# The RNA binding protein HNRNPA2B1 regulates RNA abundance and motor protein activity in neurites

**DOI:** 10.1101/2024.08.26.609768

**Authors:** Joelle Lo, Katherine F. Vaeth, Gurprit Bhardwaj, Neelanjan Mukherjee, Holger A. Russ, Jeffrey K. Moore, J. Matthew Taliaferro

## Abstract

RNA molecules are localized to subcellular regions through interactions between localization-regulatory cis-elements and trans-acting RNA binding proteins (RBPs). However, the identities of RNAs whose localization is regulated by a specific RBP as well as the impacts of that RNA localization on cell function have generally remained unknown. Here, we demonstrate that the RBP HNRNPA2B1 acts to keep specific RNAs out of neuronal projections. Using subcellular fractionation, high-throughput sequencing, and single molecule RNA FISH, we find that hundreds of RNAs demonstrate markedly increased abundance in neurites in HNRNPA2B1 knockout cells. These RNAs often encode motor proteins and are enriched for known HNRNPA2B1 binding sites and motifs in their 3′ UTRs. The speed and processivity of microtubule-based transport is impaired in these cells, specifically in their neurites. HNRNPA2B1 point mutations that increase its cytoplasmic abundance relative to wildtype lead to stronger suppression of RNA mislocalization defects than seen with wildtype HNRNPA2B1. We further find that the subcellular localizations of HNRNPA2B1 target RNAs are sensitive to perturbations of RNA decay machinery, suggesting that it is HNRNPA2B1’s known role in regulating RNA stability that may explain these observations. These findings establish HNRNPA2B1 as a negative regulator of neurite RNA abundance and link the subcellular activities of motor proteins with the subcellular abundance of the RNAs that encode them.

## Supplementary material for "The RNA binding protein HNRNPA2B1 regulates RNA abundance and motor protein activity in neurites": Table S3 (part 4 of 15)

ensembl_gene_id	baseMean	log2FoldChange	lfcSE	stat	pvalue	padj	Gene	sample
ENSMUSG00000106797	0.00e+00	NA	NA	NA	NA	NA	Gm42936	WT_rescue
ENSMUSG00000106798	2.02e-01	3.33e-01	4.010	8.31e-02	9.34e-01	NA	Gm43275	WT_rescue
ENSMUSG00000106799	1.97e+02	-2.87e-01	0.388	-7.39e-01	4.60e-01	6.66e-01	Gm20756	WT_rescue
ENSMUSG00000106800	0.00e+00	NA	NA	NA	NA	NA	1700030N18Rik	WT_rescue
ENSMUSG00000106801	0.00e+00	NA	NA	NA	NA	NA	Gm42852	WT_rescue
ENSMUSG00000106802	2.72e+00	1.69e+00	1.882	8.98e-01	3.69e-01	NA	Gm42885	WT_rescue
ENSMUSG00000106803	4.18e-02	8.08e-01	4.031	2.00e-01	8.41e-01	NA	Gm8930	WT_rescue
ENSMUSG00000106805	0.00e+00	NA	NA	NA	NA	NA	Gm42714	WT_rescue
ENSMUSG00000106806	0.00e+00	NA	NA	NA	NA	NA	Gm17906	WT_rescue
ENSMUSG00000106807	0.00e+00	NA	NA	NA	NA	NA	Gm10441	WT_rescue
ENSMUSG00000106808	0.00e+00	NA	NA	NA	NA	NA	Gm42745	WT_rescue
ENSMUSG00000106810	0.00e+00	NA	NA	NA	NA	NA	Gm43600	WT_rescue
ENSMUSG00000106812	0.00e+00	NA	NA	NA	NA	NA	Gm28563	WT_rescue
ENSMUSG00000106813	0.00e+00	NA	NA	NA	NA	NA	Gm7181	WT_rescue
ENSMUSG00000106814	0.00e+00	NA	NA	NA	NA	NA	Gm43501	WT_rescue
ENSMUSG00000106815	1.45e+00	-1.64e+00	2.429	-6.77e-01	4.98e-01	NA	Gm43658	WT_rescue
ENSMUSG00000106817	0.00e+00	NA	NA	NA	NA	NA	Gm43441	WT_rescue
ENSMUSG00000106818	1.32e+00	-2.17e-01	2.710	-8.01e-02	9.36e-01	NA	Gm43790	WT_rescue
ENSMUSG00000106819	8.73e+00	-2.75e-01	0.977	-2.81e-01	7.79e-01	NA	Gm43498	WT_rescue
ENSMUSG00000106820	1.01e+01	-5.13e-01	1.185	-4.33e-01	6.65e-01	NA	D5Ertd605e	WT_rescue
ENSMUSG00000106821	1.73e-01	-8.93e-01	4.055	-2.20e-01	8.26e-01	NA	Gm7961	WT_rescue
ENSMUSG00000106822	8.10e-01	9.42e-01	3.296	2.86e-01	7.75e-01	NA	Gm43533	WT_rescue
ENSMUSG00000106824	0.00e+00	NA	NA	NA	NA	NA	Potefam3d	WT_rescue
ENSMUSG00000106825	6.03e+00	-2.56e+00	1.421	-1.80e+00	7.15e-02	NA	2510016D11Rik	WT_rescue
ENSMUSG00000106826	2.24e+00	-2.33e+00	2.146	-1.09e+00	2.77e-01	NA	Gm42583	WT_rescue
ENSMUSG00000106827	0.00e+00	NA	NA	NA	NA	NA	Gm7556	WT_rescue
ENSMUSG00000106828	0.00e+00	NA	NA	NA	NA	NA	Gm34648	WT_rescue
ENSMUSG00000106829	0.00e+00	NA	NA	NA	NA	NA	Gm3786	WT_rescue
ENSMUSG00000106831	2.68e+02	2.96e-01	0.278	1.06e+00	2.88e-01	5.00e-01	Ube2n-ps1	WT_rescue
ENSMUSG00000106832	2.62e+00	-3.99e+00	2.256	-1.77e+00	7.70e-02	NA	Gm42632	WT_rescue
ENSMUSG00000106833	0.00e+00	NA	NA	NA	NA	NA	Gm42739	WT_rescue
ENSMUSG00000106834	0.00e+00	NA	NA	NA	NA	NA	Gm10459	WT_rescue
ENSMUSG00000106835	0.00e+00	NA	NA	NA	NA	NA	Gm43812	WT_rescue
ENSMUSG00000106836	0.00e+00	NA	NA	NA	NA	NA	Gm43578	WT_rescue
ENSMUSG00000106837	2.57e-01	3.01e-01	4.008	7.50e-02	9.40e-01	NA	D630030B08Rik	WT_rescue
ENSMUSG00000106838	0.00e+00	NA	NA	NA	NA	NA	1810017P11Rik	WT_rescue
ENSMUSG00000106839	0.00e+00	NA	NA	NA	NA	NA	Gm43497	WT_rescue
ENSMUSG00000106840	7.36e-01	-1.24e-01	3.393	-3.64e-02	9.71e-01	NA	Gm42790	WT_rescue
ENSMUSG00000106841	0.00e+00	NA	NA	NA	NA	NA	Gm42656	WT_rescue
ENSMUSG00000106843	0.00e+00	NA	NA	NA	NA	NA	Gm42458	WT_rescue
ENSMUSG00000106845	0.00e+00	NA	NA	NA	NA	NA	Gm43156	WT_rescue
ENSMUSG00000106846	0.00e+00	NA	NA	NA	NA	NA	Gm42786	WT_rescue
ENSMUSG00000106847	1.42e+03	-5.98e-01	0.168	-3.57e+00	3.59e-04	3.42e-03	Peg13	WT_rescue
ENSMUSG00000106849	0.00e+00	NA	NA	NA	NA	NA	Gm43418	WT_rescue
ENSMUSG00000106851	0.00e+00	NA	NA	NA	NA	NA	4930421C12Rik	WT_rescue
ENSMUSG00000106853	8.37e-02	1.28e+00	4.011	3.20e-01	7.49e-01	NA	Gm7492	WT_rescue
ENSMUSG00000106854	0.00e+00	NA	NA	NA	NA	NA	Gm42850	WT_rescue
ENSMUSG00000106855	0.00e+00	NA	NA	NA	NA	NA	5330437M03Rik	WT_rescue
ENSMUSG00000106856	0.00e+00	NA	NA	NA	NA	NA	Gm43761	WT_rescue
ENSMUSG00000106858	8.47e+00	-8.32e-01	1.091	-7.62e-01	4.46e-01	NA	Gm43844	WT_rescue
ENSMUSG00000106859	8.75e-02	1.28e+00	4.012	3.18e-01	7.51e-01	NA	Gm42737	WT_rescue
ENSMUSG00000106860	8.96e+00	4.80e-01	1.109	4.33e-01	6.65e-01	NA	1700008H02Rik	WT_rescue
ENSMUSG00000106862	4.18e-02	8.08e-01	4.031	2.00e-01	8.41e-01	NA	Gm42811	WT_rescue
ENSMUSG00000106863	8.37e-02	1.28e+00	4.011	3.20e-01	7.49e-01	NA	Gm42109	WT_rescue
ENSMUSG00000106864	1.57e+03	-4.84e-01	0.168	-2.88e+00	3.95e-03	2.31e-02	Gtf3c2	WT_rescue
ENSMUSG00000106865	0.00e+00	NA	NA	NA	NA	NA	4930519E07Rik	WT_rescue
ENSMUSG00000106866	0.00e+00	NA	NA	NA	NA	NA	Gm43659	WT_rescue
ENSMUSG00000106867	1.55e+00	-3.95e-01	2.247	-1.76e-01	8.60e-01	NA	Gm43800	WT_rescue
ENSMUSG00000106868	1.26e-01	1.61e+00	4.001	4.02e-01	6.88e-01	NA	Gm19798	WT_rescue
ENSMUSG00000106869	0.00e+00	NA	NA	NA	NA	NA	Gm42473	WT_rescue
ENSMUSG00000106870	2.47e+01	1.89e-01	0.599	3.16e-01	7.52e-01	8.70e-01	Gm43681	WT_rescue
ENSMUSG00000106871	0.00e+00	NA	NA	NA	NA	NA	Gm3289	WT_rescue
ENSMUSG00000106872	0.00e+00	NA	NA	NA	NA	NA	Gm2189	WT_rescue
ENSMUSG00000106873	4.18e-02	8.08e-01	4.031	2.00e-01	8.41e-01	NA	BC049739	WT_rescue
ENSMUSG00000106874	2.31e+01	7.14e-01	0.678	1.05e+00	2.92e-01	5.04e-01	Gm20186	WT_rescue
ENSMUSG00000106875	0.00e+00	NA	NA	NA	NA	NA	Gm43093	WT_rescue
ENSMUSG00000106876	0.00e+00	NA	NA	NA	NA	NA	Gm43456	WT_rescue
ENSMUSG00000106878	0.00e+00	NA	NA	NA	NA	NA	Gm17808	WT_rescue
ENSMUSG00000106879	0.00e+00	NA	NA	NA	NA	NA	Gm2566	WT_rescue
ENSMUSG00000106880	0.00e+00	NA	NA	NA	NA	NA	4930425K10Rik	WT_rescue
ENSMUSG00000106883	0.00e+00	NA	NA	NA	NA	NA	Gm34091	WT_rescue
ENSMUSG00000106884	0.00e+00	NA	NA	NA	NA	NA	Gm20156	WT_rescue
ENSMUSG00000106885	0.00e+00	NA	NA	NA	NA	NA	Eif3s6-ps4	WT_rescue
ENSMUSG00000106887	3.40e-01	8.74e-01	3.992	2.19e-01	8.27e-01	NA	A930005G22Rik	WT_rescue
ENSMUSG00000106888	0.00e+00	NA	NA	NA	NA	NA	Gm42848	WT_rescue
ENSMUSG00000106889	0.00e+00	NA	NA	NA	NA	NA	Gm7463	WT_rescue
ENSMUSG00000106891	8.75e-02	1.28e+00	4.012	3.18e-01	7.51e-01	NA	Gm43460	WT_rescue
ENSMUSG00000106892	0.00e+00	NA	NA	NA	NA	NA	Gm42791	WT_rescue
ENSMUSG00000106893	0.00e+00	NA	NA	NA	NA	NA	Vmn1r261	WT_rescue
ENSMUSG00000106894	0.00e+00	NA	NA	NA	NA	NA	Gm17130	WT_rescue
ENSMUSG00000106895	4.18e-02	8.08e-01	4.031	2.00e-01	8.41e-01	NA	Gm4754	WT_rescue
ENSMUSG00000106896	0.00e+00	NA	NA	NA	NA	NA	G630022F23Rik	WT_rescue
ENSMUSG00000106897	0.00e+00	NA	NA	NA	NA	NA	Gm43027	WT_rescue
ENSMUSG00000106898	4.18e-02	8.08e-01	4.031	2.00e-01	8.41e-01	NA	Gm43125	WT_rescue
ENSMUSG00000106899	0.00e+00	NA	NA	NA	NA	NA	1700013A02Rik	WT_rescue
ENSMUSG00000106900	0.00e+00	NA	NA	NA	NA	NA	Gm2040	WT_rescue
ENSMUSG00000106902	0.00e+00	NA	NA	NA	NA	NA	4930557J02Rik	WT_rescue
ENSMUSG00000106904	8.44e+00	-1.33e+00	1.146	-1.16e+00	2.45e-01	NA	Gm43029	WT_rescue
ENSMUSG00000106905	0.00e+00	NA	NA	NA	NA	NA	Gm42741	WT_rescue
ENSMUSG00000106906	0.00e+00	NA	NA	NA	NA	NA	Gm34728	WT_rescue
ENSMUSG00000106909	8.67e+00	4.32e-01	1.008	4.29e-01	6.68e-01	NA	Gm43122	WT_rescue
ENSMUSG00000106910	0.00e+00	NA	NA	NA	NA	NA	Gm16273	WT_rescue
ENSMUSG00000106912	0.00e+00	NA	NA	NA	NA	NA	Gm43785	WT_rescue
ENSMUSG00000106913	0.00e+00	NA	NA	NA	NA	NA	9430007M09Rik	WT_rescue
ENSMUSG00000106914	9.25e-01	5.17e-01	3.139	1.65e-01	8.69e-01	NA	Gm42854	WT_rescue
ENSMUSG00000106915	8.37e-02	1.28e+00	4.011	3.20e-01	7.49e-01	NA	Gm42655	WT_rescue
ENSMUSG00000106916	0.00e+00	NA	NA	NA	NA	NA	Gm3089	WT_rescue
ENSMUSG00000106917	4.18e-02	8.08e-01	4.031	2.00e-01	8.41e-01	NA	Gm7832	WT_rescue
ENSMUSG00000106918	6.36e+02	9.85e-01	0.196	5.04e+00	4.67e-07	1.32e-05	Mrpl33	WT_rescue
ENSMUSG00000106924	2.16e+01	9.12e-01	0.836	1.09e+00	2.75e-01	4.86e-01	Gm42857	WT_rescue
ENSMUSG00000106925	1.75e-01	1.86e+00	3.994	4.66e-01	6.41e-01	NA	Gm20072	WT_rescue
ENSMUSG00000106926	6.91e-01	5.35e-01	3.886	1.38e-01	8.90e-01	NA	Rpl7-ps7	WT_rescue
ENSMUSG00000106927	2.27e+00	3.22e-03	1.995	1.61e-03	9.99e-01	NA	Gm43598	WT_rescue
ENSMUSG00000106928	1.99e+01	-6.93e-02	0.659	-1.05e-01	9.16e-01	9.59e-01	Gm43860	WT_rescue
ENSMUSG00000106930	5.87e-01	1.88e+00	3.688	5.11e-01	6.10e-01	NA	Gm6450	WT_rescue
ENSMUSG00000106932	0.00e+00	NA	NA	NA	NA	NA	4930487D11Rik	WT_rescue
ENSMUSG00000106933	4.18e-02	8.08e-01	4.031	2.00e-01	8.41e-01	NA	Gm43621	WT_rescue
ENSMUSG00000106934	4.18e-02	8.08e-01	4.031	2.00e-01	8.41e-01	NA	Gm42506	WT_rescue
ENSMUSG00000106935	0.00e+00	NA	NA	NA	NA	NA	Gm19457	WT_rescue
ENSMUSG00000106936	0.00e+00	NA	NA	NA	NA	NA	Gm7554	WT_rescue
ENSMUSG00000106938	0.00e+00	NA	NA	NA	NA	NA	Gm31314	WT_rescue
ENSMUSG00000106939	0.00e+00	NA	NA	NA	NA	NA	Gm29778	WT_rescue
ENSMUSG00000106940	4.68e+00	-2.07e+00	1.545	-1.34e+00	1.81e-01	NA	Gm42930	WT_rescue
ENSMUSG00000106943	7.71e+01	7.35e-01	0.370	1.98e+00	4.73e-02	1.48e-01	Dancr	WT_rescue
ENSMUSG00000106944	1.29e-01	1.61e+00	4.001	4.02e-01	6.88e-01	NA	Gm43843	WT_rescue
ENSMUSG00000106945	0.00e+00	NA	NA	NA	NA	NA	Gm42961	WT_rescue
ENSMUSG00000106946	1.60e+00	6.73e-01	2.532	2.66e-01	7.90e-01	NA	Gm42856	WT_rescue
ENSMUSG00000106947	5.35e+00	-2.41e-01	1.248	-1.93e-01	8.47e-01	NA	1700025A08Rik	WT_rescue
ENSMUSG00000106948	4.69e+01	3.52e-01	0.616	5.71e-01	5.68e-01	7.45e-01	Gm42785	WT_rescue
ENSMUSG00000106950	0.00e+00	NA	NA	NA	NA	NA	4930478M09Rik	WT_rescue
ENSMUSG00000106951	8.36e+00	-3.24e-01	1.013	-3.20e-01	7.49e-01	NA	5930430L01Rik	WT_rescue
ENSMUSG00000106954	0.00e+00	NA	NA	NA	NA	NA	Gm43226	WT_rescue
ENSMUSG00000106955	0.00e+00	NA	NA	NA	NA	NA	Gm42960	WT_rescue
ENSMUSG00000106956	0.00e+00	NA	NA	NA	NA	NA	Gm19617	WT_rescue
ENSMUSG00000106957	0.00e+00	NA	NA	NA	NA	NA	Gm43085	WT_rescue
ENSMUSG00000106958	0.00e+00	NA	NA	NA	NA	NA	Gm35960	WT_rescue
ENSMUSG00000106959	3.26e+00	-1.39e+00	1.956	-7.09e-01	4.79e-01	NA	Gm42548	WT_rescue
ENSMUSG00000106960	0.00e+00	NA	NA	NA	NA	NA	Gm42673	WT_rescue
ENSMUSG00000106961	1.74e+00	-1.71e+00	2.551	-6.70e-01	5.03e-01	NA	Gm43128	WT_rescue
ENSMUSG00000106962	8.63e+00	-1.25e+00	1.158	-1.08e+00	2.80e-01	NA	Gm43633	WT_rescue
ENSMUSG00000106963	4.18e-02	8.08e-01	4.031	2.00e-01	8.41e-01	NA	Gm8675	WT_rescue
ENSMUSG00000106965	0.00e+00	NA	NA	NA	NA	NA	Gm18290	WT_rescue
ENSMUSG00000106967	0.00e+00	NA	NA	NA	NA	NA	Gm42477	WT_rescue
ENSMUSG00000106968	1.26e+00	1.53e+00	2.735	5.59e-01	5.76e-01	NA	C78283	WT_rescue
ENSMUSG00000106969	0.00e+00	NA	NA	NA	NA	NA	Gm42882	WT_rescue
ENSMUSG00000106970	1.19e-01	-8.60e-01	4.056	-2.12e-01	8.32e-01	NA	Gm43377	WT_rescue
ENSMUSG00000106971	4.18e-02	8.08e-01	4.031	2.00e-01	8.41e-01	NA	Gm42965	WT_rescue
ENSMUSG00000106973	0.00e+00	NA	NA	NA	NA	NA	Gm43415	WT_rescue
ENSMUSG00000106974	0.00e+00	NA	NA	NA	NA	NA	Vmn1r-ps5	WT_rescue
ENSMUSG00000106975	0.00e+00	NA	NA	NA	NA	NA	Or6h1-ps1	WT_rescue
ENSMUSG00000106976	0.00e+00	NA	NA	NA	NA	NA	Gm42963	WT_rescue
ENSMUSG00000106978	1.55e+01	8.56e-01	0.835	1.03e+00	3.05e-01	5.17e-01	N4bp2os	WT_rescue
ENSMUSG00000106980	1.19e-01	-8.60e-01	4.056	-2.12e-01	8.32e-01	NA	Gm43690	WT_rescue
ENSMUSG00000106981	3.85e+01	4.27e-01	0.509	8.38e-01	4.02e-01	6.14e-01	Gm45495	WT_rescue
ENSMUSG00000106982	0.00e+00	NA	NA	NA	NA	NA	Gm42665	WT_rescue
ENSMUSG00000106985	0.00e+00	NA	NA	NA	NA	NA	Gm42761	WT_rescue
ENSMUSG00000106986	2.43e+01	4.73e-01	0.636	7.44e-01	4.57e-01	6.64e-01	Gm42887	WT_rescue
ENSMUSG00000106987	0.00e+00	NA	NA	NA	NA	NA	Gm42575	WT_rescue
ENSMUSG00000106988	4.18e-02	8.08e-01	4.031	2.00e-01	8.41e-01	NA	Tsg101-ps	WT_rescue
ENSMUSG00000106989	0.00e+00	NA	NA	NA	NA	NA	Gm5989	WT_rescue
ENSMUSG00000106990	9.19e+01	-8.61e-02	0.372	-2.31e-01	8.17e-01	9.05e-01	Gm42547	WT_rescue
ENSMUSG00000106991	0.00e+00	NA	NA	NA	NA	NA	Gm43399	WT_rescue
ENSMUSG00000106992	2.39e+00	2.55e+00	1.968	1.30e+00	1.95e-01	NA	Gm43167	WT_rescue
ENSMUSG00000106993	8.38e-01	1.55e+00	3.203	4.84e-01	6.28e-01	NA	Gm43417	WT_rescue
ENSMUSG00000106994	0.00e+00	NA	NA	NA	NA	NA	Gm10829	WT_rescue
ENSMUSG00000106995	4.03e+01	2.70e-01	0.466	5.79e-01	5.63e-01	7.42e-01	Gm33167	WT_rescue
ENSMUSG00000106996	0.00e+00	NA	NA	NA	NA	NA	Gm31049	WT_rescue
ENSMUSG00000106999	4.18e-02	8.08e-01	4.031	2.00e-01	8.41e-01	NA	Gm42734	WT_rescue
ENSMUSG00000107000	8.21e+01	-1.70e+00	0.437	-3.89e+00	1.01e-04	1.19e-03	Gm43481	WT_rescue
ENSMUSG00000107002	1.65e+02	8.81e-01	0.277	3.18e+00	1.48e-03	1.07e-02	Ncbp2as2	WT_rescue
ENSMUSG00000107004	0.00e+00	NA	NA	NA	NA	NA	Gm42657	WT_rescue
ENSMUSG00000107005	4.18e-02	8.08e-01	4.031	2.00e-01	8.41e-01	NA	9030607J07Rik	WT_rescue
ENSMUSG00000107006	0.00e+00	NA	NA	NA	NA	NA	Gm5553	WT_rescue
ENSMUSG00000107008	5.93e+01	5.13e-01	0.570	9.00e-01	3.68e-01	5.83e-01	Gm2762	WT_rescue
ENSMUSG00000107009	4.72e-01	2.84e+00	3.977	7.13e-01	4.76e-01	NA	6720475M21Rik	WT_rescue
ENSMUSG00000107010	0.00e+00	NA	NA	NA	NA	NA	Gm43293	WT_rescue
ENSMUSG00000107011	0.00e+00	NA	NA	NA	NA	NA	Gm42906	WT_rescue
ENSMUSG00000107012	4.18e-02	8.08e-01	4.031	2.00e-01	8.41e-01	NA	4930528J11Rik	WT_rescue
ENSMUSG00000107013	0.00e+00	NA	NA	NA	NA	NA	Gm43635	WT_rescue
ENSMUSG00000107014	0.00e+00	NA	NA	NA	NA	NA	1700126H18Rik	WT_rescue
ENSMUSG00000107015	4.18e-02	8.08e-01	4.031	2.00e-01	8.41e-01	NA	2900076G11Rik	WT_rescue
ENSMUSG00000107017	4.18e-02	8.08e-01	4.031	2.00e-01	8.41e-01	NA	Gm43196	WT_rescue
ENSMUSG00000107018	0.00e+00	NA	NA	NA	NA	NA	Gm43694	WT_rescue
ENSMUSG00000107019	2.06e+01	6.82e-01	0.671	1.02e+00	3.10e-01	5.22e-01	Gm43682	WT_rescue
ENSMUSG00000107020	1.73e-01	-8.93e-01	4.055	-2.20e-01	8.26e-01	NA	Gm6051	WT_rescue
ENSMUSG00000107021	4.27e+01	6.43e-01	0.506	1.27e+00	2.03e-01	4.07e-01	Gm42853	WT_rescue
ENSMUSG00000107022	0.00e+00	NA	NA	NA	NA	NA	Gm36669	WT_rescue
ENSMUSG00000107023	3.56e+02	2.06e+00	0.666	3.09e+00	1.98e-03	1.35e-02	Gm42715	WT_rescue
ENSMUSG00000107026	0.00e+00	NA	NA	NA	NA	NA	Gm7504	WT_rescue
ENSMUSG00000107027	0.00e+00	NA	NA	NA	NA	NA	1700019F05Rik	WT_rescue
ENSMUSG00000107028	0.00e+00	NA	NA	NA	NA	NA	Gm5043	WT_rescue
ENSMUSG00000107029	6.88e-01	6.22e-01	3.469	1.79e-01	8.58e-01	NA	Gm43123	WT_rescue
ENSMUSG00000107030	0.00e+00	NA	NA	NA	NA	NA	Gm5291	WT_rescue
ENSMUSG00000107031	6.67e-01	-1.37e+00	3.482	-3.93e-01	6.94e-01	NA	Gm40292	WT_rescue
ENSMUSG00000107032	0.00e+00	NA	NA	NA	NA	NA	Gm5301	WT_rescue
ENSMUSG00000107033	0.00e+00	NA	NA	NA	NA	NA	Gm43553	WT_rescue
ENSMUSG00000107034	0.00e+00	NA	NA	NA	NA	NA	Gm19060	WT_rescue
ENSMUSG00000107035	1.67e-01	1.86e+00	3.995	4.65e-01	6.42e-01	NA	Ybx1-ps2	WT_rescue
ENSMUSG00000107036	0.00e+00	NA	NA	NA	NA	NA	Gm7596	WT_rescue
ENSMUSG00000107037	0.00e+00	NA	NA	NA	NA	NA	Gm29793	WT_rescue
ENSMUSG00000107040	0.00e+00	NA	NA	NA	NA	NA	Gm43791	WT_rescue
ENSMUSG00000107041	4.70e+00	-1.37e+00	1.492	-9.18e-01	3.58e-01	NA	Gm42735	WT_rescue
ENSMUSG00000107042	0.00e+00	NA	NA	NA	NA	NA	4921513H07Rik	WT_rescue
ENSMUSG00000107043	3.35e+00	-1.73e+00	1.790	-9.67e-01	3.34e-01	NA	Gm42849	WT_rescue
ENSMUSG00000107044	0.00e+00	NA	NA	NA	NA	NA	Gm43086	WT_rescue
ENSMUSG00000107045	0.00e+00	NA	NA	NA	NA	NA	Gm43636	WT_rescue
ENSMUSG00000107046	0.00e+00	NA	NA	NA	NA	NA	Gm43849	WT_rescue
ENSMUSG00000107047	0.00e+00	NA	NA	NA	NA	NA	Gm43298	WT_rescue
ENSMUSG00000107048	1.98e+00	-3.60e+00	2.145	-1.68e+00	9.36e-02	NA	Gm43807	WT_rescue
ENSMUSG00000107049	0.00e+00	NA	NA	NA	NA	NA	Gm43771	WT_rescue
ENSMUSG00000107050	4.10e+00	2.35e-01	1.499	1.57e-01	8.76e-01	NA	C030017G13Rik	WT_rescue
ENSMUSG00000107053	0.00e+00	NA	NA	NA	NA	NA	1700021F13Rik	WT_rescue
ENSMUSG00000107054	1.75e-01	1.86e+00	3.994	4.66e-01	6.41e-01	NA	C730045M19Rik	WT_rescue
ENSMUSG00000107056	0.00e+00	NA	NA	NA	NA	NA	Gm21048	WT_rescue
ENSMUSG00000107058	1.08e+00	3.74e+00	3.204	1.17e+00	2.44e-01	NA	Gm42545	WT_rescue
ENSMUSG00000107059	0.00e+00	NA	NA	NA	NA	NA	Gm43629	WT_rescue
ENSMUSG00000107060	0.00e+00	NA	NA	NA	NA	NA	Gm38901	WT_rescue
ENSMUSG00000107061	0.00e+00	NA	NA	NA	NA	NA	Gm19590	WT_rescue
ENSMUSG00000107062	0.00e+00	NA	NA	NA	NA	NA	Gm43580	WT_rescue
ENSMUSG00000107063	0.00e+00	NA	NA	NA	NA	NA	Gm38554	WT_rescue
ENSMUSG00000107064	0.00e+00	NA	NA	NA	NA	NA	Gm42561	WT_rescue
ENSMUSG00000107065	0.00e+00	NA	NA	NA	NA	NA	Gm43155	WT_rescue
ENSMUSG00000107066	2.44e+00	-1.37e+00	1.760	-7.77e-01	4.37e-01	NA	Gm4482	WT_rescue
ENSMUSG00000107067	8.37e-02	1.28e+00	4.011	3.20e-01	7.49e-01	NA	Gm42581	WT_rescue
ENSMUSG00000107068	5.58e+02	7.17e-01	0.846	8.47e-01	3.97e-01	6.11e-01	Gm42742	WT_rescue
ENSMUSG00000107069	4.18e-02	8.08e-01	4.031	2.00e-01	8.41e-01	NA	Gm43772	WT_rescue
ENSMUSG00000107070	0.00e+00	NA	NA	NA	NA	NA	Gm35191	WT_rescue
ENSMUSG00000107071	2.12e+00	4.62e+00	2.487	1.86e+00	6.32e-02	NA	Gm42420	WT_rescue
ENSMUSG00000107072	0.00e+00	NA	NA	NA	NA	NA	Gm43090	WT_rescue
ENSMUSG00000107073	0.00e+00	NA	NA	NA	NA	NA	4930428D20Rik	WT_rescue
ENSMUSG00000107074	0.00e+00	NA	NA	NA	NA	NA	Gm18100	WT_rescue
ENSMUSG00000107075	0.00e+00	NA	NA	NA	NA	NA	Gm43068	WT_rescue
ENSMUSG00000107076	2.88e+00	2.08e+00	1.897	1.10e+00	2.73e-01	NA	Gm43480	WT_rescue
ENSMUSG00000107078	0.00e+00	NA	NA	NA	NA	NA	Gm36840	WT_rescue
ENSMUSG00000107079	0.00e+00	NA	NA	NA	NA	NA	Gm35648	WT_rescue
ENSMUSG00000107081	0.00e+00	NA	NA	NA	NA	NA	Gm43701	WT_rescue
ENSMUSG00000107082	4.18e-02	8.08e-01	4.031	2.00e-01	8.41e-01	NA	Gm36378	WT_rescue
ENSMUSG00000107083	1.76e+00	-2.27e+00	2.480	-9.17e-01	3.59e-01	NA	Gm43313	WT_rescue
ENSMUSG00000107084	4.18e-02	8.08e-01	4.031	2.00e-01	8.41e-01	NA	Gm43269	WT_rescue
ENSMUSG00000107085	4.18e-02	8.08e-01	4.031	2.00e-01	8.41e-01	NA	Gm42883	WT_rescue
ENSMUSG00000107086	1.61e-01	-1.43e-01	4.029	-3.54e-02	9.72e-01	NA	Gm43808	WT_rescue
ENSMUSG00000107087	0.00e+00	NA	NA	NA	NA	NA	Gm34411	WT_rescue
ENSMUSG00000107089	0.00e+00	NA	NA	NA	NA	NA	Gm43443	WT_rescue
ENSMUSG00000107090	5.04e+00	-2.49e-01	1.297	-1.92e-01	8.47e-01	NA	Gm42884	WT_rescue
ENSMUSG00000107091	1.58e+01	5.57e+00	1.274	4.37e+00	1.23e-05	2.07e-04	Gm43343	WT_rescue
ENSMUSG00000107092	4.02e+02	8.57e-01	0.265	3.23e+00	1.22e-03	9.22e-03	Gm7993	WT_rescue
ENSMUSG00000107093	0.00e+00	NA	NA	NA	NA	NA	Gm43452	WT_rescue
ENSMUSG00000107094	5.78e+00	-9.94e-01	1.224	-8.13e-01	4.16e-01	NA	Gm43294	WT_rescue
ENSMUSG00000107096	4.23e+01	-4.20e-01	0.534	-7.87e-01	4.31e-01	6.41e-01	Gm43597	WT_rescue
ENSMUSG00000107097	0.00e+00	NA	NA	NA	NA	NA	Gm42584	WT_rescue
ENSMUSG00000107098	0.00e+00	NA	NA	NA	NA	NA	Gm29815	WT_rescue
ENSMUSG00000107100	0.00e+00	NA	NA	NA	NA	NA	Gm18482	WT_rescue
ENSMUSG00000107102	8.75e-02	1.28e+00	4.012	3.18e-01	7.51e-01	NA	Gm42726	WT_rescue
ENSMUSG00000107103	0.00e+00	NA	NA	NA	NA	NA	Gm43164	WT_rescue
ENSMUSG00000107105	0.00e+00	NA	NA	NA	NA	NA	Gm15820	WT_rescue
ENSMUSG00000107106	8.12e-01	-7.95e-02	3.657	-2.17e-02	9.83e-01	NA	Gm43760	WT_rescue
ENSMUSG00000107108	6.77e-01	-1.40e+00	3.896	-3.60e-01	7.19e-01	NA	Gm9936	WT_rescue
ENSMUSG00000107109	0.00e+00	NA	NA	NA	NA	NA	Gm42571	WT_rescue
ENSMUSG00000107110	0.00e+00	NA	NA	NA	NA	NA	Gm42931	WT_rescue
ENSMUSG00000107111	0.00e+00	NA	NA	NA	NA	NA	Gm40304	WT_rescue
ENSMUSG00000107112	0.00e+00	NA	NA	NA	NA	NA	Gm36241	WT_rescue
ENSMUSG00000107113	0.00e+00	NA	NA	NA	NA	NA	Gm43092	WT_rescue
ENSMUSG00000107114	0.00e+00	NA	NA	NA	NA	NA	Gm43440	WT_rescue
ENSMUSG00000107115	2.44e-01	6.58e-01	3.999	1.65e-01	8.69e-01	NA	Gm43052	WT_rescue
ENSMUSG00000107116	2.18e+00	-1.74e+00	2.305	-7.53e-01	4.52e-01	NA	Gm43274	WT_rescue
ENSMUSG00000107117	7.16e-01	2.14e+00	3.411	6.27e-01	5.31e-01	NA	Gm43842	WT_rescue
ENSMUSG00000107118	5.53e+00	-2.73e+00	1.304	-2.10e+00	3.61e-02	NA	Gm42986	WT_rescue
ENSMUSG00000107120	6.72e+00	-1.04e+00	1.235	-8.41e-01	4.00e-01	NA	Gm43059	WT_rescue
ENSMUSG00000107121	6.19e+00	-2.21e-01	1.239	-1.79e-01	8.58e-01	NA	1110006O24Rik	WT_rescue
ENSMUSG00000107122	0.00e+00	NA	NA	NA	NA	NA	Gm32072	WT_rescue
ENSMUSG00000107123	0.00e+00	NA	NA	NA	NA	NA	Vmn2r-ps25	WT_rescue
ENSMUSG00000107125	0.00e+00	NA	NA	NA	NA	NA	Gm3822	WT_rescue
ENSMUSG00000107126	2.35e+01	3.01e-01	0.617	4.87e-01	6.26e-01	7.88e-01	Gm40289	WT_rescue
ENSMUSG00000107127	0.00e+00	NA	NA	NA	NA	NA	Gm6719	WT_rescue
ENSMUSG00000107128	1.23e+00	2.10e+00	2.800	7.49e-01	4.54e-01	NA	Gm42867	WT_rescue
ENSMUSG00000107129	0.00e+00	NA	NA	NA	NA	NA	Gm43762	WT_rescue
ENSMUSG00000107130	0.00e+00	NA	NA	NA	NA	NA	Gm43264	WT_rescue
ENSMUSG00000107131	0.00e+00	NA	NA	NA	NA	NA	Gm43763	WT_rescue
ENSMUSG00000107132	0.00e+00	NA	NA	NA	NA	NA	Gm15997	WT_rescue
ENSMUSG00000107133	1.11e+00	2.20e+00	3.756	5.87e-01	5.57e-01	NA	Gm42787	WT_rescue
ENSMUSG00000107134	0.00e+00	NA	NA	NA	NA	NA	Gm42528	WT_rescue
ENSMUSG00000107135	0.00e+00	NA	NA	NA	NA	NA	Gm43806	WT_rescue
ENSMUSG00000107136	1.74e+00	2.01e+00	2.464	8.16e-01	4.14e-01	NA	Gm42466	WT_rescue
ENSMUSG00000107139	0.00e+00	NA	NA	NA	NA	NA	Gm42475	WT_rescue
ENSMUSG00000107140	0.00e+00	NA	NA	NA	NA	NA	Gm43811	WT_rescue
ENSMUSG00000107141	0.00e+00	NA	NA	NA	NA	NA	Gm42654	WT_rescue
ENSMUSG00000107142	0.00e+00	NA	NA	NA	NA	NA	4930566F21Rik	WT_rescue
ENSMUSG00000107143	7.74e+00	1.08e+00	1.053	1.03e+00	3.05e-01	NA	Gm6598	WT_rescue
ENSMUSG00000107144	0.00e+00	NA	NA	NA	NA	NA	4930413E15Rik	WT_rescue
ENSMUSG00000107145	0.00e+00	NA	NA	NA	NA	NA	Gm43442	WT_rescue
ENSMUSG00000107148	0.00e+00	NA	NA	NA	NA	NA	Gm42888	WT_rescue
ENSMUSG00000107149	0.00e+00	NA	NA	NA	NA	NA	Gm30708	WT_rescue
ENSMUSG00000107151	4.18e-02	8.08e-01	4.031	2.00e-01	8.41e-01	NA	Gm43810	WT_rescue
ENSMUSG00000107152	3.47e+00	-8.68e-01	1.704	-5.09e-01	6.10e-01	NA	Gm43152	WT_rescue
ENSMUSG00000107153	0.00e+00	NA	NA	NA	NA	NA	Gm38404	WT_rescue
ENSMUSG00000107154	0.00e+00	NA	NA	NA	NA	NA	Gm7041	WT_rescue
ENSMUSG00000107155	3.32e+00	-9.43e-01	1.600	-5.90e-01	5.55e-01	NA	Gm43793	WT_rescue
ENSMUSG00000107158	2.98e-01	6.26e-01	3.998	1.56e-01	8.76e-01	NA	Gm42728	WT_rescue
ENSMUSG00000107159	0.00e+00	NA	NA	NA	NA	NA	Gm7919	WT_rescue
ENSMUSG00000107160	0.00e+00	NA	NA	NA	NA	NA	Gm42666	WT_rescue
ENSMUSG00000107161	0.00e+00	NA	NA	NA	NA	NA	Gm43850	WT_rescue
ENSMUSG00000107162	1.19e-01	-8.60e-01	4.056	-2.12e-01	8.32e-01	NA	Gm18593	WT_rescue
ENSMUSG00000107163	3.46e-01	-1.80e+00	4.013	-4.49e-01	6.54e-01	NA	Gm43496	WT_rescue
ENSMUSG00000107164	1.18e+00	-3.83e-01	2.356	-1.62e-01	8.71e-01	NA	4933425D22Rik	WT_rescue
ENSMUSG00000107165	6.45e+00	-5.75e-01	1.115	-5.16e-01	6.06e-01	NA	Gm43747	WT_rescue
ENSMUSG00000107167	7.51e-01	-7.96e-01	3.322	-2.40e-01	8.11e-01	NA	B3galt9	WT_rescue
ENSMUSG00000107168	0.00e+00	NA	NA	NA	NA	NA	Gm42507	WT_rescue
ENSMUSG00000107171	3.09e+00	-3.14e+00	1.990	-1.58e+00	1.14e-01	NA	Gm42572	WT_rescue
ENSMUSG00000107172	1.26e+00	-1.65e+00	2.774	-5.94e-01	5.53e-01	NA	4933430H06Rik	WT_rescue
ENSMUSG00000107173	2.44e+00	4.37e+00	2.595	1.68e+00	9.21e-02	NA	Gm43266	WT_rescue
ENSMUSG00000107176	2.86e+02	2.08e+00	1.038	2.01e+00	4.46e-02	1.42e-01	Gm9794	WT_rescue
ENSMUSG00000107177	0.00e+00	NA	NA	NA	NA	NA	Gm43845	WT_rescue
ENSMUSG00000107178	2.68e+00	1.19e+00	1.787	6.67e-01	5.05e-01	NA	Gm42531	WT_rescue
ENSMUSG00000107179	1.73e-01	-8.93e-01	4.055	-2.20e-01	8.26e-01	NA	Gm43069	WT_rescue
ENSMUSG00000107180	0.00e+00	NA	NA	NA	NA	NA	Gm43638	WT_rescue
ENSMUSG00000107181	9.36e-01	-1.51e+00	3.086	-4.90e-01	6.24e-01	NA	Gm17768	WT_rescue
ENSMUSG00000107182	1.92e+01	4.13e-01	0.684	6.04e-01	5.46e-01	7.29e-01	Gm43268	WT_rescue
ENSMUSG00000107183	0.00e+00	NA	NA	NA	NA	NA	Gm18452	WT_rescue
ENSMUSG00000107184	0.00e+00	NA	NA	NA	NA	NA	Gm18222	WT_rescue
ENSMUSG00000107185	0.00e+00	NA	NA	NA	NA	NA	Gm42642	WT_rescue
ENSMUSG00000107187	0.00e+00	NA	NA	NA	NA	NA	Gm7663	WT_rescue
ENSMUSG00000107189	0.00e+00	NA	NA	NA	NA	NA	Gm42689	WT_rescue
ENSMUSG00000107191	6.33e-01	1.84e+00	3.974	4.63e-01	6.43e-01	NA	Gm43579	WT_rescue
ENSMUSG00000107192	0.00e+00	NA	NA	NA	NA	NA	Gm19583	WT_rescue
ENSMUSG00000107193	0.00e+00	NA	NA	NA	NA	NA	Gm43700	WT_rescue
ENSMUSG00000107194	7.56e-01	4.05e-01	3.411	1.19e-01	9.05e-01	NA	Gm43173	WT_rescue
ENSMUSG00000107195	9.48e-01	2.08e-01	3.089	6.73e-02	9.46e-01	NA	4930589O11Rik	WT_rescue
ENSMUSG00000107197	1.78e+00	-3.39e+00	2.815	-1.20e+00	2.29e-01	NA	Gm43312	WT_rescue
ENSMUSG00000107198	5.41e-01	1.78e+00	3.833	4.65e-01	6.42e-01	NA	Gm19619	WT_rescue
ENSMUSG00000107199	2.98e-01	6.26e-01	3.998	1.56e-01	8.76e-01	NA	Gm42550	WT_rescue
ENSMUSG00000107200	6.95e+00	7.83e-01	1.231	6.36e-01	5.24e-01	NA	Gm43039	WT_rescue
ENSMUSG00000107201	4.79e+01	5.22e-01	0.469	1.11e+00	2.66e-01	4.76e-01	5930420M18Rik	WT_rescue
ENSMUSG00000107203	4.82e-01	-3.61e-01	3.952	-9.13e-02	9.27e-01	NA	Gm7542	WT_rescue
ENSMUSG00000107204	0.00e+00	NA	NA	NA	NA	NA	Gm43067	WT_rescue
ENSMUSG00000107205	5.95e+00	8.67e-01	1.169	7.42e-01	4.58e-01	NA	Gm42576	WT_rescue
ENSMUSG00000107206	0.00e+00	NA	NA	NA	NA	NA	Gm42736	WT_rescue
ENSMUSG00000107207	0.00e+00	NA	NA	NA	NA	NA	Gm42897	WT_rescue
ENSMUSG00000107208	0.00e+00	NA	NA	NA	NA	NA	D130004A15Rik	WT_rescue
ENSMUSG00000107209	0.00e+00	NA	NA	NA	NA	NA	Gm42599	WT_rescue
ENSMUSG00000107211	0.00e+00	NA	NA	NA	NA	NA	Gm5864	WT_rescue
ENSMUSG00000107212	0.00e+00	NA	NA	NA	NA	NA	Gm5302	WT_rescue
ENSMUSG00000107214	0.00e+00	NA	NA	NA	NA	NA	4930500F04Rik	WT_rescue
ENSMUSG00000107215	7.78e+01	-1.43e+00	0.418	-3.41e+00	6.43e-04	5.47e-03	Gm43197	WT_rescue
ENSMUSG00000107216	5.35e+00	-6.77e-01	1.474	-4.59e-01	6.46e-01	NA	2210412B16Rik	WT_rescue
ENSMUSG00000107217	0.00e+00	NA	NA	NA	NA	NA	4930524B17Rik	WT_rescue
ENSMUSG00000107218	0.00e+00	NA	NA	NA	NA	NA	Gm42530	WT_rescue
ENSMUSG00000107219	0.00e+00	NA	NA	NA	NA	NA	Gm42738	WT_rescue
ENSMUSG00000107220	0.00e+00	NA	NA	NA	NA	NA	Gm9555	WT_rescue
ENSMUSG00000107222	0.00e+00	NA	NA	NA	NA	NA	Gm43198	WT_rescue
ENSMUSG00000107223	0.00e+00	NA	NA	NA	NA	NA	Gm18327	WT_rescue
ENSMUSG00000107225	1.68e+00	1.96e+00	2.464	7.97e-01	4.25e-01	NA	Gm43637	WT_rescue
ENSMUSG00000107226	0.00e+00	NA	NA	NA	NA	NA	Gm43594	WT_rescue
ENSMUSG00000107227	1.11e+01	-1.07e+00	0.921	-1.17e+00	2.43e-01	4.51e-01	Gm42559	WT_rescue
ENSMUSG00000107230	9.93e+00	-9.67e-01	1.226	-7.89e-01	4.30e-01	NA	Gm19265	WT_rescue
ENSMUSG00000107232	0.00e+00	NA	NA	NA	NA	NA	1700017L05Rik	WT_rescue
ENSMUSG00000107233	1.54e+01	-3.35e-02	1.016	-3.29e-02	9.74e-01	9.88e-01	Gm42959	WT_rescue
ENSMUSG00000107234	0.00e+00	NA	NA	NA	NA	NA	Gm43371	WT_rescue
ENSMUSG00000107237	0.00e+00	NA	NA	NA	NA	NA	Gm29926	WT_rescue
ENSMUSG00000107238	0.00e+00	NA	NA	NA	NA	NA	Gm42758	WT_rescue
ENSMUSG00000107240	5.71e-01	-1.71e+00	3.721	-4.60e-01	6.45e-01	NA	Gm43231	WT_rescue
ENSMUSG00000107241	0.00e+00	NA	NA	NA	NA	NA	Gm43129	WT_rescue
ENSMUSG00000107243	0.00e+00	NA	NA	NA	NA	NA	Gm43631	WT_rescue
ENSMUSG00000107244	5.90e-01	3.07e+00	3.974	7.74e-01	4.39e-01	NA	Gm43699	WT_rescue
ENSMUSG00000107245	0.00e+00	NA	NA	NA	NA	NA	Gm42803	WT_rescue
ENSMUSG00000107246	4.18e-02	8.08e-01	4.031	2.00e-01	8.41e-01	NA	Gm42560	WT_rescue
ENSMUSG00000107247	0.00e+00	NA	NA	NA	NA	NA	Gm43227	WT_rescue
ENSMUSG00000107248	0.00e+00	NA	NA	NA	NA	NA	Gm43851	WT_rescue
ENSMUSG00000107251	0.00e+00	NA	NA	NA	NA	NA	Gm43102	WT_rescue
ENSMUSG00000107252	4.18e-02	8.08e-01	4.031	2.00e-01	8.41e-01	NA	Litafd	WT_rescue
ENSMUSG00000107253	0.00e+00	NA	NA	NA	NA	NA	Gm43634	WT_rescue
ENSMUSG00000107254	2.17e+00	1.09e+00	2.209	4.94e-01	6.22e-01	NA	Gm43769	WT_rescue
ENSMUSG00000107255	0.00e+00	NA	NA	NA	NA	NA	Gm43416	WT_rescue
ENSMUSG00000107256	0.00e+00	NA	NA	NA	NA	NA	Gm13821	WT_rescue
ENSMUSG00000107257	8.59e-01	1.04e+00	3.182	3.27e-01	7.44e-01	NA	Gm43028	WT_rescue
ENSMUSG00000107258	0.00e+00	NA	NA	NA	NA	NA	Olfr1401-ps1	WT_rescue
ENSMUSG00000107259	0.00e+00	NA	NA	NA	NA	NA	Gm5298	WT_rescue
ENSMUSG00000107261	0.00e+00	NA	NA	NA	NA	NA	Trmt112-ps1	WT_rescue
ENSMUSG00000107262	0.00e+00	NA	NA	NA	NA	NA	Gm18753	WT_rescue
ENSMUSG00000107263	4.18e-02	8.08e-01	4.031	2.00e-01	8.41e-01	NA	Gm42471	WT_rescue
ENSMUSG00000107265	0.00e+00	NA	NA	NA	NA	NA	Gm15469	WT_rescue
ENSMUSG00000107266	2.48e-01	-8.93e-01	4.055	-2.20e-01	8.26e-01	NA	Gm43698	WT_rescue
ENSMUSG00000107270	0.00e+00	NA	NA	NA	NA	NA	Tgif1-ps	WT_rescue
ENSMUSG00000107271	5.44e+00	4.37e-01	1.511	2.89e-01	7.72e-01	NA	BC028471	WT_rescue
ENSMUSG00000107272	4.18e-02	8.08e-01	4.031	2.00e-01	8.41e-01	NA	Gm34583	WT_rescue
ENSMUSG00000107276	3.03e+02	1.04e+00	0.339	3.06e+00	2.18e-03	1.46e-02	Gm42858	WT_rescue
ENSMUSG00000107277	6.17e+00	3.62e-02	1.115	3.24e-02	9.74e-01	NA	Gm10461	WT_rescue
ENSMUSG00000107278	1.33e+01	-7.95e-01	0.911	-8.72e-01	3.83e-01	5.97e-01	Gm42600	WT_rescue
ENSMUSG00000107279	0.00e+00	NA	NA	NA	NA	NA	Gm43450	WT_rescue
ENSMUSG00000107280	0.00e+00	NA	NA	NA	NA	NA	Potefam3c	WT_rescue
ENSMUSG00000107282	0.00e+00	NA	NA	NA	NA	NA	Gm43630	WT_rescue
ENSMUSG00000107283	5.45e+02	2.21e-01	0.208	1.06e+00	2.89e-01	5.02e-01	Mpv17	WT_rescue
ENSMUSG00000107284	0.00e+00	NA	NA	NA	NA	NA	Gm43280	WT_rescue
ENSMUSG00000107285	0.00e+00	NA	NA	NA	NA	NA	Gm3176	WT_rescue
ENSMUSG00000107286	7.01e-01	6.09e-01	3.501	1.74e-01	8.62e-01	NA	Gm43788	WT_rescue
ENSMUSG00000107287	0.00e+00	NA	NA	NA	NA	NA	Gm43458	WT_rescue
ENSMUSG00000107288	2.13e+00	7.05e-01	2.220	3.18e-01	7.51e-01	NA	A430102K17Rik	WT_rescue
ENSMUSG00000107289	0.00e+00	NA	NA	NA	NA	NA	Gm43026	WT_rescue
ENSMUSG00000107290	2.98e-01	6.26e-01	3.998	1.56e-01	8.76e-01	NA	Gm43282	WT_rescue
ENSMUSG00000107291	0.00e+00	NA	NA	NA	NA	NA	3110031N09Rik	WT_rescue
ENSMUSG00000107292	0.00e+00	NA	NA	NA	NA	NA	Gm42733	WT_rescue
ENSMUSG00000107295	0.00e+00	NA	NA	NA	NA	NA	Gm42896	WT_rescue
ENSMUSG00000107296	0.00e+00	NA	NA	NA	NA	NA	Gm43500	WT_rescue
ENSMUSG00000107299	0.00e+00	NA	NA	NA	NA	NA	Gm43228	WT_rescue
ENSMUSG00000107300	1.09e+01	-1.71e+00	1.026	-1.66e+00	9.61e-02	2.46e-01	Gm43279	WT_rescue
ENSMUSG00000107301	0.00e+00	NA	NA	NA	NA	NA	Gm43688	WT_rescue
ENSMUSG00000107303	0.00e+00	NA	NA	NA	NA	NA	Gm18861	WT_rescue
ENSMUSG00000107304	6.42e-01	-5.14e-01	3.915	-1.31e-01	8.96e-01	NA	Gm43775	WT_rescue
ENSMUSG00000107305	0.00e+00	NA	NA	NA	NA	NA	Gm43262	WT_rescue
ENSMUSG00000107306	1.19e+01	-1.14e-01	0.866	-1.32e-01	8.95e-01	9.47e-01	Gm42577	WT_rescue
ENSMUSG00000107307	0.00e+00	NA	NA	NA	NA	NA	Gm42935	WT_rescue
ENSMUSG00000107308	0.00e+00	NA	NA	NA	NA	NA	Gm43234	WT_rescue
ENSMUSG00000107309	0.00e+00	NA	NA	NA	NA	NA	Gm43232	WT_rescue
ENSMUSG00000107310	0.00e+00	NA	NA	NA	NA	NA	Gm7452	WT_rescue
ENSMUSG00000107312	1.26e-01	1.61e+00	4.001	4.02e-01	6.88e-01	NA	Gm43229	WT_rescue
ENSMUSG00000107313	0.00e+00	NA	NA	NA	NA	NA	Gm43332	WT_rescue
ENSMUSG00000107314	1.04e+01	1.93e-01	0.957	2.02e-01	8.40e-01	NA	Gm20488	WT_rescue
ENSMUSG00000107315	0.00e+00	NA	NA	NA	NA	NA	BC080696	WT_rescue
ENSMUSG00000107316	0.00e+00	NA	NA	NA	NA	NA	Gm42964	WT_rescue
ENSMUSG00000107317	3.66e+00	-9.30e-01	1.839	-5.06e-01	6.13e-01	NA	Gm19719	WT_rescue
ENSMUSG00000107318	0.00e+00	NA	NA	NA	NA	NA	Gm30003	WT_rescue
ENSMUSG00000107319	2.54e+00	6.15e-01	1.765	3.48e-01	7.28e-01	NA	Gm42670	WT_rescue
ENSMUSG00000107320	9.49e+00	-1.03e+00	0.970	-1.06e+00	2.88e-01	NA	Gm42549	WT_rescue
ENSMUSG00000107322	0.00e+00	NA	NA	NA	NA	NA	4933439J24Rik	WT_rescue
ENSMUSG00000107325	0.00e+00	NA	NA	NA	NA	NA	Gm43425	WT_rescue
ENSMUSG00000107326	0.00e+00	NA	NA	NA	NA	NA	Gm43038	WT_rescue
ENSMUSG00000107327	0.00e+00	NA	NA	NA	NA	NA	Gm7478	WT_rescue
ENSMUSG00000107331	1.17e+01	-1.65e+00	0.908	-1.81e+00	6.95e-02	1.96e-01	Gm42732	WT_rescue
ENSMUSG00000107333	0.00e+00	NA	NA	NA	NA	NA	Gm43008	WT_rescue
ENSMUSG00000107334	1.97e+00	-1.26e+00	1.920	-6.57e-01	5.11e-01	NA	Gm7538	WT_rescue
ENSMUSG00000107335	2.80e+00	-2.33e-01	1.850	-1.26e-01	9.00e-01	NA	Gm43372	WT_rescue
ENSMUSG00000107336	5.98e-01	1.54e+00	3.979	3.88e-01	6.98e-01	NA	Gm43461	WT_rescue
ENSMUSG00000107337	0.00e+00	NA	NA	NA	NA	NA	Gm43596	WT_rescue
ENSMUSG00000107340	0.00e+00	NA	NA	NA	NA	NA	Gm42789	WT_rescue
ENSMUSG00000107341	0.00e+00	NA	NA	NA	NA	NA	1700065J11Rik	WT_rescue
ENSMUSG00000107344	0.00e+00	NA	NA	NA	NA	NA	Gm2559	WT_rescue
ENSMUSG00000107346	0.00e+00	NA	NA	NA	NA	NA	Gm43225	WT_rescue
ENSMUSG00000107348	0.00e+00	NA	NA	NA	NA	NA	Gm6468	WT_rescue
ENSMUSG00000107349	0.00e+00	NA	NA	NA	NA	NA	Gm6655	WT_rescue
ENSMUSG00000107350	0.00e+00	NA	NA	NA	NA	NA	Gm19610	WT_rescue
ENSMUSG00000107351	8.37e-02	1.28e+00	4.011	3.20e-01	7.49e-01	NA	Gm43764	WT_rescue
ENSMUSG00000107352	2.97e-01	2.38e+00	3.984	5.98e-01	5.50e-01	NA	Gm43660	WT_rescue
ENSMUSG00000107353	0.00e+00	NA	NA	NA	NA	NA	4930430O22Rik	WT_rescue
ENSMUSG00000107354	0.00e+00	NA	NA	NA	NA	NA	Gm43040	WT_rescue
ENSMUSG00000107355	4.51e+00	9.56e-01	1.435	6.66e-01	5.05e-01	NA	AI839979	WT_rescue
ENSMUSG00000107356	0.00e+00	NA	NA	NA	NA	NA	Gm18118	WT_rescue
ENSMUSG00000107357	0.00e+00	NA	NA	NA	NA	NA	Gm42662	WT_rescue
ENSMUSG00000107358	3.80e-01	2.63e+00	3.980	6.60e-01	5.09e-01	NA	Gm43168	WT_rescue
ENSMUSG00000107359	4.18e-02	8.08e-01	4.031	2.00e-01	8.41e-01	NA	Gm43295	WT_rescue
ENSMUSG00000107360	0.00e+00	NA	NA	NA	NA	NA	Gm42558	WT_rescue
ENSMUSG00000107362	3.91e+00	8.49e-01	1.587	5.35e-01	5.93e-01	NA	Gm40309	WT_rescue
ENSMUSG00000107363	0.00e+00	NA	NA	NA	NA	NA	Gm43373	WT_rescue
ENSMUSG00000107364	1.14e+00	-1.04e+00	2.874	-3.61e-01	7.18e-01	NA	Gm43051	WT_rescue
ENSMUSG00000107365	3.21e-01	-2.44e-01	3.988	-6.12e-02	9.51e-01	NA	Gm43479	WT_rescue
ENSMUSG00000107368	4.18e-02	8.08e-01	4.031	2.00e-01	8.41e-01	NA	1700018A23Rik	WT_rescue
ENSMUSG00000107369	8.37e-02	1.28e+00	4.011	3.20e-01	7.49e-01	NA	Gstm2-ps1	WT_rescue
ENSMUSG00000107370	1.26e+00	-7.98e-01	2.752	-2.90e-01	7.72e-01	NA	Gm43588	WT_rescue
ENSMUSG00000107371	0.00e+00	NA	NA	NA	NA	NA	Gm43784	WT_rescue
ENSMUSG00000107373	2.62e+00	-3.55e-01	1.866	-1.90e-01	8.49e-01	NA	Gm42668	WT_rescue
ENSMUSG00000107374	1.31e+00	9.21e-01	3.133	2.94e-01	7.69e-01	NA	Gm43172	WT_rescue
ENSMUSG00000107375	0.00e+00	NA	NA	NA	NA	NA	Gm43084	WT_rescue
ENSMUSG00000107376	0.00e+00	NA	NA	NA	NA	NA	Gm42661	WT_rescue
ENSMUSG00000107377	0.00e+00	NA	NA	NA	NA	NA	Gm42801	WT_rescue
ENSMUSG00000107378	0.00e+00	NA	NA	NA	NA	NA	Gm18995	WT_rescue
ENSMUSG00000107379	0.00e+00	NA	NA	NA	NA	NA	Gm43126	WT_rescue
ENSMUSG00000107380	0.00e+00	NA	NA	NA	NA	NA	Vmn1r-ps6	WT_rescue
ENSMUSG00000107383	3.59e+03	5.75e-03	0.172	3.35e-02	9.73e-01	9.88e-01	Gm4366	WT_rescue
ENSMUSG00000107384	0.00e+00	NA	NA	NA	NA	NA	Gm42557	WT_rescue
ENSMUSG00000107385	8.37e-02	1.28e+00	4.011	3.20e-01	7.49e-01	NA	C330024D21Rik	WT_rescue
ENSMUSG00000107386	0.00e+00	NA	NA	NA	NA	NA	Gm42800	WT_rescue
ENSMUSG00000107387	0.00e+00	NA	NA	NA	NA	NA	5430435K18Rik	WT_rescue
ENSMUSG00000107388	6.21e-01	-7.21e-01	3.924	-1.84e-01	8.54e-01	NA	Gm42788	WT_rescue
ENSMUSG00000107389	2.48e-01	-8.93e-01	4.055	-2.20e-01	8.26e-01	NA	Gm43124	WT_rescue
ENSMUSG00000107390	0.00e+00	NA	NA	NA	NA	NA	Gm43323	WT_rescue
ENSMUSG00000107392	0.00e+00	NA	NA	NA	NA	NA	Pramel35	WT_rescue
ENSMUSG00000107394	0.00e+00	NA	NA	NA	NA	NA	1700012J15Rik	WT_rescue
ENSMUSG00000107395	4.18e-02	8.08e-01	4.031	2.00e-01	8.41e-01	NA	Gm44331	WT_rescue
ENSMUSG00000107396	0.00e+00	NA	NA	NA	NA	NA	4930425L21Rik	WT_rescue
ENSMUSG00000107397	4.18e-02	8.08e-01	4.031	2.00e-01	8.41e-01	NA	4930402H05Rik	WT_rescue
ENSMUSG00000107398	0.00e+00	NA	NA	NA	NA	NA	Gm44306	WT_rescue
ENSMUSG00000107399	0.00e+00	NA	NA	NA	NA	NA	Or6c218-ps1	WT_rescue
ENSMUSG00000107400	0.00e+00	NA	NA	NA	NA	NA	Or6ac1-ps1	WT_rescue
ENSMUSG00000107401	0.00e+00	NA	NA	NA	NA	NA	Gm6312	WT_rescue
ENSMUSG00000107402	9.50e+00	-3.24e-01	0.975	-3.32e-01	7.40e-01	NA	4732416N19Rik	WT_rescue
ENSMUSG00000107403	0.00e+00	NA	NA	NA	NA	NA	Gm8820	WT_rescue
ENSMUSG00000107404	0.00e+00	NA	NA	NA	NA	NA	Gm44125	WT_rescue
ENSMUSG00000107405	0.00e+00	NA	NA	NA	NA	NA	Gm44115	WT_rescue
ENSMUSG00000107406	0.00e+00	NA	NA	NA	NA	NA	1700040L08Rik	WT_rescue
ENSMUSG00000107407	0.00e+00	NA	NA	NA	NA	NA	Gm44159	WT_rescue
ENSMUSG00000107408	0.00e+00	NA	NA	NA	NA	NA	1700065L07Rik	WT_rescue
ENSMUSG00000107409	0.00e+00	NA	NA	NA	NA	NA	Gm43954	WT_rescue
ENSMUSG00000107410	0.00e+00	NA	NA	NA	NA	NA	Gm44023	WT_rescue
ENSMUSG00000107411	1.51e+00	9.52e-01	2.333	4.08e-01	6.83e-01	NA	Gm19040	WT_rescue
ENSMUSG00000107412	0.00e+00	NA	NA	NA	NA	NA	Gm20383	WT_rescue
ENSMUSG00000107413	1.93e+00	1.04e+00	2.307	4.51e-01	6.52e-01	NA	Gm20553	WT_rescue
ENSMUSG00000107414	1.16e+00	2.46e+00	3.336	7.37e-01	4.61e-01	NA	6330419E04Rik	WT_rescue
ENSMUSG00000107415	0.00e+00	NA	NA	NA	NA	NA	Gm43929	WT_rescue
ENSMUSG00000107416	0.00e+00	NA	NA	NA	NA	NA	Gm44030	WT_rescue
ENSMUSG00000107417	1.11e+00	2.20e+00	3.756	5.87e-01	5.57e-01	NA	Or2y13	WT_rescue
ENSMUSG00000107418	0.00e+00	NA	NA	NA	NA	NA	Gm4782	WT_rescue
ENSMUSG00000107419	0.00e+00	NA	NA	NA	NA	NA	Gm38839	WT_rescue
ENSMUSG00000107420	0.00e+00	NA	NA	NA	NA	NA	Gm43910	WT_rescue
ENSMUSG00000107421	0.00e+00	NA	NA	NA	NA	NA	Gm44177	WT_rescue
ENSMUSG00000107422	0.00e+00	NA	NA	NA	NA	NA	Gm44129	WT_rescue
ENSMUSG00000107423	0.00e+00	NA	NA	NA	NA	NA	Gm43977	WT_rescue
ENSMUSG00000107424	0.00e+00	NA	NA	NA	NA	NA	Gm18839	WT_rescue
ENSMUSG00000107425	0.00e+00	NA	NA	NA	NA	NA	Gm44216	WT_rescue
ENSMUSG00000107427	2.08e+00	1.76e+00	2.314	7.59e-01	4.48e-01	NA	Gm43948	WT_rescue
ENSMUSG00000107428	8.41e-01	2.35e+00	3.214	7.31e-01	4.65e-01	NA	Gm44154	WT_rescue
ENSMUSG00000107429	1.48e+01	-3.39e-01	0.807	-4.20e-01	6.75e-01	8.20e-01	Gm44206	WT_rescue
ENSMUSG00000107430	4.05e-01	3.29e-01	3.971	8.29e-02	9.34e-01	NA	Gm31532	WT_rescue
ENSMUSG00000107431	0.00e+00	NA	NA	NA	NA	NA	Gm44114	WT_rescue
ENSMUSG00000107432	0.00e+00	NA	NA	NA	NA	NA	Gm36189	WT_rescue
ENSMUSG00000107433	0.00e+00	NA	NA	NA	NA	NA	Gm43882	WT_rescue
ENSMUSG00000107434	0.00e+00	NA	NA	NA	NA	NA	Gm4640	WT_rescue
ENSMUSG00000107435	0.00e+00	NA	NA	NA	NA	NA	Gm19908	WT_rescue
ENSMUSG00000107436	6.16e+00	2.03e+00	1.543	1.31e+00	1.89e-01	NA	Gm44416	WT_rescue
ENSMUSG00000107438	0.00e+00	NA	NA	NA	NA	NA	Gm43945	WT_rescue
ENSMUSG00000107439	0.00e+00	NA	NA	NA	NA	NA	Gm45060	WT_rescue
ENSMUSG00000107440	0.00e+00	NA	NA	NA	NA	NA	Gm40377	WT_rescue
ENSMUSG00000107441	4.18e-02	8.08e-01	4.031	2.00e-01	8.41e-01	NA	Gm31747	WT_rescue
ENSMUSG00000107442	0.00e+00	NA	NA	NA	NA	NA	Gm43881	WT_rescue
ENSMUSG00000107443	3.72e+00	-2.08e+00	2.073	-1.00e+00	3.16e-01	NA	Gm7468	WT_rescue
ENSMUSG00000107445	0.00e+00	NA	NA	NA	NA	NA	Gm44449	WT_rescue
ENSMUSG00000107446	0.00e+00	NA	NA	NA	NA	NA	Gm43906	WT_rescue
ENSMUSG00000107447	0.00e+00	NA	NA	NA	NA	NA	Gm44054	WT_rescue
ENSMUSG00000107448	0.00e+00	NA	NA	NA	NA	NA	Gm43947	WT_rescue
ENSMUSG00000107449	0.00e+00	NA	NA	NA	NA	NA	Gm19165	WT_rescue
ENSMUSG00000107450	0.00e+00	NA	NA	NA	NA	NA	Gm2522	WT_rescue
ENSMUSG00000107451	0.00e+00	NA	NA	NA	NA	NA	Gm44421	WT_rescue
ENSMUSG00000107452	0.00e+00	NA	NA	NA	NA	NA	Gm18215	WT_rescue
ENSMUSG00000107453	0.00e+00	NA	NA	NA	NA	NA	Gm44145	WT_rescue
ENSMUSG00000107454	0.00e+00	NA	NA	NA	NA	NA	Gm43875	WT_rescue
ENSMUSG00000107455	1.15e+00	-1.54e+00	2.871	-5.36e-01	5.92e-01	NA	Gm43868	WT_rescue
ENSMUSG00000107456	6.25e-01	1.64e+00	3.977	4.12e-01	6.80e-01	NA	Gm10400	WT_rescue
ENSMUSG00000107457	0.00e+00	NA	NA	NA	NA	NA	Gm19173	WT_rescue
ENSMUSG00000107458	0.00e+00	NA	NA	NA	NA	NA	Gm44040	WT_rescue
ENSMUSG00000107459	4.18e-02	8.08e-01	4.031	2.00e-01	8.41e-01	NA	Gm5110	WT_rescue
ENSMUSG00000107460	0.00e+00	NA	NA	NA	NA	NA	Gm44186	WT_rescue
ENSMUSG00000107461	2.06e+00	-3.11e+00	2.380	-1.31e+00	1.91e-01	NA	Gm44045	WT_rescue
ENSMUSG00000107462	8.08e-01	2.18e+00	3.275	6.66e-01	5.05e-01	NA	Gm7384	WT_rescue
ENSMUSG00000107463	0.00e+00	NA	NA	NA	NA	NA	Gm44294	WT_rescue
ENSMUSG00000107464	0.00e+00	NA	NA	NA	NA	NA	Gm44150	WT_rescue
ENSMUSG00000107465	0.00e+00	NA	NA	NA	NA	NA	Gm5990	WT_rescue
ENSMUSG00000107466	0.00e+00	NA	NA	NA	NA	NA	Gm44425	WT_rescue
ENSMUSG00000107467	0.00e+00	NA	NA	NA	NA	NA	Gm8992	WT_rescue
ENSMUSG00000107468	1.67e+00	-1.86e+00	2.289	-8.13e-01	4.16e-01	NA	5730507A11Rik	WT_rescue
ENSMUSG00000107469	0.00e+00	NA	NA	NA	NA	NA	Or2ac1-ps1	WT_rescue
ENSMUSG00000107470	5.22e+02	4.31e-01	0.212	2.04e+00	4.17e-02	1.36e-01	Gm3375	WT_rescue
ENSMUSG00000107471	0.00e+00	NA	NA	NA	NA	NA	Gm44147	WT_rescue
ENSMUSG00000107472	8.37e-02	1.28e+00	4.011	3.20e-01	7.49e-01	NA	Gm44265	WT_rescue
ENSMUSG00000107473	0.00e+00	NA	NA	NA	NA	NA	Gm44255	WT_rescue
ENSMUSG00000107474	0.00e+00	NA	NA	NA	NA	NA	Gm43932	WT_rescue
ENSMUSG00000107475	0.00e+00	NA	NA	NA	NA	NA	Gm19177	WT_rescue
ENSMUSG00000107476	1.81e+00	-5.55e-01	2.473	-2.24e-01	8.23e-01	NA	Zfp862-ps	WT_rescue
ENSMUSG00000107477	1.19e-01	-8.60e-01	4.056	-2.12e-01	8.32e-01	NA	Gm44366	WT_rescue
ENSMUSG00000107478	9.06e+00	-6.49e+00	3.821	-1.70e+00	8.94e-02	NA	Gm45234	WT_rescue
ENSMUSG00000107479	0.00e+00	NA	NA	NA	NA	NA	2610300M13Rik	WT_rescue
ENSMUSG00000107480	0.00e+00	NA	NA	NA	NA	NA	Gm44165	WT_rescue
ENSMUSG00000107481	0.00e+00	NA	NA	NA	NA	NA	4833403J16Rik	WT_rescue
ENSMUSG00000107482	8.45e-01	-4.64e-01	3.578	-1.30e-01	8.97e-01	NA	Etfbl	WT_rescue
ENSMUSG00000107483	2.79e-01	-7.20e-01	4.007	-1.80e-01	8.57e-01	NA	Gm44288	WT_rescue
ENSMUSG00000107484	0.00e+00	NA	NA	NA	NA	NA	Nasp-ps1	WT_rescue
ENSMUSG00000107486	0.00e+00	NA	NA	NA	NA	NA	Trbv4	WT_rescue
ENSMUSG00000107487	0.00e+00	NA	NA	NA	NA	NA	Gm44156	WT_rescue
ENSMUSG00000107488	0.00e+00	NA	NA	NA	NA	NA	Gm31579	WT_rescue
ENSMUSG00000107489	0.00e+00	NA	NA	NA	NA	NA	Gm18325	WT_rescue
ENSMUSG00000107490	0.00e+00	NA	NA	NA	NA	NA	Gm44058	WT_rescue
ENSMUSG00000107491	6.91e+00	2.72e+00	1.465	1.85e+00	6.37e-02	NA	Gm17893	WT_rescue
ENSMUSG00000107492	0.00e+00	NA	NA	NA	NA	NA	Gm6590	WT_rescue
ENSMUSG00000107493	0.00e+00	NA	NA	NA	NA	NA	Gm44048	WT_rescue
ENSMUSG00000107495	4.45e+01	-8.80e-02	0.496	-1.78e-01	8.59e-01	9.29e-01	Gm44215	WT_rescue
ENSMUSG00000107496	0.00e+00	NA	NA	NA	NA	NA	4933431M02Rik	WT_rescue
ENSMUSG00000107497	4.18e-02	8.08e-01	4.031	2.00e-01	8.41e-01	NA	Gm44957	WT_rescue
ENSMUSG00000107498	0.00e+00	NA	NA	NA	NA	NA	Gm44240	WT_rescue
ENSMUSG00000107499	4.81e+00	-6.61e-01	1.505	-4.40e-01	6.60e-01	NA	Ccdc142	WT_rescue
ENSMUSG00000107500	0.00e+00	NA	NA	NA	NA	NA	Gm2796	WT_rescue
ENSMUSG00000107501	0.00e+00	NA	NA	NA	NA	NA	Gm29781	WT_rescue
ENSMUSG00000107502	3.21e-01	-2.44e-01	3.988	-6.12e-02	9.51e-01	NA	Gm44065	WT_rescue
ENSMUSG00000107503	2.37e-01	-1.44e+00	4.034	-3.56e-01	7.22e-01	NA	Gm44009	WT_rescue
ENSMUSG00000107504	1.61e-01	-1.43e-01	4.029	-3.54e-02	9.72e-01	NA	Gm35549	WT_rescue
ENSMUSG00000107505	0.00e+00	NA	NA	NA	NA	NA	Stambp-ps1	WT_rescue
ENSMUSG00000107506	0.00e+00	NA	NA	NA	NA	NA	Gm19254	WT_rescue
ENSMUSG00000107508	0.00e+00	NA	NA	NA	NA	NA	Gm44083	WT_rescue
ENSMUSG00000107509	0.00e+00	NA	NA	NA	NA	NA	Gm44941	WT_rescue
ENSMUSG00000107510	0.00e+00	NA	NA	NA	NA	NA	Gm44057	WT_rescue
ENSMUSG00000107511	2.69e+00	1.95e+00	2.315	8.42e-01	4.00e-01	NA	Gm44440	WT_rescue
ENSMUSG00000107512	4.27e+00	1.30e+00	1.446	8.96e-01	3.70e-01	NA	Gm44433	WT_rescue
ENSMUSG00000107513	0.00e+00	NA	NA	NA	NA	NA	Tgif2-ps1	WT_rescue
ENSMUSG00000107514	0.00e+00	NA	NA	NA	NA	NA	Gm32381	WT_rescue
ENSMUSG00000107515	0.00e+00	NA	NA	NA	NA	NA	Gm43886	WT_rescue
ENSMUSG00000107516	0.00e+00	NA	NA	NA	NA	NA	Gm30784	WT_rescue
ENSMUSG00000107517	0.00e+00	NA	NA	NA	NA	NA	Gm44046	WT_rescue
ENSMUSG00000107518	0.00e+00	NA	NA	NA	NA	NA	Gm44016	WT_rescue
ENSMUSG00000107519	0.00e+00	NA	NA	NA	NA	NA	Gm26996	WT_rescue
ENSMUSG00000107520	0.00e+00	NA	NA	NA	NA	NA	Gm3726	WT_rescue
ENSMUSG00000107521	2.51e-01	2.23e+00	3.987	5.59e-01	5.76e-01	NA	Gm43994	WT_rescue
ENSMUSG00000107522	0.00e+00	NA	NA	NA	NA	NA	Gm55414	WT_rescue
ENSMUSG00000107523	0.00e+00	NA	NA	NA	NA	NA	Gm44451	WT_rescue
ENSMUSG00000107524	3.98e-01	-1.16e+00	3.982	-2.92e-01	7.70e-01	NA	Gm44136	WT_rescue
ENSMUSG00000107525	0.00e+00	NA	NA	NA	NA	NA	Gm44071	WT_rescue
ENSMUSG00000107526	3.88e-01	-1.08e+00	3.986	-2.72e-01	7.86e-01	NA	1700003I16Rik	WT_rescue
ENSMUSG00000107527	3.46e-01	2.52e+00	3.982	6.33e-01	5.27e-01	NA	Gm44239	WT_rescue
ENSMUSG00000107528	0.00e+00	NA	NA	NA	NA	NA	Gm44442	WT_rescue
ENSMUSG00000107529	1.58e+00	4.21e+00	2.745	1.53e+00	1.25e-01	NA	Gm44291	WT_rescue
ENSMUSG00000107530	0.00e+00	NA	NA	NA	NA	NA	Vmn1r-ps16	WT_rescue
ENSMUSG00000107531	6.30e+00	-4.68e-01	1.204	-3.89e-01	6.98e-01	NA	E330037G11Rik	WT_rescue
ENSMUSG00000107532	0.00e+00	NA	NA	NA	NA	NA	Gm35931	WT_rescue
ENSMUSG00000107533	0.00e+00	NA	NA	NA	NA	NA	Gm44422	WT_rescue
ENSMUSG00000107534	1.24e+00	2.90e+00	3.195	9.06e-01	3.65e-01	NA	Gm43920	WT_rescue
ENSMUSG00000107535	5.47e+01	4.55e-01	0.440	1.03e+00	3.01e-01	5.13e-01	Gm44183	WT_rescue
ENSMUSG00000107536	0.00e+00	NA	NA	NA	NA	NA	Gm43955	WT_rescue
ENSMUSG00000107538	0.00e+00	NA	NA	NA	NA	NA	Gm44127	WT_rescue
ENSMUSG00000107539	8.08e-01	-2.26e+00	3.261	-6.93e-01	4.88e-01	NA	Gm44790	WT_rescue
ENSMUSG00000107540	0.00e+00	NA	NA	NA	NA	NA	Gm43911	WT_rescue
ENSMUSG00000107541	0.00e+00	NA	NA	NA	NA	NA	Gm44336	WT_rescue
ENSMUSG00000107542	0.00e+00	NA	NA	NA	NA	NA	Gm43969	WT_rescue
ENSMUSG00000107543	0.00e+00	NA	NA	NA	NA	NA	Gm34701	WT_rescue
ENSMUSG00000107544	0.00e+00	NA	NA	NA	NA	NA	Gm44426	WT_rescue
ENSMUSG00000107545	0.00e+00	NA	NA	NA	NA	NA	Gm44307	WT_rescue
ENSMUSG00000107546	0.00e+00	NA	NA	NA	NA	NA	Gm20560	WT_rescue
ENSMUSG00000107548	0.00e+00	NA	NA	NA	NA	NA	Gm43866	WT_rescue
ENSMUSG00000107549	3.47e+00	-3.03e+00	1.764	-1.72e+00	8.54e-02	NA	Gm43961	WT_rescue
ENSMUSG00000107550	0.00e+00	NA	NA	NA	NA	NA	Gm44726	WT_rescue
ENSMUSG00000107551	0.00e+00	NA	NA	NA	NA	NA	Gm4605	WT_rescue
ENSMUSG00000107552	2.09e-01	2.06e+00	3.990	5.16e-01	6.06e-01	NA	Gm44096	WT_rescue
ENSMUSG00000107553	0.00e+00	NA	NA	NA	NA	NA	Gm44266	WT_rescue
ENSMUSG00000107555	0.00e+00	NA	NA	NA	NA	NA	Or6ab1-ps1	WT_rescue
ENSMUSG00000107556	3.82e+00	-1.44e+00	1.598	-9.03e-01	3.67e-01	NA	Gm44237	WT_rescue
ENSMUSG00000107557	0.00e+00	NA	NA	NA	NA	NA	Gm53286	WT_rescue
ENSMUSG00000107558	0.00e+00	NA	NA	NA	NA	NA	2010109P13Rik	WT_rescue
ENSMUSG00000107559	0.00e+00	NA	NA	NA	NA	NA	Gm44193	WT_rescue
ENSMUSG00000107560	1.26e-01	1.61e+00	4.001	4.02e-01	6.88e-01	NA	Gm44199	WT_rescue
ENSMUSG00000107561	1.26e-01	1.61e+00	4.001	4.02e-01	6.88e-01	NA	Gm44264	WT_rescue
ENSMUSG00000107562	0.00e+00	NA	NA	NA	NA	NA	Gm44412	WT_rescue
ENSMUSG00000107563	0.00e+00	NA	NA	NA	NA	NA	4930587E11Rik	WT_rescue
ENSMUSG00000107564	9.54e+00	6.26e-01	1.263	4.96e-01	NA	NA	Gm44379	WT_rescue
ENSMUSG00000107565	0.00e+00	NA	NA	NA	NA	NA	Gm34314	WT_rescue
ENSMUSG00000107566	1.19e-01	-8.60e-01	4.056	-2.12e-01	8.32e-01	NA	Gm44332	WT_rescue
ENSMUSG00000107567	0.00e+00	NA	NA	NA	NA	NA	4930480K02Rik	WT_rescue
ENSMUSG00000107568	0.00e+00	NA	NA	NA	NA	NA	Gm18840	WT_rescue
ENSMUSG00000107570	0.00e+00	NA	NA	NA	NA	NA	Gm44207	WT_rescue
ENSMUSG00000107571	0.00e+00	NA	NA	NA	NA	NA	Gm43877	WT_rescue
ENSMUSG00000107572	0.00e+00	NA	NA	NA	NA	NA	Gm3961	WT_rescue
ENSMUSG00000107573	0.00e+00	NA	NA	NA	NA	NA	Or2y1d	WT_rescue
ENSMUSG00000107574	0.00e+00	NA	NA	NA	NA	NA	Gm17834	WT_rescue
ENSMUSG00000107575	0.00e+00	NA	NA	NA	NA	NA	Gm44128	WT_rescue
ENSMUSG00000107576	3.07e+00	-1.13e+00	1.649	-6.84e-01	4.94e-01	NA	Gm44093	WT_rescue
ENSMUSG00000107577	2.86e-01	9.07e-01	3.993	2.27e-01	8.20e-01	NA	Gm44103	WT_rescue
ENSMUSG00000107578	1.11e+00	2.20e+00	3.756	5.87e-01	5.57e-01	NA	Gm32536	WT_rescue
ENSMUSG00000107579	0.00e+00	NA	NA	NA	NA	NA	Gm44176	WT_rescue
ENSMUSG00000107580	0.00e+00	NA	NA	NA	NA	NA	Gm44124	WT_rescue
ENSMUSG00000107581	0.00e+00	NA	NA	NA	NA	NA	Gm44828	WT_rescue
ENSMUSG00000107582	0.00e+00	NA	NA	NA	NA	NA	Gm44133	WT_rescue
ENSMUSG00000107583	1.67e+00	-3.76e-01	2.279	-1.65e-01	8.69e-01	NA	Gm44104	WT_rescue
ENSMUSG00000107584	2.07e+00	-1.59e-01	2.005	-7.92e-02	9.37e-01	NA	Gm18716	WT_rescue
ENSMUSG00000107585	0.00e+00	NA	NA	NA	NA	NA	3300002P13Rik	WT_rescue
ENSMUSG00000107586	3.34e-01	-9.13e-01	3.995	-2.28e-01	8.19e-01	NA	Gm44283	WT_rescue
ENSMUSG00000107587	0.00e+00	NA	NA	NA	NA	NA	Gm44989	WT_rescue
ENSMUSG00000107588	0.00e+00	NA	NA	NA	NA	NA	Gm45021	WT_rescue
ENSMUSG00000107590	0.00e+00	NA	NA	NA	NA	NA	Gm43897	WT_rescue
ENSMUSG00000107591	1.26e-01	1.61e+00	4.001	4.02e-01	6.88e-01	NA	Gm6794	WT_rescue
ENSMUSG00000107592	4.96e-01	-2.24e+00	3.982	-5.62e-01	5.74e-01	NA	Tas2r145-ps3	WT_rescue
ENSMUSG00000107593	0.00e+00	NA	NA	NA	NA	NA	Gm44097	WT_rescue
ENSMUSG00000107594	0.00e+00	NA	NA	NA	NA	NA	Tas2r142-ps5	WT_rescue
ENSMUSG00000107595	4.18e-02	8.08e-01	4.031	2.00e-01	8.41e-01	NA	Gm44441	WT_rescue
ENSMUSG00000107596	0.00e+00	NA	NA	NA	NA	NA	Gm18913	WT_rescue
ENSMUSG00000107597	0.00e+00	NA	NA	NA	NA	NA	Gm44764	WT_rescue
ENSMUSG00000107598	0.00e+00	NA	NA	NA	NA	NA	Gm35216	WT_rescue
ENSMUSG00000107599	0.00e+00	NA	NA	NA	NA	NA	Gm43981	WT_rescue
ENSMUSG00000107600	0.00e+00	NA	NA	NA	NA	NA	Gm6308	WT_rescue
ENSMUSG00000107601	0.00e+00	NA	NA	NA	NA	NA	Gm2651	WT_rescue
ENSMUSG00000107602	0.00e+00	NA	NA	NA	NA	NA	Gm18691	WT_rescue
ENSMUSG00000107603	0.00e+00	NA	NA	NA	NA	NA	Gm43921	WT_rescue
ENSMUSG00000107604	7.71e-01	-8.29e-01	3.312	-2.50e-01	8.02e-01	NA	Gm44041	WT_rescue
ENSMUSG00000107605	0.00e+00	NA	NA	NA	NA	NA	Gm44117	WT_rescue
ENSMUSG00000107606	8.37e-02	1.28e+00	4.011	3.20e-01	7.49e-01	NA	Gm43873	WT_rescue
ENSMUSG00000107608	2.15e-01	-1.75e-01	4.028	-4.35e-02	9.65e-01	NA	Gm43863	WT_rescue
ENSMUSG00000107609	0.00e+00	NA	NA	NA	NA	NA	Gm20177	WT_rescue
ENSMUSG00000107610	3.58e+00	-5.64e-02	1.671	-3.38e-02	9.73e-01	NA	D530018E20Rik	WT_rescue
ENSMUSG00000107611	0.00e+00	NA	NA	NA	NA	NA	Gm44131	WT_rescue
ENSMUSG00000107612	0.00e+00	NA	NA	NA	NA	NA	Gm44163	WT_rescue
ENSMUSG00000107613	0.00e+00	NA	NA	NA	NA	NA	Gm43927	WT_rescue
ENSMUSG00000107614	0.00e+00	NA	NA	NA	NA	NA	Gm44196	WT_rescue
ENSMUSG00000107615	0.00e+00	NA	NA	NA	NA	NA	Or6o1-ps1	WT_rescue
ENSMUSG00000107616	0.00e+00	NA	NA	NA	NA	NA	Gm7825	WT_rescue
ENSMUSG00000107618	0.00e+00	NA	NA	NA	NA	NA	Gm6261	WT_rescue
ENSMUSG00000107619	1.69e+00	9.11e-01	2.551	3.57e-01	7.21e-01	NA	Gm32479	WT_rescue
ENSMUSG00000107620	2.00e+00	-7.44e-01	1.951	-3.81e-01	7.03e-01	NA	2700052C19Rik	WT_rescue
ENSMUSG00000107622	0.00e+00	NA	NA	NA	NA	NA	4930512J16Rik	WT_rescue
ENSMUSG00000107623	0.00e+00	NA	NA	NA	NA	NA	Gm10415	WT_rescue
ENSMUSG00000107624	0.00e+00	NA	NA	NA	NA	NA	Gm44005	WT_rescue
ENSMUSG00000107625	0.00e+00	NA	NA	NA	NA	NA	Gm34149	WT_rescue
ENSMUSG00000107626	0.00e+00	NA	NA	NA	NA	NA	Gm44727	WT_rescue
ENSMUSG00000107627	0.00e+00	NA	NA	NA	NA	NA	Gm19244	WT_rescue
ENSMUSG00000107628	0.00e+00	NA	NA	NA	NA	NA	Gm44282	WT_rescue
ENSMUSG00000107629	0.00e+00	NA	NA	NA	NA	NA	Gm44011	WT_rescue
ENSMUSG00000107630	0.00e+00	NA	NA	NA	NA	NA	Gm44061	WT_rescue
ENSMUSG00000107631	0.00e+00	NA	NA	NA	NA	NA	Gm44233	WT_rescue
ENSMUSG00000107632	2.93e+00	-1.15e+00	2.092	-5.50e-01	5.82e-01	NA	Gm44070	WT_rescue
ENSMUSG00000107633	3.27e+00	-3.47e-03	1.741	-2.00e-03	9.98e-01	NA	Gm44078	WT_rescue
ENSMUSG00000107634	2.41e+00	-1.91e+00	2.027	-9.44e-01	3.45e-01	NA	Gm36816	WT_rescue
ENSMUSG00000107635	2.09e-01	2.06e+00	3.990	5.16e-01	6.06e-01	NA	Gm44247	WT_rescue
ENSMUSG00000107637	0.00e+00	NA	NA	NA	NA	NA	1700069P05Rik	WT_rescue
ENSMUSG00000107638	4.69e+00	3.66e-01	1.422	2.57e-01	7.97e-01	NA	Gm30524	WT_rescue
ENSMUSG00000107639	0.00e+00	NA	NA	NA	NA	NA	Gm4374	WT_rescue
ENSMUSG00000107640	1.17e+01	8.69e-01	1.028	8.45e-01	3.98e-01	6.11e-01	Gm38804	WT_rescue
ENSMUSG00000107641	0.00e+00	NA	NA	NA	NA	NA	Gm32858	WT_rescue
ENSMUSG00000107642	0.00e+00	NA	NA	NA	NA	NA	Tas2r141-ps4	WT_rescue
ENSMUSG00000107643	0.00e+00	NA	NA	NA	NA	NA	Gm43885	WT_rescue
ENSMUSG00000107644	0.00e+00	NA	NA	NA	NA	NA	Gm6342	WT_rescue
ENSMUSG00000107645	4.96e-01	-2.24e+00	3.982	-5.62e-01	5.74e-01	NA	Or2y10	WT_rescue
ENSMUSG00000107646	0.00e+00	NA	NA	NA	NA	NA	Gm44225	WT_rescue
ENSMUSG00000107647	0.00e+00	NA	NA	NA	NA	NA	Gm44445	WT_rescue
ENSMUSG00000107648	0.00e+00	NA	NA	NA	NA	NA	Or6c200-ps1	WT_rescue
ENSMUSG00000107649	0.00e+00	NA	NA	NA	NA	NA	Gm44404	WT_rescue
ENSMUSG00000107650	0.00e+00	NA	NA	NA	NA	NA	Gm44032	WT_rescue
ENSMUSG00000107651	0.00e+00	NA	NA	NA	NA	NA	Gm44166	WT_rescue
ENSMUSG00000107652	0.00e+00	NA	NA	NA	NA	NA	Gm43894	WT_rescue
ENSMUSG00000107653	0.00e+00	NA	NA	NA	NA	NA	Gm31520	WT_rescue
ENSMUSG00000107655	0.00e+00	NA	NA	NA	NA	NA	Gm44220	WT_rescue
ENSMUSG00000107656	0.00e+00	NA	NA	NA	NA	NA	4930563H07Rik	WT_rescue
ENSMUSG00000107657	0.00e+00	NA	NA	NA	NA	NA	Gm44446	WT_rescue
ENSMUSG00000107658	1.05e+01	8.74e-01	1.036	8.43e-01	3.99e-01	NA	Gm44958	WT_rescue
ENSMUSG00000107659	2.09e-01	2.06e+00	3.990	5.16e-01	6.06e-01	NA	Gm44170	WT_rescue
ENSMUSG00000107660	5.19e-01	-2.36e+00	3.974	-5.95e-01	5.52e-01	NA	Gm6559	WT_rescue
ENSMUSG00000107661	0.00e+00	NA	NA	NA	NA	NA	Gm18402	WT_rescue
ENSMUSG00000107662	0.00e+00	NA	NA	NA	NA	NA	Or6c203	WT_rescue
ENSMUSG00000107663	4.18e-02	8.08e-01	4.031	2.00e-01	8.41e-01	NA	Gm44107	WT_rescue
ENSMUSG00000107664	0.00e+00	NA	NA	NA	NA	NA	Gm18007	WT_rescue
ENSMUSG00000107666	0.00e+00	NA	NA	NA	NA	NA	4933406J09Rik	WT_rescue
ENSMUSG00000107667	3.56e+00	4.55e-01	1.825	2.49e-01	8.03e-01	NA	C530044C16Rik	WT_rescue
ENSMUSG00000107668	0.00e+00	NA	NA	NA	NA	NA	Gm44424	WT_rescue
ENSMUSG00000107669	0.00e+00	NA	NA	NA	NA	NA	Gm44137	WT_rescue
ENSMUSG00000107671	0.00e+00	NA	NA	NA	NA	NA	Gm43976	WT_rescue
ENSMUSG00000107672	0.00e+00	NA	NA	NA	NA	NA	Gm3017	WT_rescue
ENSMUSG00000107673	0.00e+00	NA	NA	NA	NA	NA	Crs-ps	WT_rescue
ENSMUSG00000107674	0.00e+00	NA	NA	NA	NA	NA	Gm44277	WT_rescue
ENSMUSG00000107675	4.18e-02	8.08e-01	4.031	2.00e-01	8.41e-01	NA	Gm30332	WT_rescue
ENSMUSG00000107676	0.00e+00	NA	NA	NA	NA	NA	Gm44178	WT_rescue
ENSMUSG00000107677	4.18e-02	8.08e-01	4.031	2.00e-01	8.41e-01	NA	Or2ak4	WT_rescue
ENSMUSG00000107678	0.00e+00	NA	NA	NA	NA	NA	Vmn1r-ps13	WT_rescue
ENSMUSG00000107679	0.00e+00	NA	NA	NA	NA	NA	4930404I20Rik	WT_rescue
ENSMUSG00000107680	0.00e+00	NA	NA	NA	NA	NA	Gm43903	WT_rescue
ENSMUSG00000107681	0.00e+00	NA	NA	NA	NA	NA	4930528H21Rik	WT_rescue
ENSMUSG00000107682	0.00e+00	NA	NA	NA	NA	NA	Gm33024	WT_rescue
ENSMUSG00000107683	0.00e+00	NA	NA	NA	NA	NA	Gm44139	WT_rescue
ENSMUSG00000107684	0.00e+00	NA	NA	NA	NA	NA	Rab5a-ps	WT_rescue
ENSMUSG00000107685	0.00e+00	NA	NA	NA	NA	NA	Gm5995	WT_rescue
ENSMUSG00000107686	0.00e+00	NA	NA	NA	NA	NA	Gm9038	WT_rescue
ENSMUSG00000107687	0.00e+00	NA	NA	NA	NA	NA	Gm44254	WT_rescue
ENSMUSG00000107688	2.62e+00	-3.13e+00	1.943	-1.61e+00	1.08e-01	NA	Gm44091	WT_rescue
ENSMUSG00000107689	0.00e+00	NA	NA	NA	NA	NA	Gm44386	WT_rescue
ENSMUSG00000107690	1.14e+02	9.53e-01	0.553	1.72e+00	8.49e-02	2.24e-01	Gm44044	WT_rescue
ENSMUSG00000107691	0.00e+00	NA	NA	NA	NA	NA	Gm43901	WT_rescue
ENSMUSG00000107692	0.00e+00	NA	NA	NA	NA	NA	Gm19172	WT_rescue
ENSMUSG00000107693	0.00e+00	NA	NA	NA	NA	NA	Gm44312	WT_rescue
ENSMUSG00000107694	0.00e+00	NA	NA	NA	NA	NA	Gm8921	WT_rescue
ENSMUSG00000107695	0.00e+00	NA	NA	NA	NA	NA	Gm44289	WT_rescue
ENSMUSG00000107696	0.00e+00	NA	NA	NA	NA	NA	Gm44171	WT_rescue
ENSMUSG00000107697	0.00e+00	NA	NA	NA	NA	NA	Gm44399	WT_rescue
ENSMUSG00000107698	3.42e+00	8.46e-01	1.719	4.92e-01	6.23e-01	NA	Gm44430	WT_rescue
ENSMUSG00000107699	2.59e+01	1.78e-01	0.727	2.45e-01	8.07e-01	9.00e-01	Gm43970	WT_rescue
ENSMUSG00000107700	0.00e+00	NA	NA	NA	NA	NA	Gm20144	WT_rescue
ENSMUSG00000107701	0.00e+00	NA	NA	NA	NA	NA	Gm19287	WT_rescue
ENSMUSG00000107702	0.00e+00	NA	NA	NA	NA	NA	Gm44140	WT_rescue
ENSMUSG00000107703	0.00e+00	NA	NA	NA	NA	NA	Gm44039	WT_rescue
ENSMUSG00000107704	0.00e+00	NA	NA	NA	NA	NA	Gm36355	WT_rescue
ENSMUSG00000107705	1.76e+02	1.59e+00	3.249	4.88e-01	6.25e-01	7.87e-01	Gm45062	WT_rescue
ENSMUSG00000107706	1.10e+00	-2.74e+00	2.887	-9.48e-01	3.43e-01	NA	Gm44022	WT_rescue
ENSMUSG00000107707	6.49e-01	4.06e-01	3.934	1.03e-01	9.18e-01	NA	Gm44286	WT_rescue
ENSMUSG00000107708	0.00e+00	NA	NA	NA	NA	NA	Gm19131	WT_rescue
ENSMUSG00000107709	8.87e+01	3.81e-01	0.353	1.08e+00	2.81e-01	4.92e-01	9430018G01Rik	WT_rescue
ENSMUSG00000107710	0.00e+00	NA	NA	NA	NA	NA	Gm5307	WT_rescue
ENSMUSG00000107711	0.00e+00	NA	NA	NA	NA	NA	Or2ak7	WT_rescue
ENSMUSG00000107712	0.00e+00	NA	NA	NA	NA	NA	Gm43870	WT_rescue
ENSMUSG00000107713	1.73e-01	-8.93e-01	4.055	-2.20e-01	8.26e-01	NA	Gm6681	WT_rescue
ENSMUSG00000107714	0.00e+00	NA	NA	NA	NA	NA	Gm34933	WT_rescue
ENSMUSG00000107715	0.00e+00	NA	NA	NA	NA	NA	Gm44135	WT_rescue
ENSMUSG00000107716	0.00e+00	NA	NA	NA	NA	NA	Gm43997	WT_rescue
ENSMUSG00000107718	0.00e+00	NA	NA	NA	NA	NA	Vmn2r-ps34	WT_rescue
ENSMUSG00000107719	0.00e+00	NA	NA	NA	NA	NA	Gm43937	WT_rescue
ENSMUSG00000107720	0.00e+00	NA	NA	NA	NA	NA	Gm43946	WT_rescue
ENSMUSG00000107721	0.00e+00	NA	NA	NA	NA	NA	Gm44261	WT_rescue
ENSMUSG00000107722	8.10e-01	1.29e-01	3.646	3.53e-02	9.72e-01	NA	2900060B14Rik	WT_rescue
ENSMUSG00000107723	0.00e+00	NA	NA	NA	NA	NA	Gm43964	WT_rescue
ENSMUSG00000107724	0.00e+00	NA	NA	NA	NA	NA	Gm16042	WT_rescue
ENSMUSG00000107725	0.00e+00	NA	NA	NA	NA	NA	Gm18484	WT_rescue
ENSMUSG00000107726	8.20e-01	2.19e+00	3.246	6.75e-01	5.00e-01	NA	Gm44037	WT_rescue
ENSMUSG00000107727	0.00e+00	NA	NA	NA	NA	NA	Gm18010	WT_rescue
ENSMUSG00000107728	2.06e+00	8.49e-01	2.093	4.06e-01	6.85e-01	NA	Gm38910	WT_rescue
ENSMUSG00000107729	4.18e-02	8.08e-01	4.031	2.00e-01	8.41e-01	NA	B230112I24Rik	WT_rescue
ENSMUSG00000107730	0.00e+00	NA	NA	NA	NA	NA	Gm44238	WT_rescue
ENSMUSG00000107731	0.00e+00	NA	NA	NA	NA	NA	Gm18326	WT_rescue
ENSMUSG00000107732	0.00e+00	NA	NA	NA	NA	NA	Gm44204	WT_rescue
ENSMUSG00000107733	0.00e+00	NA	NA	NA	NA	NA	Gm8774	WT_rescue
ENSMUSG00000107734	4.18e-02	8.08e-01	4.031	2.00e-01	8.41e-01	NA	Gm30055	WT_rescue
ENSMUSG00000107735	0.00e+00	NA	NA	NA	NA	NA	Gm44173	WT_rescue
ENSMUSG00000107736	4.78e+00	8.30e-01	1.306	6.35e-01	5.25e-01	NA	Gm44148	WT_rescue
ENSMUSG00000107737	1.26e-01	1.61e+00	4.001	4.02e-01	6.88e-01	NA	1700027F06Rik	WT_rescue
ENSMUSG00000107738	0.00e+00	NA	NA	NA	NA	NA	Gm32453	WT_rescue
ENSMUSG00000107739	0.00e+00	NA	NA	NA	NA	NA	Gm7812	WT_rescue
ENSMUSG00000107740	0.00e+00	NA	NA	NA	NA	NA	Gm18765	WT_rescue
ENSMUSG00000107741	2.37e-01	-1.44e+00	4.034	-3.56e-01	7.22e-01	NA	Gm2011	WT_rescue
ENSMUSG00000107742	4.74e+00	-5.70e-01	1.332	-4.28e-01	6.69e-01	NA	9530085L11Rik	WT_rescue
ENSMUSG00000107743	2.48e+01	5.00e-01	0.679	7.37e-01	4.61e-01	6.67e-01	Gm44087	WT_rescue
ENSMUSG00000107744	0.00e+00	NA	NA	NA	NA	NA	1700072O05Rik	WT_rescue
ENSMUSG00000107745	0.00e+00	NA	NA	NA	NA	NA	Gm43917	WT_rescue
ENSMUSG00000107746	0.00e+00	NA	NA	NA	NA	NA	Gm18690	WT_rescue
ENSMUSG00000107747	0.00e+00	NA	NA	NA	NA	NA	Gm5881	WT_rescue
ENSMUSG00000107748	0.00e+00	NA	NA	NA	NA	NA	Or6c63-ps1	WT_rescue
ENSMUSG00000107749	6.33e+00	-9.77e-01	1.171	-8.35e-01	4.04e-01	NA	Gm44321	WT_rescue
ENSMUSG00000107750	1.90e+00	-3.50e+00	2.506	-1.40e+00	1.63e-01	NA	Gm44013	WT_rescue
ENSMUSG00000107751	8.37e-02	1.28e+00	4.011	3.20e-01	7.49e-01	NA	Gm6749	WT_rescue
ENSMUSG00000107752	0.00e+00	NA	NA	NA	NA	NA	Gm43934	WT_rescue
ENSMUSG00000107753	0.00e+00	NA	NA	NA	NA	NA	Gm44371	WT_rescue
ENSMUSG00000107754	0.00e+00	NA	NA	NA	NA	NA	Gm44990	WT_rescue
ENSMUSG00000107755	0.00e+00	NA	NA	NA	NA	NA	Mageb16-ps2	WT_rescue
ENSMUSG00000107756	1.36e+01	-1.66e+00	1.060	-1.57e+00	1.17e-01	2.80e-01	Gm44164	WT_rescue
ENSMUSG00000107757	0.00e+00	NA	NA	NA	NA	NA	Gm43898	WT_rescue
ENSMUSG00000107758	0.00e+00	NA	NA	NA	NA	NA	Gm19253	WT_rescue
ENSMUSG00000107759	3.56e-01	-1.88e+00	4.009	-4.69e-01	6.39e-01	NA	Gm44258	WT_rescue
ENSMUSG00000107760	3.98e-01	-1.16e+00	3.982	-2.92e-01	7.70e-01	NA	Gm44401	WT_rescue
ENSMUSG00000107761	7.12e+00	-7.70e-01	1.143	-6.73e-01	5.01e-01	NA	2010008C14Rik	WT_rescue
ENSMUSG00000107762	0.00e+00	NA	NA	NA	NA	NA	Gm18421	WT_rescue
ENSMUSG00000107763	0.00e+00	NA	NA	NA	NA	NA	Gm43962	WT_rescue
ENSMUSG00000107764	0.00e+00	NA	NA	NA	NA	NA	Gm5318	WT_rescue
ENSMUSG00000107765	1.61e-01	-1.43e-01	4.029	-3.54e-02	9.72e-01	NA	Gm34224	WT_rescue
ENSMUSG00000107766	4.18e-02	8.08e-01	4.031	2.00e-01	8.41e-01	NA	Gm44073	WT_rescue
ENSMUSG00000107767	0.00e+00	NA	NA	NA	NA	NA	Gm44448	WT_rescue
ENSMUSG00000107768	0.00e+00	NA	NA	NA	NA	NA	Gm36582	WT_rescue
ENSMUSG00000107769	0.00e+00	NA	NA	NA	NA	NA	Gm43959	WT_rescue
ENSMUSG00000107770	1.12e+02	-5.36e-01	0.372	-1.44e+00	1.49e-01	3.29e-01	Gm44126	WT_rescue
ENSMUSG00000107771	8.02e+00	4.43e+00	1.441	3.07e+00	2.12e-03	NA	Gm8956	WT_rescue
ENSMUSG00000107772	0.00e+00	NA	NA	NA	NA	NA	Gm5311	WT_rescue
ENSMUSG00000107773	0.00e+00	NA	NA	NA	NA	NA	Gm43971	WT_rescue
ENSMUSG00000107774	0.00e+00	NA	NA	NA	NA	NA	Gm43974	WT_rescue
ENSMUSG00000107775	0.00e+00	NA	NA	NA	NA	NA	Gm19764	WT_rescue
ENSMUSG00000107776	1.19e-01	-8.60e-01	4.056	-2.12e-01	8.32e-01	NA	Gm44388	WT_rescue
ENSMUSG00000107777	0.00e+00	NA	NA	NA	NA	NA	Gm44687	WT_rescue
ENSMUSG00000107778	0.00e+00	NA	NA	NA	NA	NA	Gm44098	WT_rescue
ENSMUSG00000107779	0.00e+00	NA	NA	NA	NA	NA	Gm43874	WT_rescue
ENSMUSG00000107780	0.00e+00	NA	NA	NA	NA	NA	9530013L04Rik	WT_rescue
ENSMUSG00000107781	0.00e+00	NA	NA	NA	NA	NA	Gm44315	WT_rescue
ENSMUSG00000107782	0.00e+00	NA	NA	NA	NA	NA	Gm43888	WT_rescue
ENSMUSG00000107783	0.00e+00	NA	NA	NA	NA	NA	Gm44038	WT_rescue
ENSMUSG00000107784	0.00e+00	NA	NA	NA	NA	NA	Gm43943	WT_rescue
ENSMUSG00000107785	0.00e+00	NA	NA	NA	NA	NA	Gm45083	WT_rescue
ENSMUSG00000107786	0.00e+00	NA	NA	NA	NA	NA	Gm44232	WT_rescue
ENSMUSG00000107787	0.00e+00	NA	NA	NA	NA	NA	Gm44526	WT_rescue
ENSMUSG00000107788	1.49e+00	-1.44e+00	2.954	-4.88e-01	6.25e-01	NA	Gm6266	WT_rescue
ENSMUSG00000107789	4.63e+00	4.34e+00	2.393	1.81e+00	7.00e-02	NA	Gm44965	WT_rescue
ENSMUSG00000107790	0.00e+00	NA	NA	NA	NA	NA	Or6c221-ps1	WT_rescue
ENSMUSG00000107791	0.00e+00	NA	NA	NA	NA	NA	Gm30557	WT_rescue
ENSMUSG00000107792	0.00e+00	NA	NA	NA	NA	NA	Gm43914	WT_rescue
ENSMUSG00000107793	0.00e+00	NA	NA	NA	NA	NA	4933406L23Rik	WT_rescue
ENSMUSG00000107794	0.00e+00	NA	NA	NA	NA	NA	Gm44095	WT_rescue
ENSMUSG00000107795	0.00e+00	NA	NA	NA	NA	NA	Gm44105	WT_rescue
ENSMUSG00000107796	3.82e-01	1.08e+00	3.987	2.70e-01	7.87e-01	NA	Gm44068	WT_rescue
ENSMUSG00000107797	0.00e+00	NA	NA	NA	NA	NA	Gm10445	WT_rescue
ENSMUSG00000107798	6.03e-01	1.76e+00	3.646	4.83e-01	6.29e-01	NA	Gm44064	WT_rescue
ENSMUSG00000107799	0.00e+00	NA	NA	NA	NA	NA	Gm38825	WT_rescue
ENSMUSG00000107800	0.00e+00	NA	NA	NA	NA	NA	Gm44478	WT_rescue
ENSMUSG00000107801	4.75e-01	-2.28e+00	3.979	-5.73e-01	5.67e-01	NA	Gm44086	WT_rescue
ENSMUSG00000107802	0.00e+00	NA	NA	NA	NA	NA	1700126G02Rik	WT_rescue
ENSMUSG00000107803	0.00e+00	NA	NA	NA	NA	NA	Olfr778-ps1	WT_rescue
ENSMUSG00000107804	4.18e-02	8.08e-01	4.031	2.00e-01	8.41e-01	NA	Gm44439	WT_rescue
ENSMUSG00000107805	0.00e+00	NA	NA	NA	NA	NA	Gm44003	WT_rescue
ENSMUSG00000107806	0.00e+00	NA	NA	NA	NA	NA	Gm19726	WT_rescue
ENSMUSG00000107808	0.00e+00	NA	NA	NA	NA	NA	Gm18689	WT_rescue
ENSMUSG00000107809	0.00e+00	NA	NA	NA	NA	NA	Gm44209	WT_rescue
ENSMUSG00000107810	0.00e+00	NA	NA	NA	NA	NA	Gm18609	WT_rescue
ENSMUSG00000107811	0.00e+00	NA	NA	NA	NA	NA	Gm44000	WT_rescue
ENSMUSG00000107812	1.67e-01	1.86e+00	3.995	4.65e-01	6.42e-01	NA	Gm43935	WT_rescue
ENSMUSG00000107813	3.28e-01	1.11e+00	3.988	2.78e-01	7.81e-01	NA	Gm44434	WT_rescue
ENSMUSG00000107814	2.02e-01	3.33e-01	4.010	8.31e-02	9.34e-01	NA	Gm35876	WT_rescue
ENSMUSG00000107815	1.14e+00	-4.29e-01	2.878	-1.49e-01	8.82e-01	NA	Gm44257	WT_rescue
ENSMUSG00000107816	0.00e+00	NA	NA	NA	NA	NA	Gm29799	WT_rescue
ENSMUSG00000107817	4.88e-01	7.01e-01	3.963	1.77e-01	8.60e-01	NA	Gm38840	WT_rescue
ENSMUSG00000107818	0.00e+00	NA	NA	NA	NA	NA	Gm44034	WT_rescue
ENSMUSG00000107819	0.00e+00	NA	NA	NA	NA	NA	Gm18862	WT_rescue
ENSMUSG00000107821	0.00e+00	NA	NA	NA	NA	NA	Gm8038	WT_rescue
ENSMUSG00000107822	0.00e+00	NA	NA	NA	NA	NA	Or10b1	WT_rescue
ENSMUSG00000107823	0.00e+00	NA	NA	NA	NA	NA	Gm44436	WT_rescue
ENSMUSG00000107824	2.02e-01	3.33e-01	4.010	8.31e-02	9.34e-01	NA	Gm6443	WT_rescue
ENSMUSG00000107825	0.00e+00	NA	NA	NA	NA	NA	Gm44296	WT_rescue
ENSMUSG00000107826	0.00e+00	NA	NA	NA	NA	NA	Gm44242	WT_rescue
ENSMUSG00000107828	0.00e+00	NA	NA	NA	NA	NA	Gm18289	WT_rescue
ENSMUSG00000107829	0.00e+00	NA	NA	NA	NA	NA	Gm43985	WT_rescue
ENSMUSG00000107830	0.00e+00	NA	NA	NA	NA	NA	4933439N06Rik	WT_rescue
ENSMUSG00000107831	0.00e+00	NA	NA	NA	NA	NA	Gm44420	WT_rescue
ENSMUSG00000107832	0.00e+00	NA	NA	NA	NA	NA	Gm18688	WT_rescue
ENSMUSG00000107833	0.00e+00	NA	NA	NA	NA	NA	Gm18791	WT_rescue
ENSMUSG00000107834	0.00e+00	NA	NA	NA	NA	NA	Gm43979	WT_rescue
ENSMUSG00000107835	0.00e+00	NA	NA	NA	NA	NA	Gm43999	WT_rescue
ENSMUSG00000107836	0.00e+00	NA	NA	NA	NA	NA	Gm5315	WT_rescue
ENSMUSG00000107837	0.00e+00	NA	NA	NA	NA	NA	Gm44281	WT_rescue
ENSMUSG00000107838	9.47e+00	-1.31e-01	0.922	-1.42e-01	8.87e-01	NA	Gm45769	WT_rescue
ENSMUSG00000107839	0.00e+00	NA	NA	NA	NA	NA	4930434O05Rik	WT_rescue
ENSMUSG00000107840	4.18e-02	8.08e-01	4.031	2.00e-01	8.41e-01	NA	Gm44241	WT_rescue
ENSMUSG00000107841	4.18e-02	8.08e-01	4.031	2.00e-01	8.41e-01	NA	Gm44185	WT_rescue
ENSMUSG00000107842	1.06e+00	1.65e+00	2.698	6.10e-01	5.42e-01	NA	Gm44089	WT_rescue
ENSMUSG00000107844	0.00e+00	NA	NA	NA	NA	NA	Gm8686	WT_rescue
ENSMUSG00000107845	8.37e-02	1.28e+00	4.011	3.20e-01	7.49e-01	NA	Gm44212	WT_rescue
ENSMUSG00000107846	0.00e+00	NA	NA	NA	NA	NA	Gm43963	WT_rescue
ENSMUSG00000107847	0.00e+00	NA	NA	NA	NA	NA	Gm35822	WT_rescue
ENSMUSG00000107848	0.00e+00	NA	NA	NA	NA	NA	Gm44181	WT_rescue
ENSMUSG00000107849	0.00e+00	NA	NA	NA	NA	NA	Gm43904	WT_rescue
ENSMUSG00000107850	0.00e+00	NA	NA	NA	NA	NA	Gm4714	WT_rescue
ENSMUSG00000107851	0.00e+00	NA	NA	NA	NA	NA	Gm35736	WT_rescue
ENSMUSG00000107852	0.00e+00	NA	NA	NA	NA	NA	Gm6227	WT_rescue
ENSMUSG00000107853	1.28e+00	2.81e+00	2.758	1.02e+00	3.08e-01	NA	Gm18584	WT_rescue
ENSMUSG00000107854	0.00e+00	NA	NA	NA	NA	NA	Gm5001	WT_rescue
ENSMUSG00000107855	0.00e+00	NA	NA	NA	NA	NA	Gm44110	WT_rescue
ENSMUSG00000107856	0.00e+00	NA	NA	NA	NA	NA	Gm7838	WT_rescue
ENSMUSG00000107857	0.00e+00	NA	NA	NA	NA	NA	Gm19596	WT_rescue
ENSMUSG00000107858	0.00e+00	NA	NA	NA	NA	NA	Gm43879	WT_rescue
ENSMUSG00000107859	0.00e+00	NA	NA	NA	NA	NA	Gm30731	WT_rescue
ENSMUSG00000107861	0.00e+00	NA	NA	NA	NA	NA	Gm44253	WT_rescue
ENSMUSG00000107862	0.00e+00	NA	NA	NA	NA	NA	Gm44151	WT_rescue
ENSMUSG00000107863	0.00e+00	NA	NA	NA	NA	NA	Gm44389	WT_rescue
ENSMUSG00000107864	0.00e+00	NA	NA	NA	NA	NA	Gm44072	WT_rescue
ENSMUSG00000107865	3.88e-01	-1.08e+00	3.986	-2.72e-01	7.86e-01	NA	Gm44417	WT_rescue
ENSMUSG00000107866	0.00e+00	NA	NA	NA	NA	NA	Gm43907	WT_rescue
ENSMUSG00000107867	0.00e+00	NA	NA	NA	NA	NA	Gm43992	WT_rescue
ENSMUSG00000107868	4.67e+00	9.17e-01	1.503	6.10e-01	5.42e-01	NA	Gm5112	WT_rescue
ENSMUSG00000107869	0.00e+00	NA	NA	NA	NA	NA	Gm29848	WT_rescue
ENSMUSG00000107870	3.83e+00	-4.90e-01	2.078	-2.36e-01	8.14e-01	NA	Gm43940	WT_rescue
ENSMUSG00000107872	0.00e+00	NA	NA	NA	NA	NA	Gm44511	WT_rescue
ENSMUSG00000107873	0.00e+00	NA	NA	NA	NA	NA	Gm19065	WT_rescue
ENSMUSG00000107874	0.00e+00	NA	NA	NA	NA	NA	Prb1b	WT_rescue
ENSMUSG00000107875	1.61e+00	-4.00e+00	2.865	-1.39e+00	1.63e-01	NA	Gm54719	WT_rescue
ENSMUSG00000107876	0.00e+00	NA	NA	NA	NA	NA	Gm43936	WT_rescue
ENSMUSG00000107877	6.45e+01	3.51e-01	0.582	6.03e-01	5.47e-01	7.29e-01	4933427D14Rik	WT_rescue
ENSMUSG00000107878	0.00e+00	NA	NA	NA	NA	NA	Gm44106	WT_rescue
ENSMUSG00000107879	7.55e+00	-1.92e-01	1.302	-1.48e-01	8.83e-01	NA	9330102E08Rik	WT_rescue
ENSMUSG00000107880	0.00e+00	NA	NA	NA	NA	NA	Gm44113	WT_rescue
ENSMUSG00000107881	9.05e+00	5.94e-01	0.940	6.32e-01	5.27e-01	NA	Gm44250	WT_rescue
ENSMUSG00000107882	1.19e-01	-8.60e-01	4.056	-2.12e-01	8.32e-01	NA	Gm44278	WT_rescue
ENSMUSG00000107883	5.90e-01	-7.05e-01	3.673	-1.92e-01	8.48e-01	NA	Gm44062	WT_rescue
ENSMUSG00000107884	7.13e-01	-2.83e+00	3.413	-8.28e-01	4.08e-01	NA	Gm44144	WT_rescue
ENSMUSG00000107885	0.00e+00	NA	NA	NA	NA	NA	Gm43993	WT_rescue
ENSMUSG00000107886	4.88e-01	7.01e-01	3.963	1.77e-01	8.60e-01	NA	Gm43880	WT_rescue
ENSMUSG00000107887	0.00e+00	NA	NA	NA	NA	NA	Gm43950	WT_rescue
ENSMUSG00000107888	0.00e+00	NA	NA	NA	NA	NA	Gm44138	WT_rescue
ENSMUSG00000107889	0.00e+00	NA	NA	NA	NA	NA	Or2a53-ps1	WT_rescue
ENSMUSG00000107890	0.00e+00	NA	NA	NA	NA	NA	Gm43968	WT_rescue
ENSMUSG00000107891	0.00e+00	NA	NA	NA	NA	NA	Gm5051	WT_rescue
ENSMUSG00000107892	0.00e+00	NA	NA	NA	NA	NA	Gm44524	WT_rescue
ENSMUSG00000107893	0.00e+00	NA	NA	NA	NA	NA	Gm44192	WT_rescue
ENSMUSG00000107894	7.37e-01	6.40e-01	3.388	1.89e-01	8.50e-01	NA	Gm10388	WT_rescue
ENSMUSG00000107895	0.00e+00	NA	NA	NA	NA	NA	1700094M24Rik	WT_rescue
ENSMUSG00000107896	0.00e+00	NA	NA	NA	NA	NA	Gm8719	WT_rescue
ENSMUSG00000107898	0.00e+00	NA	NA	NA	NA	NA	Gm53051	WT_rescue
ENSMUSG00000107899	0.00e+00	NA	NA	NA	NA	NA	Gm44069	WT_rescue
ENSMUSG00000107900	0.00e+00	NA	NA	NA	NA	NA	Gm5723	WT_rescue
ENSMUSG00000107901	0.00e+00	NA	NA	NA	NA	NA	Gm44074	WT_rescue
ENSMUSG00000107902	8.37e-02	1.28e+00	4.011	3.20e-01	7.49e-01	NA	Gm32592	WT_rescue
ENSMUSG00000107903	0.00e+00	NA	NA	NA	NA	NA	Gm43930	WT_rescue
ENSMUSG00000107904	0.00e+00	NA	NA	NA	NA	NA	Gm44213	WT_rescue
ENSMUSG00000107905	0.00e+00	NA	NA	NA	NA	NA	Gm44230	WT_rescue
ENSMUSG00000107906	3.98e-01	-1.16e+00	3.982	-2.92e-01	7.70e-01	NA	Eif4a3l2	WT_rescue
ENSMUSG00000107907	0.00e+00	NA	NA	NA	NA	NA	Gm8574	WT_rescue
ENSMUSG00000107908	0.00e+00	NA	NA	NA	NA	NA	Gm43895	WT_rescue
ENSMUSG00000107909	4.30e+00	-2.12e+00	1.465	-1.45e+00	1.47e-01	NA	2610017A05Rik	WT_rescue
ENSMUSG00000107911	4.18e-02	8.08e-01	4.031	2.00e-01	8.41e-01	NA	Gm7565	WT_rescue
ENSMUSG00000107913	0.00e+00	NA	NA	NA	NA	NA	Gm43871	WT_rescue
ENSMUSG00000107914	0.00e+00	NA	NA	NA	NA	NA	Gm44076	WT_rescue
ENSMUSG00000107915	4.18e-02	8.08e-01	4.031	2.00e-01	8.41e-01	NA	Gm44014	WT_rescue
ENSMUSG00000107916	0.00e+00	NA	NA	NA	NA	NA	Gm18011	WT_rescue
ENSMUSG00000107917	4.95e-01	1.67e+00	3.978	4.20e-01	6.74e-01	NA	Gm44235	WT_rescue
ENSMUSG00000107918	0.00e+00	NA	NA	NA	NA	NA	Gm8999	WT_rescue
ENSMUSG00000107919	4.18e-02	8.08e-01	4.031	2.00e-01	8.41e-01	NA	Gm7946	WT_rescue
ENSMUSG00000107920	0.00e+00	NA	NA	NA	NA	NA	Gm7783	WT_rescue
ENSMUSG00000107921	0.00e+00	NA	NA	NA	NA	NA	Gm6423	WT_rescue
ENSMUSG00000107922	0.00e+00	NA	NA	NA	NA	NA	Gm44285	WT_rescue
ENSMUSG00000107923	0.00e+00	NA	NA	NA	NA	NA	Gm43922	WT_rescue
ENSMUSG00000107924	0.00e+00	NA	NA	NA	NA	NA	4930518I17Rik	WT_rescue
ENSMUSG00000107925	0.00e+00	NA	NA	NA	NA	NA	Gm43957	WT_rescue
ENSMUSG00000107926	0.00e+00	NA	NA	NA	NA	NA	4930504D19Rik	WT_rescue
ENSMUSG00000107927	8.75e-02	1.28e+00	4.012	3.18e-01	7.51e-01	NA	Gm44090	WT_rescue
ENSMUSG00000107928	4.79e+01	8.07e-01	2.779	2.90e-01	7.72e-01	8.81e-01	Gm45140	WT_rescue
ENSMUSG00000107929	0.00e+00	NA	NA	NA	NA	NA	4930595L18Rik	WT_rescue
ENSMUSG00000107930	0.00e+00	NA	NA	NA	NA	NA	Gm44162	WT_rescue
ENSMUSG00000107931	0.00e+00	NA	NA	NA	NA	NA	Gm44475	WT_rescue
ENSMUSG00000107932	5.03e+00	4.09e-01	1.446	2.83e-01	7.77e-01	NA	Gm44432	WT_rescue
ENSMUSG00000107933	0.00e+00	NA	NA	NA	NA	NA	Gm30498	WT_rescue
ENSMUSG00000107934	0.00e+00	NA	NA	NA	NA	NA	Gm17822	WT_rescue
ENSMUSG00000107935	0.00e+00	NA	NA	NA	NA	NA	Gm4872	WT_rescue
ENSMUSG00000107936	5.36e-01	-5.42e-01	3.808	-1.42e-01	8.87e-01	NA	Gm44155	WT_rescue
ENSMUSG00000107937	2.14e+00	-1.75e+00	2.269	-7.71e-01	4.41e-01	NA	Gm44200	WT_rescue
ENSMUSG00000107938	0.00e+00	NA	NA	NA	NA	NA	Gm32308	WT_rescue
ENSMUSG00000107940	0.00e+00	NA	NA	NA	NA	NA	Gm44100	WT_rescue
ENSMUSG00000107941	0.00e+00	NA	NA	NA	NA	NA	Gm44010	WT_rescue
ENSMUSG00000107942	0.00e+00	NA	NA	NA	NA	NA	Gm44411	WT_rescue
ENSMUSG00000107943	0.00e+00	NA	NA	NA	NA	NA	Gm18538	WT_rescue
ENSMUSG00000107944	2.61e+00	7.61e-01	1.861	4.09e-01	6.83e-01	NA	Gm44280	WT_rescue
ENSMUSG00000107945	0.00e+00	NA	NA	NA	NA	NA	Rpl7a-ps14	WT_rescue
ENSMUSG00000107946	0.00e+00	NA	NA	NA	NA	NA	Gm44066	WT_rescue
ENSMUSG00000107947	8.37e-02	1.28e+00	4.011	3.20e-01	7.49e-01	NA	Gm44438	WT_rescue
ENSMUSG00000107948	0.00e+00	NA	NA	NA	NA	NA	AA545190	WT_rescue
ENSMUSG00000107949	2.37e-01	-1.44e+00	4.034	-3.56e-01	7.22e-01	NA	Gm44157	WT_rescue
ENSMUSG00000107950	6.07e-01	1.76e+00	3.661	4.82e-01	6.30e-01	NA	Gm6375	WT_rescue
ENSMUSG00000107951	7.40e+00	7.54e-01	1.077	7.00e-01	4.84e-01	NA	Gm6210	WT_rescue
ENSMUSG00000107952	0.00e+00	NA	NA	NA	NA	NA	Gm6352	WT_rescue
ENSMUSG00000107953	0.00e+00	NA	NA	NA	NA	NA	Gm44211	WT_rescue
ENSMUSG00000107954	0.00e+00	NA	NA	NA	NA	NA	Gm43942	WT_rescue
ENSMUSG00000107955	8.75e-01	3.48e+00	3.971	8.77e-01	3.81e-01	NA	Gm44027	WT_rescue
ENSMUSG00000107956	0.00e+00	NA	NA	NA	NA	NA	Speer9-ps1	WT_rescue
ENSMUSG00000107957	0.00e+00	NA	NA	NA	NA	NA	Gm44088	WT_rescue
ENSMUSG00000107959	0.00e+00	NA	NA	NA	NA	NA	Gm44111	WT_rescue
ENSMUSG00000107960	0.00e+00	NA	NA	NA	NA	NA	Gm35077	WT_rescue
ENSMUSG00000107961	1.26e-01	1.61e+00	4.001	4.02e-01	6.88e-01	NA	Gm44036	WT_rescue
ENSMUSG00000107962	2.12e+00	2.42e-01	2.030	1.19e-01	9.05e-01	NA	Gm43980	WT_rescue
ENSMUSG00000107964	0.00e+00	NA	NA	NA	NA	NA	4930447C11Rik	WT_rescue
ENSMUSG00000107965	0.00e+00	NA	NA	NA	NA	NA	Gm44259	WT_rescue
ENSMUSG00000107966	0.00e+00	NA	NA	NA	NA	NA	Gm44001	WT_rescue
ENSMUSG00000107967	0.00e+00	NA	NA	NA	NA	NA	Gm44094	WT_rescue
ENSMUSG00000107968	0.00e+00	NA	NA	NA	NA	NA	Gm44419	WT_rescue
ENSMUSG00000107969	0.00e+00	NA	NA	NA	NA	NA	Gm44085	WT_rescue
ENSMUSG00000107970	4.70e-01	1.40e+00	3.981	3.51e-01	7.26e-01	NA	Gm49058	WT_rescue
ENSMUSG00000107971	5.51e+00	-9.04e-01	1.520	-5.95e-01	5.52e-01	NA	Gm44260	WT_rescue
ENSMUSG00000107972	0.00e+00	NA	NA	NA	NA	NA	Gm18198	WT_rescue
ENSMUSG00000107973	0.00e+00	NA	NA	NA	NA	NA	Gm43978	WT_rescue
ENSMUSG00000107975	0.00e+00	NA	NA	NA	NA	NA	Gm44118	WT_rescue
ENSMUSG00000107976	4.17e-01	-1.12e-01	3.965	-2.83e-02	9.77e-01	NA	Gm44043	WT_rescue
ENSMUSG00000107977	7.94e-01	1.20e+00	3.354	3.56e-01	7.22e-01	NA	Gm44121	WT_rescue
ENSMUSG00000107978	0.00e+00	NA	NA	NA	NA	NA	Gm44109	WT_rescue
ENSMUSG00000107979	0.00e+00	NA	NA	NA	NA	NA	Zfp813-ps	WT_rescue
ENSMUSG00000107980	0.00e+00	NA	NA	NA	NA	NA	Gm44142	WT_rescue
ENSMUSG00000107981	0.00e+00	NA	NA	NA	NA	NA	Gm6064	WT_rescue
ENSMUSG00000107982	0.00e+00	NA	NA	NA	NA	NA	Gm44219	WT_rescue
ENSMUSG00000107983	0.00e+00	NA	NA	NA	NA	NA	Gm43973	WT_rescue
ENSMUSG00000107984	0.00e+00	NA	NA	NA	NA	NA	Gm5306	WT_rescue
ENSMUSG00000107985	0.00e+00	NA	NA	NA	NA	NA	Gm35037	WT_rescue
ENSMUSG00000107986	0.00e+00	NA	NA	NA	NA	NA	Or2ar1-ps1	WT_rescue
ENSMUSG00000107987	0.00e+00	NA	NA	NA	NA	NA	Gm43905	WT_rescue
ENSMUSG00000107988	0.00e+00	NA	NA	NA	NA	NA	Gm44006	WT_rescue
ENSMUSG00000107989	0.00e+00	NA	NA	NA	NA	NA	Gm19692	WT_rescue
ENSMUSG00000107990	0.00e+00	NA	NA	NA	NA	NA	Gm7890	WT_rescue
ENSMUSG00000107991	0.00e+00	NA	NA	NA	NA	NA	Gm43919	WT_rescue
ENSMUSG00000107992	0.00e+00	NA	NA	NA	NA	NA	Gm44223	WT_rescue
ENSMUSG00000107993	0.00e+00	NA	NA	NA	NA	NA	G930045G22Rik	WT_rescue
ENSMUSG00000107994	4.77e+00	-4.01e-01	1.288	-3.12e-01	7.55e-01	NA	D830050J10Rik	WT_rescue
ENSMUSG00000107995	8.37e-02	1.28e+00	4.011	3.20e-01	7.49e-01	NA	Gm44487	WT_rescue
ENSMUSG00000107996	0.00e+00	NA	NA	NA	NA	NA	Gm44228	WT_rescue
ENSMUSG00000107997	7.39e+00	2.67e-02	1.185	2.25e-02	9.82e-01	NA	Gm44243	WT_rescue
ENSMUSG00000107998	0.00e+00	NA	NA	NA	NA	NA	Gm44018	WT_rescue
ENSMUSG00000107999	0.00e+00	NA	NA	NA	NA	NA	Gm44123	WT_rescue
ENSMUSG00000108000	0.00e+00	NA	NA	NA	NA	NA	Gm44208	WT_rescue
ENSMUSG00000108002	0.00e+00	NA	NA	NA	NA	NA	Gm45063	WT_rescue
ENSMUSG00000108003	0.00e+00	NA	NA	NA	NA	NA	Gm35386	WT_rescue
ENSMUSG00000108004	9.58e-01	3.59e+00	3.404	1.06e+00	2.91e-01	NA	Gm44080	WT_rescue
ENSMUSG00000108005	2.09e+00	-3.14e+00	2.351	-1.33e+00	1.82e-01	NA	Gm44435	WT_rescue
ENSMUSG00000108006	8.37e-02	1.28e+00	4.011	3.20e-01	7.49e-01	NA	Gm44418	WT_rescue
ENSMUSG00000108007	0.00e+00	NA	NA	NA	NA	NA	Gm18540	WT_rescue
ENSMUSG00000108008	0.00e+00	NA	NA	NA	NA	NA	Gm43869	WT_rescue
ENSMUSG00000108009	0.00e+00	NA	NA	NA	NA	NA	Gm44279	WT_rescue
ENSMUSG00000108010	7.08e+00	-1.18e+00	1.314	-9.01e-01	3.68e-01	NA	Gm38708	WT_rescue
ENSMUSG00000108011	0.00e+00	NA	NA	NA	NA	NA	Gm44596	WT_rescue
ENSMUSG00000108012	0.00e+00	NA	NA	NA	NA	NA	Gm44012	WT_rescue
ENSMUSG00000108013	0.00e+00	NA	NA	NA	NA	NA	Gm44052	WT_rescue
ENSMUSG00000108014	7.22e+03	8.44e-01	0.324	2.61e+00	9.10e-03	4.38e-02	Gm44380	WT_rescue
ENSMUSG00000108015	0.00e+00	NA	NA	NA	NA	NA	Gm32591	WT_rescue
ENSMUSG00000108016	0.00e+00	NA	NA	NA	NA	NA	Gm8039	WT_rescue
ENSMUSG00000108017	0.00e+00	NA	NA	NA	NA	NA	Gm18539	WT_rescue
ENSMUSG00000108018	0.00e+00	NA	NA	NA	NA	NA	Gm43928	WT_rescue
ENSMUSG00000108019	0.00e+00	NA	NA	NA	NA	NA	Gm44108	WT_rescue
ENSMUSG00000108020	4.18e-02	8.08e-01	4.031	2.00e-01	8.41e-01	NA	6820426E19Rik	WT_rescue
ENSMUSG00000108021	0.00e+00	NA	NA	NA	NA	NA	Gm44049	WT_rescue
ENSMUSG00000108022	0.00e+00	NA	NA	NA	NA	NA	Gm7298	WT_rescue
ENSMUSG00000108023	0.00e+00	NA	NA	NA	NA	NA	Gm44245	WT_rescue
ENSMUSG00000108024	1.59e+00	-4.06e-01	3.033	-1.34e-01	8.94e-01	NA	Gm43912	WT_rescue
ENSMUSG00000108025	0.00e+00	NA	NA	NA	NA	NA	Gm36503	WT_rescue
ENSMUSG00000108026	2.59e+00	-4.49e-01	2.165	-2.07e-01	8.36e-01	NA	Gm44007	WT_rescue
ENSMUSG00000108027	3.04e-01	2.39e+00	3.984	6.00e-01	5.48e-01	NA	Gm44271	WT_rescue
ENSMUSG00000108028	0.00e+00	NA	NA	NA	NA	NA	Gm8143	WT_rescue
ENSMUSG00000108029	0.00e+00	NA	NA	NA	NA	NA	Or8o1-ps1	WT_rescue
ENSMUSG00000108030	5.37e-01	1.78e+00	3.977	4.47e-01	6.55e-01	NA	9530062K07Rik	WT_rescue
ENSMUSG00000108032	0.00e+00	NA	NA	NA	NA	NA	Or6g1-ps1	WT_rescue
ENSMUSG00000108033	0.00e+00	NA	NA	NA	NA	NA	Gm44284	WT_rescue
ENSMUSG00000108034	0.00e+00	NA	NA	NA	NA	NA	4930557K07Rik	WT_rescue
ENSMUSG00000108035	7.30e-01	-1.08e+00	3.378	-3.19e-01	7.50e-01	NA	Gm44021	WT_rescue
ENSMUSG00000108036	0.00e+00	NA	NA	NA	NA	NA	Gm43967	WT_rescue
ENSMUSG00000108037	6.55e+01	-6.34e-01	0.506	-1.25e+00	2.10e-01	4.15e-01	Gm44597	WT_rescue
ENSMUSG00000108038	0.00e+00	NA	NA	NA	NA	NA	D030044L04Rik	WT_rescue
ENSMUSG00000108039	0.00e+00	NA	NA	NA	NA	NA	Gm43925	WT_rescue
ENSMUSG00000108040	0.00e+00	NA	NA	NA	NA	NA	Gm43900	WT_rescue
ENSMUSG00000108041	0.00e+00	NA	NA	NA	NA	NA	Gm5154	WT_rescue
ENSMUSG00000108042	7.16e+00	-7.40e-01	1.147	-6.45e-01	5.19e-01	NA	B130021K23Rik	WT_rescue
ENSMUSG00000108044	0.00e+00	NA	NA	NA	NA	NA	Gm44459	WT_rescue
ENSMUSG00000108045	0.00e+00	NA	NA	NA	NA	NA	Gm5576	WT_rescue
ENSMUSG00000108046	0.00e+00	NA	NA	NA	NA	NA	Gm43924	WT_rescue
ENSMUSG00000108047	0.00e+00	NA	NA	NA	NA	NA	Gm44158	WT_rescue
ENSMUSG00000108048	0.00e+00	NA	NA	NA	NA	NA	Gm43990	WT_rescue
ENSMUSG00000108049	1.71e+01	-1.51e+00	0.780	-1.93e+00	5.31e-02	1.62e-01	Gm44168	WT_rescue
ENSMUSG00000108050	0.00e+00	NA	NA	NA	NA	NA	Gm44472	WT_rescue
ENSMUSG00000108052	0.00e+00	NA	NA	NA	NA	NA	Gm8479	WT_rescue
ENSMUSG00000108053	9.73e+00	-1.70e+00	0.963	-1.77e+00	7.70e-02	NA	Gm43890	WT_rescue
ENSMUSG00000108054	0.00e+00	NA	NA	NA	NA	NA	Gm44149	WT_rescue
ENSMUSG00000108055	0.00e+00	NA	NA	NA	NA	NA	Gm43876	WT_rescue
ENSMUSG00000108056	0.00e+00	NA	NA	NA	NA	NA	Gm43941	WT_rescue
ENSMUSG00000108057	1.87e+00	3.34e+00	2.479	1.35e+00	1.77e-01	NA	Gm44234	WT_rescue
ENSMUSG00000108058	0.00e+00	NA	NA	NA	NA	NA	Or13m2-ps1	WT_rescue
ENSMUSG00000108059	2.27e+00	4.72e-01	1.886	2.50e-01	8.02e-01	NA	Gm44369	WT_rescue
ENSMUSG00000108060	0.00e+00	NA	NA	NA	NA	NA	4921529L05Rik	WT_rescue
ENSMUSG00000108062	0.00e+00	NA	NA	NA	NA	NA	Gm44028	WT_rescue
ENSMUSG00000108063	0.00e+00	NA	NA	NA	NA	NA	Gm3279	WT_rescue
ENSMUSG00000108064	3.09e+00	4.90e-01	1.828	2.68e-01	7.89e-01	NA	Gm44423	WT_rescue
ENSMUSG00000108065	0.00e+00	NA	NA	NA	NA	NA	Gm18423	WT_rescue
ENSMUSG00000108066	0.00e+00	NA	NA	NA	NA	NA	Gm44134	WT_rescue
ENSMUSG00000108067	0.00e+00	NA	NA	NA	NA	NA	Gm43953	WT_rescue
ENSMUSG00000108068	9.36e+00	1.88e+00	1.100	1.71e+00	8.81e-02	NA	Gm44075	WT_rescue
ENSMUSG00000108069	0.00e+00	NA	NA	NA	NA	NA	Hspd1-ps1	WT_rescue
ENSMUSG00000108070	2.98e-01	6.26e-01	3.998	1.56e-01	8.76e-01	NA	Gm43872	WT_rescue
ENSMUSG00000108071	0.00e+00	NA	NA	NA	NA	NA	Gm3455	WT_rescue
ENSMUSG00000108072	4.18e-02	8.08e-01	4.031	2.00e-01	8.41e-01	NA	Gm20362	WT_rescue
ENSMUSG00000108073	4.18e-02	8.08e-01	4.031	2.00e-01	8.41e-01	NA	Gm6072	WT_rescue
ENSMUSG00000108074	0.00e+00	NA	NA	NA	NA	NA	4930595O18Rik	WT_rescue
ENSMUSG00000108075	0.00e+00	NA	NA	NA	NA	NA	Gm45061	WT_rescue
ENSMUSG00000108076	0.00e+00	NA	NA	NA	NA	NA	9530086O07Rik	WT_rescue
ENSMUSG00000108077	1.62e+00	3.83e+00	2.888	1.33e+00	1.84e-01	NA	6330415B21Rik	WT_rescue
ENSMUSG00000108078	0.00e+00	NA	NA	NA	NA	NA	Gm8744	WT_rescue
ENSMUSG00000108079	0.00e+00	NA	NA	NA	NA	NA	Gm44210	WT_rescue
ENSMUSG00000108080	8.63e-01	2.39e-01	3.159	7.55e-02	9.40e-01	NA	Gm10209	WT_rescue
ENSMUSG00000108081	0.00e+00	NA	NA	NA	NA	NA	Gm44026	WT_rescue
ENSMUSG00000108082	1.73e-01	-8.93e-01	4.055	-2.20e-01	8.26e-01	NA	Btf3-ps6	WT_rescue
ENSMUSG00000108083	0.00e+00	NA	NA	NA	NA	NA	Mug4-ps	WT_rescue
ENSMUSG00000108084	0.00e+00	NA	NA	NA	NA	NA	Gm7932	WT_rescue
ENSMUSG00000108085	0.00e+00	NA	NA	NA	NA	NA	A930014E10Rik	WT_rescue
ENSMUSG00000108086	0.00e+00	NA	NA	NA	NA	NA	Gm6786	WT_rescue
ENSMUSG00000108087	0.00e+00	NA	NA	NA	NA	NA	Gm43893	WT_rescue
ENSMUSG00000108088	0.00e+00	NA	NA	NA	NA	NA	Gm44229	WT_rescue
ENSMUSG00000108089	0.00e+00	NA	NA	NA	NA	NA	Gm3148	WT_rescue
ENSMUSG00000108090	0.00e+00	NA	NA	NA	NA	NA	Gm6637	WT_rescue
ENSMUSG00000108091	0.00e+00	NA	NA	NA	NA	NA	Gm44221	WT_rescue
ENSMUSG00000108092	1.15e+02	-1.33e-01	0.400	-3.34e-01	7.39e-01	8.61e-01	Gm44189	WT_rescue
ENSMUSG00000108093	3.63e-01	8.10e-02	3.977	2.04e-02	9.84e-01	NA	Gm44102	WT_rescue
ENSMUSG00000108094	0.00e+00	NA	NA	NA	NA	NA	Gm31108	WT_rescue
ENSMUSG00000108095	4.18e-02	8.08e-01	4.031	2.00e-01	8.41e-01	NA	Gm44067	WT_rescue
ENSMUSG00000108096	0.00e+00	NA	NA	NA	NA	NA	Minpp1-ps	WT_rescue
ENSMUSG00000108097	0.00e+00	NA	NA	NA	NA	NA	Gm44060	WT_rescue
ENSMUSG00000108098	0.00e+00	NA	NA	NA	NA	NA	Gm18838	WT_rescue
ENSMUSG00000108099	0.00e+00	NA	NA	NA	NA	NA	Gm43988	WT_rescue
ENSMUSG00000108100	4.18e-02	8.08e-01	4.031	2.00e-01	8.41e-01	NA	Gm5876	WT_rescue
ENSMUSG00000108101	4.18e-02	8.08e-01	4.031	2.00e-01	8.41e-01	NA	Gm45738	WT_rescue
ENSMUSG00000108102	6.56e+00	2.40e+00	1.306	1.84e+00	6.61e-02	NA	Gm44437	WT_rescue
ENSMUSG00000108103	3.13e+00	1.07e+00	1.667	6.44e-01	5.19e-01	NA	Gm44081	WT_rescue
ENSMUSG00000108104	0.00e+00	NA	NA	NA	NA	NA	Gm20997	WT_rescue
ENSMUSG00000108105	1.73e-01	-8.93e-01	4.055	-2.20e-01	8.26e-01	NA	Gm5340	WT_rescue
ENSMUSG00000108106	0.00e+00	NA	NA	NA	NA	NA	Gm5886	WT_rescue
ENSMUSG00000108107	0.00e+00	NA	NA	NA	NA	NA	Gm5312	WT_rescue
ENSMUSG00000108108	3.70e-01	1.28e+00	3.985	3.21e-01	7.48e-01	NA	Gm44270	WT_rescue
ENSMUSG00000108109	0.00e+00	NA	NA	NA	NA	NA	Gm44287	WT_rescue
ENSMUSG00000108110	0.00e+00	NA	NA	NA	NA	NA	Gm18012	WT_rescue
ENSMUSG00000108111	0.00e+00	NA	NA	NA	NA	NA	Gm45901	WT_rescue
ENSMUSG00000108112	0.00e+00	NA	NA	NA	NA	NA	Gm45193	WT_rescue
ENSMUSG00000108113	0.00e+00	NA	NA	NA	NA	NA	Zim2	WT_rescue
ENSMUSG00000108114	0.00e+00	NA	NA	NA	NA	NA	Or6c210	WT_rescue
ENSMUSG00000108115	0.00e+00	NA	NA	NA	NA	NA	Gm7039	WT_rescue
ENSMUSG00000108117	0.00e+00	NA	NA	NA	NA	NA	Gm44262	WT_rescue
ENSMUSG00000108118	0.00e+00	NA	NA	NA	NA	NA	Gm34312	WT_rescue
ENSMUSG00000108119	0.00e+00	NA	NA	NA	NA	NA	Gm43891	WT_rescue
ENSMUSG00000108120	1.17e+00	-2.27e+00	2.820	-8.05e-01	4.21e-01	NA	9930120I10Rik	WT_rescue
ENSMUSG00000108121	0.00e+00	NA	NA	NA	NA	NA	Gm43952	WT_rescue
ENSMUSG00000108122	1.41e+01	-1.62e-02	0.772	-2.10e-02	9.83e-01	9.92e-01	Gm44116	WT_rescue
ENSMUSG00000108123	4.18e-02	8.08e-01	4.031	2.00e-01	8.41e-01	NA	Gm43884	WT_rescue
ENSMUSG00000108124	0.00e+00	NA	NA	NA	NA	NA	Gm44146	WT_rescue
ENSMUSG00000108125	0.00e+00	NA	NA	NA	NA	NA	Gm17812	WT_rescue
ENSMUSG00000108126	1.26e-01	1.61e+00	4.001	4.02e-01	6.88e-01	NA	Gm43909	WT_rescue
ENSMUSG00000108127	2.37e-01	-1.44e+00	4.034	-3.56e-01	7.22e-01	NA	Klf18	WT_rescue
ENSMUSG00000108128	0.00e+00	NA	NA	NA	NA	NA	4922502N22Rik	WT_rescue
ENSMUSG00000108129	3.50e-01	2.53e+00	3.981	6.34e-01	5.26e-01	NA	4930417O13Rik	WT_rescue
ENSMUSG00000108130	0.00e+00	NA	NA	NA	NA	NA	Gm30781	WT_rescue
ENSMUSG00000108131	0.00e+00	NA	NA	NA	NA	NA	Gm44099	WT_rescue
ENSMUSG00000108132	1.62e+00	-5.22e-01	2.524	-2.07e-01	8.36e-01	NA	Gm44175	WT_rescue
ENSMUSG00000108134	0.00e+00	NA	NA	NA	NA	NA	Gm9560	WT_rescue
ENSMUSG00000108135	0.00e+00	NA	NA	NA	NA	NA	Gm8035	WT_rescue
ENSMUSG00000108137	2.28e+00	6.95e-01	2.127	3.27e-01	7.44e-01	NA	Gm44053	WT_rescue
ENSMUSG00000108138	0.00e+00	NA	NA	NA	NA	NA	Gm18485	WT_rescue
ENSMUSG00000108139	0.00e+00	NA	NA	NA	NA	NA	Gm44055	WT_rescue
ENSMUSG00000108140	0.00e+00	NA	NA	NA	NA	NA	Gm44803	WT_rescue
ENSMUSG00000108141	0.00e+00	NA	NA	NA	NA	NA	Gm44079	WT_rescue
ENSMUSG00000108142	0.00e+00	NA	NA	NA	NA	NA	Gm7498	WT_rescue
ENSMUSG00000108143	4.18e-02	8.08e-01	4.031	2.00e-01	8.41e-01	NA	Gm44414	WT_rescue
ENSMUSG00000108144	0.00e+00	NA	NA	NA	NA	NA	Gm43975	WT_rescue
ENSMUSG00000108145	0.00e+00	NA	NA	NA	NA	NA	Gm38811	WT_rescue
ENSMUSG00000108146	3.28e-01	1.11e+00	3.988	2.78e-01	7.81e-01	NA	Gm43889	WT_rescue
ENSMUSG00000108147	0.00e+00	NA	NA	NA	NA	NA	4930443G03Rik	WT_rescue
ENSMUSG00000108148	0.00e+00	NA	NA	NA	NA	NA	Gm44020	WT_rescue
ENSMUSG00000108149	0.00e+00	NA	NA	NA	NA	NA	Olfr439-ps1	WT_rescue
ENSMUSG00000108150	0.00e+00	NA	NA	NA	NA	NA	Gm44470	WT_rescue
ENSMUSG00000108151	0.00e+00	NA	NA	NA	NA	NA	Gm33201	WT_rescue
ENSMUSG00000108152	4.15e-01	8.74e-01	3.992	2.19e-01	8.27e-01	NA	Gm44152	WT_rescue
ENSMUSG00000108153	0.00e+00	NA	NA	NA	NA	NA	Gm44402	WT_rescue
ENSMUSG00000108154	7.96e-01	-1.67e+00	3.660	-4.56e-01	6.49e-01	NA	Gm44033	WT_rescue
ENSMUSG00000108155	2.13e+01	2.53e+00	0.798	3.17e+00	1.55e-03	1.10e-02	Gm44443	WT_rescue
ENSMUSG00000108156	0.00e+00	NA	NA	NA	NA	NA	Or2t50-ps1	WT_rescue
ENSMUSG00000108157	0.00e+00	NA	NA	NA	NA	NA	Olrf445-ps1	WT_rescue
ENSMUSG00000108158	0.00e+00	NA	NA	NA	NA	NA	Gm44002	WT_rescue
ENSMUSG00000108160	0.00e+00	NA	NA	NA	NA	NA	Gm19237	WT_rescue
ENSMUSG00000108161	0.00e+00	NA	NA	NA	NA	NA	Gm32914	WT_rescue
ENSMUSG00000108162	2.93e-01	2.38e+00	3.984	5.96e-01	5.51e-01	NA	Gm20589	WT_rescue
ENSMUSG00000108163	0.00e+00	NA	NA	NA	NA	NA	Gm44431	WT_rescue
ENSMUSG00000108164	0.00e+00	NA	NA	NA	NA	NA	Gm43899	WT_rescue
ENSMUSG00000108166	2.60e+00	-2.62e+00	1.826	-1.43e+00	1.52e-01	NA	Gm44017	WT_rescue
ENSMUSG00000108167	0.00e+00	NA	NA	NA	NA	NA	Or2y1c	WT_rescue
ENSMUSG00000108168	1.19e-01	-8.60e-01	4.056	-2.12e-01	8.32e-01	NA	Gm43864	WT_rescue
ENSMUSG00000108169	1.04e+00	3.69e+00	3.263	1.13e+00	2.58e-01	NA	Gm43958	WT_rescue
ENSMUSG00000108170	4.18e-02	8.08e-01	4.031	2.00e-01	8.41e-01	NA	Gm43966	WT_rescue
ENSMUSG00000108171	0.00e+00	NA	NA	NA	NA	NA	Gm43915	WT_rescue
ENSMUSG00000108172	0.00e+00	NA	NA	NA	NA	NA	Pou5f1-rs5	WT_rescue
ENSMUSG00000108173	7.62e+01	-3.91e-01	0.448	-8.74e-01	3.82e-01	5.97e-01	Gm44231	WT_rescue
ENSMUSG00000108174	0.00e+00	NA	NA	NA	NA	NA	Gm44092	WT_rescue
ENSMUSG00000108175	5.59e-01	-1.09e+00	3.932	-2.77e-01	7.82e-01	NA	Gm16499	WT_rescue
ENSMUSG00000108176	2.79e+00	4.72e-01	1.744	2.71e-01	7.87e-01	NA	Gm43965	WT_rescue
ENSMUSG00000108177	0.00e+00	NA	NA	NA	NA	NA	Gm7924	WT_rescue
ENSMUSG00000108179	0.00e+00	NA	NA	NA	NA	NA	Gm44274	WT_rescue
ENSMUSG00000108180	4.18e-02	8.08e-01	4.031	2.00e-01	8.41e-01	NA	Gm44141	WT_rescue
ENSMUSG00000108181	8.38e+00	-2.47e-01	1.126	-2.19e-01	8.26e-01	NA	C030015A19Rik	WT_rescue
ENSMUSG00000108183	0.00e+00	NA	NA	NA	NA	NA	Gm44227	WT_rescue
ENSMUSG00000108184	7.44e-01	-2.84e+00	3.949	-7.20e-01	4.72e-01	NA	Gm44198	WT_rescue
ENSMUSG00000108185	0.00e+00	NA	NA	NA	NA	NA	Gm19653	WT_rescue
ENSMUSG00000108186	0.00e+00	NA	NA	NA	NA	NA	Gm8132	WT_rescue
ENSMUSG00000108187	0.00e+00	NA	NA	NA	NA	NA	4930511E03Rik	WT_rescue
ENSMUSG00000108188	0.00e+00	NA	NA	NA	NA	NA	Gm43865	WT_rescue
ENSMUSG00000108189	3.35e-01	2.51e+00	3.982	6.29e-01	5.29e-01	NA	Gm43887	WT_rescue
ENSMUSG00000108190	0.00e+00	NA	NA	NA	NA	NA	Gm44731	WT_rescue
ENSMUSG00000108191	0.00e+00	NA	NA	NA	NA	NA	Gm29803	WT_rescue
ENSMUSG00000108192	0.00e+00	NA	NA	NA	NA	NA	Gm44410	WT_rescue
ENSMUSG00000108193	0.00e+00	NA	NA	NA	NA	NA	Olfr442-ps1	WT_rescue
ENSMUSG00000108194	0.00e+00	NA	NA	NA	NA	NA	1700097M23Rik	WT_rescue
ENSMUSG00000108195	8.94e+00	-4.25e+00	1.368	-3.11e+00	1.89e-03	NA	Gm44415	WT_rescue
ENSMUSG00000108196	0.00e+00	NA	NA	NA	NA	NA	Gm36328	WT_rescue
ENSMUSG00000108197	4.18e-02	8.08e-01	4.031	2.00e-01	8.41e-01	NA	Gm44214	WT_rescue
ENSMUSG00000108198	0.00e+00	NA	NA	NA	NA	NA	Gm44823	WT_rescue
ENSMUSG00000108199	5.73e+00	4.90e-01	1.285	3.82e-01	7.03e-01	NA	Gm44249	WT_rescue
ENSMUSG00000108200	3.43e+00	-2.50e+00	1.612	-1.55e+00	1.21e-01	NA	Gm43931	WT_rescue
ENSMUSG00000108201	0.00e+00	NA	NA	NA	NA	NA	Gm43991	WT_rescue
ENSMUSG00000108202	0.00e+00	NA	NA	NA	NA	NA	Gm4874	WT_rescue
ENSMUSG00000108203	0.00e+00	NA	NA	NA	NA	NA	Gm43944	WT_rescue
ENSMUSG00000108204	0.00e+00	NA	NA	NA	NA	NA	Gm44180	WT_rescue
ENSMUSG00000108205	0.00e+00	NA	NA	NA	NA	NA	Gm19252	WT_rescue
ENSMUSG00000108206	2.93e-01	2.38e+00	3.984	5.96e-01	5.51e-01	NA	Gm44427	WT_rescue
ENSMUSG00000108207	2.82e+00	1.78e+00	2.086	8.52e-01	3.94e-01	NA	1810059H22Rik	WT_rescue
ENSMUSG00000108208	0.00e+00	NA	NA	NA	NA	NA	Gm44184	WT_rescue
ENSMUSG00000108209	0.00e+00	NA	NA	NA	NA	NA	Gm32222	WT_rescue
ENSMUSG00000108210	2.06e-01	3.25e-01	4.010	8.11e-02	9.35e-01	NA	Gm35808	WT_rescue
ENSMUSG00000108211	2.48e+00	2.08e-01	2.293	9.07e-02	9.28e-01	NA	Gm44130	WT_rescue
ENSMUSG00000108212	0.00e+00	NA	NA	NA	NA	NA	Gm44132	WT_rescue
ENSMUSG00000108213	0.00e+00	NA	NA	NA	NA	NA	Gm44172	WT_rescue
ENSMUSG00000108214	7.38e-01	-4.66e-01	3.366	-1.38e-01	8.90e-01	NA	Gm43982	WT_rescue
ENSMUSG00000108215	8.37e-02	1.28e+00	4.011	3.20e-01	7.49e-01	NA	Gm8083	WT_rescue
ENSMUSG00000108216	1.75e+00	-7.60e-01	2.222	-3.42e-01	7.32e-01	NA	Gm44153	WT_rescue
ENSMUSG00000108217	0.00e+00	NA	NA	NA	NA	NA	Gm43883	WT_rescue
ENSMUSG00000108218	0.00e+00	NA	NA	NA	NA	NA	Or2y7	WT_rescue
ENSMUSG00000108219	0.00e+00	NA	NA	NA	NA	NA	Gm44101	WT_rescue
ENSMUSG00000108220	0.00e+00	NA	NA	NA	NA	NA	Gm44056	WT_rescue
ENSMUSG00000108221	0.00e+00	NA	NA	NA	NA	NA	Gm44203	WT_rescue
ENSMUSG00000108222	0.00e+00	NA	NA	NA	NA	NA	Gm2691	WT_rescue
ENSMUSG00000108223	0.00e+00	NA	NA	NA	NA	NA	Gm43933	WT_rescue
ENSMUSG00000108224	0.00e+00	NA	NA	NA	NA	NA	Gm31861	WT_rescue
ENSMUSG00000108225	0.00e+00	NA	NA	NA	NA	NA	Gm43926	WT_rescue
ENSMUSG00000108226	0.00e+00	NA	NA	NA	NA	NA	Gm44063	WT_rescue
ENSMUSG00000108227	0.00e+00	NA	NA	NA	NA	NA	4933412L11Rik	WT_rescue
ENSMUSG00000108228	5.73e+01	3.47e-01	0.472	7.35e-01	4.62e-01	6.67e-01	6430584L05Rik	WT_rescue
ENSMUSG00000108229	0.00e+00	NA	NA	NA	NA	NA	1700102F20Rik	WT_rescue
ENSMUSG00000108230	0.00e+00	NA	NA	NA	NA	NA	Gm3549	WT_rescue
ENSMUSG00000108231	3.30e+00	1.55e+00	1.765	8.80e-01	3.79e-01	NA	Gm4045	WT_rescue
ENSMUSG00000108232	0.00e+00	NA	NA	NA	NA	NA	Gm43916	WT_rescue
ENSMUSG00000108233	0.00e+00	NA	NA	NA	NA	NA	Gm44084	WT_rescue
ENSMUSG00000108234	2.09e-01	2.06e+00	3.990	5.16e-01	6.06e-01	NA	Gm44428	WT_rescue
ENSMUSG00000108235	1.67e-01	1.86e+00	3.995	4.65e-01	6.42e-01	NA	Gm44248	WT_rescue
ENSMUSG00000108236	5.36e+01	9.48e-01	0.422	2.25e+00	2.48e-02	9.25e-02	0610033M10Rik	WT_rescue
ENSMUSG00000108237	1.19e+01	7.04e-01	1.117	6.31e-01	5.28e-01	7.15e-01	Gm19757	WT_rescue
ENSMUSG00000108238	4.15e+00	1.12e+00	1.456	7.73e-01	4.40e-01	NA	Gm43984	WT_rescue
ENSMUSG00000108239	9.35e+00	7.34e-01	0.941	7.80e-01	4.35e-01	NA	Gm19434	WT_rescue
ENSMUSG00000108240	0.00e+00	NA	NA	NA	NA	NA	Gm5317	WT_rescue
ENSMUSG00000108241	0.00e+00	NA	NA	NA	NA	NA	Gm44252	WT_rescue
ENSMUSG00000108242	0.00e+00	NA	NA	NA	NA	NA	9330118I20Rik	WT_rescue
ENSMUSG00000108244	0.00e+00	NA	NA	NA	NA	NA	Gm44077	WT_rescue
ENSMUSG00000108245	0.00e+00	NA	NA	NA	NA	NA	Prb3-ps	WT_rescue
ENSMUSG00000108246	0.00e+00	NA	NA	NA	NA	NA	Gm43896	WT_rescue
ENSMUSG00000108247	0.00e+00	NA	NA	NA	NA	NA	Gm19039	WT_rescue
ENSMUSG00000108248	3.50e-01	2.53e+00	3.981	6.34e-01	5.26e-01	NA	Gm34391	WT_rescue
ENSMUSG00000108249	4.09e+00	4.46e-01	1.443	3.09e-01	7.57e-01	NA	Gm43960	WT_rescue
ENSMUSG00000108250	0.00e+00	NA	NA	NA	NA	NA	Tas2r111-ps2	WT_rescue
ENSMUSG00000108251	0.00e+00	NA	NA	NA	NA	NA	Gm44112	WT_rescue
ENSMUSG00000108252	0.00e+00	NA	NA	NA	NA	NA	Gm44059	WT_rescue
ENSMUSG00000108253	0.00e+00	NA	NA	NA	NA	NA	Or10i1-ps1	WT_rescue
ENSMUSG00000108254	0.00e+00	NA	NA	NA	NA	NA	Gm43908	WT_rescue
ENSMUSG00000108255	0.00e+00	NA	NA	NA	NA	NA	Gm16499	WT_rescue
ENSMUSG00000108256	0.00e+00	NA	NA	NA	NA	NA	Gm43923	WT_rescue
ENSMUSG00000108257	0.00e+00	NA	NA	NA	NA	NA	Gm44251	WT_rescue
ENSMUSG00000108258	4.10e-01	-2.06e+00	3.995	-5.15e-01	6.07e-01	NA	Gm43913	WT_rescue
ENSMUSG00000108259	0.00e+00	NA	NA	NA	NA	NA	Gm6727	WT_rescue
ENSMUSG00000108260	2.09e-01	2.06e+00	3.990	5.16e-01	6.06e-01	NA	Gm3793	WT_rescue
ENSMUSG00000108261	0.00e+00	NA	NA	NA	NA	NA	Tas2r146-ps1	WT_rescue
ENSMUSG00000108262	0.00e+00	NA	NA	NA	NA	NA	Gm43867	WT_rescue
ENSMUSG00000108263	1.19e-01	-8.60e-01	4.056	-2.12e-01	8.32e-01	NA	1700051K13Rik	WT_rescue
ENSMUSG00000108264	0.00e+00	NA	NA	NA	NA	NA	Gm20371	WT_rescue
ENSMUSG00000108265	5.14e+00	-2.03e+00	1.304	-1.56e+00	1.20e-01	NA	Or2ak5	WT_rescue
ENSMUSG00000108266	8.37e-02	1.28e+00	4.011	3.20e-01	7.49e-01	NA	Gm5305	WT_rescue
ENSMUSG00000108267	1.68e+00	-2.56e-02	2.229	-1.15e-02	9.91e-01	NA	Gm44190	WT_rescue
ENSMUSG00000108268	2.72e+00	-1.67e+00	1.986	-8.42e-01	4.00e-01	NA	Gm44187	WT_rescue
ENSMUSG00000108269	0.00e+00	NA	NA	NA	NA	NA	Gm18422	WT_rescue
ENSMUSG00000108270	0.00e+00	NA	NA	NA	NA	NA	Gm4602	WT_rescue
ENSMUSG00000108271	0.00e+00	NA	NA	NA	NA	NA	Gm44236	WT_rescue
ENSMUSG00000108272	0.00e+00	NA	NA	NA	NA	NA	Gm44161	WT_rescue
ENSMUSG00000108274	0.00e+00	NA	NA	NA	NA	NA	Gm44169	WT_rescue
ENSMUSG00000108275	0.00e+00	NA	NA	NA	NA	NA	Gm7880	WT_rescue
ENSMUSG00000108276	9.05e-01	1.13e+00	3.123	3.61e-01	7.18e-01	NA	Gm36640	WT_rescue
ENSMUSG00000108278	2.37e-01	-1.44e+00	4.034	-3.56e-01	7.22e-01	NA	Gm44194	WT_rescue
ENSMUSG00000108279	0.00e+00	NA	NA	NA	NA	NA	Gm44024	WT_rescue
ENSMUSG00000108280	0.00e+00	NA	NA	NA	NA	NA	Gm8703	WT_rescue
ENSMUSG00000108282	4.18e-02	8.08e-01	4.031	2.00e-01	8.41e-01	NA	Gm44317	WT_rescue
ENSMUSG00000108283	1.53e+00	-3.16e+00	2.951	-1.07e+00	2.85e-01	NA	Gm44008	WT_rescue
ENSMUSG00000108284	0.00e+00	NA	NA	NA	NA	NA	Gm44182	WT_rescue
ENSMUSG00000108285	0.00e+00	NA	NA	NA	NA	NA	Gm34358	WT_rescue
ENSMUSG00000108286	0.00e+00	NA	NA	NA	NA	NA	Gm44224	WT_rescue
ENSMUSG00000108287	0.00e+00	NA	NA	NA	NA	NA	Gm44473	WT_rescue
ENSMUSG00000108288	1.26e-01	1.61e+00	4.001	4.02e-01	6.88e-01	NA	Gm44202	WT_rescue
ENSMUSG00000108289	0.00e+00	NA	NA	NA	NA	NA	Gm44174	WT_rescue
ENSMUSG00000108290	1.67e-01	1.86e+00	3.995	4.65e-01	6.42e-01	NA	Gm44120	WT_rescue
ENSMUSG00000108291	1.51e+00	-5.14e-02	2.341	-2.19e-02	9.82e-01	NA	Gm44292	WT_rescue
ENSMUSG00000108292	0.00e+00	NA	NA	NA	NA	NA	Gm44050	WT_rescue
ENSMUSG00000108293	1.19e-01	-8.60e-01	4.056	-2.12e-01	8.32e-01	NA	Pla2g4c-ps	WT_rescue
ENSMUSG00000108294	0.00e+00	NA	NA	NA	NA	NA	Gm44429	WT_rescue
ENSMUSG00000108295	0.00e+00	NA	NA	NA	NA	NA	Gm36406	WT_rescue
ENSMUSG00000108296	0.00e+00	NA	NA	NA	NA	NA	Gm44295	WT_rescue
ENSMUSG00000108297	3.34e-01	-9.13e-01	3.995	-2.28e-01	8.19e-01	NA	Gm44167	WT_rescue
ENSMUSG00000108298	2.02e-01	3.33e-01	4.010	8.31e-02	9.34e-01	NA	Gm44226	WT_rescue
ENSMUSG00000108299	0.00e+00	NA	NA	NA	NA	NA	Gm43892	WT_rescue
ENSMUSG00000108300	0.00e+00	NA	NA	NA	NA	NA	Gm44539	WT_rescue
ENSMUSG00000108301	0.00e+00	NA	NA	NA	NA	NA	Gm45127	WT_rescue
ENSMUSG00000108302	0.00e+00	NA	NA	NA	NA	NA	Gm18207	WT_rescue
ENSMUSG00000108303	0.00e+00	NA	NA	NA	NA	NA	Gm39075	WT_rescue
ENSMUSG00000108304	0.00e+00	NA	NA	NA	NA	NA	Gm4607	WT_rescue
ENSMUSG00000108305	0.00e+00	NA	NA	NA	NA	NA	Gm19078	WT_rescue
ENSMUSG00000108306	0.00e+00	NA	NA	NA	NA	NA	Gm44640	WT_rescue
ENSMUSG00000108307	0.00e+00	NA	NA	NA	NA	NA	Ceacam-ps1	WT_rescue
ENSMUSG00000108308	2.02e-01	3.33e-01	4.010	8.31e-02	9.34e-01	NA	Gm45218	WT_rescue
ENSMUSG00000108309	0.00e+00	NA	NA	NA	NA	NA	Gm44703	WT_rescue
ENSMUSG00000108310	2.86e+00	-2.90e-01	1.819	-1.59e-01	8.73e-01	NA	Gm44712	WT_rescue
ENSMUSG00000108311	1.26e-01	1.61e+00	4.001	4.02e-01	6.88e-01	NA	Gm44737	WT_rescue
ENSMUSG00000108312	0.00e+00	NA	NA	NA	NA	NA	Gm44521	WT_rescue
ENSMUSG00000108313	0.00e+00	NA	NA	NA	NA	NA	Gm45052	WT_rescue
ENSMUSG00000108314	0.00e+00	NA	NA	NA	NA	NA	Prkcz2	WT_rescue
ENSMUSG00000108315	1.67e-01	1.86e+00	3.995	4.65e-01	6.42e-01	NA	Gm44601	WT_rescue
ENSMUSG00000108316	0.00e+00	NA	NA	NA	NA	NA	Gm44589	WT_rescue
ENSMUSG00000108317	0.00e+00	NA	NA	NA	NA	NA	Gm44663	WT_rescue
ENSMUSG00000108318	0.00e+00	NA	NA	NA	NA	NA	Gm45170	WT_rescue
ENSMUSG00000108319	6.21e-01	-7.21e-01	3.924	-1.84e-01	8.54e-01	NA	Gm44552	WT_rescue
ENSMUSG00000108320	0.00e+00	NA	NA	NA	NA	NA	Gm44877	WT_rescue
ENSMUSG00000108321	0.00e+00	NA	NA	NA	NA	NA	Gm44649	WT_rescue
ENSMUSG00000108322	1.26e-01	1.61e+00	4.001	4.02e-01	6.88e-01	NA	5430431A17Rik	WT_rescue
ENSMUSG00000108323	0.00e+00	NA	NA	NA	NA	NA	Gm44945	WT_rescue
ENSMUSG00000108324	0.00e+00	NA	NA	NA	NA	NA	Gm44608	WT_rescue
ENSMUSG00000108325	0.00e+00	NA	NA	NA	NA	NA	Gm44898	WT_rescue
ENSMUSG00000108326	0.00e+00	NA	NA	NA	NA	NA	Gm17838	WT_rescue
ENSMUSG00000108327	0.00e+00	NA	NA	NA	NA	NA	Gm44939	WT_rescue
ENSMUSG00000108328	0.00e+00	NA	NA	NA	NA	NA	Gm45196	WT_rescue
ENSMUSG00000108329	0.00e+00	NA	NA	NA	NA	NA	Gm44725	WT_rescue
ENSMUSG00000108330	0.00e+00	NA	NA	NA	NA	NA	Gm44882	WT_rescue
ENSMUSG00000108331	0.00e+00	NA	NA	NA	NA	NA	Gm5322	WT_rescue
ENSMUSG00000108332	0.00e+00	NA	NA	NA	NA	NA	D530033B14Rik	WT_rescue
ENSMUSG00000108333	0.00e+00	NA	NA	NA	NA	NA	Gm45095	WT_rescue
ENSMUSG00000108334	0.00e+00	NA	NA	NA	NA	NA	Gm30771	WT_rescue
ENSMUSG00000108335	0.00e+00	NA	NA	NA	NA	NA	Gm45215	WT_rescue
ENSMUSG00000108336	0.00e+00	NA	NA	NA	NA	NA	Or1f21-ps1	WT_rescue
ENSMUSG00000108337	0.00e+00	NA	NA	NA	NA	NA	Gm4971	WT_rescue
ENSMUSG00000108338	8.37e-02	1.28e+00	4.011	3.20e-01	7.49e-01	NA	Gm44794	WT_rescue
ENSMUSG00000108339	0.00e+00	NA	NA	NA	NA	NA	Klk1b28-ps	WT_rescue
ENSMUSG00000108340	0.00e+00	NA	NA	NA	NA	NA	Gm44520	WT_rescue
ENSMUSG00000108341	0.00e+00	NA	NA	NA	NA	NA	Gm44746	WT_rescue
ENSMUSG00000108342	0.00e+00	NA	NA	NA	NA	NA	Gm29920	WT_rescue
ENSMUSG00000108343	0.00e+00	NA	NA	NA	NA	NA	Gm18307	WT_rescue
ENSMUSG00000108344	0.00e+00	NA	NA	NA	NA	NA	Gm8952	WT_rescue
ENSMUSG00000108345	0.00e+00	NA	NA	NA	NA	NA	4933435G04Rik	WT_rescue
ENSMUSG00000108346	0.00e+00	NA	NA	NA	NA	NA	Gm44980	WT_rescue
ENSMUSG00000108347	0.00e+00	NA	NA	NA	NA	NA	Gm19187	WT_rescue
ENSMUSG00000108348	1.56e+02	2.32e-03	0.323	7.17e-03	9.94e-01	9.97e-01	Pnma8c	WT_rescue
ENSMUSG00000108349	0.00e+00	NA	NA	NA	NA	NA	Gm18599	WT_rescue
ENSMUSG00000108350	4.44e+01	3.65e-01	0.505	7.22e-01	4.70e-01	6.73e-01	Gm44950	WT_rescue
ENSMUSG00000108351	0.00e+00	NA	NA	NA	NA	NA	Gm36736	WT_rescue
ENSMUSG00000108352	1.19e-01	-8.60e-01	4.056	-2.12e-01	8.32e-01	NA	Usf2-ps1	WT_rescue
ENSMUSG00000108353	4.21e+00	1.83e+00	1.893	9.66e-01	3.34e-01	NA	Gm45205	WT_rescue
ENSMUSG00000108354	4.40e-01	-6.86e-01	3.962	-1.73e-01	8.63e-01	NA	4931431B13Rik	WT_rescue
ENSMUSG00000108355	0.00e+00	NA	NA	NA	NA	NA	Gm44604	WT_rescue
ENSMUSG00000108356	7.09e-01	-1.05e+00	3.392	-3.08e-01	7.58e-01	NA	9130221F21Rik	WT_rescue
ENSMUSG00000108357	0.00e+00	NA	NA	NA	NA	NA	Snrp1c-ps1	WT_rescue
ENSMUSG00000108358	1.63e+01	4.98e-01	0.779	6.39e-01	5.23e-01	7.11e-01	Gm44509	WT_rescue
ENSMUSG00000108359	4.18e-02	8.08e-01	4.031	2.00e-01	8.41e-01	NA	C430039J01Rik	WT_rescue
ENSMUSG00000108360	4.18e-02	8.08e-01	4.031	2.00e-01	8.41e-01	NA	Gm36159	WT_rescue
ENSMUSG00000108361	0.00e+00	NA	NA	NA	NA	NA	Gm44796	WT_rescue
ENSMUSG00000108362	0.00e+00	NA	NA	NA	NA	NA	Gm18561	WT_rescue
ENSMUSG00000108363	0.00e+00	NA	NA	NA	NA	NA	Gm44615	WT_rescue
ENSMUSG00000108364	0.00e+00	NA	NA	NA	NA	NA	Gm38997	WT_rescue
ENSMUSG00000108365	3.20e+00	-3.03e-01	1.725	-1.76e-01	8.60e-01	NA	Gm44951	WT_rescue
ENSMUSG00000108366	1.66e+00	4.28e+00	2.702	1.58e+00	1.13e-01	NA	Gm5586	WT_rescue
ENSMUSG00000108367	0.00e+00	NA	NA	NA	NA	NA	Erfl	WT_rescue
ENSMUSG00000108368	2.15e+00	-8.03e-01	2.127	-3.77e-01	7.06e-01	NA	Gm45053	WT_rescue
ENSMUSG00000108370	1.30e+00	-6.04e-02	2.277	-2.65e-02	9.79e-01	NA	Gm8209	WT_rescue
ENSMUSG00000108371	0.00e+00	NA	NA	NA	NA	NA	Gm38832	WT_rescue
ENSMUSG00000108372	4.18e-02	8.08e-01	4.031	2.00e-01	8.41e-01	NA	Gm45124	WT_rescue
ENSMUSG00000108373	0.00e+00	NA	NA	NA	NA	NA	Gm45168	WT_rescue
ENSMUSG00000108374	0.00e+00	NA	NA	NA	NA	NA	Gm33626	WT_rescue
ENSMUSG00000108375	0.00e+00	NA	NA	NA	NA	NA	Gm45003	WT_rescue
ENSMUSG00000108376	0.00e+00	NA	NA	NA	NA	NA	Gm44874	WT_rescue
ENSMUSG00000108377	0.00e+00	NA	NA	NA	NA	NA	Gm18642	WT_rescue
ENSMUSG00000108378	5.29e-01	-2.42e+00	3.971	-6.09e-01	5.42e-01	NA	Gm44641	WT_rescue
ENSMUSG00000108379	0.00e+00	NA	NA	NA	NA	NA	A730082K24Rik	WT_rescue
ENSMUSG00000108380	0.00e+00	NA	NA	NA	NA	NA	Olfr737-ps1	WT_rescue
ENSMUSG00000108381	1.26e-01	1.61e+00	4.001	4.02e-01	6.88e-01	NA	Gm9299	WT_rescue
ENSMUSG00000108382	2.26e+00	8.73e-01	2.158	4.05e-01	6.86e-01	NA	4930448A20Rik	WT_rescue
ENSMUSG00000108383	0.00e+00	NA	NA	NA	NA	NA	Gm6567	WT_rescue
ENSMUSG00000108384	0.00e+00	NA	NA	NA	NA	NA	Gm45082	WT_rescue
ENSMUSG00000108385	0.00e+00	NA	NA	NA	NA	NA	Gm44730	WT_rescue
ENSMUSG00000108387	0.00e+00	NA	NA	NA	NA	NA	Gm31510	WT_rescue
ENSMUSG00000108388	5.59e+00	5.50e-01	1.462	3.76e-01	7.07e-01	NA	Gm44673	WT_rescue
ENSMUSG00000108389	5.06e+00	-2.69e+00	1.353	-1.99e+00	4.66e-02	NA	Gm45206	WT_rescue
ENSMUSG00000108390	0.00e+00	NA	NA	NA	NA	NA	Gm39038	WT_rescue
ENSMUSG00000108391	6.09e-01	3.10e+00	3.974	7.79e-01	4.36e-01	NA	Gm9768	WT_rescue
ENSMUSG00000108392	0.00e+00	NA	NA	NA	NA	NA	Gm9463	WT_rescue
ENSMUSG00000108393	0.00e+00	NA	NA	NA	NA	NA	Gm32633	WT_rescue
ENSMUSG00000108394	3.06e+00	-1.16e+00	1.669	-6.94e-01	4.88e-01	NA	Gm45477	WT_rescue
ENSMUSG00000108395	0.00e+00	NA	NA	NA	NA	NA	Gm34811	WT_rescue
ENSMUSG00000108396	4.18e-02	8.08e-01	4.031	2.00e-01	8.41e-01	NA	Gm6905	WT_rescue
ENSMUSG00000108397	0.00e+00	NA	NA	NA	NA	NA	Gm45171	WT_rescue
ENSMUSG00000108398	2.97e+00	2.27e+00	1.760	1.29e+00	1.98e-01	NA	Gm30191	WT_rescue
ENSMUSG00000108400	0.00e+00	NA	NA	NA	NA	NA	Klk1b14-ps	WT_rescue
ENSMUSG00000108401	0.00e+00	NA	NA	NA	NA	NA	Rpl19-ps10	WT_rescue
ENSMUSG00000108402	1.05e+01	4.28e-01	0.969	4.42e-01	6.59e-01	NA	9430064I24Rik	WT_rescue
ENSMUSG00000108403	0.00e+00	NA	NA	NA	NA	NA	Gm45122	WT_rescue
ENSMUSG00000108404	0.00e+00	NA	NA	NA	NA	NA	Gm44972	WT_rescue
ENSMUSG00000108405	0.00e+00	NA	NA	NA	NA	NA	Ywhaq-ps1	WT_rescue
ENSMUSG00000108406	0.00e+00	NA	NA	NA	NA	NA	Klk1b15-ps	WT_rescue
ENSMUSG00000108407	0.00e+00	NA	NA	NA	NA	NA	Gm45093	WT_rescue
ENSMUSG00000108409	0.00e+00	NA	NA	NA	NA	NA	1700025J12Rik	WT_rescue
ENSMUSG00000108410	0.00e+00	NA	NA	NA	NA	NA	Gm44740	WT_rescue
ENSMUSG00000108411	0.00e+00	NA	NA	NA	NA	NA	Gm44818	WT_rescue
ENSMUSG00000108412	0.00e+00	NA	NA	NA	NA	NA	Gm45005	WT_rescue
ENSMUSG00000108413	1.92e+00	6.57e-01	2.136	3.07e-01	7.59e-01	NA	BC026762	WT_rescue
ENSMUSG00000108414	5.06e+02	7.25e-01	0.212	3.41e+00	6.40e-04	5.45e-03	Snhg1	WT_rescue
ENSMUSG00000108415	6.44e-01	1.99e+00	3.974	5.00e-01	6.17e-01	NA	Gm30146	WT_rescue
ENSMUSG00000108416	0.00e+00	NA	NA	NA	NA	NA	Gm44924	WT_rescue
ENSMUSG00000108417	0.00e+00	NA	NA	NA	NA	NA	Gm30928	WT_rescue
ENSMUSG00000108418	0.00e+00	NA	NA	NA	NA	NA	Gm44627	WT_rescue
ENSMUSG00000108419	0.00e+00	NA	NA	NA	NA	NA	Gm45020	WT_rescue
ENSMUSG00000108420	0.00e+00	NA	NA	NA	NA	NA	Gm45141	WT_rescue
ENSMUSG00000108421	0.00e+00	NA	NA	NA	NA	NA	Gm44718	WT_rescue
ENSMUSG00000108422	0.00e+00	NA	NA	NA	NA	NA	Gm44765	WT_rescue
ENSMUSG00000108423	8.37e-02	1.28e+00	4.011	3.20e-01	7.49e-01	NA	Gm44856	WT_rescue
ENSMUSG00000108424	0.00e+00	NA	NA	NA	NA	NA	Gm44590	WT_rescue
ENSMUSG00000108425	2.61e+00	-2.63e-01	2.095	-1.26e-01	9.00e-01	NA	Gm44706	WT_rescue
ENSMUSG00000108426	0.00e+00	NA	NA	NA	NA	NA	Or14p1	WT_rescue
ENSMUSG00000108427	0.00e+00	NA	NA	NA	NA	NA	Gm36696	WT_rescue
ENSMUSG00000108428	0.00e+00	NA	NA	NA	NA	NA	Gm45058	WT_rescue
ENSMUSG00000108429	0.00e+00	NA	NA	NA	NA	NA	Gm44603	WT_rescue
ENSMUSG00000108430	0.00e+00	NA	NA	NA	NA	NA	Gm36776	WT_rescue
ENSMUSG00000108431	0.00e+00	NA	NA	NA	NA	NA	Gm42375	WT_rescue
ENSMUSG00000108432	0.00e+00	NA	NA	NA	NA	NA	Gm44756	WT_rescue
ENSMUSG00000108433	0.00e+00	NA	NA	NA	NA	NA	Gm19761	WT_rescue
ENSMUSG00000108435	2.85e+01	5.25e-01	0.564	9.31e-01	3.52e-01	5.66e-01	Gm45051	WT_rescue
ENSMUSG00000108436	6.12e-01	3.10e+00	3.974	7.80e-01	4.35e-01	NA	Gm44851	WT_rescue
ENSMUSG00000108437	0.00e+00	NA	NA	NA	NA	NA	Gm19366	WT_rescue
ENSMUSG00000108438	0.00e+00	NA	NA	NA	NA	NA	Gm9278	WT_rescue
ENSMUSG00000108440	0.00e+00	NA	NA	NA	NA	NA	Klk1b19-ps	WT_rescue
ENSMUSG00000108441	0.00e+00	NA	NA	NA	NA	NA	Gm32846	WT_rescue
ENSMUSG00000108442	0.00e+00	NA	NA	NA	NA	NA	Rpl15-ps5	WT_rescue
ENSMUSG00000108443	7.83e+00	2.71e+00	1.495	1.81e+00	NA	NA	Gm44510	WT_rescue
ENSMUSG00000108444	0.00e+00	NA	NA	NA	NA	NA	Klk2-ps	WT_rescue
ENSMUSG00000108445	0.00e+00	NA	NA	NA	NA	NA	Gm17918	WT_rescue
ENSMUSG00000108446	5.67e+00	1.84e-01	1.401	1.31e-01	8.95e-01	NA	Gm44997	WT_rescue
ENSMUSG00000108447	6.39e+00	-1.26e+00	1.319	-9.53e-01	3.41e-01	NA	Gm44567	WT_rescue
ENSMUSG00000108448	1.71e-01	1.86e+00	3.995	4.66e-01	6.42e-01	NA	Gm21269	WT_rescue
ENSMUSG00000108449	0.00e+00	NA	NA	NA	NA	NA	Gm44507	WT_rescue
ENSMUSG00000108450	0.00e+00	NA	NA	NA	NA	NA	Gm44977	WT_rescue
ENSMUSG00000108451	0.00e+00	NA	NA	NA	NA	NA	Or5ad1-ps1	WT_rescue
ENSMUSG00000108452	9.34e-01	1.45e+00	2.807	5.15e-01	6.06e-01	NA	4930413G21Rik	WT_rescue
ENSMUSG00000108454	0.00e+00	NA	NA	NA	NA	NA	Gm44932	WT_rescue
ENSMUSG00000108455	0.00e+00	NA	NA	NA	NA	NA	Gm44745	WT_rescue
ENSMUSG00000108456	1.49e+01	6.52e-02	0.892	7.32e-02	9.42e-01	9.74e-01	4732496C06Rik	WT_rescue
ENSMUSG00000108457	0.00e+00	NA	NA	NA	NA	NA	Gm5027	WT_rescue
ENSMUSG00000108459	0.00e+00	NA	NA	NA	NA	NA	Gm44605	WT_rescue
ENSMUSG00000108460	1.83e+00	-4.55e-01	2.197	-2.07e-01	8.36e-01	NA	Gm39041	WT_rescue
ENSMUSG00000108461	1.51e+01	7.66e-01	0.900	8.51e-01	3.95e-01	6.09e-01	AV356131	WT_rescue
ENSMUSG00000108462	0.00e+00	NA	NA	NA	NA	NA	Gm45032	WT_rescue
ENSMUSG00000108464	0.00e+00	NA	NA	NA	NA	NA	Or5h24	WT_rescue
ENSMUSG00000108465	1.44e+01	-1.44e+00	0.824	-1.75e+00	8.04e-02	2.16e-01	Gm45110	WT_rescue
ENSMUSG00000108466	4.66e-01	1.39e+00	3.981	3.50e-01	7.26e-01	NA	Gm44771	WT_rescue
ENSMUSG00000108467	0.00e+00	NA	NA	NA	NA	NA	Gm45211	WT_rescue
ENSMUSG00000108468	1.11e+00	2.20e+00	3.756	5.87e-01	5.57e-01	NA	Gm30459	WT_rescue
ENSMUSG00000108469	0.00e+00	NA	NA	NA	NA	NA	Gm45054	WT_rescue
ENSMUSG00000108470	3.46e-01	-1.80e+00	4.013	-4.49e-01	6.54e-01	NA	Gm4598	WT_rescue
ENSMUSG00000108471	0.00e+00	NA	NA	NA	NA	NA	Gm18855	WT_rescue
ENSMUSG00000108472	1.04e+00	-1.32e+00	3.031	-4.34e-01	6.64e-01	NA	Gm45212	WT_rescue
ENSMUSG00000108473	2.82e+00	-2.54e+00	2.308	-1.10e+00	2.72e-01	NA	Gm44739	WT_rescue
ENSMUSG00000108474	4.18e-02	8.08e-01	4.031	2.00e-01	8.41e-01	NA	Gm44895	WT_rescue
ENSMUSG00000108476	5.38e-01	-1.52e+00	3.955	-3.85e-01	7.00e-01	NA	Gm44974	WT_rescue
ENSMUSG00000108477	5.75e+00	-6.07e-01	1.211	-5.01e-01	6.16e-01	NA	Gm44878	WT_rescue
ENSMUSG00000108478	6.29e+00	-4.05e-01	1.413	-2.86e-01	7.74e-01	NA	Gm19514	WT_rescue
ENSMUSG00000108479	0.00e+00	NA	NA	NA	NA	NA	2200002A13Rik	WT_rescue
ENSMUSG00000108480	0.00e+00	NA	NA	NA	NA	NA	Gm36633	WT_rescue
ENSMUSG00000108481	8.37e-02	1.28e+00	4.011	3.20e-01	7.49e-01	NA	Gm33248	WT_rescue
ENSMUSG00000108482	0.00e+00	NA	NA	NA	NA	NA	Gm45078	WT_rescue
ENSMUSG00000108483	2.53e+02	5.23e+00	1.620	3.23e+00	1.24e-03	9.33e-03	Gm45184	WT_rescue
ENSMUSG00000108484	2.22e+00	1.91e+00	2.629	7.27e-01	4.67e-01	NA	Gm18537	WT_rescue
ENSMUSG00000108485	0.00e+00	NA	NA	NA	NA	NA	Idi1-ps4	WT_rescue
ENSMUSG00000108486	2.27e+00	1.17e+00	1.979	5.93e-01	5.53e-01	NA	Gm44836	WT_rescue
ENSMUSG00000108487	0.00e+00	NA	NA	NA	NA	NA	Cyp2a21-ps	WT_rescue
ENSMUSG00000108488	0.00e+00	NA	NA	NA	NA	NA	Gm44979	WT_rescue
ENSMUSG00000108489	0.00e+00	NA	NA	NA	NA	NA	Gm45025	WT_rescue
ENSMUSG00000108490	0.00e+00	NA	NA	NA	NA	NA	1700110I07Rik	WT_rescue
ENSMUSG00000108491	0.00e+00	NA	NA	NA	NA	NA	Gm44523	WT_rescue
ENSMUSG00000108492	0.00e+00	NA	NA	NA	NA	NA	Rpl18a-ps4	WT_rescue
ENSMUSG00000108493	0.00e+00	NA	NA	NA	NA	NA	Gm45715	WT_rescue
ENSMUSG00000108494	5.78e+00	-6.46e-01	1.427	-4.53e-01	6.51e-01	NA	Gm45203	WT_rescue
ENSMUSG00000108495	0.00e+00	NA	NA	NA	NA	NA	Gm45139	WT_rescue
ENSMUSG00000108496	0.00e+00	NA	NA	NA	NA	NA	Gm44768	WT_rescue
ENSMUSG00000108497	0.00e+00	NA	NA	NA	NA	NA	Gm44738	WT_rescue
ENSMUSG00000108498	0.00e+00	NA	NA	NA	NA	NA	Gm45026	WT_rescue
ENSMUSG00000108500	1.39e+01	-1.02e+00	0.892	-1.14e+00	2.53e-01	4.62e-01	Gm45033	WT_rescue
ENSMUSG00000108502	0.00e+00	NA	NA	NA	NA	NA	Gm9240	WT_rescue
ENSMUSG00000108503	0.00e+00	NA	NA	NA	NA	NA	Gm20949	WT_rescue
ENSMUSG00000108504	0.00e+00	NA	NA	NA	NA	NA	Gm4265	WT_rescue
ENSMUSG00000108505	0.00e+00	NA	NA	NA	NA	NA	1700095K22Rik	WT_rescue
ENSMUSG00000108506	4.34e-01	2.75e+00	3.978	6.90e-01	4.90e-01	NA	Gm44705	WT_rescue
ENSMUSG00000108507	0.00e+00	NA	NA	NA	NA	NA	6720469O03Rik	WT_rescue
ENSMUSG00000108508	0.00e+00	NA	NA	NA	NA	NA	Gm44978	WT_rescue
ENSMUSG00000108509	0.00e+00	NA	NA	NA	NA	NA	Gm44780	WT_rescue
ENSMUSG00000108510	0.00e+00	NA	NA	NA	NA	NA	Gm45192	WT_rescue
ENSMUSG00000108511	2.29e+00	-1.97e-01	2.137	-9.22e-02	9.27e-01	NA	Gm44987	WT_rescue
ENSMUSG00000108512	0.00e+00	NA	NA	NA	NA	NA	Gm7238	WT_rescue
ENSMUSG00000108513	0.00e+00	NA	NA	NA	NA	NA	Gm30075	WT_rescue
ENSMUSG00000108514	0.00e+00	NA	NA	NA	NA	NA	2310001K20Rik	WT_rescue
ENSMUSG00000108515	0.00e+00	NA	NA	NA	NA	NA	Or1j23-ps1	WT_rescue
ENSMUSG00000108516	0.00e+00	NA	NA	NA	NA	NA	Gm44602	WT_rescue
ENSMUSG00000108517	0.00e+00	NA	NA	NA	NA	NA	Gm45125	WT_rescue
ENSMUSG00000108518	1.37e+01	1.87e-01	0.866	2.16e-01	8.29e-01	9.12e-01	Gm5587	WT_rescue
ENSMUSG00000108519	0.00e+00	NA	NA	NA	NA	NA	4833421K07Rik	WT_rescue
ENSMUSG00000108520	0.00e+00	NA	NA	NA	NA	NA	Gm44684	WT_rescue
ENSMUSG00000108521	8.42e+00	-4.34e-01	1.034	-4.19e-01	6.75e-01	NA	Gm44639	WT_rescue
ENSMUSG00000108522	0.00e+00	NA	NA	NA	NA	NA	Gm44664	WT_rescue
ENSMUSG00000108523	0.00e+00	NA	NA	NA	NA	NA	4933430L12Rik	WT_rescue
ENSMUSG00000108524	0.00e+00	NA	NA	NA	NA	NA	Gm44876	WT_rescue
ENSMUSG00000108525	2.44e-01	6.58e-01	3.999	1.65e-01	8.69e-01	NA	Gm7443	WT_rescue
ENSMUSG00000108526	2.00e+00	8.04e-01	2.103	3.82e-01	7.02e-01	NA	Gm45828	WT_rescue
ENSMUSG00000108527	0.00e+00	NA	NA	NA	NA	NA	Gm45173	WT_rescue
ENSMUSG00000108528	5.08e-01	1.52e+00	3.979	3.83e-01	7.02e-01	NA	Gm8319	WT_rescue
ENSMUSG00000108529	0.00e+00	NA	NA	NA	NA	NA	Gm29759	WT_rescue
ENSMUSG00000108530	0.00e+00	NA	NA	NA	NA	NA	4930429H19Rik	WT_rescue
ENSMUSG00000108531	0.00e+00	NA	NA	NA	NA	NA	Gm39091	WT_rescue
ENSMUSG00000108532	1.12e+00	-1.83e-01	2.876	-6.37e-02	9.49e-01	NA	Gm32647	WT_rescue
ENSMUSG00000108533	3.27e+01	-2.18e-01	0.547	-3.99e-01	6.90e-01	8.29e-01	Gm44792	WT_rescue
ENSMUSG00000108534	0.00e+00	NA	NA	NA	NA	NA	Or2b2b	WT_rescue
ENSMUSG00000108535	0.00e+00	NA	NA	NA	NA	NA	Gm45071	WT_rescue
ENSMUSG00000108536	2.69e+00	4.77e-01	1.777	2.68e-01	7.88e-01	NA	Gm45059	WT_rescue
ENSMUSG00000108537	0.00e+00	NA	NA	NA	NA	NA	Olfr184-ps1	WT_rescue
ENSMUSG00000108538	0.00e+00	NA	NA	NA	NA	NA	Gm45197	WT_rescue
ENSMUSG00000108539	0.00e+00	NA	NA	NA	NA	NA	Klk1b12-ps	WT_rescue
ENSMUSG00000108540	0.00e+00	NA	NA	NA	NA	NA	Gm4768	WT_rescue
ENSMUSG00000108541	0.00e+00	NA	NA	NA	NA	NA	Gm44795	WT_rescue
ENSMUSG00000108542	8.63e-01	3.48e+00	3.484	9.99e-01	3.18e-01	NA	Gm44834	WT_rescue
ENSMUSG00000108543	1.16e+00	3.40e-01	2.553	1.33e-01	8.94e-01	NA	Gm44735	WT_rescue
ENSMUSG00000108544	0.00e+00	NA	NA	NA	NA	NA	Cyp2b26-ps	WT_rescue
ENSMUSG00000108545	0.00e+00	NA	NA	NA	NA	NA	Gm44613	WT_rescue
ENSMUSG00000108546	4.18e-02	8.08e-01	4.031	2.00e-01	8.41e-01	NA	Gm44662	WT_rescue
ENSMUSG00000108547	0.00e+00	NA	NA	NA	NA	NA	Gm45186	WT_rescue
ENSMUSG00000108548	0.00e+00	NA	NA	NA	NA	NA	Gm45006	WT_rescue
ENSMUSG00000108550	0.00e+00	NA	NA	NA	NA	NA	Gm44736	WT_rescue
ENSMUSG00000108551	9.92e+00	7.61e-02	0.904	8.42e-02	9.33e-01	NA	Gm20274	WT_rescue
ENSMUSG00000108552	0.00e+00	NA	NA	NA	NA	NA	Gm45227	WT_rescue
ENSMUSG00000108553	0.00e+00	NA	NA	NA	NA	NA	Gm38569	WT_rescue
ENSMUSG00000108554	0.00e+00	NA	NA	NA	NA	NA	Gm44824	WT_rescue
ENSMUSG00000108556	0.00e+00	NA	NA	NA	NA	NA	Gm17987	WT_rescue
ENSMUSG00000108557	4.96e+00	-6.47e-01	1.356	-4.77e-01	6.33e-01	NA	Gm44835	WT_rescue
ENSMUSG00000108558	0.00e+00	NA	NA	NA	NA	NA	Psg-ps1	WT_rescue
ENSMUSG00000108559	0.00e+00	NA	NA	NA	NA	NA	Gm44782	WT_rescue
ENSMUSG00000108560	4.17e-01	-1.12e-01	3.965	-2.83e-02	9.77e-01	NA	Gm44695	WT_rescue
ENSMUSG00000108561	0.00e+00	NA	NA	NA	NA	NA	Gm45219	WT_rescue
ENSMUSG00000108562	0.00e+00	NA	NA	NA	NA	NA	Gm44519	WT_rescue
ENSMUSG00000108563	0.00e+00	NA	NA	NA	NA	NA	Gm44686	WT_rescue
ENSMUSG00000108565	0.00e+00	NA	NA	NA	NA	NA	Or5h21-ps1	WT_rescue
ENSMUSG00000108566	0.00e+00	NA	NA	NA	NA	NA	Gm32676	WT_rescue
ENSMUSG00000108567	1.73e-01	-8.93e-01	4.055	-2.20e-01	8.26e-01	NA	Gm44513	WT_rescue
ENSMUSG00000108568	0.00e+00	NA	NA	NA	NA	NA	Or6c220-ps1	WT_rescue
ENSMUSG00000108570	0.00e+00	NA	NA	NA	NA	NA	Gm7726	WT_rescue
ENSMUSG00000108571	0.00e+00	NA	NA	NA	NA	NA	Gm6855	WT_rescue
ENSMUSG00000108572	0.00e+00	NA	NA	NA	NA	NA	Gm44883	WT_rescue
ENSMUSG00000108573	6.21e-01	1.96e+00	3.974	4.94e-01	6.22e-01	NA	Gm44986	WT_rescue
ENSMUSG00000108574	2.86e-01	9.07e-01	3.993	2.27e-01	8.20e-01	NA	Gm44981	WT_rescue
ENSMUSG00000108575	0.00e+00	NA	NA	NA	NA	NA	Gm35665	WT_rescue
ENSMUSG00000108576	0.00e+00	NA	NA	NA	NA	NA	Gm44778	WT_rescue
ENSMUSG00000108577	0.00e+00	NA	NA	NA	NA	NA	Gm17811	WT_rescue
ENSMUSG00000108578	0.00e+00	NA	NA	NA	NA	NA	Gm45700	WT_rescue
ENSMUSG00000108579	0.00e+00	NA	NA	NA	NA	NA	Gm29918	WT_rescue
ENSMUSG00000108580	0.00e+00	NA	NA	NA	NA	NA	Gm39094	WT_rescue
ENSMUSG00000108581	0.00e+00	NA	NA	NA	NA	NA	Gm44896	WT_rescue
ENSMUSG00000108582	0.00e+00	NA	NA	NA	NA	NA	Gm18973	WT_rescue
ENSMUSG00000108583	0.00e+00	NA	NA	NA	NA	NA	Gm44854	WT_rescue
ENSMUSG00000108584	0.00e+00	NA	NA	NA	NA	NA	Gm45216	WT_rescue
ENSMUSG00000108586	0.00e+00	NA	NA	NA	NA	NA	Gm44976	WT_rescue
ENSMUSG00000108587	0.00e+00	NA	NA	NA	NA	NA	1810049I09Rik	WT_rescue
ENSMUSG00000108588	0.00e+00	NA	NA	NA	NA	NA	Gm44814	WT_rescue
ENSMUSG00000108589	0.00e+00	NA	NA	NA	NA	NA	Gm45225	WT_rescue
ENSMUSG00000108590	0.00e+00	NA	NA	NA	NA	NA	Gm44962	WT_rescue
ENSMUSG00000108591	2.27e+01	3.73e-01	0.628	5.94e-01	5.53e-01	7.34e-01	Particl	WT_rescue
ENSMUSG00000108592	2.61e+00	3.32e+00	2.411	1.38e+00	1.68e-01	NA	Gm38973	WT_rescue
ENSMUSG00000108593	0.00e+00	NA	NA	NA	NA	NA	Gm44581	WT_rescue
ENSMUSG00000108594	1.25e+00	-2.39e+00	2.732	-8.75e-01	3.82e-01	NA	Gm44770	WT_rescue
ENSMUSG00000108596	0.00e+00	NA	NA	NA	NA	NA	Gm49368	WT_rescue
ENSMUSG00000108597	0.00e+00	NA	NA	NA	NA	NA	Gm44708	WT_rescue
ENSMUSG00000108598	0.00e+00	NA	NA	NA	NA	NA	Gm44665	WT_rescue
ENSMUSG00000108599	8.37e-02	1.28e+00	4.011	3.20e-01	7.49e-01	NA	Gm10616	WT_rescue
ENSMUSG00000108600	0.00e+00	NA	NA	NA	NA	NA	Gm32884	WT_rescue
ENSMUSG00000108601	0.00e+00	NA	NA	NA	NA	NA	Gm44645	WT_rescue
ENSMUSG00000108602	0.00e+00	NA	NA	NA	NA	NA	Klk1b10-ps	WT_rescue
ENSMUSG00000108603	0.00e+00	NA	NA	NA	NA	NA	5330411O13Rik	WT_rescue
ENSMUSG00000108604	0.00e+00	NA	NA	NA	NA	NA	Gm44850	WT_rescue
ENSMUSG00000108605	0.00e+00	NA	NA	NA	NA	NA	Or1e1d-ps1	WT_rescue
ENSMUSG00000108606	0.00e+00	NA	NA	NA	NA	NA	Cyp2b27-ps	WT_rescue
ENSMUSG00000108607	1.39e+00	1.68e+00	2.642	6.35e-01	5.25e-01	NA	Gm44646	WT_rescue
ENSMUSG00000108608	9.17e-01	2.24e+00	3.545	6.31e-01	5.28e-01	NA	Gm6916	WT_rescue
ENSMUSG00000108609	2.51e-01	2.23e+00	3.987	5.59e-01	5.76e-01	NA	Gm7424	WT_rescue
ENSMUSG00000108610	0.00e+00	NA	NA	NA	NA	NA	Gm29725	WT_rescue
ENSMUSG00000108611	0.00e+00	NA	NA	NA	NA	NA	Gm44879	WT_rescue
ENSMUSG00000108612	0.00e+00	NA	NA	NA	NA	NA	Gm44634	WT_rescue
ENSMUSG00000108613	4.18e-02	8.08e-01	4.031	2.00e-01	8.41e-01	NA	Gm36694	WT_rescue
ENSMUSG00000108614	2.80e+00	-2.70e+00	1.877	-1.44e+00	1.50e-01	NA	2610306O10Rik	WT_rescue
ENSMUSG00000108615	0.00e+00	NA	NA	NA	NA	NA	Gm4973	WT_rescue
ENSMUSG00000108616	2.79e-01	-7.20e-01	4.007	-1.80e-01	8.57e-01	NA	Gm35040	WT_rescue
ENSMUSG00000108617	0.00e+00	NA	NA	NA	NA	NA	Gm31749	WT_rescue
ENSMUSG00000108618	2.98e-01	6.26e-01	3.998	1.56e-01	8.76e-01	NA	Gm44816	WT_rescue
ENSMUSG00000108619	0.00e+00	NA	NA	NA	NA	NA	Gm44839	WT_rescue
ENSMUSG00000108620	0.00e+00	NA	NA	NA	NA	NA	Gm20670	WT_rescue
ENSMUSG00000108621	1.82e+02	-1.05e-01	0.267	-3.92e-01	6.95e-01	8.33e-01	Gm33989	WT_rescue
ENSMUSG00000108622	0.00e+00	NA	NA	NA	NA	NA	Gm36864	WT_rescue
ENSMUSG00000108623	0.00e+00	NA	NA	NA	NA	NA	Gm45092	WT_rescue
ENSMUSG00000108624	0.00e+00	NA	NA	NA	NA	NA	Gm45091	WT_rescue
ENSMUSG00000108625	0.00e+00	NA	NA	NA	NA	NA	Gm44711	WT_rescue
ENSMUSG00000108626	0.00e+00	NA	NA	NA	NA	NA	Gm40457	WT_rescue
ENSMUSG00000108627	0.00e+00	NA	NA	NA	NA	NA	Gm45079	WT_rescue
ENSMUSG00000108628	0.00e+00	NA	NA	NA	NA	NA	Gm5037	WT_rescue
ENSMUSG00000108629	0.00e+00	NA	NA	NA	NA	NA	Gm44720	WT_rescue
ENSMUSG00000108630	0.00e+00	NA	NA	NA	NA	NA	Gm44607	WT_rescue
ENSMUSG00000108633	6.36e+00	8.46e-01	1.207	7.01e-01	4.84e-01	NA	Gm44694	WT_rescue
ENSMUSG00000108634	9.72e+00	2.46e-01	0.929	2.65e-01	7.91e-01	NA	Gm38534	WT_rescue
ENSMUSG00000108635	1.29e-01	1.61e+00	4.001	4.02e-01	6.88e-01	NA	Gm44633	WT_rescue
ENSMUSG00000108636	0.00e+00	NA	NA	NA	NA	NA	Gm44650	WT_rescue
ENSMUSG00000108637	0.00e+00	NA	NA	NA	NA	NA	Gm4290	WT_rescue
ENSMUSG00000108638	0.00e+00	NA	NA	NA	NA	NA	Gm45150	WT_rescue
ENSMUSG00000108639	0.00e+00	NA	NA	NA	NA	NA		WT_rescue
ENSMUSG00000108640	4.63e-01	-1.31e+00	3.970	-3.29e-01	7.42e-01	NA	Gm44508	WT_rescue
ENSMUSG00000108641	0.00e+00	NA	NA	NA	NA	NA	Gm44807	WT_rescue
ENSMUSG00000108642	0.00e+00	NA	NA	NA	NA	NA	Gm44903	WT_rescue
ENSMUSG00000108643	4.18e-02	8.08e-01	4.031	2.00e-01	8.41e-01	NA	Gm44931	WT_rescue
ENSMUSG00000108644	0.00e+00	NA	NA	NA	NA	NA	Gm44920	WT_rescue
ENSMUSG00000108645	0.00e+00	NA	NA	NA	NA	NA	Gm44722	WT_rescue
ENSMUSG00000108646	0.00e+00	NA	NA	NA	NA	NA	Or1f20-ps1	WT_rescue
ENSMUSG00000108647	0.00e+00	NA	NA	NA	NA	NA	Gm17984	WT_rescue
ENSMUSG00000108648	0.00e+00	NA	NA	NA	NA	NA	Gm44674	WT_rescue
ENSMUSG00000108649	0.00e+00	NA	NA	NA	NA	NA	Gm44855	WT_rescue
ENSMUSG00000108650	0.00e+00	NA	NA	NA	NA	NA	Gm44867	WT_rescue
ENSMUSG00000108651	0.00e+00	NA	NA	NA	NA	NA	Klk1b2-ps	WT_rescue
ENSMUSG00000108652	1.37e+01	2.08e-01	0.761	2.73e-01	7.85e-01	8.90e-01	0610006L08Rik	WT_rescue
ENSMUSG00000108654	0.00e+00	NA	NA	NA	NA	NA	Gm9519	WT_rescue
ENSMUSG00000108655	2.78e+00	-1.04e+00	1.693	-6.14e-01	5.39e-01	NA	Gm44949	WT_rescue
ENSMUSG00000108657	0.00e+00	NA	NA	NA	NA	NA	Gm35611	WT_rescue
ENSMUSG00000108659	3.72e+00	1.21e-01	1.445	8.39e-02	9.33e-01	NA	Gm34121	WT_rescue
ENSMUSG00000108660	6.49e+00	-1.90e+00	1.413	-1.34e+00	1.79e-01	NA	Gm21284	WT_rescue
ENSMUSG00000108661	0.00e+00	NA	NA	NA	NA	NA	Gm45172	WT_rescue
ENSMUSG00000108662	0.00e+00	NA	NA	NA	NA	NA	Or5h20-ps1	WT_rescue
ENSMUSG00000108663	0.00e+00	NA	NA	NA	NA	NA	Gm33080	WT_rescue
ENSMUSG00000108665	0.00e+00	NA	NA	NA	NA	NA	Gm44897	WT_rescue
ENSMUSG00000108666	0.00e+00	NA	NA	NA	NA	NA	Gm44538	WT_rescue
ENSMUSG00000108667	0.00e+00	NA	NA	NA	NA	NA	Gm45013	WT_rescue
ENSMUSG00000108668	2.63e+00	1.38e+00	1.908	7.23e-01	4.69e-01	NA	Gm32816	WT_rescue
ENSMUSG00000108669	0.00e+00	NA	NA	NA	NA	NA	4930441H08Rik	WT_rescue
ENSMUSG00000108670	0.00e+00	NA	NA	NA	NA	NA	Gm44815	WT_rescue
ENSMUSG00000108671	7.86e-01	-1.65e+00	3.260	-5.05e-01	6.14e-01	NA	2700080J24Rik	WT_rescue
ENSMUSG00000108672	0.00e+00	NA	NA	NA	NA	NA	Gm45008	WT_rescue
ENSMUSG00000108673	0.00e+00	NA	NA	NA	NA	NA	Gm44922	WT_rescue
ENSMUSG00000108674	0.00e+00	NA	NA	NA	NA	NA	Or2b2	WT_rescue
ENSMUSG00000108675	0.00e+00	NA	NA	NA	NA	NA	Gm44970	WT_rescue
ENSMUSG00000108676	4.18e-02	8.08e-01	4.031	2.00e-01	8.41e-01	NA	1700123J17Rik	WT_rescue
ENSMUSG00000108677	0.00e+00	NA	NA	NA	NA	NA	Gm44759	WT_rescue
ENSMUSG00000108678	0.00e+00	NA	NA	NA	NA	NA	Gm44758	WT_rescue
ENSMUSG00000108679	0.00e+00	NA	NA	NA	NA	NA	Gm45134	WT_rescue
ENSMUSG00000108681	4.18e-02	8.08e-01	4.031	2.00e-01	8.41e-01	NA	Gm17825	WT_rescue
ENSMUSG00000108682	0.00e+00	NA	NA	NA	NA	NA	Gm29754	WT_rescue
ENSMUSG00000108683	0.00e+00	NA	NA	NA	NA	NA	Gm45017	WT_rescue
ENSMUSG00000108685	0.00e+00	NA	NA	NA	NA	NA	Gm45149	WT_rescue
ENSMUSG00000108686	0.00e+00	NA	NA	NA	NA	NA	Gm45080	WT_rescue
ENSMUSG00000108687	0.00e+00	NA	NA	NA	NA	NA	Gm45007	WT_rescue
ENSMUSG00000108688	0.00e+00	NA	NA	NA	NA	NA	Gm44985	WT_rescue
ENSMUSG00000108689	4.18e-02	8.08e-01	4.031	2.00e-01	8.41e-01	NA	Gm45354	WT_rescue
ENSMUSG00000108691	0.00e+00	NA	NA	NA	NA	NA	Gm45226	WT_rescue
ENSMUSG00000108692	0.00e+00	NA	NA	NA	NA	NA	Gm45034	WT_rescue
ENSMUSG00000108693	0.00e+00	NA	NA	NA	NA	NA	Gm45153	WT_rescue
ENSMUSG00000108694	1.26e-01	1.61e+00	4.001	4.02e-01	6.88e-01	NA	Gm7287	WT_rescue
ENSMUSG00000108695	0.00e+00	NA	NA	NA	NA	NA	Siglecl1	WT_rescue
ENSMUSG00000108696	0.00e+00	NA	NA	NA	NA	NA	Gm5738	WT_rescue
ENSMUSG00000108697	0.00e+00	NA	NA	NA	NA	NA	4930486N12Rik	WT_rescue
ENSMUSG00000108698	0.00e+00	NA	NA	NA	NA	NA	Gm44964	WT_rescue
ENSMUSG00000108699	0.00e+00	NA	NA	NA	NA	NA	Gm18988	WT_rescue
ENSMUSG00000108700	0.00e+00	NA	NA	NA	NA	NA	Gm7482	WT_rescue
ENSMUSG00000108701	2.94e+00	-4.09e-01	1.936	-2.11e-01	8.33e-01	NA	Gm44616	WT_rescue
ENSMUSG00000108702	9.57e-01	-8.61e-01	3.105	-2.77e-01	7.82e-01	NA	Gm9333	WT_rescue
ENSMUSG00000108703	0.00e+00	NA	NA	NA	NA	NA	Gm44793	WT_rescue
ENSMUSG00000108704	0.00e+00	NA	NA	NA	NA	NA	Gm44636	WT_rescue
ENSMUSG00000108705	4.73e+00	-1.52e-01	1.574	-9.63e-02	9.23e-01	NA	Gm18905	WT_rescue
ENSMUSG00000108707	0.00e+00	NA	NA	NA	NA	NA	Gm44575	WT_rescue
ENSMUSG00000108708	0.00e+00	NA	NA	NA	NA	NA	Gm29977	WT_rescue
ENSMUSG00000108709	0.00e+00	NA	NA	NA	NA	NA	4933431G14Rik	WT_rescue
ENSMUSG00000108711	0.00e+00	NA	NA	NA	NA	NA	Gm38991	WT_rescue
ENSMUSG00000108712	0.00e+00	NA	NA	NA	NA	NA	Gm3189	WT_rescue
ENSMUSG00000108713	2.01e+01	1.54e-01	0.692	2.23e-01	8.23e-01	9.09e-01	Gm33027	WT_rescue
ENSMUSG00000108714	5.34e-01	-4.78e-02	3.857	-1.24e-02	9.90e-01	NA	Gm21057	WT_rescue
ENSMUSG00000108716	1.26e-01	1.61e+00	4.001	4.02e-01	6.88e-01	NA	Gm44902	WT_rescue
ENSMUSG00000108717	0.00e+00	NA	NA	NA	NA	NA	Gm44940	WT_rescue
ENSMUSG00000108718	0.00e+00	NA	NA	NA	NA	NA	Gm44749	WT_rescue
ENSMUSG00000108719	0.00e+00	NA	NA	NA	NA	NA	Gm44757	WT_rescue
ENSMUSG00000108720	4.52e-01	-1.34e+00	3.968	-3.37e-01	7.36e-01	NA	Gm44672	WT_rescue
ENSMUSG00000108721	0.00e+00	NA	NA	NA	NA	NA	Gm44721	WT_rescue
ENSMUSG00000108722	0.00e+00	NA	NA	NA	NA	NA	Gm34225	WT_rescue
ENSMUSG00000108723	2.44e+00	3.63e-01	1.957	1.86e-01	8.53e-01	NA	Gm44837	WT_rescue
ENSMUSG00000108724	8.37e-02	1.28e+00	4.011	3.20e-01	7.49e-01	NA	Gm44734	WT_rescue
ENSMUSG00000108725	0.00e+00	NA	NA	NA	NA	NA	Gm45004	WT_rescue
ENSMUSG00000108726	0.00e+00	NA	NA	NA	NA	NA	Gm30684	WT_rescue
ENSMUSG00000108727	0.00e+00	NA	NA	NA	NA	NA	Gm44779	WT_rescue
ENSMUSG00000108728	4.18e-02	8.08e-01	4.031	2.00e-01	8.41e-01	NA	Or5bs2	WT_rescue
ENSMUSG00000108729	8.57e-01	5.37e-02	3.210	1.67e-02	9.87e-01	NA	Gm17831	WT_rescue
ENSMUSG00000108730	0.00e+00	NA	NA	NA	NA	NA	Gm45135	WT_rescue
ENSMUSG00000108731	0.00e+00	NA	NA	NA	NA	NA	Api5-ps	WT_rescue
ENSMUSG00000108732	6.90e-01	-2.01e+00	3.459	-5.82e-01	5.61e-01	NA	2310043P16Rik	WT_rescue
ENSMUSG00000108734	0.00e+00	NA	NA	NA	NA	NA	Gm44817	WT_rescue
ENSMUSG00000108735	0.00e+00	NA	NA	NA	NA	NA	Gm44638	WT_rescue
ENSMUSG00000108736	9.42e+00	2.39e-01	0.995	2.41e-01	8.10e-01	NA	Gm45151	WT_rescue
ENSMUSG00000108737	4.18e+00	5.90e-01	1.492	3.96e-01	6.92e-01	NA	BC060293	WT_rescue
ENSMUSG00000108738	3.86e+01	2.01e-01	0.799	2.52e-01	8.01e-01	8.98e-01	Gm44777	WT_rescue
ENSMUSG00000108739	0.00e+00	NA	NA	NA	NA	NA	Gm45096	WT_rescue
ENSMUSG00000108740	0.00e+00	NA	NA	NA	NA	NA	Gm6008	WT_rescue
ENSMUSG00000108741	2.28e+00	-1.44e+00	2.238	-6.44e-01	5.19e-01	NA	Gm44553	WT_rescue
ENSMUSG00000108742	0.00e+00	NA	NA	NA	NA	NA	Gm44923	WT_rescue
ENSMUSG00000108743	0.00e+00	NA	NA	NA	NA	NA	Gm44881	WT_rescue
ENSMUSG00000108744	0.00e+00	NA	NA	NA	NA	NA	Gm9367	WT_rescue
ENSMUSG00000108745	0.00e+00	NA	NA	NA	NA	NA	Gm17908	WT_rescue
ENSMUSG00000108746	0.00e+00	NA	NA	NA	NA	NA	Gm45198	WT_rescue
ENSMUSG00000108748	0.00e+00	NA	NA	NA	NA	NA	Gm44579	WT_rescue
ENSMUSG00000108749	0.00e+00	NA	NA	NA	NA	NA	Gm44767	WT_rescue
ENSMUSG00000108750	2.02e-01	3.33e-01	4.010	8.31e-02	9.34e-01	NA	Gm44750	WT_rescue
ENSMUSG00000108751	0.00e+00	NA	NA	NA	NA	NA	Gm45217	WT_rescue
ENSMUSG00000108752	0.00e+00	NA	NA	NA	NA	NA	Gm45191	WT_rescue
ENSMUSG00000108753	7.89e-01	8.51e-01	3.031	2.81e-01	7.79e-01	NA	Gm45094	WT_rescue
ENSMUSG00000108754	0.00e+00	NA	NA	NA	NA	NA	Gm44748	WT_rescue
ENSMUSG00000108756	3.73e+00	-2.96e+00	2.088	-1.42e+00	1.57e-01	NA	Gm44894	WT_rescue
ENSMUSG00000108757	0.00e+00	NA	NA	NA	NA	NA	Gm45202	WT_rescue
ENSMUSG00000108758	0.00e+00	NA	NA	NA	NA	NA	Gm44921	WT_rescue
ENSMUSG00000108759	0.00e+00	NA	NA	NA	NA	NA	Klk1b18-ps	WT_rescue
ENSMUSG00000108760	0.00e+00	NA	NA	NA	NA	NA	Gm31897	WT_rescue
ENSMUSG00000108761	0.00e+00	NA	NA	NA	NA	NA	Atp6v0c-ps1	WT_rescue
ENSMUSG00000108763	3.46e-01	2.52e+00	3.982	6.33e-01	5.27e-01	NA	Btnl12	WT_rescue
ENSMUSG00000108764	0.00e+00	NA	NA	NA	NA	NA	Gm2926	WT_rescue
ENSMUSG00000108765	0.00e+00	NA	NA	NA	NA	NA	Gm44580	WT_rescue
ENSMUSG00000108766	6.61e-01	7.32e-02	3.527	2.07e-02	9.83e-01	NA	Gm44760	WT_rescue
ENSMUSG00000108767	4.18e-02	8.08e-01	4.031	2.00e-01	8.41e-01	NA	Gm29763	WT_rescue
ENSMUSG00000108768	0.00e+00	NA	NA	NA	NA	NA	Gm44971	WT_rescue
ENSMUSG00000108770	0.00e+00	NA	NA	NA	NA	NA	Gm44719	WT_rescue
ENSMUSG00000108771	0.00e+00	NA	NA	NA	NA	NA	Gm45210	WT_rescue
ENSMUSG00000108772	1.93e+00	2.15e+00	2.327	9.23e-01	3.56e-01	NA	Gm6063	WT_rescue
ENSMUSG00000108773	0.00e+00	NA	NA	NA	NA	NA	Gm44506	WT_rescue
ENSMUSG00000108775	0.00e+00	NA	NA	NA	NA	NA	Gm44540	WT_rescue
ENSMUSG00000108776	0.00e+00	NA	NA	NA	NA	NA	Gm45169	WT_rescue
ENSMUSG00000108777	0.00e+00	NA	NA	NA	NA	NA	Gm45081	WT_rescue
ENSMUSG00000108778	0.00e+00	NA	NA	NA	NA	NA	Gm20083	WT_rescue
ENSMUSG00000108779	1.75e+00	2.74e+00	2.633	1.04e+00	2.99e-01	NA	Gm45691	WT_rescue
ENSMUSG00000108780	3.88e+00	1.76e-01	1.548	1.14e-01	9.09e-01	NA	5430434F05Rik	WT_rescue
ENSMUSG00000108781	0.00e+00	NA	NA	NA	NA	NA	Gm44707	WT_rescue
ENSMUSG00000108782	0.00e+00	NA	NA	NA	NA	NA	Gm32772	WT_rescue
ENSMUSG00000108783	0.00e+00	NA	NA	NA	NA	NA	Gm36546	WT_rescue
ENSMUSG00000108784	0.00e+00	NA	NA	NA	NA	NA	4930517G19Rik	WT_rescue
ENSMUSG00000108785	0.00e+00	NA	NA	NA	NA	NA	Gm4259	WT_rescue
ENSMUSG00000108786	0.00e+00	NA	NA	NA	NA	NA	Gm8309	WT_rescue
ENSMUSG00000108787	0.00e+00	NA	NA	NA	NA	NA	2200007N16Rik	WT_rescue
ENSMUSG00000108788	0.00e+00	NA	NA	NA	NA	NA	4921513I08Rik	WT_rescue
ENSMUSG00000108790	0.00e+00	NA	NA	NA	NA	NA	Gm44806	WT_rescue
ENSMUSG00000108791	4.18e-02	8.08e-01	4.031	2.00e-01	8.41e-01	NA	1700011D18Rik	WT_rescue
ENSMUSG00000108792	0.00e+00	NA	NA	NA	NA	NA	Gm5418	WT_rescue
ENSMUSG00000108793	0.00e+00	NA	NA	NA	NA	NA	Gm45213	WT_rescue
ENSMUSG00000108794	0.00e+00	NA	NA	NA	NA	NA	Gm45195	WT_rescue
ENSMUSG00000108795	8.37e-02	1.28e+00	4.011	3.20e-01	7.49e-01	NA	Gm45121	WT_rescue
ENSMUSG00000108796	0.00e+00	NA	NA	NA	NA	NA	Gm45126	WT_rescue
ENSMUSG00000108797	0.00e+00	NA	NA	NA	NA	NA	Klk1b23-ps	WT_rescue
ENSMUSG00000108798	5.80e-01	-1.05e+00	3.935	-2.66e-01	7.90e-01	NA	Gm9521	WT_rescue
ENSMUSG00000108799	0.00e+00	NA	NA	NA	NA	NA	Glud-ps	WT_rescue
ENSMUSG00000108800	0.00e+00	NA	NA	NA	NA	NA	1700011C11Rik	WT_rescue
ENSMUSG00000108801	3.52e+00	-6.87e-01	1.709	-4.02e-01	6.88e-01	NA	Gm39090	WT_rescue
ENSMUSG00000108802	6.01e+00	-7.10e-01	1.295	-5.49e-01	5.83e-01	NA	Gm44769	WT_rescue
ENSMUSG00000108803	4.71e+01	-6.03e-01	0.530	-1.14e+00	2.55e-01	4.64e-01	4930533N22Rik	WT_rescue
ENSMUSG00000108804	0.00e+00	NA	NA	NA	NA	NA	Gm30437	WT_rescue
ENSMUSG00000108805	0.00e+00	NA	NA	NA	NA	NA	Olfr278-ps1	WT_rescue
ENSMUSG00000108806	3.21e-01	-2.44e-01	3.988	-6.12e-02	9.51e-01	NA	Gm44729	WT_rescue
ENSMUSG00000108807	0.00e+00	NA	NA	NA	NA	NA	4833404L02Rik	WT_rescue
ENSMUSG00000108808	3.38e+00	-2.61e+00	1.786	-1.46e+00	1.44e-01	NA	Gm45204	WT_rescue
ENSMUSG00000108809	0.00e+00	NA	NA	NA	NA	NA	Gm45228	WT_rescue
ENSMUSG00000108810	4.18e-02	8.08e-01	4.031	2.00e-01	8.41e-01	NA	Gm44629	WT_rescue
ENSMUSG00000108811	3.54e+01	2.29e-01	0.528	4.33e-01	6.65e-01	8.14e-01	4933432K03Rik	WT_rescue
ENSMUSG00000108812	6.32e-01	1.98e+00	3.576	5.53e-01	5.80e-01	NA	C130083A15Rik	WT_rescue
ENSMUSG00000108813	2.48e-01	-8.93e-01	4.055	-2.20e-01	8.26e-01	NA	Rpl19-ps9	WT_rescue
ENSMUSG00000108814	2.37e-01	-1.44e+00	4.034	-3.56e-01	7.22e-01	NA	Gm30717	WT_rescue
ENSMUSG00000108815	0.00e+00	NA	NA	NA	NA	NA	Gm49388	WT_rescue
ENSMUSG00000108816	0.00e+00	NA	NA	NA	NA	NA	Gm6230	WT_rescue
ENSMUSG00000108818	0.00e+00	NA	NA	NA	NA	NA	Gm44869	WT_rescue
ENSMUSG00000108819	4.18e-02	8.08e-01	4.031	2.00e-01	8.41e-01	NA	Gm45177	WT_rescue
ENSMUSG00000108820	0.00e+00	NA	NA	NA	NA	NA	Gm44620	WT_rescue
ENSMUSG00000108821	0.00e+00	NA	NA	NA	NA	NA	4933423L19Rik	WT_rescue
ENSMUSG00000108822	0.00e+00	NA	NA	NA	NA	NA	Gm44787	WT_rescue
ENSMUSG00000108823	0.00e+00	NA	NA	NA	NA	NA	Gm18959	WT_rescue
ENSMUSG00000108825	1.19e-01	-8.60e-01	4.056	-2.12e-01	8.32e-01	NA	Gm45838	WT_rescue
ENSMUSG00000108826	0.00e+00	NA	NA	NA	NA	NA	4931412I15Rik	WT_rescue
ENSMUSG00000108827	1.20e+00	2.80e+00	2.847	9.83e-01	3.25e-01	NA	Or4f6	WT_rescue
ENSMUSG00000108828	0.00e+00	NA	NA	NA	NA	NA	Gm34549	WT_rescue
ENSMUSG00000108829	0.00e+00	NA	NA	NA	NA	NA	Vmn2r-ps89	WT_rescue
ENSMUSG00000108830	0.00e+00	NA	NA	NA	NA	NA	Gm44661	WT_rescue
ENSMUSG00000108831	1.73e-01	-8.93e-01	4.055	-2.20e-01	8.26e-01	NA	Gm7957	WT_rescue
ENSMUSG00000108832	2.93e+00	8.48e-01	1.635	5.19e-01	6.04e-01	NA	Gm44832	WT_rescue
ENSMUSG00000108833	0.00e+00	NA	NA	NA	NA	NA	Gm17909	WT_rescue
ENSMUSG00000108834	0.00e+00	NA	NA	NA	NA	NA	Gm18458	WT_rescue
ENSMUSG00000108835	0.00e+00	NA	NA	NA	NA	NA	Gm44566	WT_rescue
ENSMUSG00000108836	0.00e+00	NA	NA	NA	NA	NA	Gm44813	WT_rescue
ENSMUSG00000108837	0.00e+00	NA	NA	NA	NA	NA	Gm44865	WT_rescue
ENSMUSG00000108838	0.00e+00	NA	NA	NA	NA	NA	Gm45189	WT_rescue
ENSMUSG00000108839	0.00e+00	NA	NA	NA	NA	NA	Gm44547	WT_rescue
ENSMUSG00000108840	0.00e+00	NA	NA	NA	NA	NA	Gm5320	WT_rescue
ENSMUSG00000108841	8.37e-02	1.28e+00	4.011	3.20e-01	7.49e-01	NA	Frmpd2	WT_rescue
ENSMUSG00000108842	0.00e+00	NA	NA	NA	NA	NA	Gm45001	WT_rescue
ENSMUSG00000108843	0.00e+00	NA	NA	NA	NA	NA	Gm4501	WT_rescue
ENSMUSG00000108844	4.18e-02	8.08e-01	4.031	2.00e-01	8.41e-01	NA	Gm6702	WT_rescue
ENSMUSG00000108845	0.00e+00	NA	NA	NA	NA	NA	Gm45090	WT_rescue
ENSMUSG00000108846	0.00e+00	NA	NA	NA	NA	NA	Gm10623	WT_rescue
ENSMUSG00000108847	1.31e+00	2.23e-01	2.245	9.94e-02	9.21e-01	NA	B830042I05Rik	WT_rescue
ENSMUSG00000108848	0.00e+00	NA	NA	NA	NA	NA	4933430N04Rik	WT_rescue
ENSMUSG00000108849	0.00e+00	NA	NA	NA	NA	NA	Gm35147	WT_rescue
ENSMUSG00000108850	0.00e+00	NA	NA	NA	NA	NA	Gm44914	WT_rescue
ENSMUSG00000108851	0.00e+00	NA	NA	NA	NA	NA	Gm44930	WT_rescue
ENSMUSG00000108852	0.00e+00	NA	NA	NA	NA	NA	Gm44911	WT_rescue
ENSMUSG00000108853	0.00e+00	NA	NA	NA	NA	NA	Gm18464	WT_rescue
ENSMUSG00000108854	1.73e-01	-8.93e-01	4.055	-2.20e-01	8.26e-01	NA	D830036C21Rik	WT_rescue
ENSMUSG00000108855	4.18e-02	8.08e-01	4.031	2.00e-01	8.41e-01	NA	Gm44917	WT_rescue
ENSMUSG00000108856	0.00e+00	NA	NA	NA	NA	NA	Gm35309	WT_rescue
ENSMUSG00000108857	1.49e+01	7.88e-01	0.842	9.36e-01	3.49e-01	5.63e-01	Gm44578	WT_rescue
ENSMUSG00000108858	0.00e+00	NA	NA	NA	NA	NA	Gm4587	WT_rescue
ENSMUSG00000108859	2.02e-01	3.33e-01	4.010	8.31e-02	9.34e-01	NA	Gm44776	WT_rescue
ENSMUSG00000108860	0.00e+00	NA	NA	NA	NA	NA	Gm6070	WT_rescue
ENSMUSG00000108861	0.00e+00	NA	NA	NA	NA	NA	5930435M05Rik	WT_rescue
ENSMUSG00000108862	0.00e+00	NA	NA	NA	NA	NA	Gm17991	WT_rescue
ENSMUSG00000108863	0.00e+00	NA	NA	NA	NA	NA	Gm5002	WT_rescue
ENSMUSG00000108864	0.00e+00	NA	NA	NA	NA	NA	Gm44933	WT_rescue
ENSMUSG00000108865	0.00e+00	NA	NA	NA	NA	NA	Gm44617	WT_rescue
ENSMUSG00000108866	2.39e+01	8.79e-01	0.627	1.40e+00	1.61e-01	3.48e-01	Gm35082	WT_rescue
ENSMUSG00000108867	0.00e+00	NA	NA	NA	NA	NA	Gm44643	WT_rescue
ENSMUSG00000108868	0.00e+00	NA	NA	NA	NA	NA	Gm32850	WT_rescue
ENSMUSG00000108869	0.00e+00	NA	NA	NA	NA	NA	Gm44532	WT_rescue
ENSMUSG00000108870	0.00e+00	NA	NA	NA	NA	NA	Gm44893	WT_rescue
ENSMUSG00000108871	8.23e-01	1.54e+00	3.662	4.21e-01	6.74e-01	NA	Gm45102	WT_rescue
ENSMUSG00000108873	5.99e-01	1.76e+00	3.657	4.80e-01	6.31e-01	NA	Gm44609	WT_rescue
ENSMUSG00000108874	0.00e+00	NA	NA	NA	NA	NA	Gm9711	WT_rescue
ENSMUSG00000108875	0.00e+00	NA	NA	NA	NA	NA	Gm45064	WT_rescue
ENSMUSG00000108876	0.00e+00	NA	NA	NA	NA	NA	Gm44692	WT_rescue
ENSMUSG00000108877	0.00e+00	NA	NA	NA	NA	NA	Gm45157	WT_rescue
ENSMUSG00000108878	1.47e+01	-1.81e+00	0.853	-2.13e+00	3.34e-02	1.16e-01	Gm49493	WT_rescue
ENSMUSG00000108879	0.00e+00	NA	NA	NA	NA	NA	Gm18056	WT_rescue
ENSMUSG00000108880	0.00e+00	NA	NA	NA	NA	NA	Gm44560	WT_rescue
ENSMUSG00000108881	0.00e+00	NA	NA	NA	NA	NA	Gm44849	WT_rescue
ENSMUSG00000108882	0.00e+00	NA	NA	NA	NA	NA	Gm44563	WT_rescue
ENSMUSG00000108883	4.18e-02	8.08e-01	4.031	2.00e-01	8.41e-01	NA	Gm44623	WT_rescue
ENSMUSG00000108884	7.69e+00	8.88e-01	1.026	8.65e-01	3.87e-01	NA	Gm45792	WT_rescue
ENSMUSG00000108885	0.00e+00	NA	NA	NA	NA	NA	4930402F11Rik	WT_rescue
ENSMUSG00000108886	0.00e+00	NA	NA	NA	NA	NA	Gm44830	WT_rescue
ENSMUSG00000108887	0.00e+00	NA	NA	NA	NA	NA	Or5x1-ps1	WT_rescue
ENSMUSG00000108888	2.35e+00	3.26e+00	2.794	1.17e+00	2.43e-01	NA	Gm45231	WT_rescue
ENSMUSG00000108889	4.18e-02	8.08e-01	4.031	2.00e-01	8.41e-01	NA	Or5bb12	WT_rescue
ENSMUSG00000108890	0.00e+00	NA	NA	NA	NA	NA	Gm44847	WT_rescue
ENSMUSG00000108891	0.00e+00	NA	NA	NA	NA	NA	Or4f4-ps1	WT_rescue
ENSMUSG00000108892	1.19e-01	-8.60e-01	4.056	-2.12e-01	8.32e-01	NA	Gm9449	WT_rescue
ENSMUSG00000108893	0.00e+00	NA	NA	NA	NA	NA	Gm44927	WT_rescue
ENSMUSG00000108894	0.00e+00	NA	NA	NA	NA	NA	Gm45841	WT_rescue
ENSMUSG00000108895	0.00e+00	NA	NA	NA	NA	NA	Gm45070	WT_rescue
ENSMUSG00000108896	0.00e+00	NA	NA	NA	NA	NA	Gm20136	WT_rescue
ENSMUSG00000108897	6.69e+00	-7.00e-02	1.203	-5.81e-02	9.54e-01	NA	Gm44861	WT_rescue
ENSMUSG00000108899	0.00e+00	NA	NA	NA	NA	NA	Gm44811	WT_rescue
ENSMUSG00000108900	1.28e+00	3.06e+00	3.147	9.71e-01	3.31e-01	NA	Ccdc194	WT_rescue
ENSMUSG00000108902	0.00e+00	NA	NA	NA	NA	NA	Gm9377	WT_rescue
ENSMUSG00000108903	0.00e+00	NA	NA	NA	NA	NA	Gm45029	WT_rescue
ENSMUSG00000108904	0.00e+00	NA	NA	NA	NA	NA	Gm45147	WT_rescue
ENSMUSG00000108905	1.26e-01	1.61e+00	4.001	4.02e-01	6.88e-01	NA	Gm44618	WT_rescue
ENSMUSG00000108906	0.00e+00	NA	NA	NA	NA	NA	Gm8314	WT_rescue
ENSMUSG00000108907	2.06e+00	7.16e-01	2.481	2.88e-01	7.73e-01	NA	Gm4541	WT_rescue
ENSMUSG00000108908	1.26e-01	1.61e+00	4.001	4.02e-01	6.88e-01	NA	Or4f17-ps1	WT_rescue
ENSMUSG00000108909	0.00e+00	NA	NA	NA	NA	NA	Gm9373	WT_rescue
ENSMUSG00000108910	1.13e+00	-2.23e+00	2.840	-7.85e-01	4.33e-01	NA	Gm44625	WT_rescue
ENSMUSG00000108911	0.00e+00	NA	NA	NA	NA	NA	Gm45113	WT_rescue
ENSMUSG00000108912	3.46e-01	-1.80e+00	4.013	-4.49e-01	6.54e-01	NA	E230020D15Rik	WT_rescue
ENSMUSG00000108913	0.00e+00	NA	NA	NA	NA	NA	Gm2448	WT_rescue
ENSMUSG00000108914	0.00e+00	NA	NA	NA	NA	NA	Gm44908	WT_rescue
ENSMUSG00000108915	0.00e+00	NA	NA	NA	NA	NA	Gm44966	WT_rescue
ENSMUSG00000108916	0.00e+00	NA	NA	NA	NA	NA	Gm18944	WT_rescue
ENSMUSG00000108917	0.00e+00	NA	NA	NA	NA	NA	Gm38451	WT_rescue
ENSMUSG00000108918	0.00e+00	NA	NA	NA	NA	NA	Gm44802	WT_rescue
ENSMUSG00000108919	0.00e+00	NA	NA	NA	NA	NA	Or4k45	WT_rescue
ENSMUSG00000108920	0.00e+00	NA	NA	NA	NA	NA	Gm44678	WT_rescue
ENSMUSG00000108921	0.00e+00	NA	NA	NA	NA	NA	Gm4083	WT_rescue
ENSMUSG00000108922	0.00e+00	NA	NA	NA	NA	NA	Gm44825	WT_rescue
ENSMUSG00000108923	0.00e+00	NA	NA	NA	NA	NA	4933431C10Rik	WT_rescue
ENSMUSG00000108924	0.00e+00	NA	NA	NA	NA	NA	4933436H12Rik	WT_rescue
ENSMUSG00000108925	0.00e+00	NA	NA	NA	NA	NA	Gm19880	WT_rescue
ENSMUSG00000108926	3.43e+00	-1.80e+00	1.785	-1.01e+00	3.13e-01	NA	Gm10988	WT_rescue
ENSMUSG00000108928	0.00e+00	NA	NA	NA	NA	NA	Vmn2r-ps61	WT_rescue
ENSMUSG00000108929	1.73e-01	-8.93e-01	4.055	-2.20e-01	8.26e-01	NA	Cc2d2b	WT_rescue
ENSMUSG00000108930	0.00e+00	NA	NA	NA	NA	NA	Gm10648	WT_rescue
ENSMUSG00000108931	1.41e+01	2.69e+00	0.983	2.73e+00	6.27e-03	3.30e-02	Or4g17	WT_rescue
ENSMUSG00000108932	0.00e+00	NA	NA	NA	NA	NA	Gm31463	WT_rescue
ENSMUSG00000108933	0.00e+00	NA	NA	NA	NA	NA	Gm44582	WT_rescue
ENSMUSG00000108934	0.00e+00	NA	NA	NA	NA	NA	Gm44732	WT_rescue
ENSMUSG00000108935	0.00e+00	NA	NA	NA	NA	NA	4930588G17Rik	WT_rescue
ENSMUSG00000108936	0.00e+00	NA	NA	NA	NA	NA	Gm8745	WT_rescue
ENSMUSG00000108937	0.00e+00	NA	NA	NA	NA	NA	Gm18908	WT_rescue
ENSMUSG00000108938	0.00e+00	NA	NA	NA	NA	NA	Gm44583	WT_rescue
ENSMUSG00000108939	0.00e+00	NA	NA	NA	NA	NA	Or5p74-ps1	WT_rescue
ENSMUSG00000108940	3.06e+00	-2.14e+00	1.679	-1.28e+00	2.02e-01	NA	Gm45719	WT_rescue
ENSMUSG00000108941	0.00e+00	NA	NA	NA	NA	NA	D530014G21Rik	WT_rescue
ENSMUSG00000108942	4.47e+01	-8.81e-01	0.457	-1.93e+00	5.41e-02	1.64e-01	Gm44660	WT_rescue
ENSMUSG00000108943	0.00e+00	NA	NA	NA	NA	NA	Gm44559	WT_rescue
ENSMUSG00000108944	0.00e+00	NA	NA	NA	NA	NA	Gm4558	WT_rescue
ENSMUSG00000108945	0.00e+00	NA	NA	NA	NA	NA	Olfr1481-ps1	WT_rescue
ENSMUSG00000108946	0.00e+00	NA	NA	NA	NA	NA	Gm18598	WT_rescue
ENSMUSG00000108947	0.00e+00	NA	NA	NA	NA	NA	Or4d29-ps1	WT_rescue
ENSMUSG00000108948	0.00e+00	NA	NA	NA	NA	NA	Or2ag13	WT_rescue
ENSMUSG00000108949	0.00e+00	NA	NA	NA	NA	NA	Gm45069	WT_rescue
ENSMUSG00000108950	0.00e+00	NA	NA	NA	NA	NA	9130015G15Rik	WT_rescue
ENSMUSG00000108952	4.18e-02	8.08e-01	4.031	2.00e-01	8.41e-01	NA	Gm39117	WT_rescue
ENSMUSG00000108953	3.83e+00	1.42e+00	1.546	9.21e-01	3.57e-01	NA	Gm45129	WT_rescue
ENSMUSG00000108954	8.51e+00	-6.83e-01	1.031	-6.62e-01	5.08e-01	NA	Gm44901	WT_rescue
ENSMUSG00000108955	6.98e+00	3.00e+00	1.443	2.08e+00	3.79e-02	NA	Gm44775	WT_rescue
ENSMUSG00000108956	2.09e+00	2.50e+00	2.302	1.09e+00	2.78e-01	NA	Gm45179	WT_rescue
ENSMUSG00000108957	4.18e-02	8.08e-01	4.031	2.00e-01	8.41e-01	NA	Gm45235	WT_rescue
ENSMUSG00000108958	1.29e+00	1.08e+00	3.294	3.27e-01	7.43e-01	NA	Gm21032	WT_rescue
ENSMUSG00000108959	1.67e-01	1.86e+00	3.995	4.65e-01	6.42e-01	NA	Gm44697	WT_rescue
ENSMUSG00000108960	0.00e+00	NA	NA	NA	NA	NA	Gm44943	WT_rescue
ENSMUSG00000108961	0.00e+00	NA	NA	NA	NA	NA	Gm32540	WT_rescue
ENSMUSG00000108962	0.00e+00	NA	NA	NA	NA	NA	Gm44959	WT_rescue
ENSMUSG00000108963	0.00e+00	NA	NA	NA	NA	NA	Gm16478	WT_rescue
ENSMUSG00000108964	0.00e+00	NA	NA	NA	NA	NA	Gm18600	WT_rescue
ENSMUSG00000108965	4.18e-02	8.08e-01	4.031	2.00e-01	8.41e-01	NA	Gm44551	WT_rescue
ENSMUSG00000108966	0.00e+00	NA	NA	NA	NA	NA	Gm45119	WT_rescue
ENSMUSG00000108967	0.00e+00	NA	NA	NA	NA	NA	Gm45181	WT_rescue
ENSMUSG00000108968	3.63e-01	8.10e-02	3.977	2.04e-02	9.84e-01	NA	Gm45011	WT_rescue
ENSMUSG00000108969	8.37e-02	1.28e+00	4.011	3.20e-01	7.49e-01	NA	Gm45044	WT_rescue
ENSMUSG00000108971	1.19e-01	-8.60e-01	4.056	-2.12e-01	8.32e-01	NA	Gm18210	WT_rescue
ENSMUSG00000108972	0.00e+00	NA	NA	NA	NA	NA	Gm7675	WT_rescue
ENSMUSG00000108973	0.00e+00	NA	NA	NA	NA	NA	Gm44555	WT_rescue
ENSMUSG00000108974	0.00e+00	NA	NA	NA	NA	NA	Or5aa1-ps1	WT_rescue
ENSMUSG00000108975	0.00e+00	NA	NA	NA	NA	NA	Mlnr-ps	WT_rescue
ENSMUSG00000108976	0.00e+00	NA	NA	NA	NA	NA	Gm29797	WT_rescue
ENSMUSG00000108977	0.00e+00	NA	NA	NA	NA	NA	Gm39119	WT_rescue
ENSMUSG00000108978	0.00e+00	NA	NA	NA	NA	NA	Gm44689	WT_rescue
ENSMUSG00000108979	4.18e-02	8.08e-01	4.031	2.00e-01	8.41e-01	NA	1700016B15Rik	WT_rescue
ENSMUSG00000108980	1.71e+02	1.13e+00	0.358	3.16e+00	1.56e-03	1.11e-02	Gm45155	WT_rescue
ENSMUSG00000108981	0.00e+00	NA	NA	NA	NA	NA	Bend2	WT_rescue
ENSMUSG00000108982	0.00e+00	NA	NA	NA	NA	NA	Gm17988	WT_rescue
ENSMUSG00000108983	0.00e+00	NA	NA	NA	NA	NA	Gm44926	WT_rescue
ENSMUSG00000108984	6.17e+00	2.85e+00	1.324	2.15e+00	3.15e-02	NA	Gm44916	WT_rescue
ENSMUSG00000108985	4.30e+00	-1.17e+00	1.474	-7.93e-01	4.28e-01	NA	A930030B08Rik	WT_rescue
ENSMUSG00000108986	4.18e-02	8.08e-01	4.031	2.00e-01	8.41e-01	NA	Gm32061	WT_rescue
ENSMUSG00000108987	0.00e+00	NA	NA	NA	NA	NA	Gm45056	WT_rescue
ENSMUSG00000108988	0.00e+00	NA	NA	NA	NA	NA	Gm44934	WT_rescue
ENSMUSG00000108989	2.86e-01	9.07e-01	3.993	2.27e-01	8.20e-01	NA	Gm44984	WT_rescue
ENSMUSG00000108990	0.00e+00	NA	NA	NA	NA	NA	Gm44648	WT_rescue
ENSMUSG00000108991	1.23e+00	1.13e+00	3.341	3.37e-01	7.36e-01	NA	Gm45807	WT_rescue
ENSMUSG00000108992	0.00e+00	NA	NA	NA	NA	NA	Gm19092	WT_rescue
ENSMUSG00000108993	0.00e+00	NA	NA	NA	NA	NA	Gm44846	WT_rescue
ENSMUSG00000108994	2.44e-01	6.58e-01	3.999	1.65e-01	8.69e-01	NA	Gm31663	WT_rescue
ENSMUSG00000108995	0.00e+00	NA	NA	NA	NA	NA	Or5p61	WT_rescue
ENSMUSG00000108997	0.00e+00	NA	NA	NA	NA	NA	Gm45045	WT_rescue
ENSMUSG00000108998	0.00e+00	NA	NA	NA	NA	NA	Or5p77-ps1	WT_rescue
ENSMUSG00000109000	0.00e+00	NA	NA	NA	NA	NA	Gm18460	WT_rescue
ENSMUSG00000109001	0.00e+00	NA	NA	NA	NA	NA	Gm45024	WT_rescue
ENSMUSG00000109002	1.87e+00	-2.63e+00	2.386	-1.10e+00	2.70e-01	NA	Gm38405	WT_rescue
ENSMUSG00000109003	0.00e+00	NA	NA	NA	NA	NA	Gm36011	WT_rescue
ENSMUSG00000109004	0.00e+00	NA	NA	NA	NA	NA	Gm44594	WT_rescue
ENSMUSG00000109005	1.70e+01	-2.29e+00	0.837	-2.73e+00	6.25e-03	3.29e-02	Gm45221	WT_rescue
ENSMUSG00000109006	1.99e+00	3.16e+00	2.289	1.38e+00	1.68e-01	NA	B230209E15Rik	WT_rescue
ENSMUSG00000109007	0.00e+00	NA	NA	NA	NA	NA	Or5q1-ps1	WT_rescue
ENSMUSG00000109008	5.13e-01	-3.49e-02	3.949	-8.85e-03	9.93e-01	NA	Gm44899	WT_rescue
ENSMUSG00000109009	1.58e+00	1.49e+00	2.299	6.49e-01	5.17e-01	NA	Gm44929	WT_rescue
ENSMUSG00000109010	0.00e+00	NA	NA	NA	NA	NA	Gm45027	WT_rescue
ENSMUSG00000109011	0.00e+00	NA	NA	NA	NA	NA	Gm44857	WT_rescue
ENSMUSG00000109012	0.00e+00	NA	NA	NA	NA	NA	Gm44820	WT_rescue
ENSMUSG00000109013	1.00e+00	-1.64e+00	2.960	-5.53e-01	5.80e-01	NA	Gm44723	WT_rescue
ENSMUSG00000109014	0.00e+00	NA	NA	NA	NA	NA	Gm44546	WT_rescue
ENSMUSG00000109015	4.56e+00	-4.38e-01	1.558	-2.81e-01	7.79e-01	NA	Gm31024	WT_rescue
ENSMUSG00000109016	6.05e-01	3.42e-01	3.659	9.35e-02	9.26e-01	NA	Gm44647	WT_rescue
ENSMUSG00000109017	0.00e+00	NA	NA	NA	NA	NA	Gm38979	WT_rescue
ENSMUSG00000109018	0.00e+00	NA	NA	NA	NA	NA	Gm44809	WT_rescue
ENSMUSG00000109019	0.00e+00	NA	NA	NA	NA	NA	Gm18455	WT_rescue
ENSMUSG00000109020	0.00e+00	NA	NA	NA	NA	NA	Or5h27	WT_rescue
ENSMUSG00000109021	0.00e+00	NA	NA	NA	NA	NA	Gm44812	WT_rescue
ENSMUSG00000109022	0.00e+00	NA	NA	NA	NA	NA	Or5bb10	WT_rescue
ENSMUSG00000109023	0.00e+00	NA	NA	NA	NA	NA	Gm44565	WT_rescue
ENSMUSG00000109024	0.00e+00	NA	NA	NA	NA	NA	Gm18063	WT_rescue
ENSMUSG00000109025	0.00e+00	NA	NA	NA	NA	NA	Gm6858	WT_rescue
ENSMUSG00000109026	0.00e+00	NA	NA	NA	NA	NA	Gm44683	WT_rescue
ENSMUSG00000109027	0.00e+00	NA	NA	NA	NA	NA	Or14c47-ps1	WT_rescue
ENSMUSG00000109028	0.00e+00	NA	NA	NA	NA	NA	Gm35842	WT_rescue
ENSMUSG00000109029	4.18e-02	8.08e-01	4.031	2.00e-01	8.41e-01	NA	Gm44717	WT_rescue
ENSMUSG00000109030	0.00e+00	NA	NA	NA	NA	NA	Olfr1421-ps1	WT_rescue
ENSMUSG00000109031	1.00e+01	4.20e-01	1.025	4.10e-01	6.82e-01	NA	Gm45201	WT_rescue
ENSMUSG00000109032	1.73e-01	-8.93e-01	4.055	-2.20e-01	8.26e-01	NA	Gm7972	WT_rescue
ENSMUSG00000109033	0.00e+00	NA	NA	NA	NA	NA	Or4f14c	WT_rescue
ENSMUSG00000109034	0.00e+00	NA	NA	NA	NA	NA	Gm44960	WT_rescue
ENSMUSG00000109035	0.00e+00	NA	NA	NA	NA	NA	Gm45209	WT_rescue
ENSMUSG00000109036	0.00e+00	NA	NA	NA	NA	NA	2210406H18Rik	WT_rescue
ENSMUSG00000109037	6.03e-01	-1.17e+00	3.927	-2.98e-01	7.66e-01	NA	C030038I04Rik	WT_rescue
ENSMUSG00000109038	1.86e+00	3.13e-01	2.164	1.44e-01	8.85e-01	NA	Gm45120	WT_rescue
ENSMUSG00000109039	0.00e+00	NA	NA	NA	NA	NA	Gm33570	WT_rescue
ENSMUSG00000109040	0.00e+00	NA	NA	NA	NA	NA	Gm44542	WT_rescue
ENSMUSG00000109041	0.00e+00	NA	NA	NA	NA	NA	Gm18465	WT_rescue
ENSMUSG00000109042	0.00e+00	NA	NA	NA	NA	NA	Gm44991	WT_rescue
ENSMUSG00000109043	6.12e-01	3.10e+00	3.974	7.80e-01	4.35e-01	NA	Gm18060	WT_rescue
ENSMUSG00000109044	4.18e-02	8.08e-01	4.031	2.00e-01	8.41e-01	NA	Gm44680	WT_rescue
ENSMUSG00000109045	2.40e+00	-1.10e+00	1.756	-6.29e-01	5.29e-01	NA	Gm45084	WT_rescue
ENSMUSG00000109046	0.00e+00	NA	NA	NA	NA	NA	Gm44571	WT_rescue
ENSMUSG00000109047	0.00e+00	NA	NA	NA	NA	NA	Gm45115	WT_rescue
ENSMUSG00000109049	0.00e+00	NA	NA	NA	NA	NA	4930479H17Rik	WT_rescue
ENSMUSG00000109050	0.00e+00	NA	NA	NA	NA	NA	Gm6290	WT_rescue
ENSMUSG00000109051	3.86e-01	1.08e+00	3.987	2.71e-01	7.87e-01	NA	Gm44913	WT_rescue
ENSMUSG00000109052	0.00e+00	NA	NA	NA	NA	NA	Gm45012	WT_rescue
ENSMUSG00000109053	0.00e+00	NA	NA	NA	NA	NA	Gm44656	WT_rescue
ENSMUSG00000109054	0.00e+00	NA	NA	NA	NA	NA	Gm44789	WT_rescue
ENSMUSG00000109055	0.00e+00	NA	NA	NA	NA	NA	Gm2676	WT_rescue
ENSMUSG00000109056	0.00e+00	NA	NA	NA	NA	NA	Leat1	WT_rescue
ENSMUSG00000109057	6.85e-01	3.23e+00	3.815	8.46e-01	3.98e-01	NA	Gm44741	WT_rescue
ENSMUSG00000109058	0.00e+00	NA	NA	NA	NA	NA	Or2ag1	WT_rescue
ENSMUSG00000109059	5.85e-01	6.54e-01	3.735	1.75e-01	8.61e-01	NA	Gm9354	WT_rescue
ENSMUSG00000109060	0.00e+00	NA	NA	NA	NA	NA	Gm4513	WT_rescue
ENSMUSG00000109061	2.17e+01	1.11e-01	0.823	1.35e-01	8.93e-01	9.46e-01	Gm49320	WT_rescue
ENSMUSG00000109062	0.00e+00	NA	NA	NA	NA	NA	Gm44622	WT_rescue
ENSMUSG00000109063	0.00e+00	NA	NA	NA	NA	NA	Gm44961	WT_rescue
ENSMUSG00000109064	0.00e+00	NA	NA	NA	NA	NA	Gm39128	WT_rescue
ENSMUSG00000109065	0.00e+00	NA	NA	NA	NA	NA	Gm5324	WT_rescue
ENSMUSG00000109066	0.00e+00	NA	NA	NA	NA	NA	Gm4585	WT_rescue
ENSMUSG00000109067	1.19e-01	-8.60e-01	4.056	-2.12e-01	8.32e-01	NA	Gm44784	WT_rescue
ENSMUSG00000109068	0.00e+00	NA	NA	NA	NA	NA	Gm45207	WT_rescue
ENSMUSG00000109069	0.00e+00	NA	NA	NA	NA	NA	Gm2734	WT_rescue
ENSMUSG00000109070	0.00e+00	NA	NA	NA	NA	NA	Olfr511-ps1	WT_rescue
ENSMUSG00000109071	0.00e+00	NA	NA	NA	NA	NA	Gm44840	WT_rescue
ENSMUSG00000109072	0.00e+00	NA	NA	NA	NA	NA	Gm18469	WT_rescue
ENSMUSG00000109073	8.37e-02	1.28e+00	4.011	3.20e-01	7.49e-01	NA	Gm44975	WT_rescue
ENSMUSG00000109074	0.00e+00	NA	NA	NA	NA	NA	Gm45162	WT_rescue
ENSMUSG00000109076	0.00e+00	NA	NA	NA	NA	NA	Gm45145	WT_rescue
ENSMUSG00000109077	0.00e+00	NA	NA	NA	NA	NA	Gm8285	WT_rescue
ENSMUSG00000109078	0.00e+00	NA	NA	NA	NA	NA	Gm19033	WT_rescue
ENSMUSG00000109079	0.00e+00	NA	NA	NA	NA	NA	Gm44755	WT_rescue
ENSMUSG00000109080	0.00e+00	NA	NA	NA	NA	NA	Gm38944	WT_rescue
ENSMUSG00000109081	0.00e+00	NA	NA	NA	NA	NA	Gm44611	WT_rescue
ENSMUSG00000109082	2.30e+00	1.12e+00	1.909	5.88e-01	5.57e-01	NA	Gm44586	WT_rescue
ENSMUSG00000109083	8.69e-01	-1.32e+00	3.565	-3.71e-01	7.11e-01	NA	Gm44992	WT_rescue
ENSMUSG00000109084	0.00e+00	NA	NA	NA	NA	NA	Gm44955	WT_rescue
ENSMUSG00000109086	0.00e+00	NA	NA	NA	NA	NA	Gm5596	WT_rescue
ENSMUSG00000109087	1.60e+00	3.11e+00	2.568	1.21e+00	2.25e-01	NA	Gm45105	WT_rescue
ENSMUSG00000109088	2.09e-01	2.06e+00	3.990	5.16e-01	6.06e-01	NA	Gm44593	WT_rescue
ENSMUSG00000109089	4.18e-02	8.08e-01	4.031	2.00e-01	8.41e-01	NA	4833411C07Rik	WT_rescue
ENSMUSG00000109090	4.55e+00	-2.21e+00	1.561	-1.42e+00	1.56e-01	NA	Gm45088	WT_rescue
ENSMUSG00000109091	0.00e+00	NA	NA	NA	NA	NA	Gm44827	WT_rescue
ENSMUSG00000109092	0.00e+00	NA	NA	NA	NA	NA	Gm18057	WT_rescue
ENSMUSG00000109093	0.00e+00	NA	NA	NA	NA	NA	Gm39079	WT_rescue
ENSMUSG00000109094	5.15e-01	1.53e+00	3.877	3.95e-01	6.93e-01	NA	Gm44587	WT_rescue
ENSMUSG00000109095	1.00e+00	1.82e+00	3.003	6.05e-01	5.45e-01	NA	Gm44799	WT_rescue
ENSMUSG00000109096	1.26e-01	1.61e+00	4.001	4.02e-01	6.88e-01	NA	Gm44888	WT_rescue
ENSMUSG00000109097	3.35e-01	2.51e+00	3.982	6.29e-01	5.29e-01	NA	Gm29683	WT_rescue
ENSMUSG00000109098	0.00e+00	NA	NA	NA	NA	NA	Gm18062	WT_rescue
ENSMUSG00000109099	0.00e+00	NA	NA	NA	NA	NA	Gm20074	WT_rescue
ENSMUSG00000109100	0.00e+00	NA	NA	NA	NA	NA	Or5b110-ps1	WT_rescue
ENSMUSG00000109101	1.85e+00	-3.55e-01	2.206	-1.61e-01	8.72e-01	NA	Gm45132	WT_rescue
ENSMUSG00000109102	0.00e+00	NA	NA	NA	NA	NA	1700019A23Rik	WT_rescue
ENSMUSG00000109103	0.00e+00	NA	NA	NA	NA	NA	Gm18877	WT_rescue
ENSMUSG00000109104	4.18e-02	8.08e-01	4.031	2.00e-01	8.41e-01	NA	Gm6108	WT_rescue
ENSMUSG00000109105	2.87e+02	4.39e-01	0.232	1.89e+00	5.81e-02	1.72e-01	Gm44873	WT_rescue
ENSMUSG00000109106	4.18e-02	8.08e-01	4.031	2.00e-01	8.41e-01	NA	4933430H16Rik	WT_rescue
ENSMUSG00000109107	0.00e+00	NA	NA	NA	NA	NA	Gm44781	WT_rescue
ENSMUSG00000109108	1.78e+00	5.17e-01	1.986	2.60e-01	7.95e-01	NA	Gm36371	WT_rescue
ENSMUSG00000109109	6.32e-01	-4.58e-01	3.583	-1.28e-01	8.98e-01	NA	Gm44953	WT_rescue
ENSMUSG00000109110	4.18e-02	8.08e-01	4.031	2.00e-01	8.41e-01	NA	Gm45014	WT_rescue
ENSMUSG00000109111	8.75e-02	1.28e+00	4.012	3.18e-01	7.51e-01	NA	6530437J22Rik	WT_rescue
ENSMUSG00000109112	0.00e+00	NA	NA	NA	NA	NA	Gm44544	WT_rescue
ENSMUSG00000109113	0.00e+00	NA	NA	NA	NA	NA	Gm32916	WT_rescue
ENSMUSG00000109114	0.00e+00	NA	NA	NA	NA	NA	Gm44753	WT_rescue
ENSMUSG00000109115	4.18e-02	8.08e-01	4.031	2.00e-01	8.41e-01	NA	Gm44669	WT_rescue
ENSMUSG00000109116	0.00e+00	NA	NA	NA	NA	NA	Sycp1-ps1	WT_rescue
ENSMUSG00000109117	0.00e+00	NA	NA	NA	NA	NA	Gm18393	WT_rescue
ENSMUSG00000109118	6.84e+00	-1.65e-01	1.122	-1.47e-01	8.83e-01	NA	Gm32031	WT_rescue
ENSMUSG00000109119	0.00e+00	NA	NA	NA	NA	NA	Gm44752	WT_rescue
ENSMUSG00000109121	0.00e+00	NA	NA	NA	NA	NA	Gm44644	WT_rescue
ENSMUSG00000109122	5.10e-01	2.92e+00	3.976	7.35e-01	4.63e-01	NA	A230103L15Rik	WT_rescue
ENSMUSG00000109123	8.45e-01	-4.64e-01	3.578	-1.30e-01	8.97e-01	NA	Gm39059	WT_rescue
ENSMUSG00000109124	0.00e+00	NA	NA	NA	NA	NA	Gm44516	WT_rescue
ENSMUSG00000109125	1.65e+00	3.82e-01	2.581	1.48e-01	8.82e-01	NA	Gm45159	WT_rescue
ENSMUSG00000109126	0.00e+00	NA	NA	NA	NA	NA	Or5b103-ps1	WT_rescue
ENSMUSG00000109127	3.63e-01	8.10e-02	3.977	2.04e-02	9.84e-01	NA	Gm31135	WT_rescue
ENSMUSG00000109128	9.51e-01	-4.16e-01	2.793	-1.49e-01	8.82e-01	NA	Gm45022	WT_rescue
ENSMUSG00000109129	8.12e-01	-7.95e-02	3.657	-2.17e-02	9.83e-01	NA	Gm44973	WT_rescue
ENSMUSG00000109130	8.37e-02	1.28e+00	4.011	3.20e-01	7.49e-01	NA	Gm45187	WT_rescue
ENSMUSG00000109131	7.10e-01	1.01e+00	3.486	2.89e-01	7.73e-01	NA	Gm44862	WT_rescue
ENSMUSG00000109132	0.00e+00	NA	NA	NA	NA	NA	Gm44545	WT_rescue
ENSMUSG00000109133	2.37e-01	-1.44e+00	4.034	-3.56e-01	7.22e-01	NA	Gm45098	WT_rescue
ENSMUSG00000109134	0.00e+00	NA	NA	NA	NA	NA	Gm45076	WT_rescue
ENSMUSG00000109135	0.00e+00	NA	NA	NA	NA	NA	Gm6240	WT_rescue
ENSMUSG00000109136	1.19e-01	-8.60e-01	4.056	-2.12e-01	8.32e-01	NA	Gm45114	WT_rescue
ENSMUSG00000109137	1.16e+00	-1.49e+00	3.213	-4.65e-01	6.42e-01	NA	Gm34908	WT_rescue
ENSMUSG00000109138	5.86e-01	3.07e+00	3.974	7.73e-01	4.40e-01	NA	Gm18052	WT_rescue
ENSMUSG00000109139	1.67e-01	1.86e+00	3.995	4.65e-01	6.42e-01	NA	Gm44798	WT_rescue
ENSMUSG00000109140	0.00e+00	NA	NA	NA	NA	NA	Gm45089	WT_rescue
ENSMUSG00000109141	0.00e+00	NA	NA	NA	NA	NA	Gm30692	WT_rescue
ENSMUSG00000109142	0.00e+00	NA	NA	NA	NA	NA	Gm44600	WT_rescue
ENSMUSG00000109143	8.37e-02	1.28e+00	4.011	3.20e-01	7.49e-01	NA	Gm10046	WT_rescue
ENSMUSG00000109145	0.00e+00	NA	NA	NA	NA	NA	Gm20744	WT_rescue
ENSMUSG00000109147	0.00e+00	NA	NA	NA	NA	NA	4930431P19Rik	WT_rescue
ENSMUSG00000109148	0.00e+00	NA	NA	NA	NA	NA	Or5b100-ps1	WT_rescue
ENSMUSG00000109149	8.56e+00	2.28e-01	1.300	1.76e-01	8.61e-01	NA	Gm19656	WT_rescue
ENSMUSG00000109150	0.00e+00	NA	NA	NA	NA	NA	Gm45793	WT_rescue
ENSMUSG00000109151	1.19e-01	-8.60e-01	4.056	-2.12e-01	8.32e-01	NA	Gm44714	WT_rescue
ENSMUSG00000109152	0.00e+00	NA	NA	NA	NA	NA	Gm44666	WT_rescue
ENSMUSG00000109153	0.00e+00	NA	NA	NA	NA	NA	Gm38584	WT_rescue
ENSMUSG00000109154	1.40e+00	-4.56e-01	2.716	-1.68e-01	8.67e-01	NA	Gm44822	WT_rescue
ENSMUSG00000109155	0.00e+00	NA	NA	NA	NA	NA	Gm18757	WT_rescue
ENSMUSG00000109156	1.19e-01	-8.60e-01	4.056	-2.12e-01	8.32e-01	NA	Gm45194	WT_rescue
ENSMUSG00000109157	3.76e+00	1.51e+00	1.542	9.81e-01	3.27e-01	NA	Gm44829	WT_rescue
ENSMUSG00000109158	0.00e+00	NA	NA	NA	NA	NA	Gm45166	WT_rescue
ENSMUSG00000109159	0.00e+00	NA	NA	NA	NA	NA	Gm44657	WT_rescue
ENSMUSG00000109160	0.00e+00	NA	NA	NA	NA	NA	4930598N05Rik	WT_rescue
ENSMUSG00000109161	0.00e+00	NA	NA	NA	NA	NA	Gm39033	WT_rescue
ENSMUSG00000109162	7.83e+00	-7.92e-01	1.313	-6.04e-01	5.46e-01	NA	2900027M19Rik	WT_rescue
ENSMUSG00000109163	0.00e+00	NA	NA	NA	NA	NA	3110009M11Rik	WT_rescue
ENSMUSG00000109164	0.00e+00	NA	NA	NA	NA	NA	Gm45085	WT_rescue
ENSMUSG00000109165	3.61e+00	7.90e-01	1.656	4.77e-01	6.33e-01	NA	Gm45148	WT_rescue
ENSMUSG00000109166	0.00e+00	NA	NA	NA	NA	NA	Gm5890	WT_rescue
ENSMUSG00000109167	2.62e-01	2.24e+00	3.986	5.63e-01	5.74e-01	NA	Gm44652	WT_rescue
ENSMUSG00000109168	4.18e-02	8.08e-01	4.031	2.00e-01	8.41e-01	NA	Gm44709	WT_rescue
ENSMUSG00000109169	0.00e+00	NA	NA	NA	NA	NA	Gm18061	WT_rescue
ENSMUSG00000109170	0.00e+00	NA	NA	NA	NA	NA	Gm45086	WT_rescue
ENSMUSG00000109171	0.00e+00	NA	NA	NA	NA	NA	Gm5735	WT_rescue
ENSMUSG00000109172	0.00e+00	NA	NA	NA	NA	NA	Gm21035	WT_rescue
ENSMUSG00000109173	0.00e+00	NA	NA	NA	NA	NA	Gm21036	WT_rescue
ENSMUSG00000109174	0.00e+00	NA	NA	NA	NA	NA	Gm6007	WT_rescue
ENSMUSG00000109175	0.00e+00	NA	NA	NA	NA	NA	Gm44947	WT_rescue
ENSMUSG00000109176	4.96e+00	-5.61e+00	3.893	-1.44e+00	1.50e-01	NA	Zfp264	WT_rescue
ENSMUSG00000109177	0.00e+00	NA	NA	NA	NA	NA	Pafah1b1-ps2	WT_rescue
ENSMUSG00000109178	0.00e+00	NA	NA	NA	NA	NA	Gm3257	WT_rescue
ENSMUSG00000109179	2.38e+01	-3.47e-01	0.663	-5.24e-01	6.00e-01	7.69e-01	Wdr97	WT_rescue
ENSMUSG00000109180	0.00e+00	NA	NA	NA	NA	NA	Gm44654	WT_rescue
ENSMUSG00000109181	0.00e+00	NA	NA	NA	NA	NA	Gm5605	WT_rescue
ENSMUSG00000109182	0.00e+00	NA	NA	NA	NA	NA	Gm18195	WT_rescue
ENSMUSG00000109183	0.00e+00	NA	NA	NA	NA	NA	Gm44761	WT_rescue
ENSMUSG00000109184	0.00e+00	NA	NA	NA	NA	NA	Or5aa3-ps1	WT_rescue
ENSMUSG00000109185	0.00e+00	NA	NA	NA	NA	NA	Gm18268	WT_rescue
ENSMUSG00000109186	4.18e-02	8.08e-01	4.031	2.00e-01	8.41e-01	NA	Gm34821	WT_rescue
ENSMUSG00000109188	0.00e+00	NA	NA	NA	NA	NA	Gm18213	WT_rescue
ENSMUSG00000109189	0.00e+00	NA	NA	NA	NA	NA	Or5aa2-ps1	WT_rescue
ENSMUSG00000109190	0.00e+00	NA	NA	NA	NA	NA	Gm44621	WT_rescue
ENSMUSG00000109191	1.51e+00	-1.32e+00	2.564	-5.17e-01	6.05e-01	NA	Gm45131	WT_rescue
ENSMUSG00000109192	0.00e+00	NA	NA	NA	NA	NA	Olfr468-ps1	WT_rescue
ENSMUSG00000109193	0.00e+00	NA	NA	NA	NA	NA	Gm39027	WT_rescue
ENSMUSG00000109194	0.00e+00	NA	NA	NA	NA	NA	Gm44570	WT_rescue
ENSMUSG00000109195	9.64e+00	-1.09e+00	1.034	-1.05e+00	2.93e-01	NA	Gm45038	WT_rescue
ENSMUSG00000109196	2.94e+01	1.66e+00	0.777	2.13e+00	3.30e-02	1.15e-01	Gm44715	WT_rescue
ENSMUSG00000109197	1.11e+00	2.20e+00	3.756	5.87e-01	5.57e-01	NA	4933402C05Rik	WT_rescue
ENSMUSG00000109198	8.83e+00	7.08e-01	0.991	7.15e-01	4.75e-01	NA	D7Bwg0826e	WT_rescue
ENSMUSG00000109199	1.67e-01	1.86e+00	3.995	4.65e-01	6.42e-01	NA	Gm44996	WT_rescue
ENSMUSG00000109200	0.00e+00	NA	NA	NA	NA	NA	Gm44969	WT_rescue
ENSMUSG00000109201	0.00e+00	NA	NA	NA	NA	NA	Gm6518	WT_rescue
ENSMUSG00000109202	0.00e+00	NA	NA	NA	NA	NA	Gm21037	WT_rescue
ENSMUSG00000109203	0.00e+00	NA	NA	NA	NA	NA	Gm32849	WT_rescue
ENSMUSG00000109204	0.00e+00	NA	NA	NA	NA	NA	Gm9445	WT_rescue
ENSMUSG00000109205	4.40e-01	-6.86e-01	3.962	-1.73e-01	8.63e-01	NA	Gm44954	WT_rescue
ENSMUSG00000109206	4.37e+00	3.20e-01	1.493	2.14e-01	8.30e-01	NA	Gm45137	WT_rescue
ENSMUSG00000109207	0.00e+00	NA	NA	NA	NA	NA	Gm45232	WT_rescue
ENSMUSG00000109209	2.15e+01	-1.19e+00	0.669	-1.78e+00	7.43e-02	2.05e-01	Gm45104	WT_rescue
ENSMUSG00000109210	0.00e+00	NA	NA	NA	NA	NA	Gm18206	WT_rescue
ENSMUSG00000109211	0.00e+00	NA	NA	NA	NA	NA	Gm45146	WT_rescue
ENSMUSG00000109212	0.00e+00	NA	NA	NA	NA	NA	Or14j5	WT_rescue
ENSMUSG00000109213	0.00e+00	NA	NA	NA	NA	NA	Or5ag1-ps1	WT_rescue
ENSMUSG00000109214	0.00e+00	NA	NA	NA	NA	NA	Gm44659	WT_rescue
ENSMUSG00000109215	0.00e+00	NA	NA	NA	NA	NA	4930453L07Rik	WT_rescue
ENSMUSG00000109216	2.04e+00	2.40e+00	2.240	1.07e+00	2.83e-01	NA	Gm44907	WT_rescue
ENSMUSG00000109217	1.63e+00	2.43e+00	2.476	9.80e-01	3.27e-01	NA	Gm44676	WT_rescue
ENSMUSG00000109218	0.00e+00	NA	NA	NA	NA	NA	Gm44872	WT_rescue
ENSMUSG00000109219	0.00e+00	NA	NA	NA	NA	NA	Or4k49	WT_rescue
ENSMUSG00000109220	0.00e+00	NA	NA	NA	NA	NA	Gm30196	WT_rescue
ENSMUSG00000109221	0.00e+00	NA	NA	NA	NA	NA	Gm9375	WT_rescue
ENSMUSG00000109222	5.19e+00	2.65e+00	3.817	6.95e-01	NA	NA	Gm10297	WT_rescue
ENSMUSG00000109223	0.00e+00	NA	NA	NA	NA	NA	Gm45116	WT_rescue
ENSMUSG00000109224	5.38e+00	-5.93e-03	1.255	-4.72e-03	9.96e-01	NA	Tmem147os	WT_rescue
ENSMUSG00000109225	1.37e+00	3.26e+00	2.793	1.17e+00	2.44e-01	NA	4930513N20Rik	WT_rescue
ENSMUSG00000109226	0.00e+00	NA	NA	NA	NA	NA	Gm45039	WT_rescue
ENSMUSG00000109227	0.00e+00	NA	NA	NA	NA	NA	Gm29791	WT_rescue
ENSMUSG00000109228	0.00e+00	NA	NA	NA	NA	NA	Fam81b	WT_rescue
ENSMUSG00000109229	0.00e+00	NA	NA	NA	NA	NA	Gm44858	WT_rescue
ENSMUSG00000109230	0.00e+00	NA	NA	NA	NA	NA	Or5b115-ps1	WT_rescue
ENSMUSG00000109231	2.71e+00	-3.45e-01	1.823	-1.89e-01	8.50e-01	NA	Gm45737	WT_rescue
ENSMUSG00000109232	1.99e+00	-3.05e+00	2.452	-1.25e+00	2.13e-01	NA	Gm44577	WT_rescue
ENSMUSG00000109233	0.00e+00	NA	NA	NA	NA	NA	Gm44866	WT_rescue
ENSMUSG00000109234	0.00e+00	NA	NA	NA	NA	NA	Gm44561	WT_rescue
ENSMUSG00000109235	0.00e+00	NA	NA	NA	NA	NA	Gm5997	WT_rescue
ENSMUSG00000109236	0.00e+00	NA	NA	NA	NA	NA	Gm44833	WT_rescue
ENSMUSG00000109237	0.00e+00	NA	NA	NA	NA	NA	9130214F15Rik	WT_rescue
ENSMUSG00000109238	0.00e+00	NA	NA	NA	NA	NA	Tex51	WT_rescue
ENSMUSG00000109239	0.00e+00	NA	NA	NA	NA	NA	Gm45176	WT_rescue
ENSMUSG00000109240	0.00e+00	NA	NA	NA	NA	NA	Gm44598	WT_rescue
ENSMUSG00000109241	2.17e-01	2.07e+00	3.990	5.18e-01	6.04e-01	NA	Gm7434	WT_rescue
ENSMUSG00000109242	0.00e+00	NA	NA	NA	NA	NA	A930002H02Rik	WT_rescue
ENSMUSG00000109243	6.38e+00	-6.31e-01	1.092	-5.78e-01	5.63e-01	NA	Gm45867	WT_rescue
ENSMUSG00000109244	0.00e+00	NA	NA	NA	NA	NA	Gm44751	WT_rescue
ENSMUSG00000109245	4.23e+00	-2.84e+00	1.467	-1.94e+00	5.27e-02	NA	Gm44860	WT_rescue
ENSMUSG00000109246	0.00e+00	NA	NA	NA	NA	NA	Or6i1-ps1	WT_rescue
ENSMUSG00000109247	0.00e+00	NA	NA	NA	NA	NA	Gm8685	WT_rescue
ENSMUSG00000109248	0.00e+00	NA	NA	NA	NA	NA	Gm44993	WT_rescue
ENSMUSG00000109249	5.43e-01	5.07e-01	3.837	1.32e-01	8.95e-01	NA	Gm44610	WT_rescue
ENSMUSG00000109250	0.00e+00	NA	NA	NA	NA	NA	Gm5053	WT_rescue
ENSMUSG00000109251	2.93e-01	2.38e+00	3.984	5.96e-01	5.51e-01	NA	E230032D23Rik	WT_rescue
ENSMUSG00000109252	0.00e+00	NA	NA	NA	NA	NA	Gm18453	WT_rescue
ENSMUSG00000109253	0.00e+00	NA	NA	NA	NA	NA	Gm4536	WT_rescue
ENSMUSG00000109254	0.00e+00	NA	NA	NA	NA	NA	Gm44588	WT_rescue
ENSMUSG00000109255	8.37e-02	1.28e+00	4.011	3.20e-01	7.49e-01	NA	Gm7407	WT_rescue
ENSMUSG00000109256	0.00e+00	NA	NA	NA	NA	NA	Gm44681	WT_rescue
ENSMUSG00000109257	6.81e-01	3.22e+00	3.828	8.42e-01	4.00e-01	NA	Gm45200	WT_rescue
ENSMUSG00000109258	2.29e+00	2.14e-01	1.832	1.17e-01	9.07e-01	NA	5330413D20Rik	WT_rescue
ENSMUSG00000109259	1.61e-01	-1.43e-01	4.029	-3.54e-02	9.72e-01	NA	Gm18055	WT_rescue
ENSMUSG00000109260	0.00e+00	NA	NA	NA	NA	NA	Gm30954	WT_rescue
ENSMUSG00000109261	0.00e+00	NA	NA	NA	NA	NA	Gm44938	WT_rescue
ENSMUSG00000109262	4.12e-01	3.35e-01	3.970	8.44e-02	9.33e-01	NA	Gm44744	WT_rescue
ENSMUSG00000109263	0.00e+00	NA	NA	NA	NA	NA	Gm18058	WT_rescue
ENSMUSG00000109264	0.00e+00	NA	NA	NA	NA	NA	Gm44871	WT_rescue
ENSMUSG00000109266	1.67e-01	1.86e+00	3.995	4.65e-01	6.42e-01	NA	Gm6426	WT_rescue
ENSMUSG00000109267	0.00e+00	NA	NA	NA	NA	NA	Gm45048	WT_rescue
ENSMUSG00000109268	2.57e-01	3.01e-01	4.008	7.50e-02	9.40e-01	NA	9530078K11Rik	WT_rescue
ENSMUSG00000109269	0.00e+00	NA	NA	NA	NA	NA	Gm18054	WT_rescue
ENSMUSG00000109270	0.00e+00	NA	NA	NA	NA	NA	Gm10584	WT_rescue
ENSMUSG00000109271	2.51e-01	2.23e+00	3.987	5.59e-01	5.76e-01	NA	Gm39129	WT_rescue
ENSMUSG00000109272	0.00e+00	NA	NA	NA	NA	NA	Gm4528	WT_rescue
ENSMUSG00000109273	0.00e+00	NA	NA	NA	NA	NA	Gm45101	WT_rescue
ENSMUSG00000109274	1.04e+01	-7.14e-01	0.891	-8.01e-01	4.23e-01	NA	Gm45133	WT_rescue
ENSMUSG00000109275	0.00e+00	NA	NA	NA	NA	NA	Gm19182	WT_rescue
ENSMUSG00000109276	0.00e+00	NA	NA	NA	NA	NA	Gm4548	WT_rescue
ENSMUSG00000109277	1.25e+00	2.85e+00	2.865	9.94e-01	3.20e-01	NA	Gm39121	WT_rescue
ENSMUSG00000109278	0.00e+00	NA	NA	NA	NA	NA	Gm45144	WT_rescue
ENSMUSG00000109279	6.89e+00	-5.89e-01	1.149	-5.13e-01	6.08e-01	NA	Gm45220	WT_rescue
ENSMUSG00000109280	0.00e+00	NA	NA	NA	NA	NA	Gm35325	WT_rescue
ENSMUSG00000109281	0.00e+00	NA	NA	NA	NA	NA	Gm44651	WT_rescue
ENSMUSG00000109282	4.18e-02	8.08e-01	4.031	2.00e-01	8.41e-01	NA	Gm45188	WT_rescue
ENSMUSG00000109283	0.00e+00	NA	NA	NA	NA	NA	Gm44733	WT_rescue
ENSMUSG00000109284	3.83e+01	5.38e-01	0.508	1.06e+00	2.90e-01	5.02e-01	B230311B06Rik	WT_rescue
ENSMUSG00000109285	0.00e+00	NA	NA	NA	NA	NA	Olfr1488-ps1	WT_rescue
ENSMUSG00000109286	1.29e-01	1.61e+00	4.001	4.02e-01	6.88e-01	NA	Gm44541	WT_rescue
ENSMUSG00000109287	0.00e+00	NA	NA	NA	NA	NA	Gm44713	WT_rescue
ENSMUSG00000109289	0.00e+00	NA	NA	NA	NA	NA	Gm32111	WT_rescue
ENSMUSG00000109290	0.00e+00	NA	NA	NA	NA	NA	Phgdh-ps1	WT_rescue
ENSMUSG00000109291	5.63e-01	3.02e+00	3.975	7.59e-01	4.48e-01	NA	Gm2814	WT_rescue
ENSMUSG00000109292	0.00e+00	NA	NA	NA	NA	NA	Gm44564	WT_rescue
ENSMUSG00000109293	3.80e+00	1.58e+00	1.625	9.74e-01	3.30e-01	NA	Dcst2	WT_rescue
ENSMUSG00000109294	0.00e+00	NA	NA	NA	NA	NA	Gm44808	WT_rescue
ENSMUSG00000109295	0.00e+00	NA	NA	NA	NA	NA	Gm5739	WT_rescue
ENSMUSG00000109297	0.00e+00	NA	NA	NA	NA	NA	Gm31522	WT_rescue
ENSMUSG00000109298	4.18e-02	8.08e-01	4.031	2.00e-01	8.41e-01	NA	Gm44886	WT_rescue
ENSMUSG00000109299	0.00e+00	NA	NA	NA	NA	NA	Gm45164	WT_rescue
ENSMUSG00000109300	0.00e+00	NA	NA	NA	NA	NA	Gm18462	WT_rescue
ENSMUSG00000109301	0.00e+00	NA	NA	NA	NA	NA	Gm45167	WT_rescue
ENSMUSG00000109302	1.05e+00	1.03e-01	2.710	3.81e-02	9.70e-01	NA	Gm44967	WT_rescue
ENSMUSG00000109303	1.52e+00	-2.00e+00	2.332	-8.58e-01	3.91e-01	NA	Gm44549	WT_rescue
ENSMUSG00000109304	7.34e-01	-2.06e+00	3.802	-5.43e-01	5.87e-01	NA	Gm45112	WT_rescue
ENSMUSG00000109305	1.05e+00	-1.72e+00	2.917	-5.89e-01	5.56e-01	NA	Smim38	WT_rescue
ENSMUSG00000109306	0.00e+00	NA	NA	NA	NA	NA	Gm18410	WT_rescue
ENSMUSG00000109307	0.00e+00	NA	NA	NA	NA	NA	Gm44700	WT_rescue
ENSMUSG00000109308	0.00e+00	NA	NA	NA	NA	NA	Gm44743	WT_rescue
ENSMUSG00000109309	0.00e+00	NA	NA	NA	NA	NA	Gm49772	WT_rescue
ENSMUSG00000109310	3.46e+00	-6.19e-01	2.367	-2.62e-01	7.94e-01	NA	Gm44576	WT_rescue
ENSMUSG00000109311	0.00e+00	NA	NA	NA	NA	NA	AI314278	WT_rescue
ENSMUSG00000109312	0.00e+00	NA	NA	NA	NA	NA	Gm44682	WT_rescue
ENSMUSG00000109313	0.00e+00	NA	NA	NA	NA	NA	Gm44693	WT_rescue
ENSMUSG00000109314	3.59e+00	-5.89e-01	1.858	-3.17e-01	7.51e-01	NA	Gm44699	WT_rescue
ENSMUSG00000109315	2.57e-01	3.01e-01	4.008	7.50e-02	9.40e-01	NA	Gm45037	WT_rescue
ENSMUSG00000109316	0.00e+00	NA	NA	NA	NA	NA	Gm45160	WT_rescue
ENSMUSG00000109317	4.71e-01	-2.83e-01	3.956	-7.16e-02	9.43e-01	NA	Gm45041	WT_rescue
ENSMUSG00000109318	0.00e+00	NA	NA	NA	NA	NA	Gm17780	WT_rescue
ENSMUSG00000109319	0.00e+00	NA	NA	NA	NA	NA	Olfr1482-ps1	WT_rescue
ENSMUSG00000109320	0.00e+00	NA	NA	NA	NA	NA	Gm44679	WT_rescue
ENSMUSG00000109321	3.61e+01	-6.14e-01	0.576	-1.07e+00	2.87e-01	4.99e-01	A330076H08Rik	WT_rescue
ENSMUSG00000109322	0.00e+00	NA	NA	NA	NA	NA	Or4k77	WT_rescue
ENSMUSG00000109323	0.00e+00	NA	NA	NA	NA	NA	Gm44968	WT_rescue
ENSMUSG00000109324	1.69e+03	2.27e-01	0.175	1.29e+00	1.97e-01	3.97e-01	Prmt1	WT_rescue
ENSMUSG00000109325	2.48e-01	-8.93e-01	4.055	-2.20e-01	8.26e-01	NA	Krt8-ps	WT_rescue
ENSMUSG00000109326	0.00e+00	NA	NA	NA	NA	NA	Gm9165	WT_rescue
ENSMUSG00000109327	4.18e-02	8.08e-01	4.031	2.00e-01	8.41e-01	NA	Gm44995	WT_rescue
ENSMUSG00000109328	0.00e+00	NA	NA	NA	NA	NA	Or5a21	WT_rescue
ENSMUSG00000109329	4.13e+00	5.40e-01	1.536	3.51e-01	7.25e-01	NA	Gm33926	WT_rescue
ENSMUSG00000109330	0.00e+00	NA	NA	NA	NA	NA	Gm44754	WT_rescue
ENSMUSG00000109331	0.00e+00	NA	NA	NA	NA	NA	Gm42402	WT_rescue
ENSMUSG00000109332	0.00e+00	NA	NA	NA	NA	NA	Gm44742	WT_rescue
ENSMUSG00000109333	0.00e+00	NA	NA	NA	NA	NA	Gm30790	WT_rescue
ENSMUSG00000109334	0.00e+00	NA	NA	NA	NA	NA	Gm44925	WT_rescue
ENSMUSG00000109335	8.71e-01	6.70e-01	3.204	2.09e-01	8.34e-01	NA	Gm44845	WT_rescue
ENSMUSG00000109336	7.62e+02	-1.58e-02	0.707	-2.23e-02	9.82e-01	9.92e-01	Samd4b	WT_rescue
ENSMUSG00000109337	8.71e-01	-1.77e+00	2.888	-6.12e-01	5.41e-01	NA	Gm45047	WT_rescue
ENSMUSG00000109338	0.00e+00	NA	NA	NA	NA	NA	Gm45030	WT_rescue
ENSMUSG00000109339	0.00e+00	NA	NA	NA	NA	NA	Gm18127	WT_rescue
ENSMUSG00000109340	0.00e+00	NA	NA	NA	NA	NA	Gm33146	WT_rescue
ENSMUSG00000109341	0.00e+00	NA	NA	NA	NA	NA	Gm30873	WT_rescue
ENSMUSG00000109342	0.00e+00	NA	NA	NA	NA	NA	Gm32983	WT_rescue
ENSMUSG00000109343	0.00e+00	NA	NA	NA	NA	NA	Or5x2-ps1	WT_rescue
ENSMUSG00000109344	0.00e+00	NA	NA	NA	NA	NA	Potefam2	WT_rescue
ENSMUSG00000109345	0.00e+00	NA	NA	NA	NA	NA	Gm4574	WT_rescue
ENSMUSG00000109346	0.00e+00	NA	NA	NA	NA	NA	Gm44515	WT_rescue
ENSMUSG00000109347	0.00e+00	NA	NA	NA	NA	NA	Gm45175	WT_rescue
ENSMUSG00000109348	0.00e+00	NA	NA	NA	NA	NA	Gm44852	WT_rescue
ENSMUSG00000109350	0.00e+00	NA	NA	NA	NA	NA	Apoc2l	WT_rescue
ENSMUSG00000109351	0.00e+00	NA	NA	NA	NA	NA	Gm44632	WT_rescue
ENSMUSG00000109352	0.00e+00	NA	NA	NA	NA	NA	Gm18256	WT_rescue
ENSMUSG00000109353	1.65e+00	-7.10e-01	2.582	-2.75e-01	7.83e-01	NA	Gm45183	WT_rescue
ENSMUSG00000109354	0.00e+00	NA	NA	NA	NA	NA	Or2ag2	WT_rescue
ENSMUSG00000109355	0.00e+00	NA	NA	NA	NA	NA	Gm4880	WT_rescue
ENSMUSG00000109356	0.00e+00	NA	NA	NA	NA	NA	Gm45118	WT_rescue
ENSMUSG00000109357	4.18e-02	8.08e-01	4.031	2.00e-01	8.41e-01	NA	Gm45236	WT_rescue
ENSMUSG00000109358	1.29e-01	1.61e+00	4.001	4.02e-01	6.88e-01	NA	Gm44716	WT_rescue
ENSMUSG00000109359	0.00e+00	NA	NA	NA	NA	NA	Gm44797	WT_rescue
ENSMUSG00000109360	8.75e-02	1.28e+00	4.012	3.18e-01	7.51e-01	NA	Gm18049	WT_rescue
ENSMUSG00000109361	0.00e+00	NA	NA	NA	NA	NA	Gm44946	WT_rescue
ENSMUSG00000109362	0.00e+00	NA	NA	NA	NA	NA	Gm44562	WT_rescue
ENSMUSG00000109363	9.46e-01	-1.74e-01	2.758	-6.32e-02	9.50e-01	NA	Gm44668	WT_rescue
ENSMUSG00000109364	0.00e+00	NA	NA	NA	NA	NA	Gm44948	WT_rescue
ENSMUSG00000109365	0.00e+00	NA	NA	NA	NA	NA	Or2ag14-ps1	WT_rescue
ENSMUSG00000109366	2.15e-01	-1.75e-01	4.028	-4.35e-02	9.65e-01	NA	Gm44698	WT_rescue
ENSMUSG00000109367	0.00e+00	NA	NA	NA	NA	NA	Gm18782	WT_rescue
ENSMUSG00000109368	3.40e-01	8.74e-01	3.992	2.19e-01	8.27e-01	NA	Gm45015	WT_rescue
ENSMUSG00000109369	4.18e-02	8.08e-01	4.031	2.00e-01	8.41e-01	NA	Vmn2r-ps88	WT_rescue
ENSMUSG00000109370	1.32e+00	3.98e+00	2.955	1.35e+00	1.78e-01	NA	Gm44675	WT_rescue
ENSMUSG00000109371	0.00e+00	NA	NA	NA	NA	NA	Gm44626	WT_rescue
ENSMUSG00000109372	6.06e+00	-2.87e-01	1.286	-2.24e-01	8.23e-01	NA	Gm19410	WT_rescue
ENSMUSG00000109373	0.00e+00	NA	NA	NA	NA	NA	Gm44690	WT_rescue
ENSMUSG00000109374	2.78e+01	-4.37e-02	0.624	-7.00e-02	9.44e-01	9.75e-01	Gm44773	WT_rescue
ENSMUSG00000109375	0.00e+00	NA	NA	NA	NA	NA	Gm44887	WT_rescue
ENSMUSG00000109376	0.00e+00	NA	NA	NA	NA	NA	Or14j8	WT_rescue
ENSMUSG00000109377	0.00e+00	NA	NA	NA	NA	NA	Gm7397	WT_rescue
ENSMUSG00000109378	3.26e+01	4.38e-01	0.669	6.55e-01	5.12e-01	7.04e-01	Gm49396	WT_rescue
ENSMUSG00000109379	8.02e+00	-4.91e-01	0.996	-4.93e-01	6.22e-01	NA	Gm44550	WT_rescue
ENSMUSG00000109380	0.00e+00	NA	NA	NA	NA	NA	Gm18461	WT_rescue
ENSMUSG00000109381	0.00e+00	NA	NA	NA	NA	NA	Gm44826	WT_rescue
ENSMUSG00000109382	0.00e+00	NA	NA	NA	NA	NA	4930567K12Rik	WT_rescue
ENSMUSG00000109383	4.79e-01	2.85e+00	3.977	7.16e-01	4.74e-01	NA	Gm36584	WT_rescue
ENSMUSG00000109384	0.00e+00	NA	NA	NA	NA	NA	Gm17931	WT_rescue
ENSMUSG00000109385	2.62e+00	4.34e-01	2.070	2.10e-01	8.34e-01	NA	Gm44518	WT_rescue
ENSMUSG00000109387	0.00e+00	NA	NA	NA	NA	NA	Gm45182	WT_rescue
ENSMUSG00000109388	0.00e+00	NA	NA	NA	NA	NA	Gm44688	WT_rescue
ENSMUSG00000109389	0.00e+00	NA	NA	NA	NA	NA	Or4k50-ps1	WT_rescue
ENSMUSG00000109390	1.70e+01	-1.42e+00	0.821	-1.73e+00	8.31e-02	2.21e-01	Gm45718	WT_rescue
ENSMUSG00000109391	0.00e+00	NA	NA	NA	NA	NA	Gm45023	WT_rescue
ENSMUSG00000109392	1.19e-01	-8.60e-01	4.056	-2.12e-01	8.32e-01	NA	Sdr42e2	WT_rescue
ENSMUSG00000109393	0.00e+00	NA	NA	NA	NA	NA	Gm44936	WT_rescue
ENSMUSG00000109394	4.99e+01	6.17e-01	0.529	1.17e+00	2.43e-01	4.51e-01	A230057D06Rik	WT_rescue
ENSMUSG00000109395	0.00e+00	NA	NA	NA	NA	NA	Gm45199	WT_rescue
ENSMUSG00000109397	0.00e+00	NA	NA	NA	NA	NA	Gm45117	WT_rescue
ENSMUSG00000109398	1.67e-01	1.86e+00	3.995	4.65e-01	6.42e-01	NA	Zfp582	WT_rescue
ENSMUSG00000109399	1.85e+00	2.67e+00	2.572	1.04e+00	3.00e-01	NA	Gm44982	WT_rescue
ENSMUSG00000109400	0.00e+00	NA	NA	NA	NA	NA	Gm44533	WT_rescue
ENSMUSG00000109401	2.22e+00	-1.77e+00	2.066	-8.57e-01	3.92e-01	NA	Cpeb1os1	WT_rescue
ENSMUSG00000109402	4.18e-02	8.08e-01	4.031	2.00e-01	8.41e-01	NA	Gm45040	WT_rescue
ENSMUSG00000109403	0.00e+00	NA	NA	NA	NA	NA	Or4f58	WT_rescue
ENSMUSG00000109404	0.00e+00	NA	NA	NA	NA	NA	Gm19963	WT_rescue
ENSMUSG00000109405	0.00e+00	NA	NA	NA	NA	NA	Gm16443	WT_rescue
ENSMUSG00000109406	0.00e+00	NA	NA	NA	NA	NA	Olfr515-ps1	WT_rescue
ENSMUSG00000109407	0.00e+00	NA	NA	NA	NA	NA	Gm34664	WT_rescue
ENSMUSG00000109408	3.31e+01	-8.01e-01	0.532	-1.51e+00	1.32e-01	3.04e-01	A930037H05Rik	WT_rescue
ENSMUSG00000109409	0.00e+00	NA	NA	NA	NA	NA	Gm9343	WT_rescue
ENSMUSG00000109410	0.00e+00	NA	NA	NA	NA	NA	Or5an8-ps1	WT_rescue
ENSMUSG00000109411	0.00e+00	NA	NA	NA	NA	NA	Gm18059	WT_rescue
ENSMUSG00000109412	0.00e+00	NA	NA	NA	NA	NA	Gm44535	WT_rescue
ENSMUSG00000109413	0.00e+00	NA	NA	NA	NA	NA	Gm45165	WT_rescue
ENSMUSG00000109414	0.00e+00	NA	NA	NA	NA	NA	4930505K13Rik	WT_rescue
ENSMUSG00000109415	0.00e+00	NA	NA	NA	NA	NA	Or5u1-ps1	WT_rescue
ENSMUSG00000109416	7.29e+00	-7.90e-01	1.136	-6.96e-01	4.87e-01	NA	Gm44863	WT_rescue
ENSMUSG00000109417	0.00e+00	NA	NA	NA	NA	NA	Gm44859	WT_rescue
ENSMUSG00000109418	0.00e+00	NA	NA	NA	NA	NA	Gm44800	WT_rescue
ENSMUSG00000109419	0.00e+00	NA	NA	NA	NA	NA	Gm45163	WT_rescue
ENSMUSG00000109420	1.61e-01	-1.43e-01	4.029	-3.54e-02	9.72e-01	NA	Gm44702	WT_rescue
ENSMUSG00000109421	4.71e-01	-2.83e-01	3.956	-7.16e-02	9.43e-01	NA	Gm44998	WT_rescue
ENSMUSG00000109422	1.66e+00	1.45e+00	2.474	5.84e-01	5.59e-01	NA	Gm45174	WT_rescue
ENSMUSG00000109423	0.00e+00	NA	NA	NA	NA	NA	Olfr1304-ps1	WT_rescue
ENSMUSG00000109424	8.63e-01	-3.07e+00	3.555	-8.65e-01	3.87e-01	NA	Gm44658	WT_rescue
ENSMUSG00000109425	0.00e+00	NA	NA	NA	NA	NA	Gm18471	WT_rescue
ENSMUSG00000109426	0.00e+00	NA	NA	NA	NA	NA	Or5p71-ps1	WT_rescue
ENSMUSG00000109427	4.18e-02	8.08e-01	4.031	2.00e-01	8.41e-01	NA	Gm45845	WT_rescue
ENSMUSG00000109428	3.79e+00	-2.14e+00	1.497	-1.43e+00	1.54e-01	NA	Gm45698	WT_rescue
ENSMUSG00000109429	6.43e+00	-4.28e-01	1.180	-3.63e-01	7.17e-01	NA	Gm45223	WT_rescue
ENSMUSG00000109430	4.18e-02	8.08e-01	4.031	2.00e-01	8.41e-01	NA	Gm44585	WT_rescue
ENSMUSG00000109431	4.18e-02	8.08e-01	4.031	2.00e-01	8.41e-01	NA	Gm45161	WT_rescue
ENSMUSG00000109432	8.03e+00	6.82e-01	1.151	5.92e-01	5.54e-01	NA	Gm44785	WT_rescue
ENSMUSG00000109433	0.00e+00	NA	NA	NA	NA	NA	Olfr1435-ps1	WT_rescue
ENSMUSG00000109434	0.00e+00	NA	NA	NA	NA	NA	Gm44937	WT_rescue
ENSMUSG00000109435	0.00e+00	NA	NA	NA	NA	NA	Gm7067	WT_rescue
ENSMUSG00000109436	0.00e+00	NA	NA	NA	NA	NA	Gm45075	WT_rescue
ENSMUSG00000109437	0.00e+00	NA	NA	NA	NA	NA	Gm45072	WT_rescue
ENSMUSG00000109438	2.86e-01	9.07e-01	3.993	2.27e-01	8.20e-01	NA	Gm45073	WT_rescue
ENSMUSG00000109439	0.00e+00	NA	NA	NA	NA	NA	Gm44853	WT_rescue
ENSMUSG00000109440	0.00e+00	NA	NA	NA	NA	NA	Bc1-ps1	WT_rescue
ENSMUSG00000109441	2.37e+00	-1.01e-01	1.978	-5.10e-02	9.59e-01	NA	Gm44983	WT_rescue
ENSMUSG00000109442	0.00e+00	NA	NA	NA	NA	NA	Gm34964	WT_rescue
ENSMUSG00000109443	0.00e+00	NA	NA	NA	NA	NA	Gm45002	WT_rescue
ENSMUSG00000109444	0.00e+00	NA	NA	NA	NA	NA	Gm18466	WT_rescue
ENSMUSG00000109445	0.00e+00	NA	NA	NA	NA	NA	4930560O18Rik	WT_rescue
ENSMUSG00000109446	0.00e+00	NA	NA	NA	NA	NA	Gm9195	WT_rescue
ENSMUSG00000109447	0.00e+00	NA	NA	NA	NA	NA	Gm3198	WT_rescue
ENSMUSG00000109448	2.93e-01	2.38e+00	3.984	5.96e-01	5.51e-01	NA	Gm45224	WT_rescue
ENSMUSG00000109449	0.00e+00	NA	NA	NA	NA	NA	Or4k36	WT_rescue
ENSMUSG00000109450	7.80e-01	3.36e+00	3.641	9.24e-01	3.55e-01	NA	Gm39043	WT_rescue
ENSMUSG00000109451	0.00e+00	NA	NA	NA	NA	NA	Gm18129	WT_rescue
ENSMUSG00000109452	4.18e-02	8.08e-01	4.031	2.00e-01	8.41e-01	NA	Gm44530	WT_rescue
ENSMUSG00000109453	0.00e+00	NA	NA	NA	NA	NA	4930405G09Rik	WT_rescue
ENSMUSG00000109454	0.00e+00	NA	NA	NA	NA	NA	Gm34783	WT_rescue
ENSMUSG00000109455	8.03e-01	1.92e-01	2.964	6.46e-02	9.48e-01	NA	Gm44710	WT_rescue
ENSMUSG00000109456	5.38e-01	-1.52e+00	3.955	-3.85e-01	7.00e-01	NA	Gm44584	WT_rescue
ENSMUSG00000109457	0.00e+00	NA	NA	NA	NA	NA	Gm44909	WT_rescue
ENSMUSG00000109458	0.00e+00	NA	NA	NA	NA	NA	Gm44889	WT_rescue
ENSMUSG00000109459	2.98e-01	6.26e-01	3.998	1.56e-01	8.76e-01	NA	Gm39526	WT_rescue
ENSMUSG00000109460	1.43e+01	-2.45e+00	0.848	-2.89e+00	3.89e-03	2.29e-02	Gm45591	WT_rescue
ENSMUSG00000109461	9.55e-01	3.59e+00	3.371	1.07e+00	2.87e-01	NA	Gm44848	WT_rescue
ENSMUSG00000109462	0.00e+00	NA	NA	NA	NA	NA	Gm6334	WT_rescue
ENSMUSG00000109463	0.00e+00	NA	NA	NA	NA	NA	Gm7506	WT_rescue
ENSMUSG00000109464	0.00e+00	NA	NA	NA	NA	NA	Gm34350	WT_rescue
ENSMUSG00000109465	0.00e+00	NA	NA	NA	NA	NA	Gm19032	WT_rescue
ENSMUSG00000109466	0.00e+00	NA	NA	NA	NA	NA	Gm7587	WT_rescue
ENSMUSG00000109467	0.00e+00	NA	NA	NA	NA	NA	Gm30646	WT_rescue
ENSMUSG00000109468	1.86e+00	-2.57e+00	2.745	-9.38e-01	3.48e-01	NA	Gm45185	WT_rescue
ENSMUSG00000109469	5.86e-01	3.07e+00	3.974	7.73e-01	4.40e-01	NA	Gm8486	WT_rescue
ENSMUSG00000109471	0.00e+00	NA	NA	NA	NA	NA	Gm19127	WT_rescue
ENSMUSG00000109472	0.00e+00	NA	NA	NA	NA	NA	Gm18943	WT_rescue
ENSMUSG00000109473	3.92e+00	4.12e-01	1.731	2.38e-01	8.12e-01	NA	B930025P03Rik	WT_rescue
ENSMUSG00000109475	0.00e+00	NA	NA	NA	NA	NA	Gm34272	WT_rescue
ENSMUSG00000109476	0.00e+00	NA	NA	NA	NA	NA	Gm21034	WT_rescue
ENSMUSG00000109477	0.00e+00	NA	NA	NA	NA	NA	Gm18306	WT_rescue
ENSMUSG00000109478	0.00e+00	NA	NA	NA	NA	NA	Gm39078	WT_rescue
ENSMUSG00000109479	0.00e+00	NA	NA	NA	NA	NA	Gm44919	WT_rescue
ENSMUSG00000109480	8.37e-02	1.28e+00	4.011	3.20e-01	7.49e-01	NA	Gm45042	WT_rescue
ENSMUSG00000109481	2.08e+00	5.62e-01	2.032	2.77e-01	7.82e-01	NA	Gm45130	WT_rescue
ENSMUSG00000109482	0.00e+00	NA	NA	NA	NA	NA	Dhrs7l	WT_rescue
ENSMUSG00000109484	7.44e-01	-2.84e+00	3.949	-7.20e-01	4.72e-01	NA	Gm4199	WT_rescue
ENSMUSG00000109485	4.18e-02	8.08e-01	4.031	2.00e-01	8.41e-01	NA	Gm45016	WT_rescue
ENSMUSG00000109487	0.00e+00	NA	NA	NA	NA	NA	Or4k48	WT_rescue
ENSMUSG00000109488	4.18e-02	8.08e-01	4.031	2.00e-01	8.41e-01	NA	Gm6828	WT_rescue
ENSMUSG00000109489	5.08e+00	1.41e+00	1.388	1.01e+00	3.11e-01	NA	Gm7451	WT_rescue
ENSMUSG00000109490	0.00e+00	NA	NA	NA	NA	NA	Gm19126	WT_rescue
ENSMUSG00000109491	2.29e+00	-2.90e-01	2.360	-1.23e-01	9.02e-01	NA	Gm15396	WT_rescue
ENSMUSG00000109492	0.00e+00	NA	NA	NA	NA	NA	Gm33882	WT_rescue
ENSMUSG00000109493	4.84e+00	-2.89e+00	2.129	-1.36e+00	1.75e-01	NA	Gm45208	WT_rescue
ENSMUSG00000109494	0.00e+00	NA	NA	NA	NA	NA	Gm21033	WT_rescue
ENSMUSG00000109495	1.19e-01	-8.60e-01	4.056	-2.12e-01	8.32e-01	NA	Gm47692	WT_rescue
ENSMUSG00000109496	0.00e+00	NA	NA	NA	NA	NA	Olfr1485-ps1	WT_rescue
ENSMUSG00000109497	0.00e+00	NA	NA	NA	NA	NA	Or5p67	WT_rescue
ENSMUSG00000109498	5.82e+00	-3.54e-01	1.217	-2.91e-01	7.71e-01	NA	Gm45222	WT_rescue
ENSMUSG00000109499	0.00e+00	NA	NA	NA	NA	NA	Gm44864	WT_rescue
ENSMUSG00000109500	0.00e+00	NA	NA	NA	NA	NA	Gm44999	WT_rescue
ENSMUSG00000109501	0.00e+00	NA	NA	NA	NA	NA	Gm14377	WT_rescue
ENSMUSG00000109502	0.00e+00	NA	NA	NA	NA	NA	Gm18672	WT_rescue
ENSMUSG00000109503	4.91e+00	1.96e-01	1.498	1.31e-01	8.96e-01	NA	Gm44786	WT_rescue
ENSMUSG00000109504	0.00e+00	NA	NA	NA	NA	NA	Gm45156	WT_rescue
ENSMUSG00000109505	8.16e-01	8.48e-01	3.653	2.32e-01	8.16e-01	NA	Gm44677	WT_rescue
ENSMUSG00000109506	9.50e+00	2.91e-01	1.249	2.33e-01	8.16e-01	NA	Gm44724	WT_rescue
ENSMUSG00000109507	0.00e+00	NA	NA	NA	NA	NA	Gm18559	WT_rescue
ENSMUSG00000109508	5.10e+00	-1.57e+00	1.407	-1.12e+00	2.63e-01	NA	Gm44956	WT_rescue
ENSMUSG00000109509	1.85e+00	1.56e+00	2.386	6.54e-01	5.13e-01	NA	Rps12-ps4	WT_rescue
ENSMUSG00000109510	4.47e-01	5.31e-01	3.966	1.34e-01	8.93e-01	NA	Gm42417	WT_rescue
ENSMUSG00000109511	7.58e+02	-2.44e-01	0.199	-1.23e+00	2.20e-01	4.27e-01	Nup62	WT_rescue
ENSMUSG00000109512	0.00e+00	NA	NA	NA	NA	NA	Gm45049	WT_rescue
ENSMUSG00000109513	1.19e-01	-8.60e-01	4.056	-2.12e-01	8.32e-01	NA	Gm44928	WT_rescue
ENSMUSG00000109514	0.00e+00	NA	NA	NA	NA	NA	Gm19900	WT_rescue
ENSMUSG00000109515	0.00e+00	NA	NA	NA	NA	NA	Gm31343	WT_rescue
ENSMUSG00000109516	4.18e-02	8.08e-01	4.031	2.00e-01	8.41e-01	NA	Gm6882	WT_rescue
ENSMUSG00000109517	0.00e+00	NA	NA	NA	NA	NA	Gm44763	WT_rescue
ENSMUSG00000109518	1.12e+00	-1.75e+00	3.253	-5.37e-01	5.91e-01	NA	Gm44843	WT_rescue
ENSMUSG00000109519	0.00e+00	NA	NA	NA	NA	NA	Gm18806	WT_rescue
ENSMUSG00000109520	0.00e+00	NA	NA	NA	NA	NA	Or10w3	WT_rescue
ENSMUSG00000109521	0.00e+00	NA	NA	NA	NA	NA	Or4k39	WT_rescue
ENSMUSG00000109522	0.00e+00	NA	NA	NA	NA	NA	Olfr1319-ps1	WT_rescue
ENSMUSG00000109523	1.98e+01	2.19e+01	3.912	5.59e+00	NA	NA	Gdf1	WT_rescue
ENSMUSG00000109524	0.00e+00	NA	NA	NA	NA	NA	Gm44691	WT_rescue
ENSMUSG00000109525	0.00e+00	NA	NA	NA	NA	NA	Gm19091	WT_rescue
ENSMUSG00000109526	0.00e+00	NA	NA	NA	NA	NA	Gm9357	WT_rescue
ENSMUSG00000109527	0.00e+00	NA	NA	NA	NA	NA	Or9d1-ps1	WT_rescue
ENSMUSG00000109528	2.15e-01	-1.75e-01	4.028	-4.35e-02	9.65e-01	NA	Or4f15	WT_rescue
ENSMUSG00000109529	4.18e-02	8.08e-01	4.031	2.00e-01	8.41e-01	NA	Gm44801	WT_rescue
ENSMUSG00000109530	0.00e+00	NA	NA	NA	NA	NA	Or9i13-ps1	WT_rescue
ENSMUSG00000109532	0.00e+00	NA	NA	NA	NA	NA	Gm42397	WT_rescue
ENSMUSG00000109533	0.00e+00	NA	NA	NA	NA	NA	Gm7394	WT_rescue
ENSMUSG00000109534	0.00e+00	NA	NA	NA	NA	NA	Gm44842	WT_rescue
ENSMUSG00000109535	4.18e-02	8.08e-01	4.031	2.00e-01	8.41e-01	NA	Gm8728	WT_rescue
ENSMUSG00000109536	4.56e+00	9.08e-02	1.335	6.80e-02	9.46e-01	NA	9330162G02Rik	WT_rescue
ENSMUSG00000109537	0.00e+00	NA	NA	NA	NA	NA	Or5ac18	WT_rescue
ENSMUSG00000109538	0.00e+00	NA	NA	NA	NA	NA	Gm44910	WT_rescue
ENSMUSG00000109539	5.38e+00	-1.88e+00	1.242	-1.52e+00	1.29e-01	NA	Gm44667	WT_rescue
ENSMUSG00000109540	1.85e+00	-2.33e+00	2.375	-9.82e-01	3.26e-01	NA	Gm44821	WT_rescue
ENSMUSG00000109541	9.43e-01	-8.75e-01	3.071	-2.85e-01	7.76e-01	NA	Gm6112	WT_rescue
ENSMUSG00000109542	0.00e+00	NA	NA	NA	NA	NA	Or5p51	WT_rescue
ENSMUSG00000109543	0.00e+00	NA	NA	NA	NA	NA	Gm44844	WT_rescue
ENSMUSG00000109544	0.00e+00	NA	NA	NA	NA	NA	Or5b114-ps1	WT_rescue
ENSMUSG00000109545	8.37e-02	1.28e+00	4.011	3.20e-01	7.49e-01	NA	Gm44788	WT_rescue
ENSMUSG00000109547	0.00e+00	NA	NA	NA	NA	NA	Or4k44	WT_rescue
ENSMUSG00000109548	4.18e-02	8.08e-01	4.031	2.00e-01	8.41e-01	NA	Gm45066	WT_rescue
ENSMUSG00000109549	5.94e-01	-2.54e+00	3.964	-6.40e-01	5.22e-01	NA	Gm38941	WT_rescue
ENSMUSG00000109550	0.00e+00	NA	NA	NA	NA	NA	Gm44892	WT_rescue
ENSMUSG00000109551	0.00e+00	NA	NA	NA	NA	NA	4930435N07Rik	WT_rescue
ENSMUSG00000109552	0.00e+00	NA	NA	NA	NA	NA	Gm44531	WT_rescue
ENSMUSG00000109553	0.00e+00	NA	NA	NA	NA	NA	Gm17992	WT_rescue
ENSMUSG00000109555	0.00e+00	NA	NA	NA	NA	NA	Gm44891	WT_rescue
ENSMUSG00000109556	0.00e+00	NA	NA	NA	NA	NA	Gm38843	WT_rescue
ENSMUSG00000109557	0.00e+00	NA	NA	NA	NA	NA	Gm18463	WT_rescue
ENSMUSG00000109558	0.00e+00	NA	NA	NA	NA	NA	Gm45100	WT_rescue
ENSMUSG00000109559	0.00e+00	NA	NA	NA	NA	NA	Gm34280	WT_rescue
ENSMUSG00000109560	0.00e+00	NA	NA	NA	NA	NA	Gm8463	WT_rescue
ENSMUSG00000109561	4.18e-02	8.08e-01	4.031	2.00e-01	8.41e-01	NA	Ankrd31	WT_rescue
ENSMUSG00000109562	2.98e-01	6.26e-01	3.998	1.56e-01	8.76e-01	NA	Gm45178	WT_rescue
ENSMUSG00000109564	0.00e+00	NA	NA	NA	NA	NA	Muc16	WT_rescue
ENSMUSG00000109565	0.00e+00	NA	NA	NA	NA	NA	Gm6579	WT_rescue
ENSMUSG00000109566	0.00e+00	NA	NA	NA	NA	NA	Gm31401	WT_rescue
ENSMUSG00000109567	0.00e+00	NA	NA	NA	NA	NA	Gm18467	WT_rescue
ENSMUSG00000109568	2.37e-01	-1.44e+00	4.034	-3.56e-01	7.22e-01	NA	Gm45074	WT_rescue
ENSMUSG00000109569	0.00e+00	NA	NA	NA	NA	NA	Gm44554	WT_rescue
ENSMUSG00000109570	4.18e-02	8.08e-01	4.031	2.00e-01	8.41e-01	NA	Gm44624	WT_rescue
ENSMUSG00000109571	0.00e+00	NA	NA	NA	NA	NA	Gm44655	WT_rescue
ENSMUSG00000109572	6.77e+00	-4.45e-01	1.220	-3.65e-01	7.15e-01	NA	Cfap99	WT_rescue
ENSMUSG00000109573	0.00e+00	NA	NA	NA	NA	NA	Or5bc4-ps1	WT_rescue
ENSMUSG00000109574	5.81e+00	-1.18e+00	1.321	-8.91e-01	3.73e-01	NA	B230206I08Rik	WT_rescue
ENSMUSG00000109575	0.00e+00	NA	NA	NA	NA	NA	Gm44831	WT_rescue
ENSMUSG00000109576	1.26e-01	1.61e+00	4.001	4.02e-01	6.88e-01	NA	Gm44704	WT_rescue
ENSMUSG00000109577	0.00e+00	NA	NA	NA	NA	NA	Gm44543	WT_rescue
ENSMUSG00000109578	0.00e+00	NA	NA	NA	NA	NA	Gm16475	WT_rescue
ENSMUSG00000109579	0.00e+00	NA	NA	NA	NA	NA	Gm35521	WT_rescue
ENSMUSG00000109580	4.18e-02	8.08e-01	4.031	2.00e-01	8.41e-01	NA	Gm8268	WT_rescue
ENSMUSG00000109581	0.00e+00	NA	NA	NA	NA	NA	Gm19094	WT_rescue
ENSMUSG00000109582	0.00e+00	NA	NA	NA	NA	NA	4933439N14Rik	WT_rescue
ENSMUSG00000109583	0.00e+00	NA	NA	NA	NA	NA	Gm39204	WT_rescue
ENSMUSG00000109584	0.00e+00	NA	NA	NA	NA	NA	Gm7997	WT_rescue
ENSMUSG00000109585	1.62e+00	-3.32e+00	2.506	-1.32e+00	1.85e-01	NA	Gm45358	WT_rescue
ENSMUSG00000109586	0.00e+00	NA	NA	NA	NA	NA	Gm6853	WT_rescue
ENSMUSG00000109587	2.44e-01	6.58e-01	3.999	1.65e-01	8.69e-01	NA	Gm31105	WT_rescue
ENSMUSG00000109588	1.74e+00	8.45e-01	2.528	3.34e-01	7.38e-01	NA	Lnp1	WT_rescue
ENSMUSG00000109589	0.00e+00	NA	NA	NA	NA	NA	Gm45267	WT_rescue
ENSMUSG00000109590	0.00e+00	NA	NA	NA	NA	NA	Gm32710	WT_rescue
ENSMUSG00000109591	0.00e+00	NA	NA	NA	NA	NA	Gm8077	WT_rescue
ENSMUSG00000109592	0.00e+00	NA	NA	NA	NA	NA	Gm45417	WT_rescue
ENSMUSG00000109593	4.08e-01	-1.10e+00	3.985	-2.75e-01	7.83e-01	NA	Gm45431	WT_rescue
ENSMUSG00000109594	0.00e+00	NA	NA	NA	NA	NA	1700047O18Rik	WT_rescue
ENSMUSG00000109595	0.00e+00	NA	NA	NA	NA	NA	Gm18204	WT_rescue
ENSMUSG00000109596	0.00e+00	NA	NA	NA	NA	NA	Or51f4-ps1	WT_rescue
ENSMUSG00000109597	0.00e+00	NA	NA	NA	NA	NA	Gm45492	WT_rescue
ENSMUSG00000109598	6.94e+00	-2.39e-01	1.234	-1.94e-01	8.46e-01	NA	Gm36356	WT_rescue
ENSMUSG00000109599	6.61e-01	7.32e-02	3.527	2.07e-02	9.83e-01	NA	Gm31812	WT_rescue
ENSMUSG00000109600	2.55e-01	2.23e+00	3.987	5.60e-01	5.75e-01	NA	Gm18212	WT_rescue
ENSMUSG00000109601	1.26e-01	1.61e+00	4.001	4.02e-01	6.88e-01	NA	Zfp148-ps1	WT_rescue
ENSMUSG00000109602	0.00e+00	NA	NA	NA	NA	NA	Gm31597	WT_rescue
ENSMUSG00000109603	8.37e-02	1.28e+00	4.011	3.20e-01	7.49e-01	NA	Gm32389	WT_rescue
ENSMUSG00000109604	2.87e+00	-4.62e-01	1.795	-2.57e-01	7.97e-01	NA	Gm45346	WT_rescue
ENSMUSG00000109605	0.00e+00	NA	NA	NA	NA	NA	Gm45303	WT_rescue
ENSMUSG00000109606	2.30e+00	-1.45e+00	1.805	-8.01e-01	4.23e-01	NA	Gm45537	WT_rescue
ENSMUSG00000109607	0.00e+00	NA	NA	NA	NA	NA	Gm34533	WT_rescue
ENSMUSG00000109608	0.00e+00	NA	NA	NA	NA	NA	Gm45597	WT_rescue
ENSMUSG00000109609	7.44e-01	-2.84e+00	3.949	-7.20e-01	4.72e-01	NA	Gm4972	WT_rescue
ENSMUSG00000109610	2.72e+00	3.03e-01	1.931	1.57e-01	8.75e-01	NA	Gm7432	WT_rescue
ENSMUSG00000109611	0.00e+00	NA	NA	NA	NA	NA	Gm45473	WT_rescue
ENSMUSG00000109612	4.18e-02	8.08e-01	4.031	2.00e-01	8.41e-01	NA	Gm45253	WT_rescue
ENSMUSG00000109613	1.16e+00	2.46e+00	3.336	7.37e-01	4.61e-01	NA	Gm45405	WT_rescue
ENSMUSG00000109614	4.18e-02	8.08e-01	4.031	2.00e-01	8.41e-01	NA	Gm45252	WT_rescue
ENSMUSG00000109615	0.00e+00	NA	NA	NA	NA	NA	Gm39231	WT_rescue
ENSMUSG00000109616	0.00e+00	NA	NA	NA	NA	NA	Gm45393	WT_rescue
ENSMUSG00000109617	0.00e+00	NA	NA	NA	NA	NA	Gm7669	WT_rescue
ENSMUSG00000109618	2.04e+01	-1.40e+00	0.711	-1.98e+00	4.81e-02	1.50e-01	Gm45527	WT_rescue
ENSMUSG00000109619	0.00e+00	NA	NA	NA	NA	NA	Gm45672	WT_rescue
ENSMUSG00000109620	0.00e+00	NA	NA	NA	NA	NA	Gm48810	WT_rescue
ENSMUSG00000109621	0.00e+00	NA	NA	NA	NA	NA	Gm45370	WT_rescue
ENSMUSG00000109622	8.37e-02	1.28e+00	4.011	3.20e-01	7.49e-01	NA	Gm45517	WT_rescue
ENSMUSG00000109623	0.00e+00	NA	NA	NA	NA	NA	Gm7562	WT_rescue
ENSMUSG00000109624	0.00e+00	NA	NA	NA	NA	NA	Saa-ps	WT_rescue
ENSMUSG00000109625	4.18e-02	8.08e-01	4.031	2.00e-01	8.41e-01	NA	3110080E11Rik	WT_rescue
ENSMUSG00000109626	0.00e+00	NA	NA	NA	NA	NA	Gm18641	WT_rescue
ENSMUSG00000109627	0.00e+00	NA	NA	NA	NA	NA	Gm45590	WT_rescue
ENSMUSG00000109628	3.48e-01	8.80e-01	3.991	2.20e-01	8.26e-01	NA	BC024386	WT_rescue
ENSMUSG00000109629	7.40e-01	1.38e+00	3.809	3.63e-01	7.16e-01	NA	Gm34099	WT_rescue
ENSMUSG00000109630	0.00e+00	NA	NA	NA	NA	NA	Gm45364	WT_rescue
ENSMUSG00000109631	0.00e+00	NA	NA	NA	NA	NA	Or5p69	WT_rescue
ENSMUSG00000109632	4.18e-02	8.08e-01	4.031	2.00e-01	8.41e-01	NA	Gm31479	WT_rescue
ENSMUSG00000109633	0.00e+00	NA	NA	NA	NA	NA	C230079O03Rik	WT_rescue
ENSMUSG00000109634	0.00e+00	NA	NA	NA	NA	NA	Gm45474	WT_rescue
ENSMUSG00000109635	0.00e+00	NA	NA	NA	NA	NA	Gm45670	WT_rescue
ENSMUSG00000109636	0.00e+00	NA	NA	NA	NA	NA	Gm45644	WT_rescue
ENSMUSG00000109637	0.00e+00	NA	NA	NA	NA	NA	Gm31941	WT_rescue
ENSMUSG00000109638	2.44e-01	6.58e-01	3.999	1.65e-01	8.69e-01	NA	Gm45630	WT_rescue
ENSMUSG00000109639	0.00e+00	NA	NA	NA	NA	NA	Or5p65-ps1	WT_rescue
ENSMUSG00000109640	3.34e+00	2.98e-01	1.740	1.71e-01	8.64e-01	NA	Gm45413	WT_rescue
ENSMUSG00000109641	0.00e+00	NA	NA	NA	NA	NA	Gm45556	WT_rescue
ENSMUSG00000109642	5.27e+00	-1.52e+00	1.419	-1.07e+00	2.85e-01	NA	Gm45289	WT_rescue
ENSMUSG00000109643	8.81e-01	1.37e+00	2.922	4.67e-01	6.40e-01	NA	Gm31545	WT_rescue
ENSMUSG00000109644	1.67e-01	1.86e+00	3.995	4.65e-01	6.42e-01	NA	0610005C13Rik	WT_rescue
ENSMUSG00000109645	8.17e+00	1.01e+00	1.020	9.87e-01	3.24e-01	NA	Gm45246	WT_rescue
ENSMUSG00000109646	0.00e+00	NA	NA	NA	NA	NA	Gm45523	WT_rescue
ENSMUSG00000109647	0.00e+00	NA	NA	NA	NA	NA	Gm45510	WT_rescue
ENSMUSG00000109648	1.67e-01	1.86e+00	3.995	4.65e-01	6.42e-01	NA	Svet1	WT_rescue
ENSMUSG00000109649	8.37e-02	1.28e+00	4.011	3.20e-01	7.49e-01	NA	Gm45521	WT_rescue
ENSMUSG00000109650	0.00e+00	NA	NA	NA	NA	NA	Gm45448	WT_rescue
ENSMUSG00000109651	0.00e+00	NA	NA	NA	NA	NA	Gm45463	WT_rescue
ENSMUSG00000109652	4.26e+00	5.58e-01	1.629	3.42e-01	7.32e-01	NA	Gm45555	WT_rescue
ENSMUSG00000109653	0.00e+00	NA	NA	NA	NA	NA	Gm45608	WT_rescue
ENSMUSG00000109654	1.26e-01	1.61e+00	4.001	4.02e-01	6.88e-01	NA	Gm3912	WT_rescue
ENSMUSG00000109655	0.00e+00	NA	NA	NA	NA	NA	Gm29735	WT_rescue
ENSMUSG00000109656	0.00e+00	NA	NA	NA	NA	NA	Gm45548	WT_rescue
ENSMUSG00000109657	0.00e+00	NA	NA	NA	NA	NA	1700008N11Rik	WT_rescue
ENSMUSG00000109658	0.00e+00	NA	NA	NA	NA	NA	Gm45660	WT_rescue
ENSMUSG00000109659	0.00e+00	NA	NA	NA	NA	NA	Or52s6	WT_rescue
ENSMUSG00000109662	0.00e+00	NA	NA	NA	NA	NA	Gm45366	WT_rescue
ENSMUSG00000109663	8.37e-02	1.28e+00	4.011	3.20e-01	7.49e-01	NA	Gm5331	WT_rescue
ENSMUSG00000109664	0.00e+00	NA	NA	NA	NA	NA	Gm9520	WT_rescue
ENSMUSG00000109665	0.00e+00	NA	NA	NA	NA	NA	Gm45458	WT_rescue
ENSMUSG00000109666	0.00e+00	NA	NA	NA	NA	NA	Gm39154	WT_rescue
ENSMUSG00000109667	0.00e+00	NA	NA	NA	NA	NA	Gm36231	WT_rescue
ENSMUSG00000109668	0.00e+00	NA	NA	NA	NA	NA	Ccnq-ps4	WT_rescue
ENSMUSG00000109669	0.00e+00	NA	NA	NA	NA	NA	Gm45472	WT_rescue
ENSMUSG00000109670	0.00e+00	NA	NA	NA	NA	NA	Gm45375	WT_rescue
ENSMUSG00000109671	0.00e+00	NA	NA	NA	NA	NA	Or52e53-ps1	WT_rescue
ENSMUSG00000109672	0.00e+00	NA	NA	NA	NA	NA	Gm45639	WT_rescue
ENSMUSG00000109673	0.00e+00	NA	NA	NA	NA	NA	Gm9712	WT_rescue
ENSMUSG00000109674	0.00e+00	NA	NA	NA	NA	NA	Gm45470	WT_rescue
ENSMUSG00000109675	0.00e+00	NA	NA	NA	NA	NA	Nxpe1-ps	WT_rescue
ENSMUSG00000109676	0.00e+00	NA	NA	NA	NA	NA	Gm8913	WT_rescue
ENSMUSG00000109677	0.00e+00	NA	NA	NA	NA	NA	Gm45514	WT_rescue
ENSMUSG00000109678	0.00e+00	NA	NA	NA	NA	NA	Gm45626	WT_rescue
ENSMUSG00000109679	4.43e+00	-2.15e+00	1.474	-1.46e+00	1.46e-01	NA	Gm45342	WT_rescue
ENSMUSG00000109680	0.00e+00	NA	NA	NA	NA	NA	Gm32098	WT_rescue
ENSMUSG00000109681	0.00e+00	NA	NA	NA	NA	NA	Gm17997	WT_rescue
ENSMUSG00000109682	0.00e+00	NA	NA	NA	NA	NA	Gm45307	WT_rescue
ENSMUSG00000109683	0.00e+00	NA	NA	NA	NA	NA	Gm7836	WT_rescue
ENSMUSG00000109684	0.00e+00	NA	NA	NA	NA	NA	Gm45745	WT_rescue
ENSMUSG00000109685	0.00e+00	NA	NA	NA	NA	NA	Gvin-ps1	WT_rescue
ENSMUSG00000109686	0.00e+00	NA	NA	NA	NA	NA	Gm45562	WT_rescue
ENSMUSG00000109687	0.00e+00	NA	NA	NA	NA	NA	Hspd1-ps2	WT_rescue
ENSMUSG00000109688	1.26e-01	1.61e+00	4.001	4.02e-01	6.88e-01	NA	Gm34597	WT_rescue
ENSMUSG00000109689	0.00e+00	NA	NA	NA	NA	NA	Gm45646	WT_rescue
ENSMUSG00000109690	0.00e+00	NA	NA	NA	NA	NA	Gm6376	WT_rescue
ENSMUSG00000109691	0.00e+00	NA	NA	NA	NA	NA	Gm8679	WT_rescue
ENSMUSG00000109692	0.00e+00	NA	NA	NA	NA	NA	Gm8575	WT_rescue
ENSMUSG00000109693	4.04e+00	3.42e+00	2.108	1.62e+00	1.04e-01	NA	Gm45483	WT_rescue
ENSMUSG00000109694	0.00e+00	NA	NA	NA	NA	NA	Gm45500	WT_rescue
ENSMUSG00000109695	0.00e+00	NA	NA	NA	NA	NA	Gm31166	WT_rescue
ENSMUSG00000109696	0.00e+00	NA	NA	NA	NA	NA	Gm36670	WT_rescue
ENSMUSG00000109697	1.21e+02	4.24e-01	0.350	1.21e+00	2.25e-01	4.32e-01	Gm34030	WT_rescue
ENSMUSG00000109698	4.18e-02	8.08e-01	4.031	2.00e-01	8.41e-01	NA	Gm45469	WT_rescue
ENSMUSG00000109699	0.00e+00	NA	NA	NA	NA	NA	Gm45277	WT_rescue
ENSMUSG00000109700	0.00e+00	NA	NA	NA	NA	NA	Gm21123	WT_rescue
ENSMUSG00000109701	0.00e+00	NA	NA	NA	NA	NA	Gm32531	WT_rescue
ENSMUSG00000109702	0.00e+00	NA	NA	NA	NA	NA	Gm45674	WT_rescue
ENSMUSG00000109703	0.00e+00	NA	NA	NA	NA	NA	Gm45299	WT_rescue
ENSMUSG00000109704	1.62e+00	-2.38e+00	2.647	-8.97e-01	3.70e-01	NA	Gm38414	WT_rescue
ENSMUSG00000109705	0.00e+00	NA	NA	NA	NA	NA	Gm19096	WT_rescue
ENSMUSG00000109706	0.00e+00	NA	NA	NA	NA	NA	Fth-ps3	WT_rescue
ENSMUSG00000109707	0.00e+00	NA	NA	NA	NA	NA	Gm4270	WT_rescue
ENSMUSG00000109708	5.37e+00	-1.81e+00	1.274	-1.42e+00	1.54e-01	NA	Gm45809	WT_rescue
ENSMUSG00000109709	4.18e-02	8.08e-01	4.031	2.00e-01	8.41e-01	NA	Gm45290	WT_rescue
ENSMUSG00000109710	4.18e-02	8.08e-01	4.031	2.00e-01	8.41e-01	NA	Gm4974	WT_rescue
ENSMUSG00000109711	0.00e+00	NA	NA	NA	NA	NA	Gm45445	WT_rescue
ENSMUSG00000109712	0.00e+00	NA	NA	NA	NA	NA	Gm8667	WT_rescue
ENSMUSG00000109713	0.00e+00	NA	NA	NA	NA	NA	Pvrig	WT_rescue
ENSMUSG00000109714	1.38e+02	-5.24e-01	0.307	-1.71e+00	8.75e-02	2.29e-01	Gm35021	WT_rescue
ENSMUSG00000109715	8.38e-01	1.55e+00	3.203	4.84e-01	6.28e-01	NA	Gm45606	WT_rescue
ENSMUSG00000109716	2.98e-01	6.26e-01	3.998	1.56e-01	8.76e-01	NA	Gm42196	WT_rescue
ENSMUSG00000109717	0.00e+00	NA	NA	NA	NA	NA	Gm34368	WT_rescue
ENSMUSG00000109718	0.00e+00	NA	NA	NA	NA	NA	Trim61	WT_rescue
ENSMUSG00000109719	1.67e-01	1.86e+00	3.995	4.65e-01	6.42e-01	NA	Gm45266	WT_rescue
ENSMUSG00000109720	0.00e+00	NA	NA	NA	NA	NA	Gm18639	WT_rescue
ENSMUSG00000109721	0.00e+00	NA	NA	NA	NA	NA	Gm45280	WT_rescue
ENSMUSG00000109722	0.00e+00	NA	NA	NA	NA	NA	Gm10578	WT_rescue
ENSMUSG00000109723	0.00e+00	NA	NA	NA	NA	NA	Gm5347	WT_rescue
ENSMUSG00000109724	0.00e+00	NA	NA	NA	NA	NA	Gm18194	WT_rescue
ENSMUSG00000109725	0.00e+00	NA	NA	NA	NA	NA	Gm45265	WT_rescue
ENSMUSG00000109726	0.00e+00	NA	NA	NA	NA	NA	Gm45638	WT_rescue
ENSMUSG00000109727	4.04e+00	-6.35e-02	1.581	-4.02e-02	9.68e-01	NA	Gm45464	WT_rescue
ENSMUSG00000109728	2.44e-01	6.58e-01	3.999	1.65e-01	8.69e-01	NA	Gm45359	WT_rescue
ENSMUSG00000109729	0.00e+00	NA	NA	NA	NA	NA	Gm45418	WT_rescue
ENSMUSG00000109730	0.00e+00	NA	NA	NA	NA	NA	Gm7151	WT_rescue
ENSMUSG00000109731	4.53e-01	1.56e+00	3.980	3.91e-01	6.96e-01	NA	Gm45425	WT_rescue
ENSMUSG00000109732	0.00e+00	NA	NA	NA	NA	NA	Gm45285	WT_rescue
ENSMUSG00000109733	0.00e+00	NA	NA	NA	NA	NA	Gm33940	WT_rescue
ENSMUSG00000109734	0.00e+00	NA	NA	NA	NA	NA	Gm45272	WT_rescue
ENSMUSG00000109735	0.00e+00	NA	NA	NA	NA	NA	Gm45667	WT_rescue
ENSMUSG00000109736	0.00e+00	NA	NA	NA	NA	NA	Gm8734	WT_rescue
ENSMUSG00000109737	0.00e+00	NA	NA	NA	NA	NA	Spem3	WT_rescue
ENSMUSG00000109738	0.00e+00	NA	NA	NA	NA	NA	Gm33096	WT_rescue
ENSMUSG00000109739	6.03e-01	-1.17e+00	3.927	-2.98e-01	7.66e-01	NA	Gm17949	WT_rescue
ENSMUSG00000109740	4.18e-02	8.08e-01	4.031	2.00e-01	8.41e-01	NA	Gm7561	WT_rescue
ENSMUSG00000109741	3.63e-01	8.10e-02	3.977	2.04e-02	9.84e-01	NA	Gm45455	WT_rescue
ENSMUSG00000109742	4.47e-01	5.31e-01	3.966	1.34e-01	8.93e-01	NA	Gm45558	WT_rescue
ENSMUSG00000109743	0.00e+00	NA	NA	NA	NA	NA	Gm45255	WT_rescue
ENSMUSG00000109744	0.00e+00	NA	NA	NA	NA	NA	Gm45461	WT_rescue
ENSMUSG00000109745	0.00e+00	NA	NA	NA	NA	NA	Fam236c	WT_rescue
ENSMUSG00000109746	0.00e+00	NA	NA	NA	NA	NA	Gm7499	WT_rescue
ENSMUSG00000109747	0.00e+00	NA	NA	NA	NA	NA	Gm45438	WT_rescue
ENSMUSG00000109748	0.00e+00	NA	NA	NA	NA	NA	Gm35392	WT_rescue
ENSMUSG00000109749	0.00e+00	NA	NA	NA	NA	NA	Gm18907	WT_rescue
ENSMUSG00000109750	0.00e+00	NA	NA	NA	NA	NA	Hmgb1-rs17	WT_rescue
ENSMUSG00000109751	0.00e+00	NA	NA	NA	NA	NA	Gm45479	WT_rescue
ENSMUSG00000109752	0.00e+00	NA	NA	NA	NA	NA	Gm18597	WT_rescue
ENSMUSG00000109753	0.00e+00	NA	NA	NA	NA	NA	Gm45633	WT_rescue
ENSMUSG00000109754	0.00e+00	NA	NA	NA	NA	NA	Gm39214	WT_rescue
ENSMUSG00000109755	8.37e-02	1.28e+00	4.011	3.20e-01	7.49e-01	NA	Gm8489	WT_rescue
ENSMUSG00000109756	0.00e+00	NA	NA	NA	NA	NA	Gm5339	WT_rescue
ENSMUSG00000109757	0.00e+00	NA	NA	NA	NA	NA	Gm7128	WT_rescue
ENSMUSG00000109758	0.00e+00	NA	NA	NA	NA	NA	Gm18854	WT_rescue
ENSMUSG00000109759	0.00e+00	NA	NA	NA	NA	NA	1700011L03Rik	WT_rescue
ENSMUSG00000109760	4.18e-02	8.08e-01	4.031	2.00e-01	8.41e-01	NA	Gm6503	WT_rescue
ENSMUSG00000109761	1.09e+00	-3.36e-01	2.922	-1.15e-01	9.09e-01	NA	5430403N17Rik	WT_rescue
ENSMUSG00000109762	0.00e+00	NA	NA	NA	NA	NA	Gm34779	WT_rescue
ENSMUSG00000109763	0.00e+00	NA	NA	NA	NA	NA	Gm18124	WT_rescue
ENSMUSG00000109764	0.00e+00	NA	NA	NA	NA	NA	Klkb1	WT_rescue
ENSMUSG00000109765	1.98e+00	3.45e+00	2.377	1.45e+00	1.47e-01	NA	Gm18227	WT_rescue
ENSMUSG00000109766	0.00e+00	NA	NA	NA	NA	NA	Gm45415	WT_rescue
ENSMUSG00000109767	0.00e+00	NA	NA	NA	NA	NA	Gm45460	WT_rescue
ENSMUSG00000109768	0.00e+00	NA	NA	NA	NA	NA	Gm45446	WT_rescue
ENSMUSG00000109769	0.00e+00	NA	NA	NA	NA	NA	Gm39232	WT_rescue
ENSMUSG00000109770	0.00e+00	NA	NA	NA	NA	NA	Gm30085	WT_rescue
ENSMUSG00000109771	2.89e+01	1.59e-01	0.549	2.89e-01	7.72e-01	8.82e-01	Gm35315	WT_rescue
ENSMUSG00000109772	1.95e+00	1.30e+00	2.086	6.24e-01	5.32e-01	NA	Gm39132	WT_rescue
ENSMUSG00000109773	0.00e+00	NA	NA	NA	NA	NA	Gm34474	WT_rescue
ENSMUSG00000109774	0.00e+00	NA	NA	NA	NA	NA	Gm45602	WT_rescue
ENSMUSG00000109775	2.37e-01	-1.44e+00	4.034	-3.56e-01	7.22e-01	NA	Gm45297	WT_rescue
ENSMUSG00000109776	1.63e+00	4.23e+00	3.158	1.34e+00	1.81e-01	NA	Gm30400	WT_rescue
ENSMUSG00000109777	0.00e+00	NA	NA	NA	NA	NA	Gm45384	WT_rescue
ENSMUSG00000109778	0.00e+00	NA	NA	NA	NA	NA	Gm45504	WT_rescue
ENSMUSG00000109779	0.00e+00	NA	NA	NA	NA	NA	Gm18780	WT_rescue
ENSMUSG00000109780	3.82e-01	1.08e+00	3.987	2.70e-01	7.87e-01	NA	Gm45447	WT_rescue
ENSMUSG00000109781	5.10e+00	2.72e+00	1.587	1.71e+00	8.66e-02	NA	Gm45509	WT_rescue
ENSMUSG00000109783	2.57e-01	3.01e-01	4.008	7.50e-02	9.40e-01	NA	Gm45338	WT_rescue
ENSMUSG00000109784	1.04e+01	1.56e-02	0.906	1.73e-02	9.86e-01	NA	Gm45493	WT_rescue
ENSMUSG00000109785	0.00e+00	NA	NA	NA	NA	NA	Gm45542	WT_rescue
ENSMUSG00000109786	0.00e+00	NA	NA	NA	NA	NA	Gm7839	WT_rescue
ENSMUSG00000109787	7.75e+00	4.00e-01	1.155	3.46e-01	7.29e-01	NA	Gm45286	WT_rescue
ENSMUSG00000109788	0.00e+00	NA	NA	NA	NA	NA	Or5p5c-ps1	WT_rescue
ENSMUSG00000109789	0.00e+00	NA	NA	NA	NA	NA	Gm2033	WT_rescue
ENSMUSG00000109790	2.98e-01	6.26e-01	3.998	1.56e-01	8.76e-01	NA	Gm45594	WT_rescue
ENSMUSG00000109791	0.00e+00	NA	NA	NA	NA	NA	Gm45636	WT_rescue
ENSMUSG00000109792	0.00e+00	NA	NA	NA	NA	NA	Gm45426	WT_rescue
ENSMUSG00000109793	0.00e+00	NA	NA	NA	NA	NA	Gm10043	WT_rescue
ENSMUSG00000109794	0.00e+00	NA	NA	NA	NA	NA	Gm45571	WT_rescue
ENSMUSG00000109795	0.00e+00	NA	NA	NA	NA	NA	Gm45522	WT_rescue
ENSMUSG00000109796	3.32e-01	3.01e-01	4.008	7.50e-02	9.40e-01	NA	Gm6850	WT_rescue
ENSMUSG00000109797	0.00e+00	NA	NA	NA	NA	NA	Stambp-ps2	WT_rescue
ENSMUSG00000109798	0.00e+00	NA	NA	NA	NA	NA	Gm5996	WT_rescue
ENSMUSG00000109799	0.00e+00	NA	NA	NA	NA	NA	Gm45515	WT_rescue
ENSMUSG00000109800	0.00e+00	NA	NA	NA	NA	NA	Gm5130	WT_rescue
ENSMUSG00000109801	0.00e+00	NA	NA	NA	NA	NA	Or4f14d	WT_rescue
ENSMUSG00000109802	0.00e+00	NA	NA	NA	NA	NA	Gm30808	WT_rescue
ENSMUSG00000109803	0.00e+00	NA	NA	NA	NA	NA	Gm45604	WT_rescue
ENSMUSG00000109805	0.00e+00	NA	NA	NA	NA	NA	Gm45886	WT_rescue
ENSMUSG00000109806	0.00e+00	NA	NA	NA	NA	NA	Or56b2j	WT_rescue
ENSMUSG00000109807	0.00e+00	NA	NA	NA	NA	NA	Gm45244	WT_rescue
ENSMUSG00000109808	0.00e+00	NA	NA	NA	NA	NA	5430402P08Rik	WT_rescue
ENSMUSG00000109809	0.00e+00	NA	NA	NA	NA	NA	Gm34066	WT_rescue
ENSMUSG00000109810	9.78e-01	-1.26e+00	3.040	-4.14e-01	6.79e-01	NA	Gm45592	WT_rescue
ENSMUSG00000109811	4.18e-02	8.08e-01	4.031	2.00e-01	8.41e-01	NA	Tpt1-ps4	WT_rescue
ENSMUSG00000109812	2.80e+01	1.38e+00	0.666	2.07e+00	3.81e-02	1.27e-01	Gm45640	WT_rescue
ENSMUSG00000109813	0.00e+00	NA	NA	NA	NA	NA	Or4g16	WT_rescue
ENSMUSG00000109814	4.50e+01	1.93e-01	1.348	1.43e-01	8.86e-01	9.42e-01	Gm45847	WT_rescue
ENSMUSG00000109815	0.00e+00	NA	NA	NA	NA	NA	Gm7082	WT_rescue
ENSMUSG00000109816	2.98e-01	6.26e-01	3.998	1.56e-01	8.76e-01	NA	4930483O08Rik	WT_rescue
ENSMUSG00000109817	4.18e-02	8.08e-01	4.031	2.00e-01	8.41e-01	NA	Gm10683	WT_rescue
ENSMUSG00000109818	0.00e+00	NA	NA	NA	NA	NA	Gm35713	WT_rescue
ENSMUSG00000109819	0.00e+00	NA	NA	NA	NA	NA	B930018H19Rik	WT_rescue
ENSMUSG00000109820	0.00e+00	NA	NA	NA	NA	NA	Gm45654	WT_rescue
ENSMUSG00000109821	0.00e+00	NA	NA	NA	NA	NA	Gm6593	WT_rescue
ENSMUSG00000109822	6.69e-01	-2.70e+00	3.925	-6.87e-01	4.92e-01	NA	Gm8556	WT_rescue
ENSMUSG00000109823	0.00e+00	NA	NA	NA	NA	NA	Gm45388	WT_rescue
ENSMUSG00000109824	0.00e+00	NA	NA	NA	NA	NA	4930516K23Rik	WT_rescue
ENSMUSG00000109825	8.79e+01	3.22e-02	0.507	6.35e-02	9.49e-01	9.77e-01	Gm45589	WT_rescue
ENSMUSG00000109826	0.00e+00	NA	NA	NA	NA	NA	Gm45658	WT_rescue
ENSMUSG00000109827	4.18e-02	8.08e-01	4.031	2.00e-01	8.41e-01	NA	Gm6213	WT_rescue
ENSMUSG00000109828	2.15e-01	-1.75e-01	4.028	-4.35e-02	9.65e-01	NA	Gm45662	WT_rescue
ENSMUSG00000109829	6.60e+00	2.38e-01	1.332	1.78e-01	8.58e-01	NA	Gm45605	WT_rescue
ENSMUSG00000109830	0.00e+00	NA	NA	NA	NA	NA	Gm7965	WT_rescue
ENSMUSG00000109831	0.00e+00	NA	NA	NA	NA	NA	Gm36431	WT_rescue
ENSMUSG00000109832	0.00e+00	NA	NA	NA	NA	NA	Or52n21-ps1	WT_rescue
ENSMUSG00000109833	0.00e+00	NA	NA	NA	NA	NA	Gm40193	WT_rescue
ENSMUSG00000109834	0.00e+00	NA	NA	NA	NA	NA	Gm5650	WT_rescue
ENSMUSG00000109835	0.00e+00	NA	NA	NA	NA	NA	Or4k2	WT_rescue
ENSMUSG00000109837	0.00e+00	NA	NA	NA	NA	NA	Gm45655	WT_rescue
ENSMUSG00000109838	4.18e-02	8.08e-01	4.031	2.00e-01	8.41e-01	NA	Gm45341	WT_rescue
ENSMUSG00000109839	8.37e-02	1.28e+00	4.011	3.20e-01	7.49e-01	NA	Gm45677	WT_rescue
ENSMUSG00000109840	0.00e+00	NA	NA	NA	NA	NA	Gm45386	WT_rescue
ENSMUSG00000109841	2.93e-01	2.38e+00	3.984	5.96e-01	5.51e-01	NA	E330011O21Rik	WT_rescue
ENSMUSG00000109842	0.00e+00	NA	NA	NA	NA	NA	Gm45502	WT_rescue
ENSMUSG00000109843	0.00e+00	NA	NA	NA	NA	NA	Gm17841	WT_rescue
ENSMUSG00000109844	1.65e+01	1.17e+00	0.757	1.55e+00	1.21e-01	2.87e-01	Gm31816	WT_rescue
ENSMUSG00000109845	0.00e+00	NA	NA	NA	NA	NA	Or51a44-ps1	WT_rescue
ENSMUSG00000109846	6.71e+02	-2.35e-01	0.234	-1.00e+00	3.16e-01	5.28e-01	Gm45627	WT_rescue
ENSMUSG00000109847	4.18e-02	8.08e-01	4.031	2.00e-01	8.41e-01	NA	Gm45278	WT_rescue
ENSMUSG00000109848	0.00e+00	NA	NA	NA	NA	NA	Gm45391	WT_rescue
ENSMUSG00000109849	1.06e+01	1.23e+00	0.932	1.32e+00	1.87e-01	NA	Gm45645	WT_rescue
ENSMUSG00000109850	0.00e+00	NA	NA	NA	NA	NA	Gm45692	WT_rescue
ENSMUSG00000109851	0.00e+00	NA	NA	NA	NA	NA	Gm39288	WT_rescue
ENSMUSG00000109852	5.79e+00	1.07e+00	1.469	7.30e-01	4.65e-01	NA	Gm45360	WT_rescue
ENSMUSG00000109853	0.00e+00	NA	NA	NA	NA	NA	Gm33045	WT_rescue
ENSMUSG00000109854	0.00e+00	NA	NA	NA	NA	NA	Gm45345	WT_rescue
ENSMUSG00000109855	0.00e+00	NA	NA	NA	NA	NA	Gm45613	WT_rescue
ENSMUSG00000109856	0.00e+00	NA	NA	NA	NA	NA	Gm19855	WT_rescue
ENSMUSG00000109857	1.11e+00	8.58e-01	2.610	3.29e-01	7.42e-01	NA	Gm53058	WT_rescue
ENSMUSG00000109858	0.00e+00	NA	NA	NA	NA	NA	Pfn5	WT_rescue
ENSMUSG00000109859	0.00e+00	NA	NA	NA	NA	NA	Gm45618	WT_rescue
ENSMUSG00000109860	0.00e+00	NA	NA	NA	NA	NA	Zscan4-ps4	WT_rescue
ENSMUSG00000109861	0.00e+00	NA	NA	NA	NA	NA	4930458B22Rik	WT_rescue
ENSMUSG00000109863	1.67e-01	1.86e+00	3.995	4.65e-01	6.42e-01	NA	Gm45643	WT_rescue
ENSMUSG00000109864	9.20e+00	-8.60e-01	0.944	-9.11e-01	3.63e-01	NA	Eid3	WT_rescue
ENSMUSG00000109865	4.93e+02	-1.50e-03	0.212	-7.04e-03	9.94e-01	9.97e-01	Hspa14	WT_rescue
ENSMUSG00000109866	0.00e+00	NA	NA	NA	NA	NA	Gm45714	WT_rescue
ENSMUSG00000109867	0.00e+00	NA	NA	NA	NA	NA	Gm5338	WT_rescue
ENSMUSG00000109868	2.58e+01	5.76e-01	0.590	9.77e-01	3.28e-01	5.42e-01	Gm39244	WT_rescue
ENSMUSG00000109869	5.59e-01	-1.09e+00	3.932	-2.77e-01	7.82e-01	NA	Gm39158	WT_rescue
ENSMUSG00000109870	2.09e-01	2.06e+00	3.990	5.16e-01	6.06e-01	NA	Gm35850	WT_rescue
ENSMUSG00000109871	0.00e+00	NA	NA	NA	NA	NA	Gm45276	WT_rescue
ENSMUSG00000109872	4.18e-02	8.08e-01	4.031	2.00e-01	8.41e-01	NA	Gm45312	WT_rescue
ENSMUSG00000109873	1.08e+01	-7.66e-01	1.002	-7.65e-01	4.44e-01	6.53e-01	Gm45407	WT_rescue
ENSMUSG00000109874	0.00e+00	NA	NA	NA	NA	NA	Gm9911	WT_rescue
ENSMUSG00000109875	5.05e+00	1.12e+00	1.562	7.18e-01	4.73e-01	NA	Gm6314	WT_rescue
ENSMUSG00000109876	3.04e-01	2.39e+00	3.984	6.00e-01	5.48e-01	NA	Gm45449	WT_rescue
ENSMUSG00000109877	0.00e+00	NA	NA	NA	NA	NA	Gm45609	WT_rescue
ENSMUSG00000109878	0.00e+00	NA	NA	NA	NA	NA	Or52r6-ps1	WT_rescue
ENSMUSG00000109879	1.75e+00	-3.40e+00	2.468	-1.38e+00	1.68e-01	NA	Gm10997	WT_rescue
ENSMUSG00000109880	0.00e+00	NA	NA	NA	NA	NA	Gm34096	WT_rescue
ENSMUSG00000109881	0.00e+00	NA	NA	NA	NA	NA	Gm45507	WT_rescue
ENSMUSG00000109882	0.00e+00	NA	NA	NA	NA	NA	Gm18706	WT_rescue
ENSMUSG00000109883	0.00e+00	NA	NA	NA	NA	NA	Gm18850	WT_rescue
ENSMUSG00000109884	0.00e+00	NA	NA	NA	NA	NA	Or5p66	WT_rescue
ENSMUSG00000109885	5.43e-01	5.07e-01	3.837	1.32e-01	8.95e-01	NA	Gm6842	WT_rescue
ENSMUSG00000109886	0.00e+00	NA	NA	NA	NA	NA	Gm45271	WT_rescue
ENSMUSG00000109887	9.02e+00	-8.84e-02	1.333	-6.63e-02	9.47e-01	NA	Gm28756	WT_rescue
ENSMUSG00000109888	0.00e+00	NA	NA	NA	NA	NA	Gm45600	WT_rescue
ENSMUSG00000109889	0.00e+00	NA	NA	NA	NA	NA	Gm3774	WT_rescue
ENSMUSG00000109890	2.94e-01	9.12e-01	3.993	2.29e-01	8.19e-01	NA	AU023762	WT_rescue
ENSMUSG00000109891	0.00e+00	NA	NA	NA	NA	NA	Gm45339	WT_rescue
ENSMUSG00000109892	0.00e+00	NA	NA	NA	NA	NA	Or12m1-ps1	WT_rescue
ENSMUSG00000109893	0.00e+00	NA	NA	NA	NA	NA	Gm9655	WT_rescue
ENSMUSG00000109894	0.00e+00	NA	NA	NA	NA	NA	Gm5904	WT_rescue
ENSMUSG00000109895	0.00e+00	NA	NA	NA	NA	NA	Gm2975	WT_rescue
ENSMUSG00000109896	0.00e+00	NA	NA	NA	NA	NA	Gm31409	WT_rescue
ENSMUSG00000109897	0.00e+00	NA	NA	NA	NA	NA	Gm6458	WT_rescue
ENSMUSG00000109898	0.00e+00	NA	NA	NA	NA	NA	6330420H09Rik	WT_rescue
ENSMUSG00000109899	2.76e+00	-1.23e+00	1.747	-7.01e-01	4.83e-01	NA	Gm6012	WT_rescue
ENSMUSG00000109900	0.00e+00	NA	NA	NA	NA	NA	Gm18638	WT_rescue
ENSMUSG00000109901	5.63e+02	4.35e-01	0.219	1.99e+00	4.71e-02	1.48e-01	Chmp1b	WT_rescue
ENSMUSG00000109902	0.00e+00	NA	NA	NA	NA	NA	Gm45693	WT_rescue
ENSMUSG00000109903	0.00e+00	NA	NA	NA	NA	NA	Cdhr17	WT_rescue
ENSMUSG00000109904	4.18e-02	8.08e-01	4.031	2.00e-01	8.41e-01	NA	Gm45819	WT_rescue
ENSMUSG00000109905	0.00e+00	NA	NA	NA	NA	NA	Gm7380	WT_rescue
ENSMUSG00000109906	0.00e+00	NA	NA	NA	NA	NA	Or52b4j-ps1	WT_rescue
ENSMUSG00000109907	0.00e+00	NA	NA	NA	NA	NA	Gm45321	WT_rescue
ENSMUSG00000109909	1.23e+01	1.48e-01	0.909	1.63e-01	8.71e-01	9.35e-01	Gm45663	WT_rescue
ENSMUSG00000109910	0.00e+00	NA	NA	NA	NA	NA	Gm45240	WT_rescue
ENSMUSG00000109911	0.00e+00	NA	NA	NA	NA	NA	Gm45525	WT_rescue
ENSMUSG00000109912	0.00e+00	NA	NA	NA	NA	NA	Gm45245	WT_rescue
ENSMUSG00000109913	0.00e+00	NA	NA	NA	NA	NA	Gm30694	WT_rescue
ENSMUSG00000109914	0.00e+00	NA	NA	NA	NA	NA	Gm45498	WT_rescue
ENSMUSG00000109915	0.00e+00	NA	NA	NA	NA	NA	7420700N18Rik	WT_rescue
ENSMUSG00000109916	3.61e+00	1.35e-01	1.843	7.31e-02	9.42e-01	NA	2410039M03Rik	WT_rescue
ENSMUSG00000109917	7.80e-01	3.36e+00	3.641	9.24e-01	3.55e-01	NA	Gm45671	WT_rescue
ENSMUSG00000109918	0.00e+00	NA	NA	NA	NA	NA	Gm45374	WT_rescue
ENSMUSG00000109919	0.00e+00	NA	NA	NA	NA	NA	Gm45673	WT_rescue
ENSMUSG00000109920	0.00e+00	NA	NA	NA	NA	NA	Gm9604	WT_rescue
ENSMUSG00000109921	0.00e+00	NA	NA	NA	NA	NA	Gm33326	WT_rescue
ENSMUSG00000109922	0.00e+00	NA	NA	NA	NA	NA	Gm20948	WT_rescue
ENSMUSG00000109923	8.75e-02	1.28e+00	4.012	3.18e-01	7.51e-01	NA	Gm20039	WT_rescue
ENSMUSG00000109924	0.00e+00	NA	NA	NA	NA	NA	Gm18781	WT_rescue
ENSMUSG00000109925	0.00e+00	NA	NA	NA	NA	NA	Gm45315	WT_rescue
ENSMUSG00000109926	0.00e+00	NA	NA	NA	NA	NA	Gm45808	WT_rescue
ENSMUSG00000109927	0.00e+00	NA	NA	NA	NA	NA	Gm45264	WT_rescue
ENSMUSG00000109928	0.00e+00	NA	NA	NA	NA	NA	Gm45539	WT_rescue
ENSMUSG00000109929	0.00e+00	NA	NA	NA	NA	NA	Gm45268	WT_rescue
ENSMUSG00000109930	4.67e-01	1.42e-01	3.959	3.59e-02	9.71e-01	NA	Gm34730	WT_rescue
ENSMUSG00000109931	1.95e+00	-1.22e+00	2.236	-5.45e-01	5.86e-01	NA	Gm39929	WT_rescue
ENSMUSG00000109932	0.00e+00	NA	NA	NA	NA	NA	Gm7319	WT_rescue
ENSMUSG00000109933	1.23e+00	1.38e+00	2.576	5.34e-01	5.93e-01	NA	Gm7600	WT_rescue
ENSMUSG00000109934	0.00e+00	NA	NA	NA	NA	NA	Gm45392	WT_rescue
ENSMUSG00000109935	0.00e+00	NA	NA	NA	NA	NA	Gm7619	WT_rescue
ENSMUSG00000109936	2.57e+00	1.49e+00	1.907	7.82e-01	4.34e-01	NA	Gm45889	WT_rescue
ENSMUSG00000109937	0.00e+00	NA	NA	NA	NA	NA	Gm45247	WT_rescue
ENSMUSG00000109938	1.19e-01	-8.60e-01	4.056	-2.12e-01	8.32e-01	NA	Gm6009	WT_rescue
ENSMUSG00000109939	0.00e+00	NA	NA	NA	NA	NA	Gm19232	WT_rescue
ENSMUSG00000109940	5.19e-01	1.54e+00	3.881	3.96e-01	6.92e-01	NA	Gm45399	WT_rescue
ENSMUSG00000109941	0.00e+00	NA	NA	NA	NA	NA	Exosc6	WT_rescue
ENSMUSG00000109942	0.00e+00	NA	NA	NA	NA	NA	Gm45262	WT_rescue
ENSMUSG00000109943	0.00e+00	NA	NA	NA	NA	NA	Gm45610	WT_rescue
ENSMUSG00000109944	0.00e+00	NA	NA	NA	NA	NA	Gm32975	WT_rescue
ENSMUSG00000109945	3.29e+00	-2.57e+00	2.059	-1.25e+00	2.12e-01	NA	Gm45601	WT_rescue
ENSMUSG00000109946	1.55e+02	8.76e-02	0.279	3.13e-01	7.54e-01	8.71e-01	Brd3os	WT_rescue
ENSMUSG00000109947	2.09e-01	2.06e+00	3.990	5.16e-01	6.06e-01	NA	Gm45669	WT_rescue
ENSMUSG00000109948	0.00e+00	NA	NA	NA	NA	NA	Gm45288	WT_rescue
ENSMUSG00000109949	0.00e+00	NA	NA	NA	NA	NA	Gm45402	WT_rescue
ENSMUSG00000109950	0.00e+00	NA	NA	NA	NA	NA	Gm45550	WT_rescue
ENSMUSG00000109951	0.00e+00	NA	NA	NA	NA	NA	Or52s19	WT_rescue
ENSMUSG00000109952	0.00e+00	NA	NA	NA	NA	NA	Gm45395	WT_rescue
ENSMUSG00000109953	7.91e+00	-2.35e-01	1.038	-2.26e-01	8.21e-01	NA	5430430B14Rik	WT_rescue
ENSMUSG00000109954	0.00e+00	NA	NA	NA	NA	NA	Gm45371	WT_rescue
ENSMUSG00000109955	0.00e+00	NA	NA	NA	NA	NA	Gm18644	WT_rescue
ENSMUSG00000109956	5.31e+00	4.38e-01	1.325	3.31e-01	7.41e-01	NA	Gm45428	WT_rescue
ENSMUSG00000109957	6.69e+00	-2.04e+00	1.547	-1.32e+00	1.87e-01	NA	Gm45353	WT_rescue
ENSMUSG00000109958	1.59e+00	8.95e-01	2.728	3.28e-01	7.43e-01	NA	Gm32786	WT_rescue
ENSMUSG00000109959	0.00e+00	NA	NA	NA	NA	NA	Gm45355	WT_rescue
ENSMUSG00000109960	0.00e+00	NA	NA	NA	NA	NA	Gm45575	WT_rescue
ENSMUSG00000109961	0.00e+00	NA	NA	NA	NA	NA	Gm31983	WT_rescue
ENSMUSG00000109962	0.00e+00	NA	NA	NA	NA	NA	1700025L06Rik	WT_rescue
ENSMUSG00000109963	5.72e-01	9.78e-01	3.958	2.47e-01	8.05e-01	NA	Gm45635	WT_rescue
ENSMUSG00000109964	2.48e-01	6.58e-01	3.999	1.65e-01	8.69e-01	NA	Gm45350	WT_rescue
ENSMUSG00000109965	0.00e+00	NA	NA	NA	NA	NA	Gm45274	WT_rescue
ENSMUSG00000109966	0.00e+00	NA	NA	NA	NA	NA	Gm34623	WT_rescue
ENSMUSG00000109967	0.00e+00	NA	NA	NA	NA	NA	Gm45883	WT_rescue
ENSMUSG00000109968	0.00e+00	NA	NA	NA	NA	NA	Gm33828	WT_rescue
ENSMUSG00000109969	6.12e-01	3.10e+00	3.974	7.80e-01	4.35e-01	NA	Zscan4-ps3	WT_rescue
ENSMUSG00000109970	0.00e+00	NA	NA	NA	NA	NA	Gm17995	WT_rescue
ENSMUSG00000109971	0.00e+00	NA	NA	NA	NA	NA	Gm45279	WT_rescue
ENSMUSG00000109972	0.00e+00	NA	NA	NA	NA	NA	Gm17989	WT_rescue
ENSMUSG00000109973	0.00e+00	NA	NA	NA	NA	NA	Gm45397	WT_rescue
ENSMUSG00000109974	0.00e+00	NA	NA	NA	NA	NA	Gm2221	WT_rescue
ENSMUSG00000109975	2.75e+00	1.58e+00	1.836	8.63e-01	3.88e-01	NA	Gm19196	WT_rescue
ENSMUSG00000109976	0.00e+00	NA	NA	NA	NA	NA	Gm19683	WT_rescue
ENSMUSG00000109977	0.00e+00	NA	NA	NA	NA	NA	Gm19140	WT_rescue
ENSMUSG00000109978	0.00e+00	NA	NA	NA	NA	NA	Gm45530	WT_rescue
ENSMUSG00000109979	0.00e+00	NA	NA	NA	NA	NA	Gm45596	WT_rescue
ENSMUSG00000109980	0.00e+00	NA	NA	NA	NA	NA	Gm45538	WT_rescue
ENSMUSG00000109981	0.00e+00	NA	NA	NA	NA	NA	Gm36849	WT_rescue
ENSMUSG00000109982	3.24e+00	-2.81e+00	1.677	-1.67e+00	9.42e-02	NA	Gm45520	WT_rescue
ENSMUSG00000109983	0.00e+00	NA	NA	NA	NA	NA	Gm9685	WT_rescue
ENSMUSG00000109984	5.94e-01	-7.27e-01	3.327	-2.18e-01	8.27e-01	NA	Gm38948	WT_rescue
ENSMUSG00000109985	0.00e+00	NA	NA	NA	NA	NA	Gm18640	WT_rescue
ENSMUSG00000109986	0.00e+00	NA	NA	NA	NA	NA	4930465I24Rik	WT_rescue
ENSMUSG00000109987	0.00e+00	NA	NA	NA	NA	NA	Gm18414	WT_rescue
ENSMUSG00000109988	0.00e+00	NA	NA	NA	NA	NA	Gm45651	WT_rescue
ENSMUSG00000109990	0.00e+00	NA	NA	NA	NA	NA	Gm45543	WT_rescue
ENSMUSG00000109991	0.00e+00	NA	NA	NA	NA	NA	Gm6284	WT_rescue
ENSMUSG00000109992	4.18e-02	8.08e-01	4.031	2.00e-01	8.41e-01	NA	Gm45650	WT_rescue
ENSMUSG00000109993	0.00e+00	NA	NA	NA	NA	NA	Gm45659	WT_rescue
ENSMUSG00000109994	0.00e+00	NA	NA	NA	NA	NA	Gm45459	WT_rescue
ENSMUSG00000109995	0.00e+00	NA	NA	NA	NA	NA	B020031H02Rik	WT_rescue
ENSMUSG00000109996	0.00e+00	NA	NA	NA	NA	NA	Gm31898	WT_rescue
ENSMUSG00000109997	0.00e+00	NA	NA	NA	NA	NA	9430099M06Rik	WT_rescue
ENSMUSG00000109998	0.00e+00	NA	NA	NA	NA	NA	Gm45437	WT_rescue
ENSMUSG00000109999	9.06e-01	-3.18e+00	3.097	-1.03e+00	3.05e-01	NA	Gm35368	WT_rescue
ENSMUSG00000110000	8.75e-02	1.28e+00	4.012	3.18e-01	7.51e-01	NA	Gm33501	WT_rescue
ENSMUSG00000110001	0.00e+00	NA	NA	NA	NA	NA	C86187	WT_rescue
ENSMUSG00000110002	0.00e+00	NA	NA	NA	NA	NA	Gm45680	WT_rescue
ENSMUSG00000110003	0.00e+00	NA	NA	NA	NA	NA	Gm45403	WT_rescue
ENSMUSG00000110004	0.00e+00	NA	NA	NA	NA	NA	Gm45440	WT_rescue
ENSMUSG00000110005	0.00e+00	NA	NA	NA	NA	NA	Gm18123	WT_rescue
ENSMUSG00000110006	0.00e+00	NA	NA	NA	NA	NA	Gm45490	WT_rescue
ENSMUSG00000110007	0.00e+00	NA	NA	NA	NA	NA	Gm45352	WT_rescue
ENSMUSG00000110008	1.76e+00	-4.19e+00	2.662	-1.57e+00	1.15e-01	NA	Or51f23b	WT_rescue
ENSMUSG00000110009	0.00e+00	NA	NA	NA	NA	NA	4930543E12Rik	WT_rescue
ENSMUSG00000110010	6.80e+00	3.08e+00	1.316	2.34e+00	1.92e-02	NA	Gm45629	WT_rescue
ENSMUSG00000110011	0.00e+00	NA	NA	NA	NA	NA	Gm29817	WT_rescue
ENSMUSG00000110012	0.00e+00	NA	NA	NA	NA	NA	Or51a43	WT_rescue
ENSMUSG00000110013	1.05e+00	3.69e+00	3.298	1.12e+00	2.63e-01	NA	1190028D05Rik	WT_rescue
ENSMUSG00000110014	0.00e+00	NA	NA	NA	NA	NA	Gm5361	WT_rescue
ENSMUSG00000110015	0.00e+00	NA	NA	NA	NA	NA	Gm33968	WT_rescue
ENSMUSG00000110016	1.80e+00	-1.47e+00	2.407	-6.10e-01	5.42e-01	NA	Gm20751	WT_rescue
ENSMUSG00000110017	0.00e+00	NA	NA	NA	NA	NA	Gm45237	WT_rescue
ENSMUSG00000110018	4.47e-01	5.31e-01	3.966	1.34e-01	8.93e-01	NA	5430437J10Rik	WT_rescue
ENSMUSG00000110019	0.00e+00	NA	NA	NA	NA	NA	Gm8748	WT_rescue
ENSMUSG00000110020	3.36e+00	-1.79e-01	1.571	-1.14e-01	9.09e-01	NA	Gm45441	WT_rescue
ENSMUSG00000110022	0.00e+00	NA	NA	NA	NA	NA	Gm45475	WT_rescue
ENSMUSG00000110023	0.00e+00	NA	NA	NA	NA	NA	Gm45505	WT_rescue
ENSMUSG00000110024	0.00e+00	NA	NA	NA	NA	NA	Gm7210	WT_rescue
ENSMUSG00000110025	0.00e+00	NA	NA	NA	NA	NA	Gm20586	WT_rescue
ENSMUSG00000110026	0.00e+00	NA	NA	NA	NA	NA	Gm35625	WT_rescue
ENSMUSG00000110027	0.00e+00	NA	NA	NA	NA	NA	C030029H02Rik	WT_rescue
ENSMUSG00000110028	0.00e+00	NA	NA	NA	NA	NA	Gm34838	WT_rescue
ENSMUSG00000110030	6.23e+00	-8.70e-01	1.184	-7.35e-01	4.63e-01	NA	Gm45546	WT_rescue
ENSMUSG00000110031	0.00e+00	NA	NA	NA	NA	NA	Gm18205	WT_rescue
ENSMUSG00000110032	0.00e+00	NA	NA	NA	NA	NA	Gm8436	WT_rescue
ENSMUSG00000110033	0.00e+00	NA	NA	NA	NA	NA	Or51a3-ps1	WT_rescue
ENSMUSG00000110034	0.00e+00	NA	NA	NA	NA	NA	Gm45379	WT_rescue
ENSMUSG00000110035	0.00e+00	NA	NA	NA	NA	NA	Gm30931	WT_rescue
ENSMUSG00000110036	0.00e+00	NA	NA	NA	NA	NA	Gm6303	WT_rescue
ENSMUSG00000110037	0.00e+00	NA	NA	NA	NA	NA	4930543N07Rik	WT_rescue
ENSMUSG00000110038	1.26e-01	1.61e+00	4.001	4.02e-01	6.88e-01	NA	Gm45570	WT_rescue
ENSMUSG00000110039	0.00e+00	NA	NA	NA	NA	NA	Gm45541	WT_rescue
ENSMUSG00000110040	1.33e+01	-1.89e+00	1.160	-1.63e+00	1.03e-01	2.58e-01	Gm49369	WT_rescue
ENSMUSG00000110041	0.00e+00	NA	NA	NA	NA	NA	Or52e54-ps1	WT_rescue
ENSMUSG00000110042	0.00e+00	NA	NA	NA	NA	NA	Gm4224	WT_rescue
ENSMUSG00000110043	5.25e-01	2.94e+00	3.976	7.39e-01	4.60e-01	NA	Gm7328	WT_rescue
ENSMUSG00000110044	0.00e+00	NA	NA	NA	NA	NA	Gm45434	WT_rescue
ENSMUSG00000110045	0.00e+00	NA	NA	NA	NA	NA	Gm38590	WT_rescue
ENSMUSG00000110046	0.00e+00	NA	NA	NA	NA	NA	Gm45484	WT_rescue
ENSMUSG00000110047	1.54e+00	-2.27e+00	2.632	-8.64e-01	3.87e-01	NA	A230085B16Rik	WT_rescue
ENSMUSG00000110048	0.00e+00	NA	NA	NA	NA	NA	Gm45433	WT_rescue
ENSMUSG00000110049	0.00e+00	NA	NA	NA	NA	NA	Gm3836	WT_rescue
ENSMUSG00000110050	0.00e+00	NA	NA	NA	NA	NA	Gm45259	WT_rescue
ENSMUSG00000110051	4.99e+03	-3.80e-01	0.183	-2.07e+00	3.82e-02	1.27e-01	Gm45322	WT_rescue
ENSMUSG00000110052	4.05e-01	3.29e-01	3.971	8.29e-02	9.34e-01	NA	1700020G03Rik	WT_rescue
ENSMUSG00000110053	0.00e+00	NA	NA	NA	NA	NA	Gm29682	WT_rescue
ENSMUSG00000110054	0.00e+00	NA	NA	NA	NA	NA	Gm18851	WT_rescue
ENSMUSG00000110055	0.00e+00	NA	NA	NA	NA	NA	Gm18857	WT_rescue
ENSMUSG00000110056	0.00e+00	NA	NA	NA	NA	NA	1700014L14Rik	WT_rescue
ENSMUSG00000110057	4.71e+00	4.75e+00	1.862	2.55e+00	1.07e-02	NA	Gm2225	WT_rescue
ENSMUSG00000110058	0.00e+00	NA	NA	NA	NA	NA	Gm5907	WT_rescue
ENSMUSG00000110059	0.00e+00	NA	NA	NA	NA	NA	Or13o1-ps1	WT_rescue
ENSMUSG00000110060	8.75e-02	1.28e+00	4.012	3.18e-01	7.51e-01	NA	Gm9860	WT_rescue
ENSMUSG00000110061	0.00e+00	NA	NA	NA	NA	NA	Gm45337	WT_rescue
ENSMUSG00000110062	0.00e+00	NA	NA	NA	NA	NA	B430319F04Rik	WT_rescue
ENSMUSG00000110063	8.61e-01	5.53e-02	3.179	1.74e-02	9.86e-01	NA	Gm31045	WT_rescue
ENSMUSG00000110064	0.00e+00	NA	NA	NA	NA	NA	Gm18320	WT_rescue
ENSMUSG00000110065	0.00e+00	NA	NA	NA	NA	NA	Gm45588	WT_rescue
ENSMUSG00000110066	0.00e+00	NA	NA	NA	NA	NA	Gm38430	WT_rescue
ENSMUSG00000110067	0.00e+00	NA	NA	NA	NA	NA	6330411D24Rik	WT_rescue
ENSMUSG00000110068	2.58e+00	-2.03e+00	1.955	-1.04e+00	3.00e-01	NA	Gm45294	WT_rescue
ENSMUSG00000110069	0.00e+00	NA	NA	NA	NA	NA	Gm45422	WT_rescue
ENSMUSG00000110070	7.44e-01	-2.12e+00	3.338	-6.36e-01	5.25e-01	NA	Gm45619	WT_rescue
ENSMUSG00000110071	0.00e+00	NA	NA	NA	NA	NA	Gm45512	WT_rescue
ENSMUSG00000110072	0.00e+00	NA	NA	NA	NA	NA	Gm45327	WT_rescue
ENSMUSG00000110073	0.00e+00	NA	NA	NA	NA	NA	Gm2875	WT_rescue
ENSMUSG00000110074	0.00e+00	NA	NA	NA	NA	NA	Or51u1-ps1	WT_rescue
ENSMUSG00000110075	0.00e+00	NA	NA	NA	NA	NA	Gm45305	WT_rescue
ENSMUSG00000110076	0.00e+00	NA	NA	NA	NA	NA	Gm45549	WT_rescue
ENSMUSG00000110077	6.82e+00	-1.25e+00	1.393	-9.00e-01	3.68e-01	NA	Gm45632	WT_rescue
ENSMUSG00000110078	0.00e+00	NA	NA	NA	NA	NA	Gm45241	WT_rescue
ENSMUSG00000110079	5.27e+00	2.64e+00	1.404	1.88e+00	5.98e-02	NA	Gm45292	WT_rescue
ENSMUSG00000110080	0.00e+00	NA	NA	NA	NA	NA	Gm6145	WT_rescue
ENSMUSG00000110081	0.00e+00	NA	NA	NA	NA	NA	Gm19164	WT_rescue
ENSMUSG00000110082	0.00e+00	NA	NA	NA	NA	NA	Gm19201	WT_rescue
ENSMUSG00000110083	0.00e+00	NA	NA	NA	NA	NA	Gm45382	WT_rescue
ENSMUSG00000110084	2.26e+00	-3.77e+00	2.340	-1.61e+00	1.07e-01	NA	Gm45257	WT_rescue
ENSMUSG00000110085	0.00e+00	NA	NA	NA	NA	NA	Gm17911	WT_rescue
ENSMUSG00000110086	0.00e+00	NA	NA	NA	NA	NA	Smim32	WT_rescue
ENSMUSG00000110087	1.62e+00	-2.11e+00	2.522	-8.35e-01	4.04e-01	NA	Gm45309	WT_rescue
ENSMUSG00000110088	4.10e+00	-1.58e+00	1.590	-9.93e-01	3.21e-01	NA	Gm45343	WT_rescue
ENSMUSG00000110089	0.00e+00	NA	NA	NA	NA	NA	Gm36243	WT_rescue
ENSMUSG00000110090	0.00e+00	NA	NA	NA	NA	NA	Gm45682	WT_rescue
ENSMUSG00000110091	0.00e+00	NA	NA	NA	NA	NA	Gm39115	WT_rescue
ENSMUSG00000110092	0.00e+00	NA	NA	NA	NA	NA	Or13a23-ps1	WT_rescue
ENSMUSG00000110093	0.00e+00	NA	NA	NA	NA	NA	Gm45282	WT_rescue
ENSMUSG00000110094	0.00e+00	NA	NA	NA	NA	NA	Gm45326	WT_rescue
ENSMUSG00000110095	4.96e-01	-2.24e+00	3.982	-5.62e-01	5.74e-01	NA	Aurkc-ps	WT_rescue
ENSMUSG00000110096	0.00e+00	NA	NA	NA	NA	NA	Gm45544	WT_rescue
ENSMUSG00000110097	0.00e+00	NA	NA	NA	NA	NA	Zscan4a	WT_rescue
ENSMUSG00000110098	0.00e+00	NA	NA	NA	NA	NA	Gm45401	WT_rescue
ENSMUSG00000110099	2.02e-01	3.33e-01	4.010	8.31e-02	9.34e-01	NA	Gm45344	WT_rescue
ENSMUSG00000110100	0.00e+00	NA	NA	NA	NA	NA	Gm45261	WT_rescue
ENSMUSG00000110101	0.00e+00	NA	NA	NA	NA	NA	Gm6249	WT_rescue
ENSMUSG00000110102	4.18e-02	8.08e-01	4.031	2.00e-01	8.41e-01	NA	Gm9132	WT_rescue
ENSMUSG00000110103	0.00e+00	NA	NA	NA	NA	NA	Zscan4-ps1	WT_rescue
ENSMUSG00000110104	6.42e-01	-5.14e-01	3.915	-1.31e-01	8.96e-01	NA	Gm45717	WT_rescue
ENSMUSG00000110105	1.41e+00	-5.34e-01	2.679	-1.99e-01	8.42e-01	NA	Gm45844	WT_rescue
ENSMUSG00000110106	0.00e+00	NA	NA	NA	NA	NA	Gm45666	WT_rescue
ENSMUSG00000110108	1.75e-01	1.86e+00	3.994	4.66e-01	6.41e-01	NA	Gm3702	WT_rescue
ENSMUSG00000110109	4.18e-02	8.08e-01	4.031	2.00e-01	8.41e-01	NA	Gm5599	WT_rescue
ENSMUSG00000110110	1.31e+00	-1.31e+00	2.439	-5.36e-01	5.92e-01	NA	Gm30978	WT_rescue
ENSMUSG00000110111	0.00e+00	NA	NA	NA	NA	NA	Gm7786	WT_rescue
ENSMUSG00000110112	0.00e+00	NA	NA	NA	NA	NA	Gm39481	WT_rescue
ENSMUSG00000110113	0.00e+00	NA	NA	NA	NA	NA	Gm45439	WT_rescue
ENSMUSG00000110114	0.00e+00	NA	NA	NA	NA	NA	Gm45471	WT_rescue
ENSMUSG00000110115	4.18e-02	8.08e-01	4.031	2.00e-01	8.41e-01	NA	Gm32486	WT_rescue
ENSMUSG00000110116	0.00e+00	NA	NA	NA	NA	NA	4933430A20Rik	WT_rescue
ENSMUSG00000110117	0.00e+00	NA	NA	NA	NA	NA	Gm17990	WT_rescue
ENSMUSG00000110118	0.00e+00	NA	NA	NA	NA	NA	Gm5609	WT_rescue
ENSMUSG00000110119	0.00e+00	NA	NA	NA	NA	NA	Gm45593	WT_rescue
ENSMUSG00000110120	8.57e+00	1.09e+00	1.101	9.90e-01	3.22e-01	NA	Gm45251	WT_rescue
ENSMUSG00000110121	0.00e+00	NA	NA	NA	NA	NA	Gm45367	WT_rescue
ENSMUSG00000110122	2.15e-01	-1.75e-01	4.028	-4.35e-02	9.65e-01	NA	Or51f23c-ps1	WT_rescue
ENSMUSG00000110123	0.00e+00	NA	NA	NA	NA	NA	Gm18562	WT_rescue
ENSMUSG00000110124	0.00e+00	NA	NA	NA	NA	NA	Gm4247	WT_rescue
ENSMUSG00000110125	1.53e+01	-6.57e-01	0.734	-8.95e-01	3.71e-01	5.85e-01	Gm33148	WT_rescue
ENSMUSG00000110126	1.67e-01	1.86e+00	3.995	4.65e-01	6.42e-01	NA	Gm9347	WT_rescue
ENSMUSG00000110127	6.74e-01	-2.56e-01	3.502	-7.31e-02	9.42e-01	NA	6430710M23Rik	WT_rescue
ENSMUSG00000110128	0.00e+00	NA	NA	NA	NA	NA	Gm45398	WT_rescue
ENSMUSG00000110129	0.00e+00	NA	NA	NA	NA	NA	Gm45453	WT_rescue
ENSMUSG00000110130	0.00e+00	NA	NA	NA	NA	NA	Gm34419	WT_rescue
ENSMUSG00000110131	0.00e+00	NA	NA	NA	NA	NA	Gm18066	WT_rescue
ENSMUSG00000110132	0.00e+00	NA	NA	NA	NA	NA	Gm45394	WT_rescue
ENSMUSG00000110133	0.00e+00	NA	NA	NA	NA	NA	Gm8168	WT_rescue
ENSMUSG00000110134	0.00e+00	NA	NA	NA	NA	NA	Gm45334	WT_rescue
ENSMUSG00000110135	0.00e+00	NA	NA	NA	NA	NA	Gm45839	WT_rescue
ENSMUSG00000110136	4.61e+00	-1.92e+00	1.583	-1.21e+00	2.25e-01	NA	Gm45785	WT_rescue
ENSMUSG00000110137	0.00e+00	NA	NA	NA	NA	NA	Gm45577	WT_rescue
ENSMUSG00000110138	0.00e+00	NA	NA	NA	NA	NA	4831440D22Rik	WT_rescue
ENSMUSG00000110140	6.01e-01	3.39e-01	3.674	9.23e-02	9.26e-01	NA	5430421F17Rik	WT_rescue
ENSMUSG00000110141	7.58e-01	6.30e-02	3.361	1.87e-02	9.85e-01	NA	Gm45684	WT_rescue
ENSMUSG00000110142	0.00e+00	NA	NA	NA	NA	NA	Gm45872	WT_rescue
ENSMUSG00000110143	0.00e+00	NA	NA	NA	NA	NA	Or51a41-ps1	WT_rescue
ENSMUSG00000110144	0.00e+00	NA	NA	NA	NA	NA	Gm45564	WT_rescue
ENSMUSG00000110145	0.00e+00	NA	NA	NA	NA	NA	Gm45683	WT_rescue
ENSMUSG00000110146	0.00e+00	NA	NA	NA	NA	NA	Gm45487	WT_rescue
ENSMUSG00000110147	0.00e+00	NA	NA	NA	NA	NA	Gm45324	WT_rescue
ENSMUSG00000110148	1.03e+01	5.54e+00	1.705	3.25e+00	1.16e-03	NA	5830408C22Rik	WT_rescue
ENSMUSG00000110149	0.00e+00	NA	NA	NA	NA	NA	Gm7848	WT_rescue
ENSMUSG00000110150	0.00e+00	NA	NA	NA	NA	NA	Gm8523	WT_rescue
ENSMUSG00000110151	8.37e-02	1.28e+00	4.011	3.20e-01	7.49e-01	NA	Gm38416	WT_rescue
ENSMUSG00000110152	0.00e+00	NA	NA	NA	NA	NA	Gm45689	WT_rescue
ENSMUSG00000110153	8.66e-01	9.29e-01	3.160	2.94e-01	7.69e-01	NA	Gm17766	WT_rescue
ENSMUSG00000110154	0.00e+00	NA	NA	NA	NA	NA	Ccnq-ps2	WT_rescue
ENSMUSG00000110155	0.00e+00	NA	NA	NA	NA	NA	Gm35629	WT_rescue
ENSMUSG00000110156	3.23e+00	2.97e-01	1.675	1.77e-01	8.59e-01	NA	Gm42067	WT_rescue
ENSMUSG00000110157	0.00e+00	NA	NA	NA	NA	NA	Gm32507	WT_rescue
ENSMUSG00000110158	0.00e+00	NA	NA	NA	NA	NA	Gm45690	WT_rescue
ENSMUSG00000110159	8.44e+00	4.53e-01	0.970	4.67e-01	6.41e-01	NA	Gm45501	WT_rescue
ENSMUSG00000110160	0.00e+00	NA	NA	NA	NA	NA	Gm45560	WT_rescue
ENSMUSG00000110161	2.14e+00	1.07e+00	1.998	5.33e-01	5.94e-01	NA	Gm45494	WT_rescue
ENSMUSG00000110162	5.69e-01	-1.07e+00	3.736	-2.87e-01	7.74e-01	NA	Gm45356	WT_rescue
ENSMUSG00000110163	0.00e+00	NA	NA	NA	NA	NA	Gm45389	WT_rescue
ENSMUSG00000110164	0.00e+00	NA	NA	NA	NA	NA	Gm7351	WT_rescue
ENSMUSG00000110165	2.08e+00	2.16e-01	2.431	8.87e-02	9.29e-01	NA	Btf3-ps18	WT_rescue
ENSMUSG00000110166	0.00e+00	NA	NA	NA	NA	NA	Gm45641	WT_rescue
ENSMUSG00000110167	0.00e+00	NA	NA	NA	NA	NA	Gm45532	WT_rescue
ENSMUSG00000110168	0.00e+00	NA	NA	NA	NA	NA	Gm45488	WT_rescue
ENSMUSG00000110169	0.00e+00	NA	NA	NA	NA	NA	Or13x1-ps1	WT_rescue
ENSMUSG00000110170	0.00e+00	NA	NA	NA	NA	NA	St6galnac2	WT_rescue
ENSMUSG00000110171	0.00e+00	NA	NA	NA	NA	NA	Or5p60	WT_rescue
ENSMUSG00000110172	8.75e-02	1.28e+00	4.012	3.18e-01	7.51e-01	NA	Gm39147	WT_rescue
ENSMUSG00000110173	0.00e+00	NA	NA	NA	NA	NA	Gm6929	WT_rescue
ENSMUSG00000110174	0.00e+00	NA	NA	NA	NA	NA	Gm45499	WT_rescue
ENSMUSG00000110175	0.00e+00	NA	NA	NA	NA	NA	Gm18255	WT_rescue
ENSMUSG00000110176	0.00e+00	NA	NA	NA	NA	NA	Gm35520	WT_rescue
ENSMUSG00000110177	0.00e+00	NA	NA	NA	NA	NA	Gm6524	WT_rescue
ENSMUSG00000110178	0.00e+00	NA	NA	NA	NA	NA	Gm33831	WT_rescue
ENSMUSG00000110179	0.00e+00	NA	NA	NA	NA	NA	Gm39168	WT_rescue
ENSMUSG00000110180	0.00e+00	NA	NA	NA	NA	NA	Gm32567	WT_rescue
ENSMUSG00000110181	0.00e+00	NA	NA	NA	NA	NA	Gm45508	WT_rescue
ENSMUSG00000110182	0.00e+00	NA	NA	NA	NA	NA	Gm45617	WT_rescue
ENSMUSG00000110183	0.00e+00	NA	NA	NA	NA	NA	Gm45411	WT_rescue
ENSMUSG00000110184	0.00e+00	NA	NA	NA	NA	NA	Gm45429	WT_rescue
ENSMUSG00000110185	6.59e+01	1.27e+00	0.464	2.75e+00	6.03e-03	3.20e-02	Igip	WT_rescue
ENSMUSG00000110186	0.00e+00	NA	NA	NA	NA	NA	Gm7789	WT_rescue
ENSMUSG00000110187	0.00e+00	NA	NA	NA	NA	NA	Gm45496	WT_rescue
ENSMUSG00000110188	0.00e+00	NA	NA	NA	NA	NA	Gm45432	WT_rescue
ENSMUSG00000110189	3.09e+00	-1.80e+00	1.861	-9.69e-01	3.33e-01	NA	Gm45665	WT_rescue
ENSMUSG00000110190	1.26e-01	1.61e+00	4.001	4.02e-01	6.88e-01	NA	Zscan4-ps2	WT_rescue
ENSMUSG00000110192	0.00e+00	NA	NA	NA	NA	NA	Gm9652	WT_rescue
ENSMUSG00000110193	0.00e+00	NA	NA	NA	NA	NA	Gm45452	WT_rescue
ENSMUSG00000110194	0.00e+00	NA	NA	NA	NA	NA	Gm7192	WT_rescue
ENSMUSG00000110195	2.36e+01	-9.22e-01	0.808	-1.14e+00	2.54e-01	4.63e-01	Pde2a	WT_rescue
ENSMUSG00000110196	0.00e+00	NA	NA	NA	NA	NA	Gm33601	WT_rescue
ENSMUSG00000110197	9.57e-01	1.09e+00	3.032	3.60e-01	7.19e-01	NA	Gm45444	WT_rescue
ENSMUSG00000110198	0.00e+00	NA	NA	NA	NA	NA	Gm45335	WT_rescue
ENSMUSG00000110199	0.00e+00	NA	NA	NA	NA	NA	Or13s1-ps1	WT_rescue
ENSMUSG00000110200	0.00e+00	NA	NA	NA	NA	NA	Gm45316	WT_rescue
ENSMUSG00000110201	0.00e+00	NA	NA	NA	NA	NA	Gm45675	WT_rescue
ENSMUSG00000110202	0.00e+00	NA	NA	NA	NA	NA	Gm45435	WT_rescue
ENSMUSG00000110203	0.00e+00	NA	NA	NA	NA	NA	Gm45365	WT_rescue
ENSMUSG00000110204	0.00e+00	NA	NA	NA	NA	NA	Or5p75-ps1	WT_rescue
ENSMUSG00000110205	8.37e-02	1.28e+00	4.011	3.20e-01	7.49e-01	NA	Gm33594	WT_rescue
ENSMUSG00000110206	7.27e+01	2.56e-01	0.535	4.80e-01	6.31e-01	7.91e-01	Flt3l	WT_rescue
ENSMUSG00000110207	0.00e+00	NA	NA	NA	NA	NA	Gm33586	WT_rescue
ENSMUSG00000110208	0.00e+00	NA	NA	NA	NA	NA	Gm45442	WT_rescue
ENSMUSG00000110209	0.00e+00	NA	NA	NA	NA	NA	Gm45868	WT_rescue
ENSMUSG00000110210	0.00e+00	NA	NA	NA	NA	NA	Gm33756	WT_rescue
ENSMUSG00000110211	5.56e-01	1.80e+00	3.977	4.53e-01	6.51e-01	NA	Gm31294	WT_rescue
ENSMUSG00000110212	1.24e+00	2.68e+00	2.825	9.49e-01	3.43e-01	NA	Gm35963	WT_rescue
ENSMUSG00000110213	0.00e+00	NA	NA	NA	NA	NA	Gm45628	WT_rescue
ENSMUSG00000110214	0.00e+00	NA	NA	NA	NA	NA	Gm45587	WT_rescue
ENSMUSG00000110215	0.00e+00	NA	NA	NA	NA	NA	Gm45598	WT_rescue
ENSMUSG00000110216	8.55e+00	1.33e+00	1.006	1.32e+00	1.87e-01	NA	Gm36325	WT_rescue
ENSMUSG00000110217	0.00e+00	NA	NA	NA	NA	NA	Gm45408	WT_rescue
ENSMUSG00000110218	2.95e+01	1.02e+00	0.567	1.79e+00	7.31e-02	2.02e-01	Tincr	WT_rescue
ENSMUSG00000110219	0.00e+00	NA	NA	NA	NA	NA	Gm45317	WT_rescue
ENSMUSG00000110220	0.00e+00	NA	NA	NA	NA	NA	Gm45296	WT_rescue
ENSMUSG00000110221	6.38e+00	3.65e-01	1.196	3.06e-01	7.60e-01	NA	Gm36210	WT_rescue
ENSMUSG00000110222	0.00e+00	NA	NA	NA	NA	NA	Gm39149	WT_rescue
ENSMUSG00000110223	0.00e+00	NA	NA	NA	NA	NA	Gm45489	WT_rescue
ENSMUSG00000110224	0.00e+00	NA	NA	NA	NA	NA	Gm6011	WT_rescue
ENSMUSG00000110225	1.75e+00	2.51e+00	2.418	1.04e+00	2.99e-01	NA	Gm45528	WT_rescue
ENSMUSG00000110226	0.00e+00	NA	NA	NA	NA	NA	Gm7624	WT_rescue
ENSMUSG00000110227	4.18e-02	8.08e-01	4.031	2.00e-01	8.41e-01	NA	Gm45634	WT_rescue
ENSMUSG00000110228	0.00e+00	NA	NA	NA	NA	NA	Gm2080	WT_rescue
ENSMUSG00000110229	2.48e-01	-8.93e-01	4.055	-2.20e-01	8.26e-01	NA	Gm31784	WT_rescue
ENSMUSG00000110230	3.68e+00	-2.39e-01	1.504	-1.59e-01	8.74e-01	NA	Gm45846	WT_rescue
ENSMUSG00000110231	0.00e+00	NA	NA	NA	NA	NA	Gm6329	WT_rescue
ENSMUSG00000110232	0.00e+00	NA	NA	NA	NA	NA	Gm18193	WT_rescue
ENSMUSG00000110233	0.00e+00	NA	NA	NA	NA	NA	Gm45427	WT_rescue
ENSMUSG00000110234	2.63e+01	-8.43e-01	0.973	-8.67e-01	3.86e-01	6.01e-01	Gm45799	WT_rescue
ENSMUSG00000110235	0.00e+00	NA	NA	NA	NA	NA	Gm5086	WT_rescue
ENSMUSG00000110236	0.00e+00	NA	NA	NA	NA	NA	Gm40493	WT_rescue
ENSMUSG00000110237	4.18e-02	8.08e-01	4.031	2.00e-01	8.41e-01	NA	Gm18258	WT_rescue
ENSMUSG00000110238	0.00e+00	NA	NA	NA	NA	NA	Gm19269	WT_rescue
ENSMUSG00000110239	7.23e-01	7.31e-01	3.843	1.90e-01	8.49e-01	NA	Gm45620	WT_rescue
ENSMUSG00000110240	1.29e-01	1.61e+00	4.001	4.02e-01	6.88e-01	NA	Gm45486	WT_rescue
ENSMUSG00000110241	0.00e+00	NA	NA	NA	NA	NA	Gm45506	WT_rescue
ENSMUSG00000110242	1.26e-01	1.61e+00	4.001	4.02e-01	6.88e-01	NA	G630064G18Rik	WT_rescue
ENSMUSG00000110243	0.00e+00	NA	NA	NA	NA	NA	Gm45631	WT_rescue
ENSMUSG00000110244	4.52e+00	-3.68e-01	1.467	-2.51e-01	8.02e-01	NA	Gm2253	WT_rescue
ENSMUSG00000110245	0.00e+00	NA	NA	NA	NA	NA	Gm20100	WT_rescue
ENSMUSG00000110246	1.62e+02	-1.72e-01	0.364	-4.73e-01	6.36e-01	7.95e-01	C130073E24Rik	WT_rescue
ENSMUSG00000110247	3.88e-01	-1.08e+00	3.986	-2.72e-01	7.86e-01	NA	Gm45269	WT_rescue
ENSMUSG00000110248	0.00e+00	NA	NA	NA	NA	NA	Gm45615	WT_rescue
ENSMUSG00000110249	1.41e+00	-3.80e+00	2.989	-1.27e+00	2.03e-01	NA	9330121K16Rik	WT_rescue
ENSMUSG00000110250	8.75e-02	1.28e+00	4.012	3.18e-01	7.51e-01	NA	Gm9077	WT_rescue
ENSMUSG00000110251	1.19e-01	-8.60e-01	4.056	-2.12e-01	8.32e-01	NA	Gm2996	WT_rescue
ENSMUSG00000110252	0.00e+00	NA	NA	NA	NA	NA	Gm2961	WT_rescue
ENSMUSG00000110253	0.00e+00	NA	NA	NA	NA	NA	Or5p70	WT_rescue
ENSMUSG00000110254	0.00e+00	NA	NA	NA	NA	NA	Gm47762	WT_rescue
ENSMUSG00000110255	0.00e+00	NA	NA	NA	NA	NA	Gm45400	WT_rescue
ENSMUSG00000110256	7.74e-01	2.11e+00	3.311	6.38e-01	5.23e-01	NA	Gm45412	WT_rescue
ENSMUSG00000110257	0.00e+00	NA	NA	NA	NA	NA	Or13w1-ps1	WT_rescue
ENSMUSG00000110258	0.00e+00	NA	NA	NA	NA	NA	Gm45406	WT_rescue
ENSMUSG00000110259	0.00e+00	NA	NA	NA	NA	NA	Or51b6	WT_rescue
ENSMUSG00000110260	1.73e-01	-8.93e-01	4.055	-2.20e-01	8.26e-01	NA	Gm30504	WT_rescue
ENSMUSG00000110261	0.00e+00	NA	NA	NA	NA	NA	Gm45485	WT_rescue
ENSMUSG00000110262	0.00e+00	NA	NA	NA	NA	NA	Gm45614	WT_rescue
ENSMUSG00000110263	0.00e+00	NA	NA	NA	NA	NA	Gm45652	WT_rescue
ENSMUSG00000110264	0.00e+00	NA	NA	NA	NA	NA	E330018M18Rik	WT_rescue
ENSMUSG00000110265	0.00e+00	NA	NA	NA	NA	NA	Gm45331	WT_rescue
ENSMUSG00000110266	4.49e+00	-2.67e-01	1.356	-1.97e-01	8.44e-01	NA	Gm32742	WT_rescue
ENSMUSG00000110267	0.00e+00	NA	NA	NA	NA	NA	Gm45283	WT_rescue
ENSMUSG00000110268	0.00e+00	NA	NA	NA	NA	NA	Gm45436	WT_rescue
ENSMUSG00000110269	2.56e+00	3.21e+00	2.489	1.29e+00	1.97e-01	NA	Gm45258	WT_rescue
ENSMUSG00000110270	0.00e+00	NA	NA	NA	NA	NA	Gm45607	WT_rescue
ENSMUSG00000110271	0.00e+00	NA	NA	NA	NA	NA	Gm45387	WT_rescue
ENSMUSG00000110272	0.00e+00	NA	NA	NA	NA	NA	Gm45310	WT_rescue
ENSMUSG00000110273	0.00e+00	NA	NA	NA	NA	NA	Gm41231	WT_rescue
ENSMUSG00000110274	0.00e+00	NA	NA	NA	NA	NA	Gm36843	WT_rescue
ENSMUSG00000110275	3.55e+00	1.42e+00	1.671	8.51e-01	3.95e-01	NA	Gm5905	WT_rescue
ENSMUSG00000110276	1.26e-01	1.61e+00	4.001	4.02e-01	6.88e-01	NA	Gm45330	WT_rescue
ENSMUSG00000110277	7.59e+01	2.88e-01	0.440	6.56e-01	5.12e-01	7.04e-01	Gm45871	WT_rescue
ENSMUSG00000110278	0.00e+00	NA	NA	NA	NA	NA	Gm5608	WT_rescue
ENSMUSG00000110279	8.37e-02	1.28e+00	4.011	3.20e-01	7.49e-01	NA	Gm45552	WT_rescue
ENSMUSG00000110280	0.00e+00	NA	NA	NA	NA	NA	Gm45497	WT_rescue
ENSMUSG00000110281	0.00e+00	NA	NA	NA	NA	NA	Gm2516	WT_rescue
ENSMUSG00000110282	4.69e+00	-1.21e+00	1.697	-7.14e-01	4.75e-01	NA	B930086L07Rik	WT_rescue
ENSMUSG00000110283	0.00e+00	NA	NA	NA	NA	NA	Gm45249	WT_rescue
ENSMUSG00000110284	0.00e+00	NA	NA	NA	NA	NA	Gm45273	WT_rescue
ENSMUSG00000110285	0.00e+00	NA	NA	NA	NA	NA	Gm45524	WT_rescue
ENSMUSG00000110286	0.00e+00	NA	NA	NA	NA	NA	Gm7706	WT_rescue
ENSMUSG00000110287	0.00e+00	NA	NA	NA	NA	NA	Gm45313	WT_rescue
ENSMUSG00000110288	0.00e+00	NA	NA	NA	NA	NA	Gm45678	WT_rescue
ENSMUSG00000110289	1.61e+00	-7.23e-01	2.325	-3.11e-01	7.56e-01	NA	4930412F12Rik	WT_rescue
ENSMUSG00000110290	0.00e+00	NA	NA	NA	NA	NA	Gm45336	WT_rescue
ENSMUSG00000110292	0.00e+00	NA	NA	NA	NA	NA	Gm17850	WT_rescue
ENSMUSG00000110293	0.00e+00	NA	NA	NA	NA	NA	Gm45557	WT_rescue
ENSMUSG00000110294	0.00e+00	NA	NA	NA	NA	NA	Gm45430	WT_rescue
ENSMUSG00000110295	0.00e+00	NA	NA	NA	NA	NA	Gm45319	WT_rescue
ENSMUSG00000110296	2.15e-01	-1.75e-01	4.028	-4.35e-02	9.65e-01	NA	Gm45533	WT_rescue
ENSMUSG00000110297	8.37e-02	1.28e+00	4.011	3.20e-01	7.49e-01	NA	Gm45647	WT_rescue
ENSMUSG00000110298	0.00e+00	NA	NA	NA	NA	NA	Gm8189	WT_rescue
ENSMUSG00000110299	0.00e+00	NA	NA	NA	NA	NA	Gm17910	WT_rescue
ENSMUSG00000110300	0.00e+00	NA	NA	NA	NA	NA	Gm18645	WT_rescue
ENSMUSG00000110301	0.00e+00	NA	NA	NA	NA	NA	Gm35363	WT_rescue
ENSMUSG00000110302	0.00e+00	NA	NA	NA	NA	NA	Gm45295	WT_rescue
ENSMUSG00000110303	4.18e-02	8.08e-01	4.031	2.00e-01	8.41e-01	NA	Gm45328	WT_rescue
ENSMUSG00000110304	0.00e+00	NA	NA	NA	NA	NA	Gm36380	WT_rescue
ENSMUSG00000110305	0.00e+00	NA	NA	NA	NA	NA	Gm45513	WT_rescue
ENSMUSG00000110307	0.00e+00	NA	NA	NA	NA	NA	Gm3816	WT_rescue
ENSMUSG00000110308	4.18e-02	8.08e-01	4.031	2.00e-01	8.41e-01	NA	Gm45516	WT_rescue
ENSMUSG00000110309	0.00e+00	NA	NA	NA	NA	NA	Gm7419	WT_rescue
ENSMUSG00000110310	1.19e-01	-8.60e-01	4.056	-2.12e-01	8.32e-01	NA	4930518J21Rik	WT_rescue
ENSMUSG00000110311	3.09e+01	-5.67e-01	0.547	-1.04e+00	3.00e-01	5.11e-01	Gm45410	WT_rescue
ENSMUSG00000110312	0.00e+00	NA	NA	NA	NA	NA	Gm45368	WT_rescue
ENSMUSG00000110313	4.18e-02	8.08e-01	4.031	2.00e-01	8.41e-01	NA	Gm45420	WT_rescue
ENSMUSG00000110314	4.18e-02	8.08e-01	4.031	2.00e-01	8.41e-01	NA	Gm45625	WT_rescue
ENSMUSG00000110315	0.00e+00	NA	NA	NA	NA	NA	Gm8423	WT_rescue
ENSMUSG00000110316	1.44e+01	2.29e+00	1.207	1.90e+00	5.77e-02	1.71e-01	Gm45311	WT_rescue
ENSMUSG00000110317	3.71e+01	-3.83e-01	0.529	-7.24e-01	4.69e-01	6.72e-01	Gm45250	WT_rescue
ENSMUSG00000110318	4.05e-01	3.29e-01	3.971	8.29e-02	9.34e-01	NA	Gm2767	WT_rescue
ENSMUSG00000110319	0.00e+00	NA	NA	NA	NA	NA	Gm45668	WT_rescue
ENSMUSG00000110320	1.15e+00	2.75e+00	2.865	9.59e-01	3.38e-01	NA	Gm31152	WT_rescue
ENSMUSG00000110321	0.00e+00	NA	NA	NA	NA	NA	Gm39164	WT_rescue
ENSMUSG00000110322	2.37e-01	-1.44e+00	4.034	-3.56e-01	7.22e-01	NA	Gm8110	WT_rescue
ENSMUSG00000110323	0.00e+00	NA	NA	NA	NA	NA	Olfr1345-ps1	WT_rescue
ENSMUSG00000110324	0.00e+00	NA	NA	NA	NA	NA	Gm40460	WT_rescue
ENSMUSG00000110325	1.54e+00	-1.56e+00	2.532	-6.16e-01	5.38e-01	NA	Gm45293	WT_rescue
ENSMUSG00000110326	6.90e-01	-2.01e+00	3.459	-5.82e-01	5.61e-01	NA	Gm45378	WT_rescue
ENSMUSG00000110327	4.43e+01	8.52e-01	0.500	1.70e+00	8.84e-02	2.31e-01	Gm17994	WT_rescue
ENSMUSG00000110328	0.00e+00	NA	NA	NA	NA	NA	Gm45574	WT_rescue
ENSMUSG00000110329	0.00e+00	NA	NA	NA	NA	NA	Gm38572	WT_rescue
ENSMUSG00000110330	0.00e+00	NA	NA	NA	NA	NA	Gm45275	WT_rescue
ENSMUSG00000110331	1.67e-01	1.86e+00	3.995	4.65e-01	6.42e-01	NA	Nudc-ps1	WT_rescue
ENSMUSG00000110332	1.35e+00	-7.19e-01	2.697	-2.67e-01	7.90e-01	NA	Gm19935	WT_rescue
ENSMUSG00000110333	0.00e+00	NA	NA	NA	NA	NA	Gm45861	WT_rescue
ENSMUSG00000110334	0.00e+00	NA	NA	NA	NA	NA	Gm19921	WT_rescue
ENSMUSG00000110335	8.03e-01	-6.33e-01	3.645	-1.74e-01	8.62e-01	NA	1700015I17Rik	WT_rescue
ENSMUSG00000110336	0.00e+00	NA	NA	NA	NA	NA	4933400L20Rik	WT_rescue
ENSMUSG00000110337	0.00e+00	NA	NA	NA	NA	NA	Gm3433	WT_rescue
ENSMUSG00000110338	0.00e+00	NA	NA	NA	NA	NA	Gm45584	WT_rescue
ENSMUSG00000110339	0.00e+00	NA	NA	NA	NA	NA	Vmn2r-ps35	WT_rescue
ENSMUSG00000110340	8.37e-02	1.28e+00	4.011	3.20e-01	7.49e-01	NA	1600027J07Rik	WT_rescue
ENSMUSG00000110341	1.57e+00	8.49e-01	2.310	3.68e-01	7.13e-01	NA	Gm45424	WT_rescue
ENSMUSG00000110342	0.00e+00	NA	NA	NA	NA	NA	Gm45263	WT_rescue
ENSMUSG00000110343	0.00e+00	NA	NA	NA	NA	NA	Gm45751	WT_rescue
ENSMUSG00000110344	9.92e+01	6.75e-01	0.359	1.88e+00	6.00e-02	1.76e-01	Smim36	WT_rescue
ENSMUSG00000110345	0.00e+00	NA	NA	NA	NA	NA	Gm45572	WT_rescue
ENSMUSG00000110346	0.00e+00	NA	NA	NA	NA	NA	Gm18122	WT_rescue
ENSMUSG00000110347	4.18e-02	8.08e-01	4.031	2.00e-01	8.41e-01	NA	Gm45657	WT_rescue
ENSMUSG00000110348	0.00e+00	NA	NA	NA	NA	NA	Gm4157	WT_rescue
ENSMUSG00000110349	0.00e+00	NA	NA	NA	NA	NA	Gm18602	WT_rescue
ENSMUSG00000110350	2.02e-01	3.33e-01	4.010	8.31e-02	9.34e-01	NA	Gm10252	WT_rescue
ENSMUSG00000110351	1.67e-01	1.86e+00	3.995	4.65e-01	6.42e-01	NA	Gm32050	WT_rescue
ENSMUSG00000110352	0.00e+00	NA	NA	NA	NA	NA	Gm45687	WT_rescue
ENSMUSG00000110353	0.00e+00	NA	NA	NA	NA	NA	Gm33543	WT_rescue
ENSMUSG00000110354	0.00e+00	NA	NA	NA	NA	NA	Gm45686	WT_rescue
ENSMUSG00000110355	0.00e+00	NA	NA	NA	NA	NA	Gm7514	WT_rescue
ENSMUSG00000110356	0.00e+00	NA	NA	NA	NA	NA	Gm35453	WT_rescue
ENSMUSG00000110357	7.66e-01	-2.96e+00	3.684	-8.03e-01	4.22e-01	NA	A030001D20Rik	WT_rescue
ENSMUSG00000110358	0.00e+00	NA	NA	NA	NA	NA	A730009L09Rik	WT_rescue
ENSMUSG00000110359	0.00e+00	NA	NA	NA	NA	NA	Gm45566	WT_rescue
ENSMUSG00000110360	1.16e+01	-2.78e-01	0.844	-3.29e-01	7.42e-01	8.64e-01	Gm45380	WT_rescue
ENSMUSG00000110361	0.00e+00	NA	NA	NA	NA	NA	Gm8291	WT_rescue
ENSMUSG00000110362	0.00e+00	NA	NA	NA	NA	NA	Gm45554	WT_rescue
ENSMUSG00000110363	1.67e-01	1.86e+00	3.995	4.65e-01	6.42e-01	NA	Gm45576	WT_rescue
ENSMUSG00000110364	0.00e+00	NA	NA	NA	NA	NA	Gm45462	WT_rescue
ENSMUSG00000110365	8.93e+00	9.47e-01	1.031	9.19e-01	3.58e-01	NA	Gm38947	WT_rescue
ENSMUSG00000110366	0.00e+00	NA	NA	NA	NA	NA	Gm45885	WT_rescue
ENSMUSG00000110367	0.00e+00	NA	NA	NA	NA	NA	Gm34853	WT_rescue
ENSMUSG00000110368	5.71e+00	4.30e-01	1.317	3.26e-01	7.44e-01	NA	Gm45518	WT_rescue
ENSMUSG00000110369	2.40e+00	1.54e+00	2.136	7.20e-01	4.71e-01	NA	Gm45349	WT_rescue
ENSMUSG00000110370	0.00e+00	NA	NA	NA	NA	NA	Gm5749	WT_rescue
ENSMUSG00000110371	1.39e+00	5.81e-01	2.454	2.37e-01	8.13e-01	NA	Gm9619	WT_rescue
ENSMUSG00000110372	0.00e+00	NA	NA	NA	NA	NA	Gm8096	WT_rescue
ENSMUSG00000110373	0.00e+00	NA	NA	NA	NA	NA	Gm42303	WT_rescue
ENSMUSG00000110374	0.00e+00	NA	NA	NA	NA	NA	Gm31172	WT_rescue
ENSMUSG00000110375	0.00e+00	NA	NA	NA	NA	NA	Gm45323	WT_rescue
ENSMUSG00000110376	0.00e+00	NA	NA	NA	NA	NA	Gm45688	WT_rescue
ENSMUSG00000110377	2.60e+00	-7.98e-01	1.741	-4.58e-01	6.47e-01	NA	Gm45363	WT_rescue
ENSMUSG00000110378	5.04e+00	-3.11e-01	1.655	-1.88e-01	8.51e-01	NA	Gm45242	WT_rescue
ENSMUSG00000110379	0.00e+00	NA	NA	NA	NA	NA	Gm6909	WT_rescue
ENSMUSG00000110380	0.00e+00	NA	NA	NA	NA	NA	Gm45332	WT_rescue
ENSMUSG00000110381	0.00e+00	NA	NA	NA	NA	NA	Gm34370	WT_rescue
ENSMUSG00000110382	1.75e-01	1.86e+00	3.994	4.66e-01	6.41e-01	NA	Gm29895	WT_rescue
ENSMUSG00000110383	0.00e+00	NA	NA	NA	NA	NA	Gm45580	WT_rescue
ENSMUSG00000110384	4.18e-02	8.08e-01	4.031	2.00e-01	8.41e-01	NA	Gm45301	WT_rescue
ENSMUSG00000110385	0.00e+00	NA	NA	NA	NA	NA	Gm19093	WT_rescue
ENSMUSG00000110386	2.01e+03	1.58e+00	0.254	6.23e+00	4.61e-10	3.71e-08	Gm42031	WT_rescue
ENSMUSG00000110387	0.00e+00	NA	NA	NA	NA	NA	Gm45478	WT_rescue
ENSMUSG00000110388	0.00e+00	NA	NA	NA	NA	NA	Gm30329	WT_rescue
ENSMUSG00000110389	0.00e+00	NA	NA	NA	NA	NA	Gm45579	WT_rescue
ENSMUSG00000110390	4.18e-02	8.08e-01	4.031	2.00e-01	8.41e-01	NA	Gm45869	WT_rescue
ENSMUSG00000110391	0.00e+00	NA	NA	NA	NA	NA	Gm7269	WT_rescue
ENSMUSG00000110392	0.00e+00	NA	NA	NA	NA	NA	Gm45676	WT_rescue
ENSMUSG00000110393	9.19e+00	-3.95e-02	0.940	-4.20e-02	9.66e-01	NA	Gm36445	WT_rescue
ENSMUSG00000110394	0.00e+00	NA	NA	NA	NA	NA	Gm18991	WT_rescue
ENSMUSG00000110395	0.00e+00	NA	NA	NA	NA	NA	Gm4903	WT_rescue
ENSMUSG00000110396	0.00e+00	NA	NA	NA	NA	NA	Gm36737	WT_rescue
ENSMUSG00000110397	0.00e+00	NA	NA	NA	NA	NA	Gm45540	WT_rescue
ENSMUSG00000110398	0.00e+00	NA	NA	NA	NA	NA	Gm45616	WT_rescue
ENSMUSG00000110399	0.00e+00	NA	NA	NA	NA	NA	Gm45238	WT_rescue
ENSMUSG00000110400	2.60e+00	-1.74e+00	2.187	-7.96e-01	4.26e-01	NA	Gm45416	WT_rescue
ENSMUSG00000110401	0.00e+00	NA	NA	NA	NA	NA	Gm5740	WT_rescue
ENSMUSG00000110402	0.00e+00	NA	NA	NA	NA	NA	Gm7203	WT_rescue
ENSMUSG00000110403	2.33e+00	-1.46e-01	1.790	-8.17e-02	9.35e-01	NA	Gm45553	WT_rescue
ENSMUSG00000110404	8.69e+00	6.57e-01	1.020	6.44e-01	5.20e-01	NA	Rnf223	WT_rescue
ENSMUSG00000110405	1.61e-01	-1.43e-01	4.029	-3.54e-02	9.72e-01	NA	Gm45534	WT_rescue
ENSMUSG00000110406	0.00e+00	NA	NA	NA	NA	NA	4930470O06Rik	WT_rescue
ENSMUSG00000110407	1.32e+00	3.19e+00	3.105	1.03e+00	3.04e-01	NA	Gm45454	WT_rescue
ENSMUSG00000110409	0.00e+00	NA	NA	NA	NA	NA	Gm9908	WT_rescue
ENSMUSG00000110410	0.00e+00	NA	NA	NA	NA	NA	4933421D24Rik	WT_rescue
ENSMUSG00000110411	3.63e+00	-8.09e-01	1.590	-5.09e-01	6.11e-01	NA	Gm45457	WT_rescue
ENSMUSG00000110412	0.00e+00	NA	NA	NA	NA	NA	Gm33175	WT_rescue
ENSMUSG00000110413	0.00e+00	NA	NA	NA	NA	NA	Gm45409	WT_rescue
ENSMUSG00000110414	0.00e+00	NA	NA	NA	NA	NA	Gm45481	WT_rescue
ENSMUSG00000110415	3.54e+01	6.38e-01	0.523	1.22e+00	2.23e-01	4.30e-01	Gm6203	WT_rescue
ENSMUSG00000110416	0.00e+00	NA	NA	NA	NA	NA	Gm19248	WT_rescue
ENSMUSG00000110417	0.00e+00	NA	NA	NA	NA	NA	Gm31727	WT_rescue
ENSMUSG00000110419	6.00e+00	-3.28e-01	1.255	-2.61e-01	7.94e-01	NA	AW046200	WT_rescue
ENSMUSG00000110420	0.00e+00	NA	NA	NA	NA	NA	Gm45870	WT_rescue
ENSMUSG00000110421	0.00e+00	NA	NA	NA	NA	NA	Gm9689	WT_rescue
ENSMUSG00000110422	1.23e+00	-1.64e+00	2.546	-6.43e-01	5.20e-01	NA	Gm17999	WT_rescue
ENSMUSG00000110424	1.02e+01	-1.43e-01	0.963	-1.48e-01	8.82e-01	NA	Zbed5-ps	WT_rescue
ENSMUSG00000110425	0.00e+00	NA	NA	NA	NA	NA	Gm32390	WT_rescue
ENSMUSG00000110426	8.37e-02	1.28e+00	4.011	3.20e-01	7.49e-01	NA	Gm45757	WT_rescue
ENSMUSG00000110427	0.00e+00	NA	NA	NA	NA	NA	4933406B17Rik	WT_rescue
ENSMUSG00000110428	4.18e-02	8.08e-01	4.031	2.00e-01	8.41e-01	NA	Gm45812	WT_rescue
ENSMUSG00000110429	0.00e+00	NA	NA	NA	NA	NA	Gm2059	WT_rescue
ENSMUSG00000110430	4.18e-02	8.08e-01	4.031	2.00e-01	8.41e-01	NA	Cmtm1	WT_rescue
ENSMUSG00000110431	0.00e+00	NA	NA	NA	NA	NA	Or8c14-ps1	WT_rescue
ENSMUSG00000110432	0.00e+00	NA	NA	NA	NA	NA	Gm45907	WT_rescue
ENSMUSG00000110433	0.00e+00	NA	NA	NA	NA	NA	Gm45820	WT_rescue
ENSMUSG00000110434	0.00e+00	NA	NA	NA	NA	NA	Rps7-ps1	WT_rescue
ENSMUSG00000110435	3.00e-01	2.39e+00	3.984	5.99e-01	5.49e-01	NA	Gm3635	WT_rescue
ENSMUSG00000110437	0.00e+00	NA	NA	NA	NA	NA	Gm45876	WT_rescue
ENSMUSG00000110438	2.48e-01	-8.93e-01	4.055	-2.20e-01	8.26e-01	NA	Gm45756	WT_rescue
ENSMUSG00000110439	0.00e+00	NA	NA	NA	NA	NA	Mup22	WT_rescue
ENSMUSG00000110440	2.09e-01	2.06e+00	3.990	5.16e-01	6.06e-01	NA	Gm45894	WT_rescue
ENSMUSG00000110441	1.26e-01	1.61e+00	4.001	4.02e-01	6.88e-01	NA	Gm45790	WT_rescue
ENSMUSG00000110442	6.65e+00	-1.82e+00	1.514	-1.20e+00	2.29e-01	NA	Gm45804	WT_rescue
ENSMUSG00000110443	8.37e-02	1.28e+00	4.011	3.20e-01	7.49e-01	NA	Gm39197	WT_rescue
ENSMUSG00000110444	9.97e+01	3.09e-01	0.393	7.85e-01	4.32e-01	6.43e-01	Gm10033	WT_rescue
ENSMUSG00000110445	0.00e+00	NA	NA	NA	NA	NA	Gm45747	WT_rescue
ENSMUSG00000110446	5.37e-01	1.78e+00	3.977	4.47e-01	6.55e-01	NA	Gm18646	WT_rescue
ENSMUSG00000110447	4.18e-02	8.08e-01	4.031	2.00e-01	8.41e-01	NA	Gm31518	WT_rescue
ENSMUSG00000110448	8.37e-02	1.28e+00	4.011	3.20e-01	7.49e-01	NA	Gm33242	WT_rescue
ENSMUSG00000110449	0.00e+00	NA	NA	NA	NA	NA	Gm45780	WT_rescue
ENSMUSG00000110450	0.00e+00	NA	NA	NA	NA	NA	Gm7943	WT_rescue
ENSMUSG00000110452	0.00e+00	NA	NA	NA	NA	NA	Gm36247	WT_rescue
ENSMUSG00000110453	8.75e-02	1.28e+00	4.012	3.18e-01	7.51e-01	NA	Gm32352	WT_rescue
ENSMUSG00000110454	0.00e+00	NA	NA	NA	NA	NA	Gm45911	WT_rescue
ENSMUSG00000110455	0.00e+00	NA	NA	NA	NA	NA	Gm45904	WT_rescue
ENSMUSG00000110456	1.73e-01	-8.93e-01	4.055	-2.20e-01	8.26e-01	NA	Gm45865	WT_rescue
ENSMUSG00000110458	0.00e+00	NA	NA	NA	NA	NA	Gm21769	WT_rescue
ENSMUSG00000110459	0.00e+00	NA	NA	NA	NA	NA	Gm31717	WT_rescue
ENSMUSG00000110460	0.00e+00	NA	NA	NA	NA	NA	Gm20786	WT_rescue
ENSMUSG00000110461	0.00e+00	NA	NA	NA	NA	NA	Gm45860	WT_rescue
ENSMUSG00000110462	0.00e+00	NA	NA	NA	NA	NA	Gm35572	WT_rescue
ENSMUSG00000110463	0.00e+00	NA	NA	NA	NA	NA	Gm35998	WT_rescue
ENSMUSG00000110464	0.00e+00	NA	NA	NA	NA	NA	1700061N14Rik	WT_rescue
ENSMUSG00000110465	0.00e+00	NA	NA	NA	NA	NA	Gm45832	WT_rescue
ENSMUSG00000110466	0.00e+00	NA	NA	NA	NA	NA	Gm45815	WT_rescue
ENSMUSG00000110467	0.00e+00	NA	NA	NA	NA	NA	Gm45781	WT_rescue
ENSMUSG00000110468	0.00e+00	NA	NA	NA	NA	NA	Gm39185	WT_rescue
ENSMUSG00000110469	1.48e+00	-4.03e-01	2.637	-1.53e-01	8.78e-01	NA	Gapdhrt2	WT_rescue
ENSMUSG00000110470	0.00e+00	NA	NA	NA	NA	NA	Gm45723	WT_rescue
ENSMUSG00000110471	9.26e-01	-8.62e-01	2.567	-3.36e-01	7.37e-01	NA	Gm45823	WT_rescue
ENSMUSG00000110472	1.26e-01	1.61e+00	4.001	4.02e-01	6.88e-01	NA	Gm45739	WT_rescue
ENSMUSG00000110473	0.00e+00	NA	NA	NA	NA	NA	Gm29705	WT_rescue
ENSMUSG00000110474	0.00e+00	NA	NA	NA	NA	NA	Gm45848	WT_rescue
ENSMUSG00000110475	0.00e+00	NA	NA	NA	NA	NA	Gm31036	WT_rescue
ENSMUSG00000110476	0.00e+00	NA	NA	NA	NA	NA	4930422C21Rik	WT_rescue
ENSMUSG00000110477	0.00e+00	NA	NA	NA	NA	NA	Gm3045	WT_rescue
ENSMUSG00000110478	0.00e+00	NA	NA	NA	NA	NA	Gm18000	WT_rescue
ENSMUSG00000110479	0.00e+00	NA	NA	NA	NA	NA	Gm5743	WT_rescue
ENSMUSG00000110480	4.57e+00	1.34e+00	1.570	8.52e-01	3.94e-01	NA	Gm32842	WT_rescue
ENSMUSG00000110481	3.35e+00	-1.39e+00	1.574	-8.82e-01	3.78e-01	NA	Gm45705	WT_rescue
ENSMUSG00000110482	0.00e+00	NA	NA	NA	NA	NA	Gm3889	WT_rescue
ENSMUSG00000110483	4.18e-02	8.08e-01	4.031	2.00e-01	8.41e-01	NA	Gm45702	WT_rescue
ENSMUSG00000110484	0.00e+00	NA	NA	NA	NA	NA	Gm45712	WT_rescue
ENSMUSG00000110485	5.80e-01	-1.05e+00	3.935	-2.66e-01	7.90e-01	NA	Gm45740	WT_rescue
ENSMUSG00000110486	3.63e-01	8.10e-02	3.977	2.04e-02	9.84e-01	NA	Gm45877	WT_rescue
ENSMUSG00000110487	0.00e+00	NA	NA	NA	NA	NA	Gm18035	WT_rescue
ENSMUSG00000110488	0.00e+00	NA	NA	NA	NA	NA	Gm45724	WT_rescue
ENSMUSG00000110489	4.18e-02	8.08e-01	4.031	2.00e-01	8.41e-01	NA	Gm31659	WT_rescue
ENSMUSG00000110490	0.00e+00	NA	NA	NA	NA	NA	Vmn2r-ps91	WT_rescue
ENSMUSG00000110491	8.37e-02	1.28e+00	4.011	3.20e-01	7.49e-01	NA	Gm31138	WT_rescue
ENSMUSG00000110492	0.00e+00	NA	NA	NA	NA	NA	Gm5358	WT_rescue
ENSMUSG00000110493	0.00e+00	NA	NA	NA	NA	NA		WT_rescue
ENSMUSG00000110494	0.00e+00	NA	NA	NA	NA	NA	Gm31774	WT_rescue
ENSMUSG00000110495	0.00e+00	NA	NA	NA	NA	NA	Gm45879	WT_rescue
ENSMUSG00000110496	0.00e+00	NA	NA	NA	NA	NA	Gm45909	WT_rescue
ENSMUSG00000110497	0.00e+00	NA	NA	NA	NA	NA	9230110F11Rik	WT_rescue
ENSMUSG00000110498	1.20e+00	-1.12e+00	2.298	-4.89e-01	6.25e-01	NA	A630001O12Rik	WT_rescue
ENSMUSG00000110499	2.66e+00	-1.42e+00	1.783	-7.94e-01	4.27e-01	NA	Gm45873	WT_rescue
ENSMUSG00000110500	0.00e+00	NA	NA	NA	NA	NA	Gm32568	WT_rescue
ENSMUSG00000110501	0.00e+00	NA	NA	NA	NA	NA	Gm45900	WT_rescue
ENSMUSG00000110502	0.00e+00	NA	NA	NA	NA	NA	Gm8804	WT_rescue
ENSMUSG00000110503	0.00e+00	NA	NA	NA	NA	NA	Gm45830	WT_rescue
ENSMUSG00000110504	5.94e-01	-2.54e+00	3.964	-6.40e-01	5.22e-01	NA	Gm45797	WT_rescue
ENSMUSG00000110505	3.50e-01	2.53e+00	3.981	6.34e-01	5.26e-01	NA	Gm45842	WT_rescue
ENSMUSG00000110506	0.00e+00	NA	NA	NA	NA	NA	Gm8637	WT_rescue
ENSMUSG00000110507	0.00e+00	NA	NA	NA	NA	NA	8030455M16Rik	WT_rescue
ENSMUSG00000110508	0.00e+00	NA	NA	NA	NA	NA	Gm8940	WT_rescue
ENSMUSG00000110509	4.18e-02	8.08e-01	4.031	2.00e-01	8.41e-01	NA	Gm45772	WT_rescue
ENSMUSG00000110510	0.00e+00	NA	NA	NA	NA	NA	Gm45908	WT_rescue
ENSMUSG00000110511	4.18e-02	8.08e-01	4.031	2.00e-01	8.41e-01	NA	Gm45699	WT_rescue
ENSMUSG00000110512	1.73e-01	-8.93e-01	4.055	-2.20e-01	8.26e-01	NA	Gm45827	WT_rescue
ENSMUSG00000110513	0.00e+00	NA	NA	NA	NA	NA	Or8c1-ps1	WT_rescue
ENSMUSG00000110514	4.18e-02	8.08e-01	4.031	2.00e-01	8.41e-01	NA	Gm7688	WT_rescue
ENSMUSG00000110515	0.00e+00	NA	NA	NA	NA	NA	Gm9644	WT_rescue
ENSMUSG00000110516	4.18e-02	8.08e-01	4.031	2.00e-01	8.41e-01	NA	Gm45758	WT_rescue
ENSMUSG00000110517	0.00e+00	NA	NA	NA	NA	NA	Gm31224	WT_rescue
ENSMUSG00000110518	0.00e+00	NA	NA	NA	NA	NA	Or7d13-ps1	WT_rescue
ENSMUSG00000110519	1.41e+01	-1.17e+00	0.997	-1.18e+00	2.39e-01	4.47e-01	Or7g23	WT_rescue
ENSMUSG00000110520	0.00e+00	NA	NA	NA	NA	NA	Gm45776	WT_rescue
ENSMUSG00000110521	0.00e+00	NA	NA	NA	NA	NA	Or7d12-ps1	WT_rescue
ENSMUSG00000110522	0.00e+00	NA	NA	NA	NA	NA	Gm45735	WT_rescue
ENSMUSG00000110523	9.38e-01	-3.96e-01	2.776	-1.43e-01	8.87e-01	NA	C230057M02Rik	WT_rescue
ENSMUSG00000110524	0.00e+00	NA	NA	NA	NA	NA	Gm39228	WT_rescue
ENSMUSG00000110525	5.13e-01	-3.49e-02	3.949	-8.85e-03	9.93e-01	NA	Gm45893	WT_rescue
ENSMUSG00000110526	0.00e+00	NA	NA	NA	NA	NA	Or8a1	WT_rescue
ENSMUSG00000110527	0.00e+00	NA	NA	NA	NA	NA	Gm7751	WT_rescue
ENSMUSG00000110528	0.00e+00	NA	NA	NA	NA	NA	Gm1943	WT_rescue
ENSMUSG00000110529	1.29e+01	3.23e-01	1.017	3.18e-01	7.50e-01	8.69e-01	Gm45694	WT_rescue
ENSMUSG00000110530	0.00e+00	NA	NA	NA	NA	NA	Gm35934	WT_rescue
ENSMUSG00000110531	0.00e+00	NA	NA	NA	NA	NA	Gm7760	WT_rescue
ENSMUSG00000110532	0.00e+00	NA	NA	NA	NA	NA	Gm35857	WT_rescue
ENSMUSG00000110533	0.00e+00	NA	NA	NA	NA	NA	LOC665443	WT_rescue
ENSMUSG00000110534	0.00e+00	NA	NA	NA	NA	NA	Gm45708	WT_rescue
ENSMUSG00000110535	0.00e+00	NA	NA	NA	NA	NA	Olfr880-ps1	WT_rescue
ENSMUSG00000110536	0.00e+00	NA	NA	NA	NA	NA	Gm45850	WT_rescue
ENSMUSG00000110537	4.33e+01	1.60e-01	0.505	3.17e-01	7.51e-01	8.70e-01	Gm4316	WT_rescue
ENSMUSG00000110538	0.00e+00	NA	NA	NA	NA	NA	Gm33178	WT_rescue
ENSMUSG00000110539	1.17e+00	3.83e+00	3.102	1.23e+00	2.18e-01	NA	Gm45864	WT_rescue
ENSMUSG00000110540	1.07e+01	-9.24e-01	1.012	-9.14e-01	3.61e-01	NA	Gm45743	WT_rescue
ENSMUSG00000110541	0.00e+00	NA	NA	NA	NA	NA	Gm10280	WT_rescue
ENSMUSG00000110542	0.00e+00	NA	NA	NA	NA	NA	Gm39139	WT_rescue
ENSMUSG00000110543	0.00e+00	NA	NA	NA	NA	NA	Umpk-ps	WT_rescue
ENSMUSG00000110544	0.00e+00	NA	NA	NA	NA	NA	Gm2607	WT_rescue
ENSMUSG00000110545	2.32e+00	1.60e+00	2.081	7.68e-01	4.43e-01	NA	Gm7730	WT_rescue
ENSMUSG00000110546	0.00e+00	NA	NA	NA	NA	NA	Gm45734	WT_rescue
ENSMUSG00000110547	3.60e+00	2.56e+00	2.087	1.23e+00	2.20e-01	NA	Gm29773	WT_rescue
ENSMUSG00000110548	0.00e+00	NA	NA	NA	NA	NA	Gm45721	WT_rescue
ENSMUSG00000110549	0.00e+00	NA	NA	NA	NA	NA	Gm45725	WT_rescue
ENSMUSG00000110550	4.18e-02	8.08e-01	4.031	2.00e-01	8.41e-01	NA	Gm45856	WT_rescue
ENSMUSG00000110551	4.18e-02	8.08e-01	4.031	2.00e-01	8.41e-01	NA	Gm45750	WT_rescue
ENSMUSG00000110552	0.00e+00	NA	NA	NA	NA	NA	Gm45788	WT_rescue
ENSMUSG00000110553	0.00e+00	NA	NA	NA	NA	NA	Gm45742	WT_rescue
ENSMUSG00000110554	8.37e-02	1.28e+00	4.011	3.20e-01	7.49e-01	NA	Gm35256	WT_rescue
ENSMUSG00000110555	0.00e+00	NA	NA	NA	NA	NA	Or7e171-ps1	WT_rescue
ENSMUSG00000110556	7.91e-01	4.61e-01	2.979	1.55e-01	8.77e-01	NA	Gm45762	WT_rescue
ENSMUSG00000110557	0.00e+00	NA	NA	NA	NA	NA	Gm5159	WT_rescue
ENSMUSG00000110558	3.89e+00	-1.56e+00	1.562	-9.99e-01	3.18e-01	NA	Gm45779	WT_rescue
ENSMUSG00000110559	1.26e-01	1.61e+00	4.001	4.02e-01	6.88e-01	NA	Gm26843	WT_rescue
ENSMUSG00000110560	0.00e+00	NA	NA	NA	NA	NA	Or7e172-ps1	WT_rescue
ENSMUSG00000110561	0.00e+00	NA	NA	NA	NA	NA	Gm45888	WT_rescue
ENSMUSG00000110562	0.00e+00	NA	NA	NA	NA	NA	Gm9204	WT_rescue
ENSMUSG00000110563	0.00e+00	NA	NA	NA	NA	NA	Gm45791	WT_rescue
ENSMUSG00000110564	0.00e+00	NA	NA	NA	NA	NA	Gm45697	WT_rescue
ENSMUSG00000110565	0.00e+00	NA	NA	NA	NA	NA	Gm45814	WT_rescue
ENSMUSG00000110566	0.00e+00	NA	NA	NA	NA	NA	Olfr865-ps1	WT_rescue
ENSMUSG00000110567	0.00e+00	NA	NA	NA	NA	NA	Gm45703	WT_rescue
ENSMUSG00000110568	0.00e+00	NA	NA	NA	NA	NA	Gm7208	WT_rescue
ENSMUSG00000110569	2.66e+01	1.12e+00	0.663	1.69e+00	9.19e-02	2.37e-01	Gm18860	WT_rescue
ENSMUSG00000110570	0.00e+00	NA	NA	NA	NA	NA	Gm45778	WT_rescue
ENSMUSG00000110571	0.00e+00	NA	NA	NA	NA	NA	Gm45730	WT_rescue
ENSMUSG00000110572	0.00e+00	NA	NA	NA	NA	NA	Olfr852-ps1	WT_rescue
ENSMUSG00000110573	0.00e+00	NA	NA	NA	NA	NA	Gm5485	WT_rescue
ENSMUSG00000110574	0.00e+00	NA	NA	NA	NA	NA	Gm21112	WT_rescue
ENSMUSG00000110575	8.84e-01	1.63e+00	3.145	5.17e-01	6.05e-01	NA	6330537M06Rik	WT_rescue
ENSMUSG00000110576	0.00e+00	NA	NA	NA	NA	NA	Gm36368	WT_rescue
ENSMUSG00000110577	0.00e+00	NA	NA	NA	NA	NA	1700112L15Rik	WT_rescue
ENSMUSG00000110578	0.00e+00	NA	NA	NA	NA	NA	Or7e167-ps1	WT_rescue
ENSMUSG00000110580	2.60e-01	2.93e-01	4.009	7.30e-02	9.42e-01	NA	D830024N08Rik	WT_rescue
ENSMUSG00000110581	0.00e+00	NA	NA	NA	NA	NA	Gm45789	WT_rescue
ENSMUSG00000110582	8.37e-02	1.28e+00	4.011	3.20e-01	7.49e-01	NA	Gm30052	WT_rescue
ENSMUSG00000110583	0.00e+00	NA	NA	NA	NA	NA	Gm7639	WT_rescue
ENSMUSG00000110585	0.00e+00	NA	NA	NA	NA	NA	Gm45704	WT_rescue
ENSMUSG00000110586	2.11e+00	-2.77e+00	2.641	-1.05e+00	2.94e-01	NA	4930578M07Rik	WT_rescue
ENSMUSG00000110587	0.00e+00	NA	NA	NA	NA	NA	Gm7344	WT_rescue
ENSMUSG00000110588	2.15e-01	-1.75e-01	4.028	-4.35e-02	9.65e-01	NA	Gm45774	WT_rescue
ENSMUSG00000110589	0.00e+00	NA	NA	NA	NA	NA	Gm45754	WT_rescue
ENSMUSG00000110590	0.00e+00	NA	NA	NA	NA	NA	Or7n1-ps1	WT_rescue
ENSMUSG00000110591	3.58e+00	-4.08e+00	2.046	-1.99e+00	4.61e-02	NA	Potefam3f	WT_rescue
ENSMUSG00000110592	1.26e-01	1.61e+00	4.001	4.02e-01	6.88e-01	NA	4930488N15Rik	WT_rescue
ENSMUSG00000110593	0.00e+00	NA	NA	NA	NA	NA	Gm45822	WT_rescue
ENSMUSG00000110594	0.00e+00	NA	NA	NA	NA	NA	Gm33103	WT_rescue
ENSMUSG00000110595	0.00e+00	NA	NA	NA	NA	NA	Gm7990	WT_rescue
ENSMUSG00000110596	0.00e+00	NA	NA	NA	NA	NA	Gm45859	WT_rescue
ENSMUSG00000110597	0.00e+00	NA	NA	NA	NA	NA	Gm8798	WT_rescue
ENSMUSG00000110598	3.46e-01	-1.80e+00	4.013	-4.49e-01	6.54e-01	NA	Gm45854	WT_rescue
ENSMUSG00000110599	0.00e+00	NA	NA	NA	NA	NA	6030466F02Rik	WT_rescue
ENSMUSG00000110600	4.18e-02	8.08e-01	4.031	2.00e-01	8.41e-01	NA	Gm45878	WT_rescue
ENSMUSG00000110601	6.46e-01	-1.88e+00	3.557	-5.28e-01	5.97e-01	NA	Gm45834	WT_rescue
ENSMUSG00000110602	0.00e+00	NA	NA	NA	NA	NA	Or8p1-ps1	WT_rescue
ENSMUSG00000110603	0.00e+00	NA	NA	NA	NA	NA	1700093P08Rik	WT_rescue
ENSMUSG00000110604	0.00e+00	NA	NA	NA	NA	NA	Gm45824	WT_rescue
ENSMUSG00000110605	1.38e+02	-9.15e-03	0.471	-1.94e-02	9.85e-01	9.93e-01	Gm32856	WT_rescue
ENSMUSG00000110606	0.00e+00	NA	NA	NA	NA	NA	Gm45829	WT_rescue
ENSMUSG00000110607	0.00e+00	NA	NA	NA	NA	NA	Gm45843	WT_rescue
ENSMUSG00000110608	0.00e+00	NA	NA	NA	NA	NA	Gm8838	WT_rescue
ENSMUSG00000110609	0.00e+00	NA	NA	NA	NA	NA	Gm7948	WT_rescue
ENSMUSG00000110610	1.57e+00	-1.20e+00	2.575	-4.67e-01	6.41e-01	NA	Gm7769	WT_rescue
ENSMUSG00000110611	3.69e+01	2.14e-01	0.528	4.05e-01	6.85e-01	8.27e-01	Gm20163	WT_rescue
ENSMUSG00000110612	4.18e-02	8.08e-01	4.031	2.00e-01	8.41e-01	NA	Gm17827	WT_rescue
ENSMUSG00000110613	0.00e+00	NA	NA	NA	NA	NA	Lncbate1	WT_rescue
ENSMUSG00000110614	0.00e+00	NA	NA	NA	NA	NA	Gm45817	WT_rescue
ENSMUSG00000110615	3.43e+00	9.19e-01	2.131	4.31e-01	6.66e-01	NA	Gm45890	WT_rescue
ENSMUSG00000110616	0.00e+00	NA	NA	NA	NA	NA	Gm36879	WT_rescue
ENSMUSG00000110617	1.19e-01	-8.60e-01	4.056	-2.12e-01	8.32e-01	NA	Gm5910	WT_rescue
ENSMUSG00000110618	2.15e-01	-1.75e-01	4.028	-4.35e-02	9.65e-01	NA	Gm39822	WT_rescue
ENSMUSG00000110619	0.00e+00	NA	NA	NA	NA	NA	Gm7850	WT_rescue
ENSMUSG00000110620	4.90e+00	5.72e+00	3.928	1.46e+00	NA	NA	Gm45733	WT_rescue
ENSMUSG00000110621	0.00e+00	NA	NA	NA	NA	NA	Or7g22	WT_rescue
ENSMUSG00000110622	1.33e+00	1.18e+00	2.454	4.82e-01	6.30e-01	NA	Iqcn	WT_rescue
ENSMUSG00000110623	0.00e+00	NA	NA	NA	NA	NA	Gm32005	WT_rescue
ENSMUSG00000110624	0.00e+00	NA	NA	NA	NA	NA	Gm32052	WT_rescue
ENSMUSG00000110625	0.00e+00	NA	NA	NA	NA	NA	5033426E14Rik	WT_rescue
ENSMUSG00000110626	0.00e+00	NA	NA	NA	NA	NA	Gm45805	WT_rescue
ENSMUSG00000110627	0.00e+00	NA	NA	NA	NA	NA	Gm18935	WT_rescue
ENSMUSG00000110628	0.00e+00	NA	NA	NA	NA	NA	Marcol	WT_rescue
ENSMUSG00000110629	0.00e+00	NA	NA	NA	NA	NA	4930567H12Rik	WT_rescue
ENSMUSG00000110630	2.46e+01	1.19e-01	0.637	1.86e-01	8.52e-01	9.25e-01	K230015D01Rik	WT_rescue
ENSMUSG00000110631	5.77e+02	-8.15e-01	0.212	-3.84e+00	1.23e-04	1.40e-03	Gm42047	WT_rescue
ENSMUSG00000110632	1.26e-01	1.61e+00	4.001	4.02e-01	6.88e-01	NA	Gm45880	WT_rescue
ENSMUSG00000110633	5.59e-01	3.01e+00	3.975	7.58e-01	4.49e-01	NA	Gm32122	WT_rescue
ENSMUSG00000110634	1.71e-01	1.86e+00	3.995	4.66e-01	6.42e-01	NA	Gm45895	WT_rescue
ENSMUSG00000110635	5.04e+00	-3.22e+00	1.618	-1.99e+00	4.65e-02	NA	Gm45853	WT_rescue
ENSMUSG00000110636	0.00e+00	NA	NA	NA	NA	NA	Gm39397	WT_rescue
ENSMUSG00000110637	3.28e-01	1.11e+00	3.988	2.78e-01	7.81e-01	NA	Gm7807	WT_rescue
ENSMUSG00000110638	8.37e-02	1.28e+00	4.011	3.20e-01	7.49e-01	NA	Gm45887	WT_rescue
ENSMUSG00000110639	0.00e+00	NA	NA	NA	NA	NA	Gm6831	WT_rescue
ENSMUSG00000110640	0.00e+00	NA	NA	NA	NA	NA	Gm45903	WT_rescue
ENSMUSG00000110641	0.00e+00	NA	NA	NA	NA	NA	Gm45826	WT_rescue
ENSMUSG00000110642	0.00e+00	NA	NA	NA	NA	NA	Gm45710	WT_rescue
ENSMUSG00000110643	0.00e+00	NA	NA	NA	NA	NA	Gm18924	WT_rescue
ENSMUSG00000110644	6.65e-01	-8.95e-01	3.187	-2.81e-01	7.79e-01	NA	Gm7390	WT_rescue
ENSMUSG00000110645	0.00e+00	NA	NA	NA	NA	NA	Or7f1-ps1	WT_rescue
ENSMUSG00000110646	0.00e+00	NA	NA	NA	NA	NA	Or2n2-ps1	WT_rescue
ENSMUSG00000110647	8.69e-01	-1.07e+00	3.131	-3.42e-01	7.33e-01	NA	Gm17745	WT_rescue
ENSMUSG00000110648	0.00e+00	NA	NA	NA	NA	NA	Gm38574	WT_rescue
ENSMUSG00000110649	0.00e+00	NA	NA	NA	NA	NA	Gm40466	WT_rescue
ENSMUSG00000110650	0.00e+00	NA	NA	NA	NA	NA	Gm19170	WT_rescue
ENSMUSG00000110651	0.00e+00	NA	NA	NA	NA	NA	Gm45770	WT_rescue
ENSMUSG00000110652	3.63e+00	-1.46e-01	1.692	-8.62e-02	9.31e-01	NA	Gm33023	WT_rescue
ENSMUSG00000110653	5.13e-01	-3.49e-02	3.949	-8.85e-03	9.93e-01	NA	Gm34418	WT_rescue
ENSMUSG00000110654	0.00e+00	NA	NA	NA	NA	NA	Gm45746	WT_rescue
ENSMUSG00000110655	0.00e+00	NA	NA	NA	NA	NA	Gm45798	WT_rescue
ENSMUSG00000110656	0.00e+00	NA	NA	NA	NA	NA	Gm20735	WT_rescue
ENSMUSG00000110657	8.75e-02	1.28e+00	4.012	3.18e-01	7.51e-01	NA	Gm7684	WT_rescue
ENSMUSG00000110658	3.46e-01	-1.80e+00	4.013	-4.49e-01	6.54e-01	NA	Gm45857	WT_rescue
ENSMUSG00000110659	0.00e+00	NA	NA	NA	NA	NA	Gm45727	WT_rescue
ENSMUSG00000110660	0.00e+00	NA	NA	NA	NA	NA	Gm5362	WT_rescue
ENSMUSG00000110661	1.81e+01	-1.01e-01	0.728	-1.39e-01	8.90e-01	9.45e-01	Gm31805	WT_rescue
ENSMUSG00000110662	0.00e+00	NA	NA	NA	NA	NA	Gm45722	WT_rescue
ENSMUSG00000110663	0.00e+00	NA	NA	NA	NA	NA	Gm39157	WT_rescue
ENSMUSG00000110664	0.00e+00	NA	NA	NA	NA	NA	Aprt-ps	WT_rescue
ENSMUSG00000110665	0.00e+00	NA	NA	NA	NA	NA	Gm31786	WT_rescue
ENSMUSG00000110666	0.00e+00	NA	NA	NA	NA	NA	Gm9172	WT_rescue
ENSMUSG00000110667	0.00e+00	NA	NA	NA	NA	NA	Gm45720	WT_rescue
ENSMUSG00000110668	0.00e+00	NA	NA	NA	NA	NA	Gm19885	WT_rescue
ENSMUSG00000110669	5.10e+00	-7.79e-02	1.531	-5.09e-02	9.59e-01	NA	Gm10060	WT_rescue
ENSMUSG00000110670	0.00e+00	NA	NA	NA	NA	NA	Gm30132	WT_rescue
ENSMUSG00000110671	0.00e+00	NA	NA	NA	NA	NA	Or7g24-ps1	WT_rescue
ENSMUSG00000110672	1.73e-01	-8.93e-01	4.055	-2.20e-01	8.26e-01	NA	Gm45786	WT_rescue
ENSMUSG00000110673	4.08e+00	-2.04e-01	1.451	-1.40e-01	8.88e-01	NA	Gm45833	WT_rescue
ENSMUSG00000110674	0.00e+00	NA	NA	NA	NA	NA	Gm45892	WT_rescue
ENSMUSG00000110675	0.00e+00	NA	NA	NA	NA	NA	Or8c12-ps1	WT_rescue
ENSMUSG00000110676	0.00e+00	NA	NA	NA	NA	NA	Gm45897	WT_rescue
ENSMUSG00000110677	0.00e+00	NA	NA	NA	NA	NA	Gm45777	WT_rescue
ENSMUSG00000110678	0.00e+00	NA	NA	NA	NA	NA	Gm18645	WT_rescue
ENSMUSG00000110679	7.18e+00	6.22e+00	3.922	1.59e+00	1.13e-01	NA	Rpl10-ps5	WT_rescue
ENSMUSG00000110680	0.00e+00	NA	NA	NA	NA	NA	Gm6796	WT_rescue
ENSMUSG00000110681	0.00e+00	NA	NA	NA	NA	NA	Gm45796	WT_rescue
ENSMUSG00000110682	0.00e+00	NA	NA	NA	NA	NA	A530010L16Rik	WT_rescue
ENSMUSG00000110683	0.00e+00	NA	NA	NA	NA	NA	Gm45874	WT_rescue
ENSMUSG00000110684	0.00e+00	NA	NA	NA	NA	NA	Gm45866	WT_rescue
ENSMUSG00000110685	4.18e-02	8.08e-01	4.031	2.00e-01	8.41e-01	NA	Gm5373	WT_rescue
ENSMUSG00000110686	5.59e+00	-1.99e-01	1.268	-1.57e-01	8.75e-01	NA	Gm45855	WT_rescue
ENSMUSG00000110687	0.00e+00	NA	NA	NA	NA	NA	Gm45764	WT_rescue
ENSMUSG00000110688	0.00e+00	NA	NA	NA	NA	NA	Gm45696	WT_rescue
ENSMUSG00000110689	0.00e+00	NA	NA	NA	NA	NA	Gm45731	WT_rescue
ENSMUSG00000110690	0.00e+00	NA	NA	NA	NA	NA	Gm18001	WT_rescue
ENSMUSG00000110691	0.00e+00	NA	NA	NA	NA	NA	Gm5363	WT_rescue
ENSMUSG00000110692	9.95e-01	1.16e+00	2.990	3.89e-01	6.97e-01	NA	Gm33460	WT_rescue
ENSMUSG00000110693	2.83e+01	-1.10e+00	0.676	-1.62e+00	1.05e-01	2.61e-01	Gm45899	WT_rescue
ENSMUSG00000110694	0.00e+00	NA	NA	NA	NA	NA	Gm45782	WT_rescue
ENSMUSG00000110695	0.00e+00	NA	NA	NA	NA	NA	Gm45766	WT_rescue
ENSMUSG00000110696	8.75e-02	1.28e+00	4.012	3.18e-01	7.51e-01	NA	Gm45706	WT_rescue
ENSMUSG00000110697	6.68e+00	1.87e-01	1.181	1.59e-01	8.74e-01	NA	Gm31718	WT_rescue
ENSMUSG00000110698	0.00e+00	NA	NA	NA	NA	NA	Gm45875	WT_rescue
ENSMUSG00000110699	0.00e+00	NA	NA	NA	NA	NA	Gm20946	WT_rescue
ENSMUSG00000110700	0.00e+00	NA	NA	NA	NA	NA	Gm5357	WT_rescue
ENSMUSG00000110701	0.00e+00	NA	NA	NA	NA	NA	Gm6013	WT_rescue
ENSMUSG00000110702	6.16e+00	-1.00e+00	1.174	-8.52e-01	3.94e-01	NA	Gm45767	WT_rescue
ENSMUSG00000110703	5.19e-01	-2.36e+00	3.974	-5.95e-01	5.52e-01	NA	Gm45821	WT_rescue
ENSMUSG00000110704	2.15e-01	-1.75e-01	4.028	-4.35e-02	9.65e-01	NA	Gm45732	WT_rescue
ENSMUSG00000110705	0.00e+00	NA	NA	NA	NA	NA	Gm45701	WT_rescue
ENSMUSG00000110706	0.00e+00	NA	NA	NA	NA	NA	Gm45709	WT_rescue
ENSMUSG00000110707	0.00e+00	NA	NA	NA	NA	NA	Gm45795	WT_rescue
ENSMUSG00000110708	0.00e+00	NA	NA	NA	NA	NA	Gnb1-ps3	WT_rescue
ENSMUSG00000110709	0.00e+00	NA	NA	NA	NA	NA	1700018P08Rik	WT_rescue
ENSMUSG00000110710	8.46e+01	4.73e-01	0.392	1.20e+00	2.28e-01	4.36e-01	C78859	WT_rescue
ENSMUSG00000110711	1.26e-01	1.61e+00	4.001	4.02e-01	6.88e-01	NA	Gm45760	WT_rescue
ENSMUSG00000110712	8.37e-02	1.28e+00	4.011	3.20e-01	7.49e-01	NA	Gm39662	WT_rescue
ENSMUSG00000110713	0.00e+00	NA	NA	NA	NA	NA	Gm30606	WT_rescue
ENSMUSG00000110714	0.00e+00	NA	NA	NA	NA	NA	Gm45910	WT_rescue
ENSMUSG00000110715	0.00e+00	NA	NA	NA	NA	NA	Gm5131	WT_rescue
ENSMUSG00000110716	0.00e+00	NA	NA	NA	NA	NA	Gm39271	WT_rescue
ENSMUSG00000110717	0.00e+00	NA	NA	NA	NA	NA	1700047G07Rik	WT_rescue
ENSMUSG00000110718	0.00e+00	NA	NA	NA	NA	NA	Gm45765	WT_rescue
ENSMUSG00000110719	0.00e+00	NA	NA	NA	NA	NA	Gm2716	WT_rescue
ENSMUSG00000110720	2.61e+02	3.34e-01	1.807	1.85e-01	8.53e-01	9.26e-01	Gm46223	WT_rescue
ENSMUSG00000110721	0.00e+00	NA	NA	NA	NA	NA	Gm47231	WT_rescue
ENSMUSG00000110722	0.00e+00	NA	NA	NA	NA	NA	Gm48716	WT_rescue
ENSMUSG00000110723	4.25e+01	-3.14e-01	0.479	-6.56e-01	5.12e-01	7.04e-01	Gm49353	WT_rescue
ENSMUSG00000110724	0.00e+00	NA	NA	NA	NA	NA	Gm47824	WT_rescue
ENSMUSG00000110725	4.18e-02	8.08e-01	4.031	2.00e-01	8.41e-01	NA	Gm47129	WT_rescue
ENSMUSG00000110726	0.00e+00	NA	NA	NA	NA	NA	Gm18101	WT_rescue
ENSMUSG00000110727	0.00e+00	NA	NA	NA	NA	NA	Gm48784	WT_rescue
ENSMUSG00000110729	1.19e-01	-8.60e-01	4.056	-2.12e-01	8.32e-01	NA	Gm47117	WT_rescue
ENSMUSG00000110730	5.08e-01	1.52e+00	3.979	3.83e-01	7.02e-01	NA	Gm19385	WT_rescue
ENSMUSG00000110731	0.00e+00	NA	NA	NA	NA	NA	Gm47049	WT_rescue
ENSMUSG00000110732	0.00e+00	NA	NA	NA	NA	NA	Gm48674	WT_rescue
ENSMUSG00000110734	0.00e+00	NA	NA	NA	NA	NA	Gm18934	WT_rescue
ENSMUSG00000110735	5.07e-01	1.69e+00	3.906	4.32e-01	6.66e-01	NA	Gm47173	WT_rescue
ENSMUSG00000110736	0.00e+00	NA	NA	NA	NA	NA	Or8ac1-ps1	WT_rescue
ENSMUSG00000110737	0.00e+00	NA	NA	NA	NA	NA	4930444F02Rik	WT_rescue
ENSMUSG00000110738	1.20e+00	-1.92e+00	2.503	-7.66e-01	4.44e-01	NA	Gm47092	WT_rescue
ENSMUSG00000110739	0.00e+00	NA	NA	NA	NA	NA	Gm17950	WT_rescue
ENSMUSG00000110740	0.00e+00	NA	NA	NA	NA	NA	Gm48853	WT_rescue
ENSMUSG00000110741	4.18e-02	8.08e-01	4.031	2.00e-01	8.41e-01	NA	Gm48091	WT_rescue
ENSMUSG00000110744	3.21e-01	-2.44e-01	3.988	-6.12e-02	9.51e-01	NA	Gm5171	WT_rescue
ENSMUSG00000110745	0.00e+00	NA	NA	NA	NA	NA	Gm8106	WT_rescue
ENSMUSG00000110747	1.26e-01	1.61e+00	4.001	4.02e-01	6.88e-01	NA	Gm35657	WT_rescue
ENSMUSG00000110748	0.00e+00	NA	NA	NA	NA	NA	Gm19228	WT_rescue
ENSMUSG00000110749	0.00e+00	NA	NA	NA	NA	NA	Gm47931	WT_rescue
ENSMUSG00000110750	0.00e+00	NA	NA	NA	NA	NA	Gm48702	WT_rescue
ENSMUSG00000110751	2.96e+00	-9.66e-01	1.890	-5.11e-01	6.09e-01	NA	C230053D17Rik	WT_rescue
ENSMUSG00000110752	0.00e+00	NA	NA	NA	NA	NA	D730003K21Rik	WT_rescue
ENSMUSG00000110753	0.00e+00	NA	NA	NA	NA	NA	Gm18391	WT_rescue
ENSMUSG00000110754	0.00e+00	NA	NA	NA	NA	NA	4930405J17Rik	WT_rescue
ENSMUSG00000110755	4.18e-02	8.08e-01	4.031	2.00e-01	8.41e-01	NA	BC049987	WT_rescue
ENSMUSG00000110756	0.00e+00	NA	NA	NA	NA	NA	Gm47786	WT_rescue
ENSMUSG00000110757	0.00e+00	NA	NA	NA	NA	NA	Gm18228	WT_rescue
ENSMUSG00000110758	2.57e-01	3.01e-01	4.008	7.50e-02	9.40e-01	NA	Gm48092	WT_rescue
ENSMUSG00000110759	2.15e-01	-1.75e-01	4.028	-4.35e-02	9.65e-01	NA	Gm6607	WT_rescue
ENSMUSG00000110760	0.00e+00	NA	NA	NA	NA	NA	Gm39456	WT_rescue
ENSMUSG00000110761	3.61e+00	1.08e+00	1.541	7.00e-01	4.84e-01	NA	Gm29761	WT_rescue
ENSMUSG00000110762	0.00e+00	NA	NA	NA	NA	NA	Gm48229	WT_rescue
ENSMUSG00000110765	0.00e+00	NA	NA	NA	NA	NA	Gm47468	WT_rescue
ENSMUSG00000110766	0.00e+00	NA	NA	NA	NA	NA	Gm47214	WT_rescue
ENSMUSG00000110767	2.29e+00	-7.19e-01	1.972	-3.64e-01	7.16e-01	NA	Gm31432	WT_rescue
ENSMUSG00000110768	2.15e-01	-1.75e-01	4.028	-4.35e-02	9.65e-01	NA	Gm18541	WT_rescue
ENSMUSG00000110769	0.00e+00	NA	NA	NA	NA	NA	Gm47783	WT_rescue
ENSMUSG00000110770	0.00e+00	NA	NA	NA	NA	NA	Tpi-rs5	WT_rescue
ENSMUSG00000110771	0.00e+00	NA	NA	NA	NA	NA	Gm47785	WT_rescue
ENSMUSG00000110772	3.18e+00	3.11e+00	2.203	1.41e+00	1.58e-01	NA	Gm47856	WT_rescue
ENSMUSG00000110773	1.13e+00	1.36e+00	2.848	4.77e-01	6.33e-01	NA	Gm39326	WT_rescue
ENSMUSG00000110774	8.37e-02	1.28e+00	4.011	3.20e-01	7.49e-01	NA	Gm39318	WT_rescue
ENSMUSG00000110776	0.00e+00	NA	NA	NA	NA	NA	Gm2829	WT_rescue
ENSMUSG00000110778	0.00e+00	NA	NA	NA	NA	NA	Gm8171	WT_rescue
ENSMUSG00000110779	1.16e+02	-1.23e+00	0.359	-3.43e+00	6.11e-04	5.27e-03	Gm48271	WT_rescue
ENSMUSG00000110780	0.00e+00	NA	NA	NA	NA	NA	Or8g31-ps1	WT_rescue
ENSMUSG00000110781	0.00e+00	NA	NA	NA	NA	NA	Gm31992	WT_rescue
ENSMUSG00000110782	0.00e+00	NA	NA	NA	NA	NA	Gm48198	WT_rescue
ENSMUSG00000110783	0.00e+00	NA	NA	NA	NA	NA	Gm48821	WT_rescue
ENSMUSG00000110784	0.00e+00	NA	NA	NA	NA	NA	Gm39436	WT_rescue
ENSMUSG00000110786	0.00e+00	NA	NA	NA	NA	NA	Gm5119	WT_rescue
ENSMUSG00000110787	0.00e+00	NA	NA	NA	NA	NA	Gm6667	WT_rescue
ENSMUSG00000110788	0.00e+00	NA	NA	NA	NA	NA	Gm33700	WT_rescue
ENSMUSG00000110789	0.00e+00	NA	NA	NA	NA	NA	Gm33053	WT_rescue
ENSMUSG00000110790	4.50e-01	-6.21e-01	3.966	-1.57e-01	8.75e-01	NA	Gm47079	WT_rescue
ENSMUSG00000110791	3.28e+00	2.19e+00	1.678	1.30e+00	1.92e-01	NA	Gm47508	WT_rescue
ENSMUSG00000110792	0.00e+00	NA	NA	NA	NA	NA	Or10aq1-ps1	WT_rescue
ENSMUSG00000110793	0.00e+00	NA	NA	NA	NA	NA	Gm7395	WT_rescue
ENSMUSG00000110794	4.18e-02	8.08e-01	4.031	2.00e-01	8.41e-01	NA	4930401A07Rik	WT_rescue
ENSMUSG00000110795	5.50e-01	1.64e+00	3.977	4.12e-01	6.80e-01	NA	Gm47179	WT_rescue
ENSMUSG00000110799	0.00e+00	NA	NA	NA	NA	NA	4930543K20Rik	WT_rescue
ENSMUSG00000110801	0.00e+00	NA	NA	NA	NA	NA	Gm48736	WT_rescue
ENSMUSG00000110802	5.13e-01	-3.49e-02	3.949	-8.85e-03	9.93e-01	NA	Gm47141	WT_rescue
ENSMUSG00000110803	0.00e+00	NA	NA	NA	NA	NA	Gm20275	WT_rescue
ENSMUSG00000110804	0.00e+00	NA	NA	NA	NA	NA	Or8k37	WT_rescue
ENSMUSG00000110808	0.00e+00	NA	NA	NA	NA	NA	Gm5364	WT_rescue
ENSMUSG00000110809	0.00e+00	NA	NA	NA	NA	NA	Gm46138	WT_rescue
ENSMUSG00000110810	0.00e+00	NA	NA	NA	NA	NA	Or9b2-ps1	WT_rescue
ENSMUSG00000110811	0.00e+00	NA	NA	NA	NA	NA	Gm48729	WT_rescue
ENSMUSG00000110812	1.19e-01	-8.60e-01	4.056	-2.12e-01	8.32e-01	NA	Gm48407	WT_rescue
ENSMUSG00000110813	0.00e+00	NA	NA	NA	NA	NA	Gm31497	WT_rescue
ENSMUSG00000110814	0.00e+00	NA	NA	NA	NA	NA	Gm38661	WT_rescue
ENSMUSG00000110815	0.00e+00	NA	NA	NA	NA	NA	Gm47345	WT_rescue
ENSMUSG00000110816	2.48e-01	-8.93e-01	4.055	-2.20e-01	8.26e-01	NA	Gm19178	WT_rescue
ENSMUSG00000110817	0.00e+00	NA	NA	NA	NA	NA	Gm47723	WT_rescue
ENSMUSG00000110819	0.00e+00	NA	NA	NA	NA	NA	Or4a79	WT_rescue
ENSMUSG00000110821	0.00e+00	NA	NA	NA	NA	NA	Gm47176	WT_rescue
ENSMUSG00000110822	0.00e+00	NA	NA	NA	NA	NA	Gm18305	WT_rescue
ENSMUSG00000110823	0.00e+00	NA	NA	NA	NA	NA	Gm36799	WT_rescue
ENSMUSG00000110824	0.00e+00	NA	NA	NA	NA	NA	Gm48677	WT_rescue
ENSMUSG00000110825	1.19e-01	-8.60e-01	4.056	-2.12e-01	8.32e-01	NA	Gm8959	WT_rescue
ENSMUSG00000110826	0.00e+00	NA	NA	NA	NA	NA	Gm47262	WT_rescue
ENSMUSG00000110827	0.00e+00	NA	NA	NA	NA	NA	Gm32281	WT_rescue
ENSMUSG00000110828	0.00e+00	NA	NA	NA	NA	NA	Gm47517	WT_rescue
ENSMUSG00000110829	1.26e-01	1.61e+00	4.001	4.02e-01	6.88e-01	NA	Gm47638	WT_rescue
ENSMUSG00000110830	9.19e+00	-8.62e-01	1.027	-8.39e-01	4.02e-01	NA	Gm46218	WT_rescue
ENSMUSG00000110831	0.00e+00	NA	NA	NA	NA	NA	Gm48159	WT_rescue
ENSMUSG00000110832	0.00e+00	NA	NA	NA	NA	NA	Gm48125	WT_rescue
ENSMUSG00000110833	0.00e+00	NA	NA	NA	NA	NA	Gm47981	WT_rescue
ENSMUSG00000110834	1.82e+01	6.92e-01	0.721	9.61e-01	3.37e-01	5.50e-01	Gm39469	WT_rescue
ENSMUSG00000110835	0.00e+00	NA	NA	NA	NA	NA	Gm48563	WT_rescue
ENSMUSG00000110836	0.00e+00	NA	NA	NA	NA	NA	Gm48801	WT_rescue
ENSMUSG00000110837	0.00e+00	NA	NA	NA	NA	NA	Gm18729	WT_rescue
ENSMUSG00000110838	0.00e+00	NA	NA	NA	NA	NA	Gm47789	WT_rescue
ENSMUSG00000110839	2.15e-01	-1.75e-01	4.028	-4.35e-02	9.65e-01	NA	Gm47800	WT_rescue
ENSMUSG00000110840	2.15e-01	-1.75e-01	4.028	-4.35e-02	9.65e-01	NA	Gm47496	WT_rescue
ENSMUSG00000110841	1.63e+00	-1.67e+00	2.272	-7.35e-01	4.63e-01	NA	Gpx4-ps2	WT_rescue
ENSMUSG00000110843	0.00e+00	NA	NA	NA	NA	NA	Gm35552	WT_rescue
ENSMUSG00000110844	0.00e+00	NA	NA	NA	NA	NA	Gm47680	WT_rescue
ENSMUSG00000110845	0.00e+00	NA	NA	NA	NA	NA	Gm47481	WT_rescue
ENSMUSG00000110846	0.00e+00	NA	NA	NA	NA	NA	Gm18508	WT_rescue
ENSMUSG00000110847	0.00e+00	NA	NA	NA	NA	NA	Gm18705	WT_rescue
ENSMUSG00000110848	0.00e+00	NA	NA	NA	NA	NA	Gm47663	WT_rescue
ENSMUSG00000110849	0.00e+00	NA	NA	NA	NA	NA	Olfr932-ps1	WT_rescue
ENSMUSG00000110851	1.61e-01	-1.43e-01	4.029	-3.54e-02	9.72e-01	NA	Gm48902	WT_rescue
ENSMUSG00000110853	0.00e+00	NA	NA	NA	NA	NA	Gm47436	WT_rescue
ENSMUSG00000110854	0.00e+00	NA	NA	NA	NA	NA	Gm48345	WT_rescue
ENSMUSG00000110855	0.00e+00	NA	NA	NA	NA	NA	Olfr1007-ps1	WT_rescue
ENSMUSG00000110856	0.00e+00	NA	NA	NA	NA	NA	Timm29-ps1	WT_rescue
ENSMUSG00000110857	0.00e+00	NA	NA	NA	NA	NA	Gm48330	WT_rescue
ENSMUSG00000110858	0.00e+00	NA	NA	NA	NA	NA	Gm18160	WT_rescue
ENSMUSG00000110862	3.82e-01	1.08e+00	3.987	2.70e-01	7.87e-01	NA	Gm35835	WT_rescue
ENSMUSG00000110863	3.30e+00	6.47e-01	1.620	3.99e-01	6.90e-01	NA	Gm34655	WT_rescue
ENSMUSG00000110864	4.18e-02	8.08e-01	4.031	2.00e-01	8.41e-01	NA	Gm31374	WT_rescue
ENSMUSG00000110865	0.00e+00	NA	NA	NA	NA	NA	Gm47046	WT_rescue
ENSMUSG00000110866	1.63e+02	-3.97e-01	0.294	-1.35e+00	1.76e-01	3.69e-01	Gm48362	WT_rescue
ENSMUSG00000110867	0.00e+00	NA	NA	NA	NA	NA	Gm7368	WT_rescue
ENSMUSG00000110869	0.00e+00	NA	NA	NA	NA	NA	Gm49628	WT_rescue
ENSMUSG00000110870	0.00e+00	NA	NA	NA	NA	NA	Gm47081	WT_rescue
ENSMUSG00000110872	0.00e+00	NA	NA	NA	NA	NA	Gm48255	WT_rescue
ENSMUSG00000110873	0.00e+00	NA	NA	NA	NA	NA	Gm48652	WT_rescue
ENSMUSG00000110874	2.57e-01	3.01e-01	4.008	7.50e-02	9.40e-01	NA	D030045P18Rik	WT_rescue
ENSMUSG00000110875	0.00e+00	NA	NA	NA	NA	NA	Gm47100	WT_rescue
ENSMUSG00000110876	0.00e+00	NA	NA	NA	NA	NA	4933411E02Rik	WT_rescue
ENSMUSG00000110877	1.73e-01	-8.93e-01	4.055	-2.20e-01	8.26e-01	NA	Gm47427	WT_rescue
ENSMUSG00000110878	0.00e+00	NA	NA	NA	NA	NA	Or8y2-ps1	WT_rescue
ENSMUSG00000110879	0.00e+00	NA	NA	NA	NA	NA	Or9g10	WT_rescue
ENSMUSG00000110880	0.00e+00	NA	NA	NA	NA	NA	Gm48431	WT_rescue
ENSMUSG00000110881	0.00e+00	NA	NA	NA	NA	NA	Or8c19-ps1	WT_rescue
ENSMUSG00000110882	0.00e+00	NA	NA	NA	NA	NA	Gm7642	WT_rescue
ENSMUSG00000110884	0.00e+00	NA	NA	NA	NA	NA	Gm47416	WT_rescue
ENSMUSG00000110885	2.15e-01	-1.75e-01	4.028	-4.35e-02	9.65e-01	NA	Gm48739	WT_rescue
ENSMUSG00000110886	0.00e+00	NA	NA	NA	NA	NA	Olfr1108-ps1	WT_rescue
ENSMUSG00000110887	8.75e-02	1.28e+00	4.012	3.18e-01	7.51e-01	NA	Cbx3-ps8	WT_rescue
ENSMUSG00000110888	0.00e+00	NA	NA	NA	NA	NA	Gm47237	WT_rescue
ENSMUSG00000110889	0.00e+00	NA	NA	NA	NA	NA	Gm19611	WT_rescue
ENSMUSG00000110891	0.00e+00	NA	NA	NA	NA	NA	Gm40639	WT_rescue
ENSMUSG00000110892	0.00e+00	NA	NA	NA	NA	NA	Gm18585	WT_rescue
ENSMUSG00000110893	0.00e+00	NA	NA	NA	NA	NA	Gm47392	WT_rescue
ENSMUSG00000110894	4.52e-01	-1.34e+00	3.968	-3.37e-01	7.36e-01	NA	Gm48335	WT_rescue
ENSMUSG00000110895	3.87e+00	-2.53e+00	1.682	-1.50e+00	1.33e-01	NA	Gm48822	WT_rescue
ENSMUSG00000110896	6.88e+00	-2.04e-01	1.381	-1.48e-01	8.82e-01	NA	Gm48273	WT_rescue
ENSMUSG00000110897	0.00e+00	NA	NA	NA	NA	NA	Gm47085	WT_rescue
ENSMUSG00000110898	0.00e+00	NA	NA	NA	NA	NA	Gm40638	WT_rescue
ENSMUSG00000110899	1.58e+00	3.72e+00	2.647	1.40e+00	1.60e-01	NA	Gm48840	WT_rescue
ENSMUSG00000110901	0.00e+00	NA	NA	NA	NA	NA	Gm48393	WT_rescue
ENSMUSG00000110902	2.57e+00	4.41e+00	2.342	1.88e+00	5.99e-02	NA	Gm33104	WT_rescue
ENSMUSG00000110903	3.54e+00	-1.50e+00	1.575	-9.54e-01	3.40e-01	NA	Gm47857	WT_rescue
ENSMUSG00000110905	0.00e+00	NA	NA	NA	NA	NA	Gm48007	WT_rescue
ENSMUSG00000110908	0.00e+00	NA	NA	NA	NA	NA	Gm48434	WT_rescue
ENSMUSG00000110909	4.18e-02	8.08e-01	4.031	2.00e-01	8.41e-01	NA	B020014A21Rik	WT_rescue
ENSMUSG00000110910	2.51e-01	2.23e+00	3.987	5.59e-01	5.76e-01	NA	4921534A09Rik	WT_rescue
ENSMUSG00000110911	0.00e+00	NA	NA	NA	NA	NA	Gm47068	WT_rescue
ENSMUSG00000110912	0.00e+00	NA	NA	NA	NA	NA	Or8k33	WT_rescue
ENSMUSG00000110913	0.00e+00	NA	NA	NA	NA	NA	Gm47192	WT_rescue
ENSMUSG00000110914	2.64e+00	-1.04e-01	1.892	-5.52e-02	9.56e-01	NA	Gm48611	WT_rescue
ENSMUSG00000110915	2.37e-01	-1.44e+00	4.034	-3.56e-01	7.22e-01	NA	Gm36198	WT_rescue
ENSMUSG00000110916	2.51e-01	2.23e+00	3.987	5.59e-01	5.76e-01	NA	2310003N18Rik	WT_rescue
ENSMUSG00000110917	0.00e+00	NA	NA	NA	NA	NA	Gm33056	WT_rescue
ENSMUSG00000110918	0.00e+00	NA	NA	NA	NA	NA	Gm48862	WT_rescue
ENSMUSG00000110920	0.00e+00	NA	NA	NA	NA	NA	Gm48858	WT_rescue
ENSMUSG00000110922	4.18e-02	8.08e-01	4.031	2.00e-01	8.41e-01	NA	Gm35177	WT_rescue
ENSMUSG00000110923	0.00e+00	NA	NA	NA	NA	NA	Gm47499	WT_rescue
ENSMUSG00000110924	0.00e+00	NA	NA	NA	NA	NA	Gm40518	WT_rescue
ENSMUSG00000110925	0.00e+00	NA	NA	NA	NA	NA	Gm47858	WT_rescue
ENSMUSG00000110926	3.53e+00	4.00e+00	2.171	1.84e+00	6.53e-02	NA	Gm5917	WT_rescue
ENSMUSG00000110927	0.00e+00	NA	NA	NA	NA	NA	Gm48506	WT_rescue
ENSMUSG00000110928	2.49e+00	1.13e+00	1.813	6.23e-01	5.33e-01	NA	Gm48114	WT_rescue
ENSMUSG00000110929	0.00e+00	NA	NA	NA	NA	NA	Gm47757	WT_rescue
ENSMUSG00000110930	0.00e+00	NA	NA	NA	NA	NA	Gm19936	WT_rescue
ENSMUSG00000110932	0.00e+00	NA	NA	NA	NA	NA	Gm48640	WT_rescue
ENSMUSG00000110935	0.00e+00	NA	NA	NA	NA	NA	Gm8834	WT_rescue
ENSMUSG00000110936	0.00e+00	NA	NA	NA	NA	NA	Gm19212	WT_rescue
ENSMUSG00000110937	0.00e+00	NA	NA	NA	NA	NA	Gm47629	WT_rescue
ENSMUSG00000110938	0.00e+00	NA	NA	NA	NA	NA	1700124M09Rik	WT_rescue
ENSMUSG00000110940	0.00e+00	NA	NA	NA	NA	NA	Or13c10-ps1	WT_rescue
ENSMUSG00000110942	0.00e+00	NA	NA	NA	NA	NA	Gm47029	WT_rescue
ENSMUSG00000110943	0.00e+00	NA	NA	NA	NA	NA	Gm30674	WT_rescue
ENSMUSG00000110944	0.00e+00	NA	NA	NA	NA	NA	Gm19174	WT_rescue
ENSMUSG00000110945	3.52e+01	-3.89e-01	0.517	-7.51e-01	4.52e-01	6.60e-01	Gm9856	WT_rescue
ENSMUSG00000110946	1.61e-01	-1.43e-01	4.029	-3.54e-02	9.72e-01	NA	Gm47604	WT_rescue
ENSMUSG00000110947	0.00e+00	NA	NA	NA	NA	NA	Or10ak11	WT_rescue
ENSMUSG00000110949	1.01e+02	4.45e-01	0.372	1.20e+00	2.31e-01	4.38e-01	Nudt8	WT_rescue
ENSMUSG00000110950	0.00e+00	NA	NA	NA	NA	NA	Gm39384	WT_rescue
ENSMUSG00000110951	0.00e+00	NA	NA	NA	NA	NA	Gm47001	WT_rescue
ENSMUSG00000110952	0.00e+00	NA	NA	NA	NA	NA	Gm18226	WT_rescue
ENSMUSG00000110953	0.00e+00	NA	NA	NA	NA	NA	Or5n1-ps1	WT_rescue
ENSMUSG00000110956	0.00e+00	NA	NA	NA	NA	NA	Gm48834	WT_rescue
ENSMUSG00000110957	4.18e-02	8.08e-01	4.031	2.00e-01	8.41e-01	NA	Gm7439	WT_rescue
ENSMUSG00000110958	0.00e+00	NA	NA	NA	NA	NA	Gm33332	WT_rescue
ENSMUSG00000110959	3.28e-01	1.11e+00	3.988	2.78e-01	7.81e-01	NA	Gm47198	WT_rescue
ENSMUSG00000110960	4.18e-02	8.08e-01	4.031	2.00e-01	8.41e-01	NA	Supt4b	WT_rescue
ENSMUSG00000110962	8.37e-02	1.28e+00	4.011	3.20e-01	7.49e-01	NA	Gm47062	WT_rescue
ENSMUSG00000110964	2.93e-01	2.38e+00	3.984	5.96e-01	5.51e-01	NA	Gm20953	WT_rescue
ENSMUSG00000110966	0.00e+00	NA	NA	NA	NA	NA	Gm47255	WT_rescue
ENSMUSG00000110967	0.00e+00	NA	NA	NA	NA	NA	Gm40608	WT_rescue
ENSMUSG00000110968	8.37e-02	1.28e+00	4.011	3.20e-01	7.49e-01	NA	Gm19208	WT_rescue
ENSMUSG00000110969	0.00e+00	NA	NA	NA	NA	NA	Gm47174	WT_rescue
ENSMUSG00000110970	0.00e+00	NA	NA	NA	NA	NA	Or13c7b	WT_rescue
ENSMUSG00000110972	5.36e-01	-5.42e-01	3.808	-1.42e-01	8.87e-01	NA	5830462O15Rik	WT_rescue
ENSMUSG00000110973	0.00e+00	NA	NA	NA	NA	NA	Gm48130	WT_rescue
ENSMUSG00000110976	0.00e+00	NA	NA	NA	NA	NA	Gm48093	WT_rescue
ENSMUSG00000110977	1.61e-01	-1.43e-01	4.029	-3.54e-02	9.72e-01	NA	Gm48598	WT_rescue
ENSMUSG00000110978	0.00e+00	NA	NA	NA	NA	NA	Or5aj1-ps1	WT_rescue
ENSMUSG00000110980	5.45e+00	8.03e-01	1.319	6.09e-01	5.42e-01	NA	Gm47204	WT_rescue
ENSMUSG00000110981	2.15e-01	-1.75e-01	4.028	-4.35e-02	9.65e-01	NA	Gm35940	WT_rescue
ENSMUSG00000110982	3.34e-01	-9.13e-01	3.995	-2.28e-01	8.19e-01	NA	Gm48565	WT_rescue
ENSMUSG00000110983	0.00e+00	NA	NA	NA	NA	NA	Gm47679	WT_rescue
ENSMUSG00000110984	7.31e-01	-1.54e+00	3.375	-4.56e-01	6.49e-01	NA	Gm47131	WT_rescue
ENSMUSG00000110985	0.00e+00	NA	NA	NA	NA	NA	Or8ab2-ps1	WT_rescue
ENSMUSG00000110986	1.73e-01	-8.93e-01	4.055	-2.20e-01	8.26e-01	NA	Gm20276	WT_rescue
ENSMUSG00000110987	0.00e+00	NA	NA	NA	NA	NA	Gm47048	WT_rescue
ENSMUSG00000110988	0.00e+00	NA	NA	NA	NA	NA	Gm29909	WT_rescue
ENSMUSG00000110989	0.00e+00	NA	NA	NA	NA	NA	Gm7444	WT_rescue
ENSMUSG00000110991	0.00e+00	NA	NA	NA	NA	NA	Olfr908	WT_rescue
ENSMUSG00000110992	0.00e+00	NA	NA	NA	NA	NA	Gm35371	WT_rescue
ENSMUSG00000110993	4.73e+00	-2.97e+00	1.523	-1.95e+00	5.11e-02	NA	Gm47963	WT_rescue
ENSMUSG00000110995	0.00e+00	NA	NA	NA	NA	NA	Gm18789	WT_rescue
ENSMUSG00000110996	0.00e+00	NA	NA	NA	NA	NA	Gm36251	WT_rescue
ENSMUSG00000110997	4.03e+00	2.71e-01	1.418	1.91e-01	8.48e-01	NA	2610028D06Rik	WT_rescue
ENSMUSG00000110998	0.00e+00	NA	NA	NA	NA	NA	I730028E13Rik	WT_rescue
ENSMUSG00000110999	0.00e+00	NA	NA	NA	NA	NA	Or8z2-ps1	WT_rescue
ENSMUSG00000111000	0.00e+00	NA	NA	NA	NA	NA	Gm47108	WT_rescue
ENSMUSG00000111001	4.18e-02	8.08e-01	4.031	2.00e-01	8.41e-01	NA	Gm8767	WT_rescue
ENSMUSG00000111002	0.00e+00	NA	NA	NA	NA	NA	Gm47674	WT_rescue
ENSMUSG00000111003	3.90e-01	1.08e+00	3.987	2.72e-01	7.86e-01	NA	Gm47122	WT_rescue
ENSMUSG00000111004	0.00e+00	NA	NA	NA	NA	NA	Gm48272	WT_rescue
ENSMUSG00000111005	0.00e+00	NA	NA	NA	NA	NA	Gm33619	WT_rescue
ENSMUSG00000111006	2.48e-01	-8.93e-01	4.055	-2.20e-01	8.26e-01	NA	Gm10826	WT_rescue
ENSMUSG00000111008	6.02e+00	3.22e-01	1.387	2.32e-01	8.17e-01	NA	Gm31562	WT_rescue
ENSMUSG00000111010	0.00e+00	NA	NA	NA	NA	NA	Gm20734	WT_rescue
ENSMUSG00000111012	0.00e+00	NA	NA	NA	NA	NA	Gm7588	WT_rescue
ENSMUSG00000111013	2.70e+00	-2.13e-01	1.707	-1.25e-01	9.01e-01	NA	Gm32468	WT_rescue
ENSMUSG00000111014	0.00e+00	NA	NA	NA	NA	NA	Gm47795	WT_rescue
ENSMUSG00000111015	0.00e+00	NA	NA	NA	NA	NA	Gm3126	WT_rescue
ENSMUSG00000111016	0.00e+00	NA	NA	NA	NA	NA	Gm48462	WT_rescue
ENSMUSG00000111017	1.40e+00	7.88e-01	2.355	3.35e-01	7.38e-01	NA	Gm48314	WT_rescue
ENSMUSG00000111018	0.00e+00	NA	NA	NA	NA	NA	Or8g25-ps1	WT_rescue
ENSMUSG00000111019	0.00e+00	NA	NA	NA	NA	NA	Gm39404	WT_rescue
ENSMUSG00000111020	0.00e+00	NA	NA	NA	NA	NA	Gm1715	WT_rescue
ENSMUSG00000111021	0.00e+00	NA	NA	NA	NA	NA	Or1j21	WT_rescue
ENSMUSG00000111022	1.84e+00	2.62e-01	2.152	1.22e-01	9.03e-01	NA	Gm36367	WT_rescue
ENSMUSG00000111023	1.98e+00	7.24e-01	2.147	3.37e-01	7.36e-01	NA	Gm48391	WT_rescue
ENSMUSG00000111025	0.00e+00	NA	NA	NA	NA	NA	Gm47185	WT_rescue
ENSMUSG00000111027	0.00e+00	NA	NA	NA	NA	NA	Gm2981	WT_rescue
ENSMUSG00000111028	0.00e+00	NA	NA	NA	NA	NA	Gm5922	WT_rescue
ENSMUSG00000111029	0.00e+00	NA	NA	NA	NA	NA	Or4ae1-ps1	WT_rescue
ENSMUSG00000111030	1.35e+00	9.02e-01	2.448	3.68e-01	7.13e-01	NA	Gm47234	WT_rescue
ENSMUSG00000111031	0.00e+00	NA	NA	NA	NA	NA	Gm47458	WT_rescue
ENSMUSG00000111032	0.00e+00	NA	NA	NA	NA	NA	Or8n1-ps1	WT_rescue
ENSMUSG00000111033	0.00e+00	NA	NA	NA	NA	NA	Gm34322	WT_rescue
ENSMUSG00000111034	1.09e+00	3.74e+00	3.295	1.13e+00	2.57e-01	NA	Gm48066	WT_rescue
ENSMUSG00000111035	1.61e-01	-1.43e-01	4.029	-3.54e-02	9.72e-01	NA	Gm33054	WT_rescue
ENSMUSG00000111036	0.00e+00	NA	NA	NA	NA	NA	Gm47502	WT_rescue
ENSMUSG00000111037	0.00e+00	NA	NA	NA	NA	NA	Gm47235	WT_rescue
ENSMUSG00000111039	0.00e+00	NA	NA	NA	NA	NA	Gm47000	WT_rescue
ENSMUSG00000111041	0.00e+00	NA	NA	NA	NA	NA	Gm3011	WT_rescue
ENSMUSG00000111042	0.00e+00	NA	NA	NA	NA	NA	Gm18252	WT_rescue
ENSMUSG00000111043	0.00e+00	NA	NA	NA	NA	NA	2210414F02Rik	WT_rescue
ENSMUSG00000111044	1.43e+01	-1.47e+00	0.880	-1.67e+00	9.45e-02	2.43e-01	Gm47106	WT_rescue
ENSMUSG00000111045	2.18e+00	2.03e-01	1.854	1.10e-01	9.13e-01	NA	Gm47598	WT_rescue
ENSMUSG00000111046	0.00e+00	NA	NA	NA	NA	NA	Gm46197	WT_rescue
ENSMUSG00000111047	0.00e+00	NA	NA	NA	NA	NA	Gm4780	WT_rescue
ENSMUSG00000111048	0.00e+00	NA	NA	NA	NA	NA	Gm48173	WT_rescue
ENSMUSG00000111049	0.00e+00	NA	NA	NA	NA	NA	Gm34184	WT_rescue
ENSMUSG00000111050	0.00e+00	NA	NA	NA	NA	NA	Gm47877	WT_rescue
ENSMUSG00000111051	0.00e+00	NA	NA	NA	NA	NA	Gm47084	WT_rescue
ENSMUSG00000111052	0.00e+00	NA	NA	NA	NA	NA	Gm20139	WT_rescue
ENSMUSG00000111053	4.55e+00	-6.26e-01	1.359	-4.60e-01	6.45e-01	NA	Gm49343	WT_rescue
ENSMUSG00000111054	4.18e-02	8.08e-01	4.031	2.00e-01	8.41e-01	NA	4930545L08Rik	WT_rescue
ENSMUSG00000111055	1.41e+01	2.41e-02	0.790	3.06e-02	9.76e-01	9.89e-01	D030034A15Rik	WT_rescue
ENSMUSG00000111056	0.00e+00	NA	NA	NA	NA	NA	Gm39317	WT_rescue
ENSMUSG00000111057	0.00e+00	NA	NA	NA	NA	NA	Gm3442	WT_rescue
ENSMUSG00000111058	6.56e-01	1.20e+00	3.954	3.03e-01	7.62e-01	NA	Gm36033	WT_rescue
ENSMUSG00000111059	0.00e+00	NA	NA	NA	NA	NA	Gm33838	WT_rescue
ENSMUSG00000111060	0.00e+00	NA	NA	NA	NA	NA	Gm47238	WT_rescue
ENSMUSG00000111061	0.00e+00	NA	NA	NA	NA	NA	Gm46102	WT_rescue
ENSMUSG00000111062	0.00e+00	NA	NA	NA	NA	NA	Gm47253	WT_rescue
ENSMUSG00000111063	1.18e+02	2.45e-01	0.302	8.12e-01	4.17e-01	6.30e-01	Zfp660	WT_rescue
ENSMUSG00000111064	1.67e-01	1.86e+00	3.995	4.65e-01	6.42e-01	NA	Gm30285	WT_rescue
ENSMUSG00000111065	1.45e+00	2.32e+00	2.667	8.72e-01	3.83e-01	NA	Gm47676	WT_rescue
ENSMUSG00000111066	0.00e+00	NA	NA	NA	NA	NA	Gm30313	WT_rescue
ENSMUSG00000111067	4.38e+00	-1.77e+00	1.362	-1.30e+00	1.93e-01	NA	Gm48714	WT_rescue
ENSMUSG00000111068	9.35e+00	-1.66e+00	0.996	-1.67e+00	9.47e-02	NA	Gm35501	WT_rescue
ENSMUSG00000111069	4.18e-02	8.08e-01	4.031	2.00e-01	8.41e-01	NA	Gm48646	WT_rescue
ENSMUSG00000111070	0.00e+00	NA	NA	NA	NA	NA	Gm47596	WT_rescue
ENSMUSG00000111071	0.00e+00	NA	NA	NA	NA	NA	Olfr1266-ps1	WT_rescue
ENSMUSG00000111072	0.00e+00	NA	NA	NA	NA	NA	Gm9068	WT_rescue
ENSMUSG00000111073	0.00e+00	NA	NA	NA	NA	NA	Or10d5b	WT_rescue
ENSMUSG00000111074	0.00e+00	NA	NA	NA	NA	NA	Gm36435	WT_rescue
ENSMUSG00000111075	0.00e+00	NA	NA	NA	NA	NA	Gm47964	WT_rescue
ENSMUSG00000111077	2.93e+00	-1.38e+00	1.848	-7.48e-01	4.54e-01	NA	Gm48743	WT_rescue
ENSMUSG00000111078	0.00e+00	NA	NA	NA	NA	NA	Gm35028	WT_rescue
ENSMUSG00000111079	1.96e+00	-5.45e-02	2.176	-2.50e-02	9.80e-01	NA	Gm47112	WT_rescue
ENSMUSG00000111080	9.73e+01	2.96e-01	0.454	6.52e-01	5.14e-01	7.05e-01	Gm20300	WT_rescue
ENSMUSG00000111081	0.00e+00	NA	NA	NA	NA	NA	Gm47498	WT_rescue
ENSMUSG00000111082	0.00e+00	NA	NA	NA	NA	NA	Gm30934	WT_rescue
ENSMUSG00000111083	7.20e+00	-9.68e-01	1.329	-7.28e-01	4.67e-01	NA	Gm48274	WT_rescue
ENSMUSG00000111084	0.00e+00	NA	NA	NA	NA	NA	Gm48292	WT_rescue
ENSMUSG00000111085	0.00e+00	NA	NA	NA	NA	NA	Gm7607	WT_rescue
ENSMUSG00000111086	0.00e+00	NA	NA	NA	NA	NA	Gm48671	WT_rescue
ENSMUSG00000111087	0.00e+00	NA	NA	NA	NA	NA	Gm47168	WT_rescue
ENSMUSG00000111088	8.93e+00	-1.58e-01	1.016	-1.56e-01	8.76e-01	NA	9430081H08Rik	WT_rescue
ENSMUSG00000111089	0.00e+00	NA	NA	NA	NA	NA	Gm49427	WT_rescue
ENSMUSG00000111090	9.34e-01	-1.21e+00	3.074	-3.93e-01	6.94e-01	NA	Gm30698	WT_rescue
ENSMUSG00000111091	0.00e+00	NA	NA	NA	NA	NA	Gm48651	WT_rescue
ENSMUSG00000111092	3.88e-01	-1.08e+00	3.986	-2.72e-01	7.86e-01	NA	Gm17875	WT_rescue
ENSMUSG00000111093	0.00e+00	NA	NA	NA	NA	NA	Or12a1-ps1	WT_rescue
ENSMUSG00000111094	1.73e-01	-8.93e-01	4.055	-2.20e-01	8.26e-01	NA	Gm34425	WT_rescue
ENSMUSG00000111095	0.00e+00	NA	NA	NA	NA	NA	Gm18165	WT_rescue
ENSMUSG00000111096	0.00e+00	NA	NA	NA	NA	NA	Gm47203	WT_rescue
ENSMUSG00000111097	0.00e+00	NA	NA	NA	NA	NA	Gm34069	WT_rescue
ENSMUSG00000111098	0.00e+00	NA	NA	NA	NA	NA	Gm48057	WT_rescue
ENSMUSG00000111100	0.00e+00	NA	NA	NA	NA	NA	Gm47535	WT_rescue
ENSMUSG00000111102	0.00e+00	NA	NA	NA	NA	NA	Gm48189	WT_rescue
ENSMUSG00000111103	1.53e+00	-3.16e+00	2.951	-1.07e+00	2.85e-01	NA	1700016J18Rik	WT_rescue
ENSMUSG00000111104	0.00e+00	NA	NA	NA	NA	NA	Gm8512	WT_rescue
ENSMUSG00000111105	0.00e+00	NA	NA	NA	NA	NA	Gm5023	WT_rescue
ENSMUSG00000111106	0.00e+00	NA	NA	NA	NA	NA	Gm3318	WT_rescue
ENSMUSG00000111107	0.00e+00	NA	NA	NA	NA	NA	Gm48737	WT_rescue
ENSMUSG00000111108	0.00e+00	NA	NA	NA	NA	NA	Gm17795	WT_rescue
ENSMUSG00000111109	0.00e+00	NA	NA	NA	NA	NA	Gm30933	WT_rescue
ENSMUSG00000111110	0.00e+00	NA	NA	NA	NA	NA	Gm36855	WT_rescue
ENSMUSG00000111111	0.00e+00	NA	NA	NA	NA	NA	Gm47037	WT_rescue
ENSMUSG00000111112	0.00e+00	NA	NA	NA	NA	NA	Btf3-ps15	WT_rescue
ENSMUSG00000111114	0.00e+00	NA	NA	NA	NA	NA	Gm18703	WT_rescue
ENSMUSG00000111115	0.00e+00	NA	NA	NA	NA	NA	Gm47144	WT_rescue
ENSMUSG00000111116	0.00e+00	NA	NA	NA	NA	NA	Gm48065	WT_rescue
ENSMUSG00000111117	0.00e+00	NA	NA	NA	NA	NA	A730065G17Rik	WT_rescue
ENSMUSG00000111118	0.00e+00	NA	NA	NA	NA	NA	Gm6545	WT_rescue
ENSMUSG00000111119	0.00e+00	NA	NA	NA	NA	NA	Gm34005	WT_rescue
ENSMUSG00000111120	0.00e+00	NA	NA	NA	NA	NA	Gm49332	WT_rescue
ENSMUSG00000111121	0.00e+00	NA	NA	NA	NA	NA	Gm3523	WT_rescue
ENSMUSG00000111122	0.00e+00	NA	NA	NA	NA	NA	Gm5949	WT_rescue
ENSMUSG00000111124	0.00e+00	NA	NA	NA	NA	NA	Gm48373	WT_rescue
ENSMUSG00000111126	0.00e+00	NA	NA	NA	NA	NA	Gm39329	WT_rescue
ENSMUSG00000111127	0.00e+00	NA	NA	NA	NA	NA	Gm5010	WT_rescue
ENSMUSG00000111128	1.16e+02	1.82e-02	0.308	5.91e-02	9.53e-01	9.79e-01	Gm49338	WT_rescue
ENSMUSG00000111129	2.57e-01	3.01e-01	4.008	7.50e-02	9.40e-01	NA	Gm47542	WT_rescue
ENSMUSG00000111131	1.18e+00	1.82e+00	2.603	7.00e-01	4.84e-01	NA	9930024M15Rik	WT_rescue
ENSMUSG00000111132	0.00e+00	NA	NA	NA	NA	NA	Gm48142	WT_rescue
ENSMUSG00000111133	0.00e+00	NA	NA	NA	NA	NA	Gm5831	WT_rescue
ENSMUSG00000111135	0.00e+00	NA	NA	NA	NA	NA	Gm47670	WT_rescue
ENSMUSG00000111137	0.00e+00	NA	NA	NA	NA	NA	Gm2553	WT_rescue
ENSMUSG00000111139	0.00e+00	NA	NA	NA	NA	NA	Gm47497	WT_rescue
ENSMUSG00000111141	0.00e+00	NA	NA	NA	NA	NA	Gm47115	WT_rescue
ENSMUSG00000111142	0.00e+00	NA	NA	NA	NA	NA	Gm48131	WT_rescue
ENSMUSG00000111143	0.00e+00	NA	NA	NA	NA	NA	Gm47134	WT_rescue
ENSMUSG00000111144	0.00e+00	NA	NA	NA	NA	NA	Gm48193	WT_rescue
ENSMUSG00000111146	4.18e-02	8.08e-01	4.031	2.00e-01	8.41e-01	NA	Gm35454	WT_rescue
ENSMUSG00000111147	1.46e+00	3.46e+00	2.699	1.28e+00	2.00e-01	NA	Gm33699	WT_rescue
ENSMUSG00000111148	0.00e+00	NA	NA	NA	NA	NA	Gm2774	WT_rescue
ENSMUSG00000111149	0.00e+00	NA	NA	NA	NA	NA	Gm26564	WT_rescue
ENSMUSG00000111151	0.00e+00	NA	NA	NA	NA	NA	Gm5120	WT_rescue
ENSMUSG00000111153	0.00e+00	NA	NA	NA	NA	NA	Gm18820	WT_rescue
ENSMUSG00000111154	0.00e+00	NA	NA	NA	NA	NA	Gm47229	WT_rescue
ENSMUSG00000111155	0.00e+00	NA	NA	NA	NA	NA	Gm47197	WT_rescue
ENSMUSG00000111156	8.37e-02	1.28e+00	4.011	3.20e-01	7.49e-01	NA	Gm48814	WT_rescue
ENSMUSG00000111157	4.95e+00	1.37e+00	1.472	9.33e-01	3.51e-01	NA	Gm47887	WT_rescue
ENSMUSG00000111159	0.00e+00	NA	NA	NA	NA	NA	Or10ak13	WT_rescue
ENSMUSG00000111160	0.00e+00	NA	NA	NA	NA	NA	Gm48855	WT_rescue
ENSMUSG00000111161	2.44e-01	6.58e-01	3.999	1.65e-01	8.69e-01	NA	Gm48849	WT_rescue
ENSMUSG00000111162	8.37e-02	1.28e+00	4.011	3.20e-01	7.49e-01	NA	Gm7293	WT_rescue
ENSMUSG00000111163	0.00e+00	NA	NA	NA	NA	NA	Gm46136	WT_rescue
ENSMUSG00000111164	0.00e+00	NA	NA	NA	NA	NA	Gm47803	WT_rescue
ENSMUSG00000111165	0.00e+00	NA	NA	NA	NA	NA	4930553I21Rik	WT_rescue
ENSMUSG00000111166	0.00e+00	NA	NA	NA	NA	NA	Tpi-rs4	WT_rescue
ENSMUSG00000111167	0.00e+00	NA	NA	NA	NA	NA	Gm39321	WT_rescue
ENSMUSG00000111169	4.18e-02	8.08e-01	4.031	2.00e-01	8.41e-01	NA	Gm34004	WT_rescue
ENSMUSG00000111171	1.76e+01	-4.14e-01	0.727	-5.70e-01	5.69e-01	7.45e-01	Gm47815	WT_rescue
ENSMUSG00000111172	1.29e-01	1.61e+00	4.001	4.02e-01	6.88e-01	NA	Gm39302	WT_rescue
ENSMUSG00000111173	0.00e+00	NA	NA	NA	NA	NA	Gm48297	WT_rescue
ENSMUSG00000111174	0.00e+00	NA	NA	NA	NA	NA	Or4a68	WT_rescue
ENSMUSG00000111175	0.00e+00	NA	NA	NA	NA	NA	Gm19640	WT_rescue
ENSMUSG00000111176	2.41e+00	-1.60e+00	2.324	-6.87e-01	4.92e-01	NA	Gm47233	WT_rescue
ENSMUSG00000111177	0.00e+00	NA	NA	NA	NA	NA	Rps2-ps3	WT_rescue
ENSMUSG00000111179	0.00e+00	NA	NA	NA	NA	NA	Or5g27	WT_rescue
ENSMUSG00000111180	0.00e+00	NA	NA	NA	NA	NA	Gm39348	WT_rescue
ENSMUSG00000111181	0.00e+00	NA	NA	NA	NA	NA	Gm48124	WT_rescue
ENSMUSG00000111182	0.00e+00	NA	NA	NA	NA	NA	Gm35430	WT_rescue
ENSMUSG00000111183	0.00e+00	NA	NA	NA	NA	NA	Gm48486	WT_rescue
ENSMUSG00000111184	0.00e+00	NA	NA	NA	NA	NA	Gm49661	WT_rescue
ENSMUSG00000111186	0.00e+00	NA	NA	NA	NA	NA	Gm48135	WT_rescue
ENSMUSG00000111188	0.00e+00	NA	NA	NA	NA	NA	Gm19709	WT_rescue
ENSMUSG00000111189	0.00e+00	NA	NA	NA	NA	NA	Gm48293	WT_rescue
ENSMUSG00000111190	0.00e+00	NA	NA	NA	NA	NA	Or8g29-ps1	WT_rescue
ENSMUSG00000111191	0.00e+00	NA	NA	NA	NA	NA	Gm6015	WT_rescue
ENSMUSG00000111192	0.00e+00	NA	NA	NA	NA	NA	Gm47128	WT_rescue
ENSMUSG00000111193	0.00e+00	NA	NA	NA	NA	NA	Gm35288	WT_rescue
ENSMUSG00000111194	0.00e+00	NA	NA	NA	NA	NA	Gm47180	WT_rescue
ENSMUSG00000111195	4.18e-02	8.08e-01	4.031	2.00e-01	8.41e-01	NA	Gm48215	WT_rescue
ENSMUSG00000111196	0.00e+00	NA	NA	NA	NA	NA	Gm47581	WT_rescue
ENSMUSG00000111197	1.29e-01	1.61e+00	4.001	4.02e-01	6.88e-01	NA	Gm10608	WT_rescue
ENSMUSG00000111198	0.00e+00	NA	NA	NA	NA	NA	Gm34263	WT_rescue
ENSMUSG00000111199	0.00e+00	NA	NA	NA	NA	NA	Gm47875	WT_rescue
ENSMUSG00000111200	0.00e+00	NA	NA	NA	NA	NA	Gm33728	WT_rescue
ENSMUSG00000111201	0.00e+00	NA	NA	NA	NA	NA	Gm47178	WT_rescue
ENSMUSG00000111202	0.00e+00	NA	NA	NA	NA	NA	Gm48275	WT_rescue
ENSMUSG00000111203	0.00e+00	NA	NA	NA	NA	NA	Gm48719	WT_rescue
ENSMUSG00000111204	0.00e+00	NA	NA	NA	NA	NA	Gm47320	WT_rescue
ENSMUSG00000111205	2.32e+00	-2.87e-01	2.254	-1.28e-01	8.99e-01	NA	Gm39307	WT_rescue
ENSMUSG00000111207	0.00e+00	NA	NA	NA	NA	NA	Gm8125	WT_rescue
ENSMUSG00000111208	0.00e+00	NA	NA	NA	NA	NA	Gm48197	WT_rescue
ENSMUSG00000111209	3.75e-01	-4.37e-01	3.976	-1.10e-01	9.12e-01	NA	Gm7529	WT_rescue
ENSMUSG00000111210	0.00e+00	NA	NA	NA	NA	NA	Gm18378	WT_rescue
ENSMUSG00000111211	2.37e-01	-1.44e+00	4.034	-3.56e-01	7.22e-01	NA	Gm48233	WT_rescue
ENSMUSG00000111212	7.58e+00	1.93e+00	1.152	1.68e+00	9.33e-02	NA	5330432J10Rik	WT_rescue
ENSMUSG00000111213	4.18e-02	8.08e-01	4.031	2.00e-01	8.41e-01	NA	Gm47867	WT_rescue
ENSMUSG00000111215	0.00e+00	NA	NA	NA	NA	NA	Gm48654	WT_rescue
ENSMUSG00000111216	0.00e+00	NA	NA	NA	NA	NA	Gm47044	WT_rescue
ENSMUSG00000111217	0.00e+00	NA	NA	NA	NA	NA	Gm48711	WT_rescue
ENSMUSG00000111218	1.19e-01	-8.60e-01	4.056	-2.12e-01	8.32e-01	NA	Gm46999	WT_rescue
ENSMUSG00000111219	0.00e+00	NA	NA	NA	NA	NA	Gm38642	WT_rescue
ENSMUSG00000111221	7.16e-01	2.14e+00	3.411	6.27e-01	5.31e-01	NA	Gm47133	WT_rescue
ENSMUSG00000111222	0.00e+00	NA	NA	NA	NA	NA	Gm34158	WT_rescue
ENSMUSG00000111223	0.00e+00	NA	NA	NA	NA	NA	Gm47089	WT_rescue
ENSMUSG00000111224	0.00e+00	NA	NA	NA	NA	NA	Gm18669	WT_rescue
ENSMUSG00000111225	0.00e+00	NA	NA	NA	NA	NA	Gm47790	WT_rescue
ENSMUSG00000111227	1.73e-01	-8.93e-01	4.055	-2.20e-01	8.26e-01	NA	Gm20149	WT_rescue
ENSMUSG00000111228	1.58e+01	2.10e+00	1.194	1.76e+00	7.84e-02	2.12e-01	Gm48789	WT_rescue
ENSMUSG00000111229	2.37e-01	-1.44e+00	4.034	-3.56e-01	7.22e-01	NA	Gm39323	WT_rescue
ENSMUSG00000111231	0.00e+00	NA	NA	NA	NA	NA	Gm47054	WT_rescue
ENSMUSG00000111232	6.96e-01	3.24e+00	3.838	8.44e-01	3.99e-01	NA	A730043L09Rik	WT_rescue
ENSMUSG00000111233	0.00e+00	NA	NA	NA	NA	NA	Gm47069	WT_rescue
ENSMUSG00000111234	0.00e+00	NA	NA	NA	NA	NA	4930591E09Rik	WT_rescue
ENSMUSG00000111235	2.09e-01	2.06e+00	3.990	5.16e-01	6.06e-01	NA	Gm4657	WT_rescue
ENSMUSG00000111236	1.53e+00	-1.49e+00	2.391	-6.24e-01	5.32e-01	NA	Gm31614	WT_rescue
ENSMUSG00000111238	8.37e-02	1.28e+00	4.011	3.20e-01	7.49e-01	NA	Gm19113	WT_rescue
ENSMUSG00000111239	0.00e+00	NA	NA	NA	NA	NA	Or4a75	WT_rescue
ENSMUSG00000111240	5.12e+00	-2.04e+00	1.401	-1.45e+00	1.46e-01	NA	Gm39312	WT_rescue
ENSMUSG00000111241	0.00e+00	NA	NA	NA	NA	NA	Gm19121	WT_rescue
ENSMUSG00000111242	0.00e+00	NA	NA	NA	NA	NA	Gm8155	WT_rescue
ENSMUSG00000111243	0.00e+00	NA	NA	NA	NA	NA	Gm4668	WT_rescue
ENSMUSG00000111244	6.77e-01	-1.40e+00	3.896	-3.60e-01	7.19e-01	NA	Gm47130	WT_rescue
ENSMUSG00000111245	0.00e+00	NA	NA	NA	NA	NA	Gm39388	WT_rescue
ENSMUSG00000111246	1.85e+00	-3.50e+00	2.173	-1.61e+00	1.07e-01	NA	4930517E14Rik	WT_rescue
ENSMUSG00000111248	0.00e+00	NA	NA	NA	NA	NA	Or10e1-ps1	WT_rescue
ENSMUSG00000111249	0.00e+00	NA	NA	NA	NA	NA	Gm47717	WT_rescue
ENSMUSG00000111250	0.00e+00	NA	NA	NA	NA	NA	Gm47818	WT_rescue
ENSMUSG00000111251	0.00e+00	NA	NA	NA	NA	NA	Gm18671	WT_rescue
ENSMUSG00000111252	0.00e+00	NA	NA	NA	NA	NA	Gm47317	WT_rescue
ENSMUSG00000111253	0.00e+00	NA	NA	NA	NA	NA	Gm34654	WT_rescue
ENSMUSG00000111254	1.26e-01	1.61e+00	4.001	4.02e-01	6.88e-01	NA	Gm48717	WT_rescue
ENSMUSG00000111256	0.00e+00	NA	NA	NA	NA	NA	Gm48094	WT_rescue
ENSMUSG00000111257	0.00e+00	NA	NA	NA	NA	NA	Gm21089	WT_rescue
ENSMUSG00000111258	0.00e+00	NA	NA	NA	NA	NA	Gm34397	WT_rescue
ENSMUSG00000111259	5.27e+00	-1.68e+00	1.400	-1.20e+00	2.31e-01	NA	Or10ak7	WT_rescue
ENSMUSG00000111260	0.00e+00	NA	NA	NA	NA	NA	Gm47714	WT_rescue
ENSMUSG00000111262	0.00e+00	NA	NA	NA	NA	NA	Gm47354	WT_rescue
ENSMUSG00000111263	0.00e+00	NA	NA	NA	NA	NA	Gm7680	WT_rescue
ENSMUSG00000111264	6.13e+00	-1.11e+00	1.464	-7.59e-01	4.48e-01	NA	E030022I16Rik	WT_rescue
ENSMUSG00000111265	0.00e+00	NA	NA	NA	NA	NA	Gm47784	WT_rescue
ENSMUSG00000111266	4.18e-02	8.08e-01	4.031	2.00e-01	8.41e-01	NA	Gm30570	WT_rescue
ENSMUSG00000111267	0.00e+00	NA	NA	NA	NA	NA	Gm18292	WT_rescue
ENSMUSG00000111268	0.00e+00	NA	NA	NA	NA	NA	Gm47126	WT_rescue
ENSMUSG00000111269	2.39e+01	9.30e-02	0.739	1.26e-01	9.00e-01	9.50e-01	Gm47933	WT_rescue
ENSMUSG00000111270	0.00e+00	NA	NA	NA	NA	NA	Gm47066	WT_rescue
ENSMUSG00000111271	8.37e-02	1.28e+00	4.011	3.20e-01	7.49e-01	NA	Gm48127	WT_rescue
ENSMUSG00000111272	0.00e+00	NA	NA	NA	NA	NA	Gm7787	WT_rescue
ENSMUSG00000111273	2.17e-01	2.07e+00	3.990	5.18e-01	6.04e-01	NA	Or6c7	WT_rescue
ENSMUSG00000111274	8.37e-02	1.28e+00	4.011	3.20e-01	7.49e-01	NA	Gm47409	WT_rescue
ENSMUSG00000111275	0.00e+00	NA	NA	NA	NA	NA	Gm29824	WT_rescue
ENSMUSG00000111276	0.00e+00	NA	NA	NA	NA	NA	Gm47778	WT_rescue
ENSMUSG00000111278	0.00e+00	NA	NA	NA	NA	NA	Gm32743	WT_rescue
ENSMUSG00000111280	0.00e+00	NA	NA	NA	NA	NA	Gm47239	WT_rescue
ENSMUSG00000111281	0.00e+00	NA	NA	NA	NA	NA	Gm48830	WT_rescue
ENSMUSG00000111282	0.00e+00	NA	NA	NA	NA	NA	Gm47528	WT_rescue
ENSMUSG00000111283	1.73e-01	-8.93e-01	4.055	-2.20e-01	8.26e-01	NA	E230034D01Rik	WT_rescue
ENSMUSG00000111284	0.00e+00	NA	NA	NA	NA	NA	Gm47334	WT_rescue
ENSMUSG00000111285	0.00e+00	NA	NA	NA	NA	NA	Gm47051	WT_rescue
ENSMUSG00000111286	0.00e+00	NA	NA	NA	NA	NA	Gm18745	WT_rescue
ENSMUSG00000111290	4.32e+00	-5.37e-01	1.560	-3.45e-01	7.30e-01	NA	Gm5122	WT_rescue
ENSMUSG00000111291	2.49e+01	2.92e-01	0.604	4.84e-01	6.28e-01	7.89e-01	Gm48604	WT_rescue
ENSMUSG00000111292	2.63e+00	-3.54e+00	1.884	-1.88e+00	6.04e-02	NA	Gm48627	WT_rescue
ENSMUSG00000111293	4.97e+00	1.11e+00	1.315	8.45e-01	3.98e-01	NA	Gm34006	WT_rescue
ENSMUSG00000111294	0.00e+00	NA	NA	NA	NA	NA	Gm47215	WT_rescue
ENSMUSG00000111295	0.00e+00	NA	NA	NA	NA	NA	Or5av1-ps1	WT_rescue
ENSMUSG00000111296	0.00e+00	NA	NA	NA	NA	NA	2010001M07Rik	WT_rescue
ENSMUSG00000111297	0.00e+00	NA	NA	NA	NA	NA	Gm6082	WT_rescue
ENSMUSG00000111298	0.00e+00	NA	NA	NA	NA	NA	Gm3473	WT_rescue
ENSMUSG00000111299	0.00e+00	NA	NA	NA	NA	NA	4930540M03Rik	WT_rescue
ENSMUSG00000111300	0.00e+00	NA	NA	NA	NA	NA	Rpl26-ps1	WT_rescue
ENSMUSG00000111301	8.75e-02	1.28e+00	4.012	3.18e-01	7.51e-01	NA	Gm30671	WT_rescue
ENSMUSG00000111302	0.00e+00	NA	NA	NA	NA	NA		WT_rescue
ENSMUSG00000111303	0.00e+00	NA	NA	NA	NA	NA	4930502A04Rik	WT_rescue
ENSMUSG00000111304	0.00e+00	NA	NA	NA	NA	NA	Gm47677	WT_rescue
ENSMUSG00000111305	0.00e+00	NA	NA	NA	NA	NA	Or8ae1-ps1	WT_rescue
ENSMUSG00000111306	0.00e+00	NA	NA	NA	NA	NA	Or8k27	WT_rescue
ENSMUSG00000111308	8.75e-02	1.28e+00	4.012	3.18e-01	7.51e-01	NA	Gm48710	WT_rescue
ENSMUSG00000111309	0.00e+00	NA	NA	NA	NA	NA	Gm18863	WT_rescue
ENSMUSG00000111310	0.00e+00	NA	NA	NA	NA	NA	Gm47005	WT_rescue
ENSMUSG00000111312	8.80e-01	-2.80e-01	2.830	-9.90e-02	9.21e-01	NA	Gm47205	WT_rescue
ENSMUSG00000111313	8.37e-02	1.28e+00	4.011	3.20e-01	7.49e-01	NA	Gm18942	WT_rescue
ENSMUSG00000111315	0.00e+00	NA	NA	NA	NA	NA	Gm47473	WT_rescue
ENSMUSG00000111316	4.18e-02	8.08e-01	4.031	2.00e-01	8.41e-01	NA	Gm47344	WT_rescue
ENSMUSG00000111317	0.00e+00	NA	NA	NA	NA	NA	Gm47333	WT_rescue
ENSMUSG00000111318	0.00e+00	NA	NA	NA	NA	NA	Gm48483	WT_rescue
ENSMUSG00000111320	0.00e+00	NA	NA	NA	NA	NA	Gm48546	WT_rescue
ENSMUSG00000111322	0.00e+00	NA	NA	NA	NA	NA	Gm48002	WT_rescue
ENSMUSG00000111323	0.00e+00	NA	NA	NA	NA	NA	Gm48129	WT_rescue
ENSMUSG00000111324	4.18e-02	8.08e-01	4.031	2.00e-01	8.41e-01	NA	Gm31410	WT_rescue
ENSMUSG00000111325	1.16e+01	-3.03e-01	0.964	-3.14e-01	7.54e-01	8.71e-01	Gm47140	WT_rescue
ENSMUSG00000111326	3.46e-01	-1.80e+00	4.013	-4.49e-01	6.54e-01	NA	Gm3953	WT_rescue
ENSMUSG00000111327	1.28e+01	1.21e+00	0.897	1.35e+00	1.78e-01	3.71e-01	Gm48401	WT_rescue
ENSMUSG00000111329	3.28e-01	1.11e+00	3.988	2.78e-01	7.81e-01	NA	A830035O19Rik	WT_rescue
ENSMUSG00000111330	0.00e+00	NA	NA	NA	NA	NA	Gm19790	WT_rescue
ENSMUSG00000111333	1.85e+00	-1.45e+00	2.215	-6.52e-01	5.14e-01	NA	Gm48670	WT_rescue
ENSMUSG00000111334	1.15e+01	9.74e-01	1.108	8.79e-01	3.79e-01	5.94e-01	Gm30015	WT_rescue
ENSMUSG00000111335	8.37e-02	1.28e+00	4.011	3.20e-01	7.49e-01	NA	Gm39375	WT_rescue
ENSMUSG00000111336	0.00e+00	NA	NA	NA	NA	NA	Aldoa-ps4	WT_rescue
ENSMUSG00000111337	8.37e-02	1.28e+00	4.011	3.20e-01	7.49e-01	NA	Gm6885	WT_rescue
ENSMUSG00000111338	0.00e+00	NA	NA	NA	NA	NA	Or13c7e-ps1	WT_rescue
ENSMUSG00000111339	0.00e+00	NA	NA	NA	NA	NA	Gm57190	WT_rescue
ENSMUSG00000111340	0.00e+00	NA	NA	NA	NA	NA	Gm47171	WT_rescue
ENSMUSG00000111341	1.16e+00	2.46e+00	3.336	7.37e-01	4.61e-01	NA	Gm47111	WT_rescue
ENSMUSG00000111342	0.00e+00	NA	NA	NA	NA	NA	4933404K13Rik	WT_rescue
ENSMUSG00000111343	4.88e+00	8.50e-01	1.457	5.84e-01	5.60e-01	NA	Gm47175	WT_rescue
ENSMUSG00000111344	0.00e+00	NA	NA	NA	NA	NA	Gm48467	WT_rescue
ENSMUSG00000111345	2.88e+00	-2.58e+00	2.043	-1.26e+00	2.06e-01	NA	Gm48562	WT_rescue
ENSMUSG00000111346	0.00e+00	NA	NA	NA	NA	NA	Gm18586	WT_rescue
ENSMUSG00000111348	9.00e+00	1.85e-01	0.983	1.88e-01	8.51e-01	NA	Gm19531	WT_rescue
ENSMUSG00000111349	0.00e+00	NA	NA	NA	NA	NA	Gm48191	WT_rescue
ENSMUSG00000111350	0.00e+00	NA	NA	NA	NA	NA	Gm47182	WT_rescue
ENSMUSG00000111351	8.37e-02	1.28e+00	4.011	3.20e-01	7.49e-01	NA	Gm48537	WT_rescue
ENSMUSG00000111352	0.00e+00	NA	NA	NA	NA	NA	Gm5369	WT_rescue
ENSMUSG00000111353	0.00e+00	NA	NA	NA	NA	NA	Gm19324	WT_rescue
ENSMUSG00000111354	0.00e+00	NA	NA	NA	NA	NA	Gm33914	WT_rescue
ENSMUSG00000111355	0.00e+00	NA	NA	NA	NA	NA	Idi1-ps3	WT_rescue
ENSMUSG00000111356	1.67e-01	1.86e+00	3.995	4.65e-01	6.42e-01	NA	Rpl32l	WT_rescue
ENSMUSG00000111357	4.18e-02	8.08e-01	4.031	2.00e-01	8.41e-01	NA	Gm6980	WT_rescue
ENSMUSG00000111358	1.78e+00	-1.98e+00	2.194	-9.03e-01	3.66e-01	NA	2900078I11Rik	WT_rescue
ENSMUSG00000111359	0.00e+00	NA	NA	NA	NA	NA	Gm39336	WT_rescue
ENSMUSG00000111360	1.90e+00	4.39e-01	2.176	2.02e-01	8.40e-01	NA	Gm38642	WT_rescue
ENSMUSG00000111361	8.02e+00	3.46e+00	1.285	2.69e+00	7.17e-03	NA	Gm47445	WT_rescue
ENSMUSG00000111362	4.18e-02	8.08e-01	4.031	2.00e-01	8.41e-01	NA	Gm47389	WT_rescue
ENSMUSG00000111363	0.00e+00	NA	NA	NA	NA	NA	Gm35024	WT_rescue
ENSMUSG00000111364	0.00e+00	NA	NA	NA	NA	NA	Gm36745	WT_rescue
ENSMUSG00000111365	4.24e-01	1.25e+00	3.984	3.13e-01	7.55e-01	NA	Gm47772	WT_rescue
ENSMUSG00000111366	0.00e+00	NA	NA	NA	NA	NA	Gm47156	WT_rescue
ENSMUSG00000111368	1.19e-01	-8.60e-01	4.056	-2.12e-01	8.32e-01	NA	Gm47889	WT_rescue
ENSMUSG00000111369	4.18e-02	8.08e-01	4.031	2.00e-01	8.41e-01	NA	Gm47043	WT_rescue
ENSMUSG00000111371	0.00e+00	NA	NA	NA	NA	NA	Gm47162	WT_rescue
ENSMUSG00000111373	0.00e+00	NA	NA	NA	NA	NA	Gm48818	WT_rescue
ENSMUSG00000111374	1.61e-01	-1.43e-01	4.029	-3.54e-02	9.72e-01	NA	Gm50490	WT_rescue
ENSMUSG00000111375	1.85e+02	-6.03e-01	0.394	-1.53e+00	1.25e-01	2.94e-01	Btbd8	WT_rescue
ENSMUSG00000111376	0.00e+00	NA	NA	NA	NA	NA	Gm47099	WT_rescue
ENSMUSG00000111377	4.26e+00	1.66e+00	1.504	1.11e+00	2.69e-01	NA	Gm40634	WT_rescue
ENSMUSG00000111378	1.61e+00	2.26e+00	2.720	8.30e-01	4.06e-01	NA	Gm47230	WT_rescue
ENSMUSG00000111379	0.00e+00	NA	NA	NA	NA	NA	Gm48346	WT_rescue
ENSMUSG00000111380	1.73e-01	-8.93e-01	4.055	-2.20e-01	8.26e-01	NA	D9Wsu149	WT_rescue
ENSMUSG00000111381	0.00e+00	NA	NA	NA	NA	NA	Gm34424	WT_rescue
ENSMUSG00000111382	0.00e+00	NA	NA	NA	NA	NA	Gm47536	WT_rescue
ENSMUSG00000111383	0.00e+00	NA	NA	NA	NA	NA	Gm18914	WT_rescue
ENSMUSG00000111384	0.00e+00	NA	NA	NA	NA	NA	Or8y1-ps1	WT_rescue
ENSMUSG00000111386	0.00e+00	NA	NA	NA	NA	NA	Gm48842	WT_rescue
ENSMUSG00000111387	0.00e+00	NA	NA	NA	NA	NA	Gm48803	WT_rescue
ENSMUSG00000111388	1.26e-01	1.61e+00	4.001	4.02e-01	6.88e-01	NA	Gm7183	WT_rescue
ENSMUSG00000111389	6.98e-01	-1.39e+00	3.470	-3.99e-01	6.90e-01	NA	Gm39465	WT_rescue
ENSMUSG00000111390	2.72e+00	6.24e-01	1.747	3.57e-01	7.21e-01	NA	Gm48796	WT_rescue
ENSMUSG00000111394	4.11e+02	-8.96e-01	0.279	-3.21e+00	1.32e-03	9.78e-03	Gm49759	WT_rescue
ENSMUSG00000111395	4.96e-01	-2.24e+00	3.982	-5.62e-01	5.74e-01	NA	Gm18655	WT_rescue
ENSMUSG00000111396	0.00e+00	NA	NA	NA	NA	NA	Gm7333	WT_rescue
ENSMUSG00000111397	1.04e+00	3.69e+00	3.247	1.14e+00	2.56e-01	NA	Gm48232	WT_rescue
ENSMUSG00000111398	0.00e+00	NA	NA	NA	NA	NA	D330037F02Rik	WT_rescue
ENSMUSG00000111399	0.00e+00	NA	NA	NA	NA	NA	Gm47328	WT_rescue
ENSMUSG00000111400	0.00e+00	NA	NA	NA	NA	NA	Gm29961	WT_rescue
ENSMUSG00000111403	0.00e+00	NA	NA	NA	NA	NA	Gm47544	WT_rescue
ENSMUSG00000111404	0.00e+00	NA	NA	NA	NA	NA	Gm47169	WT_rescue
ENSMUSG00000111405	1.67e-01	1.86e+00	3.995	4.65e-01	6.42e-01	NA	Gm2594	WT_rescue
ENSMUSG00000111406	0.00e+00	NA	NA	NA	NA	NA	Gm47449	WT_rescue
ENSMUSG00000111409	9.74e-01	1.26e+00	3.448	3.65e-01	7.15e-01	NA	Gm49380	WT_rescue
ENSMUSG00000111410	0.00e+00	NA	NA	NA	NA	NA	Gm49337	WT_rescue
ENSMUSG00000111411	0.00e+00	NA	NA	NA	NA	NA	Gm33778	WT_rescue
ENSMUSG00000111412	0.00e+00	NA	NA	NA	NA	NA	Gm47047	WT_rescue
ENSMUSG00000111413	0.00e+00	NA	NA	NA	NA	NA	Gm47716	WT_rescue
ENSMUSG00000111414	0.00e+00	NA	NA	NA	NA	NA	Gm18103	WT_rescue
ENSMUSG00000111415	0.00e+00	NA	NA	NA	NA	NA	Gm39325	WT_rescue
ENSMUSG00000111416	0.00e+00	NA	NA	NA	NA	NA	Gm48331	WT_rescue
ENSMUSG00000111417	4.18e-02	8.08e-01	4.031	2.00e-01	8.41e-01	NA	Gm47430	WT_rescue
ENSMUSG00000111418	0.00e+00	NA	NA	NA	NA	NA	Gm18016	WT_rescue
ENSMUSG00000111419	0.00e+00	NA	NA	NA	NA	NA	Gm47568	WT_rescue
ENSMUSG00000111420	0.00e+00	NA	NA	NA	NA	NA	Or10m1-ps1	WT_rescue
ENSMUSG00000111421	1.67e-01	1.86e+00	3.995	4.65e-01	6.42e-01	NA	Gm47643	WT_rescue
ENSMUSG00000111422	8.07e-01	-6.48e-01	3.261	-1.99e-01	8.42e-01	NA	1700027J07Rik	WT_rescue
ENSMUSG00000111423	0.00e+00	NA	NA	NA	NA	NA	Dppa5c	WT_rescue
ENSMUSG00000111424	5.30e-01	8.48e-01	3.960	2.14e-01	8.30e-01	NA	Gm48478	WT_rescue
ENSMUSG00000111425	6.35e-01	-1.88e+00	3.933	-4.77e-01	6.33e-01	NA	Gm47324	WT_rescue
ENSMUSG00000111426	0.00e+00	NA	NA	NA	NA	NA	Gm47318	WT_rescue
ENSMUSG00000111427	0.00e+00	NA	NA	NA	NA	NA	Gm6390	WT_rescue
ENSMUSG00000111428	0.00e+00	NA	NA	NA	NA	NA	Gm47146	WT_rescue
ENSMUSG00000111429	0.00e+00	NA	NA	NA	NA	NA	Gm32511	WT_rescue
ENSMUSG00000111430	0.00e+00	NA	NA	NA	NA	NA	Or8ab1-ps1	WT_rescue
ENSMUSG00000111431	0.00e+00	NA	NA	NA	NA	NA	Gm17779	WT_rescue
ENSMUSG00000111432	0.00e+00	NA	NA	NA	NA	NA	Gm47993	WT_rescue
ENSMUSG00000111433	3.50e-01	2.53e+00	3.981	6.34e-01	5.26e-01	NA	Gm47378	WT_rescue
ENSMUSG00000111434	6.56e-01	1.20e+00	3.954	3.03e-01	7.62e-01	NA	Gm47121	WT_rescue
ENSMUSG00000111435	0.00e+00	NA	NA	NA	NA	NA	Gm47358	WT_rescue
ENSMUSG00000111436	4.42e+00	-1.59e-01	1.542	-1.03e-01	9.18e-01	NA	Gm47356	WT_rescue
ENSMUSG00000111437	0.00e+00	NA	NA	NA	NA	NA	Gm47236	WT_rescue
ENSMUSG00000111438	0.00e+00	NA	NA	NA	NA	NA	Rps2-ps12	WT_rescue
ENSMUSG00000111439	0.00e+00	NA	NA	NA	NA	NA	Gm47633	WT_rescue
ENSMUSG00000111440	0.00e+00	NA	NA	NA	NA	NA	Vmn1r-ps50	WT_rescue
ENSMUSG00000111441	0.00e+00	NA	NA	NA	NA	NA	Gm47137	WT_rescue
ENSMUSG00000111442	2.51e-01	2.23e+00	3.987	5.59e-01	5.76e-01	NA	Gm48334	WT_rescue
ENSMUSG00000111443	0.00e+00	NA	NA	NA	NA	NA	Gm46123	WT_rescue
ENSMUSG00000111444	0.00e+00	NA	NA	NA	NA	NA	Gm47923	WT_rescue
ENSMUSG00000111445	0.00e+00	NA	NA	NA	NA	NA	Gm47070	WT_rescue
ENSMUSG00000111446	1.61e-01	-1.43e-01	4.029	-3.54e-02	9.72e-01	NA	Gm6581	WT_rescue
ENSMUSG00000111447	7.57e+00	-1.06e+00	1.149	-9.22e-01	3.57e-01	NA	Gm48249	WT_rescue
ENSMUSG00000111448	6.80e-01	1.29e-01	3.182	4.06e-02	9.68e-01	NA	Or8b48	WT_rescue
ENSMUSG00000111449	0.00e+00	NA	NA	NA	NA	NA	Gm34105	WT_rescue
ENSMUSG00000111450	0.00e+00	NA	NA	NA	NA	NA	Gm33351	WT_rescue
ENSMUSG00000111451	0.00e+00	NA	NA	NA	NA	NA	Gm47321	WT_rescue
ENSMUSG00000111453	0.00e+00	NA	NA	NA	NA	NA	Or8d22-ps1	WT_rescue
ENSMUSG00000111454	0.00e+00	NA	NA	NA	NA	NA	Or5g29	WT_rescue
ENSMUSG00000111455	0.00e+00	NA	NA	NA	NA	NA	Or8m1-ps1	WT_rescue
ENSMUSG00000111456	8.37e-02	1.28e+00	4.011	3.20e-01	7.49e-01	NA	Or4a72	WT_rescue
ENSMUSG00000111457	0.00e+00	NA	NA	NA	NA	NA	Gm18996	WT_rescue
ENSMUSG00000111458	0.00e+00	NA	NA	NA	NA	NA	Gm47035	WT_rescue
ENSMUSG00000111459	8.37e-02	1.28e+00	4.011	3.20e-01	7.49e-01	NA	Gm8031	WT_rescue
ENSMUSG00000111462	0.00e+00	NA	NA	NA	NA	NA	Gm49317	WT_rescue
ENSMUSG00000111463	0.00e+00	NA	NA	NA	NA	NA	Gm48061	WT_rescue
ENSMUSG00000111464	0.00e+00	NA	NA	NA	NA	NA	Gm48675	WT_rescue
ENSMUSG00000111465	7.82e+00	-2.46e-02	1.078	-2.29e-02	9.82e-01	NA	Gm47113	WT_rescue
ENSMUSG00000111466	3.75e-01	-4.37e-01	3.976	-1.10e-01	9.12e-01	NA	Gm47504	WT_rescue
ENSMUSG00000111467	0.00e+00	NA	NA	NA	NA	NA	Gm47775	WT_rescue
ENSMUSG00000111468	8.37e-02	1.28e+00	4.011	3.20e-01	7.49e-01	NA	5033425B01Rik	WT_rescue
ENSMUSG00000111470	0.00e+00	NA	NA	NA	NA	NA	Gm31822	WT_rescue
ENSMUSG00000111471	0.00e+00	NA	NA	NA	NA	NA	Gm47350	WT_rescue
ENSMUSG00000111472	1.48e+01	-1.51e+00	0.898	-1.68e+00	9.27e-02	2.39e-01	Gm47103	WT_rescue
ENSMUSG00000111473	0.00e+00	NA	NA	NA	NA	NA	LOC102637012	WT_rescue
ENSMUSG00000111474	9.73e+00	3.09e+00	1.230	2.51e+00	1.21e-02	NA	Gm32926	WT_rescue
ENSMUSG00000111477	0.00e+00	NA	NA	NA	NA	NA	Gm47668	WT_rescue
ENSMUSG00000111478	7.65e-01	-8.52e-01	3.332	-2.56e-01	7.98e-01	NA	Gm18251	WT_rescue
ENSMUSG00000111479	0.00e+00	NA	NA	NA	NA	NA	Gm47559	WT_rescue
ENSMUSG00000111480	0.00e+00	NA	NA	NA	NA	NA	Gm48469	WT_rescue
ENSMUSG00000111481	2.62e+02	-6.30e-01	0.335	-1.88e+00	6.01e-02	1.76e-01	Gm47652	WT_rescue
ENSMUSG00000111482	0.00e+00	NA	NA	NA	NA	NA	Gm47153	WT_rescue
ENSMUSG00000111483	4.18e-02	8.08e-01	4.031	2.00e-01	8.41e-01	NA	Gm18997	WT_rescue
ENSMUSG00000111484	0.00e+00	NA	NA	NA	NA	NA	Gm18587	WT_rescue
ENSMUSG00000111485	7.64e+01	1.15e-02	0.423	2.73e-02	9.78e-01	9.90e-01	Gm48443	WT_rescue
ENSMUSG00000111486	0.00e+00	NA	NA	NA	NA	NA	Gm47380	WT_rescue
ENSMUSG00000111487	0.00e+00	NA	NA	NA	NA	NA	1700092E16Rik	WT_rescue
ENSMUSG00000111488	0.00e+00	NA	NA	NA	NA	NA	Gm31378	WT_rescue
ENSMUSG00000111489	0.00e+00	NA	NA	NA	NA	NA	1700019J19Rik	WT_rescue
ENSMUSG00000111490	6.40e-01	1.98e+00	3.595	5.52e-01	5.81e-01	NA	Gm47159	WT_rescue
ENSMUSG00000111491	2.86e-01	9.07e-01	3.993	2.27e-01	8.20e-01	NA	Gm47503	WT_rescue
ENSMUSG00000111492	0.00e+00	NA	NA	NA	NA	NA	Aldoa-ps3	WT_rescue
ENSMUSG00000111493	0.00e+00	NA	NA	NA	NA	NA	Or8e1-ps1	WT_rescue
ENSMUSG00000111494	4.18e-02	8.08e-01	4.031	2.00e-01	8.41e-01	NA	4930431F10Rik	WT_rescue
ENSMUSG00000111495	0.00e+00	NA	NA	NA	NA	NA	Gm5366	WT_rescue
ENSMUSG00000111496	9.24e+00	-9.98e-01	0.936	-1.07e+00	2.86e-01	NA	Gm47483	WT_rescue
ENSMUSG00000111497	5.10e+01	-1.72e-01	0.508	-3.38e-01	7.35e-01	8.59e-01	Gm38431	WT_rescue
ENSMUSG00000111498	1.19e-01	-8.60e-01	4.056	-2.12e-01	8.32e-01	NA	Gm47059	WT_rescue
ENSMUSG00000111499	0.00e+00	NA	NA	NA	NA	NA	Gm47562	WT_rescue
ENSMUSG00000111500	0.00e+00	NA	NA	NA	NA	NA	Gm48820	WT_rescue
ENSMUSG00000111503	1.63e+00	-6.50e-01	2.215	-2.93e-01	7.69e-01	NA	Gm47034	WT_rescue
ENSMUSG00000111504	7.75e+00	1.82e-01	1.140	1.60e-01	8.73e-01	NA	Gm48284	WT_rescue
ENSMUSG00000111505	1.26e-01	1.61e+00	4.001	4.02e-01	6.88e-01	NA	Gm48673	WT_rescue
ENSMUSG00000111506	4.18e-02	8.08e-01	4.031	2.00e-01	8.41e-01	NA	Gm48848	WT_rescue
ENSMUSG00000111507	0.00e+00	NA	NA	NA	NA	NA	Amd-ps6	WT_rescue
ENSMUSG00000111508	0.00e+00	NA	NA	NA	NA	NA	Gm48634	WT_rescue
ENSMUSG00000111509	0.00e+00	NA	NA	NA	NA	NA	Gm47266	WT_rescue
ENSMUSG00000111510	0.00e+00	NA	NA	NA	NA	NA	Gm48387	WT_rescue
ENSMUSG00000111511	0.00e+00	NA	NA	NA	NA	NA	6720432D03Rik	WT_rescue
ENSMUSG00000111512	0.00e+00	NA	NA	NA	NA	NA	Gm17853	WT_rescue
ENSMUSG00000111514	2.57e-01	3.01e-01	4.008	7.50e-02	9.40e-01	NA	E230014E18Rik	WT_rescue
ENSMUSG00000111515	1.29e-01	1.61e+00	4.001	4.02e-01	6.88e-01	NA	Gm5055	WT_rescue
ENSMUSG00000111517	7.28e+00	3.79e+00	1.358	2.79e+00	5.26e-03	NA	Or4a39	WT_rescue
ENSMUSG00000111518	0.00e+00	NA	NA	NA	NA	NA	Or8k42-ps1	WT_rescue
ENSMUSG00000111520	0.00e+00	NA	NA	NA	NA	NA	Gm33125	WT_rescue
ENSMUSG00000111521	1.64e+01	-1.50e-01	0.788	-1.90e-01	8.49e-01	9.24e-01	Gm48529	WT_rescue
ENSMUSG00000111523	0.00e+00	NA	NA	NA	NA	NA	Gm47183	WT_rescue
ENSMUSG00000111524	0.00e+00	NA	NA	NA	NA	NA	Gm34113	WT_rescue
ENSMUSG00000111525	0.00e+00	NA	NA	NA	NA	NA	Gm47082	WT_rescue
ENSMUSG00000111526	0.00e+00	NA	NA	NA	NA	NA	Gm47433	WT_rescue
ENSMUSG00000111528	0.00e+00	NA	NA	NA	NA	NA	Gm39460	WT_rescue
ENSMUSG00000111529	1.26e-01	1.61e+00	4.001	4.02e-01	6.88e-01	NA	Gm48141	WT_rescue
ENSMUSG00000111530	1.19e-01	-8.60e-01	4.056	-2.12e-01	8.32e-01	NA	Gm9487	WT_rescue
ENSMUSG00000111531	0.00e+00	NA	NA	NA	NA	NA	Gm32688	WT_rescue
ENSMUSG00000111532	0.00e+00	NA	NA	NA	NA	NA	Gm36485	WT_rescue
ENSMUSG00000111533	1.26e-01	1.61e+00	4.001	4.02e-01	6.88e-01	NA	Gm39458	WT_rescue
ENSMUSG00000111534	0.00e+00	NA	NA	NA	NA	NA	Gm48846	WT_rescue
ENSMUSG00000111535	4.72e-01	2.84e+00	3.977	7.13e-01	4.76e-01	NA	Gm35154	WT_rescue
ENSMUSG00000111537	0.00e+00	NA	NA	NA	NA	NA	Gm7653	WT_rescue
ENSMUSG00000111539	2.79e-01	-7.20e-01	4.007	-1.80e-01	8.57e-01	NA	Gm48372	WT_rescue
ENSMUSG00000111540	0.00e+00	NA	NA	NA	NA	NA	4930584E12Rik	WT_rescue
ENSMUSG00000111541	0.00e+00	NA	NA	NA	NA	NA	Gm47219	WT_rescue
ENSMUSG00000111542	0.00e+00	NA	NA	NA	NA	NA	Gm30619	WT_rescue
ENSMUSG00000111543	0.00e+00	NA	NA	NA	NA	NA	Olfr1139-ps1	WT_rescue
ENSMUSG00000111544	1.26e-01	1.61e+00	4.001	4.02e-01	6.88e-01	NA	4930534H03Rik	WT_rescue
ENSMUSG00000111545	0.00e+00	NA	NA	NA	NA	NA	Gm18015	WT_rescue
ENSMUSG00000111546	1.07e+00	-6.65e-01	2.667	-2.49e-01	8.03e-01	NA	Gm47050	WT_rescue
ENSMUSG00000111547	2.63e+00	-1.96e-02	1.957	-1.00e-02	9.92e-01	NA	Gm48069	WT_rescue
ENSMUSG00000111548	0.00e+00	NA	NA	NA	NA	NA	Gm8162	WT_rescue
ENSMUSG00000111549	0.00e+00	NA	NA	NA	NA	NA	Gm48172	WT_rescue
ENSMUSG00000111550	0.00e+00	NA	NA	NA	NA	NA	Gm40623	WT_rescue
ENSMUSG00000111551	8.99e+00	-2.10e+00	3.792	-5.53e-01	5.81e-01	NA	Gm48128	WT_rescue
ENSMUSG00000111552	0.00e+00	NA	NA	NA	NA	NA	Gm7570	WT_rescue
ENSMUSG00000111553	0.00e+00	NA	NA	NA	NA	NA	Gm18892	WT_rescue
ENSMUSG00000111554	0.00e+00	NA	NA	NA	NA	NA	Gm232	WT_rescue
ENSMUSG00000111555	0.00e+00	NA	NA	NA	NA	NA	Gm47326	WT_rescue
ENSMUSG00000111556	0.00e+00	NA	NA	NA	NA	NA	Gm19299	WT_rescue
ENSMUSG00000111558	0.00e+00	NA	NA	NA	NA	NA	Gm18891	WT_rescue
ENSMUSG00000111560	0.00e+00	NA	NA	NA	NA	NA	Gm35262	WT_rescue
ENSMUSG00000111561	0.00e+00	NA	NA	NA	NA	NA	Gm47957	WT_rescue
ENSMUSG00000111562	0.00e+00	NA	NA	NA	NA	NA	Gm19987	WT_rescue
ENSMUSG00000111563	0.00e+00	NA	NA	NA	NA	NA	Gm47485	WT_rescue
ENSMUSG00000111564	4.18e-02	8.08e-01	4.031	2.00e-01	8.41e-01	NA	Stmn1-rs1	WT_rescue
ENSMUSG00000111565	0.00e+00	NA	NA	NA	NA	NA	Gm34481	WT_rescue
ENSMUSG00000111566	0.00e+00	NA	NA	NA	NA	NA	Or5g24-ps1	WT_rescue
ENSMUSG00000111567	0.00e+00	NA	NA	NA	NA	NA	Or4a78	WT_rescue
ENSMUSG00000111568	0.00e+00	NA	NA	NA	NA	NA	Gm18488	WT_rescue
ENSMUSG00000111569	0.00e+00	NA	NA	NA	NA	NA	Gm47410	WT_rescue
ENSMUSG00000111570	0.00e+00	NA	NA	NA	NA	NA	Gm32335	WT_rescue
ENSMUSG00000111572	7.45e-01	3.50e-01	3.382	1.04e-01	9.18e-01	NA	Gm3028	WT_rescue
ENSMUSG00000111573	0.00e+00	NA	NA	NA	NA	NA	Or10n8-ps1	WT_rescue
ENSMUSG00000111574	0.00e+00	NA	NA	NA	NA	NA	Gm46146	WT_rescue
ENSMUSG00000111575	2.79e+00	1.69e+00	1.871	9.02e-01	3.67e-01	NA	Gm47926	WT_rescue
ENSMUSG00000111576	8.37e-02	1.28e+00	4.011	3.20e-01	7.49e-01	NA	Gm32284	WT_rescue
ENSMUSG00000111577	1.26e-01	1.61e+00	4.001	4.02e-01	6.88e-01	NA	Gm47136	WT_rescue
ENSMUSG00000111578	0.00e+00	NA	NA	NA	NA	NA	Gm18166	WT_rescue
ENSMUSG00000111580	0.00e+00	NA	NA	NA	NA	NA	Gm19572	WT_rescue
ENSMUSG00000111581	8.49e-01	2.12e+00	3.216	6.58e-01	5.11e-01	NA	Gm47364	WT_rescue
ENSMUSG00000111582	0.00e+00	NA	NA	NA	NA	NA	Gm47347	WT_rescue
ENSMUSG00000111583	1.56e+00	-3.55e-01	2.351	-1.51e-01	8.80e-01	NA	Gm47962	WT_rescue
ENSMUSG00000111585	6.08e+00	-1.95e-01	1.213	-1.61e-01	8.72e-01	NA	Gm47355	WT_rescue
ENSMUSG00000111587	0.00e+00	NA	NA	NA	NA	NA	Gm32338	WT_rescue
ENSMUSG00000111589	0.00e+00	NA	NA	NA	NA	NA	Gm4042	WT_rescue
ENSMUSG00000111590	6.13e-01	-1.24e+00	3.614	-3.43e-01	7.32e-01	NA	Or4p4	WT_rescue
ENSMUSG00000111591	0.00e+00	NA	NA	NA	NA	NA	Gm47083	WT_rescue
ENSMUSG00000111593	0.00e+00	NA	NA	NA	NA	NA	Gm48742	WT_rescue
ENSMUSG00000111594	4.81e+01	-5.55e-01	0.451	-1.23e+00	2.18e-01	4.24e-01	Gm3365	WT_rescue
ENSMUSG00000111596	0.00e+00	NA	NA	NA	NA	NA	Gm8058	WT_rescue
ENSMUSG00000111597	0.00e+00	NA	NA	NA	NA	NA	Or5ai1-ps1	WT_rescue
ENSMUSG00000111598	0.00e+00	NA	NA	NA	NA	NA	Gm47095	WT_rescue
ENSMUSG00000111600	0.00e+00	NA	NA	NA	NA	NA	Gm8049	WT_rescue
ENSMUSG00000111601	0.00e+00	NA	NA	NA	NA	NA	Gm18986	WT_rescue
ENSMUSG00000111602	0.00e+00	NA	NA	NA	NA	NA	Gm32014	WT_rescue
ENSMUSG00000111604	0.00e+00	NA	NA	NA	NA	NA	Gm18043	WT_rescue
ENSMUSG00000111605	1.05e+01	-4.72e-01	0.966	-4.88e-01	6.25e-01	NA	4632418H02Rik	WT_rescue
ENSMUSG00000111606	0.00e+00	NA	NA	NA	NA	NA	Gm7213	WT_rescue
ENSMUSG00000111608	0.00e+00	NA	NA	NA	NA	NA	Gm48839	WT_rescue
ENSMUSG00000111609	0.00e+00	NA	NA	NA	NA	NA	Gm6713	WT_rescue
ENSMUSG00000111610	0.00e+00	NA	NA	NA	NA	NA	Gm34829	WT_rescue
ENSMUSG00000111611	0.00e+00	NA	NA	NA	NA	NA	Or13c7c	WT_rescue
ENSMUSG00000111612	0.00e+00	NA	NA	NA	NA	NA	Gm47090	WT_rescue
ENSMUSG00000111613	9.52e-01	1.20e+00	3.157	3.79e-01	7.05e-01	NA	Gm4977	WT_rescue
ENSMUSG00000111615	0.00e+00	NA	NA	NA	NA	NA	Gm47741	WT_rescue
ENSMUSG00000111616	0.00e+00	NA	NA	NA	NA	NA	Gm18487	WT_rescue
ENSMUSG00000111617	1.73e-01	-8.93e-01	4.055	-2.20e-01	8.26e-01	NA	Gm47148	WT_rescue
ENSMUSG00000111618	0.00e+00	NA	NA	NA	NA	NA	Gm47268	WT_rescue
ENSMUSG00000111619	1.54e+01	-6.23e-01	1.021	-6.10e-01	5.42e-01	7.26e-01	Gm48348	WT_rescue
ENSMUSG00000111620	4.18e-02	8.08e-01	4.031	2.00e-01	8.41e-01	NA	Gm31848	WT_rescue
ENSMUSG00000111621	0.00e+00	NA	NA	NA	NA	NA	Gm7802	WT_rescue
ENSMUSG00000111622	0.00e+00	NA	NA	NA	NA	NA	Gm21041	WT_rescue
ENSMUSG00000111623	0.00e+00	NA	NA	NA	NA	NA	Gm48303	WT_rescue
ENSMUSG00000111625	0.00e+00	NA	NA	NA	NA	NA	Gm48097	WT_rescue
ENSMUSG00000111626	3.98e-01	-1.16e+00	3.982	-2.92e-01	7.70e-01	NA	Gm48738	WT_rescue
ENSMUSG00000111627	0.00e+00	NA	NA	NA	NA	NA	Gm48749	WT_rescue
ENSMUSG00000111629	0.00e+00	NA	NA	NA	NA	NA	4930442G15Rik	WT_rescue
ENSMUSG00000111630	0.00e+00	NA	NA	NA	NA	NA	Gm47165	WT_rescue
ENSMUSG00000111631	2.09e-01	2.06e+00	3.990	5.16e-01	6.06e-01	NA	Gm32017	WT_rescue
ENSMUSG00000111632	0.00e+00	NA	NA	NA	NA	NA	Gm47327	WT_rescue
ENSMUSG00000111633	0.00e+00	NA	NA	NA	NA	NA	Gm39377	WT_rescue
ENSMUSG00000111635	0.00e+00	NA	NA	NA	NA	NA	Gm47240	WT_rescue
ENSMUSG00000111637	0.00e+00	NA	NA	NA	NA	NA	Gm10688	WT_rescue
ENSMUSG00000111638	0.00e+00	NA	NA	NA	NA	NA	Gm47501	WT_rescue
ENSMUSG00000111639	5.06e-01	-1.50e+00	3.913	-3.84e-01	7.01e-01	NA	1700019L13Rik	WT_rescue
ENSMUSG00000111641	0.00e+00	NA	NA	NA	NA	NA	Gm47388	WT_rescue
ENSMUSG00000111643	0.00e+00	NA	NA	NA	NA	NA	Gm48628	WT_rescue
ENSMUSG00000111645	0.00e+00	NA	NA	NA	NA	NA	Gm32171	WT_rescue
ENSMUSG00000111646	1.19e-01	-8.60e-01	4.056	-2.12e-01	8.32e-01	NA	Gm40621	WT_rescue
ENSMUSG00000111648	0.00e+00	NA	NA	NA	NA	NA	Gm46103	WT_rescue
ENSMUSG00000111649	3.88e-01	-1.08e+00	3.986	-2.72e-01	7.86e-01	NA	Gm48945	WT_rescue
ENSMUSG00000111651	0.00e+00	NA	NA	NA	NA	NA	Gm47199	WT_rescue
ENSMUSG00000111652	0.00e+00	NA	NA	NA	NA	NA	Gm48726	WT_rescue
ENSMUSG00000111654	0.00e+00	NA	NA	NA	NA	NA	Gm47077	WT_rescue
ENSMUSG00000111655	0.00e+00	NA	NA	NA	NA	NA	4930434F21Rik	WT_rescue
ENSMUSG00000111656	2.51e-01	2.23e+00	3.987	5.59e-01	5.76e-01	NA	Gm47232	WT_rescue
ENSMUSG00000111657	0.00e+00	NA	NA	NA	NA	NA	Gm31592	WT_rescue
ENSMUSG00000111658	4.18e-02	8.08e-01	4.031	2.00e-01	8.41e-01	NA	B930092H01Rik	WT_rescue
ENSMUSG00000111660	0.00e+00	NA	NA	NA	NA	NA	Or10n7-ps1	WT_rescue
ENSMUSG00000111661	5.10e-01	2.92e+00	3.976	7.35e-01	4.63e-01	NA	Gm46142	WT_rescue
ENSMUSG00000111662	6.68e+00	-2.10e+00	1.272	-1.65e+00	9.83e-02	NA	Gm7435	WT_rescue
ENSMUSG00000111663	4.18e-02	8.08e-01	4.031	2.00e-01	8.41e-01	NA	Gm48833	WT_rescue
ENSMUSG00000111664	1.27e+01	-4.98e-02	0.992	-5.02e-02	9.60e-01	9.81e-01	Gm48865	WT_rescue
ENSMUSG00000111665	4.05e-01	3.29e-01	3.971	8.29e-02	9.34e-01	NA	A930033M14Rik	WT_rescue
ENSMUSG00000111666	0.00e+00	NA	NA	NA	NA	NA	Gm30849	WT_rescue
ENSMUSG00000111667	0.00e+00	NA	NA	NA	NA	NA	Gm47740	WT_rescue
ENSMUSG00000111668	0.00e+00	NA	NA	NA	NA	NA	Gm47213	WT_rescue
ENSMUSG00000111669	0.00e+00	NA	NA	NA	NA	NA	Gm31698	WT_rescue
ENSMUSG00000111670	0.00e+00	NA	NA	NA	NA	NA	Gm47500	WT_rescue
ENSMUSG00000111671	1.43e+00	6.47e-01	2.432	2.66e-01	7.90e-01	NA	Gm6983	WT_rescue
ENSMUSG00000111672	0.00e+00	NA	NA	NA	NA	NA	Gm47934	WT_rescue
ENSMUSG00000111673	0.00e+00	NA	NA	NA	NA	NA	Gm29724	WT_rescue
ENSMUSG00000111674	0.00e+00	NA	NA	NA	NA	NA	Gm48728	WT_rescue
ENSMUSG00000111678	0.00e+00	NA	NA	NA	NA	NA	Or8k31-ps1	WT_rescue
ENSMUSG00000111679	0.00e+00	NA	NA	NA	NA	NA	Gm47063	WT_rescue
ENSMUSG00000111680	0.00e+00	NA	NA	NA	NA	NA	Gm18377	WT_rescue
ENSMUSG00000111681	4.18e-02	8.08e-01	4.031	2.00e-01	8.41e-01	NA	Gm47640	WT_rescue
ENSMUSG00000111682	0.00e+00	NA	NA	NA	NA	NA	Gm47543	WT_rescue
ENSMUSG00000111683	0.00e+00	NA	NA	NA	NA	NA	Gm49367	WT_rescue
ENSMUSG00000111684	1.42e+00	1.76e+00	2.674	6.59e-01	5.10e-01	NA	Gm8543	WT_rescue
ENSMUSG00000111685	2.60e+00	7.19e-02	1.922	3.74e-02	9.70e-01	NA	Gm10686	WT_rescue
ENSMUSG00000111686	2.37e-01	-1.44e+00	4.034	-3.56e-01	7.22e-01	NA	Rab7-ps1	WT_rescue
ENSMUSG00000111687	0.00e+00	NA	NA	NA	NA	NA	Or8ad1-ps1	WT_rescue
ENSMUSG00000111689	0.00e+00	NA	NA	NA	NA	NA	Or8k35	WT_rescue
ENSMUSG00000111690	0.00e+00	NA	NA	NA	NA	NA	Gm48720	WT_rescue
ENSMUSG00000111691	0.00e+00	NA	NA	NA	NA	NA	Gm47002	WT_rescue
ENSMUSG00000111692	2.95e+00	3.55e-02	2.117	1.68e-02	9.87e-01	NA	Gm49373	WT_rescue
ENSMUSG00000111693	1.19e-01	-8.60e-01	4.056	-2.12e-01	8.32e-01	NA	Gm47986	WT_rescue
ENSMUSG00000111694	0.00e+00	NA	NA	NA	NA	NA	Gm48901	WT_rescue
ENSMUSG00000111695	0.00e+00	NA	NA	NA	NA	NA	Gm47565	WT_rescue
ENSMUSG00000111696	2.61e+00	1.20e+00	1.737	6.92e-01	4.89e-01	NA	Gm47932	WT_rescue
ENSMUSG00000111697	0.00e+00	NA	NA	NA	NA	NA	Gm35548	WT_rescue
ENSMUSG00000111698	0.00e+00	NA	NA	NA	NA	NA	Gm47105	WT_rescue
ENSMUSG00000111699	0.00e+00	NA	NA	NA	NA	NA	C230099D08Rik	WT_rescue
ENSMUSG00000111700	0.00e+00	NA	NA	NA	NA	NA	Gm49385	WT_rescue
ENSMUSG00000111702	0.00e+00	NA	NA	NA	NA	NA	Gm47945	WT_rescue
ENSMUSG00000111703	0.00e+00	NA	NA	NA	NA	NA	Gm47161	WT_rescue
ENSMUSG00000111704	0.00e+00	NA	NA	NA	NA	NA	Gm47379	WT_rescue
ENSMUSG00000111707	0.00e+00	NA	NA	NA	NA	NA	Gm9662	WT_rescue
ENSMUSG00000111708	0.00e+00	NA	NA	NA	NA	NA	Or10o1-ps1	WT_rescue
ENSMUSG00000111709	0.00e+00	NA	NA	NA	NA	NA	Gsta13	WT_rescue
ENSMUSG00000111710	1.19e-01	-8.60e-01	4.056	-2.12e-01	8.32e-01	NA	Gm47145	WT_rescue
ENSMUSG00000111711	0.00e+00	NA	NA	NA	NA	NA	Or8k39	WT_rescue
ENSMUSG00000111712	2.40e+00	3.19e-01	1.981	1.61e-01	8.72e-01	NA	Gm39363	WT_rescue
ENSMUSG00000111713	0.00e+00	NA	NA	NA	NA	NA	Gm20234	WT_rescue
ENSMUSG00000111715	8.37e-02	1.28e+00	4.011	3.20e-01	7.49e-01	NA	Or4a73	WT_rescue
ENSMUSG00000111716	0.00e+00	NA	NA	NA	NA	NA	Gm48554	WT_rescue
ENSMUSG00000111717	0.00e+00	NA	NA	NA	NA	NA	Gm39380	WT_rescue
ENSMUSG00000111719	0.00e+00	NA	NA	NA	NA	NA	Gm19137	WT_rescue
ENSMUSG00000111720	1.61e+01	2.90e+00	0.946	3.06e+00	2.19e-03	1.46e-02	Gm39459	WT_rescue
ENSMUSG00000111722	3.98e+00	9.72e-01	1.625	5.98e-01	5.50e-01	NA	Gm47270	WT_rescue
ENSMUSG00000111725	0.00e+00	NA	NA	NA	NA	NA	Gm19219	WT_rescue
ENSMUSG00000111726	0.00e+00	NA	NA	NA	NA	NA	Gm40513	WT_rescue
ENSMUSG00000111728	6.34e+00	-3.02e+00	1.472	-2.05e+00	4.02e-02	NA	Gm48850	WT_rescue
ENSMUSG00000111729	0.00e+00	NA	NA	NA	NA	NA	Gm48038	WT_rescue
ENSMUSG00000111730	0.00e+00	NA	NA	NA	NA	NA	Gm5950	WT_rescue
ENSMUSG00000111731	0.00e+00	NA	NA	NA	NA	NA	Gm48727	WT_rescue
ENSMUSG00000111732	0.00e+00	NA	NA	NA	NA	NA	Or6c5b	WT_rescue
ENSMUSG00000111733	1.73e-01	-8.93e-01	4.055	-2.20e-01	8.26e-01	NA	Gm47181	WT_rescue
ENSMUSG00000111734	0.00e+00	NA	NA	NA	NA	NA	Gm29825	WT_rescue
ENSMUSG00000111736	0.00e+00	NA	NA	NA	NA	NA	Or8z1-ps1	WT_rescue
ENSMUSG00000111737	0.00e+00	NA	NA	NA	NA	NA	Gm47248	WT_rescue
ENSMUSG00000111738	0.00e+00	NA	NA	NA	NA	NA	Gm18329	WT_rescue
ENSMUSG00000111739	0.00e+00	NA	NA	NA	NA	NA	Gm47241	WT_rescue
ENSMUSG00000111740	5.46e+00	-5.56e-01	1.217	-4.57e-01	6.48e-01	NA	Gm49783	WT_rescue
ENSMUSG00000111741	0.00e+00	NA	NA	NA	NA	NA	Gm18903	WT_rescue
ENSMUSG00000111743	0.00e+00	NA	NA	NA	NA	NA	Gm48856	WT_rescue
ENSMUSG00000111744	2.26e+00	-8.35e-01	2.257	-3.70e-01	7.11e-01	NA	Gm7780	WT_rescue
ENSMUSG00000111746	8.37e-02	1.28e+00	4.011	3.20e-01	7.49e-01	NA	4933422A05Rik	WT_rescue
ENSMUSG00000111747	0.00e+00	NA	NA	NA	NA	NA	Or5w1	WT_rescue
ENSMUSG00000111748	2.97e-01	2.38e+00	3.984	5.98e-01	5.50e-01	NA	Gm34885	WT_rescue
ENSMUSG00000111749	0.00e+00	NA	NA	NA	NA	NA	Gm47927	WT_rescue
ENSMUSG00000111750	0.00e+00	NA	NA	NA	NA	NA	Gm47886	WT_rescue
ENSMUSG00000111751	0.00e+00	NA	NA	NA	NA	NA	Gm48256	WT_rescue
ENSMUSG00000111752	0.00e+00	NA	NA	NA	NA	NA	Gm38575	WT_rescue
ENSMUSG00000111753	8.37e-02	1.28e+00	4.011	3.20e-01	7.49e-01	NA	1700054O05Rik	WT_rescue
ENSMUSG00000111754	0.00e+00	NA	NA	NA	NA	NA	Gm19994	WT_rescue
ENSMUSG00000111755	0.00e+00	NA	NA	NA	NA	NA	Gm47160	WT_rescue
ENSMUSG00000111756	4.30e-01	-6.08e-01	3.966	-1.53e-01	8.78e-01	NA	Gm48183	WT_rescue
ENSMUSG00000111757	0.00e+00	NA	NA	NA	NA	NA	Gm46124	WT_rescue
ENSMUSG00000111758	5.42e+00	7.01e-01	1.235	5.68e-01	5.70e-01	NA	Gm30373	WT_rescue
ENSMUSG00000111759	0.00e+00	NA	NA	NA	NA	NA	Gm4800	WT_rescue
ENSMUSG00000111760	0.00e+00	NA	NA	NA	NA	NA	Gm48337	WT_rescue
ENSMUSG00000111761	1.33e+00	-1.73e+00	2.757	-6.29e-01	5.29e-01	NA	9230112J17Rik	WT_rescue
ENSMUSG00000111762	0.00e+00	NA	NA	NA	NA	NA	Or8g38-ps1	WT_rescue
ENSMUSG00000111763	0.00e+00	NA	NA	NA	NA	NA	Gm34973	WT_rescue
ENSMUSG00000111764	0.00e+00	NA	NA	NA	NA	NA	Gm47616	WT_rescue
ENSMUSG00000111765	0.00e+00	NA	NA	NA	NA	NA	Gm10635	WT_rescue
ENSMUSG00000111766	0.00e+00	NA	NA	NA	NA	NA	Gm47873	WT_rescue
ENSMUSG00000111767	1.50e+00	2.14e+00	2.775	7.71e-01	4.41e-01	NA	4930546K05Rik	WT_rescue
ENSMUSG00000111769	0.00e+00	NA	NA	NA	NA	NA	Gm36278	WT_rescue
ENSMUSG00000111770	0.00e+00	NA	NA	NA	NA	NA	Gm48811	WT_rescue
ENSMUSG00000111771	0.00e+00	NA	NA	NA	NA	NA	Gm47465	WT_rescue
ENSMUSG00000111772	0.00e+00	NA	NA	NA	NA	NA	Or8k41	WT_rescue
ENSMUSG00000111774	0.00e+00	NA	NA	NA	NA	NA	Gm38398	WT_rescue
ENSMUSG00000111776	0.00e+00	NA	NA	NA	NA	NA	Gm47124	WT_rescue
ENSMUSG00000111777	1.13e+01	1.60e+00	1.144	1.40e+00	1.63e-01	3.50e-01	Gm47147	WT_rescue
ENSMUSG00000111778	4.18e-02	8.08e-01	4.031	2.00e-01	8.41e-01	NA	Gm30676	WT_rescue
ENSMUSG00000111780	0.00e+00	NA	NA	NA	NA	NA	Gm47960	WT_rescue
ENSMUSG00000111781	0.00e+00	NA	NA	NA	NA	NA	Or8ab1a-ps1	WT_rescue
ENSMUSG00000111782	4.18e-02	8.08e-01	4.031	2.00e-01	8.41e-01	NA	Gm47091	WT_rescue
ENSMUSG00000111783	0.00e+00	NA	NA	NA	NA	NA	Gm8863	WT_rescue
ENSMUSG00000111785	2.51e+00	1.25e+00	1.763	7.10e-01	4.77e-01	NA	Gm39464	WT_rescue
ENSMUSG00000111786	0.00e+00	NA	NA	NA	NA	NA	Gm47319	WT_rescue
ENSMUSG00000111787	0.00e+00	NA	NA	NA	NA	NA	Gm5035	WT_rescue
ENSMUSG00000111788	0.00e+00	NA	NA	NA	NA	NA	Gm8948	WT_rescue
ENSMUSG00000111789	0.00e+00	NA	NA	NA	NA	NA	Gm49323	WT_rescue
ENSMUSG00000111792	0.00e+00	NA	NA	NA	NA	NA	Gm33858	WT_rescue
ENSMUSG00000111793	5.29e-01	-2.42e+00	3.971	-6.09e-01	5.42e-01	NA	Gm47950	WT_rescue
ENSMUSG00000111794	2.90e-01	-1.75e-01	4.028	-4.35e-02	9.65e-01	NA	Gm48294	WT_rescue
ENSMUSG00000111795	0.00e+00	NA	NA	NA	NA	NA	Gm47620	WT_rescue
ENSMUSG00000111796	0.00e+00	NA	NA	NA	NA	NA	Gm47575	WT_rescue
ENSMUSG00000111797	0.00e+00	NA	NA	NA	NA	NA	Gm48081	WT_rescue
ENSMUSG00000111799	0.00e+00	NA	NA	NA	NA	NA	Olfr928-ps1	WT_rescue
ENSMUSG00000111800	2.09e-01	2.06e+00	3.990	5.16e-01	6.06e-01	NA	Gm31557	WT_rescue
ENSMUSG00000111801	0.00e+00	NA	NA	NA	NA	NA	Gm48288	WT_rescue
ENSMUSG00000111802	0.00e+00	NA	NA	NA	NA	NA	Olfr1041-ps1	WT_rescue
ENSMUSG00000111803	0.00e+00	NA	NA	NA	NA	NA	Gm47564	WT_rescue
ENSMUSG00000111805	0.00e+00	NA	NA	NA	NA	NA	Gm47274	WT_rescue
ENSMUSG00000111806	0.00e+00	NA	NA	NA	NA	NA	Gm47403	WT_rescue
ENSMUSG00000111807	0.00e+00	NA	NA	NA	NA	NA	4933433G08Rik	WT_rescue
ENSMUSG00000111808	6.13e-01	-1.24e+00	3.614	-3.43e-01	7.32e-01	NA	Gm18225	WT_rescue
ENSMUSG00000111809	7.87e-01	3.37e+00	3.971	8.48e-01	3.97e-01	NA	Gm49334	WT_rescue
ENSMUSG00000111810	0.00e+00	NA	NA	NA	NA	NA	Gm29785	WT_rescue
ENSMUSG00000111811	0.00e+00	NA	NA	NA	NA	NA	Gm39327	WT_rescue
ENSMUSG00000111812	6.15e-01	-2.58e+00	3.962	-6.50e-01	5.16e-01	NA	Gm7904	WT_rescue
ENSMUSG00000111814	0.00e+00	NA	NA	NA	NA	NA	Or8c18	WT_rescue
ENSMUSG00000111815	0.00e+00	NA	NA	NA	NA	NA	Gm6018	WT_rescue
ENSMUSG00000111816	0.00e+00	NA	NA	NA	NA	NA	Gm7229	WT_rescue
ENSMUSG00000111817	8.75e-02	1.28e+00	4.012	3.18e-01	7.51e-01	NA	Gm47154	WT_rescue
ENSMUSG00000111818	0.00e+00	NA	NA	NA	NA	NA	Gm17749	WT_rescue
ENSMUSG00000111819	0.00e+00	NA	NA	NA	NA	NA	Gm47110	WT_rescue
ENSMUSG00000111820	1.26e+00	-7.98e-01	2.752	-2.90e-01	7.72e-01	NA	Gm36120	WT_rescue
ENSMUSG00000111821	0.00e+00	NA	NA	NA	NA	NA	Gm48545	WT_rescue
ENSMUSG00000111822	0.00e+00	NA	NA	NA	NA	NA	Gm48831	WT_rescue
ENSMUSG00000111823	0.00e+00	NA	NA	NA	NA	NA	Gm2517	WT_rescue
ENSMUSG00000111824	9.20e+01	-1.06e+00	0.440	-2.40e+00	1.64e-02	6.85e-02	Gm47102	WT_rescue
ENSMUSG00000111825	0.00e+00	NA	NA	NA	NA	NA	Gm10646	WT_rescue
ENSMUSG00000111827	0.00e+00	NA	NA	NA	NA	NA	Gm8131	WT_rescue
ENSMUSG00000111828	4.41e+00	7.01e-01	1.457	4.81e-01	6.30e-01	NA	D830035M03Rik	WT_rescue
ENSMUSG00000111829	0.00e+00	NA	NA	NA	NA	NA	Gm47475	WT_rescue
ENSMUSG00000111830	4.18e-02	8.08e-01	4.031	2.00e-01	8.41e-01	NA	4930568E12Rik	WT_rescue
ENSMUSG00000111831	0.00e+00	NA	NA	NA	NA	NA	Gm47064	WT_rescue
ENSMUSG00000111833	0.00e+00	NA	NA	NA	NA	NA	Gm48805	WT_rescue
ENSMUSG00000111834	4.66e-01	1.39e+00	3.981	3.50e-01	7.26e-01	NA	Gm40020	WT_rescue
ENSMUSG00000111836	0.00e+00	NA	NA	NA	NA	NA	4933407I05Rik	WT_rescue
ENSMUSG00000111837	5.50e+01	-2.55e-01	0.528	-4.83e-01	6.29e-01	7.90e-01	Gm47135	WT_rescue
ENSMUSG00000111839	0.00e+00	NA	NA	NA	NA	NA	Gm39383	WT_rescue
ENSMUSG00000111840	1.28e+00	-2.89e+00	3.127	-9.23e-01	3.56e-01	NA	Gm48832	WT_rescue
ENSMUSG00000111841	8.37e-02	1.28e+00	4.011	3.20e-01	7.49e-01	NA	Gm20745	WT_rescue
ENSMUSG00000111842	1.76e+00	-9.60e-01	2.455	-3.91e-01	6.96e-01	NA	Gm49318	WT_rescue
ENSMUSG00000111843	0.00e+00	NA	NA	NA	NA	NA	4933432G23Rik	WT_rescue
ENSMUSG00000111844	8.37e-02	1.28e+00	4.011	3.20e-01	7.49e-01	NA	Gm47097	WT_rescue
ENSMUSG00000111845	0.00e+00	NA	NA	NA	NA	NA	Gm7495	WT_rescue
ENSMUSG00000111846	4.18e-02	8.08e-01	4.031	2.00e-01	8.41e-01	NA	Gm47271	WT_rescue
ENSMUSG00000111847	1.30e+01	1.01e+00	0.873	1.16e+00	2.47e-01	4.56e-01	Gm8899	WT_rescue
ENSMUSG00000111849	0.00e+00	NA	NA	NA	NA	NA	Gm47186	WT_rescue
ENSMUSG00000111850	0.00e+00	NA	NA	NA	NA	NA	Gm47829	WT_rescue
ENSMUSG00000111852	2.44e-01	6.58e-01	3.999	1.65e-01	8.69e-01	NA	Gm33180	WT_rescue
ENSMUSG00000111853	0.00e+00	NA	NA	NA	NA	NA	Gm31408	WT_rescue
ENSMUSG00000111854	2.27e+00	8.40e-01	2.207	3.81e-01	7.03e-01	NA	Gm48740	WT_rescue
ENSMUSG00000111856	2.15e-01	-1.75e-01	4.028	-4.35e-02	9.65e-01	NA	6530413G14Rik	WT_rescue
ENSMUSG00000111857	0.00e+00	NA	NA	NA	NA	NA	1190001M18Rik	WT_rescue
ENSMUSG00000111858	2.15e-01	-1.75e-01	4.028	-4.35e-02	9.65e-01	NA	Gm48277	WT_rescue
ENSMUSG00000111859	4.18e-02	8.08e-01	4.031	2.00e-01	8.41e-01	NA	Gm47983	WT_rescue
ENSMUSG00000111862	0.00e+00	NA	NA	NA	NA	NA	Gm47828	WT_rescue
ENSMUSG00000111863	0.00e+00	NA	NA	NA	NA	NA	Or1j18	WT_rescue
ENSMUSG00000111864	0.00e+00	NA	NA	NA	NA	NA	Rpl26-ps6	WT_rescue
ENSMUSG00000111865	3.35e-01	2.51e+00	3.982	6.29e-01	5.29e-01	NA	Gm47687	WT_rescue
ENSMUSG00000111866	1.26e-01	1.61e+00	4.001	4.02e-01	6.88e-01	NA	E130101E03Rik	WT_rescue
ENSMUSG00000111867	0.00e+00	NA	NA	NA	NA	NA	Gm31013	WT_rescue
ENSMUSG00000111868	6.60e+00	1.42e+00	1.161	1.22e+00	2.21e-01	NA	Gm47398	WT_rescue
ENSMUSG00000111869	0.00e+00	NA	NA	NA	NA	NA	Or1j14	WT_rescue
ENSMUSG00000111870	0.00e+00	NA	NA	NA	NA	NA	Gm7692	WT_rescue
ENSMUSG00000111871	0.00e+00	NA	NA	NA	NA	NA	Gm47557	WT_rescue
ENSMUSG00000111873	3.35e-01	1.12e+00	3.988	2.80e-01	7.79e-01	NA	Gm39463	WT_rescue
ENSMUSG00000111874	4.18e-02	8.08e-01	4.031	2.00e-01	8.41e-01	NA	Gm36539	WT_rescue
ENSMUSG00000111875	2.09e-01	2.06e+00	3.990	5.16e-01	6.06e-01	NA	Gm5425	WT_rescue
ENSMUSG00000111876	0.00e+00	NA	NA	NA	NA	NA	Gm18346	WT_rescue
ENSMUSG00000111877	1.36e+01	1.58e+00	0.904	1.75e+00	8.07e-02	2.17e-01	Gm6477	WT_rescue
ENSMUSG00000111878	0.00e+00	NA	NA	NA	NA	NA	Gm47777	WT_rescue
ENSMUSG00000111880	0.00e+00	NA	NA	NA	NA	NA	Gm5040	WT_rescue
ENSMUSG00000111881	0.00e+00	NA	NA	NA	NA	NA	Vmn2r-ps92	WT_rescue
ENSMUSG00000111882	0.00e+00	NA	NA	NA	NA	NA	Gm48864	WT_rescue
ENSMUSG00000111883	5.03e+00	-8.90e-01	1.380	-6.45e-01	5.19e-01	NA	Gm31182	WT_rescue
ENSMUSG00000111884	0.00e+00	NA	NA	NA	NA	NA	Gm19612	WT_rescue
ENSMUSG00000111885	0.00e+00	NA	NA	NA	NA	NA	Gm35326	WT_rescue
ENSMUSG00000111886	0.00e+00	NA	NA	NA	NA	NA	Gm47617	WT_rescue
ENSMUSG00000111887	0.00e+00	NA	NA	NA	NA	NA	Gm47610	WT_rescue
ENSMUSG00000111888	0.00e+00	NA	NA	NA	NA	NA	Gm46212	WT_rescue
ENSMUSG00000111889	0.00e+00	NA	NA	NA	NA	NA	Gm48071	WT_rescue
ENSMUSG00000111890	5.09e+00	-1.75e+00	1.787	-9.79e-01	3.27e-01	NA	Gm48836	WT_rescue
ENSMUSG00000111891	0.00e+00	NA	NA	NA	NA	NA	Gm47366	WT_rescue
ENSMUSG00000111892	1.26e-01	1.61e+00	4.001	4.02e-01	6.88e-01	NA	Gm47641	WT_rescue
ENSMUSG00000111893	0.00e+00	NA	NA	NA	NA	NA	Gm47928	WT_rescue
ENSMUSG00000111894	0.00e+00	NA	NA	NA	NA	NA	Gm47843	WT_rescue
ENSMUSG00000111895	2.48e+00	-1.14e+00	2.152	-5.31e-01	5.95e-01	NA	Gm47252	WT_rescue
ENSMUSG00000111896	0.00e+00	NA	NA	NA	NA	NA	Gm48196	WT_rescue
ENSMUSG00000111897	0.00e+00	NA	NA	NA	NA	NA	Gm19810	WT_rescue
ENSMUSG00000111898	0.00e+00	NA	NA	NA	NA	NA	Gm48608	WT_rescue
ENSMUSG00000111899	0.00e+00	NA	NA	NA	NA	NA	Gm18636	WT_rescue
ENSMUSG00000111900	8.53e-01	2.36e+00	3.203	7.36e-01	4.62e-01	NA	Gm47377	WT_rescue
ENSMUSG00000111901	0.00e+00	NA	NA	NA	NA	NA	Gm6150	WT_rescue
ENSMUSG00000111902	0.00e+00	NA	NA	NA	NA	NA	Gm4921	WT_rescue
ENSMUSG00000111903	0.00e+00	NA	NA	NA	NA	NA	4930458K08Rik	WT_rescue
ENSMUSG00000111904	3.40e-01	8.74e-01	3.992	2.19e-01	8.27e-01	NA	Gm2395	WT_rescue
ENSMUSG00000111905	3.85e+00	1.28e+00	1.631	7.84e-01	4.33e-01	NA	Gm48045	WT_rescue
ENSMUSG00000111906	0.00e+00	NA	NA	NA	NA	NA	Gm19233	WT_rescue
ENSMUSG00000111907	0.00e+00	NA	NA	NA	NA	NA	Gm48202	WT_rescue
ENSMUSG00000111908	0.00e+00	NA	NA	NA	NA	NA	Gm47516	WT_rescue
ENSMUSG00000111909	0.00e+00	NA	NA	NA	NA	NA	Gm18670	WT_rescue
ENSMUSG00000111910	0.00e+00	NA	NA	NA	NA	NA	Gm47472	WT_rescue
ENSMUSG00000111911	0.00e+00	NA	NA	NA	NA	NA	Gm47332	WT_rescue
ENSMUSG00000111912	0.00e+00	NA	NA	NA	NA	NA	Gm48521	WT_rescue
ENSMUSG00000111913	0.00e+00	NA	NA	NA	NA	NA	Gm49751	WT_rescue
ENSMUSG00000111914	0.00e+00	NA	NA	NA	NA	NA	Gm8796	WT_rescue
ENSMUSG00000111915	0.00e+00	NA	NA	NA	NA	NA	Gm3285	WT_rescue
ENSMUSG00000111916	0.00e+00	NA	NA	NA	NA	NA	4921501I09Rik	WT_rescue
ENSMUSG00000111917	4.67e+00	-1.10e+00	1.680	-6.55e-01	5.13e-01	NA	Gm48793	WT_rescue
ENSMUSG00000111918	4.63e-01	-1.31e+00	3.970	-3.29e-01	7.42e-01	NA	Gm47624	WT_rescue
ENSMUSG00000111919	0.00e+00	NA	NA	NA	NA	NA	Gm46192	WT_rescue
ENSMUSG00000111920	4.18e-02	8.08e-01	4.031	2.00e-01	8.41e-01	NA	Gm7370	WT_rescue
ENSMUSG00000111921	0.00e+00	NA	NA	NA	NA	NA	Gm48406	WT_rescue
ENSMUSG00000111922	0.00e+00	NA	NA	NA	NA	NA	Gm47760	WT_rescue
ENSMUSG00000111923	3.46e-01	-1.80e+00	4.013	-4.49e-01	6.54e-01	NA	Gm34777	WT_rescue
ENSMUSG00000111924	0.00e+00	NA	NA	NA	NA	NA	4930556N09Rik	WT_rescue
ENSMUSG00000111925	0.00e+00	NA	NA	NA	NA	NA	Gm48791	WT_rescue
ENSMUSG00000111926	4.62e+00	6.57e-01	1.690	3.89e-01	6.98e-01	NA	Gm46204	WT_rescue
ENSMUSG00000111927	0.00e+00	NA	NA	NA	NA	NA	Gm47770	WT_rescue
ENSMUSG00000111928	3.41e+01	6.91e-01	0.743	9.30e-01	3.53e-01	5.66e-01	Gm48082	WT_rescue
ENSMUSG00000111929	1.10e+00	-7.30e-01	2.924	-2.50e-01	8.03e-01	NA	Gm48780	WT_rescue
ENSMUSG00000111930	0.00e+00	NA	NA	NA	NA	NA	Gm47382	WT_rescue
ENSMUSG00000111931	0.00e+00	NA	NA	NA	NA	NA	Gm47032	WT_rescue
ENSMUSG00000111932	0.00e+00	NA	NA	NA	NA	NA	Gm18899	WT_rescue
ENSMUSG00000111933	0.00e+00	NA	NA	NA	NA	NA	Gm36660	WT_rescue
ENSMUSG00000111934	1.26e-01	1.61e+00	4.001	4.02e-01	6.88e-01	NA	Gm48123	WT_rescue
ENSMUSG00000111935	0.00e+00	NA	NA	NA	NA	NA	Gm47023	WT_rescue
ENSMUSG00000111936	4.18e-02	8.08e-01	4.031	2.00e-01	8.41e-01	NA	Gm47540	WT_rescue
ENSMUSG00000111937	4.18e-02	8.08e-01	4.031	2.00e-01	8.41e-01	NA	Gm46203	WT_rescue
ENSMUSG00000111938	1.79e+00	2.86e+00	2.357	1.21e+00	2.25e-01	NA	2900045O20Rik	WT_rescue
ENSMUSG00000111939	4.61e+00	-6.01e-01	1.619	-3.71e-01	7.10e-01	NA	Gm48177	WT_rescue
ENSMUSG00000111940	1.36e+00	1.55e+00	2.485	6.25e-01	5.32e-01	NA	Gm4478	WT_rescue
ENSMUSG00000111941	0.00e+00	NA	NA	NA	NA	NA	Gm33263	WT_rescue
ENSMUSG00000111942	9.70e+01	-9.86e-01	0.364	-2.71e+00	6.75e-03	3.47e-02	Gm5182	WT_rescue
ENSMUSG00000111943	0.00e+00	NA	NA	NA	NA	NA	Gm47862	WT_rescue
ENSMUSG00000111944	0.00e+00	NA	NA	NA	NA	NA	Gm18024	WT_rescue
ENSMUSG00000111945	0.00e+00	NA	NA	NA	NA	NA	Gm19169	WT_rescue
ENSMUSG00000111946	1.43e+00	-2.56e+00	2.639	-9.69e-01	3.32e-01	NA	Gm47495	WT_rescue
ENSMUSG00000111947	8.56e+00	2.67e-02	1.089	2.45e-02	9.80e-01	NA	Gm47438	WT_rescue
ENSMUSG00000111948	0.00e+00	NA	NA	NA	NA	NA	Gm47055	WT_rescue
ENSMUSG00000111949	0.00e+00	NA	NA	NA	NA	NA	Gm48679	WT_rescue
ENSMUSG00000111950	0.00e+00	NA	NA	NA	NA	NA	Gm48893	WT_rescue
ENSMUSG00000111951	1.81e+00	1.58e+00	2.391	6.61e-01	5.08e-01	NA	Gm48755	WT_rescue
ENSMUSG00000111952	0.00e+00	NA	NA	NA	NA	NA	Gm4489	WT_rescue
ENSMUSG00000111953	0.00e+00	NA	NA	NA	NA	NA	Gm18637	WT_rescue
ENSMUSG00000111954	0.00e+00	NA	NA	NA	NA	NA	Gm7001	WT_rescue
ENSMUSG00000111955	0.00e+00	NA	NA	NA	NA	NA	Gm48148	WT_rescue
ENSMUSG00000111956	0.00e+00	NA	NA	NA	NA	NA	Gm29774	WT_rescue
ENSMUSG00000111957	0.00e+00	NA	NA	NA	NA	NA	Gm47582	WT_rescue
ENSMUSG00000111958	0.00e+00	NA	NA	NA	NA	NA	Gm47844	WT_rescue
ENSMUSG00000111959	0.00e+00	NA	NA	NA	NA	NA	Gm18503	WT_rescue
ENSMUSG00000111960	1.23e+01	-5.92e-01	1.340	-4.42e-01	6.59e-01	8.09e-01	Gm46349	WT_rescue
ENSMUSG00000111961	0.00e+00	NA	NA	NA	NA	NA	Gm47966	WT_rescue
ENSMUSG00000111962	0.00e+00	NA	NA	NA	NA	NA	Gm20110	WT_rescue
ENSMUSG00000111963	0.00e+00	NA	NA	NA	NA	NA	Gm32283	WT_rescue
ENSMUSG00000111964	2.37e-01	-1.44e+00	4.034	-3.56e-01	7.22e-01	NA	Gm8942	WT_rescue
ENSMUSG00000111965	0.00e+00	NA	NA	NA	NA	NA	Gm4797	WT_rescue
ENSMUSG00000111966	4.18e-02	8.08e-01	4.031	2.00e-01	8.41e-01	NA	Gm5781	WT_rescue
ENSMUSG00000111967	0.00e+00	NA	NA	NA	NA	NA	Gm3678	WT_rescue
ENSMUSG00000111968	0.00e+00	NA	NA	NA	NA	NA	Gm8873	WT_rescue
ENSMUSG00000111969	0.00e+00	NA	NA	NA	NA	NA	Gm9129	WT_rescue
ENSMUSG00000111970	0.00e+00	NA	NA	NA	NA	NA	Gm47715	WT_rescue
ENSMUSG00000111971	0.00e+00	NA	NA	NA	NA	NA	Gm48678	WT_rescue
ENSMUSG00000111972	1.73e-01	-8.93e-01	4.055	-2.20e-01	8.26e-01	NA	Gm40778	WT_rescue
ENSMUSG00000111973	2.37e+00	-2.83e-02	1.936	-1.46e-02	9.88e-01	NA	Gm48827	WT_rescue
ENSMUSG00000111974	0.00e+00	NA	NA	NA	NA	NA	Gm4803	WT_rescue
ENSMUSG00000111975	0.00e+00	NA	NA	NA	NA	NA	Gm46311	WT_rescue
ENSMUSG00000111976	0.00e+00	NA	NA	NA	NA	NA	Gm48178	WT_rescue
ENSMUSG00000111977	0.00e+00	NA	NA	NA	NA	NA	Gm47163	WT_rescue
ENSMUSG00000111978	0.00e+00	NA	NA	NA	NA	NA	Gm48268	WT_rescue
ENSMUSG00000111979	0.00e+00	NA	NA	NA	NA	NA	Gm47522	WT_rescue
ENSMUSG00000111980	0.00e+00	NA	NA	NA	NA	NA	Gm20304	WT_rescue
ENSMUSG00000111981	0.00e+00	NA	NA	NA	NA	NA	Gm18515	WT_rescue
ENSMUSG00000111982	0.00e+00	NA	NA	NA	NA	NA	Gm35135	WT_rescue
ENSMUSG00000111983	0.00e+00	NA	NA	NA	NA	NA	Gm48666	WT_rescue
ENSMUSG00000111984	0.00e+00	NA	NA	NA	NA	NA	Gm46327	WT_rescue
ENSMUSG00000111985	2.94e+00	-3.33e+00	1.786	-1.86e+00	6.23e-02	NA	Gm8290	WT_rescue
ENSMUSG00000111986	0.00e+00	NA	NA	NA	NA	NA	1700008C04Rik	WT_rescue
ENSMUSG00000111987	4.24e-01	1.25e+00	3.984	3.13e-01	7.55e-01	NA	Gm48809	WT_rescue
ENSMUSG00000111988	0.00e+00	NA	NA	NA	NA	NA	Gm19256	WT_rescue
ENSMUSG00000111989	0.00e+00	NA	NA	NA	NA	NA	Gm18696	WT_rescue
ENSMUSG00000111990	0.00e+00	NA	NA	NA	NA	NA	Gm47033	WT_rescue
ENSMUSG00000111991	0.00e+00	NA	NA	NA	NA	NA	Gm47835	WT_rescue
ENSMUSG00000111992	0.00e+00	NA	NA	NA	NA	NA	Gm47724	WT_rescue
ENSMUSG00000111993	0.00e+00	NA	NA	NA	NA	NA	Gm48018	WT_rescue
ENSMUSG00000111994	2.46e+00	2.35e-01	2.585	9.10e-02	9.28e-01	NA	A330049N07Rik	WT_rescue
ENSMUSG00000111995	0.00e+00	NA	NA	NA	NA	NA	Gm48697	WT_rescue
ENSMUSG00000111996	0.00e+00	NA	NA	NA	NA	NA	Gm47365	WT_rescue
ENSMUSG00000111997	3.46e-01	-1.80e+00	4.013	-4.49e-01	6.54e-01	NA	Gm5176	WT_rescue
ENSMUSG00000111998	0.00e+00	NA	NA	NA	NA	NA	Gm48465	WT_rescue
ENSMUSG00000111999	0.00e+00	NA	NA	NA	NA	NA	Gm5080	WT_rescue
ENSMUSG00000112000	1.89e+02	6.67e-01	0.375	1.78e+00	7.56e-02	2.08e-01	Gm47956	WT_rescue
ENSMUSG00000112002	1.73e-01	-8.93e-01	4.055	-2.20e-01	8.26e-01	NA	Limk1-ps1	WT_rescue
ENSMUSG00000112003	1.18e+02	-3.55e-01	0.351	-1.01e+00	3.12e-01	5.24e-01	Gm4864	WT_rescue
ENSMUSG00000112004	0.00e+00	NA	NA	NA	NA	NA	Gm8785	WT_rescue
ENSMUSG00000112005	0.00e+00	NA	NA	NA	NA	NA	Gm29818	WT_rescue
ENSMUSG00000112006	0.00e+00	NA	NA	NA	NA	NA	Gm48633	WT_rescue
ENSMUSG00000112007	8.37e-02	1.28e+00	4.011	3.20e-01	7.49e-01	NA	Gm18119	WT_rescue
ENSMUSG00000112008	2.44e+00	-1.19e+00	2.201	-5.40e-01	5.89e-01	NA	Gm47218	WT_rescue
ENSMUSG00000112009	1.26e-01	1.61e+00	4.001	4.02e-01	6.88e-01	NA	Gm48591	WT_rescue
ENSMUSG00000112010	0.00e+00	NA	NA	NA	NA	NA	Gm48461	WT_rescue
ENSMUSG00000112011	0.00e+00	NA	NA	NA	NA	NA	Gm9535	WT_rescue
ENSMUSG00000112012	2.93e-01	2.38e+00	3.984	5.96e-01	5.51e-01	NA	Gm47025	WT_rescue
ENSMUSG00000112013	6.04e+00	9.66e-01	1.169	8.26e-01	4.09e-01	NA	Gm47967	WT_rescue
ENSMUSG00000112014	2.23e+00	4.28e+00	3.024	1.41e+00	1.57e-01	NA	Gm48435	WT_rescue
ENSMUSG00000112015	0.00e+00	NA	NA	NA	NA	NA	Gm47592	WT_rescue
ENSMUSG00000112016	0.00e+00	NA	NA	NA	NA	NA	Gm31267	WT_rescue
ENSMUSG00000112017	0.00e+00	NA	NA	NA	NA	NA	Gm7842	WT_rescue
ENSMUSG00000112018	0.00e+00	NA	NA	NA	NA	NA	Gm47919	WT_rescue
ENSMUSG00000112019	4.19e-01	1.44e+00	3.982	3.60e-01	7.19e-01	NA	Gm48748	WT_rescue
ENSMUSG00000112020	3.46e-01	-1.80e+00	4.013	-4.49e-01	6.54e-01	NA	Gm48532	WT_rescue
ENSMUSG00000112021	1.19e-01	-8.60e-01	4.056	-2.12e-01	8.32e-01	NA	Gm30346	WT_rescue
ENSMUSG00000112022	0.00e+00	NA	NA	NA	NA	NA	Gm2436	WT_rescue
ENSMUSG00000112023	0.00e+00	NA	NA	NA	NA	NA	Lilrb4b	WT_rescue
ENSMUSG00000112024	0.00e+00	NA	NA	NA	NA	NA	Gm47394	WT_rescue
ENSMUSG00000112025	0.00e+00	NA	NA	NA	NA	NA	Gm47669	WT_rescue
ENSMUSG00000112026	3.75e-01	-4.37e-01	3.976	-1.10e-01	9.12e-01	NA	Gm6653	WT_rescue
ENSMUSG00000112027	2.37e-01	-1.44e+00	4.034	-3.56e-01	7.22e-01	NA	Cdc5lrt7	WT_rescue
ENSMUSG00000112028	1.08e+00	1.93e+00	2.943	6.55e-01	5.12e-01	NA	1700113B09Rik	WT_rescue
ENSMUSG00000112029	0.00e+00	NA	NA	NA	NA	NA	Gm33337	WT_rescue
ENSMUSG00000112030	0.00e+00	NA	NA	NA	NA	NA	Gm35189	WT_rescue
ENSMUSG00000112031	0.00e+00	NA	NA	NA	NA	NA	Gm48484	WT_rescue
ENSMUSG00000112032	0.00e+00	NA	NA	NA	NA	NA	Gm48036	WT_rescue
ENSMUSG00000112033	2.11e+00	4.62e+00	2.521	1.83e+00	6.67e-02	NA	Gm48808	WT_rescue
ENSMUSG00000112034	1.31e+00	1.73e+00	3.115	5.56e-01	5.78e-01	NA	Gm48363	WT_rescue
ENSMUSG00000112035	1.94e+01	-4.28e-01	0.688	-6.22e-01	5.34e-01	7.20e-01	Gm30539	WT_rescue
ENSMUSG00000112036	0.00e+00	NA	NA	NA	NA	NA	Gm47801	WT_rescue
ENSMUSG00000112037	0.00e+00	NA	NA	NA	NA	NA	Gm48179	WT_rescue
ENSMUSG00000112038	4.84e+00	1.87e+00	1.487	1.25e+00	2.10e-01	NA	Gm47056	WT_rescue
ENSMUSG00000112039	2.94e+00	2.26e+00	1.832	1.24e+00	2.17e-01	NA	Brcc3dc	WT_rescue
ENSMUSG00000112040	0.00e+00	NA	NA	NA	NA	NA	Gm47396	WT_rescue
ENSMUSG00000112041	0.00e+00	NA	NA	NA	NA	NA	9530020I12Rik	WT_rescue
ENSMUSG00000112042	0.00e+00	NA	NA	NA	NA	NA	Gm47402	WT_rescue
ENSMUSG00000112043	1.97e+01	5.45e-01	0.974	5.59e-01	5.76e-01	7.51e-01	Gm48774	WT_rescue
ENSMUSG00000112044	0.00e+00	NA	NA	NA	NA	NA	Gm48184	WT_rescue
ENSMUSG00000112045	0.00e+00	NA	NA	NA	NA	NA	Gm5649	WT_rescue
ENSMUSG00000112046	4.18e-02	8.08e-01	4.031	2.00e-01	8.41e-01	NA	Gm5175	WT_rescue
ENSMUSG00000112047	0.00e+00	NA	NA	NA	NA	NA	Gm47852	WT_rescue
ENSMUSG00000112048	0.00e+00	NA	NA	NA	NA	NA	Gm48750	WT_rescue
ENSMUSG00000112049	5.00e+01	-5.77e-02	0.495	-1.17e-01	9.07e-01	9.55e-01	Gm48269	WT_rescue
ENSMUSG00000112050	0.00e+00	NA	NA	NA	NA	NA	Gm29809	WT_rescue
ENSMUSG00000112051	8.75e-02	1.28e+00	4.012	3.18e-01	7.51e-01	NA	Gm8158	WT_rescue
ENSMUSG00000112052	0.00e+00	NA	NA	NA	NA	NA	Gm17917	WT_rescue
ENSMUSG00000112053	0.00e+00	NA	NA	NA	NA	NA	Gm46328	WT_rescue
ENSMUSG00000112054	9.34e+00	1.28e+00	1.111	1.15e+00	2.50e-01	NA	Gm33680	WT_rescue
ENSMUSG00000112055	0.00e+00	NA	NA	NA	NA	NA	Gm48773	WT_rescue
ENSMUSG00000112056	4.53e-01	1.56e+00	3.980	3.91e-01	6.96e-01	NA	Gm48181	WT_rescue
ENSMUSG00000112057	0.00e+00	NA	NA	NA	NA	NA	Gm21321	WT_rescue
ENSMUSG00000112058	0.00e+00	NA	NA	NA	NA	NA	Gm47593	WT_rescue
ENSMUSG00000112059	0.00e+00	NA	NA	NA	NA	NA	Gm48282	WT_rescue
ENSMUSG00000112060	0.00e+00	NA	NA	NA	NA	NA	Gm48279	WT_rescue
ENSMUSG00000112061	0.00e+00	NA	NA	NA	NA	NA	Gm8249	WT_rescue
ENSMUSG00000112062	0.00e+00	NA	NA	NA	NA	NA	Gm47353	WT_rescue
ENSMUSG00000112063	0.00e+00	NA	NA	NA	NA	NA	Gm32220	WT_rescue
ENSMUSG00000112064	0.00e+00	NA	NA	NA	NA	NA	Gm47399	WT_rescue
ENSMUSG00000112065	0.00e+00	NA	NA	NA	NA	NA	Gm47466	WT_rescue
ENSMUSG00000112066	0.00e+00	NA	NA	NA	NA	NA	Gm48380	WT_rescue
ENSMUSG00000112067	0.00e+00	NA	NA	NA	NA	NA	Gm48015	WT_rescue
ENSMUSG00000112068	0.00e+00	NA	NA	NA	NA	NA	Gm9182	WT_rescue
ENSMUSG00000112069	4.18e-02	8.08e-01	4.031	2.00e-01	8.41e-01	NA	Gm9476	WT_rescue
ENSMUSG00000112070	0.00e+00	NA	NA	NA	NA	NA	Gm47809	WT_rescue
ENSMUSG00000112071	0.00e+00	NA	NA	NA	NA	NA	5430401H09Rik	WT_rescue
ENSMUSG00000112072	0.00e+00	NA	NA	NA	NA	NA	Gm47244	WT_rescue
ENSMUSG00000112073	3.51e+00	-3.40e-01	1.502	-2.26e-01	8.21e-01	NA	Gm47101	WT_rescue
ENSMUSG00000112074	4.58e+00	-1.63e+00	1.606	-1.02e+00	3.09e-01	NA	Gm48278	WT_rescue
ENSMUSG00000112075	1.61e-01	-1.43e-01	4.029	-3.54e-02	9.72e-01	NA	Gm47700	WT_rescue
ENSMUSG00000112076	0.00e+00	NA	NA	NA	NA	NA	Gm9368	WT_rescue
ENSMUSG00000112077	0.00e+00	NA	NA	NA	NA	NA	Gm47245	WT_rescue
ENSMUSG00000112078	0.00e+00	NA	NA	NA	NA	NA	Gm48466	WT_rescue
ENSMUSG00000112079	0.00e+00	NA	NA	NA	NA	NA	Gm19599	WT_rescue
ENSMUSG00000112080	0.00e+00	NA	NA	NA	NA	NA	Gm47595	WT_rescue
ENSMUSG00000112081	0.00e+00	NA	NA	NA	NA	NA	Gm9004	WT_rescue
ENSMUSG00000112082	7.44e-01	-2.84e+00	3.949	-7.20e-01	4.72e-01	NA	Gm35035	WT_rescue
ENSMUSG00000112083	0.00e+00	NA	NA	NA	NA	NA	Gm47107	WT_rescue
ENSMUSG00000112084	0.00e+00	NA	NA	NA	NA	NA	Gm10773	WT_rescue
ENSMUSG00000112085	0.00e+00	NA	NA	NA	NA	NA	Gm48587	WT_rescue
ENSMUSG00000112086	0.00e+00	NA	NA	NA	NA	NA	Gm35412	WT_rescue
ENSMUSG00000112087	1.16e+00	2.46e+00	3.336	7.37e-01	4.61e-01	NA	Gm40765	WT_rescue
ENSMUSG00000112088	0.00e+00	NA	NA	NA	NA	NA	Gm48531	WT_rescue
ENSMUSG00000112089	0.00e+00	NA	NA	NA	NA	NA	Gm47712	WT_rescue
ENSMUSG00000112090	1.52e+00	4.14e+00	2.842	1.46e+00	1.45e-01	NA	Gm48231	WT_rescue
ENSMUSG00000112091	0.00e+00	NA	NA	NA	NA	NA	Gm47787	WT_rescue
ENSMUSG00000112092	0.00e+00	NA	NA	NA	NA	NA	Gm32936	WT_rescue
ENSMUSG00000112093	8.37e-02	1.28e+00	4.011	3.20e-01	7.49e-01	NA	Gm47941	WT_rescue
ENSMUSG00000112094	0.00e+00	NA	NA	NA	NA	NA	Gm47506	WT_rescue
ENSMUSG00000112095	1.01e+01	8.86e-01	1.036	8.55e-01	3.92e-01	NA	Sros1	WT_rescue
ENSMUSG00000112096	2.77e+01	-4.24e-02	0.636	-6.67e-02	9.47e-01	9.75e-01	A430103D13Rik	WT_rescue
ENSMUSG00000112097	0.00e+00	NA	NA	NA	NA	NA	Gm32515	WT_rescue
ENSMUSG00000112098	0.00e+00	NA	NA	NA	NA	NA	Gm18876	WT_rescue
ENSMUSG00000112099	2.09e-01	2.06e+00	3.990	5.16e-01	6.06e-01	NA	Gm8960	WT_rescue
ENSMUSG00000112100	0.00e+00	NA	NA	NA	NA	NA	Gm9102	WT_rescue
ENSMUSG00000112101	1.26e-01	1.61e+00	4.001	4.02e-01	6.88e-01	NA	Gm47924	WT_rescue
ENSMUSG00000112102	0.00e+00	NA	NA	NA	NA	NA	Gm32105	WT_rescue
ENSMUSG00000112103	1.11e+00	2.20e+00	3.756	5.87e-01	5.57e-01	NA	Gm47018	WT_rescue
ENSMUSG00000112104	0.00e+00	NA	NA	NA	NA	NA	Gm35722	WT_rescue
ENSMUSG00000112105	2.11e+00	-1.88e+00	2.298	-8.19e-01	4.13e-01	NA	Rps7-ps2	WT_rescue
ENSMUSG00000112106	3.25e+01	5.56e+00	0.936	5.94e+00	2.89e-09	1.80e-07	Gm47026	WT_rescue
ENSMUSG00000112107	0.00e+00	NA	NA	NA	NA	NA	Gm47560	WT_rescue
ENSMUSG00000112108	0.00e+00	NA	NA	NA	NA	NA	4930551I15Rik	WT_rescue
ENSMUSG00000112109	0.00e+00	NA	NA	NA	NA	NA	Gm30906	WT_rescue
ENSMUSG00000112110	9.14e-01	1.69e+00	3.119	5.41e-01	5.89e-01	NA	Gm15608	WT_rescue
ENSMUSG00000112111	0.00e+00	NA	NA	NA	NA	NA	Gm47834	WT_rescue
ENSMUSG00000112112	2.93e+00	6.66e-01	2.396	2.78e-01	7.81e-01	NA	Gm48508	WT_rescue
ENSMUSG00000112113	0.00e+00	NA	NA	NA	NA	NA	Gm47698	WT_rescue
ENSMUSG00000112114	0.00e+00	NA	NA	NA	NA	NA	Gm7540	WT_rescue
ENSMUSG00000112115	0.00e+00	NA	NA	NA	NA	NA	Gm21027	WT_rescue
ENSMUSG00000112116	0.00e+00	NA	NA	NA	NA	NA	Gm46234	WT_rescue
ENSMUSG00000112117	0.00e+00	NA	NA	NA	NA	NA	Rmst	WT_rescue
ENSMUSG00000112118	0.00e+00	NA	NA	NA	NA	NA	Gm18039	WT_rescue
ENSMUSG00000112119	0.00e+00	NA	NA	NA	NA	NA	Gm47362	WT_rescue
ENSMUSG00000112120	0.00e+00	NA	NA	NA	NA	NA	Gm32255	WT_rescue
ENSMUSG00000112121	5.81e+00	4.03e-01	1.272	3.17e-01	7.51e-01	NA	C230072F16Rik	WT_rescue
ENSMUSG00000112122	9.65e+00	-8.48e-02	1.010	-8.40e-02	9.33e-01	NA	Gm47628	WT_rescue
ENSMUSG00000112123	0.00e+00	NA	NA	NA	NA	NA	Gm5178	WT_rescue
ENSMUSG00000112124	1.11e+00	2.20e+00	3.756	5.87e-01	5.57e-01	NA	Gm19056	WT_rescue
ENSMUSG00000112125	0.00e+00	NA	NA	NA	NA	NA	Gm48024	WT_rescue
ENSMUSG00000112126	0.00e+00	NA	NA	NA	NA	NA	Gm34544	WT_rescue
ENSMUSG00000112127	0.00e+00	NA	NA	NA	NA	NA	Gm48886	WT_rescue
ENSMUSG00000112128	0.00e+00	NA	NA	NA	NA	NA	Gm19217	WT_rescue
ENSMUSG00000112129	4.68e+01	1.84e+00	0.637	2.89e+00	3.82e-03	2.26e-02	Pbld1	WT_rescue
ENSMUSG00000112130	0.00e+00	NA	NA	NA	NA	NA	Gm47839	WT_rescue
ENSMUSG00000112131	0.00e+00	NA	NA	NA	NA	NA	Gm48724	WT_rescue
ENSMUSG00000112132	2.98e-01	6.26e-01	3.998	1.56e-01	8.76e-01	NA	Gm36229	WT_rescue
ENSMUSG00000112133	4.18e-02	8.08e-01	4.031	2.00e-01	8.41e-01	NA	Gm47247	WT_rescue
ENSMUSG00000112134	2.15e+01	-1.52e-01	0.627	-2.42e-01	8.09e-01	9.01e-01	Gm40723	WT_rescue
ENSMUSG00000112135	0.00e+00	NA	NA	NA	NA	NA	Cdc5lrt2-ps	WT_rescue
ENSMUSG00000112136	0.00e+00	NA	NA	NA	NA	NA	Gm40692	WT_rescue
ENSMUSG00000112137	0.00e+00	NA	NA	NA	NA	NA	Gm47865	WT_rescue
ENSMUSG00000112138	0.00e+00	NA	NA	NA	NA	NA	Gm47526	WT_rescue
ENSMUSG00000112139	0.00e+00	NA	NA	NA	NA	NA	Gm47431	WT_rescue
ENSMUSG00000112140	0.00e+00	NA	NA	NA	NA	NA	Gm5780	WT_rescue
ENSMUSG00000112141	0.00e+00	NA	NA	NA	NA	NA	4930563J15Rik	WT_rescue
ENSMUSG00000112142	4.09e+00	-9.24e-01	1.476	-6.26e-01	5.31e-01	NA	Gm47022	WT_rescue
ENSMUSG00000112143	6.33e-01	1.84e+00	3.974	4.63e-01	6.43e-01	NA	Gm35721	WT_rescue
ENSMUSG00000112144	0.00e+00	NA	NA	NA	NA	NA	Gm47861	WT_rescue
ENSMUSG00000112145	6.32e-01	1.65e+00	3.598	4.58e-01	6.47e-01	NA	Gm6218	WT_rescue
ENSMUSG00000112146	0.00e+00	NA	NA	NA	NA	NA	Gm46210	WT_rescue
ENSMUSG00000112147	1.73e-01	-8.93e-01	4.055	-2.20e-01	8.26e-01	NA	Gm18244	WT_rescue
ENSMUSG00000112148	0.00e+00	NA	NA	NA	NA	NA	Lilrb4a	WT_rescue
ENSMUSG00000112149	2.24e+01	3.39e-01	0.785	4.31e-01	6.66e-01	8.15e-01	Gm47611	WT_rescue
ENSMUSG00000112150	5.13e+00	2.30e-01	1.341	1.72e-01	8.64e-01	NA	9530018F02Rik	WT_rescue
ENSMUSG00000112151	0.00e+00	NA	NA	NA	NA	NA	Gm48680	WT_rescue
ENSMUSG00000112152	0.00e+00	NA	NA	NA	NA	NA	Gm47045	WT_rescue
ENSMUSG00000112153	4.18e-02	8.08e-01	4.031	2.00e-01	8.41e-01	NA	Gm47591	WT_rescue
ENSMUSG00000112154	0.00e+00	NA	NA	NA	NA	NA	Gm48777	WT_rescue
ENSMUSG00000112155	1.61e-01	-1.43e-01	4.029	-3.54e-02	9.72e-01	NA	4930477N07Rik	WT_rescue
ENSMUSG00000112156	0.00e+00	NA	NA	NA	NA	NA	Gm48723	WT_rescue
ENSMUSG00000112157	0.00e+00	NA	NA	NA	NA	NA	4930545H06Rik	WT_rescue
ENSMUSG00000112158	3.21e+00	2.40e+00	2.134	1.13e+00	2.60e-01	NA	Gm47822	WT_rescue
ENSMUSG00000112159	0.00e+00	NA	NA	NA	NA	NA	Gm18777	WT_rescue
ENSMUSG00000112160	5.61e+01	5.70e-01	0.456	1.25e+00	2.11e-01	4.17e-01	BC024063	WT_rescue
ENSMUSG00000112161	0.00e+00	NA	NA	NA	NA	NA	Gm34045	WT_rescue
ENSMUSG00000112162	7.31e-01	-1.54e+00	3.375	-4.56e-01	6.49e-01	NA	Gm48758	WT_rescue
ENSMUSG00000112163	5.40e+00	-6.09e-01	1.286	-4.73e-01	6.36e-01	NA	Gm8188	WT_rescue
ENSMUSG00000112164	0.00e+00	NA	NA	NA	NA	NA	Gm19990	WT_rescue
ENSMUSG00000112165	8.37e-02	1.28e+00	4.011	3.20e-01	7.49e-01	NA	Gm48851	WT_rescue
ENSMUSG00000112166	2.94e-01	9.12e-01	3.993	2.29e-01	8.19e-01	NA	Gm47948	WT_rescue
ENSMUSG00000112167	0.00e+00	NA	NA	NA	NA	NA	Gm47053	WT_rescue
ENSMUSG00000112168	0.00e+00	NA	NA	NA	NA	NA	Gm34776	WT_rescue
ENSMUSG00000112169	8.75e+00	4.65e+00	1.830	2.54e+00	1.11e-02	NA	Gm48536	WT_rescue
ENSMUSG00000112170	0.00e+00	NA	NA	NA	NA	NA	Gm9508	WT_rescue
ENSMUSG00000112171	0.00e+00	NA	NA	NA	NA	NA	Gm17820	WT_rescue
ENSMUSG00000112172	0.00e+00	NA	NA	NA	NA	NA	Gm32172	WT_rescue
ENSMUSG00000112173	0.00e+00	NA	NA	NA	NA	NA	Gm48145	WT_rescue
ENSMUSG00000112174	1.26e-01	1.61e+00	4.001	4.02e-01	6.88e-01	NA	Gm48535	WT_rescue
ENSMUSG00000112175	0.00e+00	NA	NA	NA	NA	NA	4930452L12Rik	WT_rescue
ENSMUSG00000112176	0.00e+00	NA	NA	NA	NA	NA	Gm48205	WT_rescue
ENSMUSG00000112177	0.00e+00	NA	NA	NA	NA	NA	Gm18188	WT_rescue
ENSMUSG00000112178	1.34e+00	-1.80e+00	2.427	-7.42e-01	4.58e-01	NA	Gm47630	WT_rescue
ENSMUSG00000112179	0.00e+00	NA	NA	NA	NA	NA	Gm3213	WT_rescue
ENSMUSG00000112180	4.18e-02	8.08e-01	4.031	2.00e-01	8.41e-01	NA	Gm48085	WT_rescue
ENSMUSG00000112181	0.00e+00	NA	NA	NA	NA	NA	Gm47538	WT_rescue
ENSMUSG00000112182	0.00e+00	NA	NA	NA	NA	NA	Gm47845	WT_rescue
ENSMUSG00000112183	7.13e-01	1.30e+00	3.421	3.81e-01	7.03e-01	NA	Gm48306	WT_rescue
ENSMUSG00000112184	0.00e+00	NA	NA	NA	NA	NA	Gm48826	WT_rescue
ENSMUSG00000112185	0.00e+00	NA	NA	NA	NA	NA	Gm47060	WT_rescue
ENSMUSG00000112186	3.81e-01	1.29e+00	3.985	3.24e-01	7.46e-01	NA	Gm2412	WT_rescue
ENSMUSG00000112187	0.00e+00	NA	NA	NA	NA	NA	Gm6993	WT_rescue
ENSMUSG00000112188	0.00e+00	NA	NA	NA	NA	NA	Gm47708	WT_rescue
ENSMUSG00000112189	0.00e+00	NA	NA	NA	NA	NA	C730027H18Rik	WT_rescue
ENSMUSG00000112190	1.61e-01	-1.43e-01	4.029	-3.54e-02	9.72e-01	NA	Gm47209	WT_rescue
ENSMUSG00000112191	0.00e+00	NA	NA	NA	NA	NA	Gm31931	WT_rescue
ENSMUSG00000112192	0.00e+00	NA	NA	NA	NA	NA	Gm48341	WT_rescue
ENSMUSG00000112193	0.00e+00	NA	NA	NA	NA	NA	Gm48206	WT_rescue
ENSMUSG00000112194	0.00e+00	NA	NA	NA	NA	NA	Gm48029	WT_rescue
ENSMUSG00000112195	2.15e+00	2.90e+00	2.322	1.25e+00	2.11e-01	NA	Gm35405	WT_rescue
ENSMUSG00000112196	0.00e+00	NA	NA	NA	NA	NA	Gm8274	WT_rescue
ENSMUSG00000112197	4.18e-02	8.08e-01	4.031	2.00e-01	8.41e-01	NA	Gm47337	WT_rescue
ENSMUSG00000112198	0.00e+00	NA	NA	NA	NA	NA	Gm4065	WT_rescue
ENSMUSG00000112199	0.00e+00	NA	NA	NA	NA	NA	Gm19090	WT_rescue
ENSMUSG00000112200	0.00e+00	NA	NA	NA	NA	NA	Gm19161	WT_rescue
ENSMUSG00000112201	0.00e+00	NA	NA	NA	NA	NA	4930532I03Rik	WT_rescue
ENSMUSG00000112202	2.57e-01	3.01e-01	4.008	7.50e-02	9.40e-01	NA	Gm31181	WT_rescue
ENSMUSG00000112203	7.80e-01	3.36e+00	3.641	9.24e-01	3.55e-01	NA	Gm49167	WT_rescue
ENSMUSG00000112204	0.00e+00	NA	NA	NA	NA	NA	Gm47553	WT_rescue
ENSMUSG00000112205	0.00e+00	NA	NA	NA	NA	NA	Gm47546	WT_rescue
ENSMUSG00000112206	0.00e+00	NA	NA	NA	NA	NA	Gm30228	WT_rescue
ENSMUSG00000112207	0.00e+00	NA	NA	NA	NA	NA	Gm48448	WT_rescue
ENSMUSG00000112208	0.00e+00	NA	NA	NA	NA	NA	Gm40797	WT_rescue
ENSMUSG00000112209	0.00e+00	NA	NA	NA	NA	NA	Gm18730	WT_rescue
ENSMUSG00000112210	0.00e+00	NA	NA	NA	NA	NA	4930407I19Rik	WT_rescue
ENSMUSG00000112211	0.00e+00	NA	NA	NA	NA	NA	Gm47682	WT_rescue
ENSMUSG00000112212	0.00e+00	NA	NA	NA	NA	NA	Gm46189	WT_rescue
ENSMUSG00000112213	0.00e+00	NA	NA	NA	NA	NA	4930555G07Rik	WT_rescue
ENSMUSG00000112214	0.00e+00	NA	NA	NA	NA	NA	Cyp3a61-ps1	WT_rescue
ENSMUSG00000112215	0.00e+00	NA	NA	NA	NA	NA	Gm2089	WT_rescue
ENSMUSG00000112217	0.00e+00	NA	NA	NA	NA	NA	Gm48055	WT_rescue
ENSMUSG00000112218	0.00e+00	NA	NA	NA	NA	NA	Gm18726	WT_rescue
ENSMUSG00000112219	0.00e+00	NA	NA	NA	NA	NA	Gm31904	WT_rescue
ENSMUSG00000112220	0.00e+00	NA	NA	NA	NA	NA	Gm36208	WT_rescue
ENSMUSG00000112221	0.00e+00	NA	NA	NA	NA	NA	Gm47142	WT_rescue
ENSMUSG00000112222	0.00e+00	NA	NA	NA	NA	NA	Tyms-ps	WT_rescue
ENSMUSG00000112223	0.00e+00	NA	NA	NA	NA	NA	Krtap10-10	WT_rescue
ENSMUSG00000112224	0.00e+00	NA	NA	NA	NA	NA	Gm47944	WT_rescue
ENSMUSG00000112225	0.00e+00	NA	NA	NA	NA	NA	Gm48854	WT_rescue
ENSMUSG00000112226	1.04e+01	5.07e-01	0.940	5.40e-01	5.89e-01	NA	Gm48786	WT_rescue
ENSMUSG00000112227	0.00e+00	NA	NA	NA	NA	NA	C330004P14Rik	WT_rescue
ENSMUSG00000112228	0.00e+00	NA	NA	NA	NA	NA	Gm47524	WT_rescue
ENSMUSG00000112229	4.41e+00	6.27e-02	1.354	4.63e-02	9.63e-01	NA	Gm48086	WT_rescue
ENSMUSG00000112230	0.00e+00	NA	NA	NA	NA	NA	Ifngas1	WT_rescue
ENSMUSG00000112231	0.00e+00	NA	NA	NA	NA	NA	Gm8435	WT_rescue
ENSMUSG00000112232	0.00e+00	NA	NA	NA	NA	NA	Gm48578	WT_rescue
ENSMUSG00000112233	0.00e+00	NA	NA	NA	NA	NA	Gm48698	WT_rescue
ENSMUSG00000112234	0.00e+00	NA	NA	NA	NA	NA	Gm48427	WT_rescue
ENSMUSG00000112235	0.00e+00	NA	NA	NA	NA	NA	Gm48307	WT_rescue
ENSMUSG00000112236	0.00e+00	NA	NA	NA	NA	NA	Gm29802	WT_rescue
ENSMUSG00000112237	8.37e-02	1.28e+00	4.011	3.20e-01	7.49e-01	NA	D630033A02Rik	WT_rescue
ENSMUSG00000112238	0.00e+00	NA	NA	NA	NA	NA	Gm48844	WT_rescue
ENSMUSG00000112239	4.07e+00	1.63e+00	1.461	1.12e+00	2.63e-01	NA	Gm17823	WT_rescue
ENSMUSG00000112240	0.00e+00	NA	NA	NA	NA	NA	Gm48310	WT_rescue
ENSMUSG00000112241	9.12e+01	6.37e-01	0.461	1.38e+00	1.67e-01	3.55e-01	Gm49325	WT_rescue
ENSMUSG00000112242	0.00e+00	NA	NA	NA	NA	NA	Gm10747	WT_rescue
ENSMUSG00000112243	6.04e+00	-7.46e-01	1.779	-4.20e-01	6.75e-01	NA	Gm47342	WT_rescue
ENSMUSG00000112244	0.00e+00	NA	NA	NA	NA	NA	Gm48788	WT_rescue
ENSMUSG00000112245	0.00e+00	NA	NA	NA	NA	NA	Gm8689	WT_rescue
ENSMUSG00000112246	0.00e+00	NA	NA	NA	NA	NA	Gm40761	WT_rescue
ENSMUSG00000112247	0.00e+00	NA	NA	NA	NA	NA	Gm47894	WT_rescue
ENSMUSG00000112248	0.00e+00	NA	NA	NA	NA	NA	Gm47910	WT_rescue
ENSMUSG00000112249	1.89e+00	-1.53e+00	2.721	-5.62e-01	5.74e-01	NA	Gm30262	WT_rescue
ENSMUSG00000112250	0.00e+00	NA	NA	NA	NA	NA	Gm47837	WT_rescue
ENSMUSG00000112251	0.00e+00	NA	NA	NA	NA	NA	Gm47488	WT_rescue
ENSMUSG00000112252	0.00e+00	NA	NA	NA	NA	NA	Cdc5lrt4	WT_rescue
ENSMUSG00000112253	0.00e+00	NA	NA	NA	NA	NA	Gm47329	WT_rescue
ENSMUSG00000112254	1.90e+00	5.21e-01	2.132	2.44e-01	8.07e-01	NA	Gm47690	WT_rescue
ENSMUSG00000112255	5.45e+01	1.98e+00	0.654	3.03e+00	2.47e-03	1.60e-02	Gm47594	WT_rescue
ENSMUSG00000112256	2.90e-01	-1.75e-01	4.028	-4.35e-02	9.65e-01	NA	Gm48077	WT_rescue
ENSMUSG00000112257	0.00e+00	NA	NA	NA	NA	NA	Gm47623	WT_rescue
ENSMUSG00000112258	0.00e+00	NA	NA	NA	NA	NA	Gm10165	WT_rescue
ENSMUSG00000112259	0.00e+00	NA	NA	NA	NA	NA	Gm17980	WT_rescue
ENSMUSG00000112260	0.00e+00	NA	NA	NA	NA	NA	3110043J17Rik	WT_rescue
ENSMUSG00000112261	3.50e-01	2.53e+00	3.981	6.34e-01	5.26e-01	NA	Gm47599	WT_rescue
ENSMUSG00000112262	0.00e+00	NA	NA	NA	NA	NA	Gm48013	WT_rescue
ENSMUSG00000112263	0.00e+00	NA	NA	NA	NA	NA	Gm47874	WT_rescue
ENSMUSG00000112264	2.02e-01	3.33e-01	4.010	8.31e-02	9.34e-01	NA	Gm48505	WT_rescue
ENSMUSG00000112265	1.19e-01	-8.60e-01	4.056	-2.12e-01	8.32e-01	NA	Gm34983	WT_rescue
ENSMUSG00000112266	1.73e+01	6.29e-01	0.786	8.01e-01	4.23e-01	6.35e-01	Gm48843	WT_rescue
ENSMUSG00000112267	0.00e+00	NA	NA	NA	NA	NA	Gm47903	WT_rescue
ENSMUSG00000112268	0.00e+00	NA	NA	NA	NA	NA	Gm48460	WT_rescue
ENSMUSG00000112269	0.00e+00	NA	NA	NA	NA	NA	Gm6906	WT_rescue
ENSMUSG00000112270	0.00e+00	NA	NA	NA	NA	NA	4930594A02Rik	WT_rescue
ENSMUSG00000112271	0.00e+00	NA	NA	NA	NA	NA	Gm9088	WT_rescue
ENSMUSG00000112272	0.00e+00	NA	NA	NA	NA	NA	Gm48087	WT_rescue
ENSMUSG00000112273	0.00e+00	NA	NA	NA	NA	NA	Gm29783	WT_rescue
ENSMUSG00000112274	2.15e-01	-1.75e-01	4.028	-4.35e-02	9.65e-01	NA	Gm47525	WT_rescue
ENSMUSG00000112275	2.80e+01	2.82e-01	0.597	4.72e-01	6.37e-01	7.95e-01	Gm47078	WT_rescue
ENSMUSG00000112276	0.00e+00	NA	NA	NA	NA	NA	5033421B08Rik	WT_rescue
ENSMUSG00000112277	0.00e+00	NA	NA	NA	NA	NA	Gm48867	WT_rescue
ENSMUSG00000112278	2.51e+01	4.73e-01	0.657	7.20e-01	4.72e-01	6.73e-01	Gm30025	WT_rescue
ENSMUSG00000112279	0.00e+00	NA	NA	NA	NA	NA	Gm18774	WT_rescue
ENSMUSG00000112280	1.11e+01	1.12e-01	0.899	1.25e-01	9.01e-01	9.51e-01	A830082N09Rik	WT_rescue
ENSMUSG00000112281	0.00e+00	NA	NA	NA	NA	NA	Gm47226	WT_rescue
ENSMUSG00000112282	0.00e+00	NA	NA	NA	NA	NA	Gm19989	WT_rescue
ENSMUSG00000112283	0.00e+00	NA	NA	NA	NA	NA	Gm36719	WT_rescue
ENSMUSG00000112284	4.18e-02	8.08e-01	4.031	2.00e-01	8.41e-01	NA	Gm48845	WT_rescue
ENSMUSG00000112285	0.00e+00	NA	NA	NA	NA	NA	Scarna3b	WT_rescue
ENSMUSG00000112286	0.00e+00	NA	NA	NA	NA	NA	Gm47561	WT_rescue
ENSMUSG00000112287	6.80e+00	2.47e-01	1.155	2.14e-01	8.31e-01	NA	Gm47024	WT_rescue
ENSMUSG00000112288	0.00e+00	NA	NA	NA	NA	NA	Gm47879	WT_rescue
ENSMUSG00000112289	8.37e-02	1.28e+00	4.011	3.20e-01	7.49e-01	NA	1110019B22Rik	WT_rescue
ENSMUSG00000112290	0.00e+00	NA	NA	NA	NA	NA	Gm33782	WT_rescue
ENSMUSG00000112291	1.19e-01	-8.60e-01	4.056	-2.12e-01	8.32e-01	NA	Gm48276	WT_rescue
ENSMUSG00000112292	0.00e+00	NA	NA	NA	NA	NA	Gm8275	WT_rescue
ENSMUSG00000112293	0.00e+00	NA	NA	NA	NA	NA	Gm48509	WT_rescue
ENSMUSG00000112294	5.32e+00	3.87e-01	1.330	2.91e-01	7.71e-01	NA	Gm4129	WT_rescue
ENSMUSG00000112295	4.37e-01	2.75e+00	3.978	6.91e-01	4.89e-01	NA	Gm47017	WT_rescue
ENSMUSG00000112296	0.00e+00	NA	NA	NA	NA	NA	Gm47768	WT_rescue
ENSMUSG00000112297	0.00e+00	NA	NA	NA	NA	NA	Gm17816	WT_rescue
ENSMUSG00000112298	4.18e-02	8.08e-01	4.031	2.00e-01	8.41e-01	NA	Gm48088	WT_rescue
ENSMUSG00000112299	0.00e+00	NA	NA	NA	NA	NA	Gm17870	WT_rescue
ENSMUSG00000112300	3.78e+00	6.84e-01	1.475	4.64e-01	6.43e-01	NA	Gm47976	WT_rescue
ENSMUSG00000112301	1.98e+00	1.27e+00	2.127	5.96e-01	5.51e-01	NA	Gm10752	WT_rescue
ENSMUSG00000112302	2.17e+01	3.18e-01	0.623	5.10e-01	6.10e-01	7.76e-01	Gm48226	WT_rescue
ENSMUSG00000112303	0.00e+00	NA	NA	NA	NA	NA	Gm48759	WT_rescue
ENSMUSG00000112304	3.74e-01	1.28e+00	3.985	3.22e-01	7.47e-01	NA	Gm35206	WT_rescue
ENSMUSG00000112305	0.00e+00	NA	NA	NA	NA	NA	Gm48875	WT_rescue
ENSMUSG00000112306	0.00e+00	NA	NA	NA	NA	NA	Gm47744	WT_rescue
ENSMUSG00000112307	8.46e+00	3.61e-01	1.381	2.61e-01	7.94e-01	NA	Gm48751	WT_rescue
ENSMUSG00000112308	4.18e-02	8.08e-01	4.031	2.00e-01	8.41e-01	NA	Gm48512	WT_rescue
ENSMUSG00000112309	8.73e-01	-1.33e+00	3.235	-4.11e-01	6.81e-01	NA	Gm48353	WT_rescue
ENSMUSG00000112311	0.00e+00	NA	NA	NA	NA	NA	Gm8153	WT_rescue
ENSMUSG00000112312	0.00e+00	NA	NA	NA	NA	NA	Gm47755	WT_rescue
ENSMUSG00000112313	0.00e+00	NA	NA	NA	NA	NA	Gm5951	WT_rescue
ENSMUSG00000112314	0.00e+00	NA	NA	NA	NA	NA	Gm49454	WT_rescue
ENSMUSG00000112315	0.00e+00	NA	NA	NA	NA	NA	Gm5183	WT_rescue
ENSMUSG00000112316	0.00e+00	NA	NA	NA	NA	NA	Gm48425	WT_rescue
ENSMUSG00000112317	5.64e+00	-4.64e+00	1.818	-2.55e+00	1.07e-02	NA	Gm47580	WT_rescue
ENSMUSG00000112318	0.00e+00	NA	NA	NA	NA	NA	Gm6721	WT_rescue
ENSMUSG00000112319	1.52e+02	-3.06e-01	0.333	-9.19e-01	3.58e-01	5.72e-01	Gm47221	WT_rescue
ENSMUSG00000112320	0.00e+00	NA	NA	NA	NA	NA	Gm48022	WT_rescue
ENSMUSG00000112321	0.00e+00	NA	NA	NA	NA	NA	Gm47866	WT_rescue
ENSMUSG00000112322	0.00e+00	NA	NA	NA	NA	NA	Gm48115	WT_rescue
ENSMUSG00000112323	0.00e+00	NA	NA	NA	NA	NA	Gm32828	WT_rescue
ENSMUSG00000112324	1.61e+02	-5.34e-02	0.297	-1.80e-01	8.57e-01	9.28e-01	Gm47939	WT_rescue
ENSMUSG00000112325	0.00e+00	NA	NA	NA	NA	NA	Gm48454	WT_rescue
ENSMUSG00000112326	0.00e+00	NA	NA	NA	NA	NA	Gm19624	WT_rescue
ENSMUSG00000112327	0.00e+00	NA	NA	NA	NA	NA	Gm36827	WT_rescue
ENSMUSG00000112328	4.68e+00	-4.92e-01	1.600	-3.08e-01	7.58e-01	NA	Gm47325	WT_rescue
ENSMUSG00000112329	0.00e+00	NA	NA	NA	NA	NA	Gm47908	WT_rescue
ENSMUSG00000112330	0.00e+00	NA	NA	NA	NA	NA	Gm3266	WT_rescue
ENSMUSG00000112331	0.00e+00	NA	NA	NA	NA	NA	Gm33035	WT_rescue
ENSMUSG00000112332	8.89e-01	1.37e+00	2.860	4.79e-01	6.32e-01	NA	4930466K18Rik	WT_rescue
ENSMUSG00000112333	0.00e+00	NA	NA	NA	NA	NA	1700048P04Rik	WT_rescue
ENSMUSG00000112334	0.00e+00	NA	NA	NA	NA	NA	Gm48047	WT_rescue
ENSMUSG00000112335	0.00e+00	NA	NA	NA	NA	NA	Gm46188	WT_rescue
ENSMUSG00000112336	2.08e+01	-1.74e+00	0.749	-2.32e+00	2.04e-02	8.02e-02	Gm47766	WT_rescue
ENSMUSG00000112337	0.00e+00	NA	NA	NA	NA	NA	Gm47614	WT_rescue
ENSMUSG00000112338	2.07e+00	-3.64e+00	2.240	-1.62e+00	1.04e-01	NA	Gm47693	WT_rescue
ENSMUSG00000112339	0.00e+00	NA	NA	NA	NA	NA	Gm47529	WT_rescue
ENSMUSG00000112340	0.00e+00	NA	NA	NA	NA	NA	Gm47016	WT_rescue
ENSMUSG00000112341	8.37e-02	1.28e+00	4.011	3.20e-01	7.49e-01	NA	Gm4796	WT_rescue
ENSMUSG00000112342	2.36e+02	1.07e+00	0.280	3.84e+00	1.23e-04	1.40e-03	Gm47031	WT_rescue
ENSMUSG00000112343	0.00e+00	NA	NA	NA	NA	NA	Sfta3-ps	WT_rescue
ENSMUSG00000112344	0.00e+00	NA	NA	NA	NA	NA	Gm32141	WT_rescue
ENSMUSG00000112345	4.88e+00	1.33e+00	1.636	8.14e-01	4.15e-01	NA	Gm40652	WT_rescue
ENSMUSG00000112346	6.57e+00	1.83e+00	1.219	1.50e+00	1.33e-01	NA	Gm48768	WT_rescue
ENSMUSG00000112347	5.45e-01	1.79e+00	3.794	4.71e-01	6.38e-01	NA	Gm47257	WT_rescue
ENSMUSG00000112348	1.31e+00	2.84e+00	2.833	1.00e+00	3.15e-01	NA	Gm36634	WT_rescue
ENSMUSG00000112349	4.09e+01	-2.80e-01	0.692	-4.05e-01	6.85e-01	8.27e-01	Gm48132	WT_rescue
ENSMUSG00000112350	0.00e+00	NA	NA	NA	NA	NA	Gm47697	WT_rescue
ENSMUSG00000112351	0.00e+00	NA	NA	NA	NA	NA	Gm48326	WT_rescue
ENSMUSG00000112352	4.34e-01	2.75e+00	3.978	6.90e-01	4.90e-01	NA	Gm40617	WT_rescue
ENSMUSG00000112353	2.86e-01	9.07e-01	3.993	2.27e-01	8.20e-01	NA	Gm40418	WT_rescue
ENSMUSG00000112354	5.63e-01	3.02e+00	3.975	7.59e-01	4.48e-01	NA	Gm33843	WT_rescue
ENSMUSG00000112355	0.00e+00	NA	NA	NA	NA	NA	Gm48285	WT_rescue
ENSMUSG00000112357	0.00e+00	NA	NA	NA	NA	NA	Gm47864	WT_rescue
ENSMUSG00000112358	2.09e+01	-7.46e-01	0.741	-1.01e+00	3.14e-01	5.26e-01	Gm33869	WT_rescue
ENSMUSG00000112359	0.00e+00	NA	NA	NA	NA	NA	Gm48475	WT_rescue
ENSMUSG00000112360	0.00e+00	NA	NA	NA	NA	NA	Gm48614	WT_rescue
ENSMUSG00000112361	0.00e+00	NA	NA	NA	NA	NA	Gm47607	WT_rescue
ENSMUSG00000112362	0.00e+00	NA	NA	NA	NA	NA	Gm48507	WT_rescue
ENSMUSG00000112363	0.00e+00	NA	NA	NA	NA	NA	Gm4178	WT_rescue
ENSMUSG00000112364	0.00e+00	NA	NA	NA	NA	NA	4930503E24Rik	WT_rescue
ENSMUSG00000112366	0.00e+00	NA	NA	NA	NA	NA	C730027H18Rik	WT_rescue
ENSMUSG00000112367	0.00e+00	NA	NA	NA	NA	NA	A230081H15Rik	WT_rescue
ENSMUSG00000112368	1.83e+00	5.95e-01	2.172	2.74e-01	7.84e-01	NA	Gm49376	WT_rescue
ENSMUSG00000112369	0.00e+00	NA	NA	NA	NA	NA	Gm47911	WT_rescue
ENSMUSG00000112370	0.00e+00	NA	NA	NA	NA	NA	Gm48385	WT_rescue
ENSMUSG00000112371	0.00e+00	NA	NA	NA	NA	NA	Gm7791	WT_rescue
ENSMUSG00000112372	0.00e+00	NA	NA	NA	NA	NA	Gm48779	WT_rescue
ENSMUSG00000112373	0.00e+00	NA	NA	NA	NA	NA	Gm18556	WT_rescue
ENSMUSG00000112374	0.00e+00	NA	NA	NA	NA	NA	Gm48072	WT_rescue
ENSMUSG00000112375	1.02e+00	-1.05e+00	2.999	-3.52e-01	7.25e-01	NA	Gm38560	WT_rescue
ENSMUSG00000112376	0.00e+00	NA	NA	NA	NA	NA	Gm40649	WT_rescue
ENSMUSG00000112377	0.00e+00	NA	NA	NA	NA	NA	Gm48794	WT_rescue
ENSMUSG00000112378	0.00e+00	NA	NA	NA	NA	NA	Gm47261	WT_rescue
ENSMUSG00000112379	0.00e+00	NA	NA	NA	NA	NA	Gm47900	WT_rescue
ENSMUSG00000112380	0.00e+00	NA	NA	NA	NA	NA	Gm9736	WT_rescue
ENSMUSG00000112381	1.00e+01	-8.52e-02	0.910	-9.36e-02	9.25e-01	NA	Gm8170	WT_rescue
ENSMUSG00000112382	0.00e+00	NA	NA	NA	NA	NA	Gm47228	WT_rescue
ENSMUSG00000112383	0.00e+00	NA	NA	NA	NA	NA	Gm47895	WT_rescue
ENSMUSG00000112384	4.18e-02	8.08e-01	4.031	2.00e-01	8.41e-01	NA	Gm34921	WT_rescue
ENSMUSG00000112385	0.00e+00	NA	NA	NA	NA	NA	Gm48258	WT_rescue
ENSMUSG00000112386	0.00e+00	NA	NA	NA	NA	NA	Gm47752	WT_rescue
ENSMUSG00000112387	0.00e+00	NA	NA	NA	NA	NA	1700021G15Rik	WT_rescue
ENSMUSG00000112388	0.00e+00	NA	NA	NA	NA	NA	AI463170	WT_rescue
ENSMUSG00000112389	0.00e+00	NA	NA	NA	NA	NA	Gm48891	WT_rescue
ENSMUSG00000112390	8.34e-01	-4.21e-01	3.203	-1.31e-01	8.95e-01	NA	Gm20208	WT_rescue
ENSMUSG00000112391	2.15e-01	-1.75e-01	4.028	-4.35e-02	9.65e-01	NA	Gm48230	WT_rescue
ENSMUSG00000112392	1.61e+01	-1.76e-01	0.752	-2.34e-01	8.15e-01	9.04e-01	Gm35240	WT_rescue
ENSMUSG00000112393	1.21e+00	1.47e+00	2.772	5.31e-01	5.95e-01	NA	Gm48655	WT_rescue
ENSMUSG00000112394	0.00e+00	NA	NA	NA	NA	NA	Gm48121	WT_rescue
ENSMUSG00000112395	0.00e+00	NA	NA	NA	NA	NA	Gm7198	WT_rescue
ENSMUSG00000112396	0.00e+00	NA	NA	NA	NA	NA	Gm47574	WT_rescue
ENSMUSG00000112397	0.00e+00	NA	NA	NA	NA	NA	Gm10824	WT_rescue
ENSMUSG00000112398	0.00e+00	NA	NA	NA	NA	NA	9230102K24Rik	WT_rescue
ENSMUSG00000112399	0.00e+00	NA	NA	NA	NA	NA	Gm32235	WT_rescue
ENSMUSG00000112400	5.86e-01	3.07e+00	3.974	7.73e-01	4.40e-01	NA	Gm47725	WT_rescue
ENSMUSG00000112401	0.00e+00	NA	NA	NA	NA	NA	Gm47999	WT_rescue
ENSMUSG00000112402	0.00e+00	NA	NA	NA	NA	NA	Gm10744	WT_rescue
ENSMUSG00000112403	0.00e+00	NA	NA	NA	NA	NA	Gm47227	WT_rescue
ENSMUSG00000112404	0.00e+00	NA	NA	NA	NA	NA	Gm32442	WT_rescue
ENSMUSG00000112405	0.00e+00	NA	NA	NA	NA	NA	Fkbp1a-ps2	WT_rescue
ENSMUSG00000112406	0.00e+00	NA	NA	NA	NA	NA	4921515L22Rik	WT_rescue
ENSMUSG00000112407	0.00e+00	NA	NA	NA	NA	NA	Gm33340	WT_rescue
ENSMUSG00000112408	0.00e+00	NA	NA	NA	NA	NA	Gm8701	WT_rescue
ENSMUSG00000112409	8.37e-02	1.28e+00	4.011	3.20e-01	7.49e-01	NA	C030006N10Rik	WT_rescue
ENSMUSG00000112410	0.00e+00	NA	NA	NA	NA	NA	B230217J21Rik	WT_rescue
ENSMUSG00000112411	3.46e-01	-1.80e+00	4.013	-4.49e-01	6.54e-01	NA	Gm19337	WT_rescue
ENSMUSG00000112412	0.00e+00	NA	NA	NA	NA	NA	Gm35239	WT_rescue
ENSMUSG00000112413	0.00e+00	NA	NA	NA	NA	NA	Gm6867	WT_rescue
ENSMUSG00000112414	0.00e+00	NA	NA	NA	NA	NA	Gm34609	WT_rescue
ENSMUSG00000112415	0.00e+00	NA	NA	NA	NA	NA	Gm48426	WT_rescue
ENSMUSG00000112416	0.00e+00	NA	NA	NA	NA	NA	Gm47028	WT_rescue
ENSMUSG00000112417	0.00e+00	NA	NA	NA	NA	NA	A430028G04Rik	WT_rescue
ENSMUSG00000112418	0.00e+00	NA	NA	NA	NA	NA	Gm9466	WT_rescue
ENSMUSG00000112420	1.61e-01	-1.43e-01	4.029	-3.54e-02	9.72e-01	NA	Gm48543	WT_rescue
ENSMUSG00000112421	2.97e-01	2.38e+00	3.984	5.98e-01	5.50e-01	NA	4933406B15Rik	WT_rescue
ENSMUSG00000112422	0.00e+00	NA	NA	NA	NA	NA	Gm31938	WT_rescue
ENSMUSG00000112423	0.00e+00	NA	NA	NA	NA	NA	Gm6333	WT_rescue
ENSMUSG00000112424	0.00e+00	NA	NA	NA	NA	NA	Gm6494	WT_rescue
ENSMUSG00000112425	0.00e+00	NA	NA	NA	NA	NA	Gm47896	WT_rescue
ENSMUSG00000112426	0.00e+00	NA	NA	NA	NA	NA	Gm47200	WT_rescue
ENSMUSG00000112427	0.00e+00	NA	NA	NA	NA	NA	Gm19168	WT_rescue
ENSMUSG00000112428	0.00e+00	NA	NA	NA	NA	NA	Gm48106	WT_rescue
ENSMUSG00000112429	1.67e-01	1.86e+00	3.995	4.65e-01	6.42e-01	NA	Gm47093	WT_rescue
ENSMUSG00000112430	4.18e-02	8.08e-01	4.031	2.00e-01	8.41e-01	NA	Gm30624	WT_rescue
ENSMUSG00000112431	0.00e+00	NA	NA	NA	NA	NA	Gm10741	WT_rescue
ENSMUSG00000112432	0.00e+00	NA	NA	NA	NA	NA	Gm18507	WT_rescue
ENSMUSG00000112433	6.80e+00	3.96e-01	1.136	3.48e-01	7.28e-01	NA	Gm30122	WT_rescue
ENSMUSG00000112434	0.00e+00	NA	NA	NA	NA	NA	Gm7594	WT_rescue
ENSMUSG00000112435	0.00e+00	NA	NA	NA	NA	NA	Gm47965	WT_rescue
ENSMUSG00000112436	0.00e+00	NA	NA	NA	NA	NA	Gm48403	WT_rescue
ENSMUSG00000112437	0.00e+00	NA	NA	NA	NA	NA	Gm35188	WT_rescue
ENSMUSG00000112438	0.00e+00	NA	NA	NA	NA	NA	Gm40810	WT_rescue
ENSMUSG00000112439	1.73e+00	-3.37e+00	2.504	-1.35e+00	1.79e-01	NA	Gm33336	WT_rescue
ENSMUSG00000112440	4.18e-02	8.08e-01	4.031	2.00e-01	8.41e-01	NA	Gm47722	WT_rescue
ENSMUSG00000112441	4.84e+01	-3.86e-01	0.445	-8.69e-01	3.85e-01	5.99e-01	Gm48898	WT_rescue
ENSMUSG00000112442	0.00e+00	NA	NA	NA	NA	NA	Gm47992	WT_rescue
ENSMUSG00000112443	0.00e+00	NA	NA	NA	NA	NA	Gm19007	WT_rescue
ENSMUSG00000112444	0.00e+00	NA	NA	NA	NA	NA	4930401C15Rik	WT_rescue
ENSMUSG00000112445	0.00e+00	NA	NA	NA	NA	NA	Gm47830	WT_rescue
ENSMUSG00000112446	0.00e+00	NA	NA	NA	NA	NA	Gm47949	WT_rescue
ENSMUSG00000112447	0.00e+00	NA	NA	NA	NA	NA	Gm47935	WT_rescue
ENSMUSG00000112448	8.37e-02	1.28e+00	4.011	3.20e-01	7.49e-01	NA	Gm48182	WT_rescue
ENSMUSG00000112449	6.93e+02	4.49e-01	0.326	1.38e+00	1.69e-01	3.58e-01	Srp54b	WT_rescue
ENSMUSG00000112450	4.18e-02	8.08e-01	4.031	2.00e-01	8.41e-01	NA	Gm3619	WT_rescue
ENSMUSG00000112451	0.00e+00	NA	NA	NA	NA	NA	Gm6714	WT_rescue
ENSMUSG00000112452	0.00e+00	NA	NA	NA	NA	NA	Gm48075	WT_rescue
ENSMUSG00000112453	0.00e+00	NA	NA	NA	NA	NA	Gm4781	WT_rescue
ENSMUSG00000112454	3.70e+01	1.35e+00	0.569	2.37e+00	1.77e-02	7.21e-02	Gm48619	WT_rescue
ENSMUSG00000112455	0.00e+00	NA	NA	NA	NA	NA	Gm48289	WT_rescue
ENSMUSG00000112456	0.00e+00	NA	NA	NA	NA	NA	Gm6991	WT_rescue
ENSMUSG00000112457	0.00e+00	NA	NA	NA	NA	NA	Gm48687	WT_rescue
ENSMUSG00000112458	0.00e+00	NA	NA	NA	NA	NA	Gm40773	WT_rescue
ENSMUSG00000112459	0.00e+00	NA	NA	NA	NA	NA	Gm47689	WT_rescue
ENSMUSG00000112460	0.00e+00	NA	NA	NA	NA	NA	Gm48120	WT_rescue
ENSMUSG00000112461	1.67e-01	1.86e+00	3.995	4.65e-01	6.42e-01	NA	Gm47625	WT_rescue
ENSMUSG00000112462	6.63e-01	-4.73e-01	3.918	-1.21e-01	9.04e-01	NA	Gm48772	WT_rescue
ENSMUSG00000112463	0.00e+00	NA	NA	NA	NA	NA	Gm47579	WT_rescue
ENSMUSG00000112464	0.00e+00	NA	NA	NA	NA	NA	Gm47609	WT_rescue
ENSMUSG00000112465	0.00e+00	NA	NA	NA	NA	NA	Gm18387	WT_rescue
ENSMUSG00000112466	0.00e+00	NA	NA	NA	NA	NA	Gm29674	WT_rescue
ENSMUSG00000112467	0.00e+00	NA	NA	NA	NA	NA	Gm48144	WT_rescue
ENSMUSG00000112468	0.00e+00	NA	NA	NA	NA	NA	Gm47720	WT_rescue
ENSMUSG00000112469	0.00e+00	NA	NA	NA	NA	NA	Gm47823	WT_rescue
ENSMUSG00000112470	7.11e-01	3.27e+00	3.972	8.24e-01	4.10e-01	NA	5330439M10Rik	WT_rescue
ENSMUSG00000112471	0.00e+00	NA	NA	NA	NA	NA	Gm5779	WT_rescue
ENSMUSG00000112472	0.00e+00	NA	NA	NA	NA	NA	Gm48083	WT_rescue
ENSMUSG00000112473	0.00e+00	NA	NA	NA	NA	NA	Gm48658	WT_rescue
ENSMUSG00000112474	4.11e+00	2.93e+00	2.037	1.44e+00	1.51e-01	NA	Gm46209	WT_rescue
ENSMUSG00000112475	0.00e+00	NA	NA	NA	NA	NA	Gm47703	WT_rescue
ENSMUSG00000112476	0.00e+00	NA	NA	NA	NA	NA	Gm32365	WT_rescue
ENSMUSG00000112477	0.00e+00	NA	NA	NA	NA	NA	Gm48657	WT_rescue
ENSMUSG00000112478	1.64e+02	-1.23e+00	0.322	-3.83e+00	1.30e-04	1.48e-03	Gm47761	WT_rescue
ENSMUSG00000112479	0.00e+00	NA	NA	NA	NA	NA	Gm21026	WT_rescue
ENSMUSG00000112480	0.00e+00	NA	NA	NA	NA	NA	Gm4310	WT_rescue
ENSMUSG00000112481	4.18e-02	8.08e-01	4.031	2.00e-01	8.41e-01	NA	Gm29684	WT_rescue
ENSMUSG00000112482	0.00e+00	NA	NA	NA	NA	NA	1700025K04Rik	WT_rescue
ENSMUSG00000112483	1.65e+00	-4.06e+00	2.527	-1.61e+00	1.08e-01	NA	Gm48542	WT_rescue
ENSMUSG00000112484	0.00e+00	NA	NA	NA	NA	NA	4930473O22Rik	WT_rescue
ENSMUSG00000112485	0.00e+00	NA	NA	NA	NA	NA	Gm47631	WT_rescue
ENSMUSG00000112486	0.00e+00	NA	NA	NA	NA	NA	Gm48659	WT_rescue
ENSMUSG00000112487	0.00e+00	NA	NA	NA	NA	NA	Gm18873	WT_rescue
ENSMUSG00000112488	0.00e+00	NA	NA	NA	NA	NA	Gm33981	WT_rescue
ENSMUSG00000112489	6.42e-01	-5.14e-01	3.915	-1.31e-01	8.96e-01	NA	9230116L04Rik	WT_rescue
ENSMUSG00000112490	8.37e-02	1.28e+00	4.011	3.20e-01	7.49e-01	NA	Gm48068	WT_rescue
ENSMUSG00000112491	0.00e+00	NA	NA	NA	NA	NA	Gm19801	WT_rescue
ENSMUSG00000112492	2.57e-01	3.01e-01	4.008	7.50e-02	9.40e-01	NA	Gm9111	WT_rescue
ENSMUSG00000112493	0.00e+00	NA	NA	NA	NA	NA	4930486F22Rik	WT_rescue
ENSMUSG00000112494	0.00e+00	NA	NA	NA	NA	NA	4930444K16Rik	WT_rescue
ENSMUSG00000112495	0.00e+00	NA	NA	NA	NA	NA	Cdc5lrt9	WT_rescue
ENSMUSG00000112496	8.79e+01	-6.69e-01	0.478	-1.40e+00	1.61e-01	3.48e-01	Gm48764	WT_rescue
ENSMUSG00000112497	0.00e+00	NA	NA	NA	NA	NA	4930525C09Rik	WT_rescue
ENSMUSG00000112498	1.73e-01	-8.93e-01	4.055	-2.20e-01	8.26e-01	NA	Gm47691	WT_rescue
ENSMUSG00000112499	0.00e+00	NA	NA	NA	NA	NA	Gm47736	WT_rescue
ENSMUSG00000112500	8.37e-02	1.28e+00	4.011	3.20e-01	7.49e-01	NA	4933411E08Rik	WT_rescue
ENSMUSG00000112501	0.00e+00	NA	NA	NA	NA	NA	Gm33091	WT_rescue
ENSMUSG00000112502	0.00e+00	NA	NA	NA	NA	NA	Gm46194	WT_rescue
ENSMUSG00000112503	0.00e+00	NA	NA	NA	NA	NA	Gm18409	WT_rescue
ENSMUSG00000112504	0.00e+00	NA	NA	NA	NA	NA	Gm47367	WT_rescue
ENSMUSG00000112505	1.69e+02	1.52e+00	0.441	3.45e+00	5.55e-04	4.89e-03	Gm48610	WT_rescue
ENSMUSG00000112506	0.00e+00	NA	NA	NA	NA	NA	Gm48224	WT_rescue
ENSMUSG00000112507	0.00e+00	NA	NA	NA	NA	NA	Gm47589	WT_rescue
ENSMUSG00000112509	0.00e+00	NA	NA	NA	NA	NA	Gm47211	WT_rescue
ENSMUSG00000112510	0.00e+00	NA	NA	NA	NA	NA	Gm47566	WT_rescue
ENSMUSG00000112511	0.00e+00	NA	NA	NA	NA	NA	Gm18704	WT_rescue
ENSMUSG00000112512	2.44e-01	6.58e-01	3.999	1.65e-01	8.69e-01	NA	Gm48203	WT_rescue
ENSMUSG00000112513	0.00e+00	NA	NA	NA	NA	NA	4930422I22Rik	WT_rescue
ENSMUSG00000112514	0.00e+00	NA	NA	NA	NA	NA	Gm47897	WT_rescue
ENSMUSG00000112515	0.00e+00	NA	NA	NA	NA	NA	Gm4928	WT_rescue
ENSMUSG00000112516	4.22e+00	6.79e-01	1.672	4.06e-01	6.85e-01	NA	Gm47968	WT_rescue
ENSMUSG00000112517	0.00e+00	NA	NA	NA	NA	NA	Gm48001	WT_rescue
ENSMUSG00000112518	0.00e+00	NA	NA	NA	NA	NA	Gm48117	WT_rescue
ENSMUSG00000112519	0.00e+00	NA	NA	NA	NA	NA	Gm47671	WT_rescue
ENSMUSG00000112520	0.00e+00	NA	NA	NA	NA	NA	Gm48379	WT_rescue
ENSMUSG00000112521	0.00e+00	NA	NA	NA	NA	NA	Gm29884	WT_rescue
ENSMUSG00000112522	1.60e+01	-9.70e-01	0.779	-1.25e+00	2.13e-01	4.19e-01	Gm47632	WT_rescue
ENSMUSG00000112523	5.02e+00	1.12e+00	1.392	8.06e-01	4.20e-01	NA	Gm48377	WT_rescue
ENSMUSG00000112524	0.00e+00	NA	NA	NA	NA	NA	Gm35274	WT_rescue
ENSMUSG00000112525	1.29e-01	1.61e+00	4.001	4.02e-01	6.88e-01	NA	Gm47899	WT_rescue
ENSMUSG00000112526	0.00e+00	NA	NA	NA	NA	NA	Gm35865	WT_rescue
ENSMUSG00000112527	2.06e+01	-9.07e-02	0.688	-1.32e-01	8.95e-01	9.47e-01	Gm35696	WT_rescue
ENSMUSG00000112528	1.61e-01	-1.43e-01	4.029	-3.54e-02	9.72e-01	NA	Gm29794	WT_rescue
ENSMUSG00000112529	0.00e+00	NA	NA	NA	NA	NA	Gm46199	WT_rescue
ENSMUSG00000112530	3.30e+01	-1.62e+00	0.601	-2.70e+00	6.93e-03	3.54e-02	Gm47738	WT_rescue
ENSMUSG00000112531	0.00e+00	NA	NA	NA	NA	NA	Gm2649	WT_rescue
ENSMUSG00000112532	0.00e+00	NA	NA	NA	NA	NA	Gm36283	WT_rescue
ENSMUSG00000112533	0.00e+00	NA	NA	NA	NA	NA	Gm20758	WT_rescue
ENSMUSG00000112534	0.00e+00	NA	NA	NA	NA	NA	Gm47940	WT_rescue
ENSMUSG00000112535	0.00e+00	NA	NA	NA	NA	NA	Gm47425	WT_rescue
ENSMUSG00000112536	0.00e+00	NA	NA	NA	NA	NA	Gm48195	WT_rescue
ENSMUSG00000112537	0.00e+00	NA	NA	NA	NA	NA	4930543I11Rik	WT_rescue
ENSMUSG00000112538	0.00e+00	NA	NA	NA	NA	NA	Gm47667	WT_rescue
ENSMUSG00000112539	0.00e+00	NA	NA	NA	NA	NA	Gm40787	WT_rescue
ENSMUSG00000112540	0.00e+00	NA	NA	NA	NA	NA	Gm47461	WT_rescue
ENSMUSG00000112541	0.00e+00	NA	NA	NA	NA	NA	Gm9072	WT_rescue
ENSMUSG00000112542	7.58e-01	6.30e-02	3.361	1.87e-02	9.85e-01	NA	Gm47840	WT_rescue
ENSMUSG00000112543	1.17e+00	-2.78e-01	2.833	-9.82e-02	9.22e-01	NA	Gm48744	WT_rescue
ENSMUSG00000112544	0.00e+00	NA	NA	NA	NA	NA	Gm48089	WT_rescue
ENSMUSG00000112545	4.02e+00	5.13e-01	1.636	3.14e-01	7.54e-01	NA	1300014J16Rik	WT_rescue
ENSMUSG00000112546	0.00e+00	NA	NA	NA	NA	NA	Gm6992	WT_rescue
ENSMUSG00000112547	4.40e-01	-6.86e-01	3.962	-1.73e-01	8.63e-01	NA	Gm47096	WT_rescue
ENSMUSG00000112548	0.00e+00	NA	NA	NA	NA	NA	Gm47338	WT_rescue
ENSMUSG00000112549	3.38e+00	4.51e-01	1.506	3.00e-01	7.64e-01	NA	Gm35818	WT_rescue
ENSMUSG00000112550	8.85e+00	-1.85e+00	1.213	-1.52e+00	1.28e-01	NA	Gm6627	WT_rescue
ENSMUSG00000112551	0.00e+00	NA	NA	NA	NA	NA	Gm8219	WT_rescue
ENSMUSG00000112552	0.00e+00	NA	NA	NA	NA	NA	Gm36065	WT_rescue
ENSMUSG00000112553	4.18e-02	8.08e-01	4.031	2.00e-01	8.41e-01	NA	Gm4556	WT_rescue
ENSMUSG00000112554	0.00e+00	NA	NA	NA	NA	NA	Gm47224	WT_rescue
ENSMUSG00000112555	1.61e-01	-1.43e-01	4.029	-3.54e-02	9.72e-01	NA	Gm47027	WT_rescue
ENSMUSG00000112556	1.26e-01	1.61e+00	4.001	4.02e-01	6.88e-01	NA	Gm47339	WT_rescue
ENSMUSG00000112557	5.68e+01	-1.52e-01	0.564	-2.70e-01	7.87e-01	8.91e-01	Gm47626	WT_rescue
ENSMUSG00000112558	8.37e-02	1.28e+00	4.011	3.20e-01	7.49e-01	NA	Gm32364	WT_rescue
ENSMUSG00000112559	0.00e+00	NA	NA	NA	NA	NA	Gm48599	WT_rescue
ENSMUSG00000112560	0.00e+00	NA	NA	NA	NA	NA	Gm19186	WT_rescue
ENSMUSG00000112561	2.93e-01	2.38e+00	3.984	5.96e-01	5.51e-01	NA	Limk1-ps2	WT_rescue
ENSMUSG00000112562	1.19e-01	-8.60e-01	4.056	-2.12e-01	8.32e-01	NA	Gm48451	WT_rescue
ENSMUSG00000112563	1.61e-01	-1.43e-01	4.029	-3.54e-02	9.72e-01	NA	Gm47608	WT_rescue
ENSMUSG00000112564	0.00e+00	NA	NA	NA	NA	NA	Gm47419	WT_rescue
ENSMUSG00000112565	0.00e+00	NA	NA	NA	NA	NA	Gm48473	WT_rescue
ENSMUSG00000112566	0.00e+00	NA	NA	NA	NA	NA	Gm32025	WT_rescue
ENSMUSG00000112567	0.00e+00	NA	NA	NA	NA	NA	Gm32899	WT_rescue
ENSMUSG00000112568	0.00e+00	NA	NA	NA	NA	NA	Gm47363	WT_rescue
ENSMUSG00000112569	0.00e+00	NA	NA	NA	NA	NA	Gm33111	WT_rescue
ENSMUSG00000112570	0.00e+00	NA	NA	NA	NA	NA	Gm47225	WT_rescue
ENSMUSG00000112571	7.61e+00	1.60e+00	1.132	1.41e+00	1.58e-01	NA	Gm48207	WT_rescue
ENSMUSG00000112572	2.94e-01	9.12e-01	3.993	2.29e-01	8.19e-01	NA	Gm7530	WT_rescue
ENSMUSG00000112573	0.00e+00	NA	NA	NA	NA	NA	Gm48324	WT_rescue
ENSMUSG00000112574	2.09e-01	2.06e+00	3.990	5.16e-01	6.06e-01	NA	Gm5750	WT_rescue
ENSMUSG00000112575	0.00e+00	NA	NA	NA	NA	NA	Gm31849	WT_rescue
ENSMUSG00000112576	1.05e+00	1.64e+00	2.768	5.93e-01	5.53e-01	NA	Gm47621	WT_rescue
ENSMUSG00000112577	0.00e+00	NA	NA	NA	NA	NA	Gm47170	WT_rescue
ENSMUSG00000112578	0.00e+00	NA	NA	NA	NA	NA	Gm33308	WT_rescue
ENSMUSG00000112579	0.00e+00	NA	NA	NA	NA	NA	Gm48450	WT_rescue
ENSMUSG00000112580	6.88e+01	1.56e+00	0.491	3.17e+00	1.54e-03	1.10e-02	Gm47673	WT_rescue
ENSMUSG00000112581	0.00e+00	NA	NA	NA	NA	NA	1700022H01Rik	WT_rescue
ENSMUSG00000112582	0.00e+00	NA	NA	NA	NA	NA	Rpl19-ps2	WT_rescue
ENSMUSG00000112583	0.00e+00	NA	NA	NA	NA	NA	Gm4930	WT_rescue
ENSMUSG00000112584	4.18e-02	8.08e-01	4.031	2.00e-01	8.41e-01	NA	Gm2398	WT_rescue
ENSMUSG00000112585	0.00e+00	NA	NA	NA	NA	NA	Gm47527	WT_rescue
ENSMUSG00000112586	1.07e+00	-8.14e-02	2.955	-2.76e-02	9.78e-01	NA	Gm6729	WT_rescue
ENSMUSG00000112587	0.00e+00	NA	NA	NA	NA	NA	Gm47769	WT_rescue
ENSMUSG00000112588	0.00e+00	NA	NA	NA	NA	NA	Gm6859	WT_rescue
ENSMUSG00000112589	0.00e+00	NA	NA	NA	NA	NA	Gm48280	WT_rescue
ENSMUSG00000112590	0.00e+00	NA	NA	NA	NA	NA	Gm5186	WT_rescue
ENSMUSG00000112591	0.00e+00	NA	NA	NA	NA	NA	Gm4927	WT_rescue
ENSMUSG00000112592	2.40e+00	8.56e-01	1.953	4.38e-01	6.61e-01	NA	Gm19972	WT_rescue
ENSMUSG00000112593	1.02e+00	1.82e+00	3.001	6.08e-01	5.43e-01	NA	Gm48882	WT_rescue
ENSMUSG00000112594	3.82e-01	1.08e+00	3.987	2.70e-01	7.87e-01	NA	Gm48333	WT_rescue
ENSMUSG00000112595	1.84e+01	5.12e+00	1.105	4.63e+00	3.58e-06	7.40e-05	Gm47340	WT_rescue
ENSMUSG00000112596	8.37e-02	1.28e+00	4.011	3.20e-01	7.49e-01	NA	Gm48804	WT_rescue
ENSMUSG00000112597	0.00e+00	NA	NA	NA	NA	NA	Gm4777	WT_rescue
ENSMUSG00000112598	0.00e+00	NA	NA	NA	NA	NA	Gm40552	WT_rescue
ENSMUSG00000112599	0.00e+00	NA	NA	NA	NA	NA	Gm47719	WT_rescue
ENSMUSG00000112600	0.00e+00	NA	NA	NA	NA	NA	Gm49918	WT_rescue
ENSMUSG00000112601	0.00e+00	NA	NA	NA	NA	NA	Gm47590	WT_rescue
ENSMUSG00000112602	0.00e+00	NA	NA	NA	NA	NA	Gm18557	WT_rescue
ENSMUSG00000112603	0.00e+00	NA	NA	NA	NA	NA	Gm18510	WT_rescue
ENSMUSG00000112604	0.00e+00	NA	NA	NA	NA	NA	Gm48518	WT_rescue
ENSMUSG00000112605	2.93e-01	2.38e+00	3.984	5.96e-01	5.51e-01	NA	Gm7476	WT_rescue
ENSMUSG00000112606	0.00e+00	NA	NA	NA	NA	NA	Gm46364	WT_rescue
ENSMUSG00000112607	1.26e-01	1.61e+00	4.001	4.02e-01	6.88e-01	NA	Gm33979	WT_rescue
ENSMUSG00000112608	0.00e+00	NA	NA	NA	NA	NA	Gm46233	WT_rescue
ENSMUSG00000112609	4.18e-02	8.08e-01	4.031	2.00e-01	8.41e-01	NA	Gm47480	WT_rescue
ENSMUSG00000112610	7.65e+00	1.74e+00	1.277	1.36e+00	1.73e-01	NA	Gm30165	WT_rescue
ENSMUSG00000112611	0.00e+00	NA	NA	NA	NA	NA	Glipr1l3	WT_rescue
ENSMUSG00000112612	0.00e+00	NA	NA	NA	NA	NA	Gm7775	WT_rescue
ENSMUSG00000112613	0.00e+00	NA	NA	NA	NA	NA	Gm48175	WT_rescue
ENSMUSG00000112614	2.49e+00	1.43e-01	1.758	8.14e-02	9.35e-01	NA	Cdc5lrt3-ps	WT_rescue
ENSMUSG00000112615	0.00e+00	NA	NA	NA	NA	NA	Gm18337	WT_rescue
ENSMUSG00000112616	2.02e-01	3.33e-01	4.010	8.31e-02	9.34e-01	NA	Gm47434	WT_rescue
ENSMUSG00000112617	0.00e+00	NA	NA	NA	NA	NA	Gm47937	WT_rescue
ENSMUSG00000112618	1.24e+00	2.90e+00	3.195	9.06e-01	3.65e-01	NA	Gm48835	WT_rescue
ENSMUSG00000112619	0.00e+00	NA	NA	NA	NA	NA	1700030E10Rik	WT_rescue
ENSMUSG00000112620	0.00e+00	NA	NA	NA	NA	NA	Gm18972	WT_rescue
ENSMUSG00000112621	8.90e+00	-8.55e-01	1.012	-8.44e-01	3.98e-01	NA	Gm5173	WT_rescue
ENSMUSG00000112622	6.13e+02	4.26e-01	0.204	2.09e+00	3.66e-02	1.24e-01	Gm47164	WT_rescue
ENSMUSG00000112623	8.29e-01	3.43e+00	3.634	9.43e-01	3.46e-01	NA	4933436P19Rik	WT_rescue
ENSMUSG00000112624	0.00e+00	NA	NA	NA	NA	NA	Gm19074	WT_rescue
ENSMUSG00000112625	0.00e+00	NA	NA	NA	NA	NA	Gm2628	WT_rescue
ENSMUSG00000112626	0.00e+00	NA	NA	NA	NA	NA	Gm18027	WT_rescue
ENSMUSG00000112627	1.10e+02	-8.44e-02	0.332	-2.54e-01	8.00e-01	8.98e-01	4933412E12Rik	WT_rescue
ENSMUSG00000112628	0.00e+00	NA	NA	NA	NA	NA	Gm47880	WT_rescue
ENSMUSG00000112629	0.00e+00	NA	NA	NA	NA	NA	Gm47771	WT_rescue
ENSMUSG00000112630	0.00e+00	NA	NA	NA	NA	NA	Gm36908	WT_rescue
ENSMUSG00000112631	0.00e+00	NA	NA	NA	NA	NA	Gm48555	WT_rescue
ENSMUSG00000112632	0.00e+00	NA	NA	NA	NA	NA	Gm4510	WT_rescue
ENSMUSG00000112633	5.74e+00	1.32e+00	1.610	8.22e-01	4.11e-01	NA	Gm47627	WT_rescue
ENSMUSG00000112634	2.15e-01	-1.75e-01	4.028	-4.35e-02	9.65e-01	NA	Gm47737	WT_rescue
ENSMUSG00000112635	0.00e+00	NA	NA	NA	NA	NA	Gm47397	WT_rescue
ENSMUSG00000112636	0.00e+00	NA	NA	NA	NA	NA	Gm47223	WT_rescue
ENSMUSG00000112637	3.06e+00	1.36e+00	1.622	8.41e-01	4.00e-01	NA	Gm48225	WT_rescue
ENSMUSG00000112638	0.00e+00	NA	NA	NA	NA	NA	Gm48463	WT_rescue
ENSMUSG00000112639	2.36e+01	1.72e+00	0.717	2.40e+00	1.65e-02	6.87e-02	A730063M14Rik	WT_rescue
ENSMUSG00000112640	1.31e+01	2.74e+00	0.929	2.95e+00	3.22e-03	1.98e-02	Gm32687	WT_rescue
ENSMUSG00000112641	0.00e+00	NA	NA	NA	NA	NA	Gm40709	WT_rescue
ENSMUSG00000112642	1.03e+00	-2.55e+00	3.368	-7.58e-01	4.48e-01	NA	Gm17849	WT_rescue
ENSMUSG00000112643	0.00e+00	NA	NA	NA	NA	NA	Gm19688	WT_rescue
ENSMUSG00000112644	0.00e+00	NA	NA	NA	NA	NA	Gm47220	WT_rescue
ENSMUSG00000112645	0.00e+00	NA	NA	NA	NA	NA	Gm48787	WT_rescue
ENSMUSG00000112646	8.75e-02	1.28e+00	4.012	3.18e-01	7.51e-01	NA	Gm5654	WT_rescue
ENSMUSG00000112647	1.28e+00	3.06e+00	3.147	9.71e-01	3.31e-01	NA	Gm5427	WT_rescue
ENSMUSG00000112648	0.00e+00	NA	NA	NA	NA	NA	Gm47793	WT_rescue
ENSMUSG00000112649	0.00e+00	NA	NA	NA	NA	NA	Gm47647	WT_rescue
ENSMUSG00000112650	0.00e+00	NA	NA	NA	NA	NA	Gm5184	WT_rescue
ENSMUSG00000112651	0.00e+00	NA	NA	NA	NA	NA	Gm18623	WT_rescue
ENSMUSG00000112652	0.00e+00	NA	NA	NA	NA	NA	4921516A02Rik	WT_rescue
ENSMUSG00000112653	0.00e+00	NA	NA	NA	NA	NA	Gm36176	WT_rescue
ENSMUSG00000112654	0.00e+00	NA	NA	NA	NA	NA	4930455C13Rik	WT_rescue
ENSMUSG00000112655	3.41e+00	-2.32e+00	1.753	-1.33e+00	1.85e-01	NA	Gm48511	WT_rescue
ENSMUSG00000112656	0.00e+00	NA	NA	NA	NA	NA	Gm47929	WT_rescue
ENSMUSG00000112657	1.07e+01	-5.36e-01	3.758	-1.43e-01	NA	NA	BC106175	WT_rescue
ENSMUSG00000112658	0.00e+00	NA	NA	NA	NA	NA	Gm47395	WT_rescue
ENSMUSG00000112659	0.00e+00	NA	NA	NA	NA	NA	Gm40646	WT_rescue
ENSMUSG00000112660	1.26e-01	1.61e+00	4.001	4.02e-01	6.88e-01	NA	Gm48761	WT_rescue
ENSMUSG00000112661	0.00e+00	NA	NA	NA	NA	NA	Gm6869	WT_rescue
ENSMUSG00000112662	7.64e+00	1.43e-01	1.034	1.38e-01	8.90e-01	NA	Gm47922	WT_rescue
ENSMUSG00000112663	0.00e+00	NA	NA	NA	NA	NA	C630031E19Rik	WT_rescue
ENSMUSG00000112664	1.73e-01	-8.93e-01	4.055	-2.20e-01	8.26e-01	NA	Gm48076	WT_rescue
ENSMUSG00000112665	0.00e+00	NA	NA	NA	NA	NA	Ryk-ps1	WT_rescue
ENSMUSG00000112666	2.74e+00	-2.58e-01	1.877	-1.38e-01	8.90e-01	NA	Gm48485	WT_rescue
ENSMUSG00000112667	1.10e+01	1.61e-01	1.195	1.35e-01	8.93e-01	9.46e-01	Gm48270	WT_rescue
ENSMUSG00000112668	0.00e+00	NA	NA	NA	NA	NA	Gm48376	WT_rescue
ENSMUSG00000112669	0.00e+00	NA	NA	NA	NA	NA	Gm48689	WT_rescue
ENSMUSG00000112670	5.48e-01	-1.03e+00	3.788	-2.71e-01	7.86e-01	NA	Gm18042	WT_rescue
ENSMUSG00000112671	0.00e+00	NA	NA	NA	NA	NA	Gm18242	WT_rescue
ENSMUSG00000112672	0.00e+00	NA	NA	NA	NA	NA	Gm48118	WT_rescue
ENSMUSG00000112673	1.30e+00	-1.47e+00	2.714	-5.44e-01	5.87e-01	NA	Gm7413	WT_rescue
ENSMUSG00000112674	0.00e+00	NA	NA	NA	NA	NA	Gm47459	WT_rescue
ENSMUSG00000112675	0.00e+00	NA	NA	NA	NA	NA	Gm48892	WT_rescue
ENSMUSG00000112676	0.00e+00	NA	NA	NA	NA	NA	Gm20108	WT_rescue
ENSMUSG00000112677	0.00e+00	NA	NA	NA	NA	NA	Gm48868	WT_rescue
ENSMUSG00000112678	0.00e+00	NA	NA	NA	NA	NA	Gm47492	WT_rescue
ENSMUSG00000112679	0.00e+00	NA	NA	NA	NA	NA	Gm40603	WT_rescue
ENSMUSG00000112680	0.00e+00	NA	NA	NA	NA	NA	Gm48760	WT_rescue
ENSMUSG00000112681	0.00e+00	NA	NA	NA	NA	NA	Gm47622	WT_rescue
ENSMUSG00000112682	0.00e+00	NA	NA	NA	NA	NA	Gm48874	WT_rescue
ENSMUSG00000112683	0.00e+00	NA	NA	NA	NA	NA	Gm18904	WT_rescue
ENSMUSG00000112684	0.00e+00	NA	NA	NA	NA	NA	Gm47958	WT_rescue
ENSMUSG00000112685	0.00e+00	NA	NA	NA	NA	NA	Gm40421	WT_rescue
ENSMUSG00000112686	0.00e+00	NA	NA	NA	NA	NA	Gm7034	WT_rescue
ENSMUSG00000112687	0.00e+00	NA	NA	NA	NA	NA	Gm18871	WT_rescue
ENSMUSG00000112688	0.00e+00	NA	NA	NA	NA	NA	Gm48514	WT_rescue
ENSMUSG00000112689	1.19e+01	2.24e-01	0.899	2.49e-01	8.03e-01	8.99e-01	Gm47476	WT_rescue
ENSMUSG00000112690	2.19e+01	-4.44e-02	0.749	-5.94e-02	9.53e-01	9.79e-01	Gm2446	WT_rescue
ENSMUSG00000112691	2.15e-01	-1.75e-01	4.028	-4.35e-02	9.65e-01	NA	Gm8681	WT_rescue
ENSMUSG00000112692	0.00e+00	NA	NA	NA	NA	NA	Gm19073	WT_rescue
ENSMUSG00000112693	0.00e+00	NA	NA	NA	NA	NA	Gm5512	WT_rescue
ENSMUSG00000112694	0.00e+00	NA	NA	NA	NA	NA	Gm33037	WT_rescue
ENSMUSG00000112696	0.00e+00	NA	NA	NA	NA	NA	Gm48815	WT_rescue
ENSMUSG00000112697	2.09e-01	2.06e+00	3.990	5.16e-01	6.06e-01	NA	Gm8137	WT_rescue
ENSMUSG00000112698	0.00e+00	NA	NA	NA	NA	NA	Gm7525	WT_rescue
ENSMUSG00000112699	0.00e+00	NA	NA	NA	NA	NA	Gm48474	WT_rescue
ENSMUSG00000112700	4.18e-02	8.08e-01	4.031	2.00e-01	8.41e-01	NA	Gm48757	WT_rescue
ENSMUSG00000112701	0.00e+00	NA	NA	NA	NA	NA	2310002D06Rik	WT_rescue
ENSMUSG00000112702	9.95e-01	-8.68e-03	2.766	-3.14e-03	9.97e-01	NA	Gm47571	WT_rescue
ENSMUSG00000112703	0.00e+00	NA	NA	NA	NA	NA	Gm18041	WT_rescue
ENSMUSG00000112704	0.00e+00	NA	NA	NA	NA	NA	Gm46329	WT_rescue
ENSMUSG00000112705	0.00e+00	NA	NA	NA	NA	NA	Gm47552	WT_rescue
ENSMUSG00000112706	0.00e+00	NA	NA	NA	NA	NA	Gm46193	WT_rescue
ENSMUSG00000112707	1.19e-01	-8.60e-01	4.056	-2.12e-01	8.32e-01	NA	D830005E20Rik	WT_rescue
ENSMUSG00000112708	0.00e+00	NA	NA	NA	NA	NA	Gm8255	WT_rescue
ENSMUSG00000112709	0.00e+00	NA	NA	NA	NA	NA	Gm19395	WT_rescue
ENSMUSG00000112710	0.00e+00	NA	NA	NA	NA	NA	Gm17829	WT_rescue
ENSMUSG00000112711	4.18e-02	8.08e-01	4.031	2.00e-01	8.41e-01	NA	Gm32552	WT_rescue
ENSMUSG00000112712	1.26e-01	1.61e+00	4.001	4.02e-01	6.88e-01	NA	Gm18755	WT_rescue
ENSMUSG00000112713	0.00e+00	NA	NA	NA	NA	NA	Gm48281	WT_rescue
ENSMUSG00000112714	4.18e-02	8.08e-01	4.031	2.00e-01	8.41e-01	NA	Gm4798	WT_rescue
ENSMUSG00000112715	0.00e+00	NA	NA	NA	NA	NA	Gm48476	WT_rescue
ENSMUSG00000112716	1.69e+01	9.61e-01	0.881	1.09e+00	2.75e-01	4.86e-01	4930471E19Rik	WT_rescue
ENSMUSG00000112717	0.00e+00	NA	NA	NA	NA	NA	Gm6362	WT_rescue
ENSMUSG00000112718	3.35e-01	2.51e+00	3.982	6.29e-01	5.29e-01	NA	Gm48524	WT_rescue
ENSMUSG00000112719	7.96e-01	-1.67e+00	3.660	-4.56e-01	6.49e-01	NA	Gm45925	WT_rescue
ENSMUSG00000112720	0.00e+00	NA	NA	NA	NA	NA	Gm19116	WT_rescue
ENSMUSG00000112721	4.18e-02	8.08e-01	4.031	2.00e-01	8.41e-01	NA	Gm35608	WT_rescue
ENSMUSG00000112722	0.00e+00	NA	NA	NA	NA	NA	Gm3942	WT_rescue
ENSMUSG00000112723	8.37e-02	1.28e+00	4.011	3.20e-01	7.49e-01	NA	Gm9110	WT_rescue
ENSMUSG00000112724	0.00e+00	NA	NA	NA	NA	NA	Gm47699	WT_rescue
ENSMUSG00000112725	0.00e+00	NA	NA	NA	NA	NA	Gm47600	WT_rescue
ENSMUSG00000112726	0.00e+00	NA	NA	NA	NA	NA	Gm47531	WT_rescue
ENSMUSG00000112727	3.40e-01	8.74e-01	3.992	2.19e-01	8.27e-01	NA	Gm17794	WT_rescue
ENSMUSG00000112728	8.37e-02	1.28e+00	4.011	3.20e-01	7.49e-01	NA	Gm48903	WT_rescue
ENSMUSG00000112729	0.00e+00	NA	NA	NA	NA	NA	Gm46231	WT_rescue
ENSMUSG00000112730	4.18e-02	8.08e-01	4.031	2.00e-01	8.41e-01	NA	4930567K20Rik	WT_rescue
ENSMUSG00000112731	3.86e+01	-3.34e-01	0.562	-5.94e-01	5.53e-01	7.34e-01	Gm47739	WT_rescue
ENSMUSG00000112732	0.00e+00	NA	NA	NA	NA	NA	Gm47343	WT_rescue
ENSMUSG00000112733	0.00e+00	NA	NA	NA	NA	NA	Gm40650	WT_rescue
ENSMUSG00000112734	3.94e+00	1.16e+00	1.609	7.19e-01	4.72e-01	NA	Gm47644	WT_rescue
ENSMUSG00000112735	0.00e+00	NA	NA	NA	NA	NA	Gm46191	WT_rescue
ENSMUSG00000112736	0.00e+00	NA	NA	NA	NA	NA	Gm48718	WT_rescue
ENSMUSG00000112737	0.00e+00	NA	NA	NA	NA	NA	Gm4898	WT_rescue
ENSMUSG00000112738	0.00e+00	NA	NA	NA	NA	NA	Gm48386	WT_rescue
ENSMUSG00000112739	7.58e+00	-3.07e-01	1.108	-2.77e-01	7.82e-01	NA	Gm20597	WT_rescue
ENSMUSG00000112740	0.00e+00	NA	NA	NA	NA	NA	Gm8264	WT_rescue
ENSMUSG00000112741	4.48e+00	1.14e+00	1.632	6.96e-01	4.87e-01	NA	Gm47341	WT_rescue
ENSMUSG00000112742	9.54e+00	4.45e-01	0.931	4.78e-01	6.33e-01	NA	Gm31793	WT_rescue
ENSMUSG00000112743	0.00e+00	NA	NA	NA	NA	NA	Gm49358	WT_rescue
ENSMUSG00000112744	6.25e-01	1.97e+00	3.635	5.42e-01	5.88e-01	NA	Gm48880	WT_rescue
ENSMUSG00000112745	8.37e-02	1.28e+00	4.011	3.20e-01	7.49e-01	NA	Gm48025	WT_rescue
ENSMUSG00000112746	0.00e+00	NA	NA	NA	NA	NA	Gm19309	WT_rescue
ENSMUSG00000112747	2.97e-01	2.38e+00	3.984	5.98e-01	5.50e-01	NA	Gm48721	WT_rescue
ENSMUSG00000112748	4.18e-02	8.08e-01	4.031	2.00e-01	8.41e-01	NA	Gm6331	WT_rescue
ENSMUSG00000112749	0.00e+00	NA	NA	NA	NA	NA	Gm48428	WT_rescue
ENSMUSG00000112750	0.00e+00	NA	NA	NA	NA	NA	Gm47534	WT_rescue
ENSMUSG00000112751	4.18e-02	8.08e-01	4.031	2.00e-01	8.41e-01	NA	Gm48084	WT_rescue
ENSMUSG00000112752	0.00e+00	NA	NA	NA	NA	NA	Gm48021	WT_rescue
ENSMUSG00000112753	0.00e+00	NA	NA	NA	NA	NA	4930423D24Rik	WT_rescue
ENSMUSG00000112754	0.00e+00	NA	NA	NA	NA	NA	Gm9139	WT_rescue
ENSMUSG00000112755	4.18e-02	8.08e-01	4.031	2.00e-01	8.41e-01	NA	Gm46190	WT_rescue
ENSMUSG00000112756	1.19e-01	-8.60e-01	4.056	-2.12e-01	8.32e-01	NA	Gm48014	WT_rescue
ENSMUSG00000112757	2.07e+00	-6.88e-01	2.077	-3.31e-01	7.41e-01	NA	Gm10743	WT_rescue
ENSMUSG00000112758	6.76e-01	9.04e-01	3.160	2.86e-01	7.75e-01	NA	Gm36172	WT_rescue
ENSMUSG00000112759	1.26e-01	1.61e+00	4.001	4.02e-01	6.88e-01	NA	Gm47615	WT_rescue
ENSMUSG00000112760	0.00e+00	NA	NA	NA	NA	NA	Gm47539	WT_rescue
ENSMUSG00000112761	7.99e-01	1.94e-01	3.299	5.88e-02	9.53e-01	NA	Gm47972	WT_rescue
ENSMUSG00000112762	0.00e+00	NA	NA	NA	NA	NA	4930459C07Rik	WT_rescue
ENSMUSG00000112763	8.37e-02	1.28e+00	4.011	3.20e-01	7.49e-01	NA	Gm34304	WT_rescue
ENSMUSG00000112764	0.00e+00	NA	NA	NA	NA	NA	Gm48158	WT_rescue
ENSMUSG00000112765	4.37e+00	1.56e+00	1.489	1.05e+00	2.95e-01	NA	9430078K24Rik	WT_rescue
ENSMUSG00000112766	0.00e+00	NA	NA	NA	NA	NA	Gm40645	WT_rescue
ENSMUSG00000112767	0.00e+00	NA	NA	NA	NA	NA	Gm47532	WT_rescue
ENSMUSG00000112768	0.00e+00	NA	NA	NA	NA	NA	Gm48517	WT_rescue
ENSMUSG00000112769	0.00e+00	NA	NA	NA	NA	NA	Rpl17-ps2	WT_rescue
ENSMUSG00000112770	0.00e+00	NA	NA	NA	NA	NA	Gm48210	WT_rescue
ENSMUSG00000112771	0.00e+00	NA	NA	NA	NA	NA	Gm47718	WT_rescue
ENSMUSG00000112772	0.00e+00	NA	NA	NA	NA	NA	Gm48400	WT_rescue
ENSMUSG00000112773	0.00e+00	NA	NA	NA	NA	NA	Gm3137	WT_rescue
ENSMUSG00000112774	1.71e-01	1.86e+00	3.995	4.66e-01	6.42e-01	NA	Gm36041	WT_rescue
ENSMUSG00000112775	0.00e+00	NA	NA	NA	NA	NA	Gm48722	WT_rescue
ENSMUSG00000112776	0.00e+00	NA	NA	NA	NA	NA	Gm6989	WT_rescue
ENSMUSG00000112777	2.23e+00	4.28e+00	3.024	1.41e+00	1.57e-01	NA	Gm8723	WT_rescue
ENSMUSG00000112778	0.00e+00	NA	NA	NA	NA	NA	Gm33677	WT_rescue
ENSMUSG00000112779	1.40e+00	4.05e+00	2.903	1.39e+00	1.63e-01	NA	Gm18029	WT_rescue
ENSMUSG00000112780	0.00e+00	NA	NA	NA	NA	NA	Gm48410	WT_rescue
ENSMUSG00000112781	0.00e+00	NA	NA	NA	NA	NA	Cdc5lrt8	WT_rescue
ENSMUSG00000112782	0.00e+00	NA	NA	NA	NA	NA	Gm7940	WT_rescue
ENSMUSG00000112783	0.00e+00	NA	NA	NA	NA	NA	Gm48792	WT_rescue
ENSMUSG00000112784	0.00e+00	NA	NA	NA	NA	NA	Gm34868	WT_rescue
ENSMUSG00000112785	0.00e+00	NA	NA	NA	NA	NA	Gm47645	WT_rescue
ENSMUSG00000112786	0.00e+00	NA	NA	NA	NA	NA	Gm47696	WT_rescue
ENSMUSG00000112787	2.48e-01	-8.93e-01	4.055	-2.20e-01	8.26e-01	NA	Gm48790	WT_rescue
ENSMUSG00000112788	1.38e+01	3.38e-01	0.857	3.94e-01	6.94e-01	8.32e-01	Gm47821	WT_rescue
ENSMUSG00000112789	0.00e+00	NA	NA	NA	NA	NA	Gm19326	WT_rescue
ENSMUSG00000112790	1.19e+01	-1.31e+00	0.885	-1.48e+00	1.40e-01	3.15e-01	Gm33378	WT_rescue
ENSMUSG00000112791	0.00e+00	NA	NA	NA	NA	NA	Gm47612	WT_rescue
ENSMUSG00000112792	0.00e+00	NA	NA	NA	NA	NA	Gm38407	WT_rescue
ENSMUSG00000112793	0.00e+00	NA	NA	NA	NA	NA	Gm32872	WT_rescue
ENSMUSG00000112794	0.00e+00	NA	NA	NA	NA	NA	Gm48878	WT_rescue
ENSMUSG00000112795	0.00e+00	NA	NA	NA	NA	NA	Gm2027	WT_rescue
ENSMUSG00000112796	4.18e-02	8.08e-01	4.031	2.00e-01	8.41e-01	NA	Gm40770	WT_rescue
ENSMUSG00000112797	0.00e+00	NA	NA	NA	NA	NA	Gm30034	WT_rescue
ENSMUSG00000112798	0.00e+00	NA	NA	NA	NA	NA	Gm40685	WT_rescue
ENSMUSG00000112799	0.00e+00	NA	NA	NA	NA	NA	Gm48100	WT_rescue
ENSMUSG00000112800	0.00e+00	NA	NA	NA	NA	NA	Gm40604	WT_rescue
ENSMUSG00000112801	0.00e+00	NA	NA	NA	NA	NA	Gm48034	WT_rescue
ENSMUSG00000112802	0.00e+00	NA	NA	NA	NA	NA	Gm19005	WT_rescue
ENSMUSG00000112803	0.00e+00	NA	NA	NA	NA	NA	Gm36543	WT_rescue
ENSMUSG00000112804	0.00e+00	NA	NA	NA	NA	NA	Gm30534	WT_rescue
ENSMUSG00000112805	7.26e-01	3.29e+00	3.724	8.84e-01	3.77e-01	NA	Gm34574	WT_rescue
ENSMUSG00000112806	1.25e+01	1.39e+00	0.816	1.70e+00	8.89e-02	2.32e-01	Gm48146	WT_rescue
ENSMUSG00000112807	0.00e+00	NA	NA	NA	NA	NA	Gm47519	WT_rescue
ENSMUSG00000112808	1.23e+02	1.08e+00	2.024	5.35e-01	5.92e-01	7.63e-01	Gm4739	WT_rescue
ENSMUSG00000112809	0.00e+00	NA	NA	NA	NA	NA	Gm47915	WT_rescue
ENSMUSG00000112810	0.00e+00	NA	NA	NA	NA	NA	Gm35101	WT_rescue
ENSMUSG00000112811	0.00e+00	NA	NA	NA	NA	NA	Gm7422	WT_rescue
ENSMUSG00000112812	1.71e+00	1.82e+00	2.348	7.74e-01	4.39e-01	NA	Gm47415	WT_rescue
ENSMUSG00000112813	0.00e+00	NA	NA	NA	NA	NA	Gm34376	WT_rescue
ENSMUSG00000112814	0.00e+00	NA	NA	NA	NA	NA	Cdc5lrt5	WT_rescue
ENSMUSG00000112815	0.00e+00	NA	NA	NA	NA	NA	Gm48828	WT_rescue
ENSMUSG00000112816	1.16e+00	2.46e+00	3.336	7.37e-01	4.61e-01	NA	Gm48798	WT_rescue
ENSMUSG00000112817	0.00e+00	NA	NA	NA	NA	NA	Gm48122	WT_rescue
ENSMUSG00000112818	0.00e+00	NA	NA	NA	NA	NA	Gm35920	WT_rescue
ENSMUSG00000112819	4.18e-02	8.08e-01	4.031	2.00e-01	8.41e-01	NA	Gm46332	WT_rescue
ENSMUSG00000112820	2.93e-01	2.38e+00	3.984	5.96e-01	5.51e-01	NA	Gm48298	WT_rescue
ENSMUSG00000112821	0.00e+00	NA	NA	NA	NA	NA	1700104L18Rik	WT_rescue
ENSMUSG00000112822	2.54e+00	-2.58e+00	1.979	-1.31e+00	1.92e-01	NA	A130012E19Rik	WT_rescue
ENSMUSG00000112823	0.00e+00	NA	NA	NA	NA	NA	Gm6125	WT_rescue
ENSMUSG00000112824	0.00e+00	NA	NA	NA	NA	NA	Gm47917	WT_rescue
ENSMUSG00000112825	3.99e+00	-3.31e-01	1.503	-2.20e-01	8.26e-01	NA	Gm9118	WT_rescue
ENSMUSG00000112826	0.00e+00	NA	NA	NA	NA	NA	Gm1559	WT_rescue
ENSMUSG00000112827	0.00e+00	NA	NA	NA	NA	NA	Gm48753	WT_rescue
ENSMUSG00000112828	4.18e-02	8.08e-01	4.031	2.00e-01	8.41e-01	NA	Gm48495	WT_rescue
ENSMUSG00000112829	0.00e+00	NA	NA	NA	NA	NA	Gm29696	WT_rescue
ENSMUSG00000112830	4.35e+00	-1.54e+00	1.360	-1.13e+00	2.56e-01	NA	Gm47765	WT_rescue
ENSMUSG00000112831	4.18e-02	8.08e-01	4.031	2.00e-01	8.41e-01	NA	Gm35533	WT_rescue
ENSMUSG00000112832	0.00e+00	NA	NA	NA	NA	NA	4930484H19Rik	WT_rescue
ENSMUSG00000112833	8.91e-01	2.19e+00	3.158	6.94e-01	4.88e-01	NA	Gm36595	WT_rescue
ENSMUSG00000112834	0.00e+00	NA	NA	NA	NA	NA	Gm48464	WT_rescue
ENSMUSG00000112835	0.00e+00	NA	NA	NA	NA	NA	Gm36173	WT_rescue
ENSMUSG00000112836	0.00e+00	NA	NA	NA	NA	NA	Gm47006	WT_rescue
ENSMUSG00000112837	0.00e+00	NA	NA	NA	NA	NA	Gm48053	WT_rescue
ENSMUSG00000112838	0.00e+00	NA	NA	NA	NA	NA	Gm47098	WT_rescue
ENSMUSG00000112839	0.00e+00	NA	NA	NA	NA	NA	Gm47222	WT_rescue
ENSMUSG00000112840	0.00e+00	NA	NA	NA	NA	NA	Gm20049	WT_rescue
ENSMUSG00000112841	0.00e+00	NA	NA	NA	NA	NA	Gm48752	WT_rescue
ENSMUSG00000112842	0.00e+00	NA	NA	NA	NA	NA	Gm30232	WT_rescue
ENSMUSG00000112843	7.87e-01	3.37e+00	3.971	8.48e-01	3.97e-01	NA	Gm46224	WT_rescue
ENSMUSG00000112844	5.67e+00	-1.45e+00	1.514	-9.57e-01	3.39e-01	NA	Gm47036	WT_rescue
ENSMUSG00000112845	0.00e+00	NA	NA	NA	NA	NA	Gm47143	WT_rescue
ENSMUSG00000112846	4.18e-02	8.08e-01	4.031	2.00e-01	8.41e-01	NA	4930432O09Rik	WT_rescue
ENSMUSG00000112847	2.25e+01	-3.71e-01	0.706	-5.26e-01	5.99e-01	7.68e-01	Gm47573	WT_rescue
ENSMUSG00000112848	0.00e+00	NA	NA	NA	NA	NA	Gm32023	WT_rescue
ENSMUSG00000112849	0.00e+00	NA	NA	NA	NA	NA	Gm18040	WT_rescue
ENSMUSG00000112850	0.00e+00	NA	NA	NA	NA	NA	Gm9176	WT_rescue
ENSMUSG00000112851	0.00e+00	NA	NA	NA	NA	NA	Gm7727	WT_rescue
ENSMUSG00000112852	0.00e+00	NA	NA	NA	NA	NA	Gm47767	WT_rescue
ENSMUSG00000112853	2.32e+00	-3.28e+00	2.585	-1.27e+00	2.05e-01	NA	Gm47637	WT_rescue
ENSMUSG00000112854	0.00e+00	NA	NA	NA	NA	NA	Gm38403	WT_rescue
ENSMUSG00000112855	4.37e+00	1.61e+00	1.461	1.11e+00	2.69e-01	NA	Gm47842	WT_rescue
ENSMUSG00000112857	0.00e+00	NA	NA	NA	NA	NA	Gm35041	WT_rescue
ENSMUSG00000112858	0.00e+00	NA	NA	NA	NA	NA	Rnf212b	WT_rescue
ENSMUSG00000112859	4.18e-02	8.08e-01	4.031	2.00e-01	8.41e-01	NA	Gm48522	WT_rescue
ENSMUSG00000112860	4.18e-01	2.73e+00	3.979	6.85e-01	4.93e-01	NA	Gm47439	WT_rescue
ENSMUSG00000112861	0.00e+00	NA	NA	NA	NA	NA	Gm47930	WT_rescue
ENSMUSG00000112862	4.37e-01	2.75e+00	3.978	6.91e-01	4.89e-01	NA	Gm47094	WT_rescue
ENSMUSG00000112863	0.00e+00	NA	NA	NA	NA	NA	Gm19181	WT_rescue
ENSMUSG00000112864	0.00e+00	NA	NA	NA	NA	NA	Gm18596	WT_rescue
ENSMUSG00000112865	0.00e+00	NA	NA	NA	NA	NA	Gm40375	WT_rescue
ENSMUSG00000112866	0.00e+00	NA	NA	NA	NA	NA	Gm47704	WT_rescue
ENSMUSG00000112867	0.00e+00	NA	NA	NA	NA	NA	Gm48263	WT_rescue
ENSMUSG00000112868	0.00e+00	NA	NA	NA	NA	NA	4930520K02Rik	WT_rescue
ENSMUSG00000112869	0.00e+00	NA	NA	NA	NA	NA	Gm48108	WT_rescue
ENSMUSG00000112870	0.00e+00	NA	NA	NA	NA	NA	Gm40689	WT_rescue
ENSMUSG00000112871	0.00e+00	NA	NA	NA	NA	NA	Gm35404	WT_rescue
ENSMUSG00000112872	0.00e+00	NA	NA	NA	NA	NA	Gm47058	WT_rescue
ENSMUSG00000112873	0.00e+00	NA	NA	NA	NA	NA	Gm48877	WT_rescue
ENSMUSG00000112874	0.00e+00	NA	NA	NA	NA	NA	Gm34297	WT_rescue
ENSMUSG00000112875	2.48e-01	-8.93e-01	4.055	-2.20e-01	8.26e-01	NA	Gm48074	WT_rescue
ENSMUSG00000112876	0.00e+00	NA	NA	NA	NA	NA	Gm32443	WT_rescue
ENSMUSG00000112877	0.00e+00	NA	NA	NA	NA	NA	Gm47537	WT_rescue
ENSMUSG00000112878	0.00e+00	NA	NA	NA	NA	NA	1700042O05Rik	WT_rescue
ENSMUSG00000112879	8.37e-02	1.28e+00	4.011	3.20e-01	7.49e-01	NA	Gm47726	WT_rescue
ENSMUSG00000112880	1.46e+01	1.71e+00	0.798	2.14e+00	3.25e-02	1.13e-01	Gm20337	WT_rescue
ENSMUSG00000112881	0.00e+00	NA	NA	NA	NA	NA	Gm49344	WT_rescue
ENSMUSG00000112882	0.00e+00	NA	NA	NA	NA	NA	Gm47970	WT_rescue
ENSMUSG00000112883	0.00e+00	NA	NA	NA	NA	NA	Gm48023	WT_rescue
ENSMUSG00000112884	0.00e+00	NA	NA	NA	NA	NA	Gm47946	WT_rescue
ENSMUSG00000112885	0.00e+00	NA	NA	NA	NA	NA	Gm29807	WT_rescue
ENSMUSG00000112886	0.00e+00	NA	NA	NA	NA	NA	Gm18339	WT_rescue
ENSMUSG00000112887	0.00e+00	NA	NA	NA	NA	NA	Gm47961	WT_rescue
ENSMUSG00000112888	0.00e+00	NA	NA	NA	NA	NA	Gm47634	WT_rescue
ENSMUSG00000112889	5.90e-01	-7.05e-01	3.673	-1.92e-01	8.48e-01	NA	Gm47073	WT_rescue
ENSMUSG00000112890	0.00e+00	NA	NA	NA	NA	NA	Gm18502	WT_rescue
ENSMUSG00000112891	0.00e+00	NA	NA	NA	NA	NA	Gm47391	WT_rescue
ENSMUSG00000112892	0.00e+00	NA	NA	NA	NA	NA	Gm8613	WT_rescue
ENSMUSG00000112893	0.00e+00	NA	NA	NA	NA	NA	Gm9583	WT_rescue
ENSMUSG00000112894	0.00e+00	NA	NA	NA	NA	NA	Gm47009	WT_rescue
ENSMUSG00000112895	0.00e+00	NA	NA	NA	NA	NA	Gm47567	WT_rescue
ENSMUSG00000112896	0.00e+00	NA	NA	NA	NA	NA	Gm8633	WT_rescue
ENSMUSG00000112897	0.00e+00	NA	NA	NA	NA	NA	Gm47831	WT_rescue
ENSMUSG00000112898	0.00e+00	NA	NA	NA	NA	NA	Gm47020	WT_rescue
ENSMUSG00000112899	0.00e+00	NA	NA	NA	NA	NA	4930521O17Rik	WT_rescue
ENSMUSG00000112900	3.01e+00	-2.60e+00	1.917	-1.36e+00	1.74e-01	NA	Gm48204	WT_rescue
ENSMUSG00000112901	0.00e+00	NA	NA	NA	NA	NA	Gm18514	WT_rescue
ENSMUSG00000112902	0.00e+00	NA	NA	NA	NA	NA	Gm48884	WT_rescue
ENSMUSG00000112903	0.00e+00	NA	NA	NA	NA	NA	Gm5948	WT_rescue
ENSMUSG00000112904	0.00e+00	NA	NA	NA	NA	NA	Gm47030	WT_rescue
ENSMUSG00000112905	4.47e-01	5.31e-01	3.966	1.34e-01	8.93e-01	NA	Gm47477	WT_rescue
ENSMUSG00000112906	0.00e+00	NA	NA	NA	NA	NA	Gm18189	WT_rescue
ENSMUSG00000112907	1.91e+02	-5.12e-01	0.301	-1.70e+00	8.94e-02	2.33e-01	Gm47015	WT_rescue
ENSMUSG00000112908	4.18e-02	8.08e-01	4.031	2.00e-01	8.41e-01	NA	Gm7392	WT_rescue
ENSMUSG00000112909	1.26e-01	1.61e+00	4.001	4.02e-01	6.88e-01	NA	Gm10120	WT_rescue
ENSMUSG00000112910	0.00e+00	NA	NA	NA	NA	NA	Gm29685	WT_rescue
ENSMUSG00000112911	0.00e+00	NA	NA	NA	NA	NA	BC042761	WT_rescue
ENSMUSG00000112912	0.00e+00	NA	NA	NA	NA	NA	Gm48160	WT_rescue
ENSMUSG00000112913	0.00e+00	NA	NA	NA	NA	NA	Gm30853	WT_rescue
ENSMUSG00000112914	0.00e+00	NA	NA	NA	NA	NA	Gm47702	WT_rescue
ENSMUSG00000112915	0.00e+00	NA	NA	NA	NA	NA	Gm18112	WT_rescue
ENSMUSG00000112916	0.00e+00	NA	NA	NA	NA	NA	Gm18622	WT_rescue
ENSMUSG00000112917	8.09e+00	-5.47e-01	1.188	-4.61e-01	6.45e-01	NA	Gm47331	WT_rescue
ENSMUSG00000112918	9.45e-01	2.39e+00	3.073	7.78e-01	4.36e-01	NA	Gm18120	WT_rescue
ENSMUSG00000112920	0.00e+00	NA	NA	NA	NA	NA	Spata22	WT_rescue
ENSMUSG00000112921	0.00e+00	NA	NA	NA	NA	NA	Gm48104	WT_rescue
ENSMUSG00000112922	4.72e+01	-4.32e-01	0.506	-8.53e-01	3.94e-01	6.08e-01	Gm47572	WT_rescue
ENSMUSG00000112923	4.18e-02	8.08e-01	4.031	2.00e-01	8.41e-01	NA	Gm8768	WT_rescue
ENSMUSG00000112924	0.00e+00	NA	NA	NA	NA	NA	4930579P08Rik	WT_rescue
ENSMUSG00000112925	1.26e-01	1.61e+00	4.001	4.02e-01	6.88e-01	NA	Gm31763	WT_rescue
ENSMUSG00000112926	1.09e+00	5.50e-01	2.423	2.27e-01	8.21e-01	NA	Gm7172	WT_rescue
ENSMUSG00000112927	3.46e-01	-1.80e+00	4.013	-4.49e-01	6.54e-01	NA	Gm48332	WT_rescue
ENSMUSG00000112928	4.15e-01	1.43e+00	3.982	3.59e-01	7.19e-01	NA	Gm47710	WT_rescue
ENSMUSG00000112929	0.00e+00	NA	NA	NA	NA	NA	Gm47729	WT_rescue
ENSMUSG00000112930	0.00e+00	NA	NA	NA	NA	NA	Gm7086	WT_rescue
ENSMUSG00000112931	0.00e+00	NA	NA	NA	NA	NA	Gm4303	WT_rescue
ENSMUSG00000112932	0.00e+00	NA	NA	NA	NA	NA	Gm48308	WT_rescue
ENSMUSG00000112933	0.00e+00	NA	NA	NA	NA	NA	Gm47491	WT_rescue
ENSMUSG00000112934	0.00e+00	NA	NA	NA	NA	NA	Gm32305	WT_rescue
ENSMUSG00000112935	0.00e+00	NA	NA	NA	NA	NA	Gm40983	WT_rescue
ENSMUSG00000112936	0.00e+00	NA	NA	NA	NA	NA	Gm33958	WT_rescue
ENSMUSG00000112937	4.18e-02	8.08e-01	4.031	2.00e-01	8.41e-01	NA	Gm17746	WT_rescue
ENSMUSG00000112938	0.00e+00	NA	NA	NA	NA	NA	Gm48590	WT_rescue
ENSMUSG00000112939	0.00e+00	NA	NA	NA	NA	NA	Gm48251	WT_rescue
ENSMUSG00000112940	0.00e+00	NA	NA	NA	NA	NA	4930511J24Rik	WT_rescue
ENSMUSG00000112941	8.06e+01	3.87e+00	0.579	6.69e+00	2.25e-11	2.53e-09	Gm48623	WT_rescue
ENSMUSG00000112942	4.18e-02	8.08e-01	4.031	2.00e-01	8.41e-01	NA	Gm47597	WT_rescue
ENSMUSG00000112943	0.00e+00	NA	NA	NA	NA	NA	Gm18983	WT_rescue
ENSMUSG00000112944	7.21e-01	-1.49e+00	3.408	-4.37e-01	6.62e-01	NA	Gm48885	WT_rescue
ENSMUSG00000112945	2.03e+00	1.95e-01	2.044	9.53e-02	9.24e-01	NA	Gm32151	WT_rescue
ENSMUSG00000112946	4.18e-02	8.08e-01	4.031	2.00e-01	8.41e-01	NA	Gm9280	WT_rescue
ENSMUSG00000112947	5.14e+00	7.21e-01	1.480	4.87e-01	6.26e-01	NA	Gm47493	WT_rescue
ENSMUSG00000112948	1.27e+00	1.53e+00	2.751	5.57e-01	5.78e-01	NA	Gm48871	WT_rescue
ENSMUSG00000112949	0.00e+00	NA	NA	NA	NA	NA	Gm21939	WT_rescue
ENSMUSG00000112950	0.00e+00	NA	NA	NA	NA	NA	Gm32369	WT_rescue
ENSMUSG00000112951	0.00e+00	NA	NA	NA	NA	NA	Gm49929	WT_rescue
ENSMUSG00000112952	4.18e-02	8.08e-01	4.031	2.00e-01	8.41e-01	NA	Gm48336	WT_rescue
ENSMUSG00000112953	0.00e+00	NA	NA	NA	NA	NA	Gm47984	WT_rescue
ENSMUSG00000112954	0.00e+00	NA	NA	NA	NA	NA	Gm49732	WT_rescue
ENSMUSG00000112955	5.13e-01	-3.49e-02	3.949	-8.85e-03	9.93e-01	NA	Gm48889	WT_rescue
ENSMUSG00000112956	0.00e+00	NA	NA	NA	NA	NA	Gm48645	WT_rescue
ENSMUSG00000112957	0.00e+00	NA	NA	NA	NA	NA	4930547H16Rik	WT_rescue
ENSMUSG00000112958	0.00e+00	NA	NA	NA	NA	NA	Gm47443	WT_rescue
ENSMUSG00000112959	4.43e+00	1.29e+00	1.511	8.51e-01	3.95e-01	NA	Gm32834	WT_rescue
ENSMUSG00000112960	3.34e-01	-9.13e-01	3.995	-2.28e-01	8.19e-01	NA	Gm47254	WT_rescue
ENSMUSG00000112962	0.00e+00	NA	NA	NA	NA	NA	Gm31711	WT_rescue
ENSMUSG00000112963	0.00e+00	NA	NA	NA	NA	NA	Gm6093	WT_rescue
ENSMUSG00000112964	8.68e+01	-1.29e+00	0.447	-2.88e+00	4.02e-03	2.34e-02	E430024I08Rik	WT_rescue
ENSMUSG00000112965	0.00e+00	NA	NA	NA	NA	NA	Gm34278	WT_rescue
ENSMUSG00000112966	0.00e+00	NA	NA	NA	NA	NA	Gm18499	WT_rescue
ENSMUSG00000112967	0.00e+00	NA	NA	NA	NA	NA	4930428E07Rik	WT_rescue
ENSMUSG00000112968	0.00e+00	NA	NA	NA	NA	NA	Gm48530	WT_rescue
ENSMUSG00000112969	0.00e+00	NA	NA	NA	NA	NA	Gm48496	WT_rescue
ENSMUSG00000112970	0.00e+00	NA	NA	NA	NA	NA	Gm49370	WT_rescue
ENSMUSG00000112971	0.00e+00	NA	NA	NA	NA	NA	Gm33682	WT_rescue
ENSMUSG00000112972	4.34e+00	-3.52e-01	1.864	-1.89e-01	8.50e-01	NA	Gm48417	WT_rescue
ENSMUSG00000112973	0.00e+00	NA	NA	NA	NA	NA	Gm48520	WT_rescue
ENSMUSG00000112974	0.00e+00	NA	NA	NA	NA	NA	Gm18026	WT_rescue
ENSMUSG00000112975	0.00e+00	NA	NA	NA	NA	NA	Gm21297	WT_rescue
ENSMUSG00000112976	0.00e+00	NA	NA	NA	NA	NA	Gm2654	WT_rescue
ENSMUSG00000112977	1.73e-01	-8.93e-01	4.055	-2.20e-01	8.26e-01	NA	Gm34081	WT_rescue
ENSMUSG00000112978	0.00e+00	NA	NA	NA	NA	NA	Gm18601	WT_rescue
ENSMUSG00000112979	0.00e+00	NA	NA	NA	NA	NA	Gm8634	WT_rescue
ENSMUSG00000112980	1.67e+01	-1.32e+00	0.823	-1.60e+00	1.10e-01	2.68e-01	D430020J02Rik	WT_rescue
ENSMUSG00000112981	0.00e+00	NA	NA	NA	NA	NA	5033424D13Rik	WT_rescue
ENSMUSG00000112982	0.00e+00	NA	NA	NA	NA	NA	Gm21007	WT_rescue
ENSMUSG00000112983	0.00e+00	NA	NA	NA	NA	NA	Gm32939	WT_rescue
ENSMUSG00000112985	0.00e+00	NA	NA	NA	NA	NA	Gm48556	WT_rescue
ENSMUSG00000112986	0.00e+00	NA	NA	NA	NA	NA	Gm2123	WT_rescue
ENSMUSG00000112987	0.00e+00	NA	NA	NA	NA	NA	Gm5954	WT_rescue
ENSMUSG00000112988	0.00e+00	NA	NA	NA	NA	NA	Gm35298	WT_rescue
ENSMUSG00000112989	0.00e+00	NA	NA	NA	NA	NA	Gm48143	WT_rescue
ENSMUSG00000112990	1.07e+00	-2.45e-01	3.305	-7.41e-02	9.41e-01	NA	Gm47372	WT_rescue
ENSMUSG00000112991	2.37e-01	-1.44e+00	4.034	-3.56e-01	7.22e-01	NA	Gm36635	WT_rescue
ENSMUSG00000112992	0.00e+00	NA	NA	NA	NA	NA	Gm47869	WT_rescue
ENSMUSG00000112993	0.00e+00	NA	NA	NA	NA	NA	Gm48030	WT_rescue
ENSMUSG00000112994	0.00e+00	NA	NA	NA	NA	NA	Gm46312	WT_rescue
ENSMUSG00000112995	0.00e+00	NA	NA	NA	NA	NA	Gm47977	WT_rescue
ENSMUSG00000112996	0.00e+00	NA	NA	NA	NA	NA	Gm48064	WT_rescue
ENSMUSG00000112997	0.00e+00	NA	NA	NA	NA	NA	Gm49386	WT_rescue
ENSMUSG00000112998	1.59e+00	4.19e+00	3.187	1.31e+00	1.89e-01	NA	Gm47656	WT_rescue
ENSMUSG00000112999	4.18e-02	8.08e-01	4.031	2.00e-01	8.41e-01	NA	9530050K03Rik	WT_rescue
ENSMUSG00000113000	0.00e+00	NA	NA	NA	NA	NA	Gm6049	WT_rescue
ENSMUSG00000113001	0.00e+00	NA	NA	NA	NA	NA	Gm40538	WT_rescue
ENSMUSG00000113002	8.73e-01	-2.37e+00	3.544	-6.68e-01	5.04e-01	NA	Gm48620	WT_rescue
ENSMUSG00000113003	1.26e+00	5.22e-01	3.105	1.68e-01	8.66e-01	NA	Gm47138	WT_rescue
ENSMUSG00000113004	3.16e+00	3.18e+00	2.003	1.59e+00	1.12e-01	NA	Gm47951	WT_rescue
ENSMUSG00000113005	0.00e+00	NA	NA	NA	NA	NA	Gm34408	WT_rescue
ENSMUSG00000113006	0.00e+00	NA	NA	NA	NA	NA	Gm48316	WT_rescue
ENSMUSG00000113007	2.94e-01	9.12e-01	3.993	2.29e-01	8.19e-01	NA	Gm8700	WT_rescue
ENSMUSG00000113008	8.37e-02	1.28e+00	4.011	3.20e-01	7.49e-01	NA	Gm48171	WT_rescue
ENSMUSG00000113009	0.00e+00	NA	NA	NA	NA	NA	3732407C23Rik	WT_rescue
ENSMUSG00000113010	0.00e+00	NA	NA	NA	NA	NA	Gm34084	WT_rescue
ENSMUSG00000113011	0.00e+00	NA	NA	NA	NA	NA	Gm1995	WT_rescue
ENSMUSG00000113012	5.62e+00	3.89e-01	1.265	3.08e-01	7.58e-01	NA	Gm47196	WT_rescue
ENSMUSG00000113013	0.00e+00	NA	NA	NA	NA	NA	Gm47833	WT_rescue
ENSMUSG00000113014	0.00e+00	NA	NA	NA	NA	NA	Selenok-ps8	WT_rescue
ENSMUSG00000113015	3.46e-01	2.52e+00	3.982	6.33e-01	5.27e-01	NA	Gm6296	WT_rescue
ENSMUSG00000113016	0.00e+00	NA	NA	NA	NA	NA	Gm47916	WT_rescue
ENSMUSG00000113017	0.00e+00	NA	NA	NA	NA	NA	Gm46401	WT_rescue
ENSMUSG00000113018	0.00e+00	NA	NA	NA	NA	NA	Gm9318	WT_rescue
ENSMUSG00000113019	1.73e+00	2.78e-01	2.161	1.29e-01	8.98e-01	NA	Gm47467	WT_rescue
ENSMUSG00000113020	4.00e+00	-2.49e+00	1.434	-1.73e+00	8.29e-02	NA	Gm48063	WT_rescue
ENSMUSG00000113021	0.00e+00	NA	NA	NA	NA	NA	Gm48440	WT_rescue
ENSMUSG00000113022	0.00e+00	NA	NA	NA	NA	NA	Gm9544	WT_rescue
ENSMUSG00000113023	0.00e+00	NA	NA	NA	NA	NA	Gm47686	WT_rescue
ENSMUSG00000113024	0.00e+00	NA	NA	NA	NA	NA	Gm48502	WT_rescue
ENSMUSG00000113025	0.00e+00	NA	NA	NA	NA	NA	Gm49363	WT_rescue
ENSMUSG00000113026	0.00e+00	NA	NA	NA	NA	NA	Gm48669	WT_rescue
ENSMUSG00000113027	0.00e+00	NA	NA	NA	NA	NA	Gm7040	WT_rescue
ENSMUSG00000113028	1.24e+00	2.90e+00	3.195	9.06e-01	3.65e-01	NA	Gm18065	WT_rescue
ENSMUSG00000113029	1.29e+00	1.08e+00	3.294	3.27e-01	7.43e-01	NA	Gm40578	WT_rescue
ENSMUSG00000113030	2.93e-01	2.38e+00	3.984	5.96e-01	5.51e-01	NA	Gm48778	WT_rescue
ENSMUSG00000113031	9.07e-01	2.33e+00	3.131	7.44e-01	4.57e-01	NA	Gm34552	WT_rescue
ENSMUSG00000113032	7.14e+01	-1.21e+00	0.428	-2.83e+00	4.70e-03	2.65e-02	Gm47578	WT_rescue
ENSMUSG00000113033	0.00e+00	NA	NA	NA	NA	NA	Gm47799	WT_rescue
ENSMUSG00000113034	0.00e+00	NA	NA	NA	NA	NA	Gm47812	WT_rescue
ENSMUSG00000113035	2.98e-01	6.26e-01	3.998	1.56e-01	8.76e-01	NA	5830428M24Rik	WT_rescue
ENSMUSG00000113036	1.73e-01	-8.93e-01	4.055	-2.20e-01	8.26e-01	NA	Gm47021	WT_rescue
ENSMUSG00000113037	0.00e+00	NA	NA	NA	NA	NA	Gm36550	WT_rescue
ENSMUSG00000113038	0.00e+00	NA	NA	NA	NA	NA	Gm48491	WT_rescue
ENSMUSG00000113040	0.00e+00	NA	NA	NA	NA	NA	Gm9249	WT_rescue
ENSMUSG00000113041	0.00e+00	NA	NA	NA	NA	NA	Gm48302	WT_rescue
ENSMUSG00000113042	0.00e+00	NA	NA	NA	NA	NA	Gm47188	WT_rescue
ENSMUSG00000113043	0.00e+00	NA	NA	NA	NA	NA	Gm7753	WT_rescue
ENSMUSG00000113044	0.00e+00	NA	NA	NA	NA	NA	Gm47149	WT_rescue
ENSMUSG00000113045	0.00e+00	NA	NA	NA	NA	NA	Gm48621	WT_rescue
ENSMUSG00000113046	0.00e+00	NA	NA	NA	NA	NA	Gm48579	WT_rescue
ENSMUSG00000113047	1.98e+01	1.44e-01	0.671	2.14e-01	8.30e-01	9.13e-01	Gm47469	WT_rescue
ENSMUSG00000113048	0.00e+00	NA	NA	NA	NA	NA	Gm48347	WT_rescue
ENSMUSG00000113049	1.96e+01	-4.54e-01	0.769	-5.91e-01	5.54e-01	7.35e-01	Gm48544	WT_rescue
ENSMUSG00000113050	3.10e+00	-7.02e-01	2.108	-3.33e-01	7.39e-01	NA	Gm8016	WT_rescue
ENSMUSG00000113051	0.00e+00	NA	NA	NA	NA	NA	Gm47672	WT_rescue
ENSMUSG00000113052	3.73e+00	-1.04e-01	1.502	-6.93e-02	9.45e-01	NA	Gm31513	WT_rescue
ENSMUSG00000113053	0.00e+00	NA	NA	NA	NA	NA	Gm18262	WT_rescue
ENSMUSG00000113054	0.00e+00	NA	NA	NA	NA	NA	Gm47514	WT_rescue
ENSMUSG00000113055	4.18e-02	8.08e-01	4.031	2.00e-01	8.41e-01	NA	Gm48700	WT_rescue
ENSMUSG00000113056	1.26e-01	1.61e+00	4.001	4.02e-01	6.88e-01	NA	6030440G07Rik	WT_rescue
ENSMUSG00000113057	0.00e+00	NA	NA	NA	NA	NA	Gm48812	WT_rescue
ENSMUSG00000113058	0.00e+00	NA	NA	NA	NA	NA	Gm48311	WT_rescue
ENSMUSG00000113059	1.26e-01	1.61e+00	4.001	4.02e-01	6.88e-01	NA	Gm46344	WT_rescue
ENSMUSG00000113060	0.00e+00	NA	NA	NA	NA	NA	Gm48041	WT_rescue
ENSMUSG00000113061	2.22e+03	1.64e+00	0.244	6.75e+00	1.53e-11	1.83e-09	Rps18-ps5	WT_rescue
ENSMUSG00000113062	0.00e+00	NA	NA	NA	NA	NA	Gm48895	WT_rescue
ENSMUSG00000113063	5.90e-01	1.53e+00	3.694	4.15e-01	6.78e-01	NA	Gm34667	WT_rescue
ENSMUSG00000113064	0.00e+00	NA	NA	NA	NA	NA	Gm40394	WT_rescue
ENSMUSG00000113065	1.42e+00	-1.63e+00	2.981	-5.45e-01	5.86e-01	NA	Gm48870	WT_rescue
ENSMUSG00000113066	0.00e+00	NA	NA	NA	NA	NA	Gm47217	WT_rescue
ENSMUSG00000113067	0.00e+00	NA	NA	NA	NA	NA	Gm47166	WT_rescue
ENSMUSG00000113068	0.00e+00	NA	NA	NA	NA	NA	Gm48133	WT_rescue
ENSMUSG00000113069	1.12e+01	1.96e-01	1.101	1.78e-01	8.59e-01	9.29e-01	Gm48541	WT_rescue
ENSMUSG00000113070	5.60e+00	3.33e-01	1.272	2.62e-01	7.93e-01	NA	Gm48420	WT_rescue
ENSMUSG00000113071	0.00e+00	NA	NA	NA	NA	NA	Gm6353	WT_rescue
ENSMUSG00000113072	0.00e+00	NA	NA	NA	NA	NA	Gm47820	WT_rescue
ENSMUSG00000113073	1.26e-01	1.61e+00	4.001	4.02e-01	6.88e-01	NA	Gm48261	WT_rescue
ENSMUSG00000113074	0.00e+00	NA	NA	NA	NA	NA	Gm3772	WT_rescue
ENSMUSG00000113075	0.00e+00	NA	NA	NA	NA	NA	Rpl7a-ps1	WT_rescue
ENSMUSG00000113076	2.09e-01	2.06e+00	3.990	5.16e-01	6.06e-01	NA	Gm47088	WT_rescue
ENSMUSG00000113077	0.00e+00	NA	NA	NA	NA	NA	Gm49379	WT_rescue
ENSMUSG00000113078	3.22e+00	2.38e-01	1.557	1.53e-01	8.79e-01	NA	Gm48734	WT_rescue
ENSMUSG00000113079	0.00e+00	NA	NA	NA	NA	NA	Gm48709	WT_rescue
ENSMUSG00000113080	0.00e+00	NA	NA	NA	NA	NA	Gm48928	WT_rescue
ENSMUSG00000113081	8.37e-02	1.28e+00	4.011	3.20e-01	7.49e-01	NA	Gm3333	WT_rescue
ENSMUSG00000113082	0.00e+00	NA	NA	NA	NA	NA	D730050B12Rik	WT_rescue
ENSMUSG00000113083	0.00e+00	NA	NA	NA	NA	NA	Gm48513	WT_rescue
ENSMUSG00000113084	0.00e+00	NA	NA	NA	NA	NA	A030003K21Rik	WT_rescue
ENSMUSG00000113085	0.00e+00	NA	NA	NA	NA	NA	Gm47383	WT_rescue
ENSMUSG00000113086	0.00e+00	NA	NA	NA	NA	NA	Gm47376	WT_rescue
ENSMUSG00000113087	0.00e+00	NA	NA	NA	NA	NA	4930473H19Rik	WT_rescue
ENSMUSG00000113088	2.48e+00	1.24e+00	1.786	6.97e-01	4.86e-01	NA	Gm36757	WT_rescue
ENSMUSG00000113089	0.00e+00	NA	NA	NA	NA	NA	Gm46997	WT_rescue
ENSMUSG00000113090	0.00e+00	NA	NA	NA	NA	NA	Gm48190	WT_rescue
ENSMUSG00000113091	0.00e+00	NA	NA	NA	NA	NA	Gm9279	WT_rescue
ENSMUSG00000113092	0.00e+00	NA	NA	NA	NA	NA	Gm34662	WT_rescue
ENSMUSG00000113093	4.41e+00	-7.52e-01	1.429	-5.27e-01	5.98e-01	NA	Gm36862	WT_rescue
ENSMUSG00000113094	8.37e-02	1.28e+00	4.011	3.20e-01	7.49e-01	NA	Gm47447	WT_rescue
ENSMUSG00000113095	3.85e+00	-7.37e-01	2.002	-3.68e-01	7.13e-01	NA	Gm7969	WT_rescue
ENSMUSG00000113096	5.59e-01	-1.09e+00	3.932	-2.77e-01	7.82e-01	NA	Gm40884	WT_rescue
ENSMUSG00000113097	0.00e+00	NA	NA	NA	NA	NA	Gm47959	WT_rescue
ENSMUSG00000113098	1.26e-01	1.61e+00	4.001	4.02e-01	6.88e-01	NA	Gm2912	WT_rescue
ENSMUSG00000113099	4.24e-01	1.25e+00	3.984	3.13e-01	7.55e-01	NA	Gm34016	WT_rescue
ENSMUSG00000113100	3.40e+01	5.59e-01	0.518	1.08e+00	2.81e-01	4.92e-01	Gm48754	WT_rescue
ENSMUSG00000113101	0.00e+00	NA	NA	NA	NA	NA	Gm33424	WT_rescue
ENSMUSG00000113102	0.00e+00	NA	NA	NA	NA	NA	A930040O22Rik	WT_rescue
ENSMUSG00000113104	0.00e+00	NA	NA	NA	NA	NA	Gm47806	WT_rescue
ENSMUSG00000113105	0.00e+00	NA	NA	NA	NA	NA	Gm47371	WT_rescue
ENSMUSG00000113106	4.18e-02	8.08e-01	4.031	2.00e-01	8.41e-01	NA	Gm47139	WT_rescue
ENSMUSG00000113107	0.00e+00	NA	NA	NA	NA	NA	Gm3338	WT_rescue
ENSMUSG00000113108	0.00e+00	NA	NA	NA	NA	NA	Gm47832	WT_rescue
ENSMUSG00000113109	0.00e+00	NA	NA	NA	NA	NA	Gm7712	WT_rescue
ENSMUSG00000113110	0.00e+00	NA	NA	NA	NA	NA	Gm48528	WT_rescue
ENSMUSG00000113111	0.00e+00	NA	NA	NA	NA	NA	Gm7754	WT_rescue
ENSMUSG00000113112	1.73e-01	-8.93e-01	4.055	-2.20e-01	8.26e-01	NA	Gm8725	WT_rescue
ENSMUSG00000113113	1.83e+00	2.68e+00	2.368	1.13e+00	2.58e-01	NA	Gm2614	WT_rescue
ENSMUSG00000113114	0.00e+00	NA	NA	NA	NA	NA	Gm47846	WT_rescue
ENSMUSG00000113115	0.00e+00	NA	NA	NA	NA	NA	4930480M12Rik	WT_rescue
ENSMUSG00000113116	0.00e+00	NA	NA	NA	NA	NA	Gm47878	WT_rescue
ENSMUSG00000113117	0.00e+00	NA	NA	NA	NA	NA	Gm2544	WT_rescue
ENSMUSG00000113118	0.00e+00	NA	NA	NA	NA	NA	Gm3829	WT_rescue
ENSMUSG00000113119	4.75e-01	-2.28e+00	3.979	-5.73e-01	5.67e-01	NA	Gm48883	WT_rescue
ENSMUSG00000113120	1.13e+00	-1.18e+00	2.921	-4.03e-01	6.87e-01	NA	E330035G20Rik	WT_rescue
ENSMUSG00000113121	0.00e+00	NA	NA	NA	NA	NA	Gm35161	WT_rescue
ENSMUSG00000113122	0.00e+00	NA	NA	NA	NA	NA	Gm48644	WT_rescue
ENSMUSG00000113123	4.18e-02	8.08e-01	4.031	2.00e-01	8.41e-01	NA	Gm40864	WT_rescue
ENSMUSG00000113124	0.00e+00	NA	NA	NA	NA	NA	Gm47193	WT_rescue
ENSMUSG00000113125	4.18e-02	8.08e-01	4.031	2.00e-01	8.41e-01	NA	Gm47650	WT_rescue
ENSMUSG00000113126	8.37e-02	1.28e+00	4.011	3.20e-01	7.49e-01	NA	Gm47588	WT_rescue
ENSMUSG00000113127	0.00e+00	NA	NA	NA	NA	NA	Gm48154	WT_rescue
ENSMUSG00000113128	5.72e-01	9.78e-01	3.958	2.47e-01	8.05e-01	NA	Gm47813	WT_rescue
ENSMUSG00000113129	0.00e+00	NA	NA	NA	NA	NA	Gm21569	WT_rescue
ENSMUSG00000113130	0.00e+00	NA	NA	NA	NA	NA	Gm47721	WT_rescue
ENSMUSG00000113131	0.00e+00	NA	NA	NA	NA	NA	Gm48290	WT_rescue
ENSMUSG00000113132	0.00e+00	NA	NA	NA	NA	NA	Gm9231	WT_rescue
ENSMUSG00000113133	0.00e+00	NA	NA	NA	NA	NA	Gm21039	WT_rescue
ENSMUSG00000113134	0.00e+00	NA	NA	NA	NA	NA	Gm18795	WT_rescue
ENSMUSG00000113135	0.00e+00	NA	NA	NA	NA	NA	Gm48170	WT_rescue
ENSMUSG00000113136	7.27e-01	2.15e+00	3.433	6.26e-01	5.31e-01	NA	Gm19951	WT_rescue
ENSMUSG00000113137	1.70e+00	1.62e+00	2.237	7.25e-01	4.69e-01	NA	Gm7511	WT_rescue
ENSMUSG00000113138	0.00e+00	NA	NA	NA	NA	NA	Gm47177	WT_rescue
ENSMUSG00000113139	0.00e+00	NA	NA	NA	NA	NA	Gm48011	WT_rescue
ENSMUSG00000113140	5.78e-01	-2.96e-01	3.703	-8.00e-02	9.36e-01	NA	Gm48624	WT_rescue
ENSMUSG00000113141	0.00e+00	NA	NA	NA	NA	NA	Gm47748	WT_rescue
ENSMUSG00000113142	0.00e+00	NA	NA	NA	NA	NA	Gm18114	WT_rescue
ENSMUSG00000113143	0.00e+00	NA	NA	NA	NA	NA	Ly6e-ps1	WT_rescue
ENSMUSG00000113144	0.00e+00	NA	NA	NA	NA	NA	Gm2754	WT_rescue
ENSMUSG00000113145	0.00e+00	NA	NA	NA	NA	NA	Vmn2r-ps95	WT_rescue
ENSMUSG00000113146	5.61e+00	6.12e-01	1.756	3.49e-01	NA	NA	Gm47406	WT_rescue
ENSMUSG00000113147	0.00e+00	NA	NA	NA	NA	NA	Gm47207	WT_rescue
ENSMUSG00000113148	0.00e+00	NA	NA	NA	NA	NA	Gm48456	WT_rescue
ENSMUSG00000113149	8.80e+01	-1.29e-01	0.413	-3.12e-01	7.55e-01	8.72e-01	Gm49383	WT_rescue
ENSMUSG00000113150	0.00e+00	NA	NA	NA	NA	NA	Gm18263	WT_rescue
ENSMUSG00000113151	3.40e-01	8.74e-01	3.992	2.19e-01	8.27e-01	NA	Gm48690	WT_rescue
ENSMUSG00000113152	3.98e+01	-2.72e+00	0.610	-4.45e+00	8.56e-06	1.51e-04	Gm48422	WT_rescue
ENSMUSG00000113153	0.00e+00	NA	NA	NA	NA	NA	Gm48367	WT_rescue
ENSMUSG00000113154	8.37e-02	1.28e+00	4.011	3.20e-01	7.49e-01	NA	Gm48713	WT_rescue
ENSMUSG00000113155	0.00e+00	NA	NA	NA	NA	NA	Gm48354	WT_rescue
ENSMUSG00000113156	0.00e+00	NA	NA	NA	NA	NA	Gm48223	WT_rescue
ENSMUSG00000113158	0.00e+00	NA	NA	NA	NA	NA	Gm31447	WT_rescue
ENSMUSG00000113159	8.37e-02	1.28e+00	4.011	3.20e-01	7.49e-01	NA	Gm48771	WT_rescue
ENSMUSG00000113160	0.00e+00	NA	NA	NA	NA	NA	Gm47440	WT_rescue
ENSMUSG00000113161	2.55e+01	-2.82e+00	2.194	-1.29e+00	1.98e-01	3.99e-01	Gm47457	WT_rescue
ENSMUSG00000113162	0.00e+00	NA	NA	NA	NA	NA	Gm47554	WT_rescue
ENSMUSG00000113163	0.00e+00	NA	NA	NA	NA	NA	Or1j8	WT_rescue
ENSMUSG00000113164	0.00e+00	NA	NA	NA	NA	NA	4930559C10Rik	WT_rescue
ENSMUSG00000113165	2.16e+00	2.34e+00	2.114	1.11e+00	2.68e-01	NA	Gm47863	WT_rescue
ENSMUSG00000113166	0.00e+00	NA	NA	NA	NA	NA	Gm19047	WT_rescue
ENSMUSG00000113167	0.00e+00	NA	NA	NA	NA	NA	Gm48482	WT_rescue
ENSMUSG00000113168	0.00e+00	NA	NA	NA	NA	NA	Gm7614	WT_rescue
ENSMUSG00000113169	0.00e+00	NA	NA	NA	NA	NA	Gm6171	WT_rescue
ENSMUSG00000113170	5.44e+00	3.45e-01	1.208	2.86e-01	7.75e-01	NA	Gm36839	WT_rescue
ENSMUSG00000113171	0.00e+00	NA	NA	NA	NA	NA	Gm48359	WT_rescue
ENSMUSG00000113172	0.00e+00	NA	NA	NA	NA	NA	Gm47836	WT_rescue
ENSMUSG00000113173	0.00e+00	NA	NA	NA	NA	NA	Gm48221	WT_rescue
ENSMUSG00000113174	0.00e+00	NA	NA	NA	NA	NA	Gm9292	WT_rescue
ENSMUSG00000113175	0.00e+00	NA	NA	NA	NA	NA	Gm9973	WT_rescue
ENSMUSG00000113177	0.00e+00	NA	NA	NA	NA	NA	Gm7214	WT_rescue
ENSMUSG00000113178	0.00e+00	NA	NA	NA	NA	NA	Mylf-ps	WT_rescue
ENSMUSG00000113179	0.00e+00	NA	NA	NA	NA	NA	1700030L22Rik	WT_rescue
ENSMUSG00000113180	0.00e+00	NA	NA	NA	NA	NA	Gm46998	WT_rescue
ENSMUSG00000113181	0.00e+00	NA	NA	NA	NA	NA	Gm47954	WT_rescue
ENSMUSG00000113182	0.00e+00	NA	NA	NA	NA	NA	Gm20102	WT_rescue
ENSMUSG00000113183	1.50e+00	3.55e+00	2.666	1.33e+00	1.83e-01	NA	Gm47664	WT_rescue
ENSMUSG00000113184	4.40e+01	-8.12e-01	0.503	-1.62e+00	1.06e-01	2.62e-01	Gm49654	WT_rescue
ENSMUSG00000113185	4.18e-02	8.08e-01	4.031	2.00e-01	8.41e-01	NA	Gm47127	WT_rescue
ENSMUSG00000113186	2.58e+00	5.56e-01	1.863	2.99e-01	7.65e-01	NA	A330076C08Rik	WT_rescue
ENSMUSG00000113187	0.00e+00	NA	NA	NA	NA	NA	Gm5955	WT_rescue
ENSMUSG00000113188	0.00e+00	NA	NA	NA	NA	NA	Gm35638	WT_rescue
ENSMUSG00000113189	1.07e+01	-4.25e-01	0.868	-4.90e-01	6.24e-01	NA	B020018J22Rik	WT_rescue
ENSMUSG00000113190	1.45e+00	1.61e+00	2.861	5.61e-01	5.75e-01	NA	Gm47545	WT_rescue
ENSMUSG00000113191	0.00e+00	NA	NA	NA	NA	NA	Gm48343	WT_rescue
ENSMUSG00000113192	4.18e-02	8.08e-01	4.031	2.00e-01	8.41e-01	NA	Gm18032	WT_rescue
ENSMUSG00000113193	0.00e+00	NA	NA	NA	NA	NA	Gm40576	WT_rescue
ENSMUSG00000113194	0.00e+00	NA	NA	NA	NA	NA	Gm47998	WT_rescue
ENSMUSG00000113195	5.19e-01	-2.36e+00	3.974	-5.95e-01	5.52e-01	NA	Gm48586	WT_rescue
ENSMUSG00000113196	1.61e+00	8.42e-01	2.530	3.33e-01	7.39e-01	NA	D230049E03Rik	WT_rescue
ENSMUSG00000113197	0.00e+00	NA	NA	NA	NA	NA	Gm48318	WT_rescue
ENSMUSG00000113198	2.36e+00	2.00e+00	2.174	9.19e-01	3.58e-01	NA	Gm6988	WT_rescue
ENSMUSG00000113199	0.00e+00	NA	NA	NA	NA	NA	Gm9229	WT_rescue
ENSMUSG00000113200	3.87e+00	-1.41e+00	1.659	-8.50e-01	3.95e-01	NA	Gm48632	WT_rescue
ENSMUSG00000113201	0.00e+00	NA	NA	NA	NA	NA	Eif1ad13	WT_rescue
ENSMUSG00000113202	0.00e+00	NA	NA	NA	NA	NA	Gm48291	WT_rescue
ENSMUSG00000113203	1.51e+00	-1.15e+00	2.284	-5.01e-01	6.16e-01	NA	Gm47587	WT_rescue
ENSMUSG00000113204	3.07e+02	-1.57e-01	0.234	-6.70e-01	5.03e-01	6.97e-01	Gm46430	WT_rescue
ENSMUSG00000113205	0.00e+00	NA	NA	NA	NA	NA	Gm48525	WT_rescue
ENSMUSG00000113206	0.00e+00	NA	NA	NA	NA	NA	Gm3742	WT_rescue
ENSMUSG00000113207	0.00e+00	NA	NA	NA	NA	NA	Cbx3-ps5	WT_rescue
ENSMUSG00000113208	0.00e+00	NA	NA	NA	NA	NA	Gm48421	WT_rescue
ENSMUSG00000113209	1.29e-01	1.61e+00	4.001	4.02e-01	6.88e-01	NA	1700081N11Rik	WT_rescue
ENSMUSG00000113210	1.26e-01	1.61e+00	4.001	4.02e-01	6.88e-01	NA	4930474N09Rik	WT_rescue
ENSMUSG00000113211	8.37e-02	1.28e+00	4.011	3.20e-01	7.49e-01	NA	4921525O09Rik	WT_rescue
ENSMUSG00000113212	0.00e+00	NA	NA	NA	NA	NA	Gm47435	WT_rescue
ENSMUSG00000113213	0.00e+00	NA	NA	NA	NA	NA	Gm19540	WT_rescue
ENSMUSG00000113214	0.00e+00	NA	NA	NA	NA	NA	Gm48010	WT_rescue
ENSMUSG00000113215	0.00e+00	NA	NA	NA	NA	NA	Gm18749	WT_rescue
ENSMUSG00000113216	5.35e+00	1.57e+00	1.326	1.19e+00	2.36e-01	NA	Gm40841	WT_rescue
ENSMUSG00000113217	0.00e+00	NA	NA	NA	NA	NA	Gm47187	WT_rescue
ENSMUSG00000113218	0.00e+00	NA	NA	NA	NA	NA	4933409F18Rik	WT_rescue
ENSMUSG00000113219	0.00e+00	NA	NA	NA	NA	NA	Gm17890	WT_rescue
ENSMUSG00000113220	0.00e+00	NA	NA	NA	NA	NA	Gm35208	WT_rescue
ENSMUSG00000113221	0.00e+00	NA	NA	NA	NA	NA	Gm18880	WT_rescue
ENSMUSG00000113222	2.93e-01	2.38e+00	3.984	5.96e-01	5.51e-01	NA	Gm48557	WT_rescue
ENSMUSG00000113223	0.00e+00	NA	NA	NA	NA	NA	Gm48147	WT_rescue
ENSMUSG00000113224	0.00e+00	NA	NA	NA	NA	NA	Gm48444	WT_rescue
ENSMUSG00000113225	0.00e+00	NA	NA	NA	NA	NA	Gm36074	WT_rescue
ENSMUSG00000113226	1.48e+01	-5.87e-01	0.865	-6.79e-01	4.97e-01	6.92e-01	Gm47808	WT_rescue
ENSMUSG00000113227	0.00e+00	NA	NA	NA	NA	NA	4933433N18Rik	WT_rescue
ENSMUSG00000113228	0.00e+00	NA	NA	NA	NA	NA	4930471E15Rik	WT_rescue
ENSMUSG00000113229	4.18e-02	8.08e-01	4.031	2.00e-01	8.41e-01	NA	Gm18442	WT_rescue
ENSMUSG00000113230	0.00e+00	NA	NA	NA	NA	NA	Gm48101	WT_rescue
ENSMUSG00000113231	0.00e+00	NA	NA	NA	NA	NA	Gm5189	WT_rescue
ENSMUSG00000113232	7.44e+00	-2.73e+00	1.712	-1.59e+00	1.11e-01	NA	Gm48494	WT_rescue
ENSMUSG00000113233	0.00e+00	NA	NA	NA	NA	NA	Gm31063	WT_rescue
ENSMUSG00000113234	0.00e+00	NA	NA	NA	NA	NA	Gm49330	WT_rescue
ENSMUSG00000113235	0.00e+00	NA	NA	NA	NA	NA	Gm47872	WT_rescue
ENSMUSG00000113236	0.00e+00	NA	NA	NA	NA	NA	Gm40548	WT_rescue
ENSMUSG00000113237	0.00e+00	NA	NA	NA	NA	NA	Gm6109	WT_rescue
ENSMUSG00000113238	4.18e-02	8.08e-01	4.031	2.00e-01	8.41e-01	NA	Gm47251	WT_rescue
ENSMUSG00000113239	0.00e+00	NA	NA	NA	NA	NA	Gm18388	WT_rescue
ENSMUSG00000113240	0.00e+00	NA	NA	NA	NA	NA	Gm48338	WT_rescue
ENSMUSG00000113241	8.37e-02	1.28e+00	4.011	3.20e-01	7.49e-01	NA	Gm40663	WT_rescue
ENSMUSG00000113242	0.00e+00	NA	NA	NA	NA	NA	Gm48016	WT_rescue
ENSMUSG00000113243	0.00e+00	NA	NA	NA	NA	NA	Gm36525	WT_rescue
ENSMUSG00000113244	0.00e+00	NA	NA	NA	NA	NA	Gm31218	WT_rescue
ENSMUSG00000113245	0.00e+00	NA	NA	NA	NA	NA	Gm48574	WT_rescue
ENSMUSG00000113246	0.00e+00	NA	NA	NA	NA	NA	Gm36752	WT_rescue
ENSMUSG00000113247	0.00e+00	NA	NA	NA	NA	NA	Gm30155	WT_rescue
ENSMUSG00000113248	0.00e+00	NA	NA	NA	NA	NA	Gm18338	WT_rescue
ENSMUSG00000113249	4.18e-02	8.08e-01	4.031	2.00e-01	8.41e-01	NA	Gm33312	WT_rescue
ENSMUSG00000113250	0.00e+00	NA	NA	NA	NA	NA	Gm48585	WT_rescue
ENSMUSG00000113251	0.00e+00	NA	NA	NA	NA	NA	Gm18363	WT_rescue
ENSMUSG00000113252	4.18e-02	8.08e-01	4.031	2.00e-01	8.41e-01	NA	Gm33489	WT_rescue
ENSMUSG00000113254	0.00e+00	NA	NA	NA	NA	NA	Gm272	WT_rescue
ENSMUSG00000113255	6.26e+01	4.08e-01	0.608	6.71e-01	5.02e-01	6.96e-01	Tes3-ps	WT_rescue
ENSMUSG00000113256	0.00e+00	NA	NA	NA	NA	NA	Gm48527	WT_rescue
ENSMUSG00000113257	4.18e-02	8.08e-01	4.031	2.00e-01	8.41e-01	NA	Gm30409	WT_rescue
ENSMUSG00000113258	6.63e-01	2.04e+00	3.974	5.14e-01	6.07e-01	NA	Gm7446	WT_rescue
ENSMUSG00000113259	0.00e+00	NA	NA	NA	NA	NA	Gm35190	WT_rescue
ENSMUSG00000113260	3.35e-01	2.51e+00	3.982	6.29e-01	5.29e-01	NA	Gm53057	WT_rescue
ENSMUSG00000113261	3.57e+00	-1.04e+00	1.953	-5.30e-01	5.96e-01	NA	Gm47404	WT_rescue
ENSMUSG00000113262	2.82e+01	1.09e+00	0.707	1.54e+00	1.23e-01	2.89e-01	Gm48551	WT_rescue
ENSMUSG00000113263	1.40e+01	6.73e-01	0.905	7.44e-01	4.57e-01	6.64e-01	Gm4811	WT_rescue
ENSMUSG00000113264	0.00e+00	NA	NA	NA	NA	NA	Gm19095	WT_rescue
ENSMUSG00000113265	1.73e-01	-8.93e-01	4.055	-2.20e-01	8.26e-01	NA	Gm30198	WT_rescue
ENSMUSG00000113266	0.00e+00	NA	NA	NA	NA	NA	Gm19563	WT_rescue
ENSMUSG00000113267	0.00e+00	NA	NA	NA	NA	NA	Gm47969	WT_rescue
ENSMUSG00000113268	0.00e+00	NA	NA	NA	NA	NA	4930477G07Rik	WT_rescue
ENSMUSG00000113269	0.00e+00	NA	NA	NA	NA	NA	Gm47494	WT_rescue
ENSMUSG00000113270	0.00e+00	NA	NA	NA	NA	NA	Gm48235	WT_rescue
ENSMUSG00000113271	0.00e+00	NA	NA	NA	NA	NA	Gm40653	WT_rescue
ENSMUSG00000113272	0.00e+00	NA	NA	NA	NA	NA	Gm34809	WT_rescue
ENSMUSG00000113273	2.44e+00	-4.94e-01	2.533	-1.95e-01	8.45e-01	NA	Gm48423	WT_rescue
ENSMUSG00000113274	0.00e+00	NA	NA	NA	NA	NA	Gm41002	WT_rescue
ENSMUSG00000113275	1.71e-01	1.86e+00	3.995	4.66e-01	6.42e-01	NA	Tubb2a-ps2	WT_rescue
ENSMUSG00000113276	4.18e-02	8.08e-01	4.031	2.00e-01	8.41e-01	NA	Gm33630	WT_rescue
ENSMUSG00000113277	0.00e+00	NA	NA	NA	NA	NA	Gm18116	WT_rescue
ENSMUSG00000113278	8.37e-02	1.28e+00	4.011	3.20e-01	7.49e-01	NA	Gm33016	WT_rescue
ENSMUSG00000113279	0.00e+00	NA	NA	NA	NA	NA	Gm47470	WT_rescue
ENSMUSG00000113280	0.00e+00	NA	NA	NA	NA	NA	Gm21559	WT_rescue
ENSMUSG00000113281	0.00e+00	NA	NA	NA	NA	NA	Gm11360	WT_rescue
ENSMUSG00000113282	0.00e+00	NA	NA	NA	NA	NA	Gm20368	WT_rescue
ENSMUSG00000113283	0.00e+00	NA	NA	NA	NA	NA	Gm35890	WT_rescue
ENSMUSG00000113284	0.00e+00	NA	NA	NA	NA	NA	Gm48213	WT_rescue
ENSMUSG00000113285	0.00e+00	NA	NA	NA	NA	NA	Gm36128	WT_rescue
ENSMUSG00000113286	0.00e+00	NA	NA	NA	NA	NA	Gm18627	WT_rescue
ENSMUSG00000113287	0.00e+00	NA	NA	NA	NA	NA	Gm40853	WT_rescue
ENSMUSG00000113288	4.70e-01	1.40e+00	3.981	3.51e-01	7.26e-01	NA	Gm47982	WT_rescue
ENSMUSG00000113289	0.00e+00	NA	NA	NA	NA	NA	Gm48044	WT_rescue
ENSMUSG00000113290	6.66e-01	1.74e+00	3.976	4.39e-01	6.61e-01	NA	A530058O07Rik	WT_rescue
ENSMUSG00000113291	7.31e-01	-1.54e+00	3.375	-4.56e-01	6.49e-01	NA	Gm19001	WT_rescue
ENSMUSG00000113292	3.56e-01	-1.88e+00	4.009	-4.69e-01	6.39e-01	NA	Gm18413	WT_rescue
ENSMUSG00000113293	0.00e+00	NA	NA	NA	NA	NA	Gm48688	WT_rescue
ENSMUSG00000113294	0.00e+00	NA	NA	NA	NA	NA	Gm49326	WT_rescue
ENSMUSG00000113295	1.61e-01	-1.43e-01	4.029	-3.54e-02	9.72e-01	NA	Gm49357	WT_rescue
ENSMUSG00000113296	0.00e+00	NA	NA	NA	NA	NA	Gm48032	WT_rescue
ENSMUSG00000113297	0.00e+00	NA	NA	NA	NA	NA	Rpl17-ps6	WT_rescue
ENSMUSG00000113298	0.00e+00	NA	NA	NA	NA	NA	Gm48559	WT_rescue
ENSMUSG00000113299	0.00e+00	NA	NA	NA	NA	NA	Gm35618	WT_rescue
ENSMUSG00000113300	8.49e-01	2.35e+00	3.199	7.36e-01	4.62e-01	NA	Gm49371	WT_rescue
ENSMUSG00000113301	0.00e+00	NA	NA	NA	NA	NA	Gm48103	WT_rescue
ENSMUSG00000113302	0.00e+00	NA	NA	NA	NA	NA	Gm32219	WT_rescue
ENSMUSG00000113303	8.80e-01	-1.06e+00	2.861	-3.69e-01	7.12e-01	NA	4930423D22Rik	WT_rescue
ENSMUSG00000113304	0.00e+00	NA	NA	NA	NA	NA	Gm48618	WT_rescue
ENSMUSG00000113305	0.00e+00	NA	NA	NA	NA	NA	Gm47811	WT_rescue
ENSMUSG00000113306	0.00e+00	NA	NA	NA	NA	NA	Mif-ps7	WT_rescue
ENSMUSG00000113307	0.00e+00	NA	NA	NA	NA	NA	Gm48516	WT_rescue
ENSMUSG00000113308	0.00e+00	NA	NA	NA	NA	NA	Gm48445	WT_rescue
ENSMUSG00000113309	0.00e+00	NA	NA	NA	NA	NA	Gm48408	WT_rescue
ENSMUSG00000113310	0.00e+00	NA	NA	NA	NA	NA	Gm47884	WT_rescue
ENSMUSG00000113311	7.21e-01	2.02e+00	3.449	5.87e-01	5.57e-01	NA	Gm47428	WT_rescue
ENSMUSG00000113312	0.00e+00	NA	NA	NA	NA	NA	Gm48052	WT_rescue
ENSMUSG00000113313	0.00e+00	NA	NA	NA	NA	NA	Gm32036	WT_rescue
ENSMUSG00000113314	3.28e-01	1.11e+00	3.988	2.78e-01	7.81e-01	NA	Gm2721	WT_rescue
ENSMUSG00000113315	4.18e-02	8.08e-01	4.031	2.00e-01	8.41e-01	NA	Gm8227	WT_rescue
ENSMUSG00000113316	0.00e+00	NA	NA	NA	NA	NA	Gm48253	WT_rescue
ENSMUSG00000113317	0.00e+00	NA	NA	NA	NA	NA	Gm48573	WT_rescue
ENSMUSG00000113318	8.37e-02	1.28e+00	4.011	3.20e-01	7.49e-01	NA	Gm18113	WT_rescue
ENSMUSG00000113319	0.00e+00	NA	NA	NA	NA	NA	Gm9628	WT_rescue
ENSMUSG00000113320	0.00e+00	NA	NA	NA	NA	NA	Gm47515	WT_rescue
ENSMUSG00000113321	0.00e+00	NA	NA	NA	NA	NA	Gm8075	WT_rescue
ENSMUSG00000113322	1.74e+01	-2.64e-01	3.745	-7.05e-02	9.44e-01	9.74e-01	Gm48492	WT_rescue
ENSMUSG00000113323	0.00e+00	NA	NA	NA	NA	NA	Gm18625	WT_rescue
ENSMUSG00000113324	0.00e+00	NA	NA	NA	NA	NA	Gm48819	WT_rescue
ENSMUSG00000113325	0.00e+00	NA	NA	NA	NA	NA	Gm48080	WT_rescue
ENSMUSG00000113326	1.60e+00	-6.16e-01	2.548	-2.42e-01	8.09e-01	NA	Gm47586	WT_rescue
ENSMUSG00000113327	0.00e+00	NA	NA	NA	NA	NA	Gm48615	WT_rescue
ENSMUSG00000113328	1.87e+01	-1.61e-01	0.715	-2.25e-01	8.22e-01	9.08e-01	Gm47260	WT_rescue
ENSMUSG00000113329	0.00e+00	NA	NA	NA	NA	NA	4930555G21Rik	WT_rescue
ENSMUSG00000113330	3.21e-01	-2.44e-01	3.988	-6.12e-02	9.51e-01	NA	Gm34237	WT_rescue
ENSMUSG00000113331	0.00e+00	NA	NA	NA	NA	NA	3110009F21Rik	WT_rescue
ENSMUSG00000113332	4.18e-02	8.08e-01	4.031	2.00e-01	8.41e-01	NA	Gm9259	WT_rescue
ENSMUSG00000113333	0.00e+00	NA	NA	NA	NA	NA	Gm19011	WT_rescue
ENSMUSG00000113334	3.70e+00	7.91e-01	1.507	5.25e-01	6.00e-01	NA	D030007L05Rik	WT_rescue
ENSMUSG00000113335	1.19e-01	-8.60e-01	4.056	-2.12e-01	8.32e-01	NA	Gm48296	WT_rescue
ENSMUSG00000113336	0.00e+00	NA	NA	NA	NA	NA	Gm16497	WT_rescue
ENSMUSG00000113337	0.00e+00	NA	NA	NA	NA	NA	Gm19220	WT_rescue
ENSMUSG00000113338	0.00e+00	NA	NA	NA	NA	NA	A530046M15Rik	WT_rescue
ENSMUSG00000113339	0.00e+00	NA	NA	NA	NA	NA	Gm17915	WT_rescue
ENSMUSG00000113340	0.00e+00	NA	NA	NA	NA	NA	Gm7695	WT_rescue
ENSMUSG00000113341	4.30e-01	-6.08e-01	3.966	-1.53e-01	8.78e-01	NA	9430031K09Rik	WT_rescue
ENSMUSG00000113342	8.37e-02	1.28e+00	4.011	3.20e-01	7.49e-01	NA	AA414992	WT_rescue
ENSMUSG00000113343	1.01e+00	2.58e+00	3.039	8.50e-01	3.96e-01	NA	Gm34923	WT_rescue
ENSMUSG00000113344	0.00e+00	NA	NA	NA	NA	NA	Gm49251	WT_rescue
ENSMUSG00000113345	0.00e+00	NA	NA	NA	NA	NA	Gm48096	WT_rescue
ENSMUSG00000113346	0.00e+00	NA	NA	NA	NA	NA	Eprn	WT_rescue
ENSMUSG00000113347	0.00e+00	NA	NA	NA	NA	NA	Gm47323	WT_rescue
ENSMUSG00000113348	0.00e+00	NA	NA	NA	NA	NA	Gm8607	WT_rescue
ENSMUSG00000113349	4.18e-02	8.08e-01	4.031	2.00e-01	8.41e-01	NA	Gm48369	WT_rescue
ENSMUSG00000113350	0.00e+00	NA	NA	NA	NA	NA	Vmn2r-ps102	WT_rescue
ENSMUSG00000113351	0.00e+00	NA	NA	NA	NA	NA	Gm48575	WT_rescue
ENSMUSG00000113352	0.00e+00	NA	NA	NA	NA	NA	Gm34639	WT_rescue
ENSMUSG00000113353	0.00e+00	NA	NA	NA	NA	NA	Gm18878	WT_rescue
ENSMUSG00000113354	3.11e+00	2.83e+00	2.094	1.35e+00	1.77e-01	NA	Gm20789	WT_rescue
ENSMUSG00000113355	0.00e+00	NA	NA	NA	NA	NA	Gm48888	WT_rescue
ENSMUSG00000113356	0.00e+00	NA	NA	NA	NA	NA	Gm48012	WT_rescue
ENSMUSG00000113357	8.37e-02	1.28e+00	4.011	3.20e-01	7.49e-01	NA	Gm19195	WT_rescue
ENSMUSG00000113358	0.00e+00	NA	NA	NA	NA	NA	1700112M02Rik	WT_rescue
ENSMUSG00000113359	4.18e-02	8.08e-01	4.031	2.00e-01	8.41e-01	NA	Gm48730	WT_rescue
ENSMUSG00000113360	0.00e+00	NA	NA	NA	NA	NA	Gm48355	WT_rescue
ENSMUSG00000113361	2.03e+00	6.40e-01	2.127	3.01e-01	7.64e-01	NA	B930059L03Rik	WT_rescue
ENSMUSG00000113362	2.93e+00	3.61e-01	1.785	2.02e-01	8.40e-01	NA	Gm40557	WT_rescue
ENSMUSG00000113363	0.00e+00	NA	NA	NA	NA	NA	Gm48187	WT_rescue
ENSMUSG00000113364	0.00e+00	NA	NA	NA	NA	NA	Gm48059	WT_rescue
ENSMUSG00000113365	0.00e+00	NA	NA	NA	NA	NA	Gm48424	WT_rescue
ENSMUSG00000113366	8.37e-02	1.28e+00	4.011	3.20e-01	7.49e-01	NA	Gm47259	WT_rescue
ENSMUSG00000113367	0.00e+00	NA	NA	NA	NA	NA	Gm47125	WT_rescue
ENSMUSG00000113368	2.69e+00	8.01e-02	1.688	4.75e-02	9.62e-01	NA	Gm10054	WT_rescue
ENSMUSG00000113369	0.00e+00	NA	NA	NA	NA	NA	Gm8504	WT_rescue
ENSMUSG00000113370	0.00e+00	NA	NA	NA	NA	NA	Gm46348	WT_rescue
ENSMUSG00000113371	0.00e+00	NA	NA	NA	NA	NA	Gm48588	WT_rescue
ENSMUSG00000113372	0.00e+00	NA	NA	NA	NA	NA	Gm18624	WT_rescue
ENSMUSG00000113373	0.00e+00	NA	NA	NA	NA	NA	Gm55746	WT_rescue
ENSMUSG00000113374	0.00e+00	NA	NA	NA	NA	NA	Gm33654	WT_rescue
ENSMUSG00000113375	0.00e+00	NA	NA	NA	NA	NA	Gm47838	WT_rescue
ENSMUSG00000113376	0.00e+00	NA	NA	NA	NA	NA	Gm48572	WT_rescue
ENSMUSG00000113377	0.00e+00	NA	NA	NA	NA	NA	Gm48446	WT_rescue
ENSMUSG00000113378	0.00e+00	NA	NA	NA	NA	NA	Gm47660	WT_rescue
ENSMUSG00000113379	3.67e-01	-1.81e+00	4.013	-4.52e-01	6.51e-01	NA	Gm46436	WT_rescue
ENSMUSG00000113380	5.50e-01	1.64e+00	3.977	4.12e-01	6.80e-01	NA	Gm48682	WT_rescue
ENSMUSG00000113381	0.00e+00	NA	NA	NA	NA	NA	Vmn2r-ps97	WT_rescue
ENSMUSG00000113382	0.00e+00	NA	NA	NA	NA	NA	Gm48429	WT_rescue
ENSMUSG00000113383	0.00e+00	NA	NA	NA	NA	NA	Gm47267	WT_rescue
ENSMUSG00000113384	0.00e+00	NA	NA	NA	NA	NA	Gm47859	WT_rescue
ENSMUSG00000113385	2.57e-01	3.01e-01	4.008	7.50e-02	9.40e-01	NA	Gm48405	WT_rescue
ENSMUSG00000113386	7.01e+00	4.79e-01	1.148	4.17e-01	6.77e-01	NA	Gm47357	WT_rescue
ENSMUSG00000113387	2.51e-01	2.23e+00	3.987	5.59e-01	5.76e-01	NA	Gm31508	WT_rescue
ENSMUSG00000113388	5.50e+01	-3.45e-01	0.449	-7.68e-01	4.42e-01	6.51e-01	Gm48111	WT_rescue
ENSMUSG00000113389	1.63e+00	1.83e+00	2.670	6.87e-01	4.92e-01	NA	Gm9512	WT_rescue
ENSMUSG00000113390	0.00e+00	NA	NA	NA	NA	NA	Gm32635	WT_rescue
ENSMUSG00000113391	8.37e-02	1.28e+00	4.011	3.20e-01	7.49e-01	NA	Gm48327	WT_rescue
ENSMUSG00000113392	1.01e+00	-1.27e+00	3.002	-4.24e-01	6.72e-01	NA	Gm36262	WT_rescue
ENSMUSG00000113393	1.06e+02	-3.53e-01	0.337	-1.05e+00	2.95e-01	5.06e-01	Gm48415	WT_rescue
ENSMUSG00000113394	0.00e+00	NA	NA	NA	NA	NA	Gm48436	WT_rescue
ENSMUSG00000113395	2.94e+01	3.00e-01	0.657	4.58e-01	6.47e-01	8.02e-01	Gm48365	WT_rescue
ENSMUSG00000113396	2.57e-01	3.01e-01	4.008	7.50e-02	9.40e-01	NA	Gm33467	WT_rescue
ENSMUSG00000113397	5.44e-01	2.99e+00	3.975	7.53e-01	4.51e-01	NA	Gm9194	WT_rescue
ENSMUSG00000113398	0.00e+00	NA	NA	NA	NA	NA	Gm5194	WT_rescue
ENSMUSG00000113399	0.00e+00	NA	NA	NA	NA	NA	Gm48199	WT_rescue
ENSMUSG00000113400	0.00e+00	NA	NA	NA	NA	NA	Gm8605	WT_rescue
ENSMUSG00000113401	0.00e+00	NA	NA	NA	NA	NA	Gm18247	WT_rescue
ENSMUSG00000113402	0.00e+00	NA	NA	NA	NA	NA	Zfp996	WT_rescue
ENSMUSG00000113403	0.00e+00	NA	NA	NA	NA	NA	Gm9315	WT_rescue
ENSMUSG00000113404	2.57e-01	3.01e-01	4.008	7.50e-02	9.40e-01	NA	Gm48622	WT_rescue
ENSMUSG00000113405	0.00e+00	NA	NA	NA	NA	NA	Gm4935	WT_rescue
ENSMUSG00000113406	7.26e-01	3.29e+00	3.724	8.84e-01	3.77e-01	NA	Gm7762	WT_rescue
ENSMUSG00000113407	0.00e+00	NA	NA	NA	NA	NA	Gm47437	WT_rescue
ENSMUSG00000113408	0.00e+00	NA	NA	NA	NA	NA	Gm48540	WT_rescue
ENSMUSG00000113409	0.00e+00	NA	NA	NA	NA	NA	Gm8288	WT_rescue
ENSMUSG00000113410	0.00e+00	NA	NA	NA	NA	NA	Gm20043	WT_rescue
ENSMUSG00000113411	0.00e+00	NA	NA	NA	NA	NA	Gm48643	WT_rescue
ENSMUSG00000113412	0.00e+00	NA	NA	NA	NA	NA	Gm5191	WT_rescue
ENSMUSG00000113413	4.99e-01	1.25e+00	3.984	3.13e-01	7.55e-01	NA	Gm21941	WT_rescue
ENSMUSG00000113414	0.00e+00	NA	NA	NA	NA	NA	Gm18504	WT_rescue
ENSMUSG00000113415	0.00e+00	NA	NA	NA	NA	NA	Gm3234	WT_rescue
ENSMUSG00000113416	2.09e-01	2.06e+00	3.990	5.16e-01	6.06e-01	NA	Gm49328	WT_rescue
ENSMUSG00000113417	0.00e+00	NA	NA	NA	NA	NA	Gm47478	WT_rescue
ENSMUSG00000113418	0.00e+00	NA	NA	NA	NA	NA	Gm47172	WT_rescue
ENSMUSG00000113419	0.00e+00	NA	NA	NA	NA	NA	Gm5789	WT_rescue
ENSMUSG00000113420	0.00e+00	NA	NA	NA	NA	NA	Gm7242	WT_rescue
ENSMUSG00000113421	1.36e+00	1.64e+00	2.716	6.02e-01	5.47e-01	NA	Gm4166	WT_rescue
ENSMUSG00000113422	0.00e+00	NA	NA	NA	NA	NA	Gm47556	WT_rescue
ENSMUSG00000113423	0.00e+00	NA	NA	NA	NA	NA	Gm3791	WT_rescue
ENSMUSG00000113424	1.55e+04	2.71e-01	0.165	1.64e+00	1.00e-01	2.52e-01	Gm48161	WT_rescue
ENSMUSG00000113425	7.28e+00	9.09e-01	1.224	7.42e-01	4.58e-01	NA	Gm48653	WT_rescue
ENSMUSG00000113426	0.00e+00	NA	NA	NA	NA	NA	Gm6056	WT_rescue
ENSMUSG00000113427	1.98e+00	1.42e-01	2.058	6.91e-02	9.45e-01	NA	Gm46378	WT_rescue
ENSMUSG00000113428	7.73e-01	2.22e+00	3.403	6.54e-01	5.13e-01	NA	Gm7664	WT_rescue
ENSMUSG00000113429	0.00e+00	NA	NA	NA	NA	NA	Gm20063	WT_rescue
ENSMUSG00000113430	0.00e+00	NA	NA	NA	NA	NA	Gm47086	WT_rescue
ENSMUSG00000113431	3.06e+00	1.01e+00	1.940	5.22e-01	6.02e-01	NA	Gm6722	WT_rescue
ENSMUSG00000113432	3.08e+00	3.32e-01	1.737	1.91e-01	8.49e-01	NA	8430406P12Rik	WT_rescue
ENSMUSG00000113433	0.00e+00	NA	NA	NA	NA	NA	Gm47489	WT_rescue
ENSMUSG00000113434	0.00e+00	NA	NA	NA	NA	NA	3200001D21Rik	WT_rescue
ENSMUSG00000113435	0.00e+00	NA	NA	NA	NA	NA	Gm19441	WT_rescue
ENSMUSG00000113436	0.00e+00	NA	NA	NA	NA	NA	Gm48392	WT_rescue
ENSMUSG00000113437	0.00e+00	NA	NA	NA	NA	NA	Gm47412	WT_rescue
ENSMUSG00000113438	0.00e+00	NA	NA	NA	NA	NA	Gm47369	WT_rescue
ENSMUSG00000113439	0.00e+00	NA	NA	NA	NA	NA	Gm49382	WT_rescue
ENSMUSG00000113440	7.53e+00	4.31e-01	1.093	3.94e-01	6.94e-01	NA	Gm46404	WT_rescue
ENSMUSG00000113441	0.00e+00	NA	NA	NA	NA	NA	Gm40438	WT_rescue
ENSMUSG00000113442	0.00e+00	NA	NA	NA	NA	NA	Gm47973	WT_rescue
ENSMUSG00000113443	0.00e+00	NA	NA	NA	NA	NA	Gm48668	WT_rescue
ENSMUSG00000113444	0.00e+00	NA	NA	NA	NA	NA	Gm48672	WT_rescue
ENSMUSG00000113445	0.00e+00	NA	NA	NA	NA	NA	Gm48661	WT_rescue
ENSMUSG00000113446	0.00e+00	NA	NA	NA	NA	NA	Gm47455	WT_rescue
ENSMUSG00000113447	0.00e+00	NA	NA	NA	NA	NA	Gm48538	WT_rescue
ENSMUSG00000113448	1.26e-01	1.61e+00	4.001	4.02e-01	6.88e-01	NA	Gm7042	WT_rescue
ENSMUSG00000113449	0.00e+00	NA	NA	NA	NA	NA	Gm48073	WT_rescue
ENSMUSG00000113450	5.25e+01	1.25e-01	0.462	2.71e-01	7.86e-01	8.91e-01	Zfp935	WT_rescue
ENSMUSG00000113451	0.00e+00	NA	NA	NA	NA	NA	Gm47421	WT_rescue
ENSMUSG00000113452	0.00e+00	NA	NA	NA	NA	NA	Gm18616	WT_rescue
ENSMUSG00000113453	0.00e+00	NA	NA	NA	NA	NA	Gm30709	WT_rescue
ENSMUSG00000113454	5.50e-01	1.64e+00	3.977	4.12e-01	6.80e-01	NA	Gm47373	WT_rescue
ENSMUSG00000113455	0.00e+00	NA	NA	NA	NA	NA	Gm48825	WT_rescue
ENSMUSG00000113456	0.00e+00	NA	NA	NA	NA	NA	Gm30738	WT_rescue
ENSMUSG00000113457	0.00e+00	NA	NA	NA	NA	NA	Gm47152	WT_rescue
ENSMUSG00000113458	0.00e+00	NA	NA	NA	NA	NA	Gm33684	WT_rescue
ENSMUSG00000113459	2.84e+00	2.06e+00	1.855	1.11e+00	2.68e-01	NA	Gm30655	WT_rescue
ENSMUSG00000113460	0.00e+00	NA	NA	NA	NA	NA	Gm48686	WT_rescue
ENSMUSG00000113461	0.00e+00	NA	NA	NA	NA	NA	Gm48186	WT_rescue
ENSMUSG00000113462	0.00e+00	NA	NA	NA	NA	NA	Gm48248	WT_rescue
ENSMUSG00000113463	0.00e+00	NA	NA	NA	NA	NA	4930520P13Rik	WT_rescue
ENSMUSG00000113464	0.00e+00	NA	NA	NA	NA	NA	Gm47901	WT_rescue
ENSMUSG00000113465	0.00e+00	NA	NA	NA	NA	NA	Gm40271	WT_rescue
ENSMUSG00000113466	0.00e+00	NA	NA	NA	NA	NA	Gm48649	WT_rescue
ENSMUSG00000113467	1.02e+00	1.58e+00	2.724	5.82e-01	5.61e-01	NA	Gm46350	WT_rescue
ENSMUSG00000113468	0.00e+00	NA	NA	NA	NA	NA	Gm48165	WT_rescue
ENSMUSG00000113469	0.00e+00	NA	NA	NA	NA	NA	Gm7065	WT_rescue
ENSMUSG00000113470	0.00e+00	NA	NA	NA	NA	NA	4930448F12Rik	WT_rescue
ENSMUSG00000113471	4.53e-01	1.56e+00	3.980	3.91e-01	6.96e-01	NA	Gm48116	WT_rescue
ENSMUSG00000113472	8.75e-02	1.28e+00	4.012	3.18e-01	7.51e-01	NA	Gm47602	WT_rescue
ENSMUSG00000113473	7.37e+00	-8.84e-01	1.075	-8.22e-01	4.11e-01	NA	Gm7045	WT_rescue
ENSMUSG00000113474	0.00e+00	NA	NA	NA	NA	NA	Gm48110	WT_rescue
ENSMUSG00000113475	0.00e+00	NA	NA	NA	NA	NA	Gm49366	WT_rescue
ENSMUSG00000113476	6.77e+01	-2.00e+00	0.505	-3.95e+00	7.67e-05	9.50e-04	Gm48309	WT_rescue
ENSMUSG00000113477	1.19e-01	-8.60e-01	4.056	-2.12e-01	8.32e-01	NA	Gm45965	WT_rescue
ENSMUSG00000113478	0.00e+00	NA	NA	NA	NA	NA	Gm18405	WT_rescue
ENSMUSG00000113479	0.00e+00	NA	NA	NA	NA	NA	Gm47796	WT_rescue
ENSMUSG00000113480	0.00e+00	NA	NA	NA	NA	NA	Gm47413	WT_rescue
ENSMUSG00000113481	0.00e+00	NA	NA	NA	NA	NA	Gm48388	WT_rescue
ENSMUSG00000113482	0.00e+00	NA	NA	NA	NA	NA	Gm48167	WT_rescue
ENSMUSG00000113483	0.00e+00	NA	NA	NA	NA	NA	Gm47548	WT_rescue
ENSMUSG00000113484	8.75e-02	1.28e+00	4.012	3.18e-01	7.51e-01	NA	Gm47157	WT_rescue
ENSMUSG00000113485	0.00e+00	NA	NA	NA	NA	NA	Gm48000	WT_rescue
ENSMUSG00000113486	8.75e-02	1.28e+00	4.012	3.18e-01	7.51e-01	NA	Gm48676	WT_rescue
ENSMUSG00000113487	0.00e+00	NA	NA	NA	NA	NA	Gm47422	WT_rescue
ENSMUSG00000113488	0.00e+00	NA	NA	NA	NA	NA	Gm47819	WT_rescue
ENSMUSG00000113489	1.16e+00	2.46e+00	3.336	7.37e-01	4.61e-01	NA	Ubl5b	WT_rescue
ENSMUSG00000113490	0.00e+00	NA	NA	NA	NA	NA	Gm18620	WT_rescue
ENSMUSG00000113491	0.00e+00	NA	NA	NA	NA	NA	Gm19221	WT_rescue
ENSMUSG00000113492	0.00e+00	NA	NA	NA	NA	NA	Gm47792	WT_rescue
ENSMUSG00000113493	0.00e+00	NA	NA	NA	NA	NA	Gm7441	WT_rescue
ENSMUSG00000113494	0.00e+00	NA	NA	NA	NA	NA	Gm48102	WT_rescue
ENSMUSG00000113495	2.82e+00	2.34e+00	1.823	1.29e+00	1.99e-01	NA	Gm19792	WT_rescue
ENSMUSG00000113496	0.00e+00	NA	NA	NA	NA	NA	Gm6575	WT_rescue
ENSMUSG00000113497	0.00e+00	NA	NA	NA	NA	NA	Gm18030	WT_rescue
ENSMUSG00000113498	0.00e+00	NA	NA	NA	NA	NA	Gm4036	WT_rescue
ENSMUSG00000113499	0.00e+00	NA	NA	NA	NA	NA	Gm18500	WT_rescue
ENSMUSG00000113500	0.00e+00	NA	NA	NA	NA	NA	Gm47249	WT_rescue
ENSMUSG00000113501	0.00e+00	NA	NA	NA	NA	NA	Gm18940	WT_rescue
ENSMUSG00000113502	0.00e+00	NA	NA	NA	NA	NA	Gm47411	WT_rescue
ENSMUSG00000113503	0.00e+00	NA	NA	NA	NA	NA	Gm47490	WT_rescue
ENSMUSG00000113504	0.00e+00	NA	NA	NA	NA	NA	Selenok-ps5	WT_rescue
ENSMUSG00000113505	0.00e+00	NA	NA	NA	NA	NA	Gm48593	WT_rescue
ENSMUSG00000113506	4.18e-02	8.08e-01	4.031	2.00e-01	8.41e-01	NA	Gm49377	WT_rescue
ENSMUSG00000113507	8.24e-01	-6.01e-01	3.263	-1.84e-01	8.54e-01	NA	Gm48613	WT_rescue
ENSMUSG00000113508	0.00e+00	NA	NA	NA	NA	NA	Gm9742	WT_rescue
ENSMUSG00000113509	0.00e+00	NA	NA	NA	NA	NA	Gm19009	WT_rescue
ENSMUSG00000113510	8.75e-02	1.28e+00	4.012	3.18e-01	7.51e-01	NA	Gm7239	WT_rescue
ENSMUSG00000113511	3.91e+00	1.89e+00	1.556	1.21e+00	2.25e-01	NA	Gm19046	WT_rescue
ENSMUSG00000113512	0.00e+00	NA	NA	NA	NA	NA	Gm9063	WT_rescue
ENSMUSG00000113513	0.00e+00	NA	NA	NA	NA	NA	Gm19118	WT_rescue
ENSMUSG00000113514	4.18e-02	8.08e-01	4.031	2.00e-01	8.41e-01	NA	Gm18960	WT_rescue
ENSMUSG00000113515	8.00e+00	7.90e-01	1.066	7.41e-01	4.58e-01	NA	Gm29675	WT_rescue
ENSMUSG00000113516	0.00e+00	NA	NA	NA	NA	NA	Gm47368	WT_rescue
ENSMUSG00000113517	6.28e-01	1.97e+00	3.593	5.49e-01	5.83e-01	NA	Gm47905	WT_rescue
ENSMUSG00000113518	0.00e+00	NA	NA	NA	NA	NA	Gm48304	WT_rescue
ENSMUSG00000113519	1.56e+00	9.39e-01	2.330	4.03e-01	6.87e-01	NA	Gm47541	WT_rescue
ENSMUSG00000113520	0.00e+00	NA	NA	NA	NA	NA	Gm4257	WT_rescue
ENSMUSG00000113521	0.00e+00	NA	NA	NA	NA	NA	Gm29787	WT_rescue
ENSMUSG00000113522	0.00e+00	NA	NA	NA	NA	NA	Gm48479	WT_rescue
ENSMUSG00000113523	6.33e+00	2.26e-01	1.157	1.96e-01	8.45e-01	NA	Gm48366	WT_rescue
ENSMUSG00000113524	0.00e+00	NA	NA	NA	NA	NA	Gm47847	WT_rescue
ENSMUSG00000113526	0.00e+00	NA	NA	NA	NA	NA	Gm47453	WT_rescue
ENSMUSG00000113527	6.44e-01	1.99e+00	3.974	5.00e-01	6.17e-01	NA	Gm48079	WT_rescue
ENSMUSG00000113528	1.89e+00	-1.91e+00	2.352	-8.14e-01	4.16e-01	NA	Gm32699	WT_rescue
ENSMUSG00000113529	6.58e+00	-8.83e-01	1.158	-7.63e-01	4.46e-01	NA	Gm47484	WT_rescue
ENSMUSG00000113530	0.00e+00	NA	NA	NA	NA	NA	Gm8672	WT_rescue
ENSMUSG00000113531	0.00e+00	NA	NA	NA	NA	NA	Gm2915	WT_rescue
ENSMUSG00000113532	0.00e+00	NA	NA	NA	NA	NA	Gm47393	WT_rescue
ENSMUSG00000113533	0.00e+00	NA	NA	NA	NA	NA	Gm46992	WT_rescue
ENSMUSG00000113534	0.00e+00	NA	NA	NA	NA	NA	Gm19163	WT_rescue
ENSMUSG00000113535	0.00e+00	NA	NA	NA	NA	NA	AU015791	WT_rescue
ENSMUSG00000113536	0.00e+00	NA	NA	NA	NA	NA	Gm49327	WT_rescue
ENSMUSG00000113537	0.00e+00	NA	NA	NA	NA	NA	Gm48807	WT_rescue
ENSMUSG00000113538	0.00e+00	NA	NA	NA	NA	NA	Gm48665	WT_rescue
ENSMUSG00000113539	0.00e+00	NA	NA	NA	NA	NA	Gm47684	WT_rescue
ENSMUSG00000113540	0.00e+00	NA	NA	NA	NA	NA	Gm47206	WT_rescue
ENSMUSG00000113541	0.00e+00	NA	NA	NA	NA	NA	Gm48409	WT_rescue
ENSMUSG00000113542	0.00e+00	NA	NA	NA	NA	NA	Gm19154	WT_rescue
ENSMUSG00000113543	1.26e-01	1.61e+00	4.001	4.02e-01	6.88e-01	NA	Gm36264	WT_rescue
ENSMUSG00000113544	1.19e-01	-8.60e-01	4.056	-2.12e-01	8.32e-01	NA	4833405L11Rik	WT_rescue
ENSMUSG00000113546	0.00e+00	NA	NA	NA	NA	NA	Gm18441	WT_rescue
ENSMUSG00000113547	0.00e+00	NA	NA	NA	NA	NA	Gm46389	WT_rescue
ENSMUSG00000113548	0.00e+00	NA	NA	NA	NA	NA	Gm34047	WT_rescue
ENSMUSG00000113549	0.00e+00	NA	NA	NA	NA	NA	Gm7739	WT_rescue
ENSMUSG00000113550	0.00e+00	NA	NA	NA	NA	NA	Gm29687	WT_rescue
ENSMUSG00000113551	0.00e+00	NA	NA	NA	NA	NA	Gm7768	WT_rescue
ENSMUSG00000113552	0.00e+00	NA	NA	NA	NA	NA	Gm48046	WT_rescue
ENSMUSG00000113553	0.00e+00	NA	NA	NA	NA	NA	Gm40932	WT_rescue
ENSMUSG00000113554	0.00e+00	NA	NA	NA	NA	NA	Gm36758	WT_rescue
ENSMUSG00000113555	9.66e-01	3.62e+00	3.403	1.06e+00	2.88e-01	NA	Gm10095	WT_rescue
ENSMUSG00000113556	0.00e+00	NA	NA	NA	NA	NA	Gm48317	WT_rescue
ENSMUSG00000113557	3.56e-01	-1.88e+00	4.009	-4.69e-01	6.39e-01	NA	Gm47657	WT_rescue
ENSMUSG00000113558	3.79e+00	-1.25e+00	1.546	-8.09e-01	4.18e-01	NA	Tmdd1	WT_rescue
ENSMUSG00000113559	0.00e+00	NA	NA	NA	NA	NA	Gm40987	WT_rescue
ENSMUSG00000113560	0.00e+00	NA	NA	NA	NA	NA	Gm48519	WT_rescue
ENSMUSG00000113561	0.00e+00	NA	NA	NA	NA	NA	Gm19176	WT_rescue
ENSMUSG00000113562	0.00e+00	NA	NA	NA	NA	NA	Gm47619	WT_rescue
ENSMUSG00000113563	0.00e+00	NA	NA	NA	NA	NA	Gm2492	WT_rescue
ENSMUSG00000113564	0.00e+00	NA	NA	NA	NA	NA	Gm48560	WT_rescue
ENSMUSG00000113565	0.00e+00	NA	NA	NA	NA	NA	Cbx3-ps2	WT_rescue
ENSMUSG00000113566	1.61e-01	-1.43e-01	4.029	-3.54e-02	9.72e-01	NA	Gm40977	WT_rescue
ENSMUSG00000113567	0.00e+00	NA	NA	NA	NA	NA	Gm32300	WT_rescue
ENSMUSG00000113568	0.00e+00	NA	NA	NA	NA	NA	Gm46369	WT_rescue
ENSMUSG00000113569	1.67e-01	1.86e+00	3.995	4.65e-01	6.42e-01	NA	Gm48035	WT_rescue
ENSMUSG00000113570	8.03e-01	1.92e-01	2.964	6.46e-02	9.48e-01	NA	Gm5953	WT_rescue
ENSMUSG00000113571	9.90e-01	-3.20e-01	2.701	-1.18e-01	9.06e-01	NA	Gm48137	WT_rescue
ENSMUSG00000113572	0.00e+00	NA	NA	NA	NA	NA	Gm7959	WT_rescue
ENSMUSG00000113573	0.00e+00	NA	NA	NA	NA	NA	AU017674	WT_rescue
ENSMUSG00000113574	0.00e+00	NA	NA	NA	NA	NA	Gm48037	WT_rescue
ENSMUSG00000113575	0.00e+00	NA	NA	NA	NA	NA	A930023M06Rik	WT_rescue
ENSMUSG00000113576	0.00e+00	NA	NA	NA	NA	NA	Gm47658	WT_rescue
ENSMUSG00000113577	0.00e+00	NA	NA	NA	NA	NA	Gm19238	WT_rescue
ENSMUSG00000113578	0.00e+00	NA	NA	NA	NA	NA	Gm48642	WT_rescue
ENSMUSG00000113580	0.00e+00	NA	NA	NA	NA	NA	Gm48237	WT_rescue
ENSMUSG00000113581	0.00e+00	NA	NA	NA	NA	NA	Dio3os	WT_rescue
ENSMUSG00000113582	0.00e+00	NA	NA	NA	NA	NA	Gm33929	WT_rescue
ENSMUSG00000113583	0.00e+00	NA	NA	NA	NA	NA	Eif1ad9	WT_rescue
ENSMUSG00000113584	0.00e+00	NA	NA	NA	NA	NA	Gm46355	WT_rescue
ENSMUSG00000113585	9.00e+00	2.32e+00	1.137	2.04e+00	4.16e-02	NA	Gm19605	WT_rescue
ENSMUSG00000113586	0.00e+00	NA	NA	NA	NA	NA	Gm48606	WT_rescue
ENSMUSG00000113587	0.00e+00	NA	NA	NA	NA	NA	Gm36287	WT_rescue
ENSMUSG00000113588	0.00e+00	NA	NA	NA	NA	NA	Gm48328	WT_rescue
ENSMUSG00000113589	1.14e+00	2.62e+00	3.321	7.88e-01	4.31e-01	NA	Gm48374	WT_rescue
ENSMUSG00000113590	0.00e+00	NA	NA	NA	NA	NA	Gm48378	WT_rescue
ENSMUSG00000113591	4.17e-01	-1.12e-01	3.965	-2.83e-02	9.77e-01	NA	4930447K03Rik	WT_rescue
ENSMUSG00000113592	0.00e+00	NA	NA	NA	NA	NA	Gm7093	WT_rescue
ENSMUSG00000113593	0.00e+00	NA	NA	NA	NA	NA	Zp4-ps	WT_rescue
ENSMUSG00000113594	0.00e+00	NA	NA	NA	NA	NA	Gm4052	WT_rescue
ENSMUSG00000113595	0.00e+00	NA	NA	NA	NA	NA	Gm35514	WT_rescue
ENSMUSG00000113596	0.00e+00	NA	NA	NA	NA	NA	Gm48452	WT_rescue
ENSMUSG00000113597	0.00e+00	NA	NA	NA	NA	NA	Gm48631	WT_rescue
ENSMUSG00000113598	0.00e+00	NA	NA	NA	NA	NA	Gm48287	WT_rescue
ENSMUSG00000113599	0.00e+00	NA	NA	NA	NA	NA	9530014B07Rik	WT_rescue
ENSMUSG00000113600	0.00e+00	NA	NA	NA	NA	NA	Gm7868	WT_rescue
ENSMUSG00000113601	1.91e+00	-9.56e-01	2.113	-4.52e-01	6.51e-01	NA	Gm48735	WT_rescue
ENSMUSG00000113602	0.00e+00	NA	NA	NA	NA	NA	Gm5653	WT_rescue
ENSMUSG00000113603	3.46e-01	-1.80e+00	4.013	-4.49e-01	6.54e-01	NA	Gm47004	WT_rescue
ENSMUSG00000113604	0.00e+00	NA	NA	NA	NA	NA	Gm19786	WT_rescue
ENSMUSG00000113605	0.00e+00	NA	NA	NA	NA	NA	4930425K24Rik	WT_rescue
ENSMUSG00000113606	4.18e-01	2.73e+00	3.979	6.85e-01	4.93e-01	NA	Gm47441	WT_rescue
ENSMUSG00000113608	0.00e+00	NA	NA	NA	NA	NA	Gm48715	WT_rescue
ENSMUSG00000113609	0.00e+00	NA	NA	NA	NA	NA	Gm47190	WT_rescue
ENSMUSG00000113610	0.00e+00	NA	NA	NA	NA	NA	Gm47132	WT_rescue
ENSMUSG00000113611	0.00e+00	NA	NA	NA	NA	NA	Gm47750	WT_rescue
ENSMUSG00000113612	0.00e+00	NA	NA	NA	NA	NA	Gm48315	WT_rescue
ENSMUSG00000113613	9.17e-01	-2.44e+00	3.081	-7.93e-01	4.28e-01	NA	Gm40893	WT_rescue
ENSMUSG00000113614	0.00e+00	NA	NA	NA	NA	NA	Gm49362	WT_rescue
ENSMUSG00000113615	0.00e+00	NA	NA	NA	NA	NA	Gm47150	WT_rescue
ENSMUSG00000113616	3.35e-01	1.12e+00	3.988	2.80e-01	7.79e-01	NA	Gm45941	WT_rescue
ENSMUSG00000113617	0.00e+00	NA	NA	NA	NA	NA	Gm8655	WT_rescue
ENSMUSG00000113618	0.00e+00	NA	NA	NA	NA	NA	Gm48166	WT_rescue
ENSMUSG00000113619	0.00e+00	NA	NA	NA	NA	NA	Gm47118	WT_rescue
ENSMUSG00000113620	0.00e+00	NA	NA	NA	NA	NA	7420701I03Rik	WT_rescue
ENSMUSG00000113621	0.00e+00	NA	NA	NA	NA	NA	2900060N12Rik	WT_rescue
ENSMUSG00000113622	7.05e+00	1.63e-01	1.559	1.04e-01	9.17e-01	NA	Gm49749	WT_rescue
ENSMUSG00000113623	2.12e+00	4.62e+00	2.495	1.85e+00	6.40e-02	NA	Gm48691	WT_rescue
ENSMUSG00000113624	0.00e+00	NA	NA	NA	NA	NA	Gm18879	WT_rescue
ENSMUSG00000113625	5.74e+00	1.13e+00	1.303	8.65e-01	3.87e-01	NA	Gm3379	WT_rescue
ENSMUSG00000113626	0.00e+00	NA	NA	NA	NA	NA	Gm7240	WT_rescue
ENSMUSG00000113627	0.00e+00	NA	NA	NA	NA	NA	Gm32526	WT_rescue
ENSMUSG00000113628	0.00e+00	NA	NA	NA	NA	NA	1700020D12Rik	WT_rescue
ENSMUSG00000113629	0.00e+00	NA	NA	NA	NA	NA	Gm48558	WT_rescue
ENSMUSG00000113630	0.00e+00	NA	NA	NA	NA	NA	4930404H11Rik	WT_rescue
ENSMUSG00000113631	0.00e+00	NA	NA	NA	NA	NA	Gm48745	WT_rescue
ENSMUSG00000113632	0.00e+00	NA	NA	NA	NA	NA	Gm47446	WT_rescue
ENSMUSG00000113633	0.00e+00	NA	NA	NA	NA	NA	Gm29689	WT_rescue
ENSMUSG00000113634	0.00e+00	NA	NA	NA	NA	NA	Gm36756	WT_rescue
ENSMUSG00000113635	0.00e+00	NA	NA	NA	NA	NA	Gm48816	WT_rescue
ENSMUSG00000113636	0.00e+00	NA	NA	NA	NA	NA	Gm8616	WT_rescue
ENSMUSG00000113637	2.88e+01	4.60e-01	0.643	7.16e-01	4.74e-01	6.75e-01	Gm7049	WT_rescue
ENSMUSG00000113638	0.00e+00	NA	NA	NA	NA	NA	Gm9289	WT_rescue
ENSMUSG00000113639	0.00e+00	NA	NA	NA	NA	NA	Gm20288	WT_rescue
ENSMUSG00000113640	1.48e+01	-1.09e+00	0.800	-1.36e+00	1.73e-01	3.65e-01	Adat3	WT_rescue
ENSMUSG00000113642	0.00e+00	NA	NA	NA	NA	NA	Gm49329	WT_rescue
ENSMUSG00000113643	4.18e-02	8.08e-01	4.031	2.00e-01	8.41e-01	NA	Gm40598	WT_rescue
ENSMUSG00000113644	0.00e+00	NA	NA	NA	NA	NA	4930448C13Rik	WT_rescue
ENSMUSG00000113645	1.26e-01	1.61e+00	4.001	4.02e-01	6.88e-01	NA	Gm47076	WT_rescue
ENSMUSG00000113646	0.00e+00	NA	NA	NA	NA	NA	Gm46313	WT_rescue
ENSMUSG00000113647	1.12e+00	2.39e-01	3.275	7.31e-02	9.42e-01	NA	Gm47210	WT_rescue
ENSMUSG00000113648	0.00e+00	NA	NA	NA	NA	NA	Gm48806	WT_rescue
ENSMUSG00000113649	0.00e+00	NA	NA	NA	NA	NA	Gm47665	WT_rescue
ENSMUSG00000113650	1.49e+00	-1.27e+00	2.322	-5.47e-01	5.84e-01	NA	Gm47826	WT_rescue
ENSMUSG00000113651	0.00e+00	NA	NA	NA	NA	NA	Gm4900	WT_rescue
ENSMUSG00000113652	8.37e-02	1.28e+00	4.011	3.20e-01	7.49e-01	NA	4930518P08Rik	WT_rescue
ENSMUSG00000113653	0.00e+00	NA	NA	NA	NA	NA	Gm48220	WT_rescue
ENSMUSG00000113654	0.00e+00	NA	NA	NA	NA	NA	Gm30893	WT_rescue
ENSMUSG00000113655	0.00e+00	NA	NA	NA	NA	NA	Gm47454	WT_rescue
ENSMUSG00000113656	4.28e+00	-1.44e+00	1.815	-7.94e-01	4.27e-01	NA	Gm47370	WT_rescue
ENSMUSG00000113657	0.00e+00	NA	NA	NA	NA	NA	Gm17821	WT_rescue
ENSMUSG00000113658	0.00e+00	NA	NA	NA	NA	NA	Gm46993	WT_rescue
ENSMUSG00000113659	0.00e+00	NA	NA	NA	NA	NA	Gm49248	WT_rescue
ENSMUSG00000113660	1.26e-01	1.61e+00	4.001	4.02e-01	6.88e-01	NA	Gm5626	WT_rescue
ENSMUSG00000113662	9.93e-01	3.02e-01	2.738	1.10e-01	9.12e-01	NA	Gm35558	WT_rescue
ENSMUSG00000113663	4.18e-01	2.73e+00	3.979	6.85e-01	4.93e-01	NA	Gm48504	WT_rescue
ENSMUSG00000113664	0.00e+00	NA	NA	NA	NA	NA	Gm47184	WT_rescue
ENSMUSG00000113665	0.00e+00	NA	NA	NA	NA	NA	Gm47603	WT_rescue
ENSMUSG00000113666	0.00e+00	NA	NA	NA	NA	NA	Gm35725	WT_rescue
ENSMUSG00000113667	2.13e+00	2.27e+00	2.081	1.09e+00	2.74e-01	NA	Gm47853	WT_rescue
ENSMUSG00000113668	0.00e+00	NA	NA	NA	NA	NA	Gm47451	WT_rescue
ENSMUSG00000113669	8.75e-01	-3.14e+00	3.466	-9.07e-01	3.64e-01	NA	Gm36723	WT_rescue
ENSMUSG00000113670	7.87e-01	3.37e+00	3.971	8.48e-01	3.97e-01	NA	Gm49686	WT_rescue
ENSMUSG00000113671	0.00e+00	NA	NA	NA	NA	NA	Gm2233	WT_rescue
ENSMUSG00000113672	0.00e+00	NA	NA	NA	NA	NA	Gm34165	WT_rescue
ENSMUSG00000113673	5.12e+01	-2.23e-01	0.480	-4.65e-01	6.42e-01	7.98e-01	Gm47486	WT_rescue
ENSMUSG00000113674	0.00e+00	NA	NA	NA	NA	NA	Hspe1-ps1	WT_rescue
ENSMUSG00000113675	0.00e+00	NA	NA	NA	NA	NA	Gm18259	WT_rescue
ENSMUSG00000113676	0.00e+00	NA	NA	NA	NA	NA	Gm18621	WT_rescue
ENSMUSG00000113677	0.00e+00	NA	NA	NA	NA	NA	Gm48487	WT_rescue
ENSMUSG00000113678	0.00e+00	NA	NA	NA	NA	NA	Gm6068	WT_rescue
ENSMUSG00000113679	1.29e+00	-4.90e-01	2.722	-1.80e-01	8.57e-01	NA	Gm10432	WT_rescue
ENSMUSG00000113680	4.18e-02	8.08e-01	4.031	2.00e-01	8.41e-01	NA	Gm47405	WT_rescue
ENSMUSG00000113681	0.00e+00	NA	NA	NA	NA	NA	Gm45930	WT_rescue
ENSMUSG00000113682	0.00e+00	NA	NA	NA	NA	NA	Gm48630	WT_rescue
ENSMUSG00000113683	0.00e+00	NA	NA	NA	NA	NA	Gm47123	WT_rescue
ENSMUSG00000113684	1.99e+01	8.57e-01	0.680	1.26e+00	2.07e-01	4.12e-01	Gm48418	WT_rescue
ENSMUSG00000113685	0.00e+00	NA	NA	NA	NA	NA	Gm21038	WT_rescue
ENSMUSG00000113686	0.00e+00	NA	NA	NA	NA	NA	Gm19189	WT_rescue
ENSMUSG00000113687	2.57e-01	3.01e-01	4.008	7.50e-02	9.40e-01	NA	Gm49703	WT_rescue
ENSMUSG00000113688	4.18e-02	8.08e-01	4.031	2.00e-01	8.41e-01	NA	A930027P06Rik	WT_rescue
ENSMUSG00000113689	1.73e-01	-8.93e-01	4.055	-2.20e-01	8.26e-01	NA	Gm29676	WT_rescue
ENSMUSG00000113690	8.17e-01	-1.27e+00	3.630	-3.49e-01	7.27e-01	NA	Gm36501	WT_rescue
ENSMUSG00000113691	4.18e-02	8.08e-01	4.031	2.00e-01	8.41e-01	NA	Gm38699	WT_rescue
ENSMUSG00000113692	0.00e+00	NA	NA	NA	NA	NA	Gm47482	WT_rescue
ENSMUSG00000113693	0.00e+00	NA	NA	NA	NA	NA	Gm48340	WT_rescue
ENSMUSG00000113694	2.79e-01	-7.20e-01	4.007	-1.80e-01	8.57e-01	NA	Gm48747	WT_rescue
ENSMUSG00000113695	0.00e+00	NA	NA	NA	NA	NA	9330159N22Rik	WT_rescue
ENSMUSG00000113696	0.00e+00	NA	NA	NA	NA	NA	1700015C15Rik	WT_rescue
ENSMUSG00000113697	0.00e+00	NA	NA	NA	NA	NA	Gm47890	WT_rescue
ENSMUSG00000113698	3.90e-01	1.08e+00	3.987	2.72e-01	7.86e-01	NA	Gm47987	WT_rescue
ENSMUSG00000113699	0.00e+00	NA	NA	NA	NA	NA	Gm48823	WT_rescue
ENSMUSG00000113700	0.00e+00	NA	NA	NA	NA	NA	Gm47387	WT_rescue
ENSMUSG00000113701	0.00e+00	NA	NA	NA	NA	NA	B230303A05Rik	WT_rescue
ENSMUSG00000113702	0.00e+00	NA	NA	NA	NA	NA	Gm35558	WT_rescue
ENSMUSG00000113703	0.00e+00	NA	NA	NA	NA	NA	Gm47788	WT_rescue
ENSMUSG00000113704	0.00e+00	NA	NA	NA	NA	NA	Gm27528	WT_rescue
ENSMUSG00000113705	0.00e+00	NA	NA	NA	NA	NA	Gm48411	WT_rescue
ENSMUSG00000113706	8.37e-02	1.28e+00	4.011	3.20e-01	7.49e-01	NA	Gm47201	WT_rescue
ENSMUSG00000113707	8.92e-01	2.32e+00	3.162	7.33e-01	4.63e-01	NA	Gm10457	WT_rescue
ENSMUSG00000113708	1.28e+00	3.06e+00	3.147	9.71e-01	3.31e-01	NA	Gm47584	WT_rescue
ENSMUSG00000113709	0.00e+00	NA	NA	NA	NA	NA	Hmgb1-ps11	WT_rescue
ENSMUSG00000113710	0.00e+00	NA	NA	NA	NA	NA	Gm38577	WT_rescue
ENSMUSG00000113711	0.00e+00	NA	NA	NA	NA	NA	Gm9661	WT_rescue
ENSMUSG00000113712	0.00e+00	NA	NA	NA	NA	NA	Gm38428	WT_rescue
ENSMUSG00000113713	2.09e-01	2.06e+00	3.990	5.16e-01	6.06e-01	NA	Gm48240	WT_rescue
ENSMUSG00000113714	0.00e+00	NA	NA	NA	NA	NA	Gm48635	WT_rescue
ENSMUSG00000113715	0.00e+00	NA	NA	NA	NA	NA	Gm6562	WT_rescue
ENSMUSG00000113716	4.40e+00	-1.07e+00	1.649	-6.52e-01	5.14e-01	NA	Gm47518	WT_rescue
ENSMUSG00000113717	0.00e+00	NA	NA	NA	NA	NA	Gm40658	WT_rescue
ENSMUSG00000113718	0.00e+00	NA	NA	NA	NA	NA	Gm2645	WT_rescue
ENSMUSG00000113719	0.00e+00	NA	NA	NA	NA	NA	Gm9305	WT_rescue
ENSMUSG00000113720	0.00e+00	NA	NA	NA	NA	NA	Gm46995	WT_rescue
ENSMUSG00000113721	0.00e+00	NA	NA	NA	NA	NA	Gm21051	WT_rescue
ENSMUSG00000113722	1.82e+01	1.50e+00	0.722	2.08e+00	3.78e-02	1.27e-01	Snhg10	WT_rescue
ENSMUSG00000113723	0.00e+00	NA	NA	NA	NA	NA	Vmn2r-ps100	WT_rescue
ENSMUSG00000113724	0.00e+00	NA	NA	NA	NA	NA	Gm48398	WT_rescue
ENSMUSG00000113725	6.02e+01	-6.04e-01	0.408	-1.48e+00	1.39e-01	3.13e-01	Gm48358	WT_rescue
ENSMUSG00000113726	0.00e+00	NA	NA	NA	NA	NA	Gm36099	WT_rescue
ENSMUSG00000113727	0.00e+00	NA	NA	NA	NA	NA	Gm47781	WT_rescue
ENSMUSG00000113728	0.00e+00	NA	NA	NA	NA	NA	Gm7622	WT_rescue
ENSMUSG00000113729	0.00e+00	NA	NA	NA	NA	NA	Gm48589	WT_rescue
ENSMUSG00000113730	0.00e+00	NA	NA	NA	NA	NA	Gm47805	WT_rescue
ENSMUSG00000113731	0.00e+00	NA	NA	NA	NA	NA	Gm48650	WT_rescue
ENSMUSG00000113732	0.00e+00	NA	NA	NA	NA	NA	Gm18115	WT_rescue
ENSMUSG00000113733	0.00e+00	NA	NA	NA	NA	NA	Gm34785	WT_rescue
ENSMUSG00000113734	0.00e+00	NA	NA	NA	NA	NA	Gm48539	WT_rescue
ENSMUSG00000113735	8.37e-02	1.28e+00	4.011	3.20e-01	7.49e-01	NA	Gm48607	WT_rescue
ENSMUSG00000113736	0.00e+00	NA	NA	NA	NA	NA	Gm40879	WT_rescue
ENSMUSG00000113737	0.00e+00	NA	NA	NA	NA	NA	BB123696	WT_rescue
ENSMUSG00000113738	0.00e+00	NA	NA	NA	NA	NA	Gm40910	WT_rescue
ENSMUSG00000113739	0.00e+00	NA	NA	NA	NA	NA	Gm48584	WT_rescue
ENSMUSG00000113740	0.00e+00	NA	NA	NA	NA	NA	Gm8598	WT_rescue
ENSMUSG00000113741	0.00e+00	NA	NA	NA	NA	NA	Gm48236	WT_rescue
ENSMUSG00000113742	8.37e-02	1.28e+00	4.011	3.20e-01	7.49e-01	NA	Gm48262	WT_rescue
ENSMUSG00000113743	4.18e-02	8.08e-01	4.031	2.00e-01	8.41e-01	NA	Gm8712	WT_rescue
ENSMUSG00000113744	0.00e+00	NA	NA	NA	NA	NA	Gm47925	WT_rescue
ENSMUSG00000113745	1.26e-01	1.61e+00	4.001	4.02e-01	6.88e-01	NA	Gm19340	WT_rescue
ENSMUSG00000113746	9.48e-01	-1.92e+00	3.445	-5.57e-01	5.78e-01	NA	Gm48242	WT_rescue
ENSMUSG00000113747	0.00e+00	NA	NA	NA	NA	NA	1700105G05Rik	WT_rescue
ENSMUSG00000113748	0.00e+00	NA	NA	NA	NA	NA	Gm18628	WT_rescue
ENSMUSG00000113749	0.00e+00	NA	NA	NA	NA	NA	Mrto4-ps1	WT_rescue
ENSMUSG00000113750	8.83e-01	4.19e-01	3.188	1.31e-01	8.95e-01	NA	Gm5628	WT_rescue
ENSMUSG00000113751	0.00e+00	NA	NA	NA	NA	NA	Gm9293	WT_rescue
ENSMUSG00000113752	4.15e+00	-2.27e+00	1.443	-1.57e+00	1.15e-01	NA	Gm47817	WT_rescue
ENSMUSG00000113753	1.69e+00	2.77e+00	2.660	1.04e+00	2.98e-01	NA	Gm5791	WT_rescue
ENSMUSG00000113754	0.00e+00	NA	NA	NA	NA	NA	Gm47401	WT_rescue
ENSMUSG00000113755	0.00e+00	NA	NA	NA	NA	NA	Gm46391	WT_rescue
ENSMUSG00000113756	1.38e+00	4.03e+00	2.910	1.38e+00	1.66e-01	NA	Gm18025	WT_rescue
ENSMUSG00000113757	0.00e+00	NA	NA	NA	NA	NA	Gm47507	WT_rescue
ENSMUSG00000113758	1.26e-01	1.61e+00	4.001	4.02e-01	6.88e-01	NA	Gm47407	WT_rescue
ENSMUSG00000113759	0.00e+00	NA	NA	NA	NA	NA	Gm47695	WT_rescue
ENSMUSG00000113760	1.26e-01	1.61e+00	4.001	4.02e-01	6.88e-01	NA	Gm48222	WT_rescue
ENSMUSG00000113761	0.00e+00	NA	NA	NA	NA	NA	Gm4263	WT_rescue
ENSMUSG00000113762	0.00e+00	NA	NA	NA	NA	NA	Gm47386	WT_rescue
ENSMUSG00000113763	0.00e+00	NA	NA	NA	NA	NA	Gm49287	WT_rescue
ENSMUSG00000113764	4.18e-02	8.08e-01	4.031	2.00e-01	8.41e-01	NA	Gm48617	WT_rescue
ENSMUSG00000113765	8.37e-02	1.28e+00	4.011	3.20e-01	7.49e-01	NA	Gm47549	WT_rescue
ENSMUSG00000113766	0.00e+00	NA	NA	NA	NA	NA	Gm47374	WT_rescue
ENSMUSG00000113767	0.00e+00	NA	NA	NA	NA	NA	Gm48873	WT_rescue
ENSMUSG00000113768	0.00e+00	NA	NA	NA	NA	NA	Gm9237	WT_rescue
ENSMUSG00000113769	3.10e+01	5.70e-01	0.597	9.55e-01	3.39e-01	5.53e-01	5033406O09Rik	WT_rescue
ENSMUSG00000113770	0.00e+00	NA	NA	NA	NA	NA	1700019C18Rik	WT_rescue
ENSMUSG00000113771	0.00e+00	NA	NA	NA	NA	NA	Gm36529	WT_rescue
ENSMUSG00000113772	0.00e+00	NA	NA	NA	NA	NA	Gm47448	WT_rescue
ENSMUSG00000113773	0.00e+00	NA	NA	NA	NA	NA	Gm8278	WT_rescue
ENSMUSG00000113774	1.61e-01	-1.43e-01	4.029	-3.54e-02	9.72e-01	NA	Gm36236	WT_rescue
ENSMUSG00000113775	4.93e+00	-1.70e+00	1.510	-1.13e+00	2.60e-01	NA	Gm48027	WT_rescue
ENSMUSG00000113776	1.83e+00	-6.04e-01	2.201	-2.74e-01	7.84e-01	NA	Gm19327	WT_rescue
ENSMUSG00000113777	0.00e+00	NA	NA	NA	NA	NA	Gm48060	WT_rescue
ENSMUSG00000113778	0.00e+00	NA	NA	NA	NA	NA	Gm40847	WT_rescue
ENSMUSG00000113779	1.50e+00	-1.45e+00	2.981	-4.86e-01	6.27e-01	NA	Gm33785	WT_rescue
ENSMUSG00000113780	1.94e+00	1.07e+00	2.347	4.55e-01	6.49e-01	NA	Gm33195	WT_rescue
ENSMUSG00000113781	8.37e-02	1.28e+00	4.011	3.20e-01	7.49e-01	NA	Gm35558	WT_rescue
ENSMUSG00000113782	0.00e+00	NA	NA	NA	NA	NA	Gm48009	WT_rescue
ENSMUSG00000113783	0.00e+00	NA	NA	NA	NA	NA	Gm18617	WT_rescue
ENSMUSG00000113784	1.37e+00	1.62e+00	2.894	5.59e-01	5.76e-01	NA	Gm46400	WT_rescue
ENSMUSG00000113785	0.00e+00	NA	NA	NA	NA	NA	Gm47975	WT_rescue
ENSMUSG00000113786	6.58e+01	4.54e-01	0.428	1.06e+00	2.90e-01	5.02e-01	Gm49384	WT_rescue
ENSMUSG00000113787	0.00e+00	NA	NA	NA	NA	NA	Gm47807	WT_rescue
ENSMUSG00000113788	1.02e+00	-1.07e+00	2.714	-3.94e-01	6.94e-01	NA	Gm47904	WT_rescue
ENSMUSG00000113789	5.30e-01	8.48e-01	3.960	2.14e-01	8.30e-01	NA	Gm47322	WT_rescue
ENSMUSG00000113790	0.00e+00	NA	NA	NA	NA	NA	Gm17872	WT_rescue
ENSMUSG00000113791	0.00e+00	NA	NA	NA	NA	NA	Gm47216	WT_rescue
ENSMUSG00000113792	4.18e-02	8.08e-01	4.031	2.00e-01	8.41e-01	NA	Gm10933	WT_rescue
ENSMUSG00000113793	0.00e+00	NA	NA	NA	NA	NA	Gm48553	WT_rescue
ENSMUSG00000113794	0.00e+00	NA	NA	NA	NA	NA	Gm36607	WT_rescue
ENSMUSG00000113795	3.09e+01	-1.55e-01	0.633	-2.44e-01	8.07e-01	9.01e-01	Gm48119	WT_rescue
ENSMUSG00000113796	0.00e+00	NA	NA	NA	NA	NA	Gm36426	WT_rescue
ENSMUSG00000113797	0.00e+00	NA	NA	NA	NA	NA	Gm48043	WT_rescue
ENSMUSG00000113798	0.00e+00	NA	NA	NA	NA	NA	Gm47385	WT_rescue
ENSMUSG00000113799	0.00e+00	NA	NA	NA	NA	NA	Gm47487	WT_rescue
ENSMUSG00000113800	2.55e+00	-1.01e+00	1.751	-5.77e-01	5.64e-01	NA	2210039B01Rik	WT_rescue
ENSMUSG00000113801	0.00e+00	NA	NA	NA	NA	NA	Gm18618	WT_rescue
ENSMUSG00000113802	0.00e+00	NA	NA	NA	NA	NA	4933416O17Rik	WT_rescue
ENSMUSG00000113803	0.00e+00	NA	NA	NA	NA	NA	Gm18615	WT_rescue
ENSMUSG00000113804	0.00e+00	NA	NA	NA	NA	NA	Gm46424	WT_rescue
ENSMUSG00000113805	0.00e+00	NA	NA	NA	NA	NA	Eif1ad12	WT_rescue
ENSMUSG00000113806	0.00e+00	NA	NA	NA	NA	NA	Gm47688	WT_rescue
ENSMUSG00000113807	0.00e+00	NA	NA	NA	NA	NA	Gm6888	WT_rescue
ENSMUSG00000113808	0.00e+00	NA	NA	NA	NA	NA	Gm47988	WT_rescue
ENSMUSG00000113809	0.00e+00	NA	NA	NA	NA	NA	Gm48472	WT_rescue
ENSMUSG00000113810	0.00e+00	NA	NA	NA	NA	NA	Gm48259	WT_rescue
ENSMUSG00000113811	8.25e+00	1.78e+00	1.187	1.50e+00	1.33e-01	NA	Gm47882	WT_rescue
ENSMUSG00000113812	8.71e-01	6.70e-01	3.204	2.09e-01	8.34e-01	NA	Gm48699	WT_rescue
ENSMUSG00000113813	8.37e-02	1.28e+00	4.011	3.20e-01	7.49e-01	NA	Gm29968	WT_rescue
ENSMUSG00000113814	0.00e+00	NA	NA	NA	NA	NA	Gm9255	WT_rescue
ENSMUSG00000113815	0.00e+00	NA	NA	NA	NA	NA	Gm48149	WT_rescue
ENSMUSG00000113816	0.00e+00	NA	NA	NA	NA	NA	Gm47003	WT_rescue
ENSMUSG00000113817	0.00e+00	NA	NA	NA	NA	NA	Gm21056	WT_rescue
ENSMUSG00000113818	0.00e+00	NA	NA	NA	NA	NA	Gm7119	WT_rescue
ENSMUSG00000113819	4.21e-01	-2.02e+00	3.998	-5.06e-01	6.13e-01	NA	Gm48017	WT_rescue
ENSMUSG00000113820	0.00e+00	NA	NA	NA	NA	NA	Gm4012	WT_rescue
ENSMUSG00000113821	0.00e+00	NA	NA	NA	NA	NA	Gm48234	WT_rescue
ENSMUSG00000113822	0.00e+00	NA	NA	NA	NA	NA	Gm47151	WT_rescue
ENSMUSG00000113823	0.00e+00	NA	NA	NA	NA	NA	Gm270	WT_rescue
ENSMUSG00000113824	0.00e+00	NA	NA	NA	NA	NA	Gm47420	WT_rescue
ENSMUSG00000113825	0.00e+00	NA	NA	NA	NA	NA	1700024I08Rik	WT_rescue
ENSMUSG00000113826	0.00e+00	NA	NA	NA	NA	NA	Gm48577	WT_rescue
ENSMUSG00000113827	0.00e+00	NA	NA	NA	NA	NA	Gm47733	WT_rescue
ENSMUSG00000113828	0.00e+00	NA	NA	NA	NA	NA	Gm48252	WT_rescue
ENSMUSG00000113829	0.00e+00	NA	NA	NA	NA	NA	Gm18619	WT_rescue
ENSMUSG00000113830	0.00e+00	NA	NA	NA	NA	NA	1700127F24Rik	WT_rescue
ENSMUSG00000113831	7.47e+00	1.36e+00	1.112	1.22e+00	2.22e-01	NA	Gm49602	WT_rescue
ENSMUSG00000113832	0.00e+00	NA	NA	NA	NA	NA	Gm40392	WT_rescue
ENSMUSG00000113833	0.00e+00	NA	NA	NA	NA	NA	Gm48264	WT_rescue
ENSMUSG00000113834	0.00e+00	NA	NA	NA	NA	NA	Gm34022	WT_rescue
ENSMUSG00000113835	4.37e-01	2.75e+00	3.978	6.91e-01	4.89e-01	NA	Gm19554	WT_rescue
ENSMUSG00000113836	2.80e+00	3.85e-01	2.151	1.79e-01	8.58e-01	NA	Gm3325	WT_rescue
ENSMUSG00000113837	0.00e+00	NA	NA	NA	NA	NA	Gm47902	WT_rescue
ENSMUSG00000113838	4.18e-02	8.08e-01	4.031	2.00e-01	8.41e-01	NA	Gm46994	WT_rescue
ENSMUSG00000113840	1.08e+00	-2.08e+00	3.310	-6.27e-01	5.31e-01	NA	Gm18955	WT_rescue
ENSMUSG00000113841	2.42e+01	-4.92e-02	0.596	-8.25e-02	9.34e-01	9.69e-01	Gm48701	WT_rescue
ENSMUSG00000113842	1.24e+00	-3.60e+00	3.488	-1.03e+00	3.02e-01	NA	Gm48138	WT_rescue
ENSMUSG00000113843	2.55e-01	2.23e+00	3.987	5.60e-01	5.75e-01	NA	Gm6129	WT_rescue
ENSMUSG00000113844	0.00e+00	NA	NA	NA	NA	NA	Gm47943	WT_rescue
ENSMUSG00000113845	0.00e+00	NA	NA	NA	NA	NA	Gm39473	WT_rescue
ENSMUSG00000113846	0.00e+00	NA	NA	NA	NA	NA	Gm6217	WT_rescue
ENSMUSG00000113847	3.86e+01	-8.99e-01	0.655	-1.37e+00	1.70e-01	3.61e-01	Gm48799	WT_rescue
ENSMUSG00000113848	0.00e+00	NA	NA	NA	NA	NA	Gm16419	WT_rescue
ENSMUSG00000113849	0.00e+00	NA	NA	NA	NA	NA	Gm47346	WT_rescue
ENSMUSG00000113850	8.37e-02	1.28e+00	4.011	3.20e-01	7.49e-01	NA	Gm47191	WT_rescue
ENSMUSG00000113851	0.00e+00	NA	NA	NA	NA	NA	Gm48503	WT_rescue
ENSMUSG00000113852	1.65e+00	6.80e-01	2.517	2.70e-01	7.87e-01	NA	Gm48062	WT_rescue
ENSMUSG00000113853	1.06e+01	3.11e-02	1.033	3.01e-02	9.76e-01	NA	Gm47583	WT_rescue
ENSMUSG00000113854	0.00e+00	NA	NA	NA	NA	NA	Gm2099	WT_rescue
ENSMUSG00000113855	0.00e+00	NA	NA	NA	NA	NA	Gm49374	WT_rescue
ENSMUSG00000113856	0.00e+00	NA	NA	NA	NA	NA	Gm10790	WT_rescue
ENSMUSG00000113857	0.00e+00	NA	NA	NA	NA	NA	Gm46338	WT_rescue
ENSMUSG00000113858	0.00e+00	NA	NA	NA	NA	NA	Gm4057	WT_rescue
ENSMUSG00000113859	0.00e+00	NA	NA	NA	NA	NA	Gm7979	WT_rescue
ENSMUSG00000113860	0.00e+00	NA	NA	NA	NA	NA	Gm45949	WT_rescue
ENSMUSG00000113861	0.00e+00	NA	NA	NA	NA	NA	Gm6190	WT_rescue
ENSMUSG00000113862	0.00e+00	NA	NA	NA	NA	NA	Gm7537	WT_rescue
ENSMUSG00000113863	0.00e+00	NA	NA	NA	NA	NA	Gm7126	WT_rescue
ENSMUSG00000113864	1.01e+00	-1.36e-01	3.021	-4.50e-02	9.64e-01	NA	Gm48381	WT_rescue
ENSMUSG00000113865	0.00e+00	NA	NA	NA	NA	NA	Selenok-ps6	WT_rescue
ENSMUSG00000113866	2.55e+00	-1.50e+00	1.946	-7.72e-01	4.40e-01	NA	Gm47450	WT_rescue
ENSMUSG00000113867	1.19e-01	-8.60e-01	4.056	-2.12e-01	8.32e-01	NA	Gm47456	WT_rescue
ENSMUSG00000113868	0.00e+00	NA	NA	NA	NA	NA	Gm34719	WT_rescue
ENSMUSG00000113869	2.57e-01	3.01e-01	4.008	7.50e-02	9.40e-01	NA	Gm48869	WT_rescue
ENSMUSG00000113870	8.37e-02	1.28e+00	4.011	3.20e-01	7.49e-01	NA	Gm48185	WT_rescue
ENSMUSG00000113871	2.47e+00	-1.68e+00	1.975	-8.52e-01	3.94e-01	NA	Gm48349	WT_rescue
ENSMUSG00000113872	4.18e-02	8.08e-01	4.031	2.00e-01	8.41e-01	NA	Gm47474	WT_rescue
ENSMUSG00000113873	0.00e+00	NA	NA	NA	NA	NA	Gm46342	WT_rescue
ENSMUSG00000113874	0.00e+00	NA	NA	NA	NA	NA	Gm47868	WT_rescue
ENSMUSG00000113875	0.00e+00	NA	NA	NA	NA	NA	D230030E09Rik	WT_rescue
ENSMUSG00000113876	0.00e+00	NA	NA	NA	NA	NA	Gm48042	WT_rescue
ENSMUSG00000113877	4.18e-02	8.08e-01	4.031	2.00e-01	8.41e-01	NA	Gm47208	WT_rescue
ENSMUSG00000113878	0.00e+00	NA	NA	NA	NA	NA	Gm19045	WT_rescue
ENSMUSG00000113879	0.00e+00	NA	NA	NA	NA	NA	Gm48580	WT_rescue
ENSMUSG00000113880	9.14e-01	2.45e+00	3.544	6.92e-01	4.89e-01	NA	A030005L19Rik	WT_rescue
ENSMUSG00000113881	0.00e+00	NA	NA	NA	NA	NA	Gm18592	WT_rescue
ENSMUSG00000113882	1.81e+01	-3.94e-01	0.742	-5.31e-01	5.95e-01	7.65e-01	Gm48550	WT_rescue
ENSMUSG00000113883	3.39e-01	2.51e+00	3.982	6.30e-01	5.28e-01	NA	Gm36500	WT_rescue
ENSMUSG00000113884	8.75e-02	1.28e+00	4.012	3.18e-01	7.51e-01	NA	Gm2270	WT_rescue
ENSMUSG00000113885	0.00e+00	NA	NA	NA	NA	NA	Gm47802	WT_rescue
ENSMUSG00000113886	0.00e+00	NA	NA	NA	NA	NA	Gm48905	WT_rescue
ENSMUSG00000113887	0.00e+00	NA	NA	NA	NA	NA	Gm35619	WT_rescue
ENSMUSG00000113888	0.00e+00	NA	NA	NA	NA	NA	LOC667541	WT_rescue
ENSMUSG00000113889	2.28e+01	-1.95e-01	0.665	-2.93e-01	7.69e-01	8.80e-01	Gm48501	WT_rescue
ENSMUSG00000113890	4.71e+03	-5.84e-01	0.201	-2.90e+00	3.71e-03	2.20e-02	Gm48368	WT_rescue
ENSMUSG00000113891	0.00e+00	NA	NA	NA	NA	NA	Gm47683	WT_rescue
ENSMUSG00000113892	0.00e+00	NA	NA	NA	NA	NA	Gm48605	WT_rescue
ENSMUSG00000113893	4.12e+00	5.41e-01	1.732	3.13e-01	7.55e-01	NA	Gm48800	WT_rescue
ENSMUSG00000113894	1.16e+01	8.89e-01	1.044	8.52e-01	3.94e-01	6.09e-01	Gm48838	WT_rescue
ENSMUSG00000113895	0.00e+00	NA	NA	NA	NA	NA	Gm48383	WT_rescue
ENSMUSG00000113896	0.00e+00	NA	NA	NA	NA	NA	Gm18591	WT_rescue
ENSMUSG00000113897	0.00e+00	NA	NA	NA	NA	NA	Gm48227	WT_rescue
ENSMUSG00000113898	0.00e+00	NA	NA	NA	NA	NA	Gm19144	WT_rescue
ENSMUSG00000113899	0.00e+00	NA	NA	NA	NA	NA	Gm49400	WT_rescue
ENSMUSG00000113900	6.73e-01	3.22e+00	3.897	8.25e-01	4.09e-01	NA	Gm40437	WT_rescue
ENSMUSG00000113901	0.00e+00	NA	NA	NA	NA	NA	Gm49381	WT_rescue
ENSMUSG00000113902	2.30e+02	1.81e+00	0.339	5.34e+00	9.04e-08	3.25e-06	Ndufb1	WT_rescue
ENSMUSG00000113903	0.00e+00	NA	NA	NA	NA	NA	Gm5655	WT_rescue
ENSMUSG00000113904	4.18e-02	8.08e-01	4.031	2.00e-01	8.41e-01	NA	Gm32351	WT_rescue
ENSMUSG00000113905	7.16e-01	-8.52e-02	3.428	-2.49e-02	9.80e-01	NA	Gm48872	WT_rescue
ENSMUSG00000113906	0.00e+00	NA	NA	NA	NA	NA	4930529N20Rik	WT_rescue
ENSMUSG00000113907	0.00e+00	NA	NA	NA	NA	NA	Gm47167	WT_rescue
ENSMUSG00000113908	0.00e+00	NA	NA	NA	NA	NA	Gm10811	WT_rescue
ENSMUSG00000113909	0.00e+00	NA	NA	NA	NA	NA	Gm36377	WT_rescue
ENSMUSG00000113910	0.00e+00	NA	NA	NA	NA	NA	Gm48286	WT_rescue
ENSMUSG00000113911	0.00e+00	NA	NA	NA	NA	NA	Gm21930	WT_rescue
ENSMUSG00000113912	0.00e+00	NA	NA	NA	NA	NA	Gm21937	WT_rescue
ENSMUSG00000113913	0.00e+00	NA	NA	NA	NA	NA	Gm46323	WT_rescue
ENSMUSG00000113914	0.00e+00	NA	NA	NA	NA	NA	Gm48458	WT_rescue
ENSMUSG00000113915	0.00e+00	NA	NA	NA	NA	NA	Gm48019	WT_rescue
ENSMUSG00000113916	0.00e+00	NA	NA	NA	NA	NA	Gm18881	WT_rescue
ENSMUSG00000113917	5.23e-01	-1.13e-01	3.945	-2.85e-02	9.77e-01	NA	Gm48382	WT_rescue
ENSMUSG00000113918	1.35e+00	3.27e-02	2.727	1.20e-02	9.90e-01	NA	Gm6566	WT_rescue
ENSMUSG00000113919	0.00e+00	NA	NA	NA	NA	NA	Gm34466	WT_rescue
ENSMUSG00000113920	0.00e+00	NA	NA	NA	NA	NA	Gm18783	WT_rescue
ENSMUSG00000113921	6.10e+00	1.01e+00	1.285	7.89e-01	4.30e-01	NA	Gm48054	WT_rescue
ENSMUSG00000113922	3.32e-01	1.11e+00	3.988	2.79e-01	7.80e-01	NA	Gm48887	WT_rescue
ENSMUSG00000113923	0.00e+00	NA	NA	NA	NA	NA	Gm10126	WT_rescue
ENSMUSG00000113924	1.16e+02	-6.05e-01	0.360	-1.68e+00	9.34e-02	2.40e-01	Gm48493	WT_rescue
ENSMUSG00000113925	0.00e+00	NA	NA	NA	NA	NA	Gm7544	WT_rescue
ENSMUSG00000113926	0.00e+00	NA	NA	NA	NA	NA	Gm3565	WT_rescue
ENSMUSG00000113927	3.13e+00	2.51e+00	2.183	1.15e+00	2.50e-01	NA	5330409N07Rik	WT_rescue
ENSMUSG00000113928	0.00e+00	NA	NA	NA	NA	NA	Gm48209	WT_rescue
ENSMUSG00000113929	0.00e+00	NA	NA	NA	NA	NA	Gm3926	WT_rescue
ENSMUSG00000113930	0.00e+00	NA	NA	NA	NA	NA	Gm36235	WT_rescue
ENSMUSG00000113931	0.00e+00	NA	NA	NA	NA	NA	Gm5928	WT_rescue
ENSMUSG00000113932	0.00e+00	NA	NA	NA	NA	NA	2900024D18Rik	WT_rescue
ENSMUSG00000113933	0.00e+00	NA	NA	NA	NA	NA	Gm34611	WT_rescue
ENSMUSG00000113934	0.00e+00	NA	NA	NA	NA	NA	Gm48609	WT_rescue
ENSMUSG00000113935	0.00e+00	NA	NA	NA	NA	NA	Gm35732	WT_rescue
ENSMUSG00000113936	4.18e-02	8.08e-01	4.031	2.00e-01	8.41e-01	NA	Gm8784	WT_rescue
ENSMUSG00000113937	0.00e+00	NA	NA	NA	NA	NA	Rpl21-ps2	WT_rescue
ENSMUSG00000113938	0.00e+00	NA	NA	NA	NA	NA	Gm46996	WT_rescue
ENSMUSG00000113939	0.00e+00	NA	NA	NA	NA	NA	Gm47871	WT_rescue
ENSMUSG00000113940	0.00e+00	NA	NA	NA	NA	NA	Gm40477	WT_rescue
ENSMUSG00000113941	0.00e+00	NA	NA	NA	NA	NA	Gm35755	WT_rescue
ENSMUSG00000113942	0.00e+00	NA	NA	NA	NA	NA	Gm18632	WT_rescue
ENSMUSG00000113943	0.00e+00	NA	NA	NA	NA	NA	Gm47804	WT_rescue
ENSMUSG00000113944	0.00e+00	NA	NA	NA	NA	NA	Gm48847	WT_rescue
ENSMUSG00000113945	0.00e+00	NA	NA	NA	NA	NA	Vmn2r-ps99	WT_rescue
ENSMUSG00000113946	0.00e+00	NA	NA	NA	NA	NA	Gm47250	WT_rescue
ENSMUSG00000113947	0.00e+00	NA	NA	NA	NA	NA	Gm10465	WT_rescue
ENSMUSG00000113948	1.56e+01	2.07e+00	1.002	2.07e+00	3.88e-02	1.29e-01	Rpl17-ps3	WT_rescue
ENSMUSG00000113949	2.58e+02	-2.22e-01	0.241	-9.19e-01	3.58e-01	5.72e-01	Scamp4	WT_rescue
ENSMUSG00000113950	2.09e-01	2.06e+00	3.990	5.16e-01	6.06e-01	NA	Gm47080	WT_rescue
ENSMUSG00000113952	0.00e+00	NA	NA	NA	NA	NA	Rpl31-ps2	WT_rescue
ENSMUSG00000113953	0.00e+00	NA	NA	NA	NA	NA	Gm48201	WT_rescue
ENSMUSG00000113954	0.00e+00	NA	NA	NA	NA	NA	Gm7822	WT_rescue
ENSMUSG00000113955	0.00e+00	NA	NA	NA	NA	NA	Gm48168	WT_rescue
ENSMUSG00000113956	0.00e+00	NA	NA	NA	NA	NA	Gm19368	WT_rescue
ENSMUSG00000113957	0.00e+00	NA	NA	NA	NA	NA	Gm9257	WT_rescue
ENSMUSG00000113958	0.00e+00	NA	NA	NA	NA	NA	Gm48020	WT_rescue
ENSMUSG00000113959	4.05e-01	3.29e-01	3.971	8.29e-02	9.34e-01	NA	Gm46339	WT_rescue
ENSMUSG00000113960	0.00e+00	NA	NA	NA	NA	NA	4933412O06Rik	WT_rescue
ENSMUSG00000113961	2.56e+01	3.79e-01	0.696	5.44e-01	5.87e-01	7.59e-01	Gm48498	WT_rescue
ENSMUSG00000113962	0.00e+00	NA	NA	NA	NA	NA	Gm47618	WT_rescue
ENSMUSG00000113963	0.00e+00	NA	NA	NA	NA	NA	Gm6554	WT_rescue
ENSMUSG00000113964	0.00e+00	NA	NA	NA	NA	NA	Gm48667	WT_rescue
ENSMUSG00000113965	7.70e-01	-2.27e-01	3.728	-6.09e-02	9.51e-01	NA	A730091E23Rik	WT_rescue
ENSMUSG00000113966	3.88e-01	-1.08e+00	3.986	-2.72e-01	7.86e-01	NA	Gm47980	WT_rescue
ENSMUSG00000113967	0.00e+00	NA	NA	NA	NA	NA	Gm31025	WT_rescue
ENSMUSG00000113968	0.00e+00	NA	NA	NA	NA	NA	Gm48813	WT_rescue
ENSMUSG00000113969	0.00e+00	NA	NA	NA	NA	NA	Gm48731	WT_rescue
ENSMUSG00000113970	0.00e+00	NA	NA	NA	NA	NA	Gm7550	WT_rescue
ENSMUSG00000113971	0.00e+00	NA	NA	NA	NA	NA	Eif1ad4	WT_rescue
ENSMUSG00000113972	0.00e+00	NA	NA	NA	NA	NA	Gm48497	WT_rescue
ENSMUSG00000113973	0.00e+00	NA	NA	NA	NA	NA	A030014E15Rik	WT_rescue
ENSMUSG00000113974	0.00e+00	NA	NA	NA	NA	NA	4930442G10Rik	WT_rescue
ENSMUSG00000113975	0.00e+00	NA	NA	NA	NA	NA	Gm36372	WT_rescue
ENSMUSG00000113976	4.18e-02	8.08e-01	4.031	2.00e-01	8.41e-01	NA	Gm18243	WT_rescue
ENSMUSG00000113977	0.00e+00	NA	NA	NA	NA	NA	Gm34276	WT_rescue
ENSMUSG00000113978	8.59e+00	1.08e+00	1.132	9.53e-01	3.41e-01	NA	Gm48260	WT_rescue
ENSMUSG00000113979	0.00e+00	NA	NA	NA	NA	NA	Gm47012	WT_rescue
ENSMUSG00000113980	2.48e-01	-8.93e-01	4.055	-2.20e-01	8.26e-01	NA	Gm47655	WT_rescue
ENSMUSG00000113981	0.00e+00	NA	NA	NA	NA	NA	Gm47011	WT_rescue
ENSMUSG00000113982	0.00e+00	NA	NA	NA	NA	NA	Gm34557	WT_rescue
ENSMUSG00000113983	0.00e+00	NA	NA	NA	NA	NA	Gm47742	WT_rescue
ENSMUSG00000113984	6.40e+00	2.11e+00	1.326	1.59e+00	1.11e-01	NA	Gm48890	WT_rescue
ENSMUSG00000113985	0.00e+00	NA	NA	NA	NA	NA	9130015A21Rik	WT_rescue
ENSMUSG00000113986	2.40e+00	4.34e+00	2.620	1.65e+00	9.80e-02	NA	Gm31333	WT_rescue
ENSMUSG00000113987	0.00e+00	NA	NA	NA	NA	NA	4930453C13Rik	WT_rescue
ENSMUSG00000113989	0.00e+00	NA	NA	NA	NA	NA	Gm47013	WT_rescue
ENSMUSG00000113990	0.00e+00	NA	NA	NA	NA	NA	Gm47263	WT_rescue
ENSMUSG00000113991	0.00e+00	NA	NA	NA	NA	NA	Gm48151	WT_rescue
ENSMUSG00000113992	4.18e-02	8.08e-01	4.031	2.00e-01	8.41e-01	NA	Gm9158	WT_rescue
ENSMUSG00000113993	8.17e-01	-1.27e+00	3.630	-3.49e-01	7.27e-01	NA	Gm47659	WT_rescue
ENSMUSG00000113994	0.00e+00	NA	NA	NA	NA	NA	Gm47375	WT_rescue
ENSMUSG00000113995	0.00e+00	NA	NA	NA	NA	NA	Gm47648	WT_rescue
ENSMUSG00000113996	3.46e-01	-1.80e+00	4.013	-4.49e-01	6.54e-01	NA	Gm48455	WT_rescue
ENSMUSG00000113997	0.00e+00	NA	NA	NA	NA	NA	1700040E09Rik	WT_rescue
ENSMUSG00000113998	4.18e-02	8.08e-01	4.031	2.00e-01	8.41e-01	NA	Gm40909	WT_rescue
ENSMUSG00000113999	0.00e+00	NA	NA	NA	NA	NA	Gm47681	WT_rescue
ENSMUSG00000114000	8.37e-02	1.28e+00	4.011	3.20e-01	7.49e-01	NA	Gm48762	WT_rescue
ENSMUSG00000114001	0.00e+00	NA	NA	NA	NA	NA	Gm48664	WT_rescue
ENSMUSG00000114002	0.00e+00	NA	NA	NA	NA	NA	Gm48637	WT_rescue
ENSMUSG00000114003	9.41e+00	1.00e+00	1.118	8.95e-01	3.71e-01	NA	Gm9616	WT_rescue
ENSMUSG00000114004	1.24e+01	3.67e-01	0.859	4.27e-01	6.69e-01	8.17e-01	Gm48552	WT_rescue
ENSMUSG00000114005	0.00e+00	NA	NA	NA	NA	NA	Gm24474	WT_rescue
ENSMUSG00000114006	0.00e+00	NA	NA	NA	NA	NA	Gm47997	WT_rescue
ENSMUSG00000114007	0.00e+00	NA	NA	NA	NA	NA	Gm48660	WT_rescue
ENSMUSG00000114008	0.00e+00	NA	NA	NA	NA	NA	Gm48033	WT_rescue
ENSMUSG00000114009	0.00e+00	NA	NA	NA	NA	NA	Gm47606	WT_rescue
ENSMUSG00000114010	0.00e+00	NA	NA	NA	NA	NA	Gm47432	WT_rescue
ENSMUSG00000114011	0.00e+00	NA	NA	NA	NA	NA	Gm47955	WT_rescue
ENSMUSG00000114012	0.00e+00	NA	NA	NA	NA	NA	Gm18974	WT_rescue
ENSMUSG00000114013	0.00e+00	NA	NA	NA	NA	NA	Gm48219	WT_rescue
ENSMUSG00000114014	0.00e+00	NA	NA	NA	NA	NA	Gm48350	WT_rescue
ENSMUSG00000114015	0.00e+00	NA	NA	NA	NA	NA	Gm47417	WT_rescue
ENSMUSG00000114016	1.85e+00	-2.33e+00	2.375	-9.82e-01	3.26e-01	NA	Gm47258	WT_rescue
ENSMUSG00000114017	1.26e-01	1.61e+00	4.001	4.02e-01	6.88e-01	NA	Gm40662	WT_rescue
ENSMUSG00000114018	1.67e-01	1.86e+00	3.995	4.65e-01	6.42e-01	NA	Gm36495	WT_rescue
ENSMUSG00000114019	9.17e+00	4.19e-01	0.941	4.45e-01	6.56e-01	NA	Gm47155	WT_rescue
ENSMUSG00000114020	0.00e+00	NA	NA	NA	NA	NA	Gm48564	WT_rescue
ENSMUSG00000114021	0.00e+00	NA	NA	NA	NA	NA	Gm47109	WT_rescue
ENSMUSG00000114022	0.00e+00	NA	NA	NA	NA	NA	Gm17330	WT_rescue
ENSMUSG00000114023	0.00e+00	NA	NA	NA	NA	NA	Gm6474	WT_rescue
ENSMUSG00000114024	7.94e-01	-2.66e-01	2.732	-9.74e-02	9.22e-01	NA	Gm46336	WT_rescue
ENSMUSG00000114025	2.51e-01	2.23e+00	3.987	5.59e-01	5.76e-01	NA	Gm49331	WT_rescue
ENSMUSG00000114026	0.00e+00	NA	NA	NA	NA	NA	Gm48480	WT_rescue
ENSMUSG00000114027	0.00e+00	NA	NA	NA	NA	NA	Vmn2r-ps103	WT_rescue
ENSMUSG00000114028	0.00e+00	NA	NA	NA	NA	NA	9630002D21Rik	WT_rescue
ENSMUSG00000114029	0.00e+00	NA	NA	NA	NA	NA	Gm4806	WT_rescue
ENSMUSG00000114030	0.00e+00	NA	NA	NA	NA	NA	Gm18921	WT_rescue
ENSMUSG00000114031	0.00e+00	NA	NA	NA	NA	NA	Gm48136	WT_rescue
ENSMUSG00000114032	0.00e+00	NA	NA	NA	NA	NA	Gm2139	WT_rescue
ENSMUSG00000114033	0.00e+00	NA	NA	NA	NA	NA	Gm47705	WT_rescue
ENSMUSG00000114034	1.61e-01	-1.43e-01	4.029	-3.54e-02	9.72e-01	NA	Gm9267	WT_rescue
ENSMUSG00000114035	0.00e+00	NA	NA	NA	NA	NA	Gm31126	WT_rescue
ENSMUSG00000114036	6.84e-01	-3.13e-01	3.881	-8.07e-02	9.36e-01	NA	Gm48228	WT_rescue
ENSMUSG00000114037	0.00e+00	NA	NA	NA	NA	NA	Gm48817	WT_rescue
ENSMUSG00000114038	0.00e+00	NA	NA	NA	NA	NA	Gm40999	WT_rescue
ENSMUSG00000114039	0.00e+00	NA	NA	NA	NA	NA	Gm48305	WT_rescue
ENSMUSG00000114040	0.00e+00	NA	NA	NA	NA	NA	Gm48319	WT_rescue
ENSMUSG00000114041	0.00e+00	NA	NA	NA	NA	NA	Gm9269	WT_rescue
ENSMUSG00000114042	0.00e+00	NA	NA	NA	NA	NA	Gm18473	WT_rescue
ENSMUSG00000114043	0.00e+00	NA	NA	NA	NA	NA	Gm48625	WT_rescue
ENSMUSG00000114044	0.00e+00	NA	NA	NA	NA	NA	Gm19134	WT_rescue
ENSMUSG00000114045	8.46e+00	1.22e+00	1.154	1.06e+00	2.91e-01	NA	Gm34220	WT_rescue
ENSMUSG00000114047	0.00e+00	NA	NA	NA	NA	NA	Gm7557	WT_rescue
ENSMUSG00000114048	0.00e+00	NA	NA	NA	NA	NA	4930549C15Rik	WT_rescue
ENSMUSG00000114049	0.00e+00	NA	NA	NA	NA	NA	Gm48140	WT_rescue
ENSMUSG00000114050	0.00e+00	NA	NA	NA	NA	NA	Gm47666	WT_rescue
ENSMUSG00000114051	0.00e+00	NA	NA	NA	NA	NA	Gm48008	WT_rescue
ENSMUSG00000114052	0.00e+00	NA	NA	NA	NA	NA	Gm48616	WT_rescue
ENSMUSG00000114053	7.38e-01	3.30e+00	3.733	8.85e-01	3.76e-01	NA	Gm35330	WT_rescue
ENSMUSG00000114054	0.00e+00	NA	NA	NA	NA	NA	Gm47706	WT_rescue
ENSMUSG00000114055	1.19e-01	-8.60e-01	4.056	-2.12e-01	8.32e-01	NA	Gm32089	WT_rescue
ENSMUSG00000114056	0.00e+00	NA	NA	NA	NA	NA	Gm5668	WT_rescue
ENSMUSG00000114057	0.00e+00	NA	NA	NA	NA	NA	Gm31450	WT_rescue
ENSMUSG00000114058	0.00e+00	NA	NA	NA	NA	NA	Gm46317	WT_rescue
ENSMUSG00000114059	0.00e+00	NA	NA	NA	NA	NA	Gm48153	WT_rescue
ENSMUSG00000114060	0.00e+00	NA	NA	NA	NA	NA	Gm18630	WT_rescue
ENSMUSG00000114061	0.00e+00	NA	NA	NA	NA	NA	Gm48626	WT_rescue
ENSMUSG00000114062	0.00e+00	NA	NA	NA	NA	NA	Gm48313	WT_rescue
ENSMUSG00000114063	0.00e+00	NA	NA	NA	NA	NA	Gm47555	WT_rescue
ENSMUSG00000114064	0.00e+00	NA	NA	NA	NA	NA	Gm9370	WT_rescue
ENSMUSG00000114065	0.00e+00	NA	NA	NA	NA	NA	Vmn2r-ps96	WT_rescue
ENSMUSG00000114066	0.00e+00	NA	NA	NA	NA	NA	Gm9202	WT_rescue
ENSMUSG00000114067	0.00e+00	NA	NA	NA	NA	NA	Gm47065	WT_rescue
ENSMUSG00000114068	3.98e-01	-1.16e+00	3.982	-2.92e-01	7.70e-01	NA	Gm48783	WT_rescue
ENSMUSG00000114069	0.00e+00	NA	NA	NA	NA	NA	E130119H09Rik	WT_rescue
ENSMUSG00000114070	0.00e+00	NA	NA	NA	NA	NA	Gm47727	WT_rescue
ENSMUSG00000114071	0.00e+00	NA	NA	NA	NA	NA	Gm47390	WT_rescue
ENSMUSG00000114072	0.00e+00	NA	NA	NA	NA	NA	Gm49230	WT_rescue
ENSMUSG00000114073	0.00e+00	NA	NA	NA	NA	NA	Spata31e1	WT_rescue
ENSMUSG00000114074	0.00e+00	NA	NA	NA	NA	NA	Gm48150	WT_rescue
ENSMUSG00000114075	0.00e+00	NA	NA	NA	NA	NA	Eif1ad18	WT_rescue
ENSMUSG00000114076	0.00e+00	NA	NA	NA	NA	NA	Gm48896	WT_rescue
ENSMUSG00000114077	4.18e-02	8.08e-01	4.031	2.00e-01	8.41e-01	NA	Gm48776	WT_rescue
ENSMUSG00000114078	0.00e+00	NA	NA	NA	NA	NA	Tspyl-ps	WT_rescue
ENSMUSG00000114079	0.00e+00	NA	NA	NA	NA	NA	Gm47855	WT_rescue
ENSMUSG00000114080	0.00e+00	NA	NA	NA	NA	NA	Gm47661	WT_rescue
ENSMUSG00000114081	5.48e-01	-1.03e+00	3.788	-2.71e-01	7.86e-01	NA	Gm48904	WT_rescue
ENSMUSG00000114082	4.18e-02	8.08e-01	4.031	2.00e-01	8.41e-01	NA	Gm40383	WT_rescue
ENSMUSG00000114083	0.00e+00	NA	NA	NA	NA	NA	Gm47860	WT_rescue
ENSMUSG00000114084	0.00e+00	NA	NA	NA	NA	NA	Gm48897	WT_rescue
ENSMUSG00000114085	0.00e+00	NA	NA	NA	NA	NA	Gm6841	WT_rescue
ENSMUSG00000114086	0.00e+00	NA	NA	NA	NA	NA	Gm18968	WT_rescue
ENSMUSG00000114087	0.00e+00	NA	NA	NA	NA	NA	Gm7046	WT_rescue
ENSMUSG00000114088	0.00e+00	NA	NA	NA	NA	NA	Gm47898	WT_rescue
ENSMUSG00000114089	0.00e+00	NA	NA	NA	NA	NA	Gm47116	WT_rescue
ENSMUSG00000114090	0.00e+00	NA	NA	NA	NA	NA	Gm9472	WT_rescue
ENSMUSG00000114091	0.00e+00	NA	NA	NA	NA	NA	Gm40655	WT_rescue
ENSMUSG00000114092	0.00e+00	NA	NA	NA	NA	NA	Gm47418	WT_rescue
ENSMUSG00000114093	0.00e+00	NA	NA	NA	NA	NA	Gm47979	WT_rescue
ENSMUSG00000114094	3.14e+00	-2.10e+00	1.846	-1.14e+00	2.55e-01	NA	Gm48375	WT_rescue
ENSMUSG00000114095	4.18e-02	8.08e-01	4.031	2.00e-01	8.41e-01	NA	Gm47424	WT_rescue
ENSMUSG00000114096	5.19e+01	1.03e+00	0.657	1.57e+00	1.16e-01	2.78e-01	Gm48641	WT_rescue
ENSMUSG00000114097	0.00e+00	NA	NA	NA	NA	NA	Gm35615	WT_rescue
ENSMUSG00000114098	8.37e-02	1.28e+00	4.011	3.20e-01	7.49e-01	NA	Gm40660	WT_rescue
ENSMUSG00000114099	3.40e-01	8.74e-01	3.992	2.19e-01	8.27e-01	NA	Gm48695	WT_rescue
ENSMUSG00000114100	0.00e+00	NA	NA	NA	NA	NA	Gm48647	WT_rescue
ENSMUSG00000114101	0.00e+00	NA	NA	NA	NA	NA	Gm48152	WT_rescue
ENSMUSG00000114102	0.00e+00	NA	NA	NA	NA	NA	Gm48048	WT_rescue
ENSMUSG00000114103	1.50e+00	2.96e+00	2.634	1.12e+00	2.62e-01	NA	Gm8557	WT_rescue
ENSMUSG00000114104	2.29e+00	2.27e-01	1.804	1.26e-01	9.00e-01	NA	Gm47585	WT_rescue
ENSMUSG00000114105	0.00e+00	NA	NA	NA	NA	NA	Gm47713	WT_rescue
ENSMUSG00000114106	0.00e+00	NA	NA	NA	NA	NA	Gm47042	WT_rescue
ENSMUSG00000114107	0.00e+00	NA	NA	NA	NA	NA	Gm48031	WT_rescue
ENSMUSG00000114108	0.00e+00	NA	NA	NA	NA	NA	Gm48459	WT_rescue
ENSMUSG00000114109	0.00e+00	NA	NA	NA	NA	NA	Gm18629	WT_rescue
ENSMUSG00000114110	0.00e+00	NA	NA	NA	NA	NA	Gm46379	WT_rescue
ENSMUSG00000114111	0.00e+00	NA	NA	NA	NA	NA	Gm9321	WT_rescue
ENSMUSG00000114112	0.00e+00	NA	NA	NA	NA	NA	Gm48301	WT_rescue
ENSMUSG00000114113	0.00e+00	NA	NA	NA	NA	NA	Gm47639	WT_rescue
ENSMUSG00000114114	7.21e+00	1.98e+00	1.546	1.28e+00	2.01e-01	NA	Gm48499	WT_rescue
ENSMUSG00000114115	0.00e+00	NA	NA	NA	NA	NA	Gm30239	WT_rescue
ENSMUSG00000114117	8.37e-02	1.28e+00	4.011	3.20e-01	7.49e-01	NA	Gm48795	WT_rescue
ENSMUSG00000114118	9.68e+00	5.56e-01	1.210	4.59e-01	6.46e-01	NA	Gm48829	WT_rescue
ENSMUSG00000114119	0.00e+00	NA	NA	NA	NA	NA	Gm48039	WT_rescue
ENSMUSG00000114120	0.00e+00	NA	NA	NA	NA	NA	Gm4120	WT_rescue
ENSMUSG00000114121	1.73e-01	-8.93e-01	4.055	-2.20e-01	8.26e-01	NA	Gm47728	WT_rescue
ENSMUSG00000114122	0.00e+00	NA	NA	NA	NA	NA	Gm48712	WT_rescue
ENSMUSG00000114123	8.56e+01	6.23e-02	0.370	1.69e-01	8.66e-01	9.32e-01	Gm48416	WT_rescue
ENSMUSG00000114124	0.00e+00	NA	NA	NA	NA	NA	Gm19084	WT_rescue
ENSMUSG00000114125	0.00e+00	NA	NA	NA	NA	NA	1700037F03Rik	WT_rescue
ENSMUSG00000114126	0.00e+00	NA	NA	NA	NA	NA	Gm48257	WT_rescue
ENSMUSG00000114127	3.77e-01	2.62e+00	3.980	6.59e-01	5.10e-01	NA	Gm8231	WT_rescue
ENSMUSG00000114128	0.00e+00	NA	NA	NA	NA	NA	Gm47452	WT_rescue
ENSMUSG00000114129	0.00e+00	NA	NA	NA	NA	NA	Gm16476	WT_rescue
ENSMUSG00000114130	0.00e+00	NA	NA	NA	NA	NA	Gm18954	WT_rescue
ENSMUSG00000114131	0.00e+00	NA	NA	NA	NA	NA	Gm47460	WT_rescue
ENSMUSG00000114132	0.00e+00	NA	NA	NA	NA	NA	Gm4808	WT_rescue
ENSMUSG00000114133	2.31e+01	8.88e-01	0.889	9.99e-01	3.18e-01	5.30e-01	Btf3l4b	WT_rescue
ENSMUSG00000114134	5.63e+00	1.82e-01	1.406	1.29e-01	8.97e-01	NA	Gm47408	WT_rescue
ENSMUSG00000114135	2.93e-01	2.38e+00	3.984	5.96e-01	5.51e-01	NA	Gm7252	WT_rescue
ENSMUSG00000114136	0.00e+00	NA	NA	NA	NA	NA	4921511I17Rik	WT_rescue
ENSMUSG00000114137	0.00e+00	NA	NA	NA	NA	NA	Gm48685	WT_rescue
ENSMUSG00000114138	2.09e-01	2.06e+00	3.990	5.16e-01	6.06e-01	NA	Gm36423	WT_rescue
ENSMUSG00000114139	0.00e+00	NA	NA	NA	NA	NA	Gm20336	WT_rescue
ENSMUSG00000114140	0.00e+00	NA	NA	NA	NA	NA	Gm6943	WT_rescue
ENSMUSG00000114141	0.00e+00	NA	NA	NA	NA	NA	Gm34215	WT_rescue
ENSMUSG00000114142	0.00e+00	NA	NA	NA	NA	NA	Gm47264	WT_rescue
ENSMUSG00000114143	4.18e-02	8.08e-01	4.031	2.00e-01	8.41e-01	NA	Gm48548	WT_rescue
ENSMUSG00000114144	0.00e+00	NA	NA	NA	NA	NA	Gm9309	WT_rescue
ENSMUSG00000114145	0.00e+00	NA	NA	NA	NA	NA	Gm48561	WT_rescue
ENSMUSG00000114147	0.00e+00	NA	NA	NA	NA	NA	Gm18939	WT_rescue
ENSMUSG00000114148	2.45e+00	2.24e+00	1.995	1.12e+00	2.61e-01	NA	Gm47701	WT_rescue
ENSMUSG00000114149	4.18e-02	8.08e-01	4.031	2.00e-01	8.41e-01	NA	Gm47646	WT_rescue
ENSMUSG00000114150	4.18e-02	8.08e-01	4.031	2.00e-01	8.41e-01	NA	Gm46367	WT_rescue
ENSMUSG00000114152	0.00e+00	NA	NA	NA	NA	NA	Gm5374	WT_rescue
ENSMUSG00000114153	0.00e+00	NA	NA	NA	NA	NA	Gm48692	WT_rescue
ENSMUSG00000114154	0.00e+00	NA	NA	NA	NA	NA	Gm48597	WT_rescue
ENSMUSG00000114155	0.00e+00	NA	NA	NA	NA	NA	Gm7986	WT_rescue
ENSMUSG00000114156	0.00e+00	NA	NA	NA	NA	NA	Gm48523	WT_rescue
ENSMUSG00000114157	6.56e-01	-1.86e+00	3.559	-5.23e-01	6.01e-01	NA	Gm47870	WT_rescue
ENSMUSG00000114158	0.00e+00	NA	NA	NA	NA	NA	Gm49372	WT_rescue
ENSMUSG00000114159	0.00e+00	NA	NA	NA	NA	NA	Gm48866	WT_rescue
ENSMUSG00000114161	1.19e-01	-8.60e-01	4.056	-2.12e-01	8.32e-01	NA	Gm48662	WT_rescue
ENSMUSG00000114162	0.00e+00	NA	NA	NA	NA	NA	Gm3785	WT_rescue
ENSMUSG00000114163	0.00e+00	NA	NA	NA	NA	NA	Gm32296	WT_rescue
ENSMUSG00000114164	0.00e+00	NA	NA	NA	NA	NA	Gm48636	WT_rescue
ENSMUSG00000114165	3.88e-01	-1.08e+00	3.986	-2.72e-01	7.86e-01	NA	Gm47513	WT_rescue
ENSMUSG00000114166	0.00e+00	NA	NA	NA	NA	NA	Gm18246	WT_rescue
ENSMUSG00000114167	0.00e+00	NA	NA	NA	NA	NA	Gm7002	WT_rescue
ENSMUSG00000114168	0.00e+00	NA	NA	NA	NA	NA	Gm47194	WT_rescue
ENSMUSG00000114169	1.08e+00	-2.08e+00	3.310	-6.27e-01	5.31e-01	NA	Gm47075	WT_rescue
ENSMUSG00000114170	0.00e+00	NA	NA	NA	NA	NA	Gm47120	WT_rescue
ENSMUSG00000114171	0.00e+00	NA	NA	NA	NA	NA	Gm18313	WT_rescue
ENSMUSG00000114172	2.21e+01	-9.44e-01	0.743	-1.27e+00	2.04e-01	4.07e-01	Gm36298	WT_rescue
ENSMUSG00000114173	0.00e+00	NA	NA	NA	NA	NA	Gm48638	WT_rescue
ENSMUSG00000114174	0.00e+00	NA	NA	NA	NA	NA	Cycs-ps3	WT_rescue
ENSMUSG00000114175	1.19e-01	-8.60e-01	4.056	-2.12e-01	8.32e-01	NA	Gm48051	WT_rescue
ENSMUSG00000114176	0.00e+00	NA	NA	NA	NA	NA	Gm48329	WT_rescue
ENSMUSG00000114177	0.00e+00	NA	NA	NA	NA	NA	Gm18362	WT_rescue
ENSMUSG00000114178	0.00e+00	NA	NA	NA	NA	NA	Gm48656	WT_rescue
ENSMUSG00000114179	0.00e+00	NA	NA	NA	NA	NA	Eif1-ps2	WT_rescue
ENSMUSG00000114180	0.00e+00	NA	NA	NA	NA	NA	Gm47989	WT_rescue
ENSMUSG00000114181	0.00e+00	NA	NA	NA	NA	NA	Gm46376	WT_rescue
ENSMUSG00000114182	0.00e+00	NA	NA	NA	NA	NA	Gm47019	WT_rescue
ENSMUSG00000114183	0.00e+00	NA	NA	NA	NA	NA	Gm47195	WT_rescue
ENSMUSG00000114184	3.58e+01	6.04e-01	0.572	1.06e+00	2.91e-01	5.03e-01	Gm7143	WT_rescue
ENSMUSG00000114185	4.18e-02	8.08e-01	4.031	2.00e-01	8.41e-01	NA	Gm47662	WT_rescue
ENSMUSG00000114186	0.00e+00	NA	NA	NA	NA	NA	Gm48681	WT_rescue
ENSMUSG00000114187	0.00e+00	NA	NA	NA	NA	NA	Gm18626	WT_rescue
ENSMUSG00000114188	3.90e-01	1.08e+00	3.987	2.72e-01	7.86e-01	NA	Gm40849	WT_rescue
ENSMUSG00000114189	0.00e+00	NA	NA	NA	NA	NA	9330199G10Rik	WT_rescue
ENSMUSG00000114190	3.96e+00	-1.40e+00	1.498	-9.35e-01	3.50e-01	NA	4930556H04Rik	WT_rescue
ENSMUSG00000114191	0.00e+00	NA	NA	NA	NA	NA	Gm18631	WT_rescue
ENSMUSG00000114192	0.00e+00	NA	NA	NA	NA	NA	Gm33115	WT_rescue
ENSMUSG00000114193	5.52e+00	3.20e-01	1.272	2.52e-01	8.01e-01	NA	Gm48139	WT_rescue
ENSMUSG00000114194	2.09e-01	2.06e+00	3.990	5.16e-01	6.06e-01	NA	Gm3800	WT_rescue
ENSMUSG00000114195	0.00e+00	NA	NA	NA	NA	NA	2900042G08Rik	WT_rescue
ENSMUSG00000114196	2.81e+01	-2.12e-01	0.638	-3.32e-01	7.40e-01	8.62e-01	Gm47547	WT_rescue
ENSMUSG00000114197	0.00e+00	NA	NA	NA	NA	NA	Gm47743	WT_rescue
ENSMUSG00000114198	0.00e+00	NA	NA	NA	NA	NA	Gm47039	WT_rescue
ENSMUSG00000114199	0.00e+00	NA	NA	NA	NA	NA	Gm49341	WT_rescue
ENSMUSG00000114200	0.00e+00	NA	NA	NA	NA	NA	Gm34721	WT_rescue
ENSMUSG00000114201	0.00e+00	NA	NA	NA	NA	NA	Gm18079	WT_rescue
ENSMUSG00000114202	3.73e-01	6.26e-01	3.998	1.56e-01	8.76e-01	NA	Gm18078	WT_rescue
ENSMUSG00000114203	2.79e-01	-7.20e-01	4.007	-1.80e-01	8.57e-01	NA	Gm35279	WT_rescue
ENSMUSG00000114204	0.00e+00	NA	NA	NA	NA	NA	Gm47520	WT_rescue
ENSMUSG00000114205	0.00e+00	NA	NA	NA	NA	NA	Gm7480	WT_rescue
ENSMUSG00000114206	1.61e-01	-1.43e-01	4.029	-3.54e-02	9.72e-01	NA	Gm30551	WT_rescue
ENSMUSG00000114207	0.00e+00	NA	NA	NA	NA	NA	Gm41109	WT_rescue
ENSMUSG00000114208	0.00e+00	NA	NA	NA	NA	NA	Gm34307	WT_rescue
ENSMUSG00000114209	0.00e+00	NA	NA	NA	NA	NA	Gm48433	WT_rescue
ENSMUSG00000114210	0.00e+00	NA	NA	NA	NA	NA	A330084C13Rik	WT_rescue
ENSMUSG00000114211	0.00e+00	NA	NA	NA	NA	NA	Gm47635	WT_rescue
ENSMUSG00000114212	4.75e-01	-2.28e+00	3.979	-5.73e-01	5.67e-01	NA	Gm47985	WT_rescue
ENSMUSG00000114213	4.18e-02	8.08e-01	4.031	2.00e-01	8.41e-01	NA	A430090L17Rik	WT_rescue
ENSMUSG00000114214	3.34e-01	-9.13e-01	3.995	-2.28e-01	8.19e-01	NA	Gm41102	WT_rescue
ENSMUSG00000114215	0.00e+00	NA	NA	NA	NA	NA	Gm47038	WT_rescue
ENSMUSG00000114216	6.33e-01	1.84e+00	3.974	4.63e-01	6.43e-01	NA	Gm48592	WT_rescue
ENSMUSG00000114217	1.26e-01	1.61e+00	4.001	4.02e-01	6.88e-01	NA	Gm7054	WT_rescue
ENSMUSG00000114218	0.00e+00	NA	NA	NA	NA	NA	Gm47423	WT_rescue
ENSMUSG00000114219	0.00e+00	NA	NA	NA	NA	NA	Gm31456	WT_rescue
ENSMUSG00000114220	1.40e+00	-3.20e-03	2.453	-1.30e-03	9.99e-01	NA	Gm10353	WT_rescue
ENSMUSG00000114221	0.00e+00	NA	NA	NA	NA	NA	Gm47351	WT_rescue
ENSMUSG00000114222	0.00e+00	NA	NA	NA	NA	NA	Gm19320	WT_rescue
ENSMUSG00000114223	0.00e+00	NA	NA	NA	NA	NA	Gm19108	WT_rescue
ENSMUSG00000114225	0.00e+00	NA	NA	NA	NA	NA	Gm47883	WT_rescue
ENSMUSG00000114226	2.55e+00	2.62e+00	2.117	1.24e+00	2.16e-01	NA	Gm48412	WT_rescue
ENSMUSG00000114227	0.00e+00	NA	NA	NA	NA	NA	Gm5204	WT_rescue
ENSMUSG00000114228	5.41e-01	1.39e+00	3.981	3.50e-01	7.26e-01	NA	Gm47605	WT_rescue
ENSMUSG00000114229	0.00e+00	NA	NA	NA	NA	NA	Gm47072	WT_rescue
ENSMUSG00000114230	0.00e+00	NA	NA	NA	NA	NA	Gm48239	WT_rescue
ENSMUSG00000114231	0.00e+00	NA	NA	NA	NA	NA	Gm40968	WT_rescue
ENSMUSG00000114232	0.00e+00	NA	NA	NA	NA	NA	Gm17747	WT_rescue
ENSMUSG00000114233	0.00e+00	NA	NA	NA	NA	NA	Gm48629	WT_rescue
ENSMUSG00000114234	0.00e+00	NA	NA	NA	NA	NA	Gm3131	WT_rescue
ENSMUSG00000114235	5.13e-01	2.93e+00	3.976	7.36e-01	4.62e-01	NA	F530104D19Rik	WT_rescue
ENSMUSG00000114236	0.00e+00	NA	NA	NA	NA	NA	Gm47876	WT_rescue
ENSMUSG00000114237	0.00e+00	NA	NA	NA	NA	NA	Gm48694	WT_rescue
ENSMUSG00000114238	8.37e-02	1.28e+00	4.011	3.20e-01	7.49e-01	NA	Rps17-ps1	WT_rescue
ENSMUSG00000114239	0.00e+00	NA	NA	NA	NA	NA	Gm48245	WT_rescue
ENSMUSG00000114240	0.00e+00	NA	NA	NA	NA	NA	Gm47360	WT_rescue
ENSMUSG00000114241	6.52e-01	1.86e+00	3.605	5.17e-01	6.05e-01	NA	Gm30108	WT_rescue
ENSMUSG00000114242	8.37e-02	1.28e+00	4.011	3.20e-01	7.49e-01	NA	Gm31219	WT_rescue
ENSMUSG00000114243	0.00e+00	NA	NA	NA	NA	NA	Gm48163	WT_rescue
ENSMUSG00000114244	0.00e+00	NA	NA	NA	NA	NA	Gm47119	WT_rescue
ENSMUSG00000114245	0.00e+00	NA	NA	NA	NA	NA	Percc1	WT_rescue
ENSMUSG00000114246	4.18e-02	8.08e-01	4.031	2.00e-01	8.41e-01	NA	Gm48603	WT_rescue
ENSMUSG00000114247	0.00e+00	NA	NA	NA	NA	NA	Gm32063	WT_rescue
ENSMUSG00000114248	0.00e+00	NA	NA	NA	NA	NA	Gm8352	WT_rescue
ENSMUSG00000114249	0.00e+00	NA	NA	NA	NA	NA	Gm47709	WT_rescue
ENSMUSG00000114250	0.00e+00	NA	NA	NA	NA	NA	Gm49142	WT_rescue
ENSMUSG00000114251	9.11e-01	1.68e+00	3.165	5.32e-01	5.95e-01	NA	Tmed10-ps	WT_rescue
ENSMUSG00000114252	0.00e+00	NA	NA	NA	NA	NA	Gm5630	WT_rescue
ENSMUSG00000114253	8.90e+00	-7.82e-01	1.024	-7.64e-01	4.45e-01	NA	Gm47798	WT_rescue
ENSMUSG00000114254	0.00e+00	NA	NA	NA	NA	NA	Gm48067	WT_rescue
ENSMUSG00000114255	3.46e-01	-1.80e+00	4.013	-4.49e-01	6.54e-01	NA	Gm10734	WT_rescue
ENSMUSG00000114256	3.88e+00	2.56e+00	2.027	1.27e+00	2.06e-01	NA	Gm29844	WT_rescue
ENSMUSG00000114258	0.00e+00	NA	NA	NA	NA	NA	Gm47074	WT_rescue
ENSMUSG00000114259	0.00e+00	NA	NA	NA	NA	NA	Gm49351	WT_rescue
ENSMUSG00000114260	0.00e+00	NA	NA	NA	NA	NA	Gm19198	WT_rescue
ENSMUSG00000114261	0.00e+00	NA	NA	NA	NA	NA	Gm48243	WT_rescue
ENSMUSG00000114262	0.00e+00	NA	NA	NA	NA	NA	Gm49532	WT_rescue
ENSMUSG00000114263	0.00e+00	NA	NA	NA	NA	NA	Gm7201	WT_rescue
ENSMUSG00000114264	2.48e-01	-8.93e-01	4.055	-2.20e-01	8.26e-01	NA	Gm48095	WT_rescue
ENSMUSG00000114265	0.00e+00	NA	NA	NA	NA	NA	Gm47521	WT_rescue
ENSMUSG00000114266	0.00e+00	NA	NA	NA	NA	NA	Gm10403	WT_rescue
ENSMUSG00000114267	6.39e+00	2.94e+00	1.455	2.02e+00	4.33e-02	NA	Gm48600	WT_rescue
ENSMUSG00000114270	0.00e+00	NA	NA	NA	NA	NA	Gm48746	WT_rescue
ENSMUSG00000114271	0.00e+00	NA	NA	NA	NA	NA	Gm32224	WT_rescue
ENSMUSG00000114272	0.00e+00	NA	NA	NA	NA	NA	Gm36704	WT_rescue
ENSMUSG00000114273	4.18e-02	8.08e-01	4.031	2.00e-01	8.41e-01	NA	Gm34585	WT_rescue
ENSMUSG00000114274	0.00e+00	NA	NA	NA	NA	NA	Gm35333	WT_rescue
ENSMUSG00000114275	0.00e+00	NA	NA	NA	NA	NA	Gm48534	WT_rescue
ENSMUSG00000114276	1.38e+00	1.82e+00	2.676	6.80e-01	4.96e-01	NA	Gm47849	WT_rescue
ENSMUSG00000114277	2.96e+01	1.18e+00	2.315	5.11e-01	6.09e-01	7.75e-01	Gm48583	WT_rescue
ENSMUSG00000114278	1.83e+01	-1.92e+00	0.852	-2.26e+00	2.41e-02	9.07e-02	Gm49027	WT_rescue
ENSMUSG00000114279	8.37e-02	1.28e+00	4.011	3.20e-01	7.49e-01	NA	H2bc14	WT_rescue
ENSMUSG00000114280	0.00e+00	NA	NA	NA	NA	NA	Gm2791	WT_rescue
ENSMUSG00000114281	0.00e+00	NA	NA	NA	NA	NA	Gm48320	WT_rescue
ENSMUSG00000114282	8.85e+01	2.28e+00	0.550	4.15e+00	3.30e-05	4.76e-04	5330431K02Rik	WT_rescue
ENSMUSG00000114283	8.37e-02	1.28e+00	4.011	3.20e-01	7.49e-01	NA	Gm47057	WT_rescue
ENSMUSG00000114284	3.39e+00	4.87e+00	2.491	1.95e+00	5.06e-02	NA	9630015K15Rik	WT_rescue
ENSMUSG00000114285	0.00e+00	NA	NA	NA	NA	NA	Gm47773	WT_rescue
ENSMUSG00000114286	0.00e+00	NA	NA	NA	NA	NA	Gm47850	WT_rescue
ENSMUSG00000114287	0.00e+00	NA	NA	NA	NA	NA	Gm5197	WT_rescue
ENSMUSG00000114288	2.16e+00	-1.22e+00	2.046	-5.94e-01	5.52e-01	NA	Gm32123	WT_rescue
ENSMUSG00000114289	0.00e+00	NA	NA	NA	NA	NA	Gm48453	WT_rescue
ENSMUSG00000114290	1.85e+01	-8.14e-01	0.776	-1.05e+00	2.94e-01	5.05e-01	4930435F18Rik	WT_rescue
ENSMUSG00000114291	0.00e+00	NA	NA	NA	NA	NA	Gm47471	WT_rescue
ENSMUSG00000114292	0.00e+00	NA	NA	NA	NA	NA	Gm6076	WT_rescue
ENSMUSG00000114293	0.00e+00	NA	NA	NA	NA	NA	Gm48078	WT_rescue
ENSMUSG00000114294	0.00e+00	NA	NA	NA	NA	NA	Gm47577	WT_rescue
ENSMUSG00000114295	0.00e+00	NA	NA	NA	NA	NA	Gm2534	WT_rescue
ENSMUSG00000114296	0.00e+00	NA	NA	NA	NA	NA	Pou5f1-rs6	WT_rescue
ENSMUSG00000114297	0.00e+00	NA	NA	NA	NA	NA	Gm30600	WT_rescue
ENSMUSG00000114298	0.00e+00	NA	NA	NA	NA	NA	Gm48371	WT_rescue
ENSMUSG00000114299	1.73e-01	-8.93e-01	4.055	-2.20e-01	8.26e-01	NA	Gm47791	WT_rescue
ENSMUSG00000114300	0.00e+00	NA	NA	NA	NA	NA	Gm32243	WT_rescue
ENSMUSG00000114301	0.00e+00	NA	NA	NA	NA	NA	Gm48300	WT_rescue
ENSMUSG00000114302	0.00e+00	NA	NA	NA	NA	NA	Gm48683	WT_rescue
ENSMUSG00000114303	0.00e+00	NA	NA	NA	NA	NA	Gm4022	WT_rescue
ENSMUSG00000114304	0.00e+00	NA	NA	NA	NA	NA	Gm48099	WT_rescue
ENSMUSG00000114305	8.75e-02	1.28e+00	4.012	3.18e-01	7.51e-01	NA	Gm48437	WT_rescue
ENSMUSG00000114306	0.00e+00	NA	NA	NA	NA	NA	Gm3227	WT_rescue
ENSMUSG00000114307	0.00e+00	NA	NA	NA	NA	NA	4930526H09Rik	WT_rescue
ENSMUSG00000114308	0.00e+00	NA	NA	NA	NA	NA	Gm48390	WT_rescue
ENSMUSG00000114309	4.18e-02	8.08e-01	4.031	2.00e-01	8.41e-01	NA	Gm48295	WT_rescue
ENSMUSG00000114310	1.14e+00	-4.29e-01	2.878	-1.49e-01	8.82e-01	NA	Gm48602	WT_rescue
ENSMUSG00000114311	3.42e-01	2.52e+00	3.982	6.32e-01	5.28e-01	NA	Gm31452	WT_rescue
ENSMUSG00000114312	0.00e+00	NA	NA	NA	NA	NA	Gm18077	WT_rescue
ENSMUSG00000114313	0.00e+00	NA	NA	NA	NA	NA	Gm4066	WT_rescue
ENSMUSG00000114314	0.00e+00	NA	NA	NA	NA	NA	Gm48413	WT_rescue
ENSMUSG00000114315	0.00e+00	NA	NA	NA	NA	NA	Gm48696	WT_rescue
ENSMUSG00000114316	0.00e+00	NA	NA	NA	NA	NA	Gm17740	WT_rescue
ENSMUSG00000114318	0.00e+00	NA	NA	NA	NA	NA	Gm48781	WT_rescue
ENSMUSG00000114319	2.57e+00	-2.01e+00	2.502	-8.04e-01	4.22e-01	NA	Gm47509	WT_rescue
ENSMUSG00000114320	0.00e+00	NA	NA	NA	NA	NA	Gm30839	WT_rescue
ENSMUSG00000114321	0.00e+00	NA	NA	NA	NA	NA	Gm8971	WT_rescue
ENSMUSG00000114322	4.18e-02	8.08e-01	4.031	2.00e-01	8.41e-01	NA	Gm47041	WT_rescue
ENSMUSG00000114323	4.18e-02	8.08e-01	4.031	2.00e-01	8.41e-01	NA	Gm47758	WT_rescue
ENSMUSG00000114324	0.00e+00	NA	NA	NA	NA	NA	Gm18135	WT_rescue
ENSMUSG00000114325	0.00e+00	NA	NA	NA	NA	NA	Rpl13-ps2	WT_rescue
ENSMUSG00000114326	8.37e-02	1.28e+00	4.011	3.20e-01	7.49e-01	NA	Gm4938	WT_rescue
ENSMUSG00000114327	0.00e+00	NA	NA	NA	NA	NA	Gm40988	WT_rescue
ENSMUSG00000114328	0.00e+00	NA	NA	NA	NA	NA	Gm48246	WT_rescue
ENSMUSG00000114329	0.00e+00	NA	NA	NA	NA	NA	Gm30489	WT_rescue
ENSMUSG00000114330	0.00e+00	NA	NA	NA	NA	NA	Gm47349	WT_rescue
ENSMUSG00000114331	0.00e+00	NA	NA	NA	NA	NA	Gm48056	WT_rescue
ENSMUSG00000114332	0.00e+00	NA	NA	NA	NA	NA	Gm8847	WT_rescue
ENSMUSG00000114333	0.00e+00	NA	NA	NA	NA	NA	1700084D21Rik	WT_rescue
ENSMUSG00000114334	0.00e+00	NA	NA	NA	NA	NA	Gm31393	WT_rescue
ENSMUSG00000114335	0.00e+00	NA	NA	NA	NA	NA	Gm8456	WT_rescue
ENSMUSG00000114336	0.00e+00	NA	NA	NA	NA	NA	Gm18643	WT_rescue
ENSMUSG00000114337	0.00e+00	NA	NA	NA	NA	NA	Gm48704	WT_rescue
ENSMUSG00000114338	0.00e+00	NA	NA	NA	NA	NA	Gm4059	WT_rescue
ENSMUSG00000114339	1.33e+00	1.62e+00	2.683	6.06e-01	5.45e-01	NA	Gm47974	WT_rescue
ENSMUSG00000114340	0.00e+00	NA	NA	NA	NA	NA	Gm18132	WT_rescue
ENSMUSG00000114341	0.00e+00	NA	NA	NA	NA	NA	Gm47104	WT_rescue
ENSMUSG00000114342	0.00e+00	NA	NA	NA	NA	NA	4921520N01Rik	WT_rescue
ENSMUSG00000114343	0.00e+00	NA	NA	NA	NA	NA	Gm48322	WT_rescue
ENSMUSG00000114344	0.00e+00	NA	NA	NA	NA	NA	Gm17941	WT_rescue
ENSMUSG00000114345	7.75e-01	7.53e-01	3.724	2.02e-01	8.40e-01	NA	Gm10873	WT_rescue
ENSMUSG00000114346	0.00e+00	NA	NA	NA	NA	NA	Gm5195	WT_rescue
ENSMUSG00000114347	2.44e-01	6.58e-01	3.999	1.65e-01	8.69e-01	NA	Gm47913	WT_rescue
ENSMUSG00000114348	1.63e+00	1.43e-01	2.533	5.64e-02	9.55e-01	NA	Gm41031	WT_rescue
ENSMUSG00000114349	4.18e-02	8.08e-01	4.031	2.00e-01	8.41e-01	NA	Gm7591	WT_rescue
ENSMUSG00000114350	1.26e-01	1.61e+00	4.001	4.02e-01	6.88e-01	NA	D14Ertd670e	WT_rescue
ENSMUSG00000114352	0.00e+00	NA	NA	NA	NA	NA	4931407E12Rik	WT_rescue
ENSMUSG00000114353	4.18e-02	8.08e-01	4.031	2.00e-01	8.41e-01	NA	Gm7896	WT_rescue
ENSMUSG00000114354	9.81e-01	3.63e+00	3.302	1.10e+00	2.72e-01	NA	Gm34961	WT_rescue
ENSMUSG00000114355	0.00e+00	NA	NA	NA	NA	NA	Gm40916	WT_rescue
ENSMUSG00000114356	0.00e+00	NA	NA	NA	NA	NA	Gm47265	WT_rescue
ENSMUSG00000114357	4.18e-02	8.08e-01	4.031	2.00e-01	8.41e-01	NA	Gm48449	WT_rescue
ENSMUSG00000114358	0.00e+00	NA	NA	NA	NA	NA	Gm5200	WT_rescue
ENSMUSG00000114359	8.37e-02	1.28e+00	4.011	3.20e-01	7.49e-01	NA	Gm47816	WT_rescue
ENSMUSG00000114360	0.00e+00	NA	NA	NA	NA	NA	Gm48596	WT_rescue
ENSMUSG00000114361	0.00e+00	NA	NA	NA	NA	NA	Gm31104	WT_rescue
ENSMUSG00000114362	1.19e-01	-8.60e-01	4.056	-2.12e-01	8.32e-01	NA	4933433G19Rik	WT_rescue
ENSMUSG00000114363	0.00e+00	NA	NA	NA	NA	NA	Gm48174	WT_rescue
ENSMUSG00000114364	0.00e+00	NA	NA	NA	NA	NA	Gm47426	WT_rescue
ENSMUSG00000114365	0.00e+00	NA	NA	NA	NA	NA	Gm9098	WT_rescue
ENSMUSG00000114366	0.00e+00	NA	NA	NA	NA	NA	Gm4165	WT_rescue
ENSMUSG00000114367	2.85e+01	-1.20e+00	0.647	-1.85e+00	6.48e-02	1.87e-01	Gm48216	WT_rescue
ENSMUSG00000114368	0.00e+00	NA	NA	NA	NA	NA	Gm47953	WT_rescue
ENSMUSG00000114369	1.13e+01	7.04e-01	1.071	6.58e-01	5.11e-01	7.03e-01	Gm41077	WT_rescue
ENSMUSG00000114370	0.00e+00	NA	NA	NA	NA	NA	Gm46411	WT_rescue
ENSMUSG00000114371	0.00e+00	NA	NA	NA	NA	NA	Gm48769	WT_rescue
ENSMUSG00000114372	1.12e+01	1.03e-01	0.922	1.12e-01	9.11e-01	9.57e-01	2310067P03Rik	WT_rescue
ENSMUSG00000114373	0.00e+00	NA	NA	NA	NA	NA	Gm48708	WT_rescue
ENSMUSG00000114374	0.00e+00	NA	NA	NA	NA	NA	Gm7911	WT_rescue
ENSMUSG00000114375	0.00e+00	NA	NA	NA	NA	NA	Gm31544	WT_rescue
ENSMUSG00000114376	0.00e+00	NA	NA	NA	NA	NA	Gm18807	WT_rescue
ENSMUSG00000114377	0.00e+00	NA	NA	NA	NA	NA	Gm48247	WT_rescue
ENSMUSG00000114378	0.00e+00	NA	NA	NA	NA	NA	Gm49355	WT_rescue
ENSMUSG00000114379	0.00e+00	NA	NA	NA	NA	NA	Gm4241	WT_rescue
ENSMUSG00000114380	0.00e+00	NA	NA	NA	NA	NA	Gm47942	WT_rescue
ENSMUSG00000114381	0.00e+00	NA	NA	NA	NA	NA	Gm47361	WT_rescue
ENSMUSG00000114382	0.00e+00	NA	NA	NA	NA	NA	Gm4814	WT_rescue
ENSMUSG00000114383	0.00e+00	NA	NA	NA	NA	NA	Gm3963	WT_rescue
ENSMUSG00000114384	2.44e-01	6.58e-01	3.999	1.65e-01	8.69e-01	NA	4930455J16Rik	WT_rescue
ENSMUSG00000114385	0.00e+00	NA	NA	NA	NA	NA	Gm48344	WT_rescue
ENSMUSG00000114386	0.00e+00	NA	NA	NA	NA	NA	Gm47576	WT_rescue
ENSMUSG00000114387	1.19e-01	-8.60e-01	4.056	-2.12e-01	8.32e-01	NA	Gm48767	WT_rescue
ENSMUSG00000114388	0.00e+00	NA	NA	NA	NA	NA	Gm48510	WT_rescue
ENSMUSG00000114389	0.00e+00	NA	NA	NA	NA	NA	Gm47734	WT_rescue
ENSMUSG00000114390	4.18e-02	8.08e-01	4.031	2.00e-01	8.41e-01	NA	1700062C10Rik	WT_rescue
ENSMUSG00000114391	0.00e+00	NA	NA	NA	NA	NA	Gm48439	WT_rescue
ENSMUSG00000114392	0.00e+00	NA	NA	NA	NA	NA	Gm8961	WT_rescue
ENSMUSG00000114393	0.00e+00	NA	NA	NA	NA	NA	Gm47359	WT_rescue
ENSMUSG00000114394	0.00e+00	NA	NA	NA	NA	NA	Gm19153	WT_rescue
ENSMUSG00000114395	0.00e+00	NA	NA	NA	NA	NA	Gm47464	WT_rescue
ENSMUSG00000114396	4.12e-01	1.43e+00	3.982	3.58e-01	7.20e-01	NA	Gm31227	WT_rescue
ENSMUSG00000114397	0.00e+00	NA	NA	NA	NA	NA	Gm7621	WT_rescue
ENSMUSG00000114398	0.00e+00	NA	NA	NA	NA	NA	Gm20763	WT_rescue
ENSMUSG00000114399	1.73e-01	-8.93e-01	4.055	-2.20e-01	8.26e-01	NA	Gm47994	WT_rescue
ENSMUSG00000114400	0.00e+00	NA	NA	NA	NA	NA	Gm47533	WT_rescue
ENSMUSG00000114401	6.54e-01	3.17e+00	3.972	7.98e-01	4.25e-01	NA	Gm38604	WT_rescue
ENSMUSG00000114402	0.00e+00	NA	NA	NA	NA	NA	Gm49360	WT_rescue
ENSMUSG00000114403	4.18e-02	8.08e-01	4.031	2.00e-01	8.41e-01	NA	Gm21021	WT_rescue
ENSMUSG00000114404	0.00e+00	NA	NA	NA	NA	NA	Gm40915	WT_rescue
ENSMUSG00000114405	0.00e+00	NA	NA	NA	NA	NA	Gm47825	WT_rescue
ENSMUSG00000114406	0.00e+00	NA	NA	NA	NA	NA	Gm48323	WT_rescue
ENSMUSG00000114407	2.32e+01	-4.22e-01	2.035	-2.07e-01	8.36e-01	9.16e-01	Gm48765	WT_rescue
ENSMUSG00000114408	0.00e+00	NA	NA	NA	NA	NA	Gm47810	WT_rescue
ENSMUSG00000114409	0.00e+00	NA	NA	NA	NA	NA	Gm9042	WT_rescue
ENSMUSG00000114410	0.00e+00	NA	NA	NA	NA	NA	Gm2048	WT_rescue
ENSMUSG00000114411	0.00e+00	NA	NA	NA	NA	NA	Gm48176	WT_rescue
ENSMUSG00000114412	0.00e+00	NA	NA	NA	NA	NA	4930405A10Rik	WT_rescue
ENSMUSG00000114414	6.30e-01	-5.12e-02	3.633	-1.41e-02	9.89e-01	NA	A930014D07Rik	WT_rescue
ENSMUSG00000114415	0.00e+00	NA	NA	NA	NA	NA	Gm41030	WT_rescue
ENSMUSG00000114416	0.00e+00	NA	NA	NA	NA	NA	Gm47907	WT_rescue
ENSMUSG00000114417	0.00e+00	NA	NA	NA	NA	NA	Gm34586	WT_rescue
ENSMUSG00000114418	0.00e+00	NA	NA	NA	NA	NA	Gm18883	WT_rescue
ENSMUSG00000114419	1.22e+00	4.52e-01	2.816	1.61e-01	8.72e-01	NA	5430414B19Rik	WT_rescue
ENSMUSG00000114420	0.00e+00	NA	NA	NA	NA	NA	Gm48906	WT_rescue
ENSMUSG00000114421	0.00e+00	NA	NA	NA	NA	NA	Gm48526	WT_rescue
ENSMUSG00000114422	4.18e-02	8.08e-01	4.031	2.00e-01	8.41e-01	NA	Gm30411	WT_rescue
ENSMUSG00000114423	0.00e+00	NA	NA	NA	NA	NA	Gm48404	WT_rescue
ENSMUSG00000114424	7.96e+00	1.15e+00	1.159	9.89e-01	3.23e-01	NA	Gm47414	WT_rescue
ENSMUSG00000114425	2.02e-01	3.33e-01	4.010	8.31e-02	9.34e-01	NA	Gm33447	WT_rescue
ENSMUSG00000114426	1.26e-01	1.61e+00	4.001	4.02e-01	6.88e-01	NA	Gm10769	WT_rescue
ENSMUSG00000114427	0.00e+00	NA	NA	NA	NA	NA	F830002E08Rik	WT_rescue
ENSMUSG00000114428	0.00e+00	NA	NA	NA	NA	NA	Gm47707	WT_rescue
ENSMUSG00000114429	0.00e+00	NA	NA	NA	NA	NA	Ncf2-rs	WT_rescue
ENSMUSG00000114430	1.26e-01	1.61e+00	4.001	4.02e-01	6.88e-01	NA	Gm40264	WT_rescue
ENSMUSG00000114431	2.98e-01	6.26e-01	3.998	1.56e-01	8.76e-01	NA	Gm48601	WT_rescue
ENSMUSG00000114432	1.25e+02	1.24e+00	0.371	3.35e+00	8.19e-04	6.73e-03	Gm49391	WT_rescue
ENSMUSG00000114433	1.16e+00	2.46e+00	3.336	7.37e-01	4.61e-01	NA	Gm48488	WT_rescue
ENSMUSG00000114434	0.00e+00	NA	NA	NA	NA	NA	Gm48360	WT_rescue
ENSMUSG00000114436	8.75e-02	1.28e+00	4.012	3.18e-01	7.51e-01	NA	Gm48283	WT_rescue
ENSMUSG00000114437	0.00e+00	NA	NA	NA	NA	NA	4930415C11Rik	WT_rescue
ENSMUSG00000114438	0.00e+00	NA	NA	NA	NA	NA	Gm47827	WT_rescue
ENSMUSG00000114439	0.00e+00	NA	NA	NA	NA	NA	Gm48395	WT_rescue
ENSMUSG00000114440	0.00e+00	NA	NA	NA	NA	NA	Gm47505	WT_rescue
ENSMUSG00000114441	0.00e+00	NA	NA	NA	NA	NA	Gm33472	WT_rescue
ENSMUSG00000114442	3.18e+00	-5.89e-01	2.032	-2.90e-01	7.72e-01	NA	F630042J09Rik	WT_rescue
ENSMUSG00000114443	3.21e-01	-2.44e-01	3.988	-6.12e-02	9.51e-01	NA	Gm19241	WT_rescue
ENSMUSG00000114444	0.00e+00	NA	NA	NA	NA	NA	Gm47008	WT_rescue
ENSMUSG00000114445	0.00e+00	NA	NA	NA	NA	NA	Gm7089	WT_rescue
ENSMUSG00000114446	5.67e-01	3.02e+00	3.975	7.60e-01	4.47e-01	NA	Gm33524	WT_rescue
ENSMUSG00000114447	0.00e+00	NA	NA	NA	NA	NA	Gm47636	WT_rescue
ENSMUSG00000114448	0.00e+00	NA	NA	NA	NA	NA	C630044B11Rik	WT_rescue
ENSMUSG00000114449	0.00e+00	NA	NA	NA	NA	NA	Gm48325	WT_rescue
ENSMUSG00000114450	0.00e+00	NA	NA	NA	NA	NA	Gm18523	WT_rescue
ENSMUSG00000114451	0.00e+00	NA	NA	NA	NA	NA	Gm47912	WT_rescue
ENSMUSG00000114452	4.18e-02	8.08e-01	4.031	2.00e-01	8.41e-01	NA	A530001N23Rik	WT_rescue
ENSMUSG00000114453	0.00e+00	NA	NA	NA	NA	NA	Gm17805	WT_rescue
ENSMUSG00000114454	0.00e+00	NA	NA	NA	NA	NA	Gm48567	WT_rescue
ENSMUSG00000114456	1.16e+00	8.33e-01	2.818	2.96e-01	7.67e-01	NA	H2bc9	WT_rescue
ENSMUSG00000114457	0.00e+00	NA	NA	NA	NA	NA	Gm36346	WT_rescue
ENSMUSG00000114458	3.47e+01	2.69e+00	1.665	1.62e+00	1.06e-01	2.62e-01	Gm47551	WT_rescue
ENSMUSG00000114459	0.00e+00	NA	NA	NA	NA	NA	Gm2736	WT_rescue
ENSMUSG00000114460	0.00e+00	NA	NA	NA	NA	NA	Gm10779	WT_rescue
ENSMUSG00000114461	3.50e-01	2.53e+00	3.981	6.34e-01	5.26e-01	NA	Gm48155	WT_rescue
ENSMUSG00000114462	4.18e-02	8.08e-01	4.031	2.00e-01	8.41e-01	NA	Gm8371	WT_rescue
ENSMUSG00000114463	0.00e+00	NA	NA	NA	NA	NA	Gm48162	WT_rescue
ENSMUSG00000114464	0.00e+00	NA	NA	NA	NA	NA	Gm18071	WT_rescue
ENSMUSG00000114465	0.00e+00	NA	NA	NA	NA	NA	Gm19139	WT_rescue
ENSMUSG00000114466	0.00e+00	NA	NA	NA	NA	NA	Gm19216	WT_rescue
ENSMUSG00000114467	7.73e-01	-1.21e+00	3.294	-3.68e-01	7.13e-01	NA	Gm48430	WT_rescue
ENSMUSG00000114468	0.00e+00	NA	NA	NA	NA	NA	Gm48879	WT_rescue
ENSMUSG00000114469	0.00e+00	NA	NA	NA	NA	NA	C730002L08Rik	WT_rescue
ENSMUSG00000114470	6.48e+01	1.93e-01	0.391	4.95e-01	6.21e-01	7.84e-01	Gm49395	WT_rescue
ENSMUSG00000114471	0.00e+00	NA	NA	NA	NA	NA	Gm47891	WT_rescue
ENSMUSG00000114472	2.59e-01	2.24e+00	3.986	5.61e-01	5.75e-01	NA	Gm38397	WT_rescue
ENSMUSG00000114473	0.00e+00	NA	NA	NA	NA	NA	Gm49398	WT_rescue
ENSMUSG00000114474	3.56e+00	-4.45e+00	1.987	-2.24e+00	2.50e-02	NA	Gm34388	WT_rescue
ENSMUSG00000114475	0.00e+00	NA	NA	NA	NA	NA	Gm2726	WT_rescue
ENSMUSG00000114476	0.00e+00	NA	NA	NA	NA	NA	Gm21063	WT_rescue
ENSMUSG00000114477	8.37e-02	1.28e+00	4.011	3.20e-01	7.49e-01	NA	Gm8795	WT_rescue
ENSMUSG00000114478	0.00e+00	NA	NA	NA	NA	NA	Gm34558	WT_rescue
ENSMUSG00000114479	1.61e-01	-1.43e-01	4.029	-3.54e-02	9.72e-01	NA	Gm49375	WT_rescue
ENSMUSG00000114480	0.00e+00	NA	NA	NA	NA	NA	Gm3637	WT_rescue
ENSMUSG00000114481	0.00e+00	NA	NA	NA	NA	NA	Gm46415	WT_rescue
ENSMUSG00000114482	4.18e-02	8.08e-01	4.031	2.00e-01	8.41e-01	NA	Gm7604	WT_rescue
ENSMUSG00000114483	1.19e-01	-8.60e-01	4.056	-2.12e-01	8.32e-01	NA	Gm49144	WT_rescue
ENSMUSG00000114484	0.00e+00	NA	NA	NA	NA	NA	Gm8517	WT_rescue
ENSMUSG00000114485	0.00e+00	NA	NA	NA	NA	NA	Gm47330	WT_rescue
ENSMUSG00000114486	0.00e+00	NA	NA	NA	NA	NA	Gm48447	WT_rescue
ENSMUSG00000114487	0.00e+00	NA	NA	NA	NA	NA	Gm49393	WT_rescue
ENSMUSG00000114488	0.00e+00	NA	NA	NA	NA	NA	Gm5802	WT_rescue
ENSMUSG00000114489	0.00e+00	NA	NA	NA	NA	NA	Vmn2r-ps109	WT_rescue
ENSMUSG00000114490	0.00e+00	NA	NA	NA	NA	NA	Gm19866	WT_rescue
ENSMUSG00000114491	0.00e+00	NA	NA	NA	NA	NA	A230103O09Rik	WT_rescue
ENSMUSG00000114492	4.18e-02	8.08e-01	4.031	2.00e-01	8.41e-01	NA	Gm9984	WT_rescue
ENSMUSG00000114493	5.32e+00	-1.39e+00	1.344	-1.04e+00	3.00e-01	NA	Gm47071	WT_rescue
ENSMUSG00000114494	2.98e-01	6.26e-01	3.998	1.56e-01	8.76e-01	NA	Gm48663	WT_rescue
ENSMUSG00000114495	0.00e+00	NA	NA	NA	NA	NA	Gm5664	WT_rescue
ENSMUSG00000114496	0.00e+00	NA	NA	NA	NA	NA	Gm47601	WT_rescue
ENSMUSG00000114498	0.00e+00	NA	NA	NA	NA	NA	Gm48339	WT_rescue
ENSMUSG00000114499	0.00e+00	NA	NA	NA	NA	NA	Gm48489	WT_rescue
ENSMUSG00000114500	4.53e+00	1.75e+00	1.824	9.58e-01	3.38e-01	NA	Gm8983	WT_rescue
ENSMUSG00000114501	9.46e+00	1.00e+00	1.069	9.37e-01	3.49e-01	NA	Gm48582	WT_rescue
ENSMUSG00000114502	0.00e+00	NA	NA	NA	NA	NA	Gm40975	WT_rescue
ENSMUSG00000114503	3.63e-01	8.10e-02	3.977	2.04e-02	9.84e-01	NA	Gm20242	WT_rescue
ENSMUSG00000114504	0.00e+00	NA	NA	NA	NA	NA	Gm48321	WT_rescue
ENSMUSG00000114505	0.00e+00	NA	NA	NA	NA	NA	Gm48471	WT_rescue
ENSMUSG00000114506	0.00e+00	NA	NA	NA	NA	NA	Gm5666	WT_rescue
ENSMUSG00000114507	0.00e+00	NA	NA	NA	NA	NA	Gm30747	WT_rescue
ENSMUSG00000114508	0.00e+00	NA	NA	NA	NA	NA	Gm47711	WT_rescue
ENSMUSG00000114509	0.00e+00	NA	NA	NA	NA	NA	4930471G24Rik	WT_rescue
ENSMUSG00000114510	0.00e+00	NA	NA	NA	NA	NA	Gm48859	WT_rescue
ENSMUSG00000114511	4.53e-01	1.56e+00	3.980	3.91e-01	6.96e-01	NA	0710001A04Rik	WT_rescue
ENSMUSG00000114512	8.37e-02	1.28e+00	4.011	3.20e-01	7.49e-01	NA	Gm47348	WT_rescue
ENSMUSG00000114513	0.00e+00	NA	NA	NA	NA	NA	Gm47780	WT_rescue
ENSMUSG00000114514	4.18e-02	8.08e-01	4.031	2.00e-01	8.41e-01	NA	Gm47010	WT_rescue
ENSMUSG00000114515	1.19e+01	-2.66e-01	0.913	-2.92e-01	7.71e-01	8.81e-01	Aldoa	WT_rescue
ENSMUSG00000114516	3.15e+00	9.33e-01	1.777	5.25e-01	6.00e-01	NA	Gm46440	WT_rescue
ENSMUSG00000114517	0.00e+00	NA	NA	NA	NA	NA	Gm19290	WT_rescue
ENSMUSG00000114518	0.00e+00	NA	NA	NA	NA	NA	Gm48208	WT_rescue
ENSMUSG00000114519	0.00e+00	NA	NA	NA	NA	NA	Gm32376	WT_rescue
ENSMUSG00000114520	0.00e+00	NA	NA	NA	NA	NA	Gm41073	WT_rescue
ENSMUSG00000114521	0.00e+00	NA	NA	NA	NA	NA	Gm48050	WT_rescue
ENSMUSG00000114522	0.00e+00	NA	NA	NA	NA	NA	Gm32067	WT_rescue
ENSMUSG00000114523	0.00e+00	NA	NA	NA	NA	NA	Gm48394	WT_rescue
ENSMUSG00000114524	4.18e-01	2.73e+00	3.979	6.85e-01	4.93e-01	NA	Gm48357	WT_rescue
ENSMUSG00000114525	0.00e+00	NA	NA	NA	NA	NA	Gm47990	WT_rescue
ENSMUSG00000114526	4.18e-02	8.08e-01	4.031	2.00e-01	8.41e-01	NA	A930015P04Rik	WT_rescue
ENSMUSG00000114527	0.00e+00	NA	NA	NA	NA	NA	Vmn1r-ps117	WT_rescue
ENSMUSG00000114528	0.00e+00	NA	NA	NA	NA	NA	Gm46388	WT_rescue
ENSMUSG00000114529	9.13e-01	1.13e+00	3.196	3.54e-01	7.23e-01	NA	Gm4939	WT_rescue
ENSMUSG00000114530	0.00e+00	NA	NA	NA	NA	NA	Gm48725	WT_rescue
ENSMUSG00000114531	0.00e+00	NA	NA	NA	NA	NA	A530065N20Rik	WT_rescue
ENSMUSG00000114532	0.00e+00	NA	NA	NA	NA	NA	2610318M16Rik	WT_rescue
ENSMUSG00000114533	0.00e+00	NA	NA	NA	NA	NA	Gm8416	WT_rescue
ENSMUSG00000114534	4.18e-02	8.08e-01	4.031	2.00e-01	8.41e-01	NA	Gm32004	WT_rescue
ENSMUSG00000114535	8.09e+00	-2.10e+00	1.314	-1.59e+00	1.11e-01	NA	Gm47246	WT_rescue
ENSMUSG00000114536	8.37e-02	1.28e+00	4.011	3.20e-01	7.49e-01	NA	Gm48837	WT_rescue
ENSMUSG00000114537	2.31e+00	4.27e+00	2.689	1.59e+00	1.12e-01	NA	Gm48569	WT_rescue
ENSMUSG00000114538	1.67e-01	1.86e+00	3.995	4.65e-01	6.42e-01	NA	Gm31517	WT_rescue
ENSMUSG00000114539	0.00e+00	NA	NA	NA	NA	NA	Gm47921	WT_rescue
ENSMUSG00000114540	4.99e-01	1.25e+00	3.984	3.13e-01	7.55e-01	NA	Gm6421	WT_rescue
ENSMUSG00000114541	8.37e-02	1.28e+00	4.011	3.20e-01	7.49e-01	NA	Gm29680	WT_rescue
ENSMUSG00000114542	0.00e+00	NA	NA	NA	NA	NA	Gm18142	WT_rescue
ENSMUSG00000114543	0.00e+00	NA	NA	NA	NA	NA	Gm48028	WT_rescue
ENSMUSG00000114544	0.00e+00	NA	NA	NA	NA	NA	Gm49146	WT_rescue
ENSMUSG00000114545	0.00e+00	NA	NA	NA	NA	NA	Gm32184	WT_rescue
ENSMUSG00000114546	0.00e+00	NA	NA	NA	NA	NA	Gm49350	WT_rescue
ENSMUSG00000114547	1.17e+03	-1.50e-01	0.305	-4.91e-01	6.23e-01	7.86e-01	Gm3226	WT_rescue
ENSMUSG00000114549	0.00e+00	NA	NA	NA	NA	NA	Vmn2r-ps106	WT_rescue
ENSMUSG00000114551	3.74e-01	1.28e+00	3.985	3.22e-01	7.47e-01	NA	Gm6035	WT_rescue
ENSMUSG00000114552	0.00e+00	NA	NA	NA	NA	NA	Gm48570	WT_rescue
ENSMUSG00000114553	0.00e+00	NA	NA	NA	NA	NA	Gm7644	WT_rescue
ENSMUSG00000114554	4.18e-02	8.08e-01	4.031	2.00e-01	8.41e-01	NA	5430425K12Rik	WT_rescue
ENSMUSG00000114555	7.75e-01	7.53e-01	3.724	2.02e-01	8.40e-01	NA	Gm48706	WT_rescue
ENSMUSG00000114556	0.00e+00	NA	NA	NA	NA	NA	Gm3895	WT_rescue
ENSMUSG00000114557	0.00e+00	NA	NA	NA	NA	NA	Gm8345	WT_rescue
ENSMUSG00000114558	0.00e+00	NA	NA	NA	NA	NA	Gm9570	WT_rescue
ENSMUSG00000114559	0.00e+00	NA	NA	NA	NA	NA	Gm47429	WT_rescue
ENSMUSG00000114560	0.00e+00	NA	NA	NA	NA	NA	Gm35160	WT_rescue
ENSMUSG00000114561	0.00e+00	NA	NA	NA	NA	NA	Gm48515	WT_rescue
ENSMUSG00000114562	0.00e+00	NA	NA	NA	NA	NA	Gm18080	WT_rescue
ENSMUSG00000114563	0.00e+00	NA	NA	NA	NA	NA	1700016K05Rik	WT_rescue
ENSMUSG00000114564	0.00e+00	NA	NA	NA	NA	NA	Gm10739	WT_rescue
ENSMUSG00000114565	0.00e+00	NA	NA	NA	NA	NA	Gm47651	WT_rescue
ENSMUSG00000114566	1.06e+00	1.27e-01	2.919	4.34e-02	9.65e-01	NA	Gm48500	WT_rescue
ENSMUSG00000114567	0.00e+00	NA	NA	NA	NA	NA	Gm47774	WT_rescue
ENSMUSG00000114568	0.00e+00	NA	NA	NA	NA	NA	Gm48732	WT_rescue
ENSMUSG00000114569	0.00e+00	NA	NA	NA	NA	NA	Gm35215	WT_rescue
ENSMUSG00000114570	4.18e-02	8.08e-01	4.031	2.00e-01	8.41e-01	NA	Gm48058	WT_rescue
ENSMUSG00000114571	0.00e+00	NA	NA	NA	NA	NA	Gm35595	WT_rescue
ENSMUSG00000114572	4.18e-02	8.08e-01	4.031	2.00e-01	8.41e-01	NA	Gm48457	WT_rescue
ENSMUSG00000114573	2.98e-01	6.26e-01	3.998	1.56e-01	8.76e-01	NA	Gm47732	WT_rescue
ENSMUSG00000114575	1.20e+00	-5.17e-01	2.799	-1.85e-01	8.54e-01	NA	Gm47814	WT_rescue
ENSMUSG00000114576	4.61e+00	-4.57e-01	1.314	-3.48e-01	7.28e-01	NA	Naip3-ps1	WT_rescue
ENSMUSG00000114577	0.00e+00	NA	NA	NA	NA	NA	Gm35217	WT_rescue
ENSMUSG00000114578	0.00e+00	NA	NA	NA	NA	NA	Gm47158	WT_rescue
ENSMUSG00000114579	0.00e+00	NA	NA	NA	NA	NA	Gm4130	WT_rescue
ENSMUSG00000114580	0.00e+00	NA	NA	NA	NA	NA	Gm48782	WT_rescue
ENSMUSG00000114581	0.00e+00	NA	NA	NA	NA	NA	Gm8277	WT_rescue
ENSMUSG00000114582	4.18e-02	8.08e-01	4.031	2.00e-01	8.41e-01	NA	3110040M04Rik	WT_rescue
ENSMUSG00000114583	2.37e-01	-1.44e+00	4.034	-3.56e-01	7.22e-01	NA	Gm48881	WT_rescue
ENSMUSG00000114584	4.62e+00	2.30e-01	1.408	1.63e-01	8.70e-01	NA	Gm47694	WT_rescue
ENSMUSG00000114585	7.75e+00	1.11e-01	1.016	1.10e-01	9.13e-01	NA	Gm32401	WT_rescue
ENSMUSG00000114586	0.00e+00	NA	NA	NA	NA	NA	Gm31804	WT_rescue
ENSMUSG00000114587	0.00e+00	NA	NA	NA	NA	NA	Gm48533	WT_rescue
ENSMUSG00000114588	1.11e+00	2.20e+00	3.756	5.87e-01	5.57e-01	NA	Gm6411	WT_rescue
ENSMUSG00000114589	0.00e+00	NA	NA	NA	NA	NA	Gm18518	WT_rescue
ENSMUSG00000114590	5.30e-01	8.48e-01	3.960	2.14e-01	8.30e-01	NA	5930438M14Rik	WT_rescue
ENSMUSG00000114591	0.00e+00	NA	NA	NA	NA	NA	Gm47996	WT_rescue
ENSMUSG00000114592	0.00e+00	NA	NA	NA	NA	NA	Gm5042	WT_rescue
ENSMUSG00000114593	0.00e+00	NA	NA	NA	NA	NA	Gm19716	WT_rescue
ENSMUSG00000114594	0.00e+00	NA	NA	NA	NA	NA	Gm48402	WT_rescue
ENSMUSG00000114595	0.00e+00	NA	NA	NA	NA	NA	Gm48004	WT_rescue
ENSMUSG00000114596	0.00e+00	NA	NA	NA	NA	NA	Gm47523	WT_rescue
ENSMUSG00000114597	0.00e+00	NA	NA	NA	NA	NA	Gm47067	WT_rescue
ENSMUSG00000114598	4.17e+00	-1.28e+00	1.432	-8.96e-01	3.70e-01	NA	D130062J10Rik	WT_rescue
ENSMUSG00000114599	0.00e+00	NA	NA	NA	NA	NA	Gm48070	WT_rescue
ENSMUSG00000114600	0.00e+00	NA	NA	NA	NA	NA	Gm46387	WT_rescue
ENSMUSG00000114601	0.00e+00	NA	NA	NA	NA	NA	Gm48188	WT_rescue
ENSMUSG00000114602	2.11e+00	-1.72e+00	2.067	-8.31e-01	4.06e-01	NA	Gm49223	WT_rescue
ENSMUSG00000114603	9.25e-01	-1.90e+00	3.100	-6.14e-01	5.39e-01	NA	Gm17938	WT_rescue
ENSMUSG00000114604	4.18e-02	8.08e-01	4.031	2.00e-01	8.41e-01	NA	2010203P06Rik	WT_rescue
ENSMUSG00000114605	5.00e+00	5.18e-01	1.301	3.98e-01	6.91e-01	NA	C130051F05Rik	WT_rescue
ENSMUSG00000114606	0.00e+00	NA	NA	NA	NA	NA	Gm7633	WT_rescue
ENSMUSG00000114607	8.37e-02	1.28e+00	4.011	3.20e-01	7.49e-01	NA	Gm8990	WT_rescue
ENSMUSG00000114608	0.00e+00	NA	NA	NA	NA	NA	Gm36161	WT_rescue
ENSMUSG00000114609	1.73e-01	-8.93e-01	4.055	-2.20e-01	8.26e-01	NA	Gm29767	WT_rescue
ENSMUSG00000114610	4.59e-01	1.36e-01	3.959	3.44e-02	9.73e-01	NA	Cyp2c52-ps	WT_rescue
ENSMUSG00000114611	0.00e+00	NA	NA	NA	NA	NA	Gm47749	WT_rescue
ENSMUSG00000114612	0.00e+00	NA	NA	NA	NA	NA	Gm47550	WT_rescue
ENSMUSG00000114613	0.00e+00	NA	NA	NA	NA	NA	Gm10732	WT_rescue
ENSMUSG00000114614	0.00e+00	NA	NA	NA	NA	NA	Gm47745	WT_rescue
ENSMUSG00000114615	0.00e+00	NA	NA	NA	NA	NA	Gm48370	WT_rescue
ENSMUSG00000114616	0.00e+00	NA	NA	NA	NA	NA	Gm26754	WT_rescue
ENSMUSG00000114617	3.85e+00	-2.26e+00	1.514	-1.49e+00	1.35e-01	NA	Gm48766	WT_rescue
ENSMUSG00000114618	0.00e+00	NA	NA	NA	NA	NA	Gm41183	WT_rescue
ENSMUSG00000114619	0.00e+00	NA	NA	NA	NA	NA	Gm49141	WT_rescue
ENSMUSG00000114620	0.00e+00	NA	NA	NA	NA	NA	Vmn1r-ps96	WT_rescue
ENSMUSG00000114621	1.78e+00	-3.39e+00	2.815	-1.20e+00	2.29e-01	NA	Gm31107	WT_rescue
ENSMUSG00000114622	5.48e-01	-1.03e+00	3.788	-2.71e-01	7.86e-01	NA	Gm18990	WT_rescue
ENSMUSG00000114623	1.67e-01	1.86e+00	3.995	4.65e-01	6.42e-01	NA	Gm34788	WT_rescue
ENSMUSG00000114624	0.00e+00	NA	NA	NA	NA	NA	Gm48267	WT_rescue
ENSMUSG00000114625	4.18e-02	8.08e-01	4.031	2.00e-01	8.41e-01	NA	Gm48218	WT_rescue
ENSMUSG00000114626	0.00e+00	NA	NA	NA	NA	NA	Gm48266	WT_rescue
ENSMUSG00000114627	9.79e+00	2.42e-01	1.045	2.32e-01	8.17e-01	NA	B230220B15Rik	WT_rescue
ENSMUSG00000114628	0.00e+00	NA	NA	NA	NA	NA	Gm19018	WT_rescue
ENSMUSG00000114629	7.72e-01	3.36e+00	3.634	9.24e-01	3.55e-01	NA	Gm48244	WT_rescue
ENSMUSG00000114630	0.00e+00	NA	NA	NA	NA	NA	Gm48105	WT_rescue
ENSMUSG00000114631	0.00e+00	NA	NA	NA	NA	NA	Gm5199	WT_rescue
ENSMUSG00000114632	0.00e+00	NA	NA	NA	NA	NA	Gm48399	WT_rescue
ENSMUSG00000114633	1.29e-01	1.61e+00	4.001	4.02e-01	6.88e-01	NA	Gm46416	WT_rescue
ENSMUSG00000114634	0.00e+00	NA	NA	NA	NA	NA	F830210D05Rik	WT_rescue
ENSMUSG00000114635	2.56e+01	-1.22e-01	2.230	-5.48e-02	9.56e-01	9.80e-01	Gm49392	WT_rescue
ENSMUSG00000114636	2.92e-01	-1.63e+00	4.023	-4.05e-01	6.85e-01	NA	Gm18275	WT_rescue
ENSMUSG00000114637	0.00e+00	NA	NA	NA	NA	NA	Gm47851	WT_rescue
ENSMUSG00000114638	4.47e-01	5.31e-01	3.966	1.34e-01	8.93e-01	NA	Gm31834	WT_rescue
ENSMUSG00000114639	3.77e-01	1.29e+00	3.985	3.23e-01	7.47e-01	NA	Gm31946	WT_rescue
ENSMUSG00000114640	0.00e+00	NA	NA	NA	NA	NA	Gm48107	WT_rescue
ENSMUSG00000114641	0.00e+00	NA	NA	NA	NA	NA	Gm46476	WT_rescue
ENSMUSG00000114642	2.06e-01	3.25e-01	4.010	8.11e-02	9.35e-01	NA	Gm5461	WT_rescue
ENSMUSG00000114643	0.00e+00	NA	NA	NA	NA	NA	Gm18064	WT_rescue
ENSMUSG00000114644	3.52e+02	3.90e-01	0.301	1.30e+00	1.95e-01	3.95e-01	Gm47243	WT_rescue
ENSMUSG00000114645	0.00e+00	NA	NA	NA	NA	NA	Gm49399	WT_rescue
ENSMUSG00000114646	0.00e+00	NA	NA	NA	NA	NA	Gm47888	WT_rescue
ENSMUSG00000114647	0.00e+00	NA	NA	NA	NA	NA	Gm30127	WT_rescue
ENSMUSG00000114648	0.00e+00	NA	NA	NA	NA	NA	Gm19034	WT_rescue
ENSMUSG00000114649	6.85e-01	3.23e+00	3.815	8.46e-01	3.98e-01	NA	3110006O06Rik	WT_rescue
ENSMUSG00000114650	0.00e+00	NA	NA	NA	NA	NA	Gm47570	WT_rescue
ENSMUSG00000114651	0.00e+00	NA	NA	NA	NA	NA	Gm6200	WT_rescue
ENSMUSG00000114652	4.18e-02	8.08e-01	4.031	2.00e-01	8.41e-01	NA	Gm41043	WT_rescue
ENSMUSG00000114653	4.59e-01	1.36e-01	3.959	3.44e-02	9.73e-01	NA	Gm18398	WT_rescue
ENSMUSG00000114654	0.00e+00	NA	NA	NA	NA	NA	Gm47918	WT_rescue
ENSMUSG00000114655	4.18e-02	8.08e-01	4.031	2.00e-01	8.41e-01	NA	4631422I05Rik	WT_rescue
ENSMUSG00000114656	0.00e+00	NA	NA	NA	NA	NA	2810403G07Rik	WT_rescue
ENSMUSG00000114657	0.00e+00	NA	NA	NA	NA	NA	Gm47764	WT_rescue
ENSMUSG00000114658	0.00e+00	NA	NA	NA	NA	NA	Gm30008	WT_rescue
ENSMUSG00000114659	0.00e+00	NA	NA	NA	NA	NA	Gm31191	WT_rescue
ENSMUSG00000114660	0.00e+00	NA	NA	NA	NA	NA	Gm47881	WT_rescue
ENSMUSG00000114661	0.00e+00	NA	NA	NA	NA	NA	Gm48707	WT_rescue
ENSMUSG00000114662	4.22e-01	2.73e+00	3.978	6.87e-01	4.92e-01	NA	Gm31683	WT_rescue
ENSMUSG00000114663	0.00e+00	NA	NA	NA	NA	NA	Gm40976	WT_rescue
ENSMUSG00000114664	5.65e-01	1.66e+00	3.796	4.37e-01	6.62e-01	NA	Gm48639	WT_rescue
ENSMUSG00000114665	1.19e-01	-8.60e-01	4.056	-2.12e-01	8.32e-01	NA	Lncbate6	WT_rescue
ENSMUSG00000114666	0.00e+00	NA	NA	NA	NA	NA	Vmn1r-ps101	WT_rescue
ENSMUSG00000114667	0.00e+00	NA	NA	NA	NA	NA	Ctsm-ps	WT_rescue
ENSMUSG00000114668	0.00e+00	NA	NA	NA	NA	NA	Gm47563	WT_rescue
ENSMUSG00000114669	0.00e+00	NA	NA	NA	NA	NA	Gm48384	WT_rescue
ENSMUSG00000114670	0.00e+00	NA	NA	NA	NA	NA	Gm18072	WT_rescue
ENSMUSG00000114671	0.00e+00	NA	NA	NA	NA	NA	Gm48211	WT_rescue
ENSMUSG00000114672	4.18e-02	8.08e-01	4.031	2.00e-01	8.41e-01	NA	Gm48192	WT_rescue
ENSMUSG00000114673	0.00e+00	NA	NA	NA	NA	NA	1700016H03Rik	WT_rescue
ENSMUSG00000114674	0.00e+00	NA	NA	NA	NA	NA	Gm19239	WT_rescue
ENSMUSG00000114675	0.00e+00	NA	NA	NA	NA	NA	Gm18834	WT_rescue
ENSMUSG00000114677	3.46e-01	-1.80e+00	4.013	-4.49e-01	6.54e-01	NA	Gm48733	WT_rescue
ENSMUSG00000114678	0.00e+00	NA	NA	NA	NA	NA	Gm48481	WT_rescue
ENSMUSG00000114679	0.00e+00	NA	NA	NA	NA	NA	Gm47256	WT_rescue
ENSMUSG00000114680	0.00e+00	NA	NA	NA	NA	NA	Gm47202	WT_rescue
ENSMUSG00000114681	1.73e-01	-8.93e-01	4.055	-2.20e-01	8.26e-01	NA	1700026N04Rik	WT_rescue
ENSMUSG00000114682	0.00e+00	NA	NA	NA	NA	NA	Gm48775	WT_rescue
ENSMUSG00000114683	0.00e+00	NA	NA	NA	NA	NA	Gm47763	WT_rescue
ENSMUSG00000114684	0.00e+00	NA	NA	NA	NA	NA	Vmn2r-ps105	WT_rescue
ENSMUSG00000114685	0.00e+00	NA	NA	NA	NA	NA	Gm48351	WT_rescue
ENSMUSG00000114686	0.00e+00	NA	NA	NA	NA	NA	Gm4573	WT_rescue
ENSMUSG00000114687	0.00e+00	NA	NA	NA	NA	NA	Gm5452	WT_rescue
ENSMUSG00000114688	4.18e-02	8.08e-01	4.031	2.00e-01	8.41e-01	NA	Gm47381	WT_rescue
ENSMUSG00000114689	2.51e-01	2.23e+00	3.987	5.59e-01	5.76e-01	NA	Gm9465	WT_rescue
ENSMUSG00000114690	0.00e+00	NA	NA	NA	NA	NA	Gm33321	WT_rescue
ENSMUSG00000114691	2.93e-01	2.38e+00	3.984	5.96e-01	5.51e-01	NA	Gm48438	WT_rescue
ENSMUSG00000114692	0.00e+00	NA	NA	NA	NA	NA	Gm48157	WT_rescue
ENSMUSG00000114693	0.00e+00	NA	NA	NA	NA	NA	Gm41177	WT_rescue
ENSMUSG00000114694	0.00e+00	NA	NA	NA	NA	NA	Gm47995	WT_rescue
ENSMUSG00000114695	0.00e+00	NA	NA	NA	NA	NA	Gm48648	WT_rescue
ENSMUSG00000114696	0.00e+00	NA	NA	NA	NA	NA	Gm47479	WT_rescue
ENSMUSG00000114697	7.03e-01	2.20e-01	3.451	6.38e-02	9.49e-01	NA	Gm30806	WT_rescue
ENSMUSG00000114698	0.00e+00	NA	NA	NA	NA	NA	Rpl31-ps3	WT_rescue
ENSMUSG00000114699	0.00e+00	NA	NA	NA	NA	NA	Vmn1r-ps131	WT_rescue
ENSMUSG00000114700	0.00e+00	NA	NA	NA	NA	NA	Gm19010	WT_rescue
ENSMUSG00000114701	0.00e+00	NA	NA	NA	NA	NA	Gm47731	WT_rescue
ENSMUSG00000114702	0.00e+00	NA	NA	NA	NA	NA	Gm40828	WT_rescue
ENSMUSG00000114703	0.00e+00	NA	NA	NA	NA	NA	Gm47776	WT_rescue
ENSMUSG00000114704	0.00e+00	NA	NA	NA	NA	NA	Gm48003	WT_rescue
ENSMUSG00000114705	0.00e+00	NA	NA	NA	NA	NA	Gm18760	WT_rescue
ENSMUSG00000114706	0.00e+00	NA	NA	NA	NA	NA	Gm47952	WT_rescue
ENSMUSG00000114707	1.72e+00	4.42e-01	2.543	1.74e-01	8.62e-01	NA	Gm47558	WT_rescue
ENSMUSG00000114708	0.00e+00	NA	NA	NA	NA	NA	Gm30177	WT_rescue
ENSMUSG00000114709	2.18e+00	-6.58e-01	2.283	-2.88e-01	7.73e-01	NA	Gm47920	WT_rescue
ENSMUSG00000114710	0.00e+00	NA	NA	NA	NA	NA	Gm40923	WT_rescue
ENSMUSG00000114711	3.12e+00	-1.69e+00	1.792	-9.41e-01	3.47e-01	NA	Gm47759	WT_rescue
ENSMUSG00000114712	0.00e+00	NA	NA	NA	NA	NA	Gm47569	WT_rescue
ENSMUSG00000114713	0.00e+00	NA	NA	NA	NA	NA	Gm9633	WT_rescue
ENSMUSG00000114714	0.00e+00	NA	NA	NA	NA	NA	Gm48763	WT_rescue
ENSMUSG00000114715	4.94e-01	-8.63e-01	3.940	-2.19e-01	8.27e-01	NA	Gm34471	WT_rescue
ENSMUSG00000114717	0.00e+00	NA	NA	NA	NA	NA	Gm17832	WT_rescue
ENSMUSG00000114718	0.00e+00	NA	NA	NA	NA	NA	Gm47753	WT_rescue
ENSMUSG00000114719	0.00e+00	NA	NA	NA	NA	NA	Gm18134	WT_rescue
ENSMUSG00000114720	0.00e+00	NA	NA	NA	NA	NA	Gm41162	WT_rescue
ENSMUSG00000114721	0.00e+00	NA	NA	NA	NA	NA	Gm47938	WT_rescue
ENSMUSG00000114722	6.49e+00	-5.38e-01	1.265	-4.25e-01	6.71e-01	NA	Gm31392	WT_rescue
ENSMUSG00000114723	0.00e+00	NA	NA	NA	NA	NA	5530402G07Rik	WT_rescue
ENSMUSG00000114724	0.00e+00	NA	NA	NA	NA	NA	Gm47751	WT_rescue
ENSMUSG00000114725	0.00e+00	NA	NA	NA	NA	NA	Spin2-ps7	WT_rescue
ENSMUSG00000114726	0.00e+00	NA	NA	NA	NA	NA	Gm48900	WT_rescue
ENSMUSG00000114727	0.00e+00	NA	NA	NA	NA	NA	Gm47269	WT_rescue
ENSMUSG00000114728	0.00e+00	NA	NA	NA	NA	NA	Gm6128	WT_rescue
ENSMUSG00000114729	7.53e+00	-2.11e+00	1.250	-1.69e+00	9.12e-02	NA	C330022B21Rik	WT_rescue
ENSMUSG00000114730	0.00e+00	NA	NA	NA	NA	NA	Gm47014	WT_rescue
ENSMUSG00000114731	0.00e+00	NA	NA	NA	NA	NA	Gm47914	WT_rescue
ENSMUSG00000114732	0.00e+00	NA	NA	NA	NA	NA	Gm40918	WT_rescue
ENSMUSG00000114733	4.60e-01	2.82e+00	3.977	7.10e-01	4.78e-01	NA	Gm4815	WT_rescue
ENSMUSG00000114734	0.00e+00	NA	NA	NA	NA	NA	Gm48397	WT_rescue
ENSMUSG00000114735	0.00e+00	NA	NA	NA	NA	NA	Gm48156	WT_rescue
ENSMUSG00000114736	0.00e+00	NA	NA	NA	NA	NA	Gm47336	WT_rescue
ENSMUSG00000114737	0.00e+00	NA	NA	NA	NA	NA	Gm8483	WT_rescue
ENSMUSG00000114738	5.63e-01	1.72e-01	3.788	4.54e-02	9.64e-01	NA	Gm41041	WT_rescue
ENSMUSG00000114739	8.37e-02	1.28e+00	4.011	3.20e-01	7.49e-01	NA	Gm47885	WT_rescue
ENSMUSG00000114740	0.00e+00	NA	NA	NA	NA	NA	Gm47653	WT_rescue
ENSMUSG00000114741	0.00e+00	NA	NA	NA	NA	NA	Gm47971	WT_rescue
ENSMUSG00000114742	0.00e+00	NA	NA	NA	NA	NA	Gm47936	WT_rescue
ENSMUSG00000114743	0.00e+00	NA	NA	NA	NA	NA	Gm34672	WT_rescue
ENSMUSG00000114744	6.21e-01	-7.21e-01	3.924	-1.84e-01	8.54e-01	NA	Gm38409	WT_rescue
ENSMUSG00000114745	0.00e+00	NA	NA	NA	NA	NA	Gm48802	WT_rescue
ENSMUSG00000114746	3.34e-01	-9.13e-01	3.995	-2.28e-01	8.19e-01	NA	4933436N17Rik	WT_rescue
ENSMUSG00000114747	0.00e+00	NA	NA	NA	NA	NA	Gm48547	WT_rescue
ENSMUSG00000114748	1.73e-01	-8.93e-01	4.055	-2.20e-01	8.26e-01	NA	Gm6734	WT_rescue
ENSMUSG00000114749	1.67e-01	1.86e+00	3.995	4.65e-01	6.42e-01	NA	Gm48442	WT_rescue
ENSMUSG00000114750	0.00e+00	NA	NA	NA	NA	NA	Gm18265	WT_rescue
ENSMUSG00000114751	0.00e+00	NA	NA	NA	NA	NA	5430425E15Rik	WT_rescue
ENSMUSG00000114752	2.09e-01	2.06e+00	3.990	5.16e-01	6.06e-01	NA	Gm35110	WT_rescue
ENSMUSG00000114753	4.18e-02	8.08e-01	4.031	2.00e-01	8.41e-01	NA	Gm34059	WT_rescue
ENSMUSG00000114754	0.00e+00	NA	NA	NA	NA	NA	Gm8996	WT_rescue
ENSMUSG00000114755	3.88e+01	-1.43e-01	0.517	-2.77e-01	7.82e-01	8.88e-01	Galr3	WT_rescue
ENSMUSG00000114756	4.18e-02	8.08e-01	4.031	2.00e-01	8.41e-01	NA	Gm47273	WT_rescue
ENSMUSG00000114757	0.00e+00	NA	NA	NA	NA	NA	Gm48126	WT_rescue
ENSMUSG00000114758	0.00e+00	NA	NA	NA	NA	NA	Gm48005	WT_rescue
ENSMUSG00000114759	4.73e-01	1.40e+00	3.981	3.52e-01	7.25e-01	NA	Gm10257	WT_rescue
ENSMUSG00000114760	0.00e+00	NA	NA	NA	NA	NA	Gm48006	WT_rescue
ENSMUSG00000114761	0.00e+00	NA	NA	NA	NA	NA	Gm47242	WT_rescue
ENSMUSG00000114762	0.00e+00	NA	NA	NA	NA	NA	Gm47007	WT_rescue
ENSMUSG00000114763	3.50e+00	6.18e-01	2.346	2.64e-01	7.92e-01	NA	Gm49354	WT_rescue
ENSMUSG00000114764	0.00e+00	NA	NA	NA	NA	NA	Gm20241	WT_rescue
ENSMUSG00000114765	0.00e+00	NA	NA	NA	NA	NA	Gm8514	WT_rescue
ENSMUSG00000114766	0.00e+00	NA	NA	NA	NA	NA	Gm5203	WT_rescue
ENSMUSG00000114767	0.00e+00	NA	NA	NA	NA	NA	Gm46392	WT_rescue
ENSMUSG00000114768	8.27e-01	2.20e+00	3.321	6.61e-01	5.09e-01	NA	Gm48857	WT_rescue
ENSMUSG00000114769	0.00e+00	NA	NA	NA	NA	NA	Gm48312	WT_rescue
ENSMUSG00000114770	0.00e+00	NA	NA	NA	NA	NA	4921522A10Rik	WT_rescue
ENSMUSG00000114771	4.00e+01	3.21e-01	0.522	6.14e-01	5.39e-01	7.24e-01	Gm49064	WT_rescue
ENSMUSG00000114772	0.00e+00	NA	NA	NA	NA	NA	2210404E10Rik	WT_rescue
ENSMUSG00000114773	0.00e+00	NA	NA	NA	NA	NA	Gm48568	WT_rescue
ENSMUSG00000114774	0.00e+00	NA	NA	NA	NA	NA	Gm35281	WT_rescue
ENSMUSG00000114775	0.00e+00	NA	NA	NA	NA	NA	Gm33172	WT_rescue
ENSMUSG00000114776	0.00e+00	NA	NA	NA	NA	NA	Gm18260	WT_rescue
ENSMUSG00000114777	1.67e-01	1.86e+00	3.995	4.65e-01	6.42e-01	NA	Gm46427	WT_rescue
ENSMUSG00000114778	1.67e-01	1.86e+00	3.995	4.65e-01	6.42e-01	NA	Gm9634	WT_rescue
ENSMUSG00000114779	0.00e+00	NA	NA	NA	NA	NA	Gm17940	WT_rescue
ENSMUSG00000114780	1.10e+01	-2.19e+00	1.118	-1.96e+00	4.99e-02	1.54e-01	AI197445	WT_rescue
ENSMUSG00000114781	0.00e+00	NA	NA	NA	NA	NA	Gm47463	WT_rescue
ENSMUSG00000114782	0.00e+00	NA	NA	NA	NA	NA	Gm7920	WT_rescue
ENSMUSG00000114783	1.75e-01	1.86e+00	3.994	4.66e-01	6.41e-01	NA	Gm48217	WT_rescue
ENSMUSG00000114784	0.00e+00	NA	NA	NA	NA	NA	Gm47754	WT_rescue
ENSMUSG00000114785	0.00e+00	NA	NA	NA	NA	NA	Gm41115	WT_rescue
ENSMUSG00000114786	0.00e+00	NA	NA	NA	NA	NA	Gm48594	WT_rescue
ENSMUSG00000114787	0.00e+00	NA	NA	NA	NA	NA	4930455M05Rik	WT_rescue
ENSMUSG00000114788	0.00e+00	NA	NA	NA	NA	NA	Gm48899	WT_rescue
ENSMUSG00000114789	0.00e+00	NA	NA	NA	NA	NA	Gm31577	WT_rescue
ENSMUSG00000114790	1.61e-01	-1.43e-01	4.029	-3.54e-02	9.72e-01	NA	4921509O07Rik	WT_rescue
ENSMUSG00000114791	0.00e+00	NA	NA	NA	NA	NA	Gm47730	WT_rescue
ENSMUSG00000114792	0.00e+00	NA	NA	NA	NA	NA	Gm6416	WT_rescue
ENSMUSG00000114793	0.00e+00	NA	NA	NA	NA	NA	Gm48414	WT_rescue
ENSMUSG00000114794	0.00e+00	NA	NA	NA	NA	NA	Gm47782	WT_rescue
ENSMUSG00000114795	0.00e+00	NA	NA	NA	NA	NA	Gm48396	WT_rescue
ENSMUSG00000114796	0.00e+00	NA	NA	NA	NA	NA	A930028N01Rik	WT_rescue
ENSMUSG00000114797	7.02e+02	-5.17e-02	0.203	-2.55e-01	7.99e-01	8.98e-01	Gm49336	WT_rescue
ENSMUSG00000114799	0.00e+00	NA	NA	NA	NA	NA	Gm47978	WT_rescue
ENSMUSG00000114800	2.97e-01	2.38e+00	3.984	5.98e-01	5.50e-01	NA	Gm31600	WT_rescue
ENSMUSG00000114801	0.00e+00	NA	NA	NA	NA	NA	Gm48549	WT_rescue
ENSMUSG00000114802	0.00e+00	NA	NA	NA	NA	NA	Cts7-ps	WT_rescue
ENSMUSG00000114803	0.00e+00	NA	NA	NA	NA	NA	Gm46443	WT_rescue
ENSMUSG00000114804	0.00e+00	NA	NA	NA	NA	NA	Gm18073	WT_rescue
ENSMUSG00000114805	4.32e+00	5.40e+00	1.844	2.93e+00	3.43e-03	NA	Gm9626	WT_rescue
ENSMUSG00000114806	0.00e+00	NA	NA	NA	NA	NA	Gm8963	WT_rescue
ENSMUSG00000114807	8.37e-02	1.28e+00	4.011	3.20e-01	7.49e-01	NA	Gm32090	WT_rescue
ENSMUSG00000114808	0.00e+00	NA	NA	NA	NA	NA	Gm47947	WT_rescue
ENSMUSG00000114809	0.00e+00	NA	NA	NA	NA	NA	Atp5c1-ps	WT_rescue
ENSMUSG00000114810	0.00e+00	NA	NA	NA	NA	NA	Gm36101	WT_rescue
ENSMUSG00000114811	0.00e+00	NA	NA	NA	NA	NA	Vmn1r-ps133	WT_rescue
ENSMUSG00000114812	1.29e-01	1.61e+00	4.001	4.02e-01	6.88e-01	NA	Gm48254	WT_rescue
ENSMUSG00000114813	0.00e+00	NA	NA	NA	NA	NA	Gm47510	WT_rescue
ENSMUSG00000114814	0.00e+00	NA	NA	NA	NA	NA	Gm48361	WT_rescue
ENSMUSG00000114815	0.00e+00	NA	NA	NA	NA	NA	Gm41118	WT_rescue
ENSMUSG00000114816	3.18e+00	3.11e+00	2.203	1.41e+00	1.58e-01	NA	Gm10323	WT_rescue
ENSMUSG00000114817	0.00e+00	NA	NA	NA	NA	NA	Gm48356	WT_rescue
ENSMUSG00000114818	4.18e-02	8.08e-01	4.031	2.00e-01	8.41e-01	NA	Gm35164	WT_rescue
ENSMUSG00000114819	0.00e+00	NA	NA	NA	NA	NA	Gm48785	WT_rescue
ENSMUSG00000114820	0.00e+00	NA	NA	NA	NA	NA	Gm48200	WT_rescue
ENSMUSG00000114821	0.00e+00	NA	NA	NA	NA	NA	Gm3509	WT_rescue
ENSMUSG00000114822	0.00e+00	NA	NA	NA	NA	NA	Gm4813	WT_rescue
ENSMUSG00000114823	2.15e-01	-1.75e-01	4.028	-4.35e-02	9.65e-01	NA	Gm31630	WT_rescue
ENSMUSG00000114824	0.00e+00	NA	NA	NA	NA	NA	3110015C05Rik	WT_rescue
ENSMUSG00000114825	0.00e+00	NA	NA	NA	NA	NA	Gm19119	WT_rescue
ENSMUSG00000114826	0.00e+00	NA	NA	NA	NA	NA	Gm10000	WT_rescue
ENSMUSG00000114827	6.33e+00	1.66e+00	1.310	1.27e+00	2.05e-01	NA	Gm46432	WT_rescue
ENSMUSG00000114828	4.18e-02	8.08e-01	4.031	2.00e-01	8.41e-01	NA	AI463229	WT_rescue
ENSMUSG00000114829	4.60e-01	2.82e+00	3.977	7.10e-01	4.78e-01	NA	Gm9130	WT_rescue
ENSMUSG00000114830	2.98e-01	6.26e-01	3.998	1.56e-01	8.76e-01	NA	Gm47400	WT_rescue
ENSMUSG00000114831	0.00e+00	NA	NA	NA	NA	NA	Gm18361	WT_rescue
ENSMUSG00000114832	1.16e+00	-1.76e-01	2.592	-6.79e-02	9.46e-01	NA	Gm21388	WT_rescue
ENSMUSG00000114833	0.00e+00	NA	NA	NA	NA	NA	Gm41192	WT_rescue
ENSMUSG00000114834	0.00e+00	NA	NA	NA	NA	NA	Gm48705	WT_rescue
ENSMUSG00000114835	1.84e+00	-2.55e-01	2.104	-1.21e-01	9.04e-01	NA	Gm48194	WT_rescue
ENSMUSG00000114836	0.00e+00	NA	NA	NA	NA	NA	Gm18517	WT_rescue
ENSMUSG00000114837	0.00e+00	NA	NA	NA	NA	NA	Gm48090	WT_rescue
ENSMUSG00000114838	8.37e-02	1.28e+00	4.011	3.20e-01	7.49e-01	NA	Gm48703	WT_rescue
ENSMUSG00000114839	0.00e+00	NA	NA	NA	NA	NA	Gm40989	WT_rescue
ENSMUSG00000114840	0.00e+00	NA	NA	NA	NA	NA	Gm48212	WT_rescue
ENSMUSG00000114841	0.00e+00	NA	NA	NA	NA	NA	Gm47352	WT_rescue
ENSMUSG00000114842	2.33e+00	3.02e+00	2.364	1.28e+00	2.01e-01	NA	Gm47797	WT_rescue
ENSMUSG00000114843	0.00e+00	NA	NA	NA	NA	NA	Gm35733	WT_rescue
ENSMUSG00000114844	0.00e+00	NA	NA	NA	NA	NA	Gm19222	WT_rescue
ENSMUSG00000114845	0.00e+00	NA	NA	NA	NA	NA	Gm47511	WT_rescue
ENSMUSG00000114846	0.00e+00	NA	NA	NA	NA	NA	Gm29927	WT_rescue
ENSMUSG00000114847	0.00e+00	NA	NA	NA	NA	NA	Gm47892	WT_rescue
ENSMUSG00000114848	0.00e+00	NA	NA	NA	NA	NA	Gm35389	WT_rescue
ENSMUSG00000114849	0.00e+00	NA	NA	NA	NA	NA	Gm48595	WT_rescue
ENSMUSG00000114850	0.00e+00	NA	NA	NA	NA	NA	Gm8438	WT_rescue
ENSMUSG00000114851	1.30e+00	-1.03e+00	2.470	-4.15e-01	6.78e-01	NA	Gm46409	WT_rescue
ENSMUSG00000114852	0.00e+00	NA	NA	NA	NA	NA	Gm47189	WT_rescue
ENSMUSG00000114853	8.37e-02	1.28e+00	4.011	3.20e-01	7.49e-01	NA	D030051J21Rik	WT_rescue
ENSMUSG00000114854	0.00e+00	NA	NA	NA	NA	NA	Gm34354	WT_rescue
ENSMUSG00000114855	0.00e+00	NA	NA	NA	NA	NA	Gm47909	WT_rescue
ENSMUSG00000114856	0.00e+00	NA	NA	NA	NA	NA	Gm47642	WT_rescue
ENSMUSG00000114857	0.00e+00	NA	NA	NA	NA	NA	Gm48770	WT_rescue
ENSMUSG00000114858	1.61e-01	-1.43e-01	4.029	-3.54e-02	9.72e-01	NA	Gm5790	WT_rescue
ENSMUSG00000114859	0.00e+00	NA	NA	NA	NA	NA	Gm47735	WT_rescue
ENSMUSG00000114860	0.00e+00	NA	NA	NA	NA	NA	Gm49291	WT_rescue
ENSMUSG00000114861	0.00e+00	NA	NA	NA	NA	NA	Gm47991	WT_rescue
ENSMUSG00000114862	0.00e+00	NA	NA	NA	NA	NA	Gm4817	WT_rescue
ENSMUSG00000114863	1.26e-01	1.61e+00	4.001	4.02e-01	6.88e-01	NA	Gm48824	WT_rescue
ENSMUSG00000114864	0.00e+00	NA	NA	NA	NA	NA	Gm41071	WT_rescue
ENSMUSG00000114865	0.00e+00	NA	NA	NA	NA	NA	Cirop	WT_rescue
ENSMUSG00000114866	0.00e+00	NA	NA	NA	NA	NA	Gm40922	WT_rescue
ENSMUSG00000114867	0.00e+00	NA	NA	NA	NA	NA	Cts8-ps	WT_rescue
ENSMUSG00000114868	0.00e+00	NA	NA	NA	NA	NA	Gm47335	WT_rescue
ENSMUSG00000114869	0.00e+00	NA	NA	NA	NA	NA	Gm48876	WT_rescue
ENSMUSG00000114870	2.98e-01	6.26e-01	3.998	1.56e-01	8.76e-01	NA	Gm49646	WT_rescue
ENSMUSG00000114871	0.00e+00	NA	NA	NA	NA	NA	Gm21370	WT_rescue
ENSMUSG00000114872	0.00e+00	NA	NA	NA	NA	NA	Gm18759	WT_rescue
ENSMUSG00000114873	0.00e+00	NA	NA	NA	NA	NA	Gm47052	WT_rescue
ENSMUSG00000114874	0.00e+00	NA	NA	NA	NA	NA	Gm48470	WT_rescue
ENSMUSG00000114875	3.28e-01	1.11e+00	3.988	2.78e-01	7.81e-01	NA	Gm30363	WT_rescue
ENSMUSG00000114876	0.00e+00	NA	NA	NA	NA	NA	Gm48026	WT_rescue
ENSMUSG00000114877	0.00e+00	NA	NA	NA	NA	NA	Gm33022	WT_rescue
ENSMUSG00000114878	4.18e-02	8.08e-01	4.031	2.00e-01	8.41e-01	NA	Gm9086	WT_rescue
ENSMUSG00000114879	0.00e+00	NA	NA	NA	NA	NA	4930467J12Rik	WT_rescue
ENSMUSG00000114880	0.00e+00	NA	NA	NA	NA	NA	Gm49098	WT_rescue
ENSMUSG00000114881	0.00e+00	NA	NA	NA	NA	NA	Gm8588	WT_rescue
ENSMUSG00000114882	0.00e+00	NA	NA	NA	NA	NA	Gm48581	WT_rescue
ENSMUSG00000114883	0.00e+00	NA	NA	NA	NA	NA	Gm48860	WT_rescue
ENSMUSG00000114884	0.00e+00	NA	NA	NA	NA	NA	Gm47675	WT_rescue
ENSMUSG00000114885	0.00e+00	NA	NA	NA	NA	NA	Gm7371	WT_rescue
ENSMUSG00000114886	5.44e-01	2.99e+00	3.975	7.53e-01	4.51e-01	NA	Gm48432	WT_rescue
ENSMUSG00000114887	0.00e+00	NA	NA	NA	NA	NA	Gm48894	WT_rescue
ENSMUSG00000114888	6.99e+00	-1.15e+00	1.143	-1.01e+00	3.15e-01	NA	Gm49616	WT_rescue
ENSMUSG00000114889	0.00e+00	NA	NA	NA	NA	NA	Gm29764	WT_rescue
ENSMUSG00000114890	0.00e+00	NA	NA	NA	NA	NA	Tpi-rs9	WT_rescue
ENSMUSG00000114891	0.00e+00	NA	NA	NA	NA	NA	Gm47272	WT_rescue
ENSMUSG00000114892	0.00e+00	NA	NA	NA	NA	NA	Gm5463	WT_rescue
ENSMUSG00000114893	6.43e-01	4.87e-01	3.582	1.36e-01	8.92e-01	NA	Gm48684	WT_rescue
ENSMUSG00000114894	0.00e+00	NA	NA	NA	NA	NA	Gm7084	WT_rescue
ENSMUSG00000114895	0.00e+00	NA	NA	NA	NA	NA	4930579J19Rik	WT_rescue
ENSMUSG00000114896	0.00e+00	NA	NA	NA	NA	NA	Gm34245	WT_rescue
ENSMUSG00000114897	0.00e+00	NA	NA	NA	NA	NA	Spin2-ps10	WT_rescue
ENSMUSG00000114898	0.00e+00	NA	NA	NA	NA	NA	Gm49390	WT_rescue
ENSMUSG00000114899	0.00e+00	NA	NA	NA	NA	NA	Gm48214	WT_rescue
ENSMUSG00000114900	0.00e+00	NA	NA	NA	NA	NA	Gm46396	WT_rescue
ENSMUSG00000114901	0.00e+00	NA	NA	NA	NA	NA	Gm47462	WT_rescue
ENSMUSG00000114902	3.40e-01	8.74e-01	3.992	2.19e-01	8.27e-01	NA	Gm4118	WT_rescue
ENSMUSG00000114903	5.87e-01	9.98e-01	3.957	2.52e-01	8.01e-01	NA	Gm46419	WT_rescue
ENSMUSG00000114904	0.00e+00	NA	NA	NA	NA	NA	Gm49352	WT_rescue
ENSMUSG00000114905	0.00e+00	NA	NA	NA	NA	NA	Gm48113	WT_rescue
ENSMUSG00000114906	0.00e+00	NA	NA	NA	NA	NA	Gm48098	WT_rescue
ENSMUSG00000114907	4.47e-01	5.31e-01	3.966	1.34e-01	8.93e-01	NA	Gm47794	WT_rescue
ENSMUSG00000114908	0.00e+00	NA	NA	NA	NA	NA	Gm9547	WT_rescue
ENSMUSG00000114909	0.00e+00	NA	NA	NA	NA	NA	Csnk2a1-ps1	WT_rescue
ENSMUSG00000114910	0.00e+00	NA	NA	NA	NA	NA	Gm48756	WT_rescue
ENSMUSG00000114911	0.00e+00	NA	NA	NA	NA	NA	Gm17878	WT_rescue
ENSMUSG00000114912	0.00e+00	NA	NA	NA	NA	NA	Gm48049	WT_rescue
ENSMUSG00000114913	0.00e+00	NA	NA	NA	NA	NA	Gm18276	WT_rescue
ENSMUSG00000114914	0.00e+00	NA	NA	NA	NA	NA	Gm48571	WT_rescue
ENSMUSG00000114915	0.00e+00	NA	NA	NA	NA	NA	Gm5667	WT_rescue
ENSMUSG00000114916	0.00e+00	NA	NA	NA	NA	NA	4930572O13Rik	WT_rescue
ENSMUSG00000114917	0.00e+00	NA	NA	NA	NA	NA	Gm48250	WT_rescue
ENSMUSG00000114918	0.00e+00	NA	NA	NA	NA	NA	Gm9012	WT_rescue
ENSMUSG00000114919	5.72e-01	9.78e-01	3.958	2.47e-01	8.05e-01	NA	Gm6122	WT_rescue
ENSMUSG00000114920	0.00e+00	NA	NA	NA	NA	NA	Gm19097	WT_rescue
ENSMUSG00000114921	0.00e+00	NA	NA	NA	NA	NA	Gm18578	WT_rescue
ENSMUSG00000114922	0.00e+00	NA	NA	NA	NA	NA	Ppifos	WT_rescue
ENSMUSG00000114924	0.00e+00	NA	NA	NA	NA	NA	Gm38408	WT_rescue
ENSMUSG00000114925	0.00e+00	NA	NA	NA	NA	NA	Gm47212	WT_rescue
ENSMUSG00000114926	5.52e-01	1.80e+00	3.795	4.73e-01	6.36e-01	NA	Gm2379	WT_rescue
ENSMUSG00000114927	0.00e+00	NA	NA	NA	NA	NA	Gm47114	WT_rescue
ENSMUSG00000114928	0.00e+00	NA	NA	NA	NA	NA	Gm47848	WT_rescue
ENSMUSG00000114929	0.00e+00	NA	NA	NA	NA	NA	Gm48441	WT_rescue
ENSMUSG00000114930	0.00e+00	NA	NA	NA	NA	NA	Gm8447	WT_rescue
ENSMUSG00000114931	6.01e-01	3.39e-01	3.674	9.23e-02	9.26e-01	NA	Gm32256	WT_rescue
ENSMUSG00000114932	2.15e-01	-1.75e-01	4.028	-4.35e-02	9.65e-01	NA	Gm4936	WT_rescue
ENSMUSG00000114933	7.46e-01	2.19e+00	3.812	5.76e-01	5.65e-01	NA	Gm48040	WT_rescue
ENSMUSG00000114934	2.79e-01	-7.20e-01	4.007	-1.80e-01	8.57e-01	NA	Gm48342	WT_rescue
ENSMUSG00000114935	2.15e-01	-1.75e-01	4.028	-4.35e-02	9.65e-01	NA	Gm47040	WT_rescue
ENSMUSG00000114936	1.46e+00	3.47e+00	2.718	1.28e+00	2.02e-01	NA	Gm47061	WT_rescue
ENSMUSG00000114937	8.37e-02	1.28e+00	4.011	3.20e-01	7.49e-01	NA	Gm30054	WT_rescue
ENSMUSG00000114938	0.00e+00	NA	NA	NA	NA	NA	Gm48134	WT_rescue
ENSMUSG00000114939	1.26e-01	1.61e+00	4.001	4.02e-01	6.88e-01	NA	Gm48566	WT_rescue
ENSMUSG00000114940	8.16e-01	8.48e-01	3.653	2.32e-01	8.16e-01	NA	Gm21378	WT_rescue
ENSMUSG00000114941	0.00e+00	NA	NA	NA	NA	NA	Gm47779	WT_rescue
ENSMUSG00000114942	1.49e+00	-3.87e+00	3.271	-1.18e+00	2.37e-01	NA	Gm49361	WT_rescue
ENSMUSG00000114943	0.00e+00	NA	NA	NA	NA	NA	Gm8947	WT_rescue
ENSMUSG00000114944	0.00e+00	NA	NA	NA	NA	NA	Gm48299	WT_rescue
ENSMUSG00000114945	0.00e+00	NA	NA	NA	NA	NA	Gm48265	WT_rescue
ENSMUSG00000114946	4.18e-02	8.08e-01	4.031	2.00e-01	8.41e-01	NA	Gm47756	WT_rescue
ENSMUSG00000114947	0.00e+00	NA	NA	NA	NA	NA	Gm18577	WT_rescue
ENSMUSG00000114948	0.00e+00	NA	NA	NA	NA	NA	Gm6066	WT_rescue
ENSMUSG00000114949	0.00e+00	NA	NA	NA	NA	NA	Gm47530	WT_rescue
ENSMUSG00000114950	0.00e+00	NA	NA	NA	NA	NA	Gm47747	WT_rescue
ENSMUSG00000114951	0.00e+00	NA	NA	NA	NA	NA	Gm20784	WT_rescue
ENSMUSG00000114952	0.00e+00	NA	NA	NA	NA	NA	Gm29717	WT_rescue
ENSMUSG00000114953	0.00e+00	NA	NA	NA	NA	NA	4930519K11Rik	WT_rescue
ENSMUSG00000114954	0.00e+00	NA	NA	NA	NA	NA	Gm47746	WT_rescue
ENSMUSG00000114955	0.00e+00	NA	NA	NA	NA	NA	Gm48109	WT_rescue
ENSMUSG00000114956	0.00e+00	NA	NA	NA	NA	NA	Gm47893	WT_rescue
ENSMUSG00000114957	0.00e+00	NA	NA	NA	NA	NA	Gm47316	WT_rescue
ENSMUSG00000114958	0.00e+00	NA	NA	NA	NA	NA	Gm48612	WT_rescue
ENSMUSG00000114959	0.00e+00	NA	NA	NA	NA	NA	G630093K05Rik	WT_rescue
ENSMUSG00000114960	1.08e+00	2.57e+00	2.936	8.75e-01	3.81e-01	NA	Gm47649	WT_rescue
ENSMUSG00000114961	0.00e+00	NA	NA	NA	NA	NA	A930002C04Rik	WT_rescue
ENSMUSG00000114962	0.00e+00	NA	NA	NA	NA	NA	Gm6343	WT_rescue
ENSMUSG00000114963	0.00e+00	NA	NA	NA	NA	NA	Gm29010	WT_rescue
ENSMUSG00000114964	0.00e+00	NA	NA	NA	NA	NA	Gm18945	WT_rescue
ENSMUSG00000114965	3.63e-01	8.10e-02	3.977	2.04e-02	9.84e-01	NA	Gm47906	WT_rescue
ENSMUSG00000114966	0.00e+00	NA	NA	NA	NA	NA	Gm18681	WT_rescue
ENSMUSG00000114967	0.00e+00	NA	NA	NA	NA	NA	Gm7473	WT_rescue
ENSMUSG00000114968	0.00e+00	NA	NA	NA	NA	NA	A630019I02Rik	WT_rescue
ENSMUSG00000114969	0.00e+00	NA	NA	NA	NA	NA	Hba-ps3	WT_rescue
ENSMUSG00000114970	2.68e+00	2.52e-01	1.712	1.47e-01	8.83e-01	NA	Gm49069	WT_rescue
ENSMUSG00000114971	0.00e+00	NA	NA	NA	NA	NA	Gm49162	WT_rescue
ENSMUSG00000114972	0.00e+00	NA	NA	NA	NA	NA	Gm49119	WT_rescue
ENSMUSG00000114973	0.00e+00	NA	NA	NA	NA	NA	Gm19156	WT_rescue
ENSMUSG00000114974	0.00e+00	NA	NA	NA	NA	NA	Gm21010	WT_rescue
ENSMUSG00000114975	0.00e+00	NA	NA	NA	NA	NA	Gm49090	WT_rescue
ENSMUSG00000114976	0.00e+00	NA	NA	NA	NA	NA	Gm2333	WT_rescue
ENSMUSG00000114977	4.18e-02	8.08e-01	4.031	2.00e-01	8.41e-01	NA	Gm9502	WT_rescue
ENSMUSG00000114978	0.00e+00	NA	NA	NA	NA	NA	Gm48925	WT_rescue
ENSMUSG00000114979	0.00e+00	NA	NA	NA	NA	NA	Gm31072	WT_rescue
ENSMUSG00000114980	1.27e+01	1.29e+00	1.091	1.19e+00	2.35e-01	4.43e-01	4933432I03Rik	WT_rescue
ENSMUSG00000114981	0.00e+00	NA	NA	NA	NA	NA	Gm34093	WT_rescue
ENSMUSG00000114982	0.00e+00	NA	NA	NA	NA	NA	Vmn1r14	WT_rescue
ENSMUSG00000114983	4.18e-02	8.08e-01	4.031	2.00e-01	8.41e-01	NA	Gm48997	WT_rescue
ENSMUSG00000114984	0.00e+00	NA	NA	NA	NA	NA	Gm48947	WT_rescue
ENSMUSG00000114985	0.00e+00	NA	NA	NA	NA	NA	1810028F09Rik	WT_rescue
ENSMUSG00000114986	0.00e+00	NA	NA	NA	NA	NA	Gm21162	WT_rescue
ENSMUSG00000114987	0.00e+00	NA	NA	NA	NA	NA	Gm49022	WT_rescue
ENSMUSG00000114988	0.00e+00	NA	NA	NA	NA	NA	Gm49226	WT_rescue
ENSMUSG00000114989	2.18e+00	2.38e+00	2.243	1.06e+00	2.88e-01	NA	Gm49303	WT_rescue
ENSMUSG00000114990	0.00e+00	NA	NA	NA	NA	NA	Gm49036	WT_rescue
ENSMUSG00000114991	0.00e+00	NA	NA	NA	NA	NA	1700128I11Rik	WT_rescue
ENSMUSG00000114992	0.00e+00	NA	NA	NA	NA	NA	Gm2150	WT_rescue
ENSMUSG00000114993	1.00e+00	-2.88e-01	2.468	-1.17e-01	9.07e-01	NA	Gm6363	WT_rescue
ENSMUSG00000114994	6.12e-01	3.10e+00	3.974	7.80e-01	4.35e-01	NA	Gm49097	WT_rescue
ENSMUSG00000114995	2.26e+01	-1.47e-01	0.826	-1.78e-01	8.59e-01	9.29e-01	Gm49284	WT_rescue
ENSMUSG00000114996	2.26e+00	-6.74e-01	2.037	-3.31e-01	7.41e-01	NA	Gm48958	WT_rescue
ENSMUSG00000114997	0.00e+00	NA	NA	NA	NA	NA	Gm49038	WT_rescue
ENSMUSG00000114998	0.00e+00	NA	NA	NA	NA	NA	Gm2157	WT_rescue
ENSMUSG00000114999	4.18e-02	8.08e-01	4.031	2.00e-01	8.41e-01	NA	Gm7962	WT_rescue
ENSMUSG00000115000	0.00e+00	NA	NA	NA	NA	NA	Gm49192	WT_rescue
ENSMUSG00000115001	0.00e+00	NA	NA	NA	NA	NA	4930474H20Rik	WT_rescue
ENSMUSG00000115002	0.00e+00	NA	NA	NA	NA	NA	Gm10847	WT_rescue
ENSMUSG00000115003	5.17e-01	2.93e+00	3.976	7.37e-01	4.61e-01	NA	Gm48933	WT_rescue
ENSMUSG00000115004	0.00e+00	NA	NA	NA	NA	NA	Gm48920	WT_rescue
ENSMUSG00000115005	4.15e-01	1.43e+00	3.982	3.59e-01	7.19e-01	NA	Gm49195	WT_rescue
ENSMUSG00000115006	0.00e+00	NA	NA	NA	NA	NA	Gm49054	WT_rescue
ENSMUSG00000115007	5.61e+00	-6.72e-01	1.203	-5.59e-01	5.76e-01	NA	5830448L01Rik	WT_rescue
ENSMUSG00000115008	0.00e+00	NA	NA	NA	NA	NA	4933429O19Rik	WT_rescue
ENSMUSG00000115009	2.77e+00	-3.40e-01	1.710	-1.99e-01	8.42e-01	NA	G930009F23Rik	WT_rescue
ENSMUSG00000115010	0.00e+00	NA	NA	NA	NA	NA	Gm20150	WT_rescue
ENSMUSG00000115011	0.00e+00	NA	NA	NA	NA	NA	Gm49013	WT_rescue
ENSMUSG00000115012	0.00e+00	NA	NA	NA	NA	NA	9630009A06Rik	WT_rescue
ENSMUSG00000115013	0.00e+00	NA	NA	NA	NA	NA	Gm49231	WT_rescue
ENSMUSG00000115014	0.00e+00	NA	NA	NA	NA	NA	Gm49061	WT_rescue
ENSMUSG00000115015	4.18e-02	8.08e-01	4.031	2.00e-01	8.41e-01	NA	D330046F09Rik	WT_rescue
ENSMUSG00000115016	0.00e+00	NA	NA	NA	NA	NA	AA536875	WT_rescue
ENSMUSG00000115017	2.98e-01	6.26e-01	3.998	1.56e-01	8.76e-01	NA	Gm2573	WT_rescue
ENSMUSG00000115018	1.75e+01	2.04e+00	3.250	6.28e-01	5.30e-01	7.17e-01	Ndor1	WT_rescue
ENSMUSG00000115019	0.00e+00	NA	NA	NA	NA	NA	Gm4278	WT_rescue
ENSMUSG00000115020	6.86e+00	5.12e-01	1.164	4.40e-01	6.60e-01	NA	Vmn1r218	WT_rescue
ENSMUSG00000115021	2.62e-01	2.24e+00	3.986	5.63e-01	5.74e-01	NA	Vmn1r173	WT_rescue
ENSMUSG00000115022	0.00e+00	NA	NA	NA	NA	NA	Gm49387	WT_rescue
ENSMUSG00000115023	1.53e+00	-7.63e-01	2.648	-2.88e-01	7.73e-01	NA	Gm48967	WT_rescue
ENSMUSG00000115024	0.00e+00	NA	NA	NA	NA	NA	Gm49277	WT_rescue
ENSMUSG00000115025	0.00e+00	NA	NA	NA	NA	NA	Gm4240	WT_rescue
ENSMUSG00000115026	3.39e+00	4.43e-01	1.699	2.60e-01	7.95e-01	NA	Gm49041	WT_rescue
ENSMUSG00000115027	9.10e+00	8.01e-01	1.130	7.09e-01	4.78e-01	NA	Vmn1r81	WT_rescue
ENSMUSG00000115028	1.26e-01	1.61e+00	4.001	4.02e-01	6.88e-01	NA	Gm9391	WT_rescue
ENSMUSG00000115029	0.00e+00	NA	NA	NA	NA	NA	Gm18885	WT_rescue
ENSMUSG00000115030	6.38e+00	-1.61e+00	1.262	-1.28e+00	2.02e-01	NA	Gm49274	WT_rescue
ENSMUSG00000115031	4.28e+00	-2.14e+00	1.967	-1.09e+00	2.77e-01	NA	Gm49051	WT_rescue
ENSMUSG00000115032	0.00e+00	NA	NA	NA	NA	NA	Gm49301	WT_rescue
ENSMUSG00000115033	0.00e+00	NA	NA	NA	NA	NA	Gm49206	WT_rescue
ENSMUSG00000115034	0.00e+00	NA	NA	NA	NA	NA	Gm19109	WT_rescue
ENSMUSG00000115035	6.40e-01	1.66e+00	3.639	4.55e-01	6.49e-01	NA	Gm9614	WT_rescue
ENSMUSG00000115036	0.00e+00	NA	NA	NA	NA	NA	Gm49043	WT_rescue
ENSMUSG00000115037	0.00e+00	NA	NA	NA	NA	NA	Gm49262	WT_rescue
ENSMUSG00000115038	0.00e+00	NA	NA	NA	NA	NA	Gm48989	WT_rescue
ENSMUSG00000115039	0.00e+00	NA	NA	NA	NA	NA	Gm7043	WT_rescue
ENSMUSG00000115040	1.25e+00	-1.11e+00	2.834	-3.91e-01	6.95e-01	NA	Gm18994	WT_rescue
ENSMUSG00000115041	1.73e-01	-8.93e-01	4.055	-2.20e-01	8.26e-01	NA	Gm48939	WT_rescue
ENSMUSG00000115042	0.00e+00	NA	NA	NA	NA	NA	Gm29742	WT_rescue
ENSMUSG00000115043	0.00e+00	NA	NA	NA	NA	NA	Gm32455	WT_rescue
ENSMUSG00000115044	8.57e-01	5.37e-02	3.210	1.67e-02	9.87e-01	NA	Gm48978	WT_rescue
ENSMUSG00000115045	0.00e+00	NA	NA	NA	NA	NA	Gm49028	WT_rescue
ENSMUSG00000115046	0.00e+00	NA	NA	NA	NA	NA	Gm49302	WT_rescue
ENSMUSG00000115047	0.00e+00	NA	NA	NA	NA	NA	4930540I17Rik	WT_rescue
ENSMUSG00000115048	0.00e+00	NA	NA	NA	NA	NA	Gm48921	WT_rescue
ENSMUSG00000115049	0.00e+00	NA	NA	NA	NA	NA	Gm49172	WT_rescue
ENSMUSG00000115050	2.46e+00	4.62e+00	2.248	2.05e+00	3.99e-02	NA	Gm21154	WT_rescue
ENSMUSG00000115051	0.00e+00	NA	NA	NA	NA	NA	Gm49049	WT_rescue
ENSMUSG00000115052	0.00e+00	NA	NA	NA	NA	NA	Gm9287	WT_rescue
ENSMUSG00000115053	1.67e-01	1.86e+00	3.995	4.65e-01	6.42e-01	NA	Gm49275	WT_rescue
ENSMUSG00000115054	0.00e+00	NA	NA	NA	NA	NA	Gm49184	WT_rescue
ENSMUSG00000115056	0.00e+00	NA	NA	NA	NA	NA	Gm49103	WT_rescue
ENSMUSG00000115057	1.04e+00	2.52e+00	3.032	8.30e-01	4.06e-01	NA	Gm8705	WT_rescue
ENSMUSG00000115058	0.00e+00	NA	NA	NA	NA	NA	Gm19883	WT_rescue
ENSMUSG00000115059	3.42e-01	2.52e+00	3.982	6.32e-01	5.28e-01	NA	Gm48983	WT_rescue
ENSMUSG00000115060	0.00e+00	NA	NA	NA	NA	NA	Gm49306	WT_rescue
ENSMUSG00000115061	0.00e+00	NA	NA	NA	NA	NA	Gm49290	WT_rescue
ENSMUSG00000115062	1.19e-01	-8.60e-01	4.056	-2.12e-01	8.32e-01	NA	4930544F09Rik	WT_rescue
ENSMUSG00000115063	0.00e+00	NA	NA	NA	NA	NA	4930465K09Rik	WT_rescue
ENSMUSG00000115064	0.00e+00	NA	NA	NA	NA	NA	Gm49213	WT_rescue
ENSMUSG00000115065	0.00e+00	NA	NA	NA	NA	NA	Gm49109	WT_rescue
ENSMUSG00000115066	0.00e+00	NA	NA	NA	NA	NA	Gm49242	WT_rescue
ENSMUSG00000115067	0.00e+00	NA	NA	NA	NA	NA	Dpep2	WT_rescue
ENSMUSG00000115068	0.00e+00	NA	NA	NA	NA	NA	Gm48926	WT_rescue
ENSMUSG00000115069	0.00e+00	NA	NA	NA	NA	NA	Gm7382	WT_rescue
ENSMUSG00000115070	0.00e+00	NA	NA	NA	NA	NA	Gm4740	WT_rescue
ENSMUSG00000115071	4.18e-02	8.08e-01	4.031	2.00e-01	8.41e-01	NA	Gm49026	WT_rescue
ENSMUSG00000115072	0.00e+00	NA	NA	NA	NA	NA	Vmn1r2	WT_rescue
ENSMUSG00000115073	0.00e+00	NA	NA	NA	NA	NA	Gm49283	WT_rescue
ENSMUSG00000115074	5.65e+00	-1.45e+00	1.527	-9.50e-01	3.42e-01	NA	Ndor1	WT_rescue
ENSMUSG00000115075	0.00e+00	NA	NA	NA	NA	NA	Gm49033	WT_rescue
ENSMUSG00000115076	0.00e+00	NA	NA	NA	NA	NA	Gm49106	WT_rescue
ENSMUSG00000115077	0.00e+00	NA	NA	NA	NA	NA	Gm46455	WT_rescue
ENSMUSG00000115079	0.00e+00	NA	NA	NA	NA	NA	Gm36147	WT_rescue
ENSMUSG00000115080	0.00e+00	NA	NA	NA	NA	NA	Gm5212	WT_rescue
ENSMUSG00000115081	0.00e+00	NA	NA	NA	NA	NA	Gm18714	WT_rescue
ENSMUSG00000115082	0.00e+00	NA	NA	NA	NA	NA	Gm49189	WT_rescue
ENSMUSG00000115083	0.00e+00	NA	NA	NA	NA	NA	Gm34756	WT_rescue
ENSMUSG00000115084	0.00e+00	NA	NA	NA	NA	NA	Gm49246	WT_rescue
ENSMUSG00000115085	0.00e+00	NA	NA	NA	NA	NA	Gm9198	WT_rescue
ENSMUSG00000115086	0.00e+00	NA	NA	NA	NA	NA	Gm49177	WT_rescue
ENSMUSG00000115087	1.73e-01	-8.93e-01	4.055	-2.20e-01	8.26e-01	NA	Gm48998	WT_rescue
ENSMUSG00000115088	5.35e+00	1.54e-01	1.338	1.15e-01	9.08e-01	NA	Gm49165	WT_rescue
ENSMUSG00000115089	0.00e+00	NA	NA	NA	NA	NA	Gm4350	WT_rescue
ENSMUSG00000115090	0.00e+00	NA	NA	NA	NA	NA	Gm49016	WT_rescue
ENSMUSG00000115091	0.00e+00	NA	NA	NA	NA	NA	Vmn1r22	WT_rescue
ENSMUSG00000115092	6.47e+00	-2.19e+00	1.591	-1.37e+00	1.69e-01	NA	E130202H07Rik	WT_rescue
ENSMUSG00000115093	0.00e+00	NA	NA	NA	NA	NA	Gm8047	WT_rescue
ENSMUSG00000115094	0.00e+00	NA	NA	NA	NA	NA	Gm7106	WT_rescue
ENSMUSG00000115095	0.00e+00	NA	NA	NA	NA	NA	Gm49311	WT_rescue
ENSMUSG00000115096	0.00e+00	NA	NA	NA	NA	NA	Gm48940	WT_rescue
ENSMUSG00000115097	0.00e+00	NA	NA	NA	NA	NA	Gm49150	WT_rescue
ENSMUSG00000115098	0.00e+00	NA	NA	NA	NA	NA	Gm49134	WT_rescue
ENSMUSG00000115099	1.39e+00	2.90e+00	3.074	9.45e-01	3.45e-01	NA	1700087I21Rik	WT_rescue
ENSMUSG00000115100	2.99e+00	9.65e-01	1.726	5.59e-01	5.76e-01	NA	Gm34934	WT_rescue
ENSMUSG00000115101	0.00e+00	NA	NA	NA	NA	NA	Gm7778	WT_rescue
ENSMUSG00000115102	0.00e+00	NA	NA	NA	NA	NA	Gm49270	WT_rescue
ENSMUSG00000115103	0.00e+00	NA	NA	NA	NA	NA	Gm49263	WT_rescue
ENSMUSG00000115104	0.00e+00	NA	NA	NA	NA	NA	Gm49029	WT_rescue
ENSMUSG00000115105	1.27e+00	-1.71e+00	2.734	-6.26e-01	5.31e-01	NA	Gm49238	WT_rescue
ENSMUSG00000115106	0.00e+00	NA	NA	NA	NA	NA	Gm8043	WT_rescue
ENSMUSG00000115107	0.00e+00	NA	NA	NA	NA	NA	Gm18368	WT_rescue
ENSMUSG00000115108	0.00e+00	NA	NA	NA	NA	NA	Gm49228	WT_rescue
ENSMUSG00000115109	1.40e+00	4.03e+00	2.985	1.35e+00	1.77e-01	NA	Gm49032	WT_rescue
ENSMUSG00000115110	0.00e+00	NA	NA	NA	NA	NA	Gm49269	WT_rescue
ENSMUSG00000115111	0.00e+00	NA	NA	NA	NA	NA	Gm4632	WT_rescue
ENSMUSG00000115112	0.00e+00	NA	NA	NA	NA	NA	Gm19207	WT_rescue
ENSMUSG00000115113	0.00e+00	NA	NA	NA	NA	NA	Smim40-ps	WT_rescue
ENSMUSG00000115114	0.00e+00	NA	NA	NA	NA	NA	Gm48930	WT_rescue
ENSMUSG00000115115	0.00e+00	NA	NA	NA	NA	NA	Gm55960	WT_rescue
ENSMUSG00000115116	1.75e-01	1.86e+00	3.994	4.66e-01	6.41e-01	NA	Gm46496	WT_rescue
ENSMUSG00000115117	0.00e+00	NA	NA	NA	NA	NA	Gm18094	WT_rescue
ENSMUSG00000115118	0.00e+00	NA	NA	NA	NA	NA	Gm36617	WT_rescue
ENSMUSG00000115119	0.00e+00	NA	NA	NA	NA	NA	Gm17756	WT_rescue
ENSMUSG00000115120	0.00e+00	NA	NA	NA	NA	NA	4930425P05Rik	WT_rescue
ENSMUSG00000115121	0.00e+00	NA	NA	NA	NA	NA	Gm49236	WT_rescue
ENSMUSG00000115122	0.00e+00	NA	NA	NA	NA	NA	Gm49685	WT_rescue
ENSMUSG00000115123	0.00e+00	NA	NA	NA	NA	NA	Gm33299	WT_rescue
ENSMUSG00000115124	1.32e+00	-1.54e+00	2.479	-6.21e-01	5.35e-01	NA	Gm49201	WT_rescue
ENSMUSG00000115125	0.00e+00	NA	NA	NA	NA	NA	Gm6852	WT_rescue
ENSMUSG00000115126	0.00e+00	NA	NA	NA	NA	NA	Gm19223	WT_rescue
ENSMUSG00000115127	0.00e+00	NA	NA	NA	NA	NA	Gm46515	WT_rescue
ENSMUSG00000115128	0.00e+00	NA	NA	NA	NA	NA	Gm49062	WT_rescue
ENSMUSG00000115129	3.94e+00	-1.25e+00	1.630	-7.69e-01	4.42e-01	NA	Gm48916	WT_rescue
ENSMUSG00000115130	0.00e+00	NA	NA	NA	NA	NA	Gm49152	WT_rescue
ENSMUSG00000115131	0.00e+00	NA	NA	NA	NA	NA	Gm49268	WT_rescue
ENSMUSG00000115132	0.00e+00	NA	NA	NA	NA	NA	Gm18888	WT_rescue
ENSMUSG00000115133	0.00e+00	NA	NA	NA	NA	NA	Gm20167	WT_rescue
ENSMUSG00000115134	0.00e+00	NA	NA	NA	NA	NA	Gm49108	WT_rescue
ENSMUSG00000115135	2.60e-01	2.93e-01	4.009	7.30e-02	9.42e-01	NA	Gm19157	WT_rescue
ENSMUSG00000115136	0.00e+00	NA	NA	NA	NA	NA	Ear-ps1	WT_rescue
ENSMUSG00000115137	0.00e+00	NA	NA	NA	NA	NA	Gm34794	WT_rescue
ENSMUSG00000115138	1.46e+00	7.54e-02	2.388	3.16e-02	9.75e-01	NA	Gm36899	WT_rescue
ENSMUSG00000115139	0.00e+00	NA	NA	NA	NA	NA	Gm4251	WT_rescue
ENSMUSG00000115140	0.00e+00	NA	NA	NA	NA	NA	Gm32764	WT_rescue
ENSMUSG00000115141	1.26e-01	1.61e+00	4.001	4.02e-01	6.88e-01	NA	Gm49256	WT_rescue
ENSMUSG00000115142	2.37e-01	-1.44e+00	4.034	-3.56e-01	7.22e-01	NA	Gm33251	WT_rescue
ENSMUSG00000115143	0.00e+00	NA	NA	NA	NA	NA	Fkbp1a-ps1	WT_rescue
ENSMUSG00000115144	2.03e+01	-9.67e-03	0.685	-1.41e-02	9.89e-01	9.95e-01	Gm7968	WT_rescue
ENSMUSG00000115145	0.00e+00	NA	NA	NA	NA	NA	Gm35166	WT_rescue
ENSMUSG00000115146	1.19e-01	-8.60e-01	4.056	-2.12e-01	8.32e-01	NA	Gm4681	WT_rescue
ENSMUSG00000115147	0.00e+00	NA	NA	NA	NA	NA	Gm5219	WT_rescue
ENSMUSG00000115148	8.28e-01	-1.32e+00	3.186	-4.14e-01	6.79e-01	NA	Gm49125	WT_rescue
ENSMUSG00000115149	2.81e+02	7.13e-01	0.232	3.07e+00	2.11e-03	1.42e-02	9330188P03Rik	WT_rescue
ENSMUSG00000115150	0.00e+00	NA	NA	NA	NA	NA	Gm10370	WT_rescue
ENSMUSG00000115151	3.29e+01	5.79e-02	0.623	9.28e-02	9.26e-01	9.64e-01	Gm19276	WT_rescue
ENSMUSG00000115152	0.00e+00	NA	NA	NA	NA	NA	Gm49253	WT_rescue
ENSMUSG00000115153	0.00e+00	NA	NA	NA	NA	NA	Gm49240	WT_rescue
ENSMUSG00000115154	4.18e-02	8.08e-01	4.031	2.00e-01	8.41e-01	NA	Gm49067	WT_rescue
ENSMUSG00000115155	0.00e+00	NA	NA	NA	NA	NA	Gm49182	WT_rescue
ENSMUSG00000115156	0.00e+00	NA	NA	NA	NA	NA	Gm49279	WT_rescue
ENSMUSG00000115157	0.00e+00	NA	NA	NA	NA	NA	Gm49397	WT_rescue
ENSMUSG00000115158	0.00e+00	NA	NA	NA	NA	NA	Gm48912	WT_rescue
ENSMUSG00000115159	0.00e+00	NA	NA	NA	NA	NA	Gm17892	WT_rescue
ENSMUSG00000115160	0.00e+00	NA	NA	NA	NA	NA	Gm6532	WT_rescue
ENSMUSG00000115161	1.49e+00	7.40e-01	2.337	3.17e-01	7.51e-01	NA	Gm20555	WT_rescue
ENSMUSG00000115162	0.00e+00	NA	NA	NA	NA	NA	Gm9501	WT_rescue
ENSMUSG00000115163	4.18e-02	8.08e-01	4.031	2.00e-01	8.41e-01	NA	Gm18076	WT_rescue
ENSMUSG00000115164	0.00e+00	NA	NA	NA	NA	NA	Gm30159	WT_rescue
ENSMUSG00000115165	0.00e+00	NA	NA	NA	NA	NA	Gm48987	WT_rescue
ENSMUSG00000115166	0.00e+00	NA	NA	NA	NA	NA	Vmn2r-ps110	WT_rescue
ENSMUSG00000115167	6.41e+01	-3.24e-01	1.592	-2.03e-01	8.39e-01	9.18e-01	Gm49015	WT_rescue
ENSMUSG00000115168	0.00e+00	NA	NA	NA	NA	NA	Gm48910	WT_rescue
ENSMUSG00000115169	0.00e+00	NA	NA	NA	NA	NA	Gm30563	WT_rescue
ENSMUSG00000115170	3.77e-01	2.62e+00	3.980	6.59e-01	5.10e-01	NA	Vmn1r38	WT_rescue
ENSMUSG00000115171	0.00e+00	NA	NA	NA	NA	NA	Gm48943	WT_rescue
ENSMUSG00000115172	0.00e+00	NA	NA	NA	NA	NA	Gm2582	WT_rescue
ENSMUSG00000115173	0.00e+00	NA	NA	NA	NA	NA	Gm2638	WT_rescue
ENSMUSG00000115174	1.73e-01	-8.93e-01	4.055	-2.20e-01	8.26e-01	NA	Gm35996	WT_rescue
ENSMUSG00000115175	0.00e+00	NA	NA	NA	NA	NA	Gm18525	WT_rescue
ENSMUSG00000115176	0.00e+00	NA	NA	NA	NA	NA	Gm49063	WT_rescue
ENSMUSG00000115177	0.00e+00	NA	NA	NA	NA	NA	4930523O13Rik	WT_rescue
ENSMUSG00000115178	0.00e+00	NA	NA	NA	NA	NA	Gm49220	WT_rescue
ENSMUSG00000115179	0.00e+00	NA	NA	NA	NA	NA	Gm48927	WT_rescue
ENSMUSG00000115180	0.00e+00	NA	NA	NA	NA	NA	Gm30556	WT_rescue
ENSMUSG00000115181	0.00e+00	NA	NA	NA	NA	NA	Vmn1r10	WT_rescue
ENSMUSG00000115182	0.00e+00	NA	NA	NA	NA	NA	Gm49128	WT_rescue
ENSMUSG00000115183	0.00e+00	NA	NA	NA	NA	NA	Gm49203	WT_rescue
ENSMUSG00000115184	7.55e-01	7.44e-01	3.051	2.44e-01	8.07e-01	NA	Gm49197	WT_rescue
ENSMUSG00000115185	0.00e+00	NA	NA	NA	NA	NA	Gm18715	WT_rescue
ENSMUSG00000115186	5.21e-01	2.93e+00	3.976	7.38e-01	4.61e-01	NA	Gm49417	WT_rescue
ENSMUSG00000115187	0.00e+00	NA	NA	NA	NA	NA	Gm49210	WT_rescue
ENSMUSG00000115188	0.00e+00	NA	NA	NA	NA	NA	Gm46522	WT_rescue
ENSMUSG00000115190	0.00e+00	NA	NA	NA	NA	NA	Gm49542	WT_rescue
ENSMUSG00000115191	0.00e+00	NA	NA	NA	NA	NA	Gm49071	WT_rescue
ENSMUSG00000115192	0.00e+00	NA	NA	NA	NA	NA	Gm18532	WT_rescue
ENSMUSG00000115193	0.00e+00	NA	NA	NA	NA	NA	Gm6533	WT_rescue
ENSMUSG00000115194	6.27e+00	6.04e-01	1.394	4.33e-01	6.65e-01	NA	Gm48909	WT_rescue
ENSMUSG00000115195	0.00e+00	NA	NA	NA	NA	NA	Gm5671	WT_rescue
ENSMUSG00000115196	0.00e+00	NA	NA	NA	NA	NA	Gm6212	WT_rescue
ENSMUSG00000115197	0.00e+00	NA	NA	NA	NA	NA	Gm49075	WT_rescue
ENSMUSG00000115198	0.00e+00	NA	NA	NA	NA	NA	Gm49729	WT_rescue
ENSMUSG00000115199	0.00e+00	NA	NA	NA	NA	NA	Vmn1r15	WT_rescue
ENSMUSG00000115200	8.81e-01	1.37e+00	2.922	4.67e-01	6.40e-01	NA	Gm46516	WT_rescue
ENSMUSG00000115201	0.00e+00	NA	NA	NA	NA	NA	Gm49276	WT_rescue
ENSMUSG00000115202	0.00e+00	NA	NA	NA	NA	NA	Gm9275	WT_rescue
ENSMUSG00000115203	0.00e+00	NA	NA	NA	NA	NA	Gm49178	WT_rescue
ENSMUSG00000115204	0.00e+00	NA	NA	NA	NA	NA	Gm36642	WT_rescue
ENSMUSG00000115205	3.36e+00	4.93e-01	1.540	3.20e-01	7.49e-01	NA	Gm16374	WT_rescue
ENSMUSG00000115206	3.58e+00	-1.56e+00	1.673	-9.31e-01	3.52e-01	NA	Gm49286	WT_rescue
ENSMUSG00000115207	1.19e-01	-8.60e-01	4.056	-2.12e-01	8.32e-01	NA	Gm49132	WT_rescue
ENSMUSG00000115208	0.00e+00	NA	NA	NA	NA	NA	Gm49118	WT_rescue
ENSMUSG00000115209	0.00e+00	NA	NA	NA	NA	NA	Gm34250	WT_rescue
ENSMUSG00000115210	3.41e+00	-1.70e+00	1.658	-1.03e+00	3.05e-01	NA	Gm49308	WT_rescue
ENSMUSG00000115211	0.00e+00	NA	NA	NA	NA	NA	Gm18152	WT_rescue
ENSMUSG00000115212	5.88e-01	6.52e-01	3.346	1.95e-01	8.45e-01	NA	Gm8417	WT_rescue
ENSMUSG00000115214	0.00e+00	NA	NA	NA	NA	NA	Gm49202	WT_rescue
ENSMUSG00000115215	0.00e+00	NA	NA	NA	NA	NA	Gm41148	WT_rescue
ENSMUSG00000115216	0.00e+00	NA	NA	NA	NA	NA	Gm49183	WT_rescue
ENSMUSG00000115217	0.00e+00	NA	NA	NA	NA	NA	Gm32729	WT_rescue
ENSMUSG00000115218	0.00e+00	NA	NA	NA	NA	NA	Gm46477	WT_rescue
ENSMUSG00000115219	1.41e+02	9.40e-01	0.302	3.11e+00	1.88e-03	1.30e-02	Eef1akmt4	WT_rescue
ENSMUSG00000115220	2.20e+01	2.19e-01	0.643	3.41e-01	7.33e-01	8.57e-01	Gm49768	WT_rescue
ENSMUSG00000115221	0.00e+00	NA	NA	NA	NA	NA	Gm49121	WT_rescue
ENSMUSG00000115222	1.31e+01	-2.92e-01	0.842	-3.47e-01	7.28e-01	8.55e-01	Gm49747	WT_rescue
ENSMUSG00000115223	8.75e-02	1.28e+00	4.012	3.18e-01	7.51e-01	NA	Gm48985	WT_rescue
ENSMUSG00000115224	0.00e+00	NA	NA	NA	NA	NA	Gm49215	WT_rescue
ENSMUSG00000115225	0.00e+00	NA	NA	NA	NA	NA	Gm7272	WT_rescue
ENSMUSG00000115226	0.00e+00	NA	NA	NA	NA	NA	Gm49229	WT_rescue
ENSMUSG00000115227	0.00e+00	NA	NA	NA	NA	NA	Gm49057	WT_rescue
ENSMUSG00000115228	0.00e+00	NA	NA	NA	NA	NA	Gm48948	WT_rescue
ENSMUSG00000115229	0.00e+00	NA	NA	NA	NA	NA	Gm33525	WT_rescue
ENSMUSG00000115230	0.00e+00	NA	NA	NA	NA	NA	AU022793	WT_rescue
ENSMUSG00000115231	0.00e+00	NA	NA	NA	NA	NA	4930402D18Rik	WT_rescue
ENSMUSG00000115232	2.10e+01	-3.61e+00	3.316	-1.09e+00	2.76e-01	4.88e-01	Gm49378	WT_rescue
ENSMUSG00000115233	0.00e+00	NA	NA	NA	NA	NA	Polr2d-ps1	WT_rescue
ENSMUSG00000115234	0.00e+00	NA	NA	NA	NA	NA	Gm49130	WT_rescue
ENSMUSG00000115236	0.00e+00	NA	NA	NA	NA	NA	Vmn1r11	WT_rescue
ENSMUSG00000115237	0.00e+00	NA	NA	NA	NA	NA	Gm46474	WT_rescue
ENSMUSG00000115238	0.00e+00	NA	NA	NA	NA	NA	Gm19236	WT_rescue
ENSMUSG00000115239	0.00e+00	NA	NA	NA	NA	NA	Gm9264	WT_rescue
ENSMUSG00000115240	0.00e+00	NA	NA	NA	NA	NA	Gm5144	WT_rescue
ENSMUSG00000115241	0.00e+00	NA	NA	NA	NA	NA	Gm41322	WT_rescue
ENSMUSG00000115242	0.00e+00	NA	NA	NA	NA	NA	Gm49018	WT_rescue
ENSMUSG00000115243	0.00e+00	NA	NA	NA	NA	NA	Gm5207	WT_rescue
ENSMUSG00000115244	0.00e+00	NA	NA	NA	NA	NA	Gm49002	WT_rescue
ENSMUSG00000115245	0.00e+00	NA	NA	NA	NA	NA	4930478E11Rik	WT_rescue
ENSMUSG00000115246	0.00e+00	NA	NA	NA	NA	NA	Gm48984	WT_rescue
ENSMUSG00000115247	0.00e+00	NA	NA	NA	NA	NA	Gm6201	WT_rescue
ENSMUSG00000115248	2.13e+00	4.61e+00	2.888	1.60e+00	1.11e-01	NA	Gm49037	WT_rescue
ENSMUSG00000115249	1.65e+00	-1.11e+00	2.041	-5.43e-01	5.87e-01	NA	Gm49085	WT_rescue
ENSMUSG00000115250	5.15e-01	1.53e+00	3.877	3.95e-01	6.93e-01	NA	Gm49020	WT_rescue
ENSMUSG00000115251	0.00e+00	NA	NA	NA	NA	NA	Gm4774	WT_rescue
ENSMUSG00000115252	9.88e-01	-7.03e-01	2.731	-2.57e-01	7.97e-01	NA	Gm48996	WT_rescue
ENSMUSG00000115253	3.25e-01	-2.52e-01	3.988	-6.32e-02	9.50e-01	NA	Vmn1r20	WT_rescue
ENSMUSG00000115254	0.00e+00	NA	NA	NA	NA	NA	Gm49140	WT_rescue
ENSMUSG00000115256	0.00e+00	NA	NA	NA	NA	NA	Gm49259	WT_rescue
ENSMUSG00000115257	0.00e+00	NA	NA	NA	NA	NA	Gm30467	WT_rescue
ENSMUSG00000115258	0.00e+00	NA	NA	NA	NA	NA	Gm32093	WT_rescue
ENSMUSG00000115259	0.00e+00	NA	NA	NA	NA	NA	Gm49073	WT_rescue
ENSMUSG00000115260	0.00e+00	NA	NA	NA	NA	NA	Gm49005	WT_rescue
ENSMUSG00000115261	1.01e+00	3.66e+00	3.352	1.09e+00	2.74e-01	NA	Gm35769	WT_rescue
ENSMUSG00000115262	0.00e+00	NA	NA	NA	NA	NA	Gm49135	WT_rescue
ENSMUSG00000115263	1.67e-01	1.86e+00	3.995	4.65e-01	6.42e-01	NA	Gm5089	WT_rescue
ENSMUSG00000115264	7.87e-01	3.37e+00	3.971	8.48e-01	3.97e-01	NA	Gm49260	WT_rescue
ENSMUSG00000115265	0.00e+00	NA	NA	NA	NA	NA	Gm18153	WT_rescue
ENSMUSG00000115266	0.00e+00	NA	NA	NA	NA	NA	4930557F08Rik	WT_rescue
ENSMUSG00000115267	2.06e+00	1.21e+00	1.968	6.14e-01	5.39e-01	NA	Vmn1r76	WT_rescue
ENSMUSG00000115268	0.00e+00	NA	NA	NA	NA	NA	Gm18524	WT_rescue
ENSMUSG00000115269	0.00e+00	NA	NA	NA	NA	NA	Gm5209	WT_rescue
ENSMUSG00000115270	8.37e-02	1.28e+00	4.011	3.20e-01	7.49e-01	NA	5430430K15Rik	WT_rescue
ENSMUSG00000115271	0.00e+00	NA	NA	NA	NA	NA	4930529K09Rik	WT_rescue
ENSMUSG00000115272	4.18e-02	8.08e-01	4.031	2.00e-01	8.41e-01	NA	Gm49965	WT_rescue
ENSMUSG00000115273	0.00e+00	NA	NA	NA	NA	NA	Gm9335	WT_rescue
ENSMUSG00000115274	0.00e+00	NA	NA	NA	NA	NA	Gm49040	WT_rescue
ENSMUSG00000115275	2.68e+00	2.95e+00	1.984	1.49e+00	1.37e-01	NA	9630050E16Rik	WT_rescue
ENSMUSG00000115276	3.18e+01	1.70e-02	0.611	2.79e-02	9.78e-01	9.90e-01	9930017N22Rik	WT_rescue
ENSMUSG00000115277	0.00e+00	NA	NA	NA	NA	NA	Gm19016	WT_rescue
ENSMUSG00000115278	0.00e+00	NA	NA	NA	NA	NA	Gm34150	WT_rescue
ENSMUSG00000115279	4.63e+01	4.19e-01	0.539	7.77e-01	4.37e-01	6.46e-01	Gm49273	WT_rescue
ENSMUSG00000115280	2.05e+00	6.89e-01	1.921	3.58e-01	7.20e-01	NA	Gm7107	WT_rescue
ENSMUSG00000115281	0.00e+00	NA	NA	NA	NA	NA	Gm49743	WT_rescue
ENSMUSG00000115282	0.00e+00	NA	NA	NA	NA	NA	Gm49055	WT_rescue
ENSMUSG00000115283	0.00e+00	NA	NA	NA	NA	NA	Gm49252	WT_rescue
ENSMUSG00000115284	8.37e-02	1.28e+00	4.011	3.20e-01	7.49e-01	NA	Gm34678	WT_rescue
ENSMUSG00000115285	0.00e+00	NA	NA	NA	NA	NA	Gm49068	WT_rescue
ENSMUSG00000115286	0.00e+00	NA	NA	NA	NA	NA	4930429C20Rik	WT_rescue
ENSMUSG00000115287	0.00e+00	NA	NA	NA	NA	NA	Gm49111	WT_rescue
ENSMUSG00000115288	0.00e+00	NA	NA	NA	NA	NA	Gm9212	WT_rescue
ENSMUSG00000115289	3.82e-01	1.08e+00	3.987	2.70e-01	7.87e-01	NA	Gm49164	WT_rescue
ENSMUSG00000115290	0.00e+00	NA	NA	NA	NA	NA	Gm19098	WT_rescue
ENSMUSG00000115291	0.00e+00	NA	NA	NA	NA	NA	Gm18605	WT_rescue
ENSMUSG00000115292	0.00e+00	NA	NA	NA	NA	NA	Gm33246	WT_rescue
ENSMUSG00000115293	0.00e+00	NA	NA	NA	NA	NA	Eef1ece2	WT_rescue
ENSMUSG00000115294	4.34e-01	2.75e+00	3.978	6.90e-01	4.90e-01	NA	1700047E10Rik	WT_rescue
ENSMUSG00000115295	0.00e+00	NA	NA	NA	NA	NA	Gm19129	WT_rescue
ENSMUSG00000115296	0.00e+00	NA	NA	NA	NA	NA	Gm48911	WT_rescue
ENSMUSG00000115297	0.00e+00	NA	NA	NA	NA	NA	Gm49045	WT_rescue
ENSMUSG00000115298	0.00e+00	NA	NA	NA	NA	NA	Gm18741	WT_rescue
ENSMUSG00000115299	4.18e-02	8.08e-01	4.031	2.00e-01	8.41e-01	NA	Gm49168	WT_rescue
ENSMUSG00000115300	0.00e+00	NA	NA	NA	NA	NA	Gm49188	WT_rescue
ENSMUSG00000115301	4.37e-01	2.75e+00	3.978	6.91e-01	4.89e-01	NA	Gm6330	WT_rescue
ENSMUSG00000115302	0.00e+00	NA	NA	NA	NA	NA	Gm49394	WT_rescue
ENSMUSG00000115303	0.00e+00	NA	NA	NA	NA	NA	Gm4291	WT_rescue
ENSMUSG00000115304	0.00e+00	NA	NA	NA	NA	NA	4930434J06Rik	WT_rescue
ENSMUSG00000115305	0.00e+00	NA	NA	NA	NA	NA	Gm30584	WT_rescue
ENSMUSG00000115306	3.84e-01	2.63e+00	3.980	6.61e-01	5.09e-01	NA	Gm49159	WT_rescue
ENSMUSG00000115307	3.35e-01	2.51e+00	3.982	6.29e-01	5.29e-01	NA	Gm49313	WT_rescue
ENSMUSG00000115308	0.00e+00	NA	NA	NA	NA	NA	Gm48944	WT_rescue
ENSMUSG00000115309	0.00e+00	NA	NA	NA	NA	NA	Gm49010	WT_rescue
ENSMUSG00000115310	0.00e+00	NA	NA	NA	NA	NA	Gm35360	WT_rescue
ENSMUSG00000115311	3.63e-01	8.10e-02	3.977	2.04e-02	9.84e-01	NA	Gm35823	WT_rescue
ENSMUSG00000115312	8.37e-02	1.28e+00	4.011	3.20e-01	7.49e-01	NA	Gm8518	WT_rescue
ENSMUSG00000115313	1.95e+01	-9.89e-01	0.784	-1.26e+00	2.07e-01	4.12e-01	Gm48941	WT_rescue
ENSMUSG00000115314	1.28e+00	2.14e+00	2.760	7.77e-01	4.37e-01	NA	Gm48966	WT_rescue
ENSMUSG00000115315	0.00e+00	NA	NA	NA	NA	NA	Gnb1-ps2	WT_rescue
ENSMUSG00000115316	2.09e-01	2.06e+00	3.990	5.16e-01	6.06e-01	NA	Gm49096	WT_rescue
ENSMUSG00000115317	5.34e+00	1.21e+00	1.414	8.53e-01	3.94e-01	NA	Gm32618	WT_rescue
ENSMUSG00000115318	6.22e+01	-6.01e-01	0.449	-1.34e+00	1.81e-01	3.76e-01	Gm49089	WT_rescue
ENSMUSG00000115319	0.00e+00	NA	NA	NA	NA	NA	Gm34417	WT_rescue
ENSMUSG00000115320	0.00e+00	NA	NA	NA	NA	NA	4930524C18Rik	WT_rescue
ENSMUSG00000115321	1.22e+01	-1.03e-01	1.040	-9.94e-02	9.21e-01	9.62e-01	Gm34060	WT_rescue
ENSMUSG00000115322	0.00e+00	NA	NA	NA	NA	NA	Gm49023	WT_rescue
ENSMUSG00000115323	0.00e+00	NA	NA	NA	NA	NA	Gm18762	WT_rescue
ENSMUSG00000115324	3.55e+00	2.68e+00	1.955	1.37e+00	1.71e-01	NA	4930527F14Rik	WT_rescue
ENSMUSG00000115325	1.26e-01	1.61e+00	4.001	4.02e-01	6.88e-01	NA	Gm48979	WT_rescue
ENSMUSG00000115326	2.38e+00	1.60e-01	1.880	8.49e-02	9.32e-01	NA	Gm35019	WT_rescue
ENSMUSG00000115327	0.00e+00	NA	NA	NA	NA	NA	Gm7566	WT_rescue
ENSMUSG00000115328	0.00e+00	NA	NA	NA	NA	NA	Gm30691	WT_rescue
ENSMUSG00000115329	5.66e+00	1.28e+00	1.249	1.02e+00	3.06e-01	NA	Gm49272	WT_rescue
ENSMUSG00000115330	0.00e+00	NA	NA	NA	NA	NA	Gm49221	WT_rescue
ENSMUSG00000115331	0.00e+00	NA	NA	NA	NA	NA	Gm9721	WT_rescue
ENSMUSG00000115332	1.19e-01	-8.60e-01	4.056	-2.12e-01	8.32e-01	NA	Gm48952	WT_rescue
ENSMUSG00000115333	2.50e+01	-2.91e-01	0.795	-3.66e-01	7.14e-01	8.46e-01	Gm34590	WT_rescue
ENSMUSG00000115334	0.00e+00	NA	NA	NA	NA	NA	Gm17923	WT_rescue
ENSMUSG00000115335	0.00e+00	NA	NA	NA	NA	NA	Gm41279	WT_rescue
ENSMUSG00000115336	0.00e+00	NA	NA	NA	NA	NA	Gm48980	WT_rescue
ENSMUSG00000115337	0.00e+00	NA	NA	NA	NA	NA	4930570B17Rik	WT_rescue
ENSMUSG00000115338	1.21e+02	8.84e-01	0.404	2.19e+00	2.89e-02	1.04e-01	Pnp	WT_rescue
ENSMUSG00000115339	0.00e+00	NA	NA	NA	NA	NA	Gm48913	WT_rescue
ENSMUSG00000115340	2.26e+00	3.40e+00	2.160	1.58e+00	1.15e-01	NA	Gm48965	WT_rescue
ENSMUSG00000115341	0.00e+00	NA	NA	NA	NA	NA	Gm48919	WT_rescue
ENSMUSG00000115342	0.00e+00	NA	NA	NA	NA	NA	Gm49095	WT_rescue
ENSMUSG00000115343	0.00e+00	NA	NA	NA	NA	NA	Vmn1r21	WT_rescue
ENSMUSG00000115344	0.00e+00	NA	NA	NA	NA	NA	Gm49364	WT_rescue
ENSMUSG00000115345	0.00e+00	NA	NA	NA	NA	NA	Gm33497	WT_rescue
ENSMUSG00000115346	0.00e+00	NA	NA	NA	NA	NA	Gm19120	WT_rescue
ENSMUSG00000115347	0.00e+00	NA	NA	NA	NA	NA	Gm8238	WT_rescue
ENSMUSG00000115348	0.00e+00	NA	NA	NA	NA	NA	Gm49155	WT_rescue
ENSMUSG00000115349	0.00e+00	NA	NA	NA	NA	NA	Gm9348	WT_rescue
ENSMUSG00000115350	0.00e+00	NA	NA	NA	NA	NA	Gm49079	WT_rescue
ENSMUSG00000115351	0.00e+00	NA	NA	NA	NA	NA	Gm19077	WT_rescue
ENSMUSG00000115352	0.00e+00	NA	NA	NA	NA	NA	Gm49160	WT_rescue
ENSMUSG00000115353	0.00e+00	NA	NA	NA	NA	NA	Gm48968	WT_rescue
ENSMUSG00000115354	1.95e+01	8.08e-01	0.750	1.08e+00	2.81e-01	4.93e-01	Gm49083	WT_rescue
ENSMUSG00000115355	1.20e+00	7.25e-03	2.809	2.58e-03	9.98e-01	NA	4930445E18Rik	WT_rescue
ENSMUSG00000115356	0.00e+00	NA	NA	NA	NA	NA	Gm2581	WT_rescue
ENSMUSG00000115357	0.00e+00	NA	NA	NA	NA	NA	Gm49214	WT_rescue
ENSMUSG00000115358	0.00e+00	NA	NA	NA	NA	NA	Gm49138	WT_rescue
ENSMUSG00000115359	3.46e-01	-1.80e+00	4.013	-4.49e-01	6.54e-01	NA	Gm49779	WT_rescue
ENSMUSG00000115360	0.00e+00	NA	NA	NA	NA	NA	Gm48932	WT_rescue
ENSMUSG00000115361	0.00e+00	NA	NA	NA	NA	NA	Gm49211	WT_rescue
ENSMUSG00000115362	0.00e+00	NA	NA	NA	NA	NA	Gm49088	WT_rescue
ENSMUSG00000115363	0.00e+00	NA	NA	NA	NA	NA	Gm49003	WT_rescue
ENSMUSG00000115365	0.00e+00	NA	NA	NA	NA	NA	Gm18582	WT_rescue
ENSMUSG00000115366	0.00e+00	NA	NA	NA	NA	NA	Gm9298	WT_rescue
ENSMUSG00000115367	1.59e+02	5.23e-01	0.335	1.56e+00	1.18e-01	2.82e-01	Gm33301	WT_rescue
ENSMUSG00000115368	5.39e+00	-2.28e+00	1.455	-1.57e+00	1.16e-01	NA	Gm48942	WT_rescue
ENSMUSG00000115369	0.00e+00	NA	NA	NA	NA	NA	Gm49014	WT_rescue
ENSMUSG00000115370	1.03e+00	-2.55e+00	3.368	-7.58e-01	4.48e-01	NA	Gm15667	WT_rescue
ENSMUSG00000115371	0.00e+00	NA	NA	NA	NA	NA	Gm18146	WT_rescue
ENSMUSG00000115372	0.00e+00	NA	NA	NA	NA	NA	1700100I10Rik	WT_rescue
ENSMUSG00000115373	8.29e-01	5.73e-01	3.259	1.76e-01	8.60e-01	NA	Gm49194	WT_rescue
ENSMUSG00000115374	0.00e+00	NA	NA	NA	NA	NA	Vmn2r-ps111	WT_rescue
ENSMUSG00000115375	0.00e+00	NA	NA	NA	NA	NA	Gm49039	WT_rescue
ENSMUSG00000115376	0.00e+00	NA	NA	NA	NA	NA	Gm35766	WT_rescue
ENSMUSG00000115377	0.00e+00	NA	NA	NA	NA	NA	Gm4942	WT_rescue
ENSMUSG00000115378	0.00e+00	NA	NA	NA	NA	NA	Fam237a	WT_rescue
ENSMUSG00000115379	1.73e-01	-8.93e-01	4.055	-2.20e-01	8.26e-01	NA	Gm48990	WT_rescue
ENSMUSG00000115380	0.00e+00	NA	NA	NA	NA	NA	Gm46453	WT_rescue
ENSMUSG00000115381	3.91e+00	6.20e-01	1.674	3.70e-01	7.11e-01	NA	Gm49266	WT_rescue
ENSMUSG00000115382	0.00e+00	NA	NA	NA	NA	NA	Gm46475	WT_rescue
ENSMUSG00000115383	9.29e-01	-3.23e+00	3.400	-9.49e-01	3.42e-01	NA	Gm49216	WT_rescue
ENSMUSG00000115384	1.61e-01	-1.43e-01	4.029	-3.54e-02	9.72e-01	NA	Gm49205	WT_rescue
ENSMUSG00000115385	0.00e+00	NA	NA	NA	NA	NA	Gm19311	WT_rescue
ENSMUSG00000115386	5.13e-01	2.93e+00	3.976	7.36e-01	4.62e-01	NA	Gm35909	WT_rescue
ENSMUSG00000115387	0.00e+00	NA	NA	NA	NA	NA	Gm49244	WT_rescue
ENSMUSG00000115389	0.00e+00	NA	NA	NA	NA	NA	Gm48936	WT_rescue
ENSMUSG00000115390	0.00e+00	NA	NA	NA	NA	NA	Gm49035	WT_rescue
ENSMUSG00000115391	0.00e+00	NA	NA	NA	NA	NA	Gm49123	WT_rescue
ENSMUSG00000115392	0.00e+00	NA	NA	NA	NA	NA	Gm17882	WT_rescue
ENSMUSG00000115393	0.00e+00	NA	NA	NA	NA	NA	Gm49052	WT_rescue
ENSMUSG00000115394	0.00e+00	NA	NA	NA	NA	NA	Gm49078	WT_rescue
ENSMUSG00000115395	0.00e+00	NA	NA	NA	NA	NA	Gm49224	WT_rescue
ENSMUSG00000115396	0.00e+00	NA	NA	NA	NA	NA	Gm48994	WT_rescue
ENSMUSG00000115397	0.00e+00	NA	NA	NA	NA	NA	Gm49232	WT_rescue
ENSMUSG00000115398	4.18e-02	8.08e-01	4.031	2.00e-01	8.41e-01	NA	Gm534	WT_rescue
ENSMUSG00000115399	6.05e-01	3.09e+00	3.974	7.78e-01	4.37e-01	NA	9430068D22Rik	WT_rescue
ENSMUSG00000115400	0.00e+00	NA	NA	NA	NA	NA	Gm49137	WT_rescue
ENSMUSG00000115401	0.00e+00	NA	NA	NA	NA	NA	Gm49157	WT_rescue
ENSMUSG00000115402	0.00e+00	NA	NA	NA	NA	NA	Gm49243	WT_rescue
ENSMUSG00000115403	0.00e+00	NA	NA	NA	NA	NA	Gm49304	WT_rescue
ENSMUSG00000115404	0.00e+00	NA	NA	NA	NA	NA	Vmn1r31	WT_rescue
ENSMUSG00000115405	8.37e-02	1.28e+00	4.011	3.20e-01	7.49e-01	NA	Gm41307	WT_rescue
ENSMUSG00000115406	0.00e+00	NA	NA	NA	NA	NA	Gm49300	WT_rescue
ENSMUSG00000115407	0.00e+00	NA	NA	NA	NA	NA	Gm2140	WT_rescue
ENSMUSG00000115408	0.00e+00	NA	NA	NA	NA	NA	Gm4529	WT_rescue
ENSMUSG00000115409	0.00e+00	NA	NA	NA	NA	NA	Gm8139	WT_rescue
ENSMUSG00000115410	4.88e-01	7.01e-01	3.963	1.77e-01	8.60e-01	NA	2810457G06Rik	WT_rescue
ENSMUSG00000115411	0.00e+00	NA	NA	NA	NA	NA	Gm6986	WT_rescue
ENSMUSG00000115412	0.00e+00	NA	NA	NA	NA	NA	Gm49094	WT_rescue
ENSMUSG00000115413	0.00e+00	NA	NA	NA	NA	NA	Gm49166	WT_rescue
ENSMUSG00000115414	0.00e+00	NA	NA	NA	NA	NA	Gm49257	WT_rescue
ENSMUSG00000115415	0.00e+00	NA	NA	NA	NA	NA	Gm49074	WT_rescue
ENSMUSG00000115416	0.00e+00	NA	NA	NA	NA	NA	Gm7313	WT_rescue
ENSMUSG00000115417	1.14e+00	-3.92e-01	2.545	-1.54e-01	8.78e-01	NA	Gm48949	WT_rescue
ENSMUSG00000115418	0.00e+00	NA	NA	NA	NA	NA	Gm49296	WT_rescue
ENSMUSG00000115419	0.00e+00	NA	NA	NA	NA	NA	Gm49113	WT_rescue
ENSMUSG00000115420	2.51e-01	2.23e+00	3.987	5.59e-01	5.76e-01	NA	Rmrp	WT_rescue
ENSMUSG00000115421	0.00e+00	NA	NA	NA	NA	NA	Gm48917	WT_rescue
ENSMUSG00000115422	1.02e+00	7.01e-01	2.685	2.61e-01	7.94e-01	NA	4930452G13Rik	WT_rescue
ENSMUSG00000115423	1.42e+02	1.26e+00	0.292	4.30e+00	1.69e-05	2.71e-04	Gm56450	WT_rescue
ENSMUSG00000115424	2.59e-01	2.24e+00	3.986	5.61e-01	5.75e-01	NA	D130079A08Rik	WT_rescue
ENSMUSG00000115425	0.00e+00	NA	NA	NA	NA	NA	Gm49305	WT_rescue
ENSMUSG00000115426	1.73e-01	-8.93e-01	4.055	-2.20e-01	8.26e-01	NA	Gm19510	WT_rescue
ENSMUSG00000115427	0.00e+00	NA	NA	NA	NA	NA	Gm49174	WT_rescue
ENSMUSG00000115428	4.18e-02	8.08e-01	4.031	2.00e-01	8.41e-01	NA	Gm41290	WT_rescue
ENSMUSG00000115429	0.00e+00	NA	NA	NA	NA	NA	Gm49153	WT_rescue
ENSMUSG00000115430	0.00e+00	NA	NA	NA	NA	NA	Gm41300	WT_rescue
ENSMUSG00000115431	3.56e+01	6.59e-01	0.558	1.18e+00	2.38e-01	4.46e-01	Gm3219	WT_rescue
ENSMUSG00000115432	0.00e+00	NA	NA	NA	NA	NA	D130009I18Rik	WT_rescue
ENSMUSG00000115433	0.00e+00	NA	NA	NA	NA	NA	Gm49267	WT_rescue
ENSMUSG00000115434	0.00e+00	NA	NA	NA	NA	NA	Gm6479	WT_rescue
ENSMUSG00000115435	0.00e+00	NA	NA	NA	NA	NA	Gm18075	WT_rescue
ENSMUSG00000115436	0.00e+00	NA	NA	NA	NA	NA	Gm8353	WT_rescue
ENSMUSG00000115437	0.00e+00	NA	NA	NA	NA	NA	Gm49314	WT_rescue
ENSMUSG00000115438	0.00e+00	NA	NA	NA	NA	NA	Gm49193	WT_rescue
ENSMUSG00000115439	1.14e+00	1.99e+00	2.856	6.97e-01	4.86e-01	NA	Gm36107	WT_rescue
ENSMUSG00000115440	0.00e+00	NA	NA	NA	NA	NA	Gm49091	WT_rescue
ENSMUSG00000115441	0.00e+00	NA	NA	NA	NA	NA	Gm34759	WT_rescue
ENSMUSG00000115443	0.00e+00	NA	NA	NA	NA	NA	Gm9395	WT_rescue
ENSMUSG00000115444	0.00e+00	NA	NA	NA	NA	NA	Gm48963	WT_rescue
ENSMUSG00000115445	0.00e+00	NA	NA	NA	NA	NA	Gm49791	WT_rescue
ENSMUSG00000115446	0.00e+00	NA	NA	NA	NA	NA	Gm49186	WT_rescue
ENSMUSG00000115447	1.28e+00	3.06e+00	3.147	9.71e-01	3.31e-01	NA	Gm48964	WT_rescue
ENSMUSG00000115448	4.18e-02	8.08e-01	4.031	2.00e-01	8.41e-01	NA	Gm21178	WT_rescue
ENSMUSG00000115449	0.00e+00	NA	NA	NA	NA	NA	Gm49175	WT_rescue
ENSMUSG00000115450	4.18e-02	8.08e-01	4.031	2.00e-01	8.41e-01	NA	Gm4821	WT_rescue
ENSMUSG00000115451	4.18e-02	8.08e-01	4.031	2.00e-01	8.41e-01	NA	Gm49025	WT_rescue
ENSMUSG00000115452	0.00e+00	NA	NA	NA	NA	NA	Gm18812	WT_rescue
ENSMUSG00000115453	0.00e+00	NA	NA	NA	NA	NA	BC048602	WT_rescue
ENSMUSG00000115454	0.00e+00	NA	NA	NA	NA	NA	Gm49086	WT_rescue
ENSMUSG00000115455	4.18e-02	8.08e-01	4.031	2.00e-01	8.41e-01	NA	Gm41219	WT_rescue
ENSMUSG00000115456	4.15e-01	8.74e-01	3.992	2.19e-01	8.27e-01	NA	Gm35248	WT_rescue
ENSMUSG00000115457	2.36e+00	3.78e+00	2.260	1.67e+00	9.41e-02	NA	Gm2387	WT_rescue
ENSMUSG00000115458	1.19e-01	-8.60e-01	4.056	-2.12e-01	8.32e-01	NA	Gm48931	WT_rescue
ENSMUSG00000115459	0.00e+00	NA	NA	NA	NA	NA	Gm49280	WT_rescue
ENSMUSG00000115460	0.00e+00	NA	NA	NA	NA	NA	Gm49127	WT_rescue
ENSMUSG00000115461	0.00e+00	NA	NA	NA	NA	NA	Gm48988	WT_rescue
ENSMUSG00000115462	0.00e+00	NA	NA	NA	NA	NA	Gm49185	WT_rescue
ENSMUSG00000115463	8.41e+00	2.84e-01	1.029	2.76e-01	7.82e-01	NA	Gm49356	WT_rescue
ENSMUSG00000115464	0.00e+00	NA	NA	NA	NA	NA	Gm49019	WT_rescue
ENSMUSG00000115465	0.00e+00	NA	NA	NA	NA	NA	Cyp2c73-ps	WT_rescue
ENSMUSG00000115466	0.00e+00	NA	NA	NA	NA	NA	Vmn1r3	WT_rescue
ENSMUSG00000115467	0.00e+00	NA	NA	NA	NA	NA	Vmn1r37	WT_rescue
ENSMUSG00000115468	0.00e+00	NA	NA	NA	NA	NA	Gm49217	WT_rescue
ENSMUSG00000115469	0.00e+00	NA	NA	NA	NA	NA	Gm49227	WT_rescue
ENSMUSG00000115470	0.00e+00	NA	NA	NA	NA	NA	Gm18683	WT_rescue
ENSMUSG00000115471	0.00e+00	NA	NA	NA	NA	NA	C230086J09Rik	WT_rescue
ENSMUSG00000115472	0.00e+00	NA	NA	NA	NA	NA	Gm49070	WT_rescue
ENSMUSG00000115473	0.00e+00	NA	NA	NA	NA	NA	Gm49278	WT_rescue
ENSMUSG00000115474	0.00e+00	NA	NA	NA	NA	NA	4930430F21Rik	WT_rescue
ENSMUSG00000115475	0.00e+00	NA	NA	NA	NA	NA	Gm49295	WT_rescue
ENSMUSG00000115476	0.00e+00	NA	NA	NA	NA	NA	Gm49047	WT_rescue
ENSMUSG00000115477	0.00e+00	NA	NA	NA	NA	NA	Gm20070	WT_rescue
ENSMUSG00000115478	0.00e+00	NA	NA	NA	NA	NA	Gm49198	WT_rescue
ENSMUSG00000115479	0.00e+00	NA	NA	NA	NA	NA	Gm33203	WT_rescue
ENSMUSG00000115480	0.00e+00	NA	NA	NA	NA	NA	Gm49249	WT_rescue
ENSMUSG00000115481	0.00e+00	NA	NA	NA	NA	NA	Gm4940	WT_rescue
ENSMUSG00000115482	0.00e+00	NA	NA	NA	NA	NA	Vmn1r36	WT_rescue
ENSMUSG00000115483	5.57e+00	5.82e+00	3.927	1.48e+00	1.38e-01	NA	Gm9732	WT_rescue
ENSMUSG00000115484	0.00e+00	NA	NA	NA	NA	NA	Gm33121	WT_rescue
ENSMUSG00000115485	0.00e+00	NA	NA	NA	NA	NA	Gm49126	WT_rescue
ENSMUSG00000115486	0.00e+00	NA	NA	NA	NA	NA	Gm49017	WT_rescue
ENSMUSG00000115487	0.00e+00	NA	NA	NA	NA	NA	Gm49148	WT_rescue
ENSMUSG00000115488	0.00e+00	NA	NA	NA	NA	NA	Gm49099	WT_rescue
ENSMUSG00000115489	0.00e+00	NA	NA	NA	NA	NA	Gm49129	WT_rescue
ENSMUSG00000115490	0.00e+00	NA	NA	NA	NA	NA	4930404O17Rik	WT_rescue
ENSMUSG00000115491	1.26e-01	1.61e+00	4.001	4.02e-01	6.88e-01	NA	Siah1-ps2	WT_rescue
ENSMUSG00000115492	0.00e+00	NA	NA	NA	NA	NA	Gm41277	WT_rescue
ENSMUSG00000115493	0.00e+00	NA	NA	NA	NA	NA	Gm5673	WT_rescue
ENSMUSG00000115494	4.17e-01	-1.12e-01	3.965	-2.83e-02	9.77e-01	NA	Gm49293	WT_rescue
ENSMUSG00000115495	0.00e+00	NA	NA	NA	NA	NA	Gm38541	WT_rescue
ENSMUSG00000115497	4.02e+00	5.49e+00	2.457	2.23e+00	2.55e-02	NA	Gm49207	WT_rescue
ENSMUSG00000115498	0.00e+00	NA	NA	NA	NA	NA	Gm49104	WT_rescue
ENSMUSG00000115499	0.00e+00	NA	NA	NA	NA	NA	Gm48991	WT_rescue
ENSMUSG00000115500	0.00e+00	NA	NA	NA	NA	NA	Gm49147	WT_rescue
ENSMUSG00000115501	0.00e+00	NA	NA	NA	NA	NA	Gm48971	WT_rescue
ENSMUSG00000115502	0.00e+00	NA	NA	NA	NA	NA	Gm49222	WT_rescue
ENSMUSG00000115503	8.69e-01	1.03e+00	3.255	3.16e-01	7.52e-01	NA	Gm6392	WT_rescue
ENSMUSG00000115504	0.00e+00	NA	NA	NA	NA	NA	Gm48946	WT_rescue
ENSMUSG00000115505	4.18e-02	8.08e-01	4.031	2.00e-01	8.41e-01	NA	Gm9247	WT_rescue
ENSMUSG00000115506	0.00e+00	NA	NA	NA	NA	NA	Gm49237	WT_rescue
ENSMUSG00000115507	4.18e-02	8.08e-01	4.031	2.00e-01	8.41e-01	NA	Vmn1r24	WT_rescue
ENSMUSG00000115508	0.00e+00	NA	NA	NA	NA	NA	Gm49786	WT_rescue
ENSMUSG00000115509	0.00e+00	NA	NA	NA	NA	NA	Gm49012	WT_rescue
ENSMUSG00000115510	0.00e+00	NA	NA	NA	NA	NA	Gm9334	WT_rescue
ENSMUSG00000115511	0.00e+00	NA	NA	NA	NA	NA	Gm49072	WT_rescue
ENSMUSG00000115512	1.71e-01	1.86e+00	3.995	4.66e-01	6.42e-01	NA	Rpl17-ps7	WT_rescue
ENSMUSG00000115513	0.00e+00	NA	NA	NA	NA	NA	Gm2361	WT_rescue
ENSMUSG00000115514	0.00e+00	NA	NA	NA	NA	NA	Gm49009	WT_rescue
ENSMUSG00000115515	0.00e+00	NA	NA	NA	NA	NA	Gm5672	WT_rescue
ENSMUSG00000115516	1.73e-01	-8.93e-01	4.055	-2.20e-01	8.26e-01	NA	Gm8341	WT_rescue
ENSMUSG00000115517	0.00e+00	NA	NA	NA	NA	NA	Gm48954	WT_rescue
ENSMUSG00000115518	3.63e-01	8.10e-02	3.977	2.04e-02	9.84e-01	NA	Gm10791	WT_rescue
ENSMUSG00000115519	0.00e+00	NA	NA	NA	NA	NA	Gm48955	WT_rescue
ENSMUSG00000115520	2.09e-01	2.06e+00	3.990	5.16e-01	6.06e-01	NA	Gm41335	WT_rescue
ENSMUSG00000115521	0.00e+00	NA	NA	NA	NA	NA	Gm34198	WT_rescue
ENSMUSG00000115522	0.00e+00	NA	NA	NA	NA	NA	Gm49173	WT_rescue
ENSMUSG00000115523	0.00e+00	NA	NA	NA	NA	NA	Gm6340	WT_rescue
ENSMUSG00000115524	0.00e+00	NA	NA	NA	NA	NA	Gm49122	WT_rescue
ENSMUSG00000115525	0.00e+00	NA	NA	NA	NA	NA	Gm5213	WT_rescue
ENSMUSG00000115526	0.00e+00	NA	NA	NA	NA	NA	4930413F20Rik	WT_rescue
ENSMUSG00000115527	0.00e+00	NA	NA	NA	NA	NA	Gm4355	WT_rescue
ENSMUSG00000115528	0.00e+00	NA	NA	NA	NA	NA	Gm8408	WT_rescue
ENSMUSG00000115529	0.00e+00	NA	NA	NA	NA	NA	9630013A20Rik	WT_rescue
ENSMUSG00000115530	0.00e+00	NA	NA	NA	NA	NA	Gm4266	WT_rescue
ENSMUSG00000115531	2.30e+00	4.72e+00	2.820	1.67e+00	9.45e-02	NA	Gm35419	WT_rescue
ENSMUSG00000115532	0.00e+00	NA	NA	NA	NA	NA	Gm41206	WT_rescue
ENSMUSG00000115533	0.00e+00	NA	NA	NA	NA	NA	Gm48929	WT_rescue
ENSMUSG00000115534	0.00e+00	NA	NA	NA	NA	NA	Gm7508	WT_rescue
ENSMUSG00000115535	0.00e+00	NA	NA	NA	NA	NA	Gm49006	WT_rescue
ENSMUSG00000115536	1.03e+00	-2.55e+00	3.368	-7.58e-01	4.48e-01	NA	Gm32857	WT_rescue
ENSMUSG00000115537	0.00e+00	NA	NA	NA	NA	NA	Gm6704	WT_rescue
ENSMUSG00000115538	0.00e+00	NA	NA	NA	NA	NA	Hspd1-ps5	WT_rescue
ENSMUSG00000115539	2.90e-01	-1.75e-01	4.028	-4.35e-02	9.65e-01	NA	Gm6997	WT_rescue
ENSMUSG00000115540	0.00e+00	NA	NA	NA	NA	NA	4930597G03Rik	WT_rescue
ENSMUSG00000115541	0.00e+00	NA	NA	NA	NA	NA	Gm49258	WT_rescue
ENSMUSG00000115542	0.00e+00	NA	NA	NA	NA	NA	Gm49046	WT_rescue
ENSMUSG00000115543	1.52e+00	1.12e+00	2.307	4.85e-01	6.28e-01	NA	B230362B09Rik	WT_rescue
ENSMUSG00000115544	0.00e+00	NA	NA	NA	NA	NA	Gm49281	WT_rescue
ENSMUSG00000115545	3.82e-01	1.08e+00	3.987	2.70e-01	7.87e-01	NA	Gm48908	WT_rescue
ENSMUSG00000115546	1.72e+00	2.76e-01	2.201	1.25e-01	9.00e-01	NA	Gm49077	WT_rescue
ENSMUSG00000115547	0.00e+00	NA	NA	NA	NA	NA	1100001I12Rik	WT_rescue
ENSMUSG00000115548	0.00e+00	NA	NA	NA	NA	NA	5430440P10Rik	WT_rescue
ENSMUSG00000115549	0.00e+00	NA	NA	NA	NA	NA	Gm2203	WT_rescue
ENSMUSG00000115550	0.00e+00	NA	NA	NA	NA	NA	Gm49225	WT_rescue
ENSMUSG00000115551	0.00e+00	NA	NA	NA	NA	NA	Gm49115	WT_rescue
ENSMUSG00000115552	0.00e+00	NA	NA	NA	NA	NA	Gm48959	WT_rescue
ENSMUSG00000115553	8.52e+00	1.83e-01	0.969	1.89e-01	8.50e-01	NA	Gm49124	WT_rescue
ENSMUSG00000115554	0.00e+00	NA	NA	NA	NA	NA	Gm19111	WT_rescue
ENSMUSG00000115555	0.00e+00	NA	NA	NA	NA	NA	Gm49307	WT_rescue
ENSMUSG00000115556	0.00e+00	NA	NA	NA	NA	NA	Gm49133	WT_rescue
ENSMUSG00000115557	0.00e+00	NA	NA	NA	NA	NA	Gm40318	WT_rescue
ENSMUSG00000115558	0.00e+00	NA	NA	NA	NA	NA	Gm49000	WT_rescue
ENSMUSG00000115559	0.00e+00	NA	NA	NA	NA	NA	Gm49170	WT_rescue
ENSMUSG00000115560	0.00e+00	NA	NA	NA	NA	NA	Gm49191	WT_rescue
ENSMUSG00000115561	0.00e+00	NA	NA	NA	NA	NA	Gm49285	WT_rescue
ENSMUSG00000115562	0.00e+00	NA	NA	NA	NA	NA	Gm48977	WT_rescue
ENSMUSG00000115563	0.00e+00	NA	NA	NA	NA	NA	Gm34562	WT_rescue
ENSMUSG00000115564	0.00e+00	NA	NA	NA	NA	NA	Gm49199	WT_rescue
ENSMUSG00000115565	0.00e+00	NA	NA	NA	NA	NA	Gm18082	WT_rescue
ENSMUSG00000115566	0.00e+00	NA	NA	NA	NA	NA	Gm49136	WT_rescue
ENSMUSG00000115567	0.00e+00	NA	NA	NA	NA	NA	Gm18148	WT_rescue
ENSMUSG00000115568	2.21e+00	-3.42e-01	1.970	-1.74e-01	8.62e-01	NA	Tiaf2	WT_rescue
ENSMUSG00000115569	1.70e+01	6.12e-01	0.909	6.73e-01	5.01e-01	6.95e-01	Gm49169	WT_rescue
ENSMUSG00000115570	1.68e+00	-1.89e+00	2.482	-7.60e-01	4.47e-01	NA	Gm48986	WT_rescue
ENSMUSG00000115571	0.00e+00	NA	NA	NA	NA	NA	Gm6616	WT_rescue
ENSMUSG00000115572	0.00e+00	NA	NA	NA	NA	NA	Gm18369	WT_rescue
ENSMUSG00000115573	0.00e+00	NA	NA	NA	NA	NA	Gm49131	WT_rescue
ENSMUSG00000115574	0.00e+00	NA	NA	NA	NA	NA	Gm49245	WT_rescue
ENSMUSG00000115575	1.19e-01	-8.60e-01	4.056	-2.12e-01	8.32e-01	NA	Gm49024	WT_rescue
ENSMUSG00000115576	1.46e+00	4.17e-01	2.337	1.78e-01	8.58e-01	NA	Gm2675	WT_rescue
ENSMUSG00000115577	0.00e+00	NA	NA	NA	NA	NA	Gm49250	WT_rescue
ENSMUSG00000115578	0.00e+00	NA	NA	NA	NA	NA	Gm46506	WT_rescue
ENSMUSG00000115579	0.00e+00	NA	NA	NA	NA	NA	Gm49156	WT_rescue
ENSMUSG00000115580	0.00e+00	NA	NA	NA	NA	NA	Gm41230	WT_rescue
ENSMUSG00000115581	0.00e+00	NA	NA	NA	NA	NA	Gm20127	WT_rescue
ENSMUSG00000115582	0.00e+00	NA	NA	NA	NA	NA	Gm48953	WT_rescue
ENSMUSG00000115584	0.00e+00	NA	NA	NA	NA	NA	Gm5854	WT_rescue
ENSMUSG00000115585	0.00e+00	NA	NA	NA	NA	NA	Gm41271	WT_rescue
ENSMUSG00000115586	4.79e-01	2.85e+00	3.977	7.16e-01	4.74e-01	NA	Gm48918	WT_rescue
ENSMUSG00000115587	0.00e+00	NA	NA	NA	NA	NA	Gm29697	WT_rescue
ENSMUSG00000115588	0.00e+00	NA	NA	NA	NA	NA	Gm18533	WT_rescue
ENSMUSG00000115589	0.00e+00	NA	NA	NA	NA	NA	Gm18003	WT_rescue
ENSMUSG00000115590	0.00e+00	NA	NA	NA	NA	NA	Gm49219	WT_rescue
ENSMUSG00000115591	0.00e+00	NA	NA	NA	NA	NA	Gm31282	WT_rescue
ENSMUSG00000115592	0.00e+00	NA	NA	NA	NA	NA	Mcpt-ps1	WT_rescue
ENSMUSG00000115593	6.28e-01	1.97e+00	3.593	5.49e-01	5.83e-01	NA	Gm4824	WT_rescue
ENSMUSG00000115594	0.00e+00	NA	NA	NA	NA	NA	Gm46497	WT_rescue
ENSMUSG00000115595	1.67e-01	1.86e+00	3.995	4.65e-01	6.42e-01	NA	Rps12-ps2	WT_rescue
ENSMUSG00000115596	0.00e+00	NA	NA	NA	NA	NA	Gm48969	WT_rescue
ENSMUSG00000115597	0.00e+00	NA	NA	NA	NA	NA	Gm49030	WT_rescue
ENSMUSG00000115598	0.00e+00	NA	NA	NA	NA	NA	Gm9290	WT_rescue
ENSMUSG00000115599	0.00e+00	NA	NA	NA	NA	NA	Gm49154	WT_rescue
ENSMUSG00000115600	0.00e+00	NA	NA	NA	NA	NA	Gm49299	WT_rescue
ENSMUSG00000115601	0.00e+00	NA	NA	NA	NA	NA	Gm49007	WT_rescue
ENSMUSG00000115602	6.19e+00	1.37e+00	1.407	9.74e-01	3.30e-01	NA	Gm7908	WT_rescue
ENSMUSG00000115603	0.00e+00	NA	NA	NA	NA	NA	Gm19099	WT_rescue
ENSMUSG00000115604	3.46e-01	2.52e+00	3.982	6.33e-01	5.27e-01	NA	Gm7691	WT_rescue
ENSMUSG00000115605	0.00e+00	NA	NA	NA	NA	NA	Gm9643	WT_rescue
ENSMUSG00000115606	0.00e+00	NA	NA	NA	NA	NA	Gm17932	WT_rescue
ENSMUSG00000115607	0.00e+00	NA	NA	NA	NA	NA	Gm2803	WT_rescue
ENSMUSG00000115608	0.00e+00	NA	NA	NA	NA	NA	Gm48922	WT_rescue
ENSMUSG00000115609	0.00e+00	NA	NA	NA	NA	NA	4930447J18Rik	WT_rescue
ENSMUSG00000115610	0.00e+00	NA	NA	NA	NA	NA	Gm31251	WT_rescue
ENSMUSG00000115611	0.00e+00	NA	NA	NA	NA	NA	Gm4606	WT_rescue
ENSMUSG00000115612	0.00e+00	NA	NA	NA	NA	NA	Gm29800	WT_rescue
ENSMUSG00000115613	0.00e+00	NA	NA	NA	NA	NA	Gm48982	WT_rescue
ENSMUSG00000115614	0.00e+00	NA	NA	NA	NA	NA	Gm41276	WT_rescue
ENSMUSG00000115615	0.00e+00	NA	NA	NA	NA	NA	Gm49200	WT_rescue
ENSMUSG00000115616	0.00e+00	NA	NA	NA	NA	NA	Gm48923	WT_rescue
ENSMUSG00000115617	8.37e-02	1.28e+00	4.011	3.20e-01	7.49e-01	NA	Gm48975	WT_rescue
ENSMUSG00000115618	0.00e+00	NA	NA	NA	NA	NA	Gm49298	WT_rescue
ENSMUSG00000115619	0.00e+00	NA	NA	NA	NA	NA	Gm49082	WT_rescue
ENSMUSG00000115620	0.00e+00	NA	NA	NA	NA	NA	Gm45924	WT_rescue
ENSMUSG00000115621	0.00e+00	NA	NA	NA	NA	NA	Gm8664	WT_rescue
ENSMUSG00000115622	0.00e+00	NA	NA	NA	NA	NA	Gm49117	WT_rescue
ENSMUSG00000115623	0.00e+00	NA	NA	NA	NA	NA	Gm41225	WT_rescue
ENSMUSG00000115624	1.46e+01	-2.00e+00	0.867	-2.31e+00	2.10e-02	8.21e-02	Gm49204	WT_rescue
ENSMUSG00000115625	0.00e+00	NA	NA	NA	NA	NA	2900040C04Rik	WT_rescue
ENSMUSG00000115626	0.00e+00	NA	NA	NA	NA	NA	Gm17772	WT_rescue
ENSMUSG00000115627	0.00e+00	NA	NA	NA	NA	NA	Gm41168	WT_rescue
ENSMUSG00000115628	0.00e+00	NA	NA	NA	NA	NA	Gm49084	WT_rescue
ENSMUSG00000115629	0.00e+00	NA	NA	NA	NA	NA	Gm49235	WT_rescue
ENSMUSG00000115630	8.37e-02	1.28e+00	4.011	3.20e-01	7.49e-01	NA	Rpl19-ps5	WT_rescue
ENSMUSG00000115631	0.00e+00	NA	NA	NA	NA	NA	Gm19371	WT_rescue
ENSMUSG00000115632	0.00e+00	NA	NA	NA	NA	NA	Gm17922	WT_rescue
ENSMUSG00000115633	0.00e+00	NA	NA	NA	NA	NA	Gm29753	WT_rescue
ENSMUSG00000115635	0.00e+00	NA	NA	NA	NA	NA	Gm49271	WT_rescue
ENSMUSG00000115636	0.00e+00	NA	NA	NA	NA	NA	Gm49120	WT_rescue
ENSMUSG00000115637	0.00e+00	NA	NA	NA	NA	NA	Gm30970	WT_rescue
ENSMUSG00000115638	0.00e+00	NA	NA	NA	NA	NA	Gm18074	WT_rescue
ENSMUSG00000115639	0.00e+00	NA	NA	NA	NA	NA	4930404K13Rik	WT_rescue
ENSMUSG00000115640	0.00e+00	NA	NA	NA	NA	NA	Gm49247	WT_rescue
ENSMUSG00000115641	0.00e+00	NA	NA	NA	NA	NA	Gm9891	WT_rescue
ENSMUSG00000115642	0.00e+00	NA	NA	NA	NA	NA	Gm18977	WT_rescue
ENSMUSG00000115643	0.00e+00	NA	NA	NA	NA	NA	Gm49011	WT_rescue
ENSMUSG00000115644	0.00e+00	NA	NA	NA	NA	NA	Vmn1r17	WT_rescue
ENSMUSG00000115645	0.00e+00	NA	NA	NA	NA	NA	Gm49288	WT_rescue
ENSMUSG00000115646	1.26e-01	1.61e+00	4.001	4.02e-01	6.88e-01	NA	Gm10926	WT_rescue
ENSMUSG00000115647	2.27e+00	1.97e+00	2.181	9.03e-01	3.67e-01	NA	Gm49265	WT_rescue
ENSMUSG00000115648	0.00e+00	NA	NA	NA	NA	NA	Gm49008	WT_rescue
ENSMUSG00000115649	2.48e-01	-8.93e-01	4.055	-2.20e-01	8.26e-01	NA	Gm18813	WT_rescue
ENSMUSG00000115650	0.00e+00	NA	NA	NA	NA	NA	Gm48992	WT_rescue
ENSMUSG00000115651	0.00e+00	NA	NA	NA	NA	NA	Gm7595	WT_rescue
ENSMUSG00000115652	0.00e+00	NA	NA	NA	NA	NA	Gm18143	WT_rescue
ENSMUSG00000115653	8.37e-02	1.28e+00	4.011	3.20e-01	7.49e-01	NA	Gm49059	WT_rescue
ENSMUSG00000115654	0.00e+00	NA	NA	NA	NA	NA	Gm19303	WT_rescue
ENSMUSG00000115656	4.18e-02	8.08e-01	4.031	2.00e-01	8.41e-01	NA	4930556J02Rik	WT_rescue
ENSMUSG00000115657	0.00e+00	NA	NA	NA	NA	NA	Gm41325	WT_rescue
ENSMUSG00000115658	0.00e+00	NA	NA	NA	NA	NA	Gm19829	WT_rescue
ENSMUSG00000115659	0.00e+00	NA	NA	NA	NA	NA	Gm41138	WT_rescue
ENSMUSG00000115660	0.00e+00	NA	NA	NA	NA	NA	Gm48962	WT_rescue
ENSMUSG00000115661	5.23e-01	-1.13e-01	3.945	-2.85e-02	9.77e-01	NA	Gm48976	WT_rescue
ENSMUSG00000115662	1.59e+00	-1.05e-01	2.146	-4.90e-02	9.61e-01	NA	Gm7232	WT_rescue
ENSMUSG00000115663	0.00e+00	NA	NA	NA	NA	NA	Gm48999	WT_rescue
ENSMUSG00000115664	1.26e-01	1.61e+00	4.001	4.02e-01	6.88e-01	NA	Gm32913	WT_rescue
ENSMUSG00000115665	4.18e-02	8.08e-01	4.031	2.00e-01	8.41e-01	NA	4933425B07Rik	WT_rescue
ENSMUSG00000115666	0.00e+00	NA	NA	NA	NA	NA	Gm49031	WT_rescue
ENSMUSG00000115667	5.97e-01	3.37e-01	3.941	8.54e-02	9.32e-01	NA	Gm10389	WT_rescue
ENSMUSG00000115668	0.00e+00	NA	NA	NA	NA	NA	Vmn1r25	WT_rescue
ENSMUSG00000115669	4.18e-02	8.08e-01	4.031	2.00e-01	8.41e-01	NA	Gm49151	WT_rescue
ENSMUSG00000115670	0.00e+00	NA	NA	NA	NA	NA	Gm2611	WT_rescue
ENSMUSG00000115671	0.00e+00	NA	NA	NA	NA	NA	Gm49289	WT_rescue
ENSMUSG00000115672	0.00e+00	NA	NA	NA	NA	NA	Gm7814	WT_rescue
ENSMUSG00000115673	0.00e+00	NA	NA	NA	NA	NA	Gm18884	WT_rescue
ENSMUSG00000115674	0.00e+00	NA	NA	NA	NA	NA	Gm49297	WT_rescue
ENSMUSG00000115675	0.00e+00	NA	NA	NA	NA	NA	Gm49080	WT_rescue
ENSMUSG00000115676	0.00e+00	NA	NA	NA	NA	NA	4930449C09Rik	WT_rescue
ENSMUSG00000115677	0.00e+00	NA	NA	NA	NA	NA	Gm49241	WT_rescue
ENSMUSG00000115678	0.00e+00	NA	NA	NA	NA	NA	Gm49212	WT_rescue
ENSMUSG00000115679	0.00e+00	NA	NA	NA	NA	NA	Gm48995	WT_rescue
ENSMUSG00000115680	1.96e+00	-9.53e-01	2.196	-4.34e-01	6.64e-01	NA	Gm35167	WT_rescue
ENSMUSG00000115681	6.63e-01	-4.73e-01	3.918	-1.21e-01	9.04e-01	NA	Gm2682	WT_rescue
ENSMUSG00000115682	0.00e+00	NA	NA	NA	NA	NA	Gm46499	WT_rescue
ENSMUSG00000115683	0.00e+00	NA	NA	NA	NA	NA	Gm49021	WT_rescue
ENSMUSG00000115684	2.20e+00	-1.95e+00	2.597	-7.51e-01	4.52e-01	NA	Gm6087	WT_rescue
ENSMUSG00000115685	1.07e+01	7.69e-01	1.117	6.89e-01	4.91e-01	NA	D730044K07Rik	WT_rescue
ENSMUSG00000115686	0.00e+00	NA	NA	NA	NA	NA	Gm49310	WT_rescue
ENSMUSG00000115687	0.00e+00	NA	NA	NA	NA	NA	Gm18962	WT_rescue
ENSMUSG00000115688	0.00e+00	NA	NA	NA	NA	NA	Gm49209	WT_rescue
ENSMUSG00000115689	4.18e-02	8.08e-01	4.031	2.00e-01	8.41e-01	NA	4930435M08Rik	WT_rescue
ENSMUSG00000115690	8.20e+00	1.81e+00	1.133	1.60e+00	1.11e-01	NA	Gm48924	WT_rescue
ENSMUSG00000115691	1.67e-01	1.86e+00	3.995	4.65e-01	6.42e-01	NA	Gm48914	WT_rescue
ENSMUSG00000115692	0.00e+00	NA	NA	NA	NA	NA	Gm49163	WT_rescue
ENSMUSG00000115693	0.00e+00	NA	NA	NA	NA	NA	1700085D07Rik	WT_rescue
ENSMUSG00000115694	0.00e+00	NA	NA	NA	NA	NA	Gm19235	WT_rescue
ENSMUSG00000115695	0.00e+00	NA	NA	NA	NA	NA	Gm48973	WT_rescue
ENSMUSG00000115696	0.00e+00	NA	NA	NA	NA	NA	Gm49292	WT_rescue
ENSMUSG00000115697	6.54e-01	3.17e+00	3.972	7.98e-01	4.25e-01	NA	Vmn1r216	WT_rescue
ENSMUSG00000115698	0.00e+00	NA	NA	NA	NA	NA	Gm49076	WT_rescue
ENSMUSG00000115699	2.28e+01	4.64e-02	0.646	7.18e-02	9.43e-01	9.74e-01	Gm6961	WT_rescue
ENSMUSG00000115700	3.45e+00	-1.20e+00	1.599	-7.48e-01	4.55e-01	NA	Gm7517	WT_rescue
ENSMUSG00000115701	1.10e+00	6.25e-01	3.278	1.91e-01	8.49e-01	NA	Vmn1r6	WT_rescue
ENSMUSG00000115702	0.00e+00	NA	NA	NA	NA	NA	Gm5206	WT_rescue
ENSMUSG00000115703	0.00e+00	NA	NA	NA	NA	NA	Gm49112	WT_rescue
ENSMUSG00000115704	0.00e+00	NA	NA	NA	NA	NA	Gm49171	WT_rescue
ENSMUSG00000115705	1.26e-01	1.61e+00	4.001	4.02e-01	6.88e-01	NA	Vmn1r28	WT_rescue
ENSMUSG00000115706	0.00e+00	NA	NA	NA	NA	NA	Gm49143	WT_rescue
ENSMUSG00000115707	0.00e+00	NA	NA	NA	NA	NA	Gm2267	WT_rescue
ENSMUSG00000115708	5.02e-01	2.91e+00	3.976	7.32e-01	4.64e-01	NA	Gm49187	WT_rescue
ENSMUSG00000115709	0.00e+00	NA	NA	NA	NA	NA	4930431P22Rik	WT_rescue
ENSMUSG00000115710	1.61e-01	-1.43e-01	4.029	-3.54e-02	9.72e-01	NA	Gm49208	WT_rescue
ENSMUSG00000115711	0.00e+00	NA	NA	NA	NA	NA	Gm41336	WT_rescue
ENSMUSG00000115712	8.37e-02	1.28e+00	4.011	3.20e-01	7.49e-01	NA	Gm49255	WT_rescue
ENSMUSG00000115713	0.00e+00	NA	NA	NA	NA	NA	Gm18216	WT_rescue
ENSMUSG00000115714	0.00e+00	NA	NA	NA	NA	NA	Gm18926	WT_rescue
ENSMUSG00000115715	0.00e+00	NA	NA	NA	NA	NA	Gm33936	WT_rescue
ENSMUSG00000115716	1.08e+00	-2.08e+00	3.310	-6.27e-01	5.31e-01	NA	Gm49044	WT_rescue
ENSMUSG00000115717	0.00e+00	NA	NA	NA	NA	NA	Gm49161	WT_rescue
ENSMUSG00000115718	0.00e+00	NA	NA	NA	NA	NA	Gm49179	WT_rescue
ENSMUSG00000115719	0.00e+00	NA	NA	NA	NA	NA	4930538L07Rik	WT_rescue
ENSMUSG00000115720	0.00e+00	NA	NA	NA	NA	NA	4930433E05Rik	WT_rescue
ENSMUSG00000115721	0.00e+00	NA	NA	NA	NA	NA	Gm49239	WT_rescue
ENSMUSG00000115722	0.00e+00	NA	NA	NA	NA	NA	Gm8472	WT_rescue
ENSMUSG00000115723	0.00e+00	NA	NA	NA	NA	NA	1700087M22Rik	WT_rescue
ENSMUSG00000115724	0.00e+00	NA	NA	NA	NA	NA	Gm49087	WT_rescue
ENSMUSG00000115725	4.18e-02	8.08e-01	4.031	2.00e-01	8.41e-01	NA	4930572G02Rik	WT_rescue
ENSMUSG00000115726	0.00e+00	NA	NA	NA	NA	NA	Gm30083	WT_rescue
ENSMUSG00000115727	0.00e+00	NA	NA	NA	NA	NA	4930432J09Rik	WT_rescue
ENSMUSG00000115728	2.57e-01	3.01e-01	4.008	7.50e-02	9.40e-01	NA	Gm49190	WT_rescue
ENSMUSG00000115729	0.00e+00	NA	NA	NA	NA	NA	Gm5468	WT_rescue
ENSMUSG00000115730	0.00e+00	NA	NA	NA	NA	NA	Gm7459	WT_rescue
ENSMUSG00000115731	0.00e+00	NA	NA	NA	NA	NA	Gm19050	WT_rescue
ENSMUSG00000115732	0.00e+00	NA	NA	NA	NA	NA	Gm9302	WT_rescue
ENSMUSG00000115733	0.00e+00	NA	NA	NA	NA	NA	Gm49001	WT_rescue
ENSMUSG00000115734	0.00e+00	NA	NA	NA	NA	NA	Gm7708	WT_rescue
ENSMUSG00000115735	0.00e+00	NA	NA	NA	NA	NA	Gm49180	WT_rescue
ENSMUSG00000115736	4.18e-02	8.08e-01	4.031	2.00e-01	8.41e-01	NA	Gm8586	WT_rescue
ENSMUSG00000115737	0.00e+00	NA	NA	NA	NA	NA	Rpl19-ps3	WT_rescue
ENSMUSG00000115738	0.00e+00	NA	NA	NA	NA	NA	Gm7543	WT_rescue
ENSMUSG00000115739	0.00e+00	NA	NA	NA	NA	NA	Gm49254	WT_rescue
ENSMUSG00000115740	0.00e+00	NA	NA	NA	NA	NA	Gm49042	WT_rescue
ENSMUSG00000115741	0.00e+00	NA	NA	NA	NA	NA	Gm19146	WT_rescue
ENSMUSG00000115742	1.24e+00	2.10e+00	2.896	7.26e-01	4.68e-01	NA	Gm48950	WT_rescue
ENSMUSG00000115743	0.00e+00	NA	NA	NA	NA	NA	Gm7004	WT_rescue
ENSMUSG00000115744	8.75e-02	1.28e+00	4.012	3.18e-01	7.51e-01	NA	Vmn1r80	WT_rescue
ENSMUSG00000115745	0.00e+00	NA	NA	NA	NA	NA	Gm46448	WT_rescue
ENSMUSG00000115746	0.00e+00	NA	NA	NA	NA	NA	Gm49218	WT_rescue
ENSMUSG00000115747	0.00e+00	NA	NA	NA	NA	NA	Gm49145	WT_rescue
ENSMUSG00000115748	4.18e-02	8.08e-01	4.031	2.00e-01	8.41e-01	NA	Gm49093	WT_rescue
ENSMUSG00000115749	0.00e+00	NA	NA	NA	NA	NA	Gm41289	WT_rescue
ENSMUSG00000115750	1.72e+01	-2.50e-01	1.021	-2.45e-01	8.06e-01	9.00e-01	Gm49282	WT_rescue
ENSMUSG00000115751	0.00e+00	NA	NA	NA	NA	NA	4930503F20Rik	WT_rescue
ENSMUSG00000115752	0.00e+00	NA	NA	NA	NA	NA	1700010G06Rik	WT_rescue
ENSMUSG00000115754	0.00e+00	NA	NA	NA	NA	NA	Gm48972	WT_rescue
ENSMUSG00000115755	0.00e+00	NA	NA	NA	NA	NA	Gm48993	WT_rescue
ENSMUSG00000115756	0.00e+00	NA	NA	NA	NA	NA	Gm49519	WT_rescue
ENSMUSG00000115757	0.00e+00	NA	NA	NA	NA	NA	Gm48934	WT_rescue
ENSMUSG00000115758	0.00e+00	NA	NA	NA	NA	NA	Gm49294	WT_rescue
ENSMUSG00000115759	0.00e+00	NA	NA	NA	NA	NA	Gm18787	WT_rescue
ENSMUSG00000115760	0.00e+00	NA	NA	NA	NA	NA	Gm18909	WT_rescue
ENSMUSG00000115761	0.00e+00	NA	NA	NA	NA	NA	1700015H07Rik	WT_rescue
ENSMUSG00000115762	0.00e+00	NA	NA	NA	NA	NA	Gm34907	WT_rescue
ENSMUSG00000115763	0.00e+00	NA	NA	NA	NA	NA	Gm48974	WT_rescue
ENSMUSG00000115764	6.39e-01	4.84e-01	3.938	1.23e-01	9.02e-01	NA	Gm18811	WT_rescue
ENSMUSG00000115765	0.00e+00	NA	NA	NA	NA	NA	Gm19227	WT_rescue
ENSMUSG00000115766	0.00e+00	NA	NA	NA	NA	NA	Gm49139	WT_rescue
ENSMUSG00000115767	6.90e-01	1.95e+00	3.464	5.63e-01	5.73e-01	NA	Gm10366	WT_rescue
ENSMUSG00000115768	6.94e-01	-5.92e-01	3.905	-1.52e-01	8.79e-01	NA	Dpep2nb	WT_rescue
ENSMUSG00000115769	0.00e+00	NA	NA	NA	NA	NA	Gm48938	WT_rescue
ENSMUSG00000115770	0.00e+00	NA	NA	NA	NA	NA	Gm49056	WT_rescue
ENSMUSG00000115771	3.92e+00	2.51e-01	1.392	1.81e-01	8.57e-01	NA	Gm49312	WT_rescue
ENSMUSG00000115772	0.00e+00	NA	NA	NA	NA	NA	Gm48935	WT_rescue
ENSMUSG00000115773	0.00e+00	NA	NA	NA	NA	NA	Gm31458	WT_rescue
ENSMUSG00000115774	0.00e+00	NA	NA	NA	NA	NA	4933431J24Rik	WT_rescue
ENSMUSG00000115775	4.18e-02	8.08e-01	4.031	2.00e-01	8.41e-01	NA	Gm41318	WT_rescue
ENSMUSG00000115776	0.00e+00	NA	NA	NA	NA	NA	Gm49158	WT_rescue
ENSMUSG00000115777	0.00e+00	NA	NA	NA	NA	NA	Gm32815	WT_rescue
ENSMUSG00000115778	4.44e+00	-1.34e+00	1.495	-8.95e-01	3.71e-01	NA	Gm10876	WT_rescue
ENSMUSG00000115779	0.00e+00	NA	NA	NA	NA	NA	4930592A05Rik	WT_rescue
ENSMUSG00000115780	0.00e+00	NA	NA	NA	NA	NA	Gm49053	WT_rescue
ENSMUSG00000115781	0.00e+00	NA	NA	NA	NA	NA	Gm49319	WT_rescue
ENSMUSG00000115782	3.33e+03	-5.86e-01	0.234	-2.50e+00	1.24e-02	5.56e-02	Gm49116	WT_rescue
ENSMUSG00000115783	2.46e+02	9.43e-01	0.935	1.01e+00	3.13e-01	5.25e-01	Bc1	WT_rescue
ENSMUSG00000115784	2.94e-01	9.12e-01	3.993	2.29e-01	8.19e-01	NA	Gm30929	WT_rescue
ENSMUSG00000115785	0.00e+00	NA	NA	NA	NA	NA	Gm6740	WT_rescue
ENSMUSG00000115786	0.00e+00	NA	NA	NA	NA	NA	Gm4486	WT_rescue
ENSMUSG00000115787	0.00e+00	NA	NA	NA	NA	NA	Gm36146	WT_rescue
ENSMUSG00000115788	0.00e+00	NA	NA	NA	NA	NA	Gm48915	WT_rescue
ENSMUSG00000115789	0.00e+00	NA	NA	NA	NA	NA	Gm18147	WT_rescue
ENSMUSG00000115790	0.00e+00	NA	NA	NA	NA	NA	9530086P17Rik	WT_rescue
ENSMUSG00000115791	5.02e-01	2.91e+00	3.976	7.32e-01	4.64e-01	NA	Vmn1r217	WT_rescue
ENSMUSG00000115792	2.48e-01	-8.93e-01	4.055	-2.20e-01	8.26e-01	NA	Vmn1r16	WT_rescue
ENSMUSG00000115793	1.59e+00	1.05e+00	2.346	4.47e-01	6.55e-01	NA	Gm48961	WT_rescue
ENSMUSG00000115794	0.00e+00	NA	NA	NA	NA	NA	Gm49101	WT_rescue
ENSMUSG00000115795	0.00e+00	NA	NA	NA	NA	NA	Gm8484	WT_rescue
ENSMUSG00000115796	2.37e-01	-1.44e+00	4.034	-3.56e-01	7.22e-01	NA	Gm48970	WT_rescue
ENSMUSG00000115797	0.00e+00	NA	NA	NA	NA	NA	Gm48981	WT_rescue
ENSMUSG00000115798	0.00e+00	NA	NA	NA	NA	NA	Gm55359	WT_rescue
ENSMUSG00000115799	0.00e+00	NA	NA	NA	NA	NA	Vmn1r19	WT_rescue
ENSMUSG00000115800	0.00e+00	NA	NA	NA	NA	NA	Frg2f4	WT_rescue
ENSMUSG00000115801	3.05e+02	7.89e-01	0.275	2.87e+00	4.10e-03	2.37e-02	Gm55330	WT_rescue
ENSMUSG00000115802	0.00e+00	NA	NA	NA	NA	NA	Vmn1r-ps136	WT_rescue
ENSMUSG00000115803	0.00e+00	NA	NA	NA	NA	NA	Gm35496	WT_rescue
ENSMUSG00000115804	8.37e-02	1.28e+00	4.011	3.20e-01	7.49e-01	NA	Gm49107	WT_rescue
ENSMUSG00000115805	0.00e+00	NA	NA	NA	NA	NA	Gm49110	WT_rescue
ENSMUSG00000115806	0.00e+00	NA	NA	NA	NA	NA	Gm49234	WT_rescue
ENSMUSG00000115807	0.00e+00	NA	NA	NA	NA	NA	Gm49100	WT_rescue
ENSMUSG00000115808	0.00e+00	NA	NA	NA	NA	NA	Gm18949	WT_rescue
ENSMUSG00000115809	0.00e+00	NA	NA	NA	NA	NA	Gm48951	WT_rescue
ENSMUSG00000115810	1.69e+01	8.21e-01	0.726	1.13e+00	2.58e-01	4.67e-01	Gm49066	WT_rescue
ENSMUSG00000115811	0.00e+00	NA	NA	NA	NA	NA	Gm41293	WT_rescue
ENSMUSG00000115812	0.00e+00	NA	NA	NA	NA	NA	Gm49309	WT_rescue
ENSMUSG00000115813	4.30e-01	-6.08e-01	3.966	-1.53e-01	8.78e-01	NA	Gm46447	WT_rescue
ENSMUSG00000115814	3.82e-01	1.08e+00	3.987	2.70e-01	7.87e-01	NA	Gm49181	WT_rescue
ENSMUSG00000115815	0.00e+00	NA	NA	NA	NA	NA	Gm8328	WT_rescue
ENSMUSG00000115816	1.70e+00	3.96e+00	2.841	1.39e+00	1.63e-01	NA	Gm34589	WT_rescue
ENSMUSG00000115817	0.00e+00	NA	NA	NA	NA	NA	Gm30246	WT_rescue
ENSMUSG00000115818	0.00e+00	NA	NA	NA	NA	NA	Gm18580	WT_rescue
ENSMUSG00000115819	0.00e+00	NA	NA	NA	NA	NA	Gm9108	WT_rescue
ENSMUSG00000115820	0.00e+00	NA	NA	NA	NA	NA	Gm41311	WT_rescue
ENSMUSG00000115821	0.00e+00	NA	NA	NA	NA	NA	6330576A10Rik	WT_rescue
ENSMUSG00000115822	0.00e+00	NA	NA	NA	NA	NA	Gm33450	WT_rescue
ENSMUSG00000115823	0.00e+00	NA	NA	NA	NA	NA	Gm49004	WT_rescue
ENSMUSG00000115824	0.00e+00	NA	NA	NA	NA	NA	Gm49114	WT_rescue
ENSMUSG00000115825	0.00e+00	NA	NA	NA	NA	NA	Gm49048	WT_rescue
ENSMUSG00000115826	0.00e+00	NA	NA	NA	NA	NA	Gm49034	WT_rescue
ENSMUSG00000115827	0.00e+00	NA	NA	NA	NA	NA	Gm49261	WT_rescue
ENSMUSG00000115828	0.00e+00	NA	NA	NA	NA	NA	Gm18761	WT_rescue
ENSMUSG00000115829	1.62e+00	-1.81e+00	2.591	-6.98e-01	4.85e-01	NA	4921515G04Rik	WT_rescue
ENSMUSG00000115830	0.00e+00	NA	NA	NA	NA	NA	Gm49176	WT_rescue
ENSMUSG00000115831	0.00e+00	NA	NA	NA	NA	NA	Gm48937	WT_rescue
ENSMUSG00000115832	0.00e+00	NA	NA	NA	NA	NA	Gm19158	WT_rescue
ENSMUSG00000115833	4.17e-01	-1.12e-01	3.965	-2.83e-02	9.77e-01	NA	Gm49196	WT_rescue
ENSMUSG00000115834	0.00e+00	NA	NA	NA	NA	NA	Gm10385	WT_rescue
ENSMUSG00000115835	0.00e+00	NA	NA	NA	NA	NA	Gm41253	WT_rescue
ENSMUSG00000115836	0.00e+00	NA	NA	NA	NA	NA	Gm49060	WT_rescue
ENSMUSG00000115837	9.22e+00	1.14e+00	1.038	1.10e+00	2.72e-01	NA	9130002K18Rik	WT_rescue
ENSMUSG00000115838	0.00e+00	NA	NA	NA	NA	NA	Gm46507	WT_rescue
ENSMUSG00000115839	0.00e+00	NA	NA	NA	NA	NA	Gm49233	WT_rescue
ENSMUSG00000115840	0.00e+00	NA	NA	NA	NA	NA	5830426I08Rik	WT_rescue
ENSMUSG00000115841	2.44e-01	6.58e-01	3.999	1.65e-01	8.69e-01	NA	Gm49105	WT_rescue
ENSMUSG00000115842	1.62e+00	-1.83e+00	2.119	-8.64e-01	3.88e-01	NA	Gm49092	WT_rescue
ENSMUSG00000115843	2.48e-01	-8.93e-01	4.055	-2.20e-01	8.26e-01	NA	Gm17873	WT_rescue
ENSMUSG00000115844	0.00e+00	NA	NA	NA	NA	NA	Gm49081	WT_rescue
ENSMUSG00000115845	0.00e+00	NA	NA	NA	NA	NA	4933402J15Rik	WT_rescue
ENSMUSG00000115846	0.00e+00	NA	NA	NA	NA	NA	Gm41144	WT_rescue
ENSMUSG00000115847	0.00e+00	NA	NA	NA	NA	NA	Gm49050	WT_rescue
ENSMUSG00000115848	0.00e+00	NA	NA	NA	NA	NA	Gm9509	WT_rescue
ENSMUSG00000115849	0.00e+00	NA	NA	NA	NA	NA	Gm49149	WT_rescue
ENSMUSG00000115850	0.00e+00	NA	NA	NA	NA	NA	Gm48956	WT_rescue
ENSMUSG00000115854	0.00e+00	NA	NA	NA	NA	NA	Gm36644	WT_rescue
ENSMUSG00000115855	0.00e+00	NA	NA	NA	NA	NA	Gm34643	WT_rescue
ENSMUSG00000115856	9.24e-01	7.59e-01	2.779	2.73e-01	7.85e-01	NA	Gm18095	WT_rescue
ENSMUSG00000115858	0.00e+00	NA	NA	NA	NA	NA	4930588J15Rik	WT_rescue
ENSMUSG00000115860	0.00e+00	NA	NA	NA	NA	NA	Gm49426	WT_rescue
ENSMUSG00000115862	0.00e+00	NA	NA	NA	NA	NA	Gm41333	WT_rescue
ENSMUSG00000115863	0.00e+00	NA	NA	NA	NA	NA	Gm49485	WT_rescue
ENSMUSG00000115866	0.00e+00	NA	NA	NA	NA	NA	Gm49467	WT_rescue
ENSMUSG00000115867	8.37e-02	1.28e+00	4.011	3.20e-01	7.49e-01	NA	Gm17753	WT_rescue
ENSMUSG00000115868	0.00e+00	NA	NA	NA	NA	NA	Gm2999	WT_rescue
ENSMUSG00000115869	0.00e+00	NA	NA	NA	NA	NA	Gm31814	WT_rescue
ENSMUSG00000115871	0.00e+00	NA	NA	NA	NA	NA	Gm49507	WT_rescue
ENSMUSG00000115875	0.00e+00	NA	NA	NA	NA	NA	Gm49408	WT_rescue
ENSMUSG00000115877	1.67e-01	1.86e+00	3.995	4.65e-01	6.42e-01	NA	Gm49478	WT_rescue
ENSMUSG00000115880	0.00e+00	NA	NA	NA	NA	NA	4930445N06Rik	WT_rescue
ENSMUSG00000115882	0.00e+00	NA	NA	NA	NA	NA	Gm5481	WT_rescue
ENSMUSG00000115885	0.00e+00	NA	NA	NA	NA	NA	Gm19811	WT_rescue
ENSMUSG00000115887	4.37e-01	2.75e+00	3.978	6.91e-01	4.89e-01	NA	Gm49471	WT_rescue
ENSMUSG00000115888	0.00e+00	NA	NA	NA	NA	NA	Gm31369	WT_rescue
ENSMUSG00000115894	0.00e+00	NA	NA	NA	NA	NA	Gm49453	WT_rescue
ENSMUSG00000115896	1.67e-01	1.86e+00	3.995	4.65e-01	6.42e-01	NA	Gm36677	WT_rescue
ENSMUSG00000115898	4.18e-02	8.08e-01	4.031	2.00e-01	8.41e-01	NA	Gm49524	WT_rescue
ENSMUSG00000115902	5.59e-01	1.69e-01	3.777	4.46e-02	9.64e-01	NA	D730005E14Rik	WT_rescue
ENSMUSG00000115903	0.00e+00	NA	NA	NA	NA	NA	Gm17851	WT_rescue
ENSMUSG00000115907	0.00e+00	NA	NA	NA	NA	NA	Gm49432	WT_rescue
ENSMUSG00000115908	0.00e+00	NA	NA	NA	NA	NA	Cyp2d35-ps	WT_rescue
ENSMUSG00000115911	4.18e-02	8.08e-01	4.031	2.00e-01	8.41e-01	NA	Gm3919	WT_rescue
ENSMUSG00000115912	0.00e+00	NA	NA	NA	NA	NA	Gm35569	WT_rescue
ENSMUSG00000115914	0.00e+00	NA	NA	NA	NA	NA	Cyp2d34-ps	WT_rescue
ENSMUSG00000115916	0.00e+00	NA	NA	NA	NA	NA	Gm8702	WT_rescue
ENSMUSG00000115917	0.00e+00	NA	NA	NA	NA	NA	Gm49406	WT_rescue
ENSMUSG00000115918	0.00e+00	NA	NA	NA	NA	NA	A930001M01Rik	WT_rescue
ENSMUSG00000115919	0.00e+00	NA	NA	NA	NA	NA	Gm31583	WT_rescue
ENSMUSG00000115920	9.70e+00	1.91e+00	1.129	1.69e+00	9.12e-02	NA	Gm18283	WT_rescue
ENSMUSG00000115921	0.00e+00	NA	NA	NA	NA	NA	Gm18685	WT_rescue
ENSMUSG00000115923	1.19e-01	-8.60e-01	4.056	-2.12e-01	8.32e-01	NA	Gm49521	WT_rescue
ENSMUSG00000115924	4.18e-02	8.08e-01	4.031	2.00e-01	8.41e-01	NA	Gm19277	WT_rescue
ENSMUSG00000115925	3.35e-01	2.51e+00	3.982	6.29e-01	5.29e-01	NA	Gm33432	WT_rescue
ENSMUSG00000115926	0.00e+00	NA	NA	NA	NA	NA	Gm8233	WT_rescue
ENSMUSG00000115928	0.00e+00	NA	NA	NA	NA	NA	Gm18930	WT_rescue
ENSMUSG00000115930	0.00e+00	NA	NA	NA	NA	NA	A930027H12Rik	WT_rescue
ENSMUSG00000115931	0.00e+00	NA	NA	NA	NA	NA	Gm27825	WT_rescue
ENSMUSG00000115935	0.00e+00	NA	NA	NA	NA	NA	4930573C08Rik	WT_rescue
ENSMUSG00000115936	2.79e-01	-7.20e-01	4.007	-1.80e-01	8.57e-01	NA	4833415N18Rik	WT_rescue
ENSMUSG00000115938	6.56e-01	1.20e+00	3.954	3.03e-01	7.62e-01	NA	Gm17241	WT_rescue
ENSMUSG00000115943	0.00e+00	NA	NA	NA	NA	NA	Gm49455	WT_rescue
ENSMUSG00000115944	0.00e+00	NA	NA	NA	NA	NA	AU021063	WT_rescue
ENSMUSG00000115946	0.00e+00	NA	NA	NA	NA	NA	Mirt2	WT_rescue
ENSMUSG00000115948	0.00e+00	NA	NA	NA	NA	NA	Gm49419	WT_rescue
ENSMUSG00000115952	0.00e+00	NA	NA	NA	NA	NA	Gm18814	WT_rescue
ENSMUSG00000115955	5.15e+00	-5.54e-02	1.474	-3.76e-02	9.70e-01	NA	9530056E24Rik	WT_rescue
ENSMUSG00000115957	4.30e-01	-6.08e-01	3.966	-1.53e-01	8.78e-01	NA	Gm49466	WT_rescue
ENSMUSG00000115958	2.69e+00	9.21e-01	2.014	4.57e-01	6.47e-01	NA	Gm28040	WT_rescue
ENSMUSG00000115959	0.00e+00	NA	NA	NA	NA	NA	Gm18494	WT_rescue
ENSMUSG00000115961	1.57e+00	2.44e+00	2.546	9.57e-01	3.38e-01	NA	Gm41409	WT_rescue
ENSMUSG00000115962	0.00e+00	NA	NA	NA	NA	NA	4930588D02Rik	WT_rescue
ENSMUSG00000115964	0.00e+00	NA	NA	NA	NA	NA	Gm6979	WT_rescue
ENSMUSG00000115965	0.00e+00	NA	NA	NA	NA	NA	Gm30564	WT_rescue
ENSMUSG00000115968	0.00e+00	NA	NA	NA	NA	NA	Gm38619	WT_rescue
ENSMUSG00000115969	1.11e+00	2.20e+00	3.756	5.87e-01	5.57e-01	NA	Gm46519	WT_rescue
ENSMUSG00000115970	4.18e-02	8.08e-01	4.031	2.00e-01	8.41e-01	NA	8430426J06Rik	WT_rescue
ENSMUSG00000115971	4.18e-02	8.08e-01	4.031	2.00e-01	8.41e-01	NA	Gm10856	WT_rescue
ENSMUSG00000115973	0.00e+00	NA	NA	NA	NA	NA	Gm36002	WT_rescue
ENSMUSG00000115975	2.37e-01	-1.44e+00	4.034	-3.56e-01	7.22e-01	NA	Gm49526	WT_rescue
ENSMUSG00000115976	0.00e+00	NA	NA	NA	NA	NA	Gm31462	WT_rescue
ENSMUSG00000115979	3.07e+00	2.05e+00	2.056	9.95e-01	3.20e-01	NA	Gm49410	WT_rescue
ENSMUSG00000115980	0.00e+00	NA	NA	NA	NA	NA	Gm49437	WT_rescue
ENSMUSG00000115983	0.00e+00	NA	NA	NA	NA	NA	Gm5476	WT_rescue
ENSMUSG00000115985	0.00e+00	NA	NA	NA	NA	NA	Gm18531	WT_rescue
ENSMUSG00000115986	0.00e+00	NA	NA	NA	NA	NA	Gm49439	WT_rescue
ENSMUSG00000115987	1.33e+03	5.96e-01	0.164	3.64e+00	2.75e-04	2.77e-03	Vps28	WT_rescue
ENSMUSG00000115988	3.73e+00	-9.65e-01	1.471	-6.56e-01	5.12e-01	NA	Gm49441	WT_rescue
ENSMUSG00000115989	0.00e+00	NA	NA	NA	NA	NA	Gm49533	WT_rescue
ENSMUSG00000115992	0.00e+00	NA	NA	NA	NA	NA	Gm10832	WT_rescue
ENSMUSG00000115993	0.00e+00	NA	NA	NA	NA	NA	Zfp42-ps1	WT_rescue
ENSMUSG00000115996	0.00e+00	NA	NA	NA	NA	NA	Gm49462	WT_rescue
ENSMUSG00000115997	0.00e+00	NA	NA	NA	NA	NA	Gm49404	WT_rescue
ENSMUSG00000116000	0.00e+00	NA	NA	NA	NA	NA	Gm49497	WT_rescue
ENSMUSG00000116004	9.08e+00	2.31e+00	1.265	1.83e+00	6.77e-02	NA	Gm49539	WT_rescue
ENSMUSG00000116007	4.18e-02	8.08e-01	4.031	2.00e-01	8.41e-01	NA	Gm4116	WT_rescue
ENSMUSG00000116008	0.00e+00	NA	NA	NA	NA	NA	Gm49440	WT_rescue
ENSMUSG00000116009	5.97e-01	3.37e-01	3.941	8.54e-02	9.32e-01	NA	Gm49503	WT_rescue
ENSMUSG00000116010	0.00e+00	NA	NA	NA	NA	NA	Gm36026	WT_rescue
ENSMUSG00000116011	0.00e+00	NA	NA	NA	NA	NA	Gm49501	WT_rescue
ENSMUSG00000116013	0.00e+00	NA	NA	NA	NA	NA	C87114	WT_rescue
ENSMUSG00000116016	1.10e+00	1.46e+00	3.305	4.41e-01	6.59e-01	NA	Gm49496	WT_rescue
ENSMUSG00000116017	0.00e+00	NA	NA	NA	NA	NA	Gm18154	WT_rescue
ENSMUSG00000116021	1.29e-01	1.61e+00	4.001	4.02e-01	6.88e-01	NA	Gm49474	WT_rescue
ENSMUSG00000116024	8.41e+00	-5.40e-01	1.453	-3.71e-01	7.10e-01	NA	Gm49527	WT_rescue
ENSMUSG00000116025	0.00e+00	NA	NA	NA	NA	NA	Gm49517	WT_rescue
ENSMUSG00000116030	0.00e+00	NA	NA	NA	NA	NA	Gm49500	WT_rescue
ENSMUSG00000116031	0.00e+00	NA	NA	NA	NA	NA	D030024E09Rik	WT_rescue
ENSMUSG00000116033	0.00e+00	NA	NA	NA	NA	NA	Gm49442	WT_rescue
ENSMUSG00000116038	0.00e+00	NA	NA	NA	NA	NA	Gm46563	WT_rescue
ENSMUSG00000116039	3.99e+01	-4.78e-01	0.599	-7.98e-01	4.25e-01	6.37e-01	Gm49483	WT_rescue
ENSMUSG00000116040	0.00e+00	NA	NA	NA	NA	NA	Gm49464	WT_rescue
ENSMUSG00000116041	0.00e+00	NA	NA	NA	NA	NA	Gm20369	WT_rescue
ENSMUSG00000116044	0.00e+00	NA	NA	NA	NA	NA	Gm49487	WT_rescue
ENSMUSG00000116048	1.08e+03	8.85e-01	0.297	2.98e+00	2.84e-03	1.80e-02	Septin2	WT_rescue
ENSMUSG00000116056	4.18e-02	8.08e-01	4.031	2.00e-01	8.41e-01	NA	Gm4544	WT_rescue
ENSMUSG00000116057	0.00e+00	NA	NA	NA	NA	NA	Vmn1r216	WT_rescue
ENSMUSG00000116058	0.00e+00	NA	NA	NA	NA	NA	Gm8843	WT_rescue
ENSMUSG00000116061	0.00e+00	NA	NA	NA	NA	NA	Gm49472	WT_rescue
ENSMUSG00000116066	1.79e+00	-9.16e-01	2.013	-4.55e-01	6.49e-01	NA	Gm49477	WT_rescue
ENSMUSG00000116068	0.00e+00	NA	NA	NA	NA	NA	Gm49457	WT_rescue
ENSMUSG00000116069	1.31e+00	1.73e+00	3.115	5.56e-01	5.78e-01	NA	Gm49510	WT_rescue
ENSMUSG00000116071	0.00e+00	NA	NA	NA	NA	NA	Gm49433	WT_rescue
ENSMUSG00000116072	0.00e+00	NA	NA	NA	NA	NA	Gm46526	WT_rescue
ENSMUSG00000116074	0.00e+00	NA	NA	NA	NA	NA	Gm49491	WT_rescue
ENSMUSG00000116075	0.00e+00	NA	NA	NA	NA	NA	Gm49476	WT_rescue
ENSMUSG00000116079	0.00e+00	NA	NA	NA	NA	NA	Gm36245	WT_rescue
ENSMUSG00000116081	0.00e+00	NA	NA	NA	NA	NA	Gm49593	WT_rescue
ENSMUSG00000116083	0.00e+00	NA	NA	NA	NA	NA	Gm5469	WT_rescue
ENSMUSG00000116088	8.37e-02	1.28e+00	4.011	3.20e-01	7.49e-01	NA	Gm49460	WT_rescue
ENSMUSG00000116089	0.00e+00	NA	NA	NA	NA	NA	Gm7859	WT_rescue
ENSMUSG00000116090	1.81e+00	1.90e+00	2.194	8.68e-01	3.85e-01	NA	Rpl19-ps6	WT_rescue
ENSMUSG00000116091	1.67e-01	1.86e+00	3.995	4.65e-01	6.42e-01	NA	Gm49479	WT_rescue
ENSMUSG00000116092	0.00e+00	NA	NA	NA	NA	NA	Gm49422	WT_rescue
ENSMUSG00000116093	0.00e+00	NA	NA	NA	NA	NA	Gm3888	WT_rescue
ENSMUSG00000116095	4.18e-02	8.08e-01	4.031	2.00e-01	8.41e-01	NA	Gm49549	WT_rescue
ENSMUSG00000116096	0.00e+00	NA	NA	NA	NA	NA	4933404G15Rik	WT_rescue
ENSMUSG00000116097	8.38e+00	2.18e+00	1.125	1.94e+00	5.24e-02	NA	Gm36738	WT_rescue
ENSMUSG00000116102	1.67e-01	1.86e+00	3.995	4.65e-01	6.42e-01	NA	Gm20082	WT_rescue
ENSMUSG00000116104	0.00e+00	NA	NA	NA	NA	NA	Gm46524	WT_rescue
ENSMUSG00000116107	0.00e+00	NA	NA	NA	NA	NA	Gm49423	WT_rescue
ENSMUSG00000116109	0.00e+00	NA	NA	NA	NA	NA	Gm49498	WT_rescue
ENSMUSG00000116113	0.00e+00	NA	NA	NA	NA	NA	Gm49545	WT_rescue
ENSMUSG00000116114	6.46e-01	-5.29e-01	3.552	-1.49e-01	8.82e-01	NA	Gm35853	WT_rescue
ENSMUSG00000116116	0.00e+00	NA	NA	NA	NA	NA	Gm671	WT_rescue
ENSMUSG00000116117	0.00e+00	NA	NA	NA	NA	NA	Cyp2d39-ps	WT_rescue
ENSMUSG00000116118	0.00e+00	NA	NA	NA	NA	NA	Gm49511	WT_rescue
ENSMUSG00000116120	4.18e-02	8.08e-01	4.031	2.00e-01	8.41e-01	NA	Eif2s3x-ps1	WT_rescue
ENSMUSG00000116121	3.12e+01	-4.75e-02	0.663	-7.16e-02	9.43e-01	9.74e-01	Gm49486	WT_rescue
ENSMUSG00000116122	2.13e-01	2.06e+00	3.990	5.17e-01	6.05e-01	NA	Gm49537	WT_rescue
ENSMUSG00000116123	0.00e+00	NA	NA	NA	NA	NA	Gm49451	WT_rescue
ENSMUSG00000116124	0.00e+00	NA	NA	NA	NA	NA	Gm49420	WT_rescue
ENSMUSG00000116125	0.00e+00	NA	NA	NA	NA	NA	Gm41361	WT_rescue
ENSMUSG00000116127	0.00e+00	NA	NA	NA	NA	NA	Gm8375	WT_rescue
ENSMUSG00000116129	0.00e+00	NA	NA	NA	NA	NA	Gm5477	WT_rescue
ENSMUSG00000116130	0.00e+00	NA	NA	NA	NA	NA	Gm49431	WT_rescue
ENSMUSG00000116131	0.00e+00	NA	NA	NA	NA	NA	Gm49506	WT_rescue
ENSMUSG00000116132	0.00e+00	NA	NA	NA	NA	NA	Gm49428	WT_rescue
ENSMUSG00000116136	0.00e+00	NA	NA	NA	NA	NA	Gm3861	WT_rescue
ENSMUSG00000116138	1.76e+02	1.80e-01	0.284	6.33e-01	5.27e-01	7.14e-01	C030006K11Rik	WT_rescue
ENSMUSG00000116140	0.00e+00	NA	NA	NA	NA	NA	Gm7748	WT_rescue
ENSMUSG00000116141	0.00e+00	NA	NA	NA	NA	NA	Gm49495	WT_rescue
ENSMUSG00000116145	5.98e+00	-2.31e+00	1.428	-1.62e+00	1.06e-01	NA	5730521K06Rik	WT_rescue
ENSMUSG00000116149	0.00e+00	NA	NA	NA	NA	NA	Gm18476	WT_rescue
ENSMUSG00000116151	0.00e+00	NA	NA	NA	NA	NA	Gm49535	WT_rescue
ENSMUSG00000116155	0.00e+00	NA	NA	NA	NA	NA	Gm34646	WT_rescue
ENSMUSG00000116157	0.00e+00	NA	NA	NA	NA	NA	Cyp2d67-ps	WT_rescue
ENSMUSG00000116158	6.79e+00	2.48e+00	1.382	1.79e+00	7.29e-02	NA	Kiss1	WT_rescue
ENSMUSG00000116160	7.86e-01	2.43e-02	2.968	8.18e-03	9.93e-01	NA	Gm41392	WT_rescue
ENSMUSG00000116162	0.00e+00	NA	NA	NA	NA	NA	Gm36329	WT_rescue
ENSMUSG00000116164	3.61e+00	-1.12e+00	1.482	-7.58e-01	4.49e-01	NA	1110013H19Rik	WT_rescue
ENSMUSG00000116165	1.60e+03	4.60e-01	0.264	1.75e+00	8.08e-02	2.17e-01	Pdxp	WT_rescue
ENSMUSG00000116167	0.00e+00	NA	NA	NA	NA	NA	4930504C09Rik	WT_rescue
ENSMUSG00000116168	0.00e+00	NA	NA	NA	NA	NA	Gm49430	WT_rescue
ENSMUSG00000116170	0.00e+00	NA	NA	NA	NA	NA	Gm6332	WT_rescue
ENSMUSG00000116171	0.00e+00	NA	NA	NA	NA	NA	4930543I03Rik	WT_rescue
ENSMUSG00000116173	0.00e+00	NA	NA	NA	NA	NA	Gm32126	WT_rescue
ENSMUSG00000116174	1.36e+00	1.56e+00	2.474	6.30e-01	5.29e-01	NA	Gm10362	WT_rescue
ENSMUSG00000116178	0.00e+00	NA	NA	NA	NA	NA	Gm49529	WT_rescue
ENSMUSG00000116179	0.00e+00	NA	NA	NA	NA	NA	Or5ae1	WT_rescue
ENSMUSG00000116180	1.48e+01	1.88e-01	0.819	2.30e-01	8.18e-01	9.06e-01	Gm49492	WT_rescue
ENSMUSG00000116182	0.00e+00	NA	NA	NA	NA	NA	Gm33666	WT_rescue
ENSMUSG00000116183	0.00e+00	NA	NA	NA	NA	NA	Gm49480	WT_rescue
ENSMUSG00000116185	7.73e-01	-1.21e+00	3.294	-3.68e-01	7.13e-01	NA	Gm49411	WT_rescue
ENSMUSG00000116187	0.00e+00	NA	NA	NA	NA	NA	Gm49456	WT_rescue
ENSMUSG00000116188	0.00e+00	NA	NA	NA	NA	NA	Gm49424	WT_rescue
ENSMUSG00000116190	0.00e+00	NA	NA	NA	NA	NA	Gm41386	WT_rescue
ENSMUSG00000116191	0.00e+00	NA	NA	NA	NA	NA	Gm19199	WT_rescue
ENSMUSG00000116192	0.00e+00	NA	NA	NA	NA	NA	Gm18869	WT_rescue
ENSMUSG00000116194	0.00e+00	NA	NA	NA	NA	NA	Gm49434	WT_rescue
ENSMUSG00000116197	0.00e+00	NA	NA	NA	NA	NA	Gm38619	WT_rescue
ENSMUSG00000116199	0.00e+00	NA	NA	NA	NA	NA	Gm49438	WT_rescue
ENSMUSG00000116202	0.00e+00	NA	NA	NA	NA	NA	Rpl10a-ps3	WT_rescue
ENSMUSG00000116204	0.00e+00	NA	NA	NA	NA	NA	Gm36480	WT_rescue
ENSMUSG00000116207	2.08e+02	-5.25e-01	2.714	-1.93e-01	8.47e-01	9.22e-01	Nnt	WT_rescue
ENSMUSG00000116210	0.00e+00	NA	NA	NA	NA	NA	Spn-ps	WT_rescue
ENSMUSG00000116212	0.00e+00	NA	NA	NA	NA	NA	Gm18979	WT_rescue
ENSMUSG00000116213	0.00e+00	NA	NA	NA	NA	NA	Gm5404	WT_rescue
ENSMUSG00000116215	0.00e+00	NA	NA	NA	NA	NA	Gm5470	WT_rescue
ENSMUSG00000116217	0.00e+00	NA	NA	NA	NA	NA	Gm46495	WT_rescue
ENSMUSG00000116219	0.00e+00	NA	NA	NA	NA	NA	Gm28023	WT_rescue
ENSMUSG00000116220	4.18e-02	8.08e-01	4.031	2.00e-01	8.41e-01	NA	A430088P11Rik	WT_rescue
ENSMUSG00000116222	0.00e+00	NA	NA	NA	NA	NA	Gm34593	WT_rescue
ENSMUSG00000116223	8.47e+00	-3.61e-01	1.335	-2.70e-01	7.87e-01	NA	Gm41396	WT_rescue
ENSMUSG00000116226	1.18e+01	-1.29e+00	1.067	-1.21e+00	2.25e-01	4.32e-01	Gm49502	WT_rescue
ENSMUSG00000116227	2.09e-01	2.06e+00	3.990	5.16e-01	6.06e-01	NA	Gm49513	WT_rescue
ENSMUSG00000116229	0.00e+00	NA	NA	NA	NA	NA	Gm49470	WT_rescue
ENSMUSG00000116231	0.00e+00	NA	NA	NA	NA	NA	Gm36330	WT_rescue
ENSMUSG00000116234	0.00e+00	NA	NA	NA	NA	NA	Gm49550	WT_rescue
ENSMUSG00000116237	1.27e+00	-8.31e-01	2.731	-3.04e-01	7.61e-01	NA	Gm30339	WT_rescue
ENSMUSG00000116238	7.82e+00	2.73e+00	1.260	2.16e+00	3.05e-02	NA	Gm49413	WT_rescue
ENSMUSG00000116239	4.65e-01	-2.22e+00	3.984	-5.57e-01	5.78e-01	NA	Gm49520	WT_rescue
ENSMUSG00000116241	0.00e+00	NA	NA	NA	NA	NA	Gm49458	WT_rescue
ENSMUSG00000116242	0.00e+00	NA	NA	NA	NA	NA	Gm18815	WT_rescue
ENSMUSG00000116243	0.00e+00	NA	NA	NA	NA	NA	Gm49552	WT_rescue
ENSMUSG00000116244	0.00e+00	NA	NA	NA	NA	NA	Gm49461	WT_rescue
ENSMUSG00000116245	0.00e+00	NA	NA	NA	NA	NA	Gm49452	WT_rescue
ENSMUSG00000116249	1.19e-01	-8.60e-01	4.056	-2.12e-01	8.32e-01	NA	Gm49484	WT_rescue
ENSMUSG00000116250	0.00e+00	NA	NA	NA	NA	NA	Gm34939	WT_rescue
ENSMUSG00000116253	2.62e-01	2.24e+00	3.986	5.63e-01	5.74e-01	NA	Gm41392	WT_rescue
ENSMUSG00000116255	0.00e+00	NA	NA	NA	NA	NA	Gm20564	WT_rescue
ENSMUSG00000116256	4.18e-02	8.08e-01	4.031	2.00e-01	8.41e-01	NA	Gm32405	WT_rescue
ENSMUSG00000116260	0.00e+00	NA	NA	NA	NA	NA	1700041B01Rik	WT_rescue
ENSMUSG00000116262	8.64e-01	-1.64e-02	3.187	-5.14e-03	9.96e-01	NA	Gm49544	WT_rescue
ENSMUSG00000116263	0.00e+00	NA	NA	NA	NA	NA	Gm49473	WT_rescue
ENSMUSG00000116265	0.00e+00	NA	NA	NA	NA	NA	Cyp2d32-ps	WT_rescue
ENSMUSG00000116270	1.19e-01	-8.60e-01	4.056	-2.12e-01	8.32e-01	NA	Gm1600	WT_rescue
ENSMUSG00000116272	0.00e+00	NA	NA	NA	NA	NA	Gm49540	WT_rescue
ENSMUSG00000116274	0.00e+00	NA	NA	NA	NA	NA	Gm18724	WT_rescue
ENSMUSG00000116280	4.37e-01	2.75e+00	3.978	6.91e-01	4.89e-01	NA	Gm49435	WT_rescue
ENSMUSG00000116283	2.54e+00	-2.58e+00	1.890	-1.37e+00	1.72e-01	NA	Gm49412	WT_rescue
ENSMUSG00000116284	0.00e+00	NA	NA	NA	NA	NA	Gm3787	WT_rescue
ENSMUSG00000116287	3.73e-01	6.26e-01	3.998	1.56e-01	8.76e-01	NA	Gm3924	WT_rescue
ENSMUSG00000116288	0.00e+00	NA	NA	NA	NA	NA	Gm41349	WT_rescue
ENSMUSG00000116289	0.00e+00	NA	NA	NA	NA	NA	Gm31342	WT_rescue
ENSMUSG00000116290	0.00e+00	NA	NA	NA	NA	NA	Gm49518	WT_rescue
ENSMUSG00000116291	0.00e+00	NA	NA	NA	NA	NA	Gm4383	WT_rescue
ENSMUSG00000116292	0.00e+00	NA	NA	NA	NA	NA	Gm49551	WT_rescue
ENSMUSG00000116294	0.00e+00	NA	NA	NA	NA	NA	Gm49415	WT_rescue
ENSMUSG00000116295	6.66e+01	9.18e-01	0.474	1.94e+00	5.28e-02	1.61e-01	Gm32885	WT_rescue
ENSMUSG00000116296	0.00e+00	NA	NA	NA	NA	NA	Gm49468	WT_rescue
ENSMUSG00000116297	0.00e+00	NA	NA	NA	NA	NA	Gm49546	WT_rescue
ENSMUSG00000116298	2.17e+00	-7.37e-01	2.369	-3.11e-01	7.56e-01	NA	4833412C15Rik	WT_rescue
ENSMUSG00000116299	0.00e+00	NA	NA	NA	NA	NA	Gm29904	WT_rescue
ENSMUSG00000116300	0.00e+00	NA	NA	NA	NA	NA	Gm49509	WT_rescue
ENSMUSG00000116301	0.00e+00	NA	NA	NA	NA	NA	Gm49547	WT_rescue
ENSMUSG00000116303	0.00e+00	NA	NA	NA	NA	NA	Gm49465	WT_rescue
ENSMUSG00000116304	0.00e+00	NA	NA	NA	NA	NA	Gm49488	WT_rescue
ENSMUSG00000116305	1.87e+01	-3.60e-01	0.764	-4.71e-01	6.37e-01	7.95e-01	Lncppara	WT_rescue
ENSMUSG00000116307	0.00e+00	NA	NA	NA	NA	NA	Gm49490	WT_rescue
ENSMUSG00000116308	1.61e-01	-1.43e-01	4.029	-3.54e-02	9.72e-01	NA	Gm49482	WT_rescue
ENSMUSG00000116309	0.00e+00	NA	NA	NA	NA	NA	Gm49418	WT_rescue
ENSMUSG00000116311	0.00e+00	NA	NA	NA	NA	NA	4930478M13Rik	WT_rescue
ENSMUSG00000116314	0.00e+00	NA	NA	NA	NA	NA	Gm49459	WT_rescue
ENSMUSG00000116317	0.00e+00	NA	NA	NA	NA	NA	Gm49536	WT_rescue
ENSMUSG00000116319	2.93e+00	-1.48e+00	1.831	-8.07e-01	4.20e-01	NA	Gm49429	WT_rescue
ENSMUSG00000116321	6.21e-01	-7.21e-01	3.924	-1.84e-01	8.54e-01	NA	Gm49522	WT_rescue
ENSMUSG00000116323	0.00e+00	NA	NA	NA	NA	NA	Gm18092	WT_rescue
ENSMUSG00000116324	0.00e+00	NA	NA	NA	NA	NA	Gm33696	WT_rescue
ENSMUSG00000116325	0.00e+00	NA	NA	NA	NA	NA	Gm46501	WT_rescue
ENSMUSG00000116331	0.00e+00	NA	NA	NA	NA	NA	B230214G05Rik	WT_rescue
ENSMUSG00000116335	0.00e+00	NA	NA	NA	NA	NA	Gm49516	WT_rescue
ENSMUSG00000116336	0.00e+00	NA	NA	NA	NA	NA	Gm49425	WT_rescue
ENSMUSG00000116338	1.03e+00	1.23e+00	3.364	3.66e-01	7.14e-01	NA	7530414M10Rik	WT_rescue
ENSMUSG00000116339	0.00e+00	NA	NA	NA	NA	NA	Gm35933	WT_rescue
ENSMUSG00000116341	0.00e+00	NA	NA	NA	NA	NA	Cyp2d36-ps	WT_rescue
ENSMUSG00000116343	0.00e+00	NA	NA	NA	NA	NA	Gm6847	WT_rescue
ENSMUSG00000116345	0.00e+00	NA	NA	NA	NA	NA	Gm19141	WT_rescue
ENSMUSG00000116347	2.51e-01	2.23e+00	3.987	5.59e-01	5.76e-01	NA	Gm49416	WT_rescue
ENSMUSG00000116348	6.21e-01	-7.21e-01	3.924	-1.84e-01	8.54e-01	NA	Gm18722	WT_rescue
ENSMUSG00000116350	0.00e+00	NA	NA	NA	NA	NA	Gm35772	WT_rescue
ENSMUSG00000116352	0.00e+00	NA	NA	NA	NA	NA	Gm49447	WT_rescue
ENSMUSG00000116353	0.00e+00	NA	NA	NA	NA	NA	Gm49469	WT_rescue
ENSMUSG00000116354	0.00e+00	NA	NA	NA	NA	NA	Cyp2d38-ps	WT_rescue
ENSMUSG00000116355	0.00e+00	NA	NA	NA	NA	NA	Gm5217	WT_rescue
ENSMUSG00000116356	0.00e+00	NA	NA	NA	NA	NA	Gm49407	WT_rescue
ENSMUSG00000116358	4.07e+02	-2.98e+00	1.494	-1.99e+00	4.63e-02	1.46e-01	Gm49450	WT_rescue
ENSMUSG00000116360	0.00e+00	NA	NA	NA	NA	NA	9430014N10Rik	WT_rescue
ENSMUSG00000116365	0.00e+00	NA	NA	NA	NA	NA	Gm34531	WT_rescue
ENSMUSG00000116366	0.00e+00	NA	NA	NA	NA	NA	Gm49475	WT_rescue
ENSMUSG00000116367	0.00e+00	NA	NA	NA	NA	NA	Gm49414	WT_rescue
ENSMUSG00000116368	0.00e+00	NA	NA	NA	NA	NA	Cyp2d33-ps	WT_rescue
ENSMUSG00000116371	0.00e+00	NA	NA	NA	NA	NA	Gm34284	WT_rescue
ENSMUSG00000116376	2.37e-01	-1.44e+00	4.034	-3.56e-01	7.22e-01	NA	Tmem249	WT_rescue
ENSMUSG00000116378	7.54e+01	-2.94e+00	3.739	-7.85e-01	4.32e-01	6.43e-01	Gcat	WT_rescue
ENSMUSG00000116380	5.83e-01	-1.05e+00	3.935	-2.68e-01	7.89e-01	NA	Gm39556	WT_rescue
ENSMUSG00000116383	0.00e+00	NA	NA	NA	NA	NA	Apol10c-ps	WT_rescue
ENSMUSG00000116385	0.00e+00	NA	NA	NA	NA	NA	Gm18334	WT_rescue
ENSMUSG00000116386	0.00e+00	NA	NA	NA	NA	NA	Gm49538	WT_rescue
ENSMUSG00000116388	0.00e+00	NA	NA	NA	NA	NA	Gm3749	WT_rescue
ENSMUSG00000116389	0.00e+00	NA	NA	NA	NA	NA	Gm49504	WT_rescue
ENSMUSG00000116395	7.34e-01	-2.06e+00	3.802	-5.43e-01	5.87e-01	NA	Gm49499	WT_rescue
ENSMUSG00000116396	0.00e+00	NA	NA	NA	NA	NA	Gm20556	WT_rescue
ENSMUSG00000116397	1.19e-01	-8.60e-01	4.056	-2.12e-01	8.32e-01	NA	Gm49525	WT_rescue
ENSMUSG00000116398	4.18e-02	8.08e-01	4.031	2.00e-01	8.41e-01	NA	Gm5216	WT_rescue
ENSMUSG00000116400	1.26e-01	1.61e+00	4.001	4.02e-01	6.88e-01	NA	Gm49530	WT_rescue
ENSMUSG00000116402	0.00e+00	NA	NA	NA	NA	NA	Gm36246	WT_rescue
ENSMUSG00000116403	0.00e+00	NA	NA	NA	NA	NA	Gm19571	WT_rescue
ENSMUSG00000116404	0.00e+00	NA	NA	NA	NA	NA	Gm49541	WT_rescue
ENSMUSG00000116406	0.00e+00	NA	NA	NA	NA	NA	Gm49489	WT_rescue
ENSMUSG00000116409	0.00e+00	NA	NA	NA	NA	NA	Gm34095	WT_rescue
ENSMUSG00000116412	0.00e+00	NA	NA	NA	NA	NA	Gm49505	WT_rescue
ENSMUSG00000116413	8.37e-02	1.28e+00	4.011	3.20e-01	7.49e-01	NA	Gm49436	WT_rescue
ENSMUSG00000116414	0.00e+00	NA	NA	NA	NA	NA	Gm4432	WT_rescue
ENSMUSG00000116416	0.00e+00	NA	NA	NA	NA	NA	Gm32886	WT_rescue
ENSMUSG00000116419	0.00e+00	NA	NA	NA	NA	NA	Gm19267	WT_rescue
ENSMUSG00000116423	6.25e-01	3.33e-01	3.274	1.02e-01	9.19e-01	NA	Gm7085	WT_rescue
ENSMUSG00000116424	0.00e+00	NA	NA	NA	NA	NA	Gm7167	WT_rescue
ENSMUSG00000116426	0.00e+00	NA	NA	NA	NA	NA	Gm30567	WT_rescue
ENSMUSG00000116428	2.24e+00	-3.24e+00	2.373	-1.36e+00	1.73e-01	NA	Gm36618	WT_rescue
ENSMUSG00000116429	1.19e-01	-8.60e-01	4.056	-2.12e-01	8.32e-01	NA	Ddit3	WT_rescue
ENSMUSG00000116433	6.58e+00	1.55e-01	1.080	1.44e-01	8.86e-01	NA	Gm49553	WT_rescue
ENSMUSG00000116435	0.00e+00	NA	NA	NA	NA	NA	Gm49548	WT_rescue
ENSMUSG00000116437	0.00e+00	NA	NA	NA	NA	NA	Gm46545	WT_rescue
ENSMUSG00000116438	0.00e+00	NA	NA	NA	NA	NA	Gm18911	WT_rescue
ENSMUSG00000116439	0.00e+00	NA	NA	NA	NA	NA	Gm49528	WT_rescue
ENSMUSG00000116442	0.00e+00	NA	NA	NA	NA	NA	Gm5214	WT_rescue
ENSMUSG00000116445	0.00e+00	NA	NA	NA	NA	NA	Gm49481	WT_rescue
ENSMUSG00000116449	0.00e+00	NA	NA	NA	NA	NA	Gm18155	WT_rescue
ENSMUSG00000116450	9.20e+00	-9.45e-01	1.229	-7.69e-01	4.42e-01	NA	Gm49534	WT_rescue
ENSMUSG00000116455	3.24e+00	-3.46e+00	1.845	-1.87e+00	6.09e-02	NA	Gm35974	WT_rescue
ENSMUSG00000116461	3.73e+01	-2.16e+00	1.740	-1.24e+00	2.15e-01	4.21e-01	Gm44502	WT_rescue
ENSMUSG00000116464	0.00e+00	NA	NA	NA	NA	NA	Gm49523	WT_rescue
ENSMUSG00000116467	0.00e+00	NA	NA	NA	NA	NA	Gm49515	WT_rescue
ENSMUSG00000116469	0.00e+00	NA	NA	NA	NA	NA	Gm49448	WT_rescue
ENSMUSG00000116472	0.00e+00	NA	NA	NA	NA	NA	Gm49421	WT_rescue
ENSMUSG00000116475	0.00e+00	NA	NA	NA	NA	NA	Gm19945	WT_rescue
ENSMUSG00000116478	5.78e-01	-2.96e-01	3.703	-8.00e-02	9.36e-01	NA	Gm18890	WT_rescue
ENSMUSG00000116480	6.61e-01	7.32e-02	3.527	2.07e-02	9.83e-01	NA	Gm49512	WT_rescue
ENSMUSG00000116481	0.00e+00	NA	NA	NA	NA	NA	Gm49514	WT_rescue
ENSMUSG00000116482	2.37e-01	-1.44e+00	4.034	-3.56e-01	7.22e-01	NA	Gm34152	WT_rescue
ENSMUSG00000116483	0.00e+00	NA	NA	NA	NA	NA	Gm19782	WT_rescue
ENSMUSG00000116490	0.00e+00	NA	NA	NA	NA	NA	Gm46525	WT_rescue
ENSMUSG00000116491	0.00e+00	NA	NA	NA	NA	NA	4930513L16Rik	WT_rescue
ENSMUSG00000116493	0.00e+00	NA	NA	NA	NA	NA	Gm49445	WT_rescue
ENSMUSG00000116494	2.40e+00	-2.69e+00	2.543	-1.06e+00	2.91e-01	NA	Gm49449	WT_rescue
ENSMUSG00000116498	4.18e-02	8.08e-01	4.031	2.00e-01	8.41e-01	NA	Gm38563	WT_rescue
ENSMUSG00000116499	0.00e+00	NA	NA	NA	NA	NA	Gm7318	WT_rescue
ENSMUSG00000116500	0.00e+00	NA	NA	NA	NA	NA	Gm36560	WT_rescue
ENSMUSG00000116504	1.78e+01	1.85e+00	0.737	2.51e+00	1.21e-02	5.45e-02	I730030J21Rik	WT_rescue
ENSMUSG00000116505	0.00e+00	NA	NA	NA	NA	NA	Gm10865	WT_rescue
ENSMUSG00000116506	1.02e+01	-3.03e-01	1.097	-2.76e-01	7.83e-01	NA	5730414N17Rik	WT_rescue
ENSMUSG00000116508	3.29e+01	3.50e-01	0.550	6.36e-01	5.25e-01	7.13e-01	Gm49463	WT_rescue
ENSMUSG00000116514	0.00e+00	NA	NA	NA	NA	NA	Gm49443	WT_rescue
ENSMUSG00000116516	3.50e-01	2.53e+00	3.981	6.34e-01	5.26e-01	NA	Gm49444	WT_rescue
ENSMUSG00000116518	7.17e+01	1.24e+00	0.559	2.22e+00	2.62e-02	9.65e-02	Gm49494	WT_rescue
ENSMUSG00000116519	0.00e+00	NA	NA	NA	NA	NA	Gm49409	WT_rescue
ENSMUSG00000116520	0.00e+00	NA	NA	NA	NA	NA	4930414F18Rik	WT_rescue
ENSMUSG00000116521	0.00e+00	NA	NA	NA	NA	NA	Gm4111	WT_rescue
ENSMUSG00000116525	9.78e-01	-1.26e+00	3.040	-4.14e-01	6.79e-01	NA	Gm30371	WT_rescue
ENSMUSG00000116528	0.00e+00	NA	NA	NA	NA	NA	Gm49508	WT_rescue
ENSMUSG00000116564	4.74e+02	2.93e-01	0.216	1.36e+00	1.75e-01	3.68e-01	Riok2	WT_rescue
ENSMUSG00000116589	0.00e+00	NA	NA	NA	NA	NA	Gm31323	WT_rescue
ENSMUSG00000116780	3.71e+00	-3.38e+00	1.660	-2.04e+00	4.16e-02	NA	Dynlt2a3	WT_rescue
ENSMUSG00000116883	1.08e+00	6.93e-01	2.892	2.40e-01	8.11e-01	NA	Gm49700	WT_rescue
ENSMUSG00000116895	3.24e+01	1.32e+00	0.676	1.95e+00	5.18e-02	1.59e-01	Ermardl1	WT_rescue
ENSMUSG00000116908	9.45e+00	-4.90e-01	1.004	-4.88e-01	6.25e-01	NA	Gm49599	WT_rescue
ENSMUSG00000116933	0.00e+00	NA	NA	NA	NA	NA	Atp5po	WT_rescue
ENSMUSG00000116953	5.38e+01	5.71e-01	0.492	1.16e+00	2.45e-01	4.53e-01	Ermardl2	WT_rescue
ENSMUSG00000117042	1.27e+02	9.50e-01	0.409	2.33e+00	2.01e-02	7.92e-02	2700054A10Rik	WT_rescue
ENSMUSG00000117063	1.38e+00	4.01e+00	3.350	1.20e+00	2.31e-01	NA	Gm49936	WT_rescue
ENSMUSG00000117081	1.08e+01	-6.50e-01	0.991	-6.56e-01	5.12e-01	7.04e-01	Gm49948	WT_rescue
ENSMUSG00000117091	0.00e+00	NA	NA	NA	NA	NA	Gm5698	WT_rescue
ENSMUSG00000117120	0.00e+00	NA	NA	NA	NA	NA	Gm50238	WT_rescue
ENSMUSG00000117148	0.00e+00	NA	NA	NA	NA	NA	Vmn1r229	WT_rescue
ENSMUSG00000117286	4.15e+00	-3.46e-01	1.427	-2.43e-01	8.08e-01	NA	Gm1043	WT_rescue
ENSMUSG00000117310	1.33e+03	1.78e-01	0.236	7.54e-01	4.51e-01	6.58e-01	Ptp4a1	WT_rescue
ENSMUSG00000117406	2.01e+02	-5.00e-02	0.299	-1.67e-01	8.67e-01	9.33e-01	Ntn3	WT_rescue
ENSMUSG00000117569	8.37e-02	1.28e+00	4.011	3.20e-01	7.49e-01	NA	Gm49987	WT_rescue
ENSMUSG00000117652	0.00e+00	NA	NA	NA	NA	NA	Gm2350	WT_rescue
ENSMUSG00000117679	3.97e+02	1.42e-01	0.256	5.56e-01	5.78e-01	7.53e-01	Apbb3	WT_rescue
ENSMUSG00000117744	0.00e+00	NA	NA	NA	NA	NA	Vmn1r59	WT_rescue
ENSMUSG00000117748	2.93e+02	-1.08e+00	0.889	-1.22e+00	2.24e-01	4.31e-01	Derpc	WT_rescue
ENSMUSG00000117757	2.00e+00	-1.58e+00	2.440	-6.46e-01	5.19e-01	NA	Gm50169	WT_rescue
ENSMUSG00000117784	0.00e+00	NA	NA	NA	NA	NA	Vmn2r-ps108	WT_rescue
ENSMUSG00000117819	1.63e+01	9.84e-01	0.956	1.03e+00	3.03e-01	5.15e-01	Gm50253	WT_rescue
ENSMUSG00000117836	0.00e+00	NA	NA	NA	NA	NA	Vmn2r-ps98	WT_rescue
ENSMUSG00000117853	0.00e+00	NA	NA	NA	NA	NA	Vmn1r88	WT_rescue
ENSMUSG00000117863	0.00e+00	NA	NA	NA	NA	NA	Vmn1r61	WT_rescue
ENSMUSG00000117924	3.54e+01	1.09e+00	0.618	1.77e+00	7.69e-02	2.10e-01	Tmem223	WT_rescue
ENSMUSG00000117942	5.71e+01	1.67e-01	0.445	3.76e-01	7.07e-01	8.41e-01	Maskbp3	WT_rescue
ENSMUSG00000117975	7.66e+01	-9.70e-01	0.461	-2.10e+00	3.56e-02	1.21e-01	Itprip	WT_rescue
ENSMUSG00000117994	2.72e+00	-4.02e-01	1.926	-2.09e-01	8.35e-01	NA	Gm5820	WT_rescue
ENSMUSG00000118125	1.80e+02	-2.42e-02	0.399	-6.08e-02	9.52e-01	9.78e-01	Gm50387	WT_rescue
ENSMUSG00000118193	3.34e-01	-9.13e-01	3.995	-2.28e-01	8.19e-01	NA	Arhgap26	WT_rescue
ENSMUSG00000118215	0.00e+00	NA	NA	NA	NA	NA	Vmn1r55	WT_rescue
ENSMUSG00000118219	0.00e+00	NA	NA	NA	NA	NA	Gm29695	WT_rescue
ENSMUSG00000118234	1.70e+00	-5.95e-02	2.313	-2.57e-02	9.79e-01	NA	Gm50115	WT_rescue
ENSMUSG00000118257	3.64e+01	6.77e-01	0.569	1.19e+00	2.34e-01	4.41e-01	9630014M24Rik	WT_rescue
ENSMUSG00000118272	1.73e-01	-8.93e-01	4.055	-2.20e-01	8.26e-01	NA	Smim39	WT_rescue
ENSMUSG00000118298	0.00e+00	NA	NA	NA	NA	NA	Vmn1r60	WT_rescue
ENSMUSG00000118318	0.00e+00	NA	NA	NA	NA	NA	Vmn1r183	WT_rescue
ENSMUSG00000118332	6.27e+02	3.41e-01	0.205	1.66e+00	9.59e-02	2.45e-01	Fam220a	WT_rescue
ENSMUSG00000118346	1.26e+02	5.46e-01	0.335	1.63e+00	1.03e-01	2.57e-01	Tmem179b	WT_rescue
ENSMUSG00000118388	0.00e+00	NA	NA	NA	NA	NA	Vmn1r64	WT_rescue
ENSMUSG00000118396	0.00e+00	NA	NA	NA	NA	NA	4930517N10Rik	WT_rescue
ENSMUSG00000118409	0.00e+00	NA	NA	NA	NA	NA	Btbd35f5	WT_rescue
ENSMUSG00000118449	0.00e+00	NA	NA	NA	NA	NA	Gm3625	WT_rescue
ENSMUSG00000118464	0.00e+00	NA	NA	NA	NA	NA	Gm17522	WT_rescue
ENSMUSG00000118488	0.00e+00	NA	NA	NA	NA	NA	Gm21870	WT_rescue
ENSMUSG00000118491	1.22e+01	6.80e+00	1.650	4.12e+00	3.76e-05	5.30e-04	Gm44505	WT_rescue
ENSMUSG00000118531	0.00e+00	NA	NA	NA	NA	NA	Gm53046	WT_rescue
ENSMUSG00000118537	1.85e+01	9.49e-01	0.755	1.26e+00	2.09e-01	4.13e-01	Shld3	WT_rescue
ENSMUSG00000118560	0.00e+00	NA	NA	NA	NA	NA	Lim2	WT_rescue
ENSMUSG00000118607	8.75e-02	1.28e+00	4.012	3.18e-01	7.51e-01	NA	Gm7592	WT_rescue
ENSMUSG00000118613	2.37e-01	-1.44e+00	4.034	-3.56e-01	7.22e-01	NA	Gm38523	WT_rescue
ENSMUSG00000118623	0.00e+00	NA	NA	NA	NA	NA	Gm52968	WT_rescue
ENSMUSG00000118627	0.00e+00	NA	NA	NA	NA	NA	Gm55896	WT_rescue
ENSMUSG00000118659	0.00e+00	NA	NA	NA	NA	NA	Gm32754	WT_rescue
ENSMUSG00000118660	5.01e+00	-5.72e+00	1.975	-2.90e+00	3.77e-03	NA	Gm56127	WT_rescue
ENSMUSG00000118674	0.00e+00	NA	NA	NA	NA	NA	Gm26467	WT_rescue
ENSMUSG00000118675	0.00e+00	NA	NA	NA	NA	NA	Gm22747	WT_rescue
ENSMUSG00000118692	0.00e+00	NA	NA	NA	NA	NA	Mir466b-2	WT_rescue
ENSMUSG00000118697	0.00e+00	NA	NA	NA	NA	NA	Gm23803	WT_rescue
ENSMUSG00000118701	0.00e+00	NA	NA	NA	NA	NA	Gm54782	WT_rescue
ENSMUSG00000118703	0.00e+00	NA	NA	NA	NA	NA	Gm22367	WT_rescue
ENSMUSG00000118706	0.00e+00	NA	NA	NA	NA	NA	Snord14d	WT_rescue
ENSMUSG00000118708	2.37e-01	-1.44e+00	4.034	-3.56e-01	7.22e-01	NA	n-R5s195	WT_rescue
ENSMUSG00000118715	0.00e+00	NA	NA	NA	NA	NA	Gm23805	WT_rescue
ENSMUSG00000118729	0.00e+00	NA	NA	NA	NA	NA	Snord88c	WT_rescue
ENSMUSG00000118731	0.00e+00	NA	NA	NA	NA	NA	Mir30f	WT_rescue
ENSMUSG00000118733	0.00e+00	NA	NA	NA	NA	NA	Gm55150	WT_rescue
ENSMUSG00000118734	4.18e-02	8.08e-01	4.031	2.00e-01	8.41e-01	NA	Gm25313	WT_rescue
ENSMUSG00000118735	0.00e+00	NA	NA	NA	NA	NA	Mir3084-2	WT_rescue
ENSMUSG00000118736	0.00e+00	NA	NA	NA	NA	NA	Gm24921	WT_rescue
ENSMUSG00000118741	0.00e+00	NA	NA	NA	NA	NA	Gm25518	WT_rescue
ENSMUSG00000118744	0.00e+00	NA	NA	NA	NA	NA	Gm50451	WT_rescue
ENSMUSG00000118748	0.00e+00	NA	NA	NA	NA	NA	Gm23132	WT_rescue
ENSMUSG00000118756	0.00e+00	NA	NA	NA	NA	NA	Gm24661	WT_rescue
ENSMUSG00000118757	0.00e+00	NA	NA	NA	NA	NA	Gm24319	WT_rescue
ENSMUSG00000118763	0.00e+00	NA	NA	NA	NA	NA	Gm24410	WT_rescue
ENSMUSG00000118773	0.00e+00	NA	NA	NA	NA	NA	Gm24018	WT_rescue
ENSMUSG00000118776	0.00e+00	NA	NA	NA	NA	NA	Gm55004	WT_rescue
ENSMUSG00000118777	0.00e+00	NA	NA	NA	NA	NA	Gm22899	WT_rescue
ENSMUSG00000118779	0.00e+00	NA	NA	NA	NA	NA	Gm26091	WT_rescue
ENSMUSG00000118781	0.00e+00	NA	NA	NA	NA	NA	n-R5s13	WT_rescue
ENSMUSG00000118795	0.00e+00	NA	NA	NA	NA	NA	Gm26214	WT_rescue
ENSMUSG00000118804	0.00e+00	NA	NA	NA	NA	NA	Gm25618	WT_rescue
ENSMUSG00000118824	0.00e+00	NA	NA	NA	NA	NA	Gm25985	WT_rescue
ENSMUSG00000118841	3.27e+02	4.94e-01	0.288	1.72e+00	8.57e-02	2.26e-01	Rn7s2	WT_rescue
ENSMUSG00000118845	0.00e+00	NA	NA	NA	NA	NA	Mir7094-2	WT_rescue
ENSMUSG00000118853	0.00e+00	NA	NA	NA	NA	NA	Gm23308	WT_rescue
ENSMUSG00000118855	0.00e+00	NA	NA	NA	NA	NA	Gm23186	WT_rescue
ENSMUSG00000118865	0.00e+00	NA	NA	NA	NA	NA	Gm26065	WT_rescue
ENSMUSG00000118872	0.00e+00	NA	NA	NA	NA	NA	Gm22458	WT_rescue
ENSMUSG00000118880	0.00e+00	NA	NA	NA	NA	NA	Gm23970	WT_rescue
ENSMUSG00000118881	0.00e+00	NA	NA	NA	NA	NA	Gm23421	WT_rescue
ENSMUSG00000118886	0.00e+00	NA	NA	NA	NA	NA	Gm22834	WT_rescue
ENSMUSG00000118889	0.00e+00	NA	NA	NA	NA	NA	Mir451a	WT_rescue
ENSMUSG00000118899	0.00e+00	NA	NA	NA	NA	NA	Gm26504	WT_rescue
ENSMUSG00000118900	0.00e+00	NA	NA	NA	NA	NA	Gm23016	WT_rescue
ENSMUSG00000118905	0.00e+00	NA	NA	NA	NA	NA	Snord93	WT_rescue
ENSMUSG00000118912	0.00e+00	NA	NA	NA	NA	NA	Gm22746	WT_rescue
ENSMUSG00000118914	2.86e-01	9.07e-01	3.993	2.27e-01	8.20e-01	NA	Gm25284	WT_rescue
ENSMUSG00000118915	0.00e+00	NA	NA	NA	NA	NA	Gm23140	WT_rescue
ENSMUSG00000118919	0.00e+00	NA	NA	NA	NA	NA	Gm24263	WT_rescue
ENSMUSG00000118925	8.37e-02	1.28e+00	4.011	3.20e-01	7.49e-01	NA	Gm22115	WT_rescue
ENSMUSG00000118930	0.00e+00	NA	NA	NA	NA	NA	Gm23649	WT_rescue
ENSMUSG00000118939	0.00e+00	NA	NA	NA	NA	NA	Gm25524	WT_rescue
ENSMUSG00000118946	0.00e+00	NA	NA	NA	NA	NA	Gm24982	WT_rescue
ENSMUSG00000118966	0.00e+00	NA	NA	NA	NA	NA	Gm25431	WT_rescue
ENSMUSG00000118967	0.00e+00	NA	NA	NA	NA	NA	Gm23142	WT_rescue
ENSMUSG00000118991	0.00e+00	NA	NA	NA	NA	NA	Mir451b	WT_rescue
ENSMUSG00000119001	0.00e+00	NA	NA	NA	NA	NA	Gm25546	WT_rescue
ENSMUSG00000119021	0.00e+00	NA	NA	NA	NA	NA	Mir344h-1	WT_rescue
ENSMUSG00000119031	0.00e+00	NA	NA	NA	NA	NA	Gm24149	WT_rescue
ENSMUSG00000119032	0.00e+00	NA	NA	NA	NA	NA	n-R5s12	WT_rescue
ENSMUSG00000119036	0.00e+00	NA	NA	NA	NA	NA	Gm24035	WT_rescue
ENSMUSG00000119049	0.00e+00	NA	NA	NA	NA	NA	Gm25235	WT_rescue
ENSMUSG00000119052	0.00e+00	NA	NA	NA	NA	NA	Gm23513	WT_rescue
ENSMUSG00000119065	0.00e+00	NA	NA	NA	NA	NA	Gm25387	WT_rescue
ENSMUSG00000119071	0.00e+00	NA	NA	NA	NA	NA	Mir465c-1	WT_rescue
ENSMUSG00000119078	0.00e+00	NA	NA	NA	NA	NA	Gm22951	WT_rescue
ENSMUSG00000119085	0.00e+00	NA	NA	NA	NA	NA	Gm24754	WT_rescue
ENSMUSG00000119087	0.00e+00	NA	NA	NA	NA	NA	Gm25311	WT_rescue
ENSMUSG00000119100	0.00e+00	NA	NA	NA	NA	NA	Gm22833	WT_rescue
ENSMUSG00000119106	0.00e+00	NA	NA	NA	NA	NA	Gm23330	WT_rescue
ENSMUSG00000119114	0.00e+00	NA	NA	NA	NA	NA	Gm55287	WT_rescue
ENSMUSG00000119115	0.00e+00	NA	NA	NA	NA	NA	Gm26500	WT_rescue
ENSMUSG00000119117	0.00e+00	NA	NA	NA	NA	NA	Gm22549	WT_rescue
ENSMUSG00000119124	0.00e+00	NA	NA	NA	NA	NA	Gm54851	WT_rescue
ENSMUSG00000119128	0.00e+00	NA	NA	NA	NA	NA	Gm23831	WT_rescue
ENSMUSG00000119133	0.00e+00	NA	NA	NA	NA	NA	Gm23266	WT_rescue
ENSMUSG00000119136	0.00e+00	NA	NA	NA	NA	NA	n-R5s152	WT_rescue
ENSMUSG00000119139	0.00e+00	NA	NA	NA	NA	NA	n-R5s58	WT_rescue
ENSMUSG00000119141	0.00e+00	NA	NA	NA	NA	NA	Mir6967-1	WT_rescue
ENSMUSG00000119144	0.00e+00	NA	NA	NA	NA	NA	Gm23711	WT_rescue
ENSMUSG00000119150	0.00e+00	NA	NA	NA	NA	NA	Gm22599	WT_rescue
ENSMUSG00000119155	0.00e+00	NA	NA	NA	NA	NA	n-R5s86	WT_rescue
ENSMUSG00000119162	0.00e+00	NA	NA	NA	NA	NA	Gm25989	WT_rescue
ENSMUSG00000119163	4.18e-02	8.08e-01	4.031	2.00e-01	8.41e-01	NA	Gm24539	WT_rescue
ENSMUSG00000119168	0.00e+00	NA	NA	NA	NA	NA	Gm23412	WT_rescue
ENSMUSG00000119172	0.00e+00	NA	NA	NA	NA	NA	Gm22723	WT_rescue
ENSMUSG00000119180	0.00e+00	NA	NA	NA	NA	NA	Gm24508	WT_rescue
ENSMUSG00000119181	4.18e-02	8.08e-01	4.031	2.00e-01	8.41e-01	NA	Gm23647	WT_rescue
ENSMUSG00000119191	0.00e+00	NA	NA	NA	NA	NA	Gm25526	WT_rescue
ENSMUSG00000119192	0.00e+00	NA	NA	NA	NA	NA	Gm22900	WT_rescue
ENSMUSG00000119195	0.00e+00	NA	NA	NA	NA	NA	Mir669p-2	WT_rescue
ENSMUSG00000119215	0.00e+00	NA	NA	NA	NA	NA	Gm22517	WT_rescue
ENSMUSG00000119216	1.98e+00	-2.08e-01	1.927	-1.08e-01	9.14e-01	NA	n-R5s151	WT_rescue
ENSMUSG00000119223	0.00e+00	NA	NA	NA	NA	NA	Mir3070b	WT_rescue
ENSMUSG00000119227	0.00e+00	NA	NA	NA	NA	NA	Gm25099	WT_rescue
ENSMUSG00000119229	0.00e+00	NA	NA	NA	NA	NA	Mir3070a	WT_rescue
ENSMUSG00000119236	0.00e+00	NA	NA	NA	NA	NA	Gm25078	WT_rescue
ENSMUSG00000119247	0.00e+00	NA	NA	NA	NA	NA	Mir467a-1	WT_rescue
ENSMUSG00000119251	0.00e+00	NA	NA	NA	NA	NA	Gm22443	WT_rescue
ENSMUSG00000119256	0.00e+00	NA	NA	NA	NA	NA	Gm26344	WT_rescue
ENSMUSG00000119265	0.00e+00	NA	NA	NA	NA	NA	Gm25781	WT_rescue
ENSMUSG00000119268	0.00e+00	NA	NA	NA	NA	NA	Gm25232	WT_rescue
ENSMUSG00000119269	0.00e+00	NA	NA	NA	NA	NA	Gm25816	WT_rescue
ENSMUSG00000119270	0.00e+00	NA	NA	NA	NA	NA	Gm24314	WT_rescue
ENSMUSG00000119275	0.00e+00	NA	NA	NA	NA	NA	Gm25453	WT_rescue
ENSMUSG00000119277	0.00e+00	NA	NA	NA	NA	NA	Gm24517	WT_rescue
ENSMUSG00000119286	4.18e-02	8.08e-01	4.031	2.00e-01	8.41e-01	NA	Rnu5g	WT_rescue
ENSMUSG00000119310	0.00e+00	NA	NA	NA	NA	NA	Gm26240	WT_rescue
ENSMUSG00000119320	0.00e+00	NA	NA	NA	NA	NA	Snora70	WT_rescue
ENSMUSG00000119323	0.00e+00	NA	NA	NA	NA	NA	Rnu6-ps2	WT_rescue
ENSMUSG00000119326	0.00e+00	NA	NA	NA	NA	NA	Snord116l9	WT_rescue
ENSMUSG00000119329	0.00e+00	NA	NA	NA	NA	NA	Gm26494	WT_rescue
ENSMUSG00000119332	0.00e+00	NA	NA	NA	NA	NA	Gm23059	WT_rescue
ENSMUSG00000119342	0.00e+00	NA	NA	NA	NA	NA	Gm26178	WT_rescue
ENSMUSG00000119355	0.00e+00	NA	NA	NA	NA	NA	Gm23311	WT_rescue
ENSMUSG00000119360	0.00e+00	NA	NA	NA	NA	NA	Gm25619	WT_rescue
ENSMUSG00000119361	0.00e+00	NA	NA	NA	NA	NA	Mir871	WT_rescue
ENSMUSG00000119363	0.00e+00	NA	NA	NA	NA	NA	Gm22070	WT_rescue
ENSMUSG00000119364	0.00e+00	NA	NA	NA	NA	NA	Gm25626	WT_rescue
ENSMUSG00000119381	0.00e+00	NA	NA	NA	NA	NA	Gm24612	WT_rescue
ENSMUSG00000119383	0.00e+00	NA	NA	NA	NA	NA	Gm26285	WT_rescue
ENSMUSG00000119388	0.00e+00	NA	NA	NA	NA	NA	Snord16a	WT_rescue
ENSMUSG00000119391	0.00e+00	NA	NA	NA	NA	NA	Gm25727	WT_rescue
ENSMUSG00000119398	0.00e+00	NA	NA	NA	NA	NA	Gm25119	WT_rescue
ENSMUSG00000119403	0.00e+00	NA	NA	NA	NA	NA	Gm22265	WT_rescue
ENSMUSG00000119405	0.00e+00	NA	NA	NA	NA	NA	Gm25647	WT_rescue
ENSMUSG00000119409	0.00e+00	NA	NA	NA	NA	NA	Gm23191	WT_rescue
ENSMUSG00000119430	0.00e+00	NA	NA	NA	NA	NA	n-R5s119	WT_rescue
ENSMUSG00000119441	0.00e+00	NA	NA	NA	NA	NA	Gm23942	WT_rescue
ENSMUSG00000119442	0.00e+00	NA	NA	NA	NA	NA	Gm23966	WT_rescue
ENSMUSG00000119452	0.00e+00	NA	NA	NA	NA	NA	Gm23794	WT_rescue
ENSMUSG00000119457	0.00e+00	NA	NA	NA	NA	NA	Gm23411	WT_rescue
ENSMUSG00000119462	0.00e+00	NA	NA	NA	NA	NA	Gm26139	WT_rescue
ENSMUSG00000119464	0.00e+00	NA	NA	NA	NA	NA	Gm22447	WT_rescue
ENSMUSG00000119468	0.00e+00	NA	NA	NA	NA	NA	Gm24519	WT_rescue
ENSMUSG00000119487	0.00e+00	NA	NA	NA	NA	NA	Gm24709	WT_rescue
ENSMUSG00000119508	0.00e+00	NA	NA	NA	NA	NA	Mir467b	WT_rescue
ENSMUSG00000119510	0.00e+00	NA	NA	NA	NA	NA	Gm24701	WT_rescue
ENSMUSG00000119532	0.00e+00	NA	NA	NA	NA	NA	Gm24493	WT_rescue
ENSMUSG00000119538	0.00e+00	NA	NA	NA	NA	NA	Gm24142	WT_rescue
ENSMUSG00000119542	0.00e+00	NA	NA	NA	NA	NA	Gm25804	WT_rescue
ENSMUSG00000119547	0.00e+00	NA	NA	NA	NA	NA	Mir743b	WT_rescue
ENSMUSG00000119548	0.00e+00	NA	NA	NA	NA	NA	Gm26288	WT_rescue
ENSMUSG00000119555	0.00e+00	NA	NA	NA	NA	NA	Gm26296	WT_rescue
ENSMUSG00000119566	0.00e+00	NA	NA	NA	NA	NA	Mir466c-1	WT_rescue
ENSMUSG00000119567	0.00e+00	NA	NA	NA	NA	NA	Gm25696	WT_rescue
ENSMUSG00000119580	0.00e+00	NA	NA	NA	NA	NA	Gm25332	WT_rescue
ENSMUSG00000119586	1.26e-01	1.61e+00	4.001	4.02e-01	6.88e-01	NA	Gm26375	WT_rescue
ENSMUSG00000119602	0.00e+00	NA	NA	NA	NA	NA	Gm24311	WT_rescue
ENSMUSG00000119608	0.00e+00	NA	NA	NA	NA	NA	Mir466e	WT_rescue
ENSMUSG00000119611	0.00e+00	NA	NA	NA	NA	NA	Gm24706	WT_rescue
ENSMUSG00000119631	0.00e+00	NA	NA	NA	NA	NA	Gm26066	WT_rescue
ENSMUSG00000119635	0.00e+00	NA	NA	NA	NA	NA	Gm25497	WT_rescue
ENSMUSG00000119640	0.00e+00	NA	NA	NA	NA	NA	Gm24871	WT_rescue
ENSMUSG00000119642	0.00e+00	NA	NA	NA	NA	NA	Gm26076	WT_rescue
ENSMUSG00000119643	0.00e+00	NA	NA	NA	NA	NA	Snord88a	WT_rescue
ENSMUSG00000119654	0.00e+00	NA	NA	NA	NA	NA	Gm24796	WT_rescue
ENSMUSG00000119660	0.00e+00	NA	NA	NA	NA	NA	Gm22446	WT_rescue
ENSMUSG00000119677	0.00e+00	NA	NA	NA	NA	NA	Gm25633	WT_rescue
ENSMUSG00000119688	0.00e+00	NA	NA	NA	NA	NA	Gm22192	WT_rescue
ENSMUSG00000119692	0.00e+00	NA	NA	NA	NA	NA	Gm23461	WT_rescue
ENSMUSG00000119706	0.00e+00	NA	NA	NA	NA	NA	n-R5s210	WT_rescue
ENSMUSG00000119708	0.00e+00	NA	NA	NA	NA	NA	Mir7649	WT_rescue
ENSMUSG00000119713	0.00e+00	NA	NA	NA	NA	NA	Gm24638	WT_rescue
ENSMUSG00000119719	0.00e+00	NA	NA	NA	NA	NA	Gm22502	WT_rescue
ENSMUSG00000119721	0.00e+00	NA	NA	NA	NA	NA	Gm24651	WT_rescue
ENSMUSG00000119723	0.00e+00	NA	NA	NA	NA	NA	Mir466b-7	WT_rescue
ENSMUSG00000119728	0.00e+00	NA	NA	NA	NA	NA	Gm22062	WT_rescue
ENSMUSG00000119733	5.25e-01	2.94e+00	3.976	7.39e-01	4.60e-01	NA	Gm25076	WT_rescue
ENSMUSG00000119736	0.00e+00	NA	NA	NA	NA	NA	Gm24388	WT_rescue
ENSMUSG00000119742	0.00e+00	NA	NA	NA	NA	NA	Mir7094-1	WT_rescue
ENSMUSG00000119744	0.00e+00	NA	NA	NA	NA	NA	Gm23570	WT_rescue
ENSMUSG00000119745	0.00e+00	NA	NA	NA	NA	NA	Gm22294	WT_rescue
ENSMUSG00000119747	0.00e+00	NA	NA	NA	NA	NA	Gm22251	WT_rescue
ENSMUSG00000119752	0.00e+00	NA	NA	NA	NA	NA	Mir30e	WT_rescue
ENSMUSG00000119755	0.00e+00	NA	NA	NA	NA	NA	Gm24798	WT_rescue
ENSMUSG00000119757	0.00e+00	NA	NA	NA	NA	NA	Gm24448	WT_rescue
ENSMUSG00000119759	0.00e+00	NA	NA	NA	NA	NA	Gm23730	WT_rescue
ENSMUSG00000119765	4.18e-02	8.08e-01	4.031	2.00e-01	8.41e-01	NA	Gm23136	WT_rescue
ENSMUSG00000119770	0.00e+00	NA	NA	NA	NA	NA	Gm25483	WT_rescue
ENSMUSG00000119771	0.00e+00	NA	NA	NA	NA	NA	Mir466b-1	WT_rescue
ENSMUSG00000119797	0.00e+00	NA	NA	NA	NA	NA	Gm26271	WT_rescue
ENSMUSG00000119805	0.00e+00	NA	NA	NA	NA	NA	Snord14c	WT_rescue
ENSMUSG00000119810	0.00e+00	NA	NA	NA	NA	NA	Mir7676-2	WT_rescue
ENSMUSG00000119816	0.00e+00	NA	NA	NA	NA	NA	Gm25088	WT_rescue
ENSMUSG00000119822	0.00e+00	NA	NA	NA	NA	NA	n-R5s92	WT_rescue
ENSMUSG00000119828	0.00e+00	NA	NA	NA	NA	NA	Gm53179	WT_rescue
ENSMUSG00000119835	0.00e+00	NA	NA	NA	NA	NA	Gm22113	WT_rescue
ENSMUSG00000119849	0.00e+00	NA	NA	NA	NA	NA	Gm54376	WT_rescue
ENSMUSG00000119858	0.00e+00	NA	NA	NA	NA	NA	Gm24079	WT_rescue
ENSMUSG00000119872	0.00e+00	NA	NA	NA	NA	NA	Gm23175	WT_rescue
ENSMUSG00000119874	0.00e+00	NA	NA	NA	NA	NA	Gm25464	WT_rescue
ENSMUSG00000119887	0.00e+00	NA	NA	NA	NA	NA	Mir465b-2	WT_rescue
ENSMUSG00000119899	0.00e+00	NA	NA	NA	NA	NA	Gm26127	WT_rescue
ENSMUSG00000119901	0.00e+00	NA	NA	NA	NA	NA	Gm22782	WT_rescue
ENSMUSG00000119926	0.00e+00	NA	NA	NA	NA	NA	Gm25047	WT_rescue
ENSMUSG00000119928	0.00e+00	NA	NA	NA	NA	NA	Gm23910	WT_rescue
ENSMUSG00000119930	0.00e+00	NA	NA	NA	NA	NA	Gm25066	WT_rescue
ENSMUSG00000121281	0.00e+00	NA	NA	NA	NA	NA		WT_rescue
ENSMUSG00000121282	0.00e+00	NA	NA	NA	NA	NA		WT_rescue
ENSMUSG00000121283	0.00e+00	NA	NA	NA	NA	NA		WT_rescue
ENSMUSG00000121284	0.00e+00	NA	NA	NA	NA	NA		WT_rescue
ENSMUSG00000121285	0.00e+00	NA	NA	NA	NA	NA	Gm28840	WT_rescue
ENSMUSG00000121286	8.37e-02	1.28e+00	4.011	3.20e-01	7.49e-01	NA	Vmn2r-ps54	WT_rescue
ENSMUSG00000121287	0.00e+00	NA	NA	NA	NA	NA		WT_rescue
ENSMUSG00000121288	1.75e-01	1.86e+00	3.994	4.66e-01	6.41e-01	NA		WT_rescue
ENSMUSG00000121289	0.00e+00	NA	NA	NA	NA	NA		WT_rescue
ENSMUSG00000121290	0.00e+00	NA	NA	NA	NA	NA		WT_rescue
ENSMUSG00000121291	0.00e+00	NA	NA	NA	NA	NA		WT_rescue
ENSMUSG00000121292	0.00e+00	NA	NA	NA	NA	NA		WT_rescue
ENSMUSG00000121293	0.00e+00	NA	NA	NA	NA	NA		WT_rescue
ENSMUSG00000121294	0.00e+00	NA	NA	NA	NA	NA	Trim30e-ps1	WT_rescue
ENSMUSG00000121295	0.00e+00	NA	NA	NA	NA	NA		WT_rescue
ENSMUSG00000121296	0.00e+00	NA	NA	NA	NA	NA		WT_rescue
ENSMUSG00000121297	0.00e+00	NA	NA	NA	NA	NA		WT_rescue
ENSMUSG00000121298	0.00e+00	NA	NA	NA	NA	NA		WT_rescue
ENSMUSG00000121299	0.00e+00	NA	NA	NA	NA	NA		WT_rescue
ENSMUSG00000121300	3.06e+00	-4.33e-01	1.609	-2.69e-01	7.88e-01	NA	Gm1070	WT_rescue
ENSMUSG00000121301	0.00e+00	NA	NA	NA	NA	NA	Nlrp5-ps	WT_rescue
ENSMUSG00000121302	1.26e-01	1.61e+00	4.001	4.02e-01	6.88e-01	NA		WT_rescue
ENSMUSG00000121303	0.00e+00	NA	NA	NA	NA	NA		WT_rescue
ENSMUSG00000121304	2.06e+00	1.26e+00	2.060	6.12e-01	5.41e-01	NA		WT_rescue
ENSMUSG00000121306	0.00e+00	NA	NA	NA	NA	NA	1700065I16Rik	WT_rescue
ENSMUSG00000121307	5.02e-01	2.91e+00	3.976	7.32e-01	4.64e-01	NA		WT_rescue
ENSMUSG00000121308	3.70e-01	1.28e+00	3.985	3.21e-01	7.48e-01	NA		WT_rescue
ENSMUSG00000121309	1.23e+00	-1.48e-01	2.568	-5.77e-02	9.54e-01	NA		WT_rescue
ENSMUSG00000121310	0.00e+00	NA	NA	NA	NA	NA	Gsdmcl1	WT_rescue
ENSMUSG00000121311	4.18e-02	8.08e-01	4.031	2.00e-01	8.41e-01	NA	Gsdmcl2	WT_rescue
ENSMUSG00000121312	0.00e+00	NA	NA	NA	NA	NA	Gsdmcl-ps	WT_rescue
ENSMUSG00000121313	0.00e+00	NA	NA	NA	NA	NA		WT_rescue
ENSMUSG00000121314	0.00e+00	NA	NA	NA	NA	NA		WT_rescue
ENSMUSG00000121315	0.00e+00	NA	NA	NA	NA	NA		WT_rescue
ENSMUSG00000121317	1.15e+01	1.36e+00	1.163	1.17e+00	2.41e-01	4.49e-01		WT_rescue
ENSMUSG00000121318	8.20e-01	8.40e-01	3.259	2.58e-01	7.97e-01	NA		WT_rescue
ENSMUSG00000121319	3.57e+00	-2.56e-01	1.994	-1.28e-01	8.98e-01	NA		WT_rescue
ENSMUSG00000121320	0.00e+00	NA	NA	NA	NA	NA	Gm20879	WT_rescue
ENSMUSG00000121322	4.18e-02	8.08e-01	4.031	2.00e-01	8.41e-01	NA		WT_rescue
ENSMUSG00000121324	0.00e+00	NA	NA	NA	NA	NA		WT_rescue
ENSMUSG00000121326	0.00e+00	NA	NA	NA	NA	NA		WT_rescue
ENSMUSG00000121327	0.00e+00	NA	NA	NA	NA	NA		WT_rescue
ENSMUSG00000121328	0.00e+00	NA	NA	NA	NA	NA		WT_rescue
ENSMUSG00000121329	0.00e+00	NA	NA	NA	NA	NA		WT_rescue
ENSMUSG00000121330	0.00e+00	NA	NA	NA	NA	NA		WT_rescue
ENSMUSG00000121332	0.00e+00	NA	NA	NA	NA	NA	Orly	WT_rescue
ENSMUSG00000121333	0.00e+00	NA	NA	NA	NA	NA		WT_rescue
ENSMUSG00000121334	0.00e+00	NA	NA	NA	NA	NA		WT_rescue
ENSMUSG00000121336	2.09e-01	2.06e+00	3.990	5.16e-01	6.06e-01	NA		WT_rescue
ENSMUSG00000121337	0.00e+00	NA	NA	NA	NA	NA		WT_rescue
ENSMUSG00000121338	0.00e+00	NA	NA	NA	NA	NA		WT_rescue
ENSMUSG00000121339	1.73e-01	-8.93e-01	4.055	-2.20e-01	8.26e-01	NA	Mfsd4b3-ps	WT_rescue
ENSMUSG00000121340	0.00e+00	NA	NA	NA	NA	NA	1810018F18Rik	WT_rescue
ENSMUSG00000121341	0.00e+00	NA	NA	NA	NA	NA	Psg-ps1	WT_rescue
ENSMUSG00000121342	4.18e-02	8.08e-01	4.031	2.00e-01	8.41e-01	NA		WT_rescue
ENSMUSG00000121343	0.00e+00	NA	NA	NA	NA	NA	Gm21679	WT_rescue
ENSMUSG00000121344	0.00e+00	NA	NA	NA	NA	NA		WT_rescue
ENSMUSG00000121345	1.38e+03	-6.47e-01	0.229	-2.83e+00	4.69e-03	2.65e-02	2610005L07Rik	WT_rescue
ENSMUSG00000121346	0.00e+00	NA	NA	NA	NA	NA		WT_rescue
ENSMUSG00000121347	8.47e+00	1.28e-01	1.031	1.24e-01	9.01e-01	NA	Gm2011	WT_rescue
ENSMUSG00000121348	0.00e+00	NA	NA	NA	NA	NA		WT_rescue
ENSMUSG00000121349	9.57e+00	3.90e-01	0.939	4.15e-01	6.78e-01	NA	Speer6-ps1	WT_rescue
ENSMUSG00000121350	1.09e+00	8.45e-01	2.970	2.85e-01	7.76e-01	NA		WT_rescue
ENSMUSG00000121351	7.40e-01	-1.06e+00	3.385	-3.13e-01	7.55e-01	NA		WT_rescue
ENSMUSG00000121352	0.00e+00	NA	NA	NA	NA	NA		WT_rescue
ENSMUSG00000121353	4.90e+00	-3.75e-01	1.315	-2.85e-01	7.76e-01	NA		WT_rescue
ENSMUSG00000121354	0.00e+00	NA	NA	NA	NA	NA		WT_rescue
ENSMUSG00000121355	2.79e-01	-7.20e-01	4.007	-1.80e-01	8.57e-01	NA		WT_rescue
ENSMUSG00000121356	0.00e+00	NA	NA	NA	NA	NA		WT_rescue
ENSMUSG00000121357	4.18e-02	8.08e-01	4.031	2.00e-01	8.41e-01	NA		WT_rescue
ENSMUSG00000121358	0.00e+00	NA	NA	NA	NA	NA	Gm8417	WT_rescue
ENSMUSG00000121359	0.00e+00	NA	NA	NA	NA	NA		WT_rescue
ENSMUSG00000121360	0.00e+00	NA	NA	NA	NA	NA		WT_rescue
ENSMUSG00000121361	0.00e+00	NA	NA	NA	NA	NA	Gm6600	WT_rescue
ENSMUSG00000121362	0.00e+00	NA	NA	NA	NA	NA		WT_rescue
ENSMUSG00000121363	0.00e+00	NA	NA	NA	NA	NA		WT_rescue
ENSMUSG00000121364	0.00e+00	NA	NA	NA	NA	NA		WT_rescue
ENSMUSG00000121365	0.00e+00	NA	NA	NA	NA	NA		WT_rescue
ENSMUSG00000121366	0.00e+00	NA	NA	NA	NA	NA		WT_rescue
ENSMUSG00000121367	0.00e+00	NA	NA	NA	NA	NA		WT_rescue
ENSMUSG00000121368	0.00e+00	NA	NA	NA	NA	NA	Gm5885	WT_rescue
ENSMUSG00000121369	0.00e+00	NA	NA	NA	NA	NA	SLC9C2	WT_rescue
ENSMUSG00000121372	0.00e+00	NA	NA	NA	NA	NA	Zp4-ps	WT_rescue
ENSMUSG00000121373	0.00e+00	NA	NA	NA	NA	NA	Cyp2c53-ps	WT_rescue
ENSMUSG00000121374	5.87e+00	5.15e-01	1.239	4.16e-01	6.78e-01	NA		WT_rescue
ENSMUSG00000121376	1.01e+01	7.04e-01	0.993	7.09e-01	4.78e-01	NA		WT_rescue
ENSMUSG00000121377	3.57e+01	4.67e-01	0.604	7.74e-01	4.39e-01	6.48e-01	Gm5113	WT_rescue
ENSMUSG00000121378	1.04e+02	-5.62e-01	0.345	-1.63e+00	1.03e-01	2.57e-01		WT_rescue
ENSMUSG00000121379	0.00e+00	NA	NA	NA	NA	NA		WT_rescue
ENSMUSG00000121380	1.01e+01	1.48e+00	1.264	1.17e+00	2.43e-01	NA	Alms1-ps2	WT_rescue
ENSMUSG00000121382	1.89e+02	-1.45e-01	0.308	-4.72e-01	6.37e-01	7.95e-01		WT_rescue
ENSMUSG00000121383	1.56e+02	2.03e-01	0.280	7.26e-01	4.68e-01	6.71e-01	Zfp264	WT_rescue
ENSMUSG00000121384	0.00e+00	NA	NA	NA	NA	NA		WT_rescue
ENSMUSG00000121385	4.47e+00	-6.26e-01	1.397	-4.48e-01	6.54e-01	NA		WT_rescue
ENSMUSG00000121386	8.37e-02	1.28e+00	4.011	3.20e-01	7.49e-01	NA		WT_rescue
ENSMUSG00000121387	5.47e+00	-9.80e-01	1.822	-5.38e-01	5.91e-01	NA		WT_rescue
ENSMUSG00000121389	0.00e+00	NA	NA	NA	NA	NA		WT_rescue
ENSMUSG00000121390	0.00e+00	NA	NA	NA	NA	NA	Gm9696	WT_rescue
ENSMUSG00000121391	0.00e+00	NA	NA	NA	NA	NA		WT_rescue
ENSMUSG00000121392	1.67e-01	1.86e+00	3.995	4.65e-01	6.42e-01	NA		WT_rescue
ENSMUSG00000121393	0.00e+00	NA	NA	NA	NA	NA		WT_rescue
ENSMUSG00000121395	4.48e+02	-2.83e-01	0.205	-1.38e+00	1.66e-01	3.54e-01		WT_rescue
ENSMUSG00000121396	0.00e+00	NA	NA	NA	NA	NA		WT_rescue
ENSMUSG00000121397	0.00e+00	NA	NA	NA	NA	NA		WT_rescue
ENSMUSG00000121398	3.37e+00	-1.00e+00	1.756	-5.71e-01	5.68e-01	NA	Slfn10-ps	WT_rescue
ENSMUSG00000121399	3.72e+02	1.04e+00	0.221	4.68e+00	2.82e-06	6.10e-05		WT_rescue
ENSMUSG00000121400	0.00e+00	NA	NA	NA	NA	NA	Clca4c-ps	WT_rescue
ENSMUSG00000121401	0.00e+00	NA	NA	NA	NA	NA	Cts8-ps	WT_rescue
ENSMUSG00000121402	4.01e+00	4.06e+00	2.015	2.01e+00	4.40e-02	NA		WT_rescue
ENSMUSG00000121403	0.00e+00	NA	NA	NA	NA	NA		WT_rescue
ENSMUSG00000121404	1.26e-01	1.61e+00	4.001	4.02e-01	6.88e-01	NA		WT_rescue
ENSMUSG00000121405	3.89e+00	8.66e-01	1.885	4.59e-01	6.46e-01	NA		WT_rescue
ENSMUSG00000121406	0.00e+00	NA	NA	NA	NA	NA		WT_rescue
ENSMUSG00000121407	1.73e+00	2.28e-01	2.286	9.96e-02	9.21e-01	NA	Gm6345	WT_rescue
ENSMUSG00000121409	4.19e-01	8.77e-01	3.992	2.20e-01	8.26e-01	NA		WT_rescue
ENSMUSG00000121410	1.61e+00	6.23e-01	2.566	2.43e-01	8.08e-01	NA		WT_rescue
ENSMUSG00000121411	0.00e+00	NA	NA	NA	NA	NA		WT_rescue
ENSMUSG00000121412	0.00e+00	NA	NA	NA	NA	NA	Slco6b1	WT_rescue
ENSMUSG00000121413	0.00e+00	NA	NA	NA	NA	NA		WT_rescue
ENSMUSG00000121414	0.00e+00	NA	NA	NA	NA	NA	Smok4a	WT_rescue
ENSMUSG00000121415	0.00e+00	NA	NA	NA	NA	NA		WT_rescue
ENSMUSG00000121416	0.00e+00	NA	NA	NA	NA	NA	Scgb2b23-ps	WT_rescue
ENSMUSG00000121417	0.00e+00	NA	NA	NA	NA	NA		WT_rescue
ENSMUSG00000121418	2.29e+01	2.45e-01	0.829	2.96e-01	7.67e-01	8.79e-01		WT_rescue
ENSMUSG00000121419	0.00e+00	NA	NA	NA	NA	NA		WT_rescue
ENSMUSG00000121420	0.00e+00	NA	NA	NA	NA	NA		WT_rescue
ENSMUSG00000121421	0.00e+00	NA	NA	NA	NA	NA		WT_rescue
ENSMUSG00000121422	0.00e+00	NA	NA	NA	NA	NA		WT_rescue
ENSMUSG00000121423	0.00e+00	NA	NA	NA	NA	NA		WT_rescue
ENSMUSG00000121424	0.00e+00	NA	NA	NA	NA	NA		WT_rescue
ENSMUSG00000121425	0.00e+00	NA	NA	NA	NA	NA		WT_rescue
ENSMUSG00000121427	0.00e+00	NA	NA	NA	NA	NA		WT_rescue
ENSMUSG00000121428	4.18e-02	8.08e-01	4.031	2.00e-01	8.41e-01	NA	Mcpt-ps1	WT_rescue
ENSMUSG00000121429	0.00e+00	NA	NA	NA	NA	NA		WT_rescue
ENSMUSG00000121430	1.21e+02	-1.39e+00	0.426	-3.26e+00	1.10e-03	8.48e-03		WT_rescue
ENSMUSG00000121431	0.00e+00	NA	NA	NA	NA	NA		WT_rescue
ENSMUSG00000121432	0.00e+00	NA	NA	NA	NA	NA		WT_rescue
ENSMUSG00000121433	0.00e+00	NA	NA	NA	NA	NA		WT_rescue
ENSMUSG00000121434	0.00e+00	NA	NA	NA	NA	NA		WT_rescue
ENSMUSG00000121435	0.00e+00	NA	NA	NA	NA	NA		WT_rescue
ENSMUSG00000121436	0.00e+00	NA	NA	NA	NA	NA		WT_rescue
ENSMUSG00000121437	0.00e+00	NA	NA	NA	NA	NA		WT_rescue
ENSMUSG00000121438	1.20e+00	1.83e+00	2.622	6.98e-01	4.85e-01	NA		WT_rescue
ENSMUSG00000121439	0.00e+00	NA	NA	NA	NA	NA		WT_rescue
ENSMUSG00000121440	0.00e+00	NA	NA	NA	NA	NA		WT_rescue
ENSMUSG00000121441	0.00e+00	NA	NA	NA	NA	NA	Or7c74	WT_rescue
ENSMUSG00000121442	0.00e+00	NA	NA	NA	NA	NA		WT_rescue
ENSMUSG00000121444	2.26e+02	7.35e-01	0.261	2.82e+00	4.82e-03	2.70e-02		WT_rescue
ENSMUSG00000121445	1.75e-01	1.86e+00	3.994	4.66e-01	6.41e-01	NA		WT_rescue
ENSMUSG00000121446	0.00e+00	NA	NA	NA	NA	NA		WT_rescue
ENSMUSG00000121447	0.00e+00	NA	NA	NA	NA	NA		WT_rescue
ENSMUSG00000121448	0.00e+00	NA	NA	NA	NA	NA		WT_rescue
ENSMUSG00000121449	8.26e+00	1.23e-01	1.002	1.23e-01	9.02e-01	NA	Pdxk-ps	WT_rescue
ENSMUSG00000121451	0.00e+00	NA	NA	NA	NA	NA		WT_rescue
ENSMUSG00000121452	2.68e+00	9.50e-01	1.862	5.10e-01	6.10e-01	NA		WT_rescue
ENSMUSG00000121453	2.48e-01	-8.93e-01	4.055	-2.20e-01	8.26e-01	NA		WT_rescue
ENSMUSG00000121454	0.00e+00	NA	NA	NA	NA	NA		WT_rescue
ENSMUSG00000121456	1.33e+01	9.83e-01	0.908	1.08e+00	2.79e-01	4.91e-01		WT_rescue
ENSMUSG00000121458	4.18e-02	8.08e-01	4.031	2.00e-01	8.41e-01	NA	AW822252	WT_rescue
ENSMUSG00000121459	0.00e+00	NA	NA	NA	NA	NA	Gm21064	WT_rescue
ENSMUSG00000121460	0.00e+00	NA	NA	NA	NA	NA		WT_rescue
ENSMUSG00000121461	0.00e+00	NA	NA	NA	NA	NA		WT_rescue
ENSMUSG00000121462	0.00e+00	NA	NA	NA	NA	NA	Tspy-ps	WT_rescue
ENSMUSG00000121464	0.00e+00	NA	NA	NA	NA	NA		WT_rescue
ENSMUSG00000121465	9.71e-01	-3.28e+00	3.347	-9.79e-01	3.27e-01	NA	E330034G19Rik	WT_rescue
ENSMUSG00000121466	0.00e+00	NA	NA	NA	NA	NA		WT_rescue
ENSMUSG00000121467	0.00e+00	NA	NA	NA	NA	NA		WT_rescue
ENSMUSG00000121468	0.00e+00	NA	NA	NA	NA	NA	Mfsd4b2	WT_rescue
ENSMUSG00000121470	1.07e+00	-1.14e+00	3.287	-3.46e-01	7.29e-01	NA		WT_rescue
ENSMUSG00000121471	2.61e+01	1.57e-01	0.689	2.28e-01	8.20e-01	9.07e-01		WT_rescue
ENSMUSG00000121472	1.67e+00	-1.92e+00	2.455	-7.80e-01	4.35e-01	NA		WT_rescue
ENSMUSG00000121473	0.00e+00	NA	NA	NA	NA	NA	Adh6-ps1	WT_rescue
ENSMUSG00000121474	0.00e+00	NA	NA	NA	NA	NA	Nlrp1c-ps	WT_rescue
ENSMUSG00000121475	0.00e+00	NA	NA	NA	NA	NA		WT_rescue
ENSMUSG00000121476	2.11e+00	-2.03e+00	2.396	-8.46e-01	3.97e-01	NA		WT_rescue
ENSMUSG00000121477	1.21e+02	-1.82e-01	0.343	-5.31e-01	5.95e-01	7.65e-01		WT_rescue
ENSMUSG00000121479	2.73e+00	-1.18e+00	1.841	-6.43e-01	5.20e-01	NA		WT_rescue
ENSMUSG00000121480	5.04e+00	-5.63e-01	1.350	-4.17e-01	6.77e-01	NA	Gm10046	WT_rescue
ENSMUSG00000121481	8.37e-02	1.28e+00	4.011	3.20e-01	7.49e-01	NA		WT_rescue
ENSMUSG00000121482	8.36e-01	-9.25e-01	3.245	-2.85e-01	7.76e-01	NA		WT_rescue
ENSMUSG00000121483	2.44e-01	6.58e-01	3.999	1.65e-01	8.69e-01	NA	Gm20257	WT_rescue
ENSMUSG00000121484	0.00e+00	NA	NA	NA	NA	NA	Serpina3h	WT_rescue
ENSMUSG00000121485	1.53e+02	-9.15e-02	0.300	-3.05e-01	7.61e-01	8.75e-01		WT_rescue
ENSMUSG00000121486	7.40e-01	1.38e+00	3.809	3.63e-01	7.16e-01	NA	Zfp783	WT_rescue
ENSMUSG00000121487	7.84e+01	1.53e+00	0.419	3.64e+00	2.75e-04	2.77e-03		WT_rescue
ENSMUSG00000121488	1.61e-01	-1.43e-01	4.029	-3.54e-02	9.72e-01	NA	Gm5886	WT_rescue
ENSMUSG00000121489	1.45e+01	4.21e-01	0.801	5.26e-01	5.99e-01	7.68e-01	1810014B01Rik	WT_rescue
ENSMUSG00000121490	4.87e+00	-1.02e+00	1.416	-7.20e-01	4.72e-01	NA	C920006O11Rik	WT_rescue
ENSMUSG00000121491	4.15e+00	1.43e-01	1.407	1.01e-01	9.19e-01	NA	2700099C18Rik	WT_rescue
ENSMUSG00000121492	5.73e+03	-4.96e-03	0.169	-2.93e-02	9.77e-01	9.89e-01	6820431F20Rik	WT_rescue
ENSMUSG00000121494	0.00e+00	NA	NA	NA	NA	NA	9030619P08Rik	WT_rescue
ENSMUSG00000121495	1.70e+00	-4.11e+00	2.715	-1.51e+00	1.30e-01	NA		WT_rescue
ENSMUSG00000121496	1.94e+02	9.07e-01	0.277	3.27e+00	1.06e-03	8.24e-03	Ube2d-ps	WT_rescue
ENSMUSG00000121497	0.00e+00	NA	NA	NA	NA	NA		WT_rescue
ENSMUSG00000121498	3.95e+00	-2.21e-01	1.582	-1.40e-01	8.89e-01	NA		WT_rescue
ENSMUSG00000121499	0.00e+00	NA	NA	NA	NA	NA	Ly6a2	WT_rescue
ENSMUSG00000121500	3.90e+02	-9.49e-01	0.229	-4.15e+00	3.38e-05	4.86e-04		WT_rescue
ENSMUSG00000121501	4.18e-02	8.08e-01	4.031	2.00e-01	8.41e-01	NA		WT_rescue
ENSMUSG00000121502	3.05e+01	-2.65e-01	0.877	-3.02e-01	7.63e-01	8.76e-01		WT_rescue
ENSMUSG00000121504	4.28e+02	7.59e-01	0.255	2.97e+00	2.98e-03	1.87e-02	Ppp4r1l-ps	WT_rescue
ENSMUSG00000121505	0.00e+00	NA	NA	NA	NA	NA	Gm4956	WT_rescue
ENSMUSG00000121506	0.00e+00	NA	NA	NA	NA	NA		WT_rescue
ENSMUSG00000121507	0.00e+00	NA	NA	NA	NA	NA		WT_rescue
ENSMUSG00000121509	5.88e-01	6.52e-01	3.346	1.95e-01	8.45e-01	NA		WT_rescue
ENSMUSG00000121510	8.79e+00	1.82e+00	1.221	1.49e+00	1.37e-01	NA		WT_rescue
ENSMUSG00000121511	1.61e+00	-1.58e+00	2.367	-6.67e-01	5.05e-01	NA		WT_rescue
ENSMUSG00000121512	4.94e-01	-8.63e-01	3.940	-2.19e-01	8.27e-01	NA		WT_rescue
ENSMUSG00000121583	5.05e+02	2.94e-01	0.208	1.41e+00	1.57e-01	3.42e-01	Zftraf1	WT_rescue
ENSMUSG00000121584	1.43e+02	2.08e-02	0.356	5.83e-02	9.54e-01	9.79e-01	Tmem276	WT_rescue
ENSMUSG00000121613	1.19e-01	-8.60e-01	4.056	-2.12e-01	8.32e-01	NA		WT_rescue
ENSMUSG00000121614	3.42e-01	2.52e+00	3.982	6.32e-01	5.28e-01	NA		WT_rescue
ENSMUSG00000121615	0.00e+00	NA	NA	NA	NA	NA		WT_rescue
ENSMUSG00000121618	1.19e-01	-8.60e-01	4.056	-2.12e-01	8.32e-01	NA		WT_rescue
ENSMUSG00000121619	1.57e+00	2.13e+00	2.747	7.76e-01	4.38e-01	NA	5430437J10Rik	WT_rescue
ENSMUSG00000121621	0.00e+00	NA	NA	NA	NA	NA		WT_rescue
ENSMUSG00000121622	0.00e+00	NA	NA	NA	NA	NA		WT_rescue
ENSMUSG00000121623	8.37e-02	1.28e+00	4.011	3.20e-01	7.49e-01	NA		WT_rescue
ENSMUSG00000121624	0.00e+00	NA	NA	NA	NA	NA		WT_rescue
ENSMUSG00000121625	5.64e+00	2.25e+00	1.607	1.40e+00	1.62e-01	NA		WT_rescue
ENSMUSG00000121626	0.00e+00	NA	NA	NA	NA	NA		WT_rescue
ENSMUSG00000121627	1.26e-01	1.61e+00	4.001	4.02e-01	6.88e-01	NA	Gm5946	WT_rescue
ENSMUSG00000121628	8.75e-02	1.28e+00	4.012	3.18e-01	7.51e-01	NA	Gm4832	WT_rescue
ENSMUSG00000121630	0.00e+00	NA	NA	NA	NA	NA	Zfp572	WT_rescue
ENSMUSG00000121631	0.00e+00	NA	NA	NA	NA	NA		WT_rescue
ENSMUSG00000121632	0.00e+00	NA	NA	NA	NA	NA		WT_rescue
ENSMUSG00000121633	2.51e-01	2.23e+00	3.987	5.59e-01	5.76e-01	NA		WT_rescue
ENSMUSG00000121634	0.00e+00	NA	NA	NA	NA	NA		WT_rescue
ENSMUSG00000121635	1.55e+00	-3.95e-01	2.247	-1.76e-01	8.60e-01	NA		WT_rescue
ENSMUSG00000121636	0.00e+00	NA	NA	NA	NA	NA	4933401B06Rik	WT_rescue
ENSMUSG00000121637	0.00e+00	NA	NA	NA	NA	NA		WT_rescue
ENSMUSG00000121639	0.00e+00	NA	NA	NA	NA	NA		WT_rescue
ENSMUSG00000121640	0.00e+00	NA	NA	NA	NA	NA	4932415M13Rik	WT_rescue
ENSMUSG00000121641	0.00e+00	NA	NA	NA	NA	NA		WT_rescue
ENSMUSG00000121642	0.00e+00	NA	NA	NA	NA	NA		WT_rescue
ENSMUSG00000121643	0.00e+00	NA	NA	NA	NA	NA		WT_rescue
ENSMUSG00000121644	1.66e+00	4.28e+00	2.702	1.58e+00	1.13e-01	NA		WT_rescue
ENSMUSG00000121645	0.00e+00	NA	NA	NA	NA	NA		WT_rescue
ENSMUSG00000121646	8.37e-02	1.28e+00	4.011	3.20e-01	7.49e-01	NA		WT_rescue
ENSMUSG00000121647	1.26e-01	1.61e+00	4.001	4.02e-01	6.88e-01	NA	Gm4925	WT_rescue
ENSMUSG00000121648	2.91e+00	3.57e-01	1.844	1.94e-01	8.47e-01	NA		WT_rescue
ENSMUSG00000121649	5.29e+00	4.16e+00	2.026	2.05e+00	4.02e-02	NA		WT_rescue
ENSMUSG00000121650	0.00e+00	NA	NA	NA	NA	NA		WT_rescue
ENSMUSG00000121651	1.73e-01	-8.93e-01	4.055	-2.20e-01	8.26e-01	NA	4930471M09Rik	WT_rescue
ENSMUSG00000121652	0.00e+00	NA	NA	NA	NA	NA		WT_rescue
ENSMUSG00000121653	5.83e-01	1.88e+00	3.729	5.04e-01	6.14e-01	NA		WT_rescue
ENSMUSG00000121654	5.44e+00	1.77e+00	1.654	1.07e+00	2.85e-01	NA		WT_rescue
ENSMUSG00000121655	8.04e+02	1.16e+00	0.628	1.84e+00	6.52e-02	1.88e-01		WT_rescue
ENSMUSG00000121656	4.57e-01	1.08e+00	3.987	2.70e-01	7.87e-01	NA		WT_rescue
ENSMUSG00000121657	1.69e+00	-2.80e+00	2.570	-1.09e+00	2.76e-01	NA	Gm6578	WT_rescue
ENSMUSG00000121658	5.26e+01	-2.36e-02	0.432	-5.46e-02	9.56e-01	9.80e-01		WT_rescue
ENSMUSG00000121659	8.75e-02	1.28e+00	4.012	3.18e-01	7.51e-01	NA	Gm10548	WT_rescue
ENSMUSG00000121661	0.00e+00	NA	NA	NA	NA	NA	4930503E24Rik	WT_rescue
ENSMUSG00000121663	4.18e-02	8.08e-01	4.031	2.00e-01	8.41e-01	NA	Gm3086	WT_rescue
ENSMUSG00000121664	1.42e+00	-2.59e+00	2.610	-9.93e-01	3.21e-01	NA		WT_rescue
ENSMUSG00000121665	2.09e-01	2.06e+00	3.990	5.16e-01	6.06e-01	NA	Gm4750	WT_rescue
ENSMUSG00000121666	0.00e+00	NA	NA	NA	NA	NA		WT_rescue
ENSMUSG00000121668	0.00e+00	NA	NA	NA	NA	NA		WT_rescue
ENSMUSG00000121669	1.45e+00	3.52e+00	2.999	1.17e+00	2.41e-01	NA		WT_rescue
ENSMUSG00000121670	7.23e-01	-2.85e+00	3.776	-7.56e-01	4.50e-01	NA		WT_rescue
ENSMUSG00000121671	0.00e+00	NA	NA	NA	NA	NA		WT_rescue
ENSMUSG00000121672	3.16e+01	1.17e+00	0.604	1.94e+00	5.25e-02	1.60e-01		WT_rescue
ENSMUSG00000121673	1.31e+00	-1.47e+00	2.712	-5.41e-01	5.89e-01	NA		WT_rescue
ENSMUSG00000121674	2.44e-01	6.58e-01	3.999	1.65e-01	8.69e-01	NA	Speer5-ps1	WT_rescue
ENSMUSG00000121675	8.40e+00	6.49e+00	3.160	2.06e+00	3.98e-02	NA		WT_rescue
ENSMUSG00000121676	2.24e+00	1.34e+00	1.922	6.99e-01	4.85e-01	NA		WT_rescue
ENSMUSG00000121677	0.00e+00	NA	NA	NA	NA	NA		WT_rescue
ENSMUSG00000121678	0.00e+00	NA	NA	NA	NA	NA	Spn-ps	WT_rescue
ENSMUSG00000121680	0.00e+00	NA	NA	NA	NA	NA	Mnd1-ps	WT_rescue
ENSMUSG00000121681	8.37e-02	1.28e+00	4.011	3.20e-01	7.49e-01	NA		WT_rescue
ENSMUSG00000121682	0.00e+00	NA	NA	NA	NA	NA		WT_rescue
ENSMUSG00000121683	0.00e+00	NA	NA	NA	NA	NA		WT_rescue
ENSMUSG00000121684	0.00e+00	NA	NA	NA	NA	NA		WT_rescue
ENSMUSG00000121685	0.00e+00	NA	NA	NA	NA	NA		WT_rescue
ENSMUSG00000121686	0.00e+00	NA	NA	NA	NA	NA		WT_rescue
ENSMUSG00000121687	1.73e-01	-8.93e-01	4.055	-2.20e-01	8.26e-01	NA		WT_rescue
ENSMUSG00000121688	0.00e+00	NA	NA	NA	NA	NA	Gm18409	WT_rescue
ENSMUSG00000121689	2.62e-01	2.24e+00	3.986	5.63e-01	5.74e-01	NA		WT_rescue
ENSMUSG00000121690	1.59e+00	-2.75e+00	2.599	-1.06e+00	2.91e-01	NA	Zfa-ps	WT_rescue
ENSMUSG00000121691	3.46e+01	1.44e-01	0.516	2.80e-01	7.80e-01	8.87e-01	1600029O15Rik	WT_rescue
ENSMUSG00000121692	0.00e+00	NA	NA	NA	NA	NA		WT_rescue
ENSMUSG00000121693	0.00e+00	NA	NA	NA	NA	NA		WT_rescue
ENSMUSG00000121694	1.67e-01	1.86e+00	3.995	4.65e-01	6.42e-01	NA		WT_rescue
ENSMUSG00000121695	0.00e+00	NA	NA	NA	NA	NA		WT_rescue
ENSMUSG00000121696	4.18e-02	8.08e-01	4.031	2.00e-01	8.41e-01	NA		WT_rescue
ENSMUSG00000121697	6.98e+00	2.84e+00	1.337	2.12e+00	3.37e-02	NA		WT_rescue
ENSMUSG00000121698	4.18e-02	8.08e-01	4.031	2.00e-01	8.41e-01	NA		WT_rescue
ENSMUSG00000121699	0.00e+00	NA	NA	NA	NA	NA		WT_rescue
ENSMUSG00000121700	9.02e-01	2.42e+00	3.187	7.61e-01	4.47e-01	NA		WT_rescue
ENSMUSG00000121701	0.00e+00	NA	NA	NA	NA	NA		WT_rescue
ENSMUSG00000121702	0.00e+00	NA	NA	NA	NA	NA		WT_rescue
ENSMUSG00000121703	1.49e+00	-5.42e-01	2.353	-2.30e-01	8.18e-01	NA	Gm31520	WT_rescue
ENSMUSG00000121704	0.00e+00	NA	NA	NA	NA	NA		WT_rescue
ENSMUSG00000121705	0.00e+00	NA	NA	NA	NA	NA		WT_rescue
ENSMUSG00000121706	0.00e+00	NA	NA	NA	NA	NA		WT_rescue
ENSMUSG00000121707	0.00e+00	NA	NA	NA	NA	NA		WT_rescue
ENSMUSG00000121708	2.48e+00	1.10e+00	2.142	5.14e-01	6.08e-01	NA		WT_rescue
ENSMUSG00000121709	0.00e+00	NA	NA	NA	NA	NA		WT_rescue
ENSMUSG00000121710	0.00e+00	NA	NA	NA	NA	NA		WT_rescue
ENSMUSG00000121711	0.00e+00	NA	NA	NA	NA	NA		WT_rescue
ENSMUSG00000121712	8.75e-02	1.28e+00	4.012	3.18e-01	7.51e-01	NA		WT_rescue
ENSMUSG00000121713	7.87e-01	3.37e+00	3.971	8.48e-01	3.97e-01	NA		WT_rescue
ENSMUSG00000121714	7.19e+00	9.37e-01	1.179	7.95e-01	4.27e-01	NA	Gm5088	WT_rescue
ENSMUSG00000121715	0.00e+00	NA	NA	NA	NA	NA	Gm7337	WT_rescue
ENSMUSG00000121716	0.00e+00	NA	NA	NA	NA	NA		WT_rescue
ENSMUSG00000121717	2.95e+01	-3.03e-01	0.617	-4.91e-01	6.23e-01	7.86e-01		WT_rescue
ENSMUSG00000121718	0.00e+00	NA	NA	NA	NA	NA		WT_rescue
ENSMUSG00000121719	0.00e+00	NA	NA	NA	NA	NA	Gm34424	WT_rescue
ENSMUSG00000121720	0.00e+00	NA	NA	NA	NA	NA	Gm5766	WT_rescue
ENSMUSG00000121721	0.00e+00	NA	NA	NA	NA	NA	Gm10653	WT_rescue
ENSMUSG00000121722	0.00e+00	NA	NA	NA	NA	NA	1700022A21Rik	WT_rescue
ENSMUSG00000121723	2.44e-01	6.58e-01	3.999	1.65e-01	8.69e-01	NA	Gm6150	WT_rescue
ENSMUSG00000121724	1.09e+02	-7.39e-02	0.477	-1.55e-01	8.77e-01	9.38e-01	Ppp1ccb	WT_rescue
ENSMUSG00000121725	7.26e+00	-6.23e-01	1.420	-4.39e-01	6.61e-01	NA	4931440P22Rik	WT_rescue
ENSMUSG00000121726	1.16e+00	2.46e+00	3.336	7.37e-01	4.61e-01	NA		WT_rescue
ENSMUSG00000121727	1.11e+00	2.20e+00	3.756	5.87e-01	5.57e-01	NA		WT_rescue
ENSMUSG00000121728	2.33e+00	-7.77e-01	2.275	-3.42e-01	7.33e-01	NA		WT_rescue
ENSMUSG00000121729	0.00e+00	NA	NA	NA	NA	NA		WT_rescue
ENSMUSG00000121730	2.20e+01	-8.46e-02	0.655	-1.29e-01	8.97e-01	9.48e-01		WT_rescue
ENSMUSG00000121731	1.73e-01	-8.93e-01	4.055	-2.20e-01	8.26e-01	NA		WT_rescue
ENSMUSG00000121732	0.00e+00	NA	NA	NA	NA	NA	4933416E14Rik	WT_rescue
ENSMUSG00000121733	0.00e+00	NA	NA	NA	NA	NA		WT_rescue
ENSMUSG00000121734	0.00e+00	NA	NA	NA	NA	NA		WT_rescue
ENSMUSG00000121735	0.00e+00	NA	NA	NA	NA	NA		WT_rescue
ENSMUSG00000121737	0.00e+00	NA	NA	NA	NA	NA		WT_rescue
ENSMUSG00000121738	4.58e+02	-1.17e-01	0.318	-3.70e-01	7.12e-01	8.45e-01	BC106175	WT_rescue
ENSMUSG00000121739	3.14e+00	-2.24e+00	2.008	-1.12e+00	2.64e-01	NA	Gm14267	WT_rescue
ENSMUSG00000121740	3.80e-01	2.63e+00	3.980	6.60e-01	5.09e-01	NA		WT_rescue
ENSMUSG00000121741	0.00e+00	NA	NA	NA	NA	NA		WT_rescue
ENSMUSG00000121742	0.00e+00	NA	NA	NA	NA	NA	Ppp1r2-ps9	WT_rescue
ENSMUSG00000121745	0.00e+00	NA	NA	NA	NA	NA	Gm28453	WT_rescue
ENSMUSG00000121746	1.19e-01	-8.60e-01	4.056	-2.12e-01	8.32e-01	NA	1700010N08Rik	WT_rescue
ENSMUSG00000121747	1.26e-01	1.61e+00	4.001	4.02e-01	6.88e-01	NA		WT_rescue
ENSMUSG00000121748	0.00e+00	NA	NA	NA	NA	NA		WT_rescue
ENSMUSG00000121749	1.97e+00	1.49e+00	2.144	6.97e-01	4.86e-01	NA		WT_rescue
ENSMUSG00000121750	7.45e-01	3.50e-01	3.382	1.04e-01	9.18e-01	NA		WT_rescue
ENSMUSG00000121751	0.00e+00	NA	NA	NA	NA	NA		WT_rescue
ENSMUSG00000121752	1.20e+00	2.72e+00	3.297	8.25e-01	4.10e-01	NA		WT_rescue
ENSMUSG00000121753	1.13e+00	5.61e-01	2.577	2.18e-01	8.28e-01	NA		WT_rescue
ENSMUSG00000121754	0.00e+00	NA	NA	NA	NA	NA		WT_rescue
ENSMUSG00000121755	0.00e+00	NA	NA	NA	NA	NA	Gm11978	WT_rescue
ENSMUSG00000121759	1.91e+00	-1.18e+00	2.445	-4.82e-01	6.30e-01	NA	Gm16523	WT_rescue
ENSMUSG00000121762	0.00e+00	NA	NA	NA	NA	NA		WT_rescue
ENSMUSG00000121763	7.72e-01	8.47e-01	3.320	2.55e-01	7.99e-01	NA		WT_rescue
ENSMUSG00000121764	2.98e-01	6.26e-01	3.998	1.56e-01	8.76e-01	NA		WT_rescue
ENSMUSG00000121765	0.00e+00	NA	NA	NA	NA	NA	4930448K20Rik	WT_rescue
ENSMUSG00000121767	2.62e-01	2.24e+00	3.986	5.63e-01	5.74e-01	NA		WT_rescue
ENSMUSG00000121768	0.00e+00	NA	NA	NA	NA	NA	Stk-ps2	WT_rescue
ENSMUSG00000121769	1.02e+04	8.21e-01	0.280	2.94e+00	3.33e-03	2.03e-02		WT_rescue
ENSMUSG00000121770	0.00e+00	NA	NA	NA	NA	NA		WT_rescue
ENSMUSG00000121771	1.03e+00	2.51e+00	2.978	8.43e-01	3.99e-01	NA		WT_rescue
ENSMUSG00000121772	0.00e+00	NA	NA	NA	NA	NA		WT_rescue
ENSMUSG00000121773	6.44e+00	-1.19e+00	1.162	-1.02e+00	3.07e-01	NA		WT_rescue
ENSMUSG00000121774	0.00e+00	NA	NA	NA	NA	NA		WT_rescue
ENSMUSG00000121775	0.00e+00	NA	NA	NA	NA	NA		WT_rescue
ENSMUSG00000121776	2.03e+03	3.77e-01	0.243	1.55e+00	1.21e-01	2.87e-01	Gm6793	WT_rescue
ENSMUSG00000121777	1.53e+04	1.06e+00	0.167	6.34e+00	2.34e-10	2.03e-08		WT_rescue
ENSMUSG00000121778	5.31e+01	7.88e-02	0.723	1.09e-01	9.13e-01	9.57e-01		WT_rescue
ENSMUSG00000121779	6.46e+03	9.85e-01	0.156	6.30e+00	2.97e-10	2.48e-08		WT_rescue
ENSMUSG00000121780	1.97e+00	1.89e+00	2.405	7.88e-01	4.31e-01	NA		WT_rescue
ENSMUSG00000121781	0.00e+00	NA	NA	NA	NA	NA		WT_rescue
ENSMUSG00000121782	3.68e+01	-5.26e-01	0.695	-7.58e-01	4.49e-01	6.57e-01		WT_rescue
ENSMUSG00000121783	5.44e-01	2.99e+00	3.975	7.53e-01	4.51e-01	NA		WT_rescue
ENSMUSG00000121784	1.94e+04	1.22e+00	0.161	7.60e+00	3.05e-14	6.65e-12		WT_rescue
ENSMUSG00000121785	9.07e+01	3.26e-01	0.331	9.86e-01	3.24e-01	5.37e-01	Ubb-ps	WT_rescue
ENSMUSG00000121786	2.44e-01	6.58e-01	3.999	1.65e-01	8.69e-01	NA		WT_rescue
ENSMUSG00000121788	6.74e+00	9.19e-01	1.155	7.96e-01	4.26e-01	NA	4930431P19Rik	WT_rescue
ENSMUSG00000121790	1.26e+01	-3.03e+00	1.129	-2.68e+00	7.27e-03	3.67e-02		WT_rescue
ENSMUSG00000121791	0.00e+00	NA	NA	NA	NA	NA		WT_rescue
ENSMUSG00000121792	1.29e-01	1.61e+00	4.001	4.02e-01	6.88e-01	NA		WT_rescue
ENSMUSG00000121793	3.76e+03	7.49e-01	0.170	4.41e+00	1.06e-05	1.81e-04		WT_rescue
ENSMUSG00000121794	1.14e+00	8.33e-01	3.221	2.59e-01	7.96e-01	NA		WT_rescue
ENSMUSG00000121795	3.67e-01	-1.81e+00	4.013	-4.52e-01	6.51e-01	NA	B230303A05Rik	WT_rescue
ENSMUSG00000121796	1.26e-01	1.61e+00	4.001	4.02e-01	6.88e-01	NA		WT_rescue
ENSMUSG00000121797	9.40e+02	-7.25e-01	0.870	-8.33e-01	4.05e-01	6.17e-01	Gm15501	WT_rescue
ENSMUSG00000121798	5.12e+02	1.01e+00	0.228	4.44e+00	9.10e-06	1.59e-04	2810025M15Rik	WT_rescue
ENSMUSG00000121799	3.63e-01	8.10e-02	3.977	2.04e-02	9.84e-01	NA	Gm5177	WT_rescue
ENSMUSG00000121802	0.00e+00	NA	NA	NA	NA	NA		WT_rescue
ENSMUSG00000121803	0.00e+00	NA	NA	NA	NA	NA	Taf7l2	WT_rescue
ENSMUSG00000121804	1.44e+00	-2.51e-01	2.371	-1.06e-01	9.16e-01	NA		WT_rescue
ENSMUSG00000121805	0.00e+00	NA	NA	NA	NA	NA		WT_rescue
ENSMUSG00000121806	2.57e-01	3.01e-01	4.008	7.50e-02	9.40e-01	NA		WT_rescue
ENSMUSG00000121807	0.00e+00	NA	NA	NA	NA	NA		WT_rescue
ENSMUSG00000121808	0.00e+00	NA	NA	NA	NA	NA		WT_rescue
ENSMUSG00000121810	2.13e+01	3.13e-01	2.020	1.55e-01	8.77e-01	9.38e-01	Pphln1-ps1	WT_rescue
ENSMUSG00000121811	0.00e+00	NA	NA	NA	NA	NA	Gm382	WT_rescue
ENSMUSG00000121812	0.00e+00	NA	NA	NA	NA	NA		WT_rescue
ENSMUSG00000121813	7.93e-01	1.47e+00	3.272	4.49e-01	6.53e-01	NA	Gm8624	WT_rescue
ENSMUSG00000121814	8.37e-02	1.28e+00	4.011	3.20e-01	7.49e-01	NA		WT_rescue
ENSMUSG00000121816	0.00e+00	NA	NA	NA	NA	NA		WT_rescue
ENSMUSG00000121817	0.00e+00	NA	NA	NA	NA	NA		WT_rescue
ENSMUSG00000121818	5.57e+02	2.10e+00	1.436	1.46e+00	1.43e-01	3.21e-01	Rpl37rt	WT_rescue
ENSMUSG00000121819	1.41e+00	3.42e+00	3.032	1.13e+00	2.59e-01	NA	6330549D23Rik	WT_rescue
ENSMUSG00000121820	6.31e+00	-3.29e-01	1.395	-2.36e-01	8.13e-01	NA		WT_rescue
ENSMUSG00000121821	0.00e+00	NA	NA	NA	NA	NA		WT_rescue
ENSMUSG00000121822	2.51e-01	2.23e+00	3.987	5.59e-01	5.76e-01	NA		WT_rescue
ENSMUSG00000121823	1.13e+00	-2.71e+00	2.902	-9.35e-01	3.50e-01	NA		WT_rescue
ENSMUSG00000121824	0.00e+00	NA	NA	NA	NA	NA		WT_rescue
ENSMUSG00000121825	0.00e+00	NA	NA	NA	NA	NA		WT_rescue
ENSMUSG00000121826	0.00e+00	NA	NA	NA	NA	NA		WT_rescue
ENSMUSG00000121829	6.80e+00	1.11e+00	1.209	9.20e-01	3.58e-01	NA		WT_rescue
ENSMUSG00000121832	8.37e+00	-4.45e-01	1.191	-3.74e-01	7.09e-01	NA	Gm5124	WT_rescue
ENSMUSG00000121833	0.00e+00	NA	NA	NA	NA	NA	2010010A06Rik	WT_rescue
ENSMUSG00000121834	0.00e+00	NA	NA	NA	NA	NA	1700091H14Rik	WT_rescue
ENSMUSG00000121835	0.00e+00	NA	NA	NA	NA	NA		WT_rescue
ENSMUSG00000121837	0.00e+00	NA	NA	NA	NA	NA		WT_rescue
ENSMUSG00000121838	8.08e+00	1.03e+00	1.142	9.03e-01	3.67e-01	NA		WT_rescue
ENSMUSG00000121839	4.65e-01	1.08e+00	3.987	2.72e-01	7.86e-01	NA	Gm41341	WT_rescue
ENSMUSG00000121840	2.97e+00	-1.71e+00	1.631	-1.05e+00	2.96e-01	NA		WT_rescue
ENSMUSG00000121841	0.00e+00	NA	NA	NA	NA	NA		WT_rescue
ENSMUSG00000121842	0.00e+00	NA	NA	NA	NA	NA		WT_rescue
ENSMUSG00000121843	0.00e+00	NA	NA	NA	NA	NA		WT_rescue
ENSMUSG00000121844	1.07e+01	5.92e-01	0.972	6.10e-01	5.42e-01	NA		WT_rescue
ENSMUSG00000121845	1.10e+01	2.23e+00	1.001	2.23e+00	2.57e-02	9.50e-02		WT_rescue
ENSMUSG00000121846	0.00e+00	NA	NA	NA	NA	NA		WT_rescue
ENSMUSG00000121847	3.35e+00	1.60e+00	2.166	7.41e-01	4.59e-01	NA	Gm10364	WT_rescue
ENSMUSG00000121848	4.18e-02	8.08e-01	4.031	2.00e-01	8.41e-01	NA	Gm3787	WT_rescue
ENSMUSG00000121852	3.21e-01	-2.44e-01	3.988	-6.12e-02	9.51e-01	NA	1700128F08Rik	WT_rescue
ENSMUSG00000121855	6.67e+00	1.57e+00	1.373	1.15e+00	2.51e-01	NA	Lrrc70	WT_rescue
ENSMUSG00000121856	0.00e+00	NA	NA	NA	NA	NA		WT_rescue
ENSMUSG00000121857	0.00e+00	NA	NA	NA	NA	NA		WT_rescue
ENSMUSG00000121858	7.00e-01	3.24e+00	3.973	8.16e-01	4.15e-01	NA		WT_rescue
ENSMUSG00000121860	0.00e+00	NA	NA	NA	NA	NA	Krt74	WT_rescue
ENSMUSG00000121861	8.88e-01	2.31e+00	3.209	7.21e-01	4.71e-01	NA		WT_rescue
ENSMUSG00000121862	0.00e+00	NA	NA	NA	NA	NA		WT_rescue
ENSMUSG00000121863	0.00e+00	NA	NA	NA	NA	NA		WT_rescue
ENSMUSG00000121864	0.00e+00	NA	NA	NA	NA	NA	6030469F06Rik	WT_rescue
ENSMUSG00000121865	5.27e+01	-1.52e+00	0.562	-2.71e+00	6.69e-03	3.45e-02		WT_rescue
ENSMUSG00000121866	2.43e+01	7.34e-01	0.630	1.16e+00	2.44e-01	4.52e-01	Zfp133-ps	WT_rescue
ENSMUSG00000121867	0.00e+00	NA	NA	NA	NA	NA		WT_rescue
ENSMUSG00000121868	1.73e+01	8.48e-02	0.847	1.00e-01	9.20e-01	9.62e-01		WT_rescue
ENSMUSG00000121869	2.65e+00	-3.73e-01	1.981	-1.88e-01	8.51e-01	NA		WT_rescue
ENSMUSG00000121870	2.52e+00	-3.92e+00	2.544	-1.54e+00	1.24e-01	NA		WT_rescue
ENSMUSG00000121871	4.56e+01	-2.05e-01	0.508	-4.04e-01	6.86e-01	8.27e-01	Slc2a4rg-ps	WT_rescue
ENSMUSG00000121872	3.46e-01	-1.80e+00	4.013	-4.49e-01	6.54e-01	NA	Ttc24	WT_rescue
ENSMUSG00000121873	0.00e+00	NA	NA	NA	NA	NA	1700031M16Rik	WT_rescue
ENSMUSG00000121874	0.00e+00	NA	NA	NA	NA	NA		WT_rescue
ENSMUSG00000121875	2.09e-01	2.06e+00	3.990	5.16e-01	6.06e-01	NA	1700020L13Rik	WT_rescue
ENSMUSG00000121876	3.35e+01	-1.93e-01	0.552	-3.49e-01	7.27e-01	8.54e-01		WT_rescue
ENSMUSG00000121877	7.10e+00	-1.70e+00	1.223	-1.39e+00	1.65e-01	NA	1700086L19Rik	WT_rescue
ENSMUSG00000121878	1.12e+01	-1.77e+00	1.271	-1.40e+00	1.62e-01	3.49e-01	Zim3	WT_rescue
ENSMUSG00000121879	7.91e+02	-3.72e-01	0.247	-1.51e+00	1.32e-01	3.03e-01	Zfp862-ps	WT_rescue
ENSMUSG00000121880	2.03e+01	-2.69e-02	0.678	-3.96e-02	9.68e-01	9.86e-01		WT_rescue
ENSMUSG00000121881	4.24e+01	3.69e-01	0.478	7.72e-01	4.40e-01	6.48e-01	Dnaaf8	WT_rescue
ENSMUSG00000121882	0.00e+00	NA	NA	NA	NA	NA		WT_rescue
ENSMUSG00000121883	1.62e+01	7.87e-01	0.793	9.93e-01	3.21e-01	5.34e-01		WT_rescue
ENSMUSG00000121884	4.18e-02	8.08e-01	4.031	2.00e-01	8.41e-01	NA		WT_rescue
ENSMUSG00000121886	0.00e+00	NA	NA	NA	NA	NA	Cypt15-ps	WT_rescue
ENSMUSG00000121889	2.37e-01	-1.44e+00	4.034	-3.56e-01	7.22e-01	NA	Pramel52-ps	WT_rescue
ENSMUSG00000121890	0.00e+00	NA	NA	NA	NA	NA		WT_rescue
ENSMUSG00000121891	4.18e-02	8.08e-01	4.031	2.00e-01	8.41e-01	NA	Gm13547	WT_rescue
ENSMUSG00000121892	0.00e+00	NA	NA	NA	NA	NA	Orly	WT_rescue
ENSMUSG00000121893	0.00e+00	NA	NA	NA	NA	NA		WT_rescue
ENSMUSG00000121898	6.08e+01	3.78e-01	0.471	8.01e-01	4.23e-01	6.35e-01		WT_rescue
ENSMUSG00000121906	0.00e+00	NA	NA	NA	NA	NA	Dusp13a	WT_rescue
ENSMUSG00000121918	5.65e-01	1.66e+00	3.796	4.37e-01	6.62e-01	NA		WT_rescue
ENSMUSG00001118660	0.00e+00	NA	NA	NA	NA	NA	Gm22622	WT_rescue
ENSMUSG00001118662	0.00e+00	NA	NA	NA	NA	NA	Gm24805	WT_rescue
ENSMUSG00001118663	0.00e+00	NA	NA	NA	NA	NA	Gm23503	WT_rescue
ENSMUSG00002075311	0.00e+00	NA	NA	NA	NA	NA	Gm24268	WT_rescue
ENSMUSG00002075357	0.00e+00	NA	NA	NA	NA	NA	Gm25257	WT_rescue
ENSMUSG00002075635	0.00e+00	NA	NA	NA	NA	NA	Gm22476	WT_rescue
ENSMUSG00002075770	0.00e+00	NA	NA	NA	NA	NA	Gm56298	WT_rescue
ENSMUSG00002075806	0.00e+00	NA	NA	NA	NA	NA	Gm23050	WT_rescue
ENSMUSG00002075853	0.00e+00	NA	NA	NA	NA	NA	Gm23579	WT_rescue
ENSMUSG00002076020	0.00e+00	NA	NA	NA	NA	NA	Gm23851	WT_rescue
ENSMUSG00002076083	3.01e+02	-2.09e-01	0.248	-8.44e-01	3.99e-01	6.12e-01	Klhl17	WT_rescue
ENSMUSG00002076109	0.00e+00	NA	NA	NA	NA	NA	Gm24316	WT_rescue
ENSMUSG00002076188	0.00e+00	NA	NA	NA	NA	NA	Gm22296	WT_rescue
ENSMUSG00002076365	0.00e+00	NA	NA	NA	NA	NA	Gm26133	WT_rescue
ENSMUSG00002076678	0.00e+00	NA	NA	NA	NA	NA	Gm24611	WT_rescue
ENSMUSG00002076989	0.00e+00	NA	NA	NA	NA	NA	Gm23510	WT_rescue
ENSMUSG00000000001	1.64e+03	2.27e-01	0.191	1.19e+00	2.35e-01	4.11e-01	Gnai3	WT_ko
ENSMUSG00000000003	0.00e+00	NA	NA	NA	NA	NA	Pbsn	WT_ko
ENSMUSG00000000028	1.17e+02	4.79e-01	0.311	1.54e+00	1.23e-01	2.64e-01	Cdc45	WT_ko
ENSMUSG00000000031	5.08e+00	-1.58e+00	1.752	-9.03e-01	3.66e-01	5.51e-01	H19	WT_ko
ENSMUSG00000000037	2.56e+01	-1.35e+00	0.836	-1.61e+00	1.07e-01	2.38e-01	Scml2	WT_ko
ENSMUSG00000000049	4.14e-01	-6.15e-01	4.474	-1.38e-01	8.91e-01	NA	Apoh	WT_ko
ENSMUSG00000000056	3.88e+02	-5.73e-01	0.209	-2.74e+00	6.08e-03	2.63e-02	Narf	WT_ko
ENSMUSG00000000058	5.86e-01	-1.12e+00	4.454	-2.51e-01	8.02e-01	NA	Cav2	WT_ko
ENSMUSG00000000078	1.11e+03	-8.21e-02	0.242	-3.39e-01	7.35e-01	8.43e-01	Klf6	WT_ko
ENSMUSG00000000085	1.27e+02	-3.87e-01	0.341	-1.13e+00	2.56e-01	4.35e-01	Scmh1	WT_ko
ENSMUSG00000000088	1.55e+03	1.06e+00	0.244	4.36e+00	1.28e-05	1.42e-04	Cox5a	WT_ko
ENSMUSG00000000093	5.13e+02	-8.60e-02	0.290	-2.97e-01	7.67e-01	8.64e-01	Tbx2	WT_ko
ENSMUSG00000000094	0.00e+00	NA	NA	NA	NA	NA	Tbx4	WT_ko
ENSMUSG00000000103	0.00e+00	NA	NA	NA	NA	NA	Zfy2	WT_ko
ENSMUSG00000000120	2.41e+03	-7.52e-01	0.218	-3.45e+00	5.69e-04	3.71e-03	Ngfr	WT_ko
ENSMUSG00000000125	1.67e+02	2.75e-01	0.274	1.00e+00	3.17e-01	5.00e-01	Wnt3	WT_ko
ENSMUSG00000000126	8.43e+01	-8.18e-01	0.404	-2.03e+00	4.26e-02	1.21e-01	Wnt9a	WT_ko
ENSMUSG00000000127	2.29e+02	3.39e-01	0.255	1.33e+00	1.84e-01	3.48e-01	Fer	WT_ko
ENSMUSG00000000131	1.21e+03	6.81e-02	0.244	2.79e-01	7.80e-01	8.72e-01	Xpo6	WT_ko
ENSMUSG00000000134	5.23e+02	7.27e-02	0.247	2.94e-01	7.69e-01	8.64e-01	Tfe3	WT_ko
ENSMUSG00000000142	8.21e+01	-3.67e-01	0.381	-9.63e-01	3.35e-01	5.20e-01	Axin2	WT_ko
ENSMUSG00000000148	2.59e+02	-5.00e-01	0.356	-1.40e+00	1.60e-01	3.17e-01	Brat1	WT_ko
ENSMUSG00000000149	8.41e+02	-6.06e-02	0.215	-2.82e-01	7.78e-01	8.71e-01	Gna12	WT_ko
ENSMUSG00000000154	1.93e+00	4.38e-01	2.159	2.03e-01	8.39e-01	NA	Slc22a18	WT_ko
ENSMUSG00000000157	2.93e-01	-9.71e-02	4.502	-2.16e-02	9.83e-01	NA	Itgb2l	WT_ko
ENSMUSG00000000159	2.44e+01	1.17e-01	0.639	1.83e-01	8.54e-01	9.18e-01	Igsf5	WT_ko
ENSMUSG00000000167	1.44e+01	-2.12e+00	1.038	-2.05e+00	4.08e-02	1.17e-01	Pih1d2	WT_ko
ENSMUSG00000000168	8.89e+02	-3.80e-02	0.213	-1.78e-01	8.59e-01	9.20e-01	Dlat	WT_ko
ENSMUSG00000000171	7.82e+02	5.14e-01	0.181	2.83e+00	4.58e-03	2.09e-02	Sdhd	WT_ko
ENSMUSG00000000182	0.00e+00	NA	NA	NA	NA	NA	Fgf23	WT_ko
ENSMUSG00000000183	0.00e+00	NA	NA	NA	NA	NA	Fgf6	WT_ko
ENSMUSG00000000184	6.33e+00	7.20e-01	1.561	4.61e-01	6.45e-01	7.81e-01	Ccnd2	WT_ko
ENSMUSG00000000194	9.27e+02	-8.28e-01	0.182	-4.53e+00	5.77e-06	7.01e-05	Gpr107	WT_ko
ENSMUSG00000000197	5.40e+00	-2.79e+00	1.811	-1.54e+00	1.23e-01	2.64e-01	Nalcn	WT_ko
ENSMUSG00000000202	7.25e+01	-3.49e-01	0.541	-6.44e-01	5.19e-01	6.84e-01	Btbd17	WT_ko
ENSMUSG00000000204	1.96e+00	-1.07e+00	2.302	-4.65e-01	6.42e-01	NA	Slfn4	WT_ko
ENSMUSG00000000214	8.69e+01	-9.99e-02	0.400	-2.50e-01	8.03e-01	8.87e-01	Th	WT_ko
ENSMUSG00000000215	0.00e+00	NA	NA	NA	NA	NA	Ins2	WT_ko
ENSMUSG00000000216	2.71e-01	-8.97e-02	4.502	-1.99e-02	9.84e-01	NA	Scnn1g	WT_ko
ENSMUSG00000000223	1.58e+00	-2.56e+00	3.152	-8.13e-01	4.16e-01	NA	Drp2	WT_ko
ENSMUSG00000000244	4.76e+00	2.17e+00	1.944	1.11e+00	2.65e-01	4.45e-01	Tspan32	WT_ko
ENSMUSG00000000247	1.92e+02	2.25e-01	0.297	7.58e-01	4.49e-01	6.27e-01	Lhx2	WT_ko
ENSMUSG00000000248	0.00e+00	NA	NA	NA	NA	NA	Clec2g	WT_ko
ENSMUSG00000000253	1.20e+02	4.74e-01	0.341	1.39e+00	1.64e-01	3.23e-01	Gmpr	WT_ko
ENSMUSG00000000263	6.76e-02	1.22e+00	4.556	2.67e-01	7.89e-01	NA	Glra1	WT_ko
ENSMUSG00000000266	1.11e+02	-5.42e-01	0.415	-1.30e+00	1.92e-01	3.59e-01	Mid2	WT_ko
ENSMUSG00000000275	1.72e+03	-7.42e-01	0.167	-4.44e+00	9.08e-06	1.05e-04	Trim25	WT_ko
ENSMUSG00000000276	2.29e+02	-4.81e-01	0.290	-1.66e+00	9.76e-02	2.23e-01	Dgke	WT_ko
ENSMUSG00000000278	1.01e+03	-4.19e-01	0.173	-2.42e+00	1.56e-02	5.58e-02	Scpep1	WT_ko
ENSMUSG00000000282	1.12e+03	-1.61e+00	0.237	-6.82e+00	9.29e-12	3.55e-10	Mnt	WT_ko
ENSMUSG00000000290	9.02e+00	-4.16e-01	1.099	-3.78e-01	7.05e-01	8.23e-01	Itgb2	WT_ko
ENSMUSG00000000295	3.73e+02	1.25e+00	0.202	6.17e+00	6.71e-10	1.90e-08	Hddc2	WT_ko
ENSMUSG00000000296	3.25e+01	4.88e-01	0.619	7.89e-01	4.30e-01	6.10e-01	Tpd52l1	WT_ko
ENSMUSG00000000301	1.76e+02	1.10e+00	0.321	3.42e+00	6.27e-04	4.05e-03	Pemt	WT_ko
ENSMUSG00000000303	4.03e-01	-6.02e-01	4.474	-1.35e-01	8.93e-01	NA	Cdh1	WT_ko
ENSMUSG00000000305	2.93e-01	-9.71e-02	4.502	-2.16e-02	9.83e-01	NA	Cdh4	WT_ko
ENSMUSG00000000308	1.89e+02	4.87e-01	0.269	1.81e+00	6.99e-02	1.75e-01	Ckmt1	WT_ko
ENSMUSG00000000317	4.48e+00	2.67e+00	1.947	1.37e+00	1.71e-01	3.32e-01	Bcl6b	WT_ko
ENSMUSG00000000318	6.76e-02	1.22e+00	4.556	2.67e-01	7.89e-01	NA	Clec10a	WT_ko
ENSMUSG00000000320	0.00e+00	NA	NA	NA	NA	NA	Alox12	WT_ko
ENSMUSG00000000326	1.02e+03	9.64e-02	0.188	5.14e-01	6.07e-01	7.53e-01	Comt	WT_ko
ENSMUSG00000000339	5.18e+02	6.56e-01	0.197	3.33e+00	8.59e-04	5.28e-03	Rtca	WT_ko
ENSMUSG00000000340	1.53e+02	-7.12e-02	0.322	-2.21e-01	8.25e-01	9.00e-01	Dbt	WT_ko
ENSMUSG00000000346	1.45e+03	2.87e-01	0.202	1.42e+00	1.56e-01	3.12e-01	Dazap2	WT_ko
ENSMUSG00000000355	1.15e+02	4.96e-01	0.390	1.27e+00	2.03e-01	3.72e-01	Mcts1	WT_ko
ENSMUSG00000000359	6.22e+00	-1.22e+00	1.527	-8.01e-01	4.23e-01	6.04e-01	Rem1	WT_ko
ENSMUSG00000000365	0.00e+00	NA	NA	NA	NA	NA	Rnf17	WT_ko
ENSMUSG00000000374	8.13e+02	-1.20e+00	0.199	-6.05e+00	1.42e-09	3.78e-08	Trappc10	WT_ko
ENSMUSG00000000378	6.38e+02	2.43e-01	0.179	1.36e+00	1.74e-01	3.36e-01	Ccm2	WT_ko
ENSMUSG00000000381	0.00e+00	NA	NA	NA	NA	NA	Wap	WT_ko
ENSMUSG00000000384	1.28e+03	-2.59e-02	0.200	-1.30e-01	8.97e-01	9.42e-01	Tbrg4	WT_ko
ENSMUSG00000000385	1.44e+00	-4.64e-01	2.540	-1.83e-01	8.55e-01	NA	Tmprss2	WT_ko
ENSMUSG00000000386	6.77e+00	8.59e-01	1.552	5.53e-01	5.80e-01	7.32e-01	Mx1	WT_ko
ENSMUSG00000000392	4.01e-01	-5.74e-01	4.475	-1.28e-01	8.98e-01	NA	Fap	WT_ko
ENSMUSG00000000394	0.00e+00	NA	NA	NA	NA	NA	Gcg	WT_ko
ENSMUSG00000000399	1.60e+03	7.02e-01	0.168	4.19e+00	2.84e-05	2.83e-04	Ndufa9	WT_ko
ENSMUSG00000000402	0.00e+00	NA	NA	NA	NA	NA	Egfl6	WT_ko
ENSMUSG00000000409	2.04e+02	2.49e-01	0.311	8.02e-01	4.22e-01	6.03e-01	Lck	WT_ko
ENSMUSG00000000411	0.00e+00	NA	NA	NA	NA	NA	Tssk3	WT_ko
ENSMUSG00000000416	2.03e-01	3.01e-01	4.530	6.64e-02	9.47e-01	NA	Cttnbp2	WT_ko
ENSMUSG00000000420	1.43e+03	3.17e-01	0.197	1.61e+00	1.07e-01	2.39e-01	Galnt1	WT_ko
ENSMUSG00000000435	0.00e+00	NA	NA	NA	NA	NA	Myf5	WT_ko
ENSMUSG00000000439	3.52e+02	-1.12e-01	0.344	-3.27e-01	7.44e-01	8.49e-01	Mkrn2	WT_ko
ENSMUSG00000000440	2.10e+02	2.54e-01	0.271	9.39e-01	3.48e-01	5.32e-01	Pparg	WT_ko
ENSMUSG00000000441	9.96e+02	-5.75e-01	0.194	-2.97e+00	3.02e-03	1.49e-02	Raf1	WT_ko
ENSMUSG00000000486	2.63e+01	7.69e-01	0.604	1.27e+00	2.03e-01	3.72e-01	Septin1	WT_ko
ENSMUSG00000000489	8.22e-01	-1.65e+00	3.321	-4.96e-01	6.20e-01	NA	Pdgfb	WT_ko
ENSMUSG00000000530	4.92e+01	7.81e-01	0.482	1.62e+00	1.05e-01	2.35e-01	Acvrl1	WT_ko
ENSMUSG00000000531	1.08e+02	-7.23e-03	0.345	-2.09e-02	9.83e-01	9.92e-01	Tamalin	WT_ko
ENSMUSG00000000532	5.15e+02	-1.04e+00	0.200	-5.21e+00	1.89e-07	3.34e-06	Acvr1b	WT_ko
ENSMUSG00000000538	1.90e+03	-6.09e-01	0.165	-3.68e+00	2.33e-04	1.74e-03	Tom1l2	WT_ko
ENSMUSG00000000544	1.35e-01	6.76e-01	4.541	1.49e-01	8.82e-01	NA	Gpa33	WT_ko
ENSMUSG00000000552	6.08e+02	-1.14e-01	0.191	-5.94e-01	5.53e-01	7.12e-01	Zfp385a	WT_ko
ENSMUSG00000000555	4.74e+02	-1.53e+00	0.299	-5.12e+00	3.08e-07	5.15e-06	Itga5	WT_ko
ENSMUSG00000000560	8.11e+00	2.92e+00	1.123	2.60e+00	9.23e-03	3.70e-02	Gabra2	WT_ko
ENSMUSG00000000561	9.24e+02	-2.40e-01	0.199	-1.21e+00	2.28e-01	4.01e-01	Wdr77	WT_ko
ENSMUSG00000000562	1.47e-01	1.09e+00	4.552	2.39e-01	8.11e-01	NA	Adora3	WT_ko
ENSMUSG00000000563	2.42e+03	8.35e-01	0.221	3.77e+00	1.61e-04	1.27e-03	Atp5pb	WT_ko
ENSMUSG00000000567	7.58e+02	-2.22e-01	0.203	-1.09e+00	2.75e-01	4.55e-01	Sox9	WT_ko
ENSMUSG00000000568	1.21e+03	3.21e-01	0.212	1.51e+00	1.30e-01	2.74e-01	Hnrnpd	WT_ko
ENSMUSG00000000579	3.17e+02	-1.67e-01	0.230	-7.29e-01	4.66e-01	6.40e-01	Dynlt1c	WT_ko
ENSMUSG00000000581	4.92e+02	9.58e-01	0.245	3.90e+00	9.49e-05	8.06e-04	C1d	WT_ko
ENSMUSG00000000594	6.37e+02	-1.31e-01	0.238	-5.52e-01	5.81e-01	7.33e-01	Gm2a	WT_ko
ENSMUSG00000000600	4.34e+02	-3.66e-01	0.219	-1.67e+00	9.44e-02	2.18e-01	Krit1	WT_ko
ENSMUSG00000000605	6.80e+02	-7.47e-01	0.194	-3.85e+00	1.18e-04	9.73e-04	Clcn4	WT_ko
ENSMUSG00000000606	0.00e+00	NA	NA	NA	NA	NA	Vmn2r88	WT_ko
ENSMUSG00000000617	1.34e-01	1.09e+00	4.552	2.39e-01	8.11e-01	NA	Grm6	WT_ko
ENSMUSG00000000627	4.13e+01	-3.95e-01	0.522	-7.57e-01	4.49e-01	6.27e-01	Sema4f	WT_ko
ENSMUSG00000000628	8.90e+02	-2.77e-01	0.321	-8.63e-01	3.88e-01	5.71e-01	Hk2	WT_ko
ENSMUSG00000000631	1.40e+03	-4.63e-01	0.227	-2.04e+00	4.18e-02	1.19e-01	Myo18a	WT_ko
ENSMUSG00000000632	1.74e+03	-1.04e+00	0.211	-4.94e+00	7.86e-07	1.19e-05	Sez6	WT_ko
ENSMUSG00000000673	0.00e+00	NA	NA	NA	NA	NA	Haao	WT_ko
ENSMUSG00000000682	6.27e+00	2.04e+00	1.631	1.25e+00	2.12e-01	3.83e-01	Cd52	WT_ko
ENSMUSG00000000686	5.57e+01	-6.45e-01	0.513	-1.26e+00	2.09e-01	3.79e-01	Abhd15	WT_ko
ENSMUSG00000000690	1.72e+01	-6.76e-01	0.953	-7.09e-01	4.78e-01	6.51e-01	Hoxb6	WT_ko
ENSMUSG00000000693	4.37e+01	2.33e+00	0.811	2.88e+00	4.00e-03	1.87e-02	Loxl3	WT_ko
ENSMUSG00000000701	0.00e+00	NA	NA	NA	NA	NA	Tcl1b5	WT_ko
ENSMUSG00000000706	7.49e-01	-1.48e+00	3.465	-4.27e-01	6.70e-01	NA	Btn1a1	WT_ko
ENSMUSG00000000708	4.61e+02	-4.98e-01	0.245	-2.03e+00	4.22e-02	1.20e-01	Kat2b	WT_ko
ENSMUSG00000000711	1.36e+03	1.04e-02	0.171	6.12e-02	9.51e-01	9.73e-01	Rab5b	WT_ko
ENSMUSG00000000724	0.00e+00	NA	NA	NA	NA	NA	Cryba1	WT_ko
ENSMUSG00000000730	7.84e-01	1.09e+00	3.454	3.17e-01	7.52e-01	NA	Dnmt3l	WT_ko
ENSMUSG00000000731	1.82e+00	-2.76e+00	2.486	-1.11e+00	2.66e-01	NA	Aire	WT_ko
ENSMUSG00000000732	2.26e+01	-7.41e-01	0.838	-8.85e-01	3.76e-01	5.59e-01	Icosl	WT_ko
ENSMUSG00000000738	1.39e+03	-4.47e-02	0.227	-1.97e-01	8.44e-01	9.11e-01	Spg7	WT_ko
ENSMUSG00000000739	8.97e+00	1.82e+00	1.008	1.81e+00	7.05e-02	1.76e-01	Sult5a1	WT_ko
ENSMUSG00000000740	7.17e+03	1.43e+00	0.176	8.11e+00	5.06e-16	3.63e-14	Rpl13	WT_ko
ENSMUSG00000000743	3.16e+02	-1.02e-01	0.277	-3.70e-01	7.12e-01	8.27e-01	Chmp1a	WT_ko
ENSMUSG00000000751	5.28e+02	1.92e-02	0.218	8.78e-02	9.30e-01	9.62e-01	Rpa1	WT_ko
ENSMUSG00000000753	1.07e+02	-4.62e-01	0.497	-9.31e-01	3.52e-01	5.36e-01	Serpinf1	WT_ko
ENSMUSG00000000759	9.12e+02	1.39e-01	0.208	6.67e-01	5.05e-01	6.72e-01	Tubgcp3	WT_ko
ENSMUSG00000000766	0.00e+00	NA	NA	NA	NA	NA	Oprm1	WT_ko
ENSMUSG00000000776	3.98e+02	4.66e-02	0.209	2.24e-01	8.23e-01	8.98e-01	Polr3d	WT_ko
ENSMUSG00000000782	5.08e+01	4.47e-01	0.496	9.01e-01	3.67e-01	5.52e-01	Tcf7	WT_ko
ENSMUSG00000000787	3.40e+03	-1.30e-01	0.753	-1.72e-01	8.64e-01	9.23e-01	Ddx3x	WT_ko
ENSMUSG00000000791	6.99e+00	6.59e-01	1.525	4.32e-01	6.65e-01	7.96e-01	Il12rb1	WT_ko
ENSMUSG00000000792	1.50e+00	-2.49e+00	3.184	-7.82e-01	4.34e-01	NA	Slc5a5	WT_ko
ENSMUSG00000000794	9.64e+02	-1.34e+00	0.186	-7.19e+00	6.61e-13	3.14e-11	Kcnn3	WT_ko
ENSMUSG00000000804	9.69e+02	-5.52e-01	0.169	-3.27e+00	1.09e-03	6.43e-03	Usp32	WT_ko
ENSMUSG00000000805	0.00e+00	NA	NA	NA	NA	NA	Car4	WT_ko
ENSMUSG00000000811	3.14e+02	2.82e-02	0.219	1.29e-01	8.98e-01	9.43e-01	Txnrd3	WT_ko
ENSMUSG00000000817	8.98e-01	4.48e+00	4.352	1.03e+00	3.03e-01	NA	Fasl	WT_ko
ENSMUSG00000000823	1.65e+03	-8.87e-01	0.195	-4.54e+00	5.59e-06	6.82e-05	Zfp512b	WT_ko
ENSMUSG00000000826	1.98e+03	-4.70e-01	0.154	-3.05e+00	2.30e-03	1.20e-02	Dnajc5	WT_ko
ENSMUSG00000000827	1.05e+03	3.27e-01	0.182	1.80e+00	7.18e-02	1.79e-01	Tpd52l2	WT_ko
ENSMUSG00000000838	5.26e+02	6.73e-02	0.247	2.73e-01	7.85e-01	8.76e-01	Fmr1	WT_ko
ENSMUSG00000000861	0.00e+00	NA	NA	NA	NA	NA	Bcl11a	WT_ko
ENSMUSG00000000869	0.00e+00	NA	NA	NA	NA	NA	Il4	WT_ko
ENSMUSG00000000876	2.60e+02	1.03e+00	0.287	3.59e+00	3.26e-04	2.32e-03	Pxmp4	WT_ko
ENSMUSG00000000881	2.43e+02	3.42e-01	0.255	1.34e+00	1.79e-01	3.43e-01	Dlg3	WT_ko
ENSMUSG00000000884	1.04e+02	1.17e+00	0.335	3.50e+00	4.60e-04	3.09e-03	Gnb1l	WT_ko
ENSMUSG00000000889	5.45e+02	-9.52e-01	0.250	-3.80e+00	1.43e-04	1.14e-03	Dbh	WT_ko
ENSMUSG00000000901	2.95e+02	7.69e-01	0.276	2.79e+00	5.26e-03	2.35e-02	Mmp11	WT_ko
ENSMUSG00000000902	8.18e+02	1.70e-02	0.196	8.70e-02	9.31e-01	9.62e-01	Smarcb1	WT_ko
ENSMUSG00000000903	5.84e-01	2.09e+00	4.413	4.73e-01	6.36e-01	NA	Vpreb3	WT_ko
ENSMUSG00000000915	4.57e+02	-8.45e-01	0.325	-2.60e+00	9.40e-03	3.75e-02	Hip1r	WT_ko
ENSMUSG00000000916	2.97e+02	7.35e-02	0.328	2.24e-01	8.23e-01	8.98e-01	Nsun5	WT_ko
ENSMUSG00000000934	3.09e+02	6.38e-01	0.243	2.63e+00	8.63e-03	3.50e-02	Top1mt	WT_ko
ENSMUSG00000000938	0.00e+00	NA	NA	NA	NA	NA	Hoxa10	WT_ko
ENSMUSG00000000942	0.00e+00	NA	NA	NA	NA	NA	Hoxa4	WT_ko
ENSMUSG00000000948	1.55e+02	-1.82e-01	0.398	-4.58e-01	6.47e-01	7.83e-01	Gm38393	WT_ko
ENSMUSG00000000957	2.01e-01	3.69e-01	4.533	8.15e-02	9.35e-01	NA	Mmp14	WT_ko
ENSMUSG00000000958	6.84e+01	-1.22e+00	0.448	-2.72e+00	6.55e-03	2.80e-02	Slc7a7	WT_ko
ENSMUSG00000000959	5.57e+02	1.83e-01	0.185	9.91e-01	3.22e-01	5.05e-01	Oxa1l	WT_ko
ENSMUSG00000000976	4.86e+02	-6.02e-01	0.216	-2.79e+00	5.22e-03	2.33e-02	Heatr6	WT_ko
ENSMUSG00000000982	1.47e-01	1.09e+00	4.552	2.39e-01	8.11e-01	NA	Ccl3	WT_ko
ENSMUSG00000000983	0.00e+00	NA	NA	NA	NA	NA	Wfdc18	WT_ko
ENSMUSG00000001014	1.85e+00	-2.79e+00	2.606	-1.07e+00	2.84e-01	NA	Icam4	WT_ko
ENSMUSG00000001016	1.30e+03	2.89e-01	0.165	1.75e+00	7.95e-02	1.92e-01	Ilf2	WT_ko
ENSMUSG00000001017	1.60e+03	3.90e-01	0.160	2.43e+00	1.50e-02	5.41e-02	Chtop	WT_ko
ENSMUSG00000001018	4.41e+02	5.27e-01	0.243	2.17e+00	3.02e-02	9.34e-02	Snapin	WT_ko
ENSMUSG00000001020	1.15e+02	1.33e+00	0.330	4.03e+00	5.57e-05	5.07e-04	S100a4	WT_ko
ENSMUSG00000001021	7.47e+00	-5.40e-01	1.168	-4.63e-01	6.44e-01	7.80e-01	S100a3	WT_ko
ENSMUSG00000001023	1.35e-01	6.76e-01	4.541	1.49e-01	8.82e-01	NA	S100a5	WT_ko
ENSMUSG00000001025	8.06e+03	1.20e+00	0.201	5.97e+00	2.32e-09	6.00e-08	S100a6	WT_ko
ENSMUSG00000001027	5.65e+00	-3.61e-01	1.266	-2.85e-01	7.76e-01	8.69e-01	Scn4a	WT_ko
ENSMUSG00000001029	2.66e+02	-1.92e-01	0.304	-6.30e-01	5.29e-01	6.91e-01	Icam2	WT_ko
ENSMUSG00000001034	5.23e+02	-6.02e-01	0.198	-3.04e+00	2.38e-03	1.23e-02	Mapk7	WT_ko
ENSMUSG00000001036	7.18e+02	-6.85e-01	0.193	-3.55e+00	3.91e-04	2.69e-03	Epn2	WT_ko
ENSMUSG00000001039	1.95e+02	1.04e+00	0.291	3.57e+00	3.57e-04	2.50e-03	B9d1	WT_ko
ENSMUSG00000001052	1.37e+03	-4.84e-02	0.172	-2.82e-01	7.78e-01	8.71e-01	Sec24b	WT_ko
ENSMUSG00000001053	8.65e+01	-2.51e-02	0.411	-6.11e-02	9.51e-01	9.73e-01	N4bp3	WT_ko
ENSMUSG00000001054	2.85e+02	2.71e-01	0.329	8.24e-01	4.10e-01	5.91e-01	Rmnd5b	WT_ko
ENSMUSG00000001056	1.27e+03	1.23e+00	0.197	6.28e+00	3.45e-10	1.03e-08	Nhp2	WT_ko
ENSMUSG00000001062	4.02e+02	-6.51e-01	0.291	-2.24e+00	2.52e-02	8.13e-02	Vps9d1	WT_ko
ENSMUSG00000001065	3.46e+02	-6.18e-01	0.248	-2.49e+00	1.26e-02	4.73e-02	Zfp276	WT_ko
ENSMUSG00000001076	1.21e+01	1.10e+00	0.882	1.24e+00	2.14e-01	3.86e-01	C1ql4	WT_ko
ENSMUSG00000001082	3.85e+02	-6.84e-01	0.281	-2.44e+00	1.49e-02	5.38e-02	Mfsd10	WT_ko
ENSMUSG00000001089	1.24e+03	-4.28e-01	0.177	-2.42e+00	1.56e-02	5.56e-02	Luzp1	WT_ko
ENSMUSG00000001095	0.00e+00	NA	NA	NA	NA	NA	Slc13a2	WT_ko
ENSMUSG00000001098	1.74e+03	3.28e+00	0.193	1.70e+01	1.39e-64	1.29e-61	Kctd10	WT_ko
ENSMUSG00000001100	8.07e+02	-1.28e-01	0.189	-6.78e-01	4.98e-01	6.66e-01	Poldip2	WT_ko
ENSMUSG00000001103	0.00e+00	NA	NA	NA	NA	NA	Sebox	WT_ko
ENSMUSG00000001105	6.00e+02	1.29e+00	0.311	4.14e+00	3.43e-05	3.32e-04	Ift20	WT_ko
ENSMUSG00000001119	3.78e+01	-1.08e+00	0.555	-1.95e+00	5.06e-02	1.38e-01	Col6a1	WT_ko
ENSMUSG00000001120	4.66e+03	4.92e-02	0.177	2.79e-01	7.81e-01	8.73e-01	Pcbp3	WT_ko
ENSMUSG00000001123	5.02e+02	3.17e-01	0.202	1.57e+00	1.17e-01	2.55e-01	Lgals9	WT_ko
ENSMUSG00000001127	9.92e+02	1.89e-01	0.175	1.08e+00	2.82e-01	4.64e-01	Araf	WT_ko
ENSMUSG00000001128	2.34e+01	-5.50e-01	0.844	-6.51e-01	5.15e-01	6.80e-01	Cfp	WT_ko
ENSMUSG00000001131	2.29e+01	1.74e+00	0.673	2.59e+00	9.71e-03	3.85e-02	Timp1	WT_ko
ENSMUSG00000001134	1.43e+02	6.08e-01	0.389	1.56e+00	1.18e-01	2.56e-01	Uxt	WT_ko
ENSMUSG00000001138	6.28e+02	-1.27e+00	0.270	-4.69e+00	2.75e-06	3.66e-05	Cnnm3	WT_ko
ENSMUSG00000001143	5.83e+02	-4.76e-01	0.191	-2.50e+00	1.25e-02	4.70e-02	Lman2l	WT_ko
ENSMUSG00000001150	7.17e+02	-3.07e-01	0.349	-8.80e-01	3.79e-01	5.62e-01	Mcm3ap	WT_ko
ENSMUSG00000001151	3.94e+02	-3.99e-02	0.263	-1.51e-01	8.80e-01	9.32e-01	Pcnt	WT_ko
ENSMUSG00000001155	0.00e+00	NA	NA	NA	NA	NA	Ftcd	WT_ko
ENSMUSG00000001156	1.04e+02	-1.96e-01	0.326	-6.01e-01	5.48e-01	7.08e-01	Mxd1	WT_ko
ENSMUSG00000001157	2.19e+02	1.52e-01	0.301	5.04e-01	6.14e-01	7.58e-01	Gmcl1	WT_ko
ENSMUSG00000001158	4.51e+02	1.10e+00	0.265	4.16e+00	3.14e-05	3.08e-04	Snrnp27	WT_ko
ENSMUSG00000001166	5.15e+01	1.15e+00	0.550	2.10e+00	3.58e-02	1.06e-01	Oas1c	WT_ko
ENSMUSG00000001168	0.00e+00	NA	NA	NA	NA	NA	Oas1h	WT_ko
ENSMUSG00000001173	3.64e+02	-5.55e-01	0.277	-2.01e+00	4.49e-02	1.26e-01	Ocrl	WT_ko
ENSMUSG00000001175	3.51e+03	7.36e-01	0.177	4.16e+00	3.16e-05	3.10e-04	Calm1	WT_ko
ENSMUSG00000001211	1.46e+03	5.21e-01	0.217	2.40e+00	1.62e-02	5.76e-02	Agpat3	WT_ko
ENSMUSG00000001225	0.00e+00	NA	NA	NA	NA	NA	Slc26a3	WT_ko
ENSMUSG00000001227	2.74e+02	-1.10e+00	0.354	-3.12e+00	1.84e-03	9.92e-03	Sema6b	WT_ko
ENSMUSG00000001228	7.08e+02	-5.15e-02	0.190	-2.71e-01	7.86e-01	8.76e-01	Uhrf1	WT_ko
ENSMUSG00000001229	9.03e+02	-3.79e-01	0.217	-1.75e+00	7.99e-02	1.93e-01	Dpp9	WT_ko
ENSMUSG00000001240	1.47e+02	6.45e-01	0.316	2.04e+00	4.14e-02	1.18e-01	Ramp2	WT_ko
ENSMUSG00000001247	0.00e+00	NA	NA	NA	NA	NA	Lsr	WT_ko
ENSMUSG00000001248	8.85e+02	3.92e-02	0.209	1.88e-01	8.51e-01	9.15e-01	Gramd1a	WT_ko
ENSMUSG00000001249	1.10e+01	-1.36e+00	1.315	-1.03e+00	3.01e-01	4.84e-01	Hpn	WT_ko
ENSMUSG00000001260	0.00e+00	NA	NA	NA	NA	NA	Gabrg1	WT_ko
ENSMUSG00000001270	2.56e+02	6.92e-01	0.275	2.51e+00	1.20e-02	4.55e-02	Ckb	WT_ko
ENSMUSG00000001280	1.47e+03	-9.36e-01	0.182	-5.14e+00	2.69e-07	4.59e-06	Sp1	WT_ko
ENSMUSG00000001281	8.30e+00	9.16e-01	1.327	6.90e-01	4.90e-01	6.60e-01	Itgb7	WT_ko
ENSMUSG00000001285	9.80e+02	-7.05e-02	0.184	-3.82e-01	7.02e-01	8.20e-01	Myg1	WT_ko
ENSMUSG00000001288	5.97e+02	-1.24e-01	0.256	-4.85e-01	6.28e-01	7.68e-01	Rarg	WT_ko
ENSMUSG00000001289	1.80e+03	1.55e+00	0.160	9.68e+00	3.84e-22	6.06e-20	Pfdn5	WT_ko
ENSMUSG00000001300	3.32e+01	1.50e+00	0.597	2.52e+00	1.19e-02	4.51e-02	Efnb2	WT_ko
ENSMUSG00000001305	6.09e+02	1.09e+00	0.192	5.66e+00	1.47e-08	3.36e-07	Rrp15	WT_ko
ENSMUSG00000001313	2.38e+02	3.95e-01	0.234	1.69e+00	9.10e-02	2.12e-01	Rnd2	WT_ko
ENSMUSG00000001323	1.71e+02	3.89e-01	0.318	1.22e+00	2.22e-01	3.95e-01	Srr	WT_ko
ENSMUSG00000001333	2.13e+02	-3.30e-01	0.259	-1.28e+00	2.02e-01	3.71e-01	Sync	WT_ko
ENSMUSG00000001334	1.43e+02	6.92e-01	0.298	2.32e+00	2.03e-02	6.88e-02	Fndc5	WT_ko
ENSMUSG00000001348	0.00e+00	NA	NA	NA	NA	NA	Acp5	WT_ko
ENSMUSG00000001349	0.00e+00	NA	NA	NA	NA	NA	Cnn1	WT_ko
ENSMUSG00000001366	1.30e+02	-4.50e-02	0.372	-1.21e-01	9.04e-01	9.47e-01	Fbxo9	WT_ko
ENSMUSG00000001376	4.53e+02	-9.15e-02	0.252	-3.63e-01	7.17e-01	8.31e-01	Vps50	WT_ko
ENSMUSG00000001380	9.56e+02	3.96e-01	0.179	2.22e+00	2.65e-02	8.45e-02	Hars1	WT_ko
ENSMUSG00000001383	9.39e+02	1.29e+00	0.245	5.27e+00	1.37e-07	2.54e-06	Zmat2	WT_ko
ENSMUSG00000001403	3.46e+02	7.86e-01	0.293	2.68e+00	7.27e-03	3.05e-02	Ube2c	WT_ko
ENSMUSG00000001415	8.64e+02	-5.59e-01	0.201	-2.77e+00	5.53e-03	2.44e-02	Smg5	WT_ko
ENSMUSG00000001416	4.20e+03	6.26e-01	0.155	4.04e+00	5.43e-05	4.96e-04	Cct3	WT_ko
ENSMUSG00000001418	5.27e+00	-7.73e-01	1.407	-5.50e-01	5.83e-01	7.34e-01	Glmp	WT_ko
ENSMUSG00000001419	2.61e+03	-5.00e-01	0.282	-1.77e+00	7.62e-02	1.86e-01	Mef2d	WT_ko
ENSMUSG00000001420	7.52e+00	-1.74e-01	1.143	-1.52e-01	8.79e-01	9.32e-01	Tmem79	WT_ko
ENSMUSG00000001424	4.57e+03	-5.51e-01	0.194	-2.84e+00	4.57e-03	2.09e-02	Snd1	WT_ko
ENSMUSG00000001435	8.99e+02	-9.45e-01	0.300	-3.14e+00	1.66e-03	9.15e-03	Col18a1	WT_ko
ENSMUSG00000001436	2.59e+02	-5.18e-02	0.289	-1.79e-01	8.58e-01	9.20e-01	Slc19a1	WT_ko
ENSMUSG00000001440	6.40e+03	3.22e-01	0.157	2.05e+00	4.06e-02	1.17e-01	Kpnb1	WT_ko
ENSMUSG00000001441	2.19e+03	-1.34e-01	0.187	-7.14e-01	4.75e-01	6.49e-01	Npepps	WT_ko
ENSMUSG00000001444	1.70e+00	-8.04e-01	2.354	-3.42e-01	7.33e-01	NA	Tbx21	WT_ko
ENSMUSG00000001445	7.97e+02	5.08e-01	0.174	2.92e+00	3.54e-03	1.69e-02	Mrpl10	WT_ko
ENSMUSG00000001467	7.25e+03	-4.49e-01	0.150	-2.99e+00	2.75e-03	1.38e-02	Cyp51	WT_ko
ENSMUSG00000001472	6.79e+03	-3.86e-01	0.198	-1.94e+00	5.20e-02	1.40e-01	Tcf25	WT_ko
ENSMUSG00000001473	6.45e+02	4.75e-01	0.235	2.02e+00	4.35e-02	1.23e-01	Tubb6	WT_ko
ENSMUSG00000001482	4.80e+02	5.55e-02	0.213	2.60e-01	7.95e-01	8.82e-01	Def8	WT_ko
ENSMUSG00000001493	2.71e-01	-8.97e-02	4.502	-1.99e-02	9.84e-01	NA	Meox1	WT_ko
ENSMUSG00000001494	1.48e+00	1.26e+00	3.279	3.83e-01	7.01e-01	NA	Sost	WT_ko
ENSMUSG00000001496	8.11e-01	1.43e+00	4.014	3.55e-01	7.22e-01	NA	Nkx2-1	WT_ko
ENSMUSG00000001497	0.00e+00	NA	NA	NA	NA	NA	Pax9	WT_ko
ENSMUSG00000001504	0.00e+00	NA	NA	NA	NA	NA	Irx2	WT_ko
ENSMUSG00000001506	1.51e+02	-1.23e+00	0.519	-2.36e+00	1.81e-02	6.25e-02	Col1a1	WT_ko
ENSMUSG00000001507	1.10e+03	-1.66e+00	0.187	-8.91e+00	4.97e-19	5.86e-17	Itga3	WT_ko
ENSMUSG00000001508	1.85e+01	2.65e+00	1.104	2.40e+00	1.64e-02	5.79e-02	Sgca	WT_ko
ENSMUSG00000001510	1.18e+00	-2.16e+00	2.919	-7.41e-01	4.59e-01	NA	Dlx3	WT_ko
ENSMUSG00000001517	2.58e+02	-7.22e-02	0.245	-2.94e-01	7.69e-01	8.64e-01	Foxm1	WT_ko
ENSMUSG00000001518	4.58e+02	2.28e-01	0.312	7.30e-01	4.65e-01	6.40e-01	Itfg2	WT_ko
ENSMUSG00000001520	2.29e+01	4.23e-03	0.687	6.16e-03	9.95e-01	9.98e-01	Nrip2	WT_ko
ENSMUSG00000001521	5.14e+02	-2.13e-01	0.193	-1.11e+00	2.69e-01	4.48e-01	Tulp3	WT_ko
ENSMUSG00000001524	2.06e+02	4.50e-01	0.269	1.67e+00	9.45e-02	2.18e-01	Gtf2h4	WT_ko
ENSMUSG00000001525	2.75e+04	3.00e-01	0.166	1.80e+00	7.14e-02	1.78e-01	Tubb5	WT_ko
ENSMUSG00000001542	1.04e+01	4.29e-01	1.009	4.25e-01	6.71e-01	7.99e-01	Ell2	WT_ko
ENSMUSG00000001552	1.89e+03	-6.91e-01	0.162	-4.27e+00	1.97e-05	2.08e-04	Jup	WT_ko
ENSMUSG00000001555	1.44e+03	-3.51e-01	0.233	-1.51e+00	1.32e-01	2.77e-01	Fkbp10	WT_ko
ENSMUSG00000001558	3.87e+00	-2.26e+00	1.971	-1.15e+00	2.51e-01	NA	Klhl10	WT_ko
ENSMUSG00000001566	0.00e+00	NA	NA	NA	NA	NA	Mnx1	WT_ko
ENSMUSG00000001569	6.07e+02	-8.77e-02	0.221	-3.96e-01	6.92e-01	8.13e-01	Nom1	WT_ko
ENSMUSG00000001576	1.81e+03	2.08e-02	0.152	1.37e-01	8.91e-01	9.39e-01	Ergic1	WT_ko
ENSMUSG00000001583	1.39e+00	-2.38e+00	2.704	-8.79e-01	3.80e-01	NA	Tnk1	WT_ko
ENSMUSG00000001588	9.39e+01	-9.50e-01	0.431	-2.20e+00	2.75e-02	8.69e-02	Acap1	WT_ko
ENSMUSG00000001604	3.07e+01	5.71e-01	0.577	9.90e-01	3.22e-01	5.06e-01	Tcea3	WT_ko
ENSMUSG00000001622	4.67e+00	-2.55e+00	1.946	-1.31e+00	1.90e-01	3.57e-01	Csn3	WT_ko
ENSMUSG00000001627	9.05e+02	1.02e+00	0.323	3.15e+00	1.63e-03	9.00e-03	Ifrd1	WT_ko
ENSMUSG00000001630	3.04e+02	8.57e-02	0.272	3.15e-01	7.53e-01	8.55e-01	Stk38l	WT_ko
ENSMUSG00000001632	4.25e+02	-8.26e-01	0.293	-2.81e+00	4.89e-03	2.21e-02	Brpf1	WT_ko
ENSMUSG00000001642	8.48e+02	7.58e-01	0.212	3.57e+00	3.58e-04	2.50e-03	Akr1b1	WT_ko
ENSMUSG00000001655	0.00e+00	NA	NA	NA	NA	NA	Hoxc13	WT_ko
ENSMUSG00000001656	0.00e+00	NA	NA	NA	NA	NA	Hoxc11	WT_ko
ENSMUSG00000001657	5.03e+01	8.83e-02	0.466	1.89e-01	8.50e-01	9.15e-01	Hoxc8	WT_ko
ENSMUSG00000001661	1.00e+02	-7.77e-01	0.385	-2.02e+00	4.37e-02	1.24e-01	Hoxc6	WT_ko
ENSMUSG00000001663	4.41e+00	-1.32e+00	1.693	-7.78e-01	4.37e-01	6.16e-01	Gstt1	WT_ko
ENSMUSG00000001665	3.38e-01	-4.00e-01	4.484	-8.92e-02	9.29e-01	NA	Gstt3	WT_ko
ENSMUSG00000001666	2.91e+02	9.41e-01	0.236	3.99e+00	6.51e-05	5.79e-04	Ddt	WT_ko
ENSMUSG00000001670	0.00e+00	NA	NA	NA	NA	NA	Tat	WT_ko
ENSMUSG00000001672	6.76e-02	1.22e+00	4.556	2.67e-01	7.89e-01	NA	Marveld3	WT_ko
ENSMUSG00000001674	8.96e+02	-8.87e-03	0.187	-4.73e-02	9.62e-01	9.79e-01	Ddx18	WT_ko
ENSMUSG00000001687	1.34e+03	1.90e-01	0.157	1.21e+00	2.27e-01	4.01e-01	Ubl3	WT_ko
ENSMUSG00000001700	8.11e+01	1.09e-02	0.417	2.61e-02	9.79e-01	9.89e-01	Gramd2b	WT_ko
ENSMUSG00000001707	6.90e+02	9.47e-01	0.244	3.88e+00	1.03e-04	8.65e-04	Eef1e1	WT_ko
ENSMUSG00000001729	9.05e+02	5.41e-02	0.225	2.40e-01	8.10e-01	8.91e-01	Akt1	WT_ko
ENSMUSG00000001739	8.73e+00	-1.82e+00	1.276	-1.42e+00	1.55e-01	3.10e-01	Cldn15	WT_ko
ENSMUSG00000001741	0.00e+00	NA	NA	NA	NA	NA	Il16	WT_ko
ENSMUSG00000001750	1.26e+02	-1.95e+00	0.420	-4.63e+00	3.60e-06	4.60e-05	Tcirg1	WT_ko
ENSMUSG00000001751	3.45e+02	-5.94e-01	0.267	-2.22e+00	2.62e-02	8.38e-02	Naglu	WT_ko
ENSMUSG00000001755	4.72e+02	3.85e-01	0.217	1.77e+00	7.61e-02	1.86e-01	Coasy	WT_ko
ENSMUSG00000001761	5.32e+01	-5.76e-01	0.473	-1.22e+00	2.23e-01	3.96e-01	Smo	WT_ko
ENSMUSG00000001763	6.99e+01	9.60e-02	0.416	2.31e-01	8.17e-01	8.95e-01	Tspan33	WT_ko
ENSMUSG00000001767	6.59e+02	-2.52e-01	0.344	-7.32e-01	4.64e-01	6.39e-01	Crnkl1	WT_ko
ENSMUSG00000001768	2.32e+00	1.04e+00	2.360	4.43e-01	6.58e-01	NA	Rin2	WT_ko
ENSMUSG00000001773	3.12e+00	1.08e+00	1.942	5.59e-01	5.76e-01	NA	Folh1	WT_ko
ENSMUSG00000001774	5.20e+02	7.50e-01	0.310	2.42e+00	1.54e-02	5.52e-02	Chordc1	WT_ko
ENSMUSG00000001783	1.82e+03	5.48e-01	0.172	3.18e+00	1.47e-03	8.30e-03	Rtcb	WT_ko
ENSMUSG00000001785	4.79e+02	4.60e-01	0.206	2.23e+00	2.59e-02	8.31e-02	Pwp1	WT_ko
ENSMUSG00000001786	1.38e+02	-1.27e-01	0.303	-4.18e-01	6.76e-01	8.03e-01	Fbxo7	WT_ko
ENSMUSG00000001794	2.24e+03	8.50e-01	0.271	3.14e+00	1.71e-03	9.38e-03	Capns1	WT_ko
ENSMUSG00000001802	0.00e+00	NA	NA	NA	NA	NA	Lrp3	WT_ko
ENSMUSG00000001804	0.00e+00	NA	NA	NA	NA	NA	Dsg4	WT_ko
ENSMUSG00000001815	0.00e+00	NA	NA	NA	NA	NA	Evx2	WT_ko
ENSMUSG00000001819	4.49e-01	3.55e+00	4.556	7.79e-01	4.36e-01	NA	Hoxd13	WT_ko
ENSMUSG00000001823	1.23e+00	-1.35e-01	2.980	-4.54e-02	9.64e-01	NA	Hoxd12	WT_ko
ENSMUSG00000001827	9.39e+01	3.34e-02	0.412	8.10e-02	9.35e-01	9.65e-01	Folr1	WT_ko
ENSMUSG00000001829	7.54e+02	-8.28e-02	0.232	-3.56e-01	7.22e-01	8.34e-01	Clpb	WT_ko
ENSMUSG00000001833	1.21e+03	6.15e-01	0.231	2.66e+00	7.90e-03	3.26e-02	Septin7	WT_ko
ENSMUSG00000001844	2.39e+02	6.40e-01	0.254	2.52e+00	1.16e-02	4.41e-02	Zdhhc4	WT_ko
ENSMUSG00000001847	5.92e+03	4.09e-01	0.178	2.30e+00	2.15e-02	7.18e-02	Rac1	WT_ko
ENSMUSG00000001855	9.45e+02	6.90e-01	0.299	2.31e+00	2.09e-02	7.01e-02	Nup214	WT_ko
ENSMUSG00000001864	8.10e+01	1.79e+00	0.537	3.33e+00	8.67e-04	5.32e-03	Aif1l	WT_ko
ENSMUSG00000001865	0.00e+00	NA	NA	NA	NA	NA	Cpa3	WT_ko
ENSMUSG00000001870	3.68e+00	8.32e-02	1.710	4.87e-02	9.61e-01	NA	Ltbp1	WT_ko
ENSMUSG00000001891	9.16e+02	2.83e-01	0.193	1.47e+00	1.42e-01	2.92e-01	Ugp2	WT_ko
ENSMUSG00000001901	7.35e+01	-8.31e-01	0.431	-1.93e+00	5.39e-02	1.44e-01	Kcnh6	WT_ko
ENSMUSG00000001909	1.19e+03	-1.73e-01	0.171	-1.01e+00	3.12e-01	4.95e-01	Trmt1	WT_ko
ENSMUSG00000001910	1.40e+03	-2.57e-01	0.167	-1.53e+00	1.25e-01	2.67e-01	Nacc1	WT_ko
ENSMUSG00000001911	6.42e+02	-4.92e-01	0.194	-2.54e+00	1.12e-02	4.30e-02	Nfix	WT_ko
ENSMUSG00000001918	1.83e+03	-6.55e-01	0.202	-3.25e+00	1.16e-03	6.78e-03	Slc1a5	WT_ko
ENSMUSG00000001924	7.54e+03	-2.49e-01	0.139	-1.79e+00	7.28e-02	1.80e-01	Uba1	WT_ko
ENSMUSG00000001930	4.05e+01	-5.78e-01	0.577	-1.00e+00	3.16e-01	4.99e-01	Vwf	WT_ko
ENSMUSG00000001942	1.32e+02	-1.05e+00	0.391	-2.69e+00	7.19e-03	3.02e-02	Siae	WT_ko
ENSMUSG00000001943	2.93e-01	-9.71e-02	4.502	-2.16e-02	9.83e-01	NA	Vsig2	WT_ko
ENSMUSG00000001946	1.58e+01	-1.25e-01	0.933	-1.34e-01	8.93e-01	9.40e-01	Esam	WT_ko
ENSMUSG00000001948	4.36e+01	1.54e+00	0.543	2.83e+00	4.62e-03	2.10e-02	Spa17	WT_ko
ENSMUSG00000001962	5.17e+02	2.30e-01	0.206	1.11e+00	2.66e-01	4.45e-01	Fam50a	WT_ko
ENSMUSG00000001964	8.18e+02	1.94e-01	0.222	8.74e-01	3.82e-01	5.65e-01	Emd	WT_ko
ENSMUSG00000001983	7.95e+01	2.95e-01	0.409	7.21e-01	4.71e-01	6.45e-01	Taco1	WT_ko
ENSMUSG00000001985	1.09e+00	1.53e-01	3.092	4.96e-02	9.60e-01	NA	Grik3	WT_ko
ENSMUSG00000001986	3.08e+02	-4.45e-01	0.269	-1.66e+00	9.76e-02	2.23e-01	Gria3	WT_ko
ENSMUSG00000001988	5.45e+01	-8.36e-01	0.715	-1.17e+00	2.42e-01	4.19e-01	Npas1	WT_ko
ENSMUSG00000001995	1.09e+03	-9.63e-01	0.181	-5.31e+00	1.09e-07	2.05e-06	Sipa1l2	WT_ko
ENSMUSG00000001998	2.78e+02	-2.31e-01	0.252	-9.17e-01	3.59e-01	5.43e-01	Ap4e1	WT_ko
ENSMUSG00000001999	2.04e+02	9.24e-01	0.280	3.30e+00	9.59e-04	5.77e-03	Blvra	WT_ko
ENSMUSG00000002006	3.49e+02	-2.30e-01	0.321	-7.18e-01	4.73e-01	6.46e-01	Pdzd4	WT_ko
ENSMUSG00000002007	0.00e+00	NA	NA	NA	NA	NA	Srpk3	WT_ko
ENSMUSG00000002010	2.02e+03	4.80e-01	0.205	2.34e+00	1.94e-02	6.60e-02	Idh3g	WT_ko
ENSMUSG00000002012	2.10e+02	5.44e-01	0.267	2.04e+00	4.16e-02	1.19e-01	Pnck	WT_ko
ENSMUSG00000002014	1.16e+03	1.10e+00	0.184	5.98e+00	2.22e-09	5.78e-08	Ssr4	WT_ko
ENSMUSG00000002015	6.96e+02	2.87e-01	0.213	1.35e+00	1.77e-01	3.40e-01	Bcap31	WT_ko
ENSMUSG00000002017	4.65e+02	-6.87e-03	0.194	-3.54e-02	9.72e-01	9.84e-01	Fam98a	WT_ko
ENSMUSG00000002020	2.03e+00	-2.92e+00	2.427	-1.20e+00	2.29e-01	NA	Ltbp2	WT_ko
ENSMUSG00000002028	2.64e+03	-1.91e+00	0.199	-9.64e+00	5.57e-22	8.44e-20	Kmt2a	WT_ko
ENSMUSG00000002031	6.08e+02	1.85e-01	0.239	7.76e-01	4.38e-01	6.17e-01	Ift46	WT_ko
ENSMUSG00000002032	2.87e+01	-4.50e-01	0.629	-7.16e-01	4.74e-01	6.48e-01	Tmem25	WT_ko
ENSMUSG00000002033	0.00e+00	NA	NA	NA	NA	NA	Cd3g	WT_ko
ENSMUSG00000002043	8.78e+01	6.06e-01	0.482	1.26e+00	2.09e-01	3.80e-01	Trappc6a	WT_ko
ENSMUSG00000002052	2.42e+03	-4.91e-01	0.159	-3.09e+00	1.99e-03	1.06e-02	Supt6	WT_ko
ENSMUSG00000002055	1.69e+02	7.20e-01	0.484	1.49e+00	1.37e-01	2.84e-01	Spag5	WT_ko
ENSMUSG00000002057	2.80e-01	-3.93e-02	4.505	-8.72e-03	9.93e-01	NA	Foxn1	WT_ko
ENSMUSG00000002058	4.02e+02	3.88e-01	0.203	1.91e+00	5.66e-02	1.49e-01	Unc119	WT_ko
ENSMUSG00000002059	6.18e+02	1.48e-01	0.263	5.63e-01	5.73e-01	7.27e-01	Rab34	WT_ko
ENSMUSG00000002064	6.41e+02	3.20e-01	0.192	1.66e+00	9.66e-02	2.21e-01	Sdf2	WT_ko
ENSMUSG00000002068	7.24e+01	1.50e+00	0.502	2.98e+00	2.86e-03	1.43e-02	Ccne1	WT_ko
ENSMUSG00000002076	2.28e+00	-1.34e+00	2.796	-4.80e-01	6.32e-01	NA	Hsf2bp	WT_ko
ENSMUSG00000002083	3.66e+02	4.06e-01	0.284	1.43e+00	1.52e-01	3.07e-01	Bbc3	WT_ko
ENSMUSG00000002100	2.93e-01	-9.71e-02	4.502	-2.16e-02	9.83e-01	NA	Mybpc3	WT_ko
ENSMUSG00000002102	1.24e+03	4.35e-01	0.202	2.15e+00	3.15e-02	9.62e-02	Psmc3	WT_ko
ENSMUSG00000002103	4.11e+02	-5.22e-01	0.234	-2.23e+00	2.57e-02	8.26e-02	Acp2	WT_ko
ENSMUSG00000002104	3.61e+00	1.32e-01	1.716	7.67e-02	9.39e-01	NA	Rapsn	WT_ko
ENSMUSG00000002105	2.03e+02	2.07e-01	0.362	5.71e-01	5.68e-01	7.23e-01	Slc39a13	WT_ko
ENSMUSG00000002107	1.61e+02	1.29e-01	0.373	3.46e-01	7.29e-01	8.39e-01	Celf2	WT_ko
ENSMUSG00000002108	4.01e+01	7.28e-01	0.698	1.04e+00	2.97e-01	4.80e-01	Nr1h3	WT_ko
ENSMUSG00000002109	6.55e+01	4.29e-01	0.398	1.08e+00	2.81e-01	4.62e-01	Ddb2	WT_ko
ENSMUSG00000002111	2.82e-01	-9.32e-02	4.502	-2.07e-02	9.83e-01	NA	Spi1	WT_ko
ENSMUSG00000002129	2.60e+03	-5.99e-01	0.149	-4.03e+00	5.53e-05	5.04e-04	Sf3a1	WT_ko
ENSMUSG00000002147	5.71e+02	-9.06e-01	0.213	-4.24e+00	2.20e-05	2.27e-04	Stat6	WT_ko
ENSMUSG00000002190	1.01e+01	-3.21e-02	0.999	-3.22e-02	9.74e-01	9.86e-01	Clgn	WT_ko
ENSMUSG00000002204	4.49e-01	3.55e+00	4.556	7.79e-01	4.36e-01	NA	Napsa	WT_ko
ENSMUSG00000002205	2.19e+02	7.39e-02	0.407	1.81e-01	8.56e-01	9.18e-01	Vrk3	WT_ko
ENSMUSG00000002210	2.71e+02	-2.57e-01	0.294	-8.75e-01	3.81e-01	5.64e-01	Smg9	WT_ko
ENSMUSG00000002221	1.82e+02	-5.68e-01	0.336	-1.69e+00	9.06e-02	2.12e-01	Paxip1	WT_ko
ENSMUSG00000002222	1.41e+03	4.50e-02	0.188	2.40e-01	8.11e-01	8.91e-01	Rmnd5a	WT_ko
ENSMUSG00000002227	9.16e+02	-1.10e+00	0.222	-4.96e+00	6.95e-07	1.06e-05	Mov10	WT_ko
ENSMUSG00000002228	4.79e+01	3.97e-01	0.645	6.16e-01	5.38e-01	6.99e-01	Ppm1j	WT_ko
ENSMUSG00000002233	6.20e+02	6.74e-01	0.206	3.28e+00	1.05e-03	6.23e-03	Rhoc	WT_ko
ENSMUSG00000002240	0.00e+00	NA	NA	NA	NA	NA	Prr27	WT_ko
ENSMUSG00000002249	7.18e+01	-2.36e-01	0.473	-4.99e-01	6.18e-01	7.60e-01	Tead3	WT_ko
ENSMUSG00000002250	4.95e+02	-2.74e-01	0.208	-1.32e+00	1.87e-01	3.53e-01	Ppard	WT_ko
ENSMUSG00000002257	1.06e+02	-2.60e-01	0.349	-7.44e-01	4.57e-01	6.34e-01	Def6	WT_ko
ENSMUSG00000002265	5.50e+03	-1.22e+00	0.143	-8.52e+00	1.55e-17	1.45e-15	Peg3	WT_ko
ENSMUSG00000002266	5.39e+00	-4.33e+00	1.921	-2.25e+00	2.42e-02	7.89e-02	Zim1	WT_ko
ENSMUSG00000002274	2.16e+02	8.06e-01	0.303	2.66e+00	7.73e-03	3.20e-02	Metrn	WT_ko
ENSMUSG00000002279	6.59e+02	-3.53e-01	0.201	-1.75e+00	7.93e-02	1.92e-01	Lmf1	WT_ko
ENSMUSG00000002280	1.71e+02	-8.03e-01	0.285	-2.82e+00	4.81e-03	2.18e-02	Ciao3	WT_ko
ENSMUSG00000002289	1.33e+01	1.74e+00	0.807	2.16e+00	3.11e-02	9.54e-02	Angptl4	WT_ko
ENSMUSG00000002297	2.93e+02	6.67e-01	0.253	2.64e+00	8.38e-03	3.42e-02	Dbf4	WT_ko
ENSMUSG00000002307	4.14e+02	7.52e-01	0.247	3.04e+00	2.34e-03	1.21e-02	Daxx	WT_ko
ENSMUSG00000002308	3.49e+02	7.25e-01	0.326	2.22e+00	2.62e-02	8.39e-02	Cd320	WT_ko
ENSMUSG00000002319	1.32e+03	1.41e-01	0.155	9.11e-01	3.62e-01	5.46e-01	Ipo4	WT_ko
ENSMUSG00000002320	4.39e+02	-2.29e-01	0.259	-8.84e-01	3.76e-01	5.59e-01	Tm9sf1	WT_ko
ENSMUSG00000002324	7.85e+02	-2.83e-01	0.206	-1.37e+00	1.69e-01	3.30e-01	Rec8	WT_ko
ENSMUSG00000002325	6.57e+01	-1.20e+00	0.443	-2.71e+00	6.68e-03	2.84e-02	Irf9	WT_ko
ENSMUSG00000002326	1.78e+02	7.49e-02	0.314	2.38e-01	8.12e-01	8.92e-01	Gmpr2	WT_ko
ENSMUSG00000002329	1.96e+02	5.90e-01	0.257	2.30e+00	2.16e-02	7.22e-02	Mdp1	WT_ko
ENSMUSG00000002332	2.28e+02	3.42e-01	0.265	1.29e+00	1.97e-01	3.65e-01	Dhrs1	WT_ko
ENSMUSG00000002341	5.06e+02	-1.23e+00	0.233	-5.29e+00	1.21e-07	2.27e-06	Ncan	WT_ko
ENSMUSG00000002342	8.39e+02	-6.36e-01	0.278	-2.29e+00	2.23e-02	7.38e-02	Tmem161a	WT_ko
ENSMUSG00000002343	3.57e+02	-2.37e-01	0.394	-6.02e-01	5.47e-01	7.07e-01	Armc6	WT_ko
ENSMUSG00000002345	2.83e+02	9.41e-01	0.257	3.67e+00	2.46e-04	1.82e-03	Borcs8	WT_ko
ENSMUSG00000002346	3.07e+01	-6.25e-01	0.623	-1.00e+00	3.15e-01	4.98e-01	Slc25a42	WT_ko
ENSMUSG00000002365	8.62e+02	5.16e-02	0.192	2.69e-01	7.88e-01	8.77e-01	Snx9	WT_ko
ENSMUSG00000002372	8.63e+02	-6.47e-01	0.232	-2.79e+00	5.20e-03	2.32e-02	Ranbp3	WT_ko
ENSMUSG00000002379	5.55e+02	1.28e+00	0.185	6.89e+00	5.66e-12	2.23e-10	Ndufa11	WT_ko
ENSMUSG00000002384	0.00e+00	NA	NA	NA	NA	NA	Bmp8b	WT_ko
ENSMUSG00000002393	5.18e+02	5.38e-01	0.244	2.21e+00	2.72e-02	8.62e-02	Nr2f6	WT_ko
ENSMUSG00000002395	9.37e+02	1.07e+00	0.198	5.40e+00	6.74e-08	1.33e-06	Use1	WT_ko
ENSMUSG00000002396	5.88e+01	-4.81e-01	0.638	-7.53e-01	4.51e-01	6.29e-01	Ocel1	WT_ko
ENSMUSG00000002409	5.08e+02	-5.10e-01	0.208	-2.45e+00	1.44e-02	5.24e-02	Dyrk1b	WT_ko
ENSMUSG00000002413	8.90e+02	-9.37e-01	0.182	-5.14e+00	2.80e-07	4.76e-06	Braf	WT_ko
ENSMUSG00000002416	4.96e+02	1.18e+00	0.197	6.01e+00	1.89e-09	4.95e-08	Ndufb2	WT_ko
ENSMUSG00000002428	4.65e+02	2.90e-01	0.376	7.72e-01	4.40e-01	6.19e-01	Hltf	WT_ko
ENSMUSG00000002455	1.39e+03	-2.00e-01	0.163	-1.23e+00	2.20e-01	3.93e-01	Prpf6	WT_ko
ENSMUSG00000002458	3.99e+02	2.59e-01	0.263	9.85e-01	3.25e-01	5.08e-01	Rgs19	WT_ko
ENSMUSG00000002459	4.01e+01	7.35e-01	0.538	1.36e+00	1.73e-01	3.33e-01	Rgs20	WT_ko
ENSMUSG00000002475	1.56e+01	1.11e+00	0.753	1.47e+00	1.42e-01	2.92e-01	Abhd3	WT_ko
ENSMUSG00000002477	1.04e+03	1.61e+00	0.344	4.68e+00	2.80e-06	3.71e-05	Snrpd1	WT_ko
ENSMUSG00000002486	6.67e+01	1.26e-01	0.500	2.52e-01	8.01e-01	8.86e-01	Tchp	WT_ko
ENSMUSG00000002489	4.31e+02	-4.13e-01	0.369	-1.12e+00	2.63e-01	4.42e-01	Tiam1	WT_ko
ENSMUSG00000002496	1.31e+03	1.67e-01	0.229	7.30e-01	4.66e-01	6.40e-01	Tsc2	WT_ko
ENSMUSG00000002500	5.84e-01	2.09e+00	4.413	4.73e-01	6.36e-01	NA	Rpl3l	WT_ko
ENSMUSG00000002504	1.88e+02	-9.12e-02	0.282	-3.23e-01	7.47e-01	8.51e-01	Nherf2	WT_ko
ENSMUSG00000002524	1.86e+03	-2.79e-02	0.163	-1.71e-01	8.64e-01	9.24e-01	Puf60	WT_ko
ENSMUSG00000002546	1.08e+03	-6.74e-01	0.189	-3.57e+00	3.54e-04	2.48e-03	Golga2	WT_ko
ENSMUSG00000002550	3.58e+02	-1.43e-01	0.238	-5.99e-01	5.49e-01	7.09e-01	Uck1	WT_ko
ENSMUSG00000002565	6.50e-01	1.78e+00	3.665	4.87e-01	6.26e-01	NA	Scin	WT_ko
ENSMUSG00000002578	9.31e+01	-1.17e+00	0.510	-2.29e+00	2.19e-02	7.29e-02	Ikzf4	WT_ko
ENSMUSG00000002580	4.44e+02	7.50e-01	0.200	3.75e+00	1.76e-04	1.37e-03	Mien1	WT_ko
ENSMUSG00000002588	2.71e-01	-8.97e-02	4.502	-1.99e-02	9.84e-01	NA	Pon1	WT_ko
ENSMUSG00000002602	1.30e+01	-1.33e+00	1.165	-1.14e+00	2.54e-01	4.32e-01	Axl	WT_ko
ENSMUSG00000002603	1.27e+02	-1.98e-01	0.398	-4.98e-01	6.19e-01	7.61e-01	Tgfb1	WT_ko
ENSMUSG00000002608	2.77e+02	-7.29e-01	0.278	-2.62e+00	8.83e-03	3.57e-02	Ccdc97	WT_ko
ENSMUSG00000002617	7.27e+01	1.67e+00	0.700	2.38e+00	1.72e-02	6.02e-02	Zfp40	WT_ko
ENSMUSG00000002625	6.58e+02	-3.49e-01	0.241	-1.45e+00	1.48e-01	3.01e-01	Akap8l	WT_ko
ENSMUSG00000002633	0.00e+00	NA	NA	NA	NA	NA	Shh	WT_ko
ENSMUSG00000002635	1.34e+02	-4.52e-02	0.328	-1.38e-01	8.90e-01	9.39e-01	Pdcd2l	WT_ko
ENSMUSG00000002658	7.84e+02	3.93e-01	0.190	2.06e+00	3.90e-02	1.13e-01	Gtf2f1	WT_ko
ENSMUSG00000002660	4.54e+02	4.64e-01	0.225	2.06e+00	3.90e-02	1.13e-01	Clpp	WT_ko
ENSMUSG00000002661	1.15e+02	1.59e-01	0.318	5.01e-01	6.16e-01	7.59e-01	Alkbh7	WT_ko
ENSMUSG00000002664	4.49e-01	3.55e+00	4.556	7.79e-01	4.36e-01	NA	Pspn	WT_ko
ENSMUSG00000002668	0.00e+00	NA	NA	NA	NA	NA	Dennd1c	WT_ko
ENSMUSG00000002679	3.02e+02	9.25e-01	0.245	3.78e+00	1.57e-04	1.24e-03	Med6	WT_ko
ENSMUSG00000002688	2.14e+02	3.51e+00	0.315	1.11e+01	7.45e-29	2.05e-26	Prkd1	WT_ko
ENSMUSG00000002699	0.00e+00	NA	NA	NA	NA	NA	Lcp2	WT_ko
ENSMUSG00000002718	1.03e+03	-7.56e-02	0.211	-3.58e-01	7.20e-01	8.33e-01	Cse1l	WT_ko
ENSMUSG00000002728	4.16e+02	6.93e-01	0.213	3.25e+00	1.16e-03	6.78e-03	Naa20	WT_ko
ENSMUSG00000002731	5.04e+02	5.73e-01	0.195	2.94e+00	3.30e-03	1.60e-02	Prkra	WT_ko
ENSMUSG00000002732	3.93e+01	5.43e-01	0.489	1.11e+00	2.66e-01	4.46e-01	Fkbp7	WT_ko
ENSMUSG00000002733	3.64e+02	4.64e-01	0.260	1.78e+00	7.45e-02	1.83e-01	Plekha3	WT_ko
ENSMUSG00000002741	1.68e+03	2.60e-01	0.173	1.50e+00	1.33e-01	2.78e-01	Ykt6	WT_ko
ENSMUSG00000002748	2.57e+03	-3.44e-01	0.161	-2.14e+00	3.24e-02	9.83e-02	Baz1b	WT_ko
ENSMUSG00000002763	4.18e+02	-1.56e-01	0.342	-4.56e-01	6.48e-01	7.84e-01	Pex6	WT_ko
ENSMUSG00000002767	4.43e+02	4.59e-01	0.232	1.97e+00	4.83e-02	1.33e-01	Mrpl2	WT_ko
ENSMUSG00000002768	7.09e+02	9.16e-01	0.178	5.15e+00	2.64e-07	4.52e-06	Mea1	WT_ko
ENSMUSG00000002769	3.60e+00	6.94e-01	1.513	4.59e-01	6.46e-01	NA	Gnmt	WT_ko
ENSMUSG00000002771	1.78e+02	-8.35e-01	0.293	-2.85e+00	4.32e-03	1.99e-02	Grin2d	WT_ko
ENSMUSG00000002778	9.79e+02	1.63e-01	0.178	9.20e-01	3.58e-01	5.42e-01	Kdelr1	WT_ko
ENSMUSG00000002781	1.41e+02	-1.30e-01	0.442	-2.95e-01	7.68e-01	8.64e-01	Tmem143	WT_ko
ENSMUSG00000002791	0.00e+00	NA	NA	NA	NA	NA	Pdxk-ps	WT_ko
ENSMUSG00000002797	2.16e+01	-2.59e-01	0.736	-3.53e-01	7.24e-01	8.36e-01	Ggct	WT_ko
ENSMUSG00000002799	6.87e+02	-1.06e+00	0.335	-3.16e+00	1.58e-03	8.79e-03	Jag2	WT_ko
ENSMUSG00000002803	1.04e+01	-2.02e+00	1.341	-1.51e+00	1.32e-01	2.76e-01	Btbd6	WT_ko
ENSMUSG00000002804	1.35e+02	4.51e-01	0.305	1.48e+00	1.39e-01	2.87e-01	Nudt14	WT_ko
ENSMUSG00000002808	3.40e+02	-1.37e-01	0.246	-5.57e-01	5.77e-01	7.30e-01	Epdr1	WT_ko
ENSMUSG00000002812	2.66e+03	3.24e-01	0.161	2.01e+00	4.41e-02	1.24e-01	Flii	WT_ko
ENSMUSG00000002814	5.44e+02	7.37e-01	0.213	3.47e+00	5.24e-04	3.46e-03	Top3a	WT_ko
ENSMUSG00000002820	1.80e+02	-5.28e-01	0.407	-1.30e+00	1.95e-01	3.63e-01	Atg4d	WT_ko
ENSMUSG00000002825	1.55e+02	-3.86e-01	0.413	-9.35e-01	3.50e-01	5.34e-01	Qtrt1	WT_ko
ENSMUSG00000002831	0.00e+00	NA	NA	NA	NA	NA	Plin4	WT_ko
ENSMUSG00000002833	1.16e+03	-5.28e-01	0.198	-2.66e+00	7.74e-03	3.21e-02	Hdgfl2	WT_ko
ENSMUSG00000002835	3.14e+02	4.94e-01	0.219	2.25e+00	2.43e-02	7.90e-02	Chaf1a	WT_ko
ENSMUSG00000002844	5.36e+02	1.11e-01	0.274	4.05e-01	6.86e-01	8.10e-01	Adprh	WT_ko
ENSMUSG00000002845	3.23e+02	1.93e-01	0.250	7.74e-01	4.39e-01	6.18e-01	Tmem39a	WT_ko
ENSMUSG00000002846	3.09e+02	2.67e-01	0.263	1.01e+00	3.11e-01	4.94e-01	Timmdc1	WT_ko
ENSMUSG00000002847	2.31e+00	4.88e+00	2.701	1.81e+00	7.07e-02	NA	Pla1a	WT_ko
ENSMUSG00000002870	6.69e+02	1.49e-01	0.182	8.20e-01	4.12e-01	5.93e-01	Mcm2	WT_ko
ENSMUSG00000002871	2.38e+02	-5.20e-01	0.361	-1.44e+00	1.49e-01	3.02e-01	Tpra1	WT_ko
ENSMUSG00000002881	6.35e+02	4.59e-01	0.180	2.55e+00	1.08e-02	4.18e-02	Nab1	WT_ko
ENSMUSG00000002885	3.27e+02	-1.75e-02	0.364	-4.80e-02	9.62e-01	9.79e-01	Adgre5	WT_ko
ENSMUSG00000002897	1.50e+02	-1.64e+00	0.368	-4.45e+00	8.74e-06	1.02e-04	Il17ra	WT_ko
ENSMUSG00000002900	6.04e-01	-1.19e+00	4.289	-2.76e-01	7.82e-01	NA	Lamb1	WT_ko
ENSMUSG00000002908	4.00e+01	9.01e-01	0.902	9.99e-01	3.18e-01	5.01e-01	Kcnn1	WT_ko
ENSMUSG00000002910	1.70e+02	3.30e-01	0.472	6.99e-01	4.84e-01	6.56e-01	Arrdc2	WT_ko
ENSMUSG00000002930	0.00e+00	NA	NA	NA	NA	NA	Ppp1r17	WT_ko
ENSMUSG00000002944	0.00e+00	NA	NA	NA	NA	NA	Cd36	WT_ko
ENSMUSG00000002948	1.10e+04	3.81e+00	0.206	1.85e+01	1.30e-76	1.38e-73	Map2k7	WT_ko
ENSMUSG00000002949	1.01e+03	2.62e-01	0.182	1.44e+00	1.49e-01	3.02e-01	Timm44	WT_ko
ENSMUSG00000002957	2.86e+03	-2.98e-01	0.153	-1.94e+00	5.25e-02	1.41e-01	Ap2a2	WT_ko
ENSMUSG00000002963	9.24e+01	-1.42e-02	0.423	-3.35e-02	9.73e-01	9.85e-01	Pnkp	WT_ko
ENSMUSG00000002968	6.60e+02	7.89e-02	0.252	3.13e-01	7.54e-01	8.56e-01	Med25	WT_ko
ENSMUSG00000002980	0.00e+00	NA	NA	NA	NA	NA	Bcam	WT_ko
ENSMUSG00000002981	9.13e+02	-5.03e-01	0.254	-1.98e+00	4.76e-02	1.32e-01	Clptm1	WT_ko
ENSMUSG00000002983	1.98e+01	2.25e+00	1.313	1.71e+00	8.70e-02	2.05e-01	Relb	WT_ko
ENSMUSG00000002984	4.30e+02	2.84e-01	0.247	1.15e+00	2.50e-01	4.28e-01	Tomm40	WT_ko
ENSMUSG00000002985	2.00e+01	6.85e-02	0.683	1.00e-01	9.20e-01	9.57e-01	Apoe	WT_ko
ENSMUSG00000002992	0.00e+00	NA	NA	NA	NA	NA	Apoc2	WT_ko
ENSMUSG00000002996	4.60e+02	-3.82e-01	0.242	-1.58e+00	1.14e-01	2.49e-01	Hbp1	WT_ko
ENSMUSG00000002997	4.24e+02	5.86e-01	0.202	2.90e+00	3.77e-03	1.79e-02	Prkar2b	WT_ko
ENSMUSG00000003031	2.12e+03	-4.52e-02	0.185	-2.44e-01	8.07e-01	8.90e-01	Cdkn1b	WT_ko
ENSMUSG00000003032	8.10e-01	1.01e+00	3.433	2.94e-01	7.69e-01	NA	Klf4	WT_ko
ENSMUSG00000003033	1.91e+03	-1.52e-02	0.160	-9.49e-02	9.24e-01	9.59e-01	Ap1m1	WT_ko
ENSMUSG00000003037	7.19e+02	3.43e-01	0.298	1.15e+00	2.49e-01	4.27e-01	Rab8a	WT_ko
ENSMUSG00000003038	2.15e+03	7.63e-01	0.177	4.30e+00	1.73e-05	1.85e-04	Hmgn2	WT_ko
ENSMUSG00000003039	7.24e+02	4.95e-01	0.217	2.29e+00	2.23e-02	7.39e-02	Fam32a	WT_ko
ENSMUSG00000003051	9.11e+00	-1.32e+00	1.106	-1.19e+00	2.34e-01	4.10e-01	Elf3	WT_ko
ENSMUSG00000003053	0.00e+00	NA	NA	NA	NA	NA	Cyp2c29	WT_ko
ENSMUSG00000003062	2.69e+02	6.28e-01	0.252	2.49e+00	1.27e-02	4.76e-02	Stard3nl	WT_ko
ENSMUSG00000003068	8.09e+02	2.59e-01	0.173	1.50e+00	1.34e-01	2.79e-01	Stk11	WT_ko
ENSMUSG00000003070	1.43e+02	4.48e-01	0.283	1.58e+00	1.13e-01	2.48e-01	Efna2	WT_ko
ENSMUSG00000003072	2.47e+03	1.05e+00	0.196	5.37e+00	7.77e-08	1.51e-06	Atp5f1d	WT_ko
ENSMUSG00000003099	8.14e+02	-1.47e-02	0.180	-8.19e-02	9.35e-01	9.65e-01	Ppp5c	WT_ko
ENSMUSG00000003119	1.06e+03	-9.62e-01	0.199	-4.84e+00	1.28e-06	1.84e-05	Cdk12	WT_ko
ENSMUSG00000003123	8.35e+01	-1.12e+00	0.501	-2.23e+00	2.56e-02	8.23e-02	Lipe	WT_ko
ENSMUSG00000003131	2.01e+03	1.78e-01	0.159	1.12e+00	2.63e-01	4.43e-01	Pafah1b2	WT_ko
ENSMUSG00000003134	2.35e+01	6.67e-01	0.629	1.06e+00	2.89e-01	4.72e-01	Tbc1d8	WT_ko
ENSMUSG00000003135	9.54e+02	1.48e-01	0.203	7.28e-01	4.66e-01	6.41e-01	Cnot11	WT_ko
ENSMUSG00000003153	4.34e+03	-1.42e+00	0.216	-6.54e+00	6.15e-11	2.10e-09	Slc2a3	WT_ko
ENSMUSG00000003154	2.02e+02	-1.77e+00	0.338	-5.23e+00	1.74e-07	3.12e-06	Foxj2	WT_ko
ENSMUSG00000003161	6.25e+02	9.25e-01	0.208	4.44e+00	8.92e-06	1.03e-04	Sri	WT_ko
ENSMUSG00000003166	1.95e+03	-8.53e-01	0.199	-4.30e+00	1.73e-05	1.86e-04	Dgcr2	WT_ko
ENSMUSG00000003184	2.19e+02	-1.34e-01	0.266	-5.02e-01	6.16e-01	7.59e-01	Irf3	WT_ko
ENSMUSG00000003190	1.41e+01	-2.04e+00	1.065	-1.92e+00	5.54e-02	1.47e-01	Bcl2l12	WT_ko
ENSMUSG00000003198	5.69e+01	-3.29e-01	0.446	-7.39e-01	4.60e-01	6.36e-01	Zfp959	WT_ko
ENSMUSG00000003199	6.96e+02	2.83e-01	0.193	1.47e+00	1.42e-01	2.91e-01	Mpnd	WT_ko
ENSMUSG00000003200	5.66e+02	-4.66e-02	0.205	-2.27e-01	8.20e-01	8.97e-01	Sh3gl1	WT_ko
ENSMUSG00000003206	0.00e+00	NA	NA	NA	NA	NA	Ebi3	WT_ko
ENSMUSG00000003208	1.25e+02	2.70e-01	0.320	8.43e-01	3.99e-01	5.82e-01	Yju2	WT_ko
ENSMUSG00000003226	2.82e+03	-1.03e+00	0.176	-5.86e+00	4.70e-09	1.15e-07	Ranbp2	WT_ko
ENSMUSG00000003227	0.00e+00	NA	NA	NA	NA	NA	Edar	WT_ko
ENSMUSG00000003228	2.55e+02	-2.85e-01	0.324	-8.79e-01	3.80e-01	5.63e-01	Grk5	WT_ko
ENSMUSG00000003233	6.29e+02	-7.14e-01	0.196	-3.65e+00	2.66e-04	1.95e-03	Dvl3	WT_ko
ENSMUSG00000003234	5.23e+02	-1.53e-01	0.361	-4.23e-01	6.72e-01	8.00e-01	Abcf3	WT_ko
ENSMUSG00000003235	1.23e+03	3.48e-01	0.159	2.19e+00	2.88e-02	8.99e-02	Eif2b5	WT_ko
ENSMUSG00000003269	1.40e+03	4.78e-01	0.179	2.68e+00	7.39e-03	3.09e-02	Cyth2	WT_ko
ENSMUSG00000003271	4.82e-01	-8.42e-01	3.971	-2.12e-01	8.32e-01	NA	Sult2b1	WT_ko
ENSMUSG00000003273	7.56e+01	-6.12e-01	0.470	-1.30e+00	1.92e-01	3.59e-01	Car11	WT_ko
ENSMUSG00000003279	7.53e+01	2.07e-01	0.407	5.08e-01	6.12e-01	7.56e-01	Dlgap1	WT_ko
ENSMUSG00000003282	3.46e+00	-2.07e+00	1.995	-1.04e+00	3.00e-01	NA	Plag1	WT_ko
ENSMUSG00000003283	0.00e+00	NA	NA	NA	NA	NA	Hck	WT_ko
ENSMUSG00000003299	3.25e+02	3.72e-01	0.227	1.64e+00	1.02e-01	2.30e-01	Mrpl4	WT_ko
ENSMUSG00000003308	7.05e+02	8.15e-02	0.222	3.67e-01	7.13e-01	8.28e-01	Keap1	WT_ko
ENSMUSG00000003309	2.29e+00	1.13e+00	2.348	4.79e-01	6.32e-01	NA	Ap1m2	WT_ko
ENSMUSG00000003316	3.94e+03	-1.33e+00	0.188	-7.09e+00	1.38e-12	6.14e-11	Glg1	WT_ko
ENSMUSG00000003341	1.77e+01	-1.07e+00	0.827	-1.29e+00	1.97e-01	3.66e-01	Atp8b3	WT_ko
ENSMUSG00000003344	1.22e+02	-1.18e-01	1.272	-9.30e-02	9.26e-01	9.60e-01	Btbd2	WT_ko
ENSMUSG00000003345	1.15e+03	3.08e-01	0.200	1.54e+00	1.24e-01	2.65e-01	Csnk1g2	WT_ko
ENSMUSG00000003346	1.50e+02	1.17e-01	0.364	3.22e-01	7.47e-01	8.51e-01	Abhd17a	WT_ko
ENSMUSG00000003348	3.00e+02	-2.21e-01	0.248	-8.92e-01	3.73e-01	5.56e-01	Mob3a	WT_ko
ENSMUSG00000003352	2.49e+03	-9.84e-02	0.167	-5.90e-01	5.55e-01	7.13e-01	Cacnb3	WT_ko
ENSMUSG00000003354	3.16e+01	-3.49e-01	0.682	-5.12e-01	6.09e-01	7.53e-01	Ccdc65	WT_ko
ENSMUSG00000003355	1.73e+02	7.13e-01	0.318	2.24e+00	2.49e-02	8.05e-02	Fkbp11	WT_ko
ENSMUSG00000003360	1.26e+03	-2.73e-02	0.167	-1.64e-01	8.70e-01	9.27e-01	Ddx23	WT_ko
ENSMUSG00000003363	9.73e+02	-6.82e-01	0.171	-3.99e+00	6.58e-05	5.84e-04	Pld3	WT_ko
ENSMUSG00000003378	8.96e+02	-1.51e+00	0.226	-6.69e+00	2.17e-11	7.88e-10	Grik5	WT_ko
ENSMUSG00000003379	1.73e+00	-2.69e+00	2.530	-1.06e+00	2.88e-01	NA	Cd79a	WT_ko
ENSMUSG00000003380	7.39e+02	7.20e-01	0.206	3.50e+00	4.64e-04	3.11e-03	Rabac1	WT_ko
ENSMUSG00000003382	4.78e+02	-4.90e-01	0.203	-2.41e+00	1.59e-02	5.67e-02	Etv3	WT_ko
ENSMUSG00000003402	2.40e+03	-7.44e-01	0.181	-4.12e+00	3.81e-05	3.64e-04	Prkcsh	WT_ko
ENSMUSG00000003410	1.48e+03	-3.22e-01	0.186	-1.73e+00	8.30e-02	1.99e-01	Elavl3	WT_ko
ENSMUSG00000003411	6.12e+01	-1.05e-01	0.425	-2.46e-01	8.06e-01	8.89e-01	Rab3b	WT_ko
ENSMUSG00000003418	1.35e-01	6.76e-01	4.541	1.49e-01	8.82e-01	NA	St8sia6	WT_ko
ENSMUSG00000003420	8.38e+01	-2.60e-02	0.398	-6.53e-02	9.48e-01	9.71e-01	Fcgrt	WT_ko
ENSMUSG00000003421	4.36e+02	4.44e-01	0.210	2.12e+00	3.43e-02	1.03e-01	Nosip	WT_ko
ENSMUSG00000003423	2.94e+02	3.46e-01	0.250	1.38e+00	1.66e-01	3.26e-01	Pih1d1	WT_ko
ENSMUSG00000003429	5.70e+03	1.40e+00	0.152	9.26e+00	2.08e-20	2.76e-18	Rps11	WT_ko
ENSMUSG00000003435	1.34e+03	-5.47e-01	0.163	-3.36e+00	7.93e-04	4.93e-03	Supt5	WT_ko
ENSMUSG00000003436	1.78e+01	2.24e+00	0.732	3.05e+00	2.26e-03	1.18e-02	Dll3	WT_ko
ENSMUSG00000003437	5.57e+02	6.58e-01	0.322	2.05e+00	4.06e-02	1.17e-01	Paf1	WT_ko
ENSMUSG00000003438	4.89e+02	-2.08e-01	0.237	-8.81e-01	3.78e-01	5.61e-01	Timm50	WT_ko
ENSMUSG00000003444	1.47e+02	6.25e-01	0.285	2.20e+00	2.80e-02	8.81e-02	Med29	WT_ko
ENSMUSG00000003452	3.19e+02	-6.18e-01	0.267	-2.31e+00	2.07e-02	6.96e-02	Bicd1	WT_ko
ENSMUSG00000003458	1.29e+03	-1.11e+00	0.201	-5.52e+00	3.49e-08	7.19e-07	Ncstn	WT_ko
ENSMUSG00000003464	6.83e+02	-1.04e-01	0.220	-4.73e-01	6.36e-01	7.75e-01	Pex19	WT_ko
ENSMUSG00000003469	2.72e+01	-1.50e+00	0.722	-2.08e+00	3.75e-02	1.10e-01	Phyhip	WT_ko
ENSMUSG00000003476	0.00e+00	NA	NA	NA	NA	NA	Crhr2	WT_ko
ENSMUSG00000003477	0.00e+00	NA	NA	NA	NA	NA	Inmt	WT_ko
ENSMUSG00000003484	0.00e+00	NA	NA	NA	NA	NA	Cyp4f18	WT_ko
ENSMUSG00000003500	9.45e+02	-6.83e-02	0.197	-3.47e-01	7.28e-01	8.38e-01	Impdh1	WT_ko
ENSMUSG00000003505	0.00e+00	NA	NA	NA	NA	NA	Psg18	WT_ko
ENSMUSG00000003518	7.74e+02	-2.31e-01	0.216	-1.07e+00	2.86e-01	4.68e-01	Dusp3	WT_ko
ENSMUSG00000003526	2.99e+02	1.82e-01	0.257	7.11e-01	4.77e-01	6.50e-01	Prodh	WT_ko
ENSMUSG00000003527	4.11e+02	-1.12e-01	0.200	-5.58e-01	5.77e-01	7.29e-01	Ess2	WT_ko
ENSMUSG00000003528	2.90e+03	1.90e-01	0.187	1.02e+00	3.08e-01	4.92e-01	Slc25a1	WT_ko
ENSMUSG00000003531	4.49e+02	6.58e-01	0.275	2.39e+00	1.68e-02	5.90e-02	Dgcr6	WT_ko
ENSMUSG00000003534	1.90e+03	-1.23e+00	0.217	-5.67e+00	1.39e-08	3.19e-07	Ddr1	WT_ko
ENSMUSG00000003541	7.50e+02	-6.34e-01	0.252	-2.51e+00	1.20e-02	4.53e-02	Ier3	WT_ko
ENSMUSG00000003545	1.03e+01	-1.50e-01	0.938	-1.59e-01	8.73e-01	9.29e-01	Fosb	WT_ko
ENSMUSG00000003546	6.25e+02	2.58e+00	0.304	8.51e+00	1.78e-17	1.64e-15	Klc4	WT_ko
ENSMUSG00000003549	9.26e+01	3.05e-01	0.431	7.08e-01	4.79e-01	6.51e-01	Ercc1	WT_ko
ENSMUSG00000003555	2.49e+00	-1.50e+00	2.183	-6.87e-01	4.92e-01	NA	Cyp17a1	WT_ko
ENSMUSG00000003559	5.60e+02	2.61e-02	0.230	1.13e-01	9.10e-01	9.50e-01	As3mt	WT_ko
ENSMUSG00000003573	3.12e+02	-7.89e-02	0.229	-3.44e-01	7.31e-01	8.40e-01	Homer3	WT_ko
ENSMUSG00000003575	8.80e+02	-1.12e+00	0.220	-5.09e+00	3.49e-07	5.75e-06	Crtc1	WT_ko
ENSMUSG00000003581	2.33e+02	-4.10e-01	0.306	-1.34e+00	1.81e-01	3.45e-01	Rnf215	WT_ko
ENSMUSG00000003585	5.65e+01	-2.91e-01	0.486	-5.99e-01	5.49e-01	7.09e-01	Sec14l2	WT_ko
ENSMUSG00000003604	3.60e+02	8.88e-01	0.238	3.73e+00	1.88e-04	1.44e-03	Aven	WT_ko
ENSMUSG00000003617	1.47e-01	1.09e+00	4.552	2.39e-01	8.11e-01	NA	Cp	WT_ko
ENSMUSG00000003623	5.71e+02	2.42e-02	0.206	1.17e-01	9.07e-01	9.48e-01	Crot	WT_ko
ENSMUSG00000003644	1.15e+03	-5.09e-01	0.229	-2.23e+00	2.61e-02	8.36e-02	Rps6ka1	WT_ko
ENSMUSG00000003657	0.00e+00	NA	NA	NA	NA	NA	Calb2	WT_ko
ENSMUSG00000003660	3.63e+03	-1.88e-01	0.155	-1.21e+00	2.25e-01	3.99e-01	Snrnp200	WT_ko
ENSMUSG00000003662	5.10e+02	-3.83e-01	0.278	-1.38e+00	1.68e-01	3.28e-01	Ciao1	WT_ko
ENSMUSG00000003665	1.47e-01	1.09e+00	4.552	2.39e-01	8.11e-01	NA	Has1	WT_ko
ENSMUSG00000003680	1.68e+02	-2.14e-01	0.386	-5.54e-01	5.79e-01	7.31e-01	Taf6l	WT_ko
ENSMUSG00000003721	5.00e+02	-1.19e-01	0.244	-4.88e-01	6.25e-01	7.66e-01	Insig2	WT_ko
ENSMUSG00000003731	8.97e+02	-2.90e-01	0.181	-1.60e+00	1.09e-01	2.42e-01	Kpna6	WT_ko
ENSMUSG00000003746	1.07e+01	-1.28e+00	1.163	-1.10e+00	2.70e-01	4.50e-01	Man1a	WT_ko
ENSMUSG00000003752	9.06e+01	-9.97e-01	0.422	-2.36e+00	1.83e-02	6.30e-02	Itpkc	WT_ko
ENSMUSG00000003762	1.74e+02	-3.02e-01	0.278	-1.09e+00	2.78e-01	4.59e-01	Coq8b	WT_ko
ENSMUSG00000003778	1.51e+03	-2.60e-01	0.252	-1.03e+00	3.01e-01	4.84e-01	Brd8	WT_ko
ENSMUSG00000003779	2.73e+02	8.53e-02	0.246	3.47e-01	7.29e-01	8.39e-01	Kif20a	WT_ko
ENSMUSG00000003808	1.31e+03	-2.56e-01	0.185	-1.38e+00	1.68e-01	3.27e-01	Farsa	WT_ko
ENSMUSG00000003809	1.89e+02	2.35e-01	0.347	6.77e-01	4.99e-01	6.67e-01	Gcdh	WT_ko
ENSMUSG00000003810	1.07e+03	-7.37e-01	0.275	-2.68e+00	7.38e-03	3.09e-02	Mast2	WT_ko
ENSMUSG00000003812	1.23e+01	4.17e-01	0.897	4.65e-01	6.42e-01	7.79e-01	Dnase2a	WT_ko
ENSMUSG00000003813	1.09e+03	6.47e-05	0.172	3.76e-04	1.00e+00	1.00e+00	Rad23a	WT_ko
ENSMUSG00000003814	1.02e+04	-1.02e-01	0.185	-5.50e-01	5.82e-01	7.33e-01	Calr	WT_ko
ENSMUSG00000003824	3.47e+00	2.42e+00	1.824	1.33e+00	1.84e-01	NA	Syce2	WT_ko
ENSMUSG00000003847	2.52e+03	-1.47e+00	0.197	-7.48e+00	7.40e-14	4.03e-12	Nfat5	WT_ko
ENSMUSG00000003848	8.43e+02	-3.79e-02	0.190	-2.00e-01	8.42e-01	9.10e-01	Nob1	WT_ko
ENSMUSG00000003849	4.26e+01	5.58e-01	0.469	1.19e+00	2.34e-01	4.10e-01	Nqo1	WT_ko
ENSMUSG00000003863	5.68e+02	5.32e-01	0.287	1.85e+00	6.44e-02	1.65e-01	Ppfia3	WT_ko
ENSMUSG00000003865	9.30e+02	-1.14e+00	0.229	-4.99e+00	5.89e-07	9.15e-06	Gys1	WT_ko
ENSMUSG00000003868	7.53e+02	-2.79e-01	0.211	-1.32e+00	1.86e-01	3.51e-01	Ruvbl2	WT_ko
ENSMUSG00000003872	2.96e+00	-3.48e+00	2.357	-1.48e+00	1.40e-01	NA	Lin7b	WT_ko
ENSMUSG00000003873	5.76e+02	9.79e-01	0.182	5.37e+00	7.92e-08	1.53e-06	Bax	WT_ko
ENSMUSG00000003882	0.00e+00	NA	NA	NA	NA	NA	Il7r	WT_ko
ENSMUSG00000003923	5.23e+02	5.84e-01	0.294	1.98e+00	4.73e-02	1.31e-01	Tfam	WT_ko
ENSMUSG00000003929	2.69e+02	1.34e-03	0.236	5.69e-03	9.95e-01	9.98e-01	Zfp81	WT_ko
ENSMUSG00000003934	1.13e+01	-6.51e-01	0.969	-6.72e-01	5.02e-01	6.70e-01	Efnb3	WT_ko
ENSMUSG00000003948	1.17e+03	3.54e-01	0.199	1.78e+00	7.54e-02	1.85e-01	Mmd	WT_ko
ENSMUSG00000003949	1.34e+02	-3.74e-01	0.372	-1.01e+00	3.15e-01	4.98e-01	Hlf	WT_ko
ENSMUSG00000003955	9.54e+02	9.23e-01	0.164	5.62e+00	1.86e-08	4.14e-07	Fam162a	WT_ko
ENSMUSG00000003970	1.81e+04	1.10e+00	0.172	6.37e+00	1.92e-10	5.98e-09	Rpl8	WT_ko
ENSMUSG00000003974	0.00e+00	NA	NA	NA	NA	NA	Grm3	WT_ko
ENSMUSG00000003992	3.34e+02	2.86e-01	0.315	9.08e-01	3.64e-01	5.48e-01	Ssbp2	WT_ko
ENSMUSG00000004018	3.86e+01	1.28e+00	0.597	2.15e+00	3.20e-02	9.75e-02	Fancl	WT_ko
ENSMUSG00000004031	1.26e+02	-1.38e-01	0.303	-4.56e-01	6.49e-01	7.84e-01	Brinp2	WT_ko
ENSMUSG00000004032	1.79e+02	1.20e+00	0.294	4.09e+00	4.40e-05	4.12e-04	Gstm5	WT_ko
ENSMUSG00000004035	5.12e+01	5.68e-01	0.442	1.28e+00	1.99e-01	3.68e-01	Gstm7	WT_ko
ENSMUSG00000004038	0.00e+00	NA	NA	NA	NA	NA	Gstm3	WT_ko
ENSMUSG00000004040	1.06e+03	-5.10e-01	0.265	-1.93e+00	5.41e-02	1.44e-01	Stat3	WT_ko
ENSMUSG00000004043	1.52e+02	-1.18e+00	0.362	-3.26e+00	1.13e-03	6.64e-03	Stat5a	WT_ko
ENSMUSG00000004044	1.29e+02	2.75e-01	0.364	7.55e-01	4.50e-01	6.28e-01	Cavin1	WT_ko
ENSMUSG00000004054	2.14e+02	-3.48e-01	0.323	-1.08e+00	2.81e-01	4.62e-01	Map3k11	WT_ko
ENSMUSG00000004056	4.40e+02	-1.63e-01	0.260	-6.26e-01	5.31e-01	6.93e-01	Akt2	WT_ko
ENSMUSG00000004069	9.34e+02	2.26e-01	0.195	1.16e+00	2.46e-01	4.24e-01	Dnaja3	WT_ko
ENSMUSG00000004070	7.45e+02	5.97e-01	0.190	3.14e+00	1.67e-03	9.18e-03	Hmox2	WT_ko
ENSMUSG00000004071	7.49e+02	-5.16e-01	0.261	-1.98e+00	4.83e-02	1.33e-01	Cdip1	WT_ko
ENSMUSG00000004085	9.87e+01	-1.22e-01	0.357	-3.43e-01	7.32e-01	8.41e-01	Map3k20	WT_ko
ENSMUSG00000004096	5.67e+02	1.05e+00	0.257	4.10e+00	4.19e-05	3.94e-04	Cwc15	WT_ko
ENSMUSG00000004098	1.14e+02	-1.59e+00	0.509	-3.11e+00	1.86e-03	1.00e-02	Col5a3	WT_ko
ENSMUSG00000004099	1.23e+03	-6.88e-01	0.190	-3.62e+00	2.91e-04	2.10e-03	Dnmt1	WT_ko
ENSMUSG00000004100	7.49e+02	-2.61e-01	0.218	-1.19e+00	2.32e-01	4.08e-01	Ppan	WT_ko
ENSMUSG00000004105	2.30e+01	-1.35e+00	0.735	-1.84e+00	6.56e-02	1.67e-01	Angptl2	WT_ko
ENSMUSG00000004110	1.05e+00	-1.99e+00	3.548	-5.60e-01	5.75e-01	NA	Cacna1e	WT_ko
ENSMUSG00000004113	1.04e+03	-6.33e-01	0.710	-8.92e-01	3.73e-01	5.56e-01	Cacna1b	WT_ko
ENSMUSG00000004127	9.77e+01	8.12e-03	0.433	1.87e-02	9.85e-01	9.93e-01	Trmt10a	WT_ko
ENSMUSG00000004151	9.46e+02	-7.25e-01	0.265	-2.73e+00	6.27e-03	2.70e-02	Etv1	WT_ko
ENSMUSG00000004187	4.93e+01	-1.24e+00	0.555	-2.24e+00	2.51e-02	8.12e-02	Kifc2	WT_ko
ENSMUSG00000004207	1.32e+04	-7.91e-01	0.186	-4.24e+00	2.22e-05	2.29e-04	Psap	WT_ko
ENSMUSG00000004221	5.51e+02	-9.36e-02	0.210	-4.47e-01	6.55e-01	7.89e-01	Ikbkg	WT_ko
ENSMUSG00000004231	9.36e-01	-1.81e+00	4.437	-4.07e-01	6.84e-01	NA	Pax2	WT_ko
ENSMUSG00000004233	1.33e+02	-1.63e-01	0.297	-5.47e-01	5.84e-01	7.35e-01	Wars2	WT_ko
ENSMUSG00000004263	3.31e+03	-7.93e-01	0.164	-4.83e+00	1.38e-06	1.97e-05	Atn1	WT_ko
ENSMUSG00000004264	1.92e+03	1.56e-01	0.154	1.01e+00	3.11e-01	4.94e-01	Phb2	WT_ko
ENSMUSG00000004266	7.54e+01	5.97e-01	0.525	1.14e+00	2.56e-01	4.34e-01	Ptpn6	WT_ko
ENSMUSG00000004267	2.00e+03	-4.75e-01	0.179	-2.66e+00	7.85e-03	3.24e-02	Eno2	WT_ko
ENSMUSG00000004268	6.38e+02	5.93e-01	0.217	2.74e+00	6.23e-03	2.69e-02	Emg1	WT_ko
ENSMUSG00000004270	1.60e+03	-4.56e-01	0.185	-2.47e+00	1.35e-02	4.98e-02	Lpcat3	WT_ko
ENSMUSG00000004285	1.06e+03	1.10e+00	0.195	5.65e+00	1.60e-08	3.60e-07	Atp6v1f	WT_ko
ENSMUSG00000004296	0.00e+00	NA	NA	NA	NA	NA	Il12b	WT_ko
ENSMUSG00000004317	5.63e+02	-1.26e+00	0.198	-6.35e+00	2.17e-10	6.69e-09	Clcn5	WT_ko
ENSMUSG00000004319	1.43e+03	-3.54e-01	0.159	-2.23e+00	2.61e-02	8.36e-02	Clcn3	WT_ko
ENSMUSG00000004328	6.80e+01	-2.68e+00	0.668	-4.01e+00	6.17e-05	5.54e-04	Hif3a	WT_ko
ENSMUSG00000004341	0.00e+00	NA	NA	NA	NA	NA	Gpx6	WT_ko
ENSMUSG00000004344	0.00e+00	NA	NA	NA	NA	NA	Gpx5	WT_ko
ENSMUSG00000004347	4.07e+01	4.39e-01	0.609	7.21e-01	4.71e-01	6.45e-01	Pde1c	WT_ko
ENSMUSG00000004356	5.18e+02	-2.44e-01	0.220	-1.11e+00	2.66e-01	4.46e-01	Utp20	WT_ko
ENSMUSG00000004359	2.03e-01	3.01e-01	4.530	6.64e-02	9.47e-01	NA	Spic	WT_ko
ENSMUSG00000004360	3.55e+02	-1.06e-01	0.216	-4.92e-01	6.23e-01	7.65e-01	9330159F19Rik	WT_ko
ENSMUSG00000004364	1.08e+03	4.07e-01	0.250	1.63e+00	1.04e-01	2.34e-01	Cul3	WT_ko
ENSMUSG00000004366	0.00e+00	NA	NA	NA	NA	NA	Sst	WT_ko
ENSMUSG00000004371	1.31e+01	5.65e-01	1.015	5.57e-01	5.77e-01	7.30e-01	Il11	WT_ko
ENSMUSG00000004383	2.93e+02	-3.67e-01	0.239	-1.53e+00	1.25e-01	2.67e-01	Large1	WT_ko
ENSMUSG00000004393	8.36e+02	-6.23e-01	0.281	-2.22e+00	2.64e-02	8.43e-02	Ddx56	WT_ko
ENSMUSG00000004394	1.92e+03	-2.63e-01	0.158	-1.66e+00	9.67e-02	2.21e-01	Tmed4	WT_ko
ENSMUSG00000004415	1.96e+00	1.88e+00	2.513	7.47e-01	4.55e-01	NA	Col26a1	WT_ko
ENSMUSG00000004446	1.68e+02	2.05e-01	0.279	7.35e-01	4.62e-01	6.38e-01	Bid	WT_ko
ENSMUSG00000004451	4.38e+02	3.86e-01	0.208	1.86e+00	6.30e-02	1.62e-01	Ralb	WT_ko
ENSMUSG00000004455	2.71e+03	5.58e-01	0.173	3.22e+00	1.27e-03	7.29e-03	Ppp1cc	WT_ko
ENSMUSG00000004460	1.08e+03	7.67e-04	0.207	3.71e-03	9.97e-01	9.99e-01	Dnajb11	WT_ko
ENSMUSG00000004462	9.61e+01	3.45e-01	0.364	9.47e-01	3.44e-01	5.28e-01	Tbccd1	WT_ko
ENSMUSG00000004473	4.57e+01	5.77e-01	0.483	1.19e+00	2.32e-01	4.07e-01	Clec11a	WT_ko
ENSMUSG00000004500	2.08e+02	-3.79e-03	0.265	-1.43e-02	9.89e-01	9.94e-01	Zfp324	WT_ko
ENSMUSG00000004508	1.70e+03	2.14e+00	0.262	8.15e+00	3.72e-16	2.77e-14	Gab2	WT_ko
ENSMUSG00000004530	6.54e+03	2.16e-01	0.162	1.33e+00	1.83e-01	3.47e-01	Coro1c	WT_ko
ENSMUSG00000004535	1.27e+03	2.06e-01	0.178	1.15e+00	2.48e-01	4.26e-01	Tax1bp1	WT_ko
ENSMUSG00000004540	1.47e-01	1.09e+00	4.552	2.39e-01	8.11e-01	NA	Psg17	WT_ko
ENSMUSG00000004542	0.00e+00	NA	NA	NA	NA	NA	Psg19	WT_ko
ENSMUSG00000004552	0.00e+00	NA	NA	NA	NA	NA	Ctse	WT_ko
ENSMUSG00000004558	8.14e+02	2.96e-01	0.226	1.31e+00	1.90e-01	3.57e-01	Ndrg2	WT_ko
ENSMUSG00000004561	2.21e+02	-1.30e+00	0.334	-3.88e+00	1.03e-04	8.62e-04	Mettl17	WT_ko
ENSMUSG00000004562	5.91e+02	2.48e-02	0.266	9.35e-02	9.26e-01	9.60e-01	Arhgef40	WT_ko
ENSMUSG00000004565	3.03e+02	-1.40e+00	0.342	-4.11e+00	4.03e-05	3.80e-04	Pnpla6	WT_ko
ENSMUSG00000004567	6.43e+02	-5.00e-01	0.320	-1.56e+00	1.19e-01	2.57e-01	Mcoln1	WT_ko
ENSMUSG00000004568	1.57e+03	-3.48e-01	0.254	-1.37e+00	1.71e-01	3.32e-01	Arhgef18	WT_ko
ENSMUSG00000004591	4.91e+02	3.45e-01	0.355	9.72e-01	3.31e-01	5.14e-01	Pkn2	WT_ko
ENSMUSG00000004609	1.34e-01	1.09e+00	4.552	2.39e-01	8.11e-01	NA	Cd33	WT_ko
ENSMUSG00000004610	4.71e+02	7.64e-01	0.229	3.33e+00	8.53e-04	5.25e-03	Etfb	WT_ko
ENSMUSG00000004612	0.00e+00	NA	NA	NA	NA	NA	Nkg7	WT_ko
ENSMUSG00000004626	2.20e+02	-6.04e-01	0.910	-6.64e-01	5.07e-01	6.73e-01	Stxbp2	WT_ko
ENSMUSG00000004630	0.00e+00	NA	NA	NA	NA	NA	Pcp2	WT_ko
ENSMUSG00000004631	7.88e+02	1.05e-01	0.191	5.50e-01	5.82e-01	7.34e-01	Sgce	WT_ko
ENSMUSG00000004633	1.18e+03	2.16e-01	0.182	1.19e+00	2.35e-01	4.11e-01	Chn2	WT_ko
ENSMUSG00000004637	1.79e+02	-1.46e-01	0.271	-5.39e-01	5.90e-01	7.39e-01	Wwox	WT_ko
ENSMUSG00000004642	4.93e+02	4.15e-01	0.250	1.66e+00	9.70e-02	2.22e-01	Slbp	WT_ko
ENSMUSG00000004651	2.03e-01	3.01e-01	4.530	6.64e-02	9.47e-01	NA	Tyr	WT_ko
ENSMUSG00000004654	0.00e+00	NA	NA	NA	NA	NA	Ghrhr	WT_ko
ENSMUSG00000004655	6.21e+00	-6.74e-01	1.372	-4.91e-01	6.24e-01	7.65e-01	Aqp1	WT_ko
ENSMUSG00000004661	1.55e+02	-9.24e-01	0.336	-2.75e+00	5.95e-03	2.59e-02	Arid3b	WT_ko
ENSMUSG00000004665	1.60e+02	1.73e-01	0.302	5.72e-01	5.67e-01	7.23e-01	Cnn2	WT_ko
ENSMUSG00000004667	1.03e+03	5.82e-01	0.212	2.75e+00	5.91e-03	2.58e-02	Polr2e	WT_ko
ENSMUSG00000004668	0.00e+00	NA	NA	NA	NA	NA	Abca13	WT_ko
ENSMUSG00000004677	8.37e+02	-6.25e-01	0.270	-2.32e+00	2.06e-02	6.95e-02	Myo9b	WT_ko
ENSMUSG00000004698	9.52e+02	-8.61e-01	0.196	-4.39e+00	1.16e-05	1.30e-04	Hdac9	WT_ko
ENSMUSG00000004707	6.76e-02	1.22e+00	4.556	2.67e-01	7.89e-01	NA	Ly9	WT_ko
ENSMUSG00000004709	0.00e+00	NA	NA	NA	NA	NA	Cd244a	WT_ko
ENSMUSG00000004730	2.01e-01	3.69e-01	4.533	8.15e-02	9.35e-01	NA	Adgre1	WT_ko
ENSMUSG00000004748	3.71e+01	3.58e-01	0.552	6.48e-01	5.17e-01	6.82e-01	Mtfp1	WT_ko
ENSMUSG00000004768	3.18e+02	-2.04e-02	0.260	-7.83e-02	9.38e-01	9.66e-01	Rab23	WT_ko
ENSMUSG00000004771	7.61e+02	6.65e-01	0.199	3.34e+00	8.41e-04	5.19e-03	Rab11a	WT_ko
ENSMUSG00000004788	6.16e+02	3.80e-02	0.233	1.63e-01	8.70e-01	9.27e-01	Eif2b2	WT_ko
ENSMUSG00000004789	1.68e+03	-5.24e-02	0.166	-3.16e-01	7.52e-01	8.54e-01	Dlst	WT_ko
ENSMUSG00000004791	2.74e+02	-1.85e-01	0.230	-8.06e-01	4.20e-01	6.01e-01	Pgf	WT_ko
ENSMUSG00000004798	6.66e+02	-2.38e-01	0.217	-1.10e+00	2.72e-01	4.53e-01	Ulk2	WT_ko
ENSMUSG00000004814	0.00e+00	NA	NA	NA	NA	NA	Ccl24	WT_ko
ENSMUSG00000004815	1.98e+02	-1.12e-01	0.291	-3.85e-01	7.00e-01	8.19e-01	Dgkq	WT_ko
ENSMUSG00000004821	0.00e+00	NA	NA	NA	NA	NA	Tmed11	WT_ko
ENSMUSG00000004837	4.49e-01	3.55e+00	4.556	7.79e-01	4.36e-01	NA	Grap	WT_ko
ENSMUSG00000004842	6.76e-02	1.22e+00	4.556	2.67e-01	7.89e-01	NA	Pou1f1	WT_ko
ENSMUSG00000004843	3.16e+02	4.99e-01	0.258	1.93e+00	5.34e-02	1.43e-01	Chmp2b	WT_ko
ENSMUSG00000004846	4.97e+03	-7.85e-01	0.239	-3.28e+00	1.02e-03	6.10e-03	Plod3	WT_ko
ENSMUSG00000004849	1.22e+03	5.52e-01	0.187	2.96e+00	3.12e-03	1.53e-02	Ap1s1	WT_ko
ENSMUSG00000004864	6.63e-01	1.76e+00	3.647	4.82e-01	6.29e-01	NA	Mapk13	WT_ko
ENSMUSG00000004865	1.33e+03	-7.08e-01	0.214	-3.31e+00	9.49e-04	5.72e-03	Srpk1	WT_ko
ENSMUSG00000004872	3.38e-01	-4.00e-01	4.484	-8.92e-02	9.29e-01	NA	Pax3	WT_ko
ENSMUSG00000004880	8.26e+02	-2.38e-01	0.173	-1.38e+00	1.68e-01	3.28e-01	Lbr	WT_ko
ENSMUSG00000004885	1.11e+01	3.65e-02	1.197	3.05e-02	9.76e-01	9.87e-01	Crabp2	WT_ko
ENSMUSG00000004891	4.13e+03	4.15e+00	0.190	2.19e+01	4.02e-106	9.96e-103	Nes	WT_ko
ENSMUSG00000004892	4.76e+02	-1.89e-01	0.217	-8.70e-01	3.84e-01	5.67e-01	Bcan	WT_ko
ENSMUSG00000004894	2.01e-01	3.69e-01	4.533	8.15e-02	9.35e-01	NA	Hapln2	WT_ko
ENSMUSG00000004895	6.16e+02	-1.87e-02	0.195	-9.57e-02	9.24e-01	9.59e-01	Prcc	WT_ko
ENSMUSG00000004896	2.26e+02	-6.45e-01	0.375	-1.72e+00	8.55e-02	2.03e-01	Mettl25b	WT_ko
ENSMUSG00000004897	2.87e+03	2.91e-01	0.152	1.91e+00	5.59e-02	1.48e-01	Hdgf	WT_ko
ENSMUSG00000004902	6.98e-01	-1.39e+00	3.439	-4.05e-01	6.86e-01	NA	Slc25a18	WT_ko
ENSMUSG00000004929	7.19e+02	-2.75e-01	0.232	-1.18e+00	2.37e-01	4.13e-01	Thop1	WT_ko
ENSMUSG00000004931	1.81e+02	2.58e-01	0.345	7.47e-01	4.55e-01	6.32e-01	Apba3	WT_ko
ENSMUSG00000004933	8.45e+00	-3.49e+00	1.781	-1.96e+00	4.98e-02	1.36e-01	Matk	WT_ko
ENSMUSG00000004934	4.48e+02	-1.45e-01	0.237	-6.11e-01	5.42e-01	7.03e-01	Pias4	WT_ko
ENSMUSG00000004936	7.31e+02	-2.76e-01	0.271	-1.02e+00	3.09e-01	4.92e-01	Map2k1	WT_ko
ENSMUSG00000004937	1.11e+03	9.16e-02	0.177	5.19e-01	6.04e-01	7.50e-01	Sgta	WT_ko
ENSMUSG00000004939	0.00e+00	NA	NA	NA	NA	NA	Nmrk2	WT_ko
ENSMUSG00000004945	4.67e+02	1.08e+00	0.214	5.07e+00	4.02e-07	6.55e-06	Tmem242	WT_ko
ENSMUSG00000004947	5.19e+02	-3.57e-02	0.240	-1.48e-01	8.82e-01	9.34e-01	Dtx2	WT_ko
ENSMUSG00000004948	0.00e+00	NA	NA	NA	NA	NA	Zp3	WT_ko
ENSMUSG00000004951	0.00e+00	NA	NA	NA	NA	NA	Hspb1	WT_ko
ENSMUSG00000004952	3.50e+02	-5.72e-01	0.285	-2.01e+00	4.47e-02	1.26e-01	Rasa4	WT_ko
ENSMUSG00000004961	2.53e+00	9.63e-01	1.732	5.56e-01	5.78e-01	NA	Syt5	WT_ko
ENSMUSG00000004980	1.29e+03	5.84e-01	0.235	2.49e+00	1.28e-02	4.77e-02	Hnrnpa2b1	WT_ko
ENSMUSG00000004988	0.00e+00	NA	NA	NA	NA	NA	Fxyd4	WT_ko
ENSMUSG00000004994	2.06e+02	-6.16e-01	0.318	-1.93e+00	5.30e-02	1.42e-01	Yju2b	WT_ko
ENSMUSG00000004996	2.35e+02	-3.04e-01	0.370	-8.23e-01	4.11e-01	5.92e-01	Mri1	WT_ko
ENSMUSG00000005034	8.04e+02	-1.77e-01	0.203	-8.74e-01	3.82e-01	5.65e-01	Prkacb	WT_ko
ENSMUSG00000005043	6.85e+01	-1.45e+00	0.466	-3.11e+00	1.88e-03	1.01e-02	Sgsh	WT_ko
ENSMUSG00000005045	7.57e+02	-7.85e-01	0.257	-3.05e+00	2.25e-03	1.18e-02	Chd5	WT_ko
ENSMUSG00000005054	7.25e+02	1.13e+00	0.185	6.13e+00	9.00e-10	2.50e-08	Cstb	WT_ko
ENSMUSG00000005057	8.23e+02	-2.67e-01	0.211	-1.27e+00	2.06e-01	3.76e-01	Sh2b2	WT_ko
ENSMUSG00000005069	5.71e+02	-4.55e-01	0.265	-1.72e+00	8.58e-02	2.04e-01	Pex5	WT_ko
ENSMUSG00000005078	5.06e+02	7.27e-01	0.318	2.29e+00	2.23e-02	7.38e-02	Jkamp	WT_ko
ENSMUSG00000005087	9.92e+01	-1.01e+00	0.421	-2.40e+00	1.64e-02	5.79e-02	Cd44	WT_ko
ENSMUSG00000005089	7.31e+01	-4.37e-01	0.565	-7.74e-01	4.39e-01	6.18e-01	Slc1a2	WT_ko
ENSMUSG00000005102	4.90e+02	-4.00e-01	0.233	-1.72e+00	8.58e-02	2.04e-01	Eif2ak4	WT_ko
ENSMUSG00000005103	1.43e+03	5.92e-02	0.156	3.79e-01	7.04e-01	8.22e-01	Wdr1	WT_ko
ENSMUSG00000005107	3.06e+02	-9.31e-02	0.255	-3.65e-01	7.15e-01	8.30e-01	Slc2a9	WT_ko
ENSMUSG00000005124	1.81e+02	-4.15e-01	0.341	-1.22e+00	2.22e-01	3.96e-01	Ccn4	WT_ko
ENSMUSG00000005125	2.44e+02	-9.35e-01	0.292	-3.20e+00	1.38e-03	7.83e-03	Ndrg1	WT_ko
ENSMUSG00000005131	3.02e+01	9.13e-01	0.570	1.60e+00	1.09e-01	2.42e-01	4930550C14Rik	WT_ko
ENSMUSG00000005142	7.01e+02	-9.52e-01	0.217	-4.39e+00	1.16e-05	1.30e-04	Man2b1	WT_ko
ENSMUSG00000005148	2.83e+02	2.08e-01	0.290	7.18e-01	4.73e-01	6.47e-01	Klf5	WT_ko
ENSMUSG00000005150	1.96e+02	5.28e-01	0.314	1.68e+00	9.24e-02	2.15e-01	Wdr83	WT_ko
ENSMUSG00000005161	6.60e+03	1.05e+00	0.177	5.93e+00	3.04e-09	7.64e-08	Prdx2	WT_ko
ENSMUSG00000005198	4.82e+03	-1.09e+00	0.242	-4.51e+00	6.39e-06	7.69e-05	Polr2a	WT_ko
ENSMUSG00000005202	8.89e+01	-8.06e-01	0.435	-1.86e+00	6.35e-02	1.63e-01	Shbg	WT_ko
ENSMUSG00000005204	5.84e+02	-4.25e-01	0.267	-1.59e+00	1.12e-01	2.45e-01	Senp3	WT_ko
ENSMUSG00000005220	0.00e+00	NA	NA	NA	NA	NA	Corin	WT_ko
ENSMUSG00000005225	2.83e+02	-4.13e-01	0.228	-1.81e+00	7.05e-02	1.76e-01	Plekha8	WT_ko
ENSMUSG00000005232	0.00e+00	NA	NA	NA	NA	NA	G6pc2	WT_ko
ENSMUSG00000005233	9.16e+01	1.95e+00	0.381	5.11e+00	3.16e-07	5.27e-06	Spc25	WT_ko
ENSMUSG00000005237	1.77e+01	1.56e+00	0.966	1.62e+00	1.05e-01	2.36e-01	Dnah2	WT_ko
ENSMUSG00000005251	4.49e-01	3.55e+00	4.556	7.79e-01	4.36e-01	NA	Ripk4	WT_ko
ENSMUSG00000005262	4.64e+02	3.49e-01	0.225	1.55e+00	1.22e-01	2.62e-01	Ufd1	WT_ko
ENSMUSG00000005267	1.37e+02	-2.45e-01	0.300	-8.14e-01	4.16e-01	5.97e-01	Zfp287	WT_ko
ENSMUSG00000005268	6.76e-02	1.22e+00	4.556	2.67e-01	7.89e-01	NA	Prlr	WT_ko
ENSMUSG00000005299	1.02e+03	-4.14e-01	0.285	-1.45e+00	1.46e-01	2.97e-01	Letm1	WT_ko
ENSMUSG00000005312	1.98e+03	-1.13e-01	0.196	-5.73e-01	5.67e-01	7.22e-01	Ubqln1	WT_ko
ENSMUSG00000005320	8.73e-01	-1.72e+00	3.761	-4.57e-01	6.48e-01	NA	Fgfr4	WT_ko
ENSMUSG00000005338	0.00e+00	NA	NA	NA	NA	NA	Cadm3	WT_ko
ENSMUSG00000005339	0.00e+00	NA	NA	NA	NA	NA	Fcer1a	WT_ko
ENSMUSG00000005354	8.99e+02	6.12e-01	0.187	3.28e+00	1.05e-03	6.23e-03	Txn2	WT_ko
ENSMUSG00000005355	0.00e+00	NA	NA	NA	NA	NA	Casp14	WT_ko
ENSMUSG00000005357	0.00e+00	NA	NA	NA	NA	NA	Slc1a6	WT_ko
ENSMUSG00000005360	2.07e+00	5.67e+00	3.179	1.78e+00	7.45e-02	NA	Slc1a3	WT_ko
ENSMUSG00000005362	4.22e+02	3.87e-02	0.228	1.70e-01	8.65e-01	9.24e-01	Crbn	WT_ko
ENSMUSG00000005364	2.67e-01	2.02e-02	4.509	4.48e-03	9.96e-01	NA	Il5ra	WT_ko
ENSMUSG00000005370	1.05e+02	-7.30e-01	0.403	-1.81e+00	6.99e-02	1.75e-01	Msh6	WT_ko
ENSMUSG00000005371	1.67e+02	-3.64e-01	0.284	-1.28e+00	2.00e-01	3.69e-01	Fbxo11	WT_ko
ENSMUSG00000005373	6.43e-01	-1.27e+00	4.205	-3.01e-01	7.63e-01	NA	Mlxipl	WT_ko
ENSMUSG00000005374	1.25e+03	-1.43e+00	0.254	-5.64e+00	1.71e-08	3.81e-07	Tbl2	WT_ko
ENSMUSG00000005378	6.23e+02	-6.06e-02	0.294	-2.06e-01	8.37e-01	9.06e-01	Bud23	WT_ko
ENSMUSG00000005397	7.72e+02	-8.98e-01	0.402	-2.23e+00	2.54e-02	8.20e-02	Nid1	WT_ko
ENSMUSG00000005410	4.40e+02	2.92e-01	0.238	1.23e+00	2.20e-01	3.93e-01	Mcm5	WT_ko
ENSMUSG00000005413	1.23e+02	-2.09e-01	0.456	-4.57e-01	6.48e-01	7.83e-01	Hmox1	WT_ko
ENSMUSG00000005417	4.57e+03	-1.89e-01	0.150	-1.26e+00	2.08e-01	3.78e-01	Mprip	WT_ko
ENSMUSG00000005442	1.80e+03	-1.04e+00	0.166	-6.28e+00	3.40e-10	1.02e-08	Cic	WT_ko
ENSMUSG00000005447	8.40e+02	4.81e-01	0.217	2.22e+00	2.65e-02	8.45e-02	Pafah1b3	WT_ko
ENSMUSG00000005465	7.42e+01	1.17e-01	0.452	2.60e-01	7.95e-01	8.82e-01	Il27ra	WT_ko
ENSMUSG00000005469	2.01e+03	3.05e-01	0.164	1.86e+00	6.28e-02	1.62e-01	Prkaca	WT_ko
ENSMUSG00000005470	1.60e+02	1.03e+00	0.365	2.83e+00	4.60e-03	2.10e-02	Asf1b	WT_ko
ENSMUSG00000005474	0.00e+00	NA	NA	NA	NA	NA	Myl10	WT_ko
ENSMUSG00000005481	7.00e+02	3.35e-01	0.223	1.50e+00	1.33e-01	2.78e-01	Ddx39a	WT_ko
ENSMUSG00000005483	7.45e+02	2.99e-01	0.226	1.33e+00	1.84e-01	3.49e-01	Dnajb1	WT_ko
ENSMUSG00000005493	3.06e+00	2.37e-01	1.901	1.25e-01	9.01e-01	NA	Msh4	WT_ko
ENSMUSG00000005501	2.94e+02	1.27e+00	0.491	2.59e+00	9.64e-03	3.83e-02	Usp40	WT_ko
ENSMUSG00000005503	0.00e+00	NA	NA	NA	NA	NA	Evx1	WT_ko
ENSMUSG00000005505	1.79e+02	6.19e-02	0.286	2.16e-01	8.29e-01	9.02e-01	Kbtbd4	WT_ko
ENSMUSG00000005506	2.02e+03	3.25e-01	0.182	1.78e+00	7.45e-02	1.83e-01	Celf1	WT_ko
ENSMUSG00000005510	6.84e+02	6.72e-01	0.190	3.54e+00	3.99e-04	2.74e-03	Ndufs3	WT_ko
ENSMUSG00000005514	3.08e+03	-1.24e+00	0.149	-8.31e+00	9.79e-17	8.22e-15	Por	WT_ko
ENSMUSG00000005533	2.24e+03	-1.52e+00	0.158	-9.64e+00	5.39e-22	8.26e-20	Igf1r	WT_ko
ENSMUSG00000005534	1.52e+03	-1.14e+00	0.178	-6.40e+00	1.54e-10	4.92e-09	Insr	WT_ko
ENSMUSG00000005540	0.00e+00	NA	NA	NA	NA	NA	Fcer2a	WT_ko
ENSMUSG00000005547	0.00e+00	NA	NA	NA	NA	NA	Cyp2a5	WT_ko
ENSMUSG00000005553	0.00e+00	NA	NA	NA	NA	NA	Atp4a	WT_ko
ENSMUSG00000005566	3.06e+03	5.90e-02	0.224	2.64e-01	7.92e-01	8.80e-01	Trim28	WT_ko
ENSMUSG00000005575	1.31e+03	2.35e-01	0.196	1.20e+00	2.30e-01	4.05e-01	Ube2m	WT_ko
ENSMUSG00000005580	1.38e+02	-1.92e+00	0.350	-5.48e+00	4.35e-08	8.81e-07	Adcy9	WT_ko
ENSMUSG00000005583	6.75e+02	-4.58e-01	0.296	-1.55e+00	1.22e-01	2.62e-01	Mef2c	WT_ko
ENSMUSG00000005609	1.04e+03	-5.41e-02	0.188	-2.87e-01	7.74e-01	8.68e-01	Ctr9	WT_ko
ENSMUSG00000005610	1.15e+04	1.85e-01	0.235	7.85e-01	4.33e-01	6.13e-01	Eif4g2	WT_ko
ENSMUSG00000005611	5.99e+02	-1.02e+00	0.259	-3.93e+00	8.60e-05	7.39e-04	Irag1	WT_ko
ENSMUSG00000005615	5.27e+02	-1.38e-01	0.203	-6.81e-01	4.96e-01	6.64e-01	Pcyt1a	WT_ko
ENSMUSG00000005621	8.14e+02	-3.57e-01	0.245	-1.45e+00	1.46e-01	2.97e-01	Zfp592	WT_ko
ENSMUSG00000005625	1.62e+03	5.60e-01	0.158	3.55e+00	3.85e-04	2.66e-03	Psmd4	WT_ko
ENSMUSG00000005628	7.67e+00	1.19e+00	1.426	8.37e-01	4.03e-01	5.85e-01	Tmod4	WT_ko
ENSMUSG00000005640	1.47e-01	1.09e+00	4.552	2.39e-01	8.11e-01	NA	Insrr	WT_ko
ENSMUSG00000005649	6.76e-02	1.22e+00	4.556	2.67e-01	7.89e-01	NA	Cabp5	WT_ko
ENSMUSG00000005656	1.02e+03	4.01e-01	0.207	1.94e+00	5.30e-02	1.42e-01	Snx6	WT_ko
ENSMUSG00000005667	2.04e+03	4.42e-01	0.168	2.63e+00	8.44e-03	3.43e-02	Mthfd2	WT_ko
ENSMUSG00000005672	0.00e+00	NA	NA	NA	NA	NA	Kit	WT_ko
ENSMUSG00000005674	1.65e+02	6.19e-01	0.311	1.99e+00	4.62e-02	1.29e-01	Tomm40l	WT_ko
ENSMUSG00000005677	1.34e-01	1.09e+00	4.552	2.39e-01	8.11e-01	NA	Nr1i3	WT_ko
ENSMUSG00000005681	1.22e+01	2.59e+00	1.152	2.25e+00	2.46e-02	7.98e-02	Apoa2	WT_ko
ENSMUSG00000005682	5.07e+02	-9.59e-01	0.210	-4.57e+00	4.77e-06	5.92e-05	Pan2	WT_ko
ENSMUSG00000005683	3.42e+03	1.16e-01	0.141	8.27e-01	4.08e-01	5.90e-01	Cs	WT_ko
ENSMUSG00000005686	2.56e+02	-3.95e-01	0.288	-1.37e+00	1.70e-01	3.31e-01	Ampd3	WT_ko
ENSMUSG00000005687	5.79e+02	5.90e-01	0.239	2.47e+00	1.36e-02	5.00e-02	Bcas2	WT_ko
ENSMUSG00000005696	0.00e+00	NA	NA	NA	NA	NA	Sh2d1a	WT_ko
ENSMUSG00000005698	9.86e+02	2.37e-02	0.194	1.22e-01	9.03e-01	9.46e-01	Ctcf	WT_ko
ENSMUSG00000005699	2.03e+02	3.99e-01	0.347	1.15e+00	2.51e-01	4.29e-01	Pard6a	WT_ko
ENSMUSG00000005705	3.63e+00	2.27e+00	1.794	1.27e+00	2.06e-01	NA	Agrp	WT_ko
ENSMUSG00000005716	2.93e-01	-9.71e-02	4.502	-2.16e-02	9.83e-01	NA	Pvalb	WT_ko
ENSMUSG00000005718	2.19e+02	2.58e-02	0.266	9.71e-02	9.23e-01	9.59e-01	Tfap4	WT_ko
ENSMUSG00000005732	4.00e+03	1.34e+00	0.281	4.76e+00	1.92e-06	2.65e-05	Ranbp1	WT_ko
ENSMUSG00000005763	0.00e+00	NA	NA	NA	NA	NA	Cd247	WT_ko
ENSMUSG00000005774	2.45e+02	-5.32e-01	0.335	-1.59e+00	1.12e-01	2.47e-01	Rfx5	WT_ko
ENSMUSG00000005779	2.26e+03	5.82e-01	0.164	3.55e+00	3.81e-04	2.64e-03	Psmb4	WT_ko
ENSMUSG00000005800	0.00e+00	NA	NA	NA	NA	NA	Mmp8	WT_ko
ENSMUSG00000005802	3.91e+02	-2.51e-01	0.254	-9.88e-01	3.23e-01	5.06e-01	Slc30a4	WT_ko
ENSMUSG00000005803	7.47e+01	-2.58e-01	0.587	-4.39e-01	6.60e-01	7.92e-01	Sqor	WT_ko
ENSMUSG00000005804	4.08e+02	3.42e-01	0.292	1.17e+00	2.41e-01	4.17e-01	Bloc1s6	WT_ko
ENSMUSG00000005813	3.67e+02	-2.35e-01	0.268	-8.77e-01	3.80e-01	5.63e-01	Metap1	WT_ko
ENSMUSG00000005823	4.66e+02	-3.50e-01	0.245	-1.43e+00	1.54e-01	3.09e-01	Gpr108	WT_ko
ENSMUSG00000005824	0.00e+00	NA	NA	NA	NA	NA	Tnfsf14	WT_ko
ENSMUSG00000005836	0.00e+00	NA	NA	NA	NA	NA	Gata6	WT_ko
ENSMUSG00000005846	2.30e+03	6.99e-01	0.206	3.39e+00	6.92e-04	4.38e-03	Rsl1d1	WT_ko
ENSMUSG00000005864	0.00e+00	NA	NA	NA	NA	NA	Cnga2	WT_ko
ENSMUSG00000005871	1.19e+04	2.81e+00	0.182	1.54e+01	1.62e-53	1.10e-50	Apc	WT_ko
ENSMUSG00000005873	1.40e+03	2.82e-01	0.179	1.58e+00	1.15e-01	2.51e-01	Reep5	WT_ko
ENSMUSG00000005881	1.73e+03	1.10e-01	0.192	5.72e-01	5.68e-01	7.23e-01	Ergic3	WT_ko
ENSMUSG00000005882	3.44e+02	4.89e-01	0.280	1.74e+00	8.11e-02	1.95e-01	Uqcc1	WT_ko
ENSMUSG00000005883	6.76e-02	1.22e+00	4.556	2.67e-01	7.89e-01	NA	Spo11	WT_ko
ENSMUSG00000005886	1.50e+03	-1.31e+00	0.176	-7.42e+00	1.14e-13	6.07e-12	Ncoa2	WT_ko
ENSMUSG00000005891	0.00e+00	NA	NA	NA	NA	NA	Prl4a1	WT_ko
ENSMUSG00000005892	1.47e-01	1.09e+00	4.552	2.39e-01	8.11e-01	NA	Trh	WT_ko
ENSMUSG00000005893	1.00e+03	-5.50e-01	0.183	-3.00e+00	2.73e-03	1.37e-02	Nr2c2	WT_ko
ENSMUSG00000005897	1.23e+02	-4.80e-01	0.367	-1.31e+00	1.91e-01	3.58e-01	Nr2c1	WT_ko
ENSMUSG00000005899	3.00e+02	1.37e-01	0.235	5.84e-01	5.59e-01	7.16e-01	Smpd4	WT_ko
ENSMUSG00000005907	2.51e+02	-5.26e-01	0.340	-1.55e+00	1.21e-01	2.61e-01	Pex1	WT_ko
ENSMUSG00000005917	7.46e+01	5.00e-02	0.379	1.32e-01	8.95e-01	9.42e-01	Otx1	WT_ko
ENSMUSG00000005936	7.75e+02	1.18e-01	0.181	6.53e-01	5.14e-01	6.79e-01	Kctd20	WT_ko
ENSMUSG00000005947	2.01e-01	3.69e-01	4.533	8.15e-02	9.35e-01	NA	Itgae	WT_ko
ENSMUSG00000005949	1.61e+02	-5.09e-01	0.319	-1.60e+00	1.10e-01	2.43e-01	Ctns	WT_ko
ENSMUSG00000005950	8.68e-01	-1.69e+00	3.841	-4.41e-01	6.59e-01	NA	P2rx5	WT_ko
ENSMUSG00000005951	3.31e+01	1.67e-01	0.571	2.92e-01	7.70e-01	8.65e-01	Shpk	WT_ko
ENSMUSG00000005952	0.00e+00	NA	NA	NA	NA	NA	Trpv1	WT_ko
ENSMUSG00000005958	5.46e+01	-9.16e-01	0.671	-1.36e+00	1.73e-01	3.33e-01	Ephb3	WT_ko
ENSMUSG00000005968	6.28e+01	-5.81e-01	0.469	-1.24e+00	2.16e-01	3.88e-01	Tuft1	WT_ko
ENSMUSG00000005973	1.30e+03	6.69e-01	0.229	2.93e+00	3.42e-03	1.65e-02	Rcn1	WT_ko
ENSMUSG00000005980	0.00e+00	NA	NA	NA	NA	NA	Dnase1	WT_ko
ENSMUSG00000005981	1.21e+03	1.77e-01	0.175	1.01e+00	3.11e-01	4.94e-01	Trap1	WT_ko
ENSMUSG00000005982	1.75e+02	-1.00e+00	0.311	-3.22e+00	1.30e-03	7.41e-03	Naa60	WT_ko
ENSMUSG00000005983	3.62e+01	5.81e-01	0.521	1.12e+00	2.65e-01	4.45e-01	1700037C18Rik	WT_ko
ENSMUSG00000005986	2.15e+02	1.09e-01	0.331	3.31e-01	7.41e-01	8.47e-01	Ankrd13d	WT_ko
ENSMUSG00000005994	0.00e+00	NA	NA	NA	NA	NA	Tyrp1	WT_ko
ENSMUSG00000006005	3.06e+03	7.89e-01	0.177	4.45e+00	8.71e-06	1.02e-04	Tpr	WT_ko
ENSMUSG00000006007	0.00e+00	NA	NA	NA	NA	NA	Pdc	WT_ko
ENSMUSG00000006010	3.98e+02	-1.30e-01	0.224	-5.82e-01	5.61e-01	7.17e-01	Odr4	WT_ko
ENSMUSG00000006014	0.00e+00	NA	NA	NA	NA	NA	Prg4	WT_ko
ENSMUSG00000006019	1.69e+02	-7.55e-01	0.310	-2.43e+00	1.49e-02	5.38e-02	Dhx34	WT_ko
ENSMUSG00000006021	1.45e+02	-5.86e-01	0.333	-1.76e+00	7.83e-02	1.90e-01	Kptn	WT_ko
ENSMUSG00000006024	6.98e+02	-4.88e-01	0.216	-2.26e+00	2.39e-02	7.81e-02	Napa	WT_ko
ENSMUSG00000006050	4.14e+02	5.95e-01	0.247	2.41e+00	1.61e-02	5.72e-02	Sra1	WT_ko
ENSMUSG00000006056	0.00e+00	NA	NA	NA	NA	NA	Calcoco2	WT_ko
ENSMUSG00000006057	1.05e+03	1.11e+00	0.201	5.50e+00	3.71e-08	7.61e-07	Atp5mc1	WT_ko
ENSMUSG00000006058	5.75e+02	1.01e+00	0.203	4.95e+00	7.32e-07	1.11e-05	Snf8	WT_ko
ENSMUSG00000006095	5.02e+02	9.16e-01	0.201	4.57e+00	4.92e-06	6.08e-05	Tbcb	WT_ko
ENSMUSG00000006127	1.66e+02	-1.12e+00	0.328	-3.42e+00	6.29e-04	4.05e-03	Inpp5k	WT_ko
ENSMUSG00000006134	8.28e+02	-6.64e-01	0.206	-3.22e+00	1.27e-03	7.29e-03	Crkl	WT_ko
ENSMUSG00000006143	4.40e-01	-6.96e-01	4.470	-1.56e-01	8.76e-01	NA	Upk3bl	WT_ko
ENSMUSG00000006154	6.76e-02	1.22e+00	4.556	2.67e-01	7.89e-01	NA	Eps8l1	WT_ko
ENSMUSG00000006169	2.08e+03	-1.05e-01	0.147	-7.15e-01	4.74e-01	6.48e-01	Clint1	WT_ko
ENSMUSG00000006179	5.77e+00	1.84e+00	1.439	1.28e+00	2.01e-01	3.70e-01	Prss16	WT_ko
ENSMUSG00000006191	7.14e+01	2.42e-01	0.450	5.38e-01	5.90e-01	7.39e-01	Cdkal1	WT_ko
ENSMUSG00000006200	0.00e+00	NA	NA	NA	NA	NA	Rhox6	WT_ko
ENSMUSG00000006204	0.00e+00	NA	NA	NA	NA	NA	Cdcp3	WT_ko
ENSMUSG00000006205	6.76e-02	1.22e+00	4.556	2.67e-01	7.89e-01	NA	Htra1	WT_ko
ENSMUSG00000006215	2.73e+02	1.89e-02	0.334	5.67e-02	9.55e-01	9.75e-01	Zbtb17	WT_ko
ENSMUSG00000006216	2.14e-01	3.41e-01	4.532	7.52e-02	9.40e-01	NA	Clcnkb	WT_ko
ENSMUSG00000006218	4.64e+00	1.49e+00	1.401	1.06e+00	2.89e-01	4.72e-01	Fam131c	WT_ko
ENSMUSG00000006219	1.09e+02	-1.80e-01	0.369	-4.87e-01	6.26e-01	7.67e-01	Fblim1	WT_ko
ENSMUSG00000006221	3.83e+00	2.72e+00	2.075	1.31e+00	1.90e-01	NA	Hspb7	WT_ko
ENSMUSG00000006235	1.23e+02	-6.60e-01	0.402	-1.64e+00	1.01e-01	2.29e-01	Epor	WT_ko
ENSMUSG00000006241	4.18e+01	3.59e-01	0.498	7.20e-01	4.72e-01	6.45e-01	Ccdc159	WT_ko
ENSMUSG00000006262	4.13e+02	-2.59e-01	0.263	-9.84e-01	3.25e-01	5.08e-01	Mob1b	WT_ko
ENSMUSG00000006269	6.07e+00	2.73e+00	1.578	1.73e+00	8.33e-02	1.99e-01	Atp6v1b1	WT_ko
ENSMUSG00000006270	5.77e+01	-1.07e+00	0.450	-2.37e+00	1.78e-02	6.19e-02	Vax1	WT_ko
ENSMUSG00000006273	4.51e+03	-3.43e-02	0.144	-2.38e-01	8.12e-01	8.92e-01	Atp6v1b2	WT_ko
ENSMUSG00000006276	7.87e+02	-4.75e-01	0.193	-2.46e+00	1.40e-02	5.14e-02	Eps15l1	WT_ko
ENSMUSG00000006281	2.83e+02	-9.20e-01	0.392	-2.35e+00	1.88e-02	6.45e-02	Tep1	WT_ko
ENSMUSG00000006288	2.78e+02	3.38e-01	0.249	1.36e+00	1.75e-01	3.36e-01	Ttc5	WT_ko
ENSMUSG00000006289	3.26e+02	4.69e-01	0.226	2.07e+00	3.85e-02	1.12e-01	Osgep	WT_ko
ENSMUSG00000006299	3.09e+03	1.13e-01	0.166	6.83e-01	4.95e-01	6.63e-01	Aamp	WT_ko
ENSMUSG00000006301	4.32e+02	-4.57e-01	0.264	-1.73e+00	8.38e-02	2.00e-01	Tmbim1	WT_ko
ENSMUSG00000006304	6.36e+03	8.05e-01	0.223	3.61e+00	3.07e-04	2.20e-03	Arpc2	WT_ko
ENSMUSG00000006307	1.18e+03	-1.76e+00	0.252	-6.98e+00	3.03e-12	1.25e-10	Kmt2b	WT_ko
ENSMUSG00000006310	2.19e+01	2.04e-01	0.684	2.98e-01	7.65e-01	8.63e-01	Zbtb32	WT_ko
ENSMUSG00000006311	1.35e-01	6.76e-01	4.541	1.49e-01	8.82e-01	NA	Etv2	WT_ko
ENSMUSG00000006313	5.12e+00	-1.59e+00	1.566	-1.01e+00	3.11e-01	4.94e-01	Upk1a	WT_ko
ENSMUSG00000006315	4.11e+02	6.29e-01	0.198	3.18e+00	1.49e-03	8.38e-03	Tmem147	WT_ko
ENSMUSG00000006333	9.55e+03	1.46e+00	0.141	1.04e+01	2.06e-25	4.56e-23	Rps9	WT_ko
ENSMUSG00000006335	9.75e+01	5.20e-01	0.443	1.18e+00	2.40e-01	4.16e-01	Tfpt	WT_ko
ENSMUSG00000006342	2.08e+01	-9.91e-03	0.743	-1.33e-02	9.89e-01	9.95e-01	Susd2	WT_ko
ENSMUSG00000006344	1.53e+01	-1.88e+00	0.986	-1.90e+00	5.69e-02	1.50e-01	Ggt5	WT_ko
ENSMUSG00000006345	3.40e+00	-7.58e-01	1.799	-4.21e-01	6.74e-01	NA	Ggt1	WT_ko
ENSMUSG00000006356	3.96e+02	1.24e-01	0.265	4.67e-01	6.41e-01	7.78e-01	Crip2	WT_ko
ENSMUSG00000006360	2.90e+02	1.24e+00	0.272	4.54e+00	5.73e-06	6.97e-05	Crip1	WT_ko
ENSMUSG00000006362	3.81e+02	-4.58e-01	0.287	-1.59e+00	1.11e-01	2.44e-01	Cbfa2t3	WT_ko
ENSMUSG00000006369	4.89e+03	-7.52e-01	0.160	-4.69e+00	2.77e-06	3.68e-05	Fbln1	WT_ko
ENSMUSG00000006373	6.21e+02	-8.65e-02	0.191	-4.52e-01	6.51e-01	7.86e-01	Pgrmc1	WT_ko
ENSMUSG00000006378	6.80e+02	3.97e-01	0.291	1.37e+00	1.71e-01	3.32e-01	Gcat	WT_ko
ENSMUSG00000006386	8.99e-01	-1.76e+00	3.118	-5.64e-01	5.73e-01	NA	Tek	WT_ko
ENSMUSG00000006389	1.35e-01	6.76e-01	4.541	1.49e-01	8.82e-01	NA	Mpl	WT_ko
ENSMUSG00000006390	3.82e+02	-2.29e-02	0.203	-1.13e-01	9.10e-01	9.51e-01	Elovl1	WT_ko
ENSMUSG00000006392	2.33e+02	5.04e-01	0.236	2.14e+00	3.26e-02	9.88e-02	Med8	WT_ko
ENSMUSG00000006395	5.02e+01	8.33e-01	0.594	1.40e+00	1.61e-01	3.18e-01	Hyi	WT_ko
ENSMUSG00000006398	1.25e+02	2.33e-01	0.350	6.66e-01	5.05e-01	6.72e-01	Cdc20	WT_ko
ENSMUSG00000006403	3.92e+02	-7.53e-01	0.227	-3.32e+00	8.94e-04	5.45e-03	Adamts4	WT_ko
ENSMUSG00000006411	1.29e+01	-1.96e-01	0.898	-2.18e-01	8.27e-01	9.01e-01	Nectin4	WT_ko
ENSMUSG00000006412	1.12e+03	1.09e+00	0.269	4.05e+00	5.14e-05	4.71e-04	Pfdn2	WT_ko
ENSMUSG00000006418	6.32e+02	7.95e-02	0.199	3.99e-01	6.90e-01	8.12e-01	Rnf114	WT_ko
ENSMUSG00000006423	1.28e+02	3.02e-01	0.339	8.91e-01	3.73e-01	5.56e-01	Steep1	WT_ko
ENSMUSG00000006435	1.44e+03	-4.74e-01	0.251	-1.89e+00	5.84e-02	1.53e-01	Neurl1a	WT_ko
ENSMUSG00000006442	1.78e+03	5.36e-01	0.168	3.18e+00	1.45e-03	8.19e-03	Srm	WT_ko
ENSMUSG00000006445	1.37e+00	-2.39e+00	2.844	-8.40e-01	4.01e-01	NA	Epha2	WT_ko
ENSMUSG00000006456	5.60e+02	-3.80e-01	0.215	-1.77e+00	7.66e-02	1.87e-01	Rbm14	WT_ko
ENSMUSG00000006457	1.41e+01	2.85e+00	1.065	2.68e+00	7.44e-03	3.11e-02	Actn3	WT_ko
ENSMUSG00000006462	6.76e-02	1.22e+00	4.556	2.67e-01	7.89e-01	NA	A530013C23Rik	WT_ko
ENSMUSG00000006463	1.36e+02	-3.81e-01	0.330	-1.16e+00	2.47e-01	4.25e-01	Zdhhc24	WT_ko
ENSMUSG00000006464	1.84e+02	-6.85e-01	0.311	-2.20e+00	2.77e-02	8.74e-02	Bbs1	WT_ko
ENSMUSG00000006469	0.00e+00	NA	NA	NA	NA	NA	Slc34a3	WT_ko
ENSMUSG00000006471	2.99e+02	-1.29e+00	0.292	-4.44e+00	9.10e-06	1.05e-04	Ndor1	WT_ko
ENSMUSG00000006476	3.94e+02	-5.21e-01	0.253	-2.06e+00	3.93e-02	1.14e-01	Nsmf	WT_ko
ENSMUSG00000006488	0.00e+00	NA	NA	NA	NA	NA	Prl7a1	WT_ko
ENSMUSG00000006490	0.00e+00	NA	NA	NA	NA	NA	Prl8a9	WT_ko
ENSMUSG00000006494	1.25e+03	-5.54e-01	0.216	-2.56e+00	1.04e-02	4.07e-02	Pdk1	WT_ko
ENSMUSG00000006498	3.61e+03	-3.54e-01	0.159	-2.22e+00	2.64e-02	8.43e-02	Ptbp1	WT_ko
ENSMUSG00000006517	8.07e+02	-2.27e-01	0.237	-9.57e-01	3.38e-01	5.23e-01	Mvd	WT_ko
ENSMUSG00000006519	7.39e-01	-1.48e+00	3.979	-3.73e-01	7.09e-01	NA	Cyba	WT_ko
ENSMUSG00000006522	0.00e+00	NA	NA	NA	NA	NA	Itih3	WT_ko
ENSMUSG00000006526	1.09e+02	-4.60e-01	0.365	-1.26e+00	2.08e-01	3.78e-01	Stimate	WT_ko
ENSMUSG00000006527	1.85e+02	-1.13e+00	0.327	-3.46e+00	5.33e-04	3.51e-03	Sfmbt1	WT_ko
ENSMUSG00000006529	0.00e+00	NA	NA	NA	NA	NA	Itih1	WT_ko
ENSMUSG00000006538	2.39e+00	-3.17e+00	2.308	-1.37e+00	1.70e-01	NA	Ihh	WT_ko
ENSMUSG00000006542	0.00e+00	NA	NA	NA	NA	NA	Prkag3	WT_ko
ENSMUSG00000006546	8.53e+00	2.32e-01	1.246	1.86e-01	8.53e-01	9.17e-01	Cryba2	WT_ko
ENSMUSG00000006567	9.37e+01	-1.69e+00	0.535	-3.16e+00	1.59e-03	8.84e-03	Atp7b	WT_ko
ENSMUSG00000006570	0.00e+00	NA	NA	NA	NA	NA	Defb2	WT_ko
ENSMUSG00000006574	4.40e-01	-6.96e-01	4.470	-1.56e-01	8.76e-01	NA	Slc4a1	WT_ko
ENSMUSG00000006575	3.48e+03	6.61e-02	0.194	3.41e-01	7.33e-01	8.42e-01	Rundc3a	WT_ko
ENSMUSG00000006576	6.00e+02	-8.60e-01	0.226	-3.81e+00	1.39e-04	1.12e-03	Slc4a3	WT_ko
ENSMUSG00000006585	5.54e+02	-1.67e-01	0.201	-8.31e-01	4.06e-01	5.88e-01	Cdt1	WT_ko
ENSMUSG00000006586	1.56e+02	-3.32e-01	0.367	-9.06e-01	3.65e-01	5.49e-01	Runx1t1	WT_ko
ENSMUSG00000006587	1.47e-01	1.09e+00	4.552	2.39e-01	8.11e-01	NA	Snai3	WT_ko
ENSMUSG00000006589	2.87e+03	7.76e-01	0.187	4.14e+00	3.45e-05	3.34e-04	Aprt	WT_ko
ENSMUSG00000006599	3.23e+02	2.89e-01	0.314	9.20e-01	3.57e-01	5.42e-01	Gtf2h1	WT_ko
ENSMUSG00000006611	5.90e+01	1.82e+00	0.666	2.73e+00	6.39e-03	2.74e-02	Hfe	WT_ko
ENSMUSG00000006638	1.95e+01	-4.66e-01	1.134	-4.11e-01	6.81e-01	8.07e-01	Abhd1	WT_ko
ENSMUSG00000006641	1.13e+02	-1.09e+00	0.523	-2.09e+00	3.67e-02	1.08e-01	Slc5a6	WT_ko
ENSMUSG00000006642	4.83e-01	-8.67e-01	3.926	-2.21e-01	8.25e-01	NA	Tcf23	WT_ko
ENSMUSG00000006649	8.25e+00	-2.96e-01	1.216	-2.43e-01	8.08e-01	8.90e-01	Nphs1	WT_ko
ENSMUSG00000006651	2.95e+03	-3.24e-01	0.214	-1.51e+00	1.31e-01	2.76e-01	Aplp1	WT_ko
ENSMUSG00000006673	1.18e+03	6.08e-02	0.189	3.21e-01	7.48e-01	8.51e-01	Qrich1	WT_ko
ENSMUSG00000006675	5.70e+01	-4.41e-01	0.580	-7.60e-01	4.47e-01	6.25e-01	P4htm	WT_ko
ENSMUSG00000006676	1.73e+03	-1.11e+00	0.165	-6.72e+00	1.79e-11	6.60e-10	Usp19	WT_ko
ENSMUSG00000006678	1.19e+02	5.78e-02	0.352	1.64e-01	8.70e-01	9.27e-01	Pola1	WT_ko
ENSMUSG00000006699	4.13e+03	4.09e-01	0.163	2.51e+00	1.22e-02	4.60e-02	Cdc42	WT_ko
ENSMUSG00000006705	4.20e+02	-2.30e-01	0.202	-1.14e+00	2.54e-01	4.33e-01	Pknox1	WT_ko
ENSMUSG00000006711	5.73e+01	1.90e+00	0.780	2.43e+00	1.49e-02	5.39e-02	D130043K22Rik	WT_ko
ENSMUSG00000006715	1.13e+02	1.58e+00	0.329	4.79e+00	1.68e-06	2.35e-05	Gmnn	WT_ko
ENSMUSG00000006717	1.25e+02	1.56e+00	0.319	4.90e+00	9.80e-07	1.44e-05	Acot13	WT_ko
ENSMUSG00000006720	3.99e+01	8.51e-01	0.527	1.62e+00	1.06e-01	2.37e-01	Zfp184	WT_ko
ENSMUSG00000006724	9.28e+00	-9.62e-01	1.177	-8.17e-01	4.14e-01	5.95e-01	Cyp27b1	WT_ko
ENSMUSG00000006728	3.85e+03	3.68e-01	0.199	1.85e+00	6.50e-02	1.66e-01	Cdk4	WT_ko
ENSMUSG00000006731	2.16e+02	-3.34e-01	0.321	-1.04e+00	2.98e-01	4.81e-01	B4galnt1	WT_ko
ENSMUSG00000006732	3.33e+02	3.73e-02	0.267	1.40e-01	8.89e-01	9.39e-01	Mettl1	WT_ko
ENSMUSG00000006736	1.66e+03	-1.56e-01	0.165	-9.42e-01	3.46e-01	5.30e-01	Tspan31	WT_ko
ENSMUSG00000006740	1.51e+04	3.95e+00	0.195	2.03e+01	1.36e-91	2.53e-88	Kif5b	WT_ko
ENSMUSG00000006763	1.58e+02	4.69e-01	0.273	1.72e+00	8.55e-02	2.03e-01	Saal1	WT_ko
ENSMUSG00000006764	4.95e+01	6.32e-01	0.567	1.12e+00	2.65e-01	4.45e-01	Tph2	WT_ko
ENSMUSG00000006777	0.00e+00	NA	NA	NA	NA	NA	Krt23	WT_ko
ENSMUSG00000006782	1.97e+02	1.91e-01	0.281	6.79e-01	4.97e-01	6.65e-01	Cnp	WT_ko
ENSMUSG00000006784	4.05e+01	-4.58e-03	0.664	-6.90e-03	9.94e-01	9.98e-01	Odad4	WT_ko
ENSMUSG00000006800	4.65e+02	-1.22e+00	0.281	-4.36e+00	1.30e-05	1.43e-04	Sulf2	WT_ko
ENSMUSG00000006818	9.69e+02	6.03e-01	0.251	2.40e+00	1.65e-02	5.82e-02	Sod2	WT_ko
ENSMUSG00000006850	1.02e+02	-1.47e-01	0.357	-4.11e-01	6.81e-01	8.07e-01	Tmco6	WT_ko
ENSMUSG00000006906	3.96e+02	3.90e-01	0.213	1.83e+00	6.74e-02	1.71e-01	Stambp	WT_ko
ENSMUSG00000006920	4.11e+02	-6.51e-01	0.206	-3.16e+00	1.60e-03	8.86e-03	Ezh1	WT_ko
ENSMUSG00000006930	7.73e+02	-6.00e-01	0.214	-2.80e+00	5.03e-03	2.26e-02	Hap1	WT_ko
ENSMUSG00000006931	4.13e+02	3.39e-01	0.252	1.35e+00	1.78e-01	3.41e-01	P3h4	WT_ko
ENSMUSG00000006932	8.28e+03	1.07e+00	0.231	4.62e+00	3.80e-06	4.84e-05	Ctnnb1	WT_ko
ENSMUSG00000006941	9.81e+02	4.46e-01	0.163	2.74e+00	6.08e-03	2.63e-02	Eif1b	WT_ko
ENSMUSG00000006948	0.00e+00	NA	NA	NA	NA	NA	Klk4	WT_ko
ENSMUSG00000006958	1.58e+01	-1.00e+00	0.875	-1.15e+00	2.52e-01	4.30e-01	Chrd	WT_ko
ENSMUSG00000006998	3.50e+03	1.29e-01	0.156	8.29e-01	4.07e-01	5.89e-01	Psmd2	WT_ko
ENSMUSG00000007021	4.86e+02	-6.25e-01	0.250	-2.50e+00	1.25e-02	4.69e-02	Syngr3	WT_ko
ENSMUSG00000007029	2.62e+03	-1.33e+00	0.178	-7.44e+00	9.85e-14	5.27e-12	Vars1	WT_ko
ENSMUSG00000007030	1.78e+02	-1.29e+00	0.299	-4.31e+00	1.62e-05	1.75e-04	Vwa7	WT_ko
ENSMUSG00000007033	0.00e+00	NA	NA	NA	NA	NA	Hspa1l	WT_ko
ENSMUSG00000007034	1.16e+00	-2.12e+00	2.900	-7.31e-01	4.65e-01	NA	Slc44a4	WT_ko
ENSMUSG00000007035	7.23e+00	-4.88e-01	1.215	-4.02e-01	6.88e-01	8.11e-01	Msh5	WT_ko
ENSMUSG00000007036	1.15e+03	-4.52e-01	0.187	-2.42e+00	1.56e-02	5.56e-02	Abhd16a	WT_ko
ENSMUSG00000007038	3.21e+02	-2.47e-01	0.235	-1.05e+00	2.92e-01	4.76e-01	Neu1	WT_ko
ENSMUSG00000007039	1.40e+03	3.54e-01	0.162	2.19e+00	2.87e-02	8.98e-02	Ddah2	WT_ko
ENSMUSG00000007041	3.13e+03	3.89e-01	0.161	2.41e+00	1.60e-02	5.68e-02	Clic1	WT_ko
ENSMUSG00000007050	4.21e+02	9.44e-01	0.242	3.90e+00	9.54e-05	8.09e-04	Lsm2	WT_ko
ENSMUSG00000007080	2.43e+02	7.51e-01	0.311	2.42e+00	1.57e-02	5.60e-02	Pole	WT_ko
ENSMUSG00000007097	6.76e-02	1.22e+00	4.556	2.67e-01	7.89e-01	NA	Atp1a2	WT_ko
ENSMUSG00000007107	0.00e+00	NA	NA	NA	NA	NA	Atp1a4	WT_ko
ENSMUSG00000007122	3.50e-01	-4.11e-01	4.484	-9.16e-02	9.27e-01	NA	Casq1	WT_ko
ENSMUSG00000007207	5.84e+02	-2.61e-01	0.220	-1.19e+00	2.36e-01	4.12e-01	Stx1a	WT_ko
ENSMUSG00000007209	0.00e+00	NA	NA	NA	NA	NA	Ceacam9	WT_ko
ENSMUSG00000007216	2.09e+02	-6.12e-01	0.355	-1.73e+00	8.44e-02	2.01e-01	Zfp775	WT_ko
ENSMUSG00000007279	2.95e+00	-3.47e+00	2.188	-1.58e+00	1.13e-01	NA	Scube2	WT_ko
ENSMUSG00000007338	3.84e+02	8.12e-01	0.205	3.96e+00	7.36e-05	6.44e-04	Mrpl49	WT_ko
ENSMUSG00000007379	7.93e+00	-5.95e-01	1.129	-5.27e-01	5.98e-01	7.46e-01	Dennd2c	WT_ko
ENSMUSG00000007411	4.80e+02	4.06e-01	0.246	1.65e+00	9.88e-02	2.25e-01	Mark3	WT_ko
ENSMUSG00000007415	8.55e+02	1.20e+00	0.248	4.84e+00	1.28e-06	1.84e-05	Gatad1	WT_ko
ENSMUSG00000007440	1.27e+01	-5.59e+00	1.700	-3.29e+00	1.02e-03	6.07e-03	Pcdha10	WT_ko
ENSMUSG00000007457	0.00e+00	NA	NA	NA	NA	NA	2310003L06Rik	WT_ko
ENSMUSG00000007458	9.36e+02	8.54e-02	0.175	4.88e-01	6.26e-01	7.66e-01	M6pr	WT_ko
ENSMUSG00000007476	4.75e+02	-1.00e+00	0.228	-4.40e+00	1.11e-05	1.25e-04	Lrrc8a	WT_ko
ENSMUSG00000007480	6.63e-01	1.76e+00	3.647	4.82e-01	6.29e-01	NA	Mc5r	WT_ko
ENSMUSG00000007564	3.82e+03	3.48e-02	0.165	2.10e-01	8.34e-01	9.05e-01	Ppp2r1a	WT_ko
ENSMUSG00000007570	1.93e+02	-2.68e-01	0.397	-6.73e-01	5.01e-01	6.69e-01	Fance	WT_ko
ENSMUSG00000007589	9.08e+01	-6.04e-01	0.378	-1.60e+00	1.11e-01	2.44e-01	Tinf2	WT_ko
ENSMUSG00000007591	2.22e+00	-1.32e+00	2.586	-5.09e-01	6.11e-01	NA	Tssk4	WT_ko
ENSMUSG00000007594	4.95e+00	-2.65e+00	1.834	-1.45e+00	1.48e-01	3.01e-01	Hapln4	WT_ko
ENSMUSG00000007603	5.88e+02	-2.47e-01	0.223	-1.11e+00	2.69e-01	4.49e-01	Dus3l	WT_ko
ENSMUSG00000007610	2.15e+02	4.15e-02	0.319	1.30e-01	8.97e-01	9.42e-01	Gtpbp3	WT_ko
ENSMUSG00000007613	1.01e+03	-6.39e-01	0.175	-3.66e+00	2.57e-04	1.89e-03	Tgfbr1	WT_ko
ENSMUSG00000007617	3.02e+02	-7.96e-02	0.241	-3.30e-01	7.41e-01	8.47e-01	Homer1	WT_ko
ENSMUSG00000007646	4.17e+01	9.91e-01	0.514	1.93e+00	5.40e-02	1.44e-01	Rad51c	WT_ko
ENSMUSG00000007653	0.00e+00	NA	NA	NA	NA	NA	Gabrb2	WT_ko
ENSMUSG00000007655	0.00e+00	NA	NA	NA	NA	NA	Cav1	WT_ko
ENSMUSG00000007656	5.47e+02	1.54e+00	0.279	5.52e+00	3.46e-08	7.14e-07	Arpp19	WT_ko
ENSMUSG00000007659	6.26e+02	-2.58e-01	0.206	-1.25e+00	2.11e-01	3.82e-01	Bcl2l1	WT_ko
ENSMUSG00000007670	2.04e+03	-6.43e-01	0.196	-3.29e+00	1.00e-03	6.01e-03	Khsrp	WT_ko
ENSMUSG00000007682	2.00e+01	1.40e+00	0.682	2.05e+00	4.06e-02	1.17e-01	Dio2	WT_ko
ENSMUSG00000007721	5.62e+02	8.73e-01	0.206	4.24e+00	2.24e-05	2.31e-04	Ccdc124	WT_ko
ENSMUSG00000007739	6.09e+03	4.29e-01	0.139	3.10e+00	1.96e-03	1.05e-02	Cct4	WT_ko
ENSMUSG00000007777	2.73e+02	5.84e-01	0.296	1.98e+00	4.82e-02	1.33e-01	Trappc2b	WT_ko
ENSMUSG00000007783	4.24e+02	-6.72e-01	0.292	-2.30e+00	2.14e-02	7.17e-02	Cpt1c	WT_ko
ENSMUSG00000007805	1.26e+01	4.20e-01	1.049	4.00e-01	6.89e-01	8.11e-01	Twist2	WT_ko
ENSMUSG00000007812	6.21e+02	-1.18e-01	0.197	-5.99e-01	5.49e-01	7.09e-01	Zfp655	WT_ko
ENSMUSG00000007815	2.73e+03	4.00e-01	0.202	1.98e+00	4.72e-02	1.31e-01	Rhoa	WT_ko
ENSMUSG00000007817	4.92e+03	-1.01e+00	0.216	-4.66e+00	3.12e-06	4.09e-05	Zmiz1	WT_ko
ENSMUSG00000007827	2.87e+02	-5.25e-01	0.235	-2.24e+00	2.53e-02	8.16e-02	Ankrd26	WT_ko
ENSMUSG00000007833	3.03e+02	-2.66e-02	0.428	-6.21e-02	9.50e-01	9.73e-01	Aldh16a1	WT_ko
ENSMUSG00000007836	1.84e+03	9.49e-02	0.268	3.54e-01	7.24e-01	8.35e-01	Hnrnpa0	WT_ko
ENSMUSG00000007837	6.45e+01	-1.08e+00	0.453	-2.38e+00	1.72e-02	6.02e-02	Prrg2	WT_ko
ENSMUSG00000007850	4.94e+03	1.02e-01	0.193	5.28e-01	5.98e-01	7.45e-01	Hnrnph1	WT_ko
ENSMUSG00000007867	5.70e+01	2.68e-01	0.420	6.39e-01	5.23e-01	6.87e-01	Ift43	WT_ko
ENSMUSG00000007872	9.74e+00	1.15e-01	1.211	9.50e-02	9.24e-01	9.59e-01	Id3	WT_ko
ENSMUSG00000007877	4.17e-01	-6.68e-01	4.471	-1.49e-01	8.81e-01	NA	Tcap	WT_ko
ENSMUSG00000007880	5.15e+03	-1.73e+00	0.223	-7.73e+00	1.09e-14	6.56e-13	Arid1a	WT_ko
ENSMUSG00000007888	3.73e+02	-9.48e-01	0.303	-3.13e+00	1.73e-03	9.43e-03	Crlf1	WT_ko
ENSMUSG00000007891	8.74e+03	-6.76e-02	0.168	-4.01e-01	6.88e-01	8.11e-01	Ctsd	WT_ko
ENSMUSG00000007892	1.73e+04	2.09e+00	0.198	1.06e+01	3.54e-26	8.62e-24	Rplp1	WT_ko
ENSMUSG00000007907	0.00e+00	NA	NA	NA	NA	NA	Cabs1	WT_ko
ENSMUSG00000007908	1.53e+02	-4.42e-02	0.430	-1.03e-01	9.18e-01	9.56e-01	Hmgcll1	WT_ko
ENSMUSG00000007944	8.85e+01	1.18e+00	0.374	3.15e+00	1.65e-03	9.07e-03	Ttc9b	WT_ko
ENSMUSG00000007946	2.85e+03	2.47e-02	0.150	1.65e-01	8.69e-01	9.27e-01	Phox2a	WT_ko
ENSMUSG00000007950	7.42e+02	1.45e-01	0.307	4.72e-01	6.37e-01	7.75e-01	Abhd8	WT_ko
ENSMUSG00000007987	5.26e+02	6.27e-01	0.281	2.23e+00	2.54e-02	8.20e-02	Ift22	WT_ko
ENSMUSG00000007989	5.67e+02	-9.00e-01	0.220	-4.09e+00	4.33e-05	4.07e-04	Fzd3	WT_ko
ENSMUSG00000008028	1.41e+00	-2.40e+00	2.776	-8.66e-01	3.87e-01	NA	1700008O03Rik	WT_ko
ENSMUSG00000008035	1.63e+03	-2.25e-03	0.158	-1.42e-02	9.89e-01	9.94e-01	Mid1ip1	WT_ko
ENSMUSG00000008036	5.61e+02	6.56e-01	0.192	3.42e+00	6.23e-04	4.03e-03	Ap2s1	WT_ko
ENSMUSG00000008090	2.70e+01	-5.33e-01	0.668	-7.98e-01	4.25e-01	6.06e-01	Fgfrl1	WT_ko
ENSMUSG00000008129	1.38e+00	-2.39e+00	2.724	-8.77e-01	3.81e-01	NA	Brme1	WT_ko
ENSMUSG00000008136	0.00e+00	NA	NA	NA	NA	NA	Fhl2	WT_ko
ENSMUSG00000008140	1.31e+03	-4.92e-02	0.200	-2.46e-01	8.06e-01	8.89e-01	Emc10	WT_ko
ENSMUSG00000008153	2.92e+02	-9.77e-01	0.259	-3.77e+00	1.62e-04	1.27e-03	Clstn3	WT_ko
ENSMUSG00000008167	3.46e+02	-2.02e-01	0.223	-9.09e-01	3.63e-01	5.48e-01	Fbxw9	WT_ko
ENSMUSG00000008193	0.00e+00	NA	NA	NA	NA	NA	Spib	WT_ko
ENSMUSG00000008200	7.31e+02	-6.95e-01	0.234	-2.97e+00	2.97e-03	1.47e-02	Fnbp4	WT_ko
ENSMUSG00000008206	1.06e+03	-8.40e-01	0.224	-3.74e+00	1.81e-04	1.40e-03	Cers4	WT_ko
ENSMUSG00000008226	1.58e+02	6.14e-01	0.280	2.20e+00	2.81e-02	8.84e-02	Scrn3	WT_ko
ENSMUSG00000008301	5.53e+02	8.83e-01	0.224	3.95e+00	7.90e-05	6.86e-04	Phax	WT_ko
ENSMUSG00000008305	7.72e+01	5.56e-02	0.431	1.29e-01	8.97e-01	9.43e-01	Tle1	WT_ko
ENSMUSG00000008307	3.06e+01	-1.62e+00	0.725	-2.23e+00	2.56e-02	8.24e-02	1700109H08Rik	WT_ko
ENSMUSG00000008318	1.24e+02	-1.63e+00	0.367	-4.44e+00	8.94e-06	1.04e-04	Relt	WT_ko
ENSMUSG00000008333	4.68e+02	1.27e+00	0.240	5.30e+00	1.15e-07	2.17e-06	Snrpb2	WT_ko
ENSMUSG00000008348	1.13e+04	-1.27e+00	0.196	-6.47e+00	9.62e-11	3.19e-09	Ubc	WT_ko
ENSMUSG00000008373	3.04e+02	4.85e-01	0.288	1.69e+00	9.16e-02	2.13e-01	Prpf31	WT_ko
ENSMUSG00000008384	8.05e+01	2.22e-01	0.404	5.49e-01	5.83e-01	7.34e-01	Sertad1	WT_ko
ENSMUSG00000008393	4.83e+02	1.50e-01	0.216	6.93e-01	4.88e-01	6.59e-01	Carhsp1	WT_ko
ENSMUSG00000008398	1.10e+03	-2.30e-01	0.226	-1.02e+00	3.09e-01	4.92e-01	Elk3	WT_ko
ENSMUSG00000008429	2.63e+02	-1.67e-01	0.276	-6.03e-01	5.46e-01	7.06e-01	Herpud2	WT_ko
ENSMUSG00000008435	2.39e+02	1.52e-01	0.247	6.16e-01	5.38e-01	6.99e-01	Rdh13	WT_ko
ENSMUSG00000008438	1.35e-01	6.76e-01	4.541	1.49e-01	8.82e-01	NA	Adam21	WT_ko
ENSMUSG00000008450	7.11e+02	1.37e+00	0.224	6.11e+00	9.87e-10	2.72e-08	Nutf2	WT_ko
ENSMUSG00000008461	8.70e-01	-1.70e+00	3.904	-4.36e-01	6.63e-01	NA	Fut1	WT_ko
ENSMUSG00000008475	1.34e+03	5.39e-01	0.184	2.92e+00	3.48e-03	1.67e-02	Arpc5	WT_ko
ENSMUSG00000008482	1.47e-01	1.09e+00	4.552	2.39e-01	8.11e-01	NA	Rnf151	WT_ko
ENSMUSG00000008489	2.51e+02	2.63e-01	0.327	8.03e-01	4.22e-01	6.03e-01	Elavl2	WT_ko
ENSMUSG00000008496	1.42e+02	-6.81e-01	0.313	-2.18e+00	2.93e-02	9.13e-02	Pou2f2	WT_ko
ENSMUSG00000008540	1.74e+01	1.96e+00	0.905	2.17e+00	3.02e-02	9.34e-02	Mgst1	WT_ko
ENSMUSG00000008575	3.36e+03	-2.62e-01	0.201	-1.30e+00	1.93e-01	3.60e-01	Nfib	WT_ko
ENSMUSG00000008590	2.26e+01	-1.11e-01	0.671	-1.66e-01	8.68e-01	9.26e-01	Htr3b	WT_ko
ENSMUSG00000008601	4.95e-01	-8.76e-01	3.941	-2.22e-01	8.24e-01	NA	Rab25	WT_ko
ENSMUSG00000008604	1.20e+03	-4.87e-01	0.203	-2.40e+00	1.66e-02	5.85e-02	Ubqln4	WT_ko
ENSMUSG00000008658	1.63e+02	1.79e-01	0.301	5.96e-01	5.51e-01	7.10e-01	Rbfox1	WT_ko
ENSMUSG00000008668	2.01e+03	1.47e+00	0.170	8.65e+00	5.21e-18	5.10e-16	Rps18	WT_ko
ENSMUSG00000008682	6.43e+03	1.23e+00	0.151	8.13e+00	4.44e-16	3.24e-14	Rpl10	WT_ko
ENSMUSG00000008683	6.56e+03	1.69e+00	0.175	9.66e+00	4.60e-22	7.20e-20	Rps15a	WT_ko
ENSMUSG00000008690	1.12e+03	-2.39e-01	0.200	-1.19e+00	2.32e-01	4.08e-01	Ncaph2	WT_ko
ENSMUSG00000008730	2.04e+03	-7.68e-01	0.181	-4.25e+00	2.14e-05	2.22e-04	Hipk1	WT_ko
ENSMUSG00000008734	3.92e+01	-7.38e-01	0.641	-1.15e+00	2.50e-01	4.28e-01	Gprc5b	WT_ko
ENSMUSG00000008763	1.30e+03	-4.89e-01	0.284	-1.72e+00	8.51e-02	2.02e-01	Man1a2	WT_ko
ENSMUSG00000008789	0.00e+00	NA	NA	NA	NA	NA	Ceacam5	WT_ko
ENSMUSG00000008813	6.76e-02	1.22e+00	4.556	2.67e-01	7.89e-01	NA	Tppp2	WT_ko
ENSMUSG00000008822	1.82e+02	9.82e-01	0.296	3.32e+00	9.12e-04	5.54e-03	Acyp1	WT_ko
ENSMUSG00000008843	0.00e+00	NA	NA	NA	NA	NA	Cldn13	WT_ko
ENSMUSG00000008845	0.00e+00	NA	NA	NA	NA	NA	Cd163	WT_ko
ENSMUSG00000008855	1.05e+03	-9.71e-01	0.207	-4.69e+00	2.68e-06	3.57e-05	Hdac5	WT_ko
ENSMUSG00000008859	9.20e+02	8.08e-01	0.265	3.05e+00	2.28e-03	1.19e-02	Rala	WT_ko
ENSMUSG00000008874	0.00e+00	NA	NA	NA	NA	NA	Clec3a	WT_ko
ENSMUSG00000008892	1.19e+02	2.90e-01	0.436	6.66e-01	5.05e-01	6.72e-01	Vdac3	WT_ko
ENSMUSG00000008932	1.08e+00	-2.03e+00	3.512	-5.79e-01	5.63e-01	NA	Slc1a7	WT_ko
ENSMUSG00000008958	4.94e+02	-2.09e-01	0.217	-9.62e-01	3.36e-01	5.20e-01	Vps72	WT_ko
ENSMUSG00000008976	7.01e+02	-3.84e-01	0.213	-1.80e+00	7.13e-02	1.78e-01	Gabpa	WT_ko
ENSMUSG00000008999	4.02e+02	2.26e-01	0.253	8.93e-01	3.72e-01	5.56e-01	Bmp7	WT_ko
ENSMUSG00000009013	2.99e+03	8.07e-01	0.254	3.18e+00	1.49e-03	8.36e-03	Dynll1	WT_ko
ENSMUSG00000009030	4.27e+02	3.17e-01	0.273	1.16e+00	2.46e-01	4.23e-01	Pdcl	WT_ko
ENSMUSG00000009035	1.40e+03	-8.86e-01	0.200	-4.44e+00	9.07e-06	1.05e-04	Tmem184b	WT_ko
ENSMUSG00000009070	2.45e+00	-1.82e-01	2.358	-7.71e-02	9.39e-01	NA	Rsph14	WT_ko
ENSMUSG00000009073	1.41e+03	5.10e-02	0.173	2.96e-01	7.68e-01	8.64e-01	Nf2	WT_ko
ENSMUSG00000009075	8.66e-01	7.30e-01	3.322	2.20e-01	8.26e-01	NA	Cabp7	WT_ko
ENSMUSG00000009076	2.07e+02	8.09e-01	0.305	2.66e+00	7.88e-03	3.25e-02	Zmat5	WT_ko
ENSMUSG00000009079	4.38e+03	-3.50e-02	0.194	-1.81e-01	8.57e-01	9.19e-01	Ewsr1	WT_ko
ENSMUSG00000009090	1.97e+03	-7.03e-01	0.192	-3.66e+00	2.49e-04	1.84e-03	Ap1b1	WT_ko
ENSMUSG00000009092	5.84e-01	2.09e+00	4.413	4.73e-01	6.36e-01	NA	Derl3	WT_ko
ENSMUSG00000009093	0.00e+00	NA	NA	NA	NA	NA	Gstt4	WT_ko
ENSMUSG00000009097	1.98e+02	4.01e-02	0.297	1.35e-01	8.93e-01	9.40e-01	Tbx1	WT_ko
ENSMUSG00000009108	3.00e+01	2.41e+00	0.575	4.19e+00	2.76e-05	2.77e-04	Gnat2	WT_ko
ENSMUSG00000009112	9.80e+02	-3.66e-02	0.232	-1.58e-01	8.74e-01	9.29e-01	Bcl2l13	WT_ko
ENSMUSG00000009114	0.00e+00	NA	NA	NA	NA	NA	2610028H24Rik	WT_ko
ENSMUSG00000009115	1.15e+00	2.48e-01	2.687	9.22e-02	9.27e-01	NA	Spatc1l	WT_ko
ENSMUSG00000009145	5.29e+00	-2.77e+00	1.854	-1.49e+00	1.36e-01	2.82e-01	Dqx1	WT_ko
ENSMUSG00000009185	0.00e+00	NA	NA	NA	NA	NA	Ccl8	WT_ko
ENSMUSG00000009207	4.74e+02	-9.96e-02	0.273	-3.64e-01	7.16e-01	8.30e-01	Lnpk	WT_ko
ENSMUSG00000009210	6.76e-02	1.22e+00	4.556	2.67e-01	7.89e-01	NA	Prr29	WT_ko
ENSMUSG00000009214	2.71e-01	-8.97e-02	4.502	-1.99e-02	9.84e-01	NA	Mymk	WT_ko
ENSMUSG00000009216	2.29e+01	-1.17e+00	0.732	-1.60e+00	1.09e-01	2.42e-01	Fam163b	WT_ko
ENSMUSG00000009246	5.91e+01	-8.23e-01	0.511	-1.61e+00	1.07e-01	2.39e-01	Trpm5	WT_ko
ENSMUSG00000009248	6.87e+00	9.90e-02	1.227	8.07e-02	9.36e-01	9.65e-01	Ascl2	WT_ko
ENSMUSG00000009281	1.35e-01	6.76e-01	4.541	1.49e-01	8.82e-01	NA	Rarres2	WT_ko
ENSMUSG00000009291	8.92e+02	-6.47e-01	0.243	-2.66e+00	7.87e-03	3.25e-02	Pttg1ip	WT_ko
ENSMUSG00000009292	4.66e+02	2.26e-01	0.228	9.89e-01	3.23e-01	5.06e-01	Trpm2	WT_ko
ENSMUSG00000009293	6.15e+02	3.96e-01	0.225	1.76e+00	7.80e-02	1.90e-01	Ube2g2	WT_ko
ENSMUSG00000009350	0.00e+00	NA	NA	NA	NA	NA	Mpo	WT_ko
ENSMUSG00000009356	0.00e+00	NA	NA	NA	NA	NA	Lpo	WT_ko
ENSMUSG00000009376	2.93e-01	-9.71e-02	4.502	-2.16e-02	9.83e-01	NA	Met	WT_ko
ENSMUSG00000009378	1.43e+01	-1.67e+00	0.986	-1.69e+00	9.11e-02	2.13e-01	Slc16a12	WT_ko
ENSMUSG00000009394	2.61e+03	-2.49e-01	0.173	-1.44e+00	1.50e-01	3.04e-01	Syn2	WT_ko
ENSMUSG00000009406	3.00e+02	1.40e-01	0.230	6.10e-01	5.42e-01	7.03e-01	Elk1	WT_ko
ENSMUSG00000009418	1.88e+03	-1.81e+00	0.767	-2.36e+00	1.81e-02	6.25e-02	Nav1	WT_ko
ENSMUSG00000009470	2.72e+03	-4.23e-01	0.151	-2.79e+00	5.22e-03	2.33e-02	Tnpo1	WT_ko
ENSMUSG00000009471	0.00e+00	NA	NA	NA	NA	NA	Myod1	WT_ko
ENSMUSG00000009487	9.92e-01	-1.90e+00	3.610	-5.26e-01	5.99e-01	NA	Otog	WT_ko
ENSMUSG00000009535	1.04e+03	3.35e-01	0.196	1.71e+00	8.78e-02	2.07e-01	Rnmt	WT_ko
ENSMUSG00000009545	9.32e-01	5.44e-01	2.863	1.90e-01	8.49e-01	NA	Kcnq1	WT_ko
ENSMUSG00000009549	1.21e+03	1.23e+00	0.265	4.64e+00	3.44e-06	4.44e-05	Srp14	WT_ko
ENSMUSG00000009551	6.69e+00	1.35e-01	1.161	1.16e-01	9.08e-01	9.49e-01	6330409D20Rik	WT_ko
ENSMUSG00000009555	8.99e+02	2.86e-02	0.186	1.54e-01	8.78e-01	9.32e-01	Cdk9	WT_ko
ENSMUSG00000009563	2.95e+02	3.26e-01	0.261	1.25e+00	2.11e-01	3.83e-01	Tor2a	WT_ko
ENSMUSG00000009566	3.76e+02	-4.42e-02	0.227	-1.95e-01	8.45e-01	9.12e-01	Fpgs	WT_ko
ENSMUSG00000009569	8.28e+02	-7.75e-01	0.199	-3.90e+00	9.69e-05	8.19e-04	Mrtfb	WT_ko
ENSMUSG00000009575	4.15e+03	-2.70e-01	0.202	-1.33e+00	1.82e-01	3.47e-01	Cbx5	WT_ko
ENSMUSG00000009580	0.00e+00	NA	NA	NA	NA	NA	Odam	WT_ko
ENSMUSG00000009585	2.17e+02	-7.14e-02	0.296	-2.41e-01	8.09e-01	8.91e-01	Apobec3	WT_ko
ENSMUSG00000009588	1.34e-01	1.09e+00	4.552	2.39e-01	8.11e-01	NA	St6galnac1	WT_ko
ENSMUSG00000009596	5.48e-01	-1.03e+00	4.457	-2.30e-01	8.18e-01	NA	Taf7l	WT_ko
ENSMUSG00000009614	1.11e+03	3.10e-02	0.292	1.06e-01	9.15e-01	9.55e-01	Sardh	WT_ko
ENSMUSG00000009621	8.53e+02	-1.02e+00	0.332	-3.06e+00	2.22e-03	1.17e-02	Vav2	WT_ko
ENSMUSG00000009628	1.11e+01	8.56e-01	1.038	8.24e-01	4.10e-01	5.92e-01	Tex15	WT_ko
ENSMUSG00000009630	1.40e+03	4.31e-01	0.157	2.74e+00	6.13e-03	2.65e-02	Ppp2cb	WT_ko
ENSMUSG00000009633	8.02e+00	1.46e+00	1.047	1.39e+00	1.64e-01	3.22e-01	G0s2	WT_ko
ENSMUSG00000009640	1.65e+02	-9.66e-02	0.331	-2.92e-01	7.70e-01	8.65e-01	Dmap1	WT_ko
ENSMUSG00000009646	0.00e+00	NA	NA	NA	NA	NA	Pla2g12b	WT_ko
ENSMUSG00000009647	6.17e+02	-1.69e-01	0.199	-8.50e-01	3.95e-01	5.78e-01	Mcu	WT_ko
ENSMUSG00000009654	3.80e+00	4.40e-01	1.677	2.62e-01	7.93e-01	NA	Oit3	WT_ko
ENSMUSG00000009670	5.84e-01	2.09e+00	4.413	4.73e-01	6.36e-01	NA	Tex11	WT_ko
ENSMUSG00000009681	1.95e+03	-4.28e-01	0.178	-2.40e+00	1.62e-02	5.74e-02	Bcr	WT_ko
ENSMUSG00000009687	1.14e+02	6.76e-01	0.393	1.72e+00	8.56e-02	2.03e-01	Fxyd5	WT_ko
ENSMUSG00000009731	2.30e+02	-3.09e-01	0.439	-7.05e-01	4.81e-01	6.53e-01	Kcnd1	WT_ko
ENSMUSG00000009733	3.00e+02	-5.17e-01	0.230	-2.25e+00	2.44e-02	7.93e-02	Tfcp2	WT_ko
ENSMUSG00000009734	0.00e+00	NA	NA	NA	NA	NA	Pou6f2	WT_ko
ENSMUSG00000009739	3.80e+02	-7.79e-01	0.229	-3.40e+00	6.78e-04	4.31e-03	Pou6f1	WT_ko
ENSMUSG00000009741	1.98e+03	-1.15e-01	0.193	-5.94e-01	5.52e-01	7.11e-01	Ubp1	WT_ko
ENSMUSG00000009772	1.35e-01	6.76e-01	4.541	1.49e-01	8.82e-01	NA	Nuak2	WT_ko
ENSMUSG00000009828	2.69e+02	-2.34e-01	0.290	-8.09e-01	4.19e-01	6.00e-01	Cilk1	WT_ko
ENSMUSG00000009863	3.46e+03	7.53e-01	0.142	5.29e+00	1.21e-07	2.26e-06	Sdhb	WT_ko
ENSMUSG00000009876	7.21e+01	-4.27e-01	0.470	-9.08e-01	3.64e-01	5.48e-01	Cox4i2	WT_ko
ENSMUSG00000009894	1.12e+03	2.47e-01	0.206	1.20e+00	2.29e-01	4.03e-01	Snap47	WT_ko
ENSMUSG00000009900	0.00e+00	NA	NA	NA	NA	NA	Wnt3a	WT_ko
ENSMUSG00000009905	2.45e+02	-4.71e-01	0.478	-9.85e-01	3.25e-01	5.08e-01	Kdsr	WT_ko
ENSMUSG00000009907	8.54e+02	-3.16e-02	0.198	-1.60e-01	8.73e-01	9.29e-01	Vps4b	WT_ko
ENSMUSG00000009927	9.21e+03	1.68e+00	0.160	1.05e+01	5.91e-26	1.35e-23	Rps25	WT_ko
ENSMUSG00000009941	0.00e+00	NA	NA	NA	NA	NA	Nxf2	WT_ko
ENSMUSG00000009995	7.33e+02	-9.17e-01	0.303	-3.02e+00	2.51e-03	1.28e-02	Tafazzin	WT_ko
ENSMUSG00000010021	3.11e+00	-6.87e-01	1.853	-3.71e-01	7.11e-01	NA	Kif19a	WT_ko
ENSMUSG00000010025	4.11e+02	-4.11e-02	0.262	-1.57e-01	8.75e-01	9.30e-01	Aldh3a2	WT_ko
ENSMUSG00000010044	1.15e+01	1.37e+00	0.857	1.60e+00	1.11e-01	2.44e-01	Zmynd10	WT_ko
ENSMUSG00000010045	2.24e+02	-8.97e-01	0.382	-2.35e+00	1.89e-02	6.48e-02	Tmem115	WT_ko
ENSMUSG00000010047	2.17e+02	-4.90e-01	0.438	-1.12e+00	2.63e-01	4.43e-01	Hyal2	WT_ko
ENSMUSG00000010048	1.14e+02	-2.73e-01	0.569	-4.81e-01	6.31e-01	7.70e-01	Ifrd2	WT_ko
ENSMUSG00000010051	1.47e+01	3.96e-01	0.868	4.56e-01	6.48e-01	7.84e-01	Hyal1	WT_ko
ENSMUSG00000010054	1.18e+02	2.72e-01	0.323	8.42e-01	4.00e-01	5.82e-01	Tusc2	WT_ko
ENSMUSG00000010057	1.18e+02	2.60e-01	0.355	7.33e-01	4.63e-01	6.38e-01	Nprl2	WT_ko
ENSMUSG00000010064	1.17e+02	-1.36e-02	0.488	-2.78e-02	9.78e-01	9.88e-01	Slc38a3	WT_ko
ENSMUSG00000010066	1.75e+02	-1.15e+00	0.304	-3.78e+00	1.59e-04	1.25e-03	Cacna2d2	WT_ko
ENSMUSG00000010067	1.08e+02	-5.10e-01	0.387	-1.32e+00	1.87e-01	3.53e-01	Rassf1	WT_ko
ENSMUSG00000010080	1.31e+00	-2.28e+00	3.416	-6.69e-01	5.04e-01	NA	Epn3	WT_ko
ENSMUSG00000010086	8.04e+01	-9.55e-01	0.394	-2.43e+00	1.52e-02	5.47e-02	Rnf112	WT_ko
ENSMUSG00000010095	5.88e+03	1.02e-01	0.178	5.69e-01	5.69e-01	7.24e-01	Slc3a2	WT_ko
ENSMUSG00000010097	1.97e+03	7.14e-01	0.191	3.74e+00	1.87e-04	1.43e-03	Nxf1	WT_ko
ENSMUSG00000010110	7.11e+02	-4.66e-03	0.195	-2.39e-02	9.81e-01	9.90e-01	Stx5a	WT_ko
ENSMUSG00000010122	3.27e+00	7.42e-02	1.841	4.03e-02	9.68e-01	NA	Slc47a1	WT_ko
ENSMUSG00000010136	0.00e+00	NA	NA	NA	NA	NA	Cimap3	WT_ko
ENSMUSG00000010142	3.28e+00	-1.99e+00	2.169	-9.15e-01	3.60e-01	NA	Tnfrsf13b	WT_ko
ENSMUSG00000010154	5.04e+02	8.26e-03	0.231	3.57e-02	9.72e-01	9.84e-01	Spire2	WT_ko
ENSMUSG00000010175	9.52e-01	-1.84e+00	3.113	-5.90e-01	5.55e-01	NA	Prox1	WT_ko
ENSMUSG00000010205	1.11e+03	-6.63e-01	0.222	-2.99e+00	2.79e-03	1.40e-02	Raver1	WT_ko
ENSMUSG00000010277	3.54e+03	-7.82e-01	0.156	-5.00e+00	5.60e-07	8.75e-06	Bltp2	WT_ko
ENSMUSG00000010290	6.62e+02	7.04e-01	0.258	2.73e+00	6.39e-03	2.74e-02	AI597479	WT_ko
ENSMUSG00000010307	5.13e+00	-8.57e-01	1.497	-5.72e-01	5.67e-01	7.22e-01	Tmem86a	WT_ko
ENSMUSG00000010311	3.17e+02	-2.07e-01	0.246	-8.42e-01	4.00e-01	5.82e-01	Optc	WT_ko
ENSMUSG00000010342	4.63e+00	3.64e+00	1.765	2.06e+00	3.91e-02	1.14e-01	Tex14	WT_ko
ENSMUSG00000010358	1.70e+02	7.85e-02	0.349	2.25e-01	8.22e-01	8.98e-01	Ifi35	WT_ko
ENSMUSG00000010362	1.89e+01	-1.12e+00	0.835	-1.35e+00	1.78e-01	3.41e-01	Rdm1	WT_ko
ENSMUSG00000010376	4.83e+02	1.51e+00	0.276	5.47e+00	4.57e-08	9.24e-07	Nedd8	WT_ko
ENSMUSG00000010392	9.90e+02	-3.88e-01	0.298	-1.30e+00	1.92e-01	3.59e-01	Gosr1	WT_ko
ENSMUSG00000010406	5.22e+02	2.08e+00	0.286	7.27e+00	3.52e-13	1.73e-11	Mrpl52	WT_ko
ENSMUSG00000010435	0.00e+00	NA	NA	NA	NA	NA	Spaca7	WT_ko
ENSMUSG00000010453	1.02e+03	-4.25e-01	0.184	-2.30e+00	2.13e-02	7.14e-02	Kansl3	WT_ko
ENSMUSG00000010461	7.90e+01	-2.71e-01	0.392	-6.92e-01	4.89e-01	6.59e-01	Eya4	WT_ko
ENSMUSG00000010476	2.18e+03	-4.43e-01	0.155	-2.87e+00	4.16e-03	1.94e-02	Ebf3	WT_ko
ENSMUSG00000010492	9.66e-01	3.57e+00	3.620	9.86e-01	3.24e-01	NA	Uckl1os	WT_ko
ENSMUSG00000010505	1.89e+03	-5.87e-01	0.163	-3.60e+00	3.22e-04	2.30e-03	Myt1	WT_ko
ENSMUSG00000010517	4.68e+02	-3.09e-01	0.279	-1.11e+00	2.68e-01	4.48e-01	Faf1	WT_ko
ENSMUSG00000010529	1.35e-01	6.76e-01	4.541	1.49e-01	8.82e-01	NA	Gm266	WT_ko
ENSMUSG00000010538	1.83e+01	1.55e-01	0.733	2.12e-01	8.32e-01	9.04e-01	Tsacc	WT_ko
ENSMUSG00000010554	4.74e+02	1.54e-01	0.231	6.68e-01	5.04e-01	6.72e-01	Mettl16	WT_ko
ENSMUSG00000010592	0.00e+00	NA	NA	NA	NA	NA	Dazl	WT_ko
ENSMUSG00000010601	1.25e+00	-2.24e+00	2.803	-7.98e-01	4.25e-01	NA	Apol7a	WT_ko
ENSMUSG00000010607	9.39e+01	1.21e+00	0.392	3.10e+00	1.96e-03	1.05e-02	Pigyl	WT_ko
ENSMUSG00000010608	3.38e+03	1.37e+00	0.240	5.72e+00	1.06e-08	2.48e-07	Rbm25	WT_ko
ENSMUSG00000010609	2.76e+02	-4.44e-01	0.247	-1.79e+00	7.27e-02	1.80e-01	Psen2	WT_ko
ENSMUSG00000010651	1.66e+01	1.63e+00	0.787	2.07e+00	3.84e-02	1.12e-01	Acaa1b	WT_ko
ENSMUSG00000010660	5.07e+01	-2.64e-02	0.567	-4.65e-02	9.63e-01	9.79e-01	Plcd1	WT_ko
ENSMUSG00000010663	5.44e+03	-7.70e-01	0.167	-4.60e+00	4.23e-06	5.32e-05	Fads1	WT_ko
ENSMUSG00000010721	1.36e+02	-8.80e-02	0.292	-3.01e-01	7.63e-01	8.61e-01	Lmbr1	WT_ko
ENSMUSG00000010751	1.65e+02	2.35e-01	0.322	7.29e-01	4.66e-01	6.40e-01	Tnfrsf22	WT_ko
ENSMUSG00000010755	9.25e+02	2.06e-01	0.244	8.42e-01	4.00e-01	5.82e-01	Cars1	WT_ko
ENSMUSG00000010760	9.44e+00	7.65e-01	1.043	7.33e-01	4.63e-01	6.38e-01	Phlda2	WT_ko
ENSMUSG00000010796	6.65e+02	6.60e-01	0.253	2.61e+00	9.10e-03	3.66e-02	Asz1	WT_ko
ENSMUSG00000010797	1.32e+00	-2.77e-01	3.063	-9.04e-02	9.28e-01	NA	Wnt2	WT_ko
ENSMUSG00000010803	0.00e+00	NA	NA	NA	NA	NA	Gabra1	WT_ko
ENSMUSG00000010825	3.69e+02	-1.74e+00	0.237	-7.36e+00	1.89e-13	9.67e-12	Grid2ip	WT_ko
ENSMUSG00000010830	2.17e+02	-1.93e-01	0.278	-6.96e-01	4.87e-01	6.58e-01	Kdelr3	WT_ko
ENSMUSG00000010841	0.00e+00	NA	NA	NA	NA	NA	Cfap97d1	WT_ko
ENSMUSG00000010911	1.45e+02	1.48e+00	0.334	4.43e+00	9.28e-06	1.07e-04	Apip	WT_ko
ENSMUSG00000010914	2.19e+02	1.38e-01	0.302	4.58e-01	6.47e-01	7.83e-01	Pdhx	WT_ko
ENSMUSG00000010936	7.02e+02	5.98e-03	0.200	2.99e-02	9.76e-01	9.87e-01	Vac14	WT_ko
ENSMUSG00000011008	7.49e-01	-1.48e+00	3.465	-4.27e-01	6.70e-01	NA	Mcoln2	WT_ko
ENSMUSG00000011034	5.64e-01	-1.09e+00	4.400	-2.47e-01	8.05e-01	NA	Slc5a1	WT_ko
ENSMUSG00000011096	6.87e+02	1.89e-02	0.184	1.03e-01	9.18e-01	9.56e-01	Akt1s1	WT_ko
ENSMUSG00000011114	1.23e+03	3.10e-01	0.158	1.96e+00	4.96e-02	1.35e-01	Tbrg1	WT_ko
ENSMUSG00000011118	0.00e+00	NA	NA	NA	NA	NA	Panx3	WT_ko
ENSMUSG00000011148	1.29e+01	-6.76e-01	0.966	-7.00e-01	4.84e-01	6.56e-01	Adss1	WT_ko
ENSMUSG00000011154	0.00e+00	NA	NA	NA	NA	NA	Cfap161	WT_ko
ENSMUSG00000011158	1.99e+02	5.56e-02	0.280	1.99e-01	8.42e-01	9.10e-01	Brf1	WT_ko
ENSMUSG00000011171	1.79e+00	-9.17e-01	2.717	-3.37e-01	7.36e-01	NA	Vipr2	WT_ko
ENSMUSG00000011179	6.01e+03	7.62e-01	0.148	5.14e+00	2.78e-07	4.73e-06	Odc1	WT_ko
ENSMUSG00000011254	3.48e+02	7.85e-01	0.231	3.40e+00	6.71e-04	4.27e-03	Thg1l	WT_ko
ENSMUSG00000011256	3.18e+02	-8.68e-01	0.245	-3.54e+00	4.04e-04	2.76e-03	Adam19	WT_ko
ENSMUSG00000011257	2.39e+02	4.70e-01	0.307	1.53e+00	1.26e-01	2.68e-01	Pabpc4	WT_ko
ENSMUSG00000011263	7.27e+00	-4.78e+00	1.894	-2.53e+00	1.15e-02	4.40e-02	Exoc3l2	WT_ko
ENSMUSG00000011267	5.87e+00	-6.31e-02	1.417	-4.45e-02	9.64e-01	9.81e-01	Zfp296	WT_ko
ENSMUSG00000011305	4.25e+00	-2.63e-01	1.632	-1.61e-01	8.72e-01	9.28e-01	Plin5	WT_ko
ENSMUSG00000011306	4.99e+02	-1.34e-01	0.201	-6.67e-01	5.05e-01	6.72e-01	Sugp1	WT_ko
ENSMUSG00000011349	3.00e+00	6.55e-01	1.807	3.62e-01	7.17e-01	NA	Dmrtc2	WT_ko
ENSMUSG00000011350	0.00e+00	NA	NA	NA	NA	NA	Gm5893	WT_ko
ENSMUSG00000011382	3.50e-01	-4.11e-01	4.484	-9.16e-02	9.27e-01	NA	Dhdh	WT_ko
ENSMUSG00000011427	1.05e+02	-2.58e-01	0.336	-7.67e-01	4.43e-01	6.21e-01	Zfp790	WT_ko
ENSMUSG00000011463	0.00e+00	NA	NA	NA	NA	NA	Cpb1	WT_ko
ENSMUSG00000011486	0.00e+00	NA	NA	NA	NA	NA	Slc25a41	WT_ko
ENSMUSG00000011589	3.76e+02	-3.37e-01	0.261	-1.29e+00	1.97e-01	3.66e-01	Fsd1	WT_ko
ENSMUSG00000011632	2.71e-01	-8.97e-02	4.502	-1.99e-02	9.84e-01	NA	Pinlyp	WT_ko
ENSMUSG00000011658	5.57e+01	-5.74e-01	0.554	-1.04e+00	3.00e-01	4.83e-01	Fuz	WT_ko
ENSMUSG00000011751	1.66e+02	-6.18e-01	0.389	-1.59e+00	1.12e-01	2.46e-01	Sptbn4	WT_ko
ENSMUSG00000011752	7.07e+03	1.18e-02	0.179	6.56e-02	9.48e-01	9.71e-01	Pgam1	WT_ko
ENSMUSG00000011831	9.80e+02	-1.40e-01	0.171	-8.21e-01	4.12e-01	5.93e-01	Evi5	WT_ko
ENSMUSG00000011832	4.60e+02	-4.62e-03	0.216	-2.13e-02	9.83e-01	9.91e-01	Evi5l	WT_ko
ENSMUSG00000011837	2.81e+02	-2.81e-01	0.263	-1.07e+00	2.86e-01	4.69e-01	Snapc2	WT_ko
ENSMUSG00000011877	1.01e+03	-1.51e-01	0.198	-7.58e-01	4.48e-01	6.26e-01	Git1	WT_ko
ENSMUSG00000011884	7.48e+01	3.26e-02	0.407	8.03e-02	9.36e-01	9.65e-01	Gltp	WT_ko
ENSMUSG00000011958	3.05e+02	-4.87e-01	0.260	-1.87e+00	6.14e-02	1.59e-01	Bnip2	WT_ko
ENSMUSG00000011960	1.20e+03	4.20e-01	0.346	1.21e+00	2.25e-01	3.99e-01	Ccnt1	WT_ko
ENSMUSG00000012017	8.31e+02	-1.05e+00	0.360	-2.92e+00	3.49e-03	1.68e-02	Scarf2	WT_ko
ENSMUSG00000012042	0.00e+00	NA	NA	NA	NA	NA	4930579F01Rik	WT_ko
ENSMUSG00000012076	2.92e+02	9.71e-02	0.269	3.61e-01	7.18e-01	8.32e-01	Brms1l	WT_ko
ENSMUSG00000012114	6.00e+02	-1.62e-01	0.198	-8.18e-01	4.14e-01	5.95e-01	Med15	WT_ko
ENSMUSG00000012117	7.87e+02	-4.16e-02	0.210	-1.98e-01	8.43e-01	9.11e-01	Dhdds	WT_ko
ENSMUSG00000012123	4.35e+01	-3.63e-01	0.519	-7.00e-01	4.84e-01	6.56e-01	Crybg2	WT_ko
ENSMUSG00000012126	1.75e+02	-4.74e-01	0.333	-1.42e+00	1.55e-01	3.10e-01	Ubxn11	WT_ko
ENSMUSG00000012187	6.76e-02	1.22e+00	4.556	2.67e-01	7.89e-01	NA	Mogat1	WT_ko
ENSMUSG00000012211	6.76e-02	1.22e+00	4.556	2.67e-01	7.89e-01	NA	Tex22	WT_ko
ENSMUSG00000012282	0.00e+00	NA	NA	NA	NA	NA	Wnt8a	WT_ko
ENSMUSG00000012296	5.06e+02	-1.10e+00	0.247	-4.47e+00	7.75e-06	9.20e-05	Tjap1	WT_ko
ENSMUSG00000012350	0.00e+00	NA	NA	NA	NA	NA	Ehf	WT_ko
ENSMUSG00000012396	1.10e+00	3.08e+00	3.016	1.02e+00	3.07e-01	NA	Nanog	WT_ko
ENSMUSG00000012405	8.07e+03	1.57e+00	0.206	7.61e+00	2.66e-14	1.53e-12	Rpl15	WT_ko
ENSMUSG00000012422	4.31e+02	5.33e-01	0.204	2.61e+00	9.17e-03	3.68e-02	Tmem167	WT_ko
ENSMUSG00000012428	0.00e+00	NA	NA	NA	NA	NA	Steap4	WT_ko
ENSMUSG00000012429	1.29e+02	8.11e-01	0.335	2.42e+00	1.54e-02	5.53e-02	Mplkip	WT_ko
ENSMUSG00000012443	1.98e+02	8.21e-02	0.331	2.48e-01	8.04e-01	8.88e-01	Kif11	WT_ko
ENSMUSG00000012483	2.81e+02	8.86e-01	0.287	3.09e+00	2.01e-03	1.07e-02	Rpa3	WT_ko
ENSMUSG00000012519	4.47e+02	1.66e-01	0.226	7.35e-01	4.62e-01	6.38e-01	Mlkl	WT_ko
ENSMUSG00000012520	3.01e+03	-3.89e-02	0.184	-2.11e-01	8.33e-01	9.04e-01	Phox2b	WT_ko
ENSMUSG00000012535	1.33e+03	3.24e-01	0.169	1.92e+00	5.47e-02	1.45e-01	Tnpo3	WT_ko
ENSMUSG00000012609	9.54e+01	-2.85e-01	0.404	-7.05e-01	4.81e-01	6.53e-01	Ttll5	WT_ko
ENSMUSG00000012640	8.96e+01	-1.38e+00	0.463	-2.97e+00	2.98e-03	1.47e-02	Zfp715	WT_ko
ENSMUSG00000012705	0.00e+00	NA	NA	NA	NA	NA	Retn	WT_ko
ENSMUSG00000012777	4.49e-01	3.55e+00	4.556	7.79e-01	4.36e-01	NA	Acp4	WT_ko
ENSMUSG00000012819	5.35e-01	-9.93e-01	4.458	-2.23e-01	8.24e-01	NA	Cdh23	WT_ko
ENSMUSG00000012848	8.00e+03	1.59e+00	0.167	9.52e+00	1.69e-21	2.48e-19	Rps5	WT_ko
ENSMUSG00000012889	1.82e+01	-7.81e-01	0.881	-8.87e-01	3.75e-01	5.58e-01	Podnl1	WT_ko
ENSMUSG00000013033	4.30e+03	-1.04e+00	0.205	-5.09e+00	3.67e-07	6.03e-06	Adgrl1	WT_ko
ENSMUSG00000013076	6.69e+00	1.14e+00	1.160	9.81e-01	3.27e-01	5.10e-01	Amotl1	WT_ko
ENSMUSG00000013083	0.00e+00	NA	NA	NA	NA	NA	2200002J24Rik	WT_ko
ENSMUSG00000013089	1.82e+03	-3.11e-01	0.167	-1.86e+00	6.29e-02	1.62e-01	Etv5	WT_ko
ENSMUSG00000013091	0.00e+00	NA	NA	NA	NA	NA	Tmem190	WT_ko
ENSMUSG00000013150	3.27e+02	-6.59e-01	0.268	-2.46e+00	1.37e-02	5.05e-02	Gfod2	WT_ko
ENSMUSG00000013155	2.47e+02	7.68e-02	0.257	2.99e-01	7.65e-01	8.63e-01	Enkd1	WT_ko
ENSMUSG00000013158	3.61e-01	-4.21e-01	4.483	-9.40e-02	9.25e-01	NA	4933405L10Rik	WT_ko
ENSMUSG00000013160	1.83e+03	2.46e-01	0.155	1.59e+00	1.11e-01	2.45e-01	Atp6v0d1	WT_ko
ENSMUSG00000013236	3.84e+03	-1.40e+00	0.143	-9.81e+00	1.03e-22	1.73e-20	Ptprs	WT_ko
ENSMUSG00000013275	1.93e+02	-6.56e-01	0.297	-2.21e+00	2.69e-02	8.54e-02	Slc41a1	WT_ko
ENSMUSG00000013338	9.75e-01	-1.86e+00	3.700	-5.02e-01	6.16e-01	NA	Fer1l4	WT_ko
ENSMUSG00000013353	4.24e+00	2.80e+00	1.476	1.90e+00	5.76e-02	1.51e-01	4931406B18Rik	WT_ko
ENSMUSG00000013367	6.17e+01	-4.48e-01	0.501	-8.94e-01	3.72e-01	5.55e-01	Iglon5	WT_ko
ENSMUSG00000013415	0.00e+00	NA	NA	NA	NA	NA	Igf2bp1	WT_ko
ENSMUSG00000013418	2.03e-01	3.01e-01	4.530	6.64e-02	9.47e-01	NA	B4galnt2	WT_ko
ENSMUSG00000013419	2.02e+02	-1.52e-01	0.340	-4.46e-01	6.55e-01	7.89e-01	Zbtb47	WT_ko
ENSMUSG00000013465	5.51e+02	2.32e-01	0.260	8.92e-01	3.73e-01	5.56e-01	Nelfb	WT_ko
ENSMUSG00000013483	1.13e+01	5.22e-01	1.301	4.01e-01	6.88e-01	8.11e-01	Card14	WT_ko
ENSMUSG00000013495	1.60e+02	4.46e-01	0.365	1.22e+00	2.21e-01	3.95e-01	Tmem175	WT_ko
ENSMUSG00000013523	1.40e+02	1.67e+00	0.424	3.94e+00	8.08e-05	6.99e-04	Bcas1	WT_ko
ENSMUSG00000013539	2.13e+02	4.70e-01	0.272	1.73e+00	8.39e-02	2.00e-01	Tango2	WT_ko
ENSMUSG00000013562	6.76e-02	1.22e+00	4.556	2.67e-01	7.89e-01	NA	4833413E03Rik	WT_ko
ENSMUSG00000013584	0.00e+00	NA	NA	NA	NA	NA	Aldh1a2	WT_ko
ENSMUSG00000013593	2.50e+03	2.69e-01	0.150	1.79e+00	7.31e-02	1.81e-01	Ndufs2	WT_ko
ENSMUSG00000013611	0.00e+00	NA	NA	NA	NA	NA	Snx31	WT_ko
ENSMUSG00000013622	3.16e+02	2.45e-01	0.239	1.03e+00	3.04e-01	4.88e-01	Atraid	WT_ko
ENSMUSG00000013629	1.17e+03	-3.75e-01	0.287	-1.30e+00	1.92e-01	3.59e-01	Cad	WT_ko
ENSMUSG00000013643	0.00e+00	NA	NA	NA	NA	NA	Lypd8	WT_ko
ENSMUSG00000013646	8.10e+02	-1.88e-01	0.217	-8.69e-01	3.85e-01	5.68e-01	Sh3bp5l	WT_ko
ENSMUSG00000013653	0.00e+00	NA	NA	NA	NA	NA	1810065E05Rik	WT_ko
ENSMUSG00000013662	2.89e+03	4.50e-01	0.243	1.86e+00	6.34e-02	1.63e-01	Atad1	WT_ko
ENSMUSG00000013663	2.89e+03	-8.77e-02	0.160	-5.49e-01	5.83e-01	7.34e-01	Pten	WT_ko
ENSMUSG00000013668	0.00e+00	NA	NA	NA	NA	NA	4933402N03Rik	WT_ko
ENSMUSG00000013698	6.00e+02	2.38e-01	0.199	1.20e+00	2.31e-01	4.06e-01	Pea15a	WT_ko
ENSMUSG00000013701	1.02e+03	8.53e-01	0.210	4.07e+00	4.77e-05	4.40e-04	Timm23	WT_ko
ENSMUSG00000013707	1.35e-01	6.76e-01	4.541	1.49e-01	8.82e-01	NA	Tnfaip8l2	WT_ko
ENSMUSG00000013736	5.27e+02	4.25e-01	0.233	1.82e+00	6.88e-02	1.73e-01	Trnt1	WT_ko
ENSMUSG00000013766	6.76e-02	1.22e+00	4.556	2.67e-01	7.89e-01	NA	Ly6g6e	WT_ko
ENSMUSG00000013787	2.12e+03	-4.21e-01	0.233	-1.81e+00	7.04e-02	1.76e-01	Ehmt2	WT_ko
ENSMUSG00000013822	1.79e+02	7.32e-01	0.282	2.59e+00	9.48e-03	3.77e-02	Elof1	WT_ko
ENSMUSG00000013833	2.89e+02	-6.95e-01	0.284	-2.45e+00	1.43e-02	5.22e-02	Med16	WT_ko
ENSMUSG00000013846	4.87e+00	-4.20e+00	1.937	-2.17e+00	3.02e-02	9.34e-02	St3gal1	WT_ko
ENSMUSG00000013858	1.82e+03	-3.93e-01	0.192	-2.04e+00	4.09e-02	1.17e-01	Tmem259	WT_ko
ENSMUSG00000013878	4.02e+02	1.05e-01	0.273	3.87e-01	6.99e-01	8.18e-01	Rnf170	WT_ko
ENSMUSG00000013921	1.42e+03	-5.15e-01	0.297	-1.74e+00	8.26e-02	1.98e-01	Clip3	WT_ko
ENSMUSG00000013936	8.71e+00	3.60e+00	1.067	3.37e+00	7.42e-04	4.67e-03	Myl2	WT_ko
ENSMUSG00000013973	5.09e+02	6.05e-01	0.261	2.31e+00	2.06e-02	6.96e-02	Dedd	WT_ko
ENSMUSG00000013974	0.00e+00	NA	NA	NA	NA	NA	Mcemp1	WT_ko
ENSMUSG00000013997	2.26e+02	-1.84e-01	0.268	-6.87e-01	4.92e-01	6.62e-01	Nit1	WT_ko
ENSMUSG00000014030	6.48e+01	-2.43e-01	0.474	-5.13e-01	6.08e-01	7.53e-01	Pax5	WT_ko
ENSMUSG00000014039	2.45e+02	-1.15e+00	0.302	-3.82e+00	1.35e-04	1.09e-03	Prdm15	WT_ko
ENSMUSG00000014074	3.52e+02	-5.14e-02	0.241	-2.14e-01	8.31e-01	9.03e-01	Rnf168	WT_ko
ENSMUSG00000014075	2.35e+02	1.36e+00	0.333	4.07e+00	4.63e-05	4.30e-04	Dynlt2b	WT_ko
ENSMUSG00000014077	1.25e+03	1.27e-01	0.214	5.94e-01	5.53e-01	7.12e-01	Chp1	WT_ko
ENSMUSG00000014104	0.00e+00	NA	NA	NA	NA	NA	Sval2	WT_ko
ENSMUSG00000014158	4.35e+00	1.63e+00	1.413	1.15e+00	2.50e-01	4.28e-01	Trpv4	WT_ko
ENSMUSG00000014164	6.15e+01	2.59e-02	0.432	6.01e-02	9.52e-01	9.73e-01	Klhl3	WT_ko
ENSMUSG00000014177	6.97e+02	3.73e-01	0.206	1.81e+00	7.07e-02	1.76e-01	Tvp23b	WT_ko
ENSMUSG00000014195	1.70e+03	1.14e-01	0.230	4.95e-01	6.21e-01	7.62e-01	Dnajc7	WT_ko
ENSMUSG00000014198	8.54e+00	7.65e-01	1.440	5.31e-01	5.95e-01	7.44e-01	Zfp385c	WT_ko
ENSMUSG00000014226	1.73e+03	9.83e-01	0.308	3.19e+00	1.41e-03	8.01e-03	Cacybp	WT_ko
ENSMUSG00000014232	2.42e+02	2.94e-01	0.264	1.11e+00	2.65e-01	4.45e-01	Cluap1	WT_ko
ENSMUSG00000014243	3.84e+01	3.76e-01	0.586	6.42e-01	5.21e-01	6.86e-01	Zswim7	WT_ko
ENSMUSG00000014245	1.37e+02	-1.73e-01	0.308	-5.61e-01	5.75e-01	7.28e-01	Pigl	WT_ko
ENSMUSG00000014294	8.85e+02	1.71e+00	0.172	9.95e+00	2.54e-23	4.29e-21	Ndufa2	WT_ko
ENSMUSG00000014301	9.15e+01	8.01e-03	0.593	1.35e-02	9.89e-01	9.95e-01	Pam16	WT_ko
ENSMUSG00000014303	4.83e+02	-8.89e-01	0.228	-3.90e+00	9.48e-05	8.05e-04	Glis2	WT_ko
ENSMUSG00000014313	2.43e+03	1.84e+00	0.256	7.17e+00	7.44e-13	3.51e-11	Cox6c	WT_ko
ENSMUSG00000014329	2.70e+01	-1.09e+00	0.728	-1.49e+00	1.36e-01	2.82e-01	Bicc1	WT_ko
ENSMUSG00000014349	1.57e+03	-2.03e-02	0.159	-1.28e-01	8.98e-01	9.43e-01	Ube2z	WT_ko
ENSMUSG00000014351	0.00e+00	NA	NA	NA	NA	NA	Gip	WT_ko
ENSMUSG00000014353	5.35e+02	-1.88e-01	0.223	-8.40e-01	4.01e-01	5.83e-01	Tmem87b	WT_ko
ENSMUSG00000014355	1.94e+03	-7.00e-01	0.308	-2.27e+00	2.30e-02	7.56e-02	Anapc1	WT_ko
ENSMUSG00000014361	1.50e+00	-2.48e+00	2.773	-8.95e-01	3.71e-01	NA	Mertk	WT_ko
ENSMUSG00000014402	7.77e+02	5.39e-01	0.213	2.53e+00	1.16e-02	4.41e-02	Tsg101	WT_ko
ENSMUSG00000014418	3.76e+02	-9.74e-01	0.305	-3.19e+00	1.43e-03	8.07e-03	Hps5	WT_ko
ENSMUSG00000014426	4.28e+02	-6.65e-01	0.215	-3.10e+00	1.96e-03	1.05e-02	Map3k4	WT_ko
ENSMUSG00000014444	1.06e+03	-9.69e-01	0.265	-3.66e+00	2.54e-04	1.87e-03	Piezo1	WT_ko
ENSMUSG00000014453	0.00e+00	NA	NA	NA	NA	NA	Blk	WT_ko
ENSMUSG00000014470	2.44e+02	-1.19e-01	0.289	-4.12e-01	6.81e-01	8.06e-01	Rnf166	WT_ko
ENSMUSG00000014496	9.65e+02	-3.59e-01	0.240	-1.49e+00	1.35e-01	2.82e-01	Ankrd28	WT_ko
ENSMUSG00000014498	1.76e+03	-1.61e+00	0.185	-8.69e+00	3.49e-18	3.51e-16	Ankrd52	WT_ko
ENSMUSG00000014503	5.07e-01	-9.15e-01	4.461	-2.05e-01	8.38e-01	NA	Pkd2l2	WT_ko
ENSMUSG00000014504	6.20e+02	1.28e+00	0.259	4.95e+00	7.44e-07	1.13e-05	Srp19	WT_ko
ENSMUSG00000014529	0.00e+00	NA	NA	NA	NA	NA	Tmbim7	WT_ko
ENSMUSG00000014542	0.00e+00	NA	NA	NA	NA	NA	Clec4f	WT_ko
ENSMUSG00000014543	0.00e+00	NA	NA	NA	NA	NA	Klra17	WT_ko
ENSMUSG00000014547	2.73e+02	-3.28e-01	0.247	-1.33e+00	1.84e-01	3.48e-01	Wdfy2	WT_ko
ENSMUSG00000014550	6.02e+02	-2.59e-01	0.184	-1.41e+00	1.58e-01	3.15e-01	Rbsn	WT_ko
ENSMUSG00000014551	2.52e+02	1.03e+00	0.298	3.46e+00	5.38e-04	3.54e-03	Mrps25	WT_ko
ENSMUSG00000014554	1.93e+02	-2.32e-01	0.277	-8.37e-01	4.02e-01	5.85e-01	Dguok	WT_ko
ENSMUSG00000014592	8.54e+02	-1.64e-01	0.250	-6.55e-01	5.13e-01	6.78e-01	Camta1	WT_ko
ENSMUSG00000014599	9.93e+01	-3.53e-01	0.416	-8.48e-01	3.97e-01	5.79e-01	Csf1	WT_ko
ENSMUSG00000014601	8.26e+02	-3.85e-01	0.195	-1.97e+00	4.87e-02	1.34e-01	Strip1	WT_ko
ENSMUSG00000014602	3.66e+04	4.40e+00	0.231	1.91e+01	2.68e-81	3.32e-78	Kif1a	WT_ko
ENSMUSG00000014603	6.04e+00	1.03e+00	1.201	8.56e-01	3.92e-01	5.75e-01	Alx3	WT_ko
ENSMUSG00000014606	6.69e+02	6.00e-01	0.208	2.89e+00	3.83e-03	1.81e-02	Slc25a11	WT_ko
ENSMUSG00000014609	0.00e+00	NA	NA	NA	NA	NA	Chrne	WT_ko
ENSMUSG00000014633	5.70e+01	4.87e-01	0.521	9.35e-01	3.50e-01	5.34e-01	Cmc2	WT_ko
ENSMUSG00000014668	3.65e+02	-3.53e-01	0.235	-1.50e+00	1.33e-01	2.78e-01	Chfr	WT_ko
ENSMUSG00000014686	0.00e+00	NA	NA	NA	NA	NA	Ceacam16	WT_ko
ENSMUSG00000014704	0.00e+00	NA	NA	NA	NA	NA	Hoxa2	WT_ko
ENSMUSG00000014725	4.16e-01	-6.42e-01	4.149	-1.55e-01	8.77e-01	NA	Adam28	WT_ko
ENSMUSG00000014747	0.00e+00	NA	NA	NA	NA	NA	Ankrd53	WT_ko
ENSMUSG00000014748	8.19e+02	-4.77e-01	0.189	-2.53e+00	1.13e-02	4.35e-02	Tex261	WT_ko
ENSMUSG00000014763	4.89e+02	-2.43e-01	0.198	-1.23e+00	2.19e-01	3.91e-01	Fam120b	WT_ko
ENSMUSG00000014767	4.10e+02	1.21e-01	0.328	3.70e-01	7.11e-01	8.27e-01	Tbp	WT_ko
ENSMUSG00000014769	3.48e+03	1.26e+00	0.205	6.12e+00	9.19e-10	2.54e-08	Psmb1	WT_ko
ENSMUSG00000014771	2.85e+02	7.43e-01	0.222	3.35e+00	8.14e-04	5.04e-03	Pdcd2	WT_ko
ENSMUSG00000014773	1.75e+01	-9.68e-01	0.928	-1.04e+00	2.97e-01	4.80e-01	Dll1	WT_ko
ENSMUSG00000014776	2.47e+03	3.03e+00	0.203	1.49e+01	2.33e-50	1.51e-47	Nol3	WT_ko
ENSMUSG00000014778	2.21e+02	-1.08e+00	0.351	-3.06e+00	2.20e-03	1.16e-02	Fhod1	WT_ko
ENSMUSG00000014782	2.55e+01	-2.42e+00	0.937	-2.58e+00	9.96e-03	3.92e-02	Plekhg4	WT_ko
ENSMUSG00000014786	2.62e+02	-1.09e+00	0.352	-3.11e+00	1.89e-03	1.02e-02	Slc9a5	WT_ko
ENSMUSG00000014791	7.62e+00	-2.26e+00	1.511	-1.50e+00	1.34e-01	2.80e-01	Elmo3	WT_ko
ENSMUSG00000014813	2.19e+01	-3.27e+00	1.066	-3.07e+00	2.13e-03	1.13e-02	Stc1	WT_ko
ENSMUSG00000014837	5.56e+02	-3.41e-01	0.225	-1.52e+00	1.29e-01	2.73e-01	Matcap1	WT_ko
ENSMUSG00000014846	7.34e+02	7.37e-01	0.243	3.04e+00	2.40e-03	1.24e-02	Tppp3	WT_ko
ENSMUSG00000014850	3.57e+02	3.30e-01	0.302	1.09e+00	2.75e-01	4.55e-01	Msh3	WT_ko
ENSMUSG00000014852	4.75e+01	6.44e-01	0.529	1.22e+00	2.24e-01	3.97e-01	Adamts13	WT_ko
ENSMUSG00000014856	4.95e+02	7.10e-01	0.204	3.49e+00	4.82e-04	3.22e-03	Tmem208	WT_ko
ENSMUSG00000014859	6.27e+02	1.37e-01	0.177	7.74e-01	4.39e-01	6.18e-01	E2f4	WT_ko
ENSMUSG00000014867	3.27e+03	-1.25e-01	0.149	-8.40e-01	4.01e-01	5.83e-01	Surf4	WT_ko
ENSMUSG00000014873	3.28e+02	6.44e-01	0.208	3.09e+00	1.99e-03	1.06e-02	Surf2	WT_ko
ENSMUSG00000014905	3.23e+02	-9.05e-02	0.220	-4.12e-01	6.80e-01	8.06e-01	Dnajb9	WT_ko
ENSMUSG00000014907	3.09e+02	-2.89e-01	0.224	-1.29e+00	1.97e-01	3.65e-01	Naf1	WT_ko
ENSMUSG00000014932	3.71e+02	3.86e-01	0.250	1.55e+00	1.22e-01	2.62e-01	Yes1	WT_ko
ENSMUSG00000014956	2.57e+03	4.56e-01	0.233	1.95e+00	5.07e-02	1.38e-01	Ppp1cb	WT_ko
ENSMUSG00000014959	1.32e+03	2.33e-01	0.208	1.12e+00	2.62e-01	4.42e-01	Gorasp2	WT_ko
ENSMUSG00000014980	2.16e+02	7.61e-01	0.331	2.30e+00	2.14e-02	7.17e-02	Tsen15	WT_ko
ENSMUSG00000015001	0.00e+00	NA	NA	NA	NA	NA	Oc90	WT_ko
ENSMUSG00000015002	9.87e+02	1.03e-01	0.218	4.72e-01	6.37e-01	7.75e-01	Efr3a	WT_ko
ENSMUSG00000015013	5.66e+02	1.16e+00	0.243	4.79e+00	1.66e-06	2.32e-05	Trappc2l	WT_ko
ENSMUSG00000015016	2.34e+02	-7.54e-01	0.341	-2.21e+00	2.71e-02	8.61e-02	Acsf3	WT_ko
ENSMUSG00000015023	5.72e+02	9.97e-02	0.220	4.52e-01	6.51e-01	7.86e-01	Ddx19a	WT_ko
ENSMUSG00000015027	2.16e+02	-5.75e-01	0.281	-2.05e+00	4.05e-02	1.16e-01	Galns	WT_ko
ENSMUSG00000015053	1.15e+03	-2.26e-01	0.216	-1.05e+00	2.95e-01	4.79e-01	Gata2	WT_ko
ENSMUSG00000015083	6.90e+00	5.85e-01	1.182	4.95e-01	6.21e-01	7.63e-01	C8g	WT_ko
ENSMUSG00000015085	7.34e+00	-5.68e-01	1.312	-4.33e-01	6.65e-01	7.96e-01	Entpd2	WT_ko
ENSMUSG00000015087	1.18e+03	2.21e-01	0.189	1.16e+00	2.44e-01	4.21e-01	Rabl6	WT_ko
ENSMUSG00000015090	2.60e+02	-2.29e-01	0.235	-9.73e-01	3.30e-01	5.14e-01	Ptgds	WT_ko
ENSMUSG00000015092	7.83e+02	1.00e+00	0.207	4.85e+00	1.23e-06	1.78e-05	Edf1	WT_ko
ENSMUSG00000015093	6.76e-02	1.22e+00	4.556	2.67e-01	7.89e-01	NA	Clic3	WT_ko
ENSMUSG00000015094	1.73e+03	2.46e-01	0.179	1.37e+00	1.70e-01	3.31e-01	Npdc1	WT_ko
ENSMUSG00000015095	4.80e+02	-4.29e-01	0.213	-2.01e+00	4.44e-02	1.25e-01	Fbxw5	WT_ko
ENSMUSG00000015112	3.38e+01	6.11e-01	0.543	1.12e+00	2.61e-01	4.41e-01	Slc25a13	WT_ko
ENSMUSG00000015120	2.16e+03	4.76e-01	0.164	2.91e+00	3.65e-03	1.74e-02	Ube2i	WT_ko
ENSMUSG00000015126	3.54e+02	6.70e-01	0.223	3.00e+00	2.70e-03	1.36e-02	Tsr3	WT_ko
ENSMUSG00000015127	4.90e+02	-2.70e-01	0.258	-1.05e+00	2.94e-01	4.78e-01	Unkl	WT_ko
ENSMUSG00000015133	2.34e+02	-2.00e-01	0.415	-4.83e-01	6.29e-01	7.69e-01	Lrrk1	WT_ko
ENSMUSG00000015134	3.52e+01	5.57e-01	0.524	1.06e+00	2.88e-01	4.71e-01	Aldh1a3	WT_ko
ENSMUSG00000015143	6.36e+03	-5.07e-01	0.138	-3.66e+00	2.48e-04	1.84e-03	Actn1	WT_ko
ENSMUSG00000015149	5.41e+02	3.12e-01	0.205	1.52e+00	1.28e-01	2.71e-01	Sirt2	WT_ko
ENSMUSG00000015165	3.20e+03	-1.80e-01	0.159	-1.13e+00	2.58e-01	4.38e-01	Hnrnpl	WT_ko
ENSMUSG00000015176	1.29e+03	5.95e-02	0.161	3.70e-01	7.11e-01	8.27e-01	Nolc1	WT_ko
ENSMUSG00000015189	8.79e+02	-1.40e-01	0.181	-7.76e-01	4.38e-01	6.17e-01	Casd1	WT_ko
ENSMUSG00000015202	2.71e+01	-7.17e-01	0.644	-1.11e+00	2.66e-01	4.45e-01	Cnksr3	WT_ko
ENSMUSG00000015214	2.13e+02	-3.68e-01	0.288	-1.28e+00	2.00e-01	3.69e-01	Mtmr1	WT_ko
ENSMUSG00000015217	2.78e+02	5.06e-01	0.256	1.97e+00	4.84e-02	1.33e-01	Hmgb3	WT_ko
ENSMUSG00000015222	9.65e+02	-3.62e-02	0.320	-1.13e-01	9.10e-01	9.50e-01	Map2	WT_ko
ENSMUSG00000015224	0.00e+00	NA	NA	NA	NA	NA	Cyp2j9	WT_ko
ENSMUSG00000015242	0.00e+00	NA	NA	NA	NA	NA	Nipsnap3a	WT_ko
ENSMUSG00000015243	3.73e+02	-1.46e+00	0.229	-6.37e+00	1.87e-10	5.85e-09	Abca1	WT_ko
ENSMUSG00000015247	4.45e+02	6.17e-01	0.258	2.39e+00	1.67e-02	5.87e-02	Nipsnap3b	WT_ko
ENSMUSG00000015289	3.54e+02	1.32e+00	0.238	5.54e+00	2.97e-08	6.27e-07	Lage3	WT_ko
ENSMUSG00000015290	8.02e+02	7.10e-01	0.189	3.75e+00	1.75e-04	1.36e-03	Ubl4a	WT_ko
ENSMUSG00000015291	5.44e+03	-2.11e-01	0.167	-1.26e+00	2.08e-01	3.79e-01	Gdi1	WT_ko
ENSMUSG00000015305	7.15e+02	-1.39e+00	0.222	-6.26e+00	3.78e-10	1.12e-08	Sash1	WT_ko
ENSMUSG00000015312	2.77e+01	-3.34e-01	0.886	-3.77e-01	7.06e-01	8.23e-01	Gadd45b	WT_ko
ENSMUSG00000015314	6.76e-02	1.22e+00	4.556	2.67e-01	7.89e-01	NA	Slamf6	WT_ko
ENSMUSG00000015316	1.10e+01	1.37e+00	1.082	1.27e+00	2.04e-01	3.74e-01	Slamf1	WT_ko
ENSMUSG00000015335	4.37e+02	5.36e-02	0.223	2.40e-01	8.10e-01	8.91e-01	Zdhhc12	WT_ko
ENSMUSG00000015337	3.55e+01	1.76e-01	0.714	2.46e-01	8.05e-01	8.89e-01	Endog	WT_ko
ENSMUSG00000015340	0.00e+00	NA	NA	NA	NA	NA	Cybb	WT_ko
ENSMUSG00000015341	1.31e+03	6.00e-01	0.243	2.46e+00	1.37e-02	5.04e-02	Golga7	WT_ko
ENSMUSG00000015342	0.00e+00	NA	NA	NA	NA	NA	Xk	WT_ko
ENSMUSG00000015354	9.62e+00	-4.16e-02	1.045	-3.98e-02	9.68e-01	9.83e-01	Pcolce2	WT_ko
ENSMUSG00000015355	6.76e-02	1.22e+00	4.556	2.67e-01	7.89e-01	NA	Cd48	WT_ko
ENSMUSG00000015357	2.77e+02	-3.27e-02	0.232	-1.41e-01	8.88e-01	9.38e-01	Clpx	WT_ko
ENSMUSG00000015363	1.01e+03	-1.41e-01	0.233	-6.03e-01	5.46e-01	7.06e-01	Trabd	WT_ko
ENSMUSG00000015365	0.00e+00	NA	NA	NA	NA	NA	Mov10l1	WT_ko
ENSMUSG00000015377	3.16e+02	-7.74e-01	0.254	-3.05e+00	2.32e-03	1.21e-02	Dennd6b	WT_ko
ENSMUSG00000015396	1.54e+01	9.36e-01	0.843	1.11e+00	2.67e-01	4.47e-01	Cd83	WT_ko
ENSMUSG00000015401	9.89e-01	3.48e-01	3.208	1.09e-01	9.13e-01	NA	Cltrn	WT_ko
ENSMUSG00000015405	1.65e+00	-2.62e+00	3.106	-8.45e-01	3.98e-01	NA	Ace2	WT_ko
ENSMUSG00000015437	0.00e+00	NA	NA	NA	NA	NA	Gzmb	WT_ko
ENSMUSG00000015441	0.00e+00	NA	NA	NA	NA	NA	Gzmf	WT_ko
ENSMUSG00000015443	0.00e+00	NA	NA	NA	NA	NA	Gzmn	WT_ko
ENSMUSG00000015451	2.22e+01	-2.51e+00	0.937	-2.67e+00	7.51e-03	3.13e-02	C4a	WT_ko
ENSMUSG00000015452	2.59e+01	-5.99e-01	0.739	-8.11e-01	4.18e-01	5.99e-01	Ager	WT_ko
ENSMUSG00000015461	7.83e+02	-4.38e-01	0.248	-1.77e+00	7.68e-02	1.87e-01	Atf6b	WT_ko
ENSMUSG00000015467	6.29e+00	9.56e-01	1.271	7.52e-01	4.52e-01	6.29e-01	Egfl8	WT_ko
ENSMUSG00000015468	2.53e+01	-1.87e-01	0.876	-2.14e-01	8.31e-01	9.03e-01	Notch4	WT_ko
ENSMUSG00000015474	4.51e+02	-6.52e-01	0.248	-2.63e+00	8.59e-03	3.49e-02	Ppt2	WT_ko
ENSMUSG00000015476	2.59e+01	-1.42e+00	0.727	-1.96e+00	5.03e-02	1.37e-01	Prrt1	WT_ko
ENSMUSG00000015478	5.35e+02	5.60e-01	0.228	2.46e+00	1.40e-02	5.12e-02	Rnf5	WT_ko
ENSMUSG00000015484	1.40e+03	-6.05e-02	0.177	-3.41e-01	7.33e-01	8.42e-01	Fam163a	WT_ko
ENSMUSG00000015488	6.26e+02	3.85e-01	0.235	1.64e+00	1.02e-01	2.30e-01	Cacfd1	WT_ko
ENSMUSG00000015501	7.37e+02	-1.24e+00	0.191	-6.48e+00	9.13e-11	3.04e-09	Hivep2	WT_ko
ENSMUSG00000015519	0.00e+00	NA	NA	NA	NA	NA	2310057J18Rik	WT_ko
ENSMUSG00000015522	5.68e+02	-9.04e-01	0.264	-3.42e+00	6.28e-04	4.05e-03	Arnt	WT_ko
ENSMUSG00000015533	3.33e+01	-2.04e+00	0.990	-2.06e+00	3.92e-02	1.14e-01	Itga2	WT_ko
ENSMUSG00000015536	3.09e+02	7.28e-01	0.299	2.44e+00	1.48e-02	5.36e-02	Mocs2	WT_ko
ENSMUSG00000015542	1.77e+02	7.98e-01	0.316	2.52e+00	1.16e-02	4.42e-02	Nat9	WT_ko
ENSMUSG00000015568	5.50e+02	2.60e-01	0.284	9.14e-01	3.61e-01	5.45e-01	Lpl	WT_ko
ENSMUSG00000015575	1.48e+03	8.73e-01	0.222	3.93e+00	8.49e-05	7.30e-04	Atp6v0e	WT_ko
ENSMUSG00000015579	3.18e+02	2.12e-01	0.295	7.21e-01	4.71e-01	6.45e-01	Nkx2-5	WT_ko
ENSMUSG00000015597	8.47e+02	-5.61e-01	0.176	-3.19e+00	1.43e-03	8.07e-03	Zfp318	WT_ko
ENSMUSG00000015599	8.89e+02	-1.23e+00	0.207	-5.95e+00	2.72e-09	6.92e-08	Ttbk1	WT_ko
ENSMUSG00000015605	4.10e+02	-1.52e-01	0.216	-7.01e-01	4.83e-01	6.55e-01	Srf	WT_ko
ENSMUSG00000015619	1.67e+01	5.62e-01	0.747	7.53e-01	4.51e-01	6.29e-01	Gata3	WT_ko
ENSMUSG00000015627	0.00e+00	NA	NA	NA	NA	NA	Gata5	WT_ko
ENSMUSG00000015647	4.41e+02	-8.46e-01	0.413	-2.05e+00	4.04e-02	1.16e-01	Lama5	WT_ko
ENSMUSG00000015652	3.23e+01	1.69e-01	0.701	2.41e-01	8.10e-01	8.91e-01	Steap1	WT_ko
ENSMUSG00000015653	6.76e-02	1.22e+00	4.556	2.67e-01	7.89e-01	NA	Steap2	WT_ko
ENSMUSG00000015656	2.88e+04	3.35e-01	0.167	2.00e+00	4.52e-02	1.26e-01	Hspa8	WT_ko
ENSMUSG00000015659	4.44e+01	-2.03e+00	0.673	-3.01e+00	2.59e-03	1.31e-02	Serac1	WT_ko
ENSMUSG00000015665	0.00e+00	NA	NA	NA	NA	NA	Awat1	WT_ko
ENSMUSG00000015668	1.78e+02	1.16e+00	0.260	4.45e+00	8.51e-06	1.00e-04	Pdzd11	WT_ko
ENSMUSG00000015671	1.14e+03	7.94e-01	0.201	3.95e+00	7.96e-05	6.90e-04	Psma2	WT_ko
ENSMUSG00000015672	3.13e+02	4.45e-01	0.311	1.43e+00	1.53e-01	3.08e-01	Mrpl32	WT_ko
ENSMUSG00000015697	8.03e+02	-6.22e-01	0.206	-3.02e+00	2.49e-03	1.27e-02	Setdb1	WT_ko
ENSMUSG00000015702	4.86e+01	-9.65e-01	0.496	-1.95e+00	5.14e-02	1.39e-01	Anxa9	WT_ko
ENSMUSG00000015709	0.00e+00	NA	NA	NA	NA	NA	Arnt2	WT_ko
ENSMUSG00000015711	3.02e+02	6.35e-02	0.220	2.89e-01	7.73e-01	8.67e-01	Prune1	WT_ko
ENSMUSG00000015714	1.75e+03	-5.42e-01	0.197	-2.75e+00	6.02e-03	2.61e-02	Cers2	WT_ko
ENSMUSG00000015721	4.69e-01	-8.10e-01	4.465	-1.81e-01	8.56e-01	NA	Nlrp5	WT_ko
ENSMUSG00000015733	1.24e+03	5.25e-01	0.173	3.03e+00	2.41e-03	1.24e-02	Capza2	WT_ko
ENSMUSG00000015745	3.38e+02	-1.68e-01	0.270	-6.20e-01	5.35e-01	6.97e-01	Plekho1	WT_ko
ENSMUSG00000015747	1.76e+02	-3.31e-01	0.318	-1.04e+00	2.99e-01	4.82e-01	Vps45	WT_ko
ENSMUSG00000015748	6.35e+02	-2.79e-01	0.212	-1.32e+00	1.88e-01	3.54e-01	Prpf3	WT_ko
ENSMUSG00000015749	1.37e+03	3.84e-01	0.270	1.42e+00	1.55e-01	3.10e-01	Anp32e	WT_ko
ENSMUSG00000015750	6.47e+02	2.95e-01	0.229	1.29e+00	1.97e-01	3.65e-01	Aph1a	WT_ko
ENSMUSG00000015755	1.96e+03	-5.79e-01	0.163	-3.54e+00	3.99e-04	2.73e-03	Tab2	WT_ko
ENSMUSG00000015757	4.77e+02	4.94e-01	0.194	2.55e+00	1.09e-02	4.21e-02	Ppil4	WT_ko
ENSMUSG00000015759	6.66e+02	3.74e-01	0.224	1.67e+00	9.47e-02	2.18e-01	Cnih1	WT_ko
ENSMUSG00000015766	5.84e+01	8.03e-01	0.668	1.20e+00	2.29e-01	4.03e-01	Eps8	WT_ko
ENSMUSG00000015776	3.38e+02	-3.96e-01	0.302	-1.31e+00	1.89e-01	3.56e-01	Med22	WT_ko
ENSMUSG00000015787	0.00e+00	NA	NA	NA	NA	NA	Abo	WT_ko
ENSMUSG00000015790	4.31e+02	7.82e-01	0.259	3.02e+00	2.56e-03	1.30e-02	Surf1	WT_ko
ENSMUSG00000015804	4.24e+02	9.79e-01	0.211	4.63e+00	3.62e-06	4.63e-05	Med28	WT_ko
ENSMUSG00000015806	8.20e+02	2.98e-01	0.235	1.27e+00	2.05e-01	3.75e-01	Qdpr	WT_ko
ENSMUSG00000015812	1.30e+00	2.13e+00	2.558	8.33e-01	4.05e-01	NA	Gnrh1	WT_ko
ENSMUSG00000015829	3.21e+01	-1.17e-02	0.910	-1.28e-02	9.90e-01	9.95e-01	Tnr	WT_ko
ENSMUSG00000015837	5.80e+03	2.04e-01	0.145	1.40e+00	1.60e-01	3.17e-01	Sqstm1	WT_ko
ENSMUSG00000015839	3.74e+02	-1.66e-02	0.231	-7.18e-02	9.43e-01	9.69e-01	Nfe2l2	WT_ko
ENSMUSG00000015843	0.00e+00	NA	NA	NA	NA	NA	Rxrg	WT_ko
ENSMUSG00000015846	1.35e+02	3.82e-01	0.393	9.71e-01	3.32e-01	5.15e-01	Rxra	WT_ko
ENSMUSG00000015850	1.18e+00	-2.16e+00	2.919	-7.41e-01	4.59e-01	NA	Adamtsl4	WT_ko
ENSMUSG00000015852	0.00e+00	NA	NA	NA	NA	NA	Fcrl2	WT_ko
ENSMUSG00000015854	0.00e+00	NA	NA	NA	NA	NA	Cd5l	WT_ko
ENSMUSG00000015869	8.26e+02	-4.78e-01	0.227	-2.11e+00	3.48e-02	1.04e-01	Prpsap1	WT_ko
ENSMUSG00000015879	4.59e+01	-1.24e+00	0.588	-2.11e+00	3.47e-02	1.03e-01	Fam184b	WT_ko
ENSMUSG00000015880	1.03e+02	-3.42e-01	0.472	-7.25e-01	4.69e-01	6.43e-01	Ncapg	WT_ko
ENSMUSG00000015882	1.89e+02	-9.22e-01	0.333	-2.77e+00	5.61e-03	2.47e-02	Lcorl	WT_ko
ENSMUSG00000015889	6.68e+02	-1.59e-01	0.194	-8.21e-01	4.12e-01	5.93e-01	Lta4h	WT_ko
ENSMUSG00000015890	1.35e-01	6.76e-01	4.541	1.49e-01	8.82e-01	NA	Amdhd1	WT_ko
ENSMUSG00000015932	1.69e+03	6.42e-01	0.213	3.02e+00	2.57e-03	1.30e-02	Dstn	WT_ko
ENSMUSG00000015937	1.37e+03	5.93e-02	0.162	3.66e-01	7.15e-01	8.29e-01	Macroh2a1	WT_ko
ENSMUSG00000015942	9.12e+01	-2.85e-01	0.463	-6.15e-01	5.38e-01	7.00e-01	Gtf2ird2	WT_ko
ENSMUSG00000015943	1.45e+02	5.36e-01	0.324	1.65e+00	9.81e-02	2.24e-01	Bola1	WT_ko
ENSMUSG00000015944	9.05e+02	6.29e-01	0.729	8.63e-01	3.88e-01	5.71e-01	Castor2	WT_ko
ENSMUSG00000015947	0.00e+00	NA	NA	NA	NA	NA	Fcgr1	WT_ko
ENSMUSG00000015950	1.94e+00	-2.87e+00	2.419	-1.19e+00	2.35e-01	NA	Ncf1	WT_ko
ENSMUSG00000015957	1.19e+03	-2.49e-01	0.297	-8.37e-01	4.03e-01	5.85e-01	Wnt11	WT_ko
ENSMUSG00000015961	7.71e+02	4.72e-01	0.237	1.99e+00	4.64e-02	1.29e-01	Adss2	WT_ko
ENSMUSG00000015962	0.00e+00	NA	NA	NA	NA	NA	Spmip3	WT_ko
ENSMUSG00000015966	0.00e+00	NA	NA	NA	NA	NA	Il17rb	WT_ko
ENSMUSG00000015968	4.01e-01	-5.74e-01	4.475	-1.28e-01	8.98e-01	NA	Cacna1d	WT_ko
ENSMUSG00000015970	0.00e+00	NA	NA	NA	NA	NA	Chdh	WT_ko
ENSMUSG00000015971	5.57e+02	-3.54e-01	0.295	-1.20e+00	2.30e-01	4.04e-01	Actr8	WT_ko
ENSMUSG00000015980	1.85e+02	2.54e-02	0.286	8.90e-02	9.29e-01	9.62e-01	Lrrc27	WT_ko
ENSMUSG00000015981	3.32e+02	-6.32e-02	0.228	-2.77e-01	7.82e-01	8.74e-01	Stk32c	WT_ko
ENSMUSG00000015994	1.10e+03	3.69e-01	0.188	1.96e+00	5.03e-02	1.37e-01	Fnta	WT_ko
ENSMUSG00000016018	7.91e+02	2.42e-01	0.183	1.32e+00	1.87e-01	3.53e-01	Mtrex	WT_ko
ENSMUSG00000016024	2.11e+01	-1.34e+00	0.978	-1.37e+00	1.70e-01	3.31e-01	Lbp	WT_ko
ENSMUSG00000016028	3.17e+01	-1.23e+00	0.700	-1.75e+00	7.97e-02	1.92e-01	Celsr1	WT_ko
ENSMUSG00000016087	0.00e+00	NA	NA	NA	NA	NA	Fli1	WT_ko
ENSMUSG00000016128	2.48e+00	-1.52e+00	2.530	-6.02e-01	5.47e-01	NA	Stard13	WT_ko
ENSMUSG00000016150	0.00e+00	NA	NA	NA	NA	NA	Tenm1	WT_ko
ENSMUSG00000016179	4.80e+00	-4.03e-02	1.368	-2.94e-02	9.77e-01	9.87e-01	Camk1g	WT_ko
ENSMUSG00000016181	6.15e+02	-2.42e-01	0.205	-1.18e+00	2.38e-01	4.14e-01	Utp25	WT_ko
ENSMUSG00000016194	0.00e+00	NA	NA	NA	NA	NA	Hsd11b1	WT_ko
ENSMUSG00000016200	8.25e+02	-7.64e-01	0.183	-4.17e+00	3.03e-05	2.99e-04	Syt14	WT_ko
ENSMUSG00000016206	3.34e+00	-2.02e+00	2.091	-9.64e-01	3.35e-01	NA	H2-M3	WT_ko
ENSMUSG00000016239	7.77e+01	-5.18e-01	0.536	-9.67e-01	3.33e-01	5.17e-01	Lonrf3	WT_ko
ENSMUSG00000016252	9.44e+02	1.25e+00	0.173	7.25e+00	4.20e-13	2.04e-11	Atp5f1e	WT_ko
ENSMUSG00000016253	7.39e+02	-8.89e-02	0.204	-4.36e-01	6.63e-01	7.93e-01	Nelfcd	WT_ko
ENSMUSG00000016255	0.00e+00	NA	NA	NA	NA	NA	Tubb1	WT_ko
ENSMUSG00000016256	1.65e+03	-2.25e-01	0.153	-1.47e+00	1.40e-01	2.89e-01	Ctsz	WT_ko
ENSMUSG00000016257	1.39e+03	8.59e-01	0.225	3.82e+00	1.33e-04	1.07e-03	Prelid3b	WT_ko
ENSMUSG00000016262	1.69e+03	1.07e-01	0.182	5.86e-01	5.58e-01	7.15e-01	Sertad4	WT_ko
ENSMUSG00000016283	6.76e-02	1.22e+00	4.556	2.67e-01	7.89e-01	NA	H2-M2	WT_ko
ENSMUSG00000016308	1.79e+02	1.01e+00	0.300	3.37e+00	7.58e-04	4.74e-03	Ube2a	WT_ko
ENSMUSG00000016319	3.53e+03	8.20e-01	0.147	5.59e+00	2.21e-08	4.83e-07	Slc25a5	WT_ko
ENSMUSG00000016327	2.14e-01	3.41e-01	4.532	7.52e-02	9.40e-01	NA	Atp1b4	WT_ko
ENSMUSG00000016344	1.01e+03	8.88e-01	0.185	4.80e+00	1.58e-06	2.21e-05	Ppdpf	WT_ko
ENSMUSG00000016346	1.74e+03	-1.39e+00	0.233	-5.98e+00	2.29e-09	5.93e-08	Kcnq2	WT_ko
ENSMUSG00000016349	8.45e+03	4.61e-01	0.170	2.72e+00	6.53e-03	2.79e-02	Eef1a2	WT_ko
ENSMUSG00000016356	5.00e+01	-8.50e-01	0.614	-1.38e+00	1.66e-01	3.26e-01	Col20a1	WT_ko
ENSMUSG00000016382	1.32e+02	6.80e-01	0.324	2.09e+00	3.62e-02	1.07e-01	Pls3	WT_ko
ENSMUSG00000016386	6.61e+02	2.89e-01	0.199	1.45e+00	1.47e-01	2.98e-01	Mpped2	WT_ko
ENSMUSG00000016409	2.99e+02	9.78e-03	0.249	3.92e-02	9.69e-01	9.83e-01	Nkap	WT_ko
ENSMUSG00000016427	7.29e+02	2.38e+00	0.346	6.89e+00	5.52e-12	2.18e-10	Ndufa1	WT_ko
ENSMUSG00000016458	0.00e+00	NA	NA	NA	NA	NA	Wt1	WT_ko
ENSMUSG00000016477	3.39e+02	-9.34e-02	0.218	-4.28e-01	6.69e-01	7.98e-01	E2f3	WT_ko
ENSMUSG00000016481	4.73e+02	3.39e-01	0.238	1.42e+00	1.55e-01	3.10e-01	Cr1l	WT_ko
ENSMUSG00000016487	1.39e+03	-3.58e-01	0.202	-1.78e+00	7.54e-02	1.85e-01	Ppfibp1	WT_ko
ENSMUSG00000016493	3.03e+01	-2.38e-01	0.606	-3.92e-01	6.95e-01	8.15e-01	Cd46	WT_ko
ENSMUSG00000016494	3.11e+00	-3.56e+00	2.333	-1.53e+00	1.27e-01	NA	Cd34	WT_ko
ENSMUSG00000016495	2.14e+02	2.89e-01	0.312	9.28e-01	3.53e-01	5.38e-01	Plgrkt	WT_ko
ENSMUSG00000016496	9.93e+01	-3.59e-02	0.347	-1.03e-01	9.18e-01	9.56e-01	Cd274	WT_ko
ENSMUSG00000016498	4.49e-01	3.55e+00	4.556	7.79e-01	4.36e-01	NA	Pdcd1lg2	WT_ko
ENSMUSG00000016503	6.27e+02	4.72e-01	0.177	2.66e+00	7.87e-03	3.25e-02	Gtf3a	WT_ko
ENSMUSG00000016510	1.96e+02	2.04e-01	0.297	6.86e-01	4.93e-01	6.62e-01	Mtif3	WT_ko
ENSMUSG00000016520	1.25e+02	4.32e-01	0.365	1.18e+00	2.37e-01	4.12e-01	Lnx2	WT_ko
ENSMUSG00000016524	6.76e-02	1.22e+00	4.556	2.67e-01	7.89e-01	NA	Il19	WT_ko
ENSMUSG00000016526	1.70e+02	-4.82e-01	0.329	-1.46e+00	1.43e-01	2.93e-01	Dyrk3	WT_ko
ENSMUSG00000016528	2.90e+02	-2.07e-01	0.325	-6.37e-01	5.24e-01	6.88e-01	Mapkapk2	WT_ko
ENSMUSG00000016529	0.00e+00	NA	NA	NA	NA	NA	Il10	WT_ko
ENSMUSG00000016534	1.21e+03	-1.31e-01	0.277	-4.75e-01	6.35e-01	7.73e-01	Lamp2	WT_ko
ENSMUSG00000016541	1.97e+03	1.47e-01	0.148	9.93e-01	3.21e-01	5.04e-01	Atxn10	WT_ko
ENSMUSG00000016552	2.38e+02	-7.24e-01	0.260	-2.79e+00	5.29e-03	2.36e-02	Foxred2	WT_ko
ENSMUSG00000016554	4.40e+03	4.54e-02	0.141	3.21e-01	7.48e-01	8.51e-01	Eif3d	WT_ko
ENSMUSG00000016559	7.20e+03	6.08e-01	0.179	3.41e+00	6.61e-04	4.22e-03	H3f3b	WT_ko
ENSMUSG00000016619	1.09e+03	5.84e-02	0.166	3.52e-01	7.25e-01	8.36e-01	Nup50	WT_ko
ENSMUSG00000016624	6.84e+02	-2.91e-01	0.195	-1.49e+00	1.35e-01	2.82e-01	Phf21b	WT_ko
ENSMUSG00000016626	6.76e-02	1.22e+00	4.556	2.67e-01	7.89e-01	NA	Nlrp14	WT_ko
ENSMUSG00000016637	4.34e+02	5.80e-01	0.204	2.85e+00	4.44e-03	2.04e-02	Ift27	WT_ko
ENSMUSG00000016664	2.23e+03	-3.34e-01	0.162	-2.06e+00	3.94e-02	1.14e-01	Pacsin2	WT_ko
ENSMUSG00000016756	7.97e+01	-1.94e+00	0.504	-3.85e+00	1.19e-04	9.74e-04	Cmah	WT_ko
ENSMUSG00000016757	1.07e+03	-1.62e-01	0.166	-9.78e-01	3.28e-01	5.11e-01	Ttll12	WT_ko
ENSMUSG00000016758	5.86e+00	1.16e+00	1.254	9.23e-01	3.56e-01	5.41e-01	Bik	WT_ko
ENSMUSG00000016763	2.57e+01	-2.40e+00	0.886	-2.71e+00	6.70e-03	2.85e-02	Scube1	WT_ko
ENSMUSG00000016831	7.01e+02	-3.20e-01	0.206	-1.55e+00	1.20e-01	2.59e-01	Tox4	WT_ko
ENSMUSG00000016833	1.81e+02	1.24e+00	0.267	4.64e+00	3.45e-06	4.44e-05	Mrps18c	WT_ko
ENSMUSG00000016918	1.14e+00	-2.09e+00	3.616	-5.77e-01	5.64e-01	NA	Sulf1	WT_ko
ENSMUSG00000016921	2.37e+03	-7.62e-02	0.153	-4.99e-01	6.18e-01	7.60e-01	Srsf6	WT_ko
ENSMUSG00000016933	2.01e+03	-8.09e-01	0.165	-4.90e+00	9.74e-07	1.44e-05	Plcg1	WT_ko
ENSMUSG00000016940	2.10e+02	2.39e-01	0.254	9.43e-01	3.46e-01	5.30e-01	Kctd2	WT_ko
ENSMUSG00000016942	6.76e-02	1.22e+00	4.556	2.67e-01	7.89e-01	NA	Tmprss6	WT_ko
ENSMUSG00000016946	5.36e+02	3.02e-01	0.228	1.33e+00	1.85e-01	3.50e-01	Kctd5	WT_ko
ENSMUSG00000016982	1.47e-01	1.09e+00	4.552	2.39e-01	8.11e-01	NA	Pom121l2	WT_ko
ENSMUSG00000016984	2.03e+02	2.66e-01	0.251	1.06e+00	2.88e-01	4.71e-01	Etaa1	WT_ko
ENSMUSG00000016995	1.20e+02	-1.25e+00	0.420	-2.98e+00	2.91e-03	1.45e-02	Matn4	WT_ko
ENSMUSG00000016998	0.00e+00	NA	NA	NA	NA	NA	Svs4	WT_ko
ENSMUSG00000017000	0.00e+00	NA	NA	NA	NA	NA	Svs6	WT_ko
ENSMUSG00000017002	2.41e+00	-1.46e+00	2.276	-6.41e-01	5.22e-01	NA	Slpi	WT_ko
ENSMUSG00000017003	0.00e+00	NA	NA	NA	NA	NA	Svs3a	WT_ko
ENSMUSG00000017004	0.00e+00	NA	NA	NA	NA	NA	Svs5	WT_ko
ENSMUSG00000017007	7.22e-01	-1.43e+00	4.073	-3.51e-01	7.26e-01	NA	Rbpjl	WT_ko
ENSMUSG00000017009	1.27e+00	-2.25e-01	2.608	-8.64e-02	9.31e-01	NA	Sdc4	WT_ko
ENSMUSG00000017049	0.00e+00	NA	NA	NA	NA	NA	Ccdc70	WT_ko
ENSMUSG00000017057	1.32e+02	2.25e-02	0.306	7.36e-02	9.41e-01	9.68e-01	Il13ra1	WT_ko
ENSMUSG00000017064	0.00e+00	NA	NA	NA	NA	NA	Prl5a1	WT_ko
ENSMUSG00000017119	2.57e+03	-2.84e-01	0.157	-1.81e+00	6.97e-02	1.75e-01	Nbr1	WT_ko
ENSMUSG00000017132	8.25e+01	-1.10e+00	0.571	-1.93e+00	5.39e-02	1.44e-01	Cyth1	WT_ko
ENSMUSG00000017144	1.54e+02	3.36e-01	0.366	9.18e-01	3.59e-01	5.43e-01	Rnd3	WT_ko
ENSMUSG00000017146	1.59e+02	-5.76e-01	0.344	-1.68e+00	9.37e-02	2.17e-01	Brca1	WT_ko
ENSMUSG00000017165	0.00e+00	NA	NA	NA	NA	NA	Gast	WT_ko
ENSMUSG00000017167	6.97e+02	-1.08e+00	0.213	-5.08e+00	3.70e-07	6.07e-06	Cntnap1	WT_ko
ENSMUSG00000017176	3.35e+02	7.24e-01	0.247	2.93e+00	3.41e-03	1.64e-02	Nt5c3b	WT_ko
ENSMUSG00000017188	3.39e+02	6.66e-01	0.220	3.02e+00	2.49e-03	1.27e-02	Coa3	WT_ko
ENSMUSG00000017195	0.00e+00	NA	NA	NA	NA	NA	Zpbp2	WT_ko
ENSMUSG00000017204	2.93e-01	-9.71e-02	4.502	-2.16e-02	9.83e-01	NA	Gsdma	WT_ko
ENSMUSG00000017210	9.94e+02	-8.43e-01	0.192	-4.38e+00	1.18e-05	1.32e-04	Med24	WT_ko
ENSMUSG00000017211	0.00e+00	NA	NA	NA	NA	NA	Gsdma2	WT_ko
ENSMUSG00000017221	1.99e+03	-2.74e-01	0.189	-1.45e+00	1.47e-01	2.99e-01	Psmd3	WT_ko
ENSMUSG00000017264	1.02e+03	-5.02e-01	0.175	-2.87e+00	4.12e-03	1.92e-02	Exosc10	WT_ko
ENSMUSG00000017286	3.17e+02	5.25e-01	0.258	2.03e+00	4.21e-02	1.20e-01	Glod4	WT_ko
ENSMUSG00000017288	6.05e+02	-8.96e-02	0.236	-3.80e-01	7.04e-01	8.22e-01	Vps53	WT_ko
ENSMUSG00000017291	1.18e+03	-5.66e-01	0.197	-2.88e+00	4.03e-03	1.88e-02	Taok1	WT_ko
ENSMUSG00000017299	4.28e+02	2.47e-01	0.211	1.17e+00	2.40e-01	4.17e-01	Dnttip1	WT_ko
ENSMUSG00000017300	0.00e+00	NA	NA	NA	NA	NA	Tnnc2	WT_ko
ENSMUSG00000017307	9.87e+01	-2.95e-01	0.370	-7.97e-01	4.25e-01	6.06e-01	Acot8	WT_ko
ENSMUSG00000017309	1.62e+00	-5.90e-01	2.417	-2.44e-01	8.07e-01	NA	Cd300lg	WT_ko
ENSMUSG00000017310	0.00e+00	NA	NA	NA	NA	NA	Spint4	WT_ko
ENSMUSG00000017311	6.15e-01	-1.20e+00	3.671	-3.26e-01	7.45e-01	NA	Pyy	WT_ko
ENSMUSG00000017314	9.38e+02	-9.21e-01	0.256	-3.60e+00	3.22e-04	2.30e-03	Mpp2	WT_ko
ENSMUSG00000017316	4.01e-01	-5.74e-01	4.475	-1.28e-01	8.98e-01	NA	Ppy	WT_ko
ENSMUSG00000017344	3.18e+00	-3.58e+00	2.612	-1.37e+00	1.70e-01	NA	Vtn	WT_ko
ENSMUSG00000017376	8.07e+02	8.88e-01	0.390	2.28e+00	2.27e-02	7.50e-02	Nlk	WT_ko
ENSMUSG00000017386	2.24e+03	3.41e-01	0.149	2.29e+00	2.22e-02	7.37e-02	Traf4	WT_ko
ENSMUSG00000017390	1.58e+03	2.34e-01	0.159	1.47e+00	1.40e-01	2.89e-01	Aldoc	WT_ko
ENSMUSG00000017400	1.57e+02	-4.07e-01	0.289	-1.41e+00	1.59e-01	3.15e-01	Stac2	WT_ko
ENSMUSG00000017404	1.44e+04	1.34e+00	0.164	8.18e+00	2.73e-16	2.08e-14	Rpl19	WT_ko
ENSMUSG00000017405	1.46e+02	-1.44e-01	0.416	-3.46e-01	7.29e-01	8.39e-01	Nek8	WT_ko
ENSMUSG00000017412	2.28e+01	-1.96e+00	0.852	-2.30e+00	2.13e-02	7.14e-02	Cacnb4	WT_ko
ENSMUSG00000017417	4.56e+00	-4.10e+00	1.934	-2.12e+00	3.42e-02	1.02e-01	Plxdc1	WT_ko
ENSMUSG00000017418	6.12e+02	-3.05e-01	0.232	-1.31e+00	1.89e-01	3.55e-01	Arl5b	WT_ko
ENSMUSG00000017421	1.75e+03	8.19e-02	0.154	5.32e-01	5.95e-01	7.43e-01	Zfp207	WT_ko
ENSMUSG00000017428	1.58e+03	3.23e-01	0.189	1.71e+00	8.79e-02	2.07e-01	Psmd11	WT_ko
ENSMUSG00000017446	6.26e+00	4.16e-01	1.194	3.49e-01	7.27e-01	8.38e-01	C1qtnf1	WT_ko
ENSMUSG00000017453	2.58e+01	-1.40e+00	0.706	-1.98e+00	4.71e-02	1.31e-01	Pipox	WT_ko
ENSMUSG00000017466	7.26e+02	-3.59e-01	0.214	-1.68e+00	9.29e-02	2.15e-01	Timp2	WT_ko
ENSMUSG00000017478	1.26e+03	-5.66e-01	0.188	-3.01e+00	2.59e-03	1.31e-02	Zc3h18	WT_ko
ENSMUSG00000017485	1.56e+03	3.29e-01	0.231	1.42e+00	1.55e-01	3.10e-01	Top2b	WT_ko
ENSMUSG00000017491	0.00e+00	NA	NA	NA	NA	NA	Rarb	WT_ko
ENSMUSG00000017493	6.34e+03	-1.57e-01	0.211	-7.45e-01	4.56e-01	6.33e-01	Igfbp4	WT_ko
ENSMUSG00000017499	7.50e+01	7.69e-01	0.439	1.75e+00	7.95e-02	1.92e-01	Cdc6	WT_ko
ENSMUSG00000017548	2.38e+02	5.35e-02	0.247	2.16e-01	8.29e-01	9.02e-01	Suz12	WT_ko
ENSMUSG00000017550	1.57e+02	-1.74e-01	0.323	-5.36e-01	5.92e-01	7.40e-01	Atad5	WT_ko
ENSMUSG00000017561	2.50e+02	2.03e-01	0.236	8.62e-01	3.89e-01	5.72e-01	Crlf3	WT_ko
ENSMUSG00000017588	0.00e+00	NA	NA	NA	NA	NA	Krt27	WT_ko
ENSMUSG00000017607	0.00e+00	NA	NA	NA	NA	NA	Tns4	WT_ko
ENSMUSG00000017615	9.74e+02	1.24e-01	0.173	7.18e-01	4.73e-01	6.46e-01	Tnfaip1	WT_ko
ENSMUSG00000017631	1.58e+03	-5.76e-01	0.170	-3.38e+00	7.35e-04	4.63e-03	Abr	WT_ko
ENSMUSG00000017639	1.51e+02	-5.43e-01	0.312	-1.74e+00	8.20e-02	1.97e-01	Rab11fip4	WT_ko
ENSMUSG00000017652	2.08e+01	-5.25e-02	1.025	-5.12e-02	9.59e-01	9.77e-01	Cd40	WT_ko
ENSMUSG00000017664	4.78e+02	4.76e-01	0.197	2.42e+00	1.57e-02	5.59e-02	Slc35c2	WT_ko
ENSMUSG00000017667	8.05e+02	-5.16e-01	0.186	-2.78e+00	5.45e-03	2.41e-02	Zfp334	WT_ko
ENSMUSG00000017670	8.92e+02	3.29e-01	0.268	1.23e+00	2.20e-01	3.93e-01	Elmo2	WT_ko
ENSMUSG00000017677	2.05e+03	2.19e-01	0.210	1.04e+00	2.96e-01	4.79e-01	Wsb1	WT_ko
ENSMUSG00000017679	3.22e+02	-4.62e-01	0.224	-2.06e+00	3.92e-02	1.14e-01	Ttpal	WT_ko
ENSMUSG00000017686	7.02e+02	1.63e-01	0.189	8.61e-01	3.89e-01	5.72e-01	Rhot1	WT_ko
ENSMUSG00000017688	0.00e+00	NA	NA	NA	NA	NA	Hnf4g	WT_ko
ENSMUSG00000017692	1.61e+01	6.46e-01	0.978	6.61e-01	5.09e-01	6.76e-01	Rhbdl3	WT_ko
ENSMUSG00000017697	5.37e+01	9.85e-01	0.431	2.29e+00	2.22e-02	7.36e-02	Ada	WT_ko
ENSMUSG00000017707	2.73e+03	-3.27e-01	0.234	-1.40e+00	1.62e-01	3.19e-01	Serinc3	WT_ko
ENSMUSG00000017713	6.39e+01	1.65e-02	0.493	3.34e-02	9.73e-01	9.85e-01	Tha1	WT_ko
ENSMUSG00000017715	3.92e+02	-3.74e-02	0.233	-1.60e-01	8.73e-01	9.29e-01	Pgs1	WT_ko
ENSMUSG00000017716	1.35e+02	1.06e+00	0.320	3.31e+00	9.34e-04	5.65e-03	Birc5	WT_ko
ENSMUSG00000017718	8.50e+00	-8.54e-01	1.236	-6.91e-01	4.90e-01	6.60e-01	Afmid	WT_ko
ENSMUSG00000017720	0.00e+00	NA	NA	NA	NA	NA	Trp53tg5	WT_ko
ENSMUSG00000017721	2.09e+03	-6.22e-01	0.167	-3.73e+00	1.94e-04	1.48e-03	Pigt	WT_ko
ENSMUSG00000017723	0.00e+00	NA	NA	NA	NA	NA	Wfdc2	WT_ko
ENSMUSG00000017724	9.59e+02	-2.33e-01	0.200	-1.16e+00	2.46e-01	4.23e-01	Etv4	WT_ko
ENSMUSG00000017733	0.00e+00	NA	NA	NA	NA	NA	Eppin	WT_ko
ENSMUSG00000017734	1.38e+02	3.69e-01	0.350	1.06e+00	2.91e-01	4.75e-01	Dbndd2	WT_ko
ENSMUSG00000017737	4.11e+01	1.28e+00	0.582	2.20e+00	2.79e-02	8.79e-02	Mmp9	WT_ko
ENSMUSG00000017740	4.76e+02	-7.94e-01	0.223	-3.56e+00	3.65e-04	2.54e-03	Slc12a5	WT_ko
ENSMUSG00000017747	3.39e+02	-5.36e-01	0.317	-1.69e+00	9.12e-02	2.13e-01	Ghdc	WT_ko
ENSMUSG00000017754	5.36e+02	-3.02e-01	0.249	-1.21e+00	2.24e-01	3.98e-01	Pltp	WT_ko
ENSMUSG00000017756	2.12e+02	-1.88e+00	0.368	-5.12e+00	2.98e-07	5.01e-06	Slc12a7	WT_ko
ENSMUSG00000017760	1.27e+03	-5.28e-01	0.177	-2.99e+00	2.78e-03	1.39e-02	Ctsa	WT_ko
ENSMUSG00000017764	2.29e+02	-4.33e-01	0.258	-1.68e+00	9.26e-02	2.15e-01	Zswim1	WT_ko
ENSMUSG00000017765	8.96e+02	-1.10e+00	0.215	-5.11e+00	3.22e-07	5.36e-06	Slc12a4	WT_ko
ENSMUSG00000017767	1.47e-01	1.09e+00	4.552	2.39e-01	8.11e-01	NA	Spata25	WT_ko
ENSMUSG00000017774	5.09e+02	-8.13e-01	0.245	-3.33e+00	8.81e-04	5.39e-03	Myo1c	WT_ko
ENSMUSG00000017776	9.77e+02	2.32e-01	0.161	1.44e+00	1.50e-01	3.04e-01	Crk	WT_ko
ENSMUSG00000017778	3.03e+03	1.71e+00	0.234	7.31e+00	2.72e-13	1.35e-11	Cox7c	WT_ko
ENSMUSG00000017781	9.67e+02	1.13e-01	0.266	4.25e-01	6.71e-01	8.00e-01	Pitpna	WT_ko
ENSMUSG00000017801	4.38e+02	3.21e-01	0.199	1.61e+00	1.07e-01	2.39e-01	Mlx	WT_ko
ENSMUSG00000017802	4.93e+02	-5.95e-01	0.215	-2.76e+00	5.73e-03	2.51e-02	Retreg3	WT_ko
ENSMUSG00000017817	7.46e+00	-9.81e-01	1.187	-8.26e-01	4.09e-01	5.90e-01	Jph2	WT_ko
ENSMUSG00000017830	1.69e+01	1.11e-01	0.817	1.36e-01	8.91e-01	9.39e-01	Dhx58	WT_ko
ENSMUSG00000017831	9.51e+02	3.92e-01	0.191	2.05e+00	4.01e-02	1.16e-01	Rab5a	WT_ko
ENSMUSG00000017832	1.06e+00	2.37e-01	2.820	8.39e-02	9.33e-01	NA	Hspb9	WT_ko
ENSMUSG00000017837	5.70e+02	-7.75e-02	0.218	-3.55e-01	7.22e-01	8.35e-01	Nkiras2	WT_ko
ENSMUSG00000017843	5.37e+02	2.05e-01	0.241	8.51e-01	3.95e-01	5.77e-01	Ppp2r5c	WT_ko
ENSMUSG00000017858	4.30e+02	2.00e-01	0.205	9.75e-01	3.30e-01	5.13e-01	Ift52	WT_ko
ENSMUSG00000017861	1.36e+02	-5.97e-01	0.386	-1.55e+00	1.22e-01	2.62e-01	Mybl2	WT_ko
ENSMUSG00000017868	9.43e+00	-3.64e+00	1.667	-2.18e+00	2.90e-02	9.05e-02	Sgk2	WT_ko
ENSMUSG00000017897	9.81e+00	1.32e+00	0.992	1.33e+00	1.82e-01	3.46e-01	Eya2	WT_ko
ENSMUSG00000017922	0.00e+00	NA	NA	NA	NA	NA	Prl3c1	WT_ko
ENSMUSG00000017929	1.21e+03	-8.09e-01	0.202	-4.01e+00	6.11e-05	5.49e-04	B4galt5	WT_ko
ENSMUSG00000017943	1.02e+03	4.17e-01	0.174	2.40e+00	1.63e-02	5.79e-02	Gdap1l1	WT_ko
ENSMUSG00000017950	6.76e-02	1.22e+00	4.556	2.67e-01	7.89e-01	NA	Hnf4a	WT_ko
ENSMUSG00000017969	1.14e+02	7.20e-01	0.342	2.10e+00	3.53e-02	1.05e-01	Ptgis	WT_ko
ENSMUSG00000017978	0.00e+00	NA	NA	NA	NA	NA	Cadps2	WT_ko
ENSMUSG00000017999	8.91e+02	9.84e-03	0.174	5.65e-02	9.55e-01	9.75e-01	Ddx27	WT_ko
ENSMUSG00000018001	2.78e+03	-2.09e-01	0.187	-1.11e+00	2.65e-01	4.45e-01	Cyth3	WT_ko
ENSMUSG00000018008	2.08e+01	3.25e-01	0.781	4.17e-01	6.77e-01	8.04e-01	Cyth4	WT_ko
ENSMUSG00000018012	1.23e+01	-5.38e-01	0.943	-5.70e-01	5.69e-01	7.24e-01	Rac3	WT_ko
ENSMUSG00000018040	1.13e+03	1.50e-01	0.190	7.90e-01	4.30e-01	6.10e-01	Rrp7a	WT_ko
ENSMUSG00000018042	1.62e+04	3.79e+00	0.202	1.87e+01	3.62e-78	4.13e-75	Cyb5r3	WT_ko
ENSMUSG00000018068	7.27e+02	-7.41e-01	0.229	-3.24e+00	1.21e-03	7.00e-03	Ints2	WT_ko
ENSMUSG00000018076	9.81e+02	-1.12e+00	0.191	-5.87e+00	4.45e-09	1.09e-07	Med13l	WT_ko
ENSMUSG00000018102	3.61e+02	8.26e-01	0.240	3.44e+00	5.85e-04	3.80e-03	H2bc4	WT_ko
ENSMUSG00000018126	3.12e+00	1.77e-01	2.343	7.57e-02	9.40e-01	NA	Baiap2l2	WT_ko
ENSMUSG00000018143	2.87e+02	8.44e-01	0.292	2.88e+00	3.92e-03	1.84e-02	Mafk	WT_ko
ENSMUSG00000018160	1.11e+03	-5.04e-01	0.177	-2.84e+00	4.51e-03	2.06e-02	Med1	WT_ko
ENSMUSG00000018166	2.60e+02	-7.12e-01	0.258	-2.76e+00	5.72e-03	2.51e-02	Erbb3	WT_ko
ENSMUSG00000018167	3.05e+02	-4.25e-02	0.280	-1.52e-01	8.79e-01	9.32e-01	Stard3	WT_ko
ENSMUSG00000018168	0.00e+00	NA	NA	NA	NA	NA	Ikzf3	WT_ko
ENSMUSG00000018169	1.17e+01	3.78e-01	1.166	3.24e-01	7.46e-01	8.50e-01	Mfng	WT_ko
ENSMUSG00000018171	8.33e+02	6.49e-01	0.250	2.60e+00	9.35e-03	3.73e-02	Vmp1	WT_ko
ENSMUSG00000018189	2.88e+02	7.15e-01	0.295	2.42e+00	1.53e-02	5.50e-02	Uchl5	WT_ko
ENSMUSG00000018196	3.93e+02	1.00e+00	0.266	3.76e+00	1.71e-04	1.33e-03	Glrx2	WT_ko
ENSMUSG00000018199	4.45e+02	-3.32e-02	0.241	-1.38e-01	8.90e-01	9.39e-01	Ro60	WT_ko
ENSMUSG00000018209	7.70e+02	4.03e-01	0.295	1.37e+00	1.71e-01	3.32e-01	Stk4	WT_ko
ENSMUSG00000018211	0.00e+00	NA	NA	NA	NA	NA	Wfdc15b	WT_ko
ENSMUSG00000018217	2.61e+03	-2.39e-01	0.185	-1.30e+00	1.94e-01	3.62e-01	Pmp22	WT_ko
ENSMUSG00000018238	1.01e+01	-1.34e-01	0.948	-1.41e-01	8.88e-01	9.38e-01	Gdf9	WT_ko
ENSMUSG00000018239	3.53e+02	9.01e-01	0.269	3.35e+00	7.99e-04	4.96e-03	Zcchc10	WT_ko
ENSMUSG00000018259	6.76e-02	1.22e+00	4.556	2.67e-01	7.89e-01	NA	Prl8a2	WT_ko
ENSMUSG00000018263	0.00e+00	NA	NA	NA	NA	NA	Tbx5	WT_ko
ENSMUSG00000018286	2.25e+03	9.41e-01	0.156	6.04e+00	1.52e-09	4.02e-08	Psmb6	WT_ko
ENSMUSG00000018287	8.58e+02	7.54e-01	0.180	4.18e+00	2.94e-05	2.91e-04	Spag7	WT_ko
ENSMUSG00000018293	4.31e+03	5.28e-01	0.144	3.68e+00	2.37e-04	1.76e-03	Pfn1	WT_ko
ENSMUSG00000018322	7.32e+02	1.89e-01	0.202	9.34e-01	3.50e-01	5.35e-01	Tomm34	WT_ko
ENSMUSG00000018326	4.04e+03	5.11e-01	0.154	3.31e+00	9.22e-04	5.60e-03	Ywhab	WT_ko
ENSMUSG00000018334	1.58e+02	-1.13e+00	0.367	-3.09e+00	2.03e-03	1.08e-02	Ksr1	WT_ko
ENSMUSG00000018339	1.47e-01	1.09e+00	4.552	2.39e-01	8.11e-01	NA	Gpx3	WT_ko
ENSMUSG00000018340	5.88e+03	-1.14e-01	0.146	-7.84e-01	4.33e-01	6.13e-01	Anxa6	WT_ko
ENSMUSG00000018341	0.00e+00	NA	NA	NA	NA	NA	Il12rb2	WT_ko
ENSMUSG00000018347	1.68e+02	2.08e-01	0.275	7.56e-01	4.50e-01	6.27e-01	Zkscan6	WT_ko
ENSMUSG00000018362	9.74e+01	-9.02e-01	1.974	-4.57e-01	6.48e-01	7.83e-01	Kpna2	WT_ko
ENSMUSG00000018363	5.84e+02	-3.76e-01	0.298	-1.26e+00	2.07e-01	3.78e-01	Smurf2	WT_ko
ENSMUSG00000018372	1.88e+02	9.50e-02	0.331	2.87e-01	7.74e-01	8.68e-01	Cep95	WT_ko
ENSMUSG00000018377	2.21e+03	-2.19e-01	0.228	-9.62e-01	3.36e-01	5.20e-01	Vezf1	WT_ko
ENSMUSG00000018378	1.43e+03	3.06e-01	0.203	1.50e+00	1.32e-01	2.78e-01	Cuedc1	WT_ko
ENSMUSG00000018379	3.53e+03	7.31e-01	0.249	2.93e+00	3.36e-03	1.62e-02	Srsf1	WT_ko
ENSMUSG00000018381	7.50e+01	-8.06e-01	0.452	-1.78e+00	7.45e-02	1.83e-01	Abi3	WT_ko
ENSMUSG00000018387	3.86e+01	1.77e-01	0.530	3.35e-01	7.38e-01	8.45e-01	Shroom1	WT_ko
ENSMUSG00000018395	2.22e+03	4.20e-01	0.226	1.86e+00	6.29e-02	1.62e-01	Kif3a	WT_ko
ENSMUSG00000018398	1.88e+03	-4.11e-01	0.154	-2.66e+00	7.72e-03	3.20e-02	Septin8	WT_ko
ENSMUSG00000018401	6.97e+02	-3.54e-01	0.202	-1.75e+00	8.07e-02	1.94e-01	Mtmr4	WT_ko
ENSMUSG00000018405	1.43e+02	2.68e-01	0.346	7.75e-01	4.38e-01	6.18e-01	Mrm1	WT_ko
ENSMUSG00000018411	2.60e+03	-5.23e-01	0.144	-3.62e+00	2.90e-04	2.09e-03	Mapt	WT_ko
ENSMUSG00000018412	1.41e+03	-6.37e-01	0.170	-3.74e+00	1.85e-04	1.42e-03	Kansl1	WT_ko
ENSMUSG00000018415	3.49e+02	1.73e-01	0.237	7.32e-01	4.64e-01	6.39e-01	Gid4	WT_ko
ENSMUSG00000018417	4.57e+02	1.35e-01	0.234	5.76e-01	5.64e-01	7.20e-01	Myo1b	WT_ko
ENSMUSG00000018425	8.92e+02	-3.13e-01	0.193	-1.62e+00	1.05e-01	2.35e-01	Dhx40	WT_ko
ENSMUSG00000018427	3.91e+02	-2.83e-01	0.252	-1.12e+00	2.62e-01	4.41e-01	Ypel2	WT_ko
ENSMUSG00000018428	7.93e+02	-1.07e+00	0.222	-4.82e+00	1.45e-06	2.06e-05	Akap1	WT_ko
ENSMUSG00000018433	6.30e+02	4.08e-03	0.229	1.78e-02	9.86e-01	9.93e-01	Nol11	WT_ko
ENSMUSG00000018442	4.73e+02	4.73e-01	0.324	1.46e+00	1.45e-01	2.96e-01	Derl2	WT_ko
ENSMUSG00000018446	1.26e+03	3.80e-01	0.170	2.24e+00	2.54e-02	8.18e-02	C1qbp	WT_ko
ENSMUSG00000018449	1.00e+02	1.32e-01	0.376	3.50e-01	7.26e-01	8.37e-01	Rpain	WT_ko
ENSMUSG00000018451	8.16e+01	1.04e-01	0.380	2.73e-01	7.85e-01	8.76e-01	6330403K07Rik	WT_ko
ENSMUSG00000018459	4.74e-01	-8.71e-01	4.463	-1.95e-01	8.45e-01	NA	Slc13a3	WT_ko
ENSMUSG00000018470	1.42e+01	2.28e-01	0.961	2.37e-01	8.12e-01	8.92e-01	Kcnab3	WT_ko
ENSMUSG00000018474	3.77e+03	-1.49e-01	0.202	-7.37e-01	4.61e-01	6.36e-01	Chd3	WT_ko
ENSMUSG00000018476	2.62e+03	-1.46e+00	0.170	-8.55e+00	1.26e-17	1.20e-15	Kdm6b	WT_ko
ENSMUSG00000018479	0.00e+00	NA	NA	NA	NA	NA	Chct1	WT_ko
ENSMUSG00000018481	1.34e+03	-2.50e-01	0.164	-1.53e+00	1.27e-01	2.70e-01	Appbp2	WT_ko
ENSMUSG00000018486	0.00e+00	NA	NA	NA	NA	NA	Wnt9b	WT_ko
ENSMUSG00000018500	1.47e-01	1.09e+00	4.552	2.39e-01	8.11e-01	NA	Adora2b	WT_ko
ENSMUSG00000018501	4.38e+03	-4.49e-01	0.256	-1.75e+00	8.00e-02	1.93e-01	Ncor1	WT_ko
ENSMUSG00000018507	5.56e+02	-7.72e-01	0.220	-3.51e+00	4.56e-04	3.07e-03	Trpv2	WT_ko
ENSMUSG00000018509	2.53e+02	6.21e-01	0.283	2.20e+00	2.79e-02	8.78e-02	Cenpv	WT_ko
ENSMUSG00000018537	8.26e+02	-6.28e-02	0.285	-2.20e-01	8.26e-01	9.00e-01	Pcgf2	WT_ko
ENSMUSG00000018541	4.28e+02	-5.43e-02	0.226	-2.40e-01	8.10e-01	8.91e-01	Cwc25	WT_ko
ENSMUSG00000018543	8.12e+00	1.25e+00	1.397	8.94e-01	3.72e-01	5.55e-01	Spmap1	WT_ko
ENSMUSG00000018547	1.38e+03	-5.49e-01	0.168	-3.28e+00	1.05e-03	6.25e-03	Pip4k2b	WT_ko
ENSMUSG00000018548	8.74e+02	-1.90e-01	0.179	-1.06e+00	2.90e-01	4.74e-01	Trim37	WT_ko
ENSMUSG00000018554	5.39e+00	-1.61e+00	1.509	-1.06e+00	2.87e-01	4.70e-01	Ybx2	WT_ko
ENSMUSG00000018559	6.15e+02	6.08e-03	0.246	2.47e-02	9.80e-01	9.90e-01	Ctdnep1	WT_ko
ENSMUSG00000018565	6.47e+02	6.37e-01	0.198	3.21e+00	1.32e-03	7.54e-03	Elp5	WT_ko
ENSMUSG00000018566	2.01e+01	3.00e+00	1.013	2.96e+00	3.08e-03	1.51e-02	Slc2a4	WT_ko
ENSMUSG00000018567	2.07e+03	1.32e+00	0.214	6.16e+00	7.24e-10	2.02e-08	Gabarap	WT_ko
ENSMUSG00000018569	0.00e+00	NA	NA	NA	NA	NA	Cldn7	WT_ko
ENSMUSG00000018570	1.99e+01	5.60e-01	0.698	8.03e-01	4.22e-01	6.03e-01	2810408A11Rik	WT_ko
ENSMUSG00000018572	5.59e+02	1.03e-01	0.188	5.49e-01	5.83e-01	7.34e-01	Phf23	WT_ko
ENSMUSG00000018574	7.14e+02	3.06e-01	0.208	1.47e+00	1.41e-01	2.90e-01	Acadvl	WT_ko
ENSMUSG00000018581	1.72e+01	-2.41e+00	1.075	-2.24e+00	2.49e-02	8.06e-02	Dnah11	WT_ko
ENSMUSG00000018583	4.68e+03	6.69e-02	0.170	3.94e-01	6.94e-01	8.14e-01	G3bp1	WT_ko
ENSMUSG00000018585	6.52e+02	1.47e+00	0.219	6.70e+00	2.02e-11	7.37e-10	Atox1	WT_ko
ENSMUSG00000018589	0.00e+00	NA	NA	NA	NA	NA	Glra2	WT_ko
ENSMUSG00000018593	3.49e+03	-1.87e-01	0.154	-1.21e+00	2.27e-01	4.00e-01	Sparc	WT_ko
ENSMUSG00000018595	0.00e+00	NA	NA	NA	NA	NA	Glra4	WT_ko
ENSMUSG00000018599	1.42e+02	1.39e-01	0.366	3.78e-01	7.05e-01	8.23e-01	Mief2	WT_ko
ENSMUSG00000018604	2.89e+01	-9.20e-01	0.761	-1.21e+00	2.27e-01	4.00e-01	Tbx3	WT_ko
ENSMUSG00000018620	0.00e+00	NA	NA	NA	NA	NA	Mmp20	WT_ko
ENSMUSG00000018623	0.00e+00	NA	NA	NA	NA	NA	Mmp7	WT_ko
ENSMUSG00000018634	2.30e+01	-9.73e-01	0.702	-1.39e+00	1.66e-01	3.25e-01	Crhr1	WT_ko
ENSMUSG00000018648	7.12e+00	7.86e-01	1.073	7.32e-01	4.64e-01	6.39e-01	Dusp14	WT_ko
ENSMUSG00000018651	2.27e+02	-2.25e-02	0.299	-7.52e-02	9.40e-01	9.67e-01	Tada2a	WT_ko
ENSMUSG00000018654	0.00e+00	NA	NA	NA	NA	NA	Ikzf1	WT_ko
ENSMUSG00000018656	0.00e+00	NA	NA	NA	NA	NA	Tcaf3	WT_ko
ENSMUSG00000018659	7.85e+00	8.07e-01	1.120	7.20e-01	4.71e-01	6.45e-01	Pnpo	WT_ko
ENSMUSG00000018661	7.72e+02	-2.97e-01	0.219	-1.36e+00	1.75e-01	3.37e-01	Cog1	WT_ko
ENSMUSG00000018666	8.76e+02	6.74e-01	0.260	2.59e+00	9.51e-03	3.78e-02	Cbx1	WT_ko
ENSMUSG00000018669	7.23e+02	-1.80e-01	0.195	-9.23e-01	3.56e-01	5.41e-01	Cdk5rap3	WT_ko
ENSMUSG00000018672	1.39e+02	7.29e-01	0.283	2.58e+00	9.98e-03	3.93e-02	Copz2	WT_ko
ENSMUSG00000018677	1.44e+03	4.28e-01	0.164	2.62e+00	8.90e-03	3.59e-02	Slc25a39	WT_ko
ENSMUSG00000018678	3.13e+02	-1.03e-01	0.223	-4.63e-01	6.43e-01	7.80e-01	Sp2	WT_ko
ENSMUSG00000018697	5.72e+02	3.52e-01	0.210	1.68e+00	9.30e-02	2.16e-01	Aatf	WT_ko
ENSMUSG00000018698	1.43e+02	7.14e-01	0.342	2.08e+00	3.71e-02	1.09e-01	Lhx1	WT_ko
ENSMUSG00000018707	4.46e+03	-5.44e-01	0.159	-3.42e+00	6.35e-04	4.08e-03	Dync1h1	WT_ko
ENSMUSG00000018727	0.00e+00	NA	NA	NA	NA	NA	Cpsf4l	WT_ko
ENSMUSG00000018733	1.64e+02	1.66e-01	0.305	5.46e-01	5.85e-01	7.36e-01	Pex12	WT_ko
ENSMUSG00000018736	1.02e+03	1.78e-01	0.192	9.30e-01	3.52e-01	5.37e-01	Ndel1	WT_ko
ENSMUSG00000018740	1.87e+01	4.96e-01	0.964	5.14e-01	6.07e-01	7.53e-01	Slc25a35	WT_ko
ENSMUSG00000018750	4.69e+02	-1.15e+00	0.214	-5.36e+00	8.41e-08	1.62e-06	Zbtb4	WT_ko
ENSMUSG00000018752	3.13e+01	1.05e+00	0.575	1.83e+00	6.78e-02	1.72e-01	Tnfsfm13	WT_ko
ENSMUSG00000018761	1.28e+02	-6.71e-01	0.369	-1.82e+00	6.90e-02	1.74e-01	Mpdu1	WT_ko
ENSMUSG00000018765	6.93e+02	-2.34e-01	0.244	-9.60e-01	3.37e-01	5.22e-01	Fxr2	WT_ko
ENSMUSG00000018770	2.30e+03	5.69e-01	0.155	3.66e+00	2.52e-04	1.86e-03	Atp5mc3	WT_ko
ENSMUSG00000018774	4.13e+00	-1.20e+00	1.726	-6.94e-01	4.88e-01	NA	Cd68	WT_ko
ENSMUSG00000018776	2.67e-01	2.02e-02	4.509	4.48e-03	9.96e-01	NA	Slc35g3	WT_ko
ENSMUSG00000018796	3.57e+02	-2.02e-01	0.246	-8.23e-01	4.11e-01	5.92e-01	Acsl1	WT_ko
ENSMUSG00000018800	2.71e-01	-8.97e-02	4.502	-1.99e-02	9.84e-01	NA	Abca5	WT_ko
ENSMUSG00000018809	8.34e+01	-4.71e-01	0.488	-9.66e-01	3.34e-01	5.18e-01	Smyd4	WT_ko
ENSMUSG00000018819	1.12e+02	7.57e-01	0.389	1.95e+00	5.15e-02	1.39e-01	Lsp1	WT_ko
ENSMUSG00000018820	1.06e+03	-9.28e-01	0.249	-3.72e+00	1.97e-04	1.50e-03	Zfyve27	WT_ko
ENSMUSG00000018821	6.04e+01	2.73e-01	0.491	5.56e-01	5.78e-01	7.30e-01	Avpi1	WT_ko
ENSMUSG00000018822	0.00e+00	NA	NA	NA	NA	NA	Sfrp5	WT_ko
ENSMUSG00000018830	8.30e+00	8.41e-01	1.095	7.68e-01	4.42e-01	6.21e-01	Myh11	WT_ko
ENSMUSG00000018841	2.50e+02	3.09e-01	0.287	1.07e+00	2.83e-01	4.65e-01	Rad51d	WT_ko
ENSMUSG00000018844	2.67e-01	2.02e-02	4.509	4.48e-03	9.96e-01	NA	Fndc8	WT_ko
ENSMUSG00000018845	1.34e-01	1.09e+00	4.552	2.39e-01	8.11e-01	NA	Unc45b	WT_ko
ENSMUSG00000018846	2.67e+03	-5.90e-01	0.172	-3.44e+00	5.84e-04	3.80e-03	Pank3	WT_ko
ENSMUSG00000018848	1.93e+03	5.17e-01	0.177	2.92e+00	3.48e-03	1.67e-02	Rars1	WT_ko
ENSMUSG00000018849	1.01e+03	-6.09e-01	0.211	-2.89e+00	3.90e-03	1.84e-02	Wwc1	WT_ko
ENSMUSG00000018858	6.94e+02	9.23e-01	0.211	4.36e+00	1.28e-05	1.41e-04	Mrpl58	WT_ko
ENSMUSG00000018861	2.81e+02	-4.97e-01	0.318	-1.56e+00	1.18e-01	2.56e-01	Fdxr	WT_ko
ENSMUSG00000018862	0.00e+00	NA	NA	NA	NA	NA	Otop3	WT_ko
ENSMUSG00000018865	3.21e+02	4.60e-02	0.245	1.87e-01	8.51e-01	9.16e-01	Sult4a1	WT_ko
ENSMUSG00000018868	2.56e+00	1.06e+00	2.024	5.22e-01	6.02e-01	NA	Pnpla5	WT_ko
ENSMUSG00000018882	4.80e+02	2.00e-01	0.202	9.88e-01	3.23e-01	5.07e-01	Mrpl45	WT_ko
ENSMUSG00000018893	1.37e+00	2.09e+00	3.236	6.45e-01	5.19e-01	NA	Mb	WT_ko
ENSMUSG00000018899	3.54e+02	-3.51e-02	0.216	-1.63e-01	8.71e-01	9.28e-01	Irf1	WT_ko
ENSMUSG00000018900	2.21e+02	-5.98e-01	0.298	-2.00e+00	4.51e-02	1.26e-01	Slc22a5	WT_ko
ENSMUSG00000018906	6.97e+03	-9.53e-01	0.151	-6.31e+00	2.78e-10	8.35e-09	P4ha2	WT_ko
ENSMUSG00000018907	0.00e+00	NA	NA	NA	NA	NA	Alox12e	WT_ko
ENSMUSG00000018909	1.13e+03	-4.17e-01	0.299	-1.39e+00	1.64e-01	3.22e-01	Arrb1	WT_ko
ENSMUSG00000018914	0.00e+00	NA	NA	NA	NA	NA	Il3	WT_ko
ENSMUSG00000018916	2.42e+00	3.08e+00	2.326	1.32e+00	1.86e-01	NA	Csf2	WT_ko
ENSMUSG00000018919	5.84e-01	2.09e+00	4.413	4.73e-01	6.36e-01	NA	Tm4sf5	WT_ko
ENSMUSG00000018920	6.76e-02	1.22e+00	4.556	2.67e-01	7.89e-01	NA	Cxcl16	WT_ko
ENSMUSG00000018921	6.87e+02	-3.35e-01	0.218	-1.54e+00	1.24e-01	2.65e-01	Pelp1	WT_ko
ENSMUSG00000018923	1.89e+02	5.68e-01	0.273	2.08e+00	3.72e-02	1.09e-01	Med11	WT_ko
ENSMUSG00000018924	2.80e-01	-3.93e-02	4.505	-8.72e-03	9.93e-01	NA	Alox15	WT_ko
ENSMUSG00000018925	0.00e+00	NA	NA	NA	NA	NA	Heatr9	WT_ko
ENSMUSG00000018927	0.00e+00	NA	NA	NA	NA	NA	Ccl6	WT_ko
ENSMUSG00000018930	0.00e+00	NA	NA	NA	NA	NA	Ccl4	WT_ko
ENSMUSG00000018931	3.05e+02	-2.66e-02	0.222	-1.19e-01	9.05e-01	9.47e-01	Natd1	WT_ko
ENSMUSG00000018932	2.69e+02	7.46e-02	0.239	3.12e-01	7.55e-01	8.56e-01	Map2k3	WT_ko
ENSMUSG00000018965	7.97e+03	3.79e-01	0.238	1.59e+00	1.12e-01	2.46e-01	Ywhah	WT_ko
ENSMUSG00000018973	0.00e+00	NA	NA	NA	NA	NA	Hoxb1	WT_ko
ENSMUSG00000018974	9.04e+02	-6.66e-01	0.214	-3.12e+00	1.82e-03	9.83e-03	Sart3	WT_ko
ENSMUSG00000018983	6.30e+01	5.80e-01	0.438	1.32e+00	1.85e-01	3.50e-01	E2f2	WT_ko
ENSMUSG00000018986	3.46e+01	-3.76e-01	0.576	-6.53e-01	5.14e-01	6.79e-01	Slfn3	WT_ko
ENSMUSG00000018995	1.75e+02	-3.72e-02	0.428	-8.69e-02	9.31e-01	9.62e-01	Nars2	WT_ko
ENSMUSG00000018999	3.17e+02	-6.03e-01	0.233	-2.59e+00	9.54e-03	3.79e-02	Slc35b4	WT_ko
ENSMUSG00000019027	2.21e+02	-6.08e-01	0.259	-2.35e+00	1.88e-02	6.44e-02	Dnah1	WT_ko
ENSMUSG00000019039	3.49e+02	-2.61e-01	0.227	-1.15e+00	2.51e-01	4.28e-01	Dalrd3	WT_ko
ENSMUSG00000019054	1.01e+03	1.03e+00	0.197	5.24e+00	1.58e-07	2.89e-06	Fis1	WT_ko
ENSMUSG00000019055	8.24e+02	-9.10e-01	0.248	-3.67e+00	2.47e-04	1.83e-03	Plod1	WT_ko
ENSMUSG00000019066	3.43e+02	4.86e-04	0.211	2.31e-03	9.98e-01	9.99e-01	Rab3d	WT_ko
ENSMUSG00000019080	7.66e+01	2.72e-01	0.412	6.61e-01	5.09e-01	6.76e-01	Mfsd3	WT_ko
ENSMUSG00000019082	6.40e+02	-1.21e-01	0.219	-5.54e-01	5.80e-01	7.32e-01	Slc25a22	WT_ko
ENSMUSG00000019087	2.78e+03	-6.13e-01	0.190	-3.23e+00	1.25e-03	7.18e-03	Atp6ap1	WT_ko
ENSMUSG00000019088	6.23e+01	1.01e+00	0.590	1.71e+00	8.79e-02	2.07e-01	Dnase1l1	WT_ko
ENSMUSG00000019102	1.95e+01	7.66e-01	0.870	8.81e-01	3.78e-01	5.61e-01	Aldh3a1	WT_ko
ENSMUSG00000019122	0.00e+00	NA	NA	NA	NA	NA	Ccl9	WT_ko
ENSMUSG00000019124	1.18e+03	3.31e-01	0.215	1.54e+00	1.25e-01	2.66e-01	Scrn1	WT_ko
ENSMUSG00000019132	1.04e+03	-6.91e-02	0.173	-3.99e-01	6.90e-01	8.12e-01	BC005537	WT_ko
ENSMUSG00000019139	1.81e+03	8.81e-02	0.222	3.97e-01	6.92e-01	8.13e-01	Isyna1	WT_ko
ENSMUSG00000019143	3.47e+02	-4.34e-01	0.294	-1.48e+00	1.40e-01	2.89e-01	Hars2	WT_ko
ENSMUSG00000019146	8.01e+01	7.30e-01	0.456	1.60e+00	1.09e-01	2.42e-01	Cacng2	WT_ko
ENSMUSG00000019158	2.98e+02	1.04e+00	0.239	4.37e+00	1.25e-05	1.39e-04	Tmem160	WT_ko
ENSMUSG00000019173	1.39e+03	6.86e-01	0.167	4.10e+00	4.08e-05	3.85e-04	Rab5c	WT_ko
ENSMUSG00000019178	5.92e+00	2.45e+00	1.819	1.35e+00	1.77e-01	3.40e-01	Styxl1	WT_ko
ENSMUSG00000019179	3.38e+03	5.48e-01	0.156	3.52e+00	4.35e-04	2.94e-03	Mdh2	WT_ko
ENSMUSG00000019188	1.30e+03	-3.93e-01	0.158	-2.49e+00	1.29e-02	4.81e-02	H13	WT_ko
ENSMUSG00000019189	1.85e+03	-5.25e-01	0.171	-3.08e+00	2.10e-03	1.11e-02	Rnf145	WT_ko
ENSMUSG00000019194	1.56e+01	-1.32e+00	0.890	-1.48e+00	1.39e-01	2.87e-01	Scn1b	WT_ko
ENSMUSG00000019210	1.17e+03	5.14e-01	0.265	1.94e+00	5.23e-02	1.41e-01	Atp6v1e1	WT_ko
ENSMUSG00000019214	9.10e+01	-4.69e-01	0.363	-1.29e+00	1.96e-01	3.64e-01	Chtf18	WT_ko
ENSMUSG00000019230	6.71e+01	-1.13e-01	0.455	-2.48e-01	8.04e-01	8.88e-01	Lhx9	WT_ko
ENSMUSG00000019232	0.00e+00	NA	NA	NA	NA	NA	Etnppl	WT_ko
ENSMUSG00000019235	2.14e+02	-8.26e-02	0.252	-3.28e-01	7.43e-01	8.48e-01	Rps6kl1	WT_ko
ENSMUSG00000019254	4.89e+02	-5.44e-01	0.205	-2.65e+00	8.08e-03	3.31e-02	Ppp1r12c	WT_ko
ENSMUSG00000019256	6.20e+00	-5.70e-01	1.235	-4.62e-01	6.44e-01	7.81e-01	Ahr	WT_ko
ENSMUSG00000019261	9.78e+02	-4.95e-01	0.234	-2.12e+00	3.43e-02	1.03e-01	Map1s	WT_ko
ENSMUSG00000019278	2.67e-01	2.02e-02	4.509	4.48e-03	9.96e-01	NA	Dpep1	WT_ko
ENSMUSG00000019295	1.09e+03	-2.19e-01	0.162	-1.35e+00	1.78e-01	3.41e-01	Tmem129	WT_ko
ENSMUSG00000019297	3.92e+02	-2.72e-01	0.298	-9.13e-01	3.61e-01	5.45e-01	Nop9	WT_ko
ENSMUSG00000019301	4.71e+00	-6.94e-01	1.535	-4.52e-01	6.51e-01	7.86e-01	Hsd17b1	WT_ko
ENSMUSG00000019302	2.68e+03	-6.67e-01	0.201	-3.32e+00	8.97e-04	5.47e-03	Atp6v0a1	WT_ko
ENSMUSG00000019303	5.16e+01	1.52e+00	0.431	3.52e+00	4.29e-04	2.90e-03	Psmc3ip	WT_ko
ENSMUSG00000019312	2.09e+00	2.06e+00	2.392	8.60e-01	3.90e-01	NA	Grb7	WT_ko
ENSMUSG00000019320	1.98e+01	-6.89e-02	1.120	-6.15e-02	9.51e-01	9.73e-01	Noxo1	WT_ko
ENSMUSG00000019326	3.64e+00	-7.91e-01	1.749	-4.52e-01	6.51e-01	NA	Aoc3	WT_ko
ENSMUSG00000019338	5.34e+02	-7.45e-02	0.252	-2.96e-01	7.67e-01	8.64e-01	Zfp687	WT_ko
ENSMUSG00000019359	8.15e-01	-1.60e+00	3.990	-4.01e-01	6.88e-01	NA	Gdpd2	WT_ko
ENSMUSG00000019362	8.10e+02	1.46e+00	0.179	8.15e+00	3.72e-16	2.77e-14	D8Ertd738e	WT_ko
ENSMUSG00000019368	0.00e+00	NA	NA	NA	NA	NA	Sec14l4	WT_ko
ENSMUSG00000019370	7.83e+03	8.33e-01	0.278	2.99e+00	2.77e-03	1.39e-02	Calm3	WT_ko
ENSMUSG00000019373	1.56e+03	4.79e-01	0.164	2.92e+00	3.50e-03	1.68e-02	Cops3	WT_ko
ENSMUSG00000019428	2.27e+03	1.82e-01	0.225	8.06e-01	4.20e-01	6.01e-01	Fkbp8	WT_ko
ENSMUSG00000019429	6.78e+01	3.17e-01	0.420	7.55e-01	4.50e-01	6.28e-01	Ffar3	WT_ko
ENSMUSG00000019432	3.53e+03	-2.46e-01	0.146	-1.68e+00	9.24e-02	2.15e-01	Ddx39b	WT_ko
ENSMUSG00000019433	6.64e+02	-6.26e-02	0.241	-2.60e-01	7.95e-01	8.82e-01	Gipc1	WT_ko
ENSMUSG00000019437	2.11e+02	-4.49e-01	0.271	-1.66e+00	9.78e-02	2.23e-01	Tlcd1	WT_ko
ENSMUSG00000019461	6.34e+02	2.83e-01	0.202	1.40e+00	1.61e-01	3.18e-01	Plscr3	WT_ko
ENSMUSG00000019464	1.97e+01	-7.82e-01	0.881	-8.87e-01	3.75e-01	5.58e-01	Ptger1	WT_ko
ENSMUSG00000019467	9.55e+02	-4.34e-01	0.230	-1.89e+00	5.93e-02	1.55e-01	Arhgef25	WT_ko
ENSMUSG00000019470	1.01e+03	-5.34e-01	0.172	-3.10e+00	1.96e-03	1.05e-02	Xab2	WT_ko
ENSMUSG00000019471	1.60e+03	3.37e-01	0.193	1.75e+00	8.07e-02	1.94e-01	Cdc37	WT_ko
ENSMUSG00000019478	3.81e+02	5.57e-01	0.210	2.64e+00	8.18e-03	3.34e-02	Rab4a	WT_ko
ENSMUSG00000019487	2.66e+02	-6.55e-01	0.351	-1.86e+00	6.23e-02	1.61e-01	Trip10	WT_ko
ENSMUSG00000019489	0.00e+00	NA	NA	NA	NA	NA	Cd70	WT_ko
ENSMUSG00000019494	1.54e+03	5.66e-01	0.202	2.81e+00	4.98e-03	2.24e-02	Cops6	WT_ko
ENSMUSG00000019505	1.83e+04	3.81e-01	0.146	2.61e+00	8.96e-03	3.61e-02	Ubb	WT_ko
ENSMUSG00000019518	4.84e+02	-6.33e-01	0.237	-2.67e+00	7.63e-03	3.17e-02	Ap4m1	WT_ko
ENSMUSG00000019528	1.27e+02	6.21e-01	0.325	1.91e+00	5.60e-02	1.48e-01	Gyg1	WT_ko
ENSMUSG00000019539	1.60e+03	-5.90e-01	0.220	-2.69e+00	7.19e-03	3.02e-02	Rcn3	WT_ko
ENSMUSG00000019558	2.54e+02	-1.18e+00	0.295	-3.99e+00	6.55e-05	5.82e-04	Slc6a8	WT_ko
ENSMUSG00000019564	2.38e+02	-6.27e-01	0.340	-1.85e+00	6.46e-02	1.65e-01	Arid3a	WT_ko
ENSMUSG00000019577	0.00e+00	NA	NA	NA	NA	NA	Pdk4	WT_ko
ENSMUSG00000019578	1.78e+03	3.74e-01	0.170	2.21e+00	2.74e-02	8.66e-02	Ubxn6	WT_ko
ENSMUSG00000019579	7.73e+02	4.89e-01	0.194	2.51e+00	1.20e-02	4.53e-02	Mydgf	WT_ko
ENSMUSG00000019590	1.14e+03	-3.44e-01	0.204	-1.68e+00	9.26e-02	2.15e-01	Cyb561	WT_ko
ENSMUSG00000019647	1.01e+03	-1.72e+00	0.223	-7.72e+00	1.12e-14	6.70e-13	Sema6a	WT_ko
ENSMUSG00000019659	4.27e+02	8.71e-01	0.207	4.22e+00	2.48e-05	2.53e-04	Ccdc12	WT_ko
ENSMUSG00000019689	1.55e+02	1.40e+00	0.268	5.21e+00	1.87e-07	3.31e-06	Fmc1	WT_ko
ENSMUSG00000019699	8.60e+02	-1.44e-01	0.308	-4.67e-01	6.41e-01	7.78e-01	Akt3	WT_ko
ENSMUSG00000019710	7.42e+02	6.28e-01	0.180	3.50e+00	4.71e-04	3.15e-03	Mrpl24	WT_ko
ENSMUSG00000019715	5.22e+02	-1.43e-01	0.202	-7.07e-01	4.80e-01	6.52e-01	Gle1	WT_ko
ENSMUSG00000019718	2.91e+01	-8.72e-02	0.702	-1.24e-01	9.01e-01	9.45e-01	L3hypdh	WT_ko
ENSMUSG00000019726	2.16e+03	-1.44e+00	0.180	-8.00e+00	1.23e-15	8.42e-14	Lyst	WT_ko
ENSMUSG00000019731	3.68e+02	-4.93e-01	0.283	-1.75e+00	8.10e-02	1.95e-01	Slc35e1	WT_ko
ENSMUSG00000019732	1.57e+01	7.80e-01	0.865	9.02e-01	3.67e-01	5.51e-01	Calr3	WT_ko
ENSMUSG00000019734	1.09e+01	-2.77e+00	1.313	-2.11e+00	3.49e-02	1.04e-01	Tmc4	WT_ko
ENSMUSG00000019737	5.47e+00	-1.70e+00	1.540	-1.10e+00	2.70e-01	4.50e-01	Syne4	WT_ko
ENSMUSG00000019738	1.62e+02	1.34e+00	0.334	4.02e+00	5.94e-05	5.35e-04	Polr2i	WT_ko
ENSMUSG00000019756	2.97e+01	5.74e-01	0.611	9.40e-01	3.47e-01	5.32e-01	Prl8a1	WT_ko
ENSMUSG00000019761	0.00e+00	NA	NA	NA	NA	NA	Krt10	WT_ko
ENSMUSG00000019762	9.25e-01	-1.80e+00	3.700	-4.85e-01	6.27e-01	NA	Iyd	WT_ko
ENSMUSG00000019763	2.64e+02	-1.32e-01	0.296	-4.45e-01	6.56e-01	7.89e-01	Rmnd1	WT_ko
ENSMUSG00000019767	5.32e+00	-1.65e+00	1.685	-9.82e-01	3.26e-01	5.09e-01	Ccdc170	WT_ko
ENSMUSG00000019768	8.48e+01	-1.69e-01	0.422	-4.02e-01	6.88e-01	8.11e-01	Esr1	WT_ko
ENSMUSG00000019772	3.30e+02	4.50e-01	0.252	1.79e+00	7.39e-02	1.82e-01	Vip	WT_ko
ENSMUSG00000019773	1.06e+02	5.65e-01	0.362	1.56e+00	1.18e-01	2.56e-01	Fbxo5	WT_ko
ENSMUSG00000019774	1.59e+02	1.15e+00	0.499	2.30e+00	2.15e-02	7.17e-02	Mtrf1l	WT_ko
ENSMUSG00000019775	1.68e+02	9.98e-01	0.296	3.37e+00	7.50e-04	4.70e-03	Rgs17	WT_ko
ENSMUSG00000019777	2.78e+03	7.83e-01	0.188	4.17e+00	3.08e-05	3.03e-04	Hdac2	WT_ko
ENSMUSG00000019779	3.37e+02	2.85e-01	0.232	1.23e+00	2.18e-01	3.91e-01	Frk	WT_ko
ENSMUSG00000019782	1.42e+03	1.38e+00	0.248	5.58e+00	2.45e-08	5.30e-07	Rwdd1	WT_ko
ENSMUSG00000019785	1.97e+01	8.96e-01	0.682	1.31e+00	1.89e-01	3.56e-01	Clvs2	WT_ko
ENSMUSG00000019787	0.00e+00	NA	NA	NA	NA	NA	Trdn	WT_ko
ENSMUSG00000019789	8.38e+01	1.81e-01	0.446	4.05e-01	6.85e-01	8.09e-01	Hey2	WT_ko
ENSMUSG00000019790	1.01e+03	-6.03e-01	0.178	-3.39e+00	6.87e-04	4.36e-03	Stxbp5	WT_ko
ENSMUSG00000019791	1.43e+02	1.52e+00	0.411	3.70e+00	2.13e-04	1.60e-03	Hint3	WT_ko
ENSMUSG00000019792	8.55e+01	1.06e+00	0.380	2.79e+00	5.28e-03	2.35e-02	Trmt11	WT_ko
ENSMUSG00000019794	4.13e+02	3.13e-01	0.216	1.45e+00	1.47e-01	2.99e-01	Katna1	WT_ko
ENSMUSG00000019795	1.46e+03	6.36e-01	0.223	2.85e+00	4.38e-03	2.02e-02	Pcmt1	WT_ko
ENSMUSG00000019796	3.58e+03	-4.26e-01	0.236	-1.80e+00	7.12e-02	1.78e-01	Lrp11	WT_ko
ENSMUSG00000019797	1.88e+02	7.20e-01	0.331	2.18e+00	2.96e-02	9.19e-02	Mtres1	WT_ko
ENSMUSG00000019802	3.34e+03	4.28e-01	0.227	1.89e+00	5.91e-02	1.54e-01	Sec63	WT_ko
ENSMUSG00000019803	0.00e+00	NA	NA	NA	NA	NA	Nr2e1	WT_ko
ENSMUSG00000019804	2.10e+03	6.46e-01	0.172	3.76e+00	1.71e-04	1.34e-03	Snx3	WT_ko
ENSMUSG00000019806	1.15e+02	4.97e-01	0.321	1.55e+00	1.22e-01	2.62e-01	Aig1	WT_ko
ENSMUSG00000019808	1.38e+02	3.52e-01	0.300	1.17e+00	2.41e-01	4.18e-01	Adat2	WT_ko
ENSMUSG00000019809	4.41e+02	1.23e+00	0.230	5.34e+00	9.49e-08	1.82e-06	Pex3	WT_ko
ENSMUSG00000019810	7.75e+02	-5.05e-03	0.202	-2.50e-02	9.80e-01	9.90e-01	Fuca2	WT_ko
ENSMUSG00000019813	1.51e+02	2.66e-01	0.337	7.88e-01	4.31e-01	6.11e-01	Cep57l1	WT_ko
ENSMUSG00000019814	9.65e+02	4.32e-01	0.240	1.80e+00	7.21e-02	1.79e-01	Ltv1	WT_ko
ENSMUSG00000019815	0.00e+00	NA	NA	NA	NA	NA	Zc2hc1b	WT_ko
ENSMUSG00000019817	0.00e+00	NA	NA	NA	NA	NA	Plagl1	WT_ko
ENSMUSG00000019818	2.05e+03	-1.41e-01	0.211	-6.65e-01	5.06e-01	6.73e-01	Cd164	WT_ko
ENSMUSG00000019820	5.21e+03	-3.06e-02	0.146	-2.10e-01	8.34e-01	9.05e-01	Utrn	WT_ko
ENSMUSG00000019822	2.90e+02	-2.93e-01	0.260	-1.13e+00	2.59e-01	4.39e-01	Smpd2	WT_ko
ENSMUSG00000019823	6.68e+02	-2.05e-02	0.218	-9.39e-02	9.25e-01	9.60e-01	Mical1	WT_ko
ENSMUSG00000019826	2.31e+02	-2.21e-01	0.245	-9.01e-01	3.68e-01	5.52e-01	Zbtb24	WT_ko
ENSMUSG00000019828	4.53e+02	5.44e-04	0.235	2.32e-03	9.98e-01	9.99e-01	Grm1	WT_ko
ENSMUSG00000019831	1.94e+03	-4.93e-02	0.259	-1.90e-01	8.49e-01	9.14e-01	Wasf1	WT_ko
ENSMUSG00000019832	1.16e+02	3.98e-01	0.327	1.22e+00	2.23e-01	3.96e-01	Rab32	WT_ko
ENSMUSG00000019834	0.00e+00	NA	NA	NA	NA	NA	Slc22a16	WT_ko
ENSMUSG00000019836	6.76e-02	1.22e+00	4.556	2.67e-01	7.89e-01	NA	Amd-ps4	WT_ko
ENSMUSG00000019837	8.28e+02	1.55e+00	0.253	6.11e+00	9.79e-10	2.70e-08	Gtf3c6	WT_ko
ENSMUSG00000019838	5.24e+01	-4.15e-01	0.583	-7.11e-01	4.77e-01	6.50e-01	Slc16a10	WT_ko
ENSMUSG00000019841	1.11e+03	-2.30e-01	0.230	-1.00e+00	3.17e-01	5.00e-01	Rev3l	WT_ko
ENSMUSG00000019842	4.46e+02	6.55e-01	0.265	2.48e+00	1.33e-02	4.93e-02	Traf3ip2	WT_ko
ENSMUSG00000019843	1.80e+03	1.91e-01	0.188	1.02e+00	3.09e-01	4.92e-01	Fyn	WT_ko
ENSMUSG00000019845	1.11e+02	9.87e-02	0.381	2.59e-01	7.96e-01	8.82e-01	Tube1	WT_ko
ENSMUSG00000019846	3.93e+02	-2.62e-01	0.353	-7.42e-01	4.58e-01	6.34e-01	Lama4	WT_ko
ENSMUSG00000019848	2.06e+02	2.69e-02	0.313	8.62e-02	9.31e-01	9.63e-01	Popdc3	WT_ko
ENSMUSG00000019849	4.05e+03	-2.50e-01	0.187	-1.33e+00	1.82e-01	3.46e-01	Prep	WT_ko
ENSMUSG00000019850	2.56e+01	-7.25e-01	0.826	-8.78e-01	3.80e-01	5.63e-01	Tnfaip3	WT_ko
ENSMUSG00000019851	1.52e+00	-2.53e+00	2.661	-9.49e-01	3.42e-01	NA	Perp	WT_ko
ENSMUSG00000019852	1.53e+03	-1.06e+00	0.167	-6.34e+00	2.34e-10	7.15e-09	Arfgef3	WT_ko
ENSMUSG00000019853	2.38e+02	1.31e+00	0.275	4.77e+00	1.87e-06	2.59e-05	Hebp2	WT_ko
ENSMUSG00000019854	1.62e+03	-3.08e-01	0.180	-1.71e+00	8.71e-02	2.05e-01	Reps1	WT_ko
ENSMUSG00000019856	6.76e-02	1.22e+00	4.556	2.67e-01	7.89e-01	NA	Fam184a	WT_ko
ENSMUSG00000019857	3.05e+02	7.54e-01	0.253	2.98e+00	2.85e-03	1.42e-02	Asf1a	WT_ko
ENSMUSG00000019861	7.87e+02	-1.05e-01	0.186	-5.64e-01	5.73e-01	7.27e-01	Gopc	WT_ko
ENSMUSG00000019863	1.96e+02	4.80e-01	0.267	1.80e+00	7.23e-02	1.79e-01	Qrsl1	WT_ko
ENSMUSG00000019864	1.92e+02	4.67e-02	0.283	1.65e-01	8.69e-01	9.27e-01	Rtn4ip1	WT_ko
ENSMUSG00000019865	2.71e-01	-8.97e-02	4.502	-1.99e-02	9.84e-01	NA	Nmbr	WT_ko
ENSMUSG00000019866	1.04e+01	1.91e-01	1.070	1.79e-01	8.58e-01	9.20e-01	Crybg1	WT_ko
ENSMUSG00000019867	0.00e+00	NA	NA	NA	NA	NA	Gje1	WT_ko
ENSMUSG00000019868	9.21e+02	2.03e-01	0.216	9.39e-01	3.48e-01	5.32e-01	Vta1	WT_ko
ENSMUSG00000019872	0.00e+00	NA	NA	NA	NA	NA	Smpdl3a	WT_ko
ENSMUSG00000019873	6.89e+02	-2.32e-01	0.257	-9.03e-01	3.67e-01	5.51e-01	Reep3	WT_ko
ENSMUSG00000019874	0.00e+00	NA	NA	NA	NA	NA	Fabp7	WT_ko
ENSMUSG00000019876	7.74e+00	-5.98e-01	1.183	-5.06e-01	6.13e-01	7.57e-01	Pkib	WT_ko
ENSMUSG00000019877	7.72e+03	-2.57e-01	0.166	-1.55e+00	1.22e-01	2.62e-01	Serinc1	WT_ko
ENSMUSG00000019878	6.38e+02	1.49e-01	0.222	6.72e-01	5.02e-01	6.70e-01	Hsf2	WT_ko
ENSMUSG00000019880	0.00e+00	NA	NA	NA	NA	NA	Rspo3	WT_ko
ENSMUSG00000019883	8.74e+02	4.93e-01	0.201	2.46e+00	1.40e-02	5.14e-02	Echdc1	WT_ko
ENSMUSG00000019888	4.60e+00	1.58e+00	1.805	8.73e-01	3.82e-01	5.65e-01	Mgat4c	WT_ko
ENSMUSG00000019889	1.25e+02	-1.00e+00	0.348	-2.88e+00	3.94e-03	1.85e-02	Ptprk	WT_ko
ENSMUSG00000019890	0.00e+00	NA	NA	NA	NA	NA	Nts	WT_ko
ENSMUSG00000019891	2.41e+02	-4.22e-01	0.264	-1.60e+00	1.09e-01	2.42e-01	Dcbld1	WT_ko
ENSMUSG00000019892	8.12e+00	6.36e-01	1.346	4.73e-01	6.36e-01	7.75e-01	Lrriq1	WT_ko
ENSMUSG00000019893	0.00e+00	NA	NA	NA	NA	NA	Ros1	WT_ko
ENSMUSG00000019894	1.11e+02	-6.49e-01	0.366	-1.78e+00	7.58e-02	1.86e-01	Slc6a15	WT_ko
ENSMUSG00000019897	3.45e+02	4.80e-01	0.234	2.05e+00	4.00e-02	1.15e-01	Ccdc59	WT_ko
ENSMUSG00000019899	8.74e+00	-8.47e-01	1.188	-7.12e-01	4.76e-01	6.49e-01	Lama2	WT_ko
ENSMUSG00000019900	0.00e+00	NA	NA	NA	NA	NA	Rfx6	WT_ko
ENSMUSG00000019905	0.00e+00	NA	NA	NA	NA	NA	Gprc6a	WT_ko
ENSMUSG00000019906	6.76e-02	1.22e+00	4.556	2.67e-01	7.89e-01	NA	Lin7a	WT_ko
ENSMUSG00000019907	1.34e+03	-1.65e-01	0.213	-7.76e-01	4.38e-01	6.17e-01	Ppp1r12a	WT_ko
ENSMUSG00000019909	0.00e+00	NA	NA	NA	NA	NA	Fam162b	WT_ko
ENSMUSG00000019913	0.00e+00	NA	NA	NA	NA	NA	Sim1	WT_ko
ENSMUSG00000019916	2.92e+03	-6.94e-01	0.146	-4.75e+00	2.05e-06	2.80e-05	P4ha1	WT_ko
ENSMUSG00000019917	4.46e+02	1.05e-01	0.271	3.89e-01	6.97e-01	8.16e-01	Septin10	WT_ko
ENSMUSG00000019920	1.01e+03	-7.42e-02	0.200	-3.71e-01	7.11e-01	8.27e-01	Lims1	WT_ko
ENSMUSG00000019923	2.51e+03	6.69e-01	0.163	4.11e+00	3.98e-05	3.77e-04	Zwint	WT_ko
ENSMUSG00000019927	5.97e+02	4.17e-01	0.274	1.52e+00	1.29e-01	2.73e-01	Ube2d1	WT_ko
ENSMUSG00000019929	1.22e+02	3.42e-01	0.321	1.07e+00	2.86e-01	4.69e-01	Dcn	WT_ko
ENSMUSG00000019932	3.37e-01	-3.65e-01	4.486	-8.13e-02	9.35e-01	NA	Kera	WT_ko
ENSMUSG00000019933	4.49e-01	3.55e+00	4.556	7.79e-01	4.36e-01	NA	Mrln	WT_ko
ENSMUSG00000019935	4.04e-01	-6.29e-01	4.473	-1.41e-01	8.88e-01	NA	Slc17a8	WT_ko
ENSMUSG00000019936	2.14e-01	3.41e-01	4.532	7.52e-02	9.40e-01	NA	Epyc	WT_ko
ENSMUSG00000019942	3.64e+02	8.90e-01	0.247	3.60e+00	3.22e-04	2.30e-03	Cdk1	WT_ko
ENSMUSG00000019943	1.82e+03	-7.48e-01	0.197	-3.80e+00	1.45e-04	1.15e-03	Atp2b1	WT_ko
ENSMUSG00000019944	2.77e+02	-5.24e-01	0.274	-1.91e+00	5.55e-02	1.47e-01	Rhobtb1	WT_ko
ENSMUSG00000019945	0.00e+00	NA	NA	NA	NA	NA	Cabcoco1	WT_ko
ENSMUSG00000019947	3.09e+02	-8.25e-01	0.261	-3.16e+00	1.56e-03	8.67e-03	Arid5b	WT_ko
ENSMUSG00000019948	8.98e+01	5.61e-01	0.345	1.62e+00	1.04e-01	2.34e-01	Actr6	WT_ko
ENSMUSG00000019951	7.67e+02	4.66e-02	0.232	2.01e-01	8.41e-01	9.09e-01	Bltp3b	WT_ko
ENSMUSG00000019952	1.76e+02	2.66e-01	0.372	7.15e-01	4.74e-01	6.48e-01	Poc1b	WT_ko
ENSMUSG00000019960	5.48e+03	-8.04e-02	0.150	-5.36e-01	5.92e-01	7.40e-01	Dusp6	WT_ko
ENSMUSG00000019961	1.13e+03	-1.66e-01	0.243	-6.83e-01	4.95e-01	6.63e-01	Tmpo	WT_ko
ENSMUSG00000019966	0.00e+00	NA	NA	NA	NA	NA	Kitl	WT_ko
ENSMUSG00000019969	2.47e+02	-6.25e-01	0.242	-2.58e+00	9.94e-03	3.92e-02	Psen1	WT_ko
ENSMUSG00000019970	3.13e+02	5.74e-01	0.360	1.59e+00	1.11e-01	2.45e-01	Sgk1	WT_ko
ENSMUSG00000019971	1.80e+02	-7.50e-02	0.283	-2.65e-01	7.91e-01	8.79e-01	Cep290	WT_ko
ENSMUSG00000019975	3.34e+02	-2.20e-01	0.260	-8.48e-01	3.96e-01	5.79e-01	Ikbip	WT_ko
ENSMUSG00000019977	1.05e+03	-4.05e-01	0.185	-2.18e+00	2.90e-02	9.04e-02	Hbs1l	WT_ko
ENSMUSG00000019978	1.60e+03	-5.18e-01	0.188	-2.75e+00	5.98e-03	2.60e-02	Epb41l2	WT_ko
ENSMUSG00000019979	2.94e+02	1.26e+00	0.399	3.14e+00	1.67e-03	9.15e-03	Apaf1	WT_ko
ENSMUSG00000019982	3.80e+01	-5.36e-02	0.685	-7.82e-02	9.38e-01	9.66e-01	Myb	WT_ko
ENSMUSG00000019984	1.34e+03	-7.16e-01	0.158	-4.53e+00	5.96e-06	7.22e-05	Med23	WT_ko
ENSMUSG00000019986	1.10e+03	8.09e-02	0.193	4.20e-01	6.74e-01	8.02e-01	Ahi1	WT_ko
ENSMUSG00000019987	0.00e+00	NA	NA	NA	NA	NA	Arg1	WT_ko
ENSMUSG00000019988	1.29e+02	2.45e-01	0.333	7.38e-01	4.61e-01	6.36e-01	Nedd1	WT_ko
ENSMUSG00000019989	3.25e+02	-4.00e-01	0.397	-1.01e+00	3.14e-01	4.97e-01	Enpp3	WT_ko
ENSMUSG00000019990	4.49e-01	3.55e+00	4.556	7.79e-01	4.36e-01	NA	Pde7b	WT_ko
ENSMUSG00000019992	3.29e+01	5.49e-01	0.530	1.04e+00	2.99e-01	4.83e-01	Mtfr2	WT_ko
ENSMUSG00000019996	9.22e+01	1.08e+00	0.449	2.40e+00	1.65e-02	5.82e-02	Map7	WT_ko
ENSMUSG00000019997	0.00e+00	NA	NA	NA	NA	NA	Ccn2	WT_ko
ENSMUSG00000019998	1.12e+03	7.37e-01	0.268	2.75e+00	6.04e-03	2.62e-02	Stx7	WT_ko
ENSMUSG00000020000	1.35e-01	6.76e-01	4.541	1.49e-01	8.82e-01	NA	Moxd1	WT_ko
ENSMUSG00000020003	2.49e+02	7.93e-01	0.277	2.86e+00	4.21e-03	1.95e-02	Pex7	WT_ko
ENSMUSG00000020007	0.00e+00	NA	NA	NA	NA	NA	Il20ra	WT_ko
ENSMUSG00000020009	2.40e+02	8.60e-02	0.271	3.18e-01	7.51e-01	8.53e-01	Ifngr1	WT_ko
ENSMUSG00000020010	0.00e+00	NA	NA	NA	NA	NA	Vnn3	WT_ko
ENSMUSG00000020014	6.07e+01	-6.84e-01	0.736	-9.29e-01	3.53e-01	5.37e-01	Cfap54	WT_ko
ENSMUSG00000020015	5.07e+02	-8.45e-02	0.208	-4.06e-01	6.85e-01	8.09e-01	Cdk17	WT_ko
ENSMUSG00000020017	2.01e+00	3.71e+00	2.515	1.47e+00	1.40e-01	NA	Hal	WT_ko
ENSMUSG00000020018	1.49e+03	1.66e+00	0.362	4.58e+00	4.70e-06	5.85e-05	Snrpf	WT_ko
ENSMUSG00000020019	2.67e-01	2.02e-02	4.509	4.48e-03	9.96e-01	NA	Ntn4	WT_ko
ENSMUSG00000020020	9.42e+01	-4.64e-01	0.356	-1.30e+00	1.92e-01	3.59e-01	Usp44	WT_ko
ENSMUSG00000020021	1.07e+02	-1.23e+00	0.415	-2.97e+00	3.01e-03	1.48e-02	Fgd6	WT_ko
ENSMUSG00000020022	1.07e+03	1.62e+00	0.230	7.05e+00	1.76e-12	7.70e-11	Ndufa12	WT_ko
ENSMUSG00000020023	6.07e+02	-5.59e-02	0.219	-2.55e-01	7.99e-01	8.84e-01	Tmcc3	WT_ko
ENSMUSG00000020024	3.46e+02	8.72e-01	0.242	3.60e+00	3.19e-04	2.28e-03	Cep83	WT_ko
ENSMUSG00000020027	3.88e+02	5.01e-01	0.227	2.21e+00	2.74e-02	8.68e-02	Socs2	WT_ko
ENSMUSG00000020029	3.53e+02	6.67e-01	0.219	3.04e+00	2.34e-03	1.21e-02	Nudt4	WT_ko
ENSMUSG00000020032	6.27e+01	-6.88e-01	0.430	-1.60e+00	1.10e-01	2.42e-01	Nuak1	WT_ko
ENSMUSG00000020033	0.00e+00	NA	NA	NA	NA	NA	4930463O16Rik	WT_ko
ENSMUSG00000020034	1.68e+02	-7.31e-01	0.307	-2.38e+00	1.74e-02	6.08e-02	Tcp11l2	WT_ko
ENSMUSG00000020037	4.49e-01	3.55e+00	4.556	7.79e-01	4.36e-01	NA	Rfx4	WT_ko
ENSMUSG00000020038	1.74e+02	-9.59e-02	0.269	-3.56e-01	7.22e-01	8.34e-01	Cry1	WT_ko
ENSMUSG00000020042	0.00e+00	NA	NA	NA	NA	NA	Abtb3	WT_ko
ENSMUSG00000020044	1.04e+02	9.47e-02	0.349	2.71e-01	7.86e-01	8.76e-01	Timp3	WT_ko
ENSMUSG00000020048	5.89e+03	-1.39e-01	0.147	-9.50e-01	3.42e-01	5.27e-01	Hsp90b1	WT_ko
ENSMUSG00000020051	0.00e+00	NA	NA	NA	NA	NA	Pah	WT_ko
ENSMUSG00000020052	0.00e+00	NA	NA	NA	NA	NA	Ascl1	WT_ko
ENSMUSG00000020053	0.00e+00	NA	NA	NA	NA	NA	Igf1	WT_ko
ENSMUSG00000020056	2.00e+02	9.07e-01	0.255	3.56e+00	3.70e-04	2.57e-03	Washc3	WT_ko
ENSMUSG00000020057	7.78e-01	-1.55e+00	3.920	-3.95e-01	6.92e-01	NA	Dram1	WT_ko
ENSMUSG00000020059	4.49e-01	3.55e+00	4.556	7.79e-01	4.36e-01	NA	Sycp3	WT_ko
ENSMUSG00000020061	0.00e+00	NA	NA	NA	NA	NA	Mybpc1	WT_ko
ENSMUSG00000020062	5.51e-01	-1.06e+00	3.754	-2.83e-01	7.77e-01	NA	Slc5a8	WT_ko
ENSMUSG00000020063	1.94e+02	-6.48e-01	0.352	-1.84e+00	6.56e-02	1.67e-01	Sirt1	WT_ko
ENSMUSG00000020064	2.44e+02	-4.22e-01	0.300	-1.41e+00	1.60e-01	3.16e-01	Herc4	WT_ko
ENSMUSG00000020067	0.00e+00	NA	NA	NA	NA	NA	Mypn	WT_ko
ENSMUSG00000020069	5.77e+02	1.78e+00	0.347	5.12e+00	2.98e-07	5.01e-06	Hnrnph3	WT_ko
ENSMUSG00000020070	4.51e+02	-2.75e-01	0.279	-9.86e-01	3.24e-01	5.07e-01	Rufy2	WT_ko
ENSMUSG00000020072	2.69e+01	-7.11e-01	0.817	-8.70e-01	3.84e-01	5.67e-01	Pbld2	WT_ko
ENSMUSG00000020074	1.77e+03	2.11e-01	0.202	1.04e+00	2.96e-01	4.79e-01	Ccar1	WT_ko
ENSMUSG00000020075	2.83e+03	-1.29e-01	0.175	-7.38e-01	4.61e-01	6.36e-01	Ddx21	WT_ko
ENSMUSG00000020076	1.27e+03	1.23e+00	0.275	4.45e+00	8.56e-06	1.00e-04	Ddx50	WT_ko
ENSMUSG00000020077	1.35e-01	6.76e-01	4.541	1.49e-01	8.82e-01	NA	Srgn	WT_ko
ENSMUSG00000020078	5.77e+02	2.96e-01	0.248	1.19e+00	2.33e-01	4.08e-01	Vps26a	WT_ko
ENSMUSG00000020079	2.56e+02	6.88e-02	0.235	2.93e-01	7.69e-01	8.65e-01	Supv3l1	WT_ko
ENSMUSG00000020080	2.61e+00	-1.49e+00	2.127	-7.00e-01	4.84e-01	NA	Hkdc1	WT_ko
ENSMUSG00000020081	1.09e+01	2.99e-03	0.947	3.16e-03	9.97e-01	9.99e-01	Tacr2	WT_ko
ENSMUSG00000020083	6.94e+00	5.54e+00	4.147	1.34e+00	1.82e-01	3.46e-01	Fam241b	WT_ko
ENSMUSG00000020085	1.97e+02	4.77e-01	0.412	1.16e+00	2.47e-01	4.24e-01	Aifm2	WT_ko
ENSMUSG00000020086	5.58e+01	-6.31e-01	0.455	-1.39e+00	1.65e-01	3.24e-01	Macroh2a2	WT_ko
ENSMUSG00000020087	2.48e+02	-1.71e-01	0.340	-5.02e-01	6.15e-01	7.58e-01	Tysnd1	WT_ko
ENSMUSG00000020088	1.36e+03	2.35e-01	0.191	1.23e+00	2.19e-01	3.92e-01	Sar1a	WT_ko
ENSMUSG00000020089	7.75e+02	5.90e-01	0.173	3.40e+00	6.62e-04	4.22e-03	Ppa1	WT_ko
ENSMUSG00000020090	5.96e-01	2.50e+00	4.397	5.69e-01	5.69e-01	NA	Npffr1	WT_ko
ENSMUSG00000020091	1.32e+03	-5.74e-01	0.163	-3.51e+00	4.42e-04	2.98e-03	Eif4ebp2	WT_ko
ENSMUSG00000020092	2.10e+02	-6.52e-02	0.290	-2.25e-01	8.22e-01	8.98e-01	Pald1	WT_ko
ENSMUSG00000020096	0.00e+00	NA	NA	NA	NA	NA	Tbata	WT_ko
ENSMUSG00000020097	1.22e+03	-8.83e-01	0.184	-4.81e+00	1.54e-06	2.17e-05	Sgpl1	WT_ko
ENSMUSG00000020098	4.78e+02	6.59e-01	0.237	2.79e+00	5.35e-03	2.37e-02	Pcbd1	WT_ko
ENSMUSG00000020099	1.53e+03	-9.88e-01	0.242	-4.09e+00	4.30e-05	4.05e-04	Unc5b	WT_ko
ENSMUSG00000020100	3.83e+02	-1.34e+00	0.242	-5.55e+00	2.85e-08	6.03e-07	Slc29a3	WT_ko
ENSMUSG00000020101	1.86e+00	4.56e+00	2.887	1.58e+00	1.14e-01	NA	Vsir	WT_ko
ENSMUSG00000020102	7.87e-01	1.00e+00	3.995	2.50e-01	8.02e-01	NA	Slc16a7	WT_ko
ENSMUSG00000020105	0.00e+00	NA	NA	NA	NA	NA	Lrig3	WT_ko
ENSMUSG00000020107	8.75e+02	6.12e-01	0.178	3.43e+00	6.03e-04	3.91e-03	Anapc16	WT_ko
ENSMUSG00000020108	3.72e+03	-1.45e-01	0.184	-7.88e-01	4.31e-01	6.11e-01	Ddit4	WT_ko
ENSMUSG00000020109	1.34e+03	-5.51e-01	0.157	-3.50e+00	4.62e-04	3.10e-03	Dnajb12	WT_ko
ENSMUSG00000020111	6.97e+02	5.06e-01	0.289	1.75e+00	7.97e-02	1.92e-01	Micu1	WT_ko
ENSMUSG00000020114	3.24e+03	-7.10e-01	0.239	-2.97e+00	3.00e-03	1.48e-02	Cand1	WT_ko
ENSMUSG00000020115	7.16e+02	-4.05e-01	0.217	-1.87e+00	6.22e-02	1.60e-01	Tbk1	WT_ko
ENSMUSG00000020116	6.12e+02	9.83e-01	0.202	4.87e+00	1.10e-06	1.61e-05	Pno1	WT_ko
ENSMUSG00000020120	6.02e+01	2.95e-01	0.449	6.59e-01	5.10e-01	6.76e-01	Plek	WT_ko
ENSMUSG00000020121	2.86e+01	1.98e+00	0.738	2.68e+00	7.39e-03	3.09e-02	Srgap1	WT_ko
ENSMUSG00000020122	0.00e+00	NA	NA	NA	NA	NA	Egfr	WT_ko
ENSMUSG00000020123	0.00e+00	NA	NA	NA	NA	NA	Avpr1a	WT_ko
ENSMUSG00000020124	1.59e+03	-8.55e-02	0.201	-4.25e-01	6.71e-01	8.00e-01	Usp15	WT_ko
ENSMUSG00000020125	0.00e+00	NA	NA	NA	NA	NA	Elane	WT_ko
ENSMUSG00000020128	7.95e+02	-3.42e-01	0.189	-1.81e+00	6.95e-02	1.75e-01	Vps54	WT_ko
ENSMUSG00000020130	9.78e+02	-2.31e-01	0.180	-1.28e+00	2.00e-01	3.69e-01	Tbc1d15	WT_ko
ENSMUSG00000020131	2.27e+01	-5.58e-01	0.738	-7.57e-01	4.49e-01	6.27e-01	Pcsk4	WT_ko
ENSMUSG00000020132	1.12e+03	3.03e-01	0.238	1.27e+00	2.04e-01	3.73e-01	Rab21	WT_ko
ENSMUSG00000020133	6.74e+01	3.02e-01	0.441	6.85e-01	4.93e-01	6.62e-01	2310011J03Rik	WT_ko
ENSMUSG00000020134	9.39e+02	3.30e-02	0.196	1.68e-01	8.66e-01	9.25e-01	Peli1	WT_ko
ENSMUSG00000020135	4.62e+02	-8.46e-01	0.326	-2.60e+00	9.44e-03	3.76e-02	Apc2	WT_ko
ENSMUSG00000020137	2.26e+02	7.47e-02	0.297	2.51e-01	8.02e-01	8.86e-01	Thap2	WT_ko
ENSMUSG00000020140	4.10e+01	-2.31e-01	0.573	-4.03e-01	6.87e-01	8.11e-01	Lgr5	WT_ko
ENSMUSG00000020142	1.93e+03	-7.12e-01	0.183	-3.90e+00	9.76e-05	8.22e-04	Slc1a4	WT_ko
ENSMUSG00000020143	3.04e+01	1.31e+00	0.546	2.39e+00	1.67e-02	5.87e-02	Dock2	WT_ko
ENSMUSG00000020149	4.26e+03	4.62e-01	0.308	1.50e+00	1.34e-01	2.80e-01	Rab1a	WT_ko
ENSMUSG00000020150	1.37e+02	7.31e-01	0.339	2.16e+00	3.11e-02	9.53e-02	Gamt	WT_ko
ENSMUSG00000020151	7.56e+02	-7.92e-01	0.222	-3.57e+00	3.63e-04	2.53e-03	Ptprr	WT_ko
ENSMUSG00000020152	3.71e+03	3.29e-01	0.210	1.57e+00	1.17e-01	2.54e-01	Actr2	WT_ko
ENSMUSG00000020153	4.16e+02	6.10e-01	0.245	2.49e+00	1.26e-02	4.73e-02	Ndufs7	WT_ko
ENSMUSG00000020154	2.66e+01	-7.08e-01	0.646	-1.10e+00	2.73e-01	4.53e-01	Ptprb	WT_ko
ENSMUSG00000020155	0.00e+00	NA	NA	NA	NA	NA	Kcnmb1	WT_ko
ENSMUSG00000020156	5.94e+02	-2.06e-01	0.196	-1.05e+00	2.94e-01	4.77e-01	Pwwp3a	WT_ko
ENSMUSG00000020159	0.00e+00	NA	NA	NA	NA	NA	Gabrp	WT_ko
ENSMUSG00000020160	5.23e+02	-2.56e-01	0.197	-1.30e+00	1.93e-01	3.60e-01	Meis1	WT_ko
ENSMUSG00000020163	3.95e+02	1.56e+00	0.201	7.77e+00	8.07e-15	4.96e-13	Uqcr11	WT_ko
ENSMUSG00000020164	0.00e+00	NA	NA	NA	NA	NA	Kcnmb4os1	WT_ko
ENSMUSG00000020166	1.40e+03	1.57e-01	0.197	7.97e-01	4.25e-01	6.06e-01	Cnot2	WT_ko
ENSMUSG00000020167	4.59e+02	-6.63e-02	0.284	-2.33e-01	8.16e-01	8.94e-01	Tcf3	WT_ko
ENSMUSG00000020168	0.00e+00	NA	NA	NA	NA	NA	Or14c43	WT_ko
ENSMUSG00000020169	0.00e+00	NA	NA	NA	NA	NA	Best3	WT_ko
ENSMUSG00000020170	8.25e+02	-7.79e-01	0.299	-2.60e+00	9.25e-03	3.70e-02	Frs2	WT_ko
ENSMUSG00000020171	7.73e+02	7.12e-01	0.244	2.91e+00	3.60e-03	1.72e-02	Yeats4	WT_ko
ENSMUSG00000020173	0.00e+00	NA	NA	NA	NA	NA	Cobl	WT_ko
ENSMUSG00000020175	4.79e+02	-8.21e-01	0.266	-3.09e+00	2.00e-03	1.06e-02	Rab36	WT_ko
ENSMUSG00000020176	1.18e+01	-7.66e-01	1.002	-7.64e-01	4.45e-01	6.23e-01	Grb10	WT_ko
ENSMUSG00000020177	0.00e+00	NA	NA	NA	NA	NA	Lyz3	WT_ko
ENSMUSG00000020178	7.80e+02	-4.65e-01	0.199	-2.34e+00	1.93e-02	6.58e-02	Adora2a	WT_ko
ENSMUSG00000020180	9.18e+02	1.03e+00	0.216	4.76e+00	1.96e-06	2.69e-05	Snrpd3	WT_ko
ENSMUSG00000020181	1.22e+03	-9.69e-01	0.173	-5.60e+00	2.15e-08	4.71e-07	Nav3	WT_ko
ENSMUSG00000020182	7.63e+00	1.61e+00	1.232	1.31e+00	1.92e-01	3.58e-01	Ddc	WT_ko
ENSMUSG00000020183	1.58e+01	1.54e-01	0.777	1.98e-01	8.43e-01	9.11e-01	Cpm	WT_ko
ENSMUSG00000020184	1.07e+03	-6.32e-02	0.196	-3.24e-01	7.46e-01	8.51e-01	Mdm2	WT_ko
ENSMUSG00000020185	1.63e+02	-3.54e-01	0.443	-7.99e-01	4.24e-01	6.05e-01	E2f7	WT_ko
ENSMUSG00000020186	2.39e+02	9.10e-01	0.243	3.74e+00	1.86e-04	1.43e-03	Csrp2	WT_ko
ENSMUSG00000020189	6.45e+02	-6.58e-01	0.209	-3.15e+00	1.66e-03	9.13e-03	Osbpl8	WT_ko
ENSMUSG00000020190	1.17e+03	-4.14e-01	0.280	-1.48e+00	1.38e-01	2.86e-01	Mknk2	WT_ko
ENSMUSG00000020191	0.00e+00	NA	NA	NA	NA	NA	Spmip7	WT_ko
ENSMUSG00000020193	0.00e+00	NA	NA	NA	NA	NA	Zpbp	WT_ko
ENSMUSG00000020196	7.98e+02	-9.47e-01	0.308	-3.07e+00	2.12e-03	1.12e-02	Cabin1	WT_ko
ENSMUSG00000020198	2.10e+03	-7.92e-01	0.193	-4.11e+00	4.00e-05	3.79e-04	Ap3d1	WT_ko
ENSMUSG00000020205	6.82e+02	4.15e-01	0.250	1.66e+00	9.66e-02	2.21e-01	Phlda1	WT_ko
ENSMUSG00000020211	7.22e+02	-3.92e-01	0.216	-1.82e+00	6.92e-02	1.74e-01	Sf3a2	WT_ko
ENSMUSG00000020212	7.26e+02	-2.82e-01	0.254	-1.11e+00	2.68e-01	4.47e-01	Mdm1	WT_ko
ENSMUSG00000020213	0.00e+00	NA	NA	NA	NA	NA	Glipr1l1	WT_ko
ENSMUSG00000020214	0.00e+00	NA	NA	NA	NA	NA	Glipr1l2	WT_ko
ENSMUSG00000020216	7.66e+00	3.50e+00	1.548	2.26e+00	2.38e-02	7.79e-02	Jsrp1	WT_ko
ENSMUSG00000020218	3.90e+00	1.07e+00	1.678	6.36e-01	5.25e-01	NA	Wif1	WT_ko
ENSMUSG00000020219	5.62e+02	6.76e-01	0.320	2.12e+00	3.43e-02	1.03e-01	Timm13	WT_ko
ENSMUSG00000020220	7.00e+02	7.30e-01	0.413	1.77e+00	7.71e-02	1.88e-01	Vps13d	WT_ko
ENSMUSG00000020224	9.94e+02	1.37e+00	0.238	5.74e+00	9.37e-09	2.21e-07	Llph	WT_ko
ENSMUSG00000020225	6.26e+02	3.20e-01	0.232	1.38e+00	1.68e-01	3.28e-01	Tmbim4	WT_ko
ENSMUSG00000020226	1.35e-01	6.76e-01	4.541	1.49e-01	8.82e-01	NA	Slc5a4b	WT_ko
ENSMUSG00000020227	5.86e+01	-3.87e-02	0.513	-7.55e-02	9.40e-01	9.67e-01	Irak3	WT_ko
ENSMUSG00000020228	2.40e+02	1.23e-01	0.323	3.80e-01	7.04e-01	8.22e-01	Helb	WT_ko
ENSMUSG00000020229	0.00e+00	NA	NA	NA	NA	NA	Slc5a4a	WT_ko
ENSMUSG00000020230	7.63e+02	1.26e-01	0.190	6.60e-01	5.09e-01	6.76e-01	Prmt2	WT_ko
ENSMUSG00000020231	4.17e+02	-9.42e-01	0.227	-4.15e+00	3.34e-05	3.25e-04	Dip2a	WT_ko
ENSMUSG00000020232	5.57e+02	1.06e-01	0.237	4.47e-01	6.55e-01	7.89e-01	Hmg20b	WT_ko
ENSMUSG00000020234	3.74e+00	2.84e+00	2.027	1.40e+00	1.62e-01	NA	Tektip1	WT_ko
ENSMUSG00000020235	9.51e+02	-2.32e-02	0.217	-1.07e-01	9.15e-01	9.54e-01	Fzr1	WT_ko
ENSMUSG00000020238	1.44e+03	-8.43e-01	0.231	-3.65e+00	2.63e-04	1.93e-03	Ncln	WT_ko
ENSMUSG00000020241	1.44e+00	-4.82e-01	2.858	-1.69e-01	8.66e-01	NA	Col6a2	WT_ko
ENSMUSG00000020246	4.81e+02	-2.27e-02	0.232	-9.79e-02	9.22e-01	9.58e-01	Hcfc2	WT_ko
ENSMUSG00000020248	2.76e+02	2.98e-01	0.268	1.11e+00	2.65e-01	4.45e-01	Nfyb	WT_ko
ENSMUSG00000020250	1.98e+03	-3.37e-01	0.193	-1.75e+00	8.09e-02	1.95e-01	Txnrd1	WT_ko
ENSMUSG00000020251	4.32e+00	4.46e-01	1.656	2.69e-01	7.88e-01	8.77e-01	Glt8d2	WT_ko
ENSMUSG00000020253	1.52e+02	6.23e-01	0.302	2.06e+00	3.92e-02	1.14e-01	Ppm1m	WT_ko
ENSMUSG00000020255	1.37e+03	-6.40e-01	0.171	-3.75e+00	1.77e-04	1.37e-03	Nopchap1	WT_ko
ENSMUSG00000020256	1.62e+03	-1.03e-01	0.206	-4.99e-01	6.18e-01	7.60e-01	Aldh1l2	WT_ko
ENSMUSG00000020257	9.53e+02	-4.40e-02	0.199	-2.22e-01	8.25e-01	9.00e-01	Wdr82	WT_ko
ENSMUSG00000020258	4.57e+01	3.44e-01	0.643	5.35e-01	5.93e-01	7.41e-01	Glyctk	WT_ko
ENSMUSG00000020260	1.19e+03	-3.29e-01	0.191	-1.72e+00	8.51e-02	2.02e-01	Pofut2	WT_ko
ENSMUSG00000020261	8.61e+02	-9.29e-01	0.203	-4.58e+00	4.55e-06	5.68e-05	Slc36a1	WT_ko
ENSMUSG00000020262	3.91e+02	-9.48e-01	0.271	-3.49e+00	4.77e-04	3.19e-03	Adarb1	WT_ko
ENSMUSG00000020263	3.05e+02	6.52e-01	0.416	1.57e+00	1.17e-01	2.54e-01	Appl2	WT_ko
ENSMUSG00000020264	1.35e-01	6.76e-01	4.541	1.49e-01	8.82e-01	NA	Slc36a2	WT_ko
ENSMUSG00000020265	2.33e+03	5.23e-01	0.162	3.23e+00	1.23e-03	7.13e-03	Sumo3	WT_ko
ENSMUSG00000020267	5.95e+03	1.38e+00	0.135	1.02e+01	1.89e-24	3.60e-22	Hint1	WT_ko
ENSMUSG00000020268	1.56e+01	-4.60e-03	0.771	-5.97e-03	9.95e-01	9.98e-01	Lyrm7	WT_ko
ENSMUSG00000020270	0.00e+00	NA	NA	NA	NA	NA	Smim23	WT_ko
ENSMUSG00000020271	2.56e+03	-3.19e-01	0.164	-1.95e+00	5.18e-02	1.40e-01	Fbxw11	WT_ko
ENSMUSG00000020272	2.82e+02	-3.86e-01	0.234	-1.65e+00	9.88e-02	2.25e-01	Stk10	WT_ko
ENSMUSG00000020273	2.77e+02	-4.38e-01	0.228	-1.92e+00	5.44e-02	1.45e-01	Papolg	WT_ko
ENSMUSG00000020275	9.03e+01	-7.44e-01	0.411	-1.81e+00	7.05e-02	1.76e-01	Rel	WT_ko
ENSMUSG00000020277	4.23e+03	-8.66e-01	0.223	-3.89e+00	1.01e-04	8.48e-04	Pfkl	WT_ko
ENSMUSG00000020279	9.66e-01	3.57e+00	3.620	9.86e-01	3.24e-01	NA	Il9r	WT_ko
ENSMUSG00000020280	5.66e+02	-1.38e-01	0.249	-5.54e-01	5.79e-01	7.31e-01	Pus10	WT_ko
ENSMUSG00000020282	8.14e+02	2.90e-01	0.173	1.67e+00	9.42e-02	2.17e-01	Rhbdf1	WT_ko
ENSMUSG00000020283	6.38e+02	5.78e-01	0.247	2.34e+00	1.93e-02	6.58e-02	Pex13	WT_ko
ENSMUSG00000020284	3.57e+02	6.46e-02	0.309	2.09e-01	8.34e-01	9.05e-01	Cfap410	WT_ko
ENSMUSG00000020286	0.00e+00	NA	NA	NA	NA	NA	1700093K21Rik	WT_ko
ENSMUSG00000020287	3.13e+02	2.93e-01	0.263	1.11e+00	2.66e-01	4.46e-01	Mpg	WT_ko
ENSMUSG00000020288	1.05e+03	5.13e-01	0.203	2.53e+00	1.15e-02	4.40e-02	Ahsa2	WT_ko
ENSMUSG00000020289	2.73e+02	-3.74e-02	0.289	-1.29e-01	8.97e-01	9.43e-01	Nprl3	WT_ko
ENSMUSG00000020290	6.39e+02	-1.33e+00	0.341	-3.92e+00	9.02e-05	7.70e-04	Xpo1	WT_ko
ENSMUSG00000020295	0.00e+00	NA	NA	NA	NA	NA	Hbq1a	WT_ko
ENSMUSG00000020297	7.15e+02	6.49e-02	0.271	2.39e-01	8.11e-01	8.91e-01	Nsg2	WT_ko
ENSMUSG00000020299	0.00e+00	NA	NA	NA	NA	NA	4930524B15Rik	WT_ko
ENSMUSG00000020300	2.13e+03	-3.55e-01	0.250	-1.42e+00	1.54e-01	3.09e-01	Cpeb4	WT_ko
ENSMUSG00000020303	5.67e+02	2.52e-02	0.193	1.31e-01	8.96e-01	9.42e-01	Stc2	WT_ko
ENSMUSG00000020305	2.05e+02	2.33e-01	0.267	8.73e-01	3.83e-01	5.66e-01	Asb3	WT_ko
ENSMUSG00000020307	8.48e+02	8.72e-01	0.182	4.78e+00	1.76e-06	2.44e-05	Cdc34	WT_ko
ENSMUSG00000020308	4.24e+02	4.68e-01	0.273	1.71e+00	8.69e-02	2.05e-01	Tpgs1	WT_ko
ENSMUSG00000020309	1.33e+02	6.19e-01	0.342	1.81e+00	7.02e-02	1.76e-01	Chac2	WT_ko
ENSMUSG00000020310	8.07e-01	-1.61e+00	3.860	-4.17e-01	6.76e-01	NA	Madcam1	WT_ko
ENSMUSG00000020311	5.85e+02	-2.27e-01	0.230	-9.87e-01	3.24e-01	5.07e-01	Erlec1	WT_ko
ENSMUSG00000020312	4.49e-01	3.55e+00	4.556	7.79e-01	4.36e-01	NA	Shc2	WT_ko
ENSMUSG00000020315	2.44e+04	5.96e-01	0.159	3.74e+00	1.81e-04	1.40e-03	Sptbn1	WT_ko
ENSMUSG00000020317	0.00e+00	NA	NA	NA	NA	NA	Spmap2	WT_ko
ENSMUSG00000020319	1.29e+02	3.05e-01	0.313	9.77e-01	3.28e-01	5.11e-01	Wdpcp	WT_ko
ENSMUSG00000020321	3.54e+03	6.98e-01	0.144	4.86e+00	1.17e-06	1.70e-05	Mdh1	WT_ko
ENSMUSG00000020323	2.67e-01	2.02e-02	4.509	4.48e-03	9.96e-01	NA	Prss57	WT_ko
ENSMUSG00000020325	3.42e+01	-3.29e-01	0.612	-5.37e-01	5.91e-01	7.40e-01	Fstl3	WT_ko
ENSMUSG00000020326	4.64e+02	6.57e-01	0.236	2.78e+00	5.42e-03	2.40e-02	Ccng1	WT_ko
ENSMUSG00000020327	3.91e+00	1.05e+00	1.628	6.43e-01	5.20e-01	NA	Fgf22	WT_ko
ENSMUSG00000020328	4.75e+02	8.52e-01	0.221	3.85e+00	1.19e-04	9.77e-04	Nudcd2	WT_ko
ENSMUSG00000020329	3.94e+02	1.84e-01	0.304	6.05e-01	5.45e-01	7.06e-01	Polrmt	WT_ko
ENSMUSG00000020330	2.38e+02	1.51e-01	0.258	5.85e-01	5.59e-01	7.16e-01	Hmmr	WT_ko
ENSMUSG00000020331	6.09e+02	-1.13e+00	0.796	-1.42e+00	1.55e-01	3.10e-01	Hcn2	WT_ko
ENSMUSG00000020332	0.00e+00	NA	NA	NA	NA	NA	Meikin	WT_ko
ENSMUSG00000020333	7.98e+02	-2.68e-01	0.176	-1.53e+00	1.27e-01	2.70e-01	Acsl6	WT_ko
ENSMUSG00000020334	3.14e+01	1.29e+00	0.691	1.86e+00	6.24e-02	1.61e-01	Slc22a4	WT_ko
ENSMUSG00000020335	0.00e+00	NA	NA	NA	NA	NA	Zfp354b	WT_ko
ENSMUSG00000020340	1.65e+03	-5.79e-01	0.199	-2.90e+00	3.68e-03	1.75e-02	Cyfip2	WT_ko
ENSMUSG00000020346	4.85e+02	-4.98e-01	0.205	-2.42e+00	1.54e-02	5.51e-02	Mgat1	WT_ko
ENSMUSG00000020349	5.73e+03	4.66e-01	0.202	2.31e+00	2.09e-02	7.03e-02	Ppp2ca	WT_ko
ENSMUSG00000020354	4.96e-01	-9.00e-01	4.462	-2.02e-01	8.40e-01	NA	Sgcd	WT_ko
ENSMUSG00000020357	9.67e-01	4.58e+00	3.560	1.29e+00	1.98e-01	NA	Flt4	WT_ko
ENSMUSG00000020358	1.30e+04	6.82e-01	0.156	4.37e+00	1.26e-05	1.40e-04	Hnrnpab	WT_ko
ENSMUSG00000020359	1.78e+02	-4.02e-01	0.285	-1.41e+00	1.58e-01	3.15e-01	Phykpl	WT_ko
ENSMUSG00000020361	4.63e+03	4.93e-01	0.220	2.24e+00	2.48e-02	8.04e-02	Hspa4	WT_ko
ENSMUSG00000020362	2.63e+03	-4.92e-02	0.148	-3.32e-01	7.40e-01	8.46e-01	Cnot6	WT_ko
ENSMUSG00000020363	5.36e+01	-5.95e-01	0.478	-1.24e+00	2.13e-01	3.85e-01	Gfpt2	WT_ko
ENSMUSG00000020364	8.14e+01	3.31e-01	0.394	8.39e-01	4.01e-01	5.83e-01	Zfp354a	WT_ko
ENSMUSG00000020366	1.29e+03	-1.76e-01	0.162	-1.09e+00	2.77e-01	4.58e-01	Mapk9	WT_ko
ENSMUSG00000020368	1.39e+04	-1.79e-01	0.177	-1.01e+00	3.11e-01	4.94e-01	Canx	WT_ko
ENSMUSG00000020372	3.39e+04	1.20e+00	0.146	8.25e+00	1.56e-16	1.25e-14	Rack1	WT_ko
ENSMUSG00000020374	1.11e+00	-2.06e+00	2.899	-7.09e-01	4.78e-01	NA	Rasgef1c	WT_ko
ENSMUSG00000020375	3.40e+02	-9.81e-02	0.298	-3.29e-01	7.42e-01	8.48e-01	Rufy1	WT_ko
ENSMUSG00000020376	0.00e+00	NA	NA	NA	NA	NA	Rnf130	WT_ko
ENSMUSG00000020377	6.76e-02	1.22e+00	4.556	2.67e-01	7.89e-01	NA	Ltc4s	WT_ko
ENSMUSG00000020380	7.12e+02	-3.72e-01	0.233	-1.59e+00	1.11e-01	2.45e-01	Rad50	WT_ko
ENSMUSG00000020381	8.03e+01	7.26e-01	0.369	1.97e+00	4.93e-02	1.35e-01	Mrnip	WT_ko
ENSMUSG00000020383	1.47e-01	1.09e+00	4.552	2.39e-01	8.11e-01	NA	Il13	WT_ko
ENSMUSG00000020385	8.63e+02	1.24e-01	0.216	5.73e-01	5.67e-01	7.22e-01	Clk4	WT_ko
ENSMUSG00000020386	8.67e+02	5.28e-01	0.195	2.71e+00	6.74e-03	2.86e-02	Sar1b	WT_ko
ENSMUSG00000020387	4.59e+02	-7.16e-01	0.209	-3.42e+00	6.16e-04	3.99e-03	Jade2	WT_ko
ENSMUSG00000020388	5.17e-01	2.63e+00	4.551	5.78e-01	5.63e-01	NA	Pdlim4	WT_ko
ENSMUSG00000020389	3.88e+01	-1.44e-02	0.605	-2.38e-02	9.81e-01	9.90e-01	Cdkl3	WT_ko
ENSMUSG00000020390	1.96e+03	7.66e-01	0.232	3.31e+00	9.41e-04	5.69e-03	Ube2b	WT_ko
ENSMUSG00000020392	4.99e+02	6.49e-01	0.249	2.61e+00	9.17e-03	3.68e-02	Cdkn2aipnl	WT_ko
ENSMUSG00000020393	1.16e+03	-8.83e-01	0.218	-4.06e+00	4.94e-05	4.55e-04	Kremen1	WT_ko
ENSMUSG00000020395	9.57e-01	-1.87e+00	3.186	-5.87e-01	5.57e-01	NA	Itk	WT_ko
ENSMUSG00000020396	4.33e+03	7.29e-01	0.163	4.46e+00	8.16e-06	9.66e-05	Nefh	WT_ko
ENSMUSG00000020397	2.95e+02	8.75e-01	0.241	3.62e+00	2.90e-04	2.09e-03	Med7	WT_ko
ENSMUSG00000020399	1.29e+00	-2.12e-01	3.015	-7.02e-02	9.44e-01	NA	Havcr2	WT_ko
ENSMUSG00000020400	6.06e+02	-1.34e-01	0.201	-6.67e-01	5.05e-01	6.72e-01	Tnip1	WT_ko
ENSMUSG00000020401	0.00e+00	NA	NA	NA	NA	NA	Garin3	WT_ko
ENSMUSG00000020402	6.77e+03	4.40e-01	0.157	2.81e+00	4.94e-03	2.23e-02	Vdac1	WT_ko
ENSMUSG00000020405	0.00e+00	NA	NA	NA	NA	NA	Fabp6	WT_ko
ENSMUSG00000020407	1.61e+02	-8.26e-03	0.294	-2.81e-02	9.78e-01	9.88e-01	Upp1	WT_ko
ENSMUSG00000020409	1.09e+03	4.14e-01	0.184	2.25e+00	2.47e-02	8.01e-02	Slu7	WT_ko
ENSMUSG00000020411	6.76e-02	1.22e+00	4.556	2.67e-01	7.89e-01	NA	Nipal4	WT_ko
ENSMUSG00000020412	1.15e+03	-5.55e-01	0.187	-2.97e+00	2.94e-03	1.46e-02	Ascc2	WT_ko
ENSMUSG00000020413	1.56e+02	-8.39e-01	0.342	-2.46e+00	1.40e-02	5.14e-02	Hus1	WT_ko
ENSMUSG00000020415	1.06e+02	1.04e+00	0.362	2.88e+00	3.98e-03	1.87e-02	Pttg1	WT_ko
ENSMUSG00000020419	6.76e-02	1.22e+00	4.556	2.67e-01	7.89e-01	NA	Hormad2	WT_ko
ENSMUSG00000020420	1.10e+01	-1.01e+00	1.204	-8.42e-01	4.00e-01	5.82e-01	Zfp607a	WT_ko
ENSMUSG00000020422	4.73e+00	3.10e+00	1.726	1.79e+00	7.29e-02	1.80e-01	Tns3	WT_ko
ENSMUSG00000020423	4.01e+02	-5.21e-03	0.222	-2.34e-02	9.81e-01	9.90e-01	Btg2	WT_ko
ENSMUSG00000020424	1.79e+01	3.65e-01	0.760	4.81e-01	6.31e-01	7.70e-01	Castor1	WT_ko
ENSMUSG00000020427	0.00e+00	NA	NA	NA	NA	NA	Igfbp3	WT_ko
ENSMUSG00000020428	0.00e+00	NA	NA	NA	NA	NA	Gabra6	WT_ko
ENSMUSG00000020429	0.00e+00	NA	NA	NA	NA	NA	Igfbp1	WT_ko
ENSMUSG00000020430	2.01e+03	-1.06e-01	0.195	-5.45e-01	5.86e-01	7.36e-01	Pes1	WT_ko
ENSMUSG00000020431	4.87e+01	-2.18e+00	0.587	-3.71e+00	2.03e-04	1.54e-03	Adcy1	WT_ko
ENSMUSG00000020432	6.73e+02	-1.02e+00	0.205	-4.97e+00	6.77e-07	1.04e-05	Tcn2	WT_ko
ENSMUSG00000020434	1.06e+01	-7.30e-02	1.198	-6.09e-02	9.51e-01	9.73e-01	4921536K21Rik	WT_ko
ENSMUSG00000020435	4.01e+00	3.72e+00	1.828	2.03e+00	4.21e-02	NA	Osbp2	WT_ko
ENSMUSG00000020436	0.00e+00	NA	NA	NA	NA	NA	Gabrg2	WT_ko
ENSMUSG00000020437	8.73e-01	-1.72e+00	3.761	-4.57e-01	6.48e-01	NA	Myo1g	WT_ko
ENSMUSG00000020439	5.75e+01	-1.08e+00	0.472	-2.28e+00	2.26e-02	7.45e-02	Smtn	WT_ko
ENSMUSG00000020440	1.15e+03	5.14e-01	0.194	2.65e+00	8.07e-03	3.31e-02	Arf5	WT_ko
ENSMUSG00000020441	4.44e+00	6.33e-01	1.970	3.21e-01	7.48e-01	8.51e-01	2310033P09Rik	WT_ko
ENSMUSG00000020444	1.12e+03	1.01e+00	0.183	5.52e+00	3.39e-08	7.00e-07	Guk1	WT_ko
ENSMUSG00000020447	7.33e+00	-1.45e+00	1.268	-1.15e+00	2.52e-01	4.30e-01	Npc1l1	WT_ko
ENSMUSG00000020448	3.38e+02	1.92e-01	0.218	8.78e-01	3.80e-01	5.63e-01	Rnf185	WT_ko
ENSMUSG00000020451	1.17e+03	-1.37e-01	0.208	-6.59e-01	5.10e-01	6.76e-01	Limk2	WT_ko
ENSMUSG00000020453	1.05e+03	-2.93e-01	0.197	-1.49e+00	1.37e-01	2.84e-01	Patz1	WT_ko
ENSMUSG00000020454	1.66e+03	-2.98e-01	0.179	-1.66e+00	9.59e-02	2.20e-01	Eif4enif1	WT_ko
ENSMUSG00000020455	4.83e+02	-2.77e-01	0.265	-1.05e+00	2.95e-01	4.79e-01	Trim11	WT_ko
ENSMUSG00000020456	1.77e+03	-3.70e-01	0.171	-2.17e+00	3.02e-02	9.34e-02	Ogdh	WT_ko
ENSMUSG00000020457	1.68e+03	3.69e-01	0.166	2.23e+00	2.61e-02	8.36e-02	Drg1	WT_ko
ENSMUSG00000020458	6.05e+03	-4.63e-01	0.254	-1.82e+00	6.80e-02	1.72e-01	Rtn4	WT_ko
ENSMUSG00000020459	3.29e+02	-1.04e+00	0.265	-3.90e+00	9.49e-05	8.06e-04	Mtif2	WT_ko
ENSMUSG00000020460	1.73e+04	1.33e+00	0.201	6.60e+00	3.98e-11	1.38e-09	Rps27a	WT_ko
ENSMUSG00000020461	3.01e+00	-3.49e+00	2.285	-1.53e+00	1.27e-01	NA	Clhc1	WT_ko
ENSMUSG00000020462	2.41e+03	1.21e+00	0.210	5.76e+00	8.48e-09	2.02e-07	Cfap36	WT_ko
ENSMUSG00000020463	1.12e+03	-3.29e-01	0.228	-1.44e+00	1.50e-01	3.02e-01	Ppp4r3b	WT_ko
ENSMUSG00000020464	5.45e+02	-9.13e-03	0.213	-4.28e-02	9.66e-01	9.81e-01	Pnpt1	WT_ko
ENSMUSG00000020467	0.00e+00	NA	NA	NA	NA	NA	Efemp1	WT_ko
ENSMUSG00000020469	0.00e+00	NA	NA	NA	NA	NA	Myl7	WT_ko
ENSMUSG00000020471	9.91e+02	-5.39e-02	0.257	-2.09e-01	8.34e-01	9.05e-01	Pold2	WT_ko
ENSMUSG00000020472	3.56e+03	-2.13e-01	0.214	-9.96e-01	3.19e-01	5.03e-01	Zkscan17	WT_ko
ENSMUSG00000020473	2.01e+03	-7.68e-01	0.203	-3.79e+00	1.51e-04	1.20e-03	Aebp1	WT_ko
ENSMUSG00000020474	1.83e+02	-8.96e-01	0.322	-2.78e+00	5.41e-03	2.40e-02	Polm	WT_ko
ENSMUSG00000020475	6.76e-02	1.22e+00	4.556	2.67e-01	7.89e-01	NA	Pgam2	WT_ko
ENSMUSG00000020476	1.60e+03	-1.70e-01	0.217	-7.83e-01	4.34e-01	6.13e-01	Dbnl	WT_ko
ENSMUSG00000020477	6.26e+02	1.28e+00	0.199	6.43e+00	1.29e-10	4.17e-09	Mrps24	WT_ko
ENSMUSG00000020481	3.50e-01	-4.11e-01	4.484	-9.16e-02	9.27e-01	NA	Ankrd36	WT_ko
ENSMUSG00000020482	6.13e+02	4.57e-02	0.235	1.94e-01	8.46e-01	9.12e-01	Ccdc117	WT_ko
ENSMUSG00000020483	7.05e+03	3.13e+00	0.230	1.36e+01	5.52e-42	2.56e-39	Dynll2	WT_ko
ENSMUSG00000020484	1.88e+03	-1.82e-01	0.221	-8.21e-01	4.12e-01	5.93e-01	Xbp1	WT_ko
ENSMUSG00000020485	3.88e+02	1.01e+00	0.213	4.76e+00	1.93e-06	2.66e-05	Supt4a	WT_ko
ENSMUSG00000020486	2.14e+01	6.20e-01	0.718	8.63e-01	3.88e-01	5.71e-01	Septin4	WT_ko
ENSMUSG00000020490	8.63e+00	-8.06e-02	1.071	-7.53e-02	9.40e-01	9.67e-01	Btnl10	WT_ko
ENSMUSG00000020491	1.58e+02	-7.78e-01	0.365	-2.13e+00	3.32e-02	1.00e-01	2810021J22Rik	WT_ko
ENSMUSG00000020492	1.48e+02	7.84e-01	0.317	2.48e+00	1.33e-02	4.93e-02	Ska2	WT_ko
ENSMUSG00000020493	9.24e+01	-2.70e-01	0.379	-7.13e-01	4.76e-01	6.49e-01	Prr11	WT_ko
ENSMUSG00000020495	3.88e+02	-3.58e-01	0.204	-1.76e+00	7.91e-02	1.92e-01	Smg8	WT_ko
ENSMUSG00000020496	4.86e+03	3.98e-01	0.218	1.83e+00	6.78e-02	1.71e-01	Rnf187	WT_ko
ENSMUSG00000020513	3.94e+01	7.21e-01	0.533	1.35e+00	1.76e-01	3.38e-01	Tubd1	WT_ko
ENSMUSG00000020514	5.06e+02	7.13e-01	0.256	2.79e+00	5.31e-03	2.36e-02	Mrpl22	WT_ko
ENSMUSG00000020515	8.63e+02	5.42e-02	0.199	2.73e-01	7.85e-01	8.76e-01	Cnot8	WT_ko
ENSMUSG00000020516	4.01e+02	1.76e-01	0.221	7.95e-01	4.27e-01	6.07e-01	Rps6kb1	WT_ko
ENSMUSG00000020519	6.64e+02	1.02e+00	0.247	4.14e+00	3.50e-05	3.38e-04	Sap30l	WT_ko
ENSMUSG00000020520	2.93e-01	-9.71e-02	4.502	-2.16e-02	9.83e-01	NA	Galnt10	WT_ko
ENSMUSG00000020521	1.75e+02	4.55e-02	0.355	1.28e-01	8.98e-01	9.43e-01	Rnft1	WT_ko
ENSMUSG00000020522	8.74e+02	-8.42e-01	0.181	-4.65e+00	3.35e-06	4.34e-05	Mfap3	WT_ko
ENSMUSG00000020523	1.34e+03	2.87e-01	0.171	1.68e+00	9.33e-02	2.16e-01	Fam114a2	WT_ko
ENSMUSG00000020524	4.16e+01	1.44e+00	0.974	1.48e+00	1.38e-01	2.86e-01	Gria1	WT_ko
ENSMUSG00000020525	2.78e+02	1.16e-01	0.225	5.16e-01	6.06e-01	7.51e-01	Ppm1d	WT_ko
ENSMUSG00000020526	1.20e+02	7.49e-01	0.327	2.29e+00	2.20e-02	7.32e-02	Znhit3	WT_ko
ENSMUSG00000020527	1.92e+02	-7.61e-01	0.270	-2.82e+00	4.74e-03	2.15e-02	Myo19	WT_ko
ENSMUSG00000020528	5.86e+02	5.98e-01	0.202	2.96e+00	3.04e-03	1.49e-02	Prpsap2	WT_ko
ENSMUSG00000020530	1.07e+03	-1.62e-01	0.241	-6.73e-01	5.01e-01	6.69e-01	Ggnbp2	WT_ko
ENSMUSG00000020532	2.01e+03	-6.99e-01	0.253	-2.77e+00	5.66e-03	2.49e-02	Acaca	WT_ko
ENSMUSG00000020534	2.97e+02	2.64e-02	0.318	8.30e-02	9.34e-01	9.64e-01	Shmt1	WT_ko
ENSMUSG00000020536	1.37e+03	-9.42e-01	0.279	-3.38e+00	7.33e-04	4.62e-03	Llgl1	WT_ko
ENSMUSG00000020537	1.19e+03	4.16e-02	0.214	1.95e-01	8.46e-01	9.12e-01	Drg2	WT_ko
ENSMUSG00000020538	5.53e+03	-1.37e+00	0.169	-8.12e+00	4.82e-16	3.49e-14	Srebf1	WT_ko
ENSMUSG00000020541	2.69e+02	6.43e-01	0.267	2.41e+00	1.60e-02	5.69e-02	Tom1l1	WT_ko
ENSMUSG00000020542	0.00e+00	NA	NA	NA	NA	NA	Myocd	WT_ko
ENSMUSG00000020544	9.00e+01	2.84e-01	0.540	5.26e-01	5.99e-01	7.47e-01	Cox11	WT_ko
ENSMUSG00000020545	1.35e-01	6.76e-01	4.541	1.49e-01	8.82e-01	NA	Lrrc72	WT_ko
ENSMUSG00000020546	2.58e+02	-7.05e-01	0.265	-2.66e+00	7.85e-03	3.24e-02	Stxbp4	WT_ko
ENSMUSG00000020547	1.29e+03	4.06e-01	0.160	2.54e+00	1.10e-02	4.23e-02	Bzw2	WT_ko
ENSMUSG00000020548	0.00e+00	NA	NA	NA	NA	NA	1700086D15Rik	WT_ko
ENSMUSG00000020549	4.34e+02	-1.86e-01	0.198	-9.38e-01	3.48e-01	5.33e-01	Elac2	WT_ko
ENSMUSG00000020553	3.78e+01	9.99e-01	0.582	1.72e+00	8.60e-02	2.04e-01	Pctp	WT_ko
ENSMUSG00000020561	3.12e+02	3.46e-01	0.241	1.44e+00	1.50e-01	3.04e-01	Polr1f	WT_ko
ENSMUSG00000020562	2.14e-01	3.41e-01	4.532	7.52e-02	9.40e-01	NA	Efcab10	WT_ko
ENSMUSG00000020564	3.47e+01	-3.69e-01	0.634	-5.82e-01	5.61e-01	7.18e-01	Atxn7l1	WT_ko
ENSMUSG00000020566	9.68e-01	-1.88e+00	3.109	-6.04e-01	5.46e-01	NA	Atp6v1c2	WT_ko
ENSMUSG00000020570	2.46e+02	-1.11e-01	0.320	-3.45e-01	7.30e-01	8.39e-01	Sypl1	WT_ko
ENSMUSG00000020571	3.30e+03	1.11e-01	0.157	7.04e-01	4.81e-01	6.54e-01	Pdia6	WT_ko
ENSMUSG00000020572	1.19e+03	-1.24e-02	0.168	-7.37e-02	9.41e-01	9.68e-01	Nampt	WT_ko
ENSMUSG00000020573	0.00e+00	NA	NA	NA	NA	NA	Pik3cg	WT_ko
ENSMUSG00000020576	6.47e+02	-4.80e-01	0.261	-1.84e+00	6.65e-02	1.69e-01	Nbas	WT_ko
ENSMUSG00000020577	2.66e+03	1.51e-01	0.173	8.72e-01	3.83e-01	5.66e-01	Tspan13	WT_ko
ENSMUSG00000020580	1.27e+03	-3.73e-01	0.172	-2.17e+00	2.99e-02	9.27e-02	Rock2	WT_ko
ENSMUSG00000020581	1.34e-01	1.09e+00	4.552	2.39e-01	8.11e-01	NA	Agr2	WT_ko
ENSMUSG00000020583	1.12e+01	8.03e-01	1.048	7.66e-01	4.44e-01	6.22e-01	Matn3	WT_ko
ENSMUSG00000020585	3.09e+03	-1.37e-01	0.157	-8.75e-01	3.82e-01	5.65e-01	Laptm4a	WT_ko
ENSMUSG00000020589	1.13e+02	-8.47e-01	0.347	-2.44e+00	1.48e-02	5.34e-02	Cyria	WT_ko
ENSMUSG00000020590	4.91e+02	7.80e-02	0.359	2.17e-01	8.28e-01	9.02e-01	Snx13	WT_ko
ENSMUSG00000020591	1.35e-01	6.76e-01	4.541	1.49e-01	8.82e-01	NA	Ntsr2	WT_ko
ENSMUSG00000020592	4.44e+02	2.29e-02	0.271	8.44e-02	9.33e-01	9.64e-01	Sdc1	WT_ko
ENSMUSG00000020593	2.53e+03	-1.11e+00	0.158	-7.03e+00	2.02e-12	8.71e-11	Lpin1	WT_ko
ENSMUSG00000020594	1.77e+03	-4.07e-01	0.185	-2.20e+00	2.80e-02	8.81e-02	Pum2	WT_ko
ENSMUSG00000020598	5.72e+02	-1.01e+00	0.291	-3.48e+00	5.08e-04	3.37e-03	Nrcam	WT_ko
ENSMUSG00000020599	1.19e+02	3.30e-01	0.309	1.07e+00	2.86e-01	4.68e-01	Rgs9	WT_ko
ENSMUSG00000020600	0.00e+00	NA	NA	NA	NA	NA	Slc7a15	WT_ko
ENSMUSG00000020601	3.29e+03	-1.96e-01	0.156	-1.26e+00	2.07e-01	3.77e-01	Trib2	WT_ko
ENSMUSG00000020604	1.92e+02	7.75e-01	0.413	1.88e+00	6.04e-02	1.57e-01	Arsg	WT_ko
ENSMUSG00000020605	3.33e+02	-3.17e-01	0.220	-1.44e+00	1.50e-01	3.03e-01	Hs1bp3	WT_ko
ENSMUSG00000020607	0.00e+00	NA	NA	NA	NA	NA	Lratd1	WT_ko
ENSMUSG00000020608	6.37e+02	9.48e-01	0.294	3.23e+00	1.25e-03	7.19e-03	Smc6	WT_ko
ENSMUSG00000020609	6.76e-02	1.22e+00	4.556	2.67e-01	7.89e-01	NA	Apob	WT_ko
ENSMUSG00000020610	1.21e+03	1.47e-01	0.191	7.71e-01	4.41e-01	6.19e-01	Amz2	WT_ko
ENSMUSG00000020611	2.41e+03	-2.13e-01	0.159	-1.34e+00	1.80e-01	3.44e-01	Gna13	WT_ko
ENSMUSG00000020612	1.69e+04	1.53e-01	0.155	9.91e-01	3.22e-01	5.05e-01	Prkar1a	WT_ko
ENSMUSG00000020614	3.74e+01	-1.18e-01	0.662	-1.78e-01	8.59e-01	9.20e-01	Fam20a	WT_ko
ENSMUSG00000020617	6.76e-02	1.22e+00	4.556	2.67e-01	7.89e-01	NA	1700012B07Rik	WT_ko
ENSMUSG00000020620	2.03e-01	3.01e-01	4.530	6.64e-02	9.47e-01	NA	Abca8b	WT_ko
ENSMUSG00000020621	2.02e+01	7.38e-01	0.692	1.07e+00	2.86e-01	4.69e-01	Rdh14	WT_ko
ENSMUSG00000020622	0.00e+00	NA	NA	NA	NA	NA	Nt5c1b	WT_ko
ENSMUSG00000020623	0.00e+00	NA	NA	NA	NA	NA	Map2k6	WT_ko
ENSMUSG00000020624	0.00e+00	NA	NA	NA	NA	NA	4933434M16Rik	WT_ko
ENSMUSG00000020627	3.86e+02	-8.99e-01	0.250	-3.59e+00	3.27e-04	2.33e-03	Klhl29	WT_ko
ENSMUSG00000020628	4.58e+02	-4.08e-01	0.200	-2.04e+00	4.17e-02	1.19e-01	Trappc12	WT_ko
ENSMUSG00000020629	2.64e+02	2.11e-01	0.258	8.16e-01	4.15e-01	5.96e-01	Adi1	WT_ko
ENSMUSG00000020630	1.38e+02	7.90e-02	0.307	2.58e-01	7.97e-01	8.83e-01	Rnaseh1	WT_ko
ENSMUSG00000020633	2.14e+00	-1.25e+00	2.604	-4.82e-01	6.30e-01	NA	Dcdc2c	WT_ko
ENSMUSG00000020634	2.44e+02	4.05e-01	0.317	1.28e+00	2.01e-01	3.70e-01	Ubxn2a	WT_ko
ENSMUSG00000020635	2.04e+02	4.59e-01	0.294	1.56e+00	1.18e-01	2.55e-01	Fkbp1b	WT_ko
ENSMUSG00000020636	0.00e+00	NA	NA	NA	NA	NA	Allc	WT_ko
ENSMUSG00000020638	1.64e+02	-2.12e-01	0.349	-6.08e-01	5.43e-01	7.04e-01	Cmpk2	WT_ko
ENSMUSG00000020639	9.06e+00	3.55e-01	1.133	3.14e-01	7.54e-01	8.55e-01	Pfn4	WT_ko
ENSMUSG00000020640	9.67e+02	-3.01e-01	0.198	-1.52e+00	1.29e-01	2.73e-01	Itsn2	WT_ko
ENSMUSG00000020641	2.12e+01	2.13e-01	0.826	2.58e-01	7.97e-01	8.83e-01	Rsad2	WT_ko
ENSMUSG00000020642	2.12e+01	-5.86e-02	0.725	-8.07e-02	9.36e-01	9.65e-01	Rnf144a	WT_ko
ENSMUSG00000020644	1.04e+01	-1.80e-01	0.983	-1.83e-01	8.55e-01	9.18e-01	Id2	WT_ko
ENSMUSG00000020646	3.55e+01	-1.22e+00	0.690	-1.77e+00	7.64e-02	1.87e-01	Mboat2	WT_ko
ENSMUSG00000020647	2.57e+02	-2.19e-01	0.274	-8.01e-01	4.23e-01	6.04e-01	Ncoa1	WT_ko
ENSMUSG00000020648	6.61e+01	-5.08e-01	0.527	-9.62e-01	3.36e-01	5.20e-01	Dus4l	WT_ko
ENSMUSG00000020649	1.93e+02	4.99e-01	0.322	1.55e+00	1.21e-01	2.60e-01	Rrm2	WT_ko
ENSMUSG00000020650	4.53e+02	1.35e-01	0.225	5.99e-01	5.49e-01	7.09e-01	Bcap29	WT_ko
ENSMUSG00000020651	1.49e+03	-8.58e-01	0.179	-4.78e+00	1.73e-06	2.41e-05	Slc26a4	WT_ko
ENSMUSG00000020652	3.79e+01	3.65e-01	0.549	6.65e-01	5.06e-01	6.73e-01	Cenpo	WT_ko
ENSMUSG00000020653	3.25e+02	-4.32e-01	0.280	-1.54e+00	1.23e-01	2.64e-01	Klf11	WT_ko
ENSMUSG00000020654	8.08e+01	2.72e-01	0.457	5.96e-01	5.51e-01	7.10e-01	Adcy3	WT_ko
ENSMUSG00000020656	1.08e+01	-1.71e-01	1.056	-1.62e-01	8.71e-01	9.28e-01	Grhl1	WT_ko
ENSMUSG00000020657	2.54e+02	-2.47e-01	0.235	-1.05e+00	2.94e-01	4.77e-01	Dnajc27	WT_ko
ENSMUSG00000020658	3.10e+02	-9.29e-01	0.307	-3.03e+00	2.48e-03	1.27e-02	Efr3b	WT_ko
ENSMUSG00000020659	3.69e+02	-3.69e-01	0.288	-1.28e+00	2.00e-01	3.69e-01	Cbll1	WT_ko
ENSMUSG00000020660	1.47e+01	1.32e+00	0.848	1.56e+00	1.18e-01	2.56e-01	Pomc	WT_ko
ENSMUSG00000020661	1.56e+03	-1.03e+00	0.179	-5.72e+00	1.07e-08	2.49e-07	Dnmt3a	WT_ko
ENSMUSG00000020664	7.26e+02	9.69e-02	0.199	4.86e-01	6.27e-01	7.68e-01	Dld	WT_ko
ENSMUSG00000020668	1.59e+03	-2.66e-01	0.176	-1.51e+00	1.31e-01	2.76e-01	Kif3c	WT_ko
ENSMUSG00000020669	4.27e+01	-5.62e-02	0.494	-1.14e-01	9.09e-01	9.50e-01	Sh3yl1	WT_ko
ENSMUSG00000020671	1.69e+03	1.68e-02	0.191	8.80e-02	9.30e-01	9.62e-01	Rab10	WT_ko
ENSMUSG00000020672	0.00e+00	NA	NA	NA	NA	NA	Sntg2	WT_ko
ENSMUSG00000020673	8.43e+00	5.95e-01	1.282	4.64e-01	6.43e-01	7.80e-01	Tpo	WT_ko
ENSMUSG00000020674	5.64e+03	-1.03e+00	0.170	-6.05e+00	1.42e-09	3.78e-08	Pxdn	WT_ko
ENSMUSG00000020676	0.00e+00	NA	NA	NA	NA	NA	Ccl11	WT_ko
ENSMUSG00000020677	4.09e+02	4.39e-01	0.224	1.96e+00	5.04e-02	1.37e-01	Ddx52	WT_ko
ENSMUSG00000020679	1.34e+00	-2.34e+00	3.283	-7.11e-01	4.77e-01	NA	Hnf1b	WT_ko
ENSMUSG00000020680	8.29e+02	4.57e-02	0.186	2.46e-01	8.06e-01	8.89e-01	Taf15	WT_ko
ENSMUSG00000020681	1.48e+03	-1.37e+00	0.183	-7.50e+00	6.30e-14	3.49e-12	Ace	WT_ko
ENSMUSG00000020682	8.32e+01	-1.06e+00	0.457	-2.33e+00	1.99e-02	6.75e-02	Mmp28	WT_ko
ENSMUSG00000020684	1.85e+02	1.48e-01	0.309	4.78e-01	6.33e-01	7.72e-01	Rasl10b	WT_ko
ENSMUSG00000020686	0.00e+00	NA	NA	NA	NA	NA	Gas2l2	WT_ko
ENSMUSG00000020687	1.02e+03	1.94e-01	0.207	9.37e-01	3.49e-01	5.33e-01	Cdc27	WT_ko
ENSMUSG00000020689	1.32e+02	-6.48e-01	0.330	-1.96e+00	4.96e-02	1.35e-01	Itgb3	WT_ko
ENSMUSG00000020690	0.00e+00	NA	NA	NA	NA	NA	Efcab3	WT_ko
ENSMUSG00000020691	2.65e+02	1.32e-01	0.278	4.76e-01	6.34e-01	7.73e-01	Mettl2	WT_ko
ENSMUSG00000020692	1.83e+02	-3.65e-02	0.350	-1.04e-01	9.17e-01	9.56e-01	Nle1	WT_ko
ENSMUSG00000020694	1.04e+03	1.03e-01	0.207	4.97e-01	6.19e-01	7.61e-01	Tlk2	WT_ko
ENSMUSG00000020695	1.09e+02	4.51e-01	0.482	9.35e-01	3.50e-01	5.34e-01	Mrc2	WT_ko
ENSMUSG00000020696	3.08e+01	-1.20e+00	0.786	-1.53e+00	1.26e-01	2.69e-01	Rffl	WT_ko
ENSMUSG00000020697	6.25e+02	-3.69e-01	0.201	-1.84e+00	6.64e-02	1.69e-01	Lig3	WT_ko
ENSMUSG00000020698	1.01e+00	-1.93e+00	3.579	-5.40e-01	5.90e-01	NA	Cct6b	WT_ko
ENSMUSG00000020700	6.33e+02	-4.99e-01	0.267	-1.87e+00	6.21e-02	1.60e-01	Map3k3	WT_ko
ENSMUSG00000020701	0.00e+00	NA	NA	NA	NA	NA	Tmem132e	WT_ko
ENSMUSG00000020702	0.00e+00	NA	NA	NA	NA	NA	Ccl1	WT_ko
ENSMUSG00000020703	0.00e+00	NA	NA	NA	NA	NA	5530401A14Rik	WT_ko
ENSMUSG00000020704	0.00e+00	NA	NA	NA	NA	NA	Asic2	WT_ko
ENSMUSG00000020705	1.23e+03	-4.28e-02	0.211	-2.03e-01	8.39e-01	9.08e-01	Ddx42	WT_ko
ENSMUSG00000020706	6.10e+02	1.57e-01	0.197	7.96e-01	4.26e-01	6.06e-01	Ftsj3	WT_ko
ENSMUSG00000020707	7.42e+00	-2.21e+00	1.435	-1.54e+00	1.24e-01	2.66e-01	Rnf135	WT_ko
ENSMUSG00000020708	8.11e+02	3.22e-01	0.196	1.64e+00	1.00e-01	2.27e-01	Psmc5	WT_ko
ENSMUSG00000020709	0.00e+00	NA	NA	NA	NA	NA	Adap2	WT_ko
ENSMUSG00000020712	2.22e+00	2.69e+00	2.360	1.14e+00	2.55e-01	NA	Tcam1	WT_ko
ENSMUSG00000020713	0.00e+00	NA	NA	NA	NA	NA	Gh	WT_ko
ENSMUSG00000020715	5.29e+02	-1.63e+00	0.210	-7.74e+00	9.66e-15	5.84e-13	Ern1	WT_ko
ENSMUSG00000020716	3.03e+02	-4.38e-01	0.268	-1.64e+00	1.02e-01	2.30e-01	Nf1	WT_ko
ENSMUSG00000020717	1.48e+02	2.44e-01	0.292	8.35e-01	4.04e-01	5.86e-01	Pecam1	WT_ko
ENSMUSG00000020718	3.71e+01	-1.16e+00	0.581	-1.99e+00	4.61e-02	1.28e-01	Polg2	WT_ko
ENSMUSG00000020719	1.38e+04	6.52e-02	0.262	2.49e-01	8.03e-01	8.87e-01	Ddx5	WT_ko
ENSMUSG00000020720	1.50e+03	5.07e-01	0.187	2.71e+00	6.69e-03	2.84e-02	Psmd12	WT_ko
ENSMUSG00000020721	1.41e+03	-8.57e-01	0.201	-4.27e+00	1.93e-05	2.04e-04	Helz	WT_ko
ENSMUSG00000020722	1.47e-01	1.09e+00	4.552	2.39e-01	8.11e-01	NA	Cacng1	WT_ko
ENSMUSG00000020723	1.32e+03	1.48e+00	0.265	5.57e+00	2.49e-08	5.37e-07	Cacng4	WT_ko
ENSMUSG00000020728	4.03e+01	1.58e+00	0.599	2.64e+00	8.29e-03	3.39e-02	Cep112	WT_ko
ENSMUSG00000020732	3.76e+00	1.33e+00	1.792	7.40e-01	4.59e-01	NA	Rab37	WT_ko
ENSMUSG00000020733	3.19e+02	-7.92e-02	0.254	-3.12e-01	7.55e-01	8.56e-01	Nherf1	WT_ko
ENSMUSG00000020734	3.35e-01	-3.27e-01	4.488	-7.28e-02	9.42e-01	NA	Grin2c	WT_ko
ENSMUSG00000020736	6.27e+02	8.18e-01	0.196	4.18e+00	2.89e-05	2.86e-04	Nt5c	WT_ko
ENSMUSG00000020737	1.10e+03	3.67e-01	0.216	1.70e+00	8.90e-02	2.09e-01	Jpt1	WT_ko
ENSMUSG00000020738	3.17e+03	1.30e+00	0.287	4.55e+00	5.34e-06	6.54e-05	Sumo2	WT_ko
ENSMUSG00000020739	5.96e+02	3.14e-01	0.249	1.26e+00	2.08e-01	3.78e-01	Nup85	WT_ko
ENSMUSG00000020740	8.60e+02	-1.24e+00	0.360	-3.45e+00	5.52e-04	3.61e-03	Gga3	WT_ko
ENSMUSG00000020741	7.43e+02	-5.42e-01	0.213	-2.54e+00	1.10e-02	4.23e-02	Cluh	WT_ko
ENSMUSG00000020743	6.60e+01	6.32e-01	0.461	1.37e+00	1.70e-01	3.31e-01	Mif4gd	WT_ko
ENSMUSG00000020744	1.94e+02	2.61e-01	0.355	7.36e-01	4.61e-01	6.37e-01	Slc25a19	WT_ko
ENSMUSG00000020745	2.52e+03	-1.07e-01	0.163	-6.54e-01	5.13e-01	6.79e-01	Pafah1b1	WT_ko
ENSMUSG00000020747	1.18e+03	-1.35e+00	0.246	-5.50e+00	3.75e-08	7.67e-07	Tmem94	WT_ko
ENSMUSG00000020752	2.27e+02	-1.14e+00	0.268	-4.27e+00	1.97e-05	2.07e-04	Recql5	WT_ko
ENSMUSG00000020755	3.97e+02	2.74e-01	0.234	1.17e+00	2.41e-01	4.17e-01	Sap30bp	WT_ko
ENSMUSG00000020758	2.65e+02	-1.01e+00	0.343	-2.94e+00	3.29e-03	1.59e-02	Itgb4	WT_ko
ENSMUSG00000020766	1.38e+03	2.50e-01	0.307	8.14e-01	4.16e-01	5.97e-01	Galk1	WT_ko
ENSMUSG00000020770	5.46e+02	-7.25e-01	0.221	-3.27e+00	1.06e-03	6.28e-03	Unk	WT_ko
ENSMUSG00000020773	1.36e+02	-8.28e-02	0.327	-2.54e-01	8.00e-01	8.85e-01	Trim47	WT_ko
ENSMUSG00000020774	0.00e+00	NA	NA	NA	NA	NA	Aspa	WT_ko
ENSMUSG00000020775	1.04e+03	2.13e-01	0.189	1.13e+00	2.59e-01	4.39e-01	Mrpl38	WT_ko
ENSMUSG00000020776	5.37e+02	-9.39e-01	0.264	-3.56e+00	3.67e-04	2.56e-03	Fbf1	WT_ko
ENSMUSG00000020777	8.45e+02	-4.15e-01	0.186	-2.23e+00	2.58e-02	8.28e-02	Acox1	WT_ko
ENSMUSG00000020778	3.38e+02	4.78e-01	0.293	1.63e+00	1.03e-01	2.32e-01	Ten1	WT_ko
ENSMUSG00000020780	2.25e+03	-5.05e-03	0.167	-3.02e-02	9.76e-01	9.87e-01	Srp68	WT_ko
ENSMUSG00000020781	1.91e+02	-4.85e-01	0.388	-1.25e+00	2.12e-01	3.83e-01	Tsen54	WT_ko
ENSMUSG00000020782	1.27e+02	-6.60e-01	0.461	-1.43e+00	1.52e-01	3.07e-01	Llgl2	WT_ko
ENSMUSG00000020783	4.43e+02	-2.71e-01	0.198	-1.37e+00	1.72e-01	3.33e-01	Ncbp3	WT_ko
ENSMUSG00000020785	6.55e+01	-1.50e-01	0.566	-2.65e-01	7.91e-01	8.79e-01	Camkk1	WT_ko
ENSMUSG00000020787	2.42e+01	1.27e+00	0.694	1.83e+00	6.65e-02	1.69e-01	P2rx1	WT_ko
ENSMUSG00000020788	1.63e+02	-1.61e+00	0.339	-4.73e+00	2.23e-06	3.03e-05	Atp2a3	WT_ko
ENSMUSG00000020790	1.14e+03	-5.54e-01	0.193	-2.87e+00	4.06e-03	1.89e-02	Ankfy1	WT_ko
ENSMUSG00000020792	7.42e+02	-4.43e-02	0.268	-1.66e-01	8.68e-01	9.26e-01	Exoc7	WT_ko
ENSMUSG00000020793	4.80e+01	-7.61e-01	0.510	-1.49e+00	1.35e-01	2.82e-01	Galr2	WT_ko
ENSMUSG00000020794	5.36e+02	5.22e-01	0.320	1.63e+00	1.03e-01	2.32e-01	Ube2g1	WT_ko
ENSMUSG00000020798	1.35e-01	6.76e-01	4.541	1.49e-01	8.82e-01	NA	Spns3	WT_ko
ENSMUSG00000020799	0.00e+00	NA	NA	NA	NA	NA	Tekt1	WT_ko
ENSMUSG00000020801	1.71e+02	7.79e-01	0.318	2.45e+00	1.43e-02	5.20e-02	Med31	WT_ko
ENSMUSG00000020802	8.47e+02	-6.45e-01	0.244	-2.65e+00	8.13e-03	3.33e-02	Ube2o	WT_ko
ENSMUSG00000020803	6.59e+02	1.30e+00	0.219	5.93e+00	3.09e-09	7.75e-08	Txndc17	WT_ko
ENSMUSG00000020804	0.00e+00	NA	NA	NA	NA	NA	Aanat	WT_ko
ENSMUSG00000020805	0.00e+00	NA	NA	NA	NA	NA	Slc13a5	WT_ko
ENSMUSG00000020806	8.12e+01	-1.29e+00	0.426	-3.03e+00	2.41e-03	1.24e-02	Rhbdf2	WT_ko
ENSMUSG00000020807	2.14e+02	-3.79e-01	0.503	-7.55e-01	4.50e-01	6.28e-01	4933427D14Rik	WT_ko
ENSMUSG00000020808	6.71e+01	4.99e-01	0.445	1.12e+00	2.62e-01	4.42e-01	Pimreg	WT_ko
ENSMUSG00000020810	1.34e+02	2.16e-02	0.315	6.85e-02	9.45e-01	9.70e-01	Cygb	WT_ko
ENSMUSG00000020811	0.00e+00	NA	NA	NA	NA	NA	Wscd1	WT_ko
ENSMUSG00000020812	7.99e+01	7.16e-02	0.377	1.90e-01	8.49e-01	9.14e-01	Snhg16	WT_ko
ENSMUSG00000020814	3.77e+02	4.83e-01	0.212	2.27e+00	2.30e-02	7.57e-02	Mxra7	WT_ko
ENSMUSG00000020817	1.05e+03	1.92e-01	0.247	7.77e-01	4.37e-01	6.16e-01	Rabep1	WT_ko
ENSMUSG00000020818	4.79e+02	-8.10e-01	0.313	-2.59e+00	9.65e-03	3.83e-02	Mfsd11	WT_ko
ENSMUSG00000020821	3.05e+02	1.22e+00	0.278	4.38e+00	1.21e-05	1.35e-04	Kif1c	WT_ko
ENSMUSG00000020823	1.98e+03	-2.65e-01	0.160	-1.66e+00	9.72e-02	2.22e-01	Sec14l1	WT_ko
ENSMUSG00000020826	0.00e+00	NA	NA	NA	NA	NA	Nos2	WT_ko
ENSMUSG00000020827	1.35e+03	-1.27e+00	0.243	-5.21e+00	1.88e-07	3.33e-06	Mink1	WT_ko
ENSMUSG00000020828	3.60e+02	-6.23e-01	0.280	-2.22e+00	2.62e-02	8.38e-02	Pld2	WT_ko
ENSMUSG00000020829	1.13e+02	-5.40e-01	0.370	-1.46e+00	1.44e-01	2.95e-01	Slc46a1	WT_ko
ENSMUSG00000020830	6.17e-01	-1.21e+00	3.584	-3.39e-01	7.35e-01	NA	Vmo1	WT_ko
ENSMUSG00000020831	3.35e+02	1.07e+00	0.242	4.44e+00	9.15e-06	1.05e-04	0610010K14Rik	WT_ko
ENSMUSG00000020832	2.18e+02	-6.86e-02	0.294	-2.33e-01	8.16e-01	8.94e-01	Eral1	WT_ko
ENSMUSG00000020834	1.60e+02	-1.85e-01	0.342	-5.40e-01	5.89e-01	7.39e-01	Dhrs13	WT_ko
ENSMUSG00000020836	2.41e+01	2.29e-01	0.651	3.52e-01	7.25e-01	8.36e-01	Coro6	WT_ko
ENSMUSG00000020838	1.33e+00	-3.04e-01	2.592	-1.17e-01	9.07e-01	NA	Slc6a4	WT_ko
ENSMUSG00000020839	7.89e-01	-1.56e+00	3.925	-3.98e-01	6.91e-01	NA	Tmigd1	WT_ko
ENSMUSG00000020840	8.46e+02	-3.63e-01	0.310	-1.17e+00	2.42e-01	4.19e-01	Blmh	WT_ko
ENSMUSG00000020841	1.03e+03	-7.71e-01	0.182	-4.25e+00	2.17e-05	2.25e-04	Cpd	WT_ko
ENSMUSG00000020843	1.29e+02	3.15e-01	0.323	9.75e-01	3.30e-01	5.13e-01	Timm22	WT_ko
ENSMUSG00000020844	6.63e+02	3.82e-01	0.209	1.83e+00	6.76e-02	1.71e-01	Nxn	WT_ko
ENSMUSG00000020846	4.79e+02	2.20e+00	0.267	8.26e+00	1.45e-16	1.18e-14	Rflnb	WT_ko
ENSMUSG00000020847	2.55e+02	-2.52e-01	0.255	-9.87e-01	3.24e-01	5.07e-01	Rph3al	WT_ko
ENSMUSG00000020848	8.13e+00	-1.11e+00	1.171	-9.49e-01	3.42e-01	5.27e-01	Doc2b	WT_ko
ENSMUSG00000020849	1.10e+04	4.79e-01	0.314	1.53e+00	1.27e-01	2.70e-01	Ywhae	WT_ko
ENSMUSG00000020850	6.06e+03	-1.21e+00	0.153	-7.87e+00	3.53e-15	2.29e-13	Prpf8	WT_ko
ENSMUSG00000020857	5.60e+03	1.76e+00	0.151	1.16e+01	2.64e-31	9.11e-29	Nme2	WT_ko
ENSMUSG00000020859	2.40e+03	-5.49e-01	0.150	-3.66e+00	2.54e-04	1.88e-03	Spag9	WT_ko
ENSMUSG00000020863	2.22e+03	1.50e+00	0.234	6.39e+00	1.61e-10	5.12e-09	Luc7l3	WT_ko
ENSMUSG00000020864	1.25e+03	2.82e-01	0.190	1.48e+00	1.38e-01	2.85e-01	Ankrd40	WT_ko
ENSMUSG00000020865	1.62e+01	-8.72e-02	0.964	-9.04e-02	9.28e-01	9.61e-01	Abcc3	WT_ko
ENSMUSG00000020866	5.89e+02	-1.89e+00	0.272	-6.95e+00	3.74e-12	1.53e-10	Cacna1g	WT_ko
ENSMUSG00000020867	1.48e+01	-8.17e-03	1.150	-7.11e-03	9.94e-01	9.97e-01	Spata20	WT_ko
ENSMUSG00000020868	1.92e+02	-1.01e+00	0.354	-2.84e+00	4.44e-03	2.04e-02	Xylt2	WT_ko
ENSMUSG00000020869	2.92e+03	1.36e-01	0.145	9.41e-01	3.47e-01	5.31e-01	Lrrc59	WT_ko
ENSMUSG00000020870	0.00e+00	NA	NA	NA	NA	NA	Cdc34b	WT_ko
ENSMUSG00000020871	1.90e+00	-1.03e+00	2.290	-4.51e-01	6.52e-01	NA	Dlx4	WT_ko
ENSMUSG00000020872	6.76e-02	1.22e+00	4.556	2.67e-01	7.89e-01	NA	Tac4	WT_ko
ENSMUSG00000020873	4.59e+02	2.93e-01	0.217	1.35e+00	1.77e-01	3.39e-01	Slc35b1	WT_ko
ENSMUSG00000020875	0.00e+00	NA	NA	NA	NA	NA	Hoxb9	WT_ko
ENSMUSG00000020876	1.33e+02	-4.36e-01	0.385	-1.13e+00	2.58e-01	4.37e-01	Snx11	WT_ko
ENSMUSG00000020877	1.36e+02	1.21e-01	0.406	2.97e-01	7.66e-01	8.64e-01	Scrn2	WT_ko
ENSMUSG00000020878	1.74e+01	-1.50e-01	0.940	-1.60e-01	8.73e-01	9.29e-01	Lrrc46	WT_ko
ENSMUSG00000020882	4.25e+02	-9.35e-01	0.240	-3.89e+00	9.96e-05	8.37e-04	Cacnb1	WT_ko
ENSMUSG00000020883	4.55e+03	-5.64e-01	0.175	-3.22e+00	1.28e-03	7.34e-03	Fbxl20	WT_ko
ENSMUSG00000020884	3.30e+00	2.26e+00	1.824	1.24e+00	2.16e-01	NA	Asgr1	WT_ko
ENSMUSG00000020886	1.93e+03	-4.89e-01	0.193	-2.53e+00	1.14e-02	4.36e-02	Dlg4	WT_ko
ENSMUSG00000020887	0.00e+00	NA	NA	NA	NA	NA	A230052G05Rik	WT_ko
ENSMUSG00000020888	4.93e+02	-4.84e-01	0.216	-2.24e+00	2.51e-02	8.11e-02	Dvl2	WT_ko
ENSMUSG00000020889	2.36e+02	8.17e-02	0.308	2.65e-01	7.91e-01	8.79e-01	Nr1d1	WT_ko
ENSMUSG00000020890	1.32e+00	-2.32e+00	3.312	-7.01e-01	4.83e-01	NA	Gucy2e	WT_ko
ENSMUSG00000020891	2.00e+00	-2.90e+00	2.547	-1.14e+00	2.55e-01	NA	Alox8	WT_ko
ENSMUSG00000020892	1.35e-01	6.76e-01	4.541	1.49e-01	8.82e-01	NA	Aloxe3	WT_ko
ENSMUSG00000020893	3.83e+02	-7.39e-01	0.326	-2.27e+00	2.35e-02	7.70e-02	Per1	WT_ko
ENSMUSG00000020894	1.02e+03	-4.35e-01	0.174	-2.50e+00	1.26e-02	4.70e-02	Vamp2	WT_ko
ENSMUSG00000020895	1.18e+02	1.22e-01	0.305	3.99e-01	6.90e-01	8.12e-01	Tmem107	WT_ko
ENSMUSG00000020897	1.39e+02	7.14e-01	0.425	1.68e+00	9.32e-02	2.16e-01	Aurkb	WT_ko
ENSMUSG00000020898	4.91e+02	-1.33e-01	0.224	-5.91e-01	5.54e-01	7.12e-01	Ctc1	WT_ko
ENSMUSG00000020899	5.95e+02	-6.13e-01	0.259	-2.36e+00	1.81e-02	6.25e-02	Pfas	WT_ko
ENSMUSG00000020900	2.09e+03	3.62e-01	0.217	1.67e+00	9.51e-02	2.19e-01	Myh10	WT_ko
ENSMUSG00000020901	0.00e+00	NA	NA	NA	NA	NA	Pik3r5	WT_ko
ENSMUSG00000020902	1.63e+00	-5.73e-01	2.393	-2.40e-01	8.11e-01	NA	Ntn1	WT_ko
ENSMUSG00000020903	2.06e+02	8.97e-01	0.302	2.97e+00	2.97e-03	1.47e-02	Stx8	WT_ko
ENSMUSG00000020904	2.14e-01	3.41e-01	4.532	7.52e-02	9.40e-01	NA	Cfap52	WT_ko
ENSMUSG00000020905	0.00e+00	NA	NA	NA	NA	NA	Usp43	WT_ko
ENSMUSG00000020907	0.00e+00	NA	NA	NA	NA	NA	Rcvrn	WT_ko
ENSMUSG00000020908	2.26e+02	1.02e+00	2.318	4.39e-01	6.61e-01	7.92e-01	Myh3	WT_ko
ENSMUSG00000020910	8.44e+01	1.36e-01	0.532	2.55e-01	7.98e-01	8.84e-01	Adprm	WT_ko
ENSMUSG00000020911	0.00e+00	NA	NA	NA	NA	NA	Krt19	WT_ko
ENSMUSG00000020912	0.00e+00	NA	NA	NA	NA	NA	Krt12	WT_ko
ENSMUSG00000020913	0.00e+00	NA	NA	NA	NA	NA	Krt24	WT_ko
ENSMUSG00000020914	1.08e+03	5.39e-01	0.204	2.65e+00	8.05e-03	3.30e-02	Top2a	WT_ko
ENSMUSG00000020916	0.00e+00	NA	NA	NA	NA	NA	Krt36	WT_ko
ENSMUSG00000020917	1.72e+04	-5.15e-01	0.154	-3.36e+00	7.93e-04	4.93e-03	Acly	WT_ko
ENSMUSG00000020918	1.13e+03	-2.58e-01	0.193	-1.34e+00	1.81e-01	3.45e-01	Kat2a	WT_ko
ENSMUSG00000020919	6.24e+02	-4.05e-01	0.205	-1.97e+00	4.84e-02	1.33e-01	Stat5b	WT_ko
ENSMUSG00000020921	2.39e+02	-2.02e-01	0.241	-8.38e-01	4.02e-01	5.84e-01	Tmem101	WT_ko
ENSMUSG00000020922	9.77e+02	6.24e-01	0.245	2.55e+00	1.08e-02	4.17e-02	Lsm12	WT_ko
ENSMUSG00000020923	1.55e+03	-1.27e-04	0.166	-7.61e-04	9.99e-01	1.00e+00	Ubtf	WT_ko
ENSMUSG00000020925	3.40e+02	7.31e-01	0.276	2.65e+00	7.94e-03	3.27e-02	Ccdc43	WT_ko
ENSMUSG00000020926	9.13e+01	-1.26e+00	0.462	-2.72e+00	6.55e-03	2.80e-02	Adam11	WT_ko
ENSMUSG00000020928	0.00e+00	NA	NA	NA	NA	NA	Higd1b	WT_ko
ENSMUSG00000020929	1.55e+03	7.35e-02	0.277	2.65e-01	7.91e-01	8.79e-01	Eftud2	WT_ko
ENSMUSG00000020930	9.59e+00	5.60e-01	0.953	5.87e-01	5.57e-01	7.14e-01	Ccdc103	WT_ko
ENSMUSG00000020932	5.57e+00	-1.73e+00	1.763	-9.82e-01	3.26e-01	5.09e-01	Gfap	WT_ko
ENSMUSG00000020935	2.15e+03	3.19e-01	0.150	2.13e+00	3.33e-02	1.01e-01	Dcakd	WT_ko
ENSMUSG00000020936	1.98e+03	7.64e-01	0.202	3.79e+00	1.51e-04	1.20e-03	Nmt1	WT_ko
ENSMUSG00000020937	2.49e+02	-4.80e-01	0.335	-1.43e+00	1.52e-01	3.06e-01	Plcd3	WT_ko
ENSMUSG00000020940	1.47e-01	1.09e+00	4.552	2.39e-01	8.11e-01	NA	Efcab15	WT_ko
ENSMUSG00000020941	6.83e+01	-4.01e-01	0.519	-7.72e-01	4.40e-01	6.19e-01	Map3k14	WT_ko
ENSMUSG00000020945	1.75e+00	2.24e+00	2.972	7.52e-01	4.52e-01	NA	Lyzl6	WT_ko
ENSMUSG00000020946	1.04e+03	2.80e-01	0.199	1.41e+00	1.58e-01	3.15e-01	Gosr2	WT_ko
ENSMUSG00000020948	2.17e+02	7.34e-01	0.433	1.70e+00	8.99e-02	2.11e-01	Klhl28	WT_ko
ENSMUSG00000020949	1.32e+03	1.58e+00	0.346	4.57e+00	4.97e-06	6.13e-05	Fkbp3	WT_ko
ENSMUSG00000020950	4.94e+02	-2.17e-01	0.193	-1.13e+00	2.60e-01	4.40e-01	Foxg1	WT_ko
ENSMUSG00000020952	7.57e+02	4.15e-01	0.177	2.34e+00	1.95e-02	6.63e-02	Scfd1	WT_ko
ENSMUSG00000020953	1.77e+01	-3.24e-01	0.753	-4.30e-01	6.67e-01	7.97e-01	Coch	WT_ko
ENSMUSG00000020954	7.91e+02	-9.73e-02	0.182	-5.35e-01	5.93e-01	7.41e-01	Strn3	WT_ko
ENSMUSG00000020955	1.37e+02	2.96e-01	0.393	7.53e-01	4.51e-01	6.29e-01	Ap4s1	WT_ko
ENSMUSG00000020956	9.13e+01	8.04e-01	0.422	1.91e+00	5.65e-02	1.49e-01	Dtd2	WT_ko
ENSMUSG00000020961	1.50e+02	3.06e-01	0.287	1.07e+00	2.86e-01	4.69e-01	Ston2	WT_ko
ENSMUSG00000020962	4.59e+02	1.22e+00	0.806	1.51e+00	1.31e-01	2.76e-01	Gtf2a1	WT_ko
ENSMUSG00000020963	1.34e-01	1.09e+00	4.552	2.39e-01	8.11e-01	NA	Tshr	WT_ko
ENSMUSG00000020964	5.15e+02	2.86e-01	0.401	7.13e-01	4.76e-01	6.49e-01	Sel1l	WT_ko
ENSMUSG00000020973	8.53e+01	2.24e-01	0.435	5.17e-01	6.05e-01	7.51e-01	Dnaaf2	WT_ko
ENSMUSG00000020974	9.81e+01	5.38e-01	0.388	1.39e+00	1.65e-01	3.24e-01	Pole2	WT_ko
ENSMUSG00000020978	1.44e+03	4.66e-01	0.203	2.29e+00	2.19e-02	7.28e-02	Klhdc2	WT_ko
ENSMUSG00000020982	4.49e+02	7.55e-01	0.317	2.38e+00	1.72e-02	6.02e-02	Nemf	WT_ko
ENSMUSG00000020986	2.57e+03	1.34e-01	0.195	6.90e-01	4.90e-01	6.60e-01	Sec23a	WT_ko
ENSMUSG00000020988	1.62e+02	-5.38e-01	0.402	-1.34e+00	1.81e-01	3.45e-01	L2hgdh	WT_ko
ENSMUSG00000020990	1.60e+01	1.11e+00	1.281	8.63e-01	3.88e-01	5.71e-01	Cdkl1	WT_ko
ENSMUSG00000020992	0.00e+00	NA	NA	NA	NA	NA	4930512B01Rik	WT_ko
ENSMUSG00000020993	7.88e+02	9.14e-01	0.299	3.06e+00	2.23e-03	1.17e-02	Trappc6b	WT_ko
ENSMUSG00000020994	1.34e+03	5.01e-01	0.186	2.70e+00	6.98e-03	2.95e-02	Pnn	WT_ko
ENSMUSG00000021000	1.12e+03	-2.45e-01	0.205	-1.19e+00	2.33e-01	4.08e-01	Mia2	WT_ko
ENSMUSG00000021003	6.91e+01	1.30e-01	0.480	2.71e-01	7.87e-01	8.76e-01	Galc	WT_ko
ENSMUSG00000021007	1.55e+02	5.39e-01	0.356	1.51e+00	1.31e-01	2.75e-01	Spata7	WT_ko
ENSMUSG00000021009	4.88e+01	-2.09e-01	0.472	-4.42e-01	6.59e-01	7.91e-01	Ptpn21	WT_ko
ENSMUSG00000021010	2.26e+02	2.24e+00	1.220	1.84e+00	6.58e-02	1.68e-01	Npas3	WT_ko
ENSMUSG00000021012	5.25e+02	2.38e-02	0.281	8.47e-02	9.33e-01	9.63e-01	Zc3h14	WT_ko
ENSMUSG00000021013	1.45e+02	2.56e-01	0.328	7.78e-01	4.36e-01	6.16e-01	Ttc8	WT_ko
ENSMUSG00000021018	1.36e+02	8.07e-01	0.360	2.24e+00	2.51e-02	8.12e-02	Polr2h	WT_ko
ENSMUSG00000021022	2.10e+02	4.30e-01	0.255	1.69e+00	9.15e-02	2.13e-01	Ppp2r3c	WT_ko
ENSMUSG00000021023	1.58e+02	5.64e-01	0.294	1.92e+00	5.53e-02	1.47e-01	Prorp	WT_ko
ENSMUSG00000021024	2.39e+03	6.73e-01	0.178	3.78e+00	1.57e-04	1.24e-03	Psma6	WT_ko
ENSMUSG00000021025	5.28e+02	1.93e-01	0.202	9.53e-01	3.41e-01	5.25e-01	Nfkbia	WT_ko
ENSMUSG00000021027	7.22e+02	-4.42e-02	0.248	-1.78e-01	8.59e-01	9.20e-01	Ralgapa1	WT_ko
ENSMUSG00000021028	1.62e+02	9.47e-01	0.350	2.71e+00	6.79e-03	2.88e-02	Mbip	WT_ko
ENSMUSG00000021032	6.31e-01	-1.25e+00	4.222	-2.97e-01	7.66e-01	NA	Ngb	WT_ko
ENSMUSG00000021033	1.69e+02	3.14e-01	0.285	1.10e+00	2.72e-01	4.52e-01	Gstz1	WT_ko
ENSMUSG00000021036	1.52e+02	1.77e-01	0.400	4.44e-01	6.57e-01	7.90e-01	Sptlc2	WT_ko
ENSMUSG00000021037	4.75e+02	9.47e-01	0.197	4.81e+00	1.51e-06	2.12e-05	Ahsa1	WT_ko
ENSMUSG00000021038	1.36e+02	2.02e-01	0.306	6.60e-01	5.09e-01	6.76e-01	Vipas39	WT_ko
ENSMUSG00000021039	4.27e+02	4.40e-01	0.230	1.92e+00	5.53e-02	1.47e-01	Snw1	WT_ko
ENSMUSG00000021040	1.38e+02	1.52e+00	0.310	4.89e+00	1.01e-06	1.49e-05	Slirp	WT_ko
ENSMUSG00000021044	6.94e+01	5.80e-01	0.399	1.46e+00	1.46e-01	2.97e-01	Adck1	WT_ko
ENSMUSG00000021047	3.38e+02	-9.19e-02	0.287	-3.21e-01	7.48e-01	8.52e-01	Nova1	WT_ko
ENSMUSG00000021048	5.44e+02	-1.35e-02	0.250	-5.43e-02	9.57e-01	9.76e-01	Mthfd1	WT_ko
ENSMUSG00000021051	5.03e+02	-2.00e-01	0.224	-8.94e-01	3.72e-01	5.55e-01	Ppp2r5e	WT_ko
ENSMUSG00000021054	5.65e+02	7.95e-02	0.255	3.12e-01	7.55e-01	8.56e-01	Sgpp1	WT_ko
ENSMUSG00000021055	0.00e+00	NA	NA	NA	NA	NA	Esr2	WT_ko
ENSMUSG00000021056	0.00e+00	NA	NA	NA	NA	NA	Tex21	WT_ko
ENSMUSG00000021057	7.59e+01	6.10e-01	0.425	1.44e+00	1.51e-01	3.05e-01	Akap5	WT_ko
ENSMUSG00000021061	1.97e+03	-8.78e-01	0.177	-4.96e+00	7.21e-07	1.10e-05	Sptb	WT_ko
ENSMUSG00000021062	3.85e+02	-1.47e-01	0.251	-5.84e-01	5.59e-01	7.16e-01	Rab15	WT_ko
ENSMUSG00000021065	4.79e+02	4.70e-02	0.212	2.22e-01	8.24e-01	9.00e-01	Fut8	WT_ko
ENSMUSG00000021066	1.25e+02	-3.53e-01	0.582	-6.06e-01	5.45e-01	7.05e-01	Atl1	WT_ko
ENSMUSG00000021067	2.69e+02	-2.01e-01	0.248	-8.09e-01	4.19e-01	6.00e-01	Sav1	WT_ko
ENSMUSG00000021068	9.22e+02	4.96e-01	0.380	1.30e+00	1.92e-01	3.59e-01	Nin	WT_ko
ENSMUSG00000021069	3.19e+02	2.49e-01	0.339	7.35e-01	4.62e-01	6.38e-01	Pygl	WT_ko
ENSMUSG00000021070	1.47e+02	-2.93e-01	0.363	-8.06e-01	4.21e-01	6.01e-01	Bdkrb2	WT_ko
ENSMUSG00000021071	1.68e+02	-9.28e-01	0.337	-2.76e+00	5.84e-03	2.55e-02	Trim9	WT_ko
ENSMUSG00000021072	5.51e+02	3.58e-01	0.220	1.62e+00	1.05e-01	2.35e-01	Tmx1	WT_ko
ENSMUSG00000021076	8.87e+02	2.74e-01	0.292	9.40e-01	3.47e-01	5.32e-01	Actr10	WT_ko
ENSMUSG00000021078	0.00e+00	NA	NA	NA	NA	NA	Tomm20l	WT_ko
ENSMUSG00000021079	1.80e+02	6.79e-01	0.274	2.48e+00	1.31e-02	4.85e-02	Timm9	WT_ko
ENSMUSG00000021081	0.00e+00	NA	NA	NA	NA	NA	Serpina1f	WT_ko
ENSMUSG00000021086	4.49e-01	3.55e+00	4.556	7.79e-01	4.36e-01	NA	Ccdc175	WT_ko
ENSMUSG00000021087	7.45e+02	-1.69e-01	0.215	-7.86e-01	4.32e-01	6.12e-01	Rtn1	WT_ko
ENSMUSG00000021090	2.23e+01	-7.50e-01	0.740	-1.01e+00	3.11e-01	4.94e-01	Lrrc9	WT_ko
ENSMUSG00000021091	0.00e+00	NA	NA	NA	NA	NA	Serpina3n	WT_ko
ENSMUSG00000021094	3.08e+02	-5.68e-02	0.229	-2.48e-01	8.04e-01	8.88e-01	Dhrs7	WT_ko
ENSMUSG00000021095	0.00e+00	NA	NA	NA	NA	NA	Gsc	WT_ko
ENSMUSG00000021096	2.00e+03	3.50e-01	0.180	1.94e+00	5.19e-02	1.40e-01	Ppm1a	WT_ko
ENSMUSG00000021097	7.65e+01	-1.22e+00	0.530	-2.30e+00	2.13e-02	7.13e-02	Clmn	WT_ko
ENSMUSG00000021098	0.00e+00	NA	NA	NA	NA	NA	4930447C04Rik	WT_ko
ENSMUSG00000021099	0.00e+00	NA	NA	NA	NA	NA	Six6	WT_ko
ENSMUSG00000021101	0.00e+00	NA	NA	NA	NA	NA	4930408O17Rik	WT_ko
ENSMUSG00000021102	2.64e+02	1.11e+00	0.242	4.59e+00	4.51e-06	5.64e-05	Glrx5	WT_ko
ENSMUSG00000021103	3.11e+02	5.77e-01	0.265	2.17e+00	2.97e-02	9.21e-02	Mnat1	WT_ko
ENSMUSG00000021108	3.31e+01	3.58e-01	0.579	6.17e-01	5.37e-01	6.99e-01	Prkch	WT_ko
ENSMUSG00000021109	2.20e+03	7.58e-02	0.176	4.30e-01	6.67e-01	7.97e-01	Hif1a	WT_ko
ENSMUSG00000021111	9.30e+02	-1.98e-01	0.208	-9.51e-01	3.41e-01	5.26e-01	Papola	WT_ko
ENSMUSG00000021112	1.65e+02	-2.02e-01	0.343	-5.90e-01	5.55e-01	7.13e-01	Pals1	WT_ko
ENSMUSG00000021113	1.88e+02	8.66e-02	0.275	3.15e-01	7.53e-01	8.54e-01	Snapc1	WT_ko
ENSMUSG00000021114	8.90e+02	9.86e-01	0.237	4.16e+00	3.17e-05	3.10e-04	Atp6v1d	WT_ko
ENSMUSG00000021115	1.05e+02	4.51e-01	0.320	1.41e+00	1.59e-01	3.16e-01	Vrk1	WT_ko
ENSMUSG00000021116	1.30e+03	5.35e-01	0.207	2.58e+00	9.76e-03	3.86e-02	Eif2s1	WT_ko
ENSMUSG00000021118	1.77e+00	-8.97e-01	2.354	-3.81e-01	7.03e-01	NA	Plek2	WT_ko
ENSMUSG00000021120	6.80e+01	-3.39e-01	0.399	-8.50e-01	3.95e-01	5.78e-01	Pigh	WT_ko
ENSMUSG00000021123	2.35e+00	-1.42e+00	2.204	-6.45e-01	5.19e-01	NA	Rdh12	WT_ko
ENSMUSG00000021124	5.39e+02	1.19e+00	0.218	5.44e+00	5.43e-08	1.08e-06	Vti1b	WT_ko
ENSMUSG00000021125	9.45e-01	5.15e-01	3.214	1.60e-01	8.73e-01	NA	Arg2	WT_ko
ENSMUSG00000021127	8.90e+00	-1.05e-01	1.009	-1.04e-01	9.17e-01	9.56e-01	Zfp36l1	WT_ko
ENSMUSG00000021130	2.58e+01	-5.46e-01	0.636	-8.58e-01	3.91e-01	5.74e-01	Galnt16	WT_ko
ENSMUSG00000021131	1.19e+03	8.98e-01	0.168	5.33e+00	9.73e-08	1.86e-06	Erh	WT_ko
ENSMUSG00000021133	3.42e+02	-6.84e-01	0.252	-2.72e+00	6.62e-03	2.82e-02	Susd6	WT_ko
ENSMUSG00000021134	2.60e+03	2.21e-01	0.250	8.84e-01	3.77e-01	5.60e-01	Srsf5	WT_ko
ENSMUSG00000021135	5.84e-01	2.09e+00	4.413	4.73e-01	6.36e-01	NA	Slc10a1	WT_ko
ENSMUSG00000021136	4.42e+02	-6.04e-01	0.220	-2.74e+00	6.11e-03	2.64e-02	Smoc1	WT_ko
ENSMUSG00000021139	4.85e+01	1.54e+00	0.650	2.37e+00	1.80e-02	6.24e-02	S2bpcox16	WT_ko
ENSMUSG00000021140	8.52e+02	-9.37e-02	0.233	-4.02e-01	6.88e-01	8.11e-01	Pcnx	WT_ko
ENSMUSG00000021143	1.77e+02	-6.47e-01	0.299	-2.16e+00	3.06e-02	9.42e-02	Pacs2	WT_ko
ENSMUSG00000021144	8.49e+02	-1.26e-01	0.184	-6.84e-01	4.94e-01	6.63e-01	Mta1	WT_ko
ENSMUSG00000021147	2.96e+02	-6.95e-03	0.306	-2.27e-02	9.82e-01	9.91e-01	Wdr37	WT_ko
ENSMUSG00000021148	0.00e+00	NA	NA	NA	NA	NA	Idi2l	WT_ko
ENSMUSG00000021149	1.15e+03	4.85e-01	0.200	2.43e+00	1.52e-02	5.47e-02	Gtpbp4	WT_ko
ENSMUSG00000021156	1.39e+03	-4.13e-01	0.212	-1.95e+00	5.10e-02	1.38e-01	Zmynd11	WT_ko
ENSMUSG00000021171	2.92e+02	-6.05e-01	0.256	-2.36e+00	1.81e-02	6.25e-02	Esyt2	WT_ko
ENSMUSG00000021175	1.22e+02	-7.46e-02	0.326	-2.29e-01	8.19e-01	8.96e-01	Cdca7l	WT_ko
ENSMUSG00000021176	2.00e+01	3.10e+00	1.150	2.69e+00	7.04e-03	2.97e-02	Efcab11	WT_ko
ENSMUSG00000021177	6.60e+01	4.65e-01	0.526	8.84e-01	3.77e-01	5.60e-01	Tdp1	WT_ko
ENSMUSG00000021178	7.44e+02	4.57e-01	0.247	1.85e+00	6.41e-02	1.64e-01	Psmc1	WT_ko
ENSMUSG00000021179	9.44e+01	-1.06e+00	0.511	-2.07e+00	3.80e-02	1.11e-01	Nrde2	WT_ko
ENSMUSG00000021180	4.37e+01	2.76e-01	0.633	4.36e-01	6.63e-01	7.94e-01	Rps6ka5	WT_ko
ENSMUSG00000021182	1.12e+01	-4.84e-01	1.189	-4.07e-01	6.84e-01	8.09e-01	Ccdc88c	WT_ko
ENSMUSG00000021185	5.06e+00	-8.39e-01	2.117	-3.96e-01	6.92e-01	8.13e-01	Dglucy	WT_ko
ENSMUSG00000021186	1.68e+01	-1.25e+00	0.984	-1.27e+00	2.04e-01	3.74e-01	Fbln5	WT_ko
ENSMUSG00000021187	2.33e+00	-2.98e-02	2.222	-1.34e-02	9.89e-01	NA	Tc2n	WT_ko
ENSMUSG00000021188	3.38e+02	-1.14e+00	0.274	-4.15e+00	3.35e-05	3.25e-04	Trip11	WT_ko
ENSMUSG00000021189	3.90e+01	5.36e-01	0.508	1.05e+00	2.92e-01	4.76e-01	Atxn3	WT_ko
ENSMUSG00000021190	1.88e+03	-3.34e-01	0.152	-2.20e+00	2.78e-02	8.76e-02	Lgmn	WT_ko
ENSMUSG00000021192	2.08e+02	2.84e-01	0.246	1.15e+00	2.49e-01	4.27e-01	Golga5	WT_ko
ENSMUSG00000021193	1.28e+03	1.72e-01	0.177	9.71e-01	3.32e-01	5.15e-01	Pitrm1	WT_ko
ENSMUSG00000021194	3.68e+03	-4.78e-01	0.158	-3.02e+00	2.55e-03	1.30e-02	Chga	WT_ko
ENSMUSG00000021196	4.11e+03	-8.41e-01	0.167	-5.04e+00	4.63e-07	7.42e-06	Pfkp	WT_ko
ENSMUSG00000021198	2.21e+02	-8.18e-01	0.335	-2.44e+00	1.45e-02	5.28e-02	Unc79	WT_ko
ENSMUSG00000021200	0.00e+00	NA	NA	NA	NA	NA	Asb2	WT_ko
ENSMUSG00000021203	4.25e+01	-2.12e-01	0.518	-4.10e-01	6.82e-01	8.07e-01	Otub2	WT_ko
ENSMUSG00000021207	0.00e+00	NA	NA	NA	NA	NA	Akr1c21	WT_ko
ENSMUSG00000021208	0.00e+00	NA	NA	NA	NA	NA	Ifi27l2b	WT_ko
ENSMUSG00000021209	0.00e+00	NA	NA	NA	NA	NA	Ppp4r4	WT_ko
ENSMUSG00000021210	0.00e+00	NA	NA	NA	NA	NA	Akr1c6	WT_ko
ENSMUSG00000021211	6.77e+01	7.43e-01	0.418	1.78e+00	7.53e-02	1.85e-01	Akr1c12	WT_ko
ENSMUSG00000021213	3.03e+02	4.50e-01	0.218	2.06e+00	3.92e-02	1.14e-01	Akr1c13	WT_ko
ENSMUSG00000021214	0.00e+00	NA	NA	NA	NA	NA	Akr1c18	WT_ko
ENSMUSG00000021215	2.54e+03	4.68e+00	0.211	2.22e+01	5.86e-109	1.74e-105	Net1	WT_ko
ENSMUSG00000021216	0.00e+00	NA	NA	NA	NA	NA	Tubal3	WT_ko
ENSMUSG00000021217	0.00e+00	NA	NA	NA	NA	NA	Tshz3	WT_ko
ENSMUSG00000021218	3.28e+03	2.90e-01	0.150	1.93e+00	5.33e-02	1.43e-01	Gdi2	WT_ko
ENSMUSG00000021219	0.00e+00	NA	NA	NA	NA	NA	Rgs6	WT_ko
ENSMUSG00000021221	8.75e+01	2.62e-01	0.418	6.27e-01	5.31e-01	6.93e-01	Dpf3	WT_ko
ENSMUSG00000021222	3.56e+02	4.23e-01	0.249	1.69e+00	9.01e-02	2.11e-01	Dcaf4	WT_ko
ENSMUSG00000021223	3.12e+02	-1.53e+00	0.336	-4.56e+00	5.20e-06	6.39e-05	Papln	WT_ko
ENSMUSG00000021224	2.59e+02	6.09e-02	0.378	1.61e-01	8.72e-01	9.28e-01	Numb	WT_ko
ENSMUSG00000021226	1.61e+02	4.05e-01	0.280	1.45e+00	1.48e-01	3.01e-01	Acot2	WT_ko
ENSMUSG00000021228	0.00e+00	NA	NA	NA	NA	NA	Acot3	WT_ko
ENSMUSG00000021234	4.41e+01	-5.55e-01	0.546	-1.02e+00	3.09e-01	4.92e-01	Fam161b	WT_ko
ENSMUSG00000021235	2.17e+02	8.07e-02	0.337	2.40e-01	8.11e-01	8.91e-01	Coq6	WT_ko
ENSMUSG00000021236	8.31e+01	-8.03e-01	0.384	-2.09e+00	3.67e-02	1.08e-01	Entpd5	WT_ko
ENSMUSG00000021238	9.77e+01	3.89e-01	0.341	1.14e+00	2.54e-01	4.32e-01	Aldh6a1	WT_ko
ENSMUSG00000021239	0.00e+00	NA	NA	NA	NA	NA	Vsx2	WT_ko
ENSMUSG00000021240	5.27e+01	-1.46e+00	0.571	-2.55e+00	1.07e-02	4.15e-02	Abcd4	WT_ko
ENSMUSG00000021241	3.89e+02	6.13e-01	0.255	2.40e+00	1.63e-02	5.78e-02	Isca2	WT_ko
ENSMUSG00000021242	1.28e+03	2.98e-01	0.163	1.82e+00	6.82e-02	1.72e-01	Npc2	WT_ko
ENSMUSG00000021243	3.19e+02	9.75e-01	0.231	4.22e+00	2.48e-05	2.54e-04	Fcf1	WT_ko
ENSMUSG00000021244	1.73e+03	-6.08e-01	0.252	-2.42e+00	1.57e-02	5.60e-02	Ylpm1	WT_ko
ENSMUSG00000021245	9.60e+01	-5.56e-01	0.349	-1.59e+00	1.11e-01	2.45e-01	Mlh3	WT_ko
ENSMUSG00000021248	2.52e+03	-6.48e-02	0.181	-3.57e-01	7.21e-01	8.34e-01	Tmed10	WT_ko
ENSMUSG00000021250	6.20e+01	-3.82e-01	0.423	-9.03e-01	3.67e-01	5.51e-01	Fos	WT_ko
ENSMUSG00000021252	1.33e+02	-4.56e-01	0.442	-1.03e+00	3.03e-01	4.86e-01	Erg28	WT_ko
ENSMUSG00000021253	8.51e+00	-1.50e-01	1.283	-1.17e-01	9.07e-01	9.48e-01	Tgfb3	WT_ko
ENSMUSG00000021254	1.26e+02	1.65e-01	0.329	5.02e-01	6.15e-01	7.59e-01	Gpatch2l	WT_ko
ENSMUSG00000021255	0.00e+00	NA	NA	NA	NA	NA	Esrrb	WT_ko
ENSMUSG00000021256	1.59e+02	1.93e+00	0.311	6.21e+00	5.44e-10	1.56e-08	Vash1	WT_ko
ENSMUSG00000021257	5.00e+01	-1.32e+00	0.694	-1.91e+00	5.67e-02	1.49e-01	Angel1	WT_ko
ENSMUSG00000021258	2.97e+02	-5.16e-01	0.297	-1.74e+00	8.26e-02	1.98e-01	Ccnk	WT_ko
ENSMUSG00000021259	2.03e+01	-8.04e-01	0.829	-9.70e-01	3.32e-01	5.15e-01	Cyp46a1	WT_ko
ENSMUSG00000021260	1.08e+02	-1.49e-01	0.435	-3.42e-01	7.33e-01	8.42e-01	Hhipl1	WT_ko
ENSMUSG00000021262	5.01e+02	7.76e-01	0.350	2.22e+00	2.66e-02	8.47e-02	Evl	WT_ko
ENSMUSG00000021263	4.28e-01	-6.82e-01	4.471	-1.52e-01	8.79e-01	NA	Degs2	WT_ko
ENSMUSG00000021264	7.45e+02	1.16e-01	0.243	4.78e-01	6.33e-01	7.72e-01	Yy1	WT_ko
ENSMUSG00000021265	4.14e-01	-6.15e-01	4.474	-1.38e-01	8.91e-01	NA	Slc25a29	WT_ko
ENSMUSG00000021266	4.05e+02	2.81e-02	0.218	1.29e-01	8.98e-01	9.43e-01	Wars1	WT_ko
ENSMUSG00000021268	5.58e+00	-1.57e+00	2.247	-7.00e-01	4.84e-01	6.56e-01	Meg3	WT_ko
ENSMUSG00000021270	5.25e+03	6.69e-01	0.148	4.54e+00	5.69e-06	6.93e-05	Hsp90aa1	WT_ko
ENSMUSG00000021271	6.15e+01	-1.04e-01	0.495	-2.11e-01	8.33e-01	9.05e-01	Zfp839	WT_ko
ENSMUSG00000021273	2.14e+03	3.77e-02	0.164	2.30e-01	8.18e-01	8.96e-01	Fdft1	WT_ko
ENSMUSG00000021275	1.62e+02	-9.11e-01	0.324	-2.81e+00	4.97e-03	2.24e-02	Tecpr2	WT_ko
ENSMUSG00000021276	1.11e+02	-3.34e-02	0.326	-1.03e-01	9.18e-01	9.56e-01	Cinp	WT_ko
ENSMUSG00000021277	1.98e+02	-9.79e-01	0.315	-3.11e+00	1.90e-03	1.02e-02	Traf3	WT_ko
ENSMUSG00000021278	1.00e+00	-1.89e+00	3.696	-5.12e-01	6.09e-01	NA	Amn	WT_ko
ENSMUSG00000021279	6.81e+02	-3.39e-01	0.231	-1.47e+00	1.42e-01	2.91e-01	Cdc42bpb	WT_ko
ENSMUSG00000021280	3.55e+01	-2.48e+00	0.813	-3.05e+00	2.32e-03	1.21e-02	Exoc3l4	WT_ko
ENSMUSG00000021281	1.50e+02	-9.40e-01	0.328	-2.87e+00	4.15e-03	1.93e-02	Tnfaip2	WT_ko
ENSMUSG00000021282	1.16e+03	1.00e-01	0.226	4.43e-01	6.58e-01	7.90e-01	Eif5	WT_ko
ENSMUSG00000021285	4.31e+02	-4.54e-01	0.206	-2.21e+00	2.73e-02	8.64e-02	Ppp1r13b	WT_ko
ENSMUSG00000021286	3.15e+01	-1.14e-01	0.562	-2.04e-01	8.39e-01	9.08e-01	Zfyve21	WT_ko
ENSMUSG00000021287	8.03e+00	-1.79e-01	1.161	-1.55e-01	8.77e-01	9.31e-01	Xrcc3	WT_ko
ENSMUSG00000021288	2.23e+03	2.20e+00	0.251	8.78e+00	1.64e-18	1.74e-16	Klc1	WT_ko
ENSMUSG00000021290	2.16e+02	1.95e+00	0.242	8.03e+00	1.01e-15	7.08e-14	Atp5mj	WT_ko
ENSMUSG00000021294	6.90e+02	-2.34e-01	0.280	-8.34e-01	4.04e-01	5.86e-01	Kif26a	WT_ko
ENSMUSG00000021298	6.76e-02	1.22e+00	4.556	2.67e-01	7.89e-01	NA	Gpr132	WT_ko
ENSMUSG00000021301	0.00e+00	NA	NA	NA	NA	NA	Hecw1	WT_ko
ENSMUSG00000021302	3.98e+02	8.88e-01	0.269	3.30e+00	9.67e-04	5.82e-03	Ggps1	WT_ko
ENSMUSG00000021303	4.61e+02	1.38e-01	0.304	4.52e-01	6.51e-01	7.86e-01	Gng4	WT_ko
ENSMUSG00000021306	1.44e+02	-7.02e-01	0.410	-1.71e+00	8.71e-02	2.05e-01	Gpr137b	WT_ko
ENSMUSG00000021311	2.47e+02	1.54e-01	0.235	6.56e-01	5.12e-01	6.77e-01	Mtr	WT_ko
ENSMUSG00000021313	1.71e+02	-1.38e+00	0.331	-4.18e+00	2.88e-05	2.86e-04	Ryr2	WT_ko
ENSMUSG00000021314	6.44e+02	-1.24e-01	0.219	-5.65e-01	5.72e-01	7.26e-01	Amph	WT_ko
ENSMUSG00000021318	1.36e+02	2.34e-01	0.395	5.92e-01	5.54e-01	7.12e-01	Gli3	WT_ko
ENSMUSG00000021319	1.60e+00	-2.58e+00	3.246	-7.94e-01	4.27e-01	NA	Sfrp4	WT_ko
ENSMUSG00000021322	0.00e+00	NA	NA	NA	NA	NA	Aoah	WT_ko
ENSMUSG00000021326	6.17e+02	2.39e-01	0.200	1.20e+00	2.31e-01	4.06e-01	Trim27	WT_ko
ENSMUSG00000021327	2.59e+02	7.38e-02	0.273	2.70e-01	7.87e-01	8.77e-01	Zkscan3	WT_ko
ENSMUSG00000021335	0.00e+00	NA	NA	NA	NA	NA	Slc17a1	WT_ko
ENSMUSG00000021336	1.31e+00	-6.16e-02	2.957	-2.08e-02	9.83e-01	NA	Slc17a4	WT_ko
ENSMUSG00000021337	0.00e+00	NA	NA	NA	NA	NA	Scgn	WT_ko
ENSMUSG00000021338	1.99e+02	1.01e+00	0.390	2.59e+00	9.50e-03	3.78e-02	Carmil1	WT_ko
ENSMUSG00000021339	6.75e+02	-7.38e-01	0.288	-2.56e+00	1.03e-02	4.04e-02	Mrs2	WT_ko
ENSMUSG00000021340	3.35e+00	-3.65e+00	2.153	-1.69e+00	9.05e-02	NA	Gpld1	WT_ko
ENSMUSG00000021342	0.00e+00	NA	NA	NA	NA	NA	Prl	WT_ko
ENSMUSG00000021345	0.00e+00	NA	NA	NA	NA	NA	Prl8a6	WT_ko
ENSMUSG00000021346	0.00e+00	NA	NA	NA	NA	NA	Prl8a8	WT_ko
ENSMUSG00000021347	0.00e+00	NA	NA	NA	NA	NA	Prl7b1	WT_ko
ENSMUSG00000021348	1.35e-01	6.76e-01	4.541	1.49e-01	8.82e-01	NA	Prl7d1	WT_ko
ENSMUSG00000021356	2.12e+00	-2.98e+00	2.447	-1.22e+00	2.23e-01	NA	Irf4	WT_ko
ENSMUSG00000021357	4.53e+02	1.63e-01	0.273	5.98e-01	5.50e-01	7.09e-01	Exoc2	WT_ko
ENSMUSG00000021359	2.99e+02	-2.21e-01	0.273	-8.09e-01	4.18e-01	6.00e-01	Tfap2a	WT_ko
ENSMUSG00000021360	4.46e+01	-7.01e-01	0.502	-1.40e+00	1.63e-01	3.21e-01	Gcnt2	WT_ko
ENSMUSG00000021361	5.65e+02	8.40e-01	0.252	3.34e+00	8.50e-04	5.23e-03	Tmem14c	WT_ko
ENSMUSG00000021362	0.00e+00	NA	NA	NA	NA	NA	Gcm2	WT_ko
ENSMUSG00000021363	0.00e+00	NA	NA	NA	NA	NA	Mak	WT_ko
ENSMUSG00000021364	0.00e+00	NA	NA	NA	NA	NA	Elovl2	WT_ko
ENSMUSG00000021365	9.55e+01	-9.78e-01	0.473	-2.07e+00	3.87e-02	1.13e-01	Nedd9	WT_ko
ENSMUSG00000021366	6.58e+02	-1.84e-01	0.371	-4.96e-01	6.20e-01	7.62e-01	Hivep1	WT_ko
ENSMUSG00000021367	2.93e-01	-9.71e-02	4.502	-2.16e-02	9.83e-01	NA	Edn1	WT_ko
ENSMUSG00000021368	1.39e+02	3.87e-01	0.296	1.31e+00	1.91e-01	3.58e-01	Tbc1d7	WT_ko
ENSMUSG00000021371	2.90e+02	5.80e-02	0.242	2.40e-01	8.10e-01	8.91e-01	Mcur1	WT_ko
ENSMUSG00000021373	2.62e+02	3.35e-01	0.267	1.26e+00	2.09e-01	3.80e-01	Cap2	WT_ko
ENSMUSG00000021374	8.00e+02	1.32e-01	0.236	5.61e-01	5.75e-01	7.28e-01	Nup153	WT_ko
ENSMUSG00000021375	3.82e+02	-3.77e-01	0.295	-1.28e+00	2.01e-01	3.70e-01	Kif13a	WT_ko
ENSMUSG00000021376	3.65e+01	1.23e-01	0.549	2.24e-01	8.23e-01	8.98e-01	Tpmt	WT_ko
ENSMUSG00000021377	6.01e+02	9.49e-01	0.286	3.32e+00	8.98e-04	5.47e-03	Dek	WT_ko
ENSMUSG00000021379	9.91e+00	-7.90e-01	1.212	-6.51e-01	5.15e-01	6.80e-01	Id4	WT_ko
ENSMUSG00000021381	0.00e+00	NA	NA	NA	NA	NA	Barx1	WT_ko
ENSMUSG00000021384	0.00e+00	NA	NA	NA	NA	NA	Susd3	WT_ko
ENSMUSG00000021385	1.83e+02	1.57e-01	0.302	5.20e-01	6.03e-01	7.50e-01	Ippk	WT_ko
ENSMUSG00000021388	9.32e-01	5.44e-01	2.863	1.90e-01	8.49e-01	NA	Aspn	WT_ko
ENSMUSG00000021390	0.00e+00	NA	NA	NA	NA	NA	Ogn	WT_ko
ENSMUSG00000021391	2.30e+01	1.82e+00	0.803	2.27e+00	2.31e-02	7.60e-02	Cenpp	WT_ko
ENSMUSG00000021392	3.18e+02	2.00e-01	0.213	9.38e-01	3.48e-01	5.33e-01	Nol8	WT_ko
ENSMUSG00000021395	1.23e+03	-6.70e-02	0.169	-3.96e-01	6.92e-01	8.13e-01	Spin1	WT_ko
ENSMUSG00000021396	1.49e+00	-2.47e+00	2.689	-9.19e-01	3.58e-01	NA	Nxnl2	WT_ko
ENSMUSG00000021400	4.74e+02	-1.37e-01	0.256	-5.36e-01	5.92e-01	7.40e-01	Wrnip1	WT_ko
ENSMUSG00000021403	4.69e-01	-8.10e-01	4.465	-1.81e-01	8.56e-01	NA	Serpinb9b	WT_ko
ENSMUSG00000021404	0.00e+00	NA	NA	NA	NA	NA	Serpinb9c	WT_ko
ENSMUSG00000021408	3.98e+02	9.83e-02	0.205	4.80e-01	6.31e-01	7.71e-01	Ripk1	WT_ko
ENSMUSG00000021411	1.29e+01	-7.60e-01	1.138	-6.68e-01	5.04e-01	6.72e-01	Pxdc1	WT_ko
ENSMUSG00000021413	1.07e+03	-1.77e-01	0.235	-7.53e-01	4.52e-01	6.29e-01	Prpf4b	WT_ko
ENSMUSG00000021414	0.00e+00	NA	NA	NA	NA	NA	Fam217a	WT_ko
ENSMUSG00000021415	0.00e+00	NA	NA	NA	NA	NA	Tex56	WT_ko
ENSMUSG00000021416	3.25e+00	2.81e+00	2.136	1.32e+00	1.88e-01	NA	Eci3	WT_ko
ENSMUSG00000021417	5.61e+02	5.19e-01	0.227	2.29e+00	2.20e-02	7.33e-02	Eci2	WT_ko
ENSMUSG00000021418	8.97e+01	1.37e+00	0.371	3.68e+00	2.34e-04	1.74e-03	Rpp40	WT_ko
ENSMUSG00000021420	1.97e+02	7.70e-01	0.326	2.36e+00	1.82e-02	6.29e-02	Fars2	WT_ko
ENSMUSG00000021423	2.03e-01	3.01e-01	4.530	6.64e-02	9.47e-01	NA	Ly86	WT_ko
ENSMUSG00000021427	2.09e+03	-6.93e-01	0.174	-3.98e+00	7.04e-05	6.20e-04	Ssr1	WT_ko
ENSMUSG00000021428	3.13e+02	7.29e-01	0.361	2.02e+00	4.36e-02	1.23e-01	Riok1	WT_ko
ENSMUSG00000021431	3.55e+02	1.04e+00	0.227	4.57e+00	4.78e-06	5.93e-05	Snrnp48	WT_ko
ENSMUSG00000021432	3.27e+02	-8.88e-02	0.280	-3.17e-01	7.51e-01	8.54e-01	Slc35b3	WT_ko
ENSMUSG00000021439	0.00e+00	NA	NA	NA	NA	NA	Ctsq	WT_ko
ENSMUSG00000021440	0.00e+00	NA	NA	NA	NA	NA	Cts7	WT_ko
ENSMUSG00000021441	0.00e+00	NA	NA	NA	NA	NA	Cts6	WT_ko
ENSMUSG00000021448	1.12e+02	-1.08e+00	0.356	-3.04e+00	2.38e-03	1.23e-02	Shc3	WT_ko
ENSMUSG00000021451	9.46e+02	-1.04e+00	0.201	-5.20e+00	1.96e-07	3.44e-06	Sema4d	WT_ko
ENSMUSG00000021453	2.63e+02	3.82e-01	0.282	1.36e+00	1.75e-01	3.37e-01	Gadd45g	WT_ko
ENSMUSG00000021456	5.53e+00	7.92e-01	1.230	6.44e-01	5.19e-01	6.84e-01	Fbp2	WT_ko
ENSMUSG00000021457	4.53e+00	1.35e-02	1.564	8.61e-03	9.93e-01	9.97e-01	Syk	WT_ko
ENSMUSG00000021458	2.54e+02	5.84e-01	0.320	1.82e+00	6.82e-02	1.72e-01	Aopep	WT_ko
ENSMUSG00000021460	2.59e+02	4.73e-01	0.236	2.00e+00	4.52e-02	1.26e-01	Auh	WT_ko
ENSMUSG00000021461	1.04e+02	-4.32e-01	0.478	-9.05e-01	3.66e-01	5.50e-01	Fancc	WT_ko
ENSMUSG00000021464	2.94e+00	-3.46e+00	2.168	-1.60e+00	1.10e-01	NA	Ror2	WT_ko
ENSMUSG00000021466	8.16e+02	-1.20e+00	0.180	-6.70e+00	2.01e-11	7.36e-10	Ptch1	WT_ko
ENSMUSG00000021468	1.94e+02	-3.14e-01	0.270	-1.16e+00	2.45e-01	4.22e-01	Sptlc1	WT_ko
ENSMUSG00000021469	0.00e+00	NA	NA	NA	NA	NA	Msx2	WT_ko
ENSMUSG00000021470	3.32e+02	-8.07e-02	0.259	-3.12e-01	7.55e-01	8.56e-01	Ercc6l2	WT_ko
ENSMUSG00000021474	5.42e+02	3.03e-01	0.191	1.58e+00	1.13e-01	2.48e-01	Sfxn1	WT_ko
ENSMUSG00000021476	2.00e+02	7.76e-01	0.295	2.63e+00	8.48e-03	3.45e-02	Habp4	WT_ko
ENSMUSG00000021477	7.02e+03	-1.19e-01	0.140	-8.55e-01	3.92e-01	5.76e-01	Ctsl	WT_ko
ENSMUSG00000021478	1.03e+01	-2.09e+00	1.247	-1.68e+00	9.34e-02	2.16e-01	Drd1	WT_ko
ENSMUSG00000021481	1.72e+02	-8.09e-01	0.337	-2.40e+00	1.65e-02	5.82e-02	Zfp346	WT_ko
ENSMUSG00000021482	1.99e+02	2.85e-01	0.270	1.05e+00	2.92e-01	4.75e-01	Prxl2c	WT_ko
ENSMUSG00000021483	2.21e+02	6.63e-01	0.317	2.09e+00	3.68e-02	1.08e-01	Cdk20	WT_ko
ENSMUSG00000021484	1.15e+03	-1.52e-01	0.230	-6.62e-01	5.08e-01	6.75e-01	Lman2	WT_ko
ENSMUSG00000021485	1.13e+01	3.21e-01	0.964	3.33e-01	7.39e-01	8.46e-01	Mxd3	WT_ko
ENSMUSG00000021486	2.65e+03	8.11e-01	0.146	5.56e+00	2.65e-08	5.67e-07	Prelid1	WT_ko
ENSMUSG00000021488	4.75e+02	-6.99e-01	0.269	-2.60e+00	9.30e-03	3.72e-02	Nsd1	WT_ko
ENSMUSG00000021490	6.76e-02	1.22e+00	4.556	2.67e-01	7.89e-01	NA	Slc34a1	WT_ko
ENSMUSG00000021492	0.00e+00	NA	NA	NA	NA	NA	F12	WT_ko
ENSMUSG00000021493	2.97e+02	2.79e-01	0.255	1.10e+00	2.73e-01	4.54e-01	Pdlim7	WT_ko
ENSMUSG00000021494	3.86e+02	3.04e-01	0.208	1.46e+00	1.44e-01	2.94e-01	Ddx41	WT_ko
ENSMUSG00000021495	3.55e+02	-6.44e-01	0.236	-2.73e+00	6.34e-03	2.72e-02	Fam193b	WT_ko
ENSMUSG00000021496	4.60e+01	1.01e+00	0.490	2.05e+00	4.04e-02	1.16e-01	Pcbd2	WT_ko
ENSMUSG00000021497	2.54e+02	1.38e-01	0.293	4.72e-01	6.37e-01	7.75e-01	Txndc15	WT_ko
ENSMUSG00000021499	6.76e-02	1.22e+00	4.556	2.67e-01	7.89e-01	NA	Catsper3	WT_ko
ENSMUSG00000021500	2.06e+02	-6.04e-01	0.407	-1.48e+00	1.38e-01	2.85e-01	Ddx46	WT_ko
ENSMUSG00000021501	2.61e+02	2.18e-01	0.269	8.12e-01	4.17e-01	5.98e-01	Caml	WT_ko
ENSMUSG00000021504	1.43e+02	-8.70e-01	0.376	-2.31e+00	2.07e-02	6.98e-02	B4galt7	WT_ko
ENSMUSG00000021506	3.43e+00	7.71e-01	1.789	4.31e-01	6.67e-01	NA	Pitx1	WT_ko
ENSMUSG00000021508	0.00e+00	NA	NA	NA	NA	NA	Cxcl14	WT_ko
ENSMUSG00000021509	0.00e+00	NA	NA	NA	NA	NA	Slc25a48	WT_ko
ENSMUSG00000021510	1.58e+02	1.44e-01	0.309	4.64e-01	6.42e-01	7.79e-01	Zfp729a	WT_ko
ENSMUSG00000021514	2.45e+02	3.84e-01	0.305	1.26e+00	2.09e-01	3.79e-01	Zfp369	WT_ko
ENSMUSG00000021518	8.11e+02	-5.08e-01	0.199	-2.56e+00	1.05e-02	4.10e-02	Ptdss1	WT_ko
ENSMUSG00000021519	2.28e+02	5.20e-02	0.287	1.81e-01	8.56e-01	9.19e-01	Mterf3	WT_ko
ENSMUSG00000021520	5.50e+02	1.43e+00	0.223	6.44e+00	1.19e-10	3.89e-09	Uqcrb	WT_ko
ENSMUSG00000021532	1.35e+02	5.52e-01	0.380	1.45e+00	1.47e-01	2.99e-01	Fastkd3	WT_ko
ENSMUSG00000021534	0.00e+00	NA	NA	NA	NA	NA	Cfap90	WT_ko
ENSMUSG00000021536	1.27e+01	-1.58e+00	1.097	-1.44e+00	1.49e-01	3.02e-01	Adcy2	WT_ko
ENSMUSG00000021537	7.52e+02	1.02e+00	0.215	4.73e+00	2.27e-06	3.08e-05	Cetn3	WT_ko
ENSMUSG00000021538	0.00e+00	NA	NA	NA	NA	NA	Il9	WT_ko
ENSMUSG00000021539	7.31e-01	1.31e+00	3.500	3.76e-01	7.07e-01	NA	Lect2	WT_ko
ENSMUSG00000021540	1.41e+03	-6.54e-01	0.212	-3.09e+00	2.01e-03	1.07e-02	Smad5	WT_ko
ENSMUSG00000021541	7.40e+00	-3.27e+00	1.726	-1.89e+00	5.82e-02	1.52e-01	Trpc7	WT_ko
ENSMUSG00000021545	0.00e+00	NA	NA	NA	NA	NA	1700067P10Rik	WT_ko
ENSMUSG00000021546	5.37e+03	-6.50e-02	0.196	-3.32e-01	7.40e-01	8.46e-01	Hnrnpk	WT_ko
ENSMUSG00000021548	5.53e+02	6.96e-01	0.309	2.25e+00	2.43e-02	7.91e-02	Ccnh	WT_ko
ENSMUSG00000021549	9.93e+02	4.76e-01	0.298	1.60e+00	1.10e-01	2.44e-01	Rasa1	WT_ko
ENSMUSG00000021550	1.09e+01	4.85e-01	0.886	5.48e-01	5.84e-01	7.35e-01	Qng1	WT_ko
ENSMUSG00000021552	2.85e+02	5.50e-01	0.290	1.90e+00	5.76e-02	1.51e-01	Gkap1	WT_ko
ENSMUSG00000021553	1.08e+00	4.27e-01	2.750	1.55e-01	8.77e-01	NA	Slc28a3	WT_ko
ENSMUSG00000021555	4.07e+02	5.59e-01	0.318	1.76e+00	7.86e-02	1.91e-01	Naa35	WT_ko
ENSMUSG00000021556	5.82e+02	-2.46e-01	0.195	-1.26e+00	2.07e-01	3.77e-01	Golm1	WT_ko
ENSMUSG00000021557	2.67e+02	-5.48e-01	0.276	-1.98e+00	4.71e-02	1.31e-01	Agtpbp1	WT_ko
ENSMUSG00000021559	1.58e+03	-8.40e-01	0.168	-5.01e+00	5.42e-07	8.50e-06	Dapk1	WT_ko
ENSMUSG00000021565	0.00e+00	NA	NA	NA	NA	NA	Slc6a19	WT_ko
ENSMUSG00000021566	0.00e+00	NA	NA	NA	NA	NA	Slc6a19os	WT_ko
ENSMUSG00000021567	1.36e+00	-2.35e+00	2.831	-8.28e-01	4.07e-01	NA	Nkd2	WT_ko
ENSMUSG00000021569	1.05e+02	7.97e-01	0.396	2.01e+00	4.41e-02	1.24e-01	Trip13	WT_ko
ENSMUSG00000021572	4.26e+01	-1.51e-01	0.558	-2.71e-01	7.86e-01	8.76e-01	Cep72	WT_ko
ENSMUSG00000021573	2.04e+01	2.67e-01	0.751	3.55e-01	7.22e-01	8.35e-01	Tppp	WT_ko
ENSMUSG00000021575	8.69e+00	-8.98e-01	1.285	-6.99e-01	4.84e-01	6.56e-01	Ahrr	WT_ko
ENSMUSG00000021576	5.98e+02	3.40e-01	0.194	1.75e+00	7.96e-02	1.92e-01	Pdcd6	WT_ko
ENSMUSG00000021577	1.77e+03	3.10e-01	0.199	1.56e+00	1.19e-01	2.58e-01	Sdha	WT_ko
ENSMUSG00000021578	5.92e+02	4.03e-01	0.214	1.88e+00	5.97e-02	1.55e-01	Ccdc127	WT_ko
ENSMUSG00000021579	1.47e-01	1.09e+00	4.552	2.39e-01	8.11e-01	NA	Lrrc14b	WT_ko
ENSMUSG00000021583	2.54e+02	-2.77e-01	0.252	-1.10e+00	2.71e-01	4.51e-01	Erap1	WT_ko
ENSMUSG00000021585	5.79e+02	1.05e-01	0.234	4.46e-01	6.55e-01	7.89e-01	Cast	WT_ko
ENSMUSG00000021587	1.17e+01	-4.89e-01	0.969	-5.05e-01	6.14e-01	7.57e-01	Pcsk1	WT_ko
ENSMUSG00000021589	3.63e+02	-4.57e-01	0.266	-1.72e+00	8.62e-02	2.04e-01	Rhobtb3	WT_ko
ENSMUSG00000021590	1.52e+00	1.16e+00	2.350	4.92e-01	6.23e-01	NA	Spata9	WT_ko
ENSMUSG00000021591	5.65e+01	8.51e-01	0.518	1.64e+00	1.00e-01	2.27e-01	Glrx	WT_ko
ENSMUSG00000021592	2.36e+01	-1.07e+00	0.715	-1.50e+00	1.33e-01	2.78e-01	Arsk	WT_ko
ENSMUSG00000021594	7.89e+01	1.00e-01	0.398	2.52e-01	8.01e-01	8.86e-01	Srd5a1	WT_ko
ENSMUSG00000021595	2.30e+03	1.19e-01	0.159	7.52e-01	4.52e-01	6.29e-01	Nsun2	WT_ko
ENSMUSG00000021596	7.78e+00	1.48e-01	1.149	1.29e-01	8.97e-01	9.43e-01	Mctp1	WT_ko
ENSMUSG00000021597	1.48e+02	6.43e-01	0.380	1.69e+00	9.10e-02	2.12e-01	Slf1	WT_ko
ENSMUSG00000021598	4.77e+02	7.59e-01	0.210	3.61e+00	3.11e-04	2.23e-03	Med10	WT_ko
ENSMUSG00000021600	0.00e+00	NA	NA	NA	NA	NA	8030423J24Rik	WT_ko
ENSMUSG00000021604	6.43e-01	-1.27e+00	4.205	-3.01e-01	7.63e-01	NA	Irx4	WT_ko
ENSMUSG00000021606	9.07e+02	1.88e+00	0.268	7.01e+00	2.38e-12	1.01e-10	Ndufs6	WT_ko
ENSMUSG00000021607	1.69e+02	8.27e-01	0.274	3.02e+00	2.52e-03	1.28e-02	Mrpl36	WT_ko
ENSMUSG00000021608	4.32e+02	-2.80e-01	0.204	-1.37e+00	1.71e-01	3.32e-01	Lpcat1	WT_ko
ENSMUSG00000021609	0.00e+00	NA	NA	NA	NA	NA	Slc6a3	WT_ko
ENSMUSG00000021610	1.04e+03	-2.80e-02	0.186	-1.51e-01	8.80e-01	9.33e-01	Clptm1l	WT_ko
ENSMUSG00000021611	2.01e+02	-1.25e+00	0.272	-4.60e+00	4.28e-06	5.36e-05	Tert	WT_ko
ENSMUSG00000021612	0.00e+00	NA	NA	NA	NA	NA	Slc6a18	WT_ko
ENSMUSG00000021613	3.27e+00	-7.66e-01	1.914	-4.00e-01	6.89e-01	NA	Hapln1	WT_ko
ENSMUSG00000021614	5.81e+02	-9.91e-01	0.344	-2.88e+00	3.95e-03	1.85e-02	Vcan	WT_ko
ENSMUSG00000021615	9.31e+01	9.34e-01	0.333	2.80e+00	5.09e-03	2.28e-02	Xrcc4	WT_ko
ENSMUSG00000021619	6.22e+01	6.46e-01	0.402	1.61e+00	1.08e-01	2.40e-01	Atg10	WT_ko
ENSMUSG00000021620	0.00e+00	NA	NA	NA	NA	NA	Acot12	WT_ko
ENSMUSG00000021621	2.31e+02	7.21e-01	0.241	2.99e+00	2.78e-03	1.39e-02	Zcchc9	WT_ko
ENSMUSG00000021622	2.03e-01	3.01e-01	4.530	6.64e-02	9.47e-01	NA	Ckmt2	WT_ko
ENSMUSG00000021624	9.12e-01	-1.78e+00	3.151	-5.64e-01	5.73e-01	NA	Cd180	WT_ko
ENSMUSG00000021629	1.20e+03	-2.90e-01	0.202	-1.44e+00	1.51e-01	3.04e-01	Slc30a5	WT_ko
ENSMUSG00000021631	9.25e-01	-1.80e+00	3.700	-4.85e-01	6.27e-01	NA	Mrps36-ps1	WT_ko
ENSMUSG00000021635	3.53e+02	1.01e-01	0.277	3.66e-01	7.14e-01	8.29e-01	Rad17	WT_ko
ENSMUSG00000021636	1.35e-01	6.76e-01	4.541	1.49e-01	8.82e-01	NA	Marveld2	WT_ko
ENSMUSG00000021638	7.04e+01	-4.78e-02	0.433	-1.10e-01	9.12e-01	9.52e-01	Ocln	WT_ko
ENSMUSG00000021639	3.18e+02	2.74e-01	0.245	1.12e+00	2.63e-01	4.43e-01	Gtf2h2	WT_ko
ENSMUSG00000021640	1.43e+00	-2.45e+00	2.817	-8.69e-01	3.85e-01	NA	Naip1	WT_ko
ENSMUSG00000021643	6.41e+02	1.50e+00	0.303	4.93e+00	8.07e-07	1.21e-05	Serf1	WT_ko
ENSMUSG00000021645	4.83e+02	3.24e-01	0.223	1.45e+00	1.46e-01	2.98e-01	Smn1	WT_ko
ENSMUSG00000021646	5.42e+02	4.58e-01	0.236	1.94e+00	5.21e-02	1.41e-01	Mccc2	WT_ko
ENSMUSG00000021647	1.72e+01	-1.61e-01	0.938	-1.72e-01	8.64e-01	9.24e-01	Cartpt	WT_ko
ENSMUSG00000021650	4.91e+02	4.77e-01	0.272	1.75e+00	8.01e-02	1.93e-01	Ptcd2	WT_ko
ENSMUSG00000021660	6.57e+03	1.11e+00	0.253	4.39e+00	1.12e-05	1.26e-04	Btf3	WT_ko
ENSMUSG00000021661	2.60e+02	6.78e-01	0.238	2.85e+00	4.37e-03	2.01e-02	Ankra2	WT_ko
ENSMUSG00000021662	2.91e+02	-8.68e-01	0.305	-2.85e+00	4.37e-03	2.02e-02	Arhgef28	WT_ko
ENSMUSG00000021665	5.96e+02	-4.69e-01	0.203	-2.31e+00	2.07e-02	6.97e-02	Hexb	WT_ko
ENSMUSG00000021666	2.95e+02	-2.85e-01	0.306	-9.31e-01	3.52e-01	5.36e-01	Gfm2	WT_ko
ENSMUSG00000021668	1.54e+02	-5.66e-01	0.320	-1.77e+00	7.72e-02	1.88e-01	Polk	WT_ko
ENSMUSG00000021669	4.49e+02	-7.96e-01	0.231	-3.45e+00	5.62e-04	3.67e-03	Cert1	WT_ko
ENSMUSG00000021670	6.79e+03	-9.90e-01	0.176	-5.64e+00	1.71e-08	3.81e-07	Hmgcr	WT_ko
ENSMUSG00000021671	3.01e+02	2.85e-02	0.235	1.21e-01	9.04e-01	9.47e-01	Poc5	WT_ko
ENSMUSG00000021675	1.52e+03	8.88e-02	0.235	3.78e-01	7.06e-01	8.23e-01	F2rl2	WT_ko
ENSMUSG00000021676	3.81e+03	8.50e-02	0.142	6.00e-01	5.49e-01	7.09e-01	Iqgap2	WT_ko
ENSMUSG00000021678	0.00e+00	NA	NA	NA	NA	NA	F2rl1	WT_ko
ENSMUSG00000021679	0.00e+00	NA	NA	NA	NA	NA	S100z	WT_ko
ENSMUSG00000021680	0.00e+00	NA	NA	NA	NA	NA	Crhbp	WT_ko
ENSMUSG00000021681	5.64e+02	3.79e-01	0.185	2.04e+00	4.10e-02	1.17e-01	Aggf1	WT_ko
ENSMUSG00000021684	0.00e+00	NA	NA	NA	NA	NA	Pde8b	WT_ko
ENSMUSG00000021685	7.36e+01	3.72e-01	0.380	9.78e-01	3.28e-01	5.11e-01	Otp	WT_ko
ENSMUSG00000021686	1.47e+03	-1.27e-01	0.168	-7.53e-01	4.51e-01	6.29e-01	Ap3b1	WT_ko
ENSMUSG00000021687	9.86e+02	-3.63e-01	0.196	-1.85e+00	6.46e-02	1.65e-01	Scamp1	WT_ko
ENSMUSG00000021690	8.53e+02	-7.76e-01	0.202	-3.84e+00	1.25e-04	1.02e-03	Jmy	WT_ko
ENSMUSG00000021692	3.13e+02	5.63e-01	0.336	1.68e+00	9.35e-02	2.16e-01	Dimt1	WT_ko
ENSMUSG00000021693	1.10e+03	-2.94e-01	0.236	-1.24e+00	2.14e-01	3.85e-01	Kif2a	WT_ko
ENSMUSG00000021694	8.53e+01	1.44e-01	0.426	3.37e-01	7.36e-01	8.44e-01	Ercc8	WT_ko
ENSMUSG00000021696	4.66e+02	-3.69e-01	0.214	-1.73e+00	8.41e-02	2.01e-01	Elovl7	WT_ko
ENSMUSG00000021697	8.54e+01	7.05e-01	0.357	1.97e+00	4.84e-02	1.33e-01	Depdc1b	WT_ko
ENSMUSG00000021699	7.01e+02	-7.88e-01	0.206	-3.82e+00	1.33e-04	1.08e-03	Pde4d	WT_ko
ENSMUSG00000021700	3.41e+03	2.49e+00	0.190	1.31e+01	6.04e-39	2.42e-36	Rab3c	WT_ko
ENSMUSG00000021701	2.69e+02	-5.05e-01	0.253	-1.99e+00	4.64e-02	1.29e-01	Plk2	WT_ko
ENSMUSG00000021702	1.26e+02	-5.12e-01	0.387	-1.32e+00	1.86e-01	3.51e-01	Thbs4	WT_ko
ENSMUSG00000021703	3.71e+02	-8.95e-01	0.223	-4.02e+00	5.91e-05	5.34e-04	Serinc5	WT_ko
ENSMUSG00000021704	4.23e+02	-2.83e-01	0.225	-1.25e+00	2.10e-01	3.81e-01	Mtx3	WT_ko
ENSMUSG00000021706	2.60e+02	-7.07e-01	0.243	-2.91e+00	3.56e-03	1.70e-02	Zfyve16	WT_ko
ENSMUSG00000021707	1.76e+02	1.61e+00	0.276	5.84e+00	5.14e-09	1.25e-07	Dhfr	WT_ko
ENSMUSG00000021708	3.37e-01	-3.65e-01	4.486	-8.13e-02	9.35e-01	NA	Rasgrf2	WT_ko
ENSMUSG00000021709	1.62e+03	-1.57e-01	0.158	-9.90e-01	3.22e-01	5.06e-01	Erbin	WT_ko
ENSMUSG00000021710	5.56e+02	-3.25e-01	0.365	-8.92e-01	3.73e-01	5.56e-01	Nln	WT_ko
ENSMUSG00000021711	4.82e+02	7.07e-01	0.280	2.52e+00	1.16e-02	4.42e-02	Trappc13	WT_ko
ENSMUSG00000021712	3.26e+02	-9.15e-02	0.226	-4.05e-01	6.85e-01	8.09e-01	Trim23	WT_ko
ENSMUSG00000021713	1.04e+02	3.96e-01	0.341	1.16e+00	2.45e-01	4.23e-01	Ppwd1	WT_ko
ENSMUSG00000021714	2.58e+01	1.81e+00	0.722	2.51e+00	1.21e-02	4.57e-02	Cenpk	WT_ko
ENSMUSG00000021715	2.43e+02	5.75e-01	0.372	1.55e+00	1.22e-01	2.62e-01	Cwc27	WT_ko
ENSMUSG00000021716	1.34e+02	6.46e-01	0.352	1.84e+00	6.63e-02	1.69e-01	Srek1ip1	WT_ko
ENSMUSG00000021718	0.00e+00	NA	NA	NA	NA	NA	Nt5el	WT_ko
ENSMUSG00000021719	1.33e+01	9.96e-01	0.916	1.09e+00	2.77e-01	4.57e-01	Rgs7bp	WT_ko
ENSMUSG00000021720	9.33e+00	7.01e-01	1.058	6.62e-01	5.08e-01	6.75e-01	Rnf180	WT_ko
ENSMUSG00000021721	0.00e+00	NA	NA	NA	NA	NA	Htr1a	WT_ko
ENSMUSG00000021725	7.63e+02	-5.90e-02	0.211	-2.80e-01	7.79e-01	8.72e-01	Parp8	WT_ko
ENSMUSG00000021728	3.02e+03	1.30e-01	0.166	7.86e-01	4.32e-01	6.12e-01	Emb	WT_ko
ENSMUSG00000021730	2.87e+01	-7.45e-01	0.671	-1.11e+00	2.66e-01	4.46e-01	Hcn1	WT_ko
ENSMUSG00000021731	7.29e+02	2.49e-01	0.175	1.42e+00	1.55e-01	3.10e-01	Mrps30	WT_ko
ENSMUSG00000021732	0.00e+00	NA	NA	NA	NA	NA	Fgf10	WT_ko
ENSMUSG00000021733	3.43e+02	-9.78e-01	0.223	-4.39e+00	1.15e-05	1.29e-04	Slc4a7	WT_ko
ENSMUSG00000021737	7.50e+02	5.29e-01	0.207	2.55e+00	1.07e-02	4.16e-02	Psmd6	WT_ko
ENSMUSG00000021738	2.39e+02	-7.86e-01	0.261	-3.01e+00	2.65e-03	1.34e-02	Atxn7	WT_ko
ENSMUSG00000021741	0.00e+00	NA	NA	NA	NA	NA	Gm5457	WT_ko
ENSMUSG00000021743	0.00e+00	NA	NA	NA	NA	NA	Fezf2	WT_ko
ENSMUSG00000021747	2.90e+01	-2.14e-02	0.581	-3.69e-02	9.71e-01	9.84e-01	Cfap20dc	WT_ko
ENSMUSG00000021748	9.97e+02	5.72e-01	0.279	2.05e+00	4.07e-02	1.17e-01	Pdhb	WT_ko
ENSMUSG00000021749	0.00e+00	NA	NA	NA	NA	NA	Fam3d	WT_ko
ENSMUSG00000021750	0.00e+00	NA	NA	NA	NA	NA	Fam107a	WT_ko
ENSMUSG00000021751	1.19e+00	-2.16e+00	2.848	-7.58e-01	4.49e-01	NA	Acox2	WT_ko
ENSMUSG00000021752	1.39e+02	2.35e-01	0.333	7.05e-01	4.81e-01	6.53e-01	Kctd6	WT_ko
ENSMUSG00000021754	5.05e+02	-5.10e-01	0.362	-1.41e+00	1.59e-01	3.16e-01	Map3k1	WT_ko
ENSMUSG00000021756	7.35e+02	-1.12e+00	0.204	-5.48e+00	4.35e-08	8.81e-07	Il6st	WT_ko
ENSMUSG00000021758	0.00e+00	NA	NA	NA	NA	NA	Ddx4	WT_ko
ENSMUSG00000021759	8.02e+02	-6.02e-02	0.179	-3.37e-01	7.36e-01	8.44e-01	Plpp1	WT_ko
ENSMUSG00000021760	1.35e-01	6.76e-01	4.541	1.49e-01	8.82e-01	NA	Gpx8	WT_ko
ENSMUSG00000021763	3.87e+00	-2.91e-01	1.673	-1.74e-01	8.62e-01	NA	Cspg4b	WT_ko
ENSMUSG00000021764	1.06e+03	1.60e+00	0.202	7.93e+00	2.12e-15	1.41e-13	Ndufs4	WT_ko
ENSMUSG00000021765	3.58e+00	5.98e-01	1.717	3.48e-01	7.28e-01	NA	Fst	WT_ko
ENSMUSG00000021767	5.18e+02	-9.22e-01	0.207	-4.45e+00	8.65e-06	1.01e-04	Kat6b	WT_ko
ENSMUSG00000021768	0.00e+00	NA	NA	NA	NA	NA	Dusp13b	WT_ko
ENSMUSG00000021770	4.29e+02	-8.54e-02	0.290	-2.95e-01	7.68e-01	8.64e-01	Samd8	WT_ko
ENSMUSG00000021771	1.20e+03	5.84e-01	0.234	2.50e+00	1.25e-02	4.69e-02	Vdac2	WT_ko
ENSMUSG00000021772	1.17e+02	1.88e+00	0.437	4.30e+00	1.69e-05	1.81e-04	Nkiras1	WT_ko
ENSMUSG00000021773	5.90e+01	7.98e-01	0.448	1.78e+00	7.46e-02	1.83e-01	Comtd1	WT_ko
ENSMUSG00000021774	2.94e+02	2.99e-01	0.273	1.09e+00	2.74e-01	4.54e-01	Ube2e1	WT_ko
ENSMUSG00000021775	2.13e+02	1.65e-01	0.249	6.62e-01	5.08e-01	6.75e-01	Nr1d2	WT_ko
ENSMUSG00000021779	2.03e-01	3.01e-01	4.530	6.64e-02	9.47e-01	NA	Thrb	WT_ko
ENSMUSG00000021782	4.77e+02	-3.41e-01	0.201	-1.70e+00	8.99e-02	2.11e-01	Dlg5	WT_ko
ENSMUSG00000021785	1.38e+02	9.76e-01	0.354	2.76e+00	5.78e-03	2.53e-02	Ngly1	WT_ko
ENSMUSG00000021786	4.72e+01	-7.72e-01	0.516	-1.50e+00	1.35e-01	2.81e-01	Oxsm	WT_ko
ENSMUSG00000021789	0.00e+00	NA	NA	NA	NA	NA	Sftpa1	WT_ko
ENSMUSG00000021790	0.00e+00	NA	NA	NA	NA	NA	Dydc1	WT_ko
ENSMUSG00000021791	0.00e+00	NA	NA	NA	NA	NA	Dydc2	WT_ko
ENSMUSG00000021792	0.00e+00	NA	NA	NA	NA	NA	Prxl2a	WT_ko
ENSMUSG00000021794	1.11e+03	5.62e-02	0.170	3.31e-01	7.41e-01	8.47e-01	Glud1	WT_ko
ENSMUSG00000021795	0.00e+00	NA	NA	NA	NA	NA	Sftpd	WT_ko
ENSMUSG00000021796	1.35e+03	1.08e-01	0.184	5.89e-01	5.56e-01	7.14e-01	Bmpr1a	WT_ko
ENSMUSG00000021797	0.00e+00	NA	NA	NA	NA	NA	9230112D13Rik	WT_ko
ENSMUSG00000021798	2.34e+01	3.76e-01	0.658	5.71e-01	5.68e-01	7.23e-01	Ldb3	WT_ko
ENSMUSG00000021799	0.00e+00	NA	NA	NA	NA	NA	Opn4	WT_ko
ENSMUSG00000021803	3.46e+00	-3.69e+00	2.134	-1.73e+00	8.37e-02	NA	Cdhr1	WT_ko
ENSMUSG00000021804	0.00e+00	NA	NA	NA	NA	NA	Rgr	WT_ko
ENSMUSG00000021806	0.00e+00	NA	NA	NA	NA	NA	Nid2	WT_ko
ENSMUSG00000021807	1.06e+03	1.49e+00	0.269	5.55e+00	2.78e-08	5.89e-07	Rtraf	WT_ko
ENSMUSG00000021809	3.78e+01	-7.37e-01	0.630	-1.17e+00	2.42e-01	4.19e-01	Nudt13	WT_ko
ENSMUSG00000021810	2.82e+02	2.50e-01	0.226	1.11e+00	2.68e-01	4.48e-01	Ecd	WT_ko
ENSMUSG00000021811	1.95e+02	5.20e-01	0.265	1.96e+00	4.98e-02	1.36e-01	Dnajc9	WT_ko
ENSMUSG00000021814	3.90e+02	4.30e-01	0.201	2.14e+00	3.26e-02	9.89e-02	Anxa7	WT_ko
ENSMUSG00000021815	2.41e+00	-3.17e+00	2.346	-1.35e+00	1.77e-01	NA	Mss51	WT_ko
ENSMUSG00000021816	4.61e+02	-3.20e-01	0.211	-1.52e+00	1.29e-01	2.73e-01	Ppp3cb	WT_ko
ENSMUSG00000021819	1.05e+03	-8.03e-01	0.245	-3.28e+00	1.06e-03	6.26e-03	Zswim8	WT_ko
ENSMUSG00000021820	5.31e+02	4.43e-02	0.345	1.28e-01	8.98e-01	9.43e-01	Camk2g	WT_ko
ENSMUSG00000021822	2.52e+00	-2.18e-01	1.991	-1.10e-01	9.13e-01	NA	Plau	WT_ko
ENSMUSG00000021823	4.30e+02	-7.63e-01	0.243	-3.14e+00	1.68e-03	9.19e-03	Vcl	WT_ko
ENSMUSG00000021824	4.46e+02	2.21e-01	0.319	6.91e-01	4.90e-01	6.60e-01	Ap3m1	WT_ko
ENSMUSG00000021830	1.29e+02	-8.58e-01	0.367	-2.34e+00	1.93e-02	6.58e-02	Txndc16	WT_ko
ENSMUSG00000021831	1.21e+03	-1.21e+00	0.214	-5.66e+00	1.50e-08	3.42e-07	Ero1a	WT_ko
ENSMUSG00000021832	9.15e+02	5.95e-01	0.169	3.53e+00	4.10e-04	2.80e-03	Psmc6	WT_ko
ENSMUSG00000021835	0.00e+00	NA	NA	NA	NA	NA	Bmp4	WT_ko
ENSMUSG00000021838	8.62e+02	1.63e+00	0.223	7.32e+00	2.50e-13	1.26e-11	Samd4	WT_ko
ENSMUSG00000021840	1.53e+03	-4.22e-01	0.189	-2.23e+00	2.59e-02	8.31e-02	Mapk1ip1l	WT_ko
ENSMUSG00000021843	9.64e+02	-6.51e-01	0.214	-3.04e+00	2.33e-03	1.21e-02	Ktn1	WT_ko
ENSMUSG00000021846	5.07e-01	-9.15e-01	4.461	-2.05e-01	8.38e-01	NA	Peli2	WT_ko
ENSMUSG00000021848	0.00e+00	NA	NA	NA	NA	NA	Otx2	WT_ko
ENSMUSG00000021850	0.00e+00	NA	NA	NA	NA	NA	Ccdc198	WT_ko
ENSMUSG00000021852	0.00e+00	NA	NA	NA	NA	NA	Slc35f4	WT_ko
ENSMUSG00000021866	3.27e+02	-1.85e-01	0.221	-8.38e-01	4.02e-01	5.84e-01	Anxa11	WT_ko
ENSMUSG00000021868	2.59e+02	4.93e-01	0.232	2.12e+00	3.38e-02	1.02e-01	Ppif	WT_ko
ENSMUSG00000021870	7.30e+02	2.00e-01	0.218	9.15e-01	3.60e-01	5.44e-01	Slmap	WT_ko
ENSMUSG00000021871	3.62e+01	-7.09e+00	1.523	-4.65e+00	3.25e-06	4.24e-05	Gm49342	WT_ko
ENSMUSG00000021872	0.00e+00	NA	NA	NA	NA	NA	Rnase10	WT_ko
ENSMUSG00000021874	4.27e-01	-6.56e-01	4.472	-1.47e-01	8.83e-01	NA	4933413J09Rik	WT_ko
ENSMUSG00000021876	0.00e+00	NA	NA	NA	NA	NA	Rnase4	WT_ko
ENSMUSG00000021877	2.07e+03	2.73e-01	0.209	1.31e+00	1.91e-01	3.58e-01	Arf4	WT_ko
ENSMUSG00000021879	5.86e-01	-1.12e+00	4.454	-2.51e-01	8.02e-01	NA	Dnah12	WT_ko
ENSMUSG00000021880	0.00e+00	NA	NA	NA	NA	NA	Rnase6	WT_ko
ENSMUSG00000021884	9.07e+01	9.95e-01	0.415	2.40e+00	1.64e-02	5.81e-02	Hacl1	WT_ko
ENSMUSG00000021886	0.00e+00	NA	NA	NA	NA	NA	Gpr65	WT_ko
ENSMUSG00000021890	8.67e+02	1.26e-01	0.198	6.35e-01	5.25e-01	6.89e-01	Eaf1	WT_ko
ENSMUSG00000021891	1.88e+02	3.27e-01	0.337	9.71e-01	3.32e-01	5.15e-01	Mettl6	WT_ko
ENSMUSG00000021892	1.53e+02	1.45e-01	0.321	4.52e-01	6.51e-01	7.86e-01	Sh3bp5	WT_ko
ENSMUSG00000021893	4.36e+02	4.67e-01	0.198	2.36e+00	1.85e-02	6.36e-02	Capn7	WT_ko
ENSMUSG00000021895	7.70e+02	-2.82e-01	0.200	-1.41e+00	1.58e-01	3.15e-01	Arhgef3	WT_ko
ENSMUSG00000021898	0.00e+00	NA	NA	NA	NA	NA	Asb14	WT_ko
ENSMUSG00000021900	2.20e+02	6.24e-01	0.281	2.22e+00	2.62e-02	8.39e-02	Btd	WT_ko
ENSMUSG00000021901	7.53e+02	-3.66e-01	0.210	-1.74e+00	8.12e-02	1.95e-01	Bap1	WT_ko
ENSMUSG00000021902	3.95e+01	-4.45e-01	0.520	-8.56e-01	3.92e-01	5.75e-01	Phf7	WT_ko
ENSMUSG00000021903	4.49e-01	3.55e+00	4.556	7.79e-01	4.36e-01	NA	Galnt15	WT_ko
ENSMUSG00000021904	2.05e+01	-1.13e+00	0.776	-1.45e+00	1.46e-01	2.98e-01	Sema3g	WT_ko
ENSMUSG00000021905	1.74e+02	1.13e+00	0.280	4.02e+00	5.84e-05	5.30e-04	Dph3	WT_ko
ENSMUSG00000021906	1.82e+02	5.63e-01	0.350	1.61e+00	1.07e-01	2.39e-01	Oxnad1	WT_ko
ENSMUSG00000021907	0.00e+00	NA	NA	NA	NA	NA	Msmb	WT_ko
ENSMUSG00000021908	2.67e-01	2.02e-02	4.509	4.48e-03	9.96e-01	NA	Ncoa4-ps	WT_ko
ENSMUSG00000021910	5.00e+03	-6.02e-01	0.183	-3.28e+00	1.02e-03	6.10e-03	Nisch	WT_ko
ENSMUSG00000021911	4.88e+02	-3.93e-01	0.297	-1.32e+00	1.85e-01	3.51e-01	Parg	WT_ko
ENSMUSG00000021913	6.51e+02	-1.52e-01	0.231	-6.59e-01	5.10e-01	6.76e-01	Ogdhl	WT_ko
ENSMUSG00000021916	2.77e+02	-4.36e-02	0.288	-1.52e-01	8.79e-01	9.32e-01	Glt8d1	WT_ko
ENSMUSG00000021917	6.99e+02	1.01e+00	0.246	4.09e+00	4.36e-05	4.08e-04	Spcs1	WT_ko
ENSMUSG00000021918	1.95e+02	4.32e-01	0.345	1.25e+00	2.11e-01	3.82e-01	Nek4	WT_ko
ENSMUSG00000021919	5.81e+00	-5.45e-01	1.475	-3.69e-01	7.12e-01	8.27e-01	Chat	WT_ko
ENSMUSG00000021922	2.67e-01	2.02e-02	4.509	4.48e-03	9.96e-01	NA	Itih4	WT_ko
ENSMUSG00000021927	2.13e+00	1.88e-01	2.165	8.69e-02	9.31e-01	NA	Hnrnpa1l2-ps2	WT_ko
ENSMUSG00000021928	2.18e+02	6.17e-01	0.256	2.42e+00	1.57e-02	5.60e-02	Ebpl	WT_ko
ENSMUSG00000021929	5.51e+02	9.95e-02	0.190	5.24e-01	6.00e-01	7.48e-01	Kpna3	WT_ko
ENSMUSG00000021930	3.77e+02	9.90e-01	0.314	3.16e+00	1.60e-03	8.87e-03	Spryd7	WT_ko
ENSMUSG00000021932	6.06e+01	3.95e-01	0.428	9.22e-01	3.57e-01	5.41e-01	Rnaseh2b	WT_ko
ENSMUSG00000021933	0.00e+00	NA	NA	NA	NA	NA	Gucy1b2	WT_ko
ENSMUSG00000021936	5.38e+02	-7.02e-02	0.252	-2.79e-01	7.81e-01	8.73e-01	Mapk8	WT_ko
ENSMUSG00000021938	5.54e+02	1.54e-01	0.236	6.51e-01	5.15e-01	6.80e-01	Pspc1	WT_ko
ENSMUSG00000021939	2.36e+03	-7.76e-01	0.243	-3.19e+00	1.43e-03	8.10e-03	Ctsb	WT_ko
ENSMUSG00000021940	0.00e+00	NA	NA	NA	NA	NA	Ptpn20	WT_ko
ENSMUSG00000021943	0.00e+00	NA	NA	NA	NA	NA	Gdf10	WT_ko
ENSMUSG00000021944	5.01e+02	-1.61e-01	0.283	-5.69e-01	5.69e-01	7.24e-01	Gata4	WT_ko
ENSMUSG00000021945	9.27e+02	-1.22e-01	0.252	-4.82e-01	6.30e-01	7.70e-01	Zmym2	WT_ko
ENSMUSG00000021947	1.14e+00	-2.09e+00	3.497	-5.99e-01	5.49e-01	NA	Cryl1	WT_ko
ENSMUSG00000021948	6.70e+02	1.05e-01	0.186	5.66e-01	5.72e-01	7.26e-01	Prkcd	WT_ko
ENSMUSG00000021950	0.00e+00	NA	NA	NA	NA	NA	Anxa8	WT_ko
ENSMUSG00000021951	1.27e+02	5.93e-01	0.326	1.82e+00	6.93e-02	1.74e-01	Eef1akmt1	WT_ko
ENSMUSG00000021952	4.10e+02	-8.08e-01	0.252	-3.21e+00	1.35e-03	7.67e-03	Xpo4	WT_ko
ENSMUSG00000021953	0.00e+00	NA	NA	NA	NA	NA	Tdh	WT_ko
ENSMUSG00000021957	3.61e+03	2.62e-01	0.154	1.69e+00	9.01e-02	2.11e-01	Tkt	WT_ko
ENSMUSG00000021958	4.61e+01	4.96e-01	0.461	1.08e+00	2.82e-01	4.64e-01	Pinx1	WT_ko
ENSMUSG00000021959	7.13e+01	-9.60e-01	0.407	-2.36e+00	1.84e-02	6.34e-02	Lats2	WT_ko
ENSMUSG00000021961	0.00e+00	NA	NA	NA	NA	NA	4930578I06Rik	WT_ko
ENSMUSG00000021962	2.46e+02	-1.16e+00	0.307	-3.78e+00	1.60e-04	1.26e-03	Dcp1a	WT_ko
ENSMUSG00000021963	1.33e+02	1.55e+00	0.605	2.57e+00	1.02e-02	4.00e-02	Sap18	WT_ko
ENSMUSG00000021965	4.13e+01	1.65e-01	0.492	3.34e-01	7.38e-01	8.45e-01	Ska3	WT_ko
ENSMUSG00000021966	0.00e+00	NA	NA	NA	NA	NA	Prss52	WT_ko
ENSMUSG00000021967	2.56e+02	1.29e+00	0.245	5.25e+00	1.49e-07	2.74e-06	Mrpl57	WT_ko
ENSMUSG00000021969	4.69e+02	-1.43e-01	0.203	-7.07e-01	4.80e-01	6.52e-01	Zdhhc20	WT_ko
ENSMUSG00000021972	6.37e+02	-6.22e-01	0.218	-2.85e+00	4.40e-03	2.02e-02	Hmbox1	WT_ko
ENSMUSG00000021973	5.01e+02	6.29e-01	0.246	2.56e+00	1.05e-02	4.10e-02	Micu2	WT_ko
ENSMUSG00000021974	1.29e+01	4.43e+00	1.130	3.92e+00	8.77e-05	7.52e-04	Fgf9	WT_ko
ENSMUSG00000021975	1.91e+02	-4.97e-02	0.274	-1.82e-01	8.56e-01	9.18e-01	Ints9	WT_ko
ENSMUSG00000021977	0.00e+00	NA	NA	NA	NA	NA	1700129C05Rik	WT_ko
ENSMUSG00000021978	4.77e+02	-1.37e+00	0.247	-5.56e+00	2.64e-08	5.65e-07	Extl3	WT_ko
ENSMUSG00000021981	8.50e+01	5.04e-01	0.383	1.31e+00	1.89e-01	3.56e-01	Cab39l	WT_ko
ENSMUSG00000021982	1.12e+02	1.63e-01	0.343	4.76e-01	6.34e-01	7.73e-01	Cdadc1	WT_ko
ENSMUSG00000021983	4.87e+00	-2.55e+00	1.988	-1.28e+00	1.99e-01	3.68e-01	Atp8a2	WT_ko
ENSMUSG00000021986	0.00e+00	NA	NA	NA	NA	NA	Amer2	WT_ko
ENSMUSG00000021987	7.24e+02	2.22e-01	0.253	8.78e-01	3.80e-01	5.63e-01	Mtmr6	WT_ko
ENSMUSG00000021990	9.42e+00	1.01e+00	1.138	8.84e-01	3.77e-01	5.59e-01	Spata13	WT_ko
ENSMUSG00000021991	0.00e+00	NA	NA	NA	NA	NA	Cacna2d3	WT_ko
ENSMUSG00000021993	1.59e+02	1.65e-01	0.276	5.96e-01	5.51e-01	7.10e-01	Mipep	WT_ko
ENSMUSG00000021994	2.56e+01	-1.91e+00	0.761	-2.51e+00	1.22e-02	4.61e-02	Wnt5a	WT_ko
ENSMUSG00000021996	5.32e+02	7.53e-01	0.187	4.03e+00	5.69e-05	5.17e-04	Esd	WT_ko
ENSMUSG00000021997	0.00e+00	NA	NA	NA	NA	NA	Lrrc63	WT_ko
ENSMUSG00000021998	2.07e+00	-2.98e+00	2.462	-1.21e+00	2.27e-01	NA	Lcp1	WT_ko
ENSMUSG00000021999	0.00e+00	NA	NA	NA	NA	NA	Cpb2	WT_ko
ENSMUSG00000022000	1.35e+03	1.42e+00	0.202	7.00e+00	2.48e-12	1.05e-10	Zc3h13	WT_ko
ENSMUSG00000022002	0.00e+00	NA	NA	NA	NA	NA	Erich6b	WT_ko
ENSMUSG00000022003	3.53e+02	1.12e-01	0.229	4.88e-01	6.26e-01	7.66e-01	Slc25a30	WT_ko
ENSMUSG00000022008	3.14e+02	-1.18e-01	0.241	-4.89e-01	6.25e-01	7.66e-01	Gpalpp1	WT_ko
ENSMUSG00000022009	1.68e+02	-2.48e-01	0.293	-8.46e-01	3.97e-01	5.80e-01	Nufip1	WT_ko
ENSMUSG00000022010	9.27e+02	2.10e-01	0.180	1.16e+00	2.46e-01	4.23e-01	Tsc22d1	WT_ko
ENSMUSG00000022012	1.70e+02	-6.55e-02	0.280	-2.34e-01	8.15e-01	8.94e-01	Enox1	WT_ko
ENSMUSG00000022013	3.83e+02	9.55e-01	0.429	2.22e+00	2.62e-02	8.39e-02	Dnajc15	WT_ko
ENSMUSG00000022014	9.28e+00	8.51e-01	1.131	7.53e-01	4.52e-01	6.29e-01	Epsti1	WT_ko
ENSMUSG00000022015	0.00e+00	NA	NA	NA	NA	NA	Tnfsf11	WT_ko
ENSMUSG00000022016	1.02e+03	-2.93e-01	0.236	-1.24e+00	2.15e-01	3.86e-01	Akap11	WT_ko
ENSMUSG00000022018	1.49e+00	-5.50e-01	2.450	-2.24e-01	8.23e-01	NA	Rgcc	WT_ko
ENSMUSG00000022019	2.35e+02	5.78e-01	0.338	1.71e+00	8.67e-02	2.05e-01	Tdrd3	WT_ko
ENSMUSG00000022020	1.67e+02	-2.74e-02	0.322	-8.51e-02	9.32e-01	9.63e-01	Naa16	WT_ko
ENSMUSG00000022021	1.02e+02	-1.63e+00	1.877	-8.71e-01	3.84e-01	5.67e-01	Diaph3	WT_ko
ENSMUSG00000022022	5.08e+01	2.96e-01	0.459	6.46e-01	5.18e-01	6.83e-01	Mtrf1	WT_ko
ENSMUSG00000022023	5.31e+02	6.21e-01	0.272	2.28e+00	2.26e-02	7.45e-02	Wbp4	WT_ko
ENSMUSG00000022024	4.56e+02	1.66e-01	0.285	5.85e-01	5.59e-01	7.16e-01	Sugt1	WT_ko
ENSMUSG00000022025	3.48e-01	-3.75e-01	4.461	-8.40e-02	9.33e-01	NA	Cnmd	WT_ko
ENSMUSG00000022026	0.00e+00	NA	NA	NA	NA	NA	Olfm4	WT_ko
ENSMUSG00000022031	9.20e+02	-3.68e-02	0.180	-2.05e-01	8.38e-01	9.07e-01	Elp3	WT_ko
ENSMUSG00000022032	8.07e-01	-1.61e+00	3.860	-4.17e-01	6.76e-01	NA	Scara5	WT_ko
ENSMUSG00000022033	1.15e+02	7.53e-01	0.451	1.67e+00	9.47e-02	2.18e-01	Pbk	WT_ko
ENSMUSG00000022034	3.67e+01	1.21e+00	0.668	1.81e+00	7.03e-02	1.76e-01	Esco2	WT_ko
ENSMUSG00000022035	1.65e+02	8.75e-01	0.387	2.26e+00	2.37e-02	7.77e-02	Ccdc25	WT_ko
ENSMUSG00000022037	1.00e+03	-5.91e-01	0.194	-3.04e+00	2.34e-03	1.22e-02	Clu	WT_ko
ENSMUSG00000022039	0.00e+00	NA	NA	NA	NA	NA	Adam2	WT_ko
ENSMUSG00000022040	0.00e+00	NA	NA	NA	NA	NA	Ephx2	WT_ko
ENSMUSG00000022041	0.00e+00	NA	NA	NA	NA	NA	Chrna2	WT_ko
ENSMUSG00000022043	2.06e+03	-2.01e-01	0.165	-1.22e+00	2.23e-01	3.96e-01	Trim35	WT_ko
ENSMUSG00000022044	1.32e+02	-1.99e-01	0.336	-5.92e-01	5.54e-01	7.12e-01	Stmn4	WT_ko
ENSMUSG00000022048	1.40e+03	-1.42e-01	0.209	-6.79e-01	4.97e-01	6.65e-01	Dpysl2	WT_ko
ENSMUSG00000022051	1.65e+03	1.20e-01	0.202	5.95e-01	5.52e-01	7.11e-01	Bnip3l	WT_ko
ENSMUSG00000022052	6.95e+02	-2.36e-01	0.193	-1.22e+00	2.21e-01	3.94e-01	Ppp2r2a	WT_ko
ENSMUSG00000022053	0.00e+00	NA	NA	NA	NA	NA	Ebf2	WT_ko
ENSMUSG00000022054	5.00e+00	3.34e+00	1.636	2.04e+00	4.13e-02	1.18e-01	Nefm	WT_ko
ENSMUSG00000022055	4.95e-01	-8.76e-01	3.941	-2.22e-01	8.24e-01	NA	Nefl	WT_ko
ENSMUSG00000022056	0.00e+00	NA	NA	NA	NA	NA	Adam7	WT_ko
ENSMUSG00000022057	0.00e+00	NA	NA	NA	NA	NA	Adamdec1	WT_ko
ENSMUSG00000022061	0.00e+00	NA	NA	NA	NA	NA	Nkx3-1	WT_ko
ENSMUSG00000022064	1.37e+02	4.16e-01	0.409	1.02e+00	3.09e-01	4.92e-01	Pibf1	WT_ko
ENSMUSG00000022066	4.16e+02	-4.15e-01	0.222	-1.87e+00	6.20e-02	1.60e-01	Entpd4b	WT_ko
ENSMUSG00000022070	4.43e+01	-1.10e-01	0.522	-2.10e-01	8.34e-01	9.05e-01	Bora	WT_ko
ENSMUSG00000022074	1.56e+00	-2.56e+00	2.692	-9.52e-01	3.41e-01	NA	Tnfrsf10b	WT_ko
ENSMUSG00000022075	4.03e+02	-8.18e-01	0.274	-2.99e+00	2.79e-03	1.40e-02	Rhobtb2	WT_ko
ENSMUSG00000022076	0.00e+00	NA	NA	NA	NA	NA	Klhl1	WT_ko
ENSMUSG00000022085	0.00e+00	NA	NA	NA	NA	NA	Pebp4	WT_ko
ENSMUSG00000022089	1.53e+02	5.15e-01	0.323	1.59e+00	1.11e-01	2.44e-01	Bin3	WT_ko
ENSMUSG00000022090	1.93e+02	6.44e-01	0.361	1.78e+00	7.45e-02	1.83e-01	Pdlim2	WT_ko
ENSMUSG00000022091	9.08e+01	-1.05e+00	0.448	-2.34e+00	1.93e-02	6.59e-02	Sorbs3	WT_ko
ENSMUSG00000022092	1.17e+02	3.62e-01	0.314	1.15e+00	2.49e-01	4.27e-01	Ppp3cc	WT_ko
ENSMUSG00000022094	2.51e+02	-9.96e-01	0.287	-3.47e+00	5.16e-04	3.41e-03	Slc39a14	WT_ko
ENSMUSG00000022095	1.62e+02	-1.16e+00	0.315	-3.67e+00	2.41e-04	1.79e-03	Fhip2b	WT_ko
ENSMUSG00000022096	2.20e+02	4.44e-01	1.136	3.91e-01	6.95e-01	8.16e-01	Hr	WT_ko
ENSMUSG00000022097	2.14e-01	3.41e-01	4.532	7.52e-02	9.40e-01	NA	Sftpc	WT_ko
ENSMUSG00000022098	2.32e+03	-8.69e-01	0.207	-4.21e+00	2.58e-05	2.63e-04	Bmp1	WT_ko
ENSMUSG00000022099	2.91e+02	-2.60e-01	0.230	-1.13e+00	2.58e-01	4.38e-01	Dmtn	WT_ko
ENSMUSG00000022100	9.98e+02	-5.46e-01	0.182	-2.99e+00	2.77e-03	1.39e-02	Xpo7	WT_ko
ENSMUSG00000022101	7.35e+00	-7.28e-02	1.145	-6.36e-02	9.49e-01	9.72e-01	Fgf17	WT_ko
ENSMUSG00000022102	6.01e+00	5.14e-01	1.259	4.08e-01	6.83e-01	8.08e-01	Dok2	WT_ko
ENSMUSG00000022103	2.90e+01	8.09e-01	0.658	1.23e+00	2.19e-01	3.91e-01	Gfra2	WT_ko
ENSMUSG00000022105	1.72e+02	-1.76e-01	0.278	-6.32e-01	5.28e-01	6.90e-01	Rb1	WT_ko
ENSMUSG00000022106	3.83e+02	4.91e-01	0.218	2.26e+00	2.41e-02	7.87e-02	Rcbtb2	WT_ko
ENSMUSG00000022108	1.52e+03	2.67e-01	0.177	1.51e+00	1.30e-01	2.74e-01	Itm2b	WT_ko
ENSMUSG00000022109	1.35e+02	5.83e-01	0.291	2.01e+00	4.47e-02	1.26e-01	Med4	WT_ko
ENSMUSG00000022110	3.18e+02	3.73e-01	0.231	1.61e+00	1.07e-01	2.38e-01	Sucla2	WT_ko
ENSMUSG00000022111	2.93e+02	8.86e-01	0.239	3.70e+00	2.13e-04	1.60e-03	Uchl3	WT_ko
ENSMUSG00000022112	0.00e+00	NA	NA	NA	NA	NA	Gpc5	WT_ko
ENSMUSG00000022113	3.38e-01	-4.00e-01	4.484	-8.92e-02	9.29e-01	NA	Trim52	WT_ko
ENSMUSG00000022114	7.71e+02	-7.27e-02	0.182	-4.00e-01	6.89e-01	8.11e-01	Spry2	WT_ko
ENSMUSG00000022116	8.02e-01	-1.58e+00	4.441	-3.56e-01	7.22e-01	NA	4930449E01Rik	WT_ko
ENSMUSG00000022119	7.97e+02	-1.66e-02	0.218	-7.59e-02	9.39e-01	9.67e-01	Rbm26	WT_ko
ENSMUSG00000022120	1.41e+02	9.01e-01	0.494	1.82e+00	6.84e-02	1.72e-01	Obi1	WT_ko
ENSMUSG00000022122	0.00e+00	NA	NA	NA	NA	NA	Ednrb	WT_ko
ENSMUSG00000022123	1.97e+00	-1.08e+00	2.286	-4.72e-01	6.37e-01	NA	Scel	WT_ko
ENSMUSG00000022124	5.36e+02	-1.06e-01	0.189	-5.58e-01	5.77e-01	7.29e-01	Fbxl3	WT_ko
ENSMUSG00000022125	1.50e+02	-6.05e-02	0.294	-2.06e-01	8.37e-01	9.06e-01	Cln5	WT_ko
ENSMUSG00000022126	6.07e-01	-1.21e+00	4.325	-2.81e-01	7.79e-01	NA	Acod1	WT_ko
ENSMUSG00000022129	3.19e+00	-5.04e-01	2.004	-2.51e-01	8.02e-01	NA	Dct	WT_ko
ENSMUSG00000022130	1.90e+02	3.59e-01	0.327	1.10e+00	2.72e-01	4.52e-01	Tgds	WT_ko
ENSMUSG00000022131	2.07e+02	2.68e-01	0.294	9.13e-01	3.61e-01	5.45e-01	Gpr180	WT_ko
ENSMUSG00000022132	0.00e+00	NA	NA	NA	NA	NA	Cldn10	WT_ko
ENSMUSG00000022136	5.14e+02	8.18e-02	0.228	3.59e-01	7.19e-01	8.33e-01	Dnajc3	WT_ko
ENSMUSG00000022139	1.54e+03	-6.76e-03	0.248	-2.72e-02	9.78e-01	9.89e-01	Mbnl2	WT_ko
ENSMUSG00000022141	1.89e+03	-9.62e-01	0.165	-5.83e+00	5.65e-09	1.37e-07	Nipbl	WT_ko
ENSMUSG00000022142	1.54e+03	-9.18e-01	0.180	-5.09e+00	3.58e-07	5.91e-06	Nup155	WT_ko
ENSMUSG00000022144	0.00e+00	NA	NA	NA	NA	NA	Gdnf	WT_ko
ENSMUSG00000022146	2.93e-01	-9.71e-02	4.502	-2.16e-02	9.83e-01	NA	Osmr	WT_ko
ENSMUSG00000022148	2.28e+02	1.26e+00	0.251	5.02e+00	5.08e-07	8.05e-06	Fyb1	WT_ko
ENSMUSG00000022149	0.00e+00	NA	NA	NA	NA	NA	C9	WT_ko
ENSMUSG00000022150	0.00e+00	NA	NA	NA	NA	NA	Dab2	WT_ko
ENSMUSG00000022151	4.53e+02	7.45e-01	0.237	3.14e+00	1.70e-03	9.31e-03	Ttc33	WT_ko
ENSMUSG00000022155	2.03e-01	3.01e-01	4.530	6.64e-02	9.47e-01	NA	Mroh2b	WT_ko
ENSMUSG00000022156	0.00e+00	NA	NA	NA	NA	NA	Gzme	WT_ko
ENSMUSG00000022157	0.00e+00	NA	NA	NA	NA	NA	Mcpt8	WT_ko
ENSMUSG00000022159	2.20e+02	2.98e-01	0.302	9.88e-01	3.23e-01	5.07e-01	Rab2b	WT_ko
ENSMUSG00000022160	1.95e+02	-4.85e-03	0.270	-1.79e-02	9.86e-01	9.93e-01	Mettl3	WT_ko
ENSMUSG00000022174	9.08e+02	1.12e+00	0.199	5.61e+00	2.05e-08	4.51e-07	Dad1	WT_ko
ENSMUSG00000022175	4.90e+02	-4.81e-01	0.331	-1.45e+00	1.47e-01	2.99e-01	Lrp10	WT_ko
ENSMUSG00000022176	1.69e+01	7.75e-01	0.870	8.90e-01	3.73e-01	5.57e-01	Rem2	WT_ko
ENSMUSG00000022177	1.22e+02	4.80e-01	0.327	1.47e+00	1.42e-01	2.92e-01	Haus4	WT_ko
ENSMUSG00000022178	1.16e+00	-2.13e+00	2.925	-7.27e-01	4.67e-01	NA	Ajuba	WT_ko
ENSMUSG00000022179	6.48e+01	2.42e-01	0.448	5.40e-01	5.89e-01	7.39e-01	4931414P19Rik	WT_ko
ENSMUSG00000022180	3.07e+01	-6.08e-01	0.665	-9.15e-01	3.60e-01	5.45e-01	Slc7a8	WT_ko
ENSMUSG00000022181	2.93e-01	-9.71e-02	4.502	-2.16e-02	9.83e-01	NA	C6	WT_ko
ENSMUSG00000022184	1.12e+02	3.25e-01	0.319	1.02e+00	3.08e-01	4.91e-01	Fbxo4	WT_ko
ENSMUSG00000022185	2.24e+03	-4.69e-01	0.178	-2.64e+00	8.41e-03	3.43e-02	Acin1	WT_ko
ENSMUSG00000022186	3.03e+03	5.76e-01	0.149	3.87e+00	1.07e-04	8.92e-04	Oxct1	WT_ko
ENSMUSG00000022187	0.00e+00	NA	NA	NA	NA	NA	Gm5546	WT_ko
ENSMUSG00000022191	2.32e+03	-3.65e-01	0.240	-1.52e+00	1.29e-01	2.73e-01	Drosha	WT_ko
ENSMUSG00000022193	1.10e+03	8.56e-01	0.184	4.66e+00	3.17e-06	4.14e-05	Psmb5	WT_ko
ENSMUSG00000022194	1.33e+03	5.45e-01	0.231	2.36e+00	1.84e-02	6.35e-02	Pabpn1	WT_ko
ENSMUSG00000022195	6.71e+02	1.17e-01	0.241	4.85e-01	6.28e-01	7.68e-01	6030458C11Rik	WT_ko
ENSMUSG00000022197	1.89e+02	-1.39e+00	0.437	-3.18e+00	1.48e-03	8.34e-03	Pdzd2	WT_ko
ENSMUSG00000022199	5.36e+02	-2.70e-01	0.262	-1.03e+00	3.03e-01	4.86e-01	Slc22a17	WT_ko
ENSMUSG00000022200	1.63e+03	1.88e-01	0.167	1.13e+00	2.60e-01	4.40e-01	Golph3	WT_ko
ENSMUSG00000022201	1.13e+03	-1.16e-01	0.256	-4.52e-01	6.51e-01	7.86e-01	Zfr	WT_ko
ENSMUSG00000022203	1.98e+02	-2.45e-02	0.348	-7.04e-02	9.44e-01	9.69e-01	Efs	WT_ko
ENSMUSG00000022204	2.84e+02	5.32e-01	0.271	1.96e+00	4.97e-02	1.36e-01	Ngdn	WT_ko
ENSMUSG00000022205	2.29e+03	1.11e+00	0.282	3.95e+00	7.80e-05	6.77e-04	Sub1	WT_ko
ENSMUSG00000022206	0.00e+00	NA	NA	NA	NA	NA	Npr3	WT_ko
ENSMUSG00000022208	5.44e+02	-5.38e-01	0.230	-2.34e+00	1.91e-02	6.53e-02	Jph4	WT_ko
ENSMUSG00000022209	2.67e-01	2.02e-02	4.509	4.48e-03	9.96e-01	NA	Dhrs2	WT_ko
ENSMUSG00000022210	2.40e+02	6.42e-01	0.262	2.46e+00	1.40e-02	5.14e-02	Dhrs4	WT_ko
ENSMUSG00000022211	4.46e+02	-1.15e+00	0.254	-4.51e+00	6.54e-06	7.86e-05	Carmil3	WT_ko
ENSMUSG00000022212	2.20e+00	-3.04e+00	2.497	-1.22e+00	2.23e-01	NA	Cpne6	WT_ko
ENSMUSG00000022214	3.84e+02	-1.23e-01	0.326	-3.78e-01	7.06e-01	8.23e-01	Dcaf11	WT_ko
ENSMUSG00000022215	0.00e+00	NA	NA	NA	NA	NA	Fitm1	WT_ko
ENSMUSG00000022216	1.15e+03	7.96e-01	0.204	3.90e+00	9.66e-05	8.17e-04	Psme1	WT_ko
ENSMUSG00000022217	7.16e+01	9.10e-01	0.464	1.96e+00	4.98e-02	1.36e-01	Emc9	WT_ko
ENSMUSG00000022218	1.97e+00	-2.88e+00	2.522	-1.14e+00	2.54e-01	NA	Tgm1	WT_ko
ENSMUSG00000022219	8.57e-01	-1.68e+00	3.803	-4.43e-01	6.58e-01	NA	Cideb	WT_ko
ENSMUSG00000022220	1.58e+02	1.01e+00	1.166	8.64e-01	3.88e-01	5.71e-01	Adcy4	WT_ko
ENSMUSG00000022221	1.35e-01	6.76e-01	4.541	1.49e-01	8.82e-01	NA	Ripk3	WT_ko
ENSMUSG00000022223	1.97e+02	2.26e-01	0.277	8.15e-01	4.15e-01	5.96e-01	Sdr39u1	WT_ko
ENSMUSG00000022225	0.00e+00	NA	NA	NA	NA	NA	Cma1	WT_ko
ENSMUSG00000022226	0.00e+00	NA	NA	NA	NA	NA	Mcpt2	WT_ko
ENSMUSG00000022227	0.00e+00	NA	NA	NA	NA	NA	Mcpt1	WT_ko
ENSMUSG00000022228	3.05e+02	-1.21e-01	0.236	-5.11e-01	6.09e-01	7.54e-01	Zscan26	WT_ko
ENSMUSG00000022229	0.00e+00	NA	NA	NA	NA	NA	Atp12a	WT_ko
ENSMUSG00000022231	3.46e+01	-9.32e-01	0.617	-1.51e+00	1.31e-01	2.75e-01	Sema5a	WT_ko
ENSMUSG00000022234	7.33e+03	5.45e-01	0.146	3.72e+00	1.99e-04	1.51e-03	Cct5	WT_ko
ENSMUSG00000022235	6.07e+02	8.12e-01	0.216	3.76e+00	1.68e-04	1.32e-03	Cmbl	WT_ko
ENSMUSG00000022236	9.90e+01	7.31e-01	0.369	1.98e+00	4.77e-02	1.32e-01	Ropn1l	WT_ko
ENSMUSG00000022237	1.98e+00	3.85e-01	2.348	1.64e-01	8.70e-01	NA	Ankrd33b	WT_ko
ENSMUSG00000022240	1.62e+02	7.64e-01	0.514	1.49e+00	1.37e-01	2.84e-01	Ctnnd2	WT_ko
ENSMUSG00000022241	2.47e+03	2.88e-02	0.152	1.90e-01	8.49e-01	9.14e-01	Tars1	WT_ko
ENSMUSG00000022243	1.47e-01	1.09e+00	4.552	2.39e-01	8.11e-01	NA	Slc45a2	WT_ko
ENSMUSG00000022244	1.28e+02	-1.55e-01	0.347	-4.48e-01	6.54e-01	7.88e-01	Amacr	WT_ko
ENSMUSG00000022245	1.22e+01	-2.99e+00	1.306	-2.29e+00	2.20e-02	7.33e-02	Skor1	WT_ko
ENSMUSG00000022246	4.28e+02	-4.54e-01	0.208	-2.18e+00	2.94e-02	9.15e-02	Rai14	WT_ko
ENSMUSG00000022247	7.65e+02	4.98e-01	0.251	1.99e+00	4.69e-02	1.30e-01	Brix1	WT_ko
ENSMUSG00000022248	1.03e+02	3.58e-01	0.319	1.12e+00	2.61e-01	4.41e-01	Rad1	WT_ko
ENSMUSG00000022249	0.00e+00	NA	NA	NA	NA	NA	Ttc23l	WT_ko
ENSMUSG00000022253	8.82e+00	-5.05e+00	1.834	-2.75e+00	5.92e-03	2.58e-02	Nadk2	WT_ko
ENSMUSG00000022255	2.41e+03	3.97e-01	0.248	1.60e+00	1.09e-01	2.42e-01	Mtdh	WT_ko
ENSMUSG00000022257	2.85e+03	7.98e-02	0.148	5.38e-01	5.90e-01	7.39e-01	Laptm4b	WT_ko
ENSMUSG00000022261	6.27e+01	-6.53e-01	0.519	-1.26e+00	2.09e-01	3.79e-01	Sdc2	WT_ko
ENSMUSG00000022262	2.14e-01	3.41e-01	4.532	7.52e-02	9.40e-01	NA	Dnah5	WT_ko
ENSMUSG00000022263	2.74e+03	-4.38e-01	0.180	-2.43e+00	1.52e-02	5.47e-02	Trio	WT_ko
ENSMUSG00000022265	9.10e+02	-2.97e-01	0.168	-1.78e+00	7.59e-02	1.86e-01	Ank	WT_ko
ENSMUSG00000022269	1.39e+03	6.51e-01	0.175	3.73e+00	1.92e-04	1.47e-03	Marchf11	WT_ko
ENSMUSG00000022270	1.58e+02	6.44e-01	0.467	1.38e+00	1.68e-01	3.27e-01	Retreg1	WT_ko
ENSMUSG00000022272	4.32e+02	3.08e-01	0.225	1.37e+00	1.70e-01	3.30e-01	Myo10	WT_ko
ENSMUSG00000022280	8.63e+02	-4.18e-01	0.274	-1.52e+00	1.28e-01	2.71e-01	Rnf19a	WT_ko
ENSMUSG00000022283	2.67e+04	6.14e-01	0.207	2.97e+00	2.98e-03	1.47e-02	Pabpc1	WT_ko
ENSMUSG00000022285	1.43e+04	3.36e-01	0.196	1.72e+00	8.62e-02	2.04e-01	Ywhaz	WT_ko
ENSMUSG00000022286	2.04e+02	-3.30e-01	0.252	-1.31e+00	1.91e-01	3.58e-01	Grhl2	WT_ko
ENSMUSG00000022288	0.00e+00	NA	NA	NA	NA	NA	4930447A16Rik	WT_ko
ENSMUSG00000022292	3.19e+02	4.80e-01	0.310	1.55e+00	1.22e-01	2.62e-01	Rrm2b	WT_ko
ENSMUSG00000022295	1.32e+03	1.02e+00	0.234	4.34e+00	1.39e-05	1.52e-04	Atp6v1c1	WT_ko
ENSMUSG00000022296	6.78e+01	4.38e-01	0.507	8.65e-01	3.87e-01	5.70e-01	Baalc	WT_ko
ENSMUSG00000022297	3.27e+02	-1.03e+00	0.266	-3.88e+00	1.06e-04	8.86e-04	Fzd6	WT_ko
ENSMUSG00000022299	1.93e+02	1.98e-01	0.330	5.99e-01	5.49e-01	7.09e-01	Slc25a32	WT_ko
ENSMUSG00000022300	6.57e+02	5.97e-01	0.212	2.82e+00	4.80e-03	2.18e-02	Dcaf13	WT_ko
ENSMUSG00000022303	2.92e+00	-1.79e+00	2.058	-8.72e-01	3.83e-01	NA	Dcstamp	WT_ko
ENSMUSG00000022304	2.67e-01	2.02e-02	4.509	4.48e-03	9.96e-01	NA	Dpys	WT_ko
ENSMUSG00000022305	1.16e+03	-6.74e-01	0.181	-3.73e+00	1.91e-04	1.46e-03	Lrp12	WT_ko
ENSMUSG00000022306	2.38e+01	-3.15e-01	0.782	-4.03e-01	6.87e-01	8.11e-01	Zfpm2	WT_ko
ENSMUSG00000022307	6.06e+02	2.83e-01	0.229	1.23e+00	2.17e-01	3.90e-01	Oxr1	WT_ko
ENSMUSG00000022309	1.47e-01	1.09e+00	4.552	2.39e-01	8.11e-01	NA	Angpt1	WT_ko
ENSMUSG00000022311	6.76e-02	1.22e+00	4.556	2.67e-01	7.89e-01	NA	Csmd3	WT_ko
ENSMUSG00000022312	5.60e+03	9.57e-01	0.136	7.02e+00	2.25e-12	9.61e-11	Eif3h	WT_ko
ENSMUSG00000022313	1.99e+02	7.07e-01	0.260	2.72e+00	6.57e-03	2.80e-02	Utp23	WT_ko
ENSMUSG00000022314	3.74e+03	6.61e-01	0.172	3.85e+00	1.16e-04	9.57e-04	Rad21	WT_ko
ENSMUSG00000022315	5.64e-01	-1.09e+00	4.400	-2.47e-01	8.05e-01	NA	Slc30a8	WT_ko
ENSMUSG00000022321	6.78e+00	-1.37e+00	1.408	-9.73e-01	3.31e-01	5.14e-01	Cdh10	WT_ko
ENSMUSG00000022322	1.00e+02	6.77e-01	0.383	1.77e+00	7.76e-02	1.89e-01	Shcbp1	WT_ko
ENSMUSG00000022323	7.15e+01	2.25e+00	0.533	4.23e+00	2.32e-05	2.39e-04	Rida	WT_ko
ENSMUSG00000022324	9.19e+00	-3.29e-01	1.215	-2.71e-01	7.87e-01	8.76e-01	Matn2	WT_ko
ENSMUSG00000022325	3.65e+02	-5.14e-01	0.214	-2.40e+00	1.63e-02	5.79e-02	Pop1	WT_ko
ENSMUSG00000022329	6.91e+02	2.39e-01	0.197	1.21e+00	2.25e-01	3.98e-01	Stk3	WT_ko
ENSMUSG00000022330	8.06e-01	-1.60e+00	3.873	-4.13e-01	6.79e-01	NA	Osr2	WT_ko
ENSMUSG00000022332	3.97e+01	1.43e-01	0.539	2.66e-01	7.90e-01	8.79e-01	Khdrbs3	WT_ko
ENSMUSG00000022335	1.50e+02	-5.86e-01	0.305	-1.93e+00	5.42e-02	1.44e-01	Zfat	WT_ko
ENSMUSG00000022336	2.81e+03	8.34e-01	0.171	4.88e+00	1.05e-06	1.54e-05	Eif3e	WT_ko
ENSMUSG00000022337	4.02e+02	1.24e+00	0.221	5.61e+00	2.06e-08	4.52e-07	Emc2	WT_ko
ENSMUSG00000022338	5.63e+02	1.08e+00	0.237	4.57e+00	4.86e-06	6.01e-05	Eny2	WT_ko
ENSMUSG00000022339	3.66e+02	4.63e-01	0.313	1.48e+00	1.39e-01	2.87e-01	Ebag9	WT_ko
ENSMUSG00000022340	2.47e+02	2.19e-01	0.255	8.58e-01	3.91e-01	5.74e-01	Sybu	WT_ko
ENSMUSG00000022342	0.00e+00	NA	NA	NA	NA	NA	Kcnv1	WT_ko
ENSMUSG00000022346	1.89e+03	-3.08e-01	0.159	-1.93e+00	5.31e-02	1.42e-01	Myc	WT_ko
ENSMUSG00000022347	0.00e+00	NA	NA	NA	NA	NA	A1bg	WT_ko
ENSMUSG00000022350	1.19e+03	-1.80e-01	0.162	-1.11e+00	2.66e-01	4.45e-01	Washc5	WT_ko
ENSMUSG00000022351	4.20e+03	-5.32e-01	0.160	-3.32e+00	8.85e-04	5.41e-03	Sqle	WT_ko
ENSMUSG00000022353	2.28e+03	-5.01e-01	0.247	-2.03e+00	4.24e-02	1.21e-01	Mtss1	WT_ko
ENSMUSG00000022354	2.79e+03	1.78e+00	0.155	1.14e+01	2.65e-30	8.55e-28	Ndufb9	WT_ko
ENSMUSG00000022357	0.00e+00	NA	NA	NA	NA	NA	Klhl38	WT_ko
ENSMUSG00000022358	2.54e+02	1.98e+00	0.248	7.99e+00	1.36e-15	9.25e-14	Fbxo32	WT_ko
ENSMUSG00000022359	1.05e+02	-2.79e-01	0.339	-8.24e-01	4.10e-01	5.92e-01	Ntaq1	WT_ko
ENSMUSG00000022360	5.78e+02	8.13e-01	0.319	2.55e+00	1.09e-02	4.21e-02	Atad2	WT_ko
ENSMUSG00000022361	9.63e+02	1.69e-01	0.206	8.22e-01	4.11e-01	5.92e-01	Zhx1	WT_ko
ENSMUSG00000022362	1.08e+01	-2.58e-01	0.951	-2.71e-01	7.86e-01	8.76e-01	Gm29394	WT_ko
ENSMUSG00000022364	3.55e+02	6.44e-01	0.263	2.45e+00	1.45e-02	5.27e-02	Tbc1d31	WT_ko
ENSMUSG00000022365	1.97e+03	8.45e-02	0.157	5.39e-01	5.90e-01	7.39e-01	Derl1	WT_ko
ENSMUSG00000022366	2.14e-01	3.41e-01	4.532	7.52e-02	9.40e-01	NA	Slc22a22	WT_ko
ENSMUSG00000022367	1.50e+00	-2.51e+00	2.647	-9.48e-01	3.43e-01	NA	Has2	WT_ko
ENSMUSG00000022369	3.14e+02	8.13e-02	0.302	2.69e-01	7.88e-01	8.77e-01	Mtbp	WT_ko
ENSMUSG00000022370	5.86e+02	8.83e-01	0.216	4.08e+00	4.51e-05	4.21e-04	Mrpl13	WT_ko
ENSMUSG00000022371	7.57e+01	-8.14e-01	0.616	-1.32e+00	1.86e-01	3.52e-01	Col14a1	WT_ko
ENSMUSG00000022372	5.07e-01	-9.15e-01	4.461	-2.05e-01	8.38e-01	NA	Sla	WT_ko
ENSMUSG00000022375	3.21e+00	-1.93e+00	2.063	-9.37e-01	3.49e-01	NA	Dnaaf11	WT_ko
ENSMUSG00000022376	0.00e+00	NA	NA	NA	NA	NA	Adcy8	WT_ko
ENSMUSG00000022377	2.57e+03	-5.31e-01	0.175	-3.03e+00	2.47e-03	1.26e-02	Asap1	WT_ko
ENSMUSG00000022378	8.91e+02	6.63e-01	0.226	2.93e+00	3.34e-03	1.62e-02	Cyrib	WT_ko
ENSMUSG00000022382	3.11e+00	-6.81e-01	2.278	-2.99e-01	7.65e-01	NA	Wnt7b	WT_ko
ENSMUSG00000022383	3.67e+01	-8.12e-01	0.791	-1.03e+00	3.05e-01	4.88e-01	Ppara	WT_ko
ENSMUSG00000022385	9.73e+01	3.12e-01	0.362	8.64e-01	3.88e-01	5.71e-01	Gtse1	WT_ko
ENSMUSG00000022386	1.07e+02	4.99e-01	0.367	1.36e+00	1.74e-01	3.36e-01	Trmu	WT_ko
ENSMUSG00000022387	1.98e+03	-8.08e-01	0.162	-4.97e+00	6.56e-07	1.01e-05	Brd1	WT_ko
ENSMUSG00000022388	0.00e+00	NA	NA	NA	NA	NA	Ttll8	WT_ko
ENSMUSG00000022389	3.87e+02	-9.34e-01	0.222	-4.20e+00	2.68e-05	2.70e-04	Tef	WT_ko
ENSMUSG00000022390	2.10e+03	-5.54e-01	0.176	-3.15e+00	1.64e-03	9.03e-03	Zc3h7b	WT_ko
ENSMUSG00000022391	1.05e+03	-1.20e-01	0.181	-6.60e-01	5.09e-01	6.76e-01	Rangap1	WT_ko
ENSMUSG00000022394	2.90e+02	-3.37e-01	0.231	-1.46e+00	1.45e-01	2.96e-01	L3mbtl2	WT_ko
ENSMUSG00000022400	1.24e+03	9.85e-01	0.239	4.11e+00	3.89e-05	3.71e-04	Rbx1	WT_ko
ENSMUSG00000022401	2.73e+02	-5.13e-01	0.320	-1.60e+00	1.09e-01	2.41e-01	Xpnpep3	WT_ko
ENSMUSG00000022403	3.29e+03	3.75e-01	0.206	1.83e+00	6.79e-02	1.72e-01	St13	WT_ko
ENSMUSG00000022404	4.64e+02	5.81e-01	0.199	2.92e+00	3.50e-03	1.68e-02	Slc25a17	WT_ko
ENSMUSG00000022407	6.72e+02	1.00e-01	0.210	4.79e-01	6.32e-01	7.71e-01	Adsl	WT_ko
ENSMUSG00000022408	2.82e-01	-9.32e-02	4.502	-2.07e-02	9.83e-01	NA	Fam83f	WT_ko
ENSMUSG00000022412	6.64e+02	-9.79e-01	0.216	-4.54e+00	5.71e-06	6.95e-05	Mief1	WT_ko
ENSMUSG00000022414	2.81e+02	-5.01e-01	0.322	-1.55e+00	1.20e-01	2.59e-01	Tab1	WT_ko
ENSMUSG00000022415	1.08e+03	-2.93e-02	0.205	-1.43e-01	8.86e-01	9.37e-01	Syngr1	WT_ko
ENSMUSG00000022416	3.63e+02	-1.69e+00	0.298	-5.66e+00	1.51e-08	3.42e-07	Cacna1i	WT_ko
ENSMUSG00000022419	8.05e+02	-4.14e-01	0.205	-2.02e+00	4.35e-02	1.23e-01	Deptor	WT_ko
ENSMUSG00000022420	2.50e+02	4.17e-02	0.247	1.69e-01	8.66e-01	9.25e-01	Dnal4	WT_ko
ENSMUSG00000022421	8.06e+02	-1.02e+00	0.298	-3.41e+00	6.53e-04	4.18e-03	Nptxr	WT_ko
ENSMUSG00000022422	5.58e+01	1.19e+00	0.517	2.30e+00	2.15e-02	7.18e-02	Dscc1	WT_ko
ENSMUSG00000022425	0.00e+00	NA	NA	NA	NA	NA	Enpp2	WT_ko
ENSMUSG00000022426	5.59e+02	1.38e-01	0.198	6.96e-01	4.86e-01	6.57e-01	Josd1	WT_ko
ENSMUSG00000022427	7.22e+02	6.50e-01	0.213	3.05e+00	2.27e-03	1.19e-02	Tomm22	WT_ko
ENSMUSG00000022428	2.01e+02	7.93e-01	0.279	2.84e+00	4.55e-03	2.08e-02	Cby1	WT_ko
ENSMUSG00000022429	1.18e+00	2.25e+00	2.923	7.71e-01	4.41e-01	NA	Dmc1	WT_ko
ENSMUSG00000022431	0.00e+00	NA	NA	NA	NA	NA	Ribc2	WT_ko
ENSMUSG00000022432	0.00e+00	NA	NA	NA	NA	NA	Smc1b	WT_ko
ENSMUSG00000022433	3.05e+03	8.38e-02	0.170	4.91e-01	6.23e-01	7.65e-01	Csnk1e	WT_ko
ENSMUSG00000022434	1.57e+02	-3.77e-01	0.330	-1.14e+00	2.53e-01	4.32e-01	Fam118a	WT_ko
ENSMUSG00000022435	0.00e+00	NA	NA	NA	NA	NA	Upk3a	WT_ko
ENSMUSG00000022436	1.79e+02	-8.05e-01	0.303	-2.66e+00	7.85e-03	3.24e-02	Sh3bp1	WT_ko
ENSMUSG00000022437	1.37e+03	5.11e-03	0.220	2.32e-02	9.81e-01	9.90e-01	Samm50	WT_ko
ENSMUSG00000022438	8.77e+02	-3.56e-01	0.197	-1.81e+00	7.02e-02	1.76e-01	Parvb	WT_ko
ENSMUSG00000022439	4.89e+01	-1.33e+00	0.609	-2.18e+00	2.89e-02	9.03e-02	Parvg	WT_ko
ENSMUSG00000022440	2.46e+01	-9.93e-02	0.671	-1.48e-01	8.82e-01	9.34e-01	C1qtnf6	WT_ko
ENSMUSG00000022441	1.35e-01	6.76e-01	4.541	1.49e-01	8.82e-01	NA	Efcab6	WT_ko
ENSMUSG00000022442	4.42e+02	1.71e-01	0.246	6.96e-01	4.87e-01	6.58e-01	Ttll1	WT_ko
ENSMUSG00000022443	5.44e+03	-7.33e-01	0.178	-4.11e+00	3.87e-05	3.70e-04	Myh9	WT_ko
ENSMUSG00000022445	3.61e-01	-4.21e-01	4.483	-9.40e-02	9.25e-01	NA	Cyp2d26	WT_ko
ENSMUSG00000022449	2.92e+00	-3.47e+00	2.269	-1.53e+00	1.26e-01	NA	Adamts20	WT_ko
ENSMUSG00000022450	1.14e+03	1.78e+00	0.185	9.65e+00	4.93e-22	7.64e-20	Ndufa6	WT_ko
ENSMUSG00000022451	8.91e+02	4.36e-01	0.275	1.58e+00	1.13e-01	2.48e-01	Twf1	WT_ko
ENSMUSG00000022452	8.22e+02	9.08e-01	0.172	5.27e+00	1.37e-07	2.54e-06	Smdt1	WT_ko
ENSMUSG00000022453	1.80e+02	2.65e-01	0.422	6.28e-01	5.30e-01	6.92e-01	Naga	WT_ko
ENSMUSG00000022454	2.01e+02	-8.12e-01	0.275	-2.95e+00	3.21e-03	1.56e-02	Nell2	WT_ko
ENSMUSG00000022455	0.00e+00	NA	NA	NA	NA	NA	Wbp2nl	WT_ko
ENSMUSG00000022456	1.23e+03	-4.34e-01	0.168	-2.58e+00	9.82e-03	3.88e-02	Septin3	WT_ko
ENSMUSG00000022462	5.00e+03	-9.06e-01	0.140	-6.46e+00	1.02e-10	3.35e-09	Slc38a2	WT_ko
ENSMUSG00000022463	5.67e+03	-9.68e-01	0.165	-5.85e+00	4.83e-09	1.18e-07	Srebf2	WT_ko
ENSMUSG00000022464	6.76e-02	1.22e+00	4.556	2.67e-01	7.89e-01	NA	Slc38a4	WT_ko
ENSMUSG00000022466	3.88e+02	-1.02e-01	0.251	-4.06e-01	6.84e-01	8.09e-01	Rpap3	WT_ko
ENSMUSG00000022468	6.76e-02	1.22e+00	4.556	2.67e-01	7.89e-01	NA	Endou	WT_ko
ENSMUSG00000022469	1.82e+02	-1.06e-01	0.299	-3.55e-01	7.22e-01	8.35e-01	Rapgef3	WT_ko
ENSMUSG00000022471	5.21e+02	3.26e-01	0.235	1.39e+00	1.65e-01	3.24e-01	Xrcc6	WT_ko
ENSMUSG00000022472	6.45e+02	1.97e-01	0.214	9.19e-01	3.58e-01	5.43e-01	Desi1	WT_ko
ENSMUSG00000022474	2.64e+02	1.01e+00	0.270	3.73e+00	1.94e-04	1.48e-03	Pmm1	WT_ko
ENSMUSG00000022475	6.86e+02	-1.19e+00	0.278	-4.29e+00	1.78e-05	1.90e-04	Hdac7	WT_ko
ENSMUSG00000022476	4.03e+02	3.62e-01	0.252	1.44e+00	1.51e-01	3.05e-01	Polr3h	WT_ko
ENSMUSG00000022477	4.99e+03	5.01e-01	0.158	3.17e+00	1.51e-03	8.44e-03	Aco2	WT_ko
ENSMUSG00000022479	9.58e+01	-7.25e-01	0.437	-1.66e+00	9.69e-02	2.22e-01	Vdr	WT_ko
ENSMUSG00000022483	1.75e+01	-2.98e-01	0.761	-3.91e-01	6.96e-01	8.16e-01	Col2a1	WT_ko
ENSMUSG00000022484	2.22e+02	1.52e-02	0.278	5.47e-02	9.56e-01	9.76e-01	Hoxc10	WT_ko
ENSMUSG00000022485	2.65e+01	1.14e-01	0.797	1.43e-01	8.86e-01	9.37e-01	Hoxc5	WT_ko
ENSMUSG00000022487	0.00e+00	NA	NA	NA	NA	NA	Gtsf1	WT_ko
ENSMUSG00000022488	1.99e+02	-8.00e-01	0.282	-2.84e+00	4.52e-03	2.07e-02	Nckap1l	WT_ko
ENSMUSG00000022489	4.47e+01	2.47e-01	0.600	4.12e-01	6.80e-01	8.06e-01	Pde1b	WT_ko
ENSMUSG00000022490	5.89e+00	2.06e+00	1.275	1.61e+00	1.07e-01	2.38e-01	Ppp1r1a	WT_ko
ENSMUSG00000022491	0.00e+00	NA	NA	NA	NA	NA	Glycam1	WT_ko
ENSMUSG00000022494	1.09e+00	-2.05e+00	2.981	-6.86e-01	4.93e-01	NA	Shisa9	WT_ko
ENSMUSG00000022496	1.47e-01	1.09e+00	4.552	2.39e-01	8.11e-01	NA	Tnfrsf17	WT_ko
ENSMUSG00000022498	6.78e+02	-2.92e-01	0.197	-1.49e+00	1.37e-01	2.84e-01	Txndc11	WT_ko
ENSMUSG00000022500	3.41e+02	2.13e-02	0.234	9.09e-02	9.28e-01	9.61e-01	Litaf	WT_ko
ENSMUSG00000022501	0.00e+00	NA	NA	NA	NA	NA	Prm1	WT_ko
ENSMUSG00000022503	4.88e+02	1.57e-01	0.259	6.07e-01	5.44e-01	7.05e-01	Nubp1	WT_ko
ENSMUSG00000022504	2.03e-01	3.01e-01	4.530	6.64e-02	9.47e-01	NA	Ciita	WT_ko
ENSMUSG00000022505	2.93e-01	-9.71e-02	4.502	-2.16e-02	9.83e-01	NA	Emp2	WT_ko
ENSMUSG00000022507	8.42e+02	-2.95e-01	0.174	-1.69e+00	9.07e-02	2.12e-01	Hapstr1	WT_ko
ENSMUSG00000022508	3.57e+01	-8.69e-01	0.574	-1.51e+00	1.30e-01	2.74e-01	Bcl6	WT_ko
ENSMUSG00000022510	0.00e+00	NA	NA	NA	NA	NA	Trp63	WT_ko
ENSMUSG00000022512	1.78e+00	-8.96e-01	2.346	-3.82e-01	7.02e-01	NA	Cldn1	WT_ko
ENSMUSG00000022514	1.08e+02	-4.12e-01	0.328	-1.26e+00	2.09e-01	3.79e-01	Il1rap	WT_ko
ENSMUSG00000022515	2.79e+02	-4.75e-01	0.253	-1.88e+00	6.07e-02	1.57e-01	Anks3	WT_ko
ENSMUSG00000022516	7.65e+01	3.26e-01	0.387	8.42e-01	4.00e-01	5.82e-01	Nudt16l1	WT_ko
ENSMUSG00000022517	5.79e+02	-3.48e-01	0.225	-1.55e+00	1.21e-01	2.61e-01	Mgrn1	WT_ko
ENSMUSG00000022518	1.77e+01	-6.88e-01	0.776	-8.85e-01	3.76e-01	5.59e-01	4930562C15Rik	WT_ko
ENSMUSG00000022519	1.77e+02	-9.89e-01	0.396	-2.50e+00	1.25e-02	4.70e-02	Srl	WT_ko
ENSMUSG00000022521	1.87e+03	-3.76e-01	0.340	-1.11e+00	2.69e-01	4.49e-01	Crebbp	WT_ko
ENSMUSG00000022523	2.61e+01	8.92e-01	0.668	1.34e+00	1.82e-01	3.46e-01	Fgf12	WT_ko
ENSMUSG00000022525	0.00e+00	NA	NA	NA	NA	NA	Plaat1	WT_ko
ENSMUSG00000022526	3.38e+02	-2.29e-01	0.234	-9.77e-01	3.28e-01	5.11e-01	Zfp251	WT_ko
ENSMUSG00000022528	9.10e+01	-2.55e-01	0.424	-6.01e-01	5.48e-01	7.08e-01	Hes1	WT_ko
ENSMUSG00000022529	3.80e+02	-2.17e-01	0.207	-1.05e+00	2.95e-01	4.78e-01	Zfp263	WT_ko
ENSMUSG00000022533	9.68e+02	-2.45e-01	0.318	-7.71e-01	4.41e-01	6.19e-01	Atp13a3	WT_ko
ENSMUSG00000022534	0.00e+00	NA	NA	NA	NA	NA	Mefv	WT_ko
ENSMUSG00000022536	1.79e+03	-1.61e-01	0.150	-1.07e+00	2.84e-01	4.66e-01	Glyr1	WT_ko
ENSMUSG00000022537	1.63e+01	-4.96e-01	0.790	-6.27e-01	5.30e-01	6.92e-01	Tmem44	WT_ko
ENSMUSG00000022538	4.65e+02	-1.00e-01	0.203	-4.94e-01	6.22e-01	7.63e-01	Lsg1	WT_ko
ENSMUSG00000022540	3.94e+02	3.47e-01	0.241	1.44e+00	1.50e-01	3.03e-01	Rogdi	WT_ko
ENSMUSG00000022542	0.00e+00	NA	NA	NA	NA	NA	Septin12	WT_ko
ENSMUSG00000022543	4.37e+00	2.78e+00	2.329	1.19e+00	2.33e-01	4.08e-01	Dnaaf8	WT_ko
ENSMUSG00000022544	8.23e+01	8.93e-01	0.472	1.89e+00	5.85e-02	1.53e-01	Eef2kmt	WT_ko
ENSMUSG00000022545	3.07e+02	-3.12e-01	0.243	-1.29e+00	1.98e-01	3.67e-01	Ercc4	WT_ko
ENSMUSG00000022546	6.65e+01	-1.12e+00	0.508	-2.20e+00	2.75e-02	8.70e-02	Gpt	WT_ko
ENSMUSG00000022548	7.49e-01	-1.48e+00	3.465	-4.27e-01	6.70e-01	NA	Apod	WT_ko
ENSMUSG00000022550	2.41e+02	-6.07e-01	0.307	-1.98e+00	4.77e-02	1.32e-01	Adck5	WT_ko
ENSMUSG00000022551	2.07e+03	5.13e-01	0.203	2.53e+00	1.14e-02	4.37e-02	Cyc1	WT_ko
ENSMUSG00000022552	4.87e+02	7.85e-01	0.230	3.41e+00	6.44e-04	4.13e-03	Sharpin	WT_ko
ENSMUSG00000022553	9.83e+02	1.23e-01	0.188	6.53e-01	5.14e-01	6.79e-01	Maf1	WT_ko
ENSMUSG00000022554	3.00e+02	1.68e-01	0.264	6.38e-01	5.23e-01	6.88e-01	Hgh1	WT_ko
ENSMUSG00000022555	2.22e+02	-3.81e-01	0.270	-1.41e+00	1.59e-01	3.16e-01	Dgat1	WT_ko
ENSMUSG00000022556	8.57e+02	-4.21e-02	0.188	-2.23e-01	8.23e-01	8.99e-01	Hsf1	WT_ko
ENSMUSG00000022557	1.14e+03	-9.65e-02	0.238	-4.05e-01	6.85e-01	8.09e-01	Bop1	WT_ko
ENSMUSG00000022558	7.83e+02	-3.80e-01	0.212	-1.79e+00	7.31e-02	1.81e-01	Mroh1	WT_ko
ENSMUSG00000022559	4.88e+02	-4.86e-01	0.278	-1.75e+00	8.02e-02	1.93e-01	Fbxl6	WT_ko
ENSMUSG00000022560	2.70e+02	8.68e-02	0.271	3.20e-01	7.49e-01	8.52e-01	Slc52a2	WT_ko
ENSMUSG00000022561	8.41e+02	-4.27e-01	0.267	-1.60e+00	1.10e-01	2.42e-01	Gpaa1	WT_ko
ENSMUSG00000022562	1.16e+02	-4.64e-01	0.421	-1.10e+00	2.70e-01	4.50e-01	Oplah	WT_ko
ENSMUSG00000022564	9.21e+03	-4.42e-01	0.134	-3.28e+00	1.03e-03	6.12e-03	Grina	WT_ko
ENSMUSG00000022565	5.08e+03	-1.06e+00	0.197	-5.40e+00	6.75e-08	1.33e-06	Plec	WT_ko
ENSMUSG00000022568	1.46e+03	-5.92e-01	0.210	-2.82e+00	4.83e-03	2.18e-02	Scrib	WT_ko
ENSMUSG00000022570	4.96e+02	1.25e-01	0.226	5.50e-01	5.82e-01	7.34e-01	Gfus	WT_ko
ENSMUSG00000022571	4.88e+02	6.63e-01	0.216	3.07e+00	2.13e-03	1.12e-02	Pycr3	WT_ko
ENSMUSG00000022574	1.37e+01	7.12e-02	0.860	8.28e-02	9.34e-01	9.64e-01	Naprt	WT_ko
ENSMUSG00000022575	1.87e+02	-5.43e-01	0.331	-1.64e+00	1.01e-01	2.29e-01	Gsdmd	WT_ko
ENSMUSG00000022577	0.00e+00	NA	NA	NA	NA	NA	Ly6h	WT_ko
ENSMUSG00000022579	0.00e+00	NA	NA	NA	NA	NA	Gpihbp1	WT_ko
ENSMUSG00000022580	6.59e+01	-8.67e-01	0.495	-1.75e+00	7.98e-02	1.93e-01	Rhpn1	WT_ko
ENSMUSG00000022582	0.00e+00	NA	NA	NA	NA	NA	Ly6g	WT_ko
ENSMUSG00000022583	0.00e+00	NA	NA	NA	NA	NA	Ly6f	WT_ko
ENSMUSG00000022584	4.49e-01	3.55e+00	4.556	7.79e-01	4.36e-01	NA	Ly6c2	WT_ko
ENSMUSG00000022586	0.00e+00	NA	NA	NA	NA	NA	Ly6i	WT_ko
ENSMUSG00000022587	1.45e+02	-8.57e-01	0.330	-2.60e+00	9.33e-03	3.73e-02	Ly6e	WT_ko
ENSMUSG00000022589	0.00e+00	NA	NA	NA	NA	NA	Cyp11b2	WT_ko
ENSMUSG00000022594	2.35e+01	3.29e+00	0.756	4.36e+00	1.31e-05	1.45e-04	Lynx1	WT_ko
ENSMUSG00000022595	0.00e+00	NA	NA	NA	NA	NA	Lypd2	WT_ko
ENSMUSG00000022596	0.00e+00	NA	NA	NA	NA	NA	Slurp1	WT_ko
ENSMUSG00000022598	5.18e-01	3.65e+00	4.549	8.03e-01	4.22e-01	NA	Psca	WT_ko
ENSMUSG00000022601	2.80e+02	-3.10e-01	0.231	-1.34e+00	1.79e-01	3.42e-01	Zbtb11	WT_ko
ENSMUSG00000022602	3.48e+02	-1.69e-01	0.270	-6.26e-01	5.31e-01	6.93e-01	Arc	WT_ko
ENSMUSG00000022603	6.76e-02	1.22e+00	4.556	2.67e-01	7.89e-01	NA	Mroh4	WT_ko
ENSMUSG00000022604	1.90e+02	-7.19e-01	0.982	-7.32e-01	4.64e-01	6.39e-01	Cep97	WT_ko
ENSMUSG00000022607	1.42e+03	-5.53e-01	0.220	-2.52e+00	1.18e-02	4.49e-02	Ptk2	WT_ko
ENSMUSG00000022610	3.48e+02	-7.66e-02	0.264	-2.90e-01	7.72e-01	8.67e-01	Mapk12	WT_ko
ENSMUSG00000022613	6.76e-02	1.22e+00	4.556	2.67e-01	7.89e-01	NA	Miox	WT_ko
ENSMUSG00000022614	7.40e+02	-9.89e-01	0.248	-3.99e+00	6.74e-05	5.96e-04	Lmf2	WT_ko
ENSMUSG00000022615	2.35e+01	-5.42e-01	0.874	-6.20e-01	5.36e-01	6.97e-01	Tymp	WT_ko
ENSMUSG00000022617	4.89e+02	-6.21e-01	0.227	-2.73e+00	6.32e-03	2.71e-02	Chkb	WT_ko
ENSMUSG00000022619	1.98e+03	3.44e-01	0.237	1.45e+00	1.47e-01	2.99e-01	Mapk8ip2	WT_ko
ENSMUSG00000022620	4.93e+02	-7.90e-01	0.236	-3.34e+00	8.34e-04	5.15e-03	Arsa	WT_ko
ENSMUSG00000022621	2.51e+02	1.99e-01	0.299	6.65e-01	5.06e-01	6.73e-01	Rabl2	WT_ko
ENSMUSG00000022622	2.57e+00	-1.58e+00	2.131	-7.41e-01	4.59e-01	NA	Acr	WT_ko
ENSMUSG00000022623	2.85e+02	-1.97e+00	0.297	-6.64e+00	3.16e-11	1.11e-09	Shank3	WT_ko
ENSMUSG00000022629	4.16e+02	-3.21e-01	0.248	-1.30e+00	1.95e-01	3.63e-01	Kif21a	WT_ko
ENSMUSG00000022634	6.68e+02	8.54e-01	0.258	3.31e+00	9.48e-04	5.72e-03	Yaf2	WT_ko
ENSMUSG00000022635	8.83e+02	1.17e+00	0.306	3.81e+00	1.38e-04	1.11e-03	Zcrb1	WT_ko
ENSMUSG00000022636	0.00e+00	NA	NA	NA	NA	NA	Alcam	WT_ko
ENSMUSG00000022637	1.10e+03	-7.90e-01	0.176	-4.50e+00	6.84e-06	8.21e-05	Cblb	WT_ko
ENSMUSG00000022639	1.51e+02	-1.12e+00	0.360	-3.11e+00	1.86e-03	1.00e-02	Dubr	WT_ko
ENSMUSG00000022641	1.11e+03	-5.38e-01	0.199	-2.71e+00	6.72e-03	2.85e-02	Bbx	WT_ko
ENSMUSG00000022650	0.00e+00	NA	NA	NA	NA	NA	Retnlb	WT_ko
ENSMUSG00000022651	0.00e+00	NA	NA	NA	NA	NA	Retnlg	WT_ko
ENSMUSG00000022652	1.35e-01	6.76e-01	4.541	1.49e-01	8.82e-01	NA	Morc1	WT_ko
ENSMUSG00000022656	1.92e+02	1.85e-01	0.298	6.20e-01	5.35e-01	6.97e-01	Nectin3	WT_ko
ENSMUSG00000022657	0.00e+00	NA	NA	NA	NA	NA	Cd96	WT_ko
ENSMUSG00000022658	1.74e+02	9.06e-01	0.291	3.11e+00	1.86e-03	1.00e-02	Tagln3	WT_ko
ENSMUSG00000022659	0.00e+00	NA	NA	NA	NA	NA	Gcsam	WT_ko
ENSMUSG00000022661	0.00e+00	NA	NA	NA	NA	NA	Cd200	WT_ko
ENSMUSG00000022663	4.06e+02	9.03e-01	0.241	3.75e+00	1.79e-04	1.38e-03	Atg3	WT_ko
ENSMUSG00000022664	3.72e+02	-6.75e-01	0.240	-2.82e+00	4.81e-03	2.18e-02	Slc35a5	WT_ko
ENSMUSG00000022665	4.47e+01	1.85e-01	0.489	3.79e-01	7.05e-01	8.23e-01	Ccdc80	WT_ko
ENSMUSG00000022667	0.00e+00	NA	NA	NA	NA	NA	Cd200r1	WT_ko
ENSMUSG00000022668	1.52e+02	-9.31e-01	0.385	-2.42e+00	1.56e-02	5.58e-02	Gtpbp8	WT_ko
ENSMUSG00000022671	1.23e+02	2.09e-01	0.476	4.39e-01	6.61e-01	7.92e-01	Mzt2	WT_ko
ENSMUSG00000022672	2.44e+02	-9.88e-01	0.375	-2.64e+00	8.41e-03	3.43e-02	Prkdc	WT_ko
ENSMUSG00000022673	4.81e+02	-6.74e-02	0.226	-2.98e-01	7.65e-01	8.63e-01	Mcm4	WT_ko
ENSMUSG00000022674	4.73e+02	1.04e+00	0.328	3.16e+00	1.60e-03	8.86e-03	Ube2v2	WT_ko
ENSMUSG00000022676	3.68e+00	-1.72e-01	1.669	-1.03e-01	9.18e-01	NA	Snai2	WT_ko
ENSMUSG00000022677	3.64e+02	8.39e-01	0.241	3.47e+00	5.13e-04	3.40e-03	Cep20	WT_ko
ENSMUSG00000022678	1.79e+02	-1.14e-01	0.356	-3.20e-01	7.49e-01	8.52e-01	Nde1	WT_ko
ENSMUSG00000022679	1.42e+02	8.49e-01	0.332	2.55e+00	1.07e-02	4.15e-02	Mpv17l	WT_ko
ENSMUSG00000022680	1.96e+03	7.23e-01	0.187	3.87e+00	1.08e-04	8.96e-04	Pdxdc1	WT_ko
ENSMUSG00000022681	3.49e+02	6.98e-01	0.263	2.66e+00	7.88e-03	3.25e-02	Ntan1	WT_ko
ENSMUSG00000022682	1.46e+03	-1.43e-01	0.176	-8.13e-01	4.16e-01	5.97e-01	Rrn3	WT_ko
ENSMUSG00000022683	0.00e+00	NA	NA	NA	NA	NA	Pla2g10	WT_ko
ENSMUSG00000022684	7.51e+02	3.11e-01	0.173	1.80e+00	7.18e-02	1.79e-01	Bfar	WT_ko
ENSMUSG00000022685	6.99e+02	-3.73e-01	0.206	-1.81e+00	6.99e-02	1.75e-01	Parn	WT_ko
ENSMUSG00000022686	0.00e+00	NA	NA	NA	NA	NA	B3gnt5	WT_ko
ENSMUSG00000022687	0.00e+00	NA	NA	NA	NA	NA	Boc	WT_ko
ENSMUSG00000022696	0.00e+00	NA	NA	NA	NA	NA	Sidt1	WT_ko
ENSMUSG00000022698	2.19e+03	2.03e+00	0.299	6.80e+00	1.05e-11	3.97e-10	Naa50	WT_ko
ENSMUSG00000022701	1.41e+02	5.05e-01	0.346	1.46e+00	1.45e-01	2.96e-01	Ccdc191	WT_ko
ENSMUSG00000022702	5.73e+02	-2.81e-01	0.256	-1.10e+00	2.72e-01	4.52e-01	Hira	WT_ko
ENSMUSG00000022704	2.67e+02	-3.57e-01	0.287	-1.24e+00	2.13e-01	3.85e-01	Qtrt2	WT_ko
ENSMUSG00000022705	0.00e+00	NA	NA	NA	NA	NA	Drd3	WT_ko
ENSMUSG00000022706	2.76e+02	8.71e-01	0.226	3.84e+00	1.21e-04	9.86e-04	Mrpl40	WT_ko
ENSMUSG00000022707	6.57e+02	5.08e-01	0.194	2.61e+00	9.02e-03	3.63e-02	Gbe1	WT_ko
ENSMUSG00000022708	4.72e+02	-1.33e-01	0.285	-4.67e-01	6.41e-01	7.78e-01	Zbtb20	WT_ko
ENSMUSG00000022710	2.69e+03	-4.76e-01	0.154	-3.10e+00	1.92e-03	1.03e-02	Usp7	WT_ko
ENSMUSG00000022711	3.11e+02	7.15e-03	0.291	2.46e-02	9.80e-01	9.90e-01	Pmm2	WT_ko
ENSMUSG00000022715	0.00e+00	NA	NA	NA	NA	NA	Tmem114	WT_ko
ENSMUSG00000022718	5.02e+02	-5.28e-01	0.213	-2.48e+00	1.32e-02	4.90e-02	Dgcr8	WT_ko
ENSMUSG00000022721	5.10e+02	-1.91e-01	0.191	-1.00e+00	3.17e-01	5.00e-01	Trmt2a	WT_ko
ENSMUSG00000022722	2.99e+02	6.88e-01	0.273	2.52e+00	1.17e-02	4.45e-02	Arl6	WT_ko
ENSMUSG00000022723	6.32e+01	-6.78e-01	0.456	-1.49e+00	1.37e-01	2.84e-01	Crybg3	WT_ko
ENSMUSG00000022724	2.91e+02	3.54e-01	0.238	1.49e+00	1.37e-01	2.84e-01	Riox2	WT_ko
ENSMUSG00000022738	4.52e+00	7.88e-01	1.744	4.52e-01	6.51e-01	7.86e-01	Gsc2	WT_ko
ENSMUSG00000022742	4.55e+02	9.68e-03	0.197	4.91e-02	9.61e-01	9.78e-01	Cpox	WT_ko
ENSMUSG00000022744	5.05e+02	-1.90e-02	0.203	-9.34e-02	9.26e-01	9.60e-01	Cldnd1	WT_ko
ENSMUSG00000022747	1.35e-01	6.76e-01	4.541	1.49e-01	8.82e-01	NA	St3gal6	WT_ko
ENSMUSG00000022748	2.32e+02	9.69e-01	0.245	3.96e+00	7.51e-05	6.55e-04	Cmss1	WT_ko
ENSMUSG00000022749	5.85e+02	-1.45e-01	0.196	-7.42e-01	4.58e-01	6.34e-01	Tbc1d23	WT_ko
ENSMUSG00000022750	1.56e+02	5.83e-02	0.322	1.81e-01	8.56e-01	9.19e-01	Klhl22	WT_ko
ENSMUSG00000022751	8.37e+01	5.44e-01	0.388	1.40e+00	1.60e-01	3.17e-01	Nit2	WT_ko
ENSMUSG00000022752	1.67e+03	3.12e-01	0.155	2.02e+00	4.37e-02	1.24e-01	Tomm70a	WT_ko
ENSMUSG00000022753	1.94e+00	-1.06e+00	2.377	-4.46e-01	6.56e-01	NA	Tmem30c	WT_ko
ENSMUSG00000022754	0.00e+00	NA	NA	NA	NA	NA	Tmem45a	WT_ko
ENSMUSG00000022755	0.00e+00	NA	NA	NA	NA	NA	Adgrg7	WT_ko
ENSMUSG00000022756	1.03e+02	-8.54e-01	0.362	-2.36e+00	1.84e-02	6.35e-02	Slc7a4	WT_ko
ENSMUSG00000022757	9.47e+02	4.96e-02	0.224	2.21e-01	8.25e-01	9.00e-01	Tfg	WT_ko
ENSMUSG00000022758	8.33e-01	-1.66e+00	3.249	-5.10e-01	6.10e-01	NA	P2rx6	WT_ko
ENSMUSG00000022759	0.00e+00	NA	NA	NA	NA	NA	Lrrc74b	WT_ko
ENSMUSG00000022760	1.94e+02	2.67e-01	0.270	9.89e-01	3.23e-01	5.06e-01	Thap7	WT_ko
ENSMUSG00000022761	8.65e+02	-2.03e-01	0.186	-1.09e+00	2.75e-01	4.56e-01	Lztr1	WT_ko
ENSMUSG00000022762	2.32e+01	-2.29e+00	0.970	-2.36e+00	1.82e-02	6.30e-02	Ncam2	WT_ko
ENSMUSG00000022763	1.92e+00	-2.84e+00	2.474	-1.15e+00	2.51e-01	NA	Aifm3	WT_ko
ENSMUSG00000022765	3.60e+02	2.71e-01	0.240	1.13e+00	2.59e-01	4.39e-01	Snap29	WT_ko
ENSMUSG00000022766	5.37e-01	-1.01e+00	4.458	-2.27e-01	8.21e-01	NA	Serpind1	WT_ko
ENSMUSG00000022768	7.53e+00	-2.12e+00	1.442	-1.47e+00	1.41e-01	2.90e-01	Ccdc116	WT_ko
ENSMUSG00000022769	2.22e+02	-1.88e-01	0.334	-5.63e-01	5.74e-01	7.27e-01	Sdf2l1	WT_ko
ENSMUSG00000022770	8.53e+02	-2.42e-03	0.205	-1.18e-02	9.91e-01	9.95e-01	Dlg1	WT_ko
ENSMUSG00000022771	7.67e+02	-1.89e-01	0.195	-9.69e-01	3.33e-01	5.16e-01	Ppil2	WT_ko
ENSMUSG00000022772	4.52e+02	-5.59e-01	0.213	-2.63e+00	8.59e-03	3.49e-02	Senp5	WT_ko
ENSMUSG00000022773	1.06e+02	-2.02e-01	0.337	-5.98e-01	5.50e-01	7.09e-01	Ypel1	WT_ko
ENSMUSG00000022774	3.93e+02	1.08e+00	0.243	4.45e+00	8.51e-06	1.00e-04	Ncbp2	WT_ko
ENSMUSG00000022779	3.53e+02	-2.91e-01	0.235	-1.24e+00	2.16e-01	3.88e-01	Top3b	WT_ko
ENSMUSG00000022780	0.00e+00	NA	NA	NA	NA	NA	Meltf	WT_ko
ENSMUSG00000022781	1.11e+03	-1.32e-01	0.181	-7.29e-01	4.66e-01	6.41e-01	Pak2	WT_ko
ENSMUSG00000022783	0.00e+00	NA	NA	NA	NA	NA	Spag6l	WT_ko
ENSMUSG00000022787	8.56e+01	7.97e-01	0.372	2.14e+00	3.23e-02	9.80e-02	Wdr53	WT_ko
ENSMUSG00000022788	1.76e+02	-8.54e-02	0.279	-3.06e-01	7.59e-01	8.58e-01	Fgd4	WT_ko
ENSMUSG00000022789	1.83e+03	-4.18e-02	0.223	-1.87e-01	8.51e-01	9.16e-01	Dnm1l	WT_ko
ENSMUSG00000022790	3.38e+01	1.12e-01	0.813	1.38e-01	8.90e-01	9.39e-01	Igsf11	WT_ko
ENSMUSG00000022791	7.04e+02	-7.30e-01	0.258	-2.83e+00	4.73e-03	2.15e-02	Tnk2	WT_ko
ENSMUSG00000022792	2.88e+02	8.41e-02	0.322	2.61e-01	7.94e-01	8.81e-01	Yars2	WT_ko
ENSMUSG00000022793	6.80e+00	6.46e+00	4.044	1.60e+00	1.10e-01	2.43e-01	B4galt4	WT_ko
ENSMUSG00000022797	5.70e+03	-2.79e-01	0.139	-2.01e+00	4.40e-02	1.24e-01	Tfrc	WT_ko
ENSMUSG00000022798	0.00e+00	NA	NA	NA	NA	NA	Tex55	WT_ko
ENSMUSG00000022799	1.54e+02	-3.75e-01	0.293	-1.28e+00	2.00e-01	3.69e-01	Arhgap31	WT_ko
ENSMUSG00000022800	1.24e+03	3.04e-01	0.282	1.08e+00	2.82e-01	4.64e-01	Fyttd1	WT_ko
ENSMUSG00000022801	6.05e+02	-1.36e+00	0.213	-6.39e+00	1.66e-10	5.25e-09	Lrch3	WT_ko
ENSMUSG00000022802	2.80e+02	-7.34e-01	0.345	-2.13e+00	3.31e-02	9.99e-02	Lmln	WT_ko
ENSMUSG00000022803	1.17e+00	-2.14e+00	2.856	-7.49e-01	4.54e-01	NA	Popdc2	WT_ko
ENSMUSG00000022805	1.24e+01	1.30e+00	0.883	1.47e+00	1.41e-01	2.91e-01	Cfap91	WT_ko
ENSMUSG00000022807	3.03e+02	-1.30e-01	0.241	-5.38e-01	5.90e-01	7.39e-01	Osbpl11	WT_ko
ENSMUSG00000022808	8.92e+02	5.56e-01	0.222	2.51e+00	1.22e-02	4.59e-02	Snx4	WT_ko
ENSMUSG00000022809	0.00e+00	NA	NA	NA	NA	NA	Nr1i2	WT_ko
ENSMUSG00000022811	7.00e+02	-1.96e-01	0.193	-1.02e+00	3.09e-01	4.92e-01	Zfp148	WT_ko
ENSMUSG00000022812	2.22e+03	-6.93e-01	0.206	-3.37e+00	7.56e-04	4.73e-03	Gsk3b	WT_ko
ENSMUSG00000022814	2.88e+02	2.38e-01	0.240	9.92e-01	3.21e-01	5.05e-01	Umps	WT_ko
ENSMUSG00000022816	1.37e+03	-1.62e-01	0.180	-9.00e-01	3.68e-01	5.52e-01	Fstl1	WT_ko
ENSMUSG00000022817	4.42e+02	-4.79e-01	0.279	-1.71e+00	8.69e-02	2.05e-01	Itgb5	WT_ko
ENSMUSG00000022818	2.67e-01	2.02e-02	4.509	4.48e-03	9.96e-01	NA	Cyp2ab1	WT_ko
ENSMUSG00000022820	2.05e+02	1.24e+00	0.245	5.06e+00	4.28e-07	6.93e-06	Ndufb4	WT_ko
ENSMUSG00000022821	1.87e+00	4.82e-01	2.225	2.17e-01	8.28e-01	NA	Hgd	WT_ko
ENSMUSG00000022822	1.09e+03	-1.18e+00	0.170	-6.95e+00	3.75e-12	1.54e-10	Abcc5	WT_ko
ENSMUSG00000022824	0.00e+00	NA	NA	NA	NA	NA	Muc13	WT_ko
ENSMUSG00000022827	1.67e+02	7.32e-02	0.275	2.66e-01	7.90e-01	8.79e-01	Rabl3	WT_ko
ENSMUSG00000022828	2.73e+02	1.89e-01	0.229	8.26e-01	4.09e-01	5.90e-01	Gtf2e1	WT_ko
ENSMUSG00000022829	2.93e+01	-2.73e-01	0.616	-4.44e-01	6.57e-01	7.90e-01	Stxbp5l	WT_ko
ENSMUSG00000022831	1.47e-01	1.09e+00	4.552	2.39e-01	8.11e-01	NA	Hcls1	WT_ko
ENSMUSG00000022832	0.00e+00	NA	NA	NA	NA	NA	Ropn1	WT_ko
ENSMUSG00000022833	6.49e+01	3.37e-01	0.430	7.85e-01	4.33e-01	6.13e-01	Ccdc14	WT_ko
ENSMUSG00000022836	1.81e+00	6.20e-01	2.196	2.82e-01	7.78e-01	NA	Mylk	WT_ko
ENSMUSG00000022837	2.89e+02	3.92e-01	0.262	1.50e+00	1.35e-01	2.81e-01	Iqcb1	WT_ko
ENSMUSG00000022838	7.25e+00	6.49e-01	1.214	5.35e-01	5.93e-01	7.41e-01	Eaf2	WT_ko
ENSMUSG00000022840	1.35e-01	6.76e-01	4.541	1.49e-01	8.82e-01	NA	Adcy5	WT_ko
ENSMUSG00000022841	3.16e+03	4.92e-01	0.201	2.45e+00	1.41e-02	5.17e-02	Ap2m1	WT_ko
ENSMUSG00000022842	1.32e+02	-5.91e-01	0.319	-1.86e+00	6.36e-02	1.63e-01	Ece2	WT_ko
ENSMUSG00000022843	2.29e+02	-1.45e+00	0.314	-4.60e+00	4.14e-06	5.22e-05	Clcn2	WT_ko
ENSMUSG00000022844	1.80e+02	-1.34e-01	0.305	-4.40e-01	6.60e-01	7.91e-01	Pdia5	WT_ko
ENSMUSG00000022847	6.31e-01	-1.25e+00	4.222	-2.97e-01	7.66e-01	NA	Thpo	WT_ko
ENSMUSG00000022848	2.65e+02	-5.51e-01	0.255	-2.16e+00	3.08e-02	9.47e-02	Slc49a4	WT_ko
ENSMUSG00000022849	8.45e+01	-8.79e-02	0.395	-2.23e-01	8.24e-01	8.99e-01	Hspbap1	WT_ko
ENSMUSG00000022853	1.38e+02	-4.95e-01	0.324	-1.53e+00	1.27e-01	2.69e-01	Ehhadh	WT_ko
ENSMUSG00000022855	5.98e+02	1.04e-01	0.190	5.44e-01	5.86e-01	7.37e-01	Senp2	WT_ko
ENSMUSG00000022856	1.85e+02	3.78e-01	0.254	1.49e+00	1.37e-01	2.84e-01	Tmem41a	WT_ko
ENSMUSG00000022857	0.00e+00	NA	NA	NA	NA	NA	Tmprss15	WT_ko
ENSMUSG00000022858	9.99e+02	3.97e-01	0.262	1.52e+00	1.29e-01	2.73e-01	Tra2b	WT_ko
ENSMUSG00000022860	0.00e+00	NA	NA	NA	NA	NA	Chodl	WT_ko
ENSMUSG00000022861	1.08e+00	4.00e-01	3.087	1.30e-01	8.97e-01	NA	Dgkg	WT_ko
ENSMUSG00000022863	2.20e+02	-2.87e-02	0.500	-5.74e-02	9.54e-01	9.74e-01	Btg3	WT_ko
ENSMUSG00000022864	1.85e+01	-1.42e+00	0.985	-1.45e+00	1.48e-01	3.01e-01	D16Ertd472e	WT_ko
ENSMUSG00000022865	2.46e+02	-4.17e-01	0.248	-1.68e+00	9.26e-02	2.15e-01	Cxadr	WT_ko
ENSMUSG00000022867	2.70e+02	-7.31e-01	0.253	-2.89e+00	3.88e-03	1.83e-02	Usp25	WT_ko
ENSMUSG00000022868	0.00e+00	NA	NA	NA	NA	NA	Ahsg	WT_ko
ENSMUSG00000022871	1.01e+02	6.84e-02	0.371	1.84e-01	8.54e-01	9.18e-01	Fetub	WT_ko
ENSMUSG00000022875	0.00e+00	NA	NA	NA	NA	NA	Kng1	WT_ko
ENSMUSG00000022876	1.70e+00	2.50e+00	2.577	9.71e-01	3.32e-01	NA	Samsn1	WT_ko
ENSMUSG00000022877	0.00e+00	NA	NA	NA	NA	NA	Hrg	WT_ko
ENSMUSG00000022878	0.00e+00	NA	NA	NA	NA	NA	Adipoq	WT_ko
ENSMUSG00000022881	6.06e+01	1.06e+00	0.472	2.26e+00	2.40e-02	7.84e-02	Rfc4	WT_ko
ENSMUSG00000022883	1.35e-01	6.76e-01	4.541	1.49e-01	8.82e-01	NA	Robo1	WT_ko
ENSMUSG00000022884	1.14e+03	2.05e-01	0.161	1.27e+00	2.04e-01	3.73e-01	Eif4a2	WT_ko
ENSMUSG00000022885	5.59e+02	-5.63e-01	0.237	-2.38e+00	1.75e-02	6.10e-02	St6gal1	WT_ko
ENSMUSG00000022886	0.00e+00	NA	NA	NA	NA	NA	Prl2a1	WT_ko
ENSMUSG00000022887	4.48e+01	-9.87e-01	0.546	-1.81e+00	7.08e-02	1.77e-01	Masp1	WT_ko
ENSMUSG00000022889	3.85e+02	8.84e-01	0.349	2.53e+00	1.14e-02	4.37e-02	Mrpl39	WT_ko
ENSMUSG00000022890	7.96e+02	1.35e+00	0.176	7.65e+00	2.00e-14	1.18e-12	Atp5pf	WT_ko
ENSMUSG00000022892	4.84e+03	-5.58e-01	0.146	-3.82e+00	1.33e-04	1.07e-03	App	WT_ko
ENSMUSG00000022893	8.01e-01	-1.57e+00	4.012	-3.92e-01	6.95e-01	NA	Adamts1	WT_ko
ENSMUSG00000022894	0.00e+00	NA	NA	NA	NA	NA	Adamts5	WT_ko
ENSMUSG00000022895	9.97e+02	-2.17e-01	0.182	-1.19e+00	2.34e-01	4.10e-01	Ets2	WT_ko
ENSMUSG00000022897	0.00e+00	NA	NA	NA	NA	NA	Dyrk1a	WT_ko
ENSMUSG00000022898	0.00e+00	NA	NA	NA	NA	NA	Vps26c	WT_ko
ENSMUSG00000022899	2.07e+00	5.67e+00	3.179	1.78e+00	7.45e-02	NA	Slc15a2	WT_ko
ENSMUSG00000022900	3.28e+00	9.75e-02	2.166	4.50e-02	9.64e-01	NA	Ildr1	WT_ko
ENSMUSG00000022901	0.00e+00	NA	NA	NA	NA	NA	Cd86	WT_ko
ENSMUSG00000022902	0.00e+00	NA	NA	NA	NA	NA	Stfa2	WT_ko
ENSMUSG00000022905	7.21e+02	1.19e-01	0.185	6.43e-01	5.20e-01	6.84e-01	Kpna1	WT_ko
ENSMUSG00000022906	9.44e+01	-2.17e-01	0.529	-4.09e-01	6.82e-01	8.07e-01	Parp9	WT_ko
ENSMUSG00000022911	3.51e+02	-4.19e-02	0.249	-1.68e-01	8.66e-01	9.25e-01	Arl13b	WT_ko
ENSMUSG00000022912	1.02e+02	5.36e-01	0.363	1.48e+00	1.39e-01	2.87e-01	Pros1	WT_ko
ENSMUSG00000022913	2.38e+02	7.00e-01	0.254	2.75e+00	5.94e-03	2.58e-02	Psmg1	WT_ko
ENSMUSG00000022914	4.12e+02	4.96e-01	0.234	2.12e+00	3.42e-02	1.02e-01	Brwd1	WT_ko
ENSMUSG00000022931	0.00e+00	NA	NA	NA	NA	NA	Krtap15	WT_ko
ENSMUSG00000022935	4.45e+00	5.82e+00	1.870	3.11e+00	1.85e-03	9.98e-03	Grik1	WT_ko
ENSMUSG00000022938	2.69e-01	-3.74e-02	4.506	-8.29e-03	9.93e-01	NA	Fam3b	WT_ko
ENSMUSG00000022940	3.17e+02	8.30e-01	0.246	3.37e+00	7.50e-04	4.70e-03	Pigp	WT_ko
ENSMUSG00000022941	3.09e+01	8.02e-01	0.565	1.42e+00	1.56e-01	3.11e-01	Ripply3	WT_ko
ENSMUSG00000022945	1.37e+02	3.16e-01	0.365	8.67e-01	3.86e-01	5.69e-01	Chaf1b	WT_ko
ENSMUSG00000022946	2.95e+02	-3.27e-01	0.327	-1.00e+00	3.17e-01	5.00e-01	Dop1b	WT_ko
ENSMUSG00000022947	1.43e+02	9.31e-01	0.299	3.12e+00	1.81e-03	9.80e-03	Cbr3	WT_ko
ENSMUSG00000022948	4.21e+01	1.71e-02	0.583	2.93e-02	9.77e-01	9.87e-01	Setd4	WT_ko
ENSMUSG00000022949	0.00e+00	NA	NA	NA	NA	NA	Clic6	WT_ko
ENSMUSG00000022951	3.59e+02	5.81e-01	0.212	2.75e+00	6.03e-03	2.61e-02	Rcan1	WT_ko
ENSMUSG00000022952	1.24e+00	-1.10e-01	2.745	-4.01e-02	9.68e-01	NA	Runx1	WT_ko
ENSMUSG00000022956	2.72e+03	1.48e+00	0.190	7.80e+00	6.02e-15	3.79e-13	Atp5po	WT_ko
ENSMUSG00000022957	7.43e+02	-6.87e-01	0.210	-3.27e+00	1.08e-03	6.39e-03	Itsn1	WT_ko
ENSMUSG00000022960	1.33e+02	6.44e-01	0.340	1.89e+00	5.83e-02	1.53e-01	Donson	WT_ko
ENSMUSG00000022961	5.20e+03	6.03e-02	0.137	4.39e-01	6.61e-01	7.92e-01	Son	WT_ko
ENSMUSG00000022962	7.35e+02	-2.46e-01	0.225	-1.10e+00	2.73e-01	4.53e-01	Gart	WT_ko
ENSMUSG00000022964	1.50e+02	-1.45e-02	0.316	-4.57e-02	9.64e-01	9.80e-01	Tmem50b	WT_ko
ENSMUSG00000022965	4.83e+02	1.82e-01	0.242	7.54e-01	4.51e-01	6.28e-01	Ifngr2	WT_ko
ENSMUSG00000022967	5.54e+02	-6.97e-01	0.189	-3.68e+00	2.32e-04	1.73e-03	Ifnar1	WT_ko
ENSMUSG00000022969	1.02e+02	-1.97e-01	0.378	-5.21e-01	6.02e-01	7.49e-01	Il10rb	WT_ko
ENSMUSG00000022971	2.47e+02	5.87e-01	0.240	2.45e+00	1.43e-02	5.22e-02	Ifnar2	WT_ko
ENSMUSG00000022972	3.05e+02	9.47e-01	0.267	3.55e+00	3.83e-04	2.65e-03	Cfap298	WT_ko
ENSMUSG00000022973	8.15e+02	-7.30e-01	0.244	-3.00e+00	2.73e-03	1.37e-02	Synj1	WT_ko
ENSMUSG00000022974	6.84e+02	-4.84e-01	0.213	-2.28e+00	2.27e-02	7.49e-02	Paxbp1	WT_ko
ENSMUSG00000022978	8.00e+01	1.23e+00	0.359	3.43e+00	5.96e-04	3.87e-03	Mis18a	WT_ko
ENSMUSG00000022982	7.27e+03	1.77e+00	0.253	7.00e+00	2.60e-12	1.09e-10	Sod1	WT_ko
ENSMUSG00000022983	6.91e+02	-4.36e-01	0.227	-1.92e+00	5.44e-02	1.45e-01	Scaf4	WT_ko
ENSMUSG00000022986	0.00e+00	NA	NA	NA	NA	NA	Krt75	WT_ko
ENSMUSG00000022987	0.00e+00	NA	NA	NA	NA	NA	Zfp641	WT_ko
ENSMUSG00000022991	0.00e+00	NA	NA	NA	NA	NA	Lalba	WT_ko
ENSMUSG00000022992	1.33e+03	-6.99e-02	0.176	-3.98e-01	6.90e-01	8.12e-01	Kansl2	WT_ko
ENSMUSG00000022993	0.00e+00	NA	NA	NA	NA	NA	Spmip11	WT_ko
ENSMUSG00000022994	4.11e+03	-1.11e+00	0.206	-5.37e+00	7.87e-08	1.53e-06	Adcy6	WT_ko
ENSMUSG00000022995	2.94e+03	2.10e-01	0.310	6.79e-01	4.97e-01	6.66e-01	Enah	WT_ko
ENSMUSG00000022996	3.79e+00	7.35e-01	1.495	4.92e-01	6.23e-01	NA	Wnt10b	WT_ko
ENSMUSG00000022997	1.33e+00	-2.33e+00	3.287	-7.09e-01	4.78e-01	NA	Wnt1	WT_ko
ENSMUSG00000022999	2.19e+02	-1.96e-01	0.268	-7.33e-01	4.64e-01	6.39e-01	Lmbr1l	WT_ko
ENSMUSG00000023000	1.10e+01	-3.88e+00	1.641	-2.36e+00	1.81e-02	6.27e-02	Dhh	WT_ko
ENSMUSG00000023004	7.96e+03	6.16e-01	0.166	3.71e+00	2.04e-04	1.54e-03	Tuba1b	WT_ko
ENSMUSG00000023007	5.59e+02	-5.05e-01	0.224	-2.26e+00	2.40e-02	7.84e-02	Prpf40b	WT_ko
ENSMUSG00000023008	4.37e+02	-5.46e-01	0.229	-2.39e+00	1.70e-02	5.95e-02	Fmnl3	WT_ko
ENSMUSG00000023009	6.41e+02	-8.01e-01	0.293	-2.73e+00	6.31e-03	2.71e-02	Nckap5l	WT_ko
ENSMUSG00000023010	2.51e+03	-6.71e-01	0.151	-4.45e+00	8.61e-06	1.01e-04	Tmbim6	WT_ko
ENSMUSG00000023011	2.32e+02	-4.98e-01	0.352	-1.41e+00	1.58e-01	3.14e-01	Faim2	WT_ko
ENSMUSG00000023013	0.00e+00	NA	NA	NA	NA	NA	Aqp2	WT_ko
ENSMUSG00000023015	9.18e+02	1.39e-01	0.190	7.34e-01	4.63e-01	6.38e-01	Racgap1	WT_ko
ENSMUSG00000023017	1.92e+03	-7.76e-01	0.174	-4.45e+00	8.65e-06	1.01e-04	Asic1	WT_ko
ENSMUSG00000023018	1.51e+03	-7.29e-01	0.212	-3.43e+00	5.95e-04	3.86e-03	Smarcd1	WT_ko
ENSMUSG00000023019	2.25e+01	7.96e-01	0.827	9.62e-01	3.36e-01	5.20e-01	Gpd1	WT_ko
ENSMUSG00000023020	4.02e+02	9.94e-01	0.261	3.80e+00	1.43e-04	1.14e-03	Cox14	WT_ko
ENSMUSG00000023021	1.22e+03	3.84e-02	0.168	2.29e-01	8.19e-01	8.96e-01	Cers5	WT_ko
ENSMUSG00000023022	8.95e+02	-3.68e-01	0.186	-1.98e+00	4.73e-02	1.31e-01	Lima1	WT_ko
ENSMUSG00000023025	2.15e+03	-3.04e-01	0.189	-1.61e+00	1.07e-01	2.39e-01	Larp4	WT_ko
ENSMUSG00000023026	4.68e+02	-9.24e-01	0.216	-4.28e+00	1.83e-05	1.95e-04	Dip2b	WT_ko
ENSMUSG00000023027	2.61e+02	4.42e-01	0.247	1.79e+00	7.38e-02	1.82e-01	Atf1	WT_ko
ENSMUSG00000023030	3.64e+02	-8.22e-01	0.249	-3.30e+00	9.52e-04	5.73e-03	Slc11a2	WT_ko
ENSMUSG00000023031	1.35e+02	-1.90e-01	0.341	-5.56e-01	5.78e-01	7.30e-01	Cela1	WT_ko
ENSMUSG00000023032	1.41e+03	-1.98e+00	0.225	-8.79e+00	1.54e-18	1.66e-16	Slc4a8	WT_ko
ENSMUSG00000023033	1.01e+03	-1.08e+00	0.292	-3.69e+00	2.21e-04	1.66e-03	Scn8a	WT_ko
ENSMUSG00000023034	9.48e+01	-7.68e-01	0.368	-2.09e+00	3.68e-02	1.08e-01	Nr4a1	WT_ko
ENSMUSG00000023036	3.57e+02	1.94e+00	0.348	5.59e+00	2.30e-08	4.98e-07	Pcdhgc4	WT_ko
ENSMUSG00000023039	0.00e+00	NA	NA	NA	NA	NA	Krt7	WT_ko
ENSMUSG00000023041	0.00e+00	NA	NA	NA	NA	NA	Krt6b	WT_ko
ENSMUSG00000023043	0.00e+00	NA	NA	NA	NA	NA	Krt18	WT_ko
ENSMUSG00000023044	2.53e+02	-5.98e-01	0.304	-1.97e+00	4.90e-02	1.34e-01	Csad	WT_ko
ENSMUSG00000023045	8.21e+00	2.93e-01	1.113	2.63e-01	7.93e-01	8.80e-01	Soat2	WT_ko
ENSMUSG00000023046	2.13e+02	-4.15e-02	0.299	-1.39e-01	8.90e-01	9.39e-01	Igfbp6	WT_ko
ENSMUSG00000023047	2.12e+02	5.73e-01	0.432	1.32e+00	1.85e-01	3.50e-01	Amhr2	WT_ko
ENSMUSG00000023048	2.50e+03	4.07e-01	0.237	1.72e+00	8.55e-02	2.03e-01	Prr13	WT_ko
ENSMUSG00000023050	1.03e+03	-3.20e-01	0.181	-1.76e+00	7.76e-02	1.89e-01	Map3k12	WT_ko
ENSMUSG00000023051	4.62e+02	7.00e-02	0.241	2.91e-01	7.71e-01	8.66e-01	Tarbp2	WT_ko
ENSMUSG00000023052	1.17e+01	-6.51e-02	1.072	-6.07e-02	9.52e-01	9.73e-01	Npff	WT_ko
ENSMUSG00000023055	1.13e+03	-6.99e-02	0.256	-2.73e-01	7.85e-01	8.75e-01	Calcoco1	WT_ko
ENSMUSG00000023057	0.00e+00	NA	NA	NA	NA	NA	Fabp2	WT_ko
ENSMUSG00000023064	1.01e+03	1.25e+00	0.225	5.56e+00	2.71e-08	5.77e-07	Sncg	WT_ko
ENSMUSG00000023066	1.21e+02	-8.65e-01	0.408	-2.12e+00	3.39e-02	1.02e-01	Rttn	WT_ko
ENSMUSG00000023067	4.20e+02	-1.27e-01	0.279	-4.55e-01	6.49e-01	7.84e-01	Cdkn1a	WT_ko
ENSMUSG00000023068	1.31e+03	3.14e-01	0.169	1.86e+00	6.24e-02	1.61e-01	Nus1	WT_ko
ENSMUSG00000023070	0.00e+00	NA	NA	NA	NA	NA	Rgn	WT_ko
ENSMUSG00000023072	2.17e+02	-2.65e-02	0.267	-9.91e-02	9.21e-01	9.58e-01	Cep89	WT_ko
ENSMUSG00000023073	0.00e+00	NA	NA	NA	NA	NA	Slc10a2	WT_ko
ENSMUSG00000023074	3.40e+01	-3.62e-02	0.695	-5.20e-02	9.58e-01	9.77e-01	Mospd1	WT_ko
ENSMUSG00000023075	5.85e+02	5.20e-01	0.257	2.02e+00	4.34e-02	1.23e-01	Akirin1	WT_ko
ENSMUSG00000023078	0.00e+00	NA	NA	NA	NA	NA	Cxcl13	WT_ko
ENSMUSG00000023079	9.18e+02	-4.24e-01	0.212	-2.00e+00	4.53e-02	1.27e-01	Gtf2ird1	WT_ko
ENSMUSG00000023083	6.76e-02	1.22e+00	4.556	2.67e-01	7.89e-01	NA	H2-M10.2	WT_ko
ENSMUSG00000023084	5.91e+00	-1.79e+00	1.581	-1.13e+00	2.59e-01	4.38e-01	Lrrc71	WT_ko
ENSMUSG00000023087	1.16e+05	-6.16e-01	0.209	-2.95e+00	3.13e-03	1.53e-02	Noct	WT_ko
ENSMUSG00000023088	1.24e+03	-1.23e+00	0.173	-7.11e+00	1.13e-12	5.18e-11	Abcc1	WT_ko
ENSMUSG00000023089	3.91e+02	1.82e+00	0.234	7.77e+00	7.69e-15	4.76e-13	Ndufa5	WT_ko
ENSMUSG00000023092	1.03e+02	-4.99e-01	0.364	-1.37e+00	1.70e-01	3.31e-01	Fhl1	WT_ko
ENSMUSG00000023093	0.00e+00	NA	NA	NA	NA	NA	Pate12	WT_ko
ENSMUSG00000023094	6.02e+01	8.96e-01	0.466	1.92e+00	5.45e-02	1.45e-01	Msrb2	WT_ko
ENSMUSG00000023104	5.79e+02	1.35e-01	0.235	5.73e-01	5.66e-01	7.22e-01	Rfc2	WT_ko
ENSMUSG00000023106	5.77e+02	4.34e-01	0.224	1.94e+00	5.26e-02	1.41e-01	Denr	WT_ko
ENSMUSG00000023110	1.07e+03	-1.40e-01	0.224	-6.25e-01	5.32e-01	6.94e-01	Prmt5	WT_ko
ENSMUSG00000023118	9.39e+02	-9.59e-01	0.278	-3.45e+00	5.65e-04	3.68e-03	Sympk	WT_ko
ENSMUSG00000023120	0.00e+00	NA	NA	NA	NA	NA	Ldc1	WT_ko
ENSMUSG00000023122	0.00e+00	NA	NA	NA	NA	NA	Sult1c2	WT_ko
ENSMUSG00000023132	0.00e+00	NA	NA	NA	NA	NA	Gzma	WT_ko
ENSMUSG00000023140	5.89e+00	6.44e-01	1.304	4.94e-01	6.21e-01	7.63e-01	Reg2	WT_ko
ENSMUSG00000023143	1.32e+02	8.42e-01	0.319	2.64e+00	8.27e-03	3.38e-02	Nagpa	WT_ko
ENSMUSG00000023147	6.23e+02	-9.12e-02	0.204	-4.48e-01	6.54e-01	7.88e-01	Get1	WT_ko
ENSMUSG00000023150	1.77e+03	4.65e-01	0.214	2.17e+00	3.01e-02	9.31e-02	Ivns1abp	WT_ko
ENSMUSG00000023151	0.00e+00	NA	NA	NA	NA	NA	Lrrc69	WT_ko
ENSMUSG00000023153	0.00e+00	NA	NA	NA	NA	NA	Tmem52	WT_ko
ENSMUSG00000023156	1.50e+02	6.09e-01	0.315	1.93e+00	5.32e-02	1.43e-01	Rpp14	WT_ko
ENSMUSG00000023159	0.00e+00	NA	NA	NA	NA	NA	Psg29	WT_ko
ENSMUSG00000023165	4.14e-01	-6.15e-01	4.474	-1.38e-01	8.91e-01	NA	Ssxb2	WT_ko
ENSMUSG00000023169	7.30e+03	-1.14e+00	0.170	-6.71e+00	1.90e-11	7.03e-10	Slc38a1	WT_ko
ENSMUSG00000023170	2.88e+02	-2.75e-05	0.228	-1.21e-04	1.00e+00	1.00e+00	Gps2	WT_ko
ENSMUSG00000023175	1.22e+04	3.92e-02	0.144	2.73e-01	7.85e-01	8.75e-01	Bsg	WT_ko
ENSMUSG00000023176	0.00e+00	NA	NA	NA	NA	NA	Cpn2	WT_ko
ENSMUSG00000023185	0.00e+00	NA	NA	NA	NA	NA	Ceacam14	WT_ko
ENSMUSG00000023186	1.20e+02	-2.55e-01	0.342	-7.47e-01	4.55e-01	6.32e-01	Vwa5a	WT_ko
ENSMUSG00000023191	6.59e+02	-8.16e-01	0.267	-3.06e+00	2.23e-03	1.17e-02	P3h3	WT_ko
ENSMUSG00000023192	2.03e+01	6.99e-01	0.993	7.03e-01	4.82e-01	6.54e-01	Grm2	WT_ko
ENSMUSG00000023206	2.70e+01	4.61e-01	0.676	6.83e-01	4.95e-01	6.63e-01	Il15ra	WT_ko
ENSMUSG00000023210	0.00e+00	NA	NA	NA	NA	NA	Lcn9	WT_ko
ENSMUSG00000023216	0.00e+00	NA	NA	NA	NA	NA	Epb42	WT_ko
ENSMUSG00000023224	1.69e+01	8.52e-01	1.028	8.29e-01	4.07e-01	5.89e-01	Serping1	WT_ko
ENSMUSG00000023232	1.04e+02	4.79e-01	0.374	1.28e+00	2.00e-01	3.69e-01	Serinc2	WT_ko
ENSMUSG00000023235	1.53e+02	6.70e-01	0.328	2.04e+00	4.10e-02	1.18e-01	Ccl25	WT_ko
ENSMUSG00000023236	8.00e+02	1.53e-01	0.192	7.95e-01	4.26e-01	6.07e-01	Scg5	WT_ko
ENSMUSG00000023243	3.30e+00	-3.64e+00	2.093	-1.74e+00	8.22e-02	NA	Kcnk5	WT_ko
ENSMUSG00000023247	2.03e-01	3.01e-01	4.530	6.64e-02	9.47e-01	NA	Guca2a	WT_ko
ENSMUSG00000023249	1.36e+02	-9.78e-02	0.317	-3.08e-01	7.58e-01	8.58e-01	Parp3	WT_ko
ENSMUSG00000023257	0.00e+00	NA	NA	NA	NA	NA	Cypt1	WT_ko
ENSMUSG00000023259	8.34e+01	5.38e-03	0.445	1.21e-02	9.90e-01	9.95e-01	Slc26a6	WT_ko
ENSMUSG00000023262	6.92e+01	-2.61e-01	0.505	-5.16e-01	6.06e-01	7.51e-01	Acy1	WT_ko
ENSMUSG00000023263	0.00e+00	NA	NA	NA	NA	NA	9530002B09Rik	WT_ko
ENSMUSG00000023266	1.76e+02	8.11e-02	0.427	1.90e-01	8.49e-01	9.14e-01	Frs3	WT_ko
ENSMUSG00000023267	1.34e-01	1.09e+00	4.552	2.39e-01	8.11e-01	NA	Gabrr2	WT_ko
ENSMUSG00000023272	3.61e+02	1.17e-01	0.230	5.08e-01	6.11e-01	7.55e-01	Creld2	WT_ko
ENSMUSG00000023274	0.00e+00	NA	NA	NA	NA	NA	Cd4	WT_ko
ENSMUSG00000023277	2.18e+02	4.38e-02	0.375	1.17e-01	9.07e-01	9.48e-01	Twf2	WT_ko
ENSMUSG00000023279	0.00e+00	NA	NA	NA	NA	NA	Bmp15	WT_ko
ENSMUSG00000023284	1.44e+02	-4.56e-01	0.399	-1.14e+00	2.53e-01	4.31e-01	Zfp605	WT_ko
ENSMUSG00000023286	7.06e+02	2.06e-01	0.189	1.09e+00	2.75e-01	4.55e-01	Ube2j2	WT_ko
ENSMUSG00000023289	0.00e+00	NA	NA	NA	NA	NA	Sva	WT_ko
ENSMUSG00000023307	7.06e+02	6.02e-01	0.178	3.38e+00	7.23e-04	4.56e-03	Marchf5	WT_ko
ENSMUSG00000023328	7.43e+02	-1.40e+00	0.254	-5.53e+00	3.24e-08	6.76e-07	Ache	WT_ko
ENSMUSG00000023330	1.05e+02	7.60e-01	0.328	2.32e+00	2.03e-02	6.86e-02	Dtwd1	WT_ko
ENSMUSG00000023333	4.01e-01	-5.74e-01	4.475	-1.28e-01	8.98e-01	NA	Gcm1	WT_ko
ENSMUSG00000023336	2.16e+01	-1.08e+00	0.741	-1.45e+00	1.47e-01	2.99e-01	Wfdc1	WT_ko
ENSMUSG00000023341	4.00e+01	8.98e-03	0.576	1.56e-02	9.88e-01	9.94e-01	Mx2	WT_ko
ENSMUSG00000023345	2.68e+01	5.46e-01	0.716	7.62e-01	4.46e-01	6.24e-01	Poc1a	WT_ko
ENSMUSG00000023348	4.77e+01	-1.31e+00	0.558	-2.34e+00	1.90e-02	6.52e-02	Trip6	WT_ko
ENSMUSG00000023349	0.00e+00	NA	NA	NA	NA	NA	Clec4n	WT_ko
ENSMUSG00000023353	1.46e+03	-1.56e-01	0.220	-7.09e-01	4.78e-01	6.51e-01	Agap3	WT_ko
ENSMUSG00000023367	4.16e+02	5.62e-01	0.216	2.61e+00	9.14e-03	3.67e-02	Tmem176a	WT_ko
ENSMUSG00000023387	0.00e+00	NA	NA	NA	NA	NA	Kcnk16	WT_ko
ENSMUSG00000023391	2.18e+02	-3.10e-01	0.321	-9.66e-01	3.34e-01	5.18e-01	Dlx2	WT_ko
ENSMUSG00000023393	4.61e+00	-1.40e+00	1.741	-8.02e-01	4.23e-01	6.03e-01	Slc17a9	WT_ko
ENSMUSG00000023403	0.00e+00	NA	NA	NA	NA	NA	Stk31	WT_ko
ENSMUSG00000023411	3.27e+01	-1.60e-01	0.643	-2.49e-01	8.04e-01	8.87e-01	Nfatc4	WT_ko
ENSMUSG00000023433	0.00e+00	NA	NA	NA	NA	NA	Cela3b	WT_ko
ENSMUSG00000023439	3.55e+01	4.51e-02	0.577	7.81e-02	9.38e-01	9.66e-01	Gnb3	WT_ko
ENSMUSG00000023443	2.55e+01	4.93e-01	0.657	7.50e-01	4.53e-01	6.30e-01	Esx1	WT_ko
ENSMUSG00000023452	1.49e+03	-1.23e-01	0.179	-6.87e-01	4.92e-01	6.62e-01	Pisd	WT_ko
ENSMUSG00000023456	1.03e+04	2.14e-01	0.176	1.22e+00	2.24e-01	3.98e-01	Tpi1	WT_ko
ENSMUSG00000023460	1.06e+02	-1.05e+00	0.658	-1.59e+00	1.11e-01	2.44e-01	Rab12	WT_ko
ENSMUSG00000023467	3.36e+00	1.53e-02	1.875	8.18e-03	9.93e-01	NA	Tulp2	WT_ko
ENSMUSG00000023473	1.62e+03	-1.90e+00	0.297	-6.39e+00	1.66e-10	5.25e-09	Celsr3	WT_ko
ENSMUSG00000023484	2.21e+04	4.62e-01	0.173	2.67e+00	7.48e-03	3.12e-02	Prph	WT_ko
ENSMUSG00000023495	9.71e+02	-4.32e-01	0.244	-1.78e+00	7.58e-02	1.86e-01	Pcbp4	WT_ko
ENSMUSG00000023505	2.23e+02	9.08e-01	0.290	3.13e+00	1.77e-03	9.61e-03	Cdca3	WT_ko
ENSMUSG00000023571	1.97e+01	-1.06e+00	0.923	-1.15e+00	2.50e-01	4.28e-01	C1qtnf12	WT_ko
ENSMUSG00000023572	3.95e+02	3.23e-01	0.201	1.60e+00	1.09e-01	2.41e-01	Ccndbp1	WT_ko
ENSMUSG00000023707	1.96e+02	-3.84e-01	0.367	-1.04e+00	2.96e-01	4.79e-01	Ogfod2	WT_ko
ENSMUSG00000023723	4.55e+02	1.17e+00	0.394	2.98e+00	2.90e-03	1.44e-02	Mrps23	WT_ko
ENSMUSG00000023737	6.72e-01	-1.34e+00	4.120	-3.26e-01	7.45e-01	NA	1700082M22Rik	WT_ko
ENSMUSG00000023755	1.41e+02	3.43e-01	0.295	1.16e+00	2.44e-01	4.21e-01	Rhebl1	WT_ko
ENSMUSG00000023764	7.83e+02	-1.49e+00	0.210	-7.07e+00	1.50e-12	6.60e-11	Sfi1	WT_ko
ENSMUSG00000023781	1.16e+01	9.63e-01	1.008	9.55e-01	3.39e-01	5.24e-01	Hes7	WT_ko
ENSMUSG00000023791	1.85e+02	1.19e-01	0.379	3.13e-01	7.54e-01	8.55e-01	Pigx	WT_ko
ENSMUSG00000023795	1.59e+01	-5.91e+00	1.647	-3.59e+00	3.37e-04	2.38e-03	Pisd-ps2	WT_ko
ENSMUSG00000023800	9.44e+02	-3.09e-01	0.168	-1.84e+00	6.60e-02	1.68e-01	Tiam2	WT_ko
ENSMUSG00000023802	0.00e+00	NA	NA	NA	NA	NA	Nox3	WT_ko
ENSMUSG00000023805	2.49e+02	-4.67e-01	0.309	-1.51e+00	1.31e-01	2.75e-01	Synj2	WT_ko
ENSMUSG00000023806	2.58e+02	5.90e-01	0.261	2.26e+00	2.40e-02	7.84e-02	Rsph3b	WT_ko
ENSMUSG00000023809	2.64e+03	-6.08e-01	0.164	-3.71e+00	2.04e-04	1.55e-03	Rps6ka2	WT_ko
ENSMUSG00000023826	5.84e+01	7.09e-01	0.486	1.46e+00	1.45e-01	2.95e-01	Prkn	WT_ko
ENSMUSG00000023827	7.50e+02	-3.79e-01	0.200	-1.89e+00	5.82e-02	1.52e-01	Agpat4	WT_ko
ENSMUSG00000023828	0.00e+00	NA	NA	NA	NA	NA	Slc22a3	WT_ko
ENSMUSG00000023829	0.00e+00	NA	NA	NA	NA	NA	Slc22a1	WT_ko
ENSMUSG00000023830	1.29e+03	-3.43e-01	0.203	-1.69e+00	9.04e-02	2.11e-01	Igf2r	WT_ko
ENSMUSG00000023832	2.50e+03	-1.35e-02	0.171	-7.88e-02	9.37e-01	9.66e-01	Acat2	WT_ko
ENSMUSG00000023845	6.30e+02	-1.93e+00	0.261	-7.39e+00	1.50e-13	7.79e-12	Lnpep	WT_ko
ENSMUSG00000023852	1.20e+03	-2.74e-01	0.285	-9.62e-01	3.36e-01	5.20e-01	Chd1	WT_ko
ENSMUSG00000023861	4.53e+02	1.02e+00	0.242	4.21e+00	2.61e-05	2.65e-04	Mpc1	WT_ko
ENSMUSG00000023868	5.69e+02	-7.05e-01	0.201	-3.51e+00	4.53e-04	3.05e-03	Pde10a	WT_ko
ENSMUSG00000023873	2.96e+01	-7.12e-01	0.617	-1.15e+00	2.49e-01	4.27e-01	1700010I14Rik	WT_ko
ENSMUSG00000023882	3.83e+01	4.84e-01	0.519	9.32e-01	3.51e-01	5.36e-01	Zfp54	WT_ko
ENSMUSG00000023883	1.12e+03	3.25e-01	0.216	1.51e+00	1.31e-01	2.76e-01	Phf10	WT_ko
ENSMUSG00000023885	0.00e+00	NA	NA	NA	NA	NA	Thbs2	WT_ko
ENSMUSG00000023886	0.00e+00	NA	NA	NA	NA	NA	Smoc2	WT_ko
ENSMUSG00000023892	6.66e+01	9.44e-01	0.427	2.21e+00	2.70e-02	8.58e-02	Zfp51	WT_ko
ENSMUSG00000023902	0.00e+00	NA	NA	NA	NA	NA	Zscan10	WT_ko
ENSMUSG00000023903	1.34e-01	1.09e+00	4.552	2.39e-01	8.11e-01	NA	Mmp25	WT_ko
ENSMUSG00000023904	7.09e+02	1.17e+00	0.265	4.40e+00	1.06e-05	1.20e-04	Hcfc1r1	WT_ko
ENSMUSG00000023905	3.61e+02	6.55e-02	0.250	2.62e-01	7.93e-01	8.81e-01	Tnfrsf12a	WT_ko
ENSMUSG00000023906	0.00e+00	NA	NA	NA	NA	NA	Cldn6	WT_ko
ENSMUSG00000023908	1.87e+02	-3.38e-01	0.308	-1.10e+00	2.73e-01	4.53e-01	Pkmyt1	WT_ko
ENSMUSG00000023909	1.56e+02	1.66e-01	0.294	5.62e-01	5.74e-01	7.27e-01	Paqr4	WT_ko
ENSMUSG00000023911	1.80e+01	2.87e-01	0.776	3.69e-01	7.12e-01	8.27e-01	Flywch2	WT_ko
ENSMUSG00000023912	6.82e+01	3.33e-01	0.443	7.52e-01	4.52e-01	6.29e-01	Slc25a27	WT_ko
ENSMUSG00000023913	6.76e-02	1.22e+00	4.556	2.67e-01	7.89e-01	NA	Pla2g7	WT_ko
ENSMUSG00000023914	0.00e+00	NA	NA	NA	NA	NA	Mep1a	WT_ko
ENSMUSG00000023915	4.70e+01	4.17e-01	0.507	8.22e-01	4.11e-01	5.92e-01	Tnfrsf21	WT_ko
ENSMUSG00000023918	1.34e+02	4.05e-01	0.314	1.29e+00	1.97e-01	3.65e-01	Adgrf4	WT_ko
ENSMUSG00000023919	6.30e+01	8.75e-01	0.413	2.12e+00	3.40e-02	1.02e-01	Cenpq	WT_ko
ENSMUSG00000023921	3.98e+02	1.04e-01	0.212	4.89e-01	6.25e-01	7.66e-01	Mmut	WT_ko
ENSMUSG00000023923	2.87e+02	-1.32e-01	0.259	-5.10e-01	6.10e-01	7.54e-01	Tbc1d5	WT_ko
ENSMUSG00000023926	0.00e+00	NA	NA	NA	NA	NA	Rhag	WT_ko
ENSMUSG00000023927	1.04e+03	-6.17e-01	0.195	-3.16e+00	1.57e-03	8.72e-03	Satb1	WT_ko
ENSMUSG00000023930	0.00e+00	NA	NA	NA	NA	NA	Crisp2	WT_ko
ENSMUSG00000023931	1.88e+01	-7.73e-02	0.732	-1.06e-01	9.16e-01	9.55e-01	Efhb	WT_ko
ENSMUSG00000023932	9.29e+02	-9.11e-02	0.201	-4.54e-01	6.50e-01	7.85e-01	Cdc5l	WT_ko
ENSMUSG00000023935	4.70e+01	5.71e-01	0.464	1.23e+00	2.18e-01	3.91e-01	Spats1	WT_ko
ENSMUSG00000023938	3.40e+02	-3.21e-01	0.255	-1.26e+00	2.08e-01	3.79e-01	Aars2	WT_ko
ENSMUSG00000023939	3.33e+02	1.11e+00	0.246	4.53e+00	6.03e-06	7.30e-05	Mrpl14	WT_ko
ENSMUSG00000023940	7.14e+01	5.15e-02	0.553	9.32e-02	9.26e-01	9.60e-01	Sgo1	WT_ko
ENSMUSG00000023942	1.31e+03	-6.44e-01	0.164	-3.94e+00	8.17e-05	7.06e-04	Slc29a1	WT_ko
ENSMUSG00000023943	0.00e+00	NA	NA	NA	NA	NA	Sult1c1	WT_ko
ENSMUSG00000023944	7.88e+04	5.27e-01	0.267	1.97e+00	4.90e-02	1.34e-01	Hsp90ab1	WT_ko
ENSMUSG00000023945	0.00e+00	NA	NA	NA	NA	NA	Slc5a7	WT_ko
ENSMUSG00000023947	8.13e+01	-2.13e-01	0.382	-5.58e-01	5.77e-01	7.29e-01	Nfkbie	WT_ko
ENSMUSG00000023949	6.76e-02	1.22e+00	4.556	2.67e-01	7.89e-01	NA	Tcte1	WT_ko
ENSMUSG00000023951	2.80e+03	-7.73e-01	0.215	-3.60e+00	3.18e-04	2.27e-03	Vegfa	WT_ko
ENSMUSG00000023952	9.87e+02	-1.09e+00	0.217	-5.01e+00	5.44e-07	8.52e-06	Gtpbp2	WT_ko
ENSMUSG00000023953	1.25e+02	6.39e-02	0.317	2.01e-01	8.41e-01	9.09e-01	Polh	WT_ko
ENSMUSG00000023959	4.49e-01	3.55e+00	4.556	7.79e-01	4.36e-01	NA	Clic5	WT_ko
ENSMUSG00000023960	3.83e+02	-5.33e-01	0.219	-2.43e+00	1.50e-02	5.42e-02	Enpp5	WT_ko
ENSMUSG00000023961	2.13e+02	-6.64e-01	0.271	-2.45e+00	1.44e-02	5.25e-02	Enpp4	WT_ko
ENSMUSG00000023963	2.46e+01	8.78e-02	0.640	1.37e-01	8.91e-01	9.39e-01	Cyp39a1	WT_ko
ENSMUSG00000023964	0.00e+00	NA	NA	NA	NA	NA	Calcr	WT_ko
ENSMUSG00000023965	5.13e+02	1.47e-01	0.266	5.52e-01	5.81e-01	7.33e-01	Fbxl17	WT_ko
ENSMUSG00000023966	2.37e+02	6.80e-01	0.236	2.88e+00	3.94e-03	1.85e-02	Rsph9	WT_ko
ENSMUSG00000023967	5.93e+02	4.76e-01	0.182	2.62e+00	8.88e-03	3.59e-02	Mrps18a	WT_ko
ENSMUSG00000023968	1.35e-01	6.76e-01	4.541	1.49e-01	8.82e-01	NA	Crip3	WT_ko
ENSMUSG00000023971	1.46e+02	2.86e-01	0.292	9.78e-01	3.28e-01	5.11e-01	Rrp36	WT_ko
ENSMUSG00000023972	1.90e+03	-9.94e-01	0.233	-4.27e+00	1.95e-05	2.05e-04	Ptk7	WT_ko
ENSMUSG00000023973	3.07e+02	-5.63e-01	0.262	-2.15e+00	3.13e-02	9.59e-02	Cnpy3	WT_ko
ENSMUSG00000023977	1.37e+03	-1.08e+00	0.234	-4.64e+00	3.55e-06	4.54e-05	Ubr2	WT_ko
ENSMUSG00000023978	2.14e-01	3.41e-01	4.532	7.52e-02	9.40e-01	NA	Prph2	WT_ko
ENSMUSG00000023979	1.08e+01	-1.31e+00	1.186	-1.11e+00	2.68e-01	4.48e-01	Guca1b	WT_ko
ENSMUSG00000023980	4.81e+02	-3.16e-02	0.193	-1.64e-01	8.70e-01	9.27e-01	Taf8	WT_ko
ENSMUSG00000023982	1.46e+02	1.49e+00	0.317	4.70e+00	2.60e-06	3.49e-05	Guca1a	WT_ko
ENSMUSG00000023984	1.14e+01	-1.40e+00	1.259	-1.11e+00	2.68e-01	4.48e-01	Gm20517	WT_ko
ENSMUSG00000023987	0.00e+00	NA	NA	NA	NA	NA	Pgc	WT_ko
ENSMUSG00000023988	8.25e+02	-1.34e-01	0.173	-7.74e-01	4.39e-01	6.18e-01	Bysl	WT_ko
ENSMUSG00000023990	1.64e+02	6.11e-02	0.378	1.61e-01	8.72e-01	9.28e-01	Tfeb	WT_ko
ENSMUSG00000023991	6.19e+02	-3.83e-01	0.230	-1.67e+00	9.57e-02	2.20e-01	Foxp4	WT_ko
ENSMUSG00000023992	2.03e-01	3.01e-01	4.530	6.64e-02	9.47e-01	NA	Trem2	WT_ko
ENSMUSG00000023993	0.00e+00	NA	NA	NA	NA	NA	Treml1	WT_ko
ENSMUSG00000023994	7.81e+02	-3.29e-01	0.198	-1.67e+00	9.59e-02	2.20e-01	Nfya	WT_ko
ENSMUSG00000023995	0.00e+00	NA	NA	NA	NA	NA	Tspo2	WT_ko
ENSMUSG00000023999	6.22e+01	-6.44e-02	0.511	-1.26e-01	9.00e-01	9.44e-01	Kif6	WT_ko
ENSMUSG00000024002	3.10e+03	-8.26e-01	0.240	-3.44e+00	5.85e-04	3.80e-03	Brd4	WT_ko
ENSMUSG00000024006	6.20e+02	-6.01e-01	0.226	-2.66e+00	7.90e-03	3.26e-02	Stk38	WT_ko
ENSMUSG00000024007	1.71e+02	7.57e-01	0.280	2.71e+00	6.81e-03	2.88e-02	Ppil1	WT_ko
ENSMUSG00000024008	2.44e+02	-6.29e-01	0.271	-2.32e+00	2.06e-02	6.94e-02	Cpne5	WT_ko
ENSMUSG00000024011	5.40e+02	-2.23e-01	0.213	-1.05e+00	2.95e-01	4.79e-01	Pi16	WT_ko
ENSMUSG00000024012	2.10e+03	6.99e-01	0.232	3.02e+00	2.55e-03	1.30e-02	Mtch1	WT_ko
ENSMUSG00000024013	3.20e+02	-1.07e+00	0.325	-3.31e+00	9.47e-04	5.71e-03	Fgd2	WT_ko
ENSMUSG00000024014	2.18e+02	2.49e-01	0.287	8.67e-01	3.86e-01	5.69e-01	Pim1	WT_ko
ENSMUSG00000024018	1.32e+02	5.00e-01	0.337	1.48e+00	1.38e-01	2.86e-01	Ccdc167	WT_ko
ENSMUSG00000024019	6.41e+02	-1.28e-01	0.263	-4.88e-01	6.25e-01	7.66e-01	Cmtr1	WT_ko
ENSMUSG00000024026	7.58e+02	8.23e-01	0.189	4.36e+00	1.29e-05	1.43e-04	Glo1	WT_ko
ENSMUSG00000024027	7.36e-01	-1.46e+00	4.109	-3.55e-01	7.22e-01	NA	Glp1r	WT_ko
ENSMUSG00000024028	0.00e+00	NA	NA	NA	NA	NA	Tff2	WT_ko
ENSMUSG00000024029	0.00e+00	NA	NA	NA	NA	NA	Tff3	WT_ko
ENSMUSG00000024030	4.40e-01	-6.96e-01	4.470	-1.56e-01	8.76e-01	NA	Abcg1	WT_ko
ENSMUSG00000024032	0.00e+00	NA	NA	NA	NA	NA	Tff1	WT_ko
ENSMUSG00000024033	1.36e+02	9.43e-01	0.340	2.78e+00	5.52e-03	2.43e-02	Rsph1	WT_ko
ENSMUSG00000024034	0.00e+00	NA	NA	NA	NA	NA	Tmprss3	WT_ko
ENSMUSG00000024036	2.09e+02	-5.12e-01	0.258	-1.98e+00	4.76e-02	1.32e-01	Slc37a1	WT_ko
ENSMUSG00000024037	4.76e+02	-8.58e-01	0.254	-3.37e+00	7.44e-04	4.67e-03	Wdr4	WT_ko
ENSMUSG00000024038	2.30e+03	1.33e+00	0.163	8.14e+00	4.06e-16	2.99e-14	Ndufv3	WT_ko
ENSMUSG00000024039	3.82e+02	-2.31e-01	0.280	-8.23e-01	4.10e-01	5.92e-01	Cbs	WT_ko
ENSMUSG00000024041	0.00e+00	NA	NA	NA	NA	NA	Cryaa	WT_ko
ENSMUSG00000024042	6.23e+02	-5.31e-01	0.227	-2.34e+00	1.93e-02	6.58e-02	Sik1	WT_ko
ENSMUSG00000024043	4.76e+01	5.53e-01	0.609	9.09e-01	3.64e-01	5.48e-01	Arhgap28	WT_ko
ENSMUSG00000024044	1.17e+03	-1.37e-01	0.191	-7.16e-01	4.74e-01	6.48e-01	Epb41l3	WT_ko
ENSMUSG00000024045	1.25e+03	-8.04e-02	0.171	-4.71e-01	6.38e-01	7.76e-01	Akap8	WT_ko
ENSMUSG00000024048	8.28e+02	6.68e-01	0.196	3.40e+00	6.75e-04	4.29e-03	Myl12a	WT_ko
ENSMUSG00000024049	1.00e+01	-1.56e+00	1.204	-1.30e+00	1.95e-01	3.63e-01	Myom1	WT_ko
ENSMUSG00000024050	1.27e+03	-6.32e-01	0.218	-2.89e+00	3.81e-03	1.80e-02	Wiz	WT_ko
ENSMUSG00000024052	5.45e+02	-7.14e-01	0.200	-3.58e+00	3.50e-04	2.46e-03	Lpin2	WT_ko
ENSMUSG00000024053	0.00e+00	NA	NA	NA	NA	NA	Emilin2	WT_ko
ENSMUSG00000024054	7.63e+02	4.82e-01	0.196	2.47e+00	1.36e-02	5.01e-02	Smchd1	WT_ko
ENSMUSG00000024055	1.70e+02	-8.08e-01	0.298	-2.72e+00	6.62e-03	2.82e-02	Cyp4f13	WT_ko
ENSMUSG00000024056	1.02e+02	7.47e-01	0.345	2.16e+00	3.05e-02	9.41e-02	Ndc80	WT_ko
ENSMUSG00000024059	1.73e+02	5.84e-01	0.326	1.79e+00	7.38e-02	1.82e-01	Clip4	WT_ko
ENSMUSG00000024063	7.89e+01	-4.35e-01	0.511	-8.50e-01	3.95e-01	5.78e-01	Lbh	WT_ko
ENSMUSG00000024064	5.52e-01	-1.07e+00	4.456	-2.41e-01	8.10e-01	NA	Galnt14	WT_ko
ENSMUSG00000024065	5.73e+01	1.97e-01	0.427	4.62e-01	6.44e-01	7.81e-01	Ehd3	WT_ko
ENSMUSG00000024066	9.45e-01	5.15e-01	3.214	1.60e-01	8.73e-01	NA	Xdh	WT_ko
ENSMUSG00000024067	3.58e+02	1.22e+00	0.260	4.71e+00	2.53e-06	3.40e-05	Dpy30	WT_ko
ENSMUSG00000024068	8.35e+02	2.41e-02	0.191	1.26e-01	8.99e-01	9.44e-01	Spast	WT_ko
ENSMUSG00000024069	3.02e+02	7.04e-02	0.261	2.70e-01	7.87e-01	8.77e-01	Slc30a6	WT_ko
ENSMUSG00000024070	1.65e+02	2.50e+00	0.442	5.64e+00	1.66e-08	3.70e-07	Prkd3	WT_ko
ENSMUSG00000024072	7.50e+02	5.51e-01	0.221	2.50e+00	1.25e-02	4.68e-02	Yipf4	WT_ko
ENSMUSG00000024073	3.47e+03	1.17e-01	0.275	4.24e-01	6.71e-01	8.00e-01	Birc6	WT_ko
ENSMUSG00000024074	2.90e+01	-1.33e+00	0.788	-1.69e+00	9.10e-02	2.12e-01	Crim1	WT_ko
ENSMUSG00000024076	0.00e+00	NA	NA	NA	NA	NA	Vit	WT_ko
ENSMUSG00000024077	6.73e+02	-7.36e-01	0.207	-3.55e+00	3.85e-04	2.66e-03	Strn	WT_ko
ENSMUSG00000024078	3.11e+02	-9.62e-02	0.224	-4.29e-01	6.68e-01	7.97e-01	Ttc27	WT_ko
ENSMUSG00000024079	3.49e+02	2.78e-01	0.229	1.21e+00	2.25e-01	3.99e-01	Eif2ak2	WT_ko
ENSMUSG00000024081	8.85e+02	2.10e-02	0.201	1.04e-01	9.17e-01	9.56e-01	Cebpz	WT_ko
ENSMUSG00000024082	3.67e+02	4.38e-01	0.248	1.76e+00	7.80e-02	1.90e-01	Ndufaf7	WT_ko
ENSMUSG00000024083	2.37e+03	-3.30e-01	0.177	-1.86e+00	6.27e-02	1.62e-01	Pja2	WT_ko
ENSMUSG00000024084	3.37e-01	-3.65e-01	4.486	-8.13e-02	9.35e-01	NA	Qpct	WT_ko
ENSMUSG00000024085	7.77e+02	-1.45e+00	0.255	-5.68e+00	1.35e-08	3.11e-07	Man2a1	WT_ko
ENSMUSG00000024087	5.86e-01	2.73e+00	4.403	6.21e-01	5.35e-01	NA	Cyp1b1	WT_ko
ENSMUSG00000024088	0.00e+00	NA	NA	NA	NA	NA	4930583I09Rik	WT_ko
ENSMUSG00000024091	2.01e+03	5.55e-01	0.258	2.15e+00	3.15e-02	9.64e-02	Vapa	WT_ko
ENSMUSG00000024095	1.07e+03	-2.80e-02	0.164	-1.71e-01	8.64e-01	9.24e-01	Hnrnpll	WT_ko
ENSMUSG00000024096	1.08e+03	2.40e-01	0.186	1.29e+00	1.97e-01	3.65e-01	Ralbp1	WT_ko
ENSMUSG00000024097	9.14e+02	6.42e-01	0.186	3.46e+00	5.50e-04	3.60e-03	Srsf7	WT_ko
ENSMUSG00000024098	7.87e+02	-3.25e-01	0.207	-1.57e+00	1.15e-01	2.51e-01	Twsg1	WT_ko
ENSMUSG00000024099	1.16e+03	1.04e+00	0.206	5.04e+00	4.55e-07	7.29e-06	Ndufv2	WT_ko
ENSMUSG00000024101	5.26e+02	1.52e-01	0.228	6.67e-01	5.05e-01	6.72e-01	Washc1	WT_ko
ENSMUSG00000024104	1.02e+03	-3.93e-01	0.374	-1.05e+00	2.93e-01	4.76e-01	Washc2	WT_ko
ENSMUSG00000024105	0.00e+00	NA	NA	NA	NA	NA	Themis3	WT_ko
ENSMUSG00000024107	0.00e+00	NA	NA	NA	NA	NA	Lhcgr	WT_ko
ENSMUSG00000024109	1.81e+02	1.73e-01	0.545	3.17e-01	7.51e-01	8.54e-01	Nrxn1	WT_ko
ENSMUSG00000024112	4.37e+02	-2.06e+00	0.399	-5.16e+00	2.50e-07	4.30e-06	Cacna1h	WT_ko
ENSMUSG00000024114	3.65e+01	-3.40e-01	0.556	-6.11e-01	5.41e-01	7.02e-01	Prss41	WT_ko
ENSMUSG00000024116	0.00e+00	NA	NA	NA	NA	NA	Prss21	WT_ko
ENSMUSG00000024118	1.10e+02	-4.81e-01	0.434	-1.11e+00	2.67e-01	4.47e-01	Tedc2	WT_ko
ENSMUSG00000024120	1.06e+03	-7.23e-02	0.175	-4.13e-01	6.80e-01	8.06e-01	Lrpprc	WT_ko
ENSMUSG00000024121	3.02e+03	2.72e-01	0.191	1.42e+00	1.55e-01	3.10e-01	Atp6v0c	WT_ko
ENSMUSG00000024122	9.45e+02	-5.45e-01	0.191	-2.85e+00	4.43e-03	2.04e-02	Pdpk1	WT_ko
ENSMUSG00000024124	0.00e+00	NA	NA	NA	NA	NA	Prss30	WT_ko
ENSMUSG00000024125	0.00e+00	NA	NA	NA	NA	NA	Sbpl	WT_ko
ENSMUSG00000024127	7.93e+02	-1.07e-01	0.199	-5.35e-01	5.92e-01	7.41e-01	Prepl	WT_ko
ENSMUSG00000024128	0.00e+00	NA	NA	NA	NA	NA	Sbp	WT_ko
ENSMUSG00000024130	9.65e+02	-1.18e+00	0.196	-6.00e+00	1.96e-09	5.10e-08	Abca3	WT_ko
ENSMUSG00000024131	4.22e+00	2.30e+00	1.724	1.33e+00	1.82e-01	3.46e-01	Slc3a1	WT_ko
ENSMUSG00000024132	1.56e+02	1.06e+00	0.329	3.23e+00	1.22e-03	7.04e-03	Eci1	WT_ko
ENSMUSG00000024134	1.88e+02	7.62e-01	0.295	2.59e+00	9.69e-03	3.84e-02	Six2	WT_ko
ENSMUSG00000024135	1.24e+02	-9.47e-02	0.318	-2.98e-01	7.66e-01	8.63e-01	Srbd1	WT_ko
ENSMUSG00000024136	1.52e+01	-1.02e+00	0.874	-1.16e+00	2.44e-01	4.21e-01	Dnase1l2	WT_ko
ENSMUSG00000024137	3.12e+02	-5.27e-01	0.289	-1.83e+00	6.79e-02	1.72e-01	E4f1	WT_ko
ENSMUSG00000024140	3.90e+01	-1.01e+00	0.543	-1.87e+00	6.21e-02	1.60e-01	Epas1	WT_ko
ENSMUSG00000024142	1.75e+02	-2.08e-01	0.283	-7.35e-01	4.62e-01	6.38e-01	Mlst8	WT_ko
ENSMUSG00000024143	8.10e+01	-4.46e-01	0.421	-1.06e+00	2.90e-01	4.73e-01	Rhoq	WT_ko
ENSMUSG00000024145	1.47e+01	1.11e+00	0.855	1.30e+00	1.95e-01	3.63e-01	Pigf	WT_ko
ENSMUSG00000024146	4.84e+01	6.73e-01	0.512	1.31e+00	1.89e-01	3.56e-01	Cript	WT_ko
ENSMUSG00000024150	1.03e+02	-4.69e-02	0.334	-1.41e-01	8.88e-01	9.38e-01	Mcfd2	WT_ko
ENSMUSG00000024151	1.08e+02	-4.26e-01	0.330	-1.29e+00	1.96e-01	3.64e-01	Msh2	WT_ko
ENSMUSG00000024154	0.00e+00	NA	NA	NA	NA	NA	Gtf2a1l	WT_ko
ENSMUSG00000024155	1.41e+01	-6.63e-01	0.952	-6.97e-01	4.86e-01	6.57e-01	Meiob	WT_ko
ENSMUSG00000024158	6.79e+02	7.67e-01	0.181	4.23e+00	2.39e-05	2.45e-04	Hagh	WT_ko
ENSMUSG00000024160	2.09e+02	2.13e-02	0.297	7.18e-02	9.43e-01	9.69e-01	Spsb3	WT_ko
ENSMUSG00000024163	1.95e+03	-1.45e+00	0.176	-8.27e+00	1.35e-16	1.12e-14	Mapk8ip3	WT_ko
ENSMUSG00000024164	8.66e-01	7.30e-01	3.322	2.20e-01	8.26e-01	NA	C3	WT_ko
ENSMUSG00000024165	7.87e+02	4.75e-01	0.202	2.36e+00	1.85e-02	6.36e-02	Jpt2	WT_ko
ENSMUSG00000024168	9.48e+00	-2.25e-01	1.029	-2.18e-01	8.27e-01	9.01e-01	Tmem204	WT_ko
ENSMUSG00000024169	3.12e+02	-9.17e-01	0.262	-3.50e+00	4.69e-04	3.14e-03	Ift140	WT_ko
ENSMUSG00000024170	4.10e+02	3.55e-01	0.374	9.48e-01	3.43e-01	5.27e-01	Telo2	WT_ko
ENSMUSG00000024171	0.00e+00	NA	NA	NA	NA	NA	Prss28	WT_ko
ENSMUSG00000024172	0.00e+00	NA	NA	NA	NA	NA	St6gal2	WT_ko
ENSMUSG00000024173	0.00e+00	NA	NA	NA	NA	NA	Tpsab1	WT_ko
ENSMUSG00000024174	5.34e+01	5.27e-01	0.445	1.18e+00	2.36e-01	4.12e-01	Pot1b	WT_ko
ENSMUSG00000024175	4.74e-01	-8.71e-01	4.463	-1.95e-01	8.45e-01	NA	Tekt4	WT_ko
ENSMUSG00000024176	2.92e+02	-1.46e-01	0.225	-6.50e-01	5.16e-01	6.81e-01	Sox8	WT_ko
ENSMUSG00000024177	1.48e+02	8.98e-01	0.299	3.00e+00	2.67e-03	1.35e-02	Nme4	WT_ko
ENSMUSG00000024180	3.72e+01	4.07e-01	0.505	8.05e-01	4.21e-01	6.01e-01	Pgap6	WT_ko
ENSMUSG00000024181	3.10e+02	3.42e-01	0.289	1.19e+00	2.35e-01	4.11e-01	Mrpl28	WT_ko
ENSMUSG00000024182	6.85e+02	-6.40e-02	0.199	-3.22e-01	7.47e-01	8.51e-01	Axin1	WT_ko
ENSMUSG00000024184	0.00e+00	NA	NA	NA	NA	NA	Pdia2	WT_ko
ENSMUSG00000024186	1.90e+01	-1.98e+00	1.041	-1.90e+00	5.78e-02	1.52e-01	Rgs11	WT_ko
ENSMUSG00000024187	4.04e+02	-8.38e-01	0.259	-3.24e+00	1.20e-03	6.96e-03	Fam234a	WT_ko
ENSMUSG00000024188	7.88e+02	1.58e-01	0.211	7.49e-01	4.54e-01	6.31e-01	Luc7l	WT_ko
ENSMUSG00000024190	2.95e+02	-3.18e-01	0.229	-1.39e+00	1.66e-01	3.25e-01	Dusp1	WT_ko
ENSMUSG00000024191	2.53e+02	-7.05e-02	0.274	-2.58e-01	7.97e-01	8.83e-01	Bnip1	WT_ko
ENSMUSG00000024193	3.69e+02	-3.98e-01	0.288	-1.38e+00	1.68e-01	3.27e-01	Phf1	WT_ko
ENSMUSG00000024194	2.28e+02	1.71e-01	0.248	6.89e-01	4.91e-01	6.60e-01	Cuta	WT_ko
ENSMUSG00000024197	8.69e+02	-5.58e-02	0.238	-2.34e-01	8.15e-01	8.94e-01	Plin3	WT_ko
