## Supplementary material for "The RNA binding protein HNRNPA2B1 regulates RNA abundance and motor protein activity in neurites": Table S3 (part 5 of 15)

ensembl_gene_id	baseMean	log2FoldChange	lfcSE	stat	pvalue	padj	Gene	sample
ENSMUSG00000024201	8.72e+02	-1.24e+00	0.290	-4.27e+00	1.94e-05	2.05e-04	Kdm4b	WT_ko
ENSMUSG00000024205	4.03e-01	-6.02e-01	4.474	-1.35e-01	8.93e-01	NA	Rpl36-ps2	WT_ko
ENSMUSG00000024206	3.93e+01	-1.54e-01	0.563	-2.74e-01	7.84e-01	8.75e-01	Rfx2	WT_ko
ENSMUSG00000024207	0.00e+00	NA	NA	NA	NA	NA	Acsbg2	WT_ko
ENSMUSG00000024208	4.34e+02	1.37e+00	0.231	5.95e+00	2.65e-09	6.77e-08	Uqcc2	WT_ko
ENSMUSG00000024209	0.00e+00	NA	NA	NA	NA	NA	Acsbg3	WT_ko
ENSMUSG00000024210	0.00e+00	NA	NA	NA	NA	NA	Ip6k3	WT_ko
ENSMUSG00000024211	0.00e+00	NA	NA	NA	NA	NA	Grm8	WT_ko
ENSMUSG00000024212	7.73e+02	-4.96e-01	0.206	-2.41e+00	1.60e-02	5.69e-02	Mllt1	WT_ko
ENSMUSG00000024213	1.91e+03	3.60e-01	0.165	2.19e+00	2.85e-02	8.94e-02	Nudt3	WT_ko
ENSMUSG00000024215	1.01e+01	6.15e-01	0.993	6.20e-01	5.36e-01	6.97e-01	Spdef	WT_ko
ENSMUSG00000024217	6.25e+02	5.64e-01	0.198	2.85e+00	4.41e-03	2.03e-02	Snrpc	WT_ko
ENSMUSG00000024218	2.68e+02	1.13e+00	0.257	4.41e+00	1.02e-05	1.17e-04	Taf11	WT_ko
ENSMUSG00000024219	5.00e+02	-8.97e-01	0.245	-3.65e+00	2.58e-04	1.90e-03	Anks1	WT_ko
ENSMUSG00000024220	5.31e+02	-5.18e-01	0.217	-2.39e+00	1.71e-02	5.98e-02	Zfp523	WT_ko
ENSMUSG00000024222	6.17e+02	-2.55e-01	0.213	-1.20e+00	2.30e-01	4.05e-01	Fkbp5	WT_ko
ENSMUSG00000024223	1.18e+00	3.63e+00	3.411	1.06e+00	2.87e-01	NA	Armc12	WT_ko
ENSMUSG00000024224	0.00e+00	NA	NA	NA	NA	NA	Clpsl2	WT_ko
ENSMUSG00000024225	0.00e+00	NA	NA	NA	NA	NA	Clps	WT_ko
ENSMUSG00000024227	2.91e+00	4.29e+00	2.278	1.88e+00	5.95e-02	NA	Pdzph1	WT_ko
ENSMUSG00000024228	1.03e+01	-8.72e-01	1.236	-7.06e-01	4.80e-01	6.53e-01	Nudt12	WT_ko
ENSMUSG00000024231	6.07e+02	-4.07e-01	0.224	-1.82e+00	6.91e-02	1.74e-01	Cul2	WT_ko
ENSMUSG00000024232	1.00e+02	5.26e-01	0.507	1.04e+00	2.99e-01	4.82e-01	Bambi	WT_ko
ENSMUSG00000024233	0.00e+00	NA	NA	NA	NA	NA	Lyzl1	WT_ko
ENSMUSG00000024234	2.78e+02	-3.31e-01	0.286	-1.16e+00	2.47e-01	4.25e-01	Mtpap	WT_ko
ENSMUSG00000024235	4.86e+00	-7.43e-01	1.551	-4.79e-01	6.32e-01	7.71e-01	Map3k8	WT_ko
ENSMUSG00000024236	3.56e+02	-1.17e+00	0.280	-4.19e+00	2.81e-05	2.80e-04	Svil	WT_ko
ENSMUSG00000024238	1.21e+03	1.89e+00	0.257	7.35e+00	2.04e-13	1.04e-11	Zeb1	WT_ko
ENSMUSG00000024240	6.58e+02	9.61e-03	0.223	4.31e-02	9.66e-01	9.81e-01	Epc1	WT_ko
ENSMUSG00000024241	9.03e+02	-5.62e-01	0.198	-2.83e+00	4.62e-03	2.11e-02	Sos1	WT_ko
ENSMUSG00000024242	5.82e+02	-7.28e-02	0.232	-3.14e-01	7.53e-01	8.55e-01	Map4k3	WT_ko
ENSMUSG00000024245	1.06e+00	1.73e-01	3.682	4.71e-02	9.62e-01	NA	Tmem178	WT_ko
ENSMUSG00000024246	2.69e+01	5.83e-02	0.604	9.64e-02	9.23e-01	9.59e-01	Thumpd2	WT_ko
ENSMUSG00000024247	5.07e+02	8.74e-02	0.342	2.55e-01	7.98e-01	8.84e-01	Pkdcc	WT_ko
ENSMUSG00000024248	2.03e+03	1.35e+00	0.193	6.98e+00	2.87e-12	1.19e-10	Cox7a2l	WT_ko
ENSMUSG00000024251	2.92e+02	-1.38e+00	0.244	-5.66e+00	1.50e-08	3.42e-07	Thada	WT_ko
ENSMUSG00000024253	3.30e+02	3.41e-01	0.289	1.18e+00	2.38e-01	4.14e-01	Dync2li1	WT_ko
ENSMUSG00000024254	1.34e-01	1.09e+00	4.552	2.39e-01	8.11e-01	NA	Abcg8	WT_ko
ENSMUSG00000024256	4.03e-01	-6.02e-01	4.474	-1.35e-01	8.93e-01	NA	Adcyap1	WT_ko
ENSMUSG00000024258	2.40e+02	4.98e-01	0.258	1.93e+00	5.30e-02	1.42e-01	Polr2d	WT_ko
ENSMUSG00000024259	7.28e+02	8.76e-01	0.244	3.60e+00	3.23e-04	2.30e-03	Slc25a46	WT_ko
ENSMUSG00000024260	4.20e+02	-1.32e+00	2.226	-5.92e-01	5.54e-01	7.12e-01	Sap130	WT_ko
ENSMUSG00000024261	1.18e+03	-1.73e-01	0.201	-8.58e-01	3.91e-01	5.74e-01	Syt4	WT_ko
ENSMUSG00000024266	6.76e-02	1.22e+00	4.556	2.67e-01	7.89e-01	NA	Adad2	WT_ko
ENSMUSG00000024268	2.56e+03	-4.19e-02	0.182	-2.31e-01	8.18e-01	8.95e-01	Celf4	WT_ko
ENSMUSG00000024269	0.00e+00	NA	NA	NA	NA	NA	Tpgs2	WT_ko
ENSMUSG00000024270	2.09e+03	-6.36e-01	0.185	-3.44e+00	5.79e-04	3.76e-03	Slc39a6	WT_ko
ENSMUSG00000024271	1.30e+03	1.57e-01	0.156	1.00e+00	3.15e-01	4.98e-01	Elp2	WT_ko
ENSMUSG00000024273	1.23e+02	5.60e-01	0.343	1.63e+00	1.02e-01	2.31e-01	2700062C07Rik	WT_ko
ENSMUSG00000024274	4.01e-01	-5.74e-01	4.475	-1.28e-01	8.98e-01	NA	Zscan30	WT_ko
ENSMUSG00000024276	4.28e+02	9.03e-02	0.227	3.97e-01	6.91e-01	8.13e-01	Zfp397	WT_ko
ENSMUSG00000024277	1.33e+03	-7.90e-02	0.194	-4.07e-01	6.84e-01	8.09e-01	Mapre2	WT_ko
ENSMUSG00000024283	1.60e+03	-5.63e-01	0.218	-2.58e+00	9.80e-03	3.87e-02	Wac	WT_ko
ENSMUSG00000024286	6.14e+02	2.94e-01	0.183	1.61e+00	1.08e-01	2.40e-01	Ccny	WT_ko
ENSMUSG00000024287	3.34e+02	4.06e-01	0.255	1.59e+00	1.12e-01	2.46e-01	Thoc1	WT_ko
ENSMUSG00000024290	7.95e+02	4.53e-02	0.205	2.21e-01	8.25e-01	9.00e-01	Rock1	WT_ko
ENSMUSG00000024292	1.63e+00	-2.62e+00	3.097	-8.45e-01	3.98e-01	NA	Cyp4f14	WT_ko
ENSMUSG00000024293	2.17e+02	3.21e-01	0.287	1.12e+00	2.64e-01	4.44e-01	Esco1	WT_ko
ENSMUSG00000024294	1.77e+03	2.54e-01	0.213	1.19e+00	2.34e-01	4.09e-01	Mib1	WT_ko
ENSMUSG00000024295	1.47e-01	1.09e+00	4.552	2.39e-01	8.11e-01	NA	Cyp4f41-ps	WT_ko
ENSMUSG00000024298	4.04e+02	-1.56e+00	0.236	-6.62e+00	3.65e-11	1.27e-09	Zfp871	WT_ko
ENSMUSG00000024299	3.00e+02	-1.35e-01	0.369	-3.65e-01	7.15e-01	8.30e-01	Adamts10	WT_ko
ENSMUSG00000024300	0.00e+00	NA	NA	NA	NA	NA	Myo1f	WT_ko
ENSMUSG00000024301	7.78e+01	-4.00e-01	0.511	-7.83e-01	4.34e-01	6.13e-01	Kifc5b	WT_ko
ENSMUSG00000024302	0.00e+00	NA	NA	NA	NA	NA	Dtna	WT_ko
ENSMUSG00000024304	3.88e+02	-5.99e-01	0.235	-2.55e+00	1.06e-02	4.13e-02	Cdh2	WT_ko
ENSMUSG00000024306	0.00e+00	NA	NA	NA	NA	NA	Ccdc178	WT_ko
ENSMUSG00000024308	1.40e+03	-7.26e-01	0.182	-4.00e+00	6.33e-05	5.67e-04	Tapbp	WT_ko
ENSMUSG00000024309	4.50e+02	9.15e-01	0.219	4.19e+00	2.83e-05	2.83e-04	Pfdn6	WT_ko
ENSMUSG00000024312	5.73e+02	2.44e-01	0.211	1.15e+00	2.48e-01	4.26e-01	Wdr46	WT_ko
ENSMUSG00000024313	0.00e+00	NA	NA	NA	NA	NA	Mep1b	WT_ko
ENSMUSG00000024317	1.82e+02	4.73e-01	0.297	1.59e+00	1.12e-01	2.46e-01	Rnf138	WT_ko
ENSMUSG00000024319	5.65e+02	-2.63e-01	0.204	-1.29e+00	1.98e-01	3.66e-01	Vps52	WT_ko
ENSMUSG00000024325	1.60e+02	-1.06e+00	0.315	-3.36e+00	7.92e-04	4.93e-03	Ring1	WT_ko
ENSMUSG00000024327	2.41e+03	-3.67e-01	0.199	-1.84e+00	6.51e-02	1.66e-01	Slc39a7	WT_ko
ENSMUSG00000024330	3.10e+02	-2.01e+00	0.470	-4.28e+00	1.83e-05	1.95e-04	Col11a2	WT_ko
ENSMUSG00000024331	0.00e+00	NA	NA	NA	NA	NA	Dsc2	WT_ko
ENSMUSG00000024334	2.87e+00	2.45e+00	1.918	1.28e+00	2.02e-01	NA	H2-Oa	WT_ko
ENSMUSG00000024335	3.03e+03	-3.58e-01	0.152	-2.36e+00	1.84e-02	6.35e-02	Brd2	WT_ko
ENSMUSG00000024338	4.81e+02	7.48e-01	0.232	3.23e+00	1.24e-03	7.16e-03	Psmb8	WT_ko
ENSMUSG00000024339	5.31e+02	-2.10e-01	0.268	-7.83e-01	4.34e-01	6.13e-01	Tap2	WT_ko
ENSMUSG00000024340	0.00e+00	NA	NA	NA	NA	NA	Btnl2	WT_ko
ENSMUSG00000024346	5.88e+02	1.26e+00	0.218	5.80e+00	6.76e-09	1.63e-07	Pfdn1	WT_ko
ENSMUSG00000024347	1.76e+02	-6.37e-01	0.295	-2.16e+00	3.07e-02	9.45e-02	Psd2	WT_ko
ENSMUSG00000024349	5.32e+02	-2.68e-01	0.217	-1.23e+00	2.18e-01	3.90e-01	Sting1	WT_ko
ENSMUSG00000024350	4.45e+02	-5.37e-02	0.200	-2.68e-01	7.89e-01	8.78e-01	Dnajc18	WT_ko
ENSMUSG00000024352	0.00e+00	NA	NA	NA	NA	NA	Spata24	WT_ko
ENSMUSG00000024353	0.00e+00	NA	NA	NA	NA	NA	Mzb1	WT_ko
ENSMUSG00000024354	1.35e-01	6.76e-01	4.541	1.49e-01	8.82e-01	NA	Slc23a1	WT_ko
ENSMUSG00000024357	1.95e+02	-6.19e-01	0.305	-2.03e+00	4.24e-02	1.21e-01	Sil1	WT_ko
ENSMUSG00000024359	5.94e+03	2.71e-01	0.167	1.62e+00	1.06e-01	2.36e-01	Hspa9	WT_ko
ENSMUSG00000024360	1.74e+03	3.48e-01	0.174	2.00e+00	4.52e-02	1.26e-01	Etf1	WT_ko
ENSMUSG00000024365	0.00e+00	NA	NA	NA	NA	NA	Cyp21a1	WT_ko
ENSMUSG00000024366	0.00e+00	NA	NA	NA	NA	NA	Gfra3	WT_ko
ENSMUSG00000024369	4.43e+02	4.13e-01	0.208	1.99e+00	4.67e-02	1.30e-01	Nelfe	WT_ko
ENSMUSG00000024370	5.23e+02	9.91e-02	0.259	3.83e-01	7.02e-01	8.20e-01	Cdc23	WT_ko
ENSMUSG00000024371	2.91e+00	-3.44e+00	2.168	-1.59e+00	1.12e-01	NA	C2	WT_ko
ENSMUSG00000024376	6.31e-01	-1.25e+00	4.222	-2.97e-01	7.66e-01	NA	Epb41l4a	WT_ko
ENSMUSG00000024378	1.53e+03	-5.29e-01	0.188	-2.81e+00	4.99e-03	2.24e-02	Stard4	WT_ko
ENSMUSG00000024379	1.14e+00	-2.09e+00	3.616	-5.77e-01	5.64e-01	NA	Tslp	WT_ko
ENSMUSG00000024381	1.47e+03	1.61e-02	0.178	9.09e-02	9.28e-01	9.61e-01	Bin1	WT_ko
ENSMUSG00000024382	3.85e+02	-3.81e-01	0.219	-1.74e+00	8.18e-02	1.96e-01	Ercc3	WT_ko
ENSMUSG00000024383	4.92e+02	-7.19e-01	0.226	-3.18e+00	1.45e-03	8.18e-03	Map3k2	WT_ko
ENSMUSG00000024384	6.56e+02	-2.77e-01	0.190	-1.46e+00	1.44e-01	2.94e-01	Iws1	WT_ko
ENSMUSG00000024386	6.76e-01	-1.37e+00	4.447	-3.09e-01	7.57e-01	NA	Proc	WT_ko
ENSMUSG00000024387	1.21e+03	7.07e-01	0.272	2.60e+00	9.41e-03	3.75e-02	Csnk2b	WT_ko
ENSMUSG00000024388	4.49e-01	3.55e+00	4.556	7.79e-01	4.36e-01	NA	Myo7b	WT_ko
ENSMUSG00000024391	1.15e+00	2.78e-03	3.041	9.13e-04	9.99e-01	NA	Apom	WT_ko
ENSMUSG00000024392	4.01e+03	-8.34e-01	0.166	-5.02e+00	5.10e-07	8.07e-06	Bag6	WT_ko
ENSMUSG00000024393	5.89e+03	-4.69e-01	0.222	-2.11e+00	3.48e-02	1.04e-01	Prrc2a	WT_ko
ENSMUSG00000024395	4.03e+01	1.33e+00	0.495	2.68e+00	7.37e-03	3.08e-02	Lims2	WT_ko
ENSMUSG00000024397	9.67e-01	-1.87e+00	3.046	-6.13e-01	5.40e-01	NA	Aif1	WT_ko
ENSMUSG00000024399	8.39e+00	3.86e-01	1.069	3.61e-01	7.18e-01	8.32e-01	Ltb	WT_ko
ENSMUSG00000024400	6.91e+02	-2.78e-01	0.213	-1.30e+00	1.92e-01	3.60e-01	Wdr33	WT_ko
ENSMUSG00000024401	0.00e+00	NA	NA	NA	NA	NA	Tnf	WT_ko
ENSMUSG00000024402	6.30e-01	-1.24e+00	3.564	-3.48e-01	7.28e-01	NA	Lta	WT_ko
ENSMUSG00000024403	1.09e+01	-1.14e+00	1.167	-9.75e-01	3.29e-01	5.13e-01	Atp6v1g2	WT_ko
ENSMUSG00000024404	8.64e+02	3.33e-01	0.192	1.73e+00	8.33e-02	1.99e-01	Riok3	WT_ko
ENSMUSG00000024406	6.76e-02	1.22e+00	4.556	2.67e-01	7.89e-01	NA	Pou5f1	WT_ko
ENSMUSG00000024409	1.26e+00	-2.23e+00	2.793	-7.99e-01	4.24e-01	NA	Psors1c2	WT_ko
ENSMUSG00000024410	3.33e+02	-4.69e-02	0.268	-1.75e-01	8.61e-01	9.22e-01	Rmc1	WT_ko
ENSMUSG00000024411	1.98e+00	-2.90e+00	2.555	-1.13e+00	2.57e-01	NA	Aqp4	WT_ko
ENSMUSG00000024413	7.30e+02	-9.91e-01	0.201	-4.94e+00	8.00e-07	1.21e-05	Npc1	WT_ko
ENSMUSG00000024414	3.46e+02	1.31e+00	0.258	5.05e+00	4.33e-07	6.99e-06	Mrpl27	WT_ko
ENSMUSG00000024420	0.00e+00	NA	NA	NA	NA	NA	Zfp521	WT_ko
ENSMUSG00000024421	0.00e+00	NA	NA	NA	NA	NA	Lama3	WT_ko
ENSMUSG00000024422	6.06e+02	-9.44e-02	0.213	-4.43e-01	6.58e-01	7.90e-01	Dhx16	WT_ko
ENSMUSG00000024423	1.94e+03	3.34e-01	0.196	1.70e+00	8.88e-02	2.09e-01	Impact	WT_ko
ENSMUSG00000024424	1.22e+02	7.30e-01	0.487	1.50e+00	1.34e-01	2.79e-01	Ttc39c	WT_ko
ENSMUSG00000024425	1.69e+03	-1.34e-02	0.182	-7.38e-02	9.41e-01	9.68e-01	Ndfip1	WT_ko
ENSMUSG00000024426	2.50e+02	-4.82e-01	0.264	-1.83e+00	6.74e-02	1.71e-01	Atat1	WT_ko
ENSMUSG00000024427	1.13e+03	-5.81e-01	0.167	-3.49e+00	4.86e-04	3.24e-03	Spry4	WT_ko
ENSMUSG00000024429	7.15e+02	-1.19e-01	0.236	-5.06e-01	6.13e-01	7.56e-01	Gnl1	WT_ko
ENSMUSG00000024430	4.54e+00	3.40e+00	1.591	2.14e+00	3.26e-02	9.88e-02	Cabyr	WT_ko
ENSMUSG00000024431	2.82e+02	1.38e-01	0.256	5.40e-01	5.89e-01	7.39e-01	Nr3c1	WT_ko
ENSMUSG00000024436	8.07e+02	3.56e-01	0.259	1.37e+00	1.70e-01	3.31e-01	Mrps18b	WT_ko
ENSMUSG00000024437	1.69e+00	8.13e-01	2.623	3.10e-01	7.57e-01	NA	Gm8615	WT_ko
ENSMUSG00000024440	1.41e+01	-3.02e-01	0.908	-3.32e-01	7.40e-01	8.46e-01	Pcdh12	WT_ko
ENSMUSG00000024442	8.88e+02	-4.31e-01	0.193	-2.23e+00	2.54e-02	8.20e-02	Dele1	WT_ko
ENSMUSG00000024446	1.29e+02	1.56e+00	0.367	4.25e+00	2.10e-05	2.19e-04	Rpp21	WT_ko
ENSMUSG00000024448	6.76e-02	1.22e+00	4.556	2.67e-01	7.89e-01	NA	H2-M10.1	WT_ko
ENSMUSG00000024451	1.11e+03	-6.89e-01	0.209	-3.29e+00	9.87e-04	5.92e-03	Arap3	WT_ko
ENSMUSG00000024454	6.88e+02	7.89e-02	0.190	4.15e-01	6.78e-01	8.05e-01	Hdac3	WT_ko
ENSMUSG00000024456	7.91e+02	1.08e+00	0.290	3.73e+00	1.94e-04	1.48e-03	Diaph1	WT_ko
ENSMUSG00000024457	5.07e+02	5.01e-01	0.242	2.07e+00	3.84e-02	1.12e-01	Trim26	WT_ko
ENSMUSG00000024459	1.34e+01	-1.08e+00	1.062	-1.02e+00	3.09e-01	4.92e-01	H2-M5	WT_ko
ENSMUSG00000024462	7.19e+02	-2.00e+00	0.204	-9.79e+00	1.24e-22	2.05e-20	Gabbr1	WT_ko
ENSMUSG00000024471	0.00e+00	NA	NA	NA	NA	NA	Myot	WT_ko
ENSMUSG00000024472	7.43e+02	-6.36e-01	0.271	-2.34e+00	1.91e-02	6.52e-02	Dcp2	WT_ko
ENSMUSG00000024474	1.81e+01	8.81e+00	4.334	2.03e+00	4.21e-02	1.20e-01	Ik	WT_ko
ENSMUSG00000024477	5.77e+02	1.92e+00	0.272	7.04e+00	1.93e-12	8.34e-11	Pggt1b	WT_ko
ENSMUSG00000024479	0.00e+00	NA	NA	NA	NA	NA	Mal2	WT_ko
ENSMUSG00000024480	5.68e+02	1.21e+00	0.365	3.31e+00	9.44e-04	5.70e-03	Ap3s1	WT_ko
ENSMUSG00000024481	2.03e-01	3.01e-01	4.530	6.64e-02	9.47e-01	NA	Lvrn	WT_ko
ENSMUSG00000024483	2.26e+02	-8.13e-02	0.420	-1.94e-01	8.46e-01	9.13e-01	Ankhd1	WT_ko
ENSMUSG00000024485	0.00e+00	NA	NA	NA	NA	NA	Slc4a9	WT_ko
ENSMUSG00000024486	5.97e+01	2.37e-01	0.445	5.32e-01	5.95e-01	7.43e-01	Hbegf	WT_ko
ENSMUSG00000024487	4.73e+02	-2.03e-01	0.230	-8.83e-01	3.77e-01	5.60e-01	Yipf5	WT_ko
ENSMUSG00000024491	6.01e+02	-3.02e-01	0.247	-1.23e+00	2.21e-01	3.94e-01	Rbm27	WT_ko
ENSMUSG00000024493	1.91e+03	-2.39e-02	0.161	-1.48e-01	8.82e-01	9.34e-01	Lars1	WT_ko
ENSMUSG00000024497	0.00e+00	NA	NA	NA	NA	NA	Pou4f3	WT_ko
ENSMUSG00000024498	1.33e+03	-1.97e-01	0.218	-9.02e-01	3.67e-01	5.51e-01	Tcerg1	WT_ko
ENSMUSG00000024500	4.64e+02	2.79e-01	0.207	1.35e+00	1.77e-01	3.39e-01	Ppp2r2b	WT_ko
ENSMUSG00000024501	3.31e+04	-1.28e-01	0.150	-8.54e-01	3.93e-01	5.76e-01	Dpysl3	WT_ko
ENSMUSG00000024502	6.77e+02	4.99e-03	0.206	2.42e-02	9.81e-01	9.90e-01	Jakmip2	WT_ko
ENSMUSG00000024503	0.00e+00	NA	NA	NA	NA	NA	Spink1	WT_ko
ENSMUSG00000024505	6.58e+01	9.51e-01	0.394	2.41e+00	1.59e-02	5.66e-02	Dtwd2	WT_ko
ENSMUSG00000024507	6.63e+02	-8.31e-02	0.202	-4.12e-01	6.80e-01	8.06e-01	Hsd17b4	WT_ko
ENSMUSG00000024510	0.00e+00	NA	NA	NA	NA	NA	Ftmt	WT_ko
ENSMUSG00000024511	0.00e+00	NA	NA	NA	NA	NA	Rab27b	WT_ko
ENSMUSG00000024512	0.00e+00	NA	NA	NA	NA	NA	Dynap	WT_ko
ENSMUSG00000024513	6.51e+02	5.35e-01	0.212	2.52e+00	1.16e-02	4.42e-02	Mbd2	WT_ko
ENSMUSG00000024515	1.28e+03	-1.47e-01	0.252	-5.82e-01	5.61e-01	7.17e-01	Smad4	WT_ko
ENSMUSG00000024516	3.71e+02	1.14e+00	0.237	4.83e+00	1.36e-06	1.94e-05	Sec11c	WT_ko
ENSMUSG00000024517	0.00e+00	NA	NA	NA	NA	NA	Grp	WT_ko
ENSMUSG00000024518	0.00e+00	NA	NA	NA	NA	NA	Rax	WT_ko
ENSMUSG00000024519	0.00e+00	NA	NA	NA	NA	NA	Cplx4	WT_ko
ENSMUSG00000024521	0.00e+00	NA	NA	NA	NA	NA	Pmaip1	WT_ko
ENSMUSG00000024524	9.67e+00	2.40e+00	1.183	2.03e+00	4.23e-02	1.20e-01	Gnal	WT_ko
ENSMUSG00000024525	2.91e+02	2.17e-01	0.243	8.94e-01	3.71e-01	5.55e-01	Impa2	WT_ko
ENSMUSG00000024526	1.34e-01	1.09e+00	4.552	2.39e-01	8.11e-01	NA	Cidea	WT_ko
ENSMUSG00000024527	1.19e+03	-3.43e-02	0.188	-1.82e-01	8.55e-01	9.18e-01	Afg3l2	WT_ko
ENSMUSG00000024528	2.71e+02	4.71e-01	0.258	1.82e+00	6.84e-02	1.72e-01	Srfbp1	WT_ko
ENSMUSG00000024529	0.00e+00	NA	NA	NA	NA	NA	Lox	WT_ko
ENSMUSG00000024530	9.37e+01	-3.57e-01	0.404	-8.85e-01	3.76e-01	5.59e-01	Prelid3a	WT_ko
ENSMUSG00000024532	0.00e+00	NA	NA	NA	NA	NA	1700034E13Rik	WT_ko
ENSMUSG00000024533	1.10e+03	-2.50e-01	0.203	-1.23e+00	2.19e-01	3.92e-01	Spire1	WT_ko
ENSMUSG00000024534	0.00e+00	NA	NA	NA	NA	NA	Sncaip	WT_ko
ENSMUSG00000024535	1.29e+02	5.92e-01	0.324	1.82e+00	6.80e-02	1.72e-01	Snx24	WT_ko
ENSMUSG00000024537	3.51e+02	7.25e-01	0.231	3.14e+00	1.70e-03	9.28e-03	Psmg2	WT_ko
ENSMUSG00000024538	0.00e+00	NA	NA	NA	NA	NA	Ppic	WT_ko
ENSMUSG00000024539	3.07e+02	4.65e-01	0.310	1.50e+00	1.34e-01	2.80e-01	Ptpn2	WT_ko
ENSMUSG00000024542	4.45e+02	-3.46e-02	0.343	-1.01e-01	9.20e-01	9.57e-01	Cep192	WT_ko
ENSMUSG00000024544	5.40e+01	-6.47e-02	0.474	-1.36e-01	8.92e-01	9.39e-01	Ldlrad4	WT_ko
ENSMUSG00000024546	0.00e+00	NA	NA	NA	NA	NA	4930546C10Rik	WT_ko
ENSMUSG00000024548	9.16e+02	-9.24e-01	0.178	-5.18e+00	2.24e-07	3.88e-06	Setbp1	WT_ko
ENSMUSG00000024552	1.47e-01	1.09e+00	4.552	2.39e-01	8.11e-01	NA	Slc14a2	WT_ko
ENSMUSG00000024553	0.00e+00	NA	NA	NA	NA	NA	Galr1	WT_ko
ENSMUSG00000024556	9.89e+02	2.92e-01	0.166	1.75e+00	7.93e-02	1.92e-01	Me2	WT_ko
ENSMUSG00000024558	0.00e+00	NA	NA	NA	NA	NA	Mapk4	WT_ko
ENSMUSG00000024560	6.48e+02	4.67e-02	0.204	2.29e-01	8.19e-01	8.96e-01	Cxxc1	WT_ko
ENSMUSG00000024561	4.95e+02	-3.09e-01	0.196	-1.57e+00	1.16e-01	2.53e-01	Mbd1	WT_ko
ENSMUSG00000024563	8.20e+02	-4.00e-01	0.182	-2.20e+00	2.80e-02	8.81e-02	Smad2	WT_ko
ENSMUSG00000024565	1.31e+03	-6.83e-01	0.182	-3.75e+00	1.75e-04	1.36e-03	Sall3	WT_ko
ENSMUSG00000024566	9.25e+02	-7.20e-01	0.223	-3.23e+00	1.25e-03	7.22e-03	Atp9b	WT_ko
ENSMUSG00000024570	4.68e+02	3.73e-01	0.202	1.85e+00	6.47e-02	1.66e-01	Rbfa	WT_ko
ENSMUSG00000024571	8.52e+02	3.21e-01	0.172	1.87e+00	6.21e-02	1.60e-01	Naa12	WT_ko
ENSMUSG00000024575	2.03e-01	3.01e-01	4.530	6.64e-02	9.47e-01	NA	Pde6a	WT_ko
ENSMUSG00000024576	3.48e+03	6.50e-02	0.145	4.49e-01	6.53e-01	7.87e-01	Csnk1a1	WT_ko
ENSMUSG00000024578	6.15e-01	-1.20e+00	3.671	-3.26e-01	7.45e-01	NA	Il17b	WT_ko
ENSMUSG00000024579	1.92e+02	4.66e-02	0.386	1.21e-01	9.04e-01	9.47e-01	Pcyox1l	WT_ko
ENSMUSG00000024580	3.10e+02	2.21e-01	0.229	9.69e-01	3.32e-01	5.16e-01	Grpel2	WT_ko
ENSMUSG00000024581	5.68e+02	1.01e-01	0.228	4.43e-01	6.58e-01	7.90e-01	Napg	WT_ko
ENSMUSG00000024583	1.18e+03	6.22e-01	0.188	3.31e+00	9.41e-04	5.69e-03	Txnl1	WT_ko
ENSMUSG00000024587	3.60e+03	6.58e-02	0.164	4.00e-01	6.89e-01	8.11e-01	Nars1	WT_ko
ENSMUSG00000024588	5.81e+02	3.21e-01	0.219	1.47e+00	1.42e-01	2.92e-01	Fech	WT_ko
ENSMUSG00000024589	2.03e-01	3.01e-01	4.530	6.64e-02	9.47e-01	NA	Nedd4l	WT_ko
ENSMUSG00000024590	3.63e+02	4.73e-02	0.237	2.00e-01	8.42e-01	9.10e-01	Lmnb1	WT_ko
ENSMUSG00000024592	7.19e+01	8.01e-01	0.425	1.89e+00	5.94e-02	1.55e-01	C330018D20Rik	WT_ko
ENSMUSG00000024593	5.02e+01	-1.14e+00	0.584	-1.95e+00	5.13e-02	1.39e-01	Megf10	WT_ko
ENSMUSG00000024594	1.39e+03	-1.68e-01	0.211	-7.95e-01	4.26e-01	6.07e-01	Prrc1	WT_ko
ENSMUSG00000024597	2.59e+02	-3.55e-01	0.241	-1.47e+00	1.41e-01	2.90e-01	Slc12a2	WT_ko
ENSMUSG00000024598	0.00e+00	NA	NA	NA	NA	NA	Fbn2	WT_ko
ENSMUSG00000024600	7.93e+00	-7.20e-01	1.343	-5.36e-01	5.92e-01	7.40e-01	Slc27a6	WT_ko
ENSMUSG00000024601	8.07e+02	7.33e-02	0.216	3.39e-01	7.34e-01	8.43e-01	Isoc1	WT_ko
ENSMUSG00000024603	1.31e+03	-2.71e-01	0.175	-1.55e+00	1.20e-01	2.60e-01	Dctn4	WT_ko
ENSMUSG00000024604	6.83e+02	-3.93e-01	0.244	-1.61e+00	1.07e-01	2.39e-01	Rbm22	WT_ko
ENSMUSG00000024608	5.61e+03	1.32e+00	0.245	5.40e+00	6.51e-08	1.29e-06	Rps14	WT_ko
ENSMUSG00000024610	1.83e+01	-1.84e-01	0.717	-2.56e-01	7.98e-01	8.84e-01	Cd74	WT_ko
ENSMUSG00000024613	6.08e+02	-4.59e-01	0.235	-1.95e+00	5.09e-02	1.38e-01	Tcof1	WT_ko
ENSMUSG00000024614	6.32e+02	-4.30e-01	0.206	-2.09e+00	3.62e-02	1.07e-01	Tmx3	WT_ko
ENSMUSG00000024617	1.25e+02	-2.27e-01	0.347	-6.55e-01	5.13e-01	6.78e-01	Camk2a	WT_ko
ENSMUSG00000024619	0.00e+00	NA	NA	NA	NA	NA	Cdx1	WT_ko
ENSMUSG00000024620	8.27e+01	-6.56e-01	0.380	-1.72e+00	8.46e-02	2.02e-01	Pdgfrb	WT_ko
ENSMUSG00000024621	1.34e-01	1.09e+00	4.552	2.39e-01	8.11e-01	NA	Csf1r	WT_ko
ENSMUSG00000024622	6.42e+02	-4.85e-01	0.217	-2.24e+00	2.52e-02	8.13e-02	Hmgxb3	WT_ko
ENSMUSG00000024639	2.35e+03	-1.89e-02	0.200	-9.43e-02	9.25e-01	9.60e-01	Gnaq	WT_ko
ENSMUSG00000024640	4.55e+03	7.93e-01	0.178	4.47e+00	7.96e-06	9.43e-05	Psat1	WT_ko
ENSMUSG00000024642	5.08e+02	-2.70e-01	0.217	-1.25e+00	2.13e-01	3.85e-01	Tle4	WT_ko
ENSMUSG00000024644	3.38e+02	1.79e-01	0.256	6.97e-01	4.86e-01	6.57e-01	Cndp2	WT_ko
ENSMUSG00000024645	2.25e+02	7.69e-01	0.255	3.02e+00	2.56e-03	1.30e-02	Timm21	WT_ko
ENSMUSG00000024646	2.68e+02	1.04e+00	0.349	2.99e+00	2.83e-03	1.41e-02	Cyb5a	WT_ko
ENSMUSG00000024647	0.00e+00	NA	NA	NA	NA	NA	Cbln2	WT_ko
ENSMUSG00000024650	0.00e+00	NA	NA	NA	NA	NA	Slc22a6	WT_ko
ENSMUSG00000024653	0.00e+00	NA	NA	NA	NA	NA	Scgb1a1	WT_ko
ENSMUSG00000024654	1.20e+02	1.04e+00	0.307	3.40e+00	6.74e-04	4.29e-03	Asrgl1	WT_ko
ENSMUSG00000024658	0.00e+00	NA	NA	NA	NA	NA	Gm9750	WT_ko
ENSMUSG00000024659	1.35e-01	6.76e-01	4.541	1.49e-01	8.82e-01	NA	Anxa1	WT_ko
ENSMUSG00000024660	2.77e+02	3.22e-01	0.243	1.33e+00	1.84e-01	3.49e-01	Incenp	WT_ko
ENSMUSG00000024661	1.01e+04	1.80e+00	0.171	1.05e+01	6.99e-26	1.58e-23	Fth1	WT_ko
ENSMUSG00000024663	2.32e+01	5.91e-01	0.657	9.00e-01	3.68e-01	5.52e-01	Rab3il1	WT_ko
ENSMUSG00000024664	8.16e+02	-4.58e-01	0.234	-1.95e+00	5.07e-02	1.38e-01	Fads3	WT_ko
ENSMUSG00000024665	3.00e+03	-6.98e-01	0.159	-4.40e+00	1.11e-05	1.25e-04	Fads2	WT_ko
ENSMUSG00000024666	1.92e+02	-2.10e-01	0.312	-6.72e-01	5.02e-01	6.70e-01	Tmem138	WT_ko
ENSMUSG00000024667	5.40e+01	1.41e-01	0.444	3.17e-01	7.51e-01	8.54e-01	Tmem216	WT_ko
ENSMUSG00000024668	2.78e+02	6.14e-01	0.253	2.43e+00	1.52e-02	5.47e-02	Sdhaf2	WT_ko
ENSMUSG00000024669	0.00e+00	NA	NA	NA	NA	NA	Cd5	WT_ko
ENSMUSG00000024670	0.00e+00	NA	NA	NA	NA	NA	Cd6	WT_ko
ENSMUSG00000024672	6.76e-02	1.22e+00	4.556	2.67e-01	7.89e-01	NA	Ms4a7	WT_ko
ENSMUSG00000024673	8.70e-01	-1.70e+00	3.904	-4.36e-01	6.63e-01	NA	Ms4a1	WT_ko
ENSMUSG00000024675	0.00e+00	NA	NA	NA	NA	NA	Ms4a4c	WT_ko
ENSMUSG00000024677	0.00e+00	NA	NA	NA	NA	NA	Ms4a6b	WT_ko
ENSMUSG00000024678	0.00e+00	NA	NA	NA	NA	NA	Ms4a4d	WT_ko
ENSMUSG00000024679	0.00e+00	NA	NA	NA	NA	NA	Ms4a6d	WT_ko
ENSMUSG00000024680	0.00e+00	NA	NA	NA	NA	NA	Ms4a2	WT_ko
ENSMUSG00000024681	0.00e+00	NA	NA	NA	NA	NA	Ms4a3	WT_ko
ENSMUSG00000024682	0.00e+00	NA	NA	NA	NA	NA	Cblif	WT_ko
ENSMUSG00000024683	2.62e+02	2.98e-01	0.253	1.18e+00	2.39e-01	4.15e-01	Mrpl16	WT_ko
ENSMUSG00000024687	1.27e+03	-5.35e-01	0.165	-3.25e+00	1.17e-03	6.81e-03	Osbp	WT_ko
ENSMUSG00000024691	2.26e+02	7.38e-01	0.250	2.95e+00	3.17e-03	1.54e-02	Fam111a	WT_ko
ENSMUSG00000024694	0.00e+00	NA	NA	NA	NA	NA	Keg1	WT_ko
ENSMUSG00000024695	9.17e+02	8.37e-02	0.216	3.88e-01	6.98e-01	8.17e-01	Zfp91	WT_ko
ENSMUSG00000024696	3.41e+00	7.69e-01	1.747	4.40e-01	6.60e-01	NA	Lpxn	WT_ko
ENSMUSG00000024697	8.52e-01	8.11e-01	3.319	2.44e-01	8.07e-01	NA	Gna14	WT_ko
ENSMUSG00000024712	3.24e+02	7.79e-01	0.223	3.49e+00	4.88e-04	3.25e-03	Rfk	WT_ko
ENSMUSG00000024713	0.00e+00	NA	NA	NA	NA	NA	Pcsk5	WT_ko
ENSMUSG00000024725	4.23e+02	8.81e-01	0.263	3.35e+00	8.07e-04	5.00e-03	Ostf1	WT_ko
ENSMUSG00000024726	1.05e+02	4.53e-01	0.372	1.22e+00	2.23e-01	3.96e-01	Carnmt1	WT_ko
ENSMUSG00000024727	1.76e+00	-2.72e+00	2.647	-1.03e+00	3.04e-01	NA	Trpm6	WT_ko
ENSMUSG00000024728	0.00e+00	NA	NA	NA	NA	NA	Ms4a19	WT_ko
ENSMUSG00000024729	0.00e+00	NA	NA	NA	NA	NA	Ms4a20	WT_ko
ENSMUSG00000024730	0.00e+00	NA	NA	NA	NA	NA	Ms4a8a	WT_ko
ENSMUSG00000024731	0.00e+00	NA	NA	NA	NA	NA	Ms4a10	WT_ko
ENSMUSG00000024732	1.99e+02	-6.30e-01	0.334	-1.89e+00	5.92e-02	1.54e-01	Ccdc86	WT_ko
ENSMUSG00000024734	0.00e+00	NA	NA	NA	NA	NA	Zp1	WT_ko
ENSMUSG00000024735	1.50e+03	-2.70e-01	0.230	-1.17e+00	2.41e-01	4.18e-01	Prpf19	WT_ko
ENSMUSG00000024736	1.09e+03	-7.84e-01	0.259	-3.03e+00	2.44e-03	1.25e-02	Tmem132a	WT_ko
ENSMUSG00000024737	9.58e-01	-1.87e+00	3.741	-5.00e-01	6.17e-01	NA	Slc15a3	WT_ko
ENSMUSG00000024738	4.02e+00	2.09e+00	1.431	1.46e+00	1.45e-01	NA	Pga5	WT_ko
ENSMUSG00000024740	8.06e+03	-3.18e-01	0.159	-2.01e+00	4.48e-02	1.26e-01	Ddb1	WT_ko
ENSMUSG00000024742	1.82e+02	3.91e-01	0.296	1.32e+00	1.87e-01	3.52e-01	Fen1	WT_ko
ENSMUSG00000024743	2.10e+03	-9.10e-01	0.174	-5.24e+00	1.59e-07	2.90e-06	Syt7	WT_ko
ENSMUSG00000024747	0.00e+00	NA	NA	NA	NA	NA	Aldh1a7	WT_ko
ENSMUSG00000024749	0.00e+00	NA	NA	NA	NA	NA	Tmc1	WT_ko
ENSMUSG00000024750	1.16e+03	5.45e-02	0.182	3.00e-01	7.64e-01	8.62e-01	Zfand5	WT_ko
ENSMUSG00000024754	3.96e+03	-9.84e-01	0.166	-5.93e+00	3.02e-09	7.60e-08	Cemip2	WT_ko
ENSMUSG00000024757	0.00e+00	NA	NA	NA	NA	NA	Slc22a19	WT_ko
ENSMUSG00000024758	2.34e+03	-2.28e-01	0.182	-1.26e+00	2.09e-01	3.79e-01	Rtn3	WT_ko
ENSMUSG00000024759	1.14e+03	-7.81e-01	0.191	-4.09e+00	4.40e-05	4.11e-04	Atl3	WT_ko
ENSMUSG00000024761	1.47e-01	1.09e+00	4.552	2.39e-01	8.11e-01	NA	Gm16437	WT_ko
ENSMUSG00000024764	3.89e+02	-9.36e-02	0.206	-4.55e-01	6.49e-01	7.84e-01	Naa40	WT_ko
ENSMUSG00000024766	1.88e+02	5.46e-01	0.290	1.88e+00	5.96e-02	1.55e-01	Lipo3	WT_ko
ENSMUSG00000024767	1.60e+03	1.16e-01	0.156	7.42e-01	4.58e-01	6.34e-01	Otub1	WT_ko
ENSMUSG00000024768	0.00e+00	NA	NA	NA	NA	NA	Lipf	WT_ko
ENSMUSG00000024769	1.79e+03	4.04e+00	0.359	1.12e+01	2.48e-29	7.37e-27	Cdc42bpg	WT_ko
ENSMUSG00000024770	0.00e+00	NA	NA	NA	NA	NA	Lipn	WT_ko
ENSMUSG00000024771	0.00e+00	NA	NA	NA	NA	NA	Lipk	WT_ko
ENSMUSG00000024772	5.92e+02	-3.66e-01	0.217	-1.69e+00	9.18e-02	2.13e-01	Ehd1	WT_ko
ENSMUSG00000024773	4.67e+02	-1.20e+00	0.301	-3.99e+00	6.51e-05	5.79e-04	Atg2a	WT_ko
ENSMUSG00000024774	0.00e+00	NA	NA	NA	NA	NA	Ankrd22	WT_ko
ENSMUSG00000024776	2.31e+02	9.43e-02	0.320	2.95e-01	7.68e-01	8.64e-01	Stambpl1	WT_ko
ENSMUSG00000024777	1.20e+03	-3.10e-01	0.240	-1.29e+00	1.96e-01	3.64e-01	Ppp2r5b	WT_ko
ENSMUSG00000024778	0.00e+00	NA	NA	NA	NA	NA	Fas	WT_ko
ENSMUSG00000024780	4.85e+02	-1.60e-01	0.247	-6.49e-01	5.16e-01	6.81e-01	Cdc37l1	WT_ko
ENSMUSG00000024781	7.59e+01	-6.91e-01	0.398	-1.73e+00	8.28e-02	1.98e-01	Lipa	WT_ko
ENSMUSG00000024782	4.72e+02	3.16e-01	0.199	1.59e+00	1.11e-01	2.45e-01	Ak3	WT_ko
ENSMUSG00000024784	7.38e-01	-1.47e+00	4.004	-3.68e-01	7.13e-01	NA	Gpha2	WT_ko
ENSMUSG00000024785	6.00e+02	2.97e-01	0.194	1.53e+00	1.26e-01	2.68e-01	Rcl1	WT_ko
ENSMUSG00000024786	0.00e+00	NA	NA	NA	NA	NA	Majin	WT_ko
ENSMUSG00000024787	1.96e+02	1.05e-01	0.271	3.89e-01	6.98e-01	8.17e-01	Snx15	WT_ko
ENSMUSG00000024789	3.23e+02	1.55e-02	0.216	7.20e-02	9.43e-01	9.69e-01	Jak2	WT_ko
ENSMUSG00000024790	2.54e+02	2.04e-01	0.400	5.11e-01	6.09e-01	7.54e-01	Sac3d1	WT_ko
ENSMUSG00000024791	5.65e+01	1.19e-01	0.494	2.42e-01	8.09e-01	8.91e-01	Cdca5	WT_ko
ENSMUSG00000024792	2.82e+02	-3.86e-01	0.235	-1.65e+00	9.97e-02	2.26e-01	Zfpl1	WT_ko
ENSMUSG00000024793	7.45e+00	-4.80e+00	1.945	-2.47e+00	1.36e-02	5.01e-02	Tnfrsf25	WT_ko
ENSMUSG00000024795	1.58e+02	1.57e+00	0.354	4.45e+00	8.73e-06	1.02e-04	Kif20b	WT_ko
ENSMUSG00000024797	5.45e+02	-4.79e-02	0.228	-2.10e-01	8.33e-01	9.05e-01	Vps51	WT_ko
ENSMUSG00000024798	0.00e+00	NA	NA	NA	NA	NA	Htr7	WT_ko
ENSMUSG00000024799	5.14e+02	8.31e-02	0.256	3.25e-01	7.45e-01	8.50e-01	Tm7sf2	WT_ko
ENSMUSG00000024800	1.90e+02	8.14e-01	0.381	2.14e+00	3.25e-02	9.88e-02	Rpp30	WT_ko
ENSMUSG00000024803	0.00e+00	NA	NA	NA	NA	NA	Ankrd1	WT_ko
ENSMUSG00000024805	9.09e+01	5.32e-01	0.345	1.54e+00	1.23e-01	2.64e-01	Pcgf5	WT_ko
ENSMUSG00000024806	0.00e+00	NA	NA	NA	NA	NA	Mlana	WT_ko
ENSMUSG00000024807	1.37e+03	-9.38e-01	0.213	-4.41e+00	1.03e-05	1.17e-04	Syvn1	WT_ko
ENSMUSG00000024810	1.86e+01	4.91e-01	0.847	5.79e-01	5.62e-01	7.19e-01	Il33	WT_ko
ENSMUSG00000024811	3.07e+03	-1.96e-01	0.161	-1.22e+00	2.23e-01	3.96e-01	Tnks2	WT_ko
ENSMUSG00000024812	2.33e+02	-6.14e-01	0.262	-2.34e+00	1.91e-02	6.53e-02	Tjp2	WT_ko
ENSMUSG00000024815	0.00e+00	NA	NA	NA	NA	NA	Trpd52l3	WT_ko
ENSMUSG00000024816	2.60e+02	6.89e-04	0.295	2.33e-03	9.98e-01	9.99e-01	Frmd8	WT_ko
ENSMUSG00000024817	1.61e+03	4.13e-01	0.174	2.38e+00	1.75e-02	6.08e-02	Uhrf2	WT_ko
ENSMUSG00000024818	3.97e+01	8.05e-01	0.494	1.63e+00	1.03e-01	2.33e-01	Slc25a45	WT_ko
ENSMUSG00000024824	1.02e+02	-2.63e-01	0.399	-6.60e-01	5.09e-01	6.76e-01	Rad9a	WT_ko
ENSMUSG00000024826	1.08e+03	1.92e-01	0.214	8.98e-01	3.69e-01	5.53e-01	Dpf2	WT_ko
ENSMUSG00000024827	7.00e+02	4.17e-02	0.249	1.67e-01	8.67e-01	9.26e-01	Gldc	WT_ko
ENSMUSG00000024829	3.65e+02	1.04e+00	0.224	4.65e+00	3.32e-06	4.32e-05	Mrpl21	WT_ko
ENSMUSG00000024830	2.61e+02	-2.26e-01	0.240	-9.45e-01	3.45e-01	5.29e-01	Rps6kb2	WT_ko
ENSMUSG00000024831	1.20e+02	-1.23e+00	0.410	-3.01e+00	2.64e-03	1.34e-02	Ighmbp2	WT_ko
ENSMUSG00000024833	1.62e+02	3.93e-01	0.285	1.38e+00	1.68e-01	3.28e-01	Pola2	WT_ko
ENSMUSG00000024835	8.78e+02	-2.65e-02	0.222	-1.19e-01	9.05e-01	9.47e-01	Coro1b	WT_ko
ENSMUSG00000024837	0.00e+00	NA	NA	NA	NA	NA	Dmrt1	WT_ko
ENSMUSG00000024841	2.61e+02	3.38e-01	0.234	1.45e+00	1.48e-01	3.01e-01	Eif1ad	WT_ko
ENSMUSG00000024842	0.00e+00	NA	NA	NA	NA	NA	Cabp4	WT_ko
ENSMUSG00000024843	7.18e+02	-1.41e-01	0.218	-6.47e-01	5.18e-01	6.83e-01	Chka	WT_ko
ENSMUSG00000024844	7.33e+02	8.03e-01	0.197	4.08e+00	4.52e-05	4.22e-04	Banf1	WT_ko
ENSMUSG00000024845	2.63e+02	1.18e+00	0.265	4.45e+00	8.71e-06	1.02e-04	Tmem134	WT_ko
ENSMUSG00000024846	7.47e+00	1.63e+00	1.315	1.24e+00	2.16e-01	3.88e-01	Cst6	WT_ko
ENSMUSG00000024847	6.32e+02	2.92e-01	0.194	1.51e+00	1.32e-01	2.77e-01	Aip	WT_ko
ENSMUSG00000024851	1.18e+03	-9.34e-01	0.290	-3.22e+00	1.28e-03	7.33e-03	Pitpnm1	WT_ko
ENSMUSG00000024853	2.93e+03	-9.75e-02	0.157	-6.19e-01	5.36e-01	6.98e-01	Sf3b2	WT_ko
ENSMUSG00000024854	1.70e+02	6.14e-01	0.296	2.08e+00	3.80e-02	1.11e-01	Pold4	WT_ko
ENSMUSG00000024855	4.93e+02	-5.22e-01	0.231	-2.25e+00	2.42e-02	7.88e-02	Pacs1	WT_ko
ENSMUSG00000024856	1.88e+02	2.72e-01	0.318	8.54e-01	3.93e-01	5.76e-01	Cdk2ap2	WT_ko
ENSMUSG00000024857	6.76e-02	1.22e+00	4.556	2.67e-01	7.89e-01	NA	Cabp2	WT_ko
ENSMUSG00000024858	1.45e+03	-3.57e-01	0.184	-1.94e+00	5.29e-02	1.42e-01	Grk2	WT_ko
ENSMUSG00000024862	9.93e+02	1.12e+00	0.200	5.59e+00	2.26e-08	4.92e-07	Klc2	WT_ko
ENSMUSG00000024863	0.00e+00	NA	NA	NA	NA	NA	Mbl2	WT_ko
ENSMUSG00000024866	1.19e+02	7.26e-01	0.336	2.16e+00	3.10e-02	9.51e-02	Acy3	WT_ko
ENSMUSG00000024867	0.00e+00	NA	NA	NA	NA	NA	Pip5k1b	WT_ko
ENSMUSG00000024868	3.10e+03	-1.34e-01	0.244	-5.52e-01	5.81e-01	7.32e-01	Dkk1	WT_ko
ENSMUSG00000024869	5.69e+01	-6.64e-01	0.449	-1.48e+00	1.39e-01	2.87e-01	Gm49405	WT_ko
ENSMUSG00000024870	1.91e+03	4.86e-01	0.166	2.93e+00	3.44e-03	1.65e-02	Rab1b	WT_ko
ENSMUSG00000024871	2.31e+01	-7.27e-01	0.700	-1.04e+00	2.99e-01	4.82e-01	Doc2g	WT_ko
ENSMUSG00000024873	1.58e+02	3.02e-01	0.339	8.93e-01	3.72e-01	5.56e-01	Cnih2	WT_ko
ENSMUSG00000024875	4.37e+02	-6.45e-02	0.269	-2.40e-01	8.10e-01	8.91e-01	Yif1a	WT_ko
ENSMUSG00000024878	1.66e+02	5.43e-01	0.339	1.60e+00	1.09e-01	2.42e-01	Zng1	WT_ko
ENSMUSG00000024883	2.49e+02	-8.43e-01	0.265	-3.18e+00	1.48e-03	8.31e-03	Rin1	WT_ko
ENSMUSG00000024885	5.26e+02	1.92e-01	0.244	7.87e-01	4.32e-01	6.12e-01	Aldh3b1	WT_ko
ENSMUSG00000024887	1.50e+02	-7.50e-01	0.306	-2.45e+00	1.43e-02	5.21e-02	Asah2	WT_ko
ENSMUSG00000024889	3.04e+02	-1.14e-01	0.229	-4.97e-01	6.19e-01	7.61e-01	Rce1	WT_ko
ENSMUSG00000024891	1.43e+02	-1.09e+00	0.429	-2.53e+00	1.15e-02	4.39e-02	Slc29a2	WT_ko
ENSMUSG00000024892	8.62e+02	-4.40e-01	0.269	-1.64e+00	1.02e-01	2.30e-01	Pcx	WT_ko
ENSMUSG00000024896	1.02e+03	4.21e-02	0.174	2.42e-01	8.09e-01	8.91e-01	Minpp1	WT_ko
ENSMUSG00000024897	5.54e+02	-8.33e-01	0.209	-3.99e+00	6.51e-05	5.79e-04	Apba1	WT_ko
ENSMUSG00000024899	1.21e+02	4.77e-01	0.405	1.18e+00	2.39e-01	4.15e-01	Papss2	WT_ko
ENSMUSG00000024900	2.03e+03	-5.39e-01	0.174	-3.10e+00	1.93e-03	1.03e-02	Cpt1a	WT_ko
ENSMUSG00000024901	3.84e+01	8.77e-01	0.541	1.62e+00	1.05e-01	2.35e-01	Peli3	WT_ko
ENSMUSG00000024902	4.11e+02	8.53e-01	0.222	3.85e+00	1.21e-04	9.86e-04	Mrpl11	WT_ko
ENSMUSG00000024903	0.00e+00	NA	NA	NA	NA	NA	Lao1	WT_ko
ENSMUSG00000024905	1.03e+00	-1.97e+00	2.984	-6.59e-01	5.10e-01	NA	Tesmin	WT_ko
ENSMUSG00000024906	7.23e+01	-3.38e-02	0.571	-5.92e-02	9.53e-01	9.73e-01	Mus81	WT_ko
ENSMUSG00000024907	0.00e+00	NA	NA	NA	NA	NA	Gal	WT_ko
ENSMUSG00000024908	1.59e+03	-4.04e-01	0.161	-2.51e+00	1.20e-02	4.53e-02	Ppp6r3	WT_ko
ENSMUSG00000024909	1.12e+02	1.54e-01	0.357	4.32e-01	6.66e-01	7.96e-01	Efemp2	WT_ko
ENSMUSG00000024910	5.18e-01	3.65e+00	4.549	8.03e-01	4.22e-01	NA	Ctsw	WT_ko
ENSMUSG00000024911	2.63e+02	8.39e-02	0.256	3.27e-01	7.43e-01	8.49e-01	Fibp	WT_ko
ENSMUSG00000024912	0.00e+00	NA	NA	NA	NA	NA	Fosl1	WT_ko
ENSMUSG00000024913	6.75e+02	-9.41e-01	0.220	-4.27e+00	1.91e-05	2.02e-04	Lrp5	WT_ko
ENSMUSG00000024914	7.04e+02	7.43e-01	0.185	4.02e+00	5.94e-05	5.35e-04	Drap1	WT_ko
ENSMUSG00000024921	6.81e+02	6.47e-01	0.240	2.70e+00	6.96e-03	2.94e-02	Smarca2	WT_ko
ENSMUSG00000024922	0.00e+00	NA	NA	NA	NA	NA	Ovol1	WT_ko
ENSMUSG00000024924	4.28e-01	-6.82e-01	4.471	-1.52e-01	8.79e-01	NA	Vldlr	WT_ko
ENSMUSG00000024925	4.56e+01	1.24e+00	0.694	1.79e+00	7.33e-02	1.81e-01	Rnaseh2c	WT_ko
ENSMUSG00000024926	2.49e+02	-1.95e-02	0.283	-6.87e-02	9.45e-01	9.70e-01	Kat5	WT_ko
ENSMUSG00000024927	4.61e+02	-1.92e-01	0.207	-9.27e-01	3.54e-01	5.39e-01	Rela	WT_ko
ENSMUSG00000024935	0.00e+00	NA	NA	NA	NA	NA	Slc1a1	WT_ko
ENSMUSG00000024936	4.01e-01	-5.74e-01	4.475	-1.28e-01	8.98e-01	NA	Kcnk7	WT_ko
ENSMUSG00000024937	1.87e+02	2.97e-01	0.294	1.01e+00	3.13e-01	4.96e-01	Ehbp1l1	WT_ko
ENSMUSG00000024939	2.38e+02	4.28e-01	0.249	1.72e+00	8.50e-02	2.02e-01	Fam89b	WT_ko
ENSMUSG00000024940	1.17e+03	-7.82e-01	0.227	-3.45e+00	5.58e-04	3.65e-03	Ltbp3	WT_ko
ENSMUSG00000024941	7.40e+02	9.77e-04	0.189	5.18e-03	9.96e-01	9.98e-01	Scyl1	WT_ko
ENSMUSG00000024942	7.38e+02	-2.80e-01	0.185	-1.51e+00	1.30e-01	2.74e-01	Capn1	WT_ko
ENSMUSG00000024943	4.93e+02	-3.32e-01	0.218	-1.52e+00	1.28e-01	2.72e-01	Smc5	WT_ko
ENSMUSG00000024944	4.36e+02	4.51e-01	0.228	1.97e+00	4.84e-02	1.33e-01	Arl2	WT_ko
ENSMUSG00000024947	5.74e+02	-4.29e-01	0.214	-2.01e+00	4.47e-02	1.26e-01	Men1	WT_ko
ENSMUSG00000024948	2.13e+02	-2.92e-01	0.288	-1.01e+00	3.11e-01	4.94e-01	Map4k2	WT_ko
ENSMUSG00000024949	2.92e+03	-7.42e-01	0.174	-4.26e+00	2.03e-05	2.13e-04	Sf1	WT_ko
ENSMUSG00000024953	6.30e+02	1.24e+00	0.242	5.10e+00	3.31e-07	5.49e-06	Prdx5	WT_ko
ENSMUSG00000024955	3.41e+02	5.72e-02	0.359	1.59e-01	8.73e-01	9.29e-01	Esrra	WT_ko
ENSMUSG00000024957	5.04e+00	-7.53e-01	1.425	-5.28e-01	5.97e-01	7.45e-01	Kcnk4	WT_ko
ENSMUSG00000024958	3.91e+02	-1.24e-01	0.240	-5.18e-01	6.05e-01	7.51e-01	Gpr137	WT_ko
ENSMUSG00000024959	2.82e+02	5.49e-01	0.289	1.90e+00	5.74e-02	1.51e-01	Bad	WT_ko
ENSMUSG00000024960	8.67e+02	-4.45e-01	0.189	-2.35e+00	1.88e-02	6.45e-02	Plcb3	WT_ko
ENSMUSG00000024962	4.53e+02	2.53e-01	0.196	1.29e+00	1.97e-01	3.65e-01	Vegfb	WT_ko
ENSMUSG00000024963	2.80e+02	3.90e-01	0.247	1.58e+00	1.14e-01	2.49e-01	Dnajc4	WT_ko
ENSMUSG00000024965	2.33e+00	-3.13e+00	2.460	-1.27e+00	2.03e-01	NA	Fermt3	WT_ko
ENSMUSG00000024966	2.65e+03	-4.83e-03	0.151	-3.20e-02	9.74e-01	9.86e-01	Stip1	WT_ko
ENSMUSG00000024968	1.63e+03	-5.44e-01	0.195	-2.78e+00	5.38e-03	2.38e-02	Rcor2	WT_ko
ENSMUSG00000024969	1.10e+03	-4.34e-01	0.231	-1.88e+00	6.00e-02	1.56e-01	Mark2	WT_ko
ENSMUSG00000024970	3.89e+02	3.02e-02	0.222	1.36e-01	8.92e-01	9.40e-01	Spindoc	WT_ko
ENSMUSG00000024972	3.61e-01	-4.21e-01	4.483	-9.40e-02	9.25e-01	NA	Lgals12	WT_ko
ENSMUSG00000024973	0.00e+00	NA	NA	NA	NA	NA	Plaat5	WT_ko
ENSMUSG00000024974	2.77e+03	1.02e-01	0.183	5.59e-01	5.76e-01	7.29e-01	Smc3	WT_ko
ENSMUSG00000024975	1.16e+03	3.40e-01	0.302	1.13e+00	2.60e-01	4.39e-01	Pdcd4	WT_ko
ENSMUSG00000024976	1.11e+03	3.07e-01	0.248	1.24e+00	2.16e-01	3.88e-01	Shoc2	WT_ko
ENSMUSG00000024978	3.54e+02	-1.01e+00	0.318	-3.17e+00	1.51e-03	8.44e-03	Gpam	WT_ko
ENSMUSG00000024979	4.01e-01	-5.74e-01	4.475	-1.28e-01	8.98e-01	NA	Tectb	WT_ko
ENSMUSG00000024981	1.19e+03	-1.02e-01	0.177	-5.76e-01	5.65e-01	7.21e-01	Acsl5	WT_ko
ENSMUSG00000024982	5.16e+02	-2.31e-01	0.221	-1.04e+00	2.97e-01	4.80e-01	Zdhhc6	WT_ko
ENSMUSG00000024983	3.02e+02	4.06e-01	0.279	1.45e+00	1.46e-01	2.98e-01	Vti1a	WT_ko
ENSMUSG00000024985	1.11e+00	-2.04e+00	3.557	-5.75e-01	5.66e-01	NA	Tcf7l2	WT_ko
ENSMUSG00000024986	1.20e+02	6.24e-01	0.356	1.75e+00	7.97e-02	1.92e-01	Hhex	WT_ko
ENSMUSG00000024987	0.00e+00	NA	NA	NA	NA	NA	Cyp26a1	WT_ko
ENSMUSG00000024989	7.37e+01	7.71e-01	0.389	1.98e+00	4.73e-02	1.31e-01	Cep55	WT_ko
ENSMUSG00000024990	7.85e+02	4.19e-01	0.208	2.02e+00	4.39e-02	1.24e-01	Rbp4	WT_ko
ENSMUSG00000024991	1.14e+04	1.37e+00	0.198	6.94e+00	4.04e-12	1.64e-10	Eif3a	WT_ko
ENSMUSG00000024992	0.00e+00	NA	NA	NA	NA	NA	Pde6c	WT_ko
ENSMUSG00000024993	3.21e+02	5.44e-01	0.253	2.15e+00	3.14e-02	9.61e-02	Dennd10	WT_ko
ENSMUSG00000024997	7.66e+02	9.38e-01	0.174	5.39e+00	7.23e-08	1.42e-06	Prdx3	WT_ko
ENSMUSG00000024998	4.02e+02	-4.55e-01	0.398	-1.14e+00	2.53e-01	4.32e-01	Plce1	WT_ko
ENSMUSG00000024999	3.84e+02	-2.61e-01	0.265	-9.82e-01	3.26e-01	5.09e-01	Noc3l	WT_ko
ENSMUSG00000025001	2.23e+02	-1.55e-01	0.261	-5.93e-01	5.53e-01	7.12e-01	Hells	WT_ko
ENSMUSG00000025002	2.30e+02	8.04e-01	0.298	2.69e+00	7.05e-03	2.97e-02	Cyp2c55	WT_ko
ENSMUSG00000025003	0.00e+00	NA	NA	NA	NA	NA	Cyp2c39	WT_ko
ENSMUSG00000025004	0.00e+00	NA	NA	NA	NA	NA	Cyp2c40	WT_ko
ENSMUSG00000025006	1.50e+02	-4.85e-01	0.298	-1.63e+00	1.04e-01	2.34e-01	Sorbs1	WT_ko
ENSMUSG00000025007	1.47e+03	-5.38e-01	0.183	-2.93e+00	3.34e-03	1.61e-02	Aldh18a1	WT_ko
ENSMUSG00000025008	1.60e+02	-5.90e-01	0.290	-2.03e+00	4.20e-02	1.20e-01	Tctn3	WT_ko
ENSMUSG00000025010	8.92e+01	5.17e-02	0.373	1.39e-01	8.90e-01	9.39e-01	Ccnj	WT_ko
ENSMUSG00000025013	7.40e+01	-1.11e+00	0.448	-2.47e+00	1.35e-02	4.99e-02	Tll2	WT_ko
ENSMUSG00000025014	0.00e+00	NA	NA	NA	NA	NA	Dntt	WT_ko
ENSMUSG00000025016	2.50e+03	1.65e-01	0.184	8.94e-01	3.71e-01	5.55e-01	Tm9sf3	WT_ko
ENSMUSG00000025017	1.47e-01	1.09e+00	4.552	2.39e-01	8.11e-01	NA	Pik3ap1	WT_ko
ENSMUSG00000025019	4.77e+02	-1.60e+00	0.209	-7.63e+00	2.33e-14	1.35e-12	Lcor	WT_ko
ENSMUSG00000025020	6.33e+02	-1.65e+00	0.272	-6.08e+00	1.20e-09	3.23e-08	Slit1	WT_ko
ENSMUSG00000025024	6.20e+02	4.23e-01	0.281	1.50e+00	1.33e-01	2.78e-01	Smndc1	WT_ko
ENSMUSG00000025025	1.49e+03	-7.03e-02	0.193	-3.65e-01	7.15e-01	8.30e-01	Mxi1	WT_ko
ENSMUSG00000025026	1.32e+03	-8.09e-02	0.215	-3.76e-01	7.07e-01	8.24e-01	Add3	WT_ko
ENSMUSG00000025027	2.71e+03	-1.53e-01	0.174	-8.81e-01	3.79e-01	5.61e-01	Xpnpep1	WT_ko
ENSMUSG00000025034	8.29e+02	-6.74e-02	0.190	-3.55e-01	7.23e-01	8.35e-01	Trim8	WT_ko
ENSMUSG00000025035	7.37e+02	1.35e+00	0.219	6.16e+00	7.11e-10	1.99e-08	Arl3	WT_ko
ENSMUSG00000025036	8.31e+01	-2.53e-01	0.362	-6.98e-01	4.85e-01	6.57e-01	Sfxn2	WT_ko
ENSMUSG00000025037	1.83e+02	3.08e-01	0.259	1.19e+00	2.34e-01	4.09e-01	Maoa	WT_ko
ENSMUSG00000025038	3.61e-01	-4.21e-01	4.483	-9.40e-02	9.25e-01	NA	Efhc2	WT_ko
ENSMUSG00000025040	1.59e+02	1.47e+00	0.318	4.63e+00	3.73e-06	4.75e-05	Fundc1	WT_ko
ENSMUSG00000025041	1.28e+03	-6.29e-02	0.175	-3.59e-01	7.19e-01	8.33e-01	Nt5c2	WT_ko
ENSMUSG00000025043	0.00e+00	NA	NA	NA	NA	NA	Dusp21	WT_ko
ENSMUSG00000025044	0.00e+00	NA	NA	NA	NA	NA	Msr1	WT_ko
ENSMUSG00000025047	1.45e+03	-8.15e-01	0.187	-4.36e+00	1.33e-05	1.46e-04	Pdcd11	WT_ko
ENSMUSG00000025049	1.64e+02	-1.23e-01	0.278	-4.43e-01	6.57e-01	7.90e-01	Taf5	WT_ko
ENSMUSG00000025050	3.54e+02	-1.04e-01	0.259	-4.00e-01	6.89e-01	8.11e-01	Pcgf6	WT_ko
ENSMUSG00000025051	0.00e+00	NA	NA	NA	NA	NA	Samt4	WT_ko
ENSMUSG00000025056	0.00e+00	NA	NA	NA	NA	NA	Nr0b1	WT_ko
ENSMUSG00000025058	0.00e+00	NA	NA	NA	NA	NA	Tasl	WT_ko
ENSMUSG00000025059	3.13e+01	7.47e-01	0.691	1.08e+00	2.80e-01	4.61e-01	Gk	WT_ko
ENSMUSG00000025060	1.99e+03	-3.02e-01	0.193	-1.57e+00	1.17e-01	2.55e-01	Slk	WT_ko
ENSMUSG00000025064	3.35e+00	-8.61e-01	2.065	-4.17e-01	6.77e-01	NA	Col17a1	WT_ko
ENSMUSG00000025066	1.83e+03	4.71e-01	0.279	1.69e+00	9.14e-02	2.13e-01	Sfr1	WT_ko
ENSMUSG00000025068	5.39e+01	2.60e-01	0.451	5.77e-01	5.64e-01	7.20e-01	Gsto1	WT_ko
ENSMUSG00000025069	0.00e+00	NA	NA	NA	NA	NA	Gsto2	WT_ko
ENSMUSG00000025075	0.00e+00	NA	NA	NA	NA	NA	Habp2	WT_ko
ENSMUSG00000025076	2.93e+02	3.06e-01	0.248	1.23e+00	2.19e-01	3.91e-01	Casp7	WT_ko
ENSMUSG00000025077	1.69e+02	5.75e-01	0.503	1.14e+00	2.53e-01	4.31e-01	Dclre1a	WT_ko
ENSMUSG00000025078	5.57e+02	-2.77e-01	0.215	-1.29e+00	1.98e-01	3.67e-01	Nhlrc2	WT_ko
ENSMUSG00000025081	0.00e+00	NA	NA	NA	NA	NA	Tdrd1	WT_ko
ENSMUSG00000025082	1.47e-01	1.09e+00	4.552	2.39e-01	8.11e-01	NA	Vwa2	WT_ko
ENSMUSG00000025083	3.35e-01	-3.27e-01	4.488	-7.28e-02	9.42e-01	NA	Afap1l2	WT_ko
ENSMUSG00000025085	1.44e+03	-5.79e-01	0.170	-3.41e+00	6.60e-04	4.21e-03	Ablim1	WT_ko
ENSMUSG00000025086	2.97e+02	-2.48e-01	0.247	-1.01e+00	3.14e-01	4.97e-01	Trub1	WT_ko
ENSMUSG00000025089	5.67e+01	-1.69e+00	0.572	-2.96e+00	3.10e-03	1.52e-02	Gfra1	WT_ko
ENSMUSG00000025090	0.00e+00	NA	NA	NA	NA	NA	Ccdc172	WT_ko
ENSMUSG00000025091	1.38e+00	1.49e+00	2.448	6.09e-01	5.42e-01	NA	Pnliprp2	WT_ko
ENSMUSG00000025092	7.93e+02	-2.27e-01	0.180	-1.26e+00	2.07e-01	3.77e-01	Hspa12a	WT_ko
ENSMUSG00000025094	2.00e+00	-1.11e+00	2.431	-4.57e-01	6.48e-01	NA	Slc18a2	WT_ko
ENSMUSG00000025102	1.61e+02	1.03e+00	0.329	3.12e+00	1.81e-03	9.83e-03	3110040N11Rik	WT_ko
ENSMUSG00000025103	8.98e+02	1.79e-01	0.235	7.64e-01	4.45e-01	6.23e-01	Btbd1	WT_ko
ENSMUSG00000025104	1.28e+03	5.36e-01	0.181	2.96e+00	3.06e-03	1.50e-02	Hdgfl3	WT_ko
ENSMUSG00000025105	0.00e+00	NA	NA	NA	NA	NA	Bnc1	WT_ko
ENSMUSG00000025127	2.59e+00	5.99e+00	2.946	2.03e+00	4.19e-02	NA	Gcgr	WT_ko
ENSMUSG00000025128	1.32e+00	-3.21e-01	2.911	-1.10e-01	9.12e-01	NA	Bhlhe22	WT_ko
ENSMUSG00000025129	0.00e+00	NA	NA	NA	NA	NA	Ppp1r27	WT_ko
ENSMUSG00000025130	5.46e+03	-2.09e-01	0.192	-1.09e+00	2.75e-01	4.55e-01	P4hb	WT_ko
ENSMUSG00000025132	2.76e+03	1.46e-01	0.200	7.27e-01	4.67e-01	6.41e-01	Arhgdia	WT_ko
ENSMUSG00000025133	9.16e+02	5.86e-01	0.169	3.46e+00	5.33e-04	3.51e-03	Ints4	WT_ko
ENSMUSG00000025134	5.86e+02	1.07e+00	0.229	4.65e+00	3.29e-06	4.28e-05	Alyref	WT_ko
ENSMUSG00000025135	2.16e+02	8.82e-01	0.272	3.24e+00	1.20e-03	6.97e-03	Anapc11	WT_ko
ENSMUSG00000025137	6.14e+02	-1.27e+00	0.285	-4.45e+00	8.77e-06	1.02e-04	Pcyt2	WT_ko
ENSMUSG00000025138	1.75e+02	-7.43e-01	0.313	-2.38e+00	1.75e-02	6.09e-02	Sirt7	WT_ko
ENSMUSG00000025139	7.30e+02	-2.63e-01	0.178	-1.48e+00	1.39e-01	2.88e-01	Tollip	WT_ko
ENSMUSG00000025140	1.92e+02	3.03e-01	0.323	9.36e-01	3.49e-01	5.33e-01	Pycr1	WT_ko
ENSMUSG00000025141	1.34e-01	1.09e+00	4.552	2.39e-01	8.11e-01	NA	Myadml2	WT_ko
ENSMUSG00000025142	3.58e+02	-1.62e-01	0.262	-6.17e-01	5.37e-01	6.99e-01	Aspscr1	WT_ko
ENSMUSG00000025144	5.29e+01	7.23e-01	0.430	1.68e+00	9.30e-02	2.16e-01	Cenpx	WT_ko
ENSMUSG00000025145	2.36e+02	-1.05e+00	0.291	-3.60e+00	3.20e-04	2.28e-03	Lrrc45	WT_ko
ENSMUSG00000025147	1.76e+02	5.92e-01	0.306	1.93e+00	5.30e-02	1.42e-01	Mob2	WT_ko
ENSMUSG00000025150	4.40e+00	3.09e+00	1.643	1.88e+00	5.98e-02	1.56e-01	Cbr2	WT_ko
ENSMUSG00000025151	1.15e+04	-4.02e-01	0.160	-2.52e+00	1.18e-02	4.49e-02	Maged1	WT_ko
ENSMUSG00000025153	1.54e+04	-5.99e-01	0.203	-2.94e+00	3.25e-03	1.58e-02	Fasn	WT_ko
ENSMUSG00000025154	2.55e+02	-4.16e-02	0.292	-1.42e-01	8.87e-01	9.37e-01	Arhgap19	WT_ko
ENSMUSG00000025155	3.16e+02	-1.54e-01	0.238	-6.49e-01	5.16e-01	6.81e-01	Dus1l	WT_ko
ENSMUSG00000025156	5.25e+02	1.53e-02	0.245	6.22e-02	9.50e-01	9.73e-01	Gps1	WT_ko
ENSMUSG00000025157	1.93e+02	3.70e-01	0.354	1.04e+00	2.96e-01	4.79e-01	Zdhhc16	WT_ko
ENSMUSG00000025158	1.97e+02	2.80e-01	0.265	1.06e+00	2.91e-01	4.74e-01	Rfng	WT_ko
ENSMUSG00000025159	5.20e+02	-4.98e-01	0.364	-1.37e+00	1.71e-01	3.32e-01	Mms19	WT_ko
ENSMUSG00000025161	4.56e+03	-1.50e+00	0.348	-4.33e+00	1.53e-05	1.66e-04	Slc16a3	WT_ko
ENSMUSG00000025162	3.41e+03	-3.73e-01	0.165	-2.26e+00	2.39e-02	7.83e-02	Csnk1d	WT_ko
ENSMUSG00000025163	0.00e+00	NA	NA	NA	NA	NA	Cd7	WT_ko
ENSMUSG00000025165	6.76e-02	1.22e+00	4.556	2.67e-01	7.89e-01	NA	Sectm1a	WT_ko
ENSMUSG00000025169	3.66e+02	1.40e-01	0.227	6.15e-01	5.38e-01	7.00e-01	Ogfod3	WT_ko
ENSMUSG00000025170	3.80e+01	5.46e-01	0.568	9.63e-01	3.36e-01	5.20e-01	Rab40b	WT_ko
ENSMUSG00000025171	6.20e+01	-1.82e-02	0.506	-3.59e-02	9.71e-01	9.84e-01	Ubtd1	WT_ko
ENSMUSG00000025172	1.90e+00	2.06e+00	2.201	9.36e-01	3.49e-01	NA	Ankrd2	WT_ko
ENSMUSG00000025173	7.11e+02	5.14e-01	0.203	2.53e+00	1.14e-02	4.36e-02	Wdr45b	WT_ko
ENSMUSG00000025175	1.19e+01	-3.41e-02	0.944	-3.62e-02	9.71e-01	9.84e-01	Fn3k	WT_ko
ENSMUSG00000025176	9.06e+01	2.28e-01	0.373	6.12e-01	5.41e-01	7.02e-01	Hoga1	WT_ko
ENSMUSG00000025178	7.64e+02	-3.25e-01	0.192	-1.69e+00	9.03e-02	2.11e-01	Pi4k2a	WT_ko
ENSMUSG00000025184	2.35e+02	8.56e-01	0.360	2.38e+00	1.74e-02	6.06e-02	R3hcc1l	WT_ko
ENSMUSG00000025185	1.27e+00	-2.26e+00	3.345	-6.75e-01	4.99e-01	NA	Loxl4	WT_ko
ENSMUSG00000025188	3.33e+02	1.34e-01	0.347	3.85e-01	7.00e-01	8.19e-01	Hps1	WT_ko
ENSMUSG00000025189	1.35e-01	6.76e-01	4.541	1.49e-01	8.82e-01	NA	Cnnm1	WT_ko
ENSMUSG00000025190	7.90e+02	2.11e-01	0.170	1.24e+00	2.15e-01	3.87e-01	Got1	WT_ko
ENSMUSG00000025192	3.06e+02	-5.89e-01	0.265	-2.22e+00	2.61e-02	8.37e-02	Entpd7	WT_ko
ENSMUSG00000025193	4.06e+01	1.01e+00	0.615	1.64e+00	1.00e-01	2.27e-01	Cutc	WT_ko
ENSMUSG00000025194	0.00e+00	NA	NA	NA	NA	NA	Abcc2	WT_ko
ENSMUSG00000025195	0.00e+00	NA	NA	NA	NA	NA	Dnmbp	WT_ko
ENSMUSG00000025196	0.00e+00	NA	NA	NA	NA	NA	Cpn1	WT_ko
ENSMUSG00000025197	6.76e-02	1.22e+00	4.556	2.67e-01	7.89e-01	NA	Cyp2c23	WT_ko
ENSMUSG00000025198	2.01e+02	-3.20e-01	0.263	-1.22e+00	2.23e-01	3.96e-01	Erlin1	WT_ko
ENSMUSG00000025199	4.01e+02	-2.62e-01	0.235	-1.12e+00	2.65e-01	4.45e-01	Chuk	WT_ko
ENSMUSG00000025200	1.13e+02	1.34e-01	0.343	3.91e-01	6.96e-01	8.16e-01	Cwf19l1	WT_ko
ENSMUSG00000025201	2.71e-01	-8.97e-02	4.502	-1.99e-02	9.84e-01	NA	Bloc1s2-ps	WT_ko
ENSMUSG00000025202	7.03e+01	-3.50e-01	0.442	-7.92e-01	4.28e-01	6.08e-01	Scd3	WT_ko
ENSMUSG00000025203	6.11e+04	-1.05e+00	0.141	-7.49e+00	6.78e-14	3.73e-12	Scd2	WT_ko
ENSMUSG00000025204	1.53e+03	1.40e+00	0.174	8.02e+00	1.07e-15	7.42e-14	Ndufb8	WT_ko
ENSMUSG00000025207	4.86e+02	-1.21e+00	0.233	-5.22e+00	1.83e-07	3.26e-06	Sema4g	WT_ko
ENSMUSG00000025208	3.86e+02	7.25e-01	0.214	3.39e+00	7.04e-04	4.45e-03	Mrpl43	WT_ko
ENSMUSG00000025209	3.55e+02	-1.82e-01	0.245	-7.44e-01	4.57e-01	6.34e-01	Twnk	WT_ko
ENSMUSG00000025212	3.79e+02	3.45e-01	0.226	1.52e+00	1.28e-01	2.71e-01	Sfxn3	WT_ko
ENSMUSG00000025213	1.16e+02	-1.03e-01	0.367	-2.81e-01	7.79e-01	8.71e-01	Kazald1	WT_ko
ENSMUSG00000025215	6.76e-02	1.22e+00	4.556	2.67e-01	7.89e-01	NA	Tlx1	WT_ko
ENSMUSG00000025216	0.00e+00	NA	NA	NA	NA	NA	Lbx1	WT_ko
ENSMUSG00000025217	4.21e+02	-2.37e-01	0.220	-1.08e+00	2.80e-01	4.61e-01	Btrc	WT_ko
ENSMUSG00000025218	8.98e+01	-3.61e-01	0.437	-8.26e-01	4.09e-01	5.91e-01	Poll	WT_ko
ENSMUSG00000025219	0.00e+00	NA	NA	NA	NA	NA	Fgf8	WT_ko
ENSMUSG00000025220	2.60e+03	-1.32e-01	0.144	-9.14e-01	3.61e-01	5.45e-01	Oga	WT_ko
ENSMUSG00000025221	1.96e+01	3.23e-01	0.751	4.30e-01	6.67e-01	7.97e-01	Kcnip2	WT_ko
ENSMUSG00000025223	2.18e+03	-1.61e-01	0.169	-9.52e-01	3.41e-01	5.26e-01	Ldb1	WT_ko
ENSMUSG00000025224	1.52e+03	-3.04e-01	0.291	-1.05e+00	2.96e-01	4.79e-01	Gbf1	WT_ko
ENSMUSG00000025225	1.60e+02	-9.25e-01	0.430	-2.15e+00	3.12e-02	9.57e-02	Nfkb2	WT_ko
ENSMUSG00000025226	1.68e+02	4.88e-01	0.413	1.18e+00	2.37e-01	4.13e-01	Fbxl15	WT_ko
ENSMUSG00000025227	2.09e+02	-1.42e+00	0.364	-3.90e+00	9.72e-05	8.20e-04	Mfsd13a	WT_ko
ENSMUSG00000025228	1.27e+03	-1.34e-01	0.168	-7.99e-01	4.24e-01	6.05e-01	Actr1a	WT_ko
ENSMUSG00000025229	6.76e-02	1.22e+00	4.556	2.67e-01	7.89e-01	NA	Pitx3	WT_ko
ENSMUSG00000025231	2.99e+02	-8.16e-01	0.334	-2.44e+00	1.46e-02	5.29e-02	Sufu	WT_ko
ENSMUSG00000025232	6.87e+02	-1.76e-01	0.182	-9.68e-01	3.33e-01	5.17e-01	Hexa	WT_ko
ENSMUSG00000025234	1.54e+03	-6.40e-01	0.192	-3.33e+00	8.78e-04	5.37e-03	Arih1	WT_ko
ENSMUSG00000025235	1.51e+02	1.43e-01	0.300	4.75e-01	6.35e-01	7.73e-01	Bbs4	WT_ko
ENSMUSG00000025236	3.96e+02	-4.28e-01	0.217	-1.97e+00	4.85e-02	1.33e-01	Adpgk	WT_ko
ENSMUSG00000025237	8.26e+02	4.71e-02	0.177	2.67e-01	7.90e-01	8.78e-01	Parp6	WT_ko
ENSMUSG00000025239	5.41e+02	4.61e-01	0.402	1.15e+00	2.52e-01	4.30e-01	Limd1	WT_ko
ENSMUSG00000025240	8.94e+02	3.75e-02	0.200	1.87e-01	8.51e-01	9.16e-01	Sacm1l	WT_ko
ENSMUSG00000025241	1.46e+03	3.53e+00	0.251	1.41e+01	5.11e-45	2.62e-42	Fyco1	WT_ko
ENSMUSG00000025243	2.71e-01	-8.97e-02	4.502	-1.99e-02	9.84e-01	NA	Slc6a20b	WT_ko
ENSMUSG00000025245	4.95e+02	4.15e-01	0.232	1.79e+00	7.39e-02	1.82e-01	Lztfl1	WT_ko
ENSMUSG00000025246	8.50e+02	-3.96e-01	0.175	-2.26e+00	2.39e-02	7.82e-02	Tbl1x	WT_ko
ENSMUSG00000025255	8.75e+02	-1.34e+00	0.227	-5.92e+00	3.20e-09	8.01e-08	Zfhx4	WT_ko
ENSMUSG00000025257	2.04e+01	2.99e-01	0.680	4.40e-01	6.60e-01	7.92e-01	Ribc1	WT_ko
ENSMUSG00000025260	7.40e+02	9.36e-01	0.183	5.12e+00	3.08e-07	5.15e-06	Hsd17b10	WT_ko
ENSMUSG00000025261	9.45e+03	-7.10e-01	0.147	-4.82e+00	1.41e-06	2.01e-05	Huwe1	WT_ko
ENSMUSG00000025262	1.14e+02	-9.45e-01	0.337	-2.81e+00	5.03e-03	2.26e-02	Fam120c	WT_ko
ENSMUSG00000025264	1.06e+02	-1.08e-01	0.411	-2.64e-01	7.92e-01	8.80e-01	Tsr2	WT_ko
ENSMUSG00000025265	1.55e+02	-1.26e-02	0.289	-4.35e-02	9.65e-01	9.81e-01	Fgd1	WT_ko
ENSMUSG00000025266	1.16e+03	8.07e-02	0.188	4.30e-01	6.67e-01	7.97e-01	Gnl3l	WT_ko
ENSMUSG00000025268	1.20e+03	1.44e-01	0.210	6.87e-01	4.92e-01	6.61e-01	Maged2	WT_ko
ENSMUSG00000025269	6.18e+01	-3.65e-03	0.441	-8.27e-03	9.93e-01	9.97e-01	Apex2	WT_ko
ENSMUSG00000025270	0.00e+00	NA	NA	NA	NA	NA	Alas2	WT_ko
ENSMUSG00000025271	1.68e+01	-7.10e-01	0.838	-8.47e-01	3.97e-01	5.79e-01	Pfkfb1	WT_ko
ENSMUSG00000025272	2.74e+02	-6.98e-01	0.301	-2.32e+00	2.05e-02	6.92e-02	Tro	WT_ko
ENSMUSG00000025277	8.87e+01	5.70e-01	0.367	1.56e+00	1.20e-01	2.59e-01	Abhd6	WT_ko
ENSMUSG00000025278	1.07e+03	-9.06e-01	0.257	-3.53e+00	4.16e-04	2.83e-03	Flnb	WT_ko
ENSMUSG00000025279	1.69e+00	1.07e+00	2.466	4.32e-01	6.66e-01	NA	Dnase1l3	WT_ko
ENSMUSG00000025280	2.89e+02	-1.43e+00	0.248	-5.75e+00	9.10e-09	2.15e-07	Polr3a	WT_ko
ENSMUSG00000025283	1.01e+02	7.27e-01	0.398	1.83e+00	6.79e-02	1.72e-01	Sat1	WT_ko
ENSMUSG00000025287	2.72e+02	5.02e-01	0.261	1.92e+00	5.48e-02	1.45e-01	Acot9	WT_ko
ENSMUSG00000025288	0.00e+00	NA	NA	NA	NA	NA	4933436I01Rik	WT_ko
ENSMUSG00000025289	1.43e+03	5.39e-01	0.186	2.89e+00	3.84e-03	1.81e-02	Prdx4	WT_ko
ENSMUSG00000025290	1.11e+04	1.89e+00	0.208	9.07e+00	1.23e-19	1.55e-17	Rps24	WT_ko
ENSMUSG00000025314	7.89e+02	-1.12e+00	0.850	-1.32e+00	1.86e-01	3.52e-01	Ptprj	WT_ko
ENSMUSG00000025316	3.44e+02	-2.35e-01	0.299	-7.87e-01	4.32e-01	6.12e-01	Banp	WT_ko
ENSMUSG00000025317	3.14e+00	1.92e+00	1.803	1.06e+00	2.87e-01	NA	Car5a	WT_ko
ENSMUSG00000025318	8.14e+02	-5.40e-01	0.270	-2.00e+00	4.52e-02	1.26e-01	Jph3	WT_ko
ENSMUSG00000025321	0.00e+00	NA	NA	NA	NA	NA	Itgb8	WT_ko
ENSMUSG00000025323	7.40e+01	-8.96e-02	0.476	-1.88e-01	8.51e-01	9.15e-01	Sp4	WT_ko
ENSMUSG00000025324	0.00e+00	NA	NA	NA	NA	NA	Atp10a	WT_ko
ENSMUSG00000025326	1.38e+03	3.14e-01	0.279	1.13e+00	2.61e-01	4.40e-01	Ube3a	WT_ko
ENSMUSG00000025328	0.00e+00	NA	NA	NA	NA	NA	Padi3	WT_ko
ENSMUSG00000025329	7.31e-01	1.31e+00	3.500	3.76e-01	7.07e-01	NA	Padi1	WT_ko
ENSMUSG00000025330	1.36e+00	-2.36e+00	2.796	-8.45e-01	3.98e-01	NA	Padi4	WT_ko
ENSMUSG00000025332	3.41e+03	-1.13e+00	0.185	-6.11e+00	1.02e-09	2.79e-08	Kdm5c	WT_ko
ENSMUSG00000025333	2.43e+00	1.43e+00	2.859	4.99e-01	6.18e-01	NA	Gpr143	WT_ko
ENSMUSG00000025337	1.02e+03	4.88e-01	0.183	2.67e+00	7.64e-03	3.17e-02	Sbds	WT_ko
ENSMUSG00000025340	2.99e+02	-6.96e-01	0.250	-2.79e+00	5.31e-03	2.36e-02	Rabgef1	WT_ko
ENSMUSG00000025347	7.10e-01	-1.42e+00	4.049	-3.50e-01	7.27e-01	NA	Tmt1b	WT_ko
ENSMUSG00000025348	3.93e+01	-2.36e-02	0.587	-4.01e-02	9.68e-01	9.83e-01	Itga7	WT_ko
ENSMUSG00000025350	2.93e+01	9.73e-01	0.603	1.61e+00	1.07e-01	2.38e-01	Rdh5	WT_ko
ENSMUSG00000025351	1.25e+03	4.53e-01	0.178	2.55e+00	1.08e-02	4.17e-02	Cd63	WT_ko
ENSMUSG00000025352	1.03e+04	5.04e+00	0.224	2.25e+01	1.82e-112	6.77e-109	Gdf11	WT_ko
ENSMUSG00000025353	3.64e+02	1.00e+00	0.209	4.80e+00	1.59e-06	2.23e-05	Ormdl2	WT_ko
ENSMUSG00000025354	1.16e+03	-1.18e-01	0.162	-7.31e-01	4.65e-01	6.39e-01	Dnajc14	WT_ko
ENSMUSG00000025355	3.21e+01	-4.90e-01	0.751	-6.52e-01	5.14e-01	6.79e-01	Mmp19	WT_ko
ENSMUSG00000025357	3.37e+02	-2.96e-02	0.247	-1.20e-01	9.05e-01	9.47e-01	Dgka	WT_ko
ENSMUSG00000025358	2.59e+02	7.91e-02	0.233	3.39e-01	7.35e-01	8.43e-01	Cdk2	WT_ko
ENSMUSG00000025359	1.28e+01	6.20e-01	1.033	6.00e-01	5.49e-01	7.09e-01	Pmel	WT_ko
ENSMUSG00000025362	1.83e+04	1.94e+00	0.223	8.69e+00	3.70e-18	3.69e-16	Rps26	WT_ko
ENSMUSG00000025364	2.55e+03	4.59e-01	0.180	2.55e+00	1.07e-02	4.16e-02	Pa2g4	WT_ko
ENSMUSG00000025366	1.37e+03	-7.66e-01	0.176	-4.36e+00	1.27e-05	1.41e-04	Esyt1	WT_ko
ENSMUSG00000025369	2.62e+03	-2.15e-01	0.162	-1.33e+00	1.82e-01	3.46e-01	Smarcc2	WT_ko
ENSMUSG00000025370	0.00e+00	NA	NA	NA	NA	NA	Cdh9	WT_ko
ENSMUSG00000025371	2.21e+02	3.81e-01	0.296	1.29e+00	1.98e-01	3.66e-01	Chmp6	WT_ko
ENSMUSG00000025372	1.99e+02	7.15e-02	0.298	2.40e-01	8.10e-01	8.91e-01	Baiap2	WT_ko
ENSMUSG00000025373	7.71e+02	3.01e-02	0.200	1.51e-01	8.80e-01	9.33e-01	Rnf41	WT_ko
ENSMUSG00000025374	1.73e+03	6.67e-01	0.226	2.95e+00	3.14e-03	1.53e-02	Nabp2	WT_ko
ENSMUSG00000025375	5.72e+02	-2.93e-01	0.341	-8.60e-01	3.90e-01	5.73e-01	Aatk	WT_ko
ENSMUSG00000025377	1.13e+02	-6.65e-01	0.329	-2.02e+00	4.31e-02	1.22e-01	Tepsin	WT_ko
ENSMUSG00000025380	1.00e+00	3.22e-01	3.200	1.00e-01	9.20e-01	NA	Fscn2	WT_ko
ENSMUSG00000025381	7.44e+02	8.94e-01	0.171	5.24e+00	1.64e-07	2.97e-06	Cnpy2	WT_ko
ENSMUSG00000025383	2.41e+02	4.65e-01	0.288	1.62e+00	1.06e-01	2.37e-01	Il23a	WT_ko
ENSMUSG00000025384	2.64e+02	-4.14e-01	0.340	-1.22e+00	2.24e-01	3.97e-01	Faap100	WT_ko
ENSMUSG00000025386	2.03e-01	3.01e-01	4.530	6.64e-02	9.47e-01	NA	Pde6g	WT_ko
ENSMUSG00000025389	0.00e+00	NA	NA	NA	NA	NA	Mip	WT_ko
ENSMUSG00000025393	2.19e+04	6.12e-01	0.149	4.11e+00	3.92e-05	3.73e-04	Atp5f1b	WT_ko
ENSMUSG00000025395	3.25e+02	9.48e-01	0.232	4.09e+00	4.26e-05	4.00e-04	Prim1	WT_ko
ENSMUSG00000025396	0.00e+00	NA	NA	NA	NA	NA	Hsd17b6	WT_ko
ENSMUSG00000025400	2.58e+00	1.12e+00	2.006	5.60e-01	5.76e-01	NA	Tac2	WT_ko
ENSMUSG00000025401	4.59e+00	-2.49e+00	2.090	-1.19e+00	2.33e-01	4.08e-01	Myo1a	WT_ko
ENSMUSG00000025402	3.94e+02	-4.07e-02	0.255	-1.60e-01	8.73e-01	9.29e-01	Nab2	WT_ko
ENSMUSG00000025403	2.59e+03	-2.74e-01	0.192	-1.43e+00	1.53e-01	3.07e-01	Shmt2	WT_ko
ENSMUSG00000025404	1.84e+03	4.92e-01	0.388	1.27e+00	2.05e-01	3.76e-01	R3hdm2	WT_ko
ENSMUSG00000025405	0.00e+00	NA	NA	NA	NA	NA	Inhbc	WT_ko
ENSMUSG00000025407	1.47e-01	1.09e+00	4.552	2.39e-01	8.11e-01	NA	Gli1	WT_ko
ENSMUSG00000025408	2.70e+02	4.42e-01	0.264	1.67e+00	9.41e-02	2.17e-01	Ddit3	WT_ko
ENSMUSG00000025409	1.97e+03	-9.59e-01	0.160	-5.97e+00	2.31e-09	5.97e-08	Mbd6	WT_ko
ENSMUSG00000025410	2.83e+03	2.00e-01	0.158	1.27e+00	2.05e-01	3.75e-01	Dctn2	WT_ko
ENSMUSG00000025413	2.24e+02	2.84e-01	0.383	7.43e-01	4.58e-01	6.34e-01	Ttc4	WT_ko
ENSMUSG00000025417	1.10e+03	-2.08e-01	0.179	-1.17e+00	2.44e-01	4.21e-01	Pip4k2c	WT_ko
ENSMUSG00000025418	0.00e+00	NA	NA	NA	NA	NA	Bsnd	WT_ko
ENSMUSG00000025420	1.03e+02	-3.69e-01	0.347	-1.06e+00	2.89e-01	4.72e-01	Katnal2	WT_ko
ENSMUSG00000025421	4.06e+02	5.62e-01	0.232	2.42e+00	1.54e-02	5.53e-02	Hdhd2	WT_ko
ENSMUSG00000025422	3.79e+02	-6.50e-01	0.251	-2.59e+00	9.68e-03	3.84e-02	Agap2	WT_ko
ENSMUSG00000025423	6.00e+02	-1.48e-01	0.214	-6.91e-01	4.90e-01	6.60e-01	Pias2	WT_ko
ENSMUSG00000025425	0.00e+00	NA	NA	NA	NA	NA	St8sia5	WT_ko
ENSMUSG00000025427	6.96e+02	-4.94e-01	0.355	-1.39e+00	1.65e-01	3.24e-01	Ark2c	WT_ko
ENSMUSG00000025428	8.95e+03	2.00e-01	0.140	1.43e+00	1.53e-01	3.08e-01	Atp5f1a	WT_ko
ENSMUSG00000025429	6.76e-02	1.22e+00	4.556	2.67e-01	7.89e-01	NA	Pstpip2	WT_ko
ENSMUSG00000025431	0.00e+00	NA	NA	NA	NA	NA	Crisp1	WT_ko
ENSMUSG00000025432	8.53e+00	-2.43e+00	1.500	-1.62e+00	1.05e-01	2.36e-01	Avil	WT_ko
ENSMUSG00000025433	0.00e+00	NA	NA	NA	NA	NA	Crisp3	WT_ko
ENSMUSG00000025436	1.54e+02	5.85e-01	0.272	2.15e+00	3.12e-02	9.57e-02	Atp23	WT_ko
ENSMUSG00000025437	6.81e+02	2.99e-02	0.220	1.36e-01	8.92e-01	9.40e-01	Usp33	WT_ko
ENSMUSG00000025439	1.08e+03	3.91e-01	0.178	2.20e+00	2.75e-02	8.70e-02	Clns1a	WT_ko
ENSMUSG00000025450	1.34e-01	1.09e+00	4.552	2.39e-01	8.11e-01	NA	Gm9752	WT_ko
ENSMUSG00000025451	8.08e+02	3.67e-01	0.186	1.97e+00	4.89e-02	1.34e-01	Paip1	WT_ko
ENSMUSG00000025453	3.76e+02	1.79e-01	0.404	4.42e-01	6.58e-01	7.90e-01	Nnt	WT_ko
ENSMUSG00000025461	0.00e+00	NA	NA	NA	NA	NA	Scart1	WT_ko
ENSMUSG00000025464	1.94e+02	9.65e-01	0.252	3.83e+00	1.31e-04	1.06e-03	Paox	WT_ko
ENSMUSG00000025465	7.84e+02	3.62e-01	0.193	1.88e+00	6.00e-02	1.56e-01	Echs1	WT_ko
ENSMUSG00000025466	1.16e+02	1.15e+00	0.346	3.31e+00	9.27e-04	5.63e-03	Fuom	WT_ko
ENSMUSG00000025467	0.00e+00	NA	NA	NA	NA	NA	Prap1	WT_ko
ENSMUSG00000025468	7.27e+01	6.92e-01	0.431	1.61e+00	1.08e-01	2.41e-01	Caly	WT_ko
ENSMUSG00000025469	1.00e+00	-1.90e+00	3.137	-6.04e-01	5.46e-01	NA	Msx3	WT_ko
ENSMUSG00000025470	2.53e+02	-8.99e-02	0.334	-2.69e-01	7.88e-01	8.77e-01	Zfp511	WT_ko
ENSMUSG00000025473	1.64e+01	-8.85e-01	0.893	-9.90e-01	3.22e-01	5.05e-01	Adam8	WT_ko
ENSMUSG00000025474	4.61e+02	-3.29e-02	0.230	-1.43e-01	8.86e-01	9.36e-01	Tubgcp2	WT_ko
ENSMUSG00000025475	3.21e+01	-6.57e-01	0.571	-1.15e+00	2.50e-01	4.28e-01	Adgra1	WT_ko
ENSMUSG00000025477	3.76e+02	-1.34e-01	0.208	-6.45e-01	5.19e-01	6.84e-01	Inpp5a	WT_ko
ENSMUSG00000025478	0.00e+00	NA	NA	NA	NA	NA	Dpysl4	WT_ko
ENSMUSG00000025479	1.35e-01	6.76e-01	4.541	1.49e-01	8.82e-01	NA	Cyp2e1	WT_ko
ENSMUSG00000025480	2.03e-01	3.01e-01	4.530	6.64e-02	9.47e-01	NA	Syce1	WT_ko
ENSMUSG00000025481	6.76e-02	1.22e+00	4.556	2.67e-01	7.89e-01	NA	Urah	WT_ko
ENSMUSG00000025482	0.00e+00	NA	NA	NA	NA	NA	Cimap1a	WT_ko
ENSMUSG00000025484	2.31e+02	3.86e-01	0.262	1.47e+00	1.41e-01	2.91e-01	Bet1l	WT_ko
ENSMUSG00000025485	9.32e+02	-1.71e-01	0.211	-8.12e-01	4.17e-01	5.98e-01	Ric8a	WT_ko
ENSMUSG00000025486	1.33e+02	8.66e-02	0.301	2.87e-01	7.74e-01	8.68e-01	Sirt3	WT_ko
ENSMUSG00000025487	1.19e+03	4.43e-01	0.248	1.79e+00	7.34e-02	1.81e-01	Psmd13	WT_ko
ENSMUSG00000025488	0.00e+00	NA	NA	NA	NA	NA	Cox8b	WT_ko
ENSMUSG00000025489	1.95e+00	3.69e-01	2.501	1.47e-01	8.83e-01	NA	Ifitm5	WT_ko
ENSMUSG00000025491	3.61e-01	-4.21e-01	4.483	-9.40e-02	9.25e-01	NA	Ifitm1	WT_ko
ENSMUSG00000025492	2.75e+01	1.25e+00	0.643	1.94e+00	5.18e-02	1.40e-01	Ifitm3	WT_ko
ENSMUSG00000025494	9.38e+01	-2.89e-01	0.584	-4.95e-01	6.20e-01	7.62e-01	Sigirr	WT_ko
ENSMUSG00000025495	5.54e+02	-2.53e-01	0.296	-8.53e-01	3.93e-01	5.76e-01	Ptdss2	WT_ko
ENSMUSG00000025496	7.73e+00	-6.61e-01	1.266	-5.22e-01	6.02e-01	7.49e-01	Drd4	WT_ko
ENSMUSG00000025497	1.01e+00	-1.92e+00	3.591	-5.35e-01	5.92e-01	NA	Cdhr5	WT_ko
ENSMUSG00000025498	6.98e+00	7.07e-02	1.241	5.70e-02	9.55e-01	9.75e-01	Irf7	WT_ko
ENSMUSG00000025499	5.75e+02	1.03e+00	0.229	4.48e+00	7.49e-06	8.92e-05	Hras	WT_ko
ENSMUSG00000025500	1.69e+01	-7.47e-01	0.826	-9.04e-01	3.66e-01	5.50e-01	Lmntd2	WT_ko
ENSMUSG00000025503	1.01e+03	5.30e-01	0.177	2.99e+00	2.81e-03	1.40e-02	Taldo1	WT_ko
ENSMUSG00000025504	8.23e+01	-3.57e-01	0.468	-7.63e-01	4.46e-01	6.24e-01	Eps8l2	WT_ko
ENSMUSG00000025505	1.34e+02	1.05e-01	0.375	2.80e-01	7.80e-01	8.72e-01	Tmem80	WT_ko
ENSMUSG00000025507	1.07e+02	-6.87e-01	0.359	-1.91e+00	5.55e-02	1.47e-01	Pidd1	WT_ko
ENSMUSG00000025508	1.24e+04	1.51e+00	0.214	7.03e+00	2.05e-12	8.82e-11	Rplp2	WT_ko
ENSMUSG00000025509	6.97e+02	-4.12e-01	0.208	-1.99e+00	4.70e-02	1.30e-01	Pnpla2	WT_ko
ENSMUSG00000025510	1.88e+03	-1.77e-01	0.222	-7.94e-01	4.27e-01	6.07e-01	Cd151	WT_ko
ENSMUSG00000025511	6.54e+02	-3.82e-01	0.228	-1.68e+00	9.35e-02	2.16e-01	Tspan4	WT_ko
ENSMUSG00000025512	3.94e+02	-2.50e-01	0.244	-1.02e+00	3.07e-01	4.90e-01	Chid1	WT_ko
ENSMUSG00000025515	4.17e-01	-6.68e-01	4.471	-1.49e-01	8.81e-01	NA	Muc2	WT_ko
ENSMUSG00000025519	0.00e+00	NA	NA	NA	NA	NA	Tktl2	WT_ko
ENSMUSG00000025521	3.64e+02	8.22e-01	0.243	3.39e+00	7.11e-04	4.49e-03	Tmem192	WT_ko
ENSMUSG00000025525	7.06e+01	1.09e+00	0.494	2.20e+00	2.77e-02	8.74e-02	Apool	WT_ko
ENSMUSG00000025527	0.00e+00	NA	NA	NA	NA	NA	Satl1	WT_ko
ENSMUSG00000025528	0.00e+00	NA	NA	NA	NA	NA	2010106E10Rik	WT_ko
ENSMUSG00000025529	3.07e+01	-5.62e-01	0.579	-9.70e-01	3.32e-01	5.15e-01	Zfp711	WT_ko
ENSMUSG00000025531	4.21e+02	-4.60e-01	0.283	-1.63e+00	1.04e-01	2.33e-01	Chm	WT_ko
ENSMUSG00000025532	5.83e+02	7.54e-01	0.224	3.36e+00	7.83e-04	4.88e-03	Crcp	WT_ko
ENSMUSG00000025533	6.83e+03	-9.98e-02	0.242	-4.12e-01	6.80e-01	8.06e-01	Asl	WT_ko
ENSMUSG00000025534	2.20e+03	-5.33e-01	0.168	-3.18e+00	1.48e-03	8.32e-03	Gusb	WT_ko
ENSMUSG00000025537	1.13e+01	-2.09e-01	1.138	-1.84e-01	8.54e-01	9.18e-01	Phkg1	WT_ko
ENSMUSG00000025538	4.81e+00	2.62e+00	1.527	1.72e+00	8.58e-02	2.04e-01	Sumf2	WT_ko
ENSMUSG00000025544	1.18e+03	-5.21e-01	0.182	-2.87e+00	4.13e-03	1.92e-02	Tm9sf2	WT_ko
ENSMUSG00000025545	7.87e+01	3.60e-01	0.388	9.26e-01	3.54e-01	5.39e-01	Clybl	WT_ko
ENSMUSG00000025551	3.76e+01	-8.53e-01	0.550	-1.55e+00	1.21e-01	2.61e-01	Fgf14	WT_ko
ENSMUSG00000025555	8.33e+02	-7.51e-01	0.178	-4.21e+00	2.52e-05	2.58e-04	Farp1	WT_ko
ENSMUSG00000025557	1.10e+00	1.50e-01	3.187	4.72e-02	9.62e-01	NA	Slc15a1	WT_ko
ENSMUSG00000025558	3.99e+02	-1.02e+00	0.223	-4.60e+00	4.23e-06	5.32e-05	Dock9	WT_ko
ENSMUSG00000025571	1.94e+03	-1.11e+00	0.154	-7.25e+00	4.07e-13	1.99e-11	Tnrc6c	WT_ko
ENSMUSG00000025572	3.77e+02	-1.41e+00	0.336	-4.21e+00	2.57e-05	2.62e-04	Tmc6	WT_ko
ENSMUSG00000025573	0.00e+00	NA	NA	NA	NA	NA	6030468B19Rik	WT_ko
ENSMUSG00000025574	1.69e+02	6.56e-01	0.310	2.12e+00	3.42e-02	1.02e-01	Tk1	WT_ko
ENSMUSG00000025575	2.97e+02	-4.77e-01	0.286	-1.67e+00	9.57e-02	2.20e-01	Cant1	WT_ko
ENSMUSG00000025576	9.78e-01	-1.87e+00	3.033	-6.17e-01	5.37e-01	NA	Rbfox3	WT_ko
ENSMUSG00000025577	5.49e+02	-5.70e-01	0.252	-2.26e+00	2.38e-02	7.79e-02	Cbx2	WT_ko
ENSMUSG00000025578	3.41e+02	-7.84e-02	0.259	-3.02e-01	7.63e-01	8.61e-01	Cbx8	WT_ko
ENSMUSG00000025579	2.93e+03	-1.03e+00	0.178	-5.79e+00	6.86e-09	1.65e-07	Gaa	WT_ko
ENSMUSG00000025580	9.02e+02	6.47e-01	0.203	3.18e+00	1.46e-03	8.20e-03	Eif4a3	WT_ko
ENSMUSG00000025582	1.40e+02	-1.53e+00	0.352	-4.36e+00	1.28e-05	1.41e-04	Nptx1	WT_ko
ENSMUSG00000025583	6.59e+02	-1.03e+00	0.217	-4.75e+00	1.98e-06	2.72e-05	Rptor	WT_ko
ENSMUSG00000025584	1.35e-01	6.76e-01	4.541	1.49e-01	8.82e-01	NA	Pde8a	WT_ko
ENSMUSG00000025586	9.05e+02	-5.15e-01	0.167	-3.08e+00	2.04e-03	1.08e-02	Cpeb1	WT_ko
ENSMUSG00000025588	4.28e-01	-6.82e-01	4.471	-1.52e-01	8.79e-01	NA	Nat1	WT_ko
ENSMUSG00000025591	5.40e+02	4.30e-01	0.223	1.93e+00	5.40e-02	1.44e-01	Tma16	WT_ko
ENSMUSG00000025592	3.76e+00	2.89e+00	1.817	1.59e+00	1.11e-01	NA	Dach2	WT_ko
ENSMUSG00000025597	4.82e+00	-1.48e+00	1.622	-9.12e-01	3.62e-01	5.46e-01	Klhl4	WT_ko
ENSMUSG00000025602	8.34e+01	-4.91e-01	0.430	-1.14e+00	2.53e-01	4.32e-01	Zfp202	WT_ko
ENSMUSG00000025607	6.33e+02	-3.22e-01	0.259	-1.24e+00	2.15e-01	3.87e-01	Copg2	WT_ko
ENSMUSG00000025608	4.69e+02	-1.18e+00	0.208	-5.66e+00	1.55e-08	3.50e-07	Podxl	WT_ko
ENSMUSG00000025609	1.12e+03	1.32e-01	0.206	6.37e-01	5.24e-01	6.88e-01	Mkln1	WT_ko
ENSMUSG00000025610	0.00e+00	NA	NA	NA	NA	NA	Map3k7cl	WT_ko
ENSMUSG00000025612	4.25e+02	-8.90e-01	0.216	-4.11e+00	3.94e-05	3.74e-04	Bach1	WT_ko
ENSMUSG00000025613	3.38e+03	5.69e-01	0.179	3.18e+00	1.49e-03	8.34e-03	Cct8	WT_ko
ENSMUSG00000025616	3.56e+02	3.03e-01	0.251	1.21e+00	2.28e-01	4.02e-01	Usp16	WT_ko
ENSMUSG00000025626	3.35e+02	1.69e-01	0.224	7.55e-01	4.50e-01	6.28e-01	Phf6	WT_ko
ENSMUSG00000025630	3.05e+02	7.48e-01	0.238	3.14e+00	1.72e-03	9.38e-03	Hprt1	WT_ko
ENSMUSG00000025644	2.60e+00	-3.30e+00	2.237	-1.47e+00	1.40e-01	NA	Gm7628	WT_ko
ENSMUSG00000025645	9.86e+01	4.51e-01	0.401	1.12e+00	2.61e-01	4.40e-01	Ccdc51	WT_ko
ENSMUSG00000025646	1.47e+02	-7.98e-01	0.370	-2.16e+00	3.09e-02	9.50e-02	Atrip	WT_ko
ENSMUSG00000025647	1.33e+03	-2.64e-01	0.261	-1.01e+00	3.12e-01	4.95e-01	Shisa5	WT_ko
ENSMUSG00000025648	1.90e+02	-2.47e-01	0.324	-7.64e-01	4.45e-01	6.23e-01	Pfkfb4	WT_ko
ENSMUSG00000025650	1.09e+03	1.43e-01	0.251	5.68e-01	5.70e-01	7.25e-01	Col7a1	WT_ko
ENSMUSG00000025651	2.79e+03	5.98e-02	0.147	4.07e-01	6.84e-01	8.09e-01	Uqcrc1	WT_ko
ENSMUSG00000025652	1.35e-01	6.76e-01	4.541	1.49e-01	8.82e-01	NA	Tmem89	WT_ko
ENSMUSG00000025656	1.17e+02	5.55e-01	0.327	1.69e+00	9.01e-02	2.11e-01	Arhgef9	WT_ko
ENSMUSG00000025658	4.79e+02	-6.03e-01	0.226	-2.67e+00	7.63e-03	3.17e-02	Cnksr2	WT_ko
ENSMUSG00000025665	2.52e+02	-7.16e-02	0.262	-2.73e-01	7.85e-01	8.75e-01	Rps6ka6	WT_ko
ENSMUSG00000025666	0.00e+00	NA	NA	NA	NA	NA	Tmem47	WT_ko
ENSMUSG00000025701	0.00e+00	NA	NA	NA	NA	NA	Alox5	WT_ko
ENSMUSG00000025702	9.88e+02	-5.96e-01	0.190	-3.13e+00	1.73e-03	9.45e-03	Marchf8	WT_ko
ENSMUSG00000025716	4.49e-01	3.55e+00	4.556	7.79e-01	4.36e-01	NA	Myo3a	WT_ko
ENSMUSG00000025722	2.87e+02	6.50e-01	0.268	2.43e+00	1.51e-02	5.45e-02	Wdr73	WT_ko
ENSMUSG00000025723	5.88e+00	-1.02e+00	1.374	-7.42e-01	4.58e-01	6.34e-01	Nmb	WT_ko
ENSMUSG00000025724	7.42e+02	5.04e-01	0.313	1.61e+00	1.08e-01	2.40e-01	Sec11a	WT_ko
ENSMUSG00000025726	2.82e-01	-9.32e-02	4.502	-2.07e-02	9.83e-01	NA	Slc28a1	WT_ko
ENSMUSG00000025727	6.70e+00	-6.15e-01	1.354	-4.54e-01	6.49e-01	7.84e-01	Prr35	WT_ko
ENSMUSG00000025728	3.55e+02	-3.39e-01	0.238	-1.43e+00	1.53e-01	3.08e-01	Pigq	WT_ko
ENSMUSG00000025730	1.43e+02	-5.29e-01	0.446	-1.19e+00	2.35e-01	4.11e-01	Rab40c	WT_ko
ENSMUSG00000025731	1.02e+02	5.24e-01	0.344	1.52e+00	1.27e-01	2.71e-01	Mettl26	WT_ko
ENSMUSG00000025732	2.82e+01	4.25e-01	0.637	6.68e-01	5.04e-01	6.72e-01	Mcrip2	WT_ko
ENSMUSG00000025733	1.68e+02	-3.72e-01	0.293	-1.27e+00	2.04e-01	3.73e-01	Rhot2	WT_ko
ENSMUSG00000025735	2.42e+00	-3.19e+00	2.276	-1.40e+00	1.61e-01	NA	Rhbdl1	WT_ko
ENSMUSG00000025736	1.00e+01	-1.05e+00	1.101	-9.57e-01	3.39e-01	5.23e-01	Jmjd8	WT_ko
ENSMUSG00000025737	3.37e+02	-1.87e-01	0.252	-7.43e-01	4.58e-01	6.34e-01	Wdr24	WT_ko
ENSMUSG00000025738	1.91e+03	-3.20e-01	0.177	-1.81e+00	7.05e-02	1.76e-01	Fbxl16	WT_ko
ENSMUSG00000025739	2.64e+01	3.61e+00	0.676	5.34e+00	9.45e-08	1.81e-06	Gng13	WT_ko
ENSMUSG00000025742	1.37e+02	3.29e-01	0.345	9.52e-01	3.41e-01	5.26e-01	Prps2	WT_ko
ENSMUSG00000025743	6.69e+02	-1.46e+00	0.266	-5.50e+00	3.88e-08	7.92e-07	Sdc3	WT_ko
ENSMUSG00000025745	1.07e+03	1.38e-01	0.167	8.28e-01	4.08e-01	5.90e-01	Hadha	WT_ko
ENSMUSG00000025746	1.86e+01	6.26e-01	0.824	7.60e-01	4.47e-01	6.25e-01	Il6	WT_ko
ENSMUSG00000025747	4.07e+02	1.13e+00	0.203	5.54e+00	3.03e-08	6.38e-07	Tyms	WT_ko
ENSMUSG00000025754	1.23e+00	-1.35e-01	2.980	-4.54e-02	9.64e-01	NA	Agbl1	WT_ko
ENSMUSG00000025757	1.05e+03	2.51e-01	0.207	1.22e+00	2.24e-01	3.98e-01	Hspa4l	WT_ko
ENSMUSG00000025758	1.55e+02	3.25e-01	0.391	8.30e-01	4.07e-01	5.89e-01	Plk4	WT_ko
ENSMUSG00000025759	7.20e+01	-3.28e-01	0.394	-8.31e-01	4.06e-01	5.88e-01	Mfsd8	WT_ko
ENSMUSG00000025762	2.27e+02	1.05e+00	0.400	2.61e+00	9.02e-03	3.63e-02	Larp1b	WT_ko
ENSMUSG00000025764	5.05e+02	-1.94e-02	0.198	-9.78e-02	9.22e-01	9.58e-01	Jade1	WT_ko
ENSMUSG00000025766	8.60e+01	3.66e-01	0.482	7.61e-01	4.47e-01	6.25e-01	D3Ertd751e	WT_ko
ENSMUSG00000025774	0.00e+00	NA	NA	NA	NA	NA	Crisp4	WT_ko
ENSMUSG00000025776	0.00e+00	NA	NA	NA	NA	NA	Crispld1	WT_ko
ENSMUSG00000025777	1.49e+03	1.63e+00	0.223	7.29e+00	3.00e-13	1.48e-11	Gdap1	WT_ko
ENSMUSG00000025779	4.53e+00	-1.22e+00	1.641	-7.43e-01	4.57e-01	6.34e-01	Ly96	WT_ko
ENSMUSG00000025780	0.00e+00	NA	NA	NA	NA	NA	Itih5	WT_ko
ENSMUSG00000025781	2.50e+03	8.79e-01	0.155	5.68e+00	1.34e-08	3.08e-07	Atp5f1c	WT_ko
ENSMUSG00000025782	3.25e+02	3.08e-01	0.236	1.31e+00	1.91e-01	3.58e-01	Taf3	WT_ko
ENSMUSG00000025783	0.00e+00	NA	NA	NA	NA	NA	Gata3os	WT_ko
ENSMUSG00000025784	3.28e+00	-3.63e+00	2.127	-1.70e+00	8.83e-02	NA	Clec3b	WT_ko
ENSMUSG00000025785	3.26e+02	6.08e-01	0.221	2.75e+00	6.04e-03	2.62e-02	Exosc7	WT_ko
ENSMUSG00000025786	7.25e+02	-3.44e-01	0.224	-1.54e+00	1.24e-01	2.66e-01	Zdhhc3	WT_ko
ENSMUSG00000025787	1.50e+00	-2.49e+00	3.184	-7.82e-01	4.34e-01	NA	Tgm4	WT_ko
ENSMUSG00000025789	0.00e+00	NA	NA	NA	NA	NA	St8sia2	WT_ko
ENSMUSG00000025790	5.82e+03	-6.43e-01	0.159	-4.05e+00	5.05e-05	4.64e-04	Slco3a1	WT_ko
ENSMUSG00000025791	1.31e+03	-3.62e-01	0.196	-1.84e+00	6.55e-02	1.67e-01	Pgm1	WT_ko
ENSMUSG00000025792	7.96e+01	2.69e-01	0.427	6.31e-01	5.28e-01	6.91e-01	Slc25a10	WT_ko
ENSMUSG00000025793	3.54e+02	-2.52e-01	0.315	-8.02e-01	4.23e-01	6.03e-01	Hgs	WT_ko
ENSMUSG00000025794	1.21e+04	1.31e+00	0.176	7.41e+00	1.26e-13	6.65e-12	Rpl14	WT_ko
ENSMUSG00000025795	2.53e+03	3.92e+00	0.236	1.66e+01	5.52e-62	4.56e-59	Rassf3	WT_ko
ENSMUSG00000025804	0.00e+00	NA	NA	NA	NA	NA	Ccr1	WT_ko
ENSMUSG00000025808	0.00e+00	NA	NA	NA	NA	NA	Ccdc7a	WT_ko
ENSMUSG00000025809	1.10e+04	-1.88e-01	0.175	-1.07e+00	2.83e-01	4.65e-01	Itgb1	WT_ko
ENSMUSG00000025810	1.88e+03	-1.28e+00	0.175	-7.32e+00	2.45e-13	1.24e-11	Nrp1	WT_ko
ENSMUSG00000025812	1.51e+03	-7.17e-01	0.186	-3.85e+00	1.19e-04	9.77e-04	Pard3	WT_ko
ENSMUSG00000025813	7.33e+01	3.79e-01	0.470	8.07e-01	4.20e-01	6.01e-01	Homer2	WT_ko
ENSMUSG00000025815	1.05e+02	-5.38e-01	0.413	-1.30e+00	1.93e-01	3.60e-01	Dhtkd1	WT_ko
ENSMUSG00000025816	6.16e+02	-7.78e-02	0.237	-3.28e-01	7.43e-01	8.48e-01	Sec61a2	WT_ko
ENSMUSG00000025817	1.47e+02	-2.29e-01	0.347	-6.61e-01	5.09e-01	6.76e-01	Nudt5	WT_ko
ENSMUSG00000025821	4.16e+02	-2.30e-01	0.233	-9.87e-01	3.24e-01	5.07e-01	Zfp282	WT_ko
ENSMUSG00000025823	1.42e+03	-3.98e-01	0.175	-2.27e+00	2.29e-02	7.55e-02	Pdia4	WT_ko
ENSMUSG00000025825	4.12e+02	1.17e+00	0.233	5.04e+00	4.77e-07	7.60e-06	Iscu	WT_ko
ENSMUSG00000025838	0.00e+00	NA	NA	NA	NA	NA	Pramel6	WT_ko
ENSMUSG00000025839	0.00e+00	NA	NA	NA	NA	NA	Pramel7	WT_ko
ENSMUSG00000025854	0.00e+00	NA	NA	NA	NA	NA	Fam20c	WT_ko
ENSMUSG00000025855	6.14e+02	-1.44e-01	0.265	-5.43e-01	5.87e-01	7.37e-01	Prkar1b	WT_ko
ENSMUSG00000025856	1.49e+02	4.76e-01	0.315	1.51e+00	1.31e-01	2.76e-01	Pdgfa	WT_ko
ENSMUSG00000025857	4.77e+02	-2.04e-01	0.276	-7.38e-01	4.61e-01	6.36e-01	Dnaaf5	WT_ko
ENSMUSG00000025858	7.22e+02	2.25e-01	0.237	9.48e-01	3.43e-01	5.27e-01	Get4	WT_ko
ENSMUSG00000025860	3.27e+02	-2.91e-01	0.222	-1.31e+00	1.91e-01	3.57e-01	Xiap	WT_ko
ENSMUSG00000025862	8.41e+02	-3.11e-01	0.177	-1.76e+00	7.87e-02	1.91e-01	Stag2	WT_ko
ENSMUSG00000025867	3.44e+03	4.77e+00	0.184	2.59e+01	5.23e-148	3.89e-144	Cplx2	WT_ko
ENSMUSG00000025868	2.20e+02	8.77e-01	0.245	3.59e+00	3.34e-04	2.36e-03	Higd2a	WT_ko
ENSMUSG00000025869	2.59e+02	1.87e-01	0.277	6.75e-01	4.99e-01	6.68e-01	Nop16	WT_ko
ENSMUSG00000025870	1.35e+02	-3.37e-01	0.314	-1.07e+00	2.82e-01	4.64e-01	Arl10	WT_ko
ENSMUSG00000025871	6.27e+02	6.65e-02	0.199	3.35e-01	7.38e-01	8.45e-01	4833439L19Rik	WT_ko
ENSMUSG00000025872	4.40e+02	3.65e-01	0.243	1.50e+00	1.33e-01	2.78e-01	Thoc3	WT_ko
ENSMUSG00000025873	8.90e+02	-2.15e-01	0.236	-9.12e-01	3.62e-01	5.46e-01	Faf2	WT_ko
ENSMUSG00000025875	5.01e+02	2.35e-01	0.213	1.10e+00	2.71e-01	4.51e-01	Tspan17	WT_ko
ENSMUSG00000025876	7.94e+02	-6.53e-01	0.218	-2.99e+00	2.78e-03	1.39e-02	Unc5a	WT_ko
ENSMUSG00000025877	1.82e+00	-9.60e-01	2.338	-4.11e-01	6.81e-01	NA	Hk3	WT_ko
ENSMUSG00000025878	1.65e+02	7.89e-01	0.313	2.52e+00	1.16e-02	4.42e-02	Uimc1	WT_ko
ENSMUSG00000025880	1.09e+02	-4.89e-01	0.380	-1.29e+00	1.97e-01	3.66e-01	Smad7	WT_ko
ENSMUSG00000025885	2.83e+00	5.17e+00	2.222	2.33e+00	1.99e-02	NA	Myo5b	WT_ko
ENSMUSG00000025887	0.00e+00	NA	NA	NA	NA	NA	Casp12	WT_ko
ENSMUSG00000025888	1.55e+00	5.26e+00	3.528	1.49e+00	1.36e-01	NA	Casp1	WT_ko
ENSMUSG00000025889	5.64e+01	1.38e+00	0.475	2.90e+00	3.77e-03	1.78e-02	Snca	WT_ko
ENSMUSG00000025892	0.00e+00	NA	NA	NA	NA	NA	Gria4	WT_ko
ENSMUSG00000025893	1.34e+01	1.03e+00	0.927	1.11e+00	2.67e-01	4.47e-01	Kbtbd3	WT_ko
ENSMUSG00000025894	1.93e+02	3.96e-01	0.317	1.25e+00	2.12e-01	3.83e-01	Aasdhppt	WT_ko
ENSMUSG00000025898	1.89e+02	2.52e-01	0.288	8.75e-01	3.81e-01	5.65e-01	Cwf19l2	WT_ko
ENSMUSG00000025899	3.68e+02	-2.54e-01	0.314	-8.10e-01	4.18e-01	5.99e-01	Alkbh8	WT_ko
ENSMUSG00000025900	0.00e+00	NA	NA	NA	NA	NA	Rp1	WT_ko
ENSMUSG00000025902	0.00e+00	NA	NA	NA	NA	NA	Sox17	WT_ko
ENSMUSG00000025903	5.26e+02	3.62e-01	0.240	1.51e+00	1.32e-01	2.77e-01	Lypla1	WT_ko
ENSMUSG00000025905	0.00e+00	NA	NA	NA	NA	NA	Oprk1	WT_ko
ENSMUSG00000025907	8.91e+02	4.09e-01	0.202	2.02e+00	4.30e-02	1.22e-01	Rb1cc1	WT_ko
ENSMUSG00000025909	3.07e+01	-4.79e-01	0.677	-7.08e-01	4.79e-01	6.52e-01	Sntg1	WT_ko
ENSMUSG00000025911	6.82e+00	2.93e+00	1.186	2.47e+00	1.36e-02	5.02e-02	Adhfe1	WT_ko
ENSMUSG00000025912	8.53e+01	-2.21e-01	0.363	-6.08e-01	5.43e-01	7.04e-01	Mybl1	WT_ko
ENSMUSG00000025915	3.53e+01	1.78e-01	0.750	2.38e-01	8.12e-01	8.92e-01	Sgk3	WT_ko
ENSMUSG00000025916	6.52e-01	1.71e+00	4.235	4.03e-01	6.87e-01	NA	Ppp1r42	WT_ko
ENSMUSG00000025917	1.31e+03	7.16e-01	0.168	4.26e+00	2.03e-05	2.13e-04	Cops5	WT_ko
ENSMUSG00000025920	5.52e+02	7.56e-01	0.296	2.55e+00	1.08e-02	4.18e-02	Stau2	WT_ko
ENSMUSG00000025921	7.80e+01	6.75e-01	0.474	1.42e+00	1.55e-01	3.10e-01	Rdh10	WT_ko
ENSMUSG00000025922	7.17e-01	1.44e+00	4.167	3.45e-01	7.30e-01	NA	Rpl7-ps8	WT_ko
ENSMUSG00000025925	1.07e+02	4.65e-01	0.369	1.26e+00	2.09e-01	3.79e-01	Terf1	WT_ko
ENSMUSG00000025927	2.58e+02	8.69e-01	0.397	2.19e+00	2.84e-02	8.91e-02	Tfap2b	WT_ko
ENSMUSG00000025929	0.00e+00	NA	NA	NA	NA	NA	Il17a	WT_ko
ENSMUSG00000025930	0.00e+00	NA	NA	NA	NA	NA	Msc	WT_ko
ENSMUSG00000025931	1.24e+02	-5.75e-01	0.431	-1.33e+00	1.82e-01	3.46e-01	Paqr8	WT_ko
ENSMUSG00000025932	2.46e+01	-1.69e+00	0.795	-2.12e+00	3.37e-02	1.02e-01	Eya1	WT_ko
ENSMUSG00000025933	7.44e+01	1.17e+00	0.378	3.09e+00	2.02e-03	1.07e-02	Tmem14a	WT_ko
ENSMUSG00000025934	5.67e+00	2.78e+00	1.830	1.52e+00	1.29e-01	2.73e-01	Gsta3	WT_ko
ENSMUSG00000025935	1.11e+03	3.37e-01	0.193	1.75e+00	8.09e-02	1.95e-01	Tram1	WT_ko
ENSMUSG00000025936	0.00e+00	NA	NA	NA	NA	NA	Gm4956	WT_ko
ENSMUSG00000025937	4.59e+02	3.32e-01	0.270	1.23e+00	2.18e-01	3.91e-01	Lactb2	WT_ko
ENSMUSG00000025938	3.59e+01	-2.54e-01	0.711	-3.57e-01	7.21e-01	8.34e-01	Slco5a1	WT_ko
ENSMUSG00000025939	3.65e+02	1.02e+00	0.214	4.77e+00	1.85e-06	2.56e-05	Ube2w	WT_ko
ENSMUSG00000025940	3.46e+02	5.19e-01	0.218	2.39e+00	1.70e-02	5.97e-02	Tmem70	WT_ko
ENSMUSG00000025945	0.00e+00	NA	NA	NA	NA	NA	Crygf	WT_ko
ENSMUSG00000025946	1.47e-01	1.09e+00	4.552	2.39e-01	8.11e-01	NA	Pth2r	WT_ko
ENSMUSG00000025949	6.41e+02	-1.14e+00	0.194	-5.88e+00	4.20e-09	1.04e-07	Pikfyve	WT_ko
ENSMUSG00000025950	8.33e+02	2.05e-01	0.185	1.10e+00	2.70e-01	4.50e-01	Idh1	WT_ko
ENSMUSG00000025952	0.00e+00	NA	NA	NA	NA	NA	Crygc	WT_ko
ENSMUSG00000025955	0.00e+00	NA	NA	NA	NA	NA	Akr1cl	WT_ko
ENSMUSG00000025956	1.08e+02	3.00e-01	0.325	9.22e-01	3.56e-01	5.41e-01	Mettl21a	WT_ko
ENSMUSG00000025958	6.20e+02	-2.96e-01	0.251	-1.18e+00	2.38e-01	4.14e-01	Creb1	WT_ko
ENSMUSG00000025959	2.02e+03	-5.09e-01	0.175	-2.90e+00	3.72e-03	1.76e-02	Klf7	WT_ko
ENSMUSG00000025961	0.00e+00	NA	NA	NA	NA	NA	4933402D24Rik	WT_ko
ENSMUSG00000025962	1.46e+02	-1.64e-01	0.365	-4.50e-01	6.53e-01	7.87e-01	Fastkd2	WT_ko
ENSMUSG00000025963	9.23e-01	5.28e-01	3.819	1.38e-01	8.90e-01	NA	Mdh1b	WT_ko
ENSMUSG00000025964	2.01e+02	-9.04e-01	0.283	-3.20e+00	1.39e-03	7.89e-03	Adam23	WT_ko
ENSMUSG00000025967	9.18e+03	1.54e+00	0.157	9.78e+00	1.42e-22	2.32e-20	Eef1b2	WT_ko
ENSMUSG00000025968	1.14e+03	5.12e-01	0.251	2.04e+00	4.13e-02	1.18e-01	Ndufs1	WT_ko
ENSMUSG00000025969	1.85e+02	-1.36e+00	0.303	-4.48e+00	7.36e-06	8.77e-05	Nrp2	WT_ko
ENSMUSG00000025971	2.28e+02	2.53e-01	0.276	9.16e-01	3.60e-01	5.44e-01	Maip1	WT_ko
ENSMUSG00000025977	0.00e+00	NA	NA	NA	NA	NA	Boll	WT_ko
ENSMUSG00000025978	6.76e-02	1.22e+00	4.556	2.67e-01	7.89e-01	NA	Rftn2	WT_ko
ENSMUSG00000025979	4.35e+02	9.18e-02	0.270	3.40e-01	7.34e-01	8.42e-01	Mob4	WT_ko
ENSMUSG00000025980	4.44e+03	2.23e-01	0.165	1.36e+00	1.75e-01	3.37e-01	Hspd1	WT_ko
ENSMUSG00000025981	6.65e+01	5.72e-01	0.406	1.41e+00	1.59e-01	3.15e-01	Coq10b	WT_ko
ENSMUSG00000025982	2.61e+03	-1.28e-01	0.151	-8.44e-01	3.99e-01	5.81e-01	Sf3b1	WT_ko
ENSMUSG00000025983	6.76e-02	1.22e+00	4.556	2.67e-01	7.89e-01	NA	Ccdc150	WT_ko
ENSMUSG00000025986	1.64e+03	-6.17e-01	0.156	-3.96e+00	7.56e-05	6.58e-04	Slc39a10	WT_ko
ENSMUSG00000025991	0.00e+00	NA	NA	NA	NA	NA	Cps1	WT_ko
ENSMUSG00000025993	8.62e+00	-5.07e-01	1.300	-3.90e-01	6.97e-01	8.16e-01	Slc40a1	WT_ko
ENSMUSG00000025995	9.00e+02	-5.20e-01	0.229	-2.27e+00	2.32e-02	7.61e-02	Wdr75	WT_ko
ENSMUSG00000025997	1.01e+01	-1.40e-01	0.961	-1.46e-01	8.84e-01	9.35e-01	Ikzf2	WT_ko
ENSMUSG00000026000	5.76e+02	5.03e-01	0.201	2.50e+00	1.25e-02	4.69e-02	Lancl1	WT_ko
ENSMUSG00000026003	5.14e+02	3.64e-01	0.215	1.69e+00	9.03e-02	2.11e-01	Acadl	WT_ko
ENSMUSG00000026004	5.64e+01	3.23e-01	0.468	6.90e-01	4.90e-01	6.60e-01	Kansl1l	WT_ko
ENSMUSG00000026005	1.42e+02	1.28e-01	0.354	3.63e-01	7.17e-01	8.31e-01	Rpe	WT_ko
ENSMUSG00000026009	0.00e+00	NA	NA	NA	NA	NA	Icos	WT_ko
ENSMUSG00000026011	0.00e+00	NA	NA	NA	NA	NA	Ctla4	WT_ko
ENSMUSG00000026012	2.03e-01	3.01e-01	4.530	6.64e-02	9.47e-01	NA	Cd28	WT_ko
ENSMUSG00000026014	1.81e+03	-9.80e-01	0.206	-4.76e+00	1.97e-06	2.69e-05	Raph1	WT_ko
ENSMUSG00000026017	8.03e+01	-8.04e-01	0.460	-1.75e+00	8.07e-02	1.94e-01	Carf	WT_ko
ENSMUSG00000026018	7.46e+01	1.60e+00	0.611	2.62e+00	8.69e-03	3.52e-02	Ica1l	WT_ko
ENSMUSG00000026019	3.70e+02	3.08e-01	0.269	1.15e+00	2.52e-01	4.30e-01	Wdr12	WT_ko
ENSMUSG00000026020	1.44e+03	8.75e-01	0.337	2.60e+00	9.32e-03	3.72e-02	Nop58	WT_ko
ENSMUSG00000026021	6.37e+02	1.30e+00	0.227	5.71e+00	1.14e-08	2.64e-07	Sumo1	WT_ko
ENSMUSG00000026023	3.53e+02	4.28e+00	0.257	1.67e+01	2.06e-62	1.80e-59	Cdk15	WT_ko
ENSMUSG00000026024	6.81e+02	-4.24e-01	0.188	-2.26e+00	2.41e-02	7.86e-02	Als2	WT_ko
ENSMUSG00000026027	8.19e+01	3.56e-01	0.387	9.21e-01	3.57e-01	5.42e-01	Stradb	WT_ko
ENSMUSG00000026028	5.47e+03	4.80e+00	0.234	2.05e+01	1.08e-93	2.29e-90	Trak2	WT_ko
ENSMUSG00000026029	1.35e+02	8.60e-01	0.306	2.81e+00	4.90e-03	2.21e-02	Casp8	WT_ko
ENSMUSG00000026031	8.20e+02	2.81e+00	0.191	1.47e+01	4.79e-49	2.74e-46	Cflar	WT_ko
ENSMUSG00000026032	5.07e+02	1.42e+00	0.291	4.88e+00	1.05e-06	1.54e-05	Ndufb3	WT_ko
ENSMUSG00000026034	7.75e+02	5.08e-01	0.276	1.84e+00	6.60e-02	1.68e-01	Clk1	WT_ko
ENSMUSG00000026035	1.03e+02	8.96e-01	0.316	2.84e+00	4.55e-03	2.08e-02	Ppil3	WT_ko
ENSMUSG00000026036	2.69e+02	7.20e-01	0.342	2.11e+00	3.52e-02	1.05e-01	Nif3l1	WT_ko
ENSMUSG00000026037	3.76e+02	8.06e-01	0.267	3.02e+00	2.51e-03	1.28e-02	Orc2	WT_ko
ENSMUSG00000026039	1.18e+02	7.26e-01	0.349	2.08e+00	3.75e-02	1.10e-01	Sgo2a	WT_ko
ENSMUSG00000026042	1.35e-01	6.76e-01	4.541	1.49e-01	8.82e-01	NA	Col5a2	WT_ko
ENSMUSG00000026043	0.00e+00	NA	NA	NA	NA	NA	Col3a1	WT_ko
ENSMUSG00000026047	4.14e+02	-1.42e-01	0.286	-4.95e-01	6.20e-01	7.62e-01	Poglut2	WT_ko
ENSMUSG00000026048	2.90e+02	-4.07e-02	0.245	-1.66e-01	8.68e-01	9.26e-01	Ercc5	WT_ko
ENSMUSG00000026049	1.64e+02	1.02e+00	0.306	3.33e+00	8.77e-04	5.37e-03	Tex30	WT_ko
ENSMUSG00000026051	6.71e+01	4.05e-01	0.420	9.65e-01	3.35e-01	5.18e-01	Ecrg4	WT_ko
ENSMUSG00000026058	0.00e+00	NA	NA	NA	NA	NA	Khdrbs2	WT_ko
ENSMUSG00000026062	0.00e+00	NA	NA	NA	NA	NA	Slc9a2	WT_ko
ENSMUSG00000026063	0.00e+00	NA	NA	NA	NA	NA	Dnaaf6rt	WT_ko
ENSMUSG00000026064	7.25e+00	-4.77e+00	1.780	-2.68e+00	7.43e-03	3.10e-02	Ptp4a1	WT_ko
ENSMUSG00000026065	0.00e+00	NA	NA	NA	NA	NA	Slc9a4	WT_ko
ENSMUSG00000026068	0.00e+00	NA	NA	NA	NA	NA	Il18rap	WT_ko
ENSMUSG00000026069	0.00e+00	NA	NA	NA	NA	NA	Il1rl1	WT_ko
ENSMUSG00000026070	1.35e-01	6.76e-01	4.541	1.49e-01	8.82e-01	NA	Il18r1	WT_ko
ENSMUSG00000026072	6.62e+00	6.34e-02	1.460	4.34e-02	9.65e-01	9.81e-01	Il1r1	WT_ko
ENSMUSG00000026073	0.00e+00	NA	NA	NA	NA	NA	Il1r2	WT_ko
ENSMUSG00000026074	5.80e+03	-1.40e-01	0.171	-8.20e-01	4.12e-01	5.93e-01	Map4k4	WT_ko
ENSMUSG00000026077	9.10e+00	5.22e-01	1.004	5.20e-01	6.03e-01	7.50e-01	Npas2	WT_ko
ENSMUSG00000026078	7.89e+02	5.96e-01	0.178	3.35e+00	8.03e-04	4.98e-03	Pdcl3	WT_ko
ENSMUSG00000026080	1.34e+02	-6.88e-02	0.325	-2.11e-01	8.33e-01	9.04e-01	Chst10	WT_ko
ENSMUSG00000026082	6.78e+02	-5.76e-01	0.245	-2.35e+00	1.86e-02	6.40e-02	Rev1	WT_ko
ENSMUSG00000026083	3.08e+03	6.83e-01	0.198	3.45e+00	5.57e-04	3.64e-03	Eif5b	WT_ko
ENSMUSG00000026085	0.00e+00	NA	NA	NA	NA	NA	Lyg1	WT_ko
ENSMUSG00000026087	1.51e+03	1.56e+00	0.209	7.49e+00	7.15e-14	3.91e-12	Mrpl30	WT_ko
ENSMUSG00000026088	1.18e+02	7.60e-01	0.348	2.18e+00	2.92e-02	9.10e-02	Mitd1	WT_ko
ENSMUSG00000026090	3.89e+00	1.11e+00	1.558	7.11e-01	4.77e-01	NA	Cracdl	WT_ko
ENSMUSG00000026094	7.06e+01	1.12e+00	0.409	2.73e+00	6.35e-03	2.72e-02	Stk17b	WT_ko
ENSMUSG00000026095	5.24e+02	1.09e+00	0.324	3.36e+00	7.84e-04	4.89e-03	Asnsd1	WT_ko
ENSMUSG00000026096	9.95e+01	1.16e+00	0.349	3.32e+00	9.11e-04	5.54e-03	Osgepl1	WT_ko
ENSMUSG00000026097	1.62e+02	4.80e-01	0.340	1.41e+00	1.57e-01	3.13e-01	Ormdl1	WT_ko
ENSMUSG00000026098	5.01e+01	4.82e-01	0.446	1.08e+00	2.79e-01	4.61e-01	Pms1	WT_ko
ENSMUSG00000026100	0.00e+00	NA	NA	NA	NA	NA	Mstn	WT_ko
ENSMUSG00000026102	3.15e+03	3.36e+00	0.338	9.95e+00	2.47e-23	4.23e-21	Inpp1	WT_ko
ENSMUSG00000026103	1.85e+03	-1.00e-01	0.154	-6.52e-01	5.15e-01	6.80e-01	Gls	WT_ko
ENSMUSG00000026104	9.77e+01	-1.55e-01	0.427	-3.64e-01	7.16e-01	8.30e-01	Stat1	WT_ko
ENSMUSG00000026107	4.33e+02	-1.59e-01	0.227	-7.01e-01	4.84e-01	6.55e-01	Nabp1	WT_ko
ENSMUSG00000026109	3.94e+02	2.82e-02	0.344	8.19e-02	9.35e-01	9.65e-01	Tmeff2	WT_ko
ENSMUSG00000026110	1.32e+02	-4.70e-01	0.337	-1.40e+00	1.63e-01	3.21e-01	Mgat4a	WT_ko
ENSMUSG00000026111	6.19e+02	4.70e-01	0.229	2.06e+00	3.97e-02	1.15e-01	Unc50	WT_ko
ENSMUSG00000026112	1.30e+03	1.72e-01	0.224	7.67e-01	4.43e-01	6.21e-01	Coa5	WT_ko
ENSMUSG00000026113	6.08e+02	-6.47e-01	0.205	-3.16e+00	1.60e-03	8.87e-03	Inpp4a	WT_ko
ENSMUSG00000026114	1.65e+02	-1.20e+00	0.361	-3.32e+00	9.07e-04	5.53e-03	Cnga3	WT_ko
ENSMUSG00000026116	5.67e+03	-1.42e+00	0.157	-9.03e+00	1.79e-19	2.22e-17	Tmem131	WT_ko
ENSMUSG00000026117	3.88e+00	2.25e+00	1.671	1.34e+00	1.79e-01	NA	Zap70	WT_ko
ENSMUSG00000026121	1.46e+03	-1.41e+00	0.203	-6.95e+00	3.57e-12	1.47e-10	Sema4c	WT_ko
ENSMUSG00000026123	7.63e+02	-1.74e-01	0.174	-1.00e+00	3.18e-01	5.00e-01	Plekhb2	WT_ko
ENSMUSG00000026124	0.00e+00	NA	NA	NA	NA	NA	Cfc1	WT_ko
ENSMUSG00000026125	1.35e-01	6.76e-01	4.541	1.49e-01	8.82e-01	NA	Prss39	WT_ko
ENSMUSG00000026126	4.47e+01	1.80e+00	0.586	3.08e+00	2.10e-03	1.11e-02	Ptpn18	WT_ko
ENSMUSG00000026127	7.45e+02	-4.43e-01	0.232	-1.91e+00	5.65e-02	1.49e-01	Imp4	WT_ko
ENSMUSG00000026131	9.64e+03	9.99e-01	0.190	5.25e+00	1.53e-07	2.80e-06	Dst	WT_ko
ENSMUSG00000026134	2.26e+02	7.51e-01	0.269	2.79e+00	5.25e-03	2.34e-02	Prim2	WT_ko
ENSMUSG00000026135	3.52e+02	-9.94e-01	0.263	-3.78e+00	1.55e-04	1.22e-03	Zfp142	WT_ko
ENSMUSG00000026141	0.00e+00	NA	NA	NA	NA	NA	Col19a1	WT_ko
ENSMUSG00000026142	2.02e+02	-8.35e-01	0.283	-2.95e+00	3.20e-03	1.55e-02	Rhbdd1	WT_ko
ENSMUSG00000026147	2.22e+00	-1.33e+00	2.241	-5.95e-01	5.52e-01	NA	Col9a1	WT_ko
ENSMUSG00000026149	1.34e-01	1.09e+00	4.552	2.39e-01	8.11e-01	NA	Tm4sf20	WT_ko
ENSMUSG00000026150	1.06e+03	1.11e+00	0.163	6.83e+00	8.45e-12	3.24e-10	Mff	WT_ko
ENSMUSG00000026153	3.33e+02	4.39e-01	0.297	1.48e+00	1.40e-01	2.88e-01	Fam135a	WT_ko
ENSMUSG00000026154	1.54e+02	1.34e+00	0.319	4.20e+00	2.66e-05	2.69e-04	Sdhaf4	WT_ko
ENSMUSG00000026155	9.59e+02	2.86e-01	0.227	1.26e+00	2.07e-01	3.78e-01	Smap1	WT_ko
ENSMUSG00000026156	1.75e+00	-2.70e+00	3.180	-8.50e-01	3.95e-01	NA	B3gat2	WT_ko
ENSMUSG00000026158	2.42e+02	4.93e-01	0.297	1.66e+00	9.67e-02	2.21e-01	Ogfrl1	WT_ko
ENSMUSG00000026159	3.21e+03	-5.31e-02	0.194	-2.74e-01	7.84e-01	8.75e-01	Agfg1	WT_ko
ENSMUSG00000026162	3.10e+01	1.12e+00	0.654	1.71e+00	8.65e-02	2.05e-01	Nhej1	WT_ko
ENSMUSG00000026163	0.00e+00	NA	NA	NA	NA	NA	Sphkap	WT_ko
ENSMUSG00000026166	0.00e+00	NA	NA	NA	NA	NA	Ccl20	WT_ko
ENSMUSG00000026167	3.47e+01	1.02e+00	0.527	1.94e+00	5.24e-02	1.41e-01	Wnt10a	WT_ko
ENSMUSG00000026170	1.49e+01	9.14e-01	0.783	1.17e+00	2.43e-01	4.20e-01	Cyp27a1	WT_ko
ENSMUSG00000026171	2.70e+02	-1.91e-01	0.325	-5.88e-01	5.57e-01	7.14e-01	Rnf25	WT_ko
ENSMUSG00000026172	2.97e+02	1.83e-01	0.272	6.72e-01	5.02e-01	6.70e-01	Bcs1l	WT_ko
ENSMUSG00000026173	3.44e+00	-2.06e+00	2.062	-9.98e-01	3.18e-01	NA	Plcd4	WT_ko
ENSMUSG00000026174	5.48e+02	-1.21e-01	0.210	-5.74e-01	5.66e-01	7.22e-01	Cnot9	WT_ko
ENSMUSG00000026175	2.05e+02	-9.54e-02	0.264	-3.62e-01	7.18e-01	8.31e-01	Vil1	WT_ko
ENSMUSG00000026176	2.85e+02	-6.37e-02	0.272	-2.34e-01	8.15e-01	8.94e-01	Ctdsp1	WT_ko
ENSMUSG00000026177	1.80e+01	3.11e+00	1.050	2.96e+00	3.08e-03	1.51e-02	Slc11a1	WT_ko
ENSMUSG00000026179	7.94e+02	5.85e-01	0.191	3.06e+00	2.19e-03	1.15e-02	Pnkd	WT_ko
ENSMUSG00000026180	8.81e+00	8.03e-01	1.219	6.59e-01	5.10e-01	6.76e-01	Cxcr2	WT_ko
ENSMUSG00000026181	4.57e+02	-2.59e-01	0.295	-8.77e-01	3.81e-01	5.64e-01	Ppm1f	WT_ko
ENSMUSG00000026182	0.00e+00	NA	NA	NA	NA	NA	Tnp1	WT_ko
ENSMUSG00000026185	1.77e+03	-8.02e-01	0.193	-4.16e+00	3.20e-05	3.13e-04	Igfbp5	WT_ko
ENSMUSG00000026187	4.28e+02	3.33e-01	0.209	1.60e+00	1.10e-01	2.44e-01	Xrcc5	WT_ko
ENSMUSG00000026188	1.36e+02	1.33e-01	0.311	4.27e-01	6.69e-01	7.98e-01	Tmem169	WT_ko
ENSMUSG00000026189	8.85e+01	7.50e-01	0.350	2.14e+00	3.20e-02	9.76e-02	Pecr	WT_ko
ENSMUSG00000026192	1.63e+03	5.67e-04	0.162	3.49e-03	9.97e-01	9.99e-01	Atic	WT_ko
ENSMUSG00000026193	7.11e+03	-8.54e-01	0.150	-5.71e+00	1.13e-08	2.63e-07	Fn1	WT_ko
ENSMUSG00000026196	2.15e+01	-1.69e+00	0.986	-1.71e+00	8.66e-02	2.05e-01	Bard1	WT_ko
ENSMUSG00000026197	1.72e+02	-9.25e-02	0.313	-2.95e-01	7.68e-01	8.64e-01	Zfand2b	WT_ko
ENSMUSG00000026198	1.08e+03	-6.26e-01	0.240	-2.61e+00	9.08e-03	3.65e-02	Abcb6	WT_ko
ENSMUSG00000026199	2.46e+02	-9.36e-01	0.304	-3.08e+00	2.08e-03	1.10e-02	Ankzf1	WT_ko
ENSMUSG00000026200	1.17e+02	-2.00e+00	0.387	-5.18e+00	2.28e-07	3.94e-06	Glb1l	WT_ko
ENSMUSG00000026201	5.72e+02	3.63e-01	0.188	1.92e+00	5.43e-02	1.44e-01	Stk16	WT_ko
ENSMUSG00000026202	5.47e+01	1.53e+00	0.427	3.58e+00	3.49e-04	2.45e-03	Tuba4a	WT_ko
ENSMUSG00000026203	5.80e+02	-2.53e-02	0.195	-1.30e-01	8.97e-01	9.43e-01	Dnajb2	WT_ko
ENSMUSG00000026204	9.36e+03	-9.85e-01	0.176	-5.60e+00	2.11e-08	4.63e-07	Ptprn	WT_ko
ENSMUSG00000026205	1.69e+00	-2.67e+00	3.061	-8.73e-01	3.83e-01	NA	Slc23a3	WT_ko
ENSMUSG00000026207	7.85e+02	1.65e-01	0.189	8.75e-01	3.82e-01	5.65e-01	Speg	WT_ko
ENSMUSG00000026208	1.57e+01	-5.46e-01	0.944	-5.78e-01	5.63e-01	7.19e-01	Des	WT_ko
ENSMUSG00000026209	1.36e+03	-1.49e-03	0.167	-8.89e-03	9.93e-01	9.97e-01	Dnpep	WT_ko
ENSMUSG00000026211	1.04e+03	-5.85e-01	0.274	-2.14e+00	3.26e-02	9.88e-02	Obsl1	WT_ko
ENSMUSG00000026213	3.43e+02	-1.03e+00	0.284	-3.63e+00	2.81e-04	2.04e-03	Stk11ip	WT_ko
ENSMUSG00000026219	3.20e+03	-8.77e-01	0.230	-3.82e+00	1.34e-04	1.08e-03	Trip12	WT_ko
ENSMUSG00000026220	3.38e+01	-4.61e-01	0.760	-6.07e-01	5.44e-01	7.05e-01	Slc16a14	WT_ko
ENSMUSG00000026222	1.43e+01	8.36e-02	0.876	9.54e-02	9.24e-01	9.59e-01	Sp100	WT_ko
ENSMUSG00000026223	2.41e+03	-2.30e-01	0.160	-1.44e+00	1.49e-01	3.02e-01	Itm2c	WT_ko
ENSMUSG00000026224	6.06e-01	-1.20e+00	4.279	-2.81e-01	7.79e-01	NA	4933407L21Rik	WT_ko
ENSMUSG00000026226	0.00e+00	NA	NA	NA	NA	NA	Spata3	WT_ko
ENSMUSG00000026227	7.62e-01	-1.50e+00	3.396	-4.42e-01	6.59e-01	NA	2810459M11Rik	WT_ko
ENSMUSG00000026228	6.76e-02	1.22e+00	4.556	2.67e-01	7.89e-01	NA	Htr2b	WT_ko
ENSMUSG00000026229	1.86e+03	1.24e-01	0.167	7.44e-01	4.57e-01	6.34e-01	Psmd1	WT_ko
ENSMUSG00000026234	4.33e+04	3.54e+00	0.271	1.31e+01	4.21e-39	1.74e-36	Ncl	WT_ko
ENSMUSG00000026235	5.01e+01	-1.49e-01	0.749	-1.99e-01	8.43e-01	9.10e-01	Epha4	WT_ko
ENSMUSG00000026237	6.76e-02	1.22e+00	4.556	2.67e-01	7.89e-01	NA	Nmur1	WT_ko
ENSMUSG00000026238	1.21e+04	8.53e-01	0.180	4.73e+00	2.23e-06	3.03e-05	Ptma	WT_ko
ENSMUSG00000026239	2.46e+02	2.73e-01	0.238	1.15e+00	2.50e-01	4.28e-01	Pde6d	WT_ko
ENSMUSG00000026240	2.28e+02	3.62e-01	0.265	1.37e+00	1.72e-01	3.32e-01	Cops7b	WT_ko
ENSMUSG00000026241	5.48e-01	-1.03e+00	4.457	-2.30e-01	8.18e-01	NA	Nppc	WT_ko
ENSMUSG00000026245	4.01e+02	2.43e-01	0.221	1.10e+00	2.72e-01	4.52e-01	Farsb	WT_ko
ENSMUSG00000026246	0.00e+00	NA	NA	NA	NA	NA	Alppl2	WT_ko
ENSMUSG00000026247	9.60e+00	1.38e+00	1.182	1.17e+00	2.43e-01	4.20e-01	Ecel1	WT_ko
ENSMUSG00000026248	3.01e+02	4.49e-01	0.256	1.76e+00	7.92e-02	1.92e-01	Mrpl44	WT_ko
ENSMUSG00000026249	4.19e+02	-9.75e-03	0.207	-4.70e-02	9.62e-01	9.79e-01	Serpine2	WT_ko
ENSMUSG00000026251	0.00e+00	NA	NA	NA	NA	NA	Chrnd	WT_ko
ENSMUSG00000026253	0.00e+00	NA	NA	NA	NA	NA	Chrng	WT_ko
ENSMUSG00000026254	1.06e+03	6.11e-01	0.277	2.21e+00	2.74e-02	8.66e-02	Eif4e2	WT_ko
ENSMUSG00000026255	2.14e-01	3.41e-01	4.532	7.52e-02	9.40e-01	NA	Efhd1	WT_ko
ENSMUSG00000026258	0.00e+00	NA	NA	NA	NA	NA	Snorc	WT_ko
ENSMUSG00000026259	0.00e+00	NA	NA	NA	NA	NA	Ngef	WT_ko
ENSMUSG00000026260	1.04e+03	5.99e-01	0.170	3.53e+00	4.23e-04	2.88e-03	Ndufa10	WT_ko
ENSMUSG00000026269	4.73e+02	-5.87e-01	0.223	-2.63e+00	8.62e-03	3.50e-02	Rnpepl1	WT_ko
ENSMUSG00000026270	4.76e+02	-4.24e-01	0.314	-1.35e+00	1.77e-01	3.40e-01	Capn10	WT_ko
ENSMUSG00000026271	1.57e+01	1.85e+00	0.871	2.13e+00	3.34e-02	1.01e-01	Gpr35	WT_ko
ENSMUSG00000026272	0.00e+00	NA	NA	NA	NA	NA	Agxt	WT_ko
ENSMUSG00000026273	9.08e+01	2.43e-01	0.390	6.23e-01	5.33e-01	6.95e-01	Mterf4	WT_ko
ENSMUSG00000026274	8.87e+01	-1.08e-01	0.438	-2.46e-01	8.05e-01	8.89e-01	Pask	WT_ko
ENSMUSG00000026275	3.30e+02	-3.54e-01	0.321	-1.10e+00	2.71e-01	4.51e-01	Ppp1r7	WT_ko
ENSMUSG00000026276	1.03e+03	-3.99e-01	0.313	-1.27e+00	2.02e-01	3.72e-01	Septin2	WT_ko
ENSMUSG00000026277	1.62e+03	2.50e-02	0.170	1.46e-01	8.84e-01	9.35e-01	Stk25	WT_ko
ENSMUSG00000026278	4.19e+02	4.65e-01	0.373	1.25e+00	2.12e-01	3.84e-01	Bok	WT_ko
ENSMUSG00000026279	3.45e+02	4.85e-01	0.233	2.08e+00	3.73e-02	1.10e-01	Thap4	WT_ko
ENSMUSG00000026280	6.04e+02	-9.29e-01	0.244	-3.81e+00	1.40e-04	1.12e-03	Atg4b	WT_ko
ENSMUSG00000026281	5.62e+02	9.79e-01	0.243	4.03e+00	5.56e-05	5.05e-04	Dtymk	WT_ko
ENSMUSG00000026283	2.63e+02	-1.62e-01	0.259	-6.26e-01	5.31e-01	6.93e-01	Ing5	WT_ko
ENSMUSG00000026285	4.49e-01	3.55e+00	4.556	7.79e-01	4.36e-01	NA	Pdcd1	WT_ko
ENSMUSG00000026288	3.73e+01	-8.11e-01	0.815	-9.95e-01	3.20e-01	5.03e-01	Inpp5d	WT_ko
ENSMUSG00000026289	4.28e+02	4.45e-03	0.238	1.87e-02	9.85e-01	9.93e-01	Atg16l1	WT_ko
ENSMUSG00000026295	1.55e+00	3.17e+00	3.057	1.04e+00	2.99e-01	NA	Spp2	WT_ko
ENSMUSG00000026301	0.00e+00	NA	NA	NA	NA	NA	Iqca1	WT_ko
ENSMUSG00000026303	1.47e-01	1.09e+00	4.552	2.39e-01	8.11e-01	NA	Mlph	WT_ko
ENSMUSG00000026304	2.69e-01	-3.74e-02	4.506	-8.29e-03	9.93e-01	NA	Rab17	WT_ko
ENSMUSG00000026305	2.87e+01	-4.02e-01	0.884	-4.55e-01	6.49e-01	7.84e-01	Lrrfip1	WT_ko
ENSMUSG00000026307	7.35e+01	-3.21e-01	0.428	-7.50e-01	4.53e-01	6.30e-01	Scly	WT_ko
ENSMUSG00000026308	1.34e-01	1.09e+00	4.552	2.39e-01	8.11e-01	NA	Klhl30	WT_ko
ENSMUSG00000026309	4.39e+02	9.23e-02	0.265	3.48e-01	7.28e-01	8.38e-01	Ilkap	WT_ko
ENSMUSG00000026311	5.59e+02	-5.54e-02	0.217	-2.56e-01	7.98e-01	8.84e-01	Asb1	WT_ko
ENSMUSG00000026312	0.00e+00	NA	NA	NA	NA	NA	Cdh7	WT_ko
ENSMUSG00000026313	5.12e+02	-9.93e-01	0.224	-4.43e+00	9.43e-06	1.08e-04	Hdac4	WT_ko
ENSMUSG00000026315	3.82e+01	1.50e+00	0.611	2.46e+00	1.40e-02	5.14e-02	Serpinb8	WT_ko
ENSMUSG00000026317	2.30e+02	-5.38e-01	0.377	-1.43e+00	1.54e-01	3.08e-01	Cln8	WT_ko
ENSMUSG00000026319	3.25e+02	-6.23e-01	0.284	-2.20e+00	2.81e-02	8.84e-02	Relch	WT_ko
ENSMUSG00000026321	7.00e+00	-6.60e-02	1.339	-4.93e-02	9.61e-01	9.78e-01	Tnfrsf11a	WT_ko
ENSMUSG00000026322	0.00e+00	NA	NA	NA	NA	NA	Htr4	WT_ko
ENSMUSG00000026327	0.00e+00	NA	NA	NA	NA	NA	Serpinb11	WT_ko
ENSMUSG00000026331	0.00e+00	NA	NA	NA	NA	NA	Slco6c1	WT_ko
ENSMUSG00000026333	9.87e+01	9.88e-01	0.375	2.64e+00	8.37e-03	3.41e-02	Gin1	WT_ko
ENSMUSG00000026335	1.21e+03	-7.13e-01	0.196	-3.64e+00	2.69e-04	1.96e-03	Pam	WT_ko
ENSMUSG00000026336	0.00e+00	NA	NA	NA	NA	NA	Slco6d1	WT_ko
ENSMUSG00000026339	3.36e+02	-7.40e-01	0.235	-3.15e+00	1.61e-03	8.92e-03	Ccdc93	WT_ko
ENSMUSG00000026341	1.88e+03	2.74e-01	0.231	1.19e+00	2.35e-01	4.11e-01	Actr3	WT_ko
ENSMUSG00000026342	3.90e+02	-4.65e-01	0.220	-2.11e+00	3.47e-02	1.04e-01	Slc35f5	WT_ko
ENSMUSG00000026343	0.00e+00	NA	NA	NA	NA	NA	Gpr39	WT_ko
ENSMUSG00000026344	1.24e+00	1.92e+00	3.346	5.74e-01	5.66e-01	NA	Lypd1	WT_ko
ENSMUSG00000026347	2.54e+01	2.93e+00	0.811	3.61e+00	3.08e-04	2.21e-03	Tmem163	WT_ko
ENSMUSG00000026348	1.91e+00	-1.03e+00	2.282	-4.52e-01	6.51e-01	NA	Acmsd	WT_ko
ENSMUSG00000026349	5.61e+02	-1.25e-01	0.218	-5.75e-01	5.65e-01	7.21e-01	Ccnt2	WT_ko
ENSMUSG00000026353	1.29e+03	2.18e-01	0.189	1.15e+00	2.50e-01	4.28e-01	Ubxn4	WT_ko
ENSMUSG00000026354	1.11e+00	-2.06e+00	2.899	-7.09e-01	4.78e-01	NA	Lct	WT_ko
ENSMUSG00000026355	9.38e+02	1.81e-01	0.197	9.18e-01	3.59e-01	5.43e-01	Mcm6	WT_ko
ENSMUSG00000026356	1.00e+03	1.94e-01	0.197	9.83e-01	3.26e-01	5.09e-01	Dars1	WT_ko
ENSMUSG00000026357	0.00e+00	NA	NA	NA	NA	NA	Rgs18	WT_ko
ENSMUSG00000026358	0.00e+00	NA	NA	NA	NA	NA	Rgs1	WT_ko
ENSMUSG00000026360	6.30e+01	1.24e+00	0.575	2.15e+00	3.18e-02	9.71e-02	Rgs2	WT_ko
ENSMUSG00000026361	4.86e+02	-2.22e-01	0.320	-6.95e-01	4.87e-01	6.58e-01	Cdc73	WT_ko
ENSMUSG00000026365	0.00e+00	NA	NA	NA	NA	NA	Cfh	WT_ko
ENSMUSG00000026368	0.00e+00	NA	NA	NA	NA	NA	F13b	WT_ko
ENSMUSG00000026374	9.45e+02	4.35e-01	0.188	2.31e+00	2.09e-02	7.03e-02	Tsn	WT_ko
ENSMUSG00000026377	6.36e+02	5.11e-01	0.224	2.28e+00	2.24e-02	7.42e-02	Nifk	WT_ko
ENSMUSG00000026380	9.55e-01	-1.86e+00	3.118	-5.97e-01	5.51e-01	NA	Tfcp2l1	WT_ko
ENSMUSG00000026383	4.25e+02	6.13e-01	0.284	2.16e+00	3.07e-02	9.46e-02	Epb41l5	WT_ko
ENSMUSG00000026384	4.04e+02	1.12e-01	0.740	1.52e-01	8.79e-01	9.32e-01	Ptpn4	WT_ko
ENSMUSG00000026385	1.07e+03	1.29e+00	0.289	4.45e+00	8.74e-06	1.02e-04	Dbi	WT_ko
ENSMUSG00000026387	1.85e+02	-1.16e+00	0.300	-3.85e+00	1.16e-04	9.59e-04	Sctr	WT_ko
ENSMUSG00000026388	3.03e+01	1.25e+00	0.630	1.99e+00	4.68e-02	1.30e-01	3110009E18Rik	WT_ko
ENSMUSG00000026389	8.66e+01	-6.88e-01	0.453	-1.52e+00	1.29e-01	2.73e-01	Steap3	WT_ko
ENSMUSG00000026390	0.00e+00	NA	NA	NA	NA	NA	Marco	WT_ko
ENSMUSG00000026393	1.39e+03	6.84e-01	0.239	2.86e+00	4.19e-03	1.94e-02	Nek7	WT_ko
ENSMUSG00000026394	0.00e+00	NA	NA	NA	NA	NA	Atp6v1g3	WT_ko
ENSMUSG00000026395	2.71e-01	-8.97e-02	4.502	-1.99e-02	9.84e-01	NA	Ptprc	WT_ko
ENSMUSG00000026398	1.47e-01	1.09e+00	4.552	2.39e-01	8.11e-01	NA	Nr5a2	WT_ko
ENSMUSG00000026399	0.00e+00	NA	NA	NA	NA	NA	Cd55	WT_ko
ENSMUSG00000026401	0.00e+00	NA	NA	NA	NA	NA	Cd55b	WT_ko
ENSMUSG00000026404	7.18e+01	2.30e-01	0.394	5.84e-01	5.59e-01	7.16e-01	Ddx59	WT_ko
ENSMUSG00000026405	7.18e-01	1.36e+00	3.513	3.88e-01	6.98e-01	NA	C4bp	WT_ko
ENSMUSG00000026407	0.00e+00	NA	NA	NA	NA	NA	Cacna1s	WT_ko
ENSMUSG00000026409	9.00e+01	-9.10e-01	0.367	-2.48e+00	1.30e-02	4.84e-02	Pfkfb2	WT_ko
ENSMUSG00000026411	5.73e+02	8.41e-02	0.236	3.57e-01	7.21e-01	8.34e-01	Tmem9	WT_ko
ENSMUSG00000026413	0.00e+00	NA	NA	NA	NA	NA	Pkp1	WT_ko
ENSMUSG00000026414	7.97e+00	1.68e+00	1.432	1.17e+00	2.42e-01	4.19e-01	Tnnt2	WT_ko
ENSMUSG00000026415	0.00e+00	NA	NA	NA	NA	NA	Fcamr	WT_ko
ENSMUSG00000026416	0.00e+00	NA	NA	NA	NA	NA	Il20	WT_ko
ENSMUSG00000026417	0.00e+00	NA	NA	NA	NA	NA	Pigr	WT_ko
ENSMUSG00000026418	1.22e+01	1.16e+00	0.834	1.39e+00	1.66e-01	3.25e-01	Tnni1	WT_ko
ENSMUSG00000026420	0.00e+00	NA	NA	NA	NA	NA	Il24	WT_ko
ENSMUSG00000026421	6.15e+02	1.82e-01	0.220	8.27e-01	4.08e-01	5.90e-01	Csrp1	WT_ko
ENSMUSG00000026424	1.35e-01	6.76e-01	4.541	1.49e-01	8.82e-01	NA	Gpr37l1	WT_ko
ENSMUSG00000026425	7.81e+02	-1.02e+00	0.231	-4.39e+00	1.14e-05	1.28e-04	Srgap2	WT_ko
ENSMUSG00000026426	1.46e+03	1.89e-01	0.192	9.84e-01	3.25e-01	5.08e-01	Arl8a	WT_ko
ENSMUSG00000026427	2.37e+02	-1.61e-02	0.249	-6.44e-02	9.49e-01	9.72e-01	Eif2d	WT_ko
ENSMUSG00000026429	6.05e+01	1.07e+00	0.417	2.56e+00	1.06e-02	4.13e-02	Ube2t	WT_ko
ENSMUSG00000026430	1.43e+00	-2.41e+00	2.809	-8.57e-01	3.92e-01	NA	Rassf5	WT_ko
ENSMUSG00000026432	0.00e+00	NA	NA	NA	NA	NA	Avpr1b	WT_ko
ENSMUSG00000026433	7.20e-01	1.31e+00	4.101	3.20e-01	7.49e-01	NA	Rab29	WT_ko
ENSMUSG00000026434	1.58e+03	3.20e-01	0.285	1.12e+00	2.62e-01	4.42e-01	Nucks1	WT_ko
ENSMUSG00000026435	2.03e+01	3.16e+00	1.060	2.98e+00	2.87e-03	1.43e-02	Slc45a3	WT_ko
ENSMUSG00000026436	2.69e+02	-3.51e-01	0.273	-1.28e+00	2.00e-01	3.69e-01	Elk4	WT_ko
ENSMUSG00000026437	1.90e+02	-4.29e-01	0.385	-1.11e+00	2.65e-01	4.45e-01	Cdk18	WT_ko
ENSMUSG00000026439	4.75e+02	-7.24e-02	0.203	-3.58e-01	7.21e-01	8.33e-01	Rbbp5	WT_ko
ENSMUSG00000026442	6.04e+02	-1.38e+00	0.244	-5.65e+00	1.64e-08	3.70e-07	Nfasc	WT_ko
ENSMUSG00000026443	2.92e+02	-9.08e-01	0.323	-2.81e+00	4.96e-03	2.23e-02	Lrrn2	WT_ko
ENSMUSG00000026447	1.27e+02	-9.59e-01	0.331	-2.90e+00	3.78e-03	1.79e-02	Pik3c2b	WT_ko
ENSMUSG00000026450	0.00e+00	NA	NA	NA	NA	NA	Chit1	WT_ko
ENSMUSG00000026452	2.51e+02	-1.03e+00	1.007	-1.02e+00	3.07e-01	4.90e-01	Syt2	WT_ko
ENSMUSG00000026455	3.12e+02	1.02e+00	0.230	4.46e+00	8.36e-06	9.87e-05	Klhl12	WT_ko
ENSMUSG00000026456	3.95e+02	-6.46e-02	0.213	-3.04e-01	7.61e-01	8.60e-01	Cyb5r1	WT_ko
ENSMUSG00000026457	1.49e+03	4.30e-01	0.178	2.42e+00	1.55e-02	5.54e-02	Adipor1	WT_ko
ENSMUSG00000026458	8.84e+00	-5.04e+00	1.795	-2.81e+00	4.97e-03	2.24e-02	Ppfia4	WT_ko
ENSMUSG00000026459	1.35e-01	6.76e-01	4.541	1.49e-01	8.82e-01	NA	Myog	WT_ko
ENSMUSG00000026463	1.17e+03	-1.57e+00	0.219	-7.15e+00	8.82e-13	4.11e-11	Atp2b4	WT_ko
ENSMUSG00000026466	4.88e+02	-5.52e-01	0.309	-1.79e+00	7.40e-02	1.83e-01	Tor1aip1	WT_ko
ENSMUSG00000026468	2.46e+01	6.79e-01	0.823	8.25e-01	4.09e-01	5.91e-01	Lhx4	WT_ko
ENSMUSG00000026469	1.50e+03	-1.00e+00	0.191	-5.23e+00	1.70e-07	3.07e-06	Xpr1	WT_ko
ENSMUSG00000026470	4.45e+02	-6.21e-01	0.318	-1.95e+00	5.09e-02	1.38e-01	Stx6	WT_ko
ENSMUSG00000026471	3.81e+01	1.01e-01	0.605	1.66e-01	8.68e-01	9.26e-01	Mr1	WT_ko
ENSMUSG00000026473	5.82e+02	-4.23e-01	0.218	-1.94e+00	5.26e-02	1.41e-01	Glul	WT_ko
ENSMUSG00000026475	0.00e+00	NA	NA	NA	NA	NA	Rgs16	WT_ko
ENSMUSG00000026478	1.39e+03	-7.60e-01	0.202	-3.76e+00	1.70e-04	1.33e-03	Lamc1	WT_ko
ENSMUSG00000026479	1.82e+01	-4.18e-02	0.862	-4.85e-02	9.61e-01	9.79e-01	Lamc2	WT_ko
ENSMUSG00000026480	1.25e+01	1.34e+00	0.995	1.34e+00	1.80e-01	3.43e-01	Ncf2	WT_ko
ENSMUSG00000026482	4.11e+02	-9.12e-02	0.243	-3.75e-01	7.07e-01	8.24e-01	Rgl1	WT_ko
ENSMUSG00000026483	1.13e+03	-6.10e-01	0.222	-2.75e+00	6.00e-03	2.60e-02	Niban1	WT_ko
ENSMUSG00000026484	1.04e+03	4.14e-01	0.266	1.55e+00	1.20e-01	2.59e-01	Rnf2	WT_ko
ENSMUSG00000026489	7.50e+01	-2.55e-01	0.607	-4.20e-01	6.75e-01	8.02e-01	Coq8a	WT_ko
ENSMUSG00000026490	1.58e+03	-8.06e-01	0.159	-5.07e+00	3.90e-07	6.37e-06	Cdc42bpa	WT_ko
ENSMUSG00000026491	1.69e+03	-3.18e-01	0.201	-1.58e+00	1.14e-01	2.49e-01	Ahctf1	WT_ko
ENSMUSG00000026492	1.92e+02	5.19e-01	0.332	1.56e+00	1.18e-01	2.56e-01	Tfb2m	WT_ko
ENSMUSG00000026494	2.04e+02	1.47e-01	0.312	4.71e-01	6.37e-01	7.75e-01	Kif26b	WT_ko
ENSMUSG00000026495	2.29e+02	3.59e+00	0.310	1.16e+01	5.33e-31	1.76e-28	Efcab2	WT_ko
ENSMUSG00000026496	2.42e+03	-1.70e-01	0.153	-1.11e+00	2.69e-01	4.49e-01	Parp1	WT_ko
ENSMUSG00000026497	1.22e+00	-2.19e+00	3.400	-6.44e-01	5.20e-01	NA	Mixl1	WT_ko
ENSMUSG00000026499	1.51e+03	1.88e-02	0.176	1.07e-01	9.15e-01	9.54e-01	Acbd3	WT_ko
ENSMUSG00000026500	7.13e+01	1.51e+00	0.421	3.59e+00	3.26e-04	2.32e-03	Cox20	WT_ko
ENSMUSG00000026502	2.68e+02	1.43e-01	0.276	5.19e-01	6.04e-01	7.50e-01	Desi2	WT_ko
ENSMUSG00000026504	2.42e+02	3.75e-01	0.253	1.48e+00	1.38e-01	2.86e-01	Sdccag8	WT_ko
ENSMUSG00000026509	1.05e+03	-1.02e-01	0.165	-6.19e-01	5.36e-01	6.98e-01	Capn2	WT_ko
ENSMUSG00000026510	1.57e+03	-6.64e-01	0.235	-2.82e+00	4.79e-03	2.17e-02	Trp53bp2	WT_ko
ENSMUSG00000026511	1.33e+03	1.62e+00	0.309	5.25e+00	1.52e-07	2.79e-06	Srp9	WT_ko
ENSMUSG00000026514	0.00e+00	NA	NA	NA	NA	NA	Cnih3	WT_ko
ENSMUSG00000026516	1.10e+03	2.59e-01	0.288	9.02e-01	3.67e-01	5.51e-01	Nvl	WT_ko
ENSMUSG00000026519	1.66e+02	-1.41e+00	0.367	-3.84e+00	1.24e-04	1.01e-03	Tmem63a	WT_ko
ENSMUSG00000026520	3.88e+02	2.84e-01	0.296	9.59e-01	3.37e-01	5.22e-01	Pycr2	WT_ko
ENSMUSG00000026523	0.00e+00	NA	NA	NA	NA	NA	Wdr64	WT_ko
ENSMUSG00000026525	1.88e+01	1.20e+00	0.698	1.72e+00	8.54e-02	2.03e-01	Opn3	WT_ko
ENSMUSG00000026526	9.98e+02	1.28e+00	0.210	6.10e+00	1.09e-09	2.97e-08	Fh1	WT_ko
ENSMUSG00000026527	2.28e+02	9.26e-02	0.258	3.59e-01	7.19e-01	8.33e-01	Rgs7	WT_ko
ENSMUSG00000026531	0.00e+00	NA	NA	NA	NA	NA	Mptx1	WT_ko
ENSMUSG00000026532	0.00e+00	NA	NA	NA	NA	NA	Spta1	WT_ko
ENSMUSG00000026535	0.00e+00	NA	NA	NA	NA	NA	Ifi202b	WT_ko
ENSMUSG00000026536	0.00e+00	NA	NA	NA	NA	NA	Ifi211	WT_ko
ENSMUSG00000026542	0.00e+00	NA	NA	NA	NA	NA	Apcs	WT_ko
ENSMUSG00000026544	3.08e+01	9.90e-01	0.631	1.57e+00	1.17e-01	2.54e-01	Dusp23	WT_ko
ENSMUSG00000026546	1.07e+02	6.30e-01	0.341	1.85e+00	6.44e-02	1.65e-01	Cfap45	WT_ko
ENSMUSG00000026547	1.61e+03	3.54e-01	0.200	1.77e+00	7.74e-02	1.88e-01	Tagln2	WT_ko
ENSMUSG00000026548	1.52e+01	7.16e-01	0.801	8.94e-01	3.71e-01	5.55e-01	Slamf9	WT_ko
ENSMUSG00000026553	6.24e+03	-3.23e-01	0.145	-2.22e+00	2.62e-02	8.39e-02	Copa	WT_ko
ENSMUSG00000026554	1.02e+03	-3.89e-01	0.221	-1.76e+00	7.78e-02	1.89e-01	Dcaf8	WT_ko
ENSMUSG00000026556	4.89e+02	-8.41e-01	0.209	-4.02e+00	5.89e-05	5.33e-04	Vangl2	WT_ko
ENSMUSG00000026558	2.84e+03	1.97e-01	0.197	1.00e+00	3.16e-01	4.99e-01	Uck2	WT_ko
ENSMUSG00000026560	0.00e+00	NA	NA	NA	NA	NA	Fmo9	WT_ko
ENSMUSG00000026563	4.66e+02	-2.20e-01	0.197	-1.12e+00	2.65e-01	4.45e-01	Tada1	WT_ko
ENSMUSG00000026564	1.35e-01	6.76e-01	4.541	1.49e-01	8.82e-01	NA	Styxl2	WT_ko
ENSMUSG00000026565	7.92e+02	-1.22e+00	0.242	-5.04e+00	4.73e-07	7.55e-06	Pou2f1	WT_ko
ENSMUSG00000026566	5.38e+02	-6.49e-01	0.238	-2.73e+00	6.35e-03	2.72e-02	Mpzl1	WT_ko
ENSMUSG00000026567	1.39e+00	-2.37e+00	3.442	-6.88e-01	4.92e-01	NA	Adcy10	WT_ko
ENSMUSG00000026568	3.49e+02	1.15e+00	0.264	4.36e+00	1.32e-05	1.45e-04	Mpc2	WT_ko
ENSMUSG00000026571	3.81e+02	-4.90e-02	0.262	-1.87e-01	8.52e-01	9.16e-01	Dcaf6	WT_ko
ENSMUSG00000026572	6.76e-02	1.22e+00	4.556	2.67e-01	7.89e-01	NA	Tbx19	WT_ko
ENSMUSG00000026573	0.00e+00	NA	NA	NA	NA	NA	Xcl1	WT_ko
ENSMUSG00000026574	7.49e-01	-1.48e+00	3.465	-4.27e-01	6.70e-01	NA	Dpt	WT_ko
ENSMUSG00000026575	2.76e+02	1.22e+00	0.414	2.96e+00	3.13e-03	1.53e-02	Nme7	WT_ko
ENSMUSG00000026576	4.43e+02	3.87e-02	0.231	1.67e-01	8.67e-01	9.26e-01	Atp1b1	WT_ko
ENSMUSG00000026577	5.30e+02	3.67e-01	0.206	1.78e+00	7.47e-02	1.84e-01	Blzf1	WT_ko
ENSMUSG00000026578	1.91e+02	3.94e-01	0.273	1.45e+00	1.48e-01	3.01e-01	Ccdc181	WT_ko
ENSMUSG00000026579	8.27e+01	-7.15e-01	0.423	-1.69e+00	9.09e-02	2.12e-01	F5	WT_ko
ENSMUSG00000026580	9.42e-01	-1.84e+00	3.665	-5.01e-01	6.16e-01	NA	Selp	WT_ko
ENSMUSG00000026581	3.50e-01	-4.11e-01	4.484	-9.16e-02	9.27e-01	NA	Sell	WT_ko
ENSMUSG00000026582	3.97e+01	-1.26e+00	0.596	-2.12e+00	3.41e-02	1.02e-01	Sele	WT_ko
ENSMUSG00000026584	2.26e+02	-7.05e-01	0.336	-2.10e+00	3.61e-02	1.07e-01	Scyl3	WT_ko
ENSMUSG00000026585	7.12e+02	5.78e-02	0.193	2.99e-01	7.65e-01	8.63e-01	Kifap3	WT_ko
ENSMUSG00000026586	2.16e+01	5.67e-01	0.768	7.38e-01	4.60e-01	6.36e-01	Prrx1	WT_ko
ENSMUSG00000026587	1.58e+03	-9.46e-01	0.185	-5.12e+00	3.00e-07	5.04e-06	Astn1	WT_ko
ENSMUSG00000026589	2.02e+01	1.25e+00	0.747	1.67e+00	9.49e-02	2.18e-01	Sec16b	WT_ko
ENSMUSG00000026592	0.00e+00	NA	NA	NA	NA	NA	Tex35	WT_ko
ENSMUSG00000026594	9.97e+02	-3.04e-01	0.217	-1.40e+00	1.61e-01	3.18e-01	Ralgps2	WT_ko
ENSMUSG00000026596	1.30e+03	-9.34e-01	0.183	-5.10e+00	3.47e-07	5.74e-06	Abl2	WT_ko
ENSMUSG00000026600	3.26e+02	-3.82e-01	0.867	-4.40e-01	6.60e-01	7.91e-01	Soat1	WT_ko
ENSMUSG00000026601	5.38e+00	-2.81e+00	1.966	-1.43e+00	1.53e-01	3.08e-01	Axdnd1	WT_ko
ENSMUSG00000026602	8.01e+00	-3.59e-01	1.357	-2.65e-01	7.91e-01	8.79e-01	Nphs2	WT_ko
ENSMUSG00000026603	4.91e+02	1.91e-01	0.191	1.00e+00	3.16e-01	4.99e-01	Smyd2	WT_ko
ENSMUSG00000026604	2.67e-01	2.02e-02	4.509	4.48e-03	9.96e-01	NA	Ptpn14	WT_ko
ENSMUSG00000026605	7.73e+02	6.88e-01	0.208	3.31e+00	9.39e-04	5.68e-03	Cenpf	WT_ko
ENSMUSG00000026608	5.64e+02	5.26e-02	0.210	2.51e-01	8.02e-01	8.86e-01	Kctd3	WT_ko
ENSMUSG00000026609	0.00e+00	NA	NA	NA	NA	NA	Ush2a	WT_ko
ENSMUSG00000026610	1.88e+00	5.09e-01	2.157	2.36e-01	8.14e-01	NA	Esrrg	WT_ko
ENSMUSG00000026611	1.40e+00	-2.40e+00	2.782	-8.63e-01	3.88e-01	NA	Spata17	WT_ko
ENSMUSG00000026614	2.93e-01	-9.71e-02	4.502	-2.16e-02	9.83e-01	NA	Slc30a10	WT_ko
ENSMUSG00000026615	8.22e+03	7.49e-02	0.138	5.42e-01	5.88e-01	7.38e-01	Eprs1	WT_ko
ENSMUSG00000026616	0.00e+00	NA	NA	NA	NA	NA	Cr2	WT_ko
ENSMUSG00000026617	1.19e+03	5.83e-01	0.222	2.63e+00	8.65e-03	3.51e-02	Bpnt1	WT_ko
ENSMUSG00000026618	6.79e+02	-3.09e-03	0.179	-1.72e-02	9.86e-01	9.93e-01	Iars2	WT_ko
ENSMUSG00000026620	6.80e+01	-1.27e-02	0.454	-2.79e-02	9.78e-01	9.88e-01	Mark1	WT_ko
ENSMUSG00000026621	5.96e-01	2.50e+00	4.397	5.69e-01	5.69e-01	NA	Mtarc1	WT_ko
ENSMUSG00000026622	4.73e+02	-2.09e-01	0.284	-7.35e-01	4.62e-01	6.38e-01	Nek2	WT_ko
ENSMUSG00000026623	2.09e+03	-3.80e-01	0.194	-1.95e+00	5.07e-02	1.38e-01	Lpgat1	WT_ko
ENSMUSG00000026626	1.28e+03	1.78e-01	0.176	1.01e+00	3.13e-01	4.96e-01	Ppp2r5a	WT_ko
ENSMUSG00000026627	3.96e+02	-3.02e-01	0.221	-1.36e+00	1.72e-01	3.33e-01	Pacc1	WT_ko
ENSMUSG00000026628	1.09e+02	-4.00e-02	0.343	-1.17e-01	9.07e-01	9.48e-01	Atf3	WT_ko
ENSMUSG00000026630	1.58e+01	6.69e-01	0.751	8.90e-01	3.73e-01	5.57e-01	Batf3	WT_ko
ENSMUSG00000026632	6.54e+01	1.59e-01	0.423	3.76e-01	7.07e-01	8.24e-01	Tatdn3	WT_ko
ENSMUSG00000026634	8.54e+02	2.88e-01	0.237	1.22e+00	2.23e-01	3.97e-01	Angel2	WT_ko
ENSMUSG00000026637	3.57e+01	-7.56e-01	0.756	-1.00e+00	3.17e-01	5.00e-01	Traf5	WT_ko
ENSMUSG00000026638	3.35e-01	-3.27e-01	4.488	-7.28e-02	9.42e-01	NA	Irf6	WT_ko
ENSMUSG00000026639	1.23e+00	-2.20e+00	2.902	-7.57e-01	4.49e-01	NA	Lamb3	WT_ko
ENSMUSG00000026640	1.63e+00	-7.06e-01	2.413	-2.92e-01	7.70e-01	NA	Plxna2	WT_ko
ENSMUSG00000026641	5.86e+02	2.27e-02	0.210	1.08e-01	9.14e-01	9.53e-01	Usf1	WT_ko
ENSMUSG00000026643	4.94e+02	3.59e-01	0.250	1.43e+00	1.51e-01	3.05e-01	Nmt2	WT_ko
ENSMUSG00000026644	6.76e-02	1.22e+00	4.556	2.67e-01	7.89e-01	NA	Acbd7	WT_ko
ENSMUSG00000026645	0.00e+00	NA	NA	NA	NA	NA	Olah	WT_ko
ENSMUSG00000026646	6.25e+01	9.11e-01	0.555	1.64e+00	1.01e-01	2.28e-01	Suv39h2	WT_ko
ENSMUSG00000026648	3.65e+01	-1.60e+00	0.658	-2.43e+00	1.52e-02	5.47e-02	Dclre1c	WT_ko
ENSMUSG00000026649	3.28e+01	1.58e+00	0.588	2.69e+00	7.12e-03	3.00e-02	Cfap126	WT_ko
ENSMUSG00000026650	0.00e+00	NA	NA	NA	NA	NA	Meig1	WT_ko
ENSMUSG00000026655	1.11e+02	6.76e-01	0.356	1.90e+00	5.75e-02	1.51e-01	Fam107b	WT_ko
ENSMUSG00000026656	7.05e+01	3.34e+00	0.653	5.11e+00	3.14e-07	5.25e-06	Fcgr2b	WT_ko
ENSMUSG00000026657	2.34e+03	-5.81e-01	0.153	-3.80e+00	1.44e-04	1.15e-03	Frmd4a	WT_ko
ENSMUSG00000026659	1.44e+02	5.60e-01	0.314	1.78e+00	7.43e-02	1.83e-01	Dusp12	WT_ko
ENSMUSG00000026662	8.31e+02	2.13e-01	0.200	1.07e+00	2.86e-01	4.69e-01	Sephs1	WT_ko
ENSMUSG00000026663	8.53e+02	-6.81e-01	0.171	-3.97e+00	7.04e-05	6.20e-04	Atf6	WT_ko
ENSMUSG00000026664	2.14e+02	1.95e-02	0.288	6.79e-02	9.46e-01	9.70e-01	Phyh	WT_ko
ENSMUSG00000026667	1.52e+03	7.33e-01	0.188	3.90e+00	9.51e-05	8.07e-04	Uhmk1	WT_ko
ENSMUSG00000026668	0.00e+00	NA	NA	NA	NA	NA	Ucma	WT_ko
ENSMUSG00000026669	1.05e+02	3.14e-03	0.332	9.46e-03	9.92e-01	9.97e-01	Mcm10	WT_ko
ENSMUSG00000026670	4.15e+02	3.14e-01	0.225	1.40e+00	1.62e-01	3.20e-01	Uap1	WT_ko
ENSMUSG00000026672	3.59e+02	-1.57e-01	0.249	-6.29e-01	5.29e-01	6.91e-01	Optn	WT_ko
ENSMUSG00000026674	4.65e+03	1.62e+00	0.162	9.98e+00	1.81e-23	3.16e-21	Ddr2	WT_ko
ENSMUSG00000026675	7.44e+02	-5.42e-01	0.227	-2.38e+00	1.72e-02	6.02e-02	Hsd17b7	WT_ko
ENSMUSG00000026676	2.00e+01	-2.52e-01	0.698	-3.61e-01	7.18e-01	8.31e-01	Ccdc3	WT_ko
ENSMUSG00000026678	1.63e+02	3.45e-01	0.276	1.25e+00	2.12e-01	3.83e-01	Rgs5	WT_ko
ENSMUSG00000026679	6.91e+01	6.70e-01	0.485	1.38e+00	1.67e-01	3.26e-01	Enkur	WT_ko
ENSMUSG00000026683	1.74e+02	5.70e-01	0.298	1.91e+00	5.62e-02	1.48e-01	Nuf2	WT_ko
ENSMUSG00000026686	0.00e+00	NA	NA	NA	NA	NA	Lmx1a	WT_ko
ENSMUSG00000026687	1.85e+03	-1.07e-01	0.183	-5.84e-01	5.59e-01	7.16e-01	Aldh9a1	WT_ko
ENSMUSG00000026688	8.03e+01	1.33e+00	0.379	3.50e+00	4.59e-04	3.08e-03	Mgst3	WT_ko
ENSMUSG00000026691	0.00e+00	NA	NA	NA	NA	NA	Fmo3	WT_ko
ENSMUSG00000026692	0.00e+00	NA	NA	NA	NA	NA	Fmo4	WT_ko
ENSMUSG00000026694	3.19e+02	-1.43e-01	0.262	-5.45e-01	5.86e-01	7.36e-01	Mettl13	WT_ko
ENSMUSG00000026696	3.24e+02	1.11e+00	0.310	3.60e+00	3.23e-04	2.30e-03	Vamp4	WT_ko
ENSMUSG00000026697	1.27e+00	-1.82e-01	2.654	-6.84e-02	9.45e-01	NA	Myoc	WT_ko
ENSMUSG00000026698	1.82e+02	-4.31e-01	0.321	-1.34e+00	1.79e-01	3.43e-01	Pigc	WT_ko
ENSMUSG00000026700	0.00e+00	NA	NA	NA	NA	NA	Tnfsf4	WT_ko
ENSMUSG00000026701	9.81e+02	3.90e-01	0.201	1.94e+00	5.25e-02	1.41e-01	Prdx6	WT_ko
ENSMUSG00000026705	2.70e+02	-2.80e-01	0.403	-6.95e-01	4.87e-01	6.58e-01	Klhl20	WT_ko
ENSMUSG00000026707	9.02e+01	-1.76e-01	0.472	-3.73e-01	7.09e-01	8.26e-01	Nsun6	WT_ko
ENSMUSG00000026708	2.26e+01	1.32e+00	0.681	1.94e+00	5.26e-02	1.41e-01	Cenpl	WT_ko
ENSMUSG00000026709	1.01e+02	5.84e-01	0.415	1.41e+00	1.60e-01	3.16e-01	Dars2	WT_ko
ENSMUSG00000026712	8.09e+00	2.14e+00	1.363	1.57e+00	1.16e-01	2.53e-01	Mrc1	WT_ko
ENSMUSG00000026715	3.93e+00	-3.88e+00	2.004	-1.94e+00	5.28e-02	NA	Serpinc1	WT_ko
ENSMUSG00000026718	4.84e+02	-6.53e-01	0.195	-3.34e+00	8.25e-04	5.10e-03	Stam	WT_ko
ENSMUSG00000026721	3.85e+02	-3.24e-02	0.278	-1.16e-01	9.07e-01	9.48e-01	Rabgap1l	WT_ko
ENSMUSG00000026723	7.31e+01	1.27e+00	0.532	2.40e+00	1.66e-02	5.84e-02	Trdmt1	WT_ko
ENSMUSG00000026725	0.00e+00	NA	NA	NA	NA	NA	Tnn	WT_ko
ENSMUSG00000026726	8.83e+00	-1.26e+00	1.158	-1.08e+00	2.78e-01	4.59e-01	Cubn	WT_ko
ENSMUSG00000026727	7.76e+02	1.79e-01	0.236	7.60e-01	4.47e-01	6.25e-01	Rsu1	WT_ko
ENSMUSG00000026728	9.78e+03	6.56e-01	0.157	4.19e+00	2.77e-05	2.77e-04	Vim	WT_ko
ENSMUSG00000026729	0.00e+00	NA	NA	NA	NA	NA	4930562F07Rik	WT_ko
ENSMUSG00000026730	6.63e+01	3.20e-01	0.459	6.97e-01	4.86e-01	6.57e-01	Pter	WT_ko
ENSMUSG00000026734	5.18e-01	3.65e+00	4.549	8.03e-01	4.22e-01	NA	4921504E06Rik	WT_ko
ENSMUSG00000026735	2.14e-01	3.41e-01	4.532	7.52e-02	9.40e-01	NA	Ptf1a	WT_ko
ENSMUSG00000026736	6.43e-01	-1.27e+00	4.205	-3.01e-01	7.63e-01	NA	4930426L09Rik	WT_ko
ENSMUSG00000026737	2.39e+02	7.08e-02	0.288	2.46e-01	8.06e-01	8.89e-01	Pip4k2a	WT_ko
ENSMUSG00000026739	1.33e+03	5.36e-01	0.205	2.61e+00	9.10e-03	3.66e-02	Bmi1	WT_ko
ENSMUSG00000026740	4.89e+02	7.54e-02	0.225	3.36e-01	7.37e-01	8.45e-01	Dnajc1	WT_ko
ENSMUSG00000026743	7.19e+02	-2.61e-01	0.221	-1.18e+00	2.37e-01	4.13e-01	Mllt10	WT_ko
ENSMUSG00000026748	3.58e+01	-1.15e-01	0.545	-2.12e-01	8.32e-01	9.04e-01	Plxdc2	WT_ko
ENSMUSG00000026749	9.68e+01	-1.09e+00	0.553	-1.97e+00	4.91e-02	1.34e-01	Nek6	WT_ko
ENSMUSG00000026750	1.53e+03	8.30e-01	0.175	4.74e+00	2.18e-06	2.97e-05	Psmb7	WT_ko
ENSMUSG00000026751	3.82e+01	-2.70e-02	0.567	-4.77e-02	9.62e-01	9.79e-01	Nr5a1	WT_ko
ENSMUSG00000026753	5.44e+02	7.94e-01	0.212	3.75e+00	1.78e-04	1.38e-03	Ppp6c	WT_ko
ENSMUSG00000026754	2.77e+02	-3.08e-02	0.300	-1.03e-01	9.18e-01	9.56e-01	Golga1	WT_ko
ENSMUSG00000026755	3.36e+02	4.69e-01	0.221	2.12e+00	3.37e-02	1.01e-01	Arpc5l	WT_ko
ENSMUSG00000026761	3.82e+02	3.64e-01	0.283	1.29e+00	1.98e-01	3.66e-01	Orc4	WT_ko
ENSMUSG00000026764	3.32e+04	4.45e+00	0.226	1.97e+01	2.53e-86	3.77e-83	Kif5c	WT_ko
ENSMUSG00000026765	0.00e+00	NA	NA	NA	NA	NA	Lypd6b	WT_ko
ENSMUSG00000026766	6.38e+02	7.46e-01	0.200	3.74e+00	1.87e-04	1.44e-03	Mmadhc	WT_ko
ENSMUSG00000026767	3.01e+02	5.25e-01	0.360	1.46e+00	1.44e-01	2.95e-01	Mindy3	WT_ko
ENSMUSG00000026768	1.82e+02	-2.93e-01	0.313	-9.37e-01	3.49e-01	5.33e-01	Itga8	WT_ko
ENSMUSG00000026770	6.52e-01	2.60e+00	4.256	6.12e-01	5.41e-01	NA	Il2ra	WT_ko
ENSMUSG00000026771	2.57e+02	6.19e-01	0.358	1.73e+00	8.35e-02	2.00e-01	Spopl	WT_ko
ENSMUSG00000026773	4.15e+02	-6.83e-01	0.258	-2.65e+00	8.15e-03	3.33e-02	Pfkfb3	WT_ko
ENSMUSG00000026774	1.35e-01	6.76e-01	4.541	1.49e-01	8.82e-01	NA	Potegl	WT_ko
ENSMUSG00000026775	1.35e+03	8.12e-02	0.198	4.10e-01	6.82e-01	8.07e-01	Yme1l1	WT_ko
ENSMUSG00000026778	1.17e+00	-2.14e+00	2.856	-7.49e-01	4.54e-01	NA	Prkcq	WT_ko
ENSMUSG00000026779	4.60e+01	1.03e+00	0.523	1.97e+00	4.94e-02	1.35e-01	Mastl	WT_ko
ENSMUSG00000026781	4.95e+02	-3.08e-01	0.257	-1.20e+00	2.30e-01	4.04e-01	Acbd5	WT_ko
ENSMUSG00000026782	1.10e+03	-4.42e-01	0.198	-2.23e+00	2.57e-02	8.25e-02	Abi2	WT_ko
ENSMUSG00000026784	1.32e+02	4.81e-01	0.313	1.54e+00	1.24e-01	2.66e-01	Pdss1	WT_ko
ENSMUSG00000026785	2.83e+01	-2.35e-01	0.726	-3.24e-01	7.46e-01	8.50e-01	Pkn3	WT_ko
ENSMUSG00000026786	4.04e+01	-1.28e-01	0.504	-2.54e-01	7.99e-01	8.85e-01	Apbb1ip	WT_ko
ENSMUSG00000026787	6.52e-01	1.71e+00	4.235	4.03e-01	6.87e-01	NA	Gad2	WT_ko
ENSMUSG00000026788	2.51e+02	-3.57e-01	0.254	-1.41e+00	1.60e-01	3.16e-01	Zbtb43	WT_ko
ENSMUSG00000026790	9.82e+02	-8.78e-01	0.213	-4.12e+00	3.79e-05	3.63e-04	Odf2	WT_ko
ENSMUSG00000026791	1.91e+02	-7.69e-01	0.440	-1.75e+00	8.06e-02	1.94e-01	Slc2a8	WT_ko
ENSMUSG00000026792	7.07e+02	-9.40e-01	0.202	-4.64e+00	3.42e-06	4.42e-05	Lrsam1	WT_ko
ENSMUSG00000026796	4.43e+02	2.58e-01	0.251	1.02e+00	3.05e-01	4.89e-01	Niban2	WT_ko
ENSMUSG00000026797	2.89e+03	-3.92e-01	0.168	-2.34e+00	1.94e-02	6.61e-02	Stxbp1	WT_ko
ENSMUSG00000026798	1.38e+02	5.34e-02	0.452	1.18e-01	9.06e-01	9.48e-01	Coq4	WT_ko
ENSMUSG00000026799	1.94e+02	1.24e-01	0.309	4.00e-01	6.89e-01	8.11e-01	Med27	WT_ko
ENSMUSG00000026803	1.71e+02	-1.01e+00	0.340	-2.96e+00	3.05e-03	1.50e-02	Ttf1	WT_ko
ENSMUSG00000026805	3.37e-01	-3.65e-01	4.486	-8.13e-02	9.35e-01	NA	Barhl1	WT_ko
ENSMUSG00000026806	1.70e+02	-5.26e-01	0.300	-1.76e+00	7.92e-02	1.92e-01	Ddx31	WT_ko
ENSMUSG00000026807	1.37e+01	-3.33e-01	0.887	-3.76e-01	7.07e-01	8.24e-01	Ak8	WT_ko
ENSMUSG00000026809	2.85e+01	1.27e+00	0.682	1.86e+00	6.27e-02	1.62e-01	Spaca9	WT_ko
ENSMUSG00000026810	3.22e+02	4.67e-01	0.214	2.19e+00	2.87e-02	8.97e-02	Dpm2	WT_ko
ENSMUSG00000026811	5.57e+02	2.37e-01	0.356	6.65e-01	5.06e-01	6.73e-01	St6galnac6	WT_ko
ENSMUSG00000026812	6.96e+02	-1.20e+00	0.202	-5.95e+00	2.64e-09	6.75e-08	Tsc1	WT_ko
ENSMUSG00000026814	1.36e+01	2.23e-01	0.949	2.35e-01	8.14e-01	8.93e-01	Eng	WT_ko
ENSMUSG00000026815	0.00e+00	NA	NA	NA	NA	NA	Gfi1b	WT_ko
ENSMUSG00000026816	2.99e+02	-7.26e-01	0.232	-3.13e+00	1.73e-03	9.45e-03	Gtf3c5	WT_ko
ENSMUSG00000026817	7.08e+02	6.28e-01	0.197	3.19e+00	1.40e-03	7.94e-03	Ak1	WT_ko
ENSMUSG00000026818	0.00e+00	NA	NA	NA	NA	NA	Cel	WT_ko
ENSMUSG00000026819	4.22e+02	-3.11e-01	0.265	-1.17e+00	2.41e-01	4.17e-01	Slc25a25	WT_ko
ENSMUSG00000026820	2.28e+02	2.49e-01	0.269	9.26e-01	3.55e-01	5.39e-01	Ptges2	WT_ko
ENSMUSG00000026821	1.80e+03	-4.57e-01	0.161	-2.84e+00	4.50e-03	2.06e-02	Ralgds	WT_ko
ENSMUSG00000026822	1.40e+01	1.04e+00	0.802	1.30e+00	1.93e-01	3.60e-01	Lcn2	WT_ko
ENSMUSG00000026824	2.67e-01	2.02e-02	4.509	4.48e-03	9.96e-01	NA	Kcnj3	WT_ko
ENSMUSG00000026825	1.95e+03	-1.88e-01	0.197	-9.50e-01	3.42e-01	5.26e-01	Dnm1	WT_ko
ENSMUSG00000026826	3.24e+02	-1.08e+00	0.327	-3.31e+00	9.49e-04	5.72e-03	Nr4a2	WT_ko
ENSMUSG00000026827	6.53e+02	-1.31e-03	0.199	-6.59e-03	9.95e-01	9.98e-01	Gpd2	WT_ko
ENSMUSG00000026828	1.67e+01	-1.99e+00	0.929	-2.14e+00	3.22e-02	9.80e-02	Galnt5	WT_ko
ENSMUSG00000026829	1.24e+00	-2.22e+00	2.808	-7.92e-01	4.29e-01	NA	Gbgt1	WT_ko
ENSMUSG00000026830	0.00e+00	NA	NA	NA	NA	NA	Ermn	WT_ko
ENSMUSG00000026831	6.24e+01	4.75e-01	0.414	1.15e+00	2.51e-01	4.29e-01	Pierce1	WT_ko
ENSMUSG00000026832	1.48e+00	-3.95e-01	2.933	-1.35e-01	8.93e-01	NA	Cytip	WT_ko
ENSMUSG00000026833	6.54e+03	2.12e-02	0.140	1.52e-01	8.79e-01	9.32e-01	Olfm1	WT_ko
ENSMUSG00000026834	1.35e-01	6.76e-01	4.541	1.49e-01	8.82e-01	NA	Acvr1c	WT_ko
ENSMUSG00000026835	0.00e+00	NA	NA	NA	NA	NA	Fcnb	WT_ko
ENSMUSG00000026836	3.69e+02	-4.74e-01	0.210	-2.26e+00	2.41e-02	7.85e-02	Acvr1	WT_ko
ENSMUSG00000026837	4.95e+01	-1.04e+00	0.530	-1.97e+00	4.92e-02	1.35e-01	Col5a1	WT_ko
ENSMUSG00000026839	9.02e+00	-1.86e+00	1.279	-1.45e+00	1.46e-01	2.97e-01	Upp2	WT_ko
ENSMUSG00000026840	6.76e-02	1.22e+00	4.556	2.67e-01	7.89e-01	NA	Lamc3	WT_ko
ENSMUSG00000026841	8.10e-01	1.01e+00	3.433	2.94e-01	7.69e-01	NA	Fibcd1	WT_ko
ENSMUSG00000026842	1.07e+03	-6.66e-01	0.211	-3.16e+00	1.58e-03	8.79e-03	Abl1	WT_ko
ENSMUSG00000026843	9.21e+02	-5.97e-02	0.298	-2.00e-01	8.41e-01	9.09e-01	Fubp3	WT_ko
ENSMUSG00000026848	3.38e+02	-2.70e-01	0.221	-1.22e+00	2.22e-01	3.96e-01	Tor1b	WT_ko
ENSMUSG00000026849	2.18e+02	1.10e-01	0.286	3.85e-01	7.00e-01	8.19e-01	Tor1a	WT_ko
ENSMUSG00000026851	7.78e+02	1.55e+00	0.209	7.42e+00	1.16e-13	6.16e-12	BC005624	WT_ko
ENSMUSG00000026853	3.45e+02	-3.88e-01	0.244	-1.59e+00	1.12e-01	2.45e-01	Crat	WT_ko
ENSMUSG00000026854	7.91e+02	-1.26e+00	0.299	-4.20e+00	2.67e-05	2.69e-04	Usp20	WT_ko
ENSMUSG00000026856	2.37e+02	-1.20e+00	0.305	-3.94e+00	8.27e-05	7.13e-04	Dolpp1	WT_ko
ENSMUSG00000026857	6.06e+02	2.93e-01	0.223	1.31e+00	1.90e-01	3.57e-01	Ntmt1	WT_ko
ENSMUSG00000026858	2.86e+02	-4.09e-01	0.316	-1.29e+00	1.96e-01	3.64e-01	Miga2	WT_ko
ENSMUSG00000026860	9.54e+02	1.45e-01	0.212	6.86e-01	4.92e-01	6.62e-01	Sh3glb2	WT_ko
ENSMUSG00000026864	6.04e+03	-5.79e-01	0.194	-2.99e+00	2.80e-03	1.40e-02	Hspa5	WT_ko
ENSMUSG00000026866	0.00e+00	NA	NA	NA	NA	NA	Kynu	WT_ko
ENSMUSG00000026867	1.58e+03	-8.70e-01	0.156	-5.59e+00	2.29e-08	4.96e-07	Gapvd1	WT_ko
ENSMUSG00000026869	5.94e+02	5.43e-01	0.226	2.40e+00	1.63e-02	5.77e-02	Psmd5	WT_ko
ENSMUSG00000026870	1.33e+00	-2.31e+00	2.736	-8.44e-01	3.99e-01	NA	Cutal	WT_ko
ENSMUSG00000026872	1.06e+03	2.26e-01	0.200	1.13e+00	2.59e-01	4.39e-01	Zeb2	WT_ko
ENSMUSG00000026873	7.82e+00	-1.07e+00	1.193	-8.99e-01	3.68e-01	5.52e-01	Phf19	WT_ko
ENSMUSG00000026874	4.01e-01	-5.74e-01	4.475	-1.28e-01	8.98e-01	NA	Hc	WT_ko
ENSMUSG00000026875	6.76e-02	1.22e+00	4.556	2.67e-01	7.89e-01	NA	Traf1	WT_ko
ENSMUSG00000026878	1.80e+03	8.35e-02	0.251	3.32e-01	7.40e-01	8.46e-01	Rab14	WT_ko
ENSMUSG00000026879	4.39e+02	2.01e-02	0.233	8.61e-02	9.31e-01	9.63e-01	Gsn	WT_ko
ENSMUSG00000026880	4.37e+03	-6.10e-01	0.154	-3.97e+00	7.31e-05	6.40e-04	Stom	WT_ko
ENSMUSG00000026882	0.00e+00	NA	NA	NA	NA	NA	4930568D16Rik	WT_ko
ENSMUSG00000026883	1.29e+03	-1.07e+00	0.170	-6.25e+00	4.05e-10	1.19e-08	Dab2ip	WT_ko
ENSMUSG00000026885	5.98e+01	1.18e+00	0.574	2.06e+00	3.94e-02	1.14e-01	Ttll11	WT_ko
ENSMUSG00000026887	2.53e+02	7.04e-01	0.328	2.14e+00	3.21e-02	9.77e-02	Mrrf	WT_ko
ENSMUSG00000026888	6.32e+02	4.15e-01	0.285	1.46e+00	1.45e-01	2.97e-01	Grb14	WT_ko
ENSMUSG00000026889	6.01e+02	3.20e-01	0.182	1.76e+00	7.81e-02	1.90e-01	Rbm18	WT_ko
ENSMUSG00000026890	5.17e+01	2.28e-02	0.462	4.94e-02	9.61e-01	9.78e-01	Lhx6	WT_ko
ENSMUSG00000026893	5.73e+01	-1.40e-01	0.485	-2.90e-01	7.72e-01	8.67e-01	Gca	WT_ko
ENSMUSG00000026894	4.49e-01	3.55e+00	4.556	7.79e-01	4.36e-01	NA	Morn5	WT_ko
ENSMUSG00000026895	9.04e+02	9.72e-01	0.179	5.43e+00	5.66e-08	1.13e-06	Ndufa8	WT_ko
ENSMUSG00000026896	2.83e+00	4.93e-01	1.891	2.61e-01	7.94e-01	NA	Ifih1	WT_ko
ENSMUSG00000026904	2.09e+00	-1.19e+00	2.375	-5.01e-01	6.17e-01	NA	Slc4a10	WT_ko
ENSMUSG00000026914	1.33e+03	6.79e-01	0.306	2.21e+00	2.68e-02	8.52e-02	Psmd14	WT_ko
ENSMUSG00000026915	1.42e+03	6.07e-02	0.281	2.16e-01	8.29e-01	9.02e-01	Strbp	WT_ko
ENSMUSG00000026917	5.75e+02	3.57e-02	0.251	1.43e-01	8.87e-01	9.37e-01	Wdr5	WT_ko
ENSMUSG00000026918	1.34e+03	-3.82e-01	0.182	-2.10e+00	3.57e-02	1.06e-01	Brd3	WT_ko
ENSMUSG00000026919	0.00e+00	NA	NA	NA	NA	NA	Lcn4	WT_ko
ENSMUSG00000026921	3.09e+02	2.50e-01	0.283	8.84e-01	3.77e-01	5.59e-01	Egfl7	WT_ko
ENSMUSG00000026922	2.36e+02	2.44e-01	0.245	9.99e-01	3.18e-01	5.00e-01	Agpat2	WT_ko
ENSMUSG00000026923	1.46e+02	1.43e+00	1.180	1.22e+00	2.24e-01	3.98e-01	Notch1	WT_ko
ENSMUSG00000026924	1.59e+03	-6.73e-01	0.170	-3.97e+00	7.23e-05	6.34e-04	Sec16a	WT_ko
ENSMUSG00000026925	2.55e+02	-3.70e-01	0.308	-1.20e+00	2.29e-01	4.04e-01	Inpp5e	WT_ko
ENSMUSG00000026926	2.06e+03	-7.62e-02	0.372	-2.05e-01	8.38e-01	9.07e-01	Pmpca	WT_ko
ENSMUSG00000026927	4.21e+02	-3.65e-02	0.214	-1.70e-01	8.65e-01	9.24e-01	Entr1	WT_ko
ENSMUSG00000026928	9.81e-01	-1.89e+00	3.624	-5.22e-01	6.02e-01	NA	Card9	WT_ko
ENSMUSG00000026930	7.22e+02	-2.21e-01	0.274	-8.04e-01	4.21e-01	6.02e-01	Gpsm1	WT_ko
ENSMUSG00000026931	4.77e+00	-7.13e-01	1.539	-4.63e-01	6.43e-01	7.80e-01	Spmip5	WT_ko
ENSMUSG00000026932	1.05e+02	9.47e-02	0.430	2.20e-01	8.26e-01	9.00e-01	Nacc2	WT_ko
ENSMUSG00000026933	1.36e+03	-8.64e-01	0.173	-4.99e+00	5.93e-07	9.21e-06	Camsap1	WT_ko
ENSMUSG00000026934	2.09e+01	4.91e-01	0.887	5.53e-01	5.80e-01	7.32e-01	Lhx3	WT_ko
ENSMUSG00000026936	0.00e+00	NA	NA	NA	NA	NA	Lcn3	WT_ko
ENSMUSG00000026937	0.00e+00	NA	NA	NA	NA	NA	Lcn5	WT_ko
ENSMUSG00000026938	1.47e-01	1.09e+00	4.552	2.39e-01	8.11e-01	NA	Fcna	WT_ko
ENSMUSG00000026939	1.79e+01	1.21e+00	0.753	1.61e+00	1.08e-01	2.40e-01	Tmem141	WT_ko
ENSMUSG00000026940	2.82e-01	-9.32e-02	4.502	-2.07e-02	9.83e-01	NA	Ccdc183	WT_ko
ENSMUSG00000026941	2.78e+01	-3.71e-01	0.817	-4.54e-01	6.50e-01	7.85e-01	Mamdc4	WT_ko
ENSMUSG00000026942	1.35e+02	-4.20e-01	0.364	-1.15e+00	2.49e-01	4.27e-01	Traf2	WT_ko
ENSMUSG00000026943	0.00e+00	NA	NA	NA	NA	NA	Lcn12	WT_ko
ENSMUSG00000026944	1.29e+03	-6.26e-01	0.260	-2.41e+00	1.59e-02	5.67e-02	Abca2	WT_ko
ENSMUSG00000026946	1.07e+02	8.13e-01	0.329	2.47e+00	1.36e-02	5.01e-02	Nmi	WT_ko
ENSMUSG00000026950	6.50e+01	6.32e-01	0.471	1.34e+00	1.79e-01	3.43e-01	Neb	WT_ko
ENSMUSG00000026955	3.97e+01	3.39e-01	0.554	6.12e-01	5.40e-01	7.02e-01	Sapcd2	WT_ko
ENSMUSG00000026956	1.25e+02	5.99e-01	0.406	1.48e+00	1.40e-01	2.89e-01	Uap1l1	WT_ko
ENSMUSG00000026958	2.49e+02	1.66e-01	0.320	5.19e-01	6.04e-01	7.50e-01	Dpp7	WT_ko
ENSMUSG00000026959	2.64e+02	-8.81e-01	0.278	-3.16e+00	1.56e-03	8.67e-03	Grin1	WT_ko
ENSMUSG00000026960	2.69e+02	3.17e-01	0.277	1.15e+00	2.52e-01	4.30e-01	Arl6ip6	WT_ko
ENSMUSG00000026961	0.00e+00	NA	NA	NA	NA	NA	Lrrc26	WT_ko
ENSMUSG00000026963	0.00e+00	NA	NA	NA	NA	NA	Tmem210	WT_ko
ENSMUSG00000026965	1.23e+03	-5.30e-01	0.191	-2.77e+00	5.59e-03	2.46e-02	Anapc2	WT_ko
ENSMUSG00000026966	2.14e+02	9.05e-01	0.268	3.38e+00	7.37e-04	4.64e-03	Ssna1	WT_ko
ENSMUSG00000026969	4.85e-01	-8.86e-01	4.462	-1.98e-01	8.43e-01	NA	Cimip2a	WT_ko
ENSMUSG00000026970	2.03e+03	-7.58e-02	0.193	-3.93e-01	6.94e-01	8.15e-01	Rbms1	WT_ko
ENSMUSG00000026971	1.38e+00	2.17e+00	2.524	8.60e-01	3.90e-01	NA	Itgb6	WT_ko
ENSMUSG00000026972	1.62e+02	-2.00e-01	0.313	-6.38e-01	5.23e-01	6.88e-01	Arrdc1	WT_ko
ENSMUSG00000026974	5.66e+02	7.68e-01	0.189	4.07e+00	4.69e-05	4.34e-04	Zmynd19	WT_ko
ENSMUSG00000026975	1.24e+02	8.34e-01	0.325	2.57e+00	1.02e-02	4.00e-02	Dph7	WT_ko
ENSMUSG00000026976	0.00e+00	NA	NA	NA	NA	NA	Pax8	WT_ko
ENSMUSG00000026977	8.11e+02	-4.84e-01	0.211	-2.29e+00	2.19e-02	7.27e-02	Marchf7	WT_ko
ENSMUSG00000026979	2.82e-01	-9.32e-02	4.502	-2.07e-02	9.83e-01	NA	Psd4	WT_ko
ENSMUSG00000026980	2.90e+02	-6.81e-01	0.241	-2.82e+00	4.78e-03	2.17e-02	Ly75	WT_ko
ENSMUSG00000026981	0.00e+00	NA	NA	NA	NA	NA	Il1rn	WT_ko
ENSMUSG00000026983	0.00e+00	NA	NA	NA	NA	NA	Il36rn	WT_ko
ENSMUSG00000026984	0.00e+00	NA	NA	NA	NA	NA	Il36a	WT_ko
ENSMUSG00000026985	0.00e+00	NA	NA	NA	NA	NA	Il36b	WT_ko
ENSMUSG00000026986	0.00e+00	NA	NA	NA	NA	NA	Hnmt	WT_ko
ENSMUSG00000026987	1.05e+03	-3.01e-01	0.221	-1.36e+00	1.75e-01	3.36e-01	Baz2b	WT_ko
ENSMUSG00000026988	1.63e+02	4.45e-01	0.317	1.40e+00	1.61e-01	3.18e-01	Wdsub1	WT_ko
ENSMUSG00000026989	1.47e-01	1.09e+00	4.552	2.39e-01	8.11e-01	NA	Dapl1	WT_ko
ENSMUSG00000026991	1.27e+03	1.85e+00	0.199	9.34e+00	9.96e-21	1.35e-18	Pkp4	WT_ko
ENSMUSG00000026994	4.45e+01	1.39e+00	0.709	1.96e+00	4.99e-02	1.36e-01	Galnt3	WT_ko
ENSMUSG00000026999	1.40e+02	5.67e-01	0.359	1.58e+00	1.14e-01	2.49e-01	Nup35	WT_ko
ENSMUSG00000027001	8.18e+02	3.99e+00	0.290	1.37e+01	5.16e-43	2.47e-40	Dusp19	WT_ko
ENSMUSG00000027002	2.87e+03	-1.73e-01	0.159	-1.09e+00	2.76e-01	4.57e-01	Nckap1	WT_ko
ENSMUSG00000027004	3.14e+01	-5.67e-01	0.759	-7.47e-01	4.55e-01	6.32e-01	Frzb	WT_ko
ENSMUSG00000027006	6.50e+02	-2.09e-01	0.223	-9.37e-01	3.49e-01	5.33e-01	Dnajc10	WT_ko
ENSMUSG00000027007	4.10e+02	-1.55e-01	0.206	-7.50e-01	4.53e-01	6.30e-01	Itprid2	WT_ko
ENSMUSG00000027009	5.45e+01	-1.22e+00	1.696	-7.17e-01	4.74e-01	6.47e-01	Itga4	WT_ko
ENSMUSG00000027010	1.06e+03	-4.42e-02	0.174	-2.55e-01	7.99e-01	8.84e-01	Slc25a12	WT_ko
ENSMUSG00000027011	7.85e+02	6.11e-01	0.193	3.17e+00	1.54e-03	8.61e-03	Ube2e3	WT_ko
ENSMUSG00000027012	1.89e+03	2.66e-01	0.181	1.47e+00	1.41e-01	2.90e-01	Dync1i2	WT_ko
ENSMUSG00000027014	5.01e+02	1.62e-02	0.234	6.91e-02	9.45e-01	9.70e-01	Cwc22	WT_ko
ENSMUSG00000027015	9.30e+00	-5.06e-01	1.101	-4.60e-01	6.46e-01	7.82e-01	Cybrd1	WT_ko
ENSMUSG00000027016	1.08e+01	-1.60e+00	1.279	-1.25e+00	2.12e-01	3.83e-01	Zfp385b	WT_ko
ENSMUSG00000027018	3.25e+02	4.41e-01	0.213	2.07e+00	3.82e-02	1.12e-01	Hat1	WT_ko
ENSMUSG00000027022	1.55e+00	5.26e+00	3.528	1.49e+00	1.36e-01	NA	Xirp2	WT_ko
ENSMUSG00000027030	1.07e+03	8.90e-01	0.252	3.54e+00	4.03e-04	2.76e-03	Stk39	WT_ko
ENSMUSG00000027035	9.59e+02	-1.03e+00	0.196	-5.27e+00	1.33e-07	2.48e-06	Cers6	WT_ko
ENSMUSG00000027048	1.35e-01	6.76e-01	4.541	1.49e-01	8.82e-01	NA	Abcb11	WT_ko
ENSMUSG00000027067	2.40e+03	1.71e-01	0.163	1.05e+00	2.94e-01	4.77e-01	Ssrp1	WT_ko
ENSMUSG00000027068	6.88e-01	-1.39e+00	4.151	-3.35e-01	7.37e-01	NA	Dhrs9	WT_ko
ENSMUSG00000027070	3.00e+01	-1.96e+00	0.699	-2.80e+00	5.08e-03	2.28e-02	Lrp2	WT_ko
ENSMUSG00000027071	1.79e+02	-7.93e-01	0.310	-2.56e+00	1.06e-02	4.12e-02	P2rx3	WT_ko
ENSMUSG00000027072	0.00e+00	NA	NA	NA	NA	NA	Prg3	WT_ko
ENSMUSG00000027073	6.76e-02	1.22e+00	4.556	2.67e-01	7.89e-01	NA	Prg2	WT_ko
ENSMUSG00000027074	2.03e+00	-1.06e+00	2.403	-4.41e-01	6.60e-01	NA	Slc43a3	WT_ko
ENSMUSG00000027075	2.49e+01	-1.20e+00	0.756	-1.58e+00	1.13e-01	2.48e-01	Slc43a1	WT_ko
ENSMUSG00000027076	1.47e+02	9.07e-01	0.305	2.97e+00	2.95e-03	1.46e-02	Timm10	WT_ko
ENSMUSG00000027077	2.67e-01	2.02e-02	4.509	4.48e-03	9.96e-01	NA	Smtnl1	WT_ko
ENSMUSG00000027078	6.08e+01	7.37e-01	0.427	1.72e+00	8.48e-02	2.02e-01	Ube2l6	WT_ko
ENSMUSG00000027079	9.51e+01	2.12e-01	0.343	6.17e-01	5.37e-01	6.99e-01	Clp1	WT_ko
ENSMUSG00000027080	4.24e+02	1.10e+00	0.382	2.87e+00	4.06e-03	1.89e-02	Med19	WT_ko
ENSMUSG00000027082	3.57e+02	2.96e-01	0.237	1.25e+00	2.12e-01	3.83e-01	Tfpi	WT_ko
ENSMUSG00000027086	8.34e+01	1.96e-01	0.379	5.17e-01	6.05e-01	7.51e-01	Fastkd1	WT_ko
ENSMUSG00000027087	7.68e+02	-4.11e-01	0.250	-1.64e+00	1.01e-01	2.28e-01	Itgav	WT_ko
ENSMUSG00000027088	1.52e+02	1.69e+00	0.392	4.30e+00	1.72e-05	1.85e-04	Phospho2	WT_ko
ENSMUSG00000027091	1.63e+03	8.45e-01	0.784	1.08e+00	2.81e-01	4.63e-01	Zc3h15	WT_ko
ENSMUSG00000027099	7.54e+02	5.61e-01	0.207	2.72e+00	6.63e-03	2.82e-02	Mtx2	WT_ko
ENSMUSG00000027102	1.11e+02	1.80e-01	0.331	5.43e-01	5.87e-01	7.37e-01	Hoxd8	WT_ko
ENSMUSG00000027104	1.11e+03	-2.17e-01	0.287	-7.56e-01	4.50e-01	6.27e-01	Atf2	WT_ko
ENSMUSG00000027107	2.40e+00	-1.44e+00	2.379	-6.06e-01	5.44e-01	NA	Chrna1	WT_ko
ENSMUSG00000027108	1.13e+03	5.83e-01	0.175	3.34e+00	8.44e-04	5.20e-03	Ola1	WT_ko
ENSMUSG00000027109	8.12e+02	-4.55e-02	0.201	-2.26e-01	8.21e-01	8.98e-01	Sp3	WT_ko
ENSMUSG00000027111	2.17e+03	-5.96e-01	0.183	-3.26e+00	1.12e-03	6.55e-03	Itga6	WT_ko
ENSMUSG00000027115	8.20e+01	8.32e-01	0.453	1.84e+00	6.64e-02	1.69e-01	Kif18a	WT_ko
ENSMUSG00000027120	0.00e+00	NA	NA	NA	NA	NA	Fshb	WT_ko
ENSMUSG00000027122	1.10e+03	-2.99e-02	0.236	-1.27e-01	8.99e-01	9.44e-01	Arl14ep	WT_ko
ENSMUSG00000027130	6.57e+02	-1.05e+00	0.209	-5.02e+00	5.17e-07	8.16e-06	Slc12a6	WT_ko
ENSMUSG00000027131	9.00e+02	6.92e-01	0.168	4.11e+00	4.00e-05	3.79e-04	Emc4	WT_ko
ENSMUSG00000027132	3.31e+02	6.29e-01	0.315	2.00e+00	4.57e-02	1.28e-01	Katnbl1	WT_ko
ENSMUSG00000027133	7.09e+02	1.15e+00	0.248	4.65e+00	3.35e-06	4.34e-05	Nop10	WT_ko
ENSMUSG00000027134	7.49e+02	2.30e-01	0.247	9.33e-01	3.51e-01	5.35e-01	Lpcat4	WT_ko
ENSMUSG00000027157	0.00e+00	NA	NA	NA	NA	NA	Potefam1	WT_ko
ENSMUSG00000027160	3.55e+02	1.28e+00	0.308	4.15e+00	3.28e-05	3.19e-04	Ccdc34	WT_ko
ENSMUSG00000027162	2.44e+03	3.02e-01	0.258	1.17e+00	2.42e-01	4.18e-01	Lin7c	WT_ko
ENSMUSG00000027163	2.62e+02	2.45e-01	0.287	8.53e-01	3.94e-01	5.77e-01	Commd9	WT_ko
ENSMUSG00000027164	5.07e+02	4.10e-01	0.230	1.78e+00	7.47e-02	1.84e-01	Traf6	WT_ko
ENSMUSG00000027165	9.21e+01	7.21e-01	0.364	1.98e+00	4.76e-02	1.32e-01	Iftap	WT_ko
ENSMUSG00000027166	9.60e+01	4.79e-01	0.368	1.30e+00	1.93e-01	3.60e-01	Dnajc24	WT_ko
ENSMUSG00000027167	1.16e+02	1.78e-01	0.422	4.23e-01	6.72e-01	8.00e-01	Elp4	WT_ko
ENSMUSG00000027168	4.67e+01	6.38e-01	0.462	1.38e+00	1.67e-01	3.27e-01	Pax6	WT_ko
ENSMUSG00000027170	1.28e+03	9.84e-01	0.168	5.88e+00	4.17e-09	1.03e-07	Eif3m	WT_ko
ENSMUSG00000027171	4.74e-01	-8.71e-01	4.463	-1.95e-01	8.45e-01	NA	Prrg4	WT_ko
ENSMUSG00000027173	4.64e+00	-6.07e-01	1.444	-4.20e-01	6.74e-01	8.02e-01	Depdc7	WT_ko
ENSMUSG00000027175	3.27e+02	7.34e-01	0.295	2.49e+00	1.27e-02	4.75e-02	Tcp11l1	WT_ko
ENSMUSG00000027176	3.79e+02	-3.35e-01	0.253	-1.32e+00	1.86e-01	3.52e-01	Cstf3	WT_ko
ENSMUSG00000027177	8.89e+02	-6.57e-01	0.187	-3.51e+00	4.51e-04	3.04e-03	Hipk3	WT_ko
ENSMUSG00000027180	8.56e+02	1.63e-01	0.220	7.38e-01	4.60e-01	6.36e-01	Fbxo3	WT_ko
ENSMUSG00000027184	4.94e+03	-3.28e-01	0.218	-1.50e+00	1.33e-01	2.78e-01	Caprin1	WT_ko
ENSMUSG00000027185	5.19e+02	-8.69e-01	0.310	-2.81e+00	5.02e-03	2.25e-02	Nat10	WT_ko
ENSMUSG00000027186	0.00e+00	NA	NA	NA	NA	NA	Elf5	WT_ko
ENSMUSG00000027187	2.67e+02	6.21e-02	0.291	2.13e-01	8.31e-01	9.03e-01	Cat	WT_ko
ENSMUSG00000027188	0.00e+00	NA	NA	NA	NA	NA	Pamr1	WT_ko
ENSMUSG00000027189	3.26e+03	6.39e-01	0.165	3.88e+00	1.04e-04	8.71e-04	Trim44	WT_ko
ENSMUSG00000027193	1.20e+03	3.17e-02	0.179	1.77e-01	8.60e-01	9.21e-01	Api5	WT_ko
ENSMUSG00000027194	4.74e+02	-4.34e-01	0.209	-2.08e+00	3.76e-02	1.10e-01	Ttc17	WT_ko
ENSMUSG00000027195	2.77e+03	8.86e-02	0.189	4.69e-01	6.39e-01	7.77e-01	Hsd17b12	WT_ko
ENSMUSG00000027196	0.00e+00	NA	NA	NA	NA	NA	Alkbh3os1	WT_ko
ENSMUSG00000027198	6.44e+02	-7.88e-01	0.257	-3.07e+00	2.17e-03	1.14e-02	Ext2	WT_ko
ENSMUSG00000027199	7.75e+01	5.82e-01	0.402	1.45e+00	1.48e-01	3.01e-01	Gatm	WT_ko
ENSMUSG00000027200	1.11e+03	-1.29e+00	0.224	-5.75e+00	8.91e-09	2.11e-07	Sema6d	WT_ko
ENSMUSG00000027201	2.08e+03	3.19e-01	0.223	1.43e+00	1.53e-01	3.08e-01	Myef2	WT_ko
ENSMUSG00000027202	0.00e+00	NA	NA	NA	NA	NA	Slc12a1	WT_ko
ENSMUSG00000027203	5.21e+02	1.13e+00	0.204	5.56e+00	2.62e-08	5.64e-07	Dut	WT_ko
ENSMUSG00000027204	8.06e+01	-1.82e+00	0.461	-3.95e+00	7.92e-05	6.86e-04	Fbn1	WT_ko
ENSMUSG00000027206	1.25e+03	5.98e-01	0.181	3.31e+00	9.47e-04	5.71e-03	Cops2	WT_ko
ENSMUSG00000027207	3.88e+02	2.52e-01	0.244	1.03e+00	3.01e-01	4.84e-01	Galk2	WT_ko
ENSMUSG00000027208	2.27e+00	3.57e+00	2.408	1.48e+00	1.38e-01	NA	Fgf7	WT_ko
ENSMUSG00000027209	0.00e+00	NA	NA	NA	NA	NA	Fam227b	WT_ko
ENSMUSG00000027210	2.52e+02	4.61e-01	0.322	1.43e+00	1.52e-01	3.06e-01	Meis2	WT_ko
ENSMUSG00000027215	8.28e+00	-1.13e+00	1.145	-9.84e-01	3.25e-01	5.08e-01	Cd82	WT_ko
ENSMUSG00000027217	1.13e+03	-8.42e-01	0.187	-4.51e+00	6.48e-06	7.79e-05	Tspan18	WT_ko
ENSMUSG00000027219	6.48e+00	9.20e-01	1.524	6.04e-01	5.46e-01	7.06e-01	Slc28a2	WT_ko
ENSMUSG00000027220	2.65e+01	3.55e-01	0.655	5.42e-01	5.88e-01	7.38e-01	Syt13	WT_ko
ENSMUSG00000027221	6.27e+00	1.51e+00	1.480	1.02e+00	3.07e-01	4.90e-01	Chst1	WT_ko
ENSMUSG00000027222	2.01e+02	2.75e-01	0.300	9.18e-01	3.59e-01	5.43e-01	Pex16	WT_ko
ENSMUSG00000027223	3.68e+03	4.39e-02	0.205	2.14e-01	8.30e-01	9.03e-01	Mapk8ip1	WT_ko
ENSMUSG00000027224	0.00e+00	NA	NA	NA	NA	NA	Duoxa1	WT_ko
ENSMUSG00000027225	0.00e+00	NA	NA	NA	NA	NA	Duoxa2	WT_ko
ENSMUSG00000027227	1.76e+02	4.17e-01	0.271	1.54e+00	1.23e-01	2.64e-01	Sord	WT_ko
ENSMUSG00000027229	5.17e-01	2.63e+00	4.551	5.78e-01	5.63e-01	NA	Terb2	WT_ko
ENSMUSG00000027230	7.57e+01	5.05e-01	0.378	1.34e+00	1.82e-01	3.46e-01	Creb3l1	WT_ko
ENSMUSG00000027233	6.76e-02	1.22e+00	4.556	2.67e-01	7.89e-01	NA	Patl2	WT_ko
ENSMUSG00000027236	4.17e+02	8.13e-01	0.355	2.29e+00	2.21e-02	7.33e-02	Eif3j1	WT_ko
ENSMUSG00000027238	1.47e+02	2.55e-01	0.408	6.24e-01	5.32e-01	6.94e-01	Frmd5	WT_ko
ENSMUSG00000027239	9.65e+00	7.56e-01	1.064	7.10e-01	4.77e-01	6.50e-01	Mdk	WT_ko
ENSMUSG00000027242	1.40e+02	2.18e-01	0.303	7.19e-01	4.72e-01	6.46e-01	Wdr76	WT_ko
ENSMUSG00000027243	7.93e+01	-3.45e-01	0.495	-6.96e-01	4.87e-01	6.58e-01	Harbi1	WT_ko
ENSMUSG00000027244	3.84e+02	-2.47e-01	0.235	-1.05e+00	2.92e-01	4.76e-01	Atg13	WT_ko
ENSMUSG00000027245	4.65e+02	1.57e+00	0.428	3.68e+00	2.32e-04	1.73e-03	Hypk	WT_ko
ENSMUSG00000027246	0.00e+00	NA	NA	NA	NA	NA	Ell3	WT_ko
ENSMUSG00000027247	6.43e+02	-4.53e-01	0.234	-1.94e+00	5.26e-02	1.41e-01	Arhgap1	WT_ko
ENSMUSG00000027248	4.61e+03	-2.02e-01	0.145	-1.39e+00	1.64e-01	3.22e-01	Pdia3	WT_ko
ENSMUSG00000027249	0.00e+00	NA	NA	NA	NA	NA	F2	WT_ko
ENSMUSG00000027253	2.15e+01	2.47e+00	1.036	2.38e+00	1.72e-02	6.02e-02	Lrp4	WT_ko
ENSMUSG00000027254	2.62e+03	-6.72e-01	0.349	-1.92e+00	5.43e-02	1.44e-01	Map1a	WT_ko
ENSMUSG00000027255	7.89e+02	-1.70e-01	0.223	-7.64e-01	4.45e-01	6.23e-01	Arfgap2	WT_ko
ENSMUSG00000027257	4.33e+02	-4.57e-01	0.257	-1.78e+00	7.58e-02	1.86e-01	Pacsin3	WT_ko
ENSMUSG00000027259	2.85e+01	2.53e+00	0.656	3.86e+00	1.15e-04	9.49e-04	Adal	WT_ko
ENSMUSG00000027261	9.23e-01	5.28e-01	3.819	1.38e-01	8.90e-01	NA	Hao1	WT_ko
ENSMUSG00000027263	4.07e+02	-5.19e-01	0.258	-2.01e+00	4.43e-02	1.25e-01	Tubgcp4	WT_ko
ENSMUSG00000027270	1.77e+00	-2.73e+00	2.560	-1.07e+00	2.86e-01	NA	Lamp5	WT_ko
ENSMUSG00000027272	1.26e+03	-7.44e-01	0.186	-4.00e+00	6.37e-05	5.70e-04	Ubr1	WT_ko
ENSMUSG00000027273	1.80e+03	4.35e-01	0.191	2.28e+00	2.25e-02	7.44e-02	Snap25	WT_ko
ENSMUSG00000027274	1.17e+02	7.95e-01	0.310	2.57e+00	1.02e-02	4.01e-02	Mkks	WT_ko
ENSMUSG00000027276	1.11e+01	2.56e-01	1.090	2.35e-01	8.14e-01	8.93e-01	Jag1	WT_ko
ENSMUSG00000027281	2.25e+02	-3.11e-01	0.260	-1.20e+00	2.32e-01	4.07e-01	Slx4ip	WT_ko
ENSMUSG00000027282	1.15e+03	8.48e-01	0.198	4.29e+00	1.80e-05	1.92e-04	Mtch2	WT_ko
ENSMUSG00000027284	3.06e+02	-8.23e-01	0.346	-2.38e+00	1.75e-02	6.09e-02	Cdan1	WT_ko
ENSMUSG00000027285	2.61e+02	2.06e-01	0.258	7.97e-01	4.26e-01	6.06e-01	Haus2	WT_ko
ENSMUSG00000027286	1.11e+02	8.67e-01	0.359	2.42e+00	1.56e-02	5.59e-02	Lrrc57	WT_ko
ENSMUSG00000027287	1.65e+02	3.00e-01	0.354	8.47e-01	3.97e-01	5.80e-01	Snap23	WT_ko
ENSMUSG00000027288	3.06e+03	-4.62e-01	0.213	-2.17e+00	3.02e-02	9.34e-02	Zfp106	WT_ko
ENSMUSG00000027291	8.80e+02	-3.25e-01	0.176	-1.85e+00	6.40e-02	1.64e-01	Vps39	WT_ko
ENSMUSG00000027293	1.72e+02	5.43e-02	0.317	1.71e-01	8.64e-01	9.24e-01	Ehd4	WT_ko
ENSMUSG00000027296	5.06e+01	4.14e-01	0.449	9.22e-01	3.57e-01	5.41e-01	Itpka	WT_ko
ENSMUSG00000027297	3.89e+02	-9.40e-01	0.268	-3.50e+00	4.58e-04	3.08e-03	Ltk	WT_ko
ENSMUSG00000027298	1.53e+03	-6.49e-01	0.222	-2.93e+00	3.43e-03	1.65e-02	Tyro3	WT_ko
ENSMUSG00000027300	1.94e+02	-1.06e-01	0.260	-4.06e-01	6.85e-01	8.09e-01	Ubox5	WT_ko
ENSMUSG00000027301	1.35e-01	6.76e-01	4.541	1.49e-01	8.82e-01	NA	Oxt	WT_ko
ENSMUSG00000027303	1.87e+03	-4.36e-01	0.196	-2.22e+00	2.61e-02	8.37e-02	Ptpra	WT_ko
ENSMUSG00000027304	9.23e+02	2.95e-01	0.207	1.43e+00	1.53e-01	3.07e-01	Rtf1	WT_ko
ENSMUSG00000027305	1.76e+02	5.21e-01	0.349	1.49e+00	1.35e-01	2.82e-01	Ndufaf1	WT_ko
ENSMUSG00000027306	1.72e+02	5.84e-01	0.340	1.72e+00	8.59e-02	2.04e-01	Nusap1	WT_ko
ENSMUSG00000027309	8.95e+02	-7.64e-01	0.196	-3.89e+00	9.93e-05	8.35e-04	Dnaaf9	WT_ko
ENSMUSG00000027312	8.00e+02	-1.30e+00	0.185	-7.04e+00	1.92e-12	8.34e-11	Atrn	WT_ko
ENSMUSG00000027313	4.98e+02	3.12e-01	0.228	1.37e+00	1.72e-01	3.32e-01	Chac1	WT_ko
ENSMUSG00000027314	2.21e+01	-1.91e-01	0.692	-2.76e-01	7.82e-01	8.74e-01	Dll4	WT_ko
ENSMUSG00000027315	3.69e+02	-1.05e+00	0.273	-3.84e+00	1.24e-04	1.01e-03	Spint1	WT_ko
ENSMUSG00000027316	3.61e-01	-4.21e-01	4.483	-9.40e-02	9.25e-01	NA	Gfra4	WT_ko
ENSMUSG00000027317	7.10e-01	-1.42e+00	4.049	-3.50e-01	7.27e-01	NA	Ppp1r14d	WT_ko
ENSMUSG00000027318	2.26e+01	-7.36e-01	0.902	-8.16e-01	4.15e-01	5.96e-01	Adam33	WT_ko
ENSMUSG00000027322	7.64e+00	1.30e+00	1.061	1.22e+00	2.21e-01	3.94e-01	Siglec1	WT_ko
ENSMUSG00000027323	1.54e+02	5.17e-01	0.432	1.20e+00	2.31e-01	4.06e-01	Rad51	WT_ko
ENSMUSG00000027324	1.18e+02	8.00e-02	0.333	2.40e-01	8.10e-01	8.91e-01	Rpusd2	WT_ko
ENSMUSG00000027326	1.69e+02	-2.22e-01	0.349	-6.35e-01	5.25e-01	6.89e-01	Knl1	WT_ko
ENSMUSG00000027327	4.80e+02	3.14e-01	0.272	1.15e+00	2.48e-01	4.26e-01	Adissp	WT_ko
ENSMUSG00000027329	5.59e+01	3.71e-01	0.530	7.01e-01	4.83e-01	6.55e-01	Spef1	WT_ko
ENSMUSG00000027330	2.58e+02	-4.94e-01	0.291	-1.70e+00	8.95e-02	2.10e-01	Cdc25b	WT_ko
ENSMUSG00000027331	3.09e+02	1.20e+00	0.250	4.78e+00	1.72e-06	2.40e-05	Knstrn	WT_ko
ENSMUSG00000027332	2.95e+02	-2.19e-01	0.292	-7.49e-01	4.54e-01	6.30e-01	Ivd	WT_ko
ENSMUSG00000027333	4.81e+01	4.81e-01	0.703	6.84e-01	4.94e-01	6.63e-01	Smox	WT_ko
ENSMUSG00000027335	0.00e+00	NA	NA	NA	NA	NA	Adra1d	WT_ko
ENSMUSG00000027338	1.00e+01	-2.41e-01	1.762	-1.37e-01	8.91e-01	9.39e-01	Prnd	WT_ko
ENSMUSG00000027339	4.06e+02	-1.02e-01	0.232	-4.40e-01	6.60e-01	7.91e-01	Rassf2	WT_ko
ENSMUSG00000027340	8.53e+02	-1.21e+00	0.242	-4.98e+00	6.30e-07	9.75e-06	Slc23a2	WT_ko
ENSMUSG00000027341	9.44e+01	1.23e+00	0.411	2.99e+00	2.83e-03	1.41e-02	Tmem230	WT_ko
ENSMUSG00000027342	8.04e+02	6.09e-01	0.200	3.04e+00	2.33e-03	1.21e-02	Pcna	WT_ko
ENSMUSG00000027344	1.23e+01	8.71e-02	0.927	9.39e-02	9.25e-01	9.60e-01	Fsip1	WT_ko
ENSMUSG00000027345	0.00e+00	NA	NA	NA	NA	NA	4921508D12Rik	WT_ko
ENSMUSG00000027346	4.70e+02	-3.51e-01	0.246	-1.43e+00	1.54e-01	3.09e-01	Gpcpd1	WT_ko
ENSMUSG00000027347	0.00e+00	NA	NA	NA	NA	NA	Rasgrp1	WT_ko
ENSMUSG00000027349	3.72e+02	2.79e-02	0.219	1.27e-01	8.99e-01	9.44e-01	Fam98b	WT_ko
ENSMUSG00000027350	5.88e+04	-3.48e-01	0.260	-1.34e+00	1.81e-01	3.45e-01	Chgb	WT_ko
ENSMUSG00000027351	3.08e+03	-1.78e-01	0.181	-9.84e-01	3.25e-01	5.08e-01	Spred1	WT_ko
ENSMUSG00000027353	1.63e+02	7.37e-01	0.323	2.28e+00	2.26e-02	7.46e-02	Mcm8	WT_ko
ENSMUSG00000027355	0.00e+00	NA	NA	NA	NA	NA	Tmco5	WT_ko
ENSMUSG00000027356	0.00e+00	NA	NA	NA	NA	NA	Fermt1	WT_ko
ENSMUSG00000027357	3.03e+02	1.09e+00	0.295	3.67e+00	2.38e-04	1.77e-03	Crls1	WT_ko
ENSMUSG00000027358	0.00e+00	NA	NA	NA	NA	NA	Bmp2	WT_ko
ENSMUSG00000027359	1.45e+00	-2.46e+00	2.691	-9.14e-01	3.61e-01	NA	Slc27a2	WT_ko
ENSMUSG00000027360	1.25e+01	9.28e-01	0.906	1.02e+00	3.06e-01	4.89e-01	Hdc	WT_ko
ENSMUSG00000027361	3.09e+02	-1.61e-01	0.297	-5.42e-01	5.88e-01	7.38e-01	Gabpb1	WT_ko
ENSMUSG00000027363	1.35e+03	-1.24e-01	0.209	-5.95e-01	5.52e-01	7.11e-01	Usp8	WT_ko
ENSMUSG00000027364	3.12e+00	2.68e+00	1.966	1.36e+00	1.74e-01	NA	Usp50	WT_ko
ENSMUSG00000027365	8.19e+02	-5.40e-01	0.226	-2.39e+00	1.67e-02	5.87e-02	Trpm7	WT_ko
ENSMUSG00000027366	3.48e+02	-2.18e-01	0.254	-8.57e-01	3.91e-01	5.74e-01	Sppl2a	WT_ko
ENSMUSG00000027367	1.03e+03	3.63e-01	0.207	1.75e+00	7.95e-02	1.92e-01	Stard7	WT_ko
ENSMUSG00000027368	6.93e+01	2.26e-01	0.413	5.46e-01	5.85e-01	7.36e-01	Dusp2	WT_ko
ENSMUSG00000027371	1.63e+01	-3.92e-02	0.948	-4.14e-02	9.67e-01	9.82e-01	Fahd2a	WT_ko
ENSMUSG00000027374	1.07e+03	7.78e-02	0.184	4.24e-01	6.72e-01	8.00e-01	Mrps5	WT_ko
ENSMUSG00000027375	0.00e+00	NA	NA	NA	NA	NA	Mal	WT_ko
ENSMUSG00000027376	2.97e+01	-7.42e-02	0.749	-9.90e-02	9.21e-01	9.58e-01	Prom2	WT_ko
ENSMUSG00000027377	1.67e+00	-7.80e-01	2.439	-3.20e-01	7.49e-01	NA	Mall	WT_ko
ENSMUSG00000027378	2.48e+02	8.87e-01	0.263	3.37e+00	7.45e-04	4.68e-03	Nphp1	WT_ko
ENSMUSG00000027379	1.93e+02	4.33e-01	0.274	1.58e+00	1.14e-01	2.50e-01	Bub1	WT_ko
ENSMUSG00000027380	4.83e-01	-8.67e-01	3.926	-2.21e-01	8.25e-01	NA	Acoxl	WT_ko
ENSMUSG00000027381	1.13e+02	-1.16e+00	0.401	-2.90e+00	3.71e-03	1.76e-02	Bcl2l11	WT_ko
ENSMUSG00000027384	1.16e+02	5.76e-01	0.328	1.76e+00	7.86e-02	1.91e-01	Ndufaf5	WT_ko
ENSMUSG00000027386	0.00e+00	NA	NA	NA	NA	NA	Fbln7	WT_ko
ENSMUSG00000027387	9.81e+01	8.95e-01	0.337	2.66e+00	7.91e-03	3.26e-02	Zc3h8	WT_ko
ENSMUSG00000027394	4.35e+02	2.46e-01	0.220	1.12e+00	2.63e-01	4.43e-01	Ttl	WT_ko
ENSMUSG00000027395	5.91e+02	-1.06e+00	0.278	-3.79e+00	1.48e-04	1.18e-03	Polr1b	WT_ko
ENSMUSG00000027397	6.56e+02	-7.06e-01	0.196	-3.60e+00	3.15e-04	2.26e-03	Slc20a1	WT_ko
ENSMUSG00000027398	0.00e+00	NA	NA	NA	NA	NA	Il1b	WT_ko
ENSMUSG00000027399	0.00e+00	NA	NA	NA	NA	NA	Il1a	WT_ko
ENSMUSG00000027400	0.00e+00	NA	NA	NA	NA	NA	Pdyn	WT_ko
ENSMUSG00000027401	2.10e+01	-5.16e-01	0.696	-7.41e-01	4.59e-01	6.35e-01	Tgm3	WT_ko
ENSMUSG00000027403	0.00e+00	NA	NA	NA	NA	NA	Tgm6	WT_ko
ENSMUSG00000027404	1.41e+03	3.94e-01	0.234	1.68e+00	9.23e-02	2.14e-01	Snrpb	WT_ko
ENSMUSG00000027405	2.47e+03	4.37e-01	0.174	2.51e+00	1.20e-02	4.53e-02	Nop56	WT_ko
ENSMUSG00000027406	1.77e+03	8.95e-01	0.181	4.95e+00	7.42e-07	1.12e-05	Idh3b	WT_ko
ENSMUSG00000027408	3.61e+02	-4.22e-01	0.235	-1.80e+00	7.23e-02	1.79e-01	Cpxm1	WT_ko
ENSMUSG00000027409	0.00e+00	NA	NA	NA	NA	NA	1700020A23Rik	WT_ko
ENSMUSG00000027411	7.10e+02	8.99e-02	0.275	3.26e-01	7.44e-01	8.49e-01	Vps16	WT_ko
ENSMUSG00000027412	2.55e+01	1.54e+00	0.877	1.76e+00	7.88e-02	1.91e-01	Lpin3	WT_ko
ENSMUSG00000027416	0.00e+00	NA	NA	NA	NA	NA	Otor	WT_ko
ENSMUSG00000027419	2.70e+02	-6.35e-01	0.261	-2.43e+00	1.50e-02	5.40e-02	Pcsk2	WT_ko
ENSMUSG00000027420	3.55e+00	3.48e+00	2.478	1.41e+00	1.60e-01	NA	Bfsp1	WT_ko
ENSMUSG00000027422	6.75e+03	1.59e-01	0.155	1.02e+00	3.06e-01	4.89e-01	Rrbp1	WT_ko
ENSMUSG00000027423	7.89e+02	1.98e-01	0.192	1.03e+00	3.01e-01	4.84e-01	Snx5	WT_ko
ENSMUSG00000027424	1.19e+02	2.06e-01	0.377	5.46e-01	5.85e-01	7.36e-01	Mgme1	WT_ko
ENSMUSG00000027425	4.62e+02	-7.04e-02	0.245	-2.88e-01	7.74e-01	8.68e-01	Kat14	WT_ko
ENSMUSG00000027427	4.85e+02	1.92e-01	0.304	6.30e-01	5.29e-01	6.91e-01	Polr3f	WT_ko
ENSMUSG00000027428	1.30e+02	2.47e-01	0.320	7.72e-01	4.40e-01	6.19e-01	Rbbp9	WT_ko
ENSMUSG00000027429	8.52e+02	2.68e-03	0.240	1.11e-02	9.91e-01	9.96e-01	Sec23b	WT_ko
ENSMUSG00000027430	2.47e+02	7.32e-01	0.270	2.72e+00	6.59e-03	2.81e-02	Dtd1	WT_ko
ENSMUSG00000027431	0.00e+00	NA	NA	NA	NA	NA	Scp2d1	WT_ko
ENSMUSG00000027433	1.18e+03	-4.44e-01	0.173	-2.57e+00	1.02e-02	4.01e-02	Xrn2	WT_ko
ENSMUSG00000027434	0.00e+00	NA	NA	NA	NA	NA	Nkx2-2	WT_ko
ENSMUSG00000027435	1.47e-01	1.09e+00	4.552	2.39e-01	8.11e-01	NA	Cd93	WT_ko
ENSMUSG00000027438	8.75e+02	2.04e-01	0.219	9.31e-01	3.52e-01	5.36e-01	Napb	WT_ko
ENSMUSG00000027439	2.97e+02	-3.50e-01	0.311	-1.12e+00	2.61e-01	4.41e-01	Gzf1	WT_ko
ENSMUSG00000027442	0.00e+00	NA	NA	NA	NA	NA	Cst8	WT_ko
ENSMUSG00000027443	0.00e+00	NA	NA	NA	NA	NA	Cst12	WT_ko
ENSMUSG00000027444	0.00e+00	NA	NA	NA	NA	NA	Cstdc1	WT_ko
ENSMUSG00000027445	0.00e+00	NA	NA	NA	NA	NA	Cst9	WT_ko
ENSMUSG00000027446	0.00e+00	NA	NA	NA	NA	NA	Cstdc2	WT_ko
ENSMUSG00000027447	2.29e+03	5.39e-01	0.158	3.41e+00	6.39e-04	4.10e-03	Cst3	WT_ko
ENSMUSG00000027452	1.24e+01	6.25e-01	0.842	7.42e-01	4.58e-01	6.34e-01	Acss1	WT_ko
ENSMUSG00000027454	9.58e+01	1.18e+00	0.395	2.97e+00	2.94e-03	1.46e-02	Gins1	WT_ko
ENSMUSG00000027455	1.49e+03	4.23e-01	0.168	2.51e+00	1.20e-02	4.55e-02	Nsfl1c	WT_ko
ENSMUSG00000027456	1.29e+01	3.40e-01	0.878	3.87e-01	6.99e-01	8.17e-01	Sdcbp2	WT_ko
ENSMUSG00000027457	4.51e+02	-6.95e-01	0.284	-2.45e+00	1.42e-02	5.19e-02	Snph	WT_ko
ENSMUSG00000027459	9.52e+01	-1.78e-01	0.350	-5.07e-01	6.12e-01	7.56e-01	Fam110a	WT_ko
ENSMUSG00000027460	6.41e-01	-1.25e+00	3.632	-3.44e-01	7.31e-01	NA	Angpt4	WT_ko
ENSMUSG00000027463	1.98e+00	-1.11e+00	2.290	-4.85e-01	6.28e-01	NA	Slc52a3	WT_ko
ENSMUSG00000027465	6.82e+02	-3.41e-01	0.227	-1.51e+00	1.32e-01	2.77e-01	Tbc1d20	WT_ko
ENSMUSG00000027466	8.46e+02	-1.00e+00	0.249	-4.02e+00	5.94e-05	5.35e-04	Rbck1	WT_ko
ENSMUSG00000027468	0.00e+00	NA	NA	NA	NA	NA	Defb22	WT_ko
ENSMUSG00000027469	4.26e+02	2.21e-01	0.201	1.10e+00	2.72e-01	4.52e-01	Tpx2	WT_ko
ENSMUSG00000027470	4.18e+00	-1.23e+00	1.673	-7.34e-01	4.63e-01	NA	Mylk2	WT_ko
ENSMUSG00000027472	3.68e+02	2.80e-01	0.208	1.35e+00	1.78e-01	3.40e-01	Pdrg1	WT_ko
ENSMUSG00000027474	4.70e-01	-8.31e-01	4.465	-1.86e-01	8.52e-01	NA	Ccm2l	WT_ko
ENSMUSG00000027475	1.11e+03	-3.34e-01	0.180	-1.86e+00	6.31e-02	1.62e-01	Kif3b	WT_ko
ENSMUSG00000027478	1.13e+02	-8.67e-01	0.396	-2.19e+00	2.84e-02	8.91e-02	Dnmt3b	WT_ko
ENSMUSG00000027479	2.08e+03	-1.18e-01	0.258	-4.57e-01	6.48e-01	7.84e-01	Mapre1	WT_ko
ENSMUSG00000027480	0.00e+00	NA	NA	NA	NA	NA	Sun5	WT_ko
ENSMUSG00000027481	0.00e+00	NA	NA	NA	NA	NA	Bpifb2	WT_ko
ENSMUSG00000027482	0.00e+00	NA	NA	NA	NA	NA	Bpifa3	WT_ko
ENSMUSG00000027483	0.00e+00	NA	NA	NA	NA	NA	Bpifa1	WT_ko
ENSMUSG00000027484	0.00e+00	NA	NA	NA	NA	NA	Bpifa5	WT_ko
ENSMUSG00000027485	0.00e+00	NA	NA	NA	NA	NA	Bpifb1	WT_ko
ENSMUSG00000027487	9.83e+01	1.36e-01	0.387	3.50e-01	7.26e-01	8.37e-01	Cdk5rap1	WT_ko
ENSMUSG00000027488	1.71e+02	-2.87e-01	0.378	-7.58e-01	4.48e-01	6.26e-01	Snta1	WT_ko
ENSMUSG00000027489	1.12e+01	-2.87e+00	1.416	-2.02e+00	4.31e-02	1.22e-01	Necab3	WT_ko
ENSMUSG00000027490	3.23e+02	1.69e-01	0.224	7.55e-01	4.50e-01	6.28e-01	E2f1	WT_ko
ENSMUSG00000027495	1.08e+02	-2.88e-01	0.342	-8.41e-01	4.01e-01	5.83e-01	Fam210b	WT_ko
ENSMUSG00000027496	2.20e+02	-1.29e-01	0.249	-5.18e-01	6.05e-01	7.51e-01	Aurka	WT_ko
ENSMUSG00000027498	4.25e+02	-3.23e-01	0.231	-1.40e+00	1.62e-01	3.20e-01	Cstf1	WT_ko
ENSMUSG00000027499	2.04e+02	7.24e-01	0.265	2.73e+00	6.32e-03	2.71e-02	Pkia	WT_ko
ENSMUSG00000027500	5.60e+03	9.28e-01	0.200	4.65e+00	3.35e-06	4.34e-05	Stmn2	WT_ko
ENSMUSG00000027502	7.28e+02	9.73e-02	0.197	4.94e-01	6.21e-01	7.63e-01	Rtf2	WT_ko
ENSMUSG00000027505	4.17e-01	-6.68e-01	4.471	-1.49e-01	8.81e-01	NA	Fam209	WT_ko
ENSMUSG00000027506	7.36e+02	2.38e-01	0.189	1.26e+00	2.08e-01	3.79e-01	Tpd52	WT_ko
ENSMUSG00000027508	6.31e+00	-1.25e+00	1.396	-8.92e-01	3.72e-01	5.56e-01	Pag1	WT_ko
ENSMUSG00000027509	8.67e+02	1.75e-01	0.167	1.05e+00	2.94e-01	4.78e-01	Rae1	WT_ko
ENSMUSG00000027510	3.18e+02	6.53e-01	0.281	2.33e+00	2.00e-02	6.77e-02	Rbm38	WT_ko
ENSMUSG00000027513	0.00e+00	NA	NA	NA	NA	NA	Pck1	WT_ko
ENSMUSG00000027514	2.03e-01	3.01e-01	4.530	6.64e-02	9.47e-01	NA	Zbp1	WT_ko
ENSMUSG00000027517	0.00e+00	NA	NA	NA	NA	NA	Ankrd60	WT_ko
ENSMUSG00000027518	0.00e+00	NA	NA	NA	NA	NA	Cimip1	WT_ko
ENSMUSG00000027519	1.02e+03	-8.73e-02	0.190	-4.60e-01	6.45e-01	7.82e-01	Rab22a	WT_ko
ENSMUSG00000027520	6.55e+02	-1.24e+00	0.196	-6.34e+00	2.25e-10	6.90e-09	Zdbf2	WT_ko
ENSMUSG00000027522	1.39e+03	-1.46e-01	0.188	-7.79e-01	4.36e-01	6.15e-01	Stx16	WT_ko
ENSMUSG00000027523	1.13e+05	6.18e-01	0.160	3.86e+00	1.15e-04	9.49e-04	Gnas	WT_ko
ENSMUSG00000027524	4.87e+01	-2.36e-01	0.479	-4.93e-01	6.22e-01	7.64e-01	Edn3	WT_ko
ENSMUSG00000027525	7.65e+01	9.34e-01	0.481	1.94e+00	5.23e-02	1.41e-01	Phactr3	WT_ko
ENSMUSG00000027528	0.00e+00	NA	NA	NA	NA	NA	Fabp9	WT_ko
ENSMUSG00000027530	6.76e-02	1.22e+00	4.556	2.67e-01	7.89e-01	NA	Fabp12	WT_ko
ENSMUSG00000027531	7.04e+02	6.51e-01	0.193	3.37e+00	7.50e-04	4.70e-03	Impa1	WT_ko
ENSMUSG00000027533	1.07e+03	9.34e-01	0.184	5.08e+00	3.72e-07	6.10e-06	Fabp5	WT_ko
ENSMUSG00000027534	1.31e+02	4.42e-01	0.325	1.36e+00	1.74e-01	3.35e-01	Snx16	WT_ko
ENSMUSG00000027536	8.01e-01	-1.57e+00	4.012	-3.92e-01	6.95e-01	NA	Chmp4c	WT_ko
ENSMUSG00000027540	7.99e+02	-3.04e-01	0.238	-1.28e+00	2.01e-01	3.70e-01	Ptpn1	WT_ko
ENSMUSG00000027544	7.08e+01	-1.28e-01	0.434	-2.95e-01	7.68e-01	8.64e-01	Nfatc2	WT_ko
ENSMUSG00000027546	2.51e+02	-4.47e-01	0.255	-1.75e+00	8.04e-02	1.94e-01	Atp9a	WT_ko
ENSMUSG00000027547	3.32e+01	-5.55e-02	0.678	-8.18e-02	9.35e-01	9.65e-01	Sall4	WT_ko
ENSMUSG00000027550	1.37e+02	-1.08e-01	0.313	-3.43e-01	7.31e-01	8.40e-01	Lrrcc1	WT_ko
ENSMUSG00000027551	3.39e+02	-2.06e-01	0.245	-8.43e-01	3.99e-01	5.81e-01	Zfp64	WT_ko
ENSMUSG00000027552	1.20e+02	5.23e-01	0.422	1.24e+00	2.16e-01	3.88e-01	E2f5	WT_ko
ENSMUSG00000027555	1.47e-01	1.09e+00	4.552	2.39e-01	8.11e-01	NA	Car13	WT_ko
ENSMUSG00000027556	0.00e+00	NA	NA	NA	NA	NA	Car1	WT_ko
ENSMUSG00000027559	0.00e+00	NA	NA	NA	NA	NA	Car3	WT_ko
ENSMUSG00000027560	1.38e+02	4.09e-02	0.304	1.35e-01	8.93e-01	9.40e-01	Dok5	WT_ko
ENSMUSG00000027562	0.00e+00	NA	NA	NA	NA	NA	Car2	WT_ko
ENSMUSG00000027564	0.00e+00	NA	NA	NA	NA	NA	Cypt12	WT_ko
ENSMUSG00000027566	3.80e+03	9.37e-01	0.166	5.64e+00	1.72e-08	3.82e-07	Psma7	WT_ko
ENSMUSG00000027568	1.95e+00	-1.07e+00	2.304	-4.64e-01	6.42e-01	NA	Ntsr1	WT_ko
ENSMUSG00000027569	4.32e+02	5.24e-02	0.234	2.24e-01	8.23e-01	8.98e-01	Mrgbp	WT_ko
ENSMUSG00000027570	4.07e+01	6.60e-01	0.619	1.07e+00	2.87e-01	4.69e-01	Col9a3	WT_ko
ENSMUSG00000027573	5.51e+02	5.08e-02	0.223	2.28e-01	8.20e-01	8.97e-01	Gid8	WT_ko
ENSMUSG00000027574	1.03e+01	1.19e+00	1.305	9.15e-01	3.60e-01	5.45e-01	Nkain4	WT_ko
ENSMUSG00000027575	8.23e+02	-5.43e-01	0.215	-2.52e+00	1.18e-02	4.47e-02	Arfgap1	WT_ko
ENSMUSG00000027577	9.92e+00	-1.90e+00	1.267	-1.50e+00	1.34e-01	2.80e-01	Chrna4	WT_ko
ENSMUSG00000027579	5.05e+00	1.54e-02	1.542	9.97e-03	9.92e-01	9.96e-01	Srms	WT_ko
ENSMUSG00000027580	5.75e+02	-1.80e+00	0.274	-6.55e+00	5.62e-11	1.93e-09	Helz2	WT_ko
ENSMUSG00000027581	2.85e+03	9.05e-01	0.158	5.72e+00	1.05e-08	2.45e-07	Stmn3	WT_ko
ENSMUSG00000027582	7.11e+02	-8.40e-01	0.294	-2.86e+00	4.21e-03	1.95e-02	Zgpat	WT_ko
ENSMUSG00000027583	6.24e+02	-3.76e-01	0.186	-2.02e+00	4.38e-02	1.24e-01	Zbtb46	WT_ko
ENSMUSG00000027584	1.57e+02	-2.16e-01	0.307	-7.02e-01	4.83e-01	6.55e-01	Oprl1	WT_ko
ENSMUSG00000027589	6.67e+02	-5.03e-01	0.182	-2.77e+00	5.62e-03	2.47e-02	Pcmtd2	WT_ko
ENSMUSG00000027593	2.19e+03	3.27e-01	0.158	2.06e+00	3.93e-02	1.14e-01	Raly	WT_ko
ENSMUSG00000027596	3.61e-01	-4.21e-01	4.483	-9.40e-02	9.25e-01	NA	a	WT_ko
ENSMUSG00000027597	1.63e+03	4.28e-01	0.193	2.22e+00	2.62e-02	8.38e-02	Ahcy	WT_ko
ENSMUSG00000027598	6.16e+02	-4.29e-01	0.195	-2.20e+00	2.78e-02	8.76e-02	Itch	WT_ko
ENSMUSG00000027599	5.87e+02	7.15e-01	0.227	3.15e+00	1.64e-03	9.05e-03	Armc1	WT_ko
ENSMUSG00000027601	3.50e+02	3.18e-01	0.222	1.43e+00	1.53e-01	3.08e-01	Mtfr1	WT_ko
ENSMUSG00000027602	4.36e+02	8.80e-01	0.225	3.91e+00	9.28e-05	7.89e-04	Map1lc3a	WT_ko
ENSMUSG00000027603	1.48e+03	-1.20e+00	0.238	-5.03e+00	4.94e-07	7.85e-06	Ggt7	WT_ko
ENSMUSG00000027605	1.32e+03	-2.93e-01	0.198	-1.48e+00	1.39e-01	2.87e-01	Acss2	WT_ko
ENSMUSG00000027606	0.00e+00	NA	NA	NA	NA	NA	Dnajc5b	WT_ko
ENSMUSG00000027610	1.10e+02	1.10e+00	0.307	3.58e+00	3.42e-04	2.41e-03	Gss	WT_ko
ENSMUSG00000027611	3.86e+02	1.68e-01	0.226	7.44e-01	4.57e-01	6.34e-01	Procr	WT_ko
ENSMUSG00000027612	5.67e+02	-1.74e-01	0.262	-6.67e-01	5.05e-01	6.72e-01	Mmp24	WT_ko
ENSMUSG00000027613	8.68e+02	9.74e-01	0.279	3.50e+00	4.72e-04	3.16e-03	Eif6	WT_ko
ENSMUSG00000027615	1.61e+02	1.53e-01	0.287	5.34e-01	5.93e-01	7.41e-01	Hps3	WT_ko
ENSMUSG00000027618	4.80e+02	6.81e-01	0.234	2.91e+00	3.67e-03	1.74e-02	Nfs1	WT_ko
ENSMUSG00000027620	2.16e+03	2.35e-01	0.161	1.46e+00	1.44e-01	2.94e-01	Rbm39	WT_ko
ENSMUSG00000027624	1.46e+03	-4.04e-01	0.265	-1.53e+00	1.27e-01	2.70e-01	Epb41l1	WT_ko
ENSMUSG00000027628	2.86e+02	-2.19e-01	0.290	-7.54e-01	4.51e-01	6.28e-01	Aar2	WT_ko
ENSMUSG00000027630	8.25e+02	-5.95e-01	0.180	-3.31e+00	9.34e-04	5.65e-03	Tbl1xr1	WT_ko
ENSMUSG00000027634	6.00e+02	-1.60e-01	0.219	-7.30e-01	4.65e-01	6.40e-01	Ndrg3	WT_ko
ENSMUSG00000027635	1.77e+02	2.93e-01	0.288	1.02e+00	3.09e-01	4.92e-01	Dsn1	WT_ko
ENSMUSG00000027636	1.35e-01	6.76e-01	4.541	1.49e-01	8.82e-01	NA	Sla2	WT_ko
ENSMUSG00000027637	6.37e+02	9.55e-01	0.182	5.26e+00	1.44e-07	2.67e-06	Rab5if	WT_ko
ENSMUSG00000027639	4.77e+02	-5.51e-01	0.229	-2.41e+00	1.60e-02	5.69e-02	Samhd1	WT_ko
ENSMUSG00000027641	8.47e+01	8.47e-01	0.347	2.44e+00	1.47e-02	5.32e-02	Rbl1	WT_ko
ENSMUSG00000027642	6.06e+03	-5.92e-01	0.157	-3.78e+00	1.59e-04	1.26e-03	Rpn2	WT_ko
ENSMUSG00000027643	2.39e+00	-1.44e+00	2.150	-6.72e-01	5.02e-01	NA	Ghrh	WT_ko
ENSMUSG00000027646	1.09e+03	-7.91e-01	0.208	-3.79e+00	1.48e-04	1.18e-03	Src	WT_ko
ENSMUSG00000027649	7.44e+02	-3.03e-02	0.185	-1.64e-01	8.70e-01	9.27e-01	Ctnnbl1	WT_ko
ENSMUSG00000027650	2.82e+02	-5.19e-01	0.275	-1.89e+00	5.91e-02	1.54e-01	Tti1	WT_ko
ENSMUSG00000027651	4.86e+02	-9.57e-02	0.210	-4.55e-01	6.49e-01	7.84e-01	Rprd1b	WT_ko
ENSMUSG00000027652	1.09e+03	-1.33e+00	0.245	-5.44e+00	5.48e-08	1.09e-06	Ralgapb	WT_ko
ENSMUSG00000027654	6.04e+01	2.39e-01	0.428	5.58e-01	5.77e-01	7.29e-01	Fam83d	WT_ko
ENSMUSG00000027655	2.27e+02	-3.52e-01	0.270	-1.30e+00	1.93e-01	3.60e-01	Dhx35	WT_ko
ENSMUSG00000027656	4.14e+00	-2.65e-01	1.478	-1.79e-01	8.58e-01	NA	Ccn5	WT_ko
ENSMUSG00000027660	8.35e+02	-4.39e-01	0.209	-2.10e+00	3.55e-02	1.05e-01	Skil	WT_ko
ENSMUSG00000027661	2.24e+01	-7.88e-01	0.791	-9.96e-01	3.19e-01	5.02e-01	Slc2a10	WT_ko
ENSMUSG00000027663	1.08e+03	-4.86e-01	0.210	-2.31e+00	2.08e-02	7.00e-02	Zmat3	WT_ko
ENSMUSG00000027665	1.10e+03	3.50e-02	0.172	2.04e-01	8.39e-01	9.08e-01	Pik3ca	WT_ko
ENSMUSG00000027667	2.12e+02	1.91e-01	0.250	7.62e-01	4.46e-01	6.24e-01	Zfp639	WT_ko
ENSMUSG00000027668	7.29e+02	-5.64e-01	0.216	-2.62e+00	8.91e-03	3.60e-02	Mfn1	WT_ko
ENSMUSG00000027669	6.92e+02	6.39e-02	0.181	3.54e-01	7.23e-01	8.35e-01	Gnb4	WT_ko
ENSMUSG00000027670	6.53e+00	-6.69e-01	1.225	-5.46e-01	5.85e-01	7.36e-01	Ocstamp	WT_ko
ENSMUSG00000027671	8.44e+02	8.92e-01	0.231	3.86e+00	1.14e-04	9.43e-04	Actl6a	WT_ko
ENSMUSG00000027673	1.06e+03	1.43e+00	0.222	6.44e+00	1.22e-10	3.97e-09	Ndufb5	WT_ko
ENSMUSG00000027674	0.00e+00	NA	NA	NA	NA	NA	Pex5l	WT_ko
ENSMUSG00000027676	4.00e+01	8.01e-01	0.622	1.29e+00	1.98e-01	3.66e-01	Ccdc39	WT_ko
ENSMUSG00000027677	4.08e+02	-4.25e-01	0.234	-1.82e+00	6.89e-02	1.73e-01	Ttc14	WT_ko
ENSMUSG00000027678	1.32e+03	-8.98e-01	0.197	-4.56e+00	5.08e-06	6.25e-05	Ncoa3	WT_ko
ENSMUSG00000027679	3.21e+02	1.44e+00	0.342	4.21e+00	2.53e-05	2.58e-04	Dnajc19	WT_ko
ENSMUSG00000027680	2.20e+03	6.65e-01	0.216	3.08e+00	2.05e-03	1.09e-02	Fxr1	WT_ko
ENSMUSG00000027684	6.76e-02	1.22e+00	4.556	2.67e-01	7.89e-01	NA	Mecom	WT_ko
ENSMUSG00000027690	0.00e+00	NA	NA	NA	NA	NA	Slc2a2	WT_ko
ENSMUSG00000027692	1.29e+03	-8.98e-01	0.199	-4.52e+00	6.21e-06	7.50e-05	Tnik	WT_ko
ENSMUSG00000027694	6.53e-01	2.19e+00	4.245	5.15e-01	6.07e-01	NA	Gm8325	WT_ko
ENSMUSG00000027695	1.00e+02	-3.50e-01	0.350	-1.00e+00	3.17e-01	5.00e-01	Pld1	WT_ko
ENSMUSG00000027698	2.07e+02	-1.74e-02	0.285	-6.12e-02	9.51e-01	9.73e-01	Nceh1	WT_ko
ENSMUSG00000027699	2.53e+02	-3.10e-01	0.277	-1.12e+00	2.64e-01	4.44e-01	Ect2	WT_ko
ENSMUSG00000027702	4.59e+00	-6.34e-01	1.548	-4.09e-01	6.82e-01	8.07e-01	Lrrc34	WT_ko
ENSMUSG00000027703	0.00e+00	NA	NA	NA	NA	NA	Lrriq4	WT_ko
ENSMUSG00000027706	2.05e+03	7.15e-01	0.172	4.17e+00	3.06e-05	3.02e-04	Sec62	WT_ko
ENSMUSG00000027708	4.73e+02	6.78e-01	0.404	1.68e+00	9.36e-02	2.16e-01	Dcun1d1	WT_ko
ENSMUSG00000027709	2.04e+02	2.65e-01	0.286	9.26e-01	3.54e-01	5.39e-01	Mccc1	WT_ko
ENSMUSG00000027710	3.98e+02	-1.94e-02	0.292	-6.66e-02	9.47e-01	9.71e-01	Acad9	WT_ko
ENSMUSG00000027712	1.78e+03	4.91e-01	0.160	3.07e+00	2.16e-03	1.14e-02	Anxa5	WT_ko
ENSMUSG00000027713	1.82e+01	1.08e+00	0.706	1.53e+00	1.26e-01	2.68e-01	1810062G17Rik	WT_ko
ENSMUSG00000027714	2.52e+02	9.83e-01	0.277	3.55e+00	3.79e-04	2.63e-03	Exosc9	WT_ko
ENSMUSG00000027715	4.42e+02	1.29e+00	0.268	4.82e+00	1.42e-06	2.02e-05	Ccna2	WT_ko
ENSMUSG00000027716	2.63e+02	-6.70e-01	0.245	-2.73e+00	6.27e-03	2.70e-02	Trpc3	WT_ko
ENSMUSG00000027718	0.00e+00	NA	NA	NA	NA	NA	Il21	WT_ko
ENSMUSG00000027719	0.00e+00	NA	NA	NA	NA	NA	Adad1	WT_ko
ENSMUSG00000027720	0.00e+00	NA	NA	NA	NA	NA	Il2	WT_ko
ENSMUSG00000027722	5.54e+02	8.77e-01	0.280	3.13e+00	1.74e-03	9.48e-03	Afg2a	WT_ko
ENSMUSG00000027737	4.42e+02	-9.13e-01	0.286	-3.19e+00	1.44e-03	8.11e-03	Slc7a11	WT_ko
ENSMUSG00000027739	6.23e+02	6.57e-01	0.242	2.71e+00	6.66e-03	2.83e-02	Rab33b	WT_ko
ENSMUSG00000027742	4.74e+02	2.50e-01	0.316	7.92e-01	4.28e-01	6.08e-01	Cog6	WT_ko
ENSMUSG00000027744	1.35e-01	6.76e-01	4.541	1.49e-01	8.82e-01	NA	Stoml3	WT_ko
ENSMUSG00000027746	6.33e+02	1.09e+00	0.299	3.64e+00	2.68e-04	1.96e-03	Ufm1	WT_ko
ENSMUSG00000027748	0.00e+00	NA	NA	NA	NA	NA	Trpc4	WT_ko
ENSMUSG00000027750	0.00e+00	NA	NA	NA	NA	NA	Postn	WT_ko
ENSMUSG00000027751	4.75e+02	-2.23e-01	0.213	-1.05e+00	2.94e-01	4.78e-01	Supt20	WT_ko
ENSMUSG00000027752	2.90e+02	8.06e-01	0.231	3.49e+00	4.87e-04	3.25e-03	Exosc8	WT_ko
ENSMUSG00000027761	0.00e+00	NA	NA	NA	NA	NA	Aadac	WT_ko
ENSMUSG00000027762	0.00e+00	NA	NA	NA	NA	NA	Sucnr1	WT_ko
ENSMUSG00000027763	1.39e+03	-4.78e-01	0.233	-2.05e+00	4.07e-02	1.17e-01	Mbnl1	WT_ko
ENSMUSG00000027765	0.00e+00	NA	NA	NA	NA	NA	P2ry1	WT_ko
ENSMUSG00000027770	1.02e+03	-2.31e-01	0.252	-9.18e-01	3.58e-01	5.43e-01	Dhx36	WT_ko
ENSMUSG00000027774	6.74e+02	-2.56e-02	0.305	-8.38e-02	9.33e-01	9.64e-01	Gfm1	WT_ko
ENSMUSG00000027775	8.61e+02	-1.75e-01	0.184	-9.51e-01	3.42e-01	5.26e-01	Mfsd1	WT_ko
ENSMUSG00000027776	0.00e+00	NA	NA	NA	NA	NA	Il12a	WT_ko
ENSMUSG00000027777	6.03e+02	6.89e-01	0.227	3.03e+00	2.41e-03	1.24e-02	Schip1	WT_ko
ENSMUSG00000027778	2.89e+02	-1.09e+00	0.968	-1.13e+00	2.61e-01	4.40e-01	Ift80	WT_ko
ENSMUSG00000027782	1.13e+03	-1.01e-01	0.211	-4.79e-01	6.32e-01	7.71e-01	Kpna4	WT_ko
ENSMUSG00000027784	5.94e+03	-1.19e+00	0.147	-8.08e+00	6.45e-16	4.61e-14	Ppm1l	WT_ko
ENSMUSG00000027787	7.50e+02	1.44e-01	0.199	7.23e-01	4.70e-01	6.44e-01	Nmd3	WT_ko
ENSMUSG00000027788	0.00e+00	NA	NA	NA	NA	NA	Otol1	WT_ko
ENSMUSG00000027790	0.00e+00	NA	NA	NA	NA	NA	Sis	WT_ko
ENSMUSG00000027792	3.69e+02	-5.10e-01	0.253	-2.02e+00	4.38e-02	1.24e-01	Bche	WT_ko
ENSMUSG00000027793	0.00e+00	NA	NA	NA	NA	NA	Ccna1	WT_ko
ENSMUSG00000027794	1.01e+03	3.19e-01	0.221	1.44e+00	1.49e-01	3.02e-01	Sohlh2	WT_ko
ENSMUSG00000027796	5.67e+01	-5.16e-01	0.476	-1.09e+00	2.78e-01	4.59e-01	Smad9	WT_ko
ENSMUSG00000027797	2.27e+03	8.00e-01	0.244	3.28e+00	1.05e-03	6.22e-03	Dclk1	WT_ko
ENSMUSG00000027799	2.17e+03	7.54e-02	0.202	3.74e-01	7.08e-01	8.25e-01	Nbea	WT_ko
ENSMUSG00000027800	5.38e+01	5.40e-01	0.455	1.19e+00	2.35e-01	4.11e-01	Tm4sf1	WT_ko
ENSMUSG00000027801	5.86e-01	-1.12e+00	4.454	-2.51e-01	8.02e-01	NA	Tm4sf4	WT_ko
ENSMUSG00000027803	9.39e+02	8.96e-01	0.216	4.16e+00	3.25e-05	3.17e-04	Wwtr1	WT_ko
ENSMUSG00000027804	6.72e+02	6.37e-02	0.262	2.43e-01	8.08e-01	8.90e-01	Ppid	WT_ko
ENSMUSG00000027805	1.01e+03	7.37e-01	0.204	3.62e+00	3.00e-04	2.16e-03	Pfn2	WT_ko
ENSMUSG00000027806	8.32e+02	-4.88e-01	0.214	-2.28e+00	2.25e-02	7.44e-02	Tsc22d2	WT_ko
ENSMUSG00000027808	7.89e+02	7.16e-01	0.209	3.43e+00	6.08e-04	3.93e-03	Serp1	WT_ko
ENSMUSG00000027809	4.33e+02	8.24e-02	0.207	3.98e-01	6.91e-01	8.12e-01	Etfdh	WT_ko
ENSMUSG00000027810	1.18e+03	7.44e-01	0.263	2.83e+00	4.63e-03	2.11e-02	Eif2a	WT_ko
ENSMUSG00000027811	7.88e+01	6.89e-01	0.377	1.83e+00	6.80e-02	1.72e-01	4930579G24Rik	WT_ko
ENSMUSG00000027820	6.76e-02	1.22e+00	4.556	2.67e-01	7.89e-01	NA	Mme	WT_ko
ENSMUSG00000027822	2.50e+02	-4.41e-01	0.254	-1.74e+00	8.21e-02	1.97e-01	Slc33a1	WT_ko
ENSMUSG00000027823	9.43e+02	-3.48e-02	0.176	-1.97e-01	8.43e-01	9.11e-01	Gmps	WT_ko
ENSMUSG00000027824	1.35e-01	6.76e-01	4.541	1.49e-01	8.82e-01	NA	Vmn2r1	WT_ko
ENSMUSG00000027827	4.94e+02	1.30e-01	0.204	6.37e-01	5.24e-01	6.88e-01	Kcnab1	WT_ko
ENSMUSG00000027828	2.94e+03	3.16e-01	0.190	1.66e+00	9.68e-02	2.22e-01	Ssr3	WT_ko
ENSMUSG00000027829	6.25e+02	-2.97e-01	0.215	-1.38e+00	1.67e-01	3.26e-01	Ccnl1	WT_ko
ENSMUSG00000027831	2.63e+00	-7.41e-02	1.915	-3.87e-02	9.69e-01	NA	Veph1	WT_ko
ENSMUSG00000027832	0.00e+00	NA	NA	NA	NA	NA	Ptx3	WT_ko
ENSMUSG00000027833	1.76e+01	1.40e+00	1.140	1.23e+00	2.19e-01	3.91e-01	Shox2	WT_ko
ENSMUSG00000027834	3.66e+01	-5.60e-01	0.574	-9.75e-01	3.29e-01	5.13e-01	Serpini1	WT_ko
ENSMUSG00000027835	2.60e+02	2.69e-01	0.242	1.11e+00	2.68e-01	4.47e-01	Pdcd10	WT_ko
ENSMUSG00000027840	3.05e+00	-4.33e-01	1.980	-2.19e-01	8.27e-01	NA	Wnt2b	WT_ko
ENSMUSG00000027843	2.05e+00	5.54e-01	2.491	2.22e-01	8.24e-01	NA	Ptpn22	WT_ko
ENSMUSG00000027845	1.27e+02	1.75e-01	0.355	4.92e-01	6.22e-01	7.64e-01	Dclre1b	WT_ko
ENSMUSG00000027848	8.37e+01	-3.79e-01	0.382	-9.94e-01	3.20e-01	5.04e-01	Olfml3	WT_ko
ENSMUSG00000027849	1.63e+03	-4.57e-01	0.181	-2.52e+00	1.17e-02	4.45e-02	Syt6	WT_ko
ENSMUSG00000027852	1.18e+03	4.01e-02	0.170	2.36e-01	8.14e-01	8.93e-01	Nras	WT_ko
ENSMUSG00000027854	4.57e+02	1.27e-01	0.340	3.73e-01	7.09e-01	8.25e-01	Sike1	WT_ko
ENSMUSG00000027855	0.00e+00	NA	NA	NA	NA	NA	Sycp1	WT_ko
ENSMUSG00000027857	0.00e+00	NA	NA	NA	NA	NA	Tshb	WT_ko
ENSMUSG00000027858	2.67e+01	-4.70e-01	0.653	-7.20e-01	4.71e-01	6.45e-01	Tspan2	WT_ko
ENSMUSG00000027859	0.00e+00	NA	NA	NA	NA	NA	Ngf	WT_ko
ENSMUSG00000027860	7.71e+01	-1.01e-01	0.566	-1.78e-01	8.59e-01	9.20e-01	Vangl1	WT_ko
ENSMUSG00000027861	0.00e+00	NA	NA	NA	NA	NA	Casq2	WT_ko
ENSMUSG00000027863	0.00e+00	NA	NA	NA	NA	NA	Cd2	WT_ko
ENSMUSG00000027864	3.63e+02	-8.25e-01	0.246	-3.35e+00	8.07e-04	5.00e-03	Ptgfrn	WT_ko
ENSMUSG00000027865	2.53e+02	-1.59e-01	0.288	-5.50e-01	5.82e-01	7.33e-01	Gdap2	WT_ko
ENSMUSG00000027867	0.00e+00	NA	NA	NA	NA	NA	Spag17	WT_ko
ENSMUSG00000027868	1.14e+00	-2.10e+00	3.458	-6.06e-01	5.44e-01	NA	Tbx15	WT_ko
ENSMUSG00000027869	0.00e+00	NA	NA	NA	NA	NA	Hsd3b6	WT_ko
ENSMUSG00000027870	0.00e+00	NA	NA	NA	NA	NA	Hao2	WT_ko
ENSMUSG00000027871	0.00e+00	NA	NA	NA	NA	NA	Hsd3b1	WT_ko
ENSMUSG00000027875	1.35e-01	6.76e-01	4.541	1.49e-01	8.82e-01	NA	Hmgcs2	WT_ko
ENSMUSG00000027876	0.00e+00	NA	NA	NA	NA	NA	Reg4	WT_ko
ENSMUSG00000027878	1.43e+03	-1.26e+00	0.202	-6.23e+00	4.54e-10	1.32e-08	Notch2	WT_ko
ENSMUSG00000027879	8.20e+02	5.08e-01	0.199	2.55e+00	1.08e-02	4.19e-02	Sec22b	WT_ko
ENSMUSG00000027880	0.00e+00	NA	NA	NA	NA	NA	Slc25a54	WT_ko
ENSMUSG00000027881	1.12e+03	2.79e-01	0.245	1.14e+00	2.55e-01	4.33e-01	Prpf38b	WT_ko
ENSMUSG00000027882	1.68e+02	-1.33e-01	0.307	-4.33e-01	6.65e-01	7.96e-01	Stxbp3	WT_ko
ENSMUSG00000027883	1.92e+02	2.13e-01	0.414	5.14e-01	6.07e-01	7.53e-01	Gpsm2	WT_ko
ENSMUSG00000027884	2.25e+02	-7.24e-01	0.358	-2.02e+00	4.34e-02	1.23e-01	Clcc1	WT_ko
ENSMUSG00000027886	9.95e+00	1.40e+00	0.966	1.45e+00	1.48e-01	3.01e-01	Cfap276	WT_ko
ENSMUSG00000027887	0.00e+00	NA	NA	NA	NA	NA	Sypl2	WT_ko
ENSMUSG00000027889	1.17e+03	-8.29e-01	0.192	-4.32e+00	1.59e-05	1.72e-04	Ampd2	WT_ko
ENSMUSG00000027890	7.47e+01	6.84e-01	0.406	1.68e+00	9.21e-02	2.14e-01	Gstm4	WT_ko
ENSMUSG00000027893	1.81e+03	1.00e-01	0.191	5.24e-01	6.00e-01	7.48e-01	Ahcyl1	WT_ko
ENSMUSG00000027894	0.00e+00	NA	NA	NA	NA	NA	Slc6a17	WT_ko
ENSMUSG00000027895	5.48e-01	-1.03e+00	4.457	-2.30e-01	8.18e-01	NA	Kcnc4	WT_ko
ENSMUSG00000027896	4.28e-01	-6.82e-01	4.471	-1.52e-01	8.79e-01	NA	Slc16a4	WT_ko
ENSMUSG00000027900	2.04e+02	-7.10e-02	0.284	-2.50e-01	8.02e-01	8.87e-01	Dram2	WT_ko
ENSMUSG00000027901	6.70e+00	-2.40e-01	1.212	-1.98e-01	8.43e-01	9.11e-01	Dennd2d	WT_ko
ENSMUSG00000027902	3.11e+00	6.26e+00	2.778	2.25e+00	2.43e-02	NA	Chil6	WT_ko
ENSMUSG00000027905	1.80e+02	-1.73e-01	0.292	-5.93e-01	5.53e-01	7.12e-01	Ddx20	WT_ko
ENSMUSG00000027907	1.19e+00	-5.39e-02	3.020	-1.78e-02	9.86e-01	NA	S100a11	WT_ko
ENSMUSG00000027908	0.00e+00	NA	NA	NA	NA	NA	Tchhl1	WT_ko
ENSMUSG00000027912	0.00e+00	NA	NA	NA	NA	NA	Lce1m	WT_ko
ENSMUSG00000027913	0.00e+00	NA	NA	NA	NA	NA	Crct1	WT_ko
ENSMUSG00000027919	0.00e+00	NA	NA	NA	NA	NA	Lce1g	WT_ko
ENSMUSG00000027923	0.00e+00	NA	NA	NA	NA	NA	Lce1b	WT_ko
ENSMUSG00000027925	0.00e+00	NA	NA	NA	NA	NA	Sprr2j-ps	WT_ko
ENSMUSG00000027927	0.00e+00	NA	NA	NA	NA	NA	Lelp1	WT_ko
ENSMUSG00000027931	2.12e+02	-3.31e-01	0.333	-9.93e-01	3.21e-01	5.04e-01	Npr1	WT_ko
ENSMUSG00000027932	2.80e+02	-7.45e-01	0.301	-2.48e+00	1.32e-02	4.89e-02	Slc27a3	WT_ko
ENSMUSG00000027933	1.24e+03	-8.61e-01	0.185	-4.67e+00	3.04e-06	3.99e-05	Ints3	WT_ko
ENSMUSG00000027935	9.85e+02	4.08e+00	0.229	1.79e+01	2.72e-71	2.70e-68	Rab13	WT_ko
ENSMUSG00000027936	5.31e+02	-4.22e-01	0.221	-1.91e+00	5.59e-02	1.48e-01	Crtc2	WT_ko
ENSMUSG00000027937	2.01e+02	6.67e-01	0.303	2.20e+00	2.77e-02	8.75e-02	Jtb	WT_ko
ENSMUSG00000027938	2.73e+00	1.57e+00	2.252	6.95e-01	4.87e-01	NA	Creb3l4	WT_ko
ENSMUSG00000027939	2.51e+01	-1.41e+00	0.910	-1.55e+00	1.22e-01	2.62e-01	Nup210l	WT_ko
ENSMUSG00000027940	3.78e+03	1.51e-01	0.218	6.92e-01	4.89e-01	6.59e-01	Tpm3	WT_ko
ENSMUSG00000027942	6.80e+02	7.50e-01	0.227	3.31e+00	9.44e-04	5.70e-03	4933434E20Rik	WT_ko
ENSMUSG00000027944	8.53e+02	3.48e-01	0.232	1.50e+00	1.34e-01	2.79e-01	Hax1	WT_ko
ENSMUSG00000027947	4.76e+00	-1.38e+00	1.933	-7.16e-01	4.74e-01	6.48e-01	Il6ra	WT_ko
ENSMUSG00000027950	9.37e+02	-8.95e-01	0.204	-4.39e+00	1.12e-05	1.26e-04	Chrnb2	WT_ko
ENSMUSG00000027951	7.37e+02	-1.27e+00	0.213	-5.94e+00	2.91e-09	7.36e-08	Adar	WT_ko
ENSMUSG00000027952	1.72e+03	3.58e-01	0.207	1.73e+00	8.44e-02	2.01e-01	Pmvk	WT_ko
ENSMUSG00000027953	4.08e+02	4.51e-01	0.206	2.19e+00	2.84e-02	8.90e-02	Slc50a1	WT_ko
ENSMUSG00000027954	6.02e+01	-2.78e-01	0.429	-6.47e-01	5.18e-01	6.83e-01	Efna1	WT_ko
ENSMUSG00000027955	5.39e+01	-4.43e-02	0.433	-1.02e-01	9.19e-01	9.56e-01	Gask1b	WT_ko
ENSMUSG00000027956	3.52e+01	-7.11e-01	0.581	-1.22e+00	2.21e-01	3.94e-01	Tmem144	WT_ko
ENSMUSG00000027957	5.40e+02	1.06e-01	0.240	4.40e-01	6.60e-01	7.92e-01	Slc35a3	WT_ko
ENSMUSG00000027959	1.01e+02	3.68e-01	0.381	9.66e-01	3.34e-01	5.18e-01	Sass6	WT_ko
ENSMUSG00000027961	0.00e+00	NA	NA	NA	NA	NA	Lrrc39	WT_ko
ENSMUSG00000027962	0.00e+00	NA	NA	NA	NA	NA	Vcam1	WT_ko
ENSMUSG00000027963	4.31e+02	-2.22e-02	0.232	-9.53e-02	9.24e-01	9.59e-01	Extl2	WT_ko
ENSMUSG00000027965	0.00e+00	NA	NA	NA	NA	NA	Olfm3	WT_ko
ENSMUSG00000027966	1.91e+00	-1.02e+00	2.288	-4.46e-01	6.56e-01	NA	Col11a1	WT_ko
ENSMUSG00000027967	1.42e+00	-4.67e-01	2.551	-1.83e-01	8.55e-01	NA	Neurog2	WT_ko
ENSMUSG00000027968	5.79e+02	6.53e-01	0.218	2.99e+00	2.75e-03	1.38e-02	Larp7	WT_ko
ENSMUSG00000027971	0.00e+00	NA	NA	NA	NA	NA	Ndst4	WT_ko
ENSMUSG00000027973	0.00e+00	NA	NA	NA	NA	NA	1700006A11Rik	WT_ko
ENSMUSG00000027977	0.00e+00	NA	NA	NA	NA	NA	Ndst3	WT_ko
ENSMUSG00000027978	6.76e-02	1.22e+00	4.556	2.67e-01	7.89e-01	NA	Prss12	WT_ko
ENSMUSG00000027981	1.85e+02	3.13e-01	0.290	1.08e+00	2.80e-01	4.62e-01	Rnpc3	WT_ko
ENSMUSG00000027983	9.97e+01	-2.58e-01	0.376	-6.86e-01	4.93e-01	6.62e-01	Cyp2u1	WT_ko
ENSMUSG00000027984	8.39e+02	3.82e-01	0.209	1.83e+00	6.77e-02	1.71e-01	Hadh	WT_ko
ENSMUSG00000027985	3.14e+02	1.28e-01	0.300	4.27e-01	6.69e-01	7.98e-01	Lef1	WT_ko
ENSMUSG00000027993	1.00e+03	-2.79e-01	0.173	-1.62e+00	1.06e-01	2.37e-01	Trim2	WT_ko
ENSMUSG00000027994	2.28e+02	4.92e-01	0.238	2.07e+00	3.83e-02	1.12e-01	Mcub	WT_ko
ENSMUSG00000027995	2.36e+01	-6.95e-01	0.857	-8.11e-01	4.17e-01	5.98e-01	Tlr2	WT_ko
ENSMUSG00000027996	2.63e+01	7.21e-01	0.654	1.10e+00	2.71e-01	4.51e-01	Sfrp2	WT_ko
ENSMUSG00000027997	1.08e+02	4.75e-02	0.320	1.49e-01	8.82e-01	9.34e-01	Casp6	WT_ko
ENSMUSG00000027998	5.85e+02	2.61e-01	0.214	1.22e+00	2.22e-01	3.96e-01	Plrg1	WT_ko
ENSMUSG00000027999	3.62e+02	9.86e-01	0.252	3.91e+00	9.20e-05	7.84e-04	Pla2g12a	WT_ko
ENSMUSG00000028001	0.00e+00	NA	NA	NA	NA	NA	Fga	WT_ko
ENSMUSG00000028003	0.00e+00	NA	NA	NA	NA	NA	Lrat	WT_ko
ENSMUSG00000028004	0.00e+00	NA	NA	NA	NA	NA	Npy2r	WT_ko
ENSMUSG00000028005	5.05e+02	-3.81e-01	0.228	-1.67e+00	9.56e-02	2.20e-01	Gucy1b1	WT_ko
ENSMUSG00000028007	2.12e+02	4.91e-01	0.323	1.52e+00	1.28e-01	2.72e-01	Snx7	WT_ko
ENSMUSG00000028008	1.47e-01	1.09e+00	4.552	2.39e-01	8.11e-01	NA	Asic5	WT_ko
ENSMUSG00000028009	0.00e+00	NA	NA	NA	NA	NA	1700061I17Rik	WT_ko
ENSMUSG00000028010	3.90e+02	8.48e-01	0.276	3.08e+00	2.09e-03	1.11e-02	Gar1	WT_ko
ENSMUSG00000028011	6.03e+00	2.28e+00	1.425	1.60e+00	1.09e-01	2.42e-01	Tdo2	WT_ko
ENSMUSG00000028012	8.43e-01	-1.65e+00	3.226	-5.11e-01	6.09e-01	NA	Rrh	WT_ko
ENSMUSG00000028013	3.85e+02	5.98e-01	0.231	2.58e+00	9.75e-03	3.86e-02	Ppa2	WT_ko
ENSMUSG00000028015	2.38e+02	-1.51e-01	0.261	-5.81e-01	5.61e-01	7.18e-01	Ctso	WT_ko
ENSMUSG00000028016	2.49e+02	1.19e-02	0.274	4.33e-02	9.65e-01	9.81e-01	Ints12	WT_ko
ENSMUSG00000028017	5.25e+01	1.51e+00	0.692	2.18e+00	2.92e-02	9.10e-02	Egf	WT_ko
ENSMUSG00000028018	2.23e+02	2.45e-02	0.277	8.84e-02	9.30e-01	9.62e-01	Gstcd	WT_ko
ENSMUSG00000028019	2.36e+02	-4.41e-01	0.245	-1.80e+00	7.16e-02	1.78e-01	Pdgfc	WT_ko
ENSMUSG00000028020	6.51e+01	-3.95e-01	0.470	-8.41e-01	4.01e-01	5.83e-01	Glrb	WT_ko
ENSMUSG00000028023	0.00e+00	NA	NA	NA	NA	NA	Pitx2	WT_ko
ENSMUSG00000028024	0.00e+00	NA	NA	NA	NA	NA	Enpep	WT_ko
ENSMUSG00000028028	2.03e-01	3.01e-01	4.530	6.64e-02	9.47e-01	NA	Alpk1	WT_ko
ENSMUSG00000028029	1.19e+03	1.24e+00	0.177	6.99e+00	2.69e-12	1.13e-10	Aimp1	WT_ko
ENSMUSG00000028030	3.94e+02	-2.02e-01	0.334	-6.04e-01	5.46e-01	7.06e-01	Tbck	WT_ko
ENSMUSG00000028031	0.00e+00	NA	NA	NA	NA	NA	Dkk2	WT_ko
ENSMUSG00000028032	1.18e+03	-2.15e-01	0.169	-1.27e+00	2.03e-01	3.72e-01	Papss1	WT_ko
ENSMUSG00000028033	7.30e+01	-5.08e-01	0.434	-1.17e+00	2.42e-01	4.19e-01	Kcnq5	WT_ko
ENSMUSG00000028034	2.81e+03	2.37e-01	0.196	1.21e+00	2.26e-01	4.00e-01	Fubp1	WT_ko
ENSMUSG00000028035	1.19e+02	4.23e-01	0.386	1.10e+00	2.73e-01	4.54e-01	Dnajb4	WT_ko
ENSMUSG00000028036	4.50e+02	1.65e+00	0.368	4.49e+00	7.09e-06	8.49e-05	Ptgfr	WT_ko
ENSMUSG00000028037	6.76e-02	1.22e+00	4.556	2.67e-01	7.89e-01	NA	Ifi44	WT_ko
ENSMUSG00000028039	4.71e+02	-1.85e-02	0.199	-9.34e-02	9.26e-01	9.60e-01	Efna3	WT_ko
ENSMUSG00000028040	7.06e+01	-5.12e-01	0.401	-1.28e+00	2.02e-01	3.71e-01	Efna4	WT_ko
ENSMUSG00000028041	1.59e+03	-1.57e-01	0.173	-9.04e-01	3.66e-01	5.51e-01	Adam15	WT_ko
ENSMUSG00000028042	3.72e+02	-2.08e-01	0.257	-8.08e-01	4.19e-01	6.01e-01	Zbtb7b	WT_ko
ENSMUSG00000028044	5.15e+02	1.16e+00	0.250	4.64e+00	3.50e-06	4.49e-05	Cks1b	WT_ko
ENSMUSG00000028047	5.42e+02	4.75e-02	0.225	2.11e-01	8.33e-01	9.04e-01	Thbs3	WT_ko
ENSMUSG00000028048	7.94e+02	-2.61e-01	0.178	-1.46e+00	1.44e-01	2.95e-01	Gba1	WT_ko
ENSMUSG00000028049	7.71e+02	-4.42e-02	0.205	-2.15e-01	8.30e-01	9.02e-01	Scamp3	WT_ko
ENSMUSG00000028051	5.30e+02	-1.05e+00	0.230	-4.55e+00	5.41e-06	6.62e-05	Hcn3	WT_ko
ENSMUSG00000028053	9.47e+02	-1.37e+00	0.181	-7.57e+00	3.77e-14	2.13e-12	Ash1l	WT_ko
ENSMUSG00000028057	3.10e+02	1.11e+00	0.281	3.97e+00	7.11e-05	6.25e-04	Rit1	WT_ko
ENSMUSG00000028059	2.18e+03	-7.22e-01	0.198	-3.65e+00	2.63e-04	1.93e-03	Arhgef2	WT_ko
ENSMUSG00000028060	1.16e+03	-4.37e-01	0.184	-2.37e+00	1.76e-02	6.12e-02	Khdc4	WT_ko
ENSMUSG00000028062	4.44e+02	1.34e+00	0.195	6.87e+00	6.33e-12	2.47e-10	Lamtor2	WT_ko
ENSMUSG00000028063	1.14e+03	4.25e-02	0.240	1.77e-01	8.59e-01	9.20e-01	Lmna	WT_ko
ENSMUSG00000028064	1.58e+02	-7.11e-01	0.345	-2.06e+00	3.91e-02	1.14e-01	Sema4a	WT_ko
ENSMUSG00000028066	2.08e+02	4.75e-01	0.315	1.51e+00	1.31e-01	2.76e-01	Pmf1	WT_ko
ENSMUSG00000028068	1.38e+02	2.19e-01	0.351	6.23e-01	5.33e-01	6.95e-01	Iqgap3	WT_ko
ENSMUSG00000028069	9.92e+02	1.76e+00	0.212	8.29e+00	1.13e-16	9.40e-15	Gpatch4	WT_ko
ENSMUSG00000028070	4.85e+02	6.36e-01	0.210	3.04e+00	2.40e-03	1.24e-02	Naxe	WT_ko
ENSMUSG00000028071	0.00e+00	NA	NA	NA	NA	NA	Sh2d2a	WT_ko
ENSMUSG00000028072	1.54e+02	-1.10e+00	0.351	-3.13e+00	1.73e-03	9.42e-03	Ntrk1	WT_ko
ENSMUSG00000028073	5.55e+01	-1.39e+00	1.686	-8.25e-01	4.09e-01	5.91e-01	Pear1	WT_ko
ENSMUSG00000028076	1.41e+02	-3.01e-01	0.338	-8.92e-01	3.72e-01	5.56e-01	Cd1d1	WT_ko
ENSMUSG00000028078	1.54e+03	1.25e+00	0.247	5.06e+00	4.13e-07	6.73e-06	Dclk2	WT_ko
ENSMUSG00000028080	3.76e+02	-5.00e-01	0.211	-2.37e+00	1.79e-02	6.19e-02	Lrba	WT_ko
ENSMUSG00000028081	6.08e+03	1.73e+00	0.208	8.31e+00	9.26e-17	7.82e-15	Rps3a1	WT_ko
ENSMUSG00000028082	8.73e+01	-4.88e-01	0.367	-1.33e+00	1.84e-01	3.49e-01	Sh3d19	WT_ko
ENSMUSG00000028085	2.17e+02	6.90e-01	0.322	2.14e+00	3.22e-02	9.79e-02	Gatb	WT_ko
ENSMUSG00000028086	9.33e+02	3.49e-01	0.224	1.56e+00	1.20e-01	2.58e-01	Fbxw7	WT_ko
ENSMUSG00000028088	4.05e+00	-2.32e+00	1.964	-1.18e+00	2.37e-01	NA	Fmo5	WT_ko
ENSMUSG00000028089	1.39e+02	-2.84e-02	0.292	-9.72e-02	9.23e-01	9.59e-01	Chd1l	WT_ko
ENSMUSG00000028093	1.51e+02	-4.85e-01	0.368	-1.32e+00	1.87e-01	3.53e-01	Acp6	WT_ko
ENSMUSG00000028096	3.94e+02	1.11e-02	0.236	4.72e-02	9.62e-01	9.79e-01	Gpr89	WT_ko
ENSMUSG00000028098	4.88e+02	3.42e-01	0.245	1.39e+00	1.64e-01	3.22e-01	Rnf115	WT_ko
ENSMUSG00000028099	6.14e+02	-1.59e-01	0.211	-7.52e-01	4.52e-01	6.29e-01	Polr3c	WT_ko
ENSMUSG00000028100	1.54e+01	1.46e+00	0.793	1.84e+00	6.61e-02	1.68e-01	Nudt17	WT_ko
ENSMUSG00000028101	4.85e+02	-4.19e-01	0.223	-1.88e+00	6.01e-02	1.56e-01	Pias3	WT_ko
ENSMUSG00000028102	2.55e+02	7.71e-01	0.255	3.02e+00	2.50e-03	1.27e-02	Pex11b	WT_ko
ENSMUSG00000028104	1.49e+02	3.28e-01	0.294	1.11e+00	2.66e-01	4.46e-01	Polr3gl	WT_ko
ENSMUSG00000028106	9.62e+02	-6.79e-01	0.191	-3.55e+00	3.81e-04	2.64e-03	Rprd2	WT_ko
ENSMUSG00000028107	4.63e+02	-5.21e-01	0.211	-2.47e+00	1.34e-02	4.97e-02	Tars2	WT_ko
ENSMUSG00000028108	1.67e+02	-1.56e+00	0.441	-3.55e+00	3.86e-04	2.66e-03	Ecm1	WT_ko
ENSMUSG00000028109	0.00e+00	NA	NA	NA	NA	NA	Hormad1	WT_ko
ENSMUSG00000028111	3.28e+00	-7.63e-01	1.807	-4.22e-01	6.73e-01	NA	Ctsk	WT_ko
ENSMUSG00000028114	2.43e+02	-1.76e-01	0.277	-6.34e-01	5.26e-01	6.89e-01	Mettl14	WT_ko
ENSMUSG00000028115	1.29e+00	-2.17e-01	2.594	-8.37e-02	9.33e-01	NA	Bnipl	WT_ko
ENSMUSG00000028116	0.00e+00	NA	NA	NA	NA	NA	Myoz2	WT_ko
ENSMUSG00000028121	1.53e+01	-1.29e+00	0.954	-1.36e+00	1.75e-01	3.37e-01	Bcar3	WT_ko
ENSMUSG00000028124	5.65e+02	2.64e-01	0.225	1.17e+00	2.41e-01	4.17e-01	Gclm	WT_ko
ENSMUSG00000028125	1.45e+01	-3.54e-01	1.177	-3.01e-01	7.64e-01	8.62e-01	Abca4	WT_ko
ENSMUSG00000028126	9.18e+02	-2.92e-01	0.187	-1.56e+00	1.19e-01	2.58e-01	Pip5k1a	WT_ko
ENSMUSG00000028127	7.23e+02	-9.65e-02	0.201	-4.79e-01	6.32e-01	7.71e-01	Abcd3	WT_ko
ENSMUSG00000028128	1.72e+02	7.75e-01	0.324	2.39e+00	1.67e-02	5.87e-02	F3	WT_ko
ENSMUSG00000028132	1.45e+03	-3.64e-01	0.220	-1.65e+00	9.85e-02	2.24e-01	Tlcd4	WT_ko
ENSMUSG00000028133	4.77e+01	1.00e+00	0.476	2.10e+00	3.54e-02	1.05e-01	Rwdd3	WT_ko
ENSMUSG00000028134	1.00e+03	-1.42e-01	0.239	-5.93e-01	5.53e-01	7.12e-01	Ptbp2	WT_ko
ENSMUSG00000028136	5.92e+02	-1.12e+00	0.257	-4.34e+00	1.40e-05	1.54e-04	Snx27	WT_ko
ENSMUSG00000028137	2.47e+03	-7.34e-01	0.158	-4.63e+00	3.57e-06	4.57e-05	Celf3	WT_ko
ENSMUSG00000028138	4.77e+02	3.79e-01	0.204	1.86e+00	6.23e-02	1.61e-01	Adh5	WT_ko
ENSMUSG00000028139	2.07e+01	1.39e+00	0.679	2.04e+00	4.14e-02	1.18e-01	Riiad1	WT_ko
ENSMUSG00000028140	7.34e+02	6.62e-01	0.184	3.59e+00	3.26e-04	2.32e-03	Mrpl9	WT_ko
ENSMUSG00000028141	4.74e-01	-8.71e-01	4.463	-1.95e-01	8.45e-01	NA	Oaz3	WT_ko
ENSMUSG00000028145	4.76e+01	3.08e-01	0.486	6.34e-01	5.26e-01	6.89e-01	Them4	WT_ko
ENSMUSG00000028148	1.25e+00	1.93e+00	2.864	6.73e-01	5.01e-01	NA	Them5	WT_ko
ENSMUSG00000028149	7.66e+02	8.74e-02	0.186	4.70e-01	6.39e-01	7.76e-01	Rap1gds1	WT_ko
ENSMUSG00000028150	2.41e+02	1.39e-02	0.247	5.63e-02	9.55e-01	9.75e-01	Rorc	WT_ko
ENSMUSG00000028152	6.89e+01	-2.14e-01	0.448	-4.77e-01	6.34e-01	7.72e-01	Tspan5	WT_ko
ENSMUSG00000028156	8.98e+02	5.63e-01	0.396	1.42e+00	1.55e-01	3.10e-01	Eif4e	WT_ko
ENSMUSG00000028158	9.38e+01	-2.59e-02	0.370	-7.02e-02	9.44e-01	9.69e-01	Mttp	WT_ko
ENSMUSG00000028159	5.22e+00	8.35e-01	1.337	6.25e-01	5.32e-01	6.94e-01	Dapp1	WT_ko
ENSMUSG00000028161	2.70e+03	1.63e-01	0.191	8.52e-01	3.94e-01	5.77e-01	Ppp3ca	WT_ko
ENSMUSG00000028163	4.18e+02	-2.40e-01	0.215	-1.12e+00	2.63e-01	4.43e-01	Nfkb1	WT_ko
ENSMUSG00000028164	2.41e+02	-5.73e-01	0.264	-2.17e+00	3.01e-02	9.32e-02	Manba	WT_ko
ENSMUSG00000028165	3.80e+02	2.38e-01	0.256	9.31e-01	3.52e-01	5.36e-01	Cisd2	WT_ko
ENSMUSG00000028167	2.43e+01	2.01e+00	0.729	2.76e+00	5.71e-03	2.50e-02	Bdh2	WT_ko
ENSMUSG00000028172	0.00e+00	NA	NA	NA	NA	NA	Tacr3	WT_ko
ENSMUSG00000028173	2.47e+02	-2.00e-01	0.235	-8.52e-01	3.94e-01	5.77e-01	Wls	WT_ko
ENSMUSG00000028174	0.00e+00	NA	NA	NA	NA	NA	Rpe65	WT_ko
ENSMUSG00000028175	1.72e+01	-1.07e+00	1.074	-1.00e+00	3.17e-01	5.00e-01	Depdc1a	WT_ko
ENSMUSG00000028176	0.00e+00	NA	NA	NA	NA	NA	Lrrc7	WT_ko
ENSMUSG00000028177	2.03e-01	3.01e-01	4.530	6.64e-02	9.47e-01	NA	1810013D15Rik	WT_ko
ENSMUSG00000028179	8.54e+01	1.48e+00	0.530	2.79e+00	5.20e-03	2.32e-02	Cth	WT_ko
ENSMUSG00000028180	1.21e+03	4.49e-01	0.252	1.78e+00	7.57e-02	1.85e-01	Zranb2	WT_ko
ENSMUSG00000028182	3.34e+00	-2.01e+00	2.037	-9.85e-01	3.25e-01	NA	Lrriq3	WT_ko
ENSMUSG00000028184	1.12e+03	-3.86e-01	0.170	-2.28e+00	2.27e-02	7.50e-02	Adgrl2	WT_ko
ENSMUSG00000028185	2.02e+01	7.75e-01	0.697	1.11e+00	2.66e-01	4.46e-01	Dnase2b	WT_ko
ENSMUSG00000028186	0.00e+00	NA	NA	NA	NA	NA	Uox	WT_ko
ENSMUSG00000028187	3.47e+02	5.31e-01	0.254	2.09e+00	3.63e-02	1.07e-01	Rpf1	WT_ko
ENSMUSG00000028188	2.75e+01	6.85e-01	0.665	1.03e+00	3.03e-01	4.86e-01	Spata1	WT_ko
ENSMUSG00000028189	4.33e+01	-2.64e-01	0.498	-5.29e-01	5.97e-01	7.45e-01	Ctbs	WT_ko
ENSMUSG00000028191	3.12e+02	1.96e-02	0.263	7.46e-02	9.41e-01	9.68e-01	Bcl10	WT_ko
ENSMUSG00000028194	6.56e+02	5.08e-02	0.246	2.07e-01	8.36e-01	9.06e-01	Ddah1	WT_ko
ENSMUSG00000028195	7.46e+00	4.25e-01	1.193	3.57e-01	7.21e-01	8.34e-01	Ccn1	WT_ko
ENSMUSG00000028197	1.22e+02	2.29e+00	0.603	3.80e+00	1.42e-04	1.14e-03	Col24a1	WT_ko
ENSMUSG00000028199	1.74e+02	3.02e-02	0.341	8.85e-02	9.29e-01	9.62e-01	Cryz	WT_ko
ENSMUSG00000028207	5.13e+02	-4.49e-01	0.233	-1.93e+00	5.37e-02	1.43e-01	Asph	WT_ko
ENSMUSG00000028211	2.90e+02	1.17e-01	0.301	3.89e-01	6.97e-01	8.16e-01	Trp53inp1	WT_ko
ENSMUSG00000028212	1.08e+02	2.65e-01	0.331	7.99e-01	4.24e-01	6.05e-01	Ccne2	WT_ko
ENSMUSG00000028214	3.53e+02	4.61e-01	0.294	1.57e+00	1.17e-01	2.54e-01	Gem	WT_ko
ENSMUSG00000028217	1.22e+01	-2.80e-01	0.894	-3.14e-01	7.54e-01	8.55e-01	Cdh17	WT_ko
ENSMUSG00000028218	2.48e+02	1.11e+00	0.250	4.45e+00	8.43e-06	9.94e-05	Cibar1	WT_ko
ENSMUSG00000028221	2.60e+02	3.99e-01	0.291	1.37e+00	1.69e-01	3.30e-01	Pip4p2	WT_ko
ENSMUSG00000028222	0.00e+00	NA	NA	NA	NA	NA	Calb1	WT_ko
ENSMUSG00000028223	3.42e+02	4.62e-01	0.218	2.12e+00	3.38e-02	1.02e-01	Decr1	WT_ko
ENSMUSG00000028224	2.36e+02	3.09e-01	0.250	1.24e+00	2.16e-01	3.88e-01	Nbn	WT_ko
ENSMUSG00000028226	2.63e+00	-3.20e-01	1.909	-1.67e-01	8.67e-01	NA	Mmp16	WT_ko
ENSMUSG00000028228	6.08e+02	-2.72e-01	0.254	-1.07e+00	2.83e-01	4.65e-01	Cpne3	WT_ko
ENSMUSG00000028229	5.01e+01	-3.57e-01	0.602	-5.93e-01	5.53e-01	7.12e-01	Rmdn1	WT_ko
ENSMUSG00000028232	8.39e+01	-3.77e-01	0.421	-8.96e-01	3.70e-01	5.54e-01	Tmem68	WT_ko
ENSMUSG00000028233	2.79e+02	2.43e-01	0.256	9.50e-01	3.42e-01	5.26e-01	Tgs1	WT_ko
ENSMUSG00000028234	9.17e+03	1.89e+00	0.177	1.07e+01	1.47e-26	3.63e-24	Rps20	WT_ko
ENSMUSG00000028236	0.00e+00	NA	NA	NA	NA	NA	Sdr16c5	WT_ko
ENSMUSG00000028238	0.00e+00	NA	NA	NA	NA	NA	Atp6v0d2	WT_ko
ENSMUSG00000028240	2.07e+00	5.67e+00	3.179	1.78e+00	7.45e-02	NA	Cyp7a1	WT_ko
ENSMUSG00000028243	8.11e+01	-1.06e-02	0.360	-2.94e-02	9.77e-01	9.87e-01	Ubxn2b	WT_ko
ENSMUSG00000028244	0.00e+00	NA	NA	NA	NA	NA	1700025O08Rik	WT_ko
ENSMUSG00000028245	4.18e+02	-1.50e-01	0.257	-5.86e-01	5.58e-01	7.15e-01	Nsmaf	WT_ko
ENSMUSG00000028246	5.00e+02	-5.73e-01	0.282	-2.03e+00	4.24e-02	1.21e-01	Faxc	WT_ko
ENSMUSG00000028247	2.16e+02	8.43e-01	0.257	3.28e+00	1.04e-03	6.19e-03	Coq3	WT_ko
ENSMUSG00000028248	1.05e+03	-4.30e-01	0.235	-1.83e+00	6.78e-02	1.72e-01	Pnisr	WT_ko
ENSMUSG00000028249	2.54e+03	8.45e-01	0.161	5.26e+00	1.48e-07	2.73e-06	Sdcbp	WT_ko
ENSMUSG00000028251	1.14e+02	1.30e+00	0.368	3.54e+00	4.02e-04	2.75e-03	Tstd3	WT_ko
ENSMUSG00000028252	2.69e+02	1.21e+00	0.322	3.75e+00	1.76e-04	1.37e-03	Ccnc	WT_ko
ENSMUSG00000028255	0.00e+00	NA	NA	NA	NA	NA	Clca1	WT_ko
ENSMUSG00000028256	8.85e+01	-3.33e-02	0.417	-8.00e-02	9.36e-01	9.66e-01	Odf2l	WT_ko
ENSMUSG00000028259	0.00e+00	NA	NA	NA	NA	NA	Fhl5	WT_ko
ENSMUSG00000028261	3.28e+02	8.22e-01	0.254	3.24e+00	1.21e-03	7.01e-03	Ndufaf4	WT_ko
ENSMUSG00000028262	0.00e+00	NA	NA	NA	NA	NA	Clca3a2	WT_ko
ENSMUSG00000028264	0.00e+00	NA	NA	NA	NA	NA	Spaca1	WT_ko
ENSMUSG00000028266	2.03e+02	1.17e+00	0.272	4.31e+00	1.62e-05	1.74e-04	Lmo4	WT_ko
ENSMUSG00000028268	1.41e+00	4.15e+00	3.161	1.31e+00	1.89e-01	NA	Gbp3	WT_ko
ENSMUSG00000028270	0.00e+00	NA	NA	NA	NA	NA	Gbp2	WT_ko
ENSMUSG00000028271	2.29e+02	9.19e-01	0.269	3.42e+00	6.30e-04	4.05e-03	Gtf2b	WT_ko
ENSMUSG00000028273	3.05e+02	-2.82e-01	0.239	-1.18e+00	2.39e-01	4.15e-01	Pdlim5	WT_ko
ENSMUSG00000028274	3.12e+02	2.11e-02	0.352	5.99e-02	9.52e-01	9.73e-01	Rngtt	WT_ko
ENSMUSG00000028277	7.67e+02	4.53e-01	0.202	2.24e+00	2.48e-02	8.04e-02	Ube2j1	WT_ko
ENSMUSG00000028278	7.99e+02	2.31e-01	0.219	1.06e+00	2.91e-01	4.74e-01	Rragd	WT_ko
ENSMUSG00000028280	0.00e+00	NA	NA	NA	NA	NA	Gabrr1	WT_ko
ENSMUSG00000028282	2.81e+02	6.73e-02	0.354	1.90e-01	8.49e-01	9.14e-01	Casp8ap2	WT_ko
ENSMUSG00000028284	7.64e+02	-1.96e-01	0.208	-9.44e-01	3.45e-01	5.30e-01	Map3k7	WT_ko
ENSMUSG00000028287	0.00e+00	NA	NA	NA	NA	NA	1700009N14Rik	WT_ko
ENSMUSG00000028289	6.76e-02	1.22e+00	4.556	2.67e-01	7.89e-01	NA	Epha7	WT_ko
ENSMUSG00000028291	7.45e+02	7.15e-02	0.233	3.07e-01	7.59e-01	8.58e-01	Akirin2	WT_ko
ENSMUSG00000028292	2.83e+02	3.80e-01	0.302	1.26e+00	2.08e-01	3.79e-01	Rars2	WT_ko
ENSMUSG00000028293	1.48e+02	-6.64e-02	0.312	-2.13e-01	8.31e-01	9.04e-01	Slc35a1	WT_ko
ENSMUSG00000028294	1.62e+00	9.51e-01	2.683	3.54e-01	7.23e-01	NA	Cfap206	WT_ko
ENSMUSG00000028295	5.99e+01	1.06e+00	0.407	2.60e+00	9.30e-03	3.72e-02	Smim8	WT_ko
ENSMUSG00000028298	0.00e+00	NA	NA	NA	NA	NA	Cga	WT_ko
ENSMUSG00000028300	2.33e+02	4.26e-01	0.308	1.38e+00	1.67e-01	3.27e-01	C9orf72	WT_ko
ENSMUSG00000028307	7.10e-01	-1.42e+00	4.049	-3.50e-01	7.27e-01	NA	Aldob	WT_ko
ENSMUSG00000028309	1.22e+03	1.23e+00	0.238	5.18e+00	2.24e-07	3.88e-06	Rnf20	WT_ko
ENSMUSG00000028310	0.00e+00	NA	NA	NA	NA	NA	Ppp3r2	WT_ko
ENSMUSG00000028312	4.18e+02	2.15e-01	0.252	8.53e-01	3.93e-01	5.76e-01	Smc2	WT_ko
ENSMUSG00000028314	0.00e+00	NA	NA	NA	NA	NA	Toporsl	WT_ko
ENSMUSG00000028318	2.20e+02	4.33e-01	0.254	1.70e+00	8.82e-02	2.08e-01	Polr1e	WT_ko
ENSMUSG00000028322	2.34e+02	7.94e-01	0.250	3.17e+00	1.51e-03	8.46e-03	Exosc3	WT_ko
ENSMUSG00000028327	1.38e+00	1.45e+00	2.787	5.19e-01	6.04e-01	NA	Stra6l	WT_ko
ENSMUSG00000028328	4.78e+02	-5.56e-01	0.223	-2.49e+00	1.26e-02	4.72e-02	Tmod1	WT_ko
ENSMUSG00000028329	8.02e+01	7.34e-01	0.371	1.98e+00	4.80e-02	1.32e-01	Xpa	WT_ko
ENSMUSG00000028330	9.61e+02	2.31e-01	0.162	1.43e+00	1.53e-01	3.07e-01	Ncbp1	WT_ko
ENSMUSG00000028331	4.23e+01	-1.95e-01	0.525	-3.72e-01	7.10e-01	8.26e-01	Trmo	WT_ko
ENSMUSG00000028332	0.00e+00	NA	NA	NA	NA	NA	Hemgn	WT_ko
ENSMUSG00000028333	1.15e+04	3.44e+00	0.244	1.41e+01	3.18e-45	1.69e-42	Anp32b	WT_ko
ENSMUSG00000028334	7.80e+02	3.19e-01	0.185	1.73e+00	8.40e-02	2.01e-01	Nans	WT_ko
ENSMUSG00000028337	8.78e+02	-1.82e-01	0.187	-9.74e-01	3.30e-01	5.13e-01	Coro2a	WT_ko
ENSMUSG00000028339	3.89e+00	2.56e+00	2.003	1.28e+00	2.01e-01	NA	Col15a1	WT_ko
ENSMUSG00000028341	1.20e+02	-4.65e-01	0.360	-1.29e+00	1.96e-01	3.65e-01	Nr4a3	WT_ko
ENSMUSG00000028343	5.66e+02	4.28e-01	0.311	1.37e+00	1.69e-01	3.30e-01	Erp44	WT_ko
ENSMUSG00000028344	1.99e+02	-1.12e+00	0.325	-3.45e+00	5.56e-04	3.63e-03	Invs	WT_ko
ENSMUSG00000028345	4.82e+02	-1.83e-01	0.217	-8.41e-01	4.00e-01	5.82e-01	Tex10	WT_ko
ENSMUSG00000028347	1.08e+03	2.04e-01	0.175	1.17e+00	2.43e-01	4.20e-01	Tmeff1	WT_ko
ENSMUSG00000028348	1.29e+01	1.49e-01	0.907	1.64e-01	8.70e-01	9.27e-01	Cavin4	WT_ko
ENSMUSG00000028351	0.00e+00	NA	NA	NA	NA	NA	Brinp1	WT_ko
ENSMUSG00000028354	4.37e+01	1.49e+00	0.518	2.88e+00	3.99e-03	1.87e-02	Fmn2	WT_ko
ENSMUSG00000028356	0.00e+00	NA	NA	NA	NA	NA	Ambp	WT_ko
ENSMUSG00000028357	0.00e+00	NA	NA	NA	NA	NA	Kif12	WT_ko
ENSMUSG00000028358	0.00e+00	NA	NA	NA	NA	NA	Zfp618	WT_ko
ENSMUSG00000028359	0.00e+00	NA	NA	NA	NA	NA	Orm3	WT_ko
ENSMUSG00000028360	5.40e-01	-1.04e+00	4.457	-2.34e-01	8.15e-01	NA	Slc44a5	WT_ko
ENSMUSG00000028362	0.00e+00	NA	NA	NA	NA	NA	Tnfsf8	WT_ko
ENSMUSG00000028364	4.27e+00	7.77e-01	1.587	4.90e-01	6.24e-01	7.65e-01	Tnc	WT_ko
ENSMUSG00000028367	1.86e+03	1.46e+00	0.212	6.92e+00	4.67e-12	1.87e-10	Txn1	WT_ko
ENSMUSG00000028369	0.00e+00	NA	NA	NA	NA	NA	Svep1	WT_ko
ENSMUSG00000028370	2.80e-01	-3.93e-02	4.505	-8.72e-03	9.93e-01	NA	Pappa	WT_ko
ENSMUSG00000028373	5.55e+00	-1.00e+00	1.469	-6.83e-01	4.95e-01	6.63e-01	Astn2	WT_ko
ENSMUSG00000028378	3.03e+01	1.35e-02	0.656	2.07e-02	9.84e-01	9.92e-01	Ptgr1	WT_ko
ENSMUSG00000028381	1.16e+03	-2.68e-01	0.206	-1.30e+00	1.92e-01	3.59e-01	Ugcg	WT_ko
ENSMUSG00000028382	1.38e+03	1.45e-01	0.275	5.28e-01	5.97e-01	7.45e-01	Ptbp3	WT_ko
ENSMUSG00000028383	1.66e+02	7.71e-01	0.281	2.75e+00	6.04e-03	2.62e-02	Hsdl2	WT_ko
ENSMUSG00000028385	1.82e+02	2.50e-01	0.367	6.82e-01	4.95e-01	6.64e-01	Snx30	WT_ko
ENSMUSG00000028386	0.00e+00	NA	NA	NA	NA	NA	Slc46a2	WT_ko
ENSMUSG00000028389	1.86e+02	7.55e-01	0.261	2.89e+00	3.84e-03	1.81e-02	Zfp37	WT_ko
ENSMUSG00000028391	7.52e+02	-3.75e-01	0.291	-1.29e+00	1.98e-01	3.66e-01	Wdr31	WT_ko
ENSMUSG00000028392	5.94e+00	1.86e-01	1.434	1.29e-01	8.97e-01	9.43e-01	Bspry	WT_ko
ENSMUSG00000028393	4.82e+02	2.49e-01	0.215	1.15e+00	2.48e-01	4.26e-01	Alad	WT_ko
ENSMUSG00000028394	3.08e+02	1.14e+00	0.310	3.69e+00	2.25e-04	1.68e-03	Pole3	WT_ko
ENSMUSG00000028396	0.00e+00	NA	NA	NA	NA	NA	2310002L09Rik	WT_ko
ENSMUSG00000028397	2.88e+02	-5.18e-01	0.285	-1.82e+00	6.86e-02	1.73e-01	Kdm4c	WT_ko
ENSMUSG00000028398	2.92e+02	1.14e+00	0.236	4.82e+00	1.47e-06	2.09e-05	Dmac1	WT_ko
ENSMUSG00000028399	0.00e+00	NA	NA	NA	NA	NA	Ptprd	WT_ko
ENSMUSG00000028402	1.11e+03	6.14e-02	0.199	3.09e-01	7.57e-01	8.57e-01	Mpdz	WT_ko
ENSMUSG00000028403	5.32e+02	-9.46e-01	0.251	-3.77e+00	1.62e-04	1.27e-03	Zdhhc21	WT_ko
ENSMUSG00000028405	5.83e+02	-5.22e-01	0.208	-2.51e+00	1.21e-02	4.58e-02	Aco1	WT_ko
ENSMUSG00000028407	1.38e+01	1.01e+00	1.080	9.36e-01	3.50e-01	5.34e-01	Smim27	WT_ko
ENSMUSG00000028409	8.63e+02	3.81e-01	0.187	2.04e+00	4.14e-02	1.18e-01	Smu1	WT_ko
ENSMUSG00000028410	3.34e+03	6.78e-01	0.246	2.76e+00	5.81e-03	2.54e-02	Dnaja1	WT_ko
ENSMUSG00000028411	2.43e+02	1.45e+00	0.382	3.79e+00	1.52e-04	1.20e-03	Aptx	WT_ko
ENSMUSG00000028412	8.85e+02	-3.44e-01	0.209	-1.64e+00	1.00e-01	2.27e-01	Slc44a1	WT_ko
ENSMUSG00000028413	4.36e+02	-1.46e-01	0.205	-7.11e-01	4.77e-01	6.50e-01	B4galt1	WT_ko
ENSMUSG00000028414	2.82e+02	-3.18e-01	0.251	-1.27e+00	2.05e-01	3.75e-01	Fktn	WT_ko
ENSMUSG00000028415	6.76e-02	1.22e+00	4.556	2.67e-01	7.89e-01	NA	Spink4	WT_ko
ENSMUSG00000028416	7.03e+02	8.48e-01	0.230	3.69e+00	2.28e-04	1.70e-03	Bag1	WT_ko
ENSMUSG00000028417	1.78e+00	-2.74e+00	3.027	-9.05e-01	3.65e-01	NA	Tal2	WT_ko
ENSMUSG00000028419	1.27e+03	9.58e-01	0.237	4.03e+00	5.50e-05	5.01e-04	Chmp5	WT_ko
ENSMUSG00000028420	4.97e+01	1.22e+00	0.619	1.97e+00	4.89e-02	1.34e-01	Tmem38b	WT_ko
ENSMUSG00000028423	8.01e+02	-3.61e-01	0.248	-1.46e+00	1.45e-01	2.96e-01	Nfx1	WT_ko
ENSMUSG00000028426	3.33e+03	2.87e-01	0.162	1.77e+00	7.68e-02	1.88e-01	Rad23b	WT_ko
ENSMUSG00000028427	3.35e-01	-3.27e-01	4.488	-7.28e-02	9.42e-01	NA	Aqp7	WT_ko
ENSMUSG00000028430	6.94e+02	-5.98e-01	0.202	-2.97e+00	3.00e-03	1.48e-02	Nol6	WT_ko
ENSMUSG00000028431	1.09e+03	-1.65e-01	0.275	-5.99e-01	5.49e-01	7.09e-01	Elp1	WT_ko
ENSMUSG00000028433	1.54e+03	-4.29e-01	0.167	-2.57e+00	1.02e-02	4.01e-02	Ubap2	WT_ko
ENSMUSG00000028434	0.00e+00	NA	NA	NA	NA	NA	Epb41l4b	WT_ko
ENSMUSG00000028435	6.25e+00	-1.18e-01	1.605	-7.38e-02	9.41e-01	9.68e-01	Aqp3	WT_ko
ENSMUSG00000028436	7.08e+02	9.62e-02	0.175	5.49e-01	5.83e-01	7.34e-01	Dcaf12	WT_ko
ENSMUSG00000028437	3.27e+02	-5.28e-01	0.263	-2.01e+00	4.46e-02	1.25e-01	Ubap1	WT_ko
ENSMUSG00000028438	9.96e+01	-8.18e-01	0.348	-2.35e+00	1.88e-02	6.45e-02	Kif24	WT_ko
ENSMUSG00000028439	9.73e+02	-3.44e-01	0.201	-1.71e+00	8.70e-02	2.05e-01	Fam219a	WT_ko
ENSMUSG00000028441	7.94e+00	1.48e+00	1.754	8.43e-01	3.99e-01	5.81e-01	Spmip6	WT_ko
ENSMUSG00000028443	2.07e+02	1.20e+00	0.255	4.71e+00	2.47e-06	3.33e-05	Nudt2	WT_ko
ENSMUSG00000028444	1.47e+03	-5.39e-01	0.160	-3.36e+00	7.67e-04	4.79e-03	Cntfr	WT_ko
ENSMUSG00000028445	1.03e+02	6.55e-01	0.398	1.65e+00	1.00e-01	2.27e-01	Enho	WT_ko
ENSMUSG00000028447	1.00e+03	1.23e+00	0.245	5.03e+00	4.96e-07	7.87e-06	Dctn3	WT_ko
ENSMUSG00000028451	0.00e+00	NA	NA	NA	NA	NA	1700022I11Rik	WT_ko
ENSMUSG00000028452	8.11e+03	-1.61e-01	0.135	-1.19e+00	2.32e-01	4.07e-01	Vcp	WT_ko
ENSMUSG00000028453	7.03e+01	1.05e+00	0.429	2.45e+00	1.44e-02	5.24e-02	Fancg	WT_ko
ENSMUSG00000028454	2.80e+02	-1.24e+00	0.259	-4.81e+00	1.54e-06	2.17e-05	Pigo	WT_ko
ENSMUSG00000028455	6.26e+02	2.99e-01	0.288	1.04e+00	2.99e-01	4.82e-01	Stoml2	WT_ko
ENSMUSG00000028456	6.85e+00	-2.08e+00	1.503	-1.38e+00	1.67e-01	3.26e-01	Unc13b	WT_ko
ENSMUSG00000028457	0.00e+00	NA	NA	NA	NA	NA	Atp8b5	WT_ko
ENSMUSG00000028458	3.04e+02	-3.18e-01	0.263	-1.21e+00	2.27e-01	4.01e-01	Tesk1	WT_ko
ENSMUSG00000028459	1.35e-01	6.76e-01	4.541	1.49e-01	8.82e-01	NA	Cd72	WT_ko
ENSMUSG00000028460	2.93e-01	-9.71e-02	4.502	-2.16e-02	9.83e-01	NA	Sit1	WT_ko
ENSMUSG00000028461	1.34e+02	2.73e-01	0.353	7.74e-01	4.39e-01	6.18e-01	Ccdc107	WT_ko
ENSMUSG00000028463	3.01e+00	-3.52e+00	2.736	-1.29e+00	1.99e-01	NA	Car9	WT_ko
ENSMUSG00000028464	1.13e+02	1.02e+00	0.343	2.98e+00	2.91e-03	1.45e-02	Tpm2	WT_ko
ENSMUSG00000028465	2.08e+03	-1.18e+00	0.273	-4.32e+00	1.53e-05	1.66e-04	Tln1	WT_ko
ENSMUSG00000028466	5.10e+02	8.28e-01	0.274	3.02e+00	2.52e-03	1.28e-02	Creb3	WT_ko
ENSMUSG00000028467	2.75e+02	-2.82e-01	0.272	-1.04e+00	3.00e-01	4.83e-01	Gba2	WT_ko
ENSMUSG00000028468	5.32e+02	-8.39e-01	0.249	-3.37e+00	7.47e-04	4.69e-03	Rgp1	WT_ko
ENSMUSG00000028469	3.43e+02	-1.68e-01	0.353	-4.74e-01	6.35e-01	7.74e-01	Npr2	WT_ko
ENSMUSG00000028470	9.09e+01	8.72e-01	0.355	2.45e+00	1.42e-02	5.19e-02	Hint2	WT_ko
ENSMUSG00000028475	5.18e+00	8.53e-01	1.255	6.79e-01	4.97e-01	6.65e-01	Spaar	WT_ko
ENSMUSG00000028476	1.03e+02	-1.53e+00	0.371	-4.14e+00	3.49e-05	3.37e-04	Reck	WT_ko
ENSMUSG00000028478	1.88e+03	7.56e-01	0.159	4.76e+00	1.92e-06	2.65e-05	Clta	WT_ko
ENSMUSG00000028479	2.53e+02	-1.66e-01	0.302	-5.51e-01	5.82e-01	7.33e-01	Gne	WT_ko
ENSMUSG00000028480	1.10e+03	3.68e-01	0.176	2.09e+00	3.64e-02	1.07e-01	Glipr2	WT_ko
ENSMUSG00000028483	3.46e+02	3.53e-01	0.285	1.24e+00	2.16e-01	3.88e-01	Snapc3	WT_ko
ENSMUSG00000028484	2.04e+03	5.85e-01	0.285	2.05e+00	4.00e-02	1.15e-01	Psip1	WT_ko
ENSMUSG00000028487	1.59e+02	-1.49e+00	0.331	-4.50e+00	6.92e-06	8.29e-05	Bnc2	WT_ko
ENSMUSG00000028488	1.38e+01	-2.85e-02	0.942	-3.02e-02	9.76e-01	9.87e-01	Sh3gl2	WT_ko
ENSMUSG00000028492	0.00e+00	NA	NA	NA	NA	NA	Saxo1	WT_ko
ENSMUSG00000028494	7.07e+02	1.57e-01	0.228	6.89e-01	4.91e-01	6.60e-01	Plin2	WT_ko
ENSMUSG00000028495	1.26e+04	1.36e+00	0.209	6.50e+00	8.21e-11	2.76e-09	Rps6	WT_ko
ENSMUSG00000028496	2.51e+02	2.60e-01	0.384	6.77e-01	4.98e-01	6.67e-01	Mllt3	WT_ko
ENSMUSG00000028497	1.77e+02	-1.09e-01	0.330	-3.32e-01	7.40e-01	8.46e-01	Hacd4	WT_ko
ENSMUSG00000028514	3.79e+02	-1.14e+00	0.368	-3.10e+00	1.91e-03	1.03e-02	Usp24	WT_ko
ENSMUSG00000028517	0.00e+00	NA	NA	NA	NA	NA	Plpp3	WT_ko
ENSMUSG00000028518	0.00e+00	NA	NA	NA	NA	NA	Prkaa2	WT_ko
ENSMUSG00000028519	8.72e+00	-2.20e-01	1.577	-1.40e-01	8.89e-01	9.39e-01	Dab1	WT_ko
ENSMUSG00000028520	0.00e+00	NA	NA	NA	NA	NA	4921539E11Rik	WT_ko
ENSMUSG00000028521	7.78e+01	-2.26e-01	0.389	-5.80e-01	5.62e-01	7.18e-01	Slc35d1	WT_ko
ENSMUSG00000028522	2.78e+02	-4.23e-01	0.233	-1.81e+00	6.97e-02	1.75e-01	Mier1	WT_ko
ENSMUSG00000028523	1.60e+00	-2.59e+00	2.576	-1.00e+00	3.15e-01	NA	Dynlt5	WT_ko
ENSMUSG00000028524	1.14e+03	-4.45e-01	0.190	-2.35e+00	1.90e-02	6.49e-02	Sgip1	WT_ko
ENSMUSG00000028525	5.62e+02	-5.23e-01	0.203	-2.58e+00	9.86e-03	3.89e-02	Pde4b	WT_ko
ENSMUSG00000028527	3.94e+02	-6.54e-01	0.221	-2.96e+00	3.11e-03	1.52e-02	Ak4	WT_ko
ENSMUSG00000028528	3.99e+02	-4.93e-01	0.223	-2.21e+00	2.70e-02	8.57e-02	Dnajc6	WT_ko
ENSMUSG00000028530	1.09e+03	-4.29e-01	0.220	-1.95e+00	5.08e-02	1.38e-01	Jak1	WT_ko
ENSMUSG00000028532	0.00e+00	NA	NA	NA	NA	NA	Cachd1	WT_ko
ENSMUSG00000028533	0.00e+00	NA	NA	NA	NA	NA	Izumo3	WT_ko
ENSMUSG00000028536	0.00e+00	NA	NA	NA	NA	NA	2610528J11Rik	WT_ko
ENSMUSG00000028538	1.13e+02	-4.76e-01	0.367	-1.30e+00	1.95e-01	3.63e-01	St3gal3	WT_ko
ENSMUSG00000028539	4.40e-01	-6.96e-01	4.470	-1.56e-01	8.76e-01	NA	Artn	WT_ko
ENSMUSG00000028540	9.30e+01	4.65e-01	0.392	1.19e+00	2.35e-01	4.11e-01	Dph2	WT_ko
ENSMUSG00000028541	4.08e+00	-3.92e+00	2.142	-1.83e+00	6.70e-02	NA	B4galt2	WT_ko
ENSMUSG00000028542	4.01e+02	-8.13e-01	0.257	-3.16e+00	1.59e-03	8.82e-03	Slc6a9	WT_ko
ENSMUSG00000028544	0.00e+00	NA	NA	NA	NA	NA	Slc5a9	WT_ko
ENSMUSG00000028545	8.56e+01	5.70e-01	0.383	1.49e+00	1.37e-01	2.84e-01	Bend5	WT_ko
ENSMUSG00000028546	1.90e+03	1.33e-01	0.244	5.46e-01	5.85e-01	7.36e-01	Elavl4	WT_ko
ENSMUSG00000028549	3.64e+01	1.10e+00	0.644	1.70e+00	8.85e-02	2.08e-01	Itgb3bp	WT_ko
ENSMUSG00000028550	1.23e+02	6.16e-01	0.368	1.67e+00	9.44e-02	2.18e-01	Atg4c	WT_ko
ENSMUSG00000028551	2.84e+02	6.19e-01	0.219	2.82e+00	4.76e-03	2.16e-02	Cdkn2c	WT_ko
ENSMUSG00000028552	7.27e+02	4.09e-01	0.215	1.90e+00	5.75e-02	1.51e-01	Eps15	WT_ko
ENSMUSG00000028553	0.00e+00	NA	NA	NA	NA	NA	Angptl3	WT_ko
ENSMUSG00000028555	1.20e+02	-2.74e-01	0.332	-8.26e-01	4.09e-01	5.91e-01	Ttc39a	WT_ko
ENSMUSG00000028556	1.09e+03	4.40e-02	0.181	2.43e-01	8.08e-01	8.90e-01	Dock7	WT_ko
ENSMUSG00000028557	4.14e+02	8.75e-01	0.301	2.90e+00	3.69e-03	1.75e-02	Rnf11	WT_ko
ENSMUSG00000028558	4.66e+00	1.43e+00	1.378	1.04e+00	3.00e-01	4.83e-01	Calr4	WT_ko
ENSMUSG00000028559	8.00e+02	1.39e+00	0.205	6.78e+00	1.24e-11	4.62e-10	Osbpl9	WT_ko
ENSMUSG00000028560	2.88e+02	8.98e-01	0.273	3.29e+00	1.01e-03	6.05e-03	Usp1	WT_ko
ENSMUSG00000028563	1.93e+02	8.16e-01	0.379	2.16e+00	3.11e-02	9.55e-02	Tm2d1	WT_ko
ENSMUSG00000028565	5.77e+01	-1.82e-01	0.508	-3.59e-01	7.20e-01	8.33e-01	Nfia	WT_ko
ENSMUSG00000028567	2.94e+02	1.27e-01	0.302	4.21e-01	6.74e-01	8.02e-01	Txndc12	WT_ko
ENSMUSG00000028568	1.66e+02	4.20e-01	0.295	1.42e+00	1.55e-01	3.10e-01	Btf3l4	WT_ko
ENSMUSG00000028571	5.64e-01	-1.09e+00	4.400	-2.47e-01	8.05e-01	NA	Cyp2j13	WT_ko
ENSMUSG00000028572	3.48e+02	6.62e-02	0.307	2.16e-01	8.29e-01	9.02e-01	Hook1	WT_ko
ENSMUSG00000028573	1.77e+02	6.23e-01	0.352	1.77e+00	7.65e-02	1.87e-01	Fggy	WT_ko
ENSMUSG00000028575	1.35e-01	6.76e-01	4.541	1.49e-01	8.82e-01	NA	Eqtn	WT_ko
ENSMUSG00000028576	1.46e+02	5.46e-01	0.338	1.62e+00	1.06e-01	2.37e-01	Ift74	WT_ko
ENSMUSG00000028577	7.44e+02	4.14e-01	0.251	1.65e+00	9.84e-02	2.24e-01	Plaa	WT_ko
ENSMUSG00000028578	7.41e+01	6.68e-01	0.412	1.62e+00	1.05e-01	2.36e-01	Caap1	WT_ko
ENSMUSG00000028580	1.58e+03	-6.70e-01	0.172	-3.89e+00	9.96e-05	8.37e-04	Pum1	WT_ko
ENSMUSG00000028581	2.03e-01	3.01e-01	4.530	6.64e-02	9.47e-01	NA	Laptm5	WT_ko
ENSMUSG00000028582	2.20e+02	-9.01e-01	0.313	-2.88e+00	3.93e-03	1.85e-02	Cc2d1b	WT_ko
ENSMUSG00000028583	4.49e-01	3.55e+00	4.556	7.79e-01	4.36e-01	NA	Pdpn	WT_ko
ENSMUSG00000028584	0.00e+00	NA	NA	NA	NA	NA	Lrrc38	WT_ko
ENSMUSG00000028587	1.53e+01	7.73e-01	0.764	1.01e+00	3.11e-01	4.94e-01	Orc1	WT_ko
ENSMUSG00000028589	0.00e+00	NA	NA	NA	NA	NA	Cfap107	WT_ko
ENSMUSG00000028590	0.00e+00	NA	NA	NA	NA	NA	Pramel13os	WT_ko
ENSMUSG00000028591	0.00e+00	NA	NA	NA	NA	NA	Pramel13	WT_ko
ENSMUSG00000028593	0.00e+00	NA	NA	NA	NA	NA	Aadacl4fm1	WT_ko
ENSMUSG00000028597	6.76e-02	1.22e+00	4.556	2.67e-01	7.89e-01	NA	Gpx7	WT_ko
ENSMUSG00000028599	1.35e-01	6.76e-01	4.541	1.49e-01	8.82e-01	NA	Tnfrsf1b	WT_ko
ENSMUSG00000028600	0.00e+00	NA	NA	NA	NA	NA	Podn	WT_ko
ENSMUSG00000028601	9.26e+01	3.11e-02	0.378	8.23e-02	9.34e-01	9.65e-01	Echdc2	WT_ko
ENSMUSG00000028602	0.00e+00	NA	NA	NA	NA	NA	Tnfrsf8	WT_ko
ENSMUSG00000028603	4.13e+02	1.44e+00	0.215	6.69e+00	2.19e-11	7.95e-10	Scp2	WT_ko
ENSMUSG00000028607	1.11e+02	-9.84e-01	0.469	-2.10e+00	3.60e-02	1.07e-01	Cpt2	WT_ko
ENSMUSG00000028608	2.16e+02	8.38e-01	0.334	2.51e+00	1.22e-02	4.61e-02	Czib	WT_ko
ENSMUSG00000028609	2.25e+02	1.37e+00	0.352	3.89e+00	1.02e-04	8.58e-04	Magoh	WT_ko
ENSMUSG00000028610	3.35e-01	-3.27e-01	4.488	-7.28e-02	9.42e-01	NA	Dmrtb1	WT_ko
ENSMUSG00000028612	0.00e+00	NA	NA	NA	NA	NA	Lrp8os1	WT_ko
ENSMUSG00000028613	9.64e+02	-7.46e-01	0.188	-3.97e+00	7.04e-05	6.20e-04	Lrp8	WT_ko
ENSMUSG00000028614	1.67e+02	-2.63e-01	0.332	-7.92e-01	4.28e-01	6.08e-01	Ndc1	WT_ko
ENSMUSG00000028617	5.06e+02	8.78e-02	0.227	3.87e-01	6.99e-01	8.18e-01	Lrrc42	WT_ko
ENSMUSG00000028618	1.22e+03	-2.53e-01	0.166	-1.52e+00	1.28e-01	2.71e-01	Tmem59	WT_ko
ENSMUSG00000028619	1.00e+02	3.74e-01	0.653	5.73e-01	5.67e-01	7.22e-01	Tceanc2	WT_ko
ENSMUSG00000028621	1.95e+01	-1.12e+00	0.968	-1.16e+00	2.46e-01	4.24e-01	Cyb5rl	WT_ko
ENSMUSG00000028622	4.14e+02	3.66e-01	0.216	1.69e+00	9.08e-02	2.12e-01	Mrpl37	WT_ko
ENSMUSG00000028626	9.40e+01	-6.74e-01	0.552	-1.22e+00	2.22e-01	3.96e-01	Col9a2	WT_ko
ENSMUSG00000028629	1.08e+02	1.04e+00	0.359	2.88e+00	3.92e-03	1.84e-02	Exo5	WT_ko
ENSMUSG00000028630	2.87e+02	-7.36e-01	0.301	-2.45e+00	1.43e-02	5.23e-02	Dyrk2	WT_ko
ENSMUSG00000028631	4.74e+00	7.24e-01	1.457	4.97e-01	6.19e-01	7.61e-01	Kcnq4	WT_ko
ENSMUSG00000028633	5.73e+02	5.26e-01	0.246	2.14e+00	3.21e-02	9.77e-02	Ctps1	WT_ko
ENSMUSG00000028634	9.03e+02	-1.02e+00	0.189	-5.39e+00	6.89e-08	1.35e-06	Hivep3	WT_ko
ENSMUSG00000028635	6.31e-01	-1.25e+00	4.222	-2.97e-01	7.66e-01	NA	Edn2	WT_ko
ENSMUSG00000028636	7.18e+01	9.40e-01	0.386	2.44e+00	1.48e-02	5.37e-02	Ppcs	WT_ko
ENSMUSG00000028637	8.08e+01	8.66e-01	0.455	1.90e+00	5.71e-02	1.50e-01	Ccdc30	WT_ko
ENSMUSG00000028639	4.88e+03	8.54e-01	0.183	4.67e+00	2.99e-06	3.94e-05	Ybx1	WT_ko
ENSMUSG00000028640	0.00e+00	NA	NA	NA	NA	NA	Tfap2c	WT_ko
ENSMUSG00000028641	1.29e+02	-5.13e-01	0.400	-1.28e+00	1.99e-01	3.68e-01	P3h1	WT_ko
ENSMUSG00000028642	8.98e-01	4.48e+00	4.352	1.03e+00	3.03e-01	NA	Tmem269	WT_ko
ENSMUSG00000028643	6.07e+01	9.63e-01	0.499	1.93e+00	5.33e-02	1.43e-01	Svbp	WT_ko
ENSMUSG00000028644	6.54e-01	-1.28e+00	4.275	-3.00e-01	7.64e-01	NA	Ermap	WT_ko
ENSMUSG00000028645	9.69e+02	-8.24e-01	0.281	-2.93e+00	3.39e-03	1.64e-02	Slc2a1	WT_ko
ENSMUSG00000028646	6.03e+02	4.15e-01	0.182	2.28e+00	2.25e-02	7.44e-02	Rragc	WT_ko
ENSMUSG00000028647	1.26e+02	4.99e-01	0.452	1.10e+00	2.70e-01	4.50e-01	Mycbp	WT_ko
ENSMUSG00000028648	9.57e+02	1.21e+00	0.196	6.19e+00	5.86e-10	1.67e-08	Ndufs5	WT_ko
ENSMUSG00000028649	2.86e+03	5.11e-01	0.192	2.66e+00	7.85e-03	3.24e-02	Macf1	WT_ko
ENSMUSG00000028651	1.26e+02	3.70e-01	0.350	1.06e+00	2.90e-01	4.73e-01	Ppie	WT_ko
ENSMUSG00000028653	1.90e+02	-1.32e-01	0.298	-4.42e-01	6.58e-01	7.90e-01	Trit1	WT_ko
ENSMUSG00000028654	1.56e+01	-1.90e+00	0.977	-1.95e+00	5.17e-02	1.40e-01	Mycl	WT_ko
ENSMUSG00000028655	2.28e+02	-1.12e+00	0.271	-4.12e+00	3.73e-05	3.57e-04	Mfsd2a	WT_ko
ENSMUSG00000028656	1.72e+03	-2.87e-03	0.170	-1.69e-02	9.86e-01	9.93e-01	Cap1	WT_ko
ENSMUSG00000028657	3.88e+02	-4.40e-01	0.222	-1.98e+00	4.72e-02	1.31e-01	Ppt1	WT_ko
ENSMUSG00000028661	3.31e+02	-1.53e+00	0.366	-4.17e+00	3.04e-05	3.00e-04	Epha8	WT_ko
ENSMUSG00000028664	7.65e+01	-1.75e-01	0.513	-3.41e-01	7.33e-01	8.42e-01	Ephb2	WT_ko
ENSMUSG00000028668	1.36e+03	-2.86e-01	0.161	-1.78e+00	7.55e-02	1.85e-01	Eloa	WT_ko
ENSMUSG00000028669	3.01e+02	1.09e-01	0.301	3.61e-01	7.18e-01	8.31e-01	Pithd1	WT_ko
ENSMUSG00000028670	1.45e+03	8.22e-03	0.212	3.88e-02	9.69e-01	9.83e-01	Lypla2	WT_ko
ENSMUSG00000028671	8.96e+02	-8.92e-02	0.304	-2.94e-01	7.69e-01	8.65e-01	Gale	WT_ko
ENSMUSG00000028672	2.20e+02	1.86e-01	0.275	6.78e-01	4.98e-01	6.66e-01	Hmgcl	WT_ko
ENSMUSG00000028673	9.00e+02	2.71e-01	0.277	9.79e-01	3.28e-01	5.11e-01	Fuca1	WT_ko
ENSMUSG00000028675	9.27e+02	5.30e-01	0.225	2.36e+00	1.84e-02	6.35e-02	Pnrc2	WT_ko
ENSMUSG00000028676	1.54e+03	4.58e-01	0.211	2.17e+00	2.98e-02	9.23e-02	Srsf10	WT_ko
ENSMUSG00000028677	6.23e+02	8.73e-02	0.195	4.47e-01	6.55e-01	7.88e-01	Rnf220	WT_ko
ENSMUSG00000028678	1.00e+02	-1.71e-01	0.432	-3.97e-01	6.92e-01	8.13e-01	Kif2c	WT_ko
ENSMUSG00000028680	2.47e+02	-4.53e-01	0.261	-1.73e+00	8.29e-02	1.99e-01	Plk3	WT_ko
ENSMUSG00000028681	2.09e+01	2.36e+00	1.206	1.96e+00	5.04e-02	1.37e-01	Ptch2	WT_ko
ENSMUSG00000028683	1.12e+02	4.81e-01	0.325	1.48e+00	1.39e-01	2.87e-01	Eif2b3	WT_ko
ENSMUSG00000028684	1.76e+02	7.78e-01	0.301	2.59e+00	9.73e-03	3.85e-02	Urod	WT_ko
ENSMUSG00000028687	8.21e+00	1.48e+00	1.037	1.42e+00	1.55e-01	3.10e-01	Mutyh	WT_ko
ENSMUSG00000028688	1.32e+02	1.40e-01	0.334	4.19e-01	6.76e-01	8.03e-01	Toe1	WT_ko
ENSMUSG00000028689	7.60e+00	-5.45e-01	1.124	-4.85e-01	6.28e-01	7.68e-01	Ccdc163	WT_ko
ENSMUSG00000028690	1.08e+02	5.87e-01	0.390	1.50e+00	1.33e-01	2.78e-01	Mmachc	WT_ko
ENSMUSG00000028691	9.48e+02	3.16e-01	0.311	1.01e+00	3.10e-01	4.93e-01	Prdx1	WT_ko
ENSMUSG00000028692	1.76e+03	6.81e-01	0.166	4.11e+00	3.97e-05	3.77e-04	Akr1a1	WT_ko
ENSMUSG00000028693	4.57e+02	4.46e-01	0.248	1.80e+00	7.24e-02	1.80e-01	Nasp	WT_ko
ENSMUSG00000028696	8.21e+01	2.94e-01	0.401	7.32e-01	4.64e-01	6.39e-01	Ipp	WT_ko
ENSMUSG00000028698	9.22e+02	-4.50e-01	0.188	-2.39e+00	1.67e-02	5.88e-02	Pik3r3	WT_ko
ENSMUSG00000028699	0.00e+00	NA	NA	NA	NA	NA	Tspan1	WT_ko
ENSMUSG00000028700	3.24e+02	-3.82e-01	0.345	-1.11e+00	2.68e-01	4.47e-01	Pomgnt1	WT_ko
ENSMUSG00000028701	6.49e+00	-1.95e+00	1.466	-1.33e+00	1.84e-01	3.49e-01	Lurap1	WT_ko
ENSMUSG00000028702	3.50e+01	2.39e-01	0.529	4.52e-01	6.51e-01	7.86e-01	Rad54l	WT_ko
ENSMUSG00000028703	3.06e+02	-5.63e-01	0.266	-2.12e+00	3.40e-02	1.02e-01	Lrrc41	WT_ko
ENSMUSG00000028706	8.71e+01	3.32e-01	0.422	7.88e-01	4.31e-01	6.11e-01	Nsun4	WT_ko
ENSMUSG00000028707	3.66e+00	-8.82e-01	1.699	-5.19e-01	6.04e-01	NA	Dmbx1	WT_ko
ENSMUSG00000028708	1.39e+02	3.03e-01	0.333	9.08e-01	3.64e-01	5.48e-01	Mknk1	WT_ko
ENSMUSG00000028709	3.73e+01	-4.86e-01	0.653	-7.44e-01	4.57e-01	6.33e-01	Mob3c	WT_ko
ENSMUSG00000028710	9.53e+01	4.42e-01	0.364	1.21e+00	2.25e-01	3.98e-01	Atpaf1	WT_ko
ENSMUSG00000028712	0.00e+00	NA	NA	NA	NA	NA	Cyp4a31	WT_ko
ENSMUSG00000028713	1.35e-01	6.76e-01	4.541	1.49e-01	8.82e-01	NA	Cyp4b1	WT_ko
ENSMUSG00000028715	0.00e+00	NA	NA	NA	NA	NA	Cyp4a14	WT_ko
ENSMUSG00000028716	1.01e+02	4.77e-01	0.430	1.11e+00	2.67e-01	4.46e-01	Pdzk1ip1	WT_ko
ENSMUSG00000028717	3.15e+02	-2.64e-01	0.269	-9.81e-01	3.26e-01	5.10e-01	Tal1	WT_ko
ENSMUSG00000028718	6.42e+01	-2.48e-01	0.441	-5.61e-01	5.75e-01	7.28e-01	Stil	WT_ko
ENSMUSG00000028719	5.20e+02	1.15e+00	0.349	3.30e+00	9.72e-04	5.84e-03	Cmpk1	WT_ko
ENSMUSG00000028729	5.91e+02	5.72e-01	0.239	2.39e+00	1.67e-02	5.87e-02	Ebna1bp2	WT_ko
ENSMUSG00000028730	0.00e+00	NA	NA	NA	NA	NA	Cfap57	WT_ko
ENSMUSG00000028736	0.00e+00	NA	NA	NA	NA	NA	Pax7	WT_ko
ENSMUSG00000028737	1.57e+02	-4.20e-01	0.376	-1.12e+00	2.64e-01	4.43e-01	Aldh4a1	WT_ko
ENSMUSG00000028738	4.28e-01	-6.82e-01	4.471	-1.52e-01	8.79e-01	NA	Tas1r2	WT_ko
ENSMUSG00000028741	7.63e+02	4.13e-01	0.205	2.01e+00	4.44e-02	1.25e-01	Mrto4	WT_ko
ENSMUSG00000028743	3.30e+02	2.22e-01	0.287	7.72e-01	4.40e-01	6.19e-01	Akr7a5	WT_ko
ENSMUSG00000028744	1.46e+02	-5.10e-01	0.334	-1.53e+00	1.27e-01	2.69e-01	Slc66a1	WT_ko
ENSMUSG00000028745	3.95e+03	5.95e-01	0.218	2.73e+00	6.25e-03	2.69e-02	Capzb	WT_ko
ENSMUSG00000028747	9.42e+01	-6.73e-01	0.404	-1.67e+00	9.56e-02	2.20e-01	Htr6	WT_ko
ENSMUSG00000028749	0.00e+00	NA	NA	NA	NA	NA	Pla2g2f	WT_ko
ENSMUSG00000028750	9.91e-01	-1.89e+00	3.086	-6.12e-01	5.40e-01	NA	Pla2g2c	WT_ko
ENSMUSG00000028751	1.19e+00	-2.15e+00	2.861	-7.51e-01	4.53e-01	NA	Pla2g2e	WT_ko
ENSMUSG00000028753	1.18e+03	-8.20e-01	0.179	-4.57e+00	4.84e-06	5.99e-05	Vwa5b1	WT_ko
ENSMUSG00000028755	9.50e+01	3.75e-01	0.394	9.51e-01	3.41e-01	5.26e-01	Cda	WT_ko
ENSMUSG00000028756	9.82e+02	1.15e+00	0.191	6.01e+00	1.90e-09	4.96e-08	Pink1	WT_ko
ENSMUSG00000028757	3.87e+03	-3.15e-01	0.170	-1.85e+00	6.39e-02	1.64e-01	Ddost	WT_ko
ENSMUSG00000028758	7.77e+00	8.64e-01	1.036	8.34e-01	4.04e-01	5.86e-01	Kif17	WT_ko
ENSMUSG00000028759	2.14e+03	-4.95e-01	0.211	-2.35e+00	1.87e-02	6.43e-02	Hp1bp3	WT_ko
ENSMUSG00000028760	4.75e+03	-4.94e-01	0.189	-2.61e+00	8.96e-03	3.61e-02	Eif4g3	WT_ko
ENSMUSG00000028763	8.46e+02	-3.88e-01	0.291	-1.34e+00	1.81e-01	3.46e-01	Hspg2	WT_ko
ENSMUSG00000028766	7.72e+02	-4.63e-01	0.225	-2.06e+00	3.99e-02	1.15e-01	Alpl	WT_ko
ENSMUSG00000028771	6.82e+02	-3.55e-01	0.283	-1.25e+00	2.10e-01	3.81e-01	Ptpn12	WT_ko
ENSMUSG00000028772	2.07e+02	1.23e-01	0.325	3.78e-01	7.06e-01	8.23e-01	Zcchc17	WT_ko
ENSMUSG00000028773	1.74e+01	1.02e+00	0.715	1.42e+00	1.54e-01	3.09e-01	Fabp3	WT_ko
ENSMUSG00000028776	3.46e+01	7.55e-01	0.532	1.42e+00	1.56e-01	3.12e-01	Tinagl1	WT_ko
ENSMUSG00000028777	0.00e+00	NA	NA	NA	NA	NA	Gnat3	WT_ko
ENSMUSG00000028778	1.71e+01	8.64e-01	0.847	1.02e+00	3.08e-01	4.92e-01	Hcrtr1	WT_ko
ENSMUSG00000028779	4.22e+02	2.35e-01	0.242	9.72e-01	3.31e-01	5.15e-01	Pef1	WT_ko
ENSMUSG00000028780	0.00e+00	NA	NA	NA	NA	NA	Sema3c	WT_ko
ENSMUSG00000028782	1.07e+03	-1.09e+00	0.241	-4.53e+00	6.00e-06	7.26e-05	Adgrb2	WT_ko
ENSMUSG00000028784	3.19e+00	-1.87e+00	2.022	-9.23e-01	3.56e-01	NA	Spocd1	WT_ko
ENSMUSG00000028785	7.67e+02	6.05e-01	0.194	3.12e+00	1.79e-03	9.72e-03	Hpca	WT_ko
ENSMUSG00000028786	2.03e-01	3.01e-01	4.530	6.64e-02	9.47e-01	NA	Tmem54	WT_ko
ENSMUSG00000028788	1.69e+03	2.85e-01	0.309	9.23e-01	3.56e-01	5.41e-01	Ptp4a2	WT_ko
ENSMUSG00000028789	5.57e+02	2.40e-01	0.230	1.04e+00	2.96e-01	4.79e-01	Azin2	WT_ko
ENSMUSG00000028790	2.04e+03	-1.36e-01	0.168	-8.09e-01	4.18e-01	6.00e-01	Khdrbs1	WT_ko
ENSMUSG00000028792	1.78e+03	5.61e-01	0.168	3.33e+00	8.62e-04	5.30e-03	Ak2	WT_ko
ENSMUSG00000028793	9.38e+02	1.29e-01	0.181	7.15e-01	4.75e-01	6.48e-01	Rnf19b	WT_ko
ENSMUSG00000028794	1.00e+01	-1.06e+00	1.036	-1.02e+00	3.08e-01	4.92e-01	A3galt2	WT_ko
ENSMUSG00000028795	4.99e+01	3.62e-01	0.511	7.07e-01	4.79e-01	6.52e-01	Ccdc28b	WT_ko
ENSMUSG00000028796	1.13e+03	-1.64e-01	0.211	-7.79e-01	4.36e-01	6.15e-01	Phc2	WT_ko
ENSMUSG00000028797	6.94e+02	5.70e-01	0.205	2.78e+00	5.48e-03	2.42e-02	Tmem234	WT_ko
ENSMUSG00000028798	2.02e+03	1.12e+00	0.167	6.68e+00	2.37e-11	8.54e-10	Eif3i	WT_ko
ENSMUSG00000028799	8.90e+02	-3.21e-01	0.245	-1.31e+00	1.90e-01	3.57e-01	Zfp362	WT_ko
ENSMUSG00000028800	1.05e+03	5.41e-02	0.185	2.92e-01	7.70e-01	8.65e-01	Hdac1	WT_ko
ENSMUSG00000028801	1.32e+00	-2.77e-01	3.063	-9.04e-02	9.28e-01	NA	Stpg1	WT_ko
ENSMUSG00000028803	4.07e+02	-9.89e-01	0.294	-3.36e+00	7.70e-04	4.81e-03	Nipal3	WT_ko
ENSMUSG00000028804	2.82e-01	-9.32e-02	4.502	-2.07e-02	9.83e-01	NA	Csmd2	WT_ko
ENSMUSG00000028807	1.09e+02	2.60e-02	0.351	7.41e-02	9.41e-01	9.68e-01	Zbtb8a	WT_ko
ENSMUSG00000028809	2.26e+03	-8.06e-01	0.206	-3.92e+00	8.98e-05	7.67e-04	Srrm1	WT_ko
ENSMUSG00000028811	2.31e+03	-4.03e-01	0.161	-2.51e+00	1.22e-02	4.61e-02	Yars1	WT_ko
ENSMUSG00000028813	0.00e+00	NA	NA	NA	NA	NA	CK137956	WT_ko
ENSMUSG00000028820	4.13e+03	-3.62e-01	0.147	-2.46e+00	1.38e-02	5.07e-02	Sfpq	WT_ko
ENSMUSG00000028821	8.55e+02	6.11e-01	0.194	3.15e+00	1.64e-03	9.07e-03	Syf2	WT_ko
ENSMUSG00000028822	9.29e+02	4.89e-02	0.182	2.69e-01	7.88e-01	8.77e-01	Tmem50a	WT_ko
ENSMUSG00000028825	1.62e+01	9.96e-01	0.807	1.23e+00	2.17e-01	3.90e-01	Rhd	WT_ko
ENSMUSG00000028826	1.99e+03	-5.13e-01	0.176	-2.92e+00	3.47e-03	1.67e-02	Maco1	WT_ko
ENSMUSG00000028830	1.59e+03	-4.08e-01	0.204	-2.00e+00	4.52e-02	1.27e-01	AU040320	WT_ko
ENSMUSG00000028832	2.48e+03	6.81e-01	0.154	4.43e+00	9.58e-06	1.10e-04	Stmn1	WT_ko
ENSMUSG00000028833	9.14e+02	-4.26e-01	0.220	-1.93e+00	5.35e-02	1.43e-01	Ncdn	WT_ko
ENSMUSG00000028834	5.38e-01	-1.03e+00	4.457	-2.30e-01	8.18e-01	NA	Trim63	WT_ko
ENSMUSG00000028836	1.38e+00	-3.80e-01	2.928	-1.30e-01	8.97e-01	NA	Slc30a2	WT_ko
ENSMUSG00000028837	1.28e+03	8.68e-01	0.245	3.54e+00	4.07e-04	2.78e-03	Psmb2	WT_ko
ENSMUSG00000028838	1.92e+02	-1.32e-01	0.264	-4.99e-01	6.18e-01	7.60e-01	Extl1	WT_ko
ENSMUSG00000028840	3.42e+02	9.74e-01	0.261	3.74e+00	1.85e-04	1.42e-03	Zfp593	WT_ko
ENSMUSG00000028841	1.42e+00	-2.40e+00	2.739	-8.76e-01	3.81e-01	NA	Cnksr1	WT_ko
ENSMUSG00000028842	2.18e+02	-1.78e+00	0.354	-5.03e+00	4.85e-07	7.72e-06	Ago3	WT_ko
ENSMUSG00000028843	1.31e+03	5.83e-01	0.208	2.81e+00	4.96e-03	2.23e-02	Sh3bgrl3	WT_ko
ENSMUSG00000028845	3.08e+00	2.57e-01	1.768	1.46e-01	8.84e-01	NA	Tekt2	WT_ko
ENSMUSG00000028847	3.99e+02	1.80e-01	0.309	5.84e-01	5.59e-01	7.16e-01	Trappc3	WT_ko
ENSMUSG00000028848	8.08e+01	-4.20e-02	0.469	-8.96e-02	9.29e-01	9.62e-01	Gpn2	WT_ko
ENSMUSG00000028849	1.98e+03	-5.04e-01	0.177	-2.85e+00	4.38e-03	2.02e-02	Map7d1	WT_ko
ENSMUSG00000028850	1.11e+02	-3.34e-01	0.356	-9.38e-01	3.48e-01	5.33e-01	Gpatch3	WT_ko
ENSMUSG00000028851	4.30e+03	7.48e-01	0.150	4.98e+00	6.50e-07	1.00e-05	Nudc	WT_ko
ENSMUSG00000028854	7.36e+02	-9.29e-01	0.203	-4.57e+00	4.94e-06	6.10e-05	Slc9a1	WT_ko
ENSMUSG00000028857	5.54e+02	9.82e-02	0.260	3.78e-01	7.06e-01	8.23e-01	Tmem222	WT_ko
ENSMUSG00000028859	0.00e+00	NA	NA	NA	NA	NA	Csf3r	WT_ko
ENSMUSG00000028860	6.64e+00	5.62e-01	1.158	4.85e-01	6.27e-01	7.68e-01	Sytl1	WT_ko
ENSMUSG00000028861	5.50e+02	1.09e+00	0.240	4.53e+00	5.85e-06	7.11e-05	Mrps15	WT_ko
ENSMUSG00000028862	5.20e+02	-4.21e-02	0.187	-2.25e-01	8.22e-01	8.98e-01	Map3k6	WT_ko
ENSMUSG00000028863	3.00e+02	2.56e-01	0.249	1.03e+00	3.04e-01	4.87e-01	Meaf6	WT_ko
ENSMUSG00000028864	5.46e+01	-4.41e-01	0.632	-6.97e-01	4.86e-01	6.57e-01	Hgf	WT_ko
ENSMUSG00000028865	9.26e+00	5.37e-01	1.206	4.45e-01	6.56e-01	7.89e-01	Cd164l2	WT_ko
ENSMUSG00000028868	1.65e+03	-8.19e-01	0.195	-4.20e+00	2.69e-05	2.71e-04	Wasf2	WT_ko
ENSMUSG00000028869	9.41e+02	4.24e-01	0.213	1.99e+00	4.66e-02	1.29e-01	Gnl2	WT_ko
ENSMUSG00000028871	1.30e+02	7.97e-01	0.330	2.41e+00	1.59e-02	5.67e-02	Rspo1	WT_ko
ENSMUSG00000028873	1.93e+02	8.12e-01	0.275	2.95e+00	3.15e-03	1.53e-02	Cdca8	WT_ko
ENSMUSG00000028874	5.17e-01	2.63e+00	4.551	5.78e-01	5.63e-01	NA	Fgr	WT_ko
ENSMUSG00000028876	8.29e+01	-1.91e+00	0.452	-4.24e+00	2.26e-05	2.33e-04	Epha10	WT_ko
ENSMUSG00000028878	6.90e+02	4.54e-02	0.188	2.41e-01	8.10e-01	8.91e-01	Fam76a	WT_ko
ENSMUSG00000028879	2.04e+03	6.36e-01	0.192	3.32e+00	9.09e-04	5.53e-03	Stx12	WT_ko
ENSMUSG00000028882	1.21e+03	1.37e-01	0.209	6.56e-01	5.12e-01	6.77e-01	Ppp1r8	WT_ko
ENSMUSG00000028883	1.10e+00	3.74e+00	3.467	1.08e+00	2.80e-01	NA	Sema3a	WT_ko
ENSMUSG00000028884	3.49e+02	8.18e-01	0.240	3.41e+00	6.51e-04	4.17e-03	Rpa2	WT_ko
ENSMUSG00000028885	6.82e+01	5.51e-01	0.444	1.24e+00	2.14e-01	3.86e-01	Smpdl3b	WT_ko
ENSMUSG00000028886	1.15e+03	-3.51e-01	0.253	-1.39e+00	1.64e-01	3.23e-01	Eya3	WT_ko
ENSMUSG00000028889	6.72e+02	4.00e-01	0.185	2.16e+00	3.08e-02	9.47e-02	Yrdc	WT_ko
ENSMUSG00000028890	2.09e+02	-2.55e-01	0.275	-9.25e-01	3.55e-01	5.40e-01	Mtf1	WT_ko
ENSMUSG00000028893	4.01e+02	-2.45e-01	0.315	-7.79e-01	4.36e-01	6.15e-01	Sesn2	WT_ko
ENSMUSG00000028894	5.38e+02	1.76e-02	0.205	8.59e-02	9.32e-01	9.63e-01	Inpp5b	WT_ko
ENSMUSG00000028896	2.40e+02	-4.55e-01	0.318	-1.43e+00	1.52e-01	3.06e-01	Rcc1	WT_ko
ENSMUSG00000028898	2.10e+02	8.78e-01	0.242	3.63e+00	2.80e-04	2.04e-03	Trnau1ap	WT_ko
ENSMUSG00000028899	8.99e+01	5.88e-01	0.388	1.52e+00	1.29e-01	2.73e-01	Taf12	WT_ko
ENSMUSG00000028901	3.47e+02	-4.02e-01	0.228	-1.77e+00	7.73e-02	1.88e-01	Gmeb1	WT_ko
ENSMUSG00000028902	5.74e+02	4.42e-03	0.224	1.97e-02	9.84e-01	9.92e-01	Sf3a3	WT_ko
ENSMUSG00000028906	1.00e+03	-3.79e-01	0.177	-2.14e+00	3.20e-02	9.76e-02	Epb41	WT_ko
ENSMUSG00000028907	7.51e+02	7.15e-01	0.266	2.69e+00	7.20e-03	3.02e-02	Utp11	WT_ko
ENSMUSG00000028909	1.27e+01	-4.08e+00	1.681	-2.42e+00	1.53e-02	5.50e-02	Ptpru	WT_ko
ENSMUSG00000028910	1.14e+02	2.48e-01	0.335	7.41e-01	4.59e-01	6.35e-01	Mecr	WT_ko
ENSMUSG00000028911	1.04e+03	5.24e-02	0.166	3.16e-01	7.52e-01	8.54e-01	Srsf4	WT_ko
ENSMUSG00000028914	3.40e+02	1.25e-01	0.247	5.07e-01	6.12e-01	7.56e-01	Casp9	WT_ko
ENSMUSG00000028917	9.09e+02	1.93e+00	0.301	6.40e+00	1.58e-10	5.05e-09	Plekhm2	WT_ko
ENSMUSG00000028919	1.03e+02	2.74e-01	0.507	5.41e-01	5.89e-01	7.39e-01	Arhgef19	WT_ko
ENSMUSG00000028920	1.41e+03	-5.04e-01	0.167	-3.03e+00	2.48e-03	1.27e-02	Fbxo42	WT_ko
ENSMUSG00000028923	3.32e+02	-1.89e-01	0.282	-6.70e-01	5.03e-01	6.71e-01	Necap2	WT_ko
ENSMUSG00000028926	4.56e+02	1.65e-02	0.266	6.22e-02	9.50e-01	9.73e-01	Cdk14	WT_ko
ENSMUSG00000028927	4.56e+00	-2.81e-02	1.680	-1.67e-02	9.87e-01	9.93e-01	Padi2	WT_ko
ENSMUSG00000028931	2.79e+02	-5.68e-01	0.337	-1.69e+00	9.19e-02	2.14e-01	Kcnab2	WT_ko
ENSMUSG00000028932	1.00e+03	4.62e-01	0.182	2.53e+00	1.13e-02	4.33e-02	Psmc2	WT_ko
ENSMUSG00000028933	9.27e+01	1.17e-01	0.408	2.87e-01	7.74e-01	8.68e-01	Xrcc2	WT_ko
ENSMUSG00000028936	6.34e+03	1.77e+00	0.214	8.26e+00	1.44e-16	1.18e-14	Rpl22	WT_ko
ENSMUSG00000028937	2.57e+03	2.92e-01	0.181	1.62e+00	1.06e-01	2.36e-01	Acot7	WT_ko
ENSMUSG00000028938	0.00e+00	NA	NA	NA	NA	NA	Galntl5	WT_ko
ENSMUSG00000028940	4.14e-01	-6.15e-01	4.474	-1.38e-01	8.91e-01	NA	Hes2	WT_ko
ENSMUSG00000028943	3.74e+02	-1.45e-01	0.249	-5.83e-01	5.60e-01	7.16e-01	Espn	WT_ko
ENSMUSG00000028944	1.04e+02	6.17e-02	0.349	1.77e-01	8.59e-01	9.21e-01	Prkag2	WT_ko
ENSMUSG00000028945	8.14e+02	9.77e-01	0.206	4.75e+00	2.07e-06	2.82e-05	Rheb	WT_ko
ENSMUSG00000028946	6.04e+00	2.21e+00	1.328	1.67e+00	9.57e-02	2.20e-01	Hes3	WT_ko
ENSMUSG00000028948	7.36e+02	-4.85e-01	0.185	-2.62e+00	8.69e-03	3.52e-02	Nol9	WT_ko
ENSMUSG00000028949	3.30e+01	1.21e+00	0.580	2.08e+00	3.71e-02	1.09e-01	Smarcd3	WT_ko
ENSMUSG00000028950	6.49e+00	-2.61e-01	1.246	-2.09e-01	8.34e-01	9.05e-01	Tas1r1	WT_ko
ENSMUSG00000028952	1.64e+02	-1.40e+00	0.351	-3.99e+00	6.54e-05	5.82e-04	Zbtb48	WT_ko
ENSMUSG00000028953	1.11e+03	1.40e-01	0.183	7.63e-01	4.46e-01	6.24e-01	Abcf2	WT_ko
ENSMUSG00000028954	1.32e+03	-1.92e-01	0.162	-1.18e+00	2.37e-01	4.12e-01	Nub1	WT_ko
ENSMUSG00000028955	6.32e+02	7.54e-01	0.201	3.75e+00	1.80e-04	1.39e-03	Vamp3	WT_ko
ENSMUSG00000028957	8.45e+01	-7.14e-01	0.415	-1.72e+00	8.52e-02	2.03e-01	Per3	WT_ko
ENSMUSG00000028958	1.72e+02	-3.13e-02	0.296	-1.06e-01	9.16e-01	9.55e-01	Tmub1	WT_ko
ENSMUSG00000028959	9.51e+02	2.21e-01	0.220	1.01e+00	3.14e-01	4.97e-01	Fastk	WT_ko
ENSMUSG00000028960	3.32e+03	-1.09e-02	0.184	-5.92e-02	9.53e-01	9.73e-01	Ube4b	WT_ko
ENSMUSG00000028961	1.59e+03	-1.56e-01	0.159	-9.80e-01	3.27e-01	5.10e-01	Pgd	WT_ko
ENSMUSG00000028962	7.96e+02	-1.11e+00	0.260	-4.28e+00	1.85e-05	1.96e-04	Slc4a2	WT_ko
ENSMUSG00000028963	0.00e+00	NA	NA	NA	NA	NA	Uts2	WT_ko
ENSMUSG00000028964	1.61e+03	1.00e+00	0.156	6.41e+00	1.47e-10	4.72e-09	Park7	WT_ko
ENSMUSG00000028965	1.18e+01	2.63e-01	0.894	2.94e-01	7.68e-01	8.64e-01	Tnfrsf9	WT_ko
ENSMUSG00000028967	2.01e+02	-2.78e-01	0.268	-1.04e+00	3.00e-01	4.83e-01	Errfi1	WT_ko
ENSMUSG00000028969	4.53e+02	2.96e-01	0.209	1.42e+00	1.56e-01	3.11e-01	Cdk5	WT_ko
ENSMUSG00000028970	6.99e+01	-6.72e-01	0.654	-1.03e+00	3.04e-01	4.88e-01	Abcb1b	WT_ko
ENSMUSG00000028971	6.49e+00	-9.70e-02	1.238	-7.83e-02	9.38e-01	9.66e-01	Cort	WT_ko
ENSMUSG00000028972	1.18e+01	5.79e-01	0.910	6.37e-01	5.24e-01	6.88e-01	Car6	WT_ko
ENSMUSG00000028973	6.33e+02	-8.04e-01	0.243	-3.31e+00	9.31e-04	5.64e-03	Abcb8	WT_ko
ENSMUSG00000028974	3.86e+02	2.61e-01	0.221	1.18e+00	2.39e-01	4.15e-01	Dffa	WT_ko
ENSMUSG00000028975	4.43e+02	-4.41e-01	0.227	-1.94e+00	5.27e-02	1.41e-01	Pex14	WT_ko
ENSMUSG00000028976	5.64e-01	-1.09e+00	4.400	-2.47e-01	8.05e-01	NA	Slc2a5	WT_ko
ENSMUSG00000028977	1.05e+03	-1.01e+00	0.194	-5.23e+00	1.74e-07	3.12e-06	Casz1	WT_ko
ENSMUSG00000028978	1.61e+01	1.73e+00	0.787	2.19e+00	2.84e-02	8.91e-02	Nos3	WT_ko
ENSMUSG00000028979	3.81e+01	-1.55e-01	0.558	-2.78e-01	7.81e-01	8.73e-01	Masp2	WT_ko
ENSMUSG00000028980	0.00e+00	NA	NA	NA	NA	NA	H6pd	WT_ko
ENSMUSG00000028982	3.71e+02	5.82e-01	0.209	2.79e+00	5.33e-03	2.37e-02	Slc25a33	WT_ko
ENSMUSG00000028986	3.02e+02	-2.32e-01	0.245	-9.47e-01	3.44e-01	5.28e-01	Klhl7	WT_ko
ENSMUSG00000028988	4.02e+02	1.25e+00	0.273	4.58e+00	4.62e-06	5.75e-05	Ctnnbip1	WT_ko
ENSMUSG00000028989	8.56e+00	-1.20e+00	1.167	-1.02e+00	3.05e-01	4.89e-01	Angptl7	WT_ko
ENSMUSG00000028990	1.95e+02	5.00e-01	0.293	1.71e+00	8.78e-02	2.07e-01	Lzic	WT_ko
ENSMUSG00000028991	9.08e+02	-4.44e-01	0.210	-2.11e+00	3.47e-02	1.04e-01	Mtor	WT_ko
ENSMUSG00000028992	1.28e+02	5.62e-02	0.365	1.54e-01	8.78e-01	9.31e-01	Nmnat1	WT_ko
ENSMUSG00000028995	6.76e+02	3.03e-02	0.177	1.71e-01	8.64e-01	9.24e-01	Hycc1	WT_ko
ENSMUSG00000028996	1.00e+00	-1.91e+00	3.618	-5.28e-01	5.98e-01	NA	Rbp7	WT_ko
ENSMUSG00000028998	1.07e+03	1.96e+00	0.362	5.42e+00	5.92e-08	1.18e-06	Tomm7	WT_ko
ENSMUSG00000028999	2.31e+02	5.54e-01	0.374	1.48e+00	1.39e-01	2.87e-01	Rint1	WT_ko
ENSMUSG00000029001	1.54e+02	-8.97e-02	0.312	-2.88e-01	7.74e-01	8.68e-01	Fbxo44	WT_ko
ENSMUSG00000029003	3.85e+02	5.93e-01	0.213	2.78e+00	5.39e-03	2.39e-02	Mad2l2	WT_ko
ENSMUSG00000029004	1.24e+03	-7.25e-01	0.181	-4.00e+00	6.34e-05	5.67e-04	Kmt2e	WT_ko
ENSMUSG00000029005	2.84e+01	1.89e-01	0.614	3.08e-01	7.58e-01	8.58e-01	Draxin	WT_ko
ENSMUSG00000029007	2.04e+02	1.80e-01	0.332	5.42e-01	5.88e-01	7.38e-01	Agtrap	WT_ko
ENSMUSG00000029009	6.76e+02	-1.34e+00	0.291	-4.62e+00	3.80e-06	4.83e-05	Mthfr	WT_ko
ENSMUSG00000029012	1.10e+02	3.62e-01	0.348	1.04e+00	2.99e-01	4.82e-01	Orc5	WT_ko
ENSMUSG00000029014	8.51e+02	1.33e+00	0.238	5.61e+00	2.03e-08	4.47e-07	Dnajc2	WT_ko
ENSMUSG00000029015	0.00e+00	NA	NA	NA	NA	NA	Slc26a5	WT_ko
ENSMUSG00000029016	1.16e+03	-1.11e+00	0.193	-5.77e+00	7.75e-09	1.85e-07	Clcn6	WT_ko
ENSMUSG00000029017	6.02e+02	3.48e-01	0.184	1.89e+00	5.86e-02	1.53e-01	Pmpcb	WT_ko
ENSMUSG00000029019	6.76e-02	1.22e+00	4.556	2.67e-01	7.89e-01	NA	Nppb	WT_ko
ENSMUSG00000029020	1.31e+03	-4.95e-01	0.166	-2.98e+00	2.86e-03	1.42e-02	Mfn2	WT_ko
ENSMUSG00000029022	3.00e+02	-5.81e-02	0.231	-2.51e-01	8.02e-01	8.86e-01	Miip	WT_ko
ENSMUSG00000029026	4.01e-01	-5.74e-01	4.475	-1.28e-01	8.98e-01	NA	Trp73	WT_ko
ENSMUSG00000029027	5.32e+01	-1.64e-01	0.624	-2.62e-01	7.93e-01	8.80e-01	Dffb	WT_ko
ENSMUSG00000029028	1.21e+03	2.11e-01	0.191	1.11e+00	2.69e-01	4.49e-01	Lrrc47	WT_ko
ENSMUSG00000029029	1.45e+02	-8.44e-02	0.340	-2.48e-01	8.04e-01	8.88e-01	Wrap73	WT_ko
ENSMUSG00000029030	8.58e+02	5.17e-01	0.196	2.63e+00	8.43e-03	3.43e-02	Tprg1l	WT_ko
ENSMUSG00000029032	0.00e+00	NA	NA	NA	NA	NA	Arhgef16	WT_ko
ENSMUSG00000029033	1.03e+03	-8.08e-01	0.213	-3.79e+00	1.50e-04	1.19e-03	Acap3	WT_ko
ENSMUSG00000029034	4.50e+02	5.82e-01	0.215	2.71e+00	6.73e-03	2.86e-02	Ints11	WT_ko
ENSMUSG00000029036	8.30e+02	-7.91e-01	0.237	-3.34e+00	8.36e-04	5.16e-03	Atad3a	WT_ko
ENSMUSG00000029038	8.15e+02	9.04e-01	0.238	3.80e+00	1.44e-04	1.15e-03	Ssu72	WT_ko
ENSMUSG00000029044	0.00e+00	NA	NA	NA	NA	NA	4930584F24Rik	WT_ko
ENSMUSG00000029047	7.86e+01	4.33e-01	0.511	8.47e-01	3.97e-01	5.79e-01	Pex10	WT_ko
ENSMUSG00000029048	1.09e+03	5.36e-01	0.175	3.06e+00	2.22e-03	1.17e-02	Rer1	WT_ko
ENSMUSG00000029049	4.02e+01	-2.01e+00	0.675	-2.97e+00	2.96e-03	1.46e-02	Morn1	WT_ko
ENSMUSG00000029050	1.48e+03	-5.07e-01	0.167	-3.04e+00	2.39e-03	1.23e-02	Ski	WT_ko
ENSMUSG00000029053	4.75e+02	-2.65e-02	0.305	-8.69e-02	9.31e-01	9.62e-01	Prkcz	WT_ko
ENSMUSG00000029054	1.45e+00	-2.46e+00	2.691	-9.14e-01	3.61e-01	NA	Gabrd	WT_ko
ENSMUSG00000029055	1.19e+01	9.73e-02	1.222	7.96e-02	9.37e-01	9.66e-01	Plch2	WT_ko
ENSMUSG00000029056	2.36e+02	-3.87e-01	0.277	-1.40e+00	1.62e-01	3.20e-01	Pank4	WT_ko
ENSMUSG00000029059	0.00e+00	NA	NA	NA	NA	NA	Prxl2b	WT_ko
ENSMUSG00000029060	4.31e+02	-5.99e-01	0.257	-2.33e+00	1.97e-02	6.70e-02	Mib2	WT_ko
ENSMUSG00000029061	3.20e+01	-8.61e-01	0.587	-1.47e+00	1.42e-01	2.92e-01	Mmp23	WT_ko
ENSMUSG00000029062	1.45e+03	8.71e-01	0.194	4.48e+00	7.35e-06	8.77e-05	Cdk11b	WT_ko
ENSMUSG00000029063	7.77e+02	-1.07e-01	0.323	-3.31e-01	7.41e-01	8.47e-01	Nadk	WT_ko
ENSMUSG00000029064	1.04e+04	3.34e-01	0.182	1.83e+00	6.68e-02	1.70e-01	Gnb1	WT_ko
ENSMUSG00000029066	6.65e+02	1.28e+00	0.191	6.71e+00	1.92e-11	7.08e-10	Mrpl20	WT_ko
ENSMUSG00000029068	2.20e+03	-4.98e-01	0.200	-2.49e+00	1.26e-02	4.73e-02	Ccnl2	WT_ko
ENSMUSG00000029070	6.08e+02	-4.90e-01	0.252	-1.95e+00	5.15e-02	1.39e-01	Mxra8	WT_ko
ENSMUSG00000029071	1.50e+03	-3.85e-01	0.259	-1.49e+00	1.37e-01	2.84e-01	Dvl1	WT_ko
ENSMUSG00000029072	1.17e+00	-2.15e+00	2.881	-7.46e-01	4.56e-01	NA	Tas1r3	WT_ko
ENSMUSG00000029073	1.51e+02	2.97e-01	0.282	1.05e+00	2.93e-01	4.76e-01	Cptp	WT_ko
ENSMUSG00000029074	0.00e+00	NA	NA	NA	NA	NA	Ttll10	WT_ko
ENSMUSG00000029075	5.06e+00	-1.76e-01	1.341	-1.31e-01	8.96e-01	9.42e-01	Tnfrsf4	WT_ko
ENSMUSG00000029076	1.90e+03	3.64e-01	0.156	2.34e+00	1.93e-02	6.58e-02	Sdf4	WT_ko
ENSMUSG00000029082	0.00e+00	NA	NA	NA	NA	NA	Bst1	WT_ko
ENSMUSG00000029084	6.76e-02	1.22e+00	4.556	2.67e-01	7.89e-01	NA	Cd38	WT_ko
ENSMUSG00000029086	4.06e+02	-2.98e-01	0.250	-1.19e+00	2.33e-01	4.09e-01	Prom1	WT_ko
ENSMUSG00000029088	7.69e+01	-4.93e-01	0.552	-8.94e-01	3.71e-01	5.55e-01	Kcnip4	WT_ko
ENSMUSG00000029089	1.52e+02	5.75e-01	0.344	1.67e+00	9.42e-02	2.17e-01	5730480H06Rik	WT_ko
ENSMUSG00000029090	8.20e+02	-4.00e-02	0.336	-1.19e-01	9.05e-01	9.47e-01	Adgra3	WT_ko
ENSMUSG00000029092	1.87e+00	-9.97e-01	2.688	-3.71e-01	7.11e-01	NA	D5Ertd615e	WT_ko
ENSMUSG00000029093	1.31e+02	-9.06e-01	0.409	-2.21e+00	2.70e-02	8.58e-02	Sorcs2	WT_ko
ENSMUSG00000029094	7.48e+02	-2.71e-01	0.263	-1.03e+00	3.03e-01	4.86e-01	Afap1	WT_ko
ENSMUSG00000029095	4.28e+02	-3.75e-02	0.231	-1.62e-01	8.71e-01	9.28e-01	Ablim2	WT_ko
ENSMUSG00000029096	7.48e+00	-1.03e+00	1.334	-7.71e-01	4.41e-01	6.19e-01	Htra3	WT_ko
ENSMUSG00000029097	8.29e+01	-1.04e+00	0.462	-2.25e+00	2.42e-02	7.89e-02	Trmt44	WT_ko
ENSMUSG00000029098	8.70e+01	-1.49e+00	0.413	-3.61e+00	3.01e-04	2.16e-03	Acox3	WT_ko
ENSMUSG00000029101	3.46e+02	-9.92e-01	0.276	-3.59e+00	3.28e-04	2.33e-03	Rgs12	WT_ko
ENSMUSG00000029102	2.12e+00	1.74e-01	2.134	8.15e-02	9.35e-01	NA	Hgfac	WT_ko
ENSMUSG00000029103	1.10e+03	-3.20e-01	0.211	-1.52e+00	1.29e-01	2.73e-01	Lrpap1	WT_ko
ENSMUSG00000029104	2.02e+03	-1.34e+00	0.167	-8.01e+00	1.17e-15	8.09e-14	Htt	WT_ko
ENSMUSG00000029106	2.87e+03	-2.45e-01	0.146	-1.68e+00	9.27e-02	2.15e-01	Add1	WT_ko
ENSMUSG00000029108	0.00e+00	NA	NA	NA	NA	NA	Pcdh7	WT_ko
ENSMUSG00000029110	2.10e+03	-9.85e-02	0.172	-5.74e-01	5.66e-01	7.22e-01	Rnf4	WT_ko
ENSMUSG00000029111	7.93e+02	4.53e-02	0.197	2.30e-01	8.18e-01	8.96e-01	Nelfa	WT_ko
ENSMUSG00000029112	0.00e+00	NA	NA	NA	NA	NA	Nkx1-1	WT_ko
ENSMUSG00000029119	5.17e+02	-6.28e-01	0.245	-2.56e+00	1.04e-02	4.07e-02	Man2b2	WT_ko
ENSMUSG00000029120	1.83e+03	1.96e-02	0.195	1.01e-01	9.20e-01	9.57e-01	Ppp2r2c	WT_ko
ENSMUSG00000029121	7.09e+03	-4.34e-01	0.142	-3.05e+00	2.29e-03	1.19e-02	Crmp1	WT_ko
ENSMUSG00000029122	2.54e+01	1.82e-02	0.707	2.57e-02	9.79e-01	9.89e-01	Evc	WT_ko
ENSMUSG00000029123	0.00e+00	NA	NA	NA	NA	NA	Stk32b	WT_ko
ENSMUSG00000029125	3.80e+02	2.41e-01	0.219	1.10e+00	2.72e-01	4.52e-01	Stx18	WT_ko
ENSMUSG00000029126	1.47e-01	1.09e+00	4.552	2.39e-01	8.11e-01	NA	Nsg1	WT_ko
ENSMUSG00000029127	1.16e+02	-8.70e-02	0.398	-2.19e-01	8.27e-01	9.01e-01	Zbtb49	WT_ko
ENSMUSG00000029128	5.47e+02	3.47e-01	0.208	1.67e+00	9.50e-02	2.19e-01	Rab28	WT_ko
ENSMUSG00000029130	5.94e+01	7.44e-01	0.425	1.75e+00	8.00e-02	1.93e-01	Rnf32	WT_ko
ENSMUSG00000029131	1.61e+03	4.13e-01	0.269	1.54e+00	1.24e-01	2.66e-01	Dnajb6	WT_ko
ENSMUSG00000029134	3.14e+00	1.95e+00	1.817	1.07e+00	2.83e-01	NA	Plb1	WT_ko
ENSMUSG00000029135	6.69e+02	-8.93e-01	0.241	-3.70e+00	2.13e-04	1.60e-03	Fosl2	WT_ko
ENSMUSG00000029136	3.40e+01	4.61e-01	0.577	8.00e-01	4.24e-01	6.05e-01	Rbks	WT_ko
ENSMUSG00000029138	1.44e+00	-2.93e-01	2.556	-1.14e-01	9.09e-01	NA	Ccdc121	WT_ko
ENSMUSG00000029141	5.47e+02	1.77e-01	0.340	5.19e-01	6.04e-01	7.50e-01	Slc4a1ap	WT_ko
ENSMUSG00000029145	5.68e+02	2.89e-01	0.252	1.14e+00	2.53e-01	4.31e-01	Eif2b4	WT_ko
ENSMUSG00000029146	2.86e+02	-5.11e-01	0.274	-1.86e+00	6.26e-02	1.61e-01	Snx17	WT_ko
ENSMUSG00000029147	2.26e+03	5.21e-01	0.146	3.58e+00	3.42e-04	2.41e-03	Ppm1g	WT_ko
ENSMUSG00000029148	1.06e+03	3.13e-02	0.186	1.69e-01	8.66e-01	9.25e-01	Nrbp1	WT_ko
ENSMUSG00000029149	5.35e+00	6.39e-01	1.468	4.35e-01	6.63e-01	7.94e-01	Krtcap3	WT_ko
ENSMUSG00000029151	0.00e+00	NA	NA	NA	NA	NA	Slc30a3	WT_ko
ENSMUSG00000029152	1.10e+03	4.13e-02	0.176	2.35e-01	8.14e-01	8.93e-01	Ociad1	WT_ko
ENSMUSG00000029153	0.00e+00	NA	NA	NA	NA	NA	Ociad2	WT_ko
ENSMUSG00000029154	4.26e+00	-1.27e+00	2.091	-6.07e-01	5.44e-01	7.05e-01	Cwh43	WT_ko
ENSMUSG00000029155	2.01e-01	3.69e-01	4.533	8.15e-02	9.35e-01	NA	Spata18	WT_ko
ENSMUSG00000029156	5.26e+02	-1.43e-01	0.194	-7.39e-01	4.60e-01	6.36e-01	Sgcb	WT_ko
ENSMUSG00000029158	6.76e-02	1.22e+00	4.556	2.67e-01	7.89e-01	NA	Yipf7	WT_ko
ENSMUSG00000029161	2.56e+02	7.49e-01	0.242	3.10e+00	1.95e-03	1.04e-02	Cgref1	WT_ko
ENSMUSG00000029162	8.51e+01	2.53e-01	0.377	6.70e-01	5.03e-01	6.71e-01	Khk	WT_ko
ENSMUSG00000029163	7.72e+02	-4.30e-01	0.266	-1.62e+00	1.06e-01	2.37e-01	Emilin1	WT_ko
ENSMUSG00000029165	3.63e+02	6.70e-03	0.327	2.05e-02	9.84e-01	9.92e-01	Agbl5	WT_ko
ENSMUSG00000029166	5.37e+02	-1.93e-01	0.221	-8.75e-01	3.82e-01	5.65e-01	Mapre3	WT_ko
ENSMUSG00000029167	2.14e-01	3.41e-01	4.532	7.52e-02	9.40e-01	NA	Ppargc1a	WT_ko
ENSMUSG00000029168	1.79e+03	-9.10e-01	0.189	-4.82e+00	1.44e-06	2.05e-05	Dpysl5	WT_ko
ENSMUSG00000029169	1.64e+03	-1.27e-01	0.185	-6.90e-01	4.90e-01	6.60e-01	Dhx15	WT_ko
ENSMUSG00000029171	3.32e+02	-3.88e-01	0.251	-1.55e+00	1.22e-01	2.62e-01	Pgm2	WT_ko
ENSMUSG00000029173	2.18e+02	-4.63e-02	0.294	-1.58e-01	8.75e-01	9.30e-01	Sepsecs	WT_ko
ENSMUSG00000029174	5.94e+02	9.17e-02	0.235	3.90e-01	6.97e-01	8.16e-01	Tbc1d1	WT_ko
ENSMUSG00000029175	3.08e+02	-4.29e-01	0.272	-1.57e+00	1.16e-01	2.52e-01	Slc35f6	WT_ko
ENSMUSG00000029176	1.34e+03	7.56e-01	0.186	4.07e+00	4.69e-05	4.34e-04	Anapc4	WT_ko
ENSMUSG00000029177	2.18e+02	5.83e-01	0.343	1.70e+00	8.93e-02	2.10e-01	Cenpa	WT_ko
ENSMUSG00000029178	8.66e+02	-4.99e-01	0.346	-1.44e+00	1.50e-01	3.03e-01	Klf3	WT_ko
ENSMUSG00000029179	3.10e+02	3.25e-01	0.296	1.10e+00	2.72e-01	4.52e-01	Zcchc4	WT_ko
ENSMUSG00000029182	0.00e+00	NA	NA	NA	NA	NA	Cimip2c	WT_ko
ENSMUSG00000029184	9.19e-01	9.43e-01	3.868	2.44e-01	8.07e-01	NA	Or12d17	WT_ko
ENSMUSG00000029185	4.60e+02	7.90e-02	0.280	2.82e-01	7.78e-01	8.71e-01	Fam114a1	WT_ko
ENSMUSG00000029186	4.82e+02	4.19e-01	0.264	1.59e+00	1.12e-01	2.45e-01	Pi4k2b	WT_ko
ENSMUSG00000029188	0.00e+00	NA	NA	NA	NA	NA	Slc34a2	WT_ko
ENSMUSG00000029189	1.17e+03	-1.07e+00	0.192	-5.56e+00	2.67e-08	5.68e-07	Sel1l3	WT_ko
ENSMUSG00000029190	9.69e+02	-6.31e-01	0.211	-2.99e+00	2.79e-03	1.40e-02	D5Ertd579e	WT_ko
ENSMUSG00000029191	1.30e+03	-2.11e-01	0.241	-8.74e-01	3.82e-01	5.65e-01	Rfc1	WT_ko
ENSMUSG00000029192	6.03e+02	-3.78e-02	0.215	-1.76e-01	8.61e-01	9.21e-01	Tbc1d14	WT_ko
ENSMUSG00000029193	1.41e+00	-2.40e+00	3.301	-7.26e-01	4.68e-01	NA	Cckar	WT_ko
ENSMUSG00000029195	5.75e-01	-1.10e+00	4.398	-2.51e-01	8.02e-01	NA	Klb	WT_ko
ENSMUSG00000029196	1.62e+02	-6.41e-02	0.324	-1.98e-01	8.43e-01	9.11e-01	Tada2b	WT_ko
ENSMUSG00000029198	7.25e+02	8.24e-01	0.178	4.62e+00	3.88e-06	4.92e-05	Grpel1	WT_ko
ENSMUSG00000029199	4.47e+02	2.18e-01	0.326	6.70e-01	5.03e-01	6.71e-01	Lias	WT_ko
ENSMUSG00000029201	2.10e+02	3.29e-01	0.294	1.12e+00	2.63e-01	4.43e-01	Ugdh	WT_ko
ENSMUSG00000029202	1.43e+03	-1.25e-01	0.170	-7.37e-01	4.61e-01	6.36e-01	Pds5a	WT_ko
ENSMUSG00000029203	1.25e+03	7.84e-01	0.250	3.13e+00	1.73e-03	9.43e-03	Ube2k	WT_ko
ENSMUSG00000029204	6.76e-02	1.22e+00	4.556	2.67e-01	7.89e-01	NA	Rhoh	WT_ko
ENSMUSG00000029205	3.48e-01	-3.75e-01	4.461	-8.40e-02	9.33e-01	NA	Chrna9	WT_ko
ENSMUSG00000029206	2.72e+01	-1.25e+00	0.744	-1.68e+00	9.38e-02	2.17e-01	Nsun7	WT_ko
ENSMUSG00000029207	1.02e+03	-2.69e-01	0.211	-1.27e+00	2.03e-01	3.72e-01	Apbb2	WT_ko
ENSMUSG00000029208	1.52e+02	3.53e-02	0.283	1.24e-01	9.01e-01	9.45e-01	Guf1	WT_ko
ENSMUSG00000029209	1.32e+02	8.62e-01	0.335	2.57e+00	1.01e-02	3.98e-02	Gnpda2	WT_ko
ENSMUSG00000029211	0.00e+00	NA	NA	NA	NA	NA	Gabra4	WT_ko
ENSMUSG00000029212	0.00e+00	NA	NA	NA	NA	NA	Gabrb1	WT_ko
ENSMUSG00000029213	2.83e+02	5.29e-01	0.249	2.13e+00	3.35e-02	1.01e-01	Commd8	WT_ko
ENSMUSG00000029217	2.42e+01	1.22e+00	0.640	1.91e+00	5.58e-02	1.48e-01	Tec	WT_ko
ENSMUSG00000029219	1.18e+03	-1.98e-01	0.232	-8.53e-01	3.94e-01	5.77e-01	Slc10a4	WT_ko
ENSMUSG00000029221	8.89e+02	1.59e-01	0.240	6.65e-01	5.06e-01	6.73e-01	Slc30a9	WT_ko
ENSMUSG00000029223	6.23e+03	4.49e-01	0.156	2.88e+00	3.92e-03	1.84e-02	Uchl1	WT_ko
ENSMUSG00000029227	1.36e+03	-1.13e-01	0.217	-5.18e-01	6.04e-01	7.50e-01	Fip1l1	WT_ko
ENSMUSG00000029228	7.57e+01	2.55e-02	0.406	6.29e-02	9.50e-01	9.73e-01	Lnx1	WT_ko
ENSMUSG00000029229	5.46e+02	8.37e-01	0.274	3.05e+00	2.25e-03	1.18e-02	Chic2	WT_ko
ENSMUSG00000029231	2.99e+00	-5.94e-01	1.861	-3.19e-01	7.50e-01	NA	Pdgfra	WT_ko
ENSMUSG00000029233	7.29e+01	-3.20e-01	0.468	-6.83e-01	4.94e-01	6.63e-01	Srd5a3	WT_ko
ENSMUSG00000029234	5.87e+02	1.67e-01	0.191	8.73e-01	3.82e-01	5.65e-01	Tmem165	WT_ko
ENSMUSG00000029235	0.00e+00	NA	NA	NA	NA	NA	Pdcl2	WT_ko
ENSMUSG00000029236	0.00e+00	NA	NA	NA	NA	NA	Nmu	WT_ko
ENSMUSG00000029238	2.62e+02	-1.03e+00	0.287	-3.58e+00	3.44e-04	2.42e-03	Clock	WT_ko
ENSMUSG00000029245	6.52e-01	2.60e+00	4.256	6.12e-01	5.41e-01	NA	Epha5	WT_ko
ENSMUSG00000029246	5.26e+02	5.29e-02	0.231	2.29e-01	8.19e-01	8.96e-01	Ppat	WT_ko
ENSMUSG00000029247	1.89e+03	5.92e-01	0.156	3.80e+00	1.46e-04	1.16e-03	Paics	WT_ko
ENSMUSG00000029248	1.34e-01	1.09e+00	4.552	2.39e-01	8.11e-01	NA	Spmap2l	WT_ko
ENSMUSG00000029249	2.62e+02	-2.04e-01	0.246	-8.27e-01	4.08e-01	5.90e-01	Rest	WT_ko
ENSMUSG00000029250	1.12e+03	-2.51e-01	0.288	-8.70e-01	3.84e-01	5.67e-01	Polr2b	WT_ko
ENSMUSG00000029253	3.73e+02	1.75e-01	0.298	5.89e-01	5.56e-01	7.14e-01	Cenpc1	WT_ko
ENSMUSG00000029254	0.00e+00	NA	NA	NA	NA	NA	Stap1	WT_ko
ENSMUSG00000029255	0.00e+00	NA	NA	NA	NA	NA	Gnrhr	WT_ko
ENSMUSG00000029260	0.00e+00	NA	NA	NA	NA	NA	Ugt2b34	WT_ko
ENSMUSG00000029263	1.79e+02	-7.83e-01	0.275	-2.85e+00	4.38e-03	2.02e-02	Pigg	WT_ko
ENSMUSG00000029265	5.25e+02	3.05e-01	0.206	1.48e+00	1.39e-01	2.87e-01	Dr1	WT_ko
ENSMUSG00000029267	4.62e+02	1.78e-01	0.229	7.80e-01	4.35e-01	6.15e-01	Mtf2	WT_ko
ENSMUSG00000029268	0.00e+00	NA	NA	NA	NA	NA	Ugt2a2	WT_ko
ENSMUSG00000029269	0.00e+00	NA	NA	NA	NA	NA	Sult1b1	WT_ko
ENSMUSG00000029270	6.18e+01	-2.35e-01	0.425	-5.52e-01	5.81e-01	7.32e-01	Dipk1a	WT_ko
ENSMUSG00000029272	0.00e+00	NA	NA	NA	NA	NA	Sult1e1	WT_ko
ENSMUSG00000029273	0.00e+00	NA	NA	NA	NA	NA	Sult1d1	WT_ko
ENSMUSG00000029275	1.98e+00	3.62e-01	2.546	1.42e-01	8.87e-01	NA	Gfi1	WT_ko
ENSMUSG00000029276	8.22e+01	3.09e-01	0.354	8.75e-01	3.82e-01	5.65e-01	Glmn	WT_ko
ENSMUSG00000029279	5.90e+01	6.22e-01	0.485	1.28e+00	2.00e-01	3.69e-01	Brdt	WT_ko
ENSMUSG00000029280	0.00e+00	NA	NA	NA	NA	NA	Smr3a	WT_ko
ENSMUSG00000029281	2.20e+01	1.20e+00	0.702	1.71e+00	8.81e-02	2.08e-01	Smr2	WT_ko
ENSMUSG00000029282	0.00e+00	NA	NA	NA	NA	NA	Amtn	WT_ko
ENSMUSG00000029283	2.10e+02	-7.93e-02	0.356	-2.23e-01	8.24e-01	8.99e-01	Cdc7	WT_ko
ENSMUSG00000029286	0.00e+00	NA	NA	NA	NA	NA	Enam	WT_ko
ENSMUSG00000029287	4.37e+02	-1.09e+00	0.208	-5.21e+00	1.93e-07	3.40e-06	Tgfbr3	WT_ko
ENSMUSG00000029288	0.00e+00	NA	NA	NA	NA	NA	Ambn	WT_ko
ENSMUSG00000029290	5.39e+02	-2.04e-01	0.264	-7.72e-01	4.40e-01	6.19e-01	Zfp326	WT_ko
ENSMUSG00000029291	1.26e+03	-2.76e-01	0.165	-1.67e+00	9.48e-02	2.18e-01	Rufy3	WT_ko
ENSMUSG00000029298	3.77e+00	-1.04e+00	1.748	-5.94e-01	5.52e-01	NA	Gbp9	WT_ko
ENSMUSG00000029299	0.00e+00	NA	NA	NA	NA	NA	Abcg3	WT_ko
ENSMUSG00000029304	2.39e+01	-5.11e-02	0.706	-7.23e-02	9.42e-01	9.69e-01	Spp1	WT_ko
ENSMUSG00000029306	0.00e+00	NA	NA	NA	NA	NA	Ibsp	WT_ko
ENSMUSG00000029307	0.00e+00	NA	NA	NA	NA	NA	Dmp1	WT_ko
ENSMUSG00000029309	6.92e+01	3.71e-01	0.564	6.57e-01	5.11e-01	6.77e-01	Sparcl1	WT_ko
ENSMUSG00000029310	3.39e+02	5.50e-01	0.211	2.60e+00	9.24e-03	3.70e-02	Nudt9	WT_ko
ENSMUSG00000029311	4.01e+02	-3.47e-01	0.229	-1.51e+00	1.30e-01	2.74e-01	Hsd17b11	WT_ko
ENSMUSG00000029312	1.24e+02	1.08e-02	0.312	3.47e-02	9.72e-01	9.85e-01	Klhl8	WT_ko
ENSMUSG00000029313	4.39e+02	-1.02e+00	0.212	-4.80e+00	1.59e-06	2.23e-05	Aff1	WT_ko
ENSMUSG00000029314	2.12e+01	-2.08e-01	0.679	-3.06e-01	7.60e-01	8.59e-01	Gpat3	WT_ko
ENSMUSG00000029319	2.32e+02	1.21e-01	0.243	4.97e-01	6.20e-01	7.62e-01	Coq2	WT_ko
ENSMUSG00000029320	0.00e+00	NA	NA	NA	NA	NA	1700016H13Rik	WT_ko
ENSMUSG00000029321	2.23e+01	-2.56e-01	0.810	-3.16e-01	7.52e-01	8.54e-01	Slc10a6	WT_ko
ENSMUSG00000029322	7.31e-01	1.31e+00	3.500	3.76e-01	7.07e-01	NA	Plac8	WT_ko
ENSMUSG00000029326	2.51e+02	1.10e-01	0.238	4.61e-01	6.45e-01	7.81e-01	Enoph1	WT_ko
ENSMUSG00000029328	1.70e+03	4.62e-01	0.212	2.18e+00	2.96e-02	9.20e-02	Hnrnpdl	WT_ko
ENSMUSG00000029330	0.00e+00	NA	NA	NA	NA	NA	Cds1	WT_ko
ENSMUSG00000029331	0.00e+00	NA	NA	NA	NA	NA	4930522N08Rik	WT_ko
ENSMUSG00000029334	6.05e+01	1.48e+00	0.427	3.46e+00	5.43e-04	3.57e-03	Prkg2	WT_ko
ENSMUSG00000029335	0.00e+00	NA	NA	NA	NA	NA	Bmp3	WT_ko
ENSMUSG00000029337	0.00e+00	NA	NA	NA	NA	NA	Fgf5	WT_ko
ENSMUSG00000029338	3.65e+02	-1.69e-01	0.213	-7.94e-01	4.27e-01	6.07e-01	Antxr2	WT_ko
ENSMUSG00000029343	1.47e-01	1.09e+00	4.552	2.39e-01	8.11e-01	NA	Crybb1	WT_ko
ENSMUSG00000029344	4.22e+02	-7.45e-02	0.283	-2.64e-01	7.92e-01	8.80e-01	Tpst2	WT_ko
ENSMUSG00000029345	6.91e+02	-5.49e-01	0.217	-2.53e+00	1.15e-02	4.40e-02	Tfip11	WT_ko
ENSMUSG00000029346	1.20e+02	-2.67e-02	0.312	-8.55e-02	9.32e-01	9.63e-01	Srrd	WT_ko
ENSMUSG00000029348	6.97e+02	-2.31e-01	0.237	-9.76e-01	3.29e-01	5.12e-01	Asphd2	WT_ko
ENSMUSG00000029352	1.12e+01	-2.53e-01	1.144	-2.21e-01	8.25e-01	9.00e-01	Crybb3	WT_ko
ENSMUSG00000029359	6.27e+02	8.62e-01	0.223	3.87e+00	1.08e-04	9.01e-04	Tesc	WT_ko
ENSMUSG00000029360	1.07e+01	-8.26e-01	1.013	-8.15e-01	4.15e-01	5.96e-01	Gm9754	WT_ko
ENSMUSG00000029361	4.05e+04	-1.30e+00	0.153	-8.48e+00	2.29e-17	2.07e-15	Nos1	WT_ko
ENSMUSG00000029363	3.48e+02	7.06e-01	0.272	2.60e+00	9.32e-03	3.72e-02	Rfc5	WT_ko
ENSMUSG00000029364	1.48e+03	7.80e-02	0.169	4.62e-01	6.44e-01	7.81e-01	Wsb2	WT_ko
ENSMUSG00000029366	5.25e+02	2.71e-01	0.228	1.19e+00	2.36e-01	4.11e-01	Dck	WT_ko
ENSMUSG00000029368	0.00e+00	NA	NA	NA	NA	NA	Alb	WT_ko
ENSMUSG00000029369	0.00e+00	NA	NA	NA	NA	NA	Afm	WT_ko
ENSMUSG00000029370	3.21e+01	7.64e-01	0.553	1.38e+00	1.68e-01	3.28e-01	Rassf6	WT_ko
ENSMUSG00000029371	0.00e+00	NA	NA	NA	NA	NA	Cxcl5	WT_ko
ENSMUSG00000029372	0.00e+00	NA	NA	NA	NA	NA	Ppbp	WT_ko
ENSMUSG00000029373	4.96e-01	-9.00e-01	4.462	-2.02e-01	8.40e-01	NA	Pf4	WT_ko
ENSMUSG00000029375	0.00e+00	NA	NA	NA	NA	NA	Cxcl15	WT_ko
ENSMUSG00000029376	1.64e+02	3.14e-01	0.329	9.55e-01	3.39e-01	5.24e-01	Mthfd2l	WT_ko
ENSMUSG00000029377	0.00e+00	NA	NA	NA	NA	NA	Ereg	WT_ko
ENSMUSG00000029378	0.00e+00	NA	NA	NA	NA	NA	Areg	WT_ko
ENSMUSG00000029379	0.00e+00	NA	NA	NA	NA	NA	Cxcl3	WT_ko
ENSMUSG00000029380	3.57e+01	1.59e+00	0.598	2.66e+00	7.75e-03	3.21e-02	Cxcl1	WT_ko
ENSMUSG00000029381	2.05e+02	-5.75e-01	0.378	-1.52e+00	1.29e-01	2.73e-01	Shroom3	WT_ko
ENSMUSG00000029384	1.77e+00	-8.65e-01	2.479	-3.49e-01	7.27e-01	NA	2010109A12Rik	WT_ko
ENSMUSG00000029385	8.09e+02	-4.91e-01	0.195	-2.52e+00	1.18e-02	4.49e-02	Ccng2	WT_ko
ENSMUSG00000029387	1.36e+02	-4.82e-02	0.357	-1.35e-01	8.93e-01	9.40e-01	Gtf2h3	WT_ko
ENSMUSG00000029388	2.56e+02	1.12e+00	0.323	3.48e+00	4.93e-04	3.28e-03	Eif2b1	WT_ko
ENSMUSG00000029389	1.31e+02	-1.99e-02	0.319	-6.23e-02	9.50e-01	9.73e-01	Ddx55	WT_ko
ENSMUSG00000029390	1.36e+03	7.33e-01	0.192	3.81e+00	1.38e-04	1.11e-03	Tmed2	WT_ko
ENSMUSG00000029392	2.28e+02	3.16e-01	0.282	1.12e+00	2.62e-01	4.42e-01	Rilpl1	WT_ko
ENSMUSG00000029394	1.41e+03	7.44e-01	0.211	3.52e+00	4.36e-04	2.95e-03	Cdk2ap1	WT_ko
ENSMUSG00000029397	2.88e+02	5.11e-01	0.315	1.62e+00	1.04e-01	2.34e-01	Rchy1	WT_ko
ENSMUSG00000029401	1.09e+02	2.11e-01	0.360	5.87e-01	5.57e-01	7.15e-01	Rilpl2	WT_ko
ENSMUSG00000029402	1.22e+02	3.92e-01	0.317	1.24e+00	2.16e-01	3.88e-01	Snrnp35	WT_ko
ENSMUSG00000029403	3.90e+02	3.90e-01	0.277	1.41e+00	1.59e-01	3.16e-01	Cdkl2	WT_ko
ENSMUSG00000029404	3.72e+02	1.01e+00	0.212	4.75e+00	2.04e-06	2.79e-05	Arl6ip4	WT_ko
ENSMUSG00000029405	1.73e+03	5.11e-02	0.180	2.84e-01	7.76e-01	8.70e-01	G3bp2	WT_ko
ENSMUSG00000029406	1.28e+03	-1.22e+00	0.234	-5.20e+00	2.03e-07	3.56e-06	Pitpnm2	WT_ko
ENSMUSG00000029407	1.60e+03	-2.37e-01	0.161	-1.47e+00	1.43e-01	2.92e-01	Uso1	WT_ko
ENSMUSG00000029408	1.79e+02	-5.03e-01	0.384	-1.31e+00	1.90e-01	3.57e-01	Abcb9	WT_ko
ENSMUSG00000029409	0.00e+00	NA	NA	NA	NA	NA	U90926	WT_ko
ENSMUSG00000029410	5.58e+00	1.55e-01	1.300	1.19e-01	9.05e-01	9.48e-01	Ppef2	WT_ko
ENSMUSG00000029413	3.03e+02	-1.29e-01	0.229	-5.61e-01	5.75e-01	7.28e-01	Naaa	WT_ko
ENSMUSG00000029414	2.57e+02	8.95e-01	0.833	1.07e+00	2.83e-01	4.64e-01	Kntc1	WT_ko
ENSMUSG00000029415	8.79e+02	-5.83e-01	0.174	-3.35e+00	8.06e-04	5.00e-03	Sdad1	WT_ko
ENSMUSG00000029416	3.79e+02	-5.79e-01	0.275	-2.11e+00	3.50e-02	1.04e-01	Slc15a4	WT_ko
ENSMUSG00000029417	0.00e+00	NA	NA	NA	NA	NA	Cxcl9	WT_ko
ENSMUSG00000029419	1.15e+02	-6.15e-01	0.360	-1.71e+00	8.78e-02	2.07e-01	Ajm1	WT_ko
ENSMUSG00000029420	1.61e+03	-1.23e+00	0.210	-5.86e+00	4.68e-09	1.15e-07	Rimbp2	WT_ko
ENSMUSG00000029422	1.35e+03	6.25e-01	0.260	2.40e+00	1.63e-02	5.77e-02	Rsrc2	WT_ko
ENSMUSG00000029423	4.95e-01	-8.76e-01	3.941	-2.22e-01	8.24e-01	NA	Piwil1	WT_ko
ENSMUSG00000029426	4.45e+03	-6.74e-01	0.153	-4.39e+00	1.11e-05	1.25e-04	Scarb2	WT_ko
ENSMUSG00000029427	3.23e+02	4.14e-01	0.300	1.38e+00	1.67e-01	3.27e-01	Zcchc8	WT_ko
ENSMUSG00000029428	5.95e+02	-3.67e-01	0.193	-1.91e+00	5.67e-02	1.49e-01	Stx2	WT_ko
ENSMUSG00000029430	6.40e+03	6.18e-01	0.154	4.01e+00	6.09e-05	5.47e-04	Ran	WT_ko
ENSMUSG00000029431	3.48e+00	-2.08e+00	1.971	-1.06e+00	2.91e-01	NA	B3gnt4	WT_ko
ENSMUSG00000029432	6.96e+02	2.61e-01	0.193	1.35e+00	1.77e-01	3.40e-01	Nipsnap2	WT_ko
ENSMUSG00000029433	4.00e+02	6.04e-01	0.217	2.78e+00	5.48e-03	2.42e-02	Diablo	WT_ko
ENSMUSG00000029434	5.60e+02	3.37e-01	0.237	1.42e+00	1.55e-01	3.10e-01	Vps33a	WT_ko
ENSMUSG00000029436	6.04e+01	1.49e+00	0.677	2.20e+00	2.81e-02	8.84e-02	Mmp17	WT_ko
ENSMUSG00000029437	2.14e-01	3.41e-01	4.532	7.52e-02	9.40e-01	NA	Il31	WT_ko
ENSMUSG00000029438	7.51e+01	-6.35e-01	0.389	-1.63e+00	1.02e-01	2.31e-01	Bcl7a	WT_ko
ENSMUSG00000029439	1.62e+03	-9.75e-01	0.179	-5.46e+00	4.85e-08	9.75e-07	Sfswap	WT_ko
ENSMUSG00000029440	1.95e+02	-1.94e-01	0.310	-6.27e-01	5.31e-01	6.93e-01	Psmd9	WT_ko
ENSMUSG00000029442	2.28e+00	-1.35e+00	2.320	-5.80e-01	5.62e-01	NA	Cfap251	WT_ko
ENSMUSG00000029445	0.00e+00	NA	NA	NA	NA	NA	Hpd	WT_ko
ENSMUSG00000029446	7.41e+02	2.92e-01	0.211	1.38e+00	1.66e-01	3.26e-01	Psph	WT_ko
ENSMUSG00000029447	4.36e+03	5.81e-01	0.176	3.31e+00	9.31e-04	5.64e-03	Cct6a	WT_ko
ENSMUSG00000029449	1.31e+00	-2.29e+00	2.782	-8.23e-01	4.11e-01	NA	Rhof	WT_ko
ENSMUSG00000029451	0.00e+00	NA	NA	NA	NA	NA	Pramel27	WT_ko
ENSMUSG00000029452	7.16e+00	1.13e-01	1.436	7.89e-02	9.37e-01	9.66e-01	Tmem116	WT_ko
ENSMUSG00000029454	6.89e+02	8.58e-01	0.190	4.52e+00	6.31e-06	7.61e-05	Mapkapk5	WT_ko
ENSMUSG00000029455	1.36e+03	4.42e-01	0.173	2.55e+00	1.08e-02	4.17e-02	Aldh2	WT_ko
ENSMUSG00000029456	1.25e+02	4.33e-03	0.550	7.88e-03	9.94e-01	9.97e-01	Acad10	WT_ko
ENSMUSG00000029458	9.17e+02	2.29e-01	0.191	1.20e+00	2.29e-01	4.03e-01	Brap	WT_ko
ENSMUSG00000029461	1.20e+03	-1.28e+00	0.259	-4.96e+00	7.12e-07	1.08e-05	Fam168a	WT_ko
ENSMUSG00000029462	9.78e+02	1.13e+00	0.270	4.20e+00	2.63e-05	2.67e-04	Vps29	WT_ko
ENSMUSG00000029463	8.13e+02	9.01e-01	0.197	4.59e+00	4.54e-06	5.66e-05	Fam216a	WT_ko
ENSMUSG00000029464	3.27e+02	9.00e-01	0.275	3.27e+00	1.08e-03	6.37e-03	Gpn3	WT_ko
ENSMUSG00000029465	1.17e+03	1.10e+00	0.228	4.81e+00	1.49e-06	2.10e-05	Arpc3	WT_ko
ENSMUSG00000029466	5.64e+02	-2.91e-01	0.225	-1.29e+00	1.96e-01	3.64e-01	Anapc7	WT_ko
ENSMUSG00000029467	3.52e+03	-9.82e-01	0.150	-6.54e+00	6.05e-11	2.07e-09	Atp2a2	WT_ko
ENSMUSG00000029468	3.48e+02	-1.43e-01	0.232	-6.16e-01	5.38e-01	6.99e-01	P2rx7	WT_ko
ENSMUSG00000029469	2.83e+02	3.66e-01	0.377	9.71e-01	3.32e-01	5.15e-01	Ift81	WT_ko
ENSMUSG00000029470	1.95e+02	-2.13e-01	0.279	-7.62e-01	4.46e-01	6.24e-01	P2rx4	WT_ko
ENSMUSG00000029471	5.63e+02	-1.53e-01	0.240	-6.38e-01	5.23e-01	6.88e-01	Camkk2	WT_ko
ENSMUSG00000029472	7.12e+02	-2.31e-01	0.215	-1.07e+00	2.82e-01	4.64e-01	Anapc5	WT_ko
ENSMUSG00000029474	2.12e+02	2.72e-01	0.362	7.53e-01	4.52e-01	6.29e-01	Rnf34	WT_ko
ENSMUSG00000029475	3.57e+02	-4.44e-01	0.234	-1.90e+00	5.78e-02	1.52e-01	Kdm2b	WT_ko
ENSMUSG00000029477	0.00e+00	NA	NA	NA	NA	NA	Morn3	WT_ko
ENSMUSG00000029478	4.18e+03	-1.11e+00	0.207	-5.36e+00	8.37e-08	1.62e-06	Ncor2	WT_ko
ENSMUSG00000029480	3.98e+02	-7.94e-01	0.275	-2.88e+00	3.92e-03	1.85e-02	Dhx37	WT_ko
ENSMUSG00000029482	2.97e+03	-5.86e-01	0.205	-2.86e+00	4.18e-03	1.94e-02	Aacs	WT_ko
ENSMUSG00000029484	0.00e+00	NA	NA	NA	NA	NA	Anxa3	WT_ko
ENSMUSG00000029486	3.06e+01	-1.48e+00	1.044	-1.42e+00	1.57e-01	3.12e-01	Mrpl1	WT_ko
ENSMUSG00000029490	1.12e+01	7.35e-01	0.883	8.32e-01	4.05e-01	5.88e-01	Slc49a3	WT_ko
ENSMUSG00000029491	0.00e+00	NA	NA	NA	NA	NA	Pde6b	WT_ko
ENSMUSG00000029499	4.52e+00	-2.50e+00	1.906	-1.31e+00	1.90e-01	3.57e-01	Pxmp2	WT_ko
ENSMUSG00000029500	4.99e+02	-8.03e-02	0.233	-3.44e-01	7.31e-01	8.40e-01	Pgam5	WT_ko
ENSMUSG00000029501	7.19e+02	-9.55e-01	0.200	-4.77e+00	1.84e-06	2.55e-05	Ankle2	WT_ko
ENSMUSG00000029502	1.23e+03	-8.17e-01	0.177	-4.61e+00	4.03e-06	5.09e-05	Golga3	WT_ko
ENSMUSG00000029503	6.76e-02	1.22e+00	4.556	2.67e-01	7.89e-01	NA	P2rx2	WT_ko
ENSMUSG00000029504	2.65e+02	2.11e-01	0.359	5.88e-01	5.57e-01	7.14e-01	Ddx51	WT_ko
ENSMUSG00000029505	1.58e+03	-1.31e+00	0.196	-6.68e+00	2.31e-11	8.36e-10	Ep400	WT_ko
ENSMUSG00000029507	3.58e+02	8.09e-02	0.242	3.34e-01	7.38e-01	8.45e-01	Pus1	WT_ko
ENSMUSG00000029510	0.00e+00	NA	NA	NA	NA	NA	Gpc2	WT_ko
ENSMUSG00000029512	4.92e+02	-9.34e-01	0.222	-4.21e+00	2.53e-05	2.58e-04	Ulk1	WT_ko
ENSMUSG00000029513	6.24e+02	-3.87e-01	0.221	-1.75e+00	8.05e-02	1.94e-01	Prkab1	WT_ko
ENSMUSG00000029516	1.60e+02	-9.41e-01	0.389	-2.42e+00	1.55e-02	5.54e-02	Cit	WT_ko
ENSMUSG00000029517	2.03e-01	3.01e-01	4.530	6.64e-02	9.47e-01	NA	Ankrd7	WT_ko
ENSMUSG00000029518	7.85e+02	-5.41e-02	0.188	-2.87e-01	7.74e-01	8.68e-01	Rab35	WT_ko
ENSMUSG00000029521	3.92e+01	1.10e-01	0.558	1.97e-01	8.44e-01	9.11e-01	Chek2	WT_ko
ENSMUSG00000029522	3.17e+00	4.17e+00	2.045	2.04e+00	4.12e-02	NA	Pla2g1b	WT_ko
ENSMUSG00000029524	9.48e+01	-2.32e-01	0.400	-5.81e-01	5.61e-01	7.18e-01	Sirt4	WT_ko
ENSMUSG00000029526	1.47e-01	1.09e+00	4.552	2.39e-01	8.11e-01	NA	1700123K08Rik	WT_ko
ENSMUSG00000029528	3.46e+02	-6.94e-01	0.303	-2.29e+00	2.21e-02	7.34e-02	Pxn	WT_ko
ENSMUSG00000029530	1.04e+01	-3.78e+00	1.683	-2.25e+00	2.47e-02	8.01e-02	Ccr9	WT_ko
ENSMUSG00000029534	3.71e+02	4.60e-01	0.208	2.21e+00	2.72e-02	8.62e-02	St7	WT_ko
ENSMUSG00000029535	7.19e+01	1.75e-01	0.391	4.49e-01	6.54e-01	7.87e-01	Triap1	WT_ko
ENSMUSG00000029536	1.21e+02	5.59e-01	0.323	1.73e+00	8.37e-02	2.00e-01	Gatc	WT_ko
ENSMUSG00000029538	5.37e+02	6.00e-01	0.188	3.19e+00	1.44e-03	8.13e-03	Srsf9	WT_ko
ENSMUSG00000029541	0.00e+00	NA	NA	NA	NA	NA	Cyp2w1	WT_ko
ENSMUSG00000029544	2.94e+02	2.19e-02	0.331	6.63e-02	9.47e-01	9.71e-01	Cabp1	WT_ko
ENSMUSG00000029545	2.31e+02	-1.21e-01	0.276	-4.37e-01	6.62e-01	7.93e-01	Acads	WT_ko
ENSMUSG00000029546	0.00e+00	NA	NA	NA	NA	NA	Uncx	WT_ko
ENSMUSG00000029547	1.63e+03	-1.31e+00	0.214	-6.14e+00	8.19e-10	2.28e-08	Ints1	WT_ko
ENSMUSG00000029550	2.88e+02	-2.73e-01	0.224	-1.22e+00	2.24e-01	3.97e-01	Sppl3	WT_ko
ENSMUSG00000029551	2.67e+02	8.50e-01	0.241	3.53e+00	4.17e-04	2.84e-03	Psmg3	WT_ko
ENSMUSG00000029552	0.00e+00	NA	NA	NA	NA	NA	Tes	WT_ko
ENSMUSG00000029553	0.00e+00	NA	NA	NA	NA	NA	Tfec	WT_ko
ENSMUSG00000029554	2.84e+02	3.46e-01	0.235	1.47e+00	1.41e-01	2.90e-01	Mad1l1	WT_ko
ENSMUSG00000029556	5.75e-01	-1.10e+00	4.398	-2.51e-01	8.02e-01	NA	Hnf1a	WT_ko
ENSMUSG00000029557	6.11e+01	5.88e-01	0.406	1.45e+00	1.47e-01	2.99e-01	Mrm2	WT_ko
ENSMUSG00000029559	1.26e+02	-3.26e-01	0.383	-8.51e-01	3.95e-01	5.77e-01	2210016L21Rik	WT_ko
ENSMUSG00000029560	3.08e+02	-3.23e-01	0.283	-1.14e+00	2.54e-01	4.32e-01	Snx8	WT_ko
ENSMUSG00000029561	6.45e+01	7.51e-02	0.585	1.28e-01	8.98e-01	9.43e-01	Oasl2	WT_ko
ENSMUSG00000029563	4.85e+00	-7.53e-01	1.576	-4.78e-01	6.33e-01	7.72e-01	Foxp2	WT_ko
ENSMUSG00000029564	2.03e-01	3.01e-01	4.530	6.64e-02	9.47e-01	NA	4930519G04Rik	WT_ko
ENSMUSG00000029569	6.32e+02	-4.47e-02	0.327	-1.37e-01	8.91e-01	9.39e-01	Tmem168	WT_ko
ENSMUSG00000029570	2.72e+01	-7.83e-01	0.674	-1.16e+00	2.46e-01	4.23e-01	Lfng	WT_ko
ENSMUSG00000029571	9.53e+02	1.75e-01	0.245	7.14e-01	4.75e-01	6.49e-01	Tmem106b	WT_ko
ENSMUSG00000029575	1.44e+02	1.00e-02	0.358	2.80e-02	9.78e-01	9.88e-01	Mmab	WT_ko
ENSMUSG00000029576	8.29e+01	-1.75e+00	0.550	-3.18e+00	1.45e-03	8.17e-03	Radil	WT_ko
ENSMUSG00000029577	2.98e+02	-6.00e-01	0.243	-2.47e+00	1.35e-02	5.00e-02	Ube3b	WT_ko
ENSMUSG00000029578	1.36e+03	-2.12e-01	0.172	-1.23e+00	2.18e-01	3.90e-01	Wipi2	WT_ko
ENSMUSG00000029580	3.59e+04	2.43e-01	0.192	1.26e+00	2.06e-01	3.77e-01	Actb	WT_ko
ENSMUSG00000029581	1.22e+04	-6.22e-02	0.139	-4.49e-01	6.53e-01	7.87e-01	Fscn1	WT_ko
ENSMUSG00000029586	0.00e+00	NA	NA	NA	NA	NA	Spdye4b	WT_ko
ENSMUSG00000029587	7.47e+02	-7.26e-01	0.194	-3.75e+00	1.80e-04	1.39e-03	Zfp12	WT_ko
ENSMUSG00000029591	6.34e+01	1.26e+00	0.462	2.73e+00	6.30e-03	2.71e-02	Ung	WT_ko
ENSMUSG00000029592	3.72e+02	-2.57e-01	0.214	-1.20e+00	2.30e-01	4.05e-01	Usp30	WT_ko
ENSMUSG00000029594	5.06e+02	-3.71e-01	0.321	-1.16e+00	2.47e-01	4.25e-01	Rbm19	WT_ko
ENSMUSG00000029595	0.00e+00	NA	NA	NA	NA	NA	Lhx5	WT_ko
ENSMUSG00000029596	1.32e+01	6.27e-02	0.888	7.06e-02	9.44e-01	9.69e-01	Sdsl	WT_ko
ENSMUSG00000029597	0.00e+00	NA	NA	NA	NA	NA	Sds	WT_ko
ENSMUSG00000029598	1.12e+03	-7.60e-01	0.165	-4.61e+00	3.98e-06	5.03e-05	Plbd2	WT_ko
ENSMUSG00000029599	2.13e+03	-2.04e-01	0.210	-9.71e-01	3.32e-01	5.15e-01	Ddx54	WT_ko
ENSMUSG00000029600	2.14e+02	4.30e-01	0.279	1.54e+00	1.23e-01	2.64e-01	Rita1	WT_ko
ENSMUSG00000029601	1.24e+01	-1.14e+00	0.936	-1.21e+00	2.25e-01	3.98e-01	Iqcd	WT_ko
ENSMUSG00000029602	8.57e-01	-1.68e+00	3.803	-4.43e-01	6.58e-01	NA	Rasal1	WT_ko
ENSMUSG00000029603	2.50e+02	-4.27e-01	0.260	-1.64e+00	1.01e-01	2.28e-01	Dtx1	WT_ko
ENSMUSG00000029605	1.19e+01	-1.15e+00	1.133	-1.01e+00	3.10e-01	4.93e-01	Oas1b	WT_ko
ENSMUSG00000029607	1.11e+01	-8.85e-01	1.001	-8.85e-01	3.76e-01	5.59e-01	Ankrd61	WT_ko
ENSMUSG00000029608	9.91e-01	-1.89e+00	3.086	-6.12e-01	5.40e-01	NA	Rph3a	WT_ko
ENSMUSG00000029610	5.63e+02	-9.19e-02	0.197	-4.66e-01	6.41e-01	7.78e-01	Aimp2	WT_ko
ENSMUSG00000029613	7.89e+02	-2.72e-01	0.198	-1.38e+00	1.68e-01	3.28e-01	Eif2ak1	WT_ko
ENSMUSG00000029614	2.43e+04	1.35e+00	0.154	8.76e+00	2.00e-18	2.07e-16	Rpl6	WT_ko
ENSMUSG00000029616	1.66e+03	3.71e-01	0.181	2.05e+00	4.07e-02	1.17e-01	Erp29	WT_ko
ENSMUSG00000029617	1.10e+03	5.54e-01	0.266	2.08e+00	3.74e-02	1.10e-01	Ccz1	WT_ko
ENSMUSG00000029618	0.00e+00	NA	NA	NA	NA	NA	Ocm	WT_ko
ENSMUSG00000029620	0.00e+00	NA	NA	NA	NA	NA	1700018F24Rik	WT_ko
ENSMUSG00000029621	1.09e+03	4.55e-01	0.173	2.64e+00	8.37e-03	3.41e-02	Arpc1a	WT_ko
ENSMUSG00000029622	1.21e+03	5.99e-01	0.232	2.58e+00	9.91e-03	3.91e-02	Arpc1b	WT_ko
ENSMUSG00000029623	2.40e+03	9.19e-01	0.185	4.97e+00	6.78e-07	1.04e-05	Pdap1	WT_ko
ENSMUSG00000029624	2.38e+02	-4.26e-01	0.280	-1.52e+00	1.28e-01	2.71e-01	Ptcd1	WT_ko
ENSMUSG00000029625	3.09e+02	4.57e-01	0.228	2.00e+00	4.56e-02	1.27e-01	Cpsf4	WT_ko
ENSMUSG00000029627	1.03e+02	2.81e-02	0.398	7.05e-02	9.44e-01	9.69e-01	Zkscan14	WT_ko
ENSMUSG00000029629	1.00e+03	1.05e-02	0.208	5.05e-02	9.60e-01	9.78e-01	Phf14	WT_ko
ENSMUSG00000029630	0.00e+00	NA	NA	NA	NA	NA	Cyp3a25	WT_ko
ENSMUSG00000029632	2.08e+03	1.48e+00	0.147	1.01e+01	5.87e-24	1.09e-21	Ndufa4	WT_ko
ENSMUSG00000029633	5.96e-01	2.50e+00	4.397	5.69e-01	5.69e-01	NA	Gm5578	WT_ko
ENSMUSG00000029634	1.23e+03	8.57e-02	0.167	5.12e-01	6.08e-01	7.53e-01	Rnf6	WT_ko
ENSMUSG00000029635	8.35e+02	1.18e-01	0.199	5.91e-01	5.54e-01	7.12e-01	Cdk8	WT_ko
ENSMUSG00000029636	5.27e+03	3.71e+00	0.240	1.55e+01	7.09e-54	5.02e-51	Wasf3	WT_ko
ENSMUSG00000029638	7.47e+02	-7.33e-01	0.256	-2.87e+00	4.16e-03	1.93e-02	Glcci1	WT_ko
ENSMUSG00000029640	1.65e+03	1.10e-02	0.190	5.80e-02	9.54e-01	9.74e-01	Usp12	WT_ko
ENSMUSG00000029641	5.64e+01	2.07e-01	0.441	4.69e-01	6.39e-01	7.77e-01	Rasl11a	WT_ko
ENSMUSG00000029642	1.75e+03	1.08e+00	0.160	6.75e+00	1.52e-11	5.67e-10	Polr1d	WT_ko
ENSMUSG00000029644	0.00e+00	NA	NA	NA	NA	NA	Pdx1	WT_ko
ENSMUSG00000029646	0.00e+00	NA	NA	NA	NA	NA	Cdx2	WT_ko
ENSMUSG00000029647	7.41e+02	-2.39e-01	0.213	-1.12e+00	2.62e-01	4.42e-01	Pan3	WT_ko
ENSMUSG00000029648	4.49e-01	3.55e+00	4.556	7.79e-01	4.36e-01	NA	Flt1	WT_ko
ENSMUSG00000029649	1.44e+03	1.24e+00	0.340	3.65e+00	2.63e-04	1.93e-03	Pomp	WT_ko
ENSMUSG00000029650	1.46e+01	-3.83e-01	0.871	-4.39e-01	6.60e-01	7.92e-01	Slc46a3	WT_ko
ENSMUSG00000029651	3.29e+02	7.22e-01	0.259	2.79e+00	5.27e-03	2.35e-02	Mtus2	WT_ko
ENSMUSG00000029655	9.06e+02	3.67e-02	0.194	1.90e-01	8.50e-01	9.14e-01	N4bp2l2	WT_ko
ENSMUSG00000029656	0.00e+00	NA	NA	NA	NA	NA	C8b	WT_ko
ENSMUSG00000029657	2.56e+03	6.46e-01	0.199	3.25e+00	1.16e-03	6.77e-03	Hsph1	WT_ko
ENSMUSG00000029658	6.76e-02	1.22e+00	4.556	2.67e-01	7.89e-01	NA	Wdr95	WT_ko
ENSMUSG00000029659	2.39e+01	1.56e-01	0.638	2.45e-01	8.07e-01	8.89e-01	Medag	WT_ko
ENSMUSG00000029660	6.76e+00	7.88e-01	1.609	4.90e-01	6.24e-01	7.65e-01	Tex26	WT_ko
ENSMUSG00000029661	3.61e+01	-1.84e+00	0.640	-2.88e+00	4.01e-03	1.88e-02	Col1a2	WT_ko
ENSMUSG00000029663	2.01e-01	3.69e-01	4.533	8.15e-02	9.35e-01	NA	Gngt1	WT_ko
ENSMUSG00000029664	0.00e+00	NA	NA	NA	NA	NA	Tfpi2	WT_ko
ENSMUSG00000029669	3.74e+01	2.56e-01	0.532	4.82e-01	6.30e-01	7.70e-01	Tspan12	WT_ko
ENSMUSG00000029670	2.75e+02	-2.66e-01	0.258	-1.03e+00	3.03e-01	4.86e-01	Ing3	WT_ko
ENSMUSG00000029671	0.00e+00	NA	NA	NA	NA	NA	Wnt16	WT_ko
ENSMUSG00000029672	4.92e+02	5.48e-01	0.285	1.92e+00	5.44e-02	1.45e-01	Fam3c	WT_ko
ENSMUSG00000029673	2.76e+03	-9.90e-01	0.192	-5.16e+00	2.52e-07	4.33e-06	Auts2	WT_ko
ENSMUSG00000029674	1.13e+03	-1.71e-01	0.177	-9.65e-01	3.35e-01	5.18e-01	Limk1	WT_ko
ENSMUSG00000029675	2.17e+02	-4.92e-01	0.306	-1.61e+00	1.08e-01	2.41e-01	Eln	WT_ko
ENSMUSG00000029676	3.23e+02	-7.15e-02	0.221	-3.23e-01	7.46e-01	8.51e-01	Pot1a	WT_ko
ENSMUSG00000029678	0.00e+00	NA	NA	NA	NA	NA	Hyal5	WT_ko
ENSMUSG00000029679	0.00e+00	NA	NA	NA	NA	NA	Hyal6	WT_ko
ENSMUSG00000029680	0.00e+00	NA	NA	NA	NA	NA	Hyal4	WT_ko
ENSMUSG00000029681	5.06e+02	1.04e+00	0.212	4.91e+00	9.31e-07	1.38e-05	Bcl7b	WT_ko
ENSMUSG00000029682	0.00e+00	NA	NA	NA	NA	NA	Spam1	WT_ko
ENSMUSG00000029683	0.00e+00	NA	NA	NA	NA	NA	Lmod2	WT_ko
ENSMUSG00000029684	1.19e+03	-2.05e-01	0.197	-1.04e+00	2.99e-01	4.82e-01	Wasl	WT_ko
ENSMUSG00000029685	2.65e+00	1.05e+00	1.903	5.50e-01	5.82e-01	NA	Asb15	WT_ko
ENSMUSG00000029686	1.15e+03	5.32e-01	0.319	1.67e+00	9.57e-02	2.20e-01	Cul1	WT_ko
ENSMUSG00000029687	3.64e+02	4.36e-02	0.243	1.79e-01	8.58e-01	9.20e-01	Ezh2	WT_ko
ENSMUSG00000029695	0.00e+00	NA	NA	NA	NA	NA	Aass	WT_ko
ENSMUSG00000029697	0.00e+00	NA	NA	NA	NA	NA	Fezf1	WT_ko
ENSMUSG00000029699	7.55e+01	4.22e-01	0.387	1.09e+00	2.76e-01	4.56e-01	Ssc4d	WT_ko
ENSMUSG00000029700	6.70e-01	-1.33e+00	4.166	-3.19e-01	7.50e-01	NA	Slc13a1	WT_ko
ENSMUSG00000029701	8.59e+02	-1.70e-01	0.185	-9.15e-01	3.60e-01	5.44e-01	Rbm28	WT_ko
ENSMUSG00000029703	6.16e+02	-7.95e-02	0.217	-3.66e-01	7.14e-01	8.29e-01	Lrwd1	WT_ko
ENSMUSG00000029705	1.49e+03	-1.43e-01	0.181	-7.91e-01	4.29e-01	6.09e-01	Cux1	WT_ko
ENSMUSG00000029706	1.50e+00	1.14e+00	2.674	4.27e-01	6.69e-01	NA	Pax4	WT_ko
ENSMUSG00000029707	4.82e-01	-8.42e-01	3.971	-2.12e-01	8.32e-01	NA	Fscn3	WT_ko
ENSMUSG00000029708	2.69e+02	-3.86e-01	0.244	-1.58e+00	1.14e-01	2.49e-01	Gcc1	WT_ko
ENSMUSG00000029710	7.60e+02	-8.27e-01	0.240	-3.44e+00	5.74e-04	3.74e-03	Ephb4	WT_ko
ENSMUSG00000029711	0.00e+00	NA	NA	NA	NA	NA	Epo	WT_ko
ENSMUSG00000029712	2.15e+02	-3.99e-01	0.310	-1.29e+00	1.99e-01	3.67e-01	Actl6b	WT_ko
ENSMUSG00000029713	5.87e+03	1.56e-01	0.243	6.41e-01	5.22e-01	6.86e-01	Gnb2	WT_ko
ENSMUSG00000029714	1.40e+03	-1.45e+00	0.306	-4.75e+00	2.04e-06	2.79e-05	Gigyf1	WT_ko
ENSMUSG00000029715	2.04e+02	3.77e-01	0.295	1.28e+00	2.01e-01	3.70e-01	Pop7	WT_ko
ENSMUSG00000029716	1.48e+02	-1.80e-01	0.344	-5.24e-01	6.01e-01	7.48e-01	Tfr2	WT_ko
ENSMUSG00000029718	2.27e+03	-4.52e-01	0.198	-2.28e+00	2.27e-02	7.49e-02	Pcolce	WT_ko
ENSMUSG00000029720	1.86e+02	-1.63e+00	0.435	-3.75e+00	1.73e-04	1.35e-03	Gm20605	WT_ko
ENSMUSG00000029722	5.35e+02	4.92e-02	0.216	2.27e-01	8.20e-01	8.97e-01	Agfg2	WT_ko
ENSMUSG00000029723	1.46e+03	-5.50e-01	0.304	-1.81e+00	7.07e-02	1.76e-01	Tsc22d4	WT_ko
ENSMUSG00000029725	1.38e+02	8.20e-01	0.406	2.02e+00	4.33e-02	1.23e-01	Ppp1r35	WT_ko
ENSMUSG00000029726	8.37e+02	-5.12e-01	0.261	-1.96e+00	4.96e-02	1.35e-01	Mepce	WT_ko
ENSMUSG00000029727	0.00e+00	NA	NA	NA	NA	NA	Cyp3a13	WT_ko
ENSMUSG00000029729	7.65e+02	-6.26e-01	0.177	-3.55e+00	3.89e-04	2.68e-03	Zkscan1	WT_ko
ENSMUSG00000029730	1.39e+03	6.73e-01	0.190	3.54e+00	4.02e-04	2.75e-03	Mcm7	WT_ko
ENSMUSG00000029735	3.77e+01	-9.19e-01	0.620	-1.48e+00	1.38e-01	2.86e-01	Tpk1	WT_ko
ENSMUSG00000029736	0.00e+00	NA	NA	NA	NA	NA	Nobox	WT_ko
ENSMUSG00000029752	5.02e+03	4.37e-01	0.149	2.93e+00	3.37e-03	1.63e-02	Asns	WT_ko
ENSMUSG00000029754	0.00e+00	NA	NA	NA	NA	NA	Dlx6	WT_ko
ENSMUSG00000029755	0.00e+00	NA	NA	NA	NA	NA	Dlx5	WT_ko
ENSMUSG00000029757	0.00e+00	NA	NA	NA	NA	NA	Dync1i1	WT_ko
ENSMUSG00000029759	7.67e+00	-3.32e+00	1.829	-1.82e+00	6.92e-02	1.74e-01	Pon3	WT_ko
ENSMUSG00000029761	2.51e+03	9.91e-01	0.223	4.45e+00	8.67e-06	1.01e-04	Cald1	WT_ko
ENSMUSG00000029762	1.62e+02	8.09e-01	0.282	2.87e+00	4.08e-03	1.90e-02	Akr1b8	WT_ko
ENSMUSG00000029763	9.21e+02	9.96e-02	0.189	5.28e-01	5.98e-01	7.45e-01	Exoc4	WT_ko
ENSMUSG00000029765	1.19e+03	-1.63e+00	0.174	-9.36e+00	8.30e-21	1.15e-18	Plxna4	WT_ko
ENSMUSG00000029766	0.00e+00	NA	NA	NA	NA	NA	1700012A03Rik	WT_ko
ENSMUSG00000029767	5.82e+03	-1.44e-01	0.168	-8.57e-01	3.91e-01	5.74e-01	Calu	WT_ko
ENSMUSG00000029769	6.45e+02	8.16e-01	0.210	3.89e+00	1.00e-04	8.42e-04	Ccdc136	WT_ko
ENSMUSG00000029771	3.32e+01	-2.16e-01	0.580	-3.72e-01	7.10e-01	8.26e-01	Irf5	WT_ko
ENSMUSG00000029772	4.13e+02	-4.88e-01	0.270	-1.81e+00	7.07e-02	1.76e-01	Ahcyl2	WT_ko
ENSMUSG00000029775	1.76e+03	-2.89e-01	0.180	-1.60e+00	1.09e-01	2.41e-01	Klhdc10	WT_ko
ENSMUSG00000029776	5.83e+02	5.06e-01	0.198	2.56e+00	1.06e-02	4.11e-02	Hibadh	WT_ko
ENSMUSG00000029777	5.64e+03	2.01e-01	0.137	1.47e+00	1.43e-01	2.92e-01	Gars1	WT_ko
ENSMUSG00000029778	2.08e+03	-1.13e+00	0.186	-6.08e+00	1.23e-09	3.32e-08	Adcyap1r1	WT_ko
ENSMUSG00000029780	3.17e+02	4.54e-01	0.233	1.95e+00	5.13e-02	1.39e-01	Nt5c3	WT_ko
ENSMUSG00000029781	1.20e+03	-1.47e-01	0.177	-8.29e-01	4.07e-01	5.90e-01	Fkbp9	WT_ko
ENSMUSG00000029782	7.13e+02	-5.12e-01	0.200	-2.56e+00	1.06e-02	4.11e-02	Tmem209	WT_ko
ENSMUSG00000029784	1.17e+00	-6.58e-04	3.074	-2.14e-04	1.00e+00	NA	Ssmem1	WT_ko
ENSMUSG00000029787	6.97e+02	-2.74e-01	0.241	-1.14e+00	2.55e-01	4.33e-01	Avl9	WT_ko
ENSMUSG00000029788	5.37e-01	-1.01e+00	4.458	-2.27e-01	8.21e-01	NA	Cpa5	WT_ko
ENSMUSG00000029790	1.81e+02	1.34e+00	0.273	4.90e+00	9.36e-07	1.38e-05	Cep41	WT_ko
ENSMUSG00000029797	2.05e+02	-1.38e+00	0.361	-3.81e+00	1.39e-04	1.12e-03	Sspo	WT_ko
ENSMUSG00000029798	2.29e+01	1.43e+00	0.858	1.67e+00	9.57e-02	2.20e-01	Herc6	WT_ko
ENSMUSG00000029802	2.59e+02	3.65e-01	0.306	1.19e+00	2.33e-01	4.08e-01	Abcg2	WT_ko
ENSMUSG00000029804	3.41e+02	-9.53e-01	0.347	-2.75e+00	5.95e-03	2.59e-02	Herc3	WT_ko
ENSMUSG00000029810	1.65e+03	1.57e-01	0.170	9.22e-01	3.57e-01	5.41e-01	Tmem176b	WT_ko
ENSMUSG00000029811	0.00e+00	NA	NA	NA	NA	NA	Aoc1	WT_ko
ENSMUSG00000029813	0.00e+00	NA	NA	NA	NA	NA	Aoc1l2	WT_ko
ENSMUSG00000029814	0.00e+00	NA	NA	NA	NA	NA	Igf2bp3	WT_ko
ENSMUSG00000029815	2.81e+02	1.24e+00	0.344	3.61e+00	3.07e-04	2.20e-03	Malsu1	WT_ko
ENSMUSG00000029816	1.40e+00	-4.34e-01	2.534	-1.71e-01	8.64e-01	NA	Gpnmb	WT_ko
ENSMUSG00000029817	1.16e+03	4.66e-01	0.199	2.34e+00	1.91e-02	6.54e-02	Tra2a	WT_ko
ENSMUSG00000029819	3.22e+01	8.24e-01	0.546	1.51e+00	1.31e-01	2.76e-01	Npy	WT_ko
ENSMUSG00000029821	1.29e+02	-7.95e-01	0.412	-1.93e+00	5.38e-02	1.44e-01	Gsdme	WT_ko
ENSMUSG00000029822	7.90e+01	5.38e-01	0.372	1.45e+00	1.48e-01	3.01e-01	Osbpl3	WT_ko
ENSMUSG00000029823	2.10e+03	1.76e-01	0.194	9.04e-01	3.66e-01	5.50e-01	Luc7l2	WT_ko
ENSMUSG00000029826	9.02e+02	-4.09e-01	0.170	-2.41e+00	1.59e-02	5.66e-02	Zc3hav1	WT_ko
ENSMUSG00000029828	6.52e-01	1.71e+00	4.235	4.03e-01	6.87e-01	NA	Spmip4	WT_ko
ENSMUSG00000029829	0.00e+00	NA	NA	NA	NA	NA	Tmem213	WT_ko
ENSMUSG00000029830	4.68e+00	-6.67e-01	1.558	-4.28e-01	6.69e-01	7.98e-01	Svopl	WT_ko
ENSMUSG00000029831	0.00e+00	NA	NA	NA	NA	NA	Npvf	WT_ko
ENSMUSG00000029832	5.44e+00	1.04e+00	1.639	6.33e-01	5.27e-01	6.90e-01	Nfe2l3	WT_ko
ENSMUSG00000029833	9.80e+02	-2.88e-01	0.181	-1.59e+00	1.12e-01	2.46e-01	Trim24	WT_ko
ENSMUSG00000029836	2.26e+03	9.53e-01	0.272	3.51e+00	4.56e-04	3.07e-03	Cbx3	WT_ko
ENSMUSG00000029837	0.00e+00	NA	NA	NA	NA	NA	1700111E14Rik	WT_ko
ENSMUSG00000029838	1.19e+03	7.32e-01	0.212	3.46e+00	5.48e-04	3.60e-03	Ptn	WT_ko
ENSMUSG00000029840	2.06e+03	1.54e-01	0.195	7.89e-01	4.30e-01	6.10e-01	Mtpn	WT_ko
ENSMUSG00000029843	4.95e+00	1.50e+00	1.349	1.11e+00	2.66e-01	4.46e-01	Slc13a4	WT_ko
ENSMUSG00000029844	2.93e-01	-9.71e-02	4.502	-2.16e-02	9.83e-01	NA	Hoxa1	WT_ko
ENSMUSG00000029847	2.12e+00	1.34e-01	2.176	6.14e-02	9.51e-01	NA	Slc23a4	WT_ko
ENSMUSG00000029848	0.00e+00	NA	NA	NA	NA	NA	Stra8	WT_ko
ENSMUSG00000029851	0.00e+00	NA	NA	NA	NA	NA	Tcaf2	WT_ko
ENSMUSG00000029859	2.93e-01	-9.71e-02	4.502	-2.16e-02	9.83e-01	NA	Epha1	WT_ko
ENSMUSG00000029860	1.39e+03	-4.64e-01	0.170	-2.73e+00	6.39e-03	2.74e-02	Zyx	WT_ko
ENSMUSG00000029861	1.81e+02	-1.02e-01	0.282	-3.60e-01	7.19e-01	8.32e-01	Fam131b	WT_ko
ENSMUSG00000029862	4.34e+00	2.47e+00	1.587	1.56e+00	1.19e-01	2.58e-01	Clcn1	WT_ko
ENSMUSG00000029863	2.71e+02	-3.11e-01	0.255	-1.22e+00	2.23e-01	3.96e-01	Casp2	WT_ko
ENSMUSG00000029864	6.77e+00	1.32e+00	1.147	1.15e+00	2.50e-01	4.28e-01	Gstk1	WT_ko
ENSMUSG00000029865	0.00e+00	NA	NA	NA	NA	NA	Sval1	WT_ko
ENSMUSG00000029866	0.00e+00	NA	NA	NA	NA	NA	Kel	WT_ko
ENSMUSG00000029867	0.00e+00	NA	NA	NA	NA	NA	Llcfc1	WT_ko
ENSMUSG00000029868	0.00e+00	NA	NA	NA	NA	NA	Trpv6	WT_ko
ENSMUSG00000029869	3.97e+01	-8.96e-01	0.542	-1.65e+00	9.86e-02	2.25e-01	Ephb6	WT_ko
ENSMUSG00000029875	1.11e+02	6.94e-02	0.426	1.63e-01	8.70e-01	9.28e-01	Ccdc184	WT_ko
ENSMUSG00000029878	5.86e+00	-1.75e+00	1.471	-1.19e+00	2.34e-01	4.10e-01	Dbpht2	WT_ko
ENSMUSG00000029882	0.00e+00	NA	NA	NA	NA	NA	Prss3b	WT_ko
ENSMUSG00000029883	0.00e+00	NA	NA	NA	NA	NA	Prss59	WT_ko
ENSMUSG00000029885	0.00e+00	NA	NA	NA	NA	NA	Moxd2	WT_ko
ENSMUSG00000029909	0.00e+00	NA	NA	NA	NA	NA	Prss37	WT_ko
ENSMUSG00000029910	1.83e+02	8.51e-01	0.295	2.89e+00	3.89e-03	1.83e-02	Mad2l1	WT_ko
ENSMUSG00000029911	3.89e+02	1.41e+00	0.230	6.13e+00	9.04e-10	2.51e-08	Ssbp1	WT_ko
ENSMUSG00000029913	0.00e+00	NA	NA	NA	NA	NA	Prdm5	WT_ko
ENSMUSG00000029915	0.00e+00	NA	NA	NA	NA	NA	Clec5a	WT_ko
ENSMUSG00000029916	3.89e+02	5.64e-02	0.215	2.63e-01	7.93e-01	8.80e-01	Agk	WT_ko
ENSMUSG00000029917	0.00e+00	NA	NA	NA	NA	NA	Qrfprl	WT_ko
ENSMUSG00000029918	5.86e+02	1.32e+00	0.238	5.54e+00	3.04e-08	6.39e-07	Mrps33	WT_ko
ENSMUSG00000029919	0.00e+00	NA	NA	NA	NA	NA	Hpgds	WT_ko
ENSMUSG00000029920	9.96e+02	-3.94e-02	0.226	-1.74e-01	8.62e-01	9.22e-01	Smarcad1	WT_ko
ENSMUSG00000029922	6.34e+02	1.95e-02	0.198	9.84e-02	9.22e-01	9.58e-01	Mkrn1	WT_ko
ENSMUSG00000029923	0.00e+00	NA	NA	NA	NA	NA	Rab19	WT_ko
ENSMUSG00000029924	6.02e+02	-2.83e-01	0.206	-1.37e+00	1.71e-01	3.31e-01	Slc37a3	WT_ko
ENSMUSG00000029925	0.00e+00	NA	NA	NA	NA	NA	Tbxas1	WT_ko
ENSMUSG00000029992	2.14e+03	-4.76e-01	0.196	-2.42e+00	1.54e-02	5.52e-02	Gfpt1	WT_ko
ENSMUSG00000029993	5.57e+02	7.45e-01	0.232	3.21e+00	1.35e-03	7.68e-03	Nfu1	WT_ko
ENSMUSG00000029994	5.13e+02	6.59e-01	0.195	3.37e+00	7.50e-04	4.70e-03	Anxa4	WT_ko
ENSMUSG00000029998	7.36e+02	-1.09e+00	0.196	-5.55e+00	2.88e-08	6.09e-07	Pcyox1	WT_ko
ENSMUSG00000029999	6.76e-02	1.22e+00	4.556	2.67e-01	7.89e-01	NA	Tgfa	WT_ko
ENSMUSG00000030000	4.45e+01	-8.10e-01	0.569	-1.42e+00	1.54e-01	3.09e-01	Add2	WT_ko
ENSMUSG00000030001	0.00e+00	NA	NA	NA	NA	NA	Figla	WT_ko
ENSMUSG00000030002	9.70e+02	-7.02e-01	0.225	-3.11e+00	1.85e-03	1.00e-02	Dusp11	WT_ko
ENSMUSG00000030004	0.00e+00	NA	NA	NA	NA	NA	Nat8	WT_ko
ENSMUSG00000030007	4.83e+03	4.54e-01	0.144	3.15e+00	1.66e-03	9.12e-03	Cct7	WT_ko
ENSMUSG00000030008	5.34e+01	1.29e-01	0.462	2.80e-01	7.79e-01	8.72e-01	Pradc1	WT_ko
ENSMUSG00000030016	1.30e+03	-1.18e-01	0.383	-3.07e-01	7.59e-01	8.58e-01	Zfp638	WT_ko
ENSMUSG00000030017	0.00e+00	NA	NA	NA	NA	NA	Reg3g	WT_ko
ENSMUSG00000030019	6.13e+02	2.64e-01	0.210	1.26e+00	2.08e-01	3.79e-01	Fbxl14	WT_ko
ENSMUSG00000030020	5.91e+02	-8.36e-01	0.200	-4.18e+00	2.96e-05	2.93e-04	Prickle2	WT_ko
ENSMUSG00000030022	4.40e-01	-6.96e-01	4.470	-1.56e-01	8.76e-01	NA	Adamts9	WT_ko
ENSMUSG00000030029	8.81e+02	-7.33e-01	0.268	-2.74e+00	6.22e-03	2.68e-02	Lrig1	WT_ko
ENSMUSG00000030030	4.20e+01	-8.70e-01	0.583	-1.49e+00	1.36e-01	2.83e-01	1700003E16Rik	WT_ko
ENSMUSG00000030031	6.55e+01	-4.78e-01	0.600	-7.96e-01	4.26e-01	6.07e-01	Kbtbd8	WT_ko
ENSMUSG00000030032	1.32e+02	4.11e-01	0.340	1.21e+00	2.27e-01	4.01e-01	Wdr54	WT_ko
ENSMUSG00000030034	2.75e+02	4.15e-01	0.280	1.48e+00	1.38e-01	2.86e-01	Ino80b	WT_ko
ENSMUSG00000030035	4.78e+02	4.52e-01	0.207	2.18e+00	2.92e-02	9.10e-02	Wbp1	WT_ko
ENSMUSG00000030036	4.81e+02	-5.11e-01	0.307	-1.66e+00	9.60e-02	2.20e-01	Mogs	WT_ko
ENSMUSG00000030037	4.93e+02	1.09e+00	0.189	5.76e+00	8.58e-09	2.04e-07	Mrpl53	WT_ko
ENSMUSG00000030041	0.00e+00	NA	NA	NA	NA	NA	M1ap	WT_ko
ENSMUSG00000030042	3.62e+02	1.19e+00	0.286	4.18e+00	2.91e-05	2.89e-04	Pole4	WT_ko
ENSMUSG00000030043	6.76e-02	1.22e+00	4.556	2.67e-01	7.89e-01	NA	Tacr1	WT_ko
ENSMUSG00000030045	4.78e+02	5.05e-01	0.322	1.57e+00	1.16e-01	2.53e-01	Mrpl19	WT_ko
ENSMUSG00000030046	0.00e+00	NA	NA	NA	NA	NA	Bmp10	WT_ko
ENSMUSG00000030047	2.03e-01	3.01e-01	4.530	6.64e-02	9.47e-01	NA	Arhgap25	WT_ko
ENSMUSG00000030048	0.00e+00	NA	NA	NA	NA	NA	Gkn3	WT_ko
ENSMUSG00000030049	0.00e+00	NA	NA	NA	NA	NA	Gkn2	WT_ko
ENSMUSG00000030050	0.00e+00	NA	NA	NA	NA	NA	Gkn1	WT_ko
ENSMUSG00000030051	1.52e+02	9.59e-01	0.326	2.94e+00	3.27e-03	1.59e-02	Aplf	WT_ko
ENSMUSG00000030054	6.65e-01	2.60e+00	4.235	6.15e-01	5.39e-01	NA	Gp9	WT_ko
ENSMUSG00000030055	1.18e+02	1.96e+00	0.342	5.75e+00	9.04e-09	2.14e-07	Rab43	WT_ko
ENSMUSG00000030056	2.84e+02	4.92e-01	0.336	1.47e+00	1.43e-01	2.93e-01	Isy1	WT_ko
ENSMUSG00000030057	2.93e+03	7.86e-01	0.148	5.31e+00	1.08e-07	2.04e-06	Cnbp	WT_ko
ENSMUSG00000030058	2.83e+03	-2.31e-01	0.161	-1.43e+00	1.52e-01	3.06e-01	Copg1	WT_ko
ENSMUSG00000030059	5.61e+02	-2.66e-01	0.225	-1.18e+00	2.38e-01	4.14e-01	Tmf1	WT_ko
ENSMUSG00000030060	1.68e+02	-2.76e-01	0.369	-7.50e-01	4.53e-01	6.30e-01	Hmces	WT_ko
ENSMUSG00000030061	6.46e+02	3.16e-01	0.186	1.70e+00	8.99e-02	2.11e-01	Uba3	WT_ko
ENSMUSG00000030062	4.01e+03	-4.76e-01	0.191	-2.49e+00	1.29e-02	4.81e-02	Rpn1	WT_ko
ENSMUSG00000030064	4.47e+02	-4.25e-01	0.207	-2.05e+00	3.99e-02	1.15e-01	Frmd4b	WT_ko
ENSMUSG00000030067	8.02e+02	-6.10e-01	0.227	-2.68e+00	7.33e-03	3.07e-02	Foxp1	WT_ko
ENSMUSG00000030068	2.62e+01	7.46e-01	0.608	1.23e+00	2.20e-01	3.93e-01	Gm20696	WT_ko
ENSMUSG00000030069	1.35e-01	6.76e-01	4.541	1.49e-01	8.82e-01	NA	Prok2	WT_ko
ENSMUSG00000030074	7.87e-01	1.45e+00	3.418	4.24e-01	6.72e-01	NA	Gxylt2	WT_ko
ENSMUSG00000030075	2.67e-01	2.02e-02	4.509	4.48e-03	9.96e-01	NA	Cntn3	WT_ko
ENSMUSG00000030077	4.57e+00	1.48e+00	1.332	1.11e+00	2.67e-01	4.47e-01	Chl1	WT_ko
ENSMUSG00000030079	7.62e+02	3.42e-01	0.171	2.00e+00	4.55e-02	1.27e-01	Ruvbl1	WT_ko
ENSMUSG00000030082	3.67e+03	-2.12e-01	0.215	-9.86e-01	3.24e-01	5.07e-01	Sec61a1	WT_ko
ENSMUSG00000030083	1.73e+02	-8.53e-01	0.421	-2.03e+00	4.26e-02	1.21e-01	Abtb1	WT_ko
ENSMUSG00000030084	1.81e+03	-1.60e+00	0.184	-8.71e+00	3.17e-18	3.21e-16	Plxna1	WT_ko
ENSMUSG00000030086	3.32e+02	1.10e+00	0.325	3.39e+00	7.12e-04	4.49e-03	Chchd6	WT_ko
ENSMUSG00000030087	0.00e+00	NA	NA	NA	NA	NA	Klf15	WT_ko
ENSMUSG00000030088	4.01e-01	-5.74e-01	4.475	-1.28e-01	8.98e-01	NA	Aldh1l1	WT_ko
ENSMUSG00000030089	1.85e+01	3.25e-01	0.759	4.28e-01	6.68e-01	7.98e-01	Slc41a3	WT_ko
ENSMUSG00000030091	1.02e+03	-9.50e-01	0.248	-3.83e+00	1.27e-04	1.04e-03	Nup210	WT_ko
ENSMUSG00000030092	1.39e+01	3.63e-01	0.975	3.72e-01	7.10e-01	8.26e-01	Cntn6	WT_ko
ENSMUSG00000030093	0.00e+00	NA	NA	NA	NA	NA	Wnt7a	WT_ko
ENSMUSG00000030094	3.15e+02	3.52e-02	0.239	1.47e-01	8.83e-01	9.34e-01	Xpc	WT_ko
ENSMUSG00000030095	3.06e+02	-3.48e-01	0.255	-1.36e+00	1.73e-01	3.33e-01	Tmem43	WT_ko
ENSMUSG00000030096	2.29e+03	-1.70e+00	0.160	-1.06e+01	3.89e-26	9.33e-24	Slc6a6	WT_ko
ENSMUSG00000030098	0.00e+00	NA	NA	NA	NA	NA	Grip2	WT_ko
ENSMUSG00000030101	4.62e+02	-5.30e-02	0.199	-2.66e-01	7.90e-01	8.79e-01	Sumf1	WT_ko
ENSMUSG00000030102	2.91e+02	-2.34e+00	0.280	-8.35e+00	6.82e-17	5.89e-15	Itpr1	WT_ko
ENSMUSG00000030103	1.27e+03	-9.16e-01	0.193	-4.74e+00	2.18e-06	2.96e-05	Bhlhe40	WT_ko
ENSMUSG00000030104	4.38e+02	-6.24e-01	0.251	-2.49e+00	1.28e-02	4.76e-02	Edem1	WT_ko
ENSMUSG00000030105	7.74e+02	-2.48e-01	0.205	-1.21e+00	2.27e-01	4.00e-01	Arl8b	WT_ko
ENSMUSG00000030107	1.17e+01	1.07e+00	0.862	1.24e+00	2.16e-01	3.88e-01	Usp18	WT_ko
ENSMUSG00000030108	7.00e+00	1.54e+00	1.448	1.06e+00	2.87e-01	4.70e-01	Slc6a13	WT_ko
ENSMUSG00000030109	3.50e-01	-4.11e-01	4.484	-9.16e-02	9.27e-01	NA	Slc6a12	WT_ko
ENSMUSG00000030110	1.48e+04	-1.21e+00	0.172	-7.03e+00	2.02e-12	8.71e-11	Ret	WT_ko
ENSMUSG00000030111	0.00e+00	NA	NA	NA	NA	NA	A2m	WT_ko
ENSMUSG00000030114	0.00e+00	NA	NA	NA	NA	NA	Klrg1	WT_ko
ENSMUSG00000030116	1.35e-01	6.76e-01	4.541	1.49e-01	8.82e-01	NA	Mfap5	WT_ko
ENSMUSG00000030117	0.00e+00	NA	NA	NA	NA	NA	Gdf3	WT_ko
ENSMUSG00000030120	4.25e+03	3.96e-01	0.157	2.51e+00	1.19e-02	4.51e-02	Mlf2	WT_ko
ENSMUSG00000030122	7.39e+03	1.34e+00	0.356	3.76e+00	1.73e-04	1.35e-03	Ptms	WT_ko
ENSMUSG00000030123	6.20e+02	-1.52e+00	0.362	-4.19e+00	2.77e-05	2.77e-04	Plxnd1	WT_ko
ENSMUSG00000030124	1.89e+01	-5.68e-01	0.769	-7.39e-01	4.60e-01	6.36e-01	Lag3	WT_ko
ENSMUSG00000030125	3.45e+00	-8.96e-01	1.826	-4.91e-01	6.24e-01	NA	Lrrc23	WT_ko
ENSMUSG00000030126	2.37e+02	-1.81e-01	0.294	-6.15e-01	5.39e-01	7.00e-01	Tmcc1	WT_ko
ENSMUSG00000030127	1.31e+03	1.59e-01	0.228	6.97e-01	4.86e-01	6.57e-01	Cops7a	WT_ko
ENSMUSG00000030131	0.00e+00	NA	NA	NA	NA	NA	Mug2	WT_ko
ENSMUSG00000030134	1.14e+01	-9.78e-01	0.963	-1.02e+00	3.10e-01	4.92e-01	Rasgef1a	WT_ko
ENSMUSG00000030137	2.61e+02	3.97e-01	0.264	1.50e+00	1.33e-01	2.78e-01	Tuba8	WT_ko
ENSMUSG00000030138	7.20e+02	-3.17e-01	0.197	-1.61e+00	1.08e-01	2.40e-01	Bms1	WT_ko
ENSMUSG00000030142	0.00e+00	NA	NA	NA	NA	NA	Clec4e	WT_ko
ENSMUSG00000030143	0.00e+00	NA	NA	NA	NA	NA	Prb1c	WT_ko
ENSMUSG00000030144	0.00e+00	NA	NA	NA	NA	NA	Clec4d	WT_ko
ENSMUSG00000030145	1.65e+02	1.39e-02	0.331	4.19e-02	9.67e-01	9.82e-01	Zfp248	WT_ko
ENSMUSG00000030147	0.00e+00	NA	NA	NA	NA	NA	Clec4b1	WT_ko
ENSMUSG00000030148	0.00e+00	NA	NA	NA	NA	NA	Clec4a2	WT_ko
ENSMUSG00000030149	0.00e+00	NA	NA	NA	NA	NA	Klrk1	WT_ko
ENSMUSG00000030154	0.00e+00	NA	NA	NA	NA	NA	Klrb1f	WT_ko
ENSMUSG00000030155	0.00e+00	NA	NA	NA	NA	NA	Clec2e	WT_ko
ENSMUSG00000030156	0.00e+00	NA	NA	NA	NA	NA	Cd69	WT_ko
ENSMUSG00000030157	0.00e+00	NA	NA	NA	NA	NA	Clec2d	WT_ko
ENSMUSG00000030158	0.00e+00	NA	NA	NA	NA	NA	Clec12b	WT_ko
ENSMUSG00000030159	0.00e+00	NA	NA	NA	NA	NA	Clec1b	WT_ko
ENSMUSG00000030160	0.00e+00	NA	NA	NA	NA	NA	Tmem52b	WT_ko
ENSMUSG00000030161	7.36e+02	3.80e-01	0.210	1.81e+00	7.06e-02	1.76e-01	Gabarapl1	WT_ko
ENSMUSG00000030162	2.93e-01	-9.71e-02	4.502	-2.16e-02	9.83e-01	NA	Olr1	WT_ko
ENSMUSG00000030165	0.00e+00	NA	NA	NA	NA	NA	Klrd1	WT_ko
ENSMUSG00000030166	1.88e+02	4.50e-02	0.291	1.54e-01	8.77e-01	9.31e-01	Rad52	WT_ko
ENSMUSG00000030167	0.00e+00	NA	NA	NA	NA	NA	Klrc1	WT_ko
ENSMUSG00000030168	1.06e+03	-3.55e-02	0.164	-2.17e-01	8.28e-01	9.02e-01	Adipor2	WT_ko
ENSMUSG00000030170	2.93e+01	6.26e-01	0.677	9.25e-01	3.55e-01	5.40e-01	Wnt5b	WT_ko
ENSMUSG00000030172	9.23e+02	-1.12e+00	0.204	-5.52e+00	3.35e-08	6.95e-07	Erc1	WT_ko
ENSMUSG00000030173	1.35e-01	6.76e-01	4.541	1.49e-01	8.82e-01	NA	Klra5	WT_ko
ENSMUSG00000030177	1.37e+02	2.18e-01	0.334	6.51e-01	5.15e-01	6.80e-01	Ccdc77	WT_ko
ENSMUSG00000030178	0.00e+00	NA	NA	NA	NA	NA	Klra13-ps	WT_ko
ENSMUSG00000030180	1.35e+03	2.70e-01	0.235	1.15e+00	2.51e-01	4.29e-01	Kdm5a	WT_ko
ENSMUSG00000030187	5.86e-01	2.73e+00	4.403	6.21e-01	5.35e-01	NA	Klra2	WT_ko
ENSMUSG00000030188	1.62e+02	1.17e+00	0.383	3.05e+00	2.32e-03	1.21e-02	Magohb	WT_ko
ENSMUSG00000030189	2.73e+03	8.79e-01	0.219	4.02e+00	5.88e-05	5.33e-04	Ybx3	WT_ko
ENSMUSG00000030194	0.00e+00	NA	NA	NA	NA	NA	Tas2r116	WT_ko
ENSMUSG00000030196	0.00e+00	NA	NA	NA	NA	NA	Tas2r103	WT_ko
ENSMUSG00000030199	4.93e+02	-2.23e-01	0.193	-1.15e+00	2.49e-01	4.27e-01	Etv6	WT_ko
ENSMUSG00000030200	0.00e+00	NA	NA	NA	NA	NA	Bcl2l14	WT_ko
ENSMUSG00000030201	1.47e+03	-5.25e-01	0.335	-1.57e+00	1.17e-01	2.55e-01	Lrp6	WT_ko
ENSMUSG00000030203	5.24e+02	-3.28e-01	0.212	-1.55e+00	1.22e-01	2.62e-01	Dusp16	WT_ko
ENSMUSG00000030204	8.30e+02	1.53e-01	0.168	9.09e-01	3.63e-01	5.47e-01	Ddx47	WT_ko
ENSMUSG00000030205	1.35e-01	6.76e-01	4.541	1.49e-01	8.82e-01	NA	Gprc5d	WT_ko
ENSMUSG00000030206	6.76e-02	1.22e+00	4.556	2.67e-01	7.89e-01	NA	Gsg1	WT_ko
ENSMUSG00000030207	6.61e+02	-6.83e-01	0.200	-3.42e+00	6.37e-04	4.09e-03	Fam234b	WT_ko
ENSMUSG00000030208	5.23e+02	1.30e-02	0.219	5.95e-02	9.53e-01	9.73e-01	Emp1	WT_ko
ENSMUSG00000030209	0.00e+00	NA	NA	NA	NA	NA	Grin2b	WT_ko
ENSMUSG00000030213	9.67e+02	-1.54e+00	0.246	-6.26e+00	3.97e-10	1.17e-08	Atf7ip	WT_ko
ENSMUSG00000030214	2.71e-01	-8.97e-02	4.502	-1.99e-02	9.84e-01	NA	Plbd1	WT_ko
ENSMUSG00000030216	1.07e+03	-2.58e-01	0.190	-1.36e+00	1.75e-01	3.37e-01	Wbp11	WT_ko
ENSMUSG00000030217	6.76e-02	1.22e+00	4.556	2.67e-01	7.89e-01	NA	Art4	WT_ko
ENSMUSG00000030218	0.00e+00	NA	NA	NA	NA	NA	Mgp	WT_ko
ENSMUSG00000030219	0.00e+00	NA	NA	NA	NA	NA	Erp27	WT_ko
ENSMUSG00000030220	5.02e+01	1.24e+00	0.686	1.80e+00	7.12e-02	1.77e-01	Arhgdib	WT_ko
ENSMUSG00000030222	1.47e-01	1.09e+00	4.552	2.39e-01	8.11e-01	NA	Rerg	WT_ko
ENSMUSG00000030223	5.45e+02	-7.08e-01	0.192	-3.70e+00	2.18e-04	1.64e-03	Ptpro	WT_ko
ENSMUSG00000030224	2.01e+03	8.26e-01	0.166	4.96e+00	6.97e-07	1.06e-05	Strap	WT_ko
ENSMUSG00000030225	4.46e+02	3.20e-01	0.230	1.39e+00	1.64e-01	3.22e-01	Dera	WT_ko
ENSMUSG00000030226	5.70e+01	8.47e-01	0.541	1.57e+00	1.17e-01	2.55e-01	Lmo3	WT_ko
ENSMUSG00000030228	0.00e+00	NA	NA	NA	NA	NA	Pik3c2g	WT_ko
ENSMUSG00000030230	6.76e-02	1.22e+00	4.556	2.67e-01	7.89e-01	NA	Plcz1	WT_ko
ENSMUSG00000030231	1.22e+03	-8.61e-01	0.164	-5.26e+00	1.47e-07	2.71e-06	Plekha5	WT_ko
ENSMUSG00000030232	8.59e+02	1.01e-01	0.216	4.68e-01	6.40e-01	7.77e-01	Aebp2	WT_ko
ENSMUSG00000030235	3.00e+00	-5.80e-01	1.864	-3.11e-01	7.56e-01	NA	Slco1c1	WT_ko
ENSMUSG00000030236	2.03e-01	3.01e-01	4.530	6.64e-02	9.47e-01	NA	Slco1b2	WT_ko
ENSMUSG00000030237	0.00e+00	NA	NA	NA	NA	NA	Slco1a4	WT_ko
ENSMUSG00000030243	2.49e+02	-8.13e-02	0.278	-2.92e-01	7.70e-01	8.65e-01	Recql	WT_ko
ENSMUSG00000030244	1.26e+00	1.96e+00	2.907	6.75e-01	4.99e-01	NA	Gys2	WT_ko
ENSMUSG00000030245	8.27e+02	4.90e-01	0.222	2.21e+00	2.71e-02	8.59e-02	Golt1b	WT_ko
ENSMUSG00000030246	3.18e+01	1.42e+00	0.631	2.25e+00	2.47e-02	8.02e-02	Ldhb	WT_ko
ENSMUSG00000030247	0.00e+00	NA	NA	NA	NA	NA	Kcnj8	WT_ko
ENSMUSG00000030249	0.00e+00	NA	NA	NA	NA	NA	Abcc9	WT_ko
ENSMUSG00000030254	1.81e+02	3.92e-01	0.321	1.22e+00	2.21e-01	3.95e-01	Rad18	WT_ko
ENSMUSG00000030255	4.05e+02	-3.23e-01	0.214	-1.51e+00	1.30e-01	2.74e-01	Sspn	WT_ko
ENSMUSG00000030256	8.61e+01	-8.77e-01	0.396	-2.21e+00	2.68e-02	8.51e-02	Bhlhe41	WT_ko
ENSMUSG00000030257	1.28e+03	-1.04e+00	0.199	-5.20e+00	2.01e-07	3.51e-06	Srgap3	WT_ko
ENSMUSG00000030259	5.70e+02	3.87e-01	0.203	1.91e+00	5.60e-02	1.48e-01	Rassf8	WT_ko
ENSMUSG00000030263	1.47e-01	1.09e+00	4.552	2.39e-01	8.11e-01	NA	Irag2	WT_ko
ENSMUSG00000030264	3.28e+02	4.93e-01	0.368	1.34e+00	1.79e-01	3.43e-01	Thumpd3	WT_ko
ENSMUSG00000030265	1.20e+03	7.92e-01	0.297	2.67e+00	7.63e-03	3.17e-02	Kras	WT_ko
ENSMUSG00000030268	2.10e+03	-1.30e-01	0.230	-5.68e-01	5.70e-01	7.25e-01	Bcat1	WT_ko
ENSMUSG00000030269	3.22e+02	4.52e-02	0.369	1.22e-01	9.03e-01	9.46e-01	Mtmr14	WT_ko
ENSMUSG00000030270	3.87e+00	-9.94e-01	1.684	-5.90e-01	5.55e-01	NA	Cpne9	WT_ko
ENSMUSG00000030271	1.42e+02	1.22e-01	0.336	3.63e-01	7.17e-01	8.31e-01	Ogg1	WT_ko
ENSMUSG00000030272	5.40e+02	4.41e-01	0.219	2.02e+00	4.35e-02	1.23e-01	Camk1	WT_ko
ENSMUSG00000030275	1.72e+03	-6.86e-01	0.171	-4.00e+00	6.20e-05	5.56e-04	Etnk1	WT_ko
ENSMUSG00000030276	7.78e+01	-1.70e+00	0.469	-3.63e+00	2.85e-04	2.06e-03	Ttll3	WT_ko
ENSMUSG00000030278	0.00e+00	NA	NA	NA	NA	NA	Cidec	WT_ko
ENSMUSG00000030279	4.18e+02	-1.14e+00	0.235	-4.86e+00	1.18e-06	1.72e-05	C2cd5	WT_ko
ENSMUSG00000030281	4.16e+02	-7.01e-01	0.304	-2.31e+00	2.10e-02	7.05e-02	Il17rc	WT_ko
ENSMUSG00000030282	7.07e+02	3.58e-01	0.184	1.94e+00	5.20e-02	1.40e-01	Cmas	WT_ko
ENSMUSG00000030283	7.10e+01	-1.93e+00	0.458	-4.21e+00	2.52e-05	2.58e-04	St8sia1	WT_ko
ENSMUSG00000030284	1.51e+03	-2.38e-01	0.166	-1.43e+00	1.52e-01	3.06e-01	Creld1	WT_ko
ENSMUSG00000030286	9.44e+02	1.66e-01	0.173	9.59e-01	3.37e-01	5.22e-01	Emc3	WT_ko
ENSMUSG00000030287	7.41e+01	-6.46e-01	0.612	-1.05e+00	2.92e-01	4.75e-01	Itpr2	WT_ko
ENSMUSG00000030291	2.26e+02	8.03e-01	0.264	3.04e+00	2.35e-03	1.22e-02	Med21	WT_ko
ENSMUSG00000030292	0.00e+00	NA	NA	NA	NA	NA	Smco2	WT_ko
ENSMUSG00000030298	1.49e+03	5.92e-01	0.181	3.28e+00	1.05e-03	6.25e-03	Sec13	WT_ko
ENSMUSG00000030301	3.40e+02	6.04e-01	0.217	2.79e+00	5.33e-03	2.37e-02	Ccdc91	WT_ko
ENSMUSG00000030302	1.58e+01	-3.80e-01	0.841	-4.51e-01	6.52e-01	7.86e-01	Atp2b2	WT_ko
ENSMUSG00000030303	2.38e+00	-3.16e+00	2.302	-1.37e+00	1.70e-01	NA	Far2	WT_ko
ENSMUSG00000030304	7.28e+02	5.24e-01	0.272	1.93e+00	5.38e-02	1.44e-01	Ergic2	WT_ko
ENSMUSG00000030306	3.55e+02	-7.80e-01	0.234	-3.33e+00	8.59e-04	5.28e-03	Tmtc1	WT_ko
ENSMUSG00000030307	0.00e+00	NA	NA	NA	NA	NA	Slc6a11	WT_ko
ENSMUSG00000030309	9.44e+01	1.75e-01	0.441	3.98e-01	6.91e-01	8.12e-01	Caprin2	WT_ko
ENSMUSG00000030310	2.82e-01	-9.32e-02	4.502	-2.07e-02	9.83e-01	NA	Slc6a1	WT_ko
ENSMUSG00000030313	6.11e+02	-2.90e-01	0.217	-1.34e+00	1.82e-01	3.46e-01	Dennd5b	WT_ko
ENSMUSG00000030314	3.02e+02	8.97e-02	0.273	3.28e-01	7.43e-01	8.48e-01	Atg7	WT_ko
ENSMUSG00000030315	3.32e+02	-3.52e-01	0.295	-1.19e+00	2.34e-01	4.09e-01	Vgll4	WT_ko
ENSMUSG00000030316	2.35e+02	4.65e-01	0.286	1.62e+00	1.05e-01	2.35e-01	Tamm41	WT_ko
ENSMUSG00000030317	2.67e-01	2.02e-02	4.509	4.48e-03	9.96e-01	NA	Timp4	WT_ko
ENSMUSG00000030319	3.72e+02	-9.28e-01	0.221	-4.19e+00	2.74e-05	2.76e-04	Cand2	WT_ko
ENSMUSG00000030321	4.20e+00	-1.24e+00	1.660	-7.49e-01	4.54e-01	NA	Efcab12	WT_ko
ENSMUSG00000030322	1.10e+02	-2.05e-04	0.396	-5.17e-04	1.00e+00	1.00e+00	Mbd4	WT_ko
ENSMUSG00000030323	5.28e+02	-6.19e-01	0.247	-2.50e+00	1.23e-02	4.62e-02	Ift122	WT_ko
ENSMUSG00000030324	1.39e+01	2.67e-01	1.187	2.25e-01	8.22e-01	8.98e-01	Rho	WT_ko
ENSMUSG00000030325	0.00e+00	NA	NA	NA	NA	NA	Klrb1c	WT_ko
ENSMUSG00000030327	1.18e+03	2.67e-01	0.181	1.47e+00	1.41e-01	2.90e-01	Necap1	WT_ko
ENSMUSG00000030329	2.28e+01	-6.84e-01	0.726	-9.42e-01	3.46e-01	5.30e-01	Pianp	WT_ko
ENSMUSG00000030330	5.26e+02	-4.41e-01	0.241	-1.83e+00	6.77e-02	1.71e-01	Ing4	WT_ko
ENSMUSG00000030335	1.00e+03	1.24e+00	0.171	7.26e+00	3.88e-13	1.90e-11	Mrpl51	WT_ko
ENSMUSG00000030336	0.00e+00	NA	NA	NA	NA	NA	Cd27	WT_ko
ENSMUSG00000030337	4.18e+02	-8.67e-01	0.243	-3.56e+00	3.67e-04	2.56e-03	Vamp1	WT_ko
ENSMUSG00000030339	6.50e+02	-2.27e-01	0.231	-9.83e-01	3.26e-01	5.09e-01	Ltbr	WT_ko
ENSMUSG00000030340	3.36e+01	-4.23e-01	0.681	-6.22e-01	5.34e-01	6.96e-01	Scnn1a	WT_ko
ENSMUSG00000030341	9.34e+02	-1.93e-01	0.178	-1.08e+00	2.80e-01	4.61e-01	Tnfrsf1a	WT_ko
ENSMUSG00000030342	5.06e+03	-3.48e-02	0.253	-1.37e-01	8.91e-01	9.39e-01	Cd9	WT_ko
ENSMUSG00000030344	5.83e+00	-7.61e-02	1.460	-5.21e-02	9.58e-01	9.77e-01	Akap3	WT_ko
ENSMUSG00000030345	5.38e+01	4.07e-01	0.508	8.01e-01	4.23e-01	6.04e-01	Dyrk4	WT_ko
ENSMUSG00000030346	7.39e+01	6.13e-01	0.452	1.36e+00	1.75e-01	3.37e-01	Rad51ap1	WT_ko
ENSMUSG00000030347	2.42e+02	2.45e-01	0.238	1.03e+00	3.05e-01	4.88e-01	D6Wsu163e	WT_ko
ENSMUSG00000030350	2.04e+00	-1.16e+00	2.237	-5.16e-01	6.06e-01	NA	Prmt8	WT_ko
ENSMUSG00000030351	2.01e-01	3.69e-01	4.533	8.15e-02	9.35e-01	NA	Tspan11	WT_ko
ENSMUSG00000030352	6.94e+02	-1.09e+00	0.311	-3.52e+00	4.39e-04	2.96e-03	Tspan9	WT_ko
ENSMUSG00000030353	2.51e+00	8.10e-01	1.920	4.22e-01	6.73e-01	NA	Tead4	WT_ko
ENSMUSG00000030357	4.20e+03	3.65e-01	0.152	2.40e+00	1.65e-02	5.83e-02	Fkbp4	WT_ko
ENSMUSG00000030359	0.00e+00	NA	NA	NA	NA	NA	Pzp	WT_ko
ENSMUSG00000030361	4.01e-01	-5.74e-01	4.475	-1.28e-01	8.98e-01	NA	Klrb1a	WT_ko
ENSMUSG00000030363	0.00e+00	NA	NA	NA	NA	NA	Clec2j	WT_ko
ENSMUSG00000030364	0.00e+00	NA	NA	NA	NA	NA	Clec2h	WT_ko
ENSMUSG00000030365	0.00e+00	NA	NA	NA	NA	NA	Clec2i	WT_ko
ENSMUSG00000030366	0.00e+00	NA	NA	NA	NA	NA	Ceacam12	WT_ko
ENSMUSG00000030368	0.00e+00	NA	NA	NA	NA	NA	Ceacam11	WT_ko
ENSMUSG00000030373	0.00e+00	NA	NA	NA	NA	NA	Psg28	WT_ko
ENSMUSG00000030374	1.15e+03	-5.54e-01	0.169	-3.29e+00	1.01e-03	6.06e-03	Strn4	WT_ko
ENSMUSG00000030376	5.53e+02	-9.08e-01	0.207	-4.38e+00	1.20e-05	1.34e-04	Slc8a2	WT_ko
ENSMUSG00000030378	0.00e+00	NA	NA	NA	NA	NA	Sult2a8	WT_ko
ENSMUSG00000030380	5.84e+01	-6.00e-01	0.574	-1.04e+00	2.96e-01	4.79e-01	Mzf1	WT_ko
ENSMUSG00000030382	5.64e-01	-1.09e+00	4.400	-2.47e-01	8.05e-01	NA	Slc27a5	WT_ko
ENSMUSG00000030385	0.00e+00	NA	NA	NA	NA	NA	2900092C05Rik	WT_ko
ENSMUSG00000030386	1.16e+02	-8.80e-02	0.428	-2.06e-01	8.37e-01	9.07e-01	Zfp606	WT_ko
ENSMUSG00000030393	7.50e+01	6.63e-01	0.408	1.63e+00	1.04e-01	2.34e-01	Zik1	WT_ko
ENSMUSG00000030397	0.00e+00	NA	NA	NA	NA	NA	Mark4	WT_ko
ENSMUSG00000030399	0.00e+00	NA	NA	NA	NA	NA	Ckm	WT_ko
ENSMUSG00000030400	1.85e+02	-6.73e-01	0.381	-1.77e+00	7.69e-02	1.88e-01	Ercc2	WT_ko
ENSMUSG00000030401	6.23e+02	2.35e-01	0.180	1.30e+00	1.93e-01	3.60e-01	Rtn2	WT_ko
ENSMUSG00000030402	2.01e+01	4.44e-01	0.864	5.14e-01	6.07e-01	7.53e-01	Ppm1n	WT_ko
ENSMUSG00000030403	7.07e+02	-3.96e-01	0.266	-1.49e+00	1.37e-01	2.84e-01	Vasp	WT_ko
ENSMUSG00000030406	7.87e+01	-1.74e+00	0.511	-3.40e+00	6.66e-04	4.24e-03	Gipr	WT_ko
ENSMUSG00000030407	8.28e+01	-1.20e-01	0.396	-3.04e-01	7.61e-01	8.60e-01	Qpctl	WT_ko
ENSMUSG00000030409	1.11e+02	-1.32e+00	0.379	-3.49e+00	4.81e-04	3.22e-03	Dmpk	WT_ko
ENSMUSG00000030410	6.32e+02	-2.46e-01	0.271	-9.07e-01	3.64e-01	5.48e-01	Dmwd	WT_ko
ENSMUSG00000030411	6.46e+02	-1.24e+00	0.230	-5.40e+00	6.74e-08	1.33e-06	Nova2	WT_ko
ENSMUSG00000030413	0.00e+00	NA	NA	NA	NA	NA	Pglyrp1	WT_ko
ENSMUSG00000030417	5.52e+02	1.72e+00	0.194	8.85e+00	8.42e-19	9.41e-17	Pdcd5	WT_ko
ENSMUSG00000030421	3.93e+02	5.12e-01	0.234	2.19e+00	2.87e-02	8.97e-02	Uri1	WT_ko
ENSMUSG00000030423	1.03e+02	8.28e-01	0.333	2.48e+00	1.30e-02	4.83e-02	Pop4	WT_ko
ENSMUSG00000030424	8.62e+00	-1.29e+00	1.294	-1.00e+00	3.17e-01	5.00e-01	Zfp939	WT_ko
ENSMUSG00000030427	0.00e+00	NA	NA	NA	NA	NA	Lilra6	WT_ko
ENSMUSG00000030428	2.10e+00	-2.98e+00	2.457	-1.21e+00	2.25e-01	NA	Ttyh1	WT_ko
ENSMUSG00000030431	5.93e+01	8.77e-01	0.458	1.91e+00	5.58e-02	1.48e-01	Tmem238	WT_ko
ENSMUSG00000030432	5.43e+03	1.30e+00	0.159	8.16e+00	3.45e-16	2.59e-14	Rpl28	WT_ko
ENSMUSG00000030433	8.01e-01	-1.57e+00	4.012	-3.92e-01	6.95e-01	NA	Sbk2	WT_ko
ENSMUSG00000030435	1.98e+03	-2.75e-01	0.152	-1.81e+00	7.06e-02	1.76e-01	U2af2	WT_ko
ENSMUSG00000030443	6.42e+01	3.30e-01	0.582	5.67e-01	5.71e-01	7.25e-01	Zfp583	WT_ko
ENSMUSG00000030446	2.19e+01	-3.20e-02	0.913	-3.51e-02	9.72e-01	9.84e-01	Zfp273	WT_ko
ENSMUSG00000030447	7.35e+02	-5.21e-01	0.194	-2.68e+00	7.32e-03	3.07e-02	Cyfip1	WT_ko
ENSMUSG00000030450	0.00e+00	NA	NA	NA	NA	NA	Oca2	WT_ko
ENSMUSG00000030451	1.41e+03	-6.40e-01	0.356	-1.80e+00	7.25e-02	1.80e-01	Herc2	WT_ko
ENSMUSG00000030452	4.44e+02	1.09e-01	0.232	4.70e-01	6.38e-01	7.76e-01	Nipa2	WT_ko
ENSMUSG00000030463	0.00e+00	NA	NA	NA	NA	NA	4933421I07Rik	WT_ko
ENSMUSG00000030465	1.47e-01	1.09e+00	4.552	2.39e-01	8.11e-01	NA	Psd3	WT_ko
ENSMUSG00000030468	0.00e+00	NA	NA	NA	NA	NA	Siglecg	WT_ko
ENSMUSG00000030469	1.20e+02	-2.27e-01	0.423	-5.36e-01	5.92e-01	7.40e-01	Zfp719	WT_ko
ENSMUSG00000030470	0.00e+00	NA	NA	NA	NA	NA	Csrp3	WT_ko
ENSMUSG00000030471	2.31e+02	3.19e-01	0.277	1.15e+00	2.50e-01	4.28e-01	Zdhhc13	WT_ko
ENSMUSG00000030472	6.76e-02	1.22e+00	4.556	2.67e-01	7.89e-01	NA	Ceacam18	WT_ko
ENSMUSG00000030474	2.67e-01	2.02e-02	4.509	4.48e-03	9.96e-01	NA	Siglece	WT_ko
ENSMUSG00000030483	0.00e+00	NA	NA	NA	NA	NA	Cyp2b10	WT_ko
ENSMUSG00000030484	0.00e+00	NA	NA	NA	NA	NA	Lypd5	WT_ko
ENSMUSG00000030486	1.44e+01	-2.68e-02	0.805	-3.33e-02	9.73e-01	9.85e-01	Zfp108	WT_ko
ENSMUSG00000030491	7.76e-01	-1.54e+00	3.332	-4.61e-01	6.45e-01	NA	Tdrd12	WT_ko
ENSMUSG00000030492	0.00e+00	NA	NA	NA	NA	NA	Slc7a9	WT_ko
ENSMUSG00000030493	5.26e+01	1.10e-01	0.525	2.09e-01	8.35e-01	9.05e-01	Faap24	WT_ko
ENSMUSG00000030494	2.24e+01	-7.66e-01	0.694	-1.10e+00	2.69e-01	4.49e-01	Rhpn2	WT_ko
ENSMUSG00000030495	0.00e+00	NA	NA	NA	NA	NA	Slc7a10	WT_ko
ENSMUSG00000030498	1.28e+01	-9.56e-01	0.975	-9.81e-01	3.27e-01	5.10e-01	Gas2	WT_ko
ENSMUSG00000030499	3.67e+02	-2.40e-01	0.314	-7.65e-01	4.44e-01	6.23e-01	Kctd15	WT_ko
ENSMUSG00000030500	0.00e+00	NA	NA	NA	NA	NA	Slc17a6	WT_ko
ENSMUSG00000030505	3.28e+02	1.99e-01	0.221	8.98e-01	3.69e-01	5.53e-01	Prmt3	WT_ko
ENSMUSG00000030507	0.00e+00	NA	NA	NA	NA	NA	Dbx1	WT_ko
ENSMUSG00000030509	2.85e+02	-1.26e-01	0.231	-5.44e-01	5.86e-01	7.37e-01	Asb7	WT_ko
ENSMUSG00000030510	1.32e+01	9.49e-01	0.845	1.12e+00	2.61e-01	4.41e-01	Cers3	WT_ko
ENSMUSG00000030512	5.12e+02	5.54e-01	0.224	2.47e+00	1.36e-02	5.01e-02	Snrpa1	WT_ko
ENSMUSG00000030513	1.13e+03	-8.37e-01	0.218	-3.84e+00	1.21e-04	9.88e-04	Pcsk6	WT_ko
ENSMUSG00000030515	2.01e+02	2.74e-01	0.262	1.05e+00	2.96e-01	4.79e-01	Tars3	WT_ko
ENSMUSG00000030516	1.17e+03	-6.44e-01	0.207	-3.11e+00	1.89e-03	1.02e-02	Tjp1	WT_ko
ENSMUSG00000030518	2.82e-01	-9.32e-02	4.502	-2.07e-02	9.83e-01	NA	Entrep2	WT_ko
ENSMUSG00000030519	0.00e+00	NA	NA	NA	NA	NA	Apba2	WT_ko
ENSMUSG00000030521	2.85e+02	8.01e-01	0.281	2.86e+00	4.30e-03	1.99e-02	Mphosph10	WT_ko
ENSMUSG00000030522	4.92e+01	5.23e-01	0.557	9.40e-01	3.47e-01	5.32e-01	Mtmr10	WT_ko
ENSMUSG00000030523	0.00e+00	NA	NA	NA	NA	NA	Trpm1	WT_ko
ENSMUSG00000030525	4.81e+01	-2.20e-01	0.645	-3.41e-01	7.33e-01	8.42e-01	Chrna7	WT_ko
ENSMUSG00000030527	5.51e+02	1.69e-01	0.386	4.39e-01	6.61e-01	7.92e-01	Crtc3	WT_ko
ENSMUSG00000030528	2.67e+02	-5.34e-01	0.284	-1.88e+00	5.99e-02	1.56e-01	Blm	WT_ko
ENSMUSG00000030530	1.31e+03	-1.10e+00	0.213	-5.19e+00	2.11e-07	3.67e-06	Furin	WT_ko
ENSMUSG00000030532	1.82e+02	1.50e+00	0.341	4.40e+00	1.11e-05	1.25e-04	Hddc3	WT_ko
ENSMUSG00000030533	6.84e+02	-8.10e-01	0.199	-4.07e+00	4.65e-05	4.31e-04	Unc45a	WT_ko
ENSMUSG00000030534	2.28e+02	6.23e-01	0.327	1.91e+00	5.67e-02	1.49e-01	Vps33b	WT_ko
ENSMUSG00000030536	4.16e+03	-4.76e-01	0.163	-2.91e+00	3.57e-03	1.71e-02	Iqgap1	WT_ko
ENSMUSG00000030538	2.49e+02	7.19e-01	0.235	3.06e+00	2.19e-03	1.15e-02	Cib1	WT_ko
ENSMUSG00000030539	5.23e+02	-9.30e-01	0.202	-4.61e+00	4.09e-06	5.17e-05	Sema4b	WT_ko
ENSMUSG00000030541	2.49e+03	2.85e-01	0.145	1.96e+00	4.98e-02	1.36e-01	Idh2	WT_ko
ENSMUSG00000030543	0.00e+00	NA	NA	NA	NA	NA	Mesp2	WT_ko
ENSMUSG00000030544	0.00e+00	NA	NA	NA	NA	NA	Mesp1	WT_ko
ENSMUSG00000030545	1.78e+01	1.06e-01	0.807	1.31e-01	8.96e-01	9.42e-01	Pex11a	WT_ko
ENSMUSG00000030546	4.47e+00	-4.92e-01	1.847	-2.66e-01	7.90e-01	8.79e-01	Plin1	WT_ko
ENSMUSG00000030549	0.00e+00	NA	NA	NA	NA	NA	Rhcg	WT_ko
ENSMUSG00000030551	2.49e+02	4.43e-01	0.358	1.24e+00	2.16e-01	3.88e-01	Nr2f2	WT_ko
ENSMUSG00000030553	2.93e-01	-9.71e-02	4.502	-2.16e-02	9.83e-01	NA	Pgpep1l	WT_ko
ENSMUSG00000030554	5.50e+03	4.00e+00	0.269	1.49e+01	4.44e-50	2.75e-47	Synm	WT_ko
ENSMUSG00000030555	5.27e+01	2.72e+00	0.650	4.19e+00	2.84e-05	2.83e-04	Ttc23	WT_ko
ENSMUSG00000030556	5.77e+01	-1.37e+00	0.521	-2.63e+00	8.64e-03	3.50e-02	Lrrc28	WT_ko
ENSMUSG00000030557	1.44e+03	-3.60e-01	0.208	-1.74e+00	8.26e-02	1.98e-01	Mef2a	WT_ko
ENSMUSG00000030559	0.00e+00	NA	NA	NA	NA	NA	Rab38	WT_ko
ENSMUSG00000030560	0.00e+00	NA	NA	NA	NA	NA	Ctsc	WT_ko
ENSMUSG00000030562	4.13e+00	-3.95e+00	2.009	-1.97e+00	4.90e-02	NA	Nox4	WT_ko
ENSMUSG00000030577	2.67e-01	2.02e-02	4.509	4.48e-03	9.96e-01	NA	Cd22	WT_ko
ENSMUSG00000030579	6.76e-02	1.22e+00	4.556	2.67e-01	7.89e-01	NA	Tyrobp	WT_ko
ENSMUSG00000030583	5.84e+02	-8.68e-01	0.403	-2.15e+00	3.14e-02	9.62e-02	Sipa1l3	WT_ko
ENSMUSG00000030584	3.40e+02	1.48e-01	0.296	4.99e-01	6.18e-01	7.60e-01	Dpf1	WT_ko
ENSMUSG00000030587	0.00e+00	NA	NA	NA	NA	NA	2200002D01Rik	WT_ko
ENSMUSG00000030588	6.31e+02	4.75e-01	0.188	2.53e+00	1.14e-02	4.37e-02	Yif1b	WT_ko
ENSMUSG00000030589	1.60e+01	1.16e-01	0.751	1.55e-01	8.77e-01	9.31e-01	Rasgrp4	WT_ko
ENSMUSG00000030590	1.82e+02	1.57e-01	0.323	4.85e-01	6.27e-01	7.68e-01	Fam98c	WT_ko
ENSMUSG00000030591	9.44e+02	6.83e-01	0.188	3.63e+00	2.86e-04	2.06e-03	Psmd8	WT_ko
ENSMUSG00000030592	9.16e+00	-4.66e-02	1.747	-2.67e-02	9.79e-01	9.89e-01	Ryr1	WT_ko
ENSMUSG00000030595	2.45e+02	5.38e-01	0.234	2.30e+00	2.17e-02	7.22e-02	Nfkbib	WT_ko
ENSMUSG00000030598	1.30e+02	1.78e-01	0.313	5.67e-01	5.71e-01	7.25e-01	Fbxo17	WT_ko
ENSMUSG00000030600	1.60e+02	-1.05e+00	0.368	-2.85e+00	4.38e-03	2.02e-02	Lrfn1	WT_ko
ENSMUSG00000030602	4.20e+02	-1.11e-02	0.217	-5.14e-02	9.59e-01	9.77e-01	Pak4	WT_ko
ENSMUSG00000030603	8.90e+02	2.83e-01	0.238	1.19e+00	2.35e-01	4.11e-01	Psmc4	WT_ko
ENSMUSG00000030604	1.12e+02	-1.16e-02	0.322	-3.59e-02	9.71e-01	9.84e-01	Zfp626	WT_ko
ENSMUSG00000030605	4.11e+02	-5.58e-01	0.268	-2.08e+00	3.77e-02	1.10e-01	Mfge8	WT_ko
ENSMUSG00000030606	6.76e-02	1.22e+00	4.556	2.67e-01	7.89e-01	NA	Hapln3	WT_ko
ENSMUSG00000030607	2.03e-01	3.01e-01	4.530	6.64e-02	9.47e-01	NA	Acan	WT_ko
ENSMUSG00000030609	4.02e+02	3.57e-01	0.226	1.58e+00	1.14e-01	2.49e-01	Aen	WT_ko
ENSMUSG00000030610	1.68e+02	3.04e-01	0.291	1.04e+00	2.96e-01	4.79e-01	Det1	WT_ko
ENSMUSG00000030611	1.95e+02	7.04e-01	0.254	2.77e+00	5.55e-03	2.45e-02	Mrps11	WT_ko
ENSMUSG00000030612	3.17e+02	1.04e+00	0.225	4.64e+00	3.50e-06	4.49e-05	Mrpl46	WT_ko
ENSMUSG00000030613	2.35e+02	9.52e-01	0.255	3.73e+00	1.92e-04	1.47e-03	Ccdc90b	WT_ko
ENSMUSG00000030614	5.16e+02	2.80e+00	0.214	1.31e+01	3.06e-39	1.30e-36	Tmem126b	WT_ko
ENSMUSG00000030615	3.94e+02	1.03e+00	0.345	3.00e+00	2.73e-03	1.38e-02	Tmem126a	WT_ko
ENSMUSG00000030616	0.00e+00	NA	NA	NA	NA	NA	Sytl2	WT_ko
ENSMUSG00000030617	0.00e+00	NA	NA	NA	NA	NA	Ccdc83	WT_ko
ENSMUSG00000030619	4.26e+02	6.21e-01	0.299	2.08e+00	3.74e-02	1.10e-01	Eed	WT_ko
ENSMUSG00000030621	5.12e+00	1.53e+00	1.314	1.16e+00	2.45e-01	4.22e-01	Me3	WT_ko
ENSMUSG00000030623	0.00e+00	NA	NA	NA	NA	NA	Prss23os	WT_ko
ENSMUSG00000030629	6.71e+02	8.34e-01	0.242	3.44e+00	5.78e-04	3.76e-03	Zfand6	WT_ko
ENSMUSG00000030630	2.29e+02	-1.77e-01	0.310	-5.70e-01	5.69e-01	7.24e-01	Fah	WT_ko
ENSMUSG00000030636	0.00e+00	NA	NA	NA	NA	NA	1700010L04Rik	WT_ko
ENSMUSG00000030638	0.00e+00	NA	NA	NA	NA	NA	Sh3gl3	WT_ko
ENSMUSG00000030641	7.84e+01	7.52e-02	0.389	1.94e-01	8.47e-01	9.13e-01	Ddias	WT_ko
ENSMUSG00000030643	1.02e+02	2.13e-01	0.410	5.20e-01	6.03e-01	7.50e-01	Rab30	WT_ko
ENSMUSG00000030647	1.42e+03	1.13e+00	0.241	4.69e+00	2.67e-06	3.56e-05	Ndufc2	WT_ko
ENSMUSG00000030649	2.40e+02	1.35e+00	0.234	5.77e+00	7.84e-09	1.87e-07	Anapc15	WT_ko
ENSMUSG00000030650	1.93e+00	-1.08e+00	2.666	-4.05e-01	6.85e-01	NA	Tmc5	WT_ko
ENSMUSG00000030651	0.00e+00	NA	NA	NA	NA	NA	Art2b	WT_ko
ENSMUSG00000030652	4.38e+02	1.25e+00	0.240	5.21e+00	1.89e-07	3.34e-06	Coq7	WT_ko
ENSMUSG00000030653	6.28e+00	-4.56e+00	4.345	-1.05e+00	2.94e-01	4.78e-01	Gm45837	WT_ko
ENSMUSG00000030654	1.50e+03	1.30e-01	0.363	3.57e-01	7.21e-01	8.34e-01	Arl6ip1	WT_ko
ENSMUSG00000030655	1.65e+03	-1.23e+00	0.176	-6.98e+00	2.93e-12	1.22e-10	Smg1	WT_ko
ENSMUSG00000030657	0.00e+00	NA	NA	NA	NA	NA	Xylt1	WT_ko
ENSMUSG00000030659	3.71e+02	2.41e-01	0.264	9.13e-01	3.61e-01	5.45e-01	Nucb2	WT_ko
ENSMUSG00000030660	5.33e+02	2.24e-01	0.212	1.06e+00	2.90e-01	4.73e-01	Pik3c2a	WT_ko
ENSMUSG00000030662	2.43e+03	3.80e-01	0.143	2.65e+00	7.98e-03	3.28e-02	Ipo5	WT_ko
ENSMUSG00000030663	1.75e+03	5.10e-01	0.210	2.42e+00	1.53e-02	5.51e-02	1110004F10Rik	WT_ko
ENSMUSG00000030664	0.00e+00	NA	NA	NA	NA	NA	Sox6os	WT_ko
ENSMUSG00000030666	0.00e+00	NA	NA	NA	NA	NA	Calcb	WT_ko
ENSMUSG00000030669	0.00e+00	NA	NA	NA	NA	NA	Calca	WT_ko
ENSMUSG00000030670	0.00e+00	NA	NA	NA	NA	NA	Cyp2r1	WT_ko
ENSMUSG00000030671	0.00e+00	NA	NA	NA	NA	NA	Pde3b	WT_ko
ENSMUSG00000030672	7.70e+01	2.06e+00	0.596	3.45e+00	5.51e-04	3.61e-03	Mylpf	WT_ko
ENSMUSG00000030674	7.39e-01	-1.48e+00	3.979	-3.73e-01	7.09e-01	NA	Qprt	WT_ko
ENSMUSG00000030677	1.57e+02	6.68e-02	0.298	2.24e-01	8.23e-01	8.98e-01	Kif22	WT_ko
ENSMUSG00000030678	2.04e+03	-2.39e-01	0.192	-1.25e+00	2.13e-01	3.85e-01	Maz	WT_ko
ENSMUSG00000030680	1.02e+02	-5.06e-01	0.602	-8.40e-01	4.01e-01	5.83e-01	Pagr1a	WT_ko
ENSMUSG00000030681	3.15e+02	4.63e-02	0.242	1.91e-01	8.48e-01	9.14e-01	Mvp	WT_ko
ENSMUSG00000030682	9.57e+02	2.42e-01	0.231	1.05e+00	2.95e-01	4.78e-01	Cdipt	WT_ko
ENSMUSG00000030683	6.51e+03	-1.17e+00	0.185	-6.30e+00	2.98e-10	8.93e-09	Sez6l2	WT_ko
ENSMUSG00000030685	4.98e+02	1.80e-01	0.212	8.51e-01	3.95e-01	5.78e-01	Kctd13	WT_ko
ENSMUSG00000030688	7.27e+02	6.77e-01	0.208	3.25e+00	1.15e-03	6.74e-03	Stard10	WT_ko
ENSMUSG00000030689	5.89e+02	3.47e-01	0.241	1.44e+00	1.49e-01	3.01e-01	Ino80e	WT_ko
ENSMUSG00000030691	4.17e+02	-3.97e-01	0.325	-1.22e+00	2.22e-01	3.96e-01	Fchsd2	WT_ko
ENSMUSG00000030693	0.00e+00	NA	NA	NA	NA	NA	Klk10	WT_ko
ENSMUSG00000030695	2.58e+04	4.43e-01	0.173	2.56e+00	1.04e-02	4.07e-02	Aldoa	WT_ko
ENSMUSG00000030697	7.46e+02	1.73e-01	0.224	7.74e-01	4.39e-01	6.18e-01	Ppp4c	WT_ko
ENSMUSG00000030699	8.11e+00	7.48e-01	1.065	7.02e-01	4.82e-01	6.54e-01	Tbx6	WT_ko
ENSMUSG00000030701	7.74e+00	7.63e-01	1.333	5.73e-01	5.67e-01	7.22e-01	Plekhb1	WT_ko
ENSMUSG00000030703	8.75e+00	-3.63e-01	1.125	-3.23e-01	7.47e-01	8.51e-01	Gdpd3	WT_ko
ENSMUSG00000030704	2.35e+03	3.96e-01	0.151	2.62e+00	8.67e-03	3.51e-02	Rab6a	WT_ko
ENSMUSG00000030706	4.57e+02	9.76e-01	0.255	3.82e+00	1.31e-04	1.06e-03	Mrpl48	WT_ko
ENSMUSG00000030707	7.17e+01	2.68e-01	0.491	5.46e-01	5.85e-01	7.36e-01	Coro1a	WT_ko
ENSMUSG00000030708	3.21e+00	3.71e-01	1.617	2.30e-01	8.18e-01	NA	Dnajb13	WT_ko
ENSMUSG00000030711	1.47e-01	1.09e+00	4.552	2.39e-01	8.11e-01	NA	Sult1a1	WT_ko
ENSMUSG00000030713	0.00e+00	NA	NA	NA	NA	NA	Klk7	WT_ko
ENSMUSG00000030714	2.17e+02	1.22e+00	0.374	3.27e+00	1.07e-03	6.33e-03	Sgf29	WT_ko
ENSMUSG00000030717	9.09e+01	1.17e+00	0.357	3.27e+00	1.09e-03	6.40e-03	Nupr1	WT_ko
ENSMUSG00000030718	1.68e+03	-5.35e-01	0.211	-2.54e+00	1.12e-02	4.32e-02	Ppme1	WT_ko
ENSMUSG00000030720	2.83e+02	-1.48e-01	0.254	-5.84e-01	5.59e-01	7.16e-01	Cln3	WT_ko
ENSMUSG00000030722	3.74e+01	-9.29e-02	0.677	-1.37e-01	8.91e-01	9.39e-01	Nfatc2ip	WT_ko
ENSMUSG00000030724	0.00e+00	NA	NA	NA	NA	NA	Cd19	WT_ko
ENSMUSG00000030725	8.49e+01	1.09e+00	0.421	2.59e+00	9.64e-03	3.83e-02	Lipt2	WT_ko
ENSMUSG00000030726	4.35e+02	-9.55e-02	0.283	-3.38e-01	7.36e-01	8.44e-01	Pold3	WT_ko
ENSMUSG00000030727	3.24e+02	-2.21e-01	0.268	-8.27e-01	4.08e-01	5.90e-01	Rabep2	WT_ko
ENSMUSG00000030729	1.82e+02	-6.79e-02	0.291	-2.33e-01	8.16e-01	8.94e-01	Pgm2l1	WT_ko
ENSMUSG00000030730	4.81e+00	-4.17e+00	2.417	-1.72e+00	8.48e-02	2.02e-01	Atp2a1	WT_ko
ENSMUSG00000030731	8.80e+00	-1.83e+00	1.336	-1.37e+00	1.70e-01	3.30e-01	Syt3	WT_ko
ENSMUSG00000030732	1.10e+00	2.62e+00	3.456	7.57e-01	4.49e-01	NA	Chrdl2	WT_ko
ENSMUSG00000030733	5.17e+02	-5.11e-01	0.236	-2.17e+00	3.01e-02	9.31e-02	Sh2b1	WT_ko
ENSMUSG00000030735	3.46e+00	-3.70e+00	2.564	-1.44e+00	1.49e-01	NA	Gm9755	WT_ko
ENSMUSG00000030737	6.24e+01	2.89e-02	0.458	6.30e-02	9.50e-01	9.73e-01	Slco2b1	WT_ko
ENSMUSG00000030738	5.67e+03	-4.54e-02	0.146	-3.10e-01	7.56e-01	8.57e-01	Eif3c	WT_ko
ENSMUSG00000030739	7.76e+00	1.40e+00	1.345	1.04e+00	2.97e-01	4.80e-01	Myh14	WT_ko
ENSMUSG00000030741	7.89e+02	-3.10e-01	0.280	-1.11e+00	2.68e-01	4.48e-01	Spns1	WT_ko
ENSMUSG00000030742	1.10e+01	1.03e+00	0.913	1.13e+00	2.60e-01	4.40e-01	Lat	WT_ko
ENSMUSG00000030744	1.61e+04	1.21e+00	0.166	7.30e+00	2.92e-13	1.45e-11	Rps3	WT_ko
ENSMUSG00000030745	5.17e-01	2.63e+00	4.551	5.78e-01	5.63e-01	NA	Il21r	WT_ko
ENSMUSG00000030747	1.49e+02	-5.86e-01	0.298	-1.97e+00	4.94e-02	1.35e-01	Dgat2	WT_ko
ENSMUSG00000030748	6.54e+01	-1.40e-01	0.533	-2.63e-01	7.93e-01	8.80e-01	Il4ra	WT_ko
ENSMUSG00000030750	5.15e+02	6.96e-01	0.223	3.12e+00	1.79e-03	9.72e-03	Nsmce1	WT_ko
ENSMUSG00000030751	1.86e+03	6.82e-01	0.205	3.32e+00	8.94e-04	5.45e-03	Psma1	WT_ko
ENSMUSG00000030752	4.44e+01	-3.53e-01	0.501	-7.05e-01	4.81e-01	6.53e-01	Kdm8	WT_ko
ENSMUSG00000030753	8.44e+02	2.19e-01	0.213	1.03e+00	3.04e-01	4.87e-01	Thap12	WT_ko
ENSMUSG00000030754	2.11e+03	7.51e-02	0.156	4.82e-01	6.30e-01	7.70e-01	Copb1	WT_ko
ENSMUSG00000030757	4.68e+02	-9.07e-01	0.214	-4.24e+00	2.26e-05	2.33e-04	Zkscan2	WT_ko
ENSMUSG00000030759	1.02e+03	-1.03e-01	0.230	-4.49e-01	6.53e-01	7.87e-01	Far1	WT_ko
ENSMUSG00000030760	1.92e+02	5.13e-01	0.410	1.25e+00	2.11e-01	3.82e-01	Acer3	WT_ko
ENSMUSG00000030761	9.55e+01	-1.20e+00	0.419	-2.88e+00	4.01e-03	1.88e-02	Myo7a	WT_ko
ENSMUSG00000030762	1.11e+00	2.71e+00	3.026	8.95e-01	3.71e-01	NA	Aqp8	WT_ko
ENSMUSG00000030763	4.90e+02	1.07e+00	0.228	4.67e+00	2.99e-06	3.94e-05	Lcmt1	WT_ko
ENSMUSG00000030766	4.89e+02	-5.60e-01	0.218	-2.57e+00	1.01e-02	3.96e-02	Arhgap17	WT_ko
ENSMUSG00000030768	7.54e+02	-1.58e+00	0.253	-6.24e+00	4.30e-10	1.26e-08	Disp1	WT_ko
ENSMUSG00000030769	6.09e-01	-1.23e+00	4.451	-2.75e-01	7.83e-01	NA	Slc5a11	WT_ko
ENSMUSG00000030770	1.92e+03	-1.74e-01	0.195	-8.92e-01	3.72e-01	5.56e-01	Parva	WT_ko
ENSMUSG00000030772	4.55e+03	-5.72e-01	0.159	-3.58e+00	3.38e-04	2.38e-03	Dkk3	WT_ko
ENSMUSG00000030774	8.27e+02	-1.89e-01	0.178	-1.06e+00	2.88e-01	4.71e-01	Pak1	WT_ko
ENSMUSG00000030775	0.00e+00	NA	NA	NA	NA	NA	Trat1	WT_ko
ENSMUSG00000030779	1.37e+03	-3.86e-02	0.164	-2.36e-01	8.13e-01	8.93e-01	Rbbp6	WT_ko
ENSMUSG00000030780	3.24e+02	1.85e-02	0.251	7.37e-02	9.41e-01	9.68e-01	Rusf1	WT_ko
ENSMUSG00000030781	0.00e+00	NA	NA	NA	NA	NA	Slc5a2	WT_ko
ENSMUSG00000030782	2.21e+02	1.55e-02	0.319	4.85e-02	9.61e-01	9.79e-01	Tgfb1i1	WT_ko
ENSMUSG00000030785	1.42e+01	9.36e-01	0.836	1.12e+00	2.63e-01	4.43e-01	Cox6a2	WT_ko
ENSMUSG00000030786	0.00e+00	NA	NA	NA	NA	NA	Itgam	WT_ko
ENSMUSG00000030787	4.38e+00	-1.33e+00	2.198	-6.05e-01	5.45e-01	7.05e-01	Lyve1	WT_ko
ENSMUSG00000030788	1.45e+02	-6.35e-01	0.448	-1.42e+00	1.57e-01	3.12e-01	Rnf141	WT_ko
ENSMUSG00000030789	0.00e+00	NA	NA	NA	NA	NA	Itgax	WT_ko
ENSMUSG00000030790	9.41e+01	-1.51e+00	0.487	-3.10e+00	1.94e-03	1.04e-02	Adm	WT_ko
ENSMUSG00000030792	0.00e+00	NA	NA	NA	NA	NA	Dkkl1	WT_ko
ENSMUSG00000030793	0.00e+00	NA	NA	NA	NA	NA	Pycard	WT_ko
ENSMUSG00000030795	4.15e+03	-2.22e-01	0.171	-1.29e+00	1.96e-01	3.64e-01	Fus	WT_ko
ENSMUSG00000030796	1.58e+01	1.74e+00	0.796	2.18e+00	2.89e-02	9.03e-02	Tead2	WT_ko
ENSMUSG00000030798	5.85e+00	6.13e+00	2.172	2.82e+00	4.78e-03	2.17e-02	Cd37	WT_ko
ENSMUSG00000030800	0.00e+00	NA	NA	NA	NA	NA	Prss8	WT_ko
ENSMUSG00000030801	2.10e+02	1.17e-01	0.300	3.89e-01	6.98e-01	8.17e-01	Kat8	WT_ko
ENSMUSG00000030802	3.00e+02	2.62e-01	0.259	1.01e+00	3.13e-01	4.96e-01	Bckdk	WT_ko
ENSMUSG00000030804	0.00e+00	NA	NA	NA	NA	NA	Gm21974	WT_ko
ENSMUSG00000030805	3.82e+02	-8.54e-02	0.254	-3.36e-01	7.37e-01	8.44e-01	Stx4a	WT_ko
ENSMUSG00000030806	3.01e+02	-9.42e-01	0.235	-4.01e+00	6.18e-05	5.55e-04	Stx1b	WT_ko
ENSMUSG00000030811	1.40e+03	-6.91e-01	0.219	-3.15e+00	1.61e-03	8.93e-03	Fbxl19	WT_ko
ENSMUSG00000030814	5.32e+02	3.71e-01	0.254	1.46e+00	1.44e-01	2.95e-01	Bcl7c	WT_ko
ENSMUSG00000030815	3.48e+02	2.14e-01	0.314	6.81e-01	4.96e-01	6.64e-01	Phkg2	WT_ko
ENSMUSG00000030816	9.98e+02	-6.75e-01	0.224	-3.02e+00	2.54e-03	1.29e-02	Rnf40	WT_ko
ENSMUSG00000030822	5.41e+02	-1.60e-01	0.199	-8.02e-01	4.22e-01	6.03e-01	Prr14	WT_ko
ENSMUSG00000030823	1.91e+01	-5.88e-01	0.763	-7.71e-01	4.41e-01	6.19e-01	9130019O22Rik	WT_ko
ENSMUSG00000030824	1.92e+03	-1.08e+00	0.174	-6.19e+00	5.84e-10	1.66e-08	Nucb1	WT_ko
ENSMUSG00000030825	4.95e+00	-1.81e-01	1.592	-1.14e-01	9.09e-01	9.50e-01	Hsd17b14	WT_ko
ENSMUSG00000030826	1.61e+02	4.62e-01	0.330	1.40e+00	1.62e-01	3.19e-01	Bcat2	WT_ko
ENSMUSG00000030827	4.01e-01	-5.74e-01	4.475	-1.28e-01	8.98e-01	NA	Fgf21	WT_ko
ENSMUSG00000030830	2.39e+01	-3.67e-01	0.975	-3.77e-01	7.06e-01	8.23e-01	Itgal	WT_ko
ENSMUSG00000030834	4.82e+01	1.02e+01	4.330	2.36e+00	1.83e-02	6.31e-02	Abcc6	WT_ko
ENSMUSG00000030835	2.07e+03	-9.55e-01	0.174	-5.49e+00	3.92e-08	7.98e-07	Nomo1	WT_ko
ENSMUSG00000030838	4.52e+01	-5.67e-01	0.569	-9.96e-01	3.19e-01	5.02e-01	Ush1c	WT_ko
ENSMUSG00000030839	6.08e+01	-1.71e-01	0.492	-3.48e-01	7.28e-01	8.38e-01	Sergef	WT_ko
ENSMUSG00000030842	8.16e+02	8.42e-01	0.173	4.88e+00	1.08e-06	1.58e-05	Lamtor1	WT_ko
ENSMUSG00000030844	9.29e+01	1.13e+00	0.378	2.98e+00	2.85e-03	1.42e-02	Rgs10	WT_ko
ENSMUSG00000030846	1.19e+03	-2.62e-01	0.189	-1.39e+00	1.66e-01	3.25e-01	Tial1	WT_ko
ENSMUSG00000030847	1.84e+03	-4.16e-01	0.191	-2.18e+00	2.90e-02	9.05e-02	Bag3	WT_ko
ENSMUSG00000030849	1.34e-01	1.09e+00	4.552	2.39e-01	8.11e-01	NA	Fgfr2	WT_ko
ENSMUSG00000030850	8.75e+02	-6.29e-03	0.213	-2.95e-02	9.76e-01	9.87e-01	Ate1	WT_ko
ENSMUSG00000030851	0.00e+00	NA	NA	NA	NA	NA	Ldhc	WT_ko
ENSMUSG00000030852	5.04e+02	-3.80e-01	0.270	-1.41e+00	1.60e-01	3.16e-01	Tacc2	WT_ko
ENSMUSG00000030854	2.03e-01	3.01e-01	4.530	6.64e-02	9.47e-01	NA	Ptpn5	WT_ko
ENSMUSG00000030858	1.35e+00	5.07e+00	3.708	1.37e+00	1.72e-01	NA	Fam24b	WT_ko
ENSMUSG00000030859	0.00e+00	NA	NA	NA	NA	NA	Fam24a	WT_ko
ENSMUSG00000030861	6.21e+02	3.75e-01	0.208	1.80e+00	7.19e-02	1.79e-01	Acadsb	WT_ko
ENSMUSG00000030862	0.00e+00	NA	NA	NA	NA	NA	Cpxm2	WT_ko
ENSMUSG00000030865	0.00e+00	NA	NA	NA	NA	NA	Chp2	WT_ko
ENSMUSG00000030866	0.00e+00	NA	NA	NA	NA	NA	Ern2	WT_ko
ENSMUSG00000030867	3.32e+02	1.09e-02	0.289	3.79e-02	9.70e-01	9.83e-01	Plk1	WT_ko
ENSMUSG00000030868	6.15e+02	1.64e-01	0.192	8.50e-01	3.95e-01	5.78e-01	Dctn5	WT_ko
ENSMUSG00000030869	1.28e+03	1.06e+00	0.243	4.35e+00	1.36e-05	1.49e-04	Ndufab1	WT_ko
ENSMUSG00000030870	1.57e+03	-8.25e-03	0.170	-4.84e-02	9.61e-01	9.79e-01	Ubfd1	WT_ko
ENSMUSG00000030871	1.62e+02	-2.04e-01	0.397	-5.14e-01	6.07e-01	7.53e-01	Ears2	WT_ko
ENSMUSG00000030872	2.99e+02	-4.41e-01	0.227	-1.95e+00	5.17e-02	1.40e-01	Gga2	WT_ko
ENSMUSG00000030873	1.47e-01	1.09e+00	4.552	2.39e-01	8.11e-01	NA	Scnn1b	WT_ko
ENSMUSG00000030876	1.12e+03	7.00e-01	0.162	4.32e+00	1.58e-05	1.72e-04	Mettl9	WT_ko
ENSMUSG00000030877	2.01e-01	3.69e-01	4.533	8.15e-02	9.35e-01	NA	Mfsd13b	WT_ko
ENSMUSG00000030878	1.65e+03	2.43e+00	0.164	1.48e+01	8.42e-50	5.01e-47	Cdr2	WT_ko
ENSMUSG00000030879	7.62e+02	6.44e-01	0.241	2.67e+00	7.63e-03	3.17e-02	Mrpl17	WT_ko
ENSMUSG00000030880	6.38e+02	-4.69e-02	0.203	-2.31e-01	8.17e-01	8.95e-01	Polr3e	WT_ko
ENSMUSG00000030881	7.10e+02	1.13e-01	0.199	5.67e-01	5.71e-01	7.25e-01	Arfip2	WT_ko
ENSMUSG00000030882	5.57e+01	1.11e+00	0.660	1.68e+00	9.38e-02	2.17e-01	Dnhd1	WT_ko
ENSMUSG00000030884	1.90e+03	4.53e-01	0.150	3.01e+00	2.59e-03	1.31e-02	Uqcrc2	WT_ko
ENSMUSG00000030887	7.18e-01	1.36e+00	3.513	3.88e-01	6.98e-01	NA	Pdzd9	WT_ko
ENSMUSG00000030888	5.13e+02	3.81e-01	0.337	1.13e+00	2.59e-01	4.38e-01	Rrp8	WT_ko
ENSMUSG00000030889	1.02e+01	4.82e-01	1.489	3.24e-01	7.46e-01	8.50e-01	Vwa3a	WT_ko
ENSMUSG00000030890	2.24e+03	2.46e-01	0.145	1.69e+00	9.14e-02	2.13e-01	Ilk	WT_ko
ENSMUSG00000030894	8.25e+02	-4.58e-01	0.207	-2.22e+00	2.66e-02	8.47e-02	Tpp1	WT_ko
ENSMUSG00000030895	1.42e+01	1.04e+00	0.796	1.31e+00	1.90e-01	3.57e-01	Hpx	WT_ko
ENSMUSG00000030897	0.00e+00	NA	NA	NA	NA	NA	Cnga4	WT_ko
ENSMUSG00000030898	0.00e+00	NA	NA	NA	NA	NA	Cckbr	WT_ko
ENSMUSG00000030905	0.00e+00	NA	NA	NA	NA	NA	Crym	WT_ko
ENSMUSG00000030909	7.07e-01	-1.39e+00	4.125	-3.37e-01	7.36e-01	NA	Anks4b	WT_ko
ENSMUSG00000030911	0.00e+00	NA	NA	NA	NA	NA	Zp2	WT_ko
ENSMUSG00000030917	1.04e+02	4.09e-01	0.351	1.17e+00	2.43e-01	4.20e-01	Ldaf1	WT_ko
ENSMUSG00000030921	1.47e-01	1.09e+00	4.552	2.39e-01	8.11e-01	NA	Trim30a	WT_ko
ENSMUSG00000030922	3.28e+01	1.48e+00	0.558	2.65e+00	8.00e-03	3.28e-02	Lyrm1	WT_ko
ENSMUSG00000030924	2.98e+01	-1.75e+00	0.743	-2.35e+00	1.86e-02	6.39e-02	Rexo5	WT_ko
ENSMUSG00000030929	1.06e+02	1.55e-01	0.382	4.07e-01	6.84e-01	8.09e-01	Eri2	WT_ko
ENSMUSG00000030930	1.21e+02	-3.73e-01	0.611	-6.11e-01	5.41e-01	7.03e-01	Chst15	WT_ko
ENSMUSG00000030934	4.98e+02	4.36e-01	0.225	1.94e+00	5.22e-02	1.41e-01	Oat	WT_ko
ENSMUSG00000030935	0.00e+00	NA	NA	NA	NA	NA	Acsm3	WT_ko
ENSMUSG00000030942	9.03e+02	4.04e-01	0.171	2.35e+00	1.85e-02	6.38e-02	Thumpd1	WT_ko
ENSMUSG00000030945	0.00e+00	NA	NA	NA	NA	NA	Acsm2	WT_ko
ENSMUSG00000030946	1.16e+02	1.07e+00	0.303	3.53e+00	4.23e-04	2.87e-03	Lhpp	WT_ko
ENSMUSG00000030954	0.00e+00	NA	NA	NA	NA	NA	Gp2	WT_ko
ENSMUSG00000030956	1.29e+02	-6.66e-01	0.415	-1.60e+00	1.09e-01	2.42e-01	Fam53b	WT_ko
ENSMUSG00000030960	8.98e+01	1.55e+00	0.445	3.47e+00	5.17e-04	3.41e-03	Eef1akmt2	WT_ko
ENSMUSG00000030963	0.00e+00	NA	NA	NA	NA	NA	Umod	WT_ko
ENSMUSG00000030965	2.92e+02	-2.10e-01	0.241	-8.71e-01	3.84e-01	5.67e-01	Abraxas2	WT_ko
ENSMUSG00000030966	3.22e+02	-1.08e-01	0.268	-4.05e-01	6.85e-01	8.09e-01	Trim21	WT_ko
ENSMUSG00000030967	3.41e+02	3.91e-01	0.215	1.82e+00	6.85e-02	1.73e-01	Zranb1	WT_ko
ENSMUSG00000030968	0.00e+00	NA	NA	NA	NA	NA	Pdilt	WT_ko
ENSMUSG00000030970	5.17e+02	1.99e-01	0.235	8.48e-01	3.97e-01	5.79e-01	Ctbp2	WT_ko
ENSMUSG00000030972	0.00e+00	NA	NA	NA	NA	NA	Acsm5	WT_ko
ENSMUSG00000030976	0.00e+00	NA	NA	NA	NA	NA	Tex36	WT_ko
ENSMUSG00000030978	9.69e+02	3.05e-01	0.243	1.25e+00	2.10e-01	3.81e-01	Rrm1	WT_ko
ENSMUSG00000030979	9.15e+01	2.10e-01	0.386	5.44e-01	5.86e-01	7.37e-01	Uros	WT_ko
ENSMUSG00000030980	5.26e+01	2.62e+00	0.538	4.87e+00	1.11e-06	1.62e-05	Knop1	WT_ko
ENSMUSG00000030981	1.47e-01	1.09e+00	4.552	2.39e-01	8.11e-01	NA	Mmp21	WT_ko
ENSMUSG00000030982	1.24e+03	-1.50e-01	0.202	-7.45e-01	4.56e-01	6.33e-01	Vps35l	WT_ko
ENSMUSG00000030983	4.63e+02	9.42e-01	0.275	3.42e+00	6.18e-04	4.00e-03	Bccip	WT_ko
ENSMUSG00000030986	3.88e+02	2.58e-01	0.209	1.23e+00	2.18e-01	3.90e-01	Dhx32	WT_ko
ENSMUSG00000030987	6.23e+02	-4.31e-01	0.189	-2.27e+00	2.29e-02	7.55e-02	Stim1	WT_ko
ENSMUSG00000030990	1.57e+02	-1.50e-01	0.300	-5.00e-01	6.17e-01	7.60e-01	Pgap2	WT_ko
ENSMUSG00000030994	0.00e+00	NA	NA	NA	NA	NA	D7Ertd443e	WT_ko
ENSMUSG00000030996	0.00e+00	NA	NA	NA	NA	NA	Art1	WT_ko
ENSMUSG00000031004	1.23e+03	-5.16e-01	0.244	-2.11e+00	3.46e-02	1.03e-01	Mki67	WT_ko
ENSMUSG00000031007	4.30e+02	-1.21e-01	0.231	-5.23e-01	6.01e-01	7.48e-01	Atp6ap2	WT_ko
ENSMUSG00000031010	4.12e+03	-9.43e-01	0.167	-5.64e+00	1.70e-08	3.78e-07	Usp9x	WT_ko
ENSMUSG00000031012	9.06e+02	-1.03e+00	0.194	-5.29e+00	1.20e-07	2.25e-06	Cask	WT_ko
ENSMUSG00000031015	1.91e+02	-2.84e-01	0.272	-1.05e+00	2.96e-01	4.79e-01	Swap70	WT_ko
ENSMUSG00000031016	1.58e+02	3.35e-01	0.283	1.18e+00	2.37e-01	4.13e-01	Wee1	WT_ko
ENSMUSG00000031021	4.70e+02	5.19e-01	0.246	2.11e+00	3.52e-02	1.05e-01	Tmem9b	WT_ko
ENSMUSG00000031022	7.39e-01	-1.48e+00	3.979	-3.73e-01	7.09e-01	NA	BC051019	WT_ko
ENSMUSG00000031023	3.92e+01	3.02e-01	0.535	5.65e-01	5.72e-01	7.26e-01	Akip1	WT_ko
ENSMUSG00000031024	2.12e+02	1.27e-01	1.050	1.21e-01	9.04e-01	9.47e-01	Dennd2b	WT_ko
ENSMUSG00000031026	4.53e+02	-1.06e+00	0.261	-4.07e+00	4.69e-05	4.34e-04	Trim66	WT_ko
ENSMUSG00000031027	1.09e+01	-6.52e-01	1.013	-6.44e-01	5.20e-01	6.84e-01	Stk33	WT_ko
ENSMUSG00000031028	1.03e+03	-6.11e-02	0.185	-3.29e-01	7.42e-01	8.48e-01	Tub	WT_ko
ENSMUSG00000031029	4.41e+03	8.63e-01	0.165	5.23e+00	1.67e-07	3.02e-06	Eif3f	WT_ko
ENSMUSG00000031059	1.88e+03	1.46e+00	0.164	8.86e+00	7.98e-19	8.98e-17	Ndufb11	WT_ko
ENSMUSG00000031060	1.03e+03	1.56e-01	0.176	8.89e-01	3.74e-01	5.57e-01	Rbm10	WT_ko
ENSMUSG00000031065	1.35e+03	-5.95e-01	0.183	-3.25e+00	1.17e-03	6.83e-03	Cdk16	WT_ko
ENSMUSG00000031066	2.04e+02	4.37e-03	0.281	1.55e-02	9.88e-01	9.94e-01	Usp11	WT_ko
ENSMUSG00000031068	1.85e+03	6.75e-01	0.181	3.72e+00	1.99e-04	1.52e-03	Glrx3	WT_ko
ENSMUSG00000031070	2.25e+00	-3.07e+00	2.380	-1.29e+00	1.96e-01	NA	Mrgprf	WT_ko
ENSMUSG00000031072	2.49e+02	4.40e-01	0.397	1.11e+00	2.68e-01	4.48e-01	LTO1	WT_ko
ENSMUSG00000031073	5.71e+00	-2.86e+00	1.827	-1.57e+00	1.17e-01	2.54e-01	Fgf15	WT_ko
ENSMUSG00000031074	0.00e+00	NA	NA	NA	NA	NA	Fgf3	WT_ko
ENSMUSG00000031075	1.35e-01	6.76e-01	4.541	1.49e-01	8.82e-01	NA	Ano1	WT_ko
ENSMUSG00000031077	9.21e+01	7.74e-02	0.374	2.07e-01	8.36e-01	9.06e-01	Fadd	WT_ko
ENSMUSG00000031078	2.62e+03	-3.38e-01	0.238	-1.42e+00	1.55e-01	3.10e-01	Cttn	WT_ko
ENSMUSG00000031079	1.49e+01	5.69e-01	0.807	7.05e-01	4.81e-01	6.53e-01	Zfp300	WT_ko
ENSMUSG00000031085	0.00e+00	NA	NA	NA	NA	NA	Acte1	WT_ko
ENSMUSG00000031089	2.69e-01	-3.74e-02	4.506	-8.29e-03	9.93e-01	NA	Slc6a14	WT_ko
ENSMUSG00000031090	4.39e+01	-1.05e+00	0.538	-1.96e+00	5.05e-02	1.37e-01	Nadsyn1	WT_ko
ENSMUSG00000031093	1.74e+02	-2.48e-01	0.466	-5.32e-01	5.95e-01	7.43e-01	Dock11	WT_ko
ENSMUSG00000031095	6.33e+02	-1.97e-01	0.220	-8.96e-01	3.70e-01	5.54e-01	Cul4b	WT_ko
ENSMUSG00000031097	1.39e+00	-2.16e-01	2.909	-7.43e-02	9.41e-01	NA	Tnni2	WT_ko
ENSMUSG00000031098	6.76e-02	1.22e+00	4.556	2.67e-01	7.89e-01	NA	Syt8	WT_ko
ENSMUSG00000031099	5.73e+02	3.05e-01	0.242	1.26e+00	2.08e-01	3.79e-01	Smarca1	WT_ko
ENSMUSG00000031101	1.34e-01	1.09e+00	4.552	2.39e-01	8.11e-01	NA	Sash3	WT_ko
ENSMUSG00000031103	2.31e+02	-7.23e-01	0.258	-2.81e+00	5.00e-03	2.25e-02	Elf4	WT_ko
ENSMUSG00000031104	2.50e+01	3.88e-02	0.622	6.24e-02	9.50e-01	9.73e-01	Rab33a	WT_ko
ENSMUSG00000031105	7.71e+01	8.37e-02	0.447	1.87e-01	8.51e-01	9.16e-01	Slc25a14	WT_ko
ENSMUSG00000031107	1.08e+02	9.77e-01	0.350	2.79e+00	5.22e-03	2.33e-02	Rbmx2	WT_ko
ENSMUSG00000031109	1.10e+02	3.39e-02	0.337	1.01e-01	9.20e-01	9.57e-01	Enox2	WT_ko
ENSMUSG00000031111	0.00e+00	NA	NA	NA	NA	NA	Igsf1	WT_ko
ENSMUSG00000031112	0.00e+00	NA	NA	NA	NA	NA	Stk26	WT_ko
ENSMUSG00000031118	0.00e+00	NA	NA	NA	NA	NA	Magea14	WT_ko
ENSMUSG00000031119	0.00e+00	NA	NA	NA	NA	NA	Gpc4	WT_ko
ENSMUSG00000031125	8.07e+01	2.81e-01	0.359	7.82e-01	4.34e-01	6.14e-01	3830403N18Rik	WT_ko
ENSMUSG00000031129	0.00e+00	NA	NA	NA	NA	NA	Slc9a9	WT_ko
ENSMUSG00000031130	0.00e+00	NA	NA	NA	NA	NA	Brs3	WT_ko
ENSMUSG00000031131	0.00e+00	NA	NA	NA	NA	NA	Vgll1	WT_ko
ENSMUSG00000031132	0.00e+00	NA	NA	NA	NA	NA	Cd40lg	WT_ko
ENSMUSG00000031133	1.81e+01	-1.21e-01	0.972	-1.24e-01	9.01e-01	9.45e-01	Arhgef6	WT_ko
ENSMUSG00000031134	4.49e+02	1.28e-01	0.218	5.84e-01	5.59e-01	7.16e-01	Rbmx	WT_ko
ENSMUSG00000031137	5.12e+01	1.35e+00	0.688	1.97e+00	4.88e-02	1.34e-01	Fgf13	WT_ko
ENSMUSG00000031138	0.00e+00	NA	NA	NA	NA	NA	F9	WT_ko
ENSMUSG00000031139	1.10e+01	-1.74e-01	1.197	-1.46e-01	8.84e-01	9.35e-01	Mcf2	WT_ko
ENSMUSG00000031142	0.00e+00	NA	NA	NA	NA	NA	Cacna1f	WT_ko
ENSMUSG00000031143	1.69e+02	-3.10e-02	0.333	-9.31e-02	9.26e-01	9.60e-01	Ccdc22	WT_ko
ENSMUSG00000031144	1.30e+03	1.16e+00	0.247	4.68e+00	2.83e-06	3.74e-05	Syp	WT_ko
ENSMUSG00000031145	6.55e+01	-3.01e-01	0.474	-6.36e-01	5.25e-01	6.89e-01	Prickle3	WT_ko
ENSMUSG00000031146	9.02e+02	4.79e-01	0.229	2.10e+00	3.61e-02	1.07e-01	Plp2	WT_ko
ENSMUSG00000031147	0.00e+00	NA	NA	NA	NA	NA	Magix	WT_ko
ENSMUSG00000031148	3.08e+02	-3.51e-01	0.237	-1.48e+00	1.39e-01	2.87e-01	Gpkow	WT_ko
ENSMUSG00000031149	2.83e+02	6.84e-01	0.254	2.69e+00	7.07e-03	2.98e-02	Praf2	WT_ko
ENSMUSG00000031150	1.82e+02	-4.90e-01	0.329	-1.49e+00	1.36e-01	2.83e-01	Ccdc120	WT_ko
ENSMUSG00000031153	4.01e+02	-4.94e-01	0.277	-1.78e+00	7.43e-02	1.83e-01	Gripap1	WT_ko
ENSMUSG00000031154	1.17e+03	-6.68e-01	0.186	-3.59e+00	3.33e-04	2.35e-03	Otud5	WT_ko
ENSMUSG00000031155	2.39e+02	-1.45e-01	0.308	-4.72e-01	6.37e-01	7.75e-01	Pim2	WT_ko
ENSMUSG00000031156	6.62e+02	-1.59e-02	0.183	-8.68e-02	9.31e-01	9.62e-01	Slc35a2	WT_ko
ENSMUSG00000031157	6.44e+02	3.42e-01	0.207	1.65e+00	9.95e-02	2.26e-01	Pqbp1	WT_ko
ENSMUSG00000031158	3.26e+02	7.50e-01	0.462	1.62e+00	1.05e-01	2.35e-01	Timm17b	WT_ko
ENSMUSG00000031160	0.00e+00	NA	NA	NA	NA	NA	Eras	WT_ko
ENSMUSG00000031161	4.44e+02	-4.07e-01	0.219	-1.86e+00	6.29e-02	1.62e-01	Hdac6	WT_ko
ENSMUSG00000031162	0.00e+00	NA	NA	NA	NA	NA	Gata1	WT_ko
ENSMUSG00000031163	0.00e+00	NA	NA	NA	NA	NA	Glod5	WT_ko
ENSMUSG00000031165	1.34e-01	1.09e+00	4.552	2.39e-01	8.11e-01	NA	Was	WT_ko
ENSMUSG00000031166	5.85e+02	-5.65e-01	0.200	-2.83e+00	4.66e-03	2.12e-02	Wdr13	WT_ko
ENSMUSG00000031167	1.91e+03	9.22e-01	0.209	4.42e+00	9.92e-06	1.14e-04	Rbm3	WT_ko
ENSMUSG00000031168	2.42e+02	-7.40e-01	0.360	-2.06e+00	3.98e-02	1.15e-01	Ebp	WT_ko
ENSMUSG00000031169	3.42e+01	1.14e-02	0.639	1.78e-02	9.86e-01	9.93e-01	Porcn	WT_ko
ENSMUSG00000031170	0.00e+00	NA	NA	NA	NA	NA	Slc38a5	WT_ko
ENSMUSG00000031171	8.73e+01	7.12e-01	0.351	2.02e+00	4.29e-02	1.22e-01	Ftsj1	WT_ko
ENSMUSG00000031173	0.00e+00	NA	NA	NA	NA	NA	Otc	WT_ko
ENSMUSG00000031174	1.40e+02	8.63e-01	0.354	2.44e+00	1.48e-02	5.37e-02	Rpgr	WT_ko
ENSMUSG00000031176	3.51e+02	1.24e+00	0.360	3.46e+00	5.47e-04	3.60e-03	Dynlt3	WT_ko
ENSMUSG00000031179	0.00e+00	NA	NA	NA	NA	NA	Magea9	WT_ko
ENSMUSG00000031181	0.00e+00	NA	NA	NA	NA	NA	Ctag2	WT_ko
ENSMUSG00000031182	0.00e+00	NA	NA	NA	NA	NA	4930447F04Rik	WT_ko
ENSMUSG00000031189	1.56e+02	7.78e-01	0.603	1.29e+00	1.97e-01	3.65e-01	Aff2	WT_ko
ENSMUSG00000031194	0.00e+00	NA	NA	NA	NA	NA	4931400O07Rik	WT_ko
ENSMUSG00000031196	2.08e+01	3.31e-01	1.076	3.07e-01	7.59e-01	8.58e-01	F8	WT_ko
ENSMUSG00000031197	7.93e+02	8.09e-01	0.249	3.25e+00	1.15e-03	6.71e-03	Vbp1	WT_ko
ENSMUSG00000031198	1.42e+02	9.22e-01	0.339	2.72e+00	6.60e-03	2.81e-02	Fundc2	WT_ko
ENSMUSG00000031200	1.38e+01	-1.74e+00	1.164	-1.49e+00	1.35e-01	2.82e-01	Mtcp1	WT_ko
ENSMUSG00000031201	1.69e+02	1.64e-01	0.285	5.74e-01	5.66e-01	7.22e-01	Brcc3	WT_ko
ENSMUSG00000031202	3.99e+02	3.66e-01	0.230	1.59e+00	1.11e-01	2.45e-01	Rab39b	WT_ko
ENSMUSG00000031204	0.00e+00	NA	NA	NA	NA	NA	Asb12	WT_ko
ENSMUSG00000031207	2.79e+03	1.41e-01	0.180	7.85e-01	4.32e-01	6.12e-01	Msn	WT_ko
ENSMUSG00000031209	0.00e+00	NA	NA	NA	NA	NA	Heph	WT_ko
ENSMUSG00000031210	0.00e+00	NA	NA	NA	NA	NA	Gpr165	WT_ko
ENSMUSG00000031212	0.00e+00	NA	NA	NA	NA	NA	Pgr15l	WT_ko
ENSMUSG00000031214	5.57e+01	3.92e-02	0.594	6.59e-02	9.47e-01	9.71e-01	Ophn1	WT_ko
ENSMUSG00000031216	2.81e+01	3.36e+00	0.912	3.68e+00	2.30e-04	1.72e-03	Stard8	WT_ko
ENSMUSG00000031217	1.96e+02	-1.10e+00	0.348	-3.17e+00	1.55e-03	8.63e-03	Efnb1	WT_ko
ENSMUSG00000031220	2.85e+00	-4.91e-01	2.062	-2.38e-01	8.12e-01	NA	Awat2	WT_ko
ENSMUSG00000031221	1.53e+03	1.12e+00	0.162	6.93e+00	4.07e-12	1.64e-10	Igbp1	WT_ko
ENSMUSG00000031224	1.62e+00	-2.60e+00	2.730	-9.52e-01	3.41e-01	NA	Magee2	WT_ko
ENSMUSG00000031226	5.08e+02	9.11e-01	0.321	2.84e+00	4.51e-03	2.06e-02	Pbdc1	WT_ko
ENSMUSG00000031227	2.85e+02	-8.17e-01	0.261	-3.13e+00	1.73e-03	9.42e-03	Magee1	WT_ko
ENSMUSG00000031229	7.04e+02	-9.08e-01	0.218	-4.17e+00	3.05e-05	3.01e-04	Atrx	WT_ko
ENSMUSG00000031230	0.00e+00	NA	NA	NA	NA	NA	Fgf16	WT_ko
ENSMUSG00000031231	2.19e+03	1.57e+00	0.253	6.21e+00	5.32e-10	1.53e-08	Cox7b	WT_ko
ENSMUSG00000031232	3.62e+02	-3.40e-01	0.241	-1.41e+00	1.58e-01	3.14e-01	Magt1	WT_ko
ENSMUSG00000031233	0.00e+00	NA	NA	NA	NA	NA	Pgk2	WT_ko
ENSMUSG00000031239	1.70e+02	-5.28e-01	0.355	-1.49e+00	1.37e-01	2.84e-01	Itm2a	WT_ko
ENSMUSG00000031241	0.00e+00	NA	NA	NA	NA	NA	Tbx22	WT_ko
ENSMUSG00000031242	3.44e+02	-1.23e-01	0.238	-5.17e-01	6.05e-01	7.51e-01	Chmp1b2	WT_ko
ENSMUSG00000031245	6.35e+02	3.37e+00	0.387	8.73e+00	2.66e-18	2.71e-16	Hmgn5	WT_ko
ENSMUSG00000031246	7.91e+02	1.04e+00	0.241	4.29e+00	1.80e-05	1.92e-04	Sh3bgrl	WT_ko
ENSMUSG00000031250	0.00e+00	NA	NA	NA	NA	NA	Tnmd	WT_ko
ENSMUSG00000031253	6.19e-01	-1.23e+00	3.615	-3.41e-01	7.33e-01	NA	Srpx2	WT_ko
ENSMUSG00000031255	1.35e-01	6.76e-01	4.541	1.49e-01	8.82e-01	NA	Sytl4	WT_ko
ENSMUSG00000031256	1.12e+03	1.82e-02	0.231	7.87e-02	9.37e-01	9.66e-01	Cstf2	WT_ko
ENSMUSG00000031257	6.76e-02	1.22e+00	4.556	2.67e-01	7.89e-01	NA	Nox1	WT_ko
ENSMUSG00000031258	8.10e-01	1.01e+00	3.433	2.94e-01	7.69e-01	NA	Xkrx	WT_ko
ENSMUSG00000031262	1.54e+01	-2.14e-01	0.913	-2.34e-01	8.15e-01	8.94e-01	Cenpi	WT_ko
ENSMUSG00000031264	0.00e+00	NA	NA	NA	NA	NA	Btk	WT_ko
ENSMUSG00000031266	6.58e+01	-4.24e-01	0.433	-9.80e-01	3.27e-01	5.10e-01	Gla	WT_ko
ENSMUSG00000031270	0.00e+00	NA	NA	NA	NA	NA	4930513O06Rik	WT_ko
ENSMUSG00000031271	0.00e+00	NA	NA	NA	NA	NA	Serpina7	WT_ko
ENSMUSG00000031273	1.00e+00	-1.90e+00	3.137	-6.04e-01	5.46e-01	NA	Col4a6	WT_ko
ENSMUSG00000031274	9.12e+00	-1.90e+00	1.311	-1.45e+00	1.47e-01	2.99e-01	Col4a5	WT_ko
ENSMUSG00000031278	1.85e+03	-2.87e-01	0.183	-1.57e+00	1.16e-01	2.53e-01	Acsl4	WT_ko
ENSMUSG00000031283	0.00e+00	NA	NA	NA	NA	NA	Chrdl1	WT_ko
ENSMUSG00000031284	0.00e+00	NA	NA	NA	NA	NA	Pak3	WT_ko
ENSMUSG00000031285	5.62e+00	-4.39e+00	1.907	-2.30e+00	2.13e-02	7.14e-02	Dcx	WT_ko
ENSMUSG00000031286	6.76e-02	1.22e+00	4.556	2.67e-01	7.89e-01	NA	Glt28d2	WT_ko
ENSMUSG00000031289	0.00e+00	NA	NA	NA	NA	NA	Il13ra2	WT_ko
ENSMUSG00000031290	7.89e+01	-3.84e-01	0.380	-1.01e+00	3.13e-01	4.96e-01	Lrch2	WT_ko
ENSMUSG00000031292	3.62e+02	-7.58e-01	0.257	-2.95e+00	3.17e-03	1.54e-02	Cdkl5	WT_ko
ENSMUSG00000031293	0.00e+00	NA	NA	NA	NA	NA	Rs1	WT_ko
ENSMUSG00000031294	1.26e+01	9.18e-01	1.032	8.90e-01	3.74e-01	5.57e-01	D630029K05Rik	WT_ko
ENSMUSG00000031295	2.06e+02	-1.21e+00	0.277	-4.36e+00	1.31e-05	1.44e-04	Phka2	WT_ko
ENSMUSG00000031297	4.48e+02	1.66e-01	0.234	7.11e-01	4.77e-01	6.50e-01	Slc7a3	WT_ko
ENSMUSG00000031298	1.24e+01	2.80e-01	1.001	2.80e-01	7.79e-01	8.72e-01	Adgrg2	WT_ko
ENSMUSG00000031299	3.65e+03	7.56e-01	0.175	4.32e+00	1.53e-05	1.67e-04	Pdha1	WT_ko
ENSMUSG00000031302	6.53e+00	-4.62e+00	2.044	-2.26e+00	2.40e-02	7.83e-02	Nlgn3	WT_ko
ENSMUSG00000031303	1.44e+02	-3.01e-01	0.289	-1.04e+00	2.97e-01	4.80e-01	Map3k15	WT_ko
ENSMUSG00000031304	2.06e+00	-2.93e+00	2.497	-1.17e+00	2.40e-01	NA	Il2rg	WT_ko
ENSMUSG00000031309	1.22e+03	-3.12e-02	0.266	-1.17e-01	9.07e-01	9.48e-01	Rps6ka3	WT_ko
ENSMUSG00000031310	5.32e+02	-8.94e-01	0.213	-4.20e+00	2.72e-05	2.74e-04	Zmym3	WT_ko
ENSMUSG00000031311	2.59e+03	1.98e-01	0.189	1.05e+00	2.95e-01	4.79e-01	Nono	WT_ko
ENSMUSG00000031312	1.64e+00	-2.65e+00	2.735	-9.69e-01	3.32e-01	NA	Itgb1bp2	WT_ko
ENSMUSG00000031314	1.37e+03	-9.32e-02	0.166	-5.60e-01	5.75e-01	7.28e-01	Taf1	WT_ko
ENSMUSG00000031320	2.31e+04	1.56e+00	0.156	1.00e+01	1.42e-23	2.54e-21	Rps4x	WT_ko
ENSMUSG00000031323	0.00e+00	NA	NA	NA	NA	NA	Dmrtc1a	WT_ko
ENSMUSG00000031325	0.00e+00	NA	NA	NA	NA	NA	4930519F16Rik	WT_ko
ENSMUSG00000031326	0.00e+00	NA	NA	NA	NA	NA	Cdx4	WT_ko
ENSMUSG00000031327	6.71e+01	-1.35e+00	0.583	-2.31e+00	2.07e-02	6.97e-02	Chic1	WT_ko
ENSMUSG00000031328	1.04e+04	-5.09e-01	0.202	-2.52e+00	1.18e-02	4.49e-02	Flna	WT_ko
ENSMUSG00000031329	3.50e-01	-4.11e-01	4.484	-9.16e-02	9.27e-01	NA	Tsx	WT_ko
ENSMUSG00000031330	0.00e+00	NA	NA	NA	NA	NA	Zcchc13	WT_ko
ENSMUSG00000031333	2.46e+02	-3.46e-01	0.307	-1.13e+00	2.59e-01	4.39e-01	Abcb7	WT_ko
ENSMUSG00000031337	8.41e+01	4.54e-01	0.362	1.25e+00	2.10e-01	3.81e-01	Mtm1	WT_ko
ENSMUSG00000031340	0.00e+00	NA	NA	NA	NA	NA	Gabre	WT_ko
ENSMUSG00000031342	3.24e+03	-3.85e-01	0.162	-2.39e+00	1.70e-02	5.97e-02	Gpm6b	WT_ko
ENSMUSG00000031343	0.00e+00	NA	NA	NA	NA	NA	Gabra3	WT_ko
ENSMUSG00000031344	0.00e+00	NA	NA	NA	NA	NA	Gabrq	WT_ko
ENSMUSG00000031347	3.41e+02	1.24e+00	0.301	4.12e+00	3.85e-05	3.68e-04	Cetn2	WT_ko
ENSMUSG00000031349	6.12e+02	-2.60e-01	0.189	-1.38e+00	1.69e-01	3.29e-01	Nsdhl	WT_ko
ENSMUSG00000031351	8.46e-01	-1.67e+00	3.808	-4.39e-01	6.60e-01	NA	Zfp185	WT_ko
ENSMUSG00000031352	4.13e+02	3.12e-01	0.209	1.49e+00	1.35e-01	2.82e-01	Hccs	WT_ko
ENSMUSG00000031353	3.25e+03	4.25e-01	0.156	2.72e+00	6.51e-03	2.78e-02	Rbbp7	WT_ko
ENSMUSG00000031354	0.00e+00	NA	NA	NA	NA	NA	Amelx	WT_ko
ENSMUSG00000031355	1.49e+01	1.37e+00	0.895	1.52e+00	1.27e-01	2.71e-01	Arhgap6	WT_ko
ENSMUSG00000031357	6.48e+02	6.99e-01	0.216	3.23e+00	1.22e-03	7.06e-03	Syap1	WT_ko
ENSMUSG00000031358	6.51e+02	2.98e-01	0.239	1.25e+00	2.13e-01	3.84e-01	Msl3	WT_ko
ENSMUSG00000031360	5.01e+02	1.28e-01	0.270	4.74e-01	6.35e-01	7.74e-01	Ctps2	WT_ko
ENSMUSG00000031362	5.03e+01	9.49e-01	0.579	1.64e+00	1.01e-01	2.28e-01	Xlr4c	WT_ko
ENSMUSG00000031364	0.00e+00	NA	NA	NA	NA	NA	Grpr	WT_ko
ENSMUSG00000031365	4.28e+02	-4.16e-01	0.216	-1.92e+00	5.43e-02	1.44e-01	Zfp275	WT_ko
ENSMUSG00000031367	3.19e+02	3.97e-01	0.230	1.72e+00	8.49e-02	2.02e-01	Ap1s2	WT_ko
ENSMUSG00000031370	1.17e+03	1.30e+00	0.317	4.08e+00	4.48e-05	4.19e-04	Zrsr2	WT_ko
ENSMUSG00000031371	1.65e+02	8.47e-01	0.309	2.74e+00	6.12e-03	2.64e-02	Haus7	WT_ko
ENSMUSG00000031372	0.00e+00	NA	NA	NA	NA	NA	Trex2	WT_ko
ENSMUSG00000031373	2.94e+01	2.56e+00	0.586	4.37e+00	1.27e-05	1.40e-04	Car5b	WT_ko
ENSMUSG00000031374	1.35e-01	6.76e-01	4.541	1.49e-01	8.82e-01	NA	Zfp92	WT_ko
ENSMUSG00000031375	1.08e+01	-6.61e-01	1.139	-5.80e-01	5.62e-01	7.19e-01	Bgn	WT_ko
ENSMUSG00000031376	7.90e+02	-1.11e+00	0.233	-4.76e+00	1.91e-06	2.63e-05	Atp2b3	WT_ko
ENSMUSG00000031377	0.00e+00	NA	NA	NA	NA	NA	Bmx	WT_ko
ENSMUSG00000031378	1.71e+02	-2.16e-01	0.291	-7.43e-01	4.58e-01	6.34e-01	Abcd1	WT_ko
ENSMUSG00000031379	2.65e+02	7.31e-01	0.251	2.91e+00	3.58e-03	1.71e-02	Pir	WT_ko
ENSMUSG00000031380	6.79e+01	1.45e-01	0.432	3.36e-01	7.37e-01	8.44e-01	Vegfd	WT_ko
ENSMUSG00000031381	1.59e+02	-3.12e-01	0.336	-9.30e-01	3.52e-01	5.37e-01	Piga	WT_ko
ENSMUSG00000031382	0.00e+00	NA	NA	NA	NA	NA	Asb11	WT_ko
ENSMUSG00000031383	1.08e+02	4.35e-01	0.408	1.07e+00	2.86e-01	4.69e-01	Dusp9	WT_ko
ENSMUSG00000031384	0.00e+00	NA	NA	NA	NA	NA	Asb9	WT_ko
ENSMUSG00000031385	1.24e+00	-2.22e+00	2.808	-7.92e-01	4.29e-01	NA	Plxnb3	WT_ko
ENSMUSG00000031386	3.21e+03	-8.73e-01	0.198	-4.40e+00	1.10e-05	1.25e-04	Hcfc1	WT_ko
ENSMUSG00000031387	3.27e+02	-4.12e-03	0.225	-1.83e-02	9.85e-01	9.93e-01	Renbp	WT_ko
ENSMUSG00000031388	7.04e+02	7.97e-01	0.185	4.30e+00	1.69e-05	1.82e-04	Naa10	WT_ko
ENSMUSG00000031389	4.62e+01	3.14e-01	0.582	5.40e-01	5.89e-01	7.39e-01	Arhgap4	WT_ko
ENSMUSG00000031390	0.00e+00	NA	NA	NA	NA	NA	Avpr2	WT_ko
ENSMUSG00000031391	3.51e+03	-1.32e+00	0.189	-7.02e+00	2.28e-12	9.72e-11	L1cam	WT_ko
ENSMUSG00000031392	1.25e+03	-1.98e-01	0.215	-9.23e-01	3.56e-01	5.41e-01	Irak1	WT_ko
ENSMUSG00000031393	1.21e+03	-1.04e+00	0.255	-4.08e+00	4.58e-05	4.26e-04	Mecp2	WT_ko
ENSMUSG00000031394	0.00e+00	NA	NA	NA	NA	NA	Opn1mw	WT_ko
ENSMUSG00000031397	0.00e+00	NA	NA	NA	NA	NA	Tktl1	WT_ko
ENSMUSG00000031398	1.35e+03	-1.34e+00	0.337	-3.97e+00	7.19e-05	6.31e-04	Plxna3	WT_ko
ENSMUSG00000031399	5.02e+02	-3.42e-01	0.266	-1.29e+00	1.98e-01	3.66e-01	Fam3a	WT_ko
ENSMUSG00000031400	1.60e+03	-2.00e-01	0.231	-8.64e-01	3.87e-01	5.71e-01	G6pdx	WT_ko
ENSMUSG00000031402	1.79e+02	-4.62e-01	0.365	-1.26e+00	2.06e-01	3.76e-01	Mpp1	WT_ko
ENSMUSG00000031403	4.41e+02	2.36e-01	0.298	7.93e-01	4.28e-01	6.08e-01	Dkc1	WT_ko
ENSMUSG00000031409	0.00e+00	NA	NA	NA	NA	NA	Tceal6	WT_ko
ENSMUSG00000031410	2.07e+02	-2.38e-01	0.268	-8.86e-01	3.75e-01	5.58e-01	Nxf7	WT_ko
ENSMUSG00000031411	0.00e+00	NA	NA	NA	NA	NA	Pramex1	WT_ko
ENSMUSG00000031422	5.83e+03	5.48e-01	0.196	2.80e+00	5.18e-03	2.32e-02	Morf4l2	WT_ko
ENSMUSG00000031424	0.00e+00	NA	NA	NA	NA	NA	Kir3dl1	WT_ko
ENSMUSG00000031425	6.35e+01	2.94e-01	0.491	5.98e-01	5.50e-01	7.09e-01	Plp1	WT_ko
ENSMUSG00000031428	6.60e+01	-1.49e-01	0.409	-3.65e-01	7.15e-01	8.30e-01	Zcchc18	WT_ko
ENSMUSG00000031429	2.76e+02	8.42e-01	0.235	3.58e+00	3.43e-04	2.41e-03	Psmd10	WT_ko
ENSMUSG00000031430	1.06e+01	-1.84e-01	0.962	-1.92e-01	8.48e-01	9.14e-01	Vsig1	WT_ko
ENSMUSG00000031431	5.78e+02	5.35e-01	0.220	2.43e+00	1.51e-02	5.44e-02	Tsc22d3	WT_ko
ENSMUSG00000031432	3.06e+02	2.86e-01	0.351	8.16e-01	4.15e-01	5.96e-01	Prps1	WT_ko
ENSMUSG00000031433	2.09e+02	-6.32e-01	0.277	-2.28e+00	2.24e-02	7.43e-02	Rbm41	WT_ko
ENSMUSG00000031434	8.66e+01	2.44e+00	1.292	1.89e+00	5.93e-02	1.55e-01	Morc4	WT_ko
ENSMUSG00000031438	7.46e+01	-3.84e-01	0.406	-9.47e-01	3.44e-01	5.28e-01	Rnf128	WT_ko
ENSMUSG00000031441	1.96e+02	-7.41e-01	0.293	-2.53e+00	1.15e-02	4.39e-02	Atp11a	WT_ko
ENSMUSG00000031442	3.74e+02	3.74e+00	0.417	8.98e+00	2.83e-19	3.42e-17	Mcf2l	WT_ko
ENSMUSG00000031443	5.45e+00	-9.71e-01	1.461	-6.65e-01	5.06e-01	6.73e-01	F7	WT_ko
ENSMUSG00000031444	4.06e-01	-6.55e-01	4.472	-1.46e-01	8.84e-01	NA	F10	WT_ko
ENSMUSG00000031445	0.00e+00	NA	NA	NA	NA	NA	Proz	WT_ko
ENSMUSG00000031446	1.91e+03	1.43e-02	0.243	5.88e-02	9.53e-01	9.74e-01	Cul4a	WT_ko
ENSMUSG00000031447	6.16e+03	1.51e-01	0.175	8.65e-01	3.87e-01	5.70e-01	Lamp1	WT_ko
ENSMUSG00000031448	0.00e+00	NA	NA	NA	NA	NA	Adprhl1	WT_ko
ENSMUSG00000031449	0.00e+00	NA	NA	NA	NA	NA	Atp4b	WT_ko
ENSMUSG00000031450	3.80e+00	8.04e-01	1.679	4.79e-01	6.32e-01	NA	Grk1	WT_ko
ENSMUSG00000031451	1.92e+02	-5.53e-01	0.299	-1.85e+00	6.40e-02	1.64e-01	Gas6	WT_ko
ENSMUSG00000031452	1.35e-01	6.76e-01	4.541	1.49e-01	8.82e-01	NA	1700029H14Rik	WT_ko
ENSMUSG00000031453	5.99e+02	1.18e-01	0.217	5.44e-01	5.86e-01	7.37e-01	Rasa3	WT_ko
ENSMUSG00000031458	2.09e+02	1.02e+00	0.282	3.63e+00	2.89e-04	2.09e-03	Coprs	WT_ko
ENSMUSG00000031461	8.88e-01	-1.75e+00	3.185	-5.50e-01	5.82e-01	NA	Myom2	WT_ko
ENSMUSG00000031465	3.87e+02	2.25e-01	0.262	8.59e-01	3.90e-01	5.73e-01	Angpt2	WT_ko
ENSMUSG00000031467	1.03e+03	3.01e-01	0.191	1.58e+00	1.15e-01	2.51e-01	Agpat5	WT_ko
ENSMUSG00000031471	0.00e+00	NA	NA	NA	NA	NA	Defb8	WT_ko
ENSMUSG00000031478	2.41e+02	4.26e-01	0.292	1.46e+00	1.45e-01	2.96e-01	Nek3	WT_ko
ENSMUSG00000031479	8.76e+02	1.07e+00	0.251	4.26e+00	2.06e-05	2.15e-04	Vps36	WT_ko
ENSMUSG00000031480	1.58e+01	-6.30e-01	0.944	-6.67e-01	5.05e-01	6.72e-01	Thsd1	WT_ko
ENSMUSG00000031481	0.00e+00	NA	NA	NA	NA	NA	Tpte	WT_ko
ENSMUSG00000031482	2.39e+02	6.16e-01	0.272	2.27e+00	2.33e-02	7.66e-02	Slc25a15	WT_ko
ENSMUSG00000031483	1.06e+03	-8.11e-01	0.175	-4.63e+00	3.73e-06	4.75e-05	Erlin2	WT_ko
ENSMUSG00000031485	5.60e+02	-4.82e-01	0.201	-2.40e+00	1.63e-02	5.77e-02	Plpbp	WT_ko
ENSMUSG00000031486	1.04e+02	-5.22e-01	0.419	-1.25e+00	2.13e-01	3.84e-01	Adgra2	WT_ko
ENSMUSG00000031487	2.38e+02	3.09e-01	0.243	1.27e+00	2.02e-01	3.72e-01	Brf2	WT_ko
ENSMUSG00000031488	2.18e+02	-6.12e-01	0.352	-1.74e+00	8.23e-02	1.97e-01	Rab11fip1	WT_ko
ENSMUSG00000031489	0.00e+00	NA	NA	NA	NA	NA	Adrb3	WT_ko
ENSMUSG00000031490	1.52e+03	7.99e-01	0.163	4.91e+00	9.08e-07	1.35e-05	Eif4ebp1	WT_ko
ENSMUSG00000031491	0.00e+00	NA	NA	NA	NA	NA	Chrna6	WT_ko
ENSMUSG00000031492	0.00e+00	NA	NA	NA	NA	NA	Chrnb3	WT_ko
ENSMUSG00000031493	3.92e+01	-2.19e-01	0.517	-4.23e-01	6.73e-01	8.00e-01	Ggn	WT_ko
ENSMUSG00000031494	0.00e+00	NA	NA	NA	NA	NA	Cd209a	WT_ko
ENSMUSG00000031495	0.00e+00	NA	NA	NA	NA	NA	Cd209d	WT_ko
ENSMUSG00000031497	8.86e+01	5.83e-01	0.428	1.36e+00	1.73e-01	3.34e-01	Tnfsf13b	WT_ko
ENSMUSG00000031502	2.77e+02	-1.01e-01	0.227	-4.44e-01	6.57e-01	7.90e-01	Col4a1	WT_ko
ENSMUSG00000031503	7.53e+02	-1.10e+00	0.280	-3.92e+00	8.79e-05	7.52e-04	Col4a2	WT_ko
ENSMUSG00000031504	3.61e-01	-4.21e-01	4.483	-9.40e-02	9.25e-01	NA	Rab20	WT_ko
ENSMUSG00000031505	5.43e+02	2.05e-01	0.190	1.08e+00	2.81e-01	4.62e-01	Naxd	WT_ko
ENSMUSG00000031506	4.59e+00	-1.97e-02	1.557	-1.26e-02	9.90e-01	9.95e-01	Ptpn7	WT_ko
ENSMUSG00000031508	6.06e+02	-4.92e-01	0.195	-2.53e+00	1.14e-02	4.37e-02	Ankrd10	WT_ko
ENSMUSG00000031509	0.00e+00	NA	NA	NA	NA	NA	Spaca7b	WT_ko
ENSMUSG00000031510	0.00e+00	NA	NA	NA	NA	NA	1700128E19Rik	WT_ko
ENSMUSG00000031511	7.25e+02	-4.79e-01	0.200	-2.40e+00	1.64e-02	5.80e-02	Arhgef7	WT_ko
ENSMUSG00000031512	0.00e+00	NA	NA	NA	NA	NA	Tex29	WT_ko
ENSMUSG00000031513	1.56e+03	3.54e-01	0.212	1.67e+00	9.48e-02	2.18e-01	Leprotl1	WT_ko
ENSMUSG00000031516	7.60e+02	4.85e-01	0.226	2.15e+00	3.16e-02	9.67e-02	Dctn6	WT_ko
ENSMUSG00000031517	0.00e+00	NA	NA	NA	NA	NA	Gpm6a	WT_ko
ENSMUSG00000031518	2.67e-01	2.02e-02	4.509	4.48e-03	9.96e-01	NA	Spata4	WT_ko
ENSMUSG00000031519	2.59e+00	-1.58e+00	3.081	-5.13e-01	6.08e-01	NA	Asb5	WT_ko
ENSMUSG00000031520	6.79e+01	2.30e-02	0.387	5.94e-02	9.53e-01	9.73e-01	Vegfc	WT_ko
ENSMUSG00000031521	5.00e+02	-5.49e-02	0.198	-2.77e-01	7.82e-01	8.74e-01	Aga	WT_ko
ENSMUSG00000031523	6.87e+02	-1.15e+00	0.228	-5.06e+00	4.15e-07	6.75e-06	Dlc1	WT_ko
ENSMUSG00000031527	1.00e+03	2.70e-01	0.200	1.35e+00	1.78e-01	3.41e-01	Eri1	WT_ko
ENSMUSG00000031529	3.16e+03	-5.28e-01	0.147	-3.59e+00	3.35e-04	2.36e-03	Tnks	WT_ko
ENSMUSG00000031530	5.28e+03	-7.83e-01	0.213	-3.68e+00	2.32e-04	1.73e-03	Dusp4	WT_ko
ENSMUSG00000031532	4.16e+03	-1.09e-01	0.149	-7.26e-01	4.68e-01	6.42e-01	Saraf	WT_ko
ENSMUSG00000031533	3.40e+02	5.73e-01	0.220	2.60e+00	9.26e-03	3.71e-02	Mrps31	WT_ko
ENSMUSG00000031534	1.49e+02	3.10e-01	0.290	1.07e+00	2.86e-01	4.69e-01	Smim19	WT_ko
ENSMUSG00000031535	0.00e+00	NA	NA	NA	NA	NA	Dkk4	WT_ko
ENSMUSG00000031536	8.95e+02	8.02e-01	0.203	3.96e+00	7.55e-05	6.58e-04	Polb	WT_ko
ENSMUSG00000031537	5.62e+02	-4.38e-01	0.233	-1.88e+00	6.01e-02	1.56e-01	Ikbkb	WT_ko
ENSMUSG00000031538	4.34e+02	-6.37e-01	0.218	-2.93e+00	3.44e-03	1.66e-02	Plat	WT_ko
ENSMUSG00000031539	1.59e+02	-2.85e-01	0.300	-9.49e-01	3.43e-01	5.27e-01	Ap3m2	WT_ko
ENSMUSG00000031540	2.01e+03	-1.15e+00	0.170	-6.74e+00	1.56e-11	5.79e-10	Kat6a	WT_ko
ENSMUSG00000031543	4.28e+01	1.42e+00	0.550	2.58e+00	9.96e-03	3.92e-02	Ank1	WT_ko
ENSMUSG00000031545	1.23e+03	-1.49e-01	0.184	-8.11e-01	4.17e-01	5.98e-01	Gpat4	WT_ko
ENSMUSG00000031546	3.95e+02	7.07e-01	0.219	3.23e+00	1.23e-03	7.12e-03	Gins4	WT_ko
ENSMUSG00000031548	0.00e+00	NA	NA	NA	NA	NA	Sfrp1	WT_ko
ENSMUSG00000031549	0.00e+00	NA	NA	NA	NA	NA	Ido2	WT_ko
ENSMUSG00000031551	0.00e+00	NA	NA	NA	NA	NA	Ido1	WT_ko
ENSMUSG00000031552	0.00e+00	NA	NA	NA	NA	NA	Adam18	WT_ko
ENSMUSG00000031553	0.00e+00	NA	NA	NA	NA	NA	Adam3	WT_ko
ENSMUSG00000031554	6.76e-02	1.22e+00	4.556	2.67e-01	7.89e-01	NA	Adam5	WT_ko
ENSMUSG00000031555	1.42e+03	-6.36e-01	0.169	-3.76e+00	1.67e-04	1.31e-03	Adam9	WT_ko
ENSMUSG00000031556	6.78e+02	5.10e-01	0.182	2.81e+00	5.02e-03	2.25e-02	Tm2d2	WT_ko
ENSMUSG00000031557	7.08e+02	-6.62e-01	0.259	-2.56e+00	1.06e-02	4.12e-02	Plekha2	WT_ko
ENSMUSG00000031558	1.73e+03	-1.04e+00	0.188	-5.56e+00	2.77e-08	5.88e-07	Slit2	WT_ko
ENSMUSG00000031559	6.76e-02	1.22e+00	4.556	2.67e-01	7.89e-01	NA	4930555F03Rik	WT_ko
ENSMUSG00000031561	3.30e+03	-1.83e+00	0.176	-1.04e+01	2.46e-25	5.37e-23	Tenm3	WT_ko
ENSMUSG00000031562	5.60e+02	-8.50e-02	0.218	-3.89e-01	6.97e-01	8.16e-01	Dctd	WT_ko
ENSMUSG00000031563	3.45e+03	-2.67e-01	0.156	-1.70e+00	8.83e-02	2.08e-01	Wwc2	WT_ko
ENSMUSG00000031565	2.18e+03	-9.78e-01	0.164	-5.96e+00	2.59e-09	6.65e-08	Fgfr1	WT_ko
ENSMUSG00000031568	8.46e+02	7.13e-01	0.253	2.82e+00	4.76e-03	2.16e-02	Rwdd4a	WT_ko
ENSMUSG00000031570	3.41e+02	9.46e-02	0.211	4.49e-01	6.53e-01	7.87e-01	Plpp5	WT_ko
ENSMUSG00000031574	2.79e+01	4.58e-01	0.600	7.63e-01	4.45e-01	6.24e-01	Star	WT_ko
ENSMUSG00000031575	1.81e+03	-5.07e-02	0.154	-3.28e-01	7.43e-01	8.48e-01	Ash2l	WT_ko
ENSMUSG00000031576	1.71e+01	2.13e+00	0.836	2.55e+00	1.08e-02	4.18e-02	Kcnu1	WT_ko
ENSMUSG00000031577	2.66e+02	-1.27e-01	0.244	-5.20e-01	6.03e-01	7.50e-01	Tti2	WT_ko
ENSMUSG00000031578	1.05e+03	6.18e-01	0.198	3.12e+00	1.83e-03	9.88e-03	Mak16	WT_ko
ENSMUSG00000031583	5.83e+02	-5.18e-01	0.235	-2.20e+00	2.76e-02	8.73e-02	Wrn	WT_ko
ENSMUSG00000031584	1.56e+03	3.64e-01	0.203	1.79e+00	7.28e-02	1.80e-01	Gsr	WT_ko
ENSMUSG00000031585	7.48e+02	3.62e-01	0.184	1.97e+00	4.84e-02	1.33e-01	Gtf2e2	WT_ko
ENSMUSG00000031586	2.62e+02	-1.95e-01	0.242	-8.05e-01	4.21e-01	6.01e-01	Rbpms	WT_ko
ENSMUSG00000031590	4.58e+02	4.58e-01	0.207	2.21e+00	2.72e-02	8.62e-02	Frg1	WT_ko
ENSMUSG00000031591	1.13e+03	8.25e-02	0.172	4.81e-01	6.31e-01	7.70e-01	Asah1	WT_ko
ENSMUSG00000031592	3.15e+03	-9.29e-01	0.196	-4.75e+00	2.05e-06	2.79e-05	Pcm1	WT_ko
ENSMUSG00000031594	2.27e+00	3.00e+00	2.024	1.48e+00	1.38e-01	NA	Fgl1	WT_ko
ENSMUSG00000031595	1.10e+00	-2.03e+00	3.594	-5.64e-01	5.73e-01	NA	Pdgfrl	WT_ko
ENSMUSG00000031596	1.30e+01	-2.00e+00	1.122	-1.78e+00	7.50e-02	1.84e-01	Slc7a2	WT_ko
ENSMUSG00000031600	5.33e+02	-2.37e-01	0.234	-1.01e+00	3.11e-01	4.94e-01	Vps37a	WT_ko
ENSMUSG00000031601	1.28e+03	2.82e-01	0.224	1.25e+00	2.10e-01	3.81e-01	Cnot7	WT_ko
ENSMUSG00000031603	4.17e-01	-6.68e-01	4.471	-1.49e-01	8.81e-01	NA	Fgf20	WT_ko
ENSMUSG00000031604	3.46e+03	1.73e-01	0.146	1.18e+00	2.37e-01	4.13e-01	Msmo1	WT_ko
ENSMUSG00000031605	6.53e+02	3.47e-01	0.239	1.45e+00	1.47e-01	2.98e-01	Klhl2	WT_ko
ENSMUSG00000031608	9.02e+02	-3.44e-01	0.238	-1.45e+00	1.48e-01	3.00e-01	Galnt7	WT_ko
ENSMUSG00000031609	8.53e+02	7.57e-01	0.236	3.21e+00	1.33e-03	7.59e-03	Sap30	WT_ko
ENSMUSG00000031610	0.00e+00	NA	NA	NA	NA	NA	Scrg1	WT_ko
ENSMUSG00000031613	0.00e+00	NA	NA	NA	NA	NA	Hpgd	WT_ko
ENSMUSG00000031616	2.03e-01	3.01e-01	4.530	6.64e-02	9.47e-01	NA	Ednra	WT_ko
ENSMUSG00000031617	4.69e+02	3.84e-03	0.236	1.62e-02	9.87e-01	9.93e-01	Tmem184c	WT_ko
ENSMUSG00000031618	0.00e+00	NA	NA	NA	NA	NA	Nr3c2	WT_ko
ENSMUSG00000031620	0.00e+00	NA	NA	NA	NA	NA	Iqcm	WT_ko
ENSMUSG00000031621	0.00e+00	NA	NA	NA	NA	NA	Isx	WT_ko
ENSMUSG00000031622	2.28e+02	5.68e-01	0.279	2.04e+00	4.16e-02	1.19e-01	Sin3b	WT_ko
ENSMUSG00000031626	6.37e+02	-4.19e-01	0.249	-1.68e+00	9.28e-02	2.15e-01	Sorbs2	WT_ko
ENSMUSG00000031627	4.77e+02	-3.55e-01	0.318	-1.12e+00	2.65e-01	4.45e-01	Irf2	WT_ko
ENSMUSG00000031628	1.31e+03	3.63e-01	0.227	1.60e+00	1.09e-01	2.41e-01	Casp3	WT_ko
ENSMUSG00000031629	4.99e+01	-1.35e+00	0.560	-2.40e+00	1.63e-02	5.77e-02	Cenpu	WT_ko
ENSMUSG00000031631	5.61e+02	-1.09e-01	0.246	-4.45e-01	6.56e-01	7.89e-01	Cfap97	WT_ko
ENSMUSG00000031633	1.20e+04	8.97e-01	0.141	6.38e+00	1.80e-10	5.64e-09	Slc25a4	WT_ko
ENSMUSG00000031634	5.69e+02	5.27e-01	0.227	2.32e+00	2.02e-02	6.84e-02	Ufsp2	WT_ko
ENSMUSG00000031635	0.00e+00	NA	NA	NA	NA	NA	Anxa10	WT_ko
ENSMUSG00000031636	1.84e+00	-9.71e-01	2.325	-4.18e-01	6.76e-01	NA	Pdlim3	WT_ko
ENSMUSG00000031637	6.02e+00	-1.30e-01	1.413	-9.21e-02	9.27e-01	9.60e-01	Lrp2bp	WT_ko
ENSMUSG00000031639	2.75e+01	9.88e-01	0.761	1.30e+00	1.94e-01	3.62e-01	Tlr3	WT_ko
ENSMUSG00000031640	0.00e+00	NA	NA	NA	NA	NA	Gm45753	WT_ko
ENSMUSG00000031641	2.86e+02	1.09e-01	0.359	3.03e-01	7.62e-01	8.60e-01	Cbr4	WT_ko
ENSMUSG00000031642	1.12e+03	-4.40e-01	0.180	-2.44e+00	1.47e-02	5.34e-02	Sh3rf1	WT_ko
ENSMUSG00000031644	6.00e+02	-1.82e-01	0.185	-9.83e-01	3.26e-01	5.09e-01	Nek1	WT_ko
ENSMUSG00000031645	0.00e+00	NA	NA	NA	NA	NA	F11	WT_ko
ENSMUSG00000031647	8.50e+01	3.94e-01	0.391	1.01e+00	3.13e-01	4.96e-01	Mfap3l	WT_ko
ENSMUSG00000031651	1.35e-01	6.76e-01	4.541	1.49e-01	8.82e-01	NA	Triml1	WT_ko
ENSMUSG00000031652	6.62e+02	-4.73e-01	0.184	-2.57e+00	1.03e-02	4.03e-02	N4bp1	WT_ko
ENSMUSG00000031654	2.35e+01	1.91e-01	0.638	2.99e-01	7.65e-01	8.63e-01	Cbln1	WT_ko
ENSMUSG00000031657	7.55e+02	2.07e-01	0.186	1.11e+00	2.67e-01	4.47e-01	Heatr3	WT_ko
ENSMUSG00000031659	1.29e+02	-7.86e-01	0.329	-2.39e+00	1.67e-02	5.88e-02	Adcy7	WT_ko
ENSMUSG00000031660	7.37e+02	5.51e-01	0.215	2.56e+00	1.04e-02	4.05e-02	Brd7	WT_ko
ENSMUSG00000031661	1.04e+01	-5.85e-01	1.178	-4.97e-01	6.19e-01	7.61e-01	Nkd1	WT_ko
ENSMUSG00000031662	3.16e+00	-3.56e+00	2.423	-1.47e+00	1.41e-01	NA	Snx20	WT_ko
ENSMUSG00000031665	4.98e+01	-3.75e-02	0.487	-7.71e-02	9.39e-01	9.67e-01	Sall1	WT_ko
ENSMUSG00000031666	3.47e+02	1.35e-02	0.345	3.92e-02	9.69e-01	9.83e-01	Rbl2	WT_ko
ENSMUSG00000031667	3.80e+02	2.91e-01	0.223	1.31e+00	1.91e-01	3.58e-01	Aktip	WT_ko
ENSMUSG00000031668	6.44e+02	-1.10e+00	0.227	-4.86e+00	1.15e-06	1.68e-05	Eif2ak3	WT_ko
ENSMUSG00000031669	2.16e+01	-9.50e-01	0.834	-1.14e+00	2.54e-01	4.33e-01	Gins3	WT_ko
ENSMUSG00000031671	1.24e+02	8.35e-01	0.297	2.81e+00	4.92e-03	2.22e-02	Setd6	WT_ko
ENSMUSG00000031672	4.34e+03	1.89e-01	0.156	1.21e+00	2.26e-01	4.00e-01	Got2	WT_ko
ENSMUSG00000031673	2.71e+02	-4.80e-01	0.256	-1.88e+00	6.07e-02	1.57e-01	Cdh11	WT_ko
ENSMUSG00000031681	8.39e+02	1.17e-01	0.213	5.48e-01	5.84e-01	7.34e-01	Smad1	WT_ko
ENSMUSG00000031682	0.00e+00	NA	NA	NA	NA	NA	1700011L22Rik	WT_ko
ENSMUSG00000031683	6.40e+02	1.39e+00	0.296	4.68e+00	2.80e-06	3.71e-05	Lsm6	WT_ko
ENSMUSG00000031684	8.65e+02	-1.65e-01	0.190	-8.67e-01	3.86e-01	5.69e-01	Slc10a7	WT_ko
ENSMUSG00000031688	1.73e+03	-4.84e-02	0.152	-3.19e-01	7.49e-01	8.52e-01	Pou4f2	WT_ko
ENSMUSG00000031691	1.61e+03	-4.96e-01	0.210	-2.36e+00	1.81e-02	6.25e-02	Tnpo2	WT_ko
ENSMUSG00000031696	1.46e+03	-2.81e-02	0.158	-1.78e-01	8.59e-01	9.20e-01	Vps35	WT_ko
ENSMUSG00000031697	2.39e+02	5.68e-01	0.252	2.26e+00	2.40e-02	7.85e-02	Orc6	WT_ko
ENSMUSG00000031698	4.17e-01	-6.68e-01	4.471	-1.49e-01	8.81e-01	NA	Mylk3	WT_ko
ENSMUSG00000031700	4.22e+02	-2.83e-01	0.227	-1.24e+00	2.13e-01	3.85e-01	Gpt2	WT_ko
ENSMUSG00000031701	1.89e+03	3.28e-01	0.223	1.47e+00	1.42e-01	2.91e-01	Dnaja2	WT_ko
ENSMUSG00000031703	1.33e+03	2.51e-02	0.165	1.52e-01	8.79e-01	9.32e-01	Itfg1	WT_ko
ENSMUSG00000031706	4.76e+02	-7.84e-01	0.256	-3.06e+00	2.21e-03	1.16e-02	Rfx1	WT_ko
ENSMUSG00000031708	6.71e+03	-2.62e-01	0.176	-1.49e+00	1.37e-01	2.84e-01	Tecr	WT_ko
ENSMUSG00000031709	9.07e+02	-8.38e-01	0.197	-4.25e+00	2.17e-05	2.25e-04	Tbc1d9	WT_ko
ENSMUSG00000031710	4.85e-01	-8.86e-01	4.462	-1.98e-01	8.43e-01	NA	Ucp1	WT_ko
ENSMUSG00000031711	9.61e+02	5.76e-01	0.243	2.37e+00	1.77e-02	6.15e-02	Zfp330	WT_ko
ENSMUSG00000031712	0.00e+00	NA	NA	NA	NA	NA	Il15	WT_ko
ENSMUSG00000031714	1.22e+02	3.04e-01	0.380	8.01e-01	4.23e-01	6.03e-01	Gab1	WT_ko
ENSMUSG00000031715	2.06e+03	1.45e-01	0.176	8.21e-01	4.12e-01	5.93e-01	Smarca5	WT_ko
ENSMUSG00000031722	0.00e+00	NA	NA	NA	NA	NA	Hp	WT_ko
ENSMUSG00000031723	1.49e+02	5.45e-01	0.303	1.80e+00	7.20e-02	1.79e-01	Txnl4b	WT_ko
ENSMUSG00000031725	0.00e+00	NA	NA	NA	NA	NA	Ces1f	WT_ko
ENSMUSG00000031727	2.40e+00	1.75e-01	2.115	8.26e-02	9.34e-01	NA	Pmfbp1	WT_ko
ENSMUSG00000031728	4.11e+02	-1.70e-01	0.206	-8.27e-01	4.08e-01	5.90e-01	Zfp821	WT_ko
ENSMUSG00000031729	1.52e+03	-1.57e-01	0.163	-9.63e-01	3.36e-01	5.20e-01	Ist1	WT_ko
ENSMUSG00000031730	2.69e+02	-2.34e-01	0.300	-7.79e-01	4.36e-01	6.15e-01	Dhodh	WT_ko
ENSMUSG00000031731	2.24e+03	-2.95e-02	0.267	-1.10e-01	9.12e-01	9.52e-01	Ap1g1	WT_ko
ENSMUSG00000031732	2.12e+02	-8.08e-01	0.293	-2.76e+00	5.78e-03	2.53e-02	Phlpp2	WT_ko
ENSMUSG00000031734	0.00e+00	NA	NA	NA	NA	NA	Irx3	WT_ko
ENSMUSG00000031736	3.25e+01	3.35e-01	0.568	5.90e-01	5.55e-01	7.13e-01	Crnde	WT_ko
ENSMUSG00000031737	2.26e+01	-6.96e-01	0.759	-9.17e-01	3.59e-01	5.44e-01	Irx5	WT_ko
ENSMUSG00000031738	0.00e+00	NA	NA	NA	NA	NA	Irx6	WT_ko
ENSMUSG00000031740	6.76e-02	1.22e+00	4.556	2.67e-01	7.89e-01	NA	Mmp2	WT_ko
ENSMUSG00000031748	5.26e+03	-6.05e-01	0.158	-3.82e+00	1.34e-04	1.08e-03	Gnao1	WT_ko
ENSMUSG00000031749	4.99e+02	-6.88e-01	0.257	-2.68e+00	7.39e-03	3.09e-02	St3gal2	WT_ko
ENSMUSG00000031750	4.03e+01	1.32e-01	0.509	2.60e-01	7.95e-01	8.82e-01	Il34	WT_ko
ENSMUSG00000031751	2.60e+03	-2.45e-01	0.184	-1.33e+00	1.83e-01	3.48e-01	Amfr	WT_ko
ENSMUSG00000031753	7.98e+02	1.80e-01	0.172	1.05e+00	2.95e-01	4.78e-01	Cog4	WT_ko
ENSMUSG00000031754	9.89e+02	5.47e-01	0.228	2.40e+00	1.66e-02	5.85e-02	Nudt21	WT_ko
ENSMUSG00000031755	1.80e+02	-9.72e-01	0.316	-3.08e+00	2.07e-03	1.10e-02	Bbs2	WT_ko
ENSMUSG00000031756	7.74e+01	8.50e-01	0.383	2.22e+00	2.65e-02	8.45e-02	Cenpn	WT_ko
ENSMUSG00000031757	0.00e+00	NA	NA	NA	NA	NA	Mt4	WT_ko
ENSMUSG00000031758	1.85e+01	-7.71e-01	0.767	-1.01e+00	3.15e-01	4.98e-01	Cdyl2	WT_ko
ENSMUSG00000031760	3.61e+01	1.22e+00	0.527	2.32e+00	2.05e-02	6.91e-02	Mt3	WT_ko
ENSMUSG00000031762	1.01e+02	1.65e+00	0.403	4.11e+00	3.94e-05	3.74e-04	Mt2	WT_ko
ENSMUSG00000031765	8.49e+01	9.85e-01	0.459	2.15e+00	3.17e-02	9.69e-02	Mt1	WT_ko
ENSMUSG00000031766	1.62e+00	-2.61e+00	2.692	-9.68e-01	3.33e-01	NA	Slc12a3	WT_ko
ENSMUSG00000031767	7.25e+01	7.03e-01	0.444	1.59e+00	1.13e-01	2.47e-01	Nudt7	WT_ko
ENSMUSG00000031770	1.05e+03	-5.81e-01	0.171	-3.39e+00	6.88e-04	4.36e-03	Herpud1	WT_ko
ENSMUSG00000031772	5.35e-01	-9.93e-01	4.458	-2.23e-01	8.24e-01	NA	Cntnap4	WT_ko
ENSMUSG00000031774	6.57e+02	-2.62e-01	0.246	-1.06e+00	2.87e-01	4.70e-01	Psme3ip1	WT_ko
ENSMUSG00000031775	0.00e+00	NA	NA	NA	NA	NA	Pllp	WT_ko
ENSMUSG00000031776	1.82e+03	5.80e-01	0.387	1.50e+00	1.33e-01	2.79e-01	Arl2bp	WT_ko
ENSMUSG00000031778	1.53e+01	1.62e+00	0.835	1.94e+00	5.21e-02	1.41e-01	Cx3cl1	WT_ko
ENSMUSG00000031779	0.00e+00	NA	NA	NA	NA	NA	Ccl22	WT_ko
ENSMUSG00000031780	0.00e+00	NA	NA	NA	NA	NA	Ccl17	WT_ko
ENSMUSG00000031781	9.61e+02	6.75e-01	0.186	3.63e+00	2.85e-04	2.06e-03	Ciapin1	WT_ko
ENSMUSG00000031782	6.76e+02	-5.77e-02	0.215	-2.68e-01	7.88e-01	8.77e-01	Coq9	WT_ko
ENSMUSG00000031783	6.62e+02	2.78e-01	0.183	1.52e+00	1.28e-01	2.71e-01	Polr2c	WT_ko
ENSMUSG00000031785	2.45e+01	-5.33e-01	0.994	-5.36e-01	5.92e-01	7.40e-01	Adgrg1	WT_ko
ENSMUSG00000031786	6.76e-02	1.22e+00	4.556	2.67e-01	7.89e-01	NA	Drc7	WT_ko
ENSMUSG00000031787	5.74e+02	-3.24e-01	0.251	-1.29e+00	1.98e-01	3.66e-01	Katnb1	WT_ko
ENSMUSG00000031788	1.08e+03	-3.88e-01	0.271	-1.43e+00	1.52e-01	3.06e-01	Kifc3	WT_ko
ENSMUSG00000031789	9.37e+00	7.41e-01	1.356	5.46e-01	5.85e-01	7.36e-01	Cngb1	WT_ko
ENSMUSG00000031790	1.51e+03	-9.32e-01	0.190	-4.92e+00	8.87e-07	1.32e-05	Mmp15	WT_ko
ENSMUSG00000031791	9.32e+01	-6.10e-02	0.393	-1.55e-01	8.77e-01	9.31e-01	Tmem38a	WT_ko
ENSMUSG00000031792	1.83e+02	2.62e-04	0.432	6.05e-04	1.00e+00	1.00e+00	Usb1	WT_ko
ENSMUSG00000031796	9.66e+02	5.42e-01	0.179	3.02e+00	2.51e-03	1.28e-02	Cfap20	WT_ko
ENSMUSG00000031799	1.52e+03	5.54e-01	0.158	3.51e+00	4.55e-04	3.06e-03	Tpm4	WT_ko
ENSMUSG00000031802	2.39e+00	-9.62e-02	2.129	-4.52e-02	9.64e-01	NA	Phxr4	WT_ko
ENSMUSG00000031803	8.96e+01	-2.39e-01	0.458	-5.22e-01	6.01e-01	7.49e-01	B3gnt3	WT_ko
ENSMUSG00000031805	9.32e+01	-1.80e-01	0.433	-4.14e-01	6.79e-01	8.05e-01	Jak3	WT_ko
ENSMUSG00000031807	1.17e+03	1.01e+00	0.193	5.25e+00	1.54e-07	2.81e-06	Pgls	WT_ko
ENSMUSG00000031808	1.04e+03	-6.10e-01	0.283	-2.16e+00	3.11e-02	9.54e-02	Slc27a1	WT_ko
ENSMUSG00000031809	1.34e-01	1.09e+00	4.552	2.39e-01	8.11e-01	NA	1700018B08Rik	WT_ko
ENSMUSG00000031812	1.43e+03	2.43e-01	0.168	1.44e+00	1.49e-01	3.01e-01	Map1lc3b	WT_ko
ENSMUSG00000031813	1.08e+03	6.28e-01	0.209	3.01e+00	2.58e-03	1.31e-02	Mvb12a	WT_ko
ENSMUSG00000031816	4.38e+02	1.39e-01	0.247	5.61e-01	5.75e-01	7.28e-01	Mthfsd	WT_ko
ENSMUSG00000031818	4.85e+03	1.14e+00	0.148	7.68e+00	1.56e-14	9.19e-13	Cox4i1	WT_ko
ENSMUSG00000031819	6.76e+02	2.55e-01	0.251	1.02e+00	3.09e-01	4.92e-01	Emc8	WT_ko
ENSMUSG00000031820	1.19e+03	2.00e-01	0.192	1.04e+00	2.98e-01	4.81e-01	Babam1	WT_ko
ENSMUSG00000031821	1.88e+02	4.46e-01	0.372	1.20e+00	2.31e-01	4.05e-01	Gins2	WT_ko
ENSMUSG00000031822	3.08e+03	-1.34e+00	0.195	-6.86e+00	6.65e-12	2.59e-10	Gse1	WT_ko
ENSMUSG00000031823	4.45e+02	-2.09e-01	0.217	-9.63e-01	3.36e-01	5.20e-01	Zdhhc7	WT_ko
ENSMUSG00000031824	4.90e+02	-2.00e-01	0.198	-1.01e+00	3.12e-01	4.95e-01	6430548M08Rik	WT_ko
ENSMUSG00000031825	1.96e+01	-2.09e-01	0.695	-3.02e-01	7.63e-01	8.61e-01	Crispld2	WT_ko
ENSMUSG00000031826	1.60e+03	1.06e-01	0.183	5.79e-01	5.63e-01	7.19e-01	Usp10	WT_ko
ENSMUSG00000031827	2.16e+03	3.46e-01	0.157	2.21e+00	2.74e-02	8.68e-02	Cotl1	WT_ko
ENSMUSG00000031828	1.42e+02	-2.28e-01	0.334	-6.83e-01	4.95e-01	6.63e-01	Klhl36	WT_ko
ENSMUSG00000031831	4.14e-01	-6.15e-01	4.474	-1.38e-01	8.91e-01	NA	Dnaaf1	WT_ko
ENSMUSG00000031832	2.46e+02	-5.18e-01	0.333	-1.56e+00	1.19e-01	2.58e-01	Taf1c	WT_ko
ENSMUSG00000031833	1.13e+03	-6.85e-01	0.208	-3.29e+00	1.00e-03	6.01e-03	Mast3	WT_ko
ENSMUSG00000031834	2.57e+03	-3.87e-01	0.233	-1.66e+00	9.69e-02	2.22e-01	Pik3r2	WT_ko
ENSMUSG00000031835	2.49e+03	-9.39e-01	0.162	-5.78e+00	7.48e-09	1.79e-07	Mbtps1	WT_ko
ENSMUSG00000031837	6.26e+01	2.90e-01	0.439	6.62e-01	5.08e-01	6.75e-01	Necab2	WT_ko
ENSMUSG00000031838	0.00e+00	NA	NA	NA	NA	NA	Ifi30	WT_ko
ENSMUSG00000031839	2.19e+03	1.24e+00	0.253	4.90e+00	9.39e-07	1.39e-05	Hsbp1	WT_ko
ENSMUSG00000031840	8.69e+02	3.45e-01	0.177	1.95e+00	5.17e-02	1.40e-01	Rab3a	WT_ko
ENSMUSG00000031841	0.00e+00	NA	NA	NA	NA	NA	Cdh13	WT_ko
ENSMUSG00000031842	2.92e+01	-6.14e-01	0.687	-8.94e-01	3.71e-01	5.55e-01	Pde4c	WT_ko
ENSMUSG00000031843	6.09e+02	8.59e-01	0.243	3.54e+00	4.03e-04	2.76e-03	Mphosph6	WT_ko
ENSMUSG00000031844	0.00e+00	NA	NA	NA	NA	NA	Hsd17b2	WT_ko
ENSMUSG00000031845	8.96e+02	2.64e+00	0.243	1.08e+01	2.47e-27	6.23e-25	Bco1	WT_ko
ENSMUSG00000031847	9.50e+01	1.69e-01	0.400	4.23e-01	6.72e-01	8.00e-01	1700030J22Rik	WT_ko
ENSMUSG00000031848	1.05e+03	9.55e-01	0.219	4.35e+00	1.33e-05	1.47e-04	Lsm4	WT_ko
ENSMUSG00000031849	4.22e+01	5.91e-01	0.665	8.88e-01	3.74e-01	5.57e-01	Comp	WT_ko
ENSMUSG00000031851	2.17e+02	6.95e-01	0.262	2.65e+00	7.95e-03	3.27e-02	Ntpcr	WT_ko
ENSMUSG00000031853	4.16e-01	-6.42e-01	4.149	-1.55e-01	8.77e-01	NA	Map3k21	WT_ko
ENSMUSG00000031858	1.80e+03	-7.66e-01	0.196	-3.91e+00	9.14e-05	7.80e-04	Mau2	WT_ko
ENSMUSG00000031860	1.62e+02	6.38e-01	0.273	2.34e+00	1.94e-02	6.60e-02	Pbx4	WT_ko
ENSMUSG00000031861	2.91e+02	-7.60e-01	0.248	-3.07e+00	2.17e-03	1.14e-02	Lpar2	WT_ko
ENSMUSG00000031862	1.97e+03	-9.06e-01	0.241	-3.76e+00	1.69e-04	1.32e-03	Atp13a1	WT_ko
ENSMUSG00000031864	4.24e+02	-2.51e-01	0.202	-1.24e+00	2.15e-01	3.87e-01	Ints10	WT_ko
ENSMUSG00000031865	1.50e+03	-5.37e-01	0.222	-2.42e+00	1.54e-02	5.53e-02	Dctn1	WT_ko
ENSMUSG00000031870	0.00e+00	NA	NA	NA	NA	NA	Pgr	WT_ko
ENSMUSG00000031871	6.06e-01	-1.20e+00	4.279	-2.81e-01	7.79e-01	NA	Cdh5	WT_ko
ENSMUSG00000031872	2.57e+01	-5.56e-01	0.650	-8.56e-01	3.92e-01	5.75e-01	Bean1	WT_ko
ENSMUSG00000031875	1.89e+02	-6.58e-01	0.386	-1.71e+00	8.81e-02	2.08e-01	Cmtm3	WT_ko
ENSMUSG00000031876	0.00e+00	NA	NA	NA	NA	NA	Gm45711	WT_ko
ENSMUSG00000031877	1.47e-01	1.09e+00	4.552	2.39e-01	8.11e-01	NA	Ces2g	WT_ko
ENSMUSG00000031878	3.52e+02	5.21e-01	0.249	2.09e+00	3.65e-02	1.08e-01	Nae1	WT_ko
ENSMUSG00000031879	5.17e+02	7.89e-01	0.244	3.24e+00	1.19e-03	6.93e-03	Ciao2b	WT_ko
ENSMUSG00000031880	8.60e+01	8.40e-02	0.496	1.69e-01	8.66e-01	9.25e-01	Rrad	WT_ko
ENSMUSG00000031881	8.41e-01	-1.64e+00	3.884	-4.23e-01	6.72e-01	NA	Cdh16	WT_ko
ENSMUSG00000031883	8.76e+00	-9.03e-01	1.262	-7.15e-01	4.74e-01	6.48e-01	Car7	WT_ko
ENSMUSG00000031884	0.00e+00	NA	NA	NA	NA	NA	Ces2d-ps	WT_ko
ENSMUSG00000031885	2.79e+03	2.88e-01	0.186	1.54e+00	1.23e-01	2.64e-01	Cbfb	WT_ko
ENSMUSG00000031886	0.00e+00	NA	NA	NA	NA	NA	Ces2e	WT_ko
ENSMUSG00000031887	1.94e+02	-1.23e-01	0.321	-3.82e-01	7.02e-01	8.20e-01	Tradd	WT_ko
ENSMUSG00000031889	3.07e+02	-2.96e-01	0.283	-1.05e+00	2.96e-01	4.79e-01	Phaf1	WT_ko
ENSMUSG00000031891	1.20e+01	-8.68e-01	1.118	-7.76e-01	4.37e-01	6.17e-01	Hsd11b2	WT_ko
ENSMUSG00000031893	2.71e-01	-8.97e-02	4.502	-1.99e-02	9.84e-01	NA	Tsnaxip1	WT_ko
ENSMUSG00000031896	3.57e+00	1.21e-02	1.739	6.98e-03	9.94e-01	NA	Ctrl	WT_ko
ENSMUSG00000031897	1.92e+02	1.03e+00	0.331	3.10e+00	1.92e-03	1.03e-02	Psmb10	WT_ko
ENSMUSG00000031898	0.00e+00	NA	NA	NA	NA	NA	Dpep3	WT_ko
ENSMUSG00000031901	1.01e+02	-4.45e-01	0.497	-8.95e-01	3.71e-01	5.55e-01	Dus2	WT_ko
ENSMUSG00000031902	1.22e+03	-5.48e-01	0.174	-3.14e+00	1.68e-03	9.19e-03	Nfatc3	WT_ko
ENSMUSG00000031903	2.43e+02	-2.59e-01	0.258	-1.00e+00	3.17e-01	5.00e-01	Pla2g15	WT_ko
ENSMUSG00000031904	1.14e+03	-1.02e+00	0.209	-4.85e+00	1.24e-06	1.79e-05	Slc7a6	WT_ko
ENSMUSG00000031906	1.80e+03	-9.72e-01	0.193	-5.04e+00	4.74e-07	7.56e-06	Smpd3	WT_ko
ENSMUSG00000031907	3.34e+02	3.03e-01	0.251	1.21e+00	2.28e-01	4.01e-01	Zfp90	WT_ko
ENSMUSG00000031910	4.89e+00	-2.63e+00	1.871	-1.41e+00	1.59e-01	3.16e-01	Has3	WT_ko
ENSMUSG00000031913	7.44e+02	1.01e-01	0.179	5.66e-01	5.71e-01	7.25e-01	Vps4a	WT_ko
ENSMUSG00000031916	3.64e+02	-4.58e-01	0.256	-1.79e+00	7.36e-02	1.82e-01	Cog8	WT_ko
ENSMUSG00000031917	5.98e+02	8.29e-01	0.253	3.28e+00	1.05e-03	6.25e-03	Nip7	WT_ko
ENSMUSG00000031918	9.42e+02	2.12e-01	0.222	9.55e-01	3.39e-01	5.24e-01	Mtmr2	WT_ko
ENSMUSG00000031919	6.76e-02	1.22e+00	4.556	2.67e-01	7.89e-01	NA	Tmed6	WT_ko
ENSMUSG00000031921	5.28e+02	-2.73e-01	0.208	-1.31e+00	1.89e-01	3.55e-01	Terf2	WT_ko
ENSMUSG00000031922	1.51e+02	3.38e-01	0.306	1.10e+00	2.69e-01	4.49e-01	Cep57	WT_ko
ENSMUSG00000031924	3.25e+03	1.50e-01	0.193	7.78e-01	4.36e-01	6.16e-01	Cyb5b	WT_ko
ENSMUSG00000031925	2.78e+02	-5.08e-01	0.283	-1.79e+00	7.30e-02	1.81e-01	Maml2	WT_ko
ENSMUSG00000031927	0.00e+00	NA	NA	NA	NA	NA	1700012B09Rik	WT_ko
ENSMUSG00000031928	1.69e+02	-1.92e-01	0.379	-5.06e-01	6.13e-01	7.56e-01	Mre11a	WT_ko
ENSMUSG00000031930	5.75e+02	-3.62e-01	0.205	-1.77e+00	7.67e-02	1.87e-01	Wwp2	WT_ko
ENSMUSG00000031931	1.00e+02	-3.30e-01	0.463	-7.13e-01	4.76e-01	6.49e-01	Ankrd49	WT_ko
ENSMUSG00000031932	0.00e+00	NA	NA	NA	NA	NA	Gpr83	WT_ko
ENSMUSG00000031933	6.76e-02	1.22e+00	4.556	2.67e-01	7.89e-01	NA	Izumo1r	WT_ko
ENSMUSG00000031934	1.24e+02	1.68e-01	0.364	4.62e-01	6.44e-01	7.81e-01	Panx1	WT_ko
ENSMUSG00000031935	2.80e+02	2.65e-01	0.289	9.17e-01	3.59e-01	5.44e-01	Med17	WT_ko
ENSMUSG00000031936	0.00e+00	NA	NA	NA	NA	NA	Hephl1	WT_ko
ENSMUSG00000031937	1.29e+00	-2.27e+00	3.334	-6.80e-01	4.96e-01	NA	Vstm5	WT_ko
ENSMUSG00000031938	2.72e+02	3.35e-01	0.249	1.35e+00	1.78e-01	3.41e-01	4931406C07Rik	WT_ko
ENSMUSG00000031939	5.77e+02	8.90e-01	0.219	4.07e+00	4.65e-05	4.32e-04	Taf1d	WT_ko
ENSMUSG00000031948	3.01e+03	3.01e-01	0.142	2.12e+00	3.37e-02	1.01e-01	Kars1	WT_ko
ENSMUSG00000031949	1.40e+02	-2.44e-01	0.323	-7.55e-01	4.50e-01	6.28e-01	Adat1	WT_ko
ENSMUSG00000031950	1.85e+03	7.59e-01	0.232	3.27e+00	1.09e-03	6.40e-03	Gabarapl2	WT_ko
ENSMUSG00000031951	1.56e+02	-4.09e-01	0.286	-1.43e+00	1.52e-01	3.06e-01	Tmem231	WT_ko
ENSMUSG00000031952	3.63e+01	-4.97e-01	0.559	-8.89e-01	3.74e-01	5.57e-01	Chst5	WT_ko
ENSMUSG00000031953	1.50e+02	2.30e-02	0.347	6.62e-02	9.47e-01	9.71e-01	Tmem170	WT_ko
ENSMUSG00000031954	1.75e+03	2.15e+00	0.264	8.14e+00	3.84e-16	2.84e-14	Cfdp1	WT_ko
ENSMUSG00000031955	1.61e+03	-3.78e-01	0.192	-1.98e+00	4.82e-02	1.33e-01	Bcar1	WT_ko
ENSMUSG00000031957	0.00e+00	NA	NA	NA	NA	NA	Ctrb1	WT_ko
ENSMUSG00000031958	7.64e-01	-1.52e+00	3.303	-4.59e-01	6.46e-01	NA	Ldhd	WT_ko
ENSMUSG00000031959	8.48e+02	-5.54e-01	0.182	-3.05e+00	2.26e-03	1.18e-02	Wdr59	WT_ko
ENSMUSG00000031960	5.07e+03	-1.87e-01	0.168	-1.12e+00	2.64e-01	4.44e-01	Aars1	WT_ko
ENSMUSG00000031962	4.89e+01	2.63e-01	0.576	4.57e-01	6.48e-01	7.84e-01	Cdh15	WT_ko
ENSMUSG00000031963	8.00e+01	3.08e-02	0.510	6.04e-02	9.52e-01	9.73e-01	Bmper	WT_ko
ENSMUSG00000031965	3.70e+02	-3.95e-02	0.272	-1.46e-01	8.84e-01	9.35e-01	Tbx20	WT_ko
ENSMUSG00000031966	0.00e+00	NA	NA	NA	NA	NA	Glb1l3	WT_ko
ENSMUSG00000031967	1.00e+03	1.70e-01	0.255	6.66e-01	5.06e-01	6.73e-01	Afg3l1	WT_ko
ENSMUSG00000031969	7.66e+01	6.31e-01	0.384	1.64e+00	1.00e-01	2.28e-01	Acad8	WT_ko
ENSMUSG00000031970	1.64e+02	2.56e-01	0.287	8.92e-01	3.72e-01	5.56e-01	Dbndd1	WT_ko
ENSMUSG00000031971	6.48e+01	1.24e-01	0.408	3.03e-01	7.62e-01	8.60e-01	Ccsap	WT_ko
ENSMUSG00000031972	3.12e+00	1.39e+00	1.669	8.32e-01	4.05e-01	NA	Acta1	WT_ko
ENSMUSG00000031974	3.98e+02	1.46e-02	0.220	6.62e-02	9.47e-01	9.71e-01	Abcb10	WT_ko
ENSMUSG00000031976	1.14e+03	-7.12e-01	0.169	-4.20e+00	2.64e-05	2.67e-04	Urb2	WT_ko
ENSMUSG00000031979	4.60e+02	-2.43e-01	0.223	-1.09e+00	2.76e-01	4.57e-01	Cog2	WT_ko
ENSMUSG00000031980	0.00e+00	NA	NA	NA	NA	NA	Agt	WT_ko
ENSMUSG00000031981	0.00e+00	NA	NA	NA	NA	NA	Capn9	WT_ko
ENSMUSG00000031982	1.18e+02	-1.82e-01	0.318	-5.72e-01	5.68e-01	7.23e-01	Arv1	WT_ko
ENSMUSG00000031983	1.08e+03	-1.52e-01	0.227	-6.71e-01	5.03e-01	6.70e-01	2310022B05Rik	WT_ko
ENSMUSG00000031984	6.99e+02	4.65e-01	0.225	2.07e+00	3.86e-02	1.12e-01	2810004N23Rik	WT_ko
ENSMUSG00000031985	1.13e+03	-1.83e-01	0.189	-9.67e-01	3.34e-01	5.17e-01	Gnpat	WT_ko
ENSMUSG00000031986	4.29e+02	-1.41e-01	0.224	-6.31e-01	5.28e-01	6.91e-01	Sprtn	WT_ko
ENSMUSG00000031987	2.63e+03	-1.09e-01	0.163	-6.72e-01	5.02e-01	6.70e-01	Egln1	WT_ko
ENSMUSG00000031988	6.07e+02	-3.06e-01	0.184	-1.66e+00	9.68e-02	2.22e-01	Vps26b	WT_ko
ENSMUSG00000031990	2.54e+02	-5.10e-01	0.368	-1.39e+00	1.65e-01	3.24e-01	Jam3	WT_ko
ENSMUSG00000031991	0.00e+00	NA	NA	NA	NA	NA	Spata19	WT_ko
ENSMUSG00000031993	3.40e+02	-7.13e-01	0.306	-2.33e+00	1.99e-02	6.75e-02	Snx19	WT_ko
ENSMUSG00000031994	5.67e+00	1.73e+00	1.262	1.37e+00	1.71e-01	3.32e-01	Adamts8	WT_ko
ENSMUSG00000031995	3.29e+00	1.00e-01	1.728	5.80e-02	9.54e-01	NA	St14	WT_ko
ENSMUSG00000031996	4.86e+03	-4.77e-01	0.185	-2.58e+00	1.00e-02	3.94e-02	Aplp2	WT_ko
ENSMUSG00000031997	4.58e+00	-1.32e+00	1.679	-7.84e-01	4.33e-01	6.13e-01	Trpc6	WT_ko
ENSMUSG00000031998	0.00e+00	NA	NA	NA	NA	NA	1700128F08Rik	WT_ko
ENSMUSG00000032000	9.09e+01	-1.57e-02	0.409	-3.83e-02	9.69e-01	9.83e-01	Birc3	WT_ko
ENSMUSG00000032002	4.08e+02	8.31e-01	0.211	3.93e+00	8.34e-05	7.18e-04	Dcun1d5	WT_ko
ENSMUSG00000032006	0.00e+00	NA	NA	NA	NA	NA	Pdgfd	WT_ko
ENSMUSG00000032009	8.49e+02	-5.35e-01	0.176	-3.04e+00	2.39e-03	1.23e-02	Sesn3	WT_ko
ENSMUSG00000032010	6.05e+01	2.18e+00	0.764	2.85e+00	4.35e-03	2.01e-02	Usp2	WT_ko
ENSMUSG00000032011	6.61e+01	2.19e+00	0.691	3.17e+00	1.52e-03	8.53e-03	Thy1	WT_ko
ENSMUSG00000032012	4.89e+02	-9.48e-01	0.216	-4.39e+00	1.13e-05	1.28e-04	Nectin1	WT_ko
ENSMUSG00000032013	0.00e+00	NA	NA	NA	NA	NA	Trim29	WT_ko
ENSMUSG00000032014	0.00e+00	NA	NA	NA	NA	NA	Oaf	WT_ko
ENSMUSG00000032015	0.00e+00	NA	NA	NA	NA	NA	Pou2f3	WT_ko
ENSMUSG00000032017	5.30e+01	-1.58e-01	0.484	-3.27e-01	7.44e-01	8.49e-01	Grik4	WT_ko
ENSMUSG00000032018	7.69e+02	-6.01e-01	0.203	-2.96e+00	3.11e-03	1.52e-02	Sc5d	WT_ko
ENSMUSG00000032020	5.00e+02	-4.92e-01	0.203	-2.43e+00	1.52e-02	5.47e-02	Ubash3b	WT_ko
ENSMUSG00000032021	2.03e-01	3.01e-01	4.530	6.64e-02	9.47e-01	NA	Crtam	WT_ko
ENSMUSG00000032023	6.76e-02	1.22e+00	4.556	2.67e-01	7.89e-01	NA	Jhy	WT_ko
ENSMUSG00000032024	3.35e+02	5.16e-01	0.268	1.92e+00	5.45e-02	1.45e-01	Clmp	WT_ko
ENSMUSG00000032026	6.47e+02	7.74e-01	0.263	2.94e+00	3.27e-03	1.58e-02	Rexo2	WT_ko
ENSMUSG00000032028	3.50e-01	-4.11e-01	4.484	-9.16e-02	9.27e-01	NA	Nxpe2	WT_ko
ENSMUSG00000032030	7.76e+02	2.03e-02	0.221	9.19e-02	9.27e-01	9.60e-01	Cul5	WT_ko
ENSMUSG00000032033	0.00e+00	NA	NA	NA	NA	NA	Barx2	WT_ko
ENSMUSG00000032034	0.00e+00	NA	NA	NA	NA	NA	Kcnj5	WT_ko
ENSMUSG00000032035	1.52e+02	-1.75e-01	0.298	-5.88e-01	5.56e-01	7.14e-01	Ets1	WT_ko
ENSMUSG00000032036	1.26e+01	2.19e+00	1.003	2.19e+00	2.87e-02	8.99e-02	Kirrel3	WT_ko
ENSMUSG00000032038	8.16e+01	1.69e-01	0.381	4.43e-01	6.58e-01	7.90e-01	St3gal4	WT_ko
ENSMUSG00000032040	2.10e+02	3.69e-01	0.270	1.37e+00	1.72e-01	3.32e-01	Dcps	WT_ko
ENSMUSG00000032041	4.59e+01	2.85e-01	0.580	4.91e-01	6.23e-01	7.65e-01	Tirap	WT_ko
ENSMUSG00000032042	1.39e+03	-6.78e-01	0.185	-3.67e+00	2.43e-04	1.80e-03	Srpr	WT_ko
ENSMUSG00000032044	1.93e+02	1.28e-01	0.261	4.91e-01	6.23e-01	7.65e-01	Rpusd4	WT_ko
ENSMUSG00000032046	6.34e+02	-1.06e-01	0.186	-5.68e-01	5.70e-01	7.25e-01	Abhd12	WT_ko
ENSMUSG00000032047	1.51e+03	7.68e-01	0.169	4.56e+00	5.21e-06	6.40e-05	Acat1	WT_ko
ENSMUSG00000032048	0.00e+00	NA	NA	NA	NA	NA	4930510E17Rik	WT_ko
ENSMUSG00000032050	3.63e+03	8.19e-02	0.235	3.48e-01	7.28e-01	8.38e-01	Rdx	WT_ko
ENSMUSG00000032051	1.40e+02	1.27e+00	0.308	4.13e+00	3.70e-05	3.55e-04	Fdx1	WT_ko
ENSMUSG00000032053	0.00e+00	NA	NA	NA	NA	NA	Pou2af1	WT_ko
ENSMUSG00000032056	0.00e+00	NA	NA	NA	NA	NA	Btg4	WT_ko
ENSMUSG00000032057	4.04e-01	-6.29e-01	4.473	-1.41e-01	8.88e-01	NA	Hoatz	WT_ko
ENSMUSG00000032058	3.43e+02	6.71e-02	0.226	2.97e-01	7.66e-01	8.64e-01	Ppp2r1b	WT_ko
ENSMUSG00000032059	4.03e+02	-3.10e-01	0.236	-1.31e+00	1.90e-01	3.56e-01	Alg9	WT_ko
ENSMUSG00000032060	1.45e+01	1.51e+00	0.938	1.61e+00	1.08e-01	2.40e-01	Cryab	WT_ko
ENSMUSG00000032062	3.88e+01	8.46e-01	0.570	1.48e+00	1.38e-01	2.86e-01	2310030G06Rik	WT_ko
ENSMUSG00000032064	3.13e+02	-3.47e-01	0.462	-7.52e-01	4.52e-01	6.29e-01	Dixdc1	WT_ko
ENSMUSG00000032065	0.00e+00	NA	NA	NA	NA	NA	Tex12	WT_ko
ENSMUSG00000032066	1.75e+00	2.34e+00	2.536	9.21e-01	3.57e-01	NA	Bco2	WT_ko
ENSMUSG00000032067	1.20e+02	6.75e-01	0.353	1.91e+00	5.57e-02	1.47e-01	Pts	WT_ko
ENSMUSG00000032068	2.71e-01	-8.97e-02	4.502	-1.99e-02	9.84e-01	NA	Plet1	WT_ko
ENSMUSG00000032076	2.14e+03	-5.77e-01	0.155	-3.71e+00	2.04e-04	1.55e-03	Cadm1	WT_ko
ENSMUSG00000032077	2.18e+02	8.33e-01	0.333	2.50e+00	1.24e-02	4.67e-02	Bud13	WT_ko
ENSMUSG00000032078	5.73e+02	-4.69e-03	0.255	-1.84e-02	9.85e-01	9.93e-01	Zpr1	WT_ko
ENSMUSG00000032079	0.00e+00	NA	NA	NA	NA	NA	Apoa5	WT_ko
ENSMUSG00000032080	0.00e+00	NA	NA	NA	NA	NA	Apoa4	WT_ko
ENSMUSG00000032081	0.00e+00	NA	NA	NA	NA	NA	Apoc3	WT_ko
ENSMUSG00000032083	2.03e-01	3.01e-01	4.530	6.64e-02	9.47e-01	NA	Apoa1	WT_ko
ENSMUSG00000032085	1.77e+00	-2.73e+00	2.560	-1.07e+00	2.86e-01	NA	Tagln	WT_ko
ENSMUSG00000032086	3.50e+02	-1.06e+00	0.246	-4.33e+00	1.52e-05	1.66e-04	Bace1	WT_ko
ENSMUSG00000032087	6.74e+02	-6.72e-01	0.239	-2.81e+00	4.99e-03	2.24e-02	Dscaml1	WT_ko
ENSMUSG00000032089	0.00e+00	NA	NA	NA	NA	NA	Il10ra	WT_ko
ENSMUSG00000032091	0.00e+00	NA	NA	NA	NA	NA	Tmprss4	WT_ko
ENSMUSG00000032092	1.34e-01	1.09e+00	4.552	2.39e-01	8.11e-01	NA	Mpzl2	WT_ko
ENSMUSG00000032093	0.00e+00	NA	NA	NA	NA	NA	Cd3e	WT_ko
ENSMUSG00000032094	6.76e-02	1.22e+00	4.556	2.67e-01	7.89e-01	NA	Cd3d	WT_ko
ENSMUSG00000032096	2.96e+03	-1.01e-01	0.212	-4.77e-01	6.33e-01	7.72e-01	Arcn1	WT_ko
ENSMUSG00000032097	1.55e+03	-4.34e-01	0.186	-2.34e+00	1.95e-02	6.64e-02	Ddx6	WT_ko
ENSMUSG00000032098	0.00e+00	NA	NA	NA	NA	NA	Treh	WT_ko
ENSMUSG00000032099	0.00e+00	NA	NA	NA	NA	NA	Pate4	WT_ko
ENSMUSG00000032101	1.72e+02	7.93e-01	0.298	2.66e+00	7.75e-03	3.21e-02	Ddx25	WT_ko
ENSMUSG00000032103	2.05e+02	5.52e-01	0.268	2.06e+00	3.93e-02	1.14e-01	Pus3	WT_ko
ENSMUSG00000032105	1.39e+00	-2.40e+00	3.266	-7.34e-01	4.63e-01	NA	Nherf4	WT_ko
ENSMUSG00000032108	1.12e+00	1.03e-01	3.688	2.79e-02	9.78e-01	NA	Pate6	WT_ko
ENSMUSG00000032109	1.27e+02	-8.90e-01	0.384	-2.32e+00	2.06e-02	6.95e-02	Nlrx1	WT_ko
ENSMUSG00000032110	0.00e+00	NA	NA	NA	NA	NA	Acrv1	WT_ko
ENSMUSG00000032112	5.38e+02	5.29e-01	0.192	2.76e+00	5.87e-03	2.56e-02	Trappc4	WT_ko
ENSMUSG00000032113	9.48e+01	1.45e+00	0.388	3.75e+00	1.79e-04	1.39e-03	Chek1	WT_ko
ENSMUSG00000032114	2.81e+02	-1.01e+00	0.346	-2.93e+00	3.40e-03	1.64e-02	Slc37a4	WT_ko
ENSMUSG00000032115	4.05e+03	-9.40e-01	0.199	-4.73e+00	2.24e-06	3.04e-05	Hyou1	WT_ko
ENSMUSG00000032116	3.03e+03	-1.54e+00	0.195	-7.91e+00	2.49e-15	1.64e-13	Stt3a	WT_ko
ENSMUSG00000032118	7.82e+01	7.22e-01	0.357	2.03e+00	4.28e-02	1.22e-01	Fez1	WT_ko
ENSMUSG00000032119	4.26e+02	-1.09e+00	0.252	-4.33e+00	1.51e-05	1.64e-04	Hinfp	WT_ko
ENSMUSG00000032120	3.46e+02	-3.25e-01	0.255	-1.27e+00	2.02e-01	3.72e-01	C2cd2l	WT_ko
ENSMUSG00000032121	2.77e+01	4.57e-01	0.840	5.44e-01	5.86e-01	7.37e-01	Tmem218	WT_ko
ENSMUSG00000032122	9.82e+00	-6.94e-01	1.109	-6.26e-01	5.32e-01	6.93e-01	Slc37a2	WT_ko
ENSMUSG00000032123	4.51e+02	1.61e-01	0.218	7.38e-01	4.60e-01	6.36e-01	Dpagt1	WT_ko
ENSMUSG00000032125	0.00e+00	NA	NA	NA	NA	NA	Robo4	WT_ko
ENSMUSG00000032126	6.44e+02	3.98e-01	0.176	2.26e+00	2.37e-02	7.75e-02	Hmbs	WT_ko
ENSMUSG00000032127	8.04e+02	-4.86e-01	0.176	-2.76e+00	5.87e-03	2.56e-02	Vps11	WT_ko
ENSMUSG00000032128	1.47e-01	1.09e+00	4.552	2.39e-01	8.11e-01	NA	Robo3	WT_ko
ENSMUSG00000032131	7.39e+01	-1.05e+00	0.462	-2.28e+00	2.29e-02	7.53e-02	Abcg4	WT_ko
ENSMUSG00000032135	6.21e+02	-1.18e+00	0.301	-3.92e+00	8.68e-05	7.44e-04	Mcam	WT_ko
ENSMUSG00000032171	5.68e+02	5.49e-01	0.196	2.81e+00	5.02e-03	2.25e-02	Pin1	WT_ko
ENSMUSG00000032172	1.05e+02	4.38e-01	0.338	1.30e+00	1.94e-01	3.62e-01	Olfm2	WT_ko
ENSMUSG00000032174	1.51e+01	-2.42e-01	1.103	-2.20e-01	8.26e-01	9.00e-01	Icam5	WT_ko
ENSMUSG00000032175	2.97e+02	-2.97e-01	0.263	-1.13e+00	2.59e-01	4.39e-01	Tyk2	WT_ko
ENSMUSG00000032177	1.69e+02	-5.02e-01	0.304	-1.65e+00	9.88e-02	2.25e-01	Pde4a	WT_ko
ENSMUSG00000032178	1.57e+03	7.68e-02	0.210	3.66e-01	7.15e-01	8.29e-01	Ilf3	WT_ko
ENSMUSG00000032179	0.00e+00	NA	NA	NA	NA	NA	Bmp5	WT_ko
ENSMUSG00000032180	2.13e+02	3.86e-02	0.321	1.20e-01	9.04e-01	9.47e-01	Tmed1	WT_ko
ENSMUSG00000032181	2.79e+03	-6.17e-01	0.259	-2.38e+00	1.74e-02	6.08e-02	Scg3	WT_ko
ENSMUSG00000032182	5.72e+01	7.55e-02	0.475	1.59e-01	8.74e-01	9.29e-01	Yipf2	WT_ko
ENSMUSG00000032184	2.96e+02	9.16e-01	0.231	3.96e+00	7.38e-05	6.45e-04	Lysmd2	WT_ko
ENSMUSG00000032185	6.46e+02	-8.52e-01	0.227	-3.76e+00	1.68e-04	1.32e-03	Carm1	WT_ko
ENSMUSG00000032186	1.23e+03	-2.48e-01	0.183	-1.36e+00	1.74e-01	3.36e-01	Tmod2	WT_ko
ENSMUSG00000032187	3.23e+03	-3.67e-01	0.169	-2.17e+00	3.03e-02	9.34e-02	Smarca4	WT_ko
ENSMUSG00000032191	0.00e+00	NA	NA	NA	NA	NA	Bcl2l10	WT_ko
ENSMUSG00000032192	2.61e+02	2.10e-01	0.260	8.09e-01	4.19e-01	6.00e-01	Gnb5	WT_ko
ENSMUSG00000032193	6.75e+03	-1.08e+00	0.197	-5.49e+00	3.96e-08	8.05e-07	Ldlr	WT_ko
ENSMUSG00000032194	9.51e+02	1.68e+00	0.203	8.25e+00	1.54e-16	1.25e-14	Kank2	WT_ko
ENSMUSG00000032198	5.42e+02	-1.33e+00	0.241	-5.50e+00	3.69e-08	7.59e-07	Dock6	WT_ko
ENSMUSG00000032199	1.70e+03	5.22e-01	0.175	2.98e+00	2.84e-03	1.42e-02	Polr2m	WT_ko
ENSMUSG00000032202	3.62e+02	-5.62e-02	0.244	-2.30e-01	8.18e-01	8.96e-01	Rab27a	WT_ko
ENSMUSG00000032204	6.76e-02	1.22e+00	4.556	2.67e-01	7.89e-01	NA	Aqp9	WT_ko
ENSMUSG00000032207	0.00e+00	NA	NA	NA	NA	NA	Lipc	WT_ko
ENSMUSG00000032212	1.28e+03	5.37e-01	0.201	2.67e+00	7.57e-03	3.15e-02	Sltm	WT_ko
ENSMUSG00000032215	6.03e+02	9.62e-01	0.269	3.58e+00	3.49e-04	2.45e-03	Rsl24d1	WT_ko
ENSMUSG00000032216	5.55e+03	-4.57e-01	0.171	-2.67e+00	7.58e-03	3.16e-02	Nedd4	WT_ko
ENSMUSG00000032217	6.03e+02	-7.52e-01	0.252	-2.99e+00	2.80e-03	1.40e-02	Rnf111	WT_ko
ENSMUSG00000032218	1.07e+02	3.35e-01	0.379	8.83e-01	3.77e-01	5.60e-01	Ccnb2	WT_ko
ENSMUSG00000032220	3.18e+01	-2.31e+00	0.748	-3.09e+00	2.01e-03	1.07e-02	Myo1e	WT_ko
ENSMUSG00000032221	1.05e+02	1.19e+00	0.428	2.77e+00	5.55e-03	2.45e-02	Mns1	WT_ko
ENSMUSG00000032224	3.87e+01	1.52e+00	0.547	2.79e+00	5.34e-03	2.37e-02	Fam81a	WT_ko
ENSMUSG00000032226	0.00e+00	NA	NA	NA	NA	NA	Gcnt3	WT_ko
ENSMUSG00000032228	6.29e+02	-4.55e-01	0.261	-1.74e+00	8.15e-02	1.96e-01	Tcf12	WT_ko
ENSMUSG00000032231	2.53e+03	2.64e-01	0.173	1.53e+00	1.27e-01	2.70e-01	Anxa2	WT_ko
ENSMUSG00000032232	3.15e+01	2.44e+00	0.652	3.75e+00	1.80e-04	1.39e-03	Cgnl1	WT_ko
ENSMUSG00000032235	7.11e+01	3.66e-01	0.559	6.56e-01	5.12e-01	6.77e-01	Ice2	WT_ko
ENSMUSG00000032238	3.88e+01	-1.63e+00	0.618	-2.63e+00	8.49e-03	3.45e-02	Rora	WT_ko
ENSMUSG00000032239	2.29e+02	5.08e-01	0.305	1.66e+00	9.64e-02	2.21e-01	Rp9	WT_ko
ENSMUSG00000032243	3.94e+00	-8.40e-02	1.672	-5.02e-02	9.60e-01	NA	Itga11	WT_ko
ENSMUSG00000032244	2.53e+03	-2.78e-01	0.152	-1.83e+00	6.69e-02	1.70e-01	Fem1b	WT_ko
ENSMUSG00000032245	2.35e+02	-2.54e-01	0.250	-1.01e+00	3.11e-01	4.94e-01	Cln6	WT_ko
ENSMUSG00000032246	4.72e+01	1.55e+00	0.527	2.94e+00	3.26e-03	1.58e-02	Calml4	WT_ko
ENSMUSG00000032249	1.69e+03	1.43e+00	0.210	6.79e+00	1.09e-11	4.14e-10	Anp32a	WT_ko
ENSMUSG00000032251	1.79e+02	5.12e-01	0.268	1.91e+00	5.64e-02	1.49e-01	Irak1bp1	WT_ko
ENSMUSG00000032252	1.50e+03	-4.50e-01	0.170	-2.64e+00	8.24e-03	3.37e-02	Glce	WT_ko
ENSMUSG00000032253	6.36e+02	-3.80e-01	0.242	-1.57e+00	1.17e-01	2.54e-01	Phip	WT_ko
ENSMUSG00000032254	1.30e+02	4.88e-01	0.375	1.30e+00	1.93e-01	3.60e-01	Kif23	WT_ko
ENSMUSG00000032257	1.33e+00	-9.45e-02	3.058	-3.09e-02	9.75e-01	NA	Ankk1	WT_ko
ENSMUSG00000032258	1.78e+02	-4.52e-01	0.441	-1.02e+00	3.06e-01	4.89e-01	Lca5	WT_ko
ENSMUSG00000032259	1.35e+01	1.93e-01	0.840	2.29e-01	8.19e-01	8.96e-01	Drd2	WT_ko
ENSMUSG00000032261	2.11e+02	7.69e-01	0.269	2.86e+00	4.20e-03	1.95e-02	Sh3bgrl2	WT_ko
ENSMUSG00000032262	4.98e+02	-3.16e-02	0.229	-1.38e-01	8.90e-01	9.39e-01	Elovl4	WT_ko
ENSMUSG00000032263	3.64e+02	5.48e-01	0.226	2.42e+00	1.53e-02	5.51e-02	Bckdhb	WT_ko
ENSMUSG00000032264	2.11e+02	-1.35e-01	0.267	-5.06e-01	6.13e-01	7.57e-01	Zw10	WT_ko
ENSMUSG00000032265	5.01e+02	-3.88e-01	0.218	-1.78e+00	7.51e-02	1.85e-01	Tent5a	WT_ko
ENSMUSG00000032267	3.10e+02	-1.04e+00	0.251	-4.15e+00	3.30e-05	3.21e-04	Usp28	WT_ko
ENSMUSG00000032268	1.34e-01	1.09e+00	4.552	2.39e-01	8.11e-01	NA	Tmprss5	WT_ko
ENSMUSG00000032269	3.22e+02	7.58e-02	0.244	3.11e-01	7.55e-01	8.56e-01	Htr3a	WT_ko
ENSMUSG00000032271	4.01e+01	5.03e-01	0.504	9.97e-01	3.19e-01	5.02e-01	Nnmt	WT_ko
ENSMUSG00000032274	0.00e+00	NA	NA	NA	NA	NA	Cyp19a1	WT_ko
ENSMUSG00000032278	2.13e+00	-3.00e+00	2.360	-1.27e+00	2.04e-01	NA	Paqr5	WT_ko
ENSMUSG00000032279	9.62e+02	3.00e-01	0.190	1.58e+00	1.15e-01	2.51e-01	Idh3a	WT_ko
ENSMUSG00000032280	1.79e+03	-8.84e-01	0.204	-4.34e+00	1.44e-05	1.57e-04	Tle3	WT_ko
ENSMUSG00000032281	2.41e+00	-3.19e+00	2.294	-1.39e+00	1.65e-01	NA	Acsbg1	WT_ko
ENSMUSG00000032285	1.29e+01	2.56e-01	0.844	3.04e-01	7.61e-01	8.60e-01	Dnaja4	WT_ko
ENSMUSG00000032288	2.82e+02	4.41e-01	0.290	1.52e+00	1.28e-01	2.71e-01	Imp3	WT_ko
ENSMUSG00000032289	5.65e+02	-1.75e+00	0.353	-4.95e+00	7.27e-07	1.11e-05	Thsd4	WT_ko
ENSMUSG00000032290	8.21e+02	-3.76e-02	0.188	-2.00e-01	8.42e-01	9.10e-01	Ptpn9	WT_ko
ENSMUSG00000032291	0.00e+00	NA	NA	NA	NA	NA	Crabp1	WT_ko
ENSMUSG00000032292	5.52e-01	-1.07e+00	4.456	-2.41e-01	8.10e-01	NA	Nr2e3	WT_ko
ENSMUSG00000032293	1.16e+03	-4.37e-01	0.188	-2.32e+00	2.04e-02	6.89e-02	Ireb2	WT_ko
ENSMUSG00000032294	2.35e+04	-5.45e-02	0.167	-3.26e-01	7.45e-01	8.50e-01	Pkm	WT_ko
ENSMUSG00000032295	5.47e+02	-8.90e-01	0.223	-3.98e+00	6.85e-05	6.05e-04	Man2c1	WT_ko
ENSMUSG00000032297	2.68e+02	-3.18e-01	0.283	-1.13e+00	2.60e-01	4.40e-01	Celf6	WT_ko
ENSMUSG00000032298	7.55e+01	7.64e-02	0.421	1.81e-01	8.56e-01	9.18e-01	Neil1	WT_ko
ENSMUSG00000032299	4.30e+02	6.78e-01	0.242	2.80e+00	5.13e-03	2.29e-02	Commd4	WT_ko
ENSMUSG00000032300	8.51e+02	-6.34e-01	0.209	-3.03e+00	2.45e-03	1.26e-02	1700017B05Rik	WT_ko
ENSMUSG00000032301	1.72e+03	9.87e-01	0.205	4.81e+00	1.47e-06	2.09e-05	Psma4	WT_ko
ENSMUSG00000032303	4.05e+03	-6.17e-01	0.261	-2.36e+00	1.81e-02	6.25e-02	Chrna3	WT_ko
ENSMUSG00000032305	1.29e+02	-5.78e-02	0.549	-1.05e-01	9.16e-01	9.55e-01	Fam219b	WT_ko
ENSMUSG00000032306	1.90e+02	2.27e-01	0.319	7.11e-01	4.77e-01	6.50e-01	Mpi	WT_ko
ENSMUSG00000032307	4.21e+02	3.02e-01	0.231	1.31e+00	1.91e-01	3.58e-01	Ube2q2	WT_ko
ENSMUSG00000032308	1.92e+02	-1.37e+00	0.335	-4.08e+00	4.52e-05	4.21e-04	Ulk3	WT_ko
ENSMUSG00000032309	3.53e+02	4.47e-02	0.233	1.92e-01	8.48e-01	9.13e-01	Fbxo22	WT_ko
ENSMUSG00000032310	0.00e+00	NA	NA	NA	NA	NA	Cyp1a2	WT_ko
ENSMUSG00000032311	6.18e+01	4.73e-01	0.502	9.42e-01	3.46e-01	5.31e-01	Nrg4	WT_ko
ENSMUSG00000032312	9.74e+02	-2.75e-01	0.183	-1.50e+00	1.33e-01	2.78e-01	Csk	WT_ko
ENSMUSG00000032313	3.60e+01	-1.96e-01	0.576	-3.41e-01	7.33e-01	8.42e-01	Tmem266	WT_ko
ENSMUSG00000032314	5.44e+02	4.49e-01	0.200	2.24e+00	2.48e-02	8.04e-02	Etfa	WT_ko
ENSMUSG00000032315	0.00e+00	NA	NA	NA	NA	NA	Cyp1a1	WT_ko
ENSMUSG00000032316	5.73e+02	-1.78e-01	0.271	-6.55e-01	5.12e-01	6.78e-01	Clk3	WT_ko
ENSMUSG00000032318	1.23e+02	7.05e-02	0.308	2.29e-01	8.19e-01	8.96e-01	Isl2	WT_ko
ENSMUSG00000032320	6.62e+02	-1.74e-01	0.224	-7.75e-01	4.38e-01	6.18e-01	Rcn2	WT_ko
ENSMUSG00000032322	1.08e+02	-1.17e-01	0.336	-3.49e-01	7.27e-01	8.38e-01	Pstpip1	WT_ko
ENSMUSG00000032323	0.00e+00	NA	NA	NA	NA	NA	Cyp11a1	WT_ko
ENSMUSG00000032324	1.56e+03	1.08e-01	0.175	6.18e-01	5.37e-01	6.98e-01	Tspan3	WT_ko
ENSMUSG00000032327	4.82e+02	-2.68e-01	0.235	-1.14e+00	2.54e-01	4.33e-01	Stra6	WT_ko
ENSMUSG00000032328	1.29e+03	-3.03e-02	0.190	-1.60e-01	8.73e-01	9.29e-01	Tmem30a	WT_ko
ENSMUSG00000032329	6.20e+02	-5.08e-01	0.218	-2.34e+00	1.94e-02	6.61e-02	Hmg20a	WT_ko
ENSMUSG00000032330	1.36e+03	1.53e+00	0.184	8.33e+00	8.14e-17	6.92e-15	Cox7a2	WT_ko
ENSMUSG00000032332	1.35e-01	6.76e-01	4.541	1.49e-01	8.82e-01	NA	Col12a1	WT_ko
ENSMUSG00000032333	1.60e+02	-9.71e-01	0.393	-2.47e+00	1.35e-02	4.98e-02	Stoml1	WT_ko
ENSMUSG00000032334	0.00e+00	NA	NA	NA	NA	NA	Loxl1	WT_ko
ENSMUSG00000032336	1.26e+03	2.56e-01	0.301	8.49e-01	3.96e-01	5.78e-01	Nptn	WT_ko
ENSMUSG00000032338	6.76e+02	-1.28e+00	0.254	-5.05e+00	4.40e-07	7.08e-06	Hcn4	WT_ko
ENSMUSG00000032340	4.09e+03	-1.34e+00	0.144	-9.35e+00	8.79e-21	1.20e-18	Neo1	WT_ko
ENSMUSG00000032342	1.82e+02	-8.11e-01	0.380	-2.14e+00	3.26e-02	9.89e-02	Mto1	WT_ko
ENSMUSG00000032343	0.00e+00	NA	NA	NA	NA	NA	Impg1	WT_ko
ENSMUSG00000032344	2.67e+01	3.53e-01	0.722	4.89e-01	6.24e-01	7.66e-01	Cgas	WT_ko
ENSMUSG00000032346	1.59e+00	-6.93e-01	2.778	-2.50e-01	8.03e-01	NA	Ooep	WT_ko
ENSMUSG00000032348	8.86e+00	6.02e-01	1.043	5.77e-01	5.64e-01	7.20e-01	Gsta4	WT_ko
ENSMUSG00000032349	1.04e+03	-5.53e-01	0.195	-2.83e+00	4.59e-03	2.10e-02	Elovl5	WT_ko
ENSMUSG00000032350	4.36e+02	-1.06e-01	0.206	-5.13e-01	6.08e-01	7.53e-01	Gclc	WT_ko
ENSMUSG00000032352	1.08e+02	1.56e-03	0.375	4.16e-03	9.97e-01	9.98e-01	Lrrc1	WT_ko
ENSMUSG00000032353	5.00e+02	2.35e-01	0.198	1.19e+00	2.35e-01	4.11e-01	Tmed3	WT_ko
ENSMUSG00000032355	4.49e-01	3.55e+00	4.556	7.79e-01	4.36e-01	NA	Mlip	WT_ko
ENSMUSG00000032356	0.00e+00	NA	NA	NA	NA	NA	Rasgrf1	WT_ko
ENSMUSG00000032357	0.00e+00	NA	NA	NA	NA	NA	Tinag	WT_ko
ENSMUSG00000032358	0.00e+00	NA	NA	NA	NA	NA	Fam83b	WT_ko
ENSMUSG00000032359	0.00e+00	NA	NA	NA	NA	NA	Ctsh	WT_ko
ENSMUSG00000032360	0.00e+00	NA	NA	NA	NA	NA	Hcrtr2	WT_ko
ENSMUSG00000032363	1.16e+01	2.53e-01	1.219	2.08e-01	8.35e-01	9.06e-01	Adamts7	WT_ko
ENSMUSG00000032366	5.06e+02	8.39e-01	0.195	4.30e+00	1.70e-05	1.82e-04	Tpm1	WT_ko
ENSMUSG00000032368	1.17e+01	-5.31e-01	1.060	-5.01e-01	6.17e-01	7.59e-01	Zic1	WT_ko
ENSMUSG00000032369	4.72e+01	-8.43e-01	0.562	-1.50e+00	1.33e-01	2.79e-01	Plscr1	WT_ko
ENSMUSG00000032370	5.85e+01	7.76e-01	0.478	1.62e+00	1.04e-01	2.34e-01	Lactb	WT_ko
ENSMUSG00000032372	7.18e-01	1.36e+00	3.513	3.88e-01	6.98e-01	NA	Plscr2	WT_ko
ENSMUSG00000032373	8.01e+02	-1.20e+00	0.198	-6.07e+00	1.32e-09	3.53e-08	Car12	WT_ko
ENSMUSG00000032374	6.20e+02	-7.04e-01	0.219	-3.22e+00	1.29e-03	7.40e-03	Plod2	WT_ko
ENSMUSG00000032375	2.33e+02	9.81e-02	0.279	3.51e-01	7.25e-01	8.36e-01	Aph1b	WT_ko
ENSMUSG00000032376	5.69e+02	-3.70e-01	0.227	-1.63e+00	1.03e-01	2.32e-01	Usp3	WT_ko
ENSMUSG00000032377	2.22e+00	-3.04e+00	2.491	-1.22e+00	2.22e-01	NA	Plscr4	WT_ko
ENSMUSG00000032380	3.99e+00	-1.15e+00	1.689	-6.78e-01	4.98e-01	NA	Dapk2	WT_ko
ENSMUSG00000032381	2.20e+02	8.98e-01	0.273	3.29e+00	1.01e-03	6.03e-03	Ciao2a	WT_ko
ENSMUSG00000032382	6.25e+02	1.11e-01	0.226	4.91e-01	6.23e-01	7.65e-01	Snx1	WT_ko
ENSMUSG00000032383	1.10e+03	6.65e-01	0.189	3.52e+00	4.36e-04	2.95e-03	Ppib	WT_ko
ENSMUSG00000032384	4.65e+02	-1.03e+00	0.225	-4.56e+00	5.15e-06	6.33e-05	Csnk1g1	WT_ko
ENSMUSG00000032386	3.06e+02	-3.65e-01	0.288	-1.27e+00	2.05e-01	3.75e-01	Trip4	WT_ko
ENSMUSG00000032387	5.47e+01	1.00e+00	0.529	1.90e+00	5.77e-02	1.51e-01	Rbpms2	WT_ko
ENSMUSG00000032388	4.62e+02	3.09e-01	0.252	1.23e+00	2.20e-01	3.93e-01	Spg21	WT_ko
ENSMUSG00000032392	8.01e+01	-8.61e-02	0.382	-2.25e-01	8.22e-01	8.98e-01	Parp16	WT_ko
ENSMUSG00000032393	7.26e+02	1.27e-01	0.194	6.57e-01	5.11e-01	6.77e-01	Dpp8	WT_ko
ENSMUSG00000032394	3.51e+01	-2.66e+00	0.735	-3.63e+00	2.88e-04	2.08e-03	Igdcc3	WT_ko
ENSMUSG00000032396	3.85e+02	-3.70e-01	0.211	-1.76e+00	7.85e-02	1.90e-01	Dis3l	WT_ko
ENSMUSG00000032397	1.44e+02	1.31e+00	0.308	4.26e+00	2.00e-05	2.11e-04	Tipin	WT_ko
ENSMUSG00000032398	3.00e+00	3.16e-01	1.794	1.76e-01	8.60e-01	NA	Snapc5	WT_ko
ENSMUSG00000032399	2.17e+04	1.38e+00	0.156	8.90e+00	5.70e-19	6.61e-17	Rpl4	WT_ko
ENSMUSG00000032400	7.26e+01	9.92e-01	0.398	2.49e+00	1.28e-02	4.77e-02	Zwilch	WT_ko
ENSMUSG00000032401	0.00e+00	NA	NA	NA	NA	NA	Lctl	WT_ko
ENSMUSG00000032402	3.22e+02	3.24e-01	0.483	6.71e-01	5.02e-01	6.70e-01	Smad3	WT_ko
ENSMUSG00000032403	1.11e+02	1.47e+00	0.377	3.90e+00	9.72e-05	8.20e-04	2300009A05Rik	WT_ko
ENSMUSG00000032405	6.50e+02	-1.98e-01	0.189	-1.04e+00	2.97e-01	4.80e-01	Pias1	WT_ko
ENSMUSG00000032407	5.44e+02	-2.52e-01	0.225	-1.12e+00	2.61e-01	4.41e-01	U2surp	WT_ko
ENSMUSG00000032409	2.79e+02	3.25e-01	0.383	8.47e-01	3.97e-01	5.80e-01	Atr	WT_ko
ENSMUSG00000032410	6.08e+02	-1.13e+00	0.223	-5.08e+00	3.75e-07	6.13e-06	Xrn1	WT_ko
ENSMUSG00000032411	1.95e+02	2.17e-01	0.417	5.22e-01	6.02e-01	7.49e-01	Tfdp2	WT_ko
ENSMUSG00000032412	7.35e+02	3.15e-01	0.174	1.81e+00	7.02e-02	1.76e-01	Atp1b3	WT_ko
ENSMUSG00000032413	4.54e+02	-3.72e-01	0.263	-1.41e+00	1.58e-01	3.14e-01	Rasa2	WT_ko
ENSMUSG00000032415	8.33e+01	2.50e-01	0.409	6.10e-01	5.42e-01	7.03e-01	Ube3d	WT_ko
ENSMUSG00000032417	9.33e+00	-3.59e-01	1.206	-2.98e-01	7.66e-01	8.63e-01	Rwdd2a	WT_ko
ENSMUSG00000032418	1.43e+03	9.76e-02	0.177	5.53e-01	5.80e-01	7.32e-01	Me1	WT_ko
ENSMUSG00000032419	0.00e+00	NA	NA	NA	NA	NA	Tbx18	WT_ko
ENSMUSG00000032420	1.34e-01	1.09e+00	4.552	2.39e-01	8.11e-01	NA	Nt5e	WT_ko
ENSMUSG00000032422	2.50e+02	5.50e-02	0.244	2.26e-01	8.22e-01	8.98e-01	Snx14	WT_ko
ENSMUSG00000032423	1.08e+03	1.97e-01	0.280	7.04e-01	4.82e-01	6.54e-01	Syncrip	WT_ko
ENSMUSG00000032425	8.93e+01	-1.60e-01	0.412	-3.89e-01	6.97e-01	8.16e-01	Zfp949	WT_ko
ENSMUSG00000032431	1.37e+03	2.00e-01	0.188	1.07e+00	2.86e-01	4.69e-01	Crtap	WT_ko
ENSMUSG00000032434	3.67e+02	-3.40e-01	0.247	-1.37e+00	1.70e-01	3.31e-01	Cmtm6	WT_ko
ENSMUSG00000032435	1.88e+03	-5.15e-02	0.200	-2.58e-01	7.96e-01	8.83e-01	Dync1li1	WT_ko
ENSMUSG00000032436	3.61e+02	2.92e-01	0.213	1.37e+00	1.70e-01	3.31e-01	Cmtm7	WT_ko
ENSMUSG00000032437	3.24e+03	-4.19e-01	0.155	-2.71e+00	6.81e-03	2.89e-02	Stt3b	WT_ko
ENSMUSG00000032440	2.76e+01	-1.70e+00	0.719	-2.36e+00	1.82e-02	6.27e-02	Tgfbr2	WT_ko
ENSMUSG00000032443	4.53e+00	-2.50e+00	1.907	-1.31e+00	1.90e-01	3.57e-01	Zcwpw2	WT_ko
ENSMUSG00000032446	4.25e+00	-3.48e-01	1.493	-2.33e-01	8.16e-01	8.94e-01	Eomes	WT_ko
ENSMUSG00000032449	4.95e+02	-4.38e-01	0.246	-1.78e+00	7.50e-02	1.84e-01	Slc25a36	WT_ko
ENSMUSG00000032451	0.00e+00	NA	NA	NA	NA	NA	Trim42	WT_ko
ENSMUSG00000032452	0.00e+00	NA	NA	NA	NA	NA	Clstn2	WT_ko
ENSMUSG00000032454	0.00e+00	NA	NA	NA	NA	NA	Rbp2	WT_ko
ENSMUSG00000032456	3.68e+00	8.15e-01	1.540	5.29e-01	5.97e-01	NA	Nmnat3	WT_ko
ENSMUSG00000032458	2.46e+03	3.27e-01	0.157	2.08e+00	3.74e-02	1.10e-01	Copb2	WT_ko
ENSMUSG00000032459	2.12e+02	8.85e-01	0.318	2.78e+00	5.38e-03	2.38e-02	Mrps22	WT_ko
ENSMUSG00000032462	1.33e+02	2.49e-01	0.342	7.27e-01	4.67e-01	6.41e-01	Pik3cb	WT_ko
ENSMUSG00000032463	2.38e+02	6.88e-01	0.348	1.98e+00	4.79e-02	1.32e-01	Faim	WT_ko
ENSMUSG00000032468	3.46e+02	1.01e-01	0.284	3.56e-01	7.22e-01	8.34e-01	Armc8	WT_ko
ENSMUSG00000032469	1.18e+02	-9.90e-02	0.372	-2.66e-01	7.90e-01	8.79e-01	Dbr1	WT_ko
ENSMUSG00000032470	2.44e+02	7.33e-01	0.365	2.01e+00	4.48e-02	1.26e-01	Mras	WT_ko
ENSMUSG00000032473	0.00e+00	NA	NA	NA	NA	NA	Cldn18	WT_ko
ENSMUSG00000032475	2.20e+02	4.51e-01	0.344	1.31e+00	1.90e-01	3.56e-01	Nck1	WT_ko
ENSMUSG00000032477	3.43e+02	-1.58e-01	0.265	-5.96e-01	5.51e-01	7.10e-01	Cdc25a	WT_ko
ENSMUSG00000032478	1.61e+02	5.12e-01	0.313	1.63e+00	1.02e-01	2.30e-01	Nme6	WT_ko
ENSMUSG00000032479	4.67e+03	1.07e+00	0.187	5.72e+00	1.06e-08	2.49e-07	Map4	WT_ko
ENSMUSG00000032480	1.44e+03	1.34e-01	0.194	6.89e-01	4.91e-01	6.61e-01	Dhx30	WT_ko
ENSMUSG00000032481	3.92e+03	-4.52e-01	0.193	-2.34e+00	1.90e-02	6.52e-02	Smarcc1	WT_ko
ENSMUSG00000032482	1.13e+02	2.15e-01	0.360	5.98e-01	5.50e-01	7.09e-01	Cspg5	WT_ko
ENSMUSG00000032484	6.76e-02	1.22e+00	4.556	2.67e-01	7.89e-01	NA	Ngp	WT_ko
ENSMUSG00000032485	1.61e+03	-1.40e+00	0.191	-7.31e+00	2.64e-13	1.32e-11	Scap	WT_ko
ENSMUSG00000032487	0.00e+00	NA	NA	NA	NA	NA	Ptgs2	WT_ko
ENSMUSG00000032489	2.83e+01	-1.92e-01	0.701	-2.74e-01	7.84e-01	8.75e-01	Kif9	WT_ko
ENSMUSG00000032491	2.30e+02	-3.85e-02	0.249	-1.55e-01	8.77e-01	9.31e-01	Nradd	WT_ko
ENSMUSG00000032492	2.33e+01	-2.45e-01	0.707	-3.47e-01	7.29e-01	8.39e-01	Pth1r	WT_ko
ENSMUSG00000032493	0.00e+00	NA	NA	NA	NA	NA	Prss44	WT_ko
ENSMUSG00000032494	1.34e-01	1.09e+00	4.552	2.39e-01	8.11e-01	NA	Cripto	WT_ko
ENSMUSG00000032495	3.56e+01	-7.35e-01	0.555	-1.32e+00	1.86e-01	3.51e-01	Lrrc2	WT_ko
ENSMUSG00000032496	0.00e+00	NA	NA	NA	NA	NA	Ltf	WT_ko
ENSMUSG00000032497	1.23e+03	2.47e-01	0.198	1.25e+00	2.12e-01	3.84e-01	Lrrfip2	WT_ko
ENSMUSG00000032498	3.23e+02	-2.70e-01	0.334	-8.07e-01	4.20e-01	6.01e-01	Mlh1	WT_ko
ENSMUSG00000032500	1.13e+02	-1.54e-01	0.322	-4.78e-01	6.33e-01	7.72e-01	Dclk3	WT_ko
ENSMUSG00000032501	5.63e+02	-4.31e-01	0.253	-1.70e+00	8.88e-02	2.09e-01	Trib1	WT_ko
ENSMUSG00000032502	3.72e+02	4.95e-02	0.207	2.39e-01	8.11e-01	8.92e-01	Stac	WT_ko
ENSMUSG00000032503	4.23e+01	5.45e-01	0.614	8.87e-01	3.75e-01	5.58e-01	Arpp21	WT_ko
ENSMUSG00000032504	2.09e+03	-4.24e-01	0.170	-2.49e+00	1.27e-02	4.74e-02	Pdcd6ip	WT_ko
ENSMUSG00000032507	2.45e+02	-2.60e-02	0.314	-8.29e-02	9.34e-01	9.64e-01	Fbxl2	WT_ko
ENSMUSG00000032508	1.75e+02	3.38e-01	0.276	1.23e+00	2.20e-01	3.94e-01	Myd88	WT_ko
ENSMUSG00000032511	1.69e+02	-1.47e+00	0.311	-4.72e+00	2.33e-06	3.15e-05	Scn5a	WT_ko
ENSMUSG00000032512	1.34e+03	-3.21e-01	0.183	-1.75e+00	8.02e-02	1.93e-01	Wdr48	WT_ko
ENSMUSG00000032513	2.86e+02	8.26e-02	0.334	2.47e-01	8.05e-01	8.88e-01	Gorasp1	WT_ko
ENSMUSG00000032514	7.91e+00	-1.61e+00	1.248	-1.29e+00	1.98e-01	3.67e-01	Ttc21a	WT_ko
ENSMUSG00000032515	2.03e+02	-8.19e-01	0.407	-2.01e+00	4.43e-02	1.25e-01	Csrnp1	WT_ko
ENSMUSG00000032517	9.86e-01	4.08e-01	3.192	1.28e-01	8.98e-01	NA	Mobp	WT_ko
ENSMUSG00000032518	4.06e+04	1.72e+00	0.233	7.40e+00	1.35e-13	7.03e-12	Rpsa	WT_ko
ENSMUSG00000032519	2.36e+02	1.93e-01	0.278	6.94e-01	4.87e-01	6.58e-01	Slc25a38	WT_ko
ENSMUSG00000032523	1.20e+02	-5.33e-01	0.328	-1.63e+00	1.04e-01	2.33e-01	Hhatl	WT_ko
ENSMUSG00000032525	2.61e+03	-1.10e+00	0.208	-5.31e+00	1.10e-07	2.07e-06	Nktr	WT_ko
ENSMUSG00000032526	2.65e+02	1.71e+00	0.327	5.23e+00	1.66e-07	3.00e-06	Ss18l2	WT_ko
ENSMUSG00000032527	3.57e+02	6.16e-01	0.266	2.31e+00	2.08e-02	6.99e-02	Pccb	WT_ko
ENSMUSG00000032528	0.00e+00	NA	NA	NA	NA	NA	Vipr1	WT_ko
ENSMUSG00000032530	0.00e+00	NA	NA	NA	NA	NA	Lyzl4	WT_ko
ENSMUSG00000032531	4.93e+01	-3.15e-01	0.576	-5.48e-01	5.84e-01	7.35e-01	Amotl2	WT_ko
ENSMUSG00000032532	0.00e+00	NA	NA	NA	NA	NA	Cck	WT_ko
ENSMUSG00000032534	1.73e+02	6.03e-01	0.423	1.42e+00	1.54e-01	3.09e-01	Cep63	WT_ko
ENSMUSG00000032536	1.97e+03	9.55e-01	0.314	3.04e+00	2.36e-03	1.22e-02	Trak1	WT_ko
ENSMUSG00000032537	2.93e-01	-9.71e-02	4.502	-2.16e-02	9.83e-01	NA	Ephb1	WT_ko
ENSMUSG00000032540	5.29e+02	1.81e-01	0.222	8.16e-01	4.15e-01	5.96e-01	Abhd5	WT_ko
ENSMUSG00000032547	6.70e+02	2.51e-01	0.210	1.20e+00	2.32e-01	4.07e-01	Ryk	WT_ko
ENSMUSG00000032548	9.97e+01	-9.33e-01	0.401	-2.32e+00	2.01e-02	6.80e-02	Slco2a1	WT_ko
ENSMUSG00000032549	1.18e+03	-5.37e-01	0.248	-2.17e+00	3.01e-02	9.32e-02	Rab6b	WT_ko
ENSMUSG00000032551	1.74e+02	1.08e+00	0.498	2.16e+00	3.07e-02	9.46e-02	1110059G10Rik	WT_ko
ENSMUSG00000032553	5.53e+02	-1.11e-01	0.199	-5.58e-01	5.77e-01	7.30e-01	Srprb	WT_ko
ENSMUSG00000032554	2.11e+00	-2.99e+00	2.423	-1.23e+00	2.17e-01	NA	Trf	WT_ko
ENSMUSG00000032555	5.75e+02	-1.92e-01	0.324	-5.91e-01	5.54e-01	7.12e-01	Topbp1	WT_ko
ENSMUSG00000032556	2.67e-01	2.02e-02	4.509	4.48e-03	9.96e-01	NA	Bfsp2	WT_ko
ENSMUSG00000032557	3.25e+02	5.05e-01	0.255	1.98e+00	4.78e-02	1.32e-01	Uba5	WT_ko
ENSMUSG00000032558	1.26e+02	-2.55e+00	0.423	-6.04e+00	1.56e-09	4.10e-08	Nphp3	WT_ko
ENSMUSG00000032560	8.32e+02	-2.80e-01	0.223	-1.26e+00	2.09e-01	3.79e-01	Dnajc13	WT_ko
ENSMUSG00000032561	1.48e+01	1.91e-01	0.920	2.07e-01	8.36e-01	9.06e-01	Acp3	WT_ko
ENSMUSG00000032562	1.69e+03	2.58e-01	0.159	1.63e+00	1.04e-01	2.33e-01	Gnai2	WT_ko
ENSMUSG00000032563	2.94e+02	4.41e-01	0.219	2.02e+00	4.38e-02	1.24e-01	Mrpl3	WT_ko
ENSMUSG00000032564	0.00e+00	NA	NA	NA	NA	NA	Cpne4	WT_ko
ENSMUSG00000032565	1.78e+01	1.25e+00	0.747	1.67e+00	9.40e-02	2.17e-01	Nudt16	WT_ko
ENSMUSG00000032566	0.00e+00	NA	NA	NA	NA	NA	Nudt16l2	WT_ko
ENSMUSG00000032567	4.03e+01	5.90e-01	0.570	1.04e+00	3.00e-01	4.83e-01	Aste1	WT_ko
ENSMUSG00000032570	6.94e+02	-3.69e-01	0.217	-1.70e+00	8.88e-02	2.09e-01	Atp2c1	WT_ko
ENSMUSG00000032571	3.83e+02	-1.77e-01	0.300	-5.89e-01	5.56e-01	7.14e-01	Pik3r4	WT_ko
ENSMUSG00000032572	0.00e+00	NA	NA	NA	NA	NA	Col6a4	WT_ko
ENSMUSG00000032575	9.88e+02	8.52e-01	0.212	4.01e+00	5.98e-05	5.39e-04	Manf	WT_ko
ENSMUSG00000032577	1.96e+01	3.41e-01	0.844	4.04e-01	6.86e-01	8.10e-01	Mapkapk3	WT_ko
ENSMUSG00000032578	4.44e+01	9.69e-01	0.528	1.84e+00	6.63e-02	1.69e-01	Cish	WT_ko
ENSMUSG00000032579	7.22e+01	-8.89e-01	0.646	-1.38e+00	1.69e-01	3.29e-01	Hemk1	WT_ko
ENSMUSG00000032580	8.67e+02	-5.15e-01	0.185	-2.78e+00	5.41e-03	2.39e-02	Rbm5	WT_ko
ENSMUSG00000032582	5.19e+02	4.66e-01	0.266	1.75e+00	7.94e-02	1.92e-01	Rbm6	WT_ko
ENSMUSG00000032583	8.31e+01	1.56e-01	0.407	3.83e-01	7.02e-01	8.20e-01	Mon1a	WT_ko
ENSMUSG00000032584	3.02e+01	-2.25e+00	0.841	-2.68e+00	7.38e-03	3.09e-02	Mst1r	WT_ko
ENSMUSG00000032586	4.01e+01	8.48e-02	0.536	1.58e-01	8.74e-01	9.29e-01	Traip	WT_ko
ENSMUSG00000032589	1.01e+03	-6.20e-01	0.197	-3.15e+00	1.61e-03	8.93e-03	Bsn	WT_ko
ENSMUSG00000032590	3.71e+02	-6.39e-03	0.315	-2.03e-02	9.84e-01	9.92e-01	Apeh	WT_ko
ENSMUSG00000032591	7.22e+01	-6.62e-01	0.408	-1.62e+00	1.05e-01	2.35e-01	Mst1	WT_ko
ENSMUSG00000032593	7.47e+00	2.43e-01	1.125	2.16e-01	8.29e-01	9.02e-01	Amigo3	WT_ko
ENSMUSG00000032594	8.75e+02	-5.23e-01	0.220	-2.38e+00	1.73e-02	6.03e-02	Ip6k1	WT_ko
ENSMUSG00000032595	0.00e+00	NA	NA	NA	NA	NA	Cdhr4	WT_ko
ENSMUSG00000032596	3.51e+01	1.18e-01	0.734	1.60e-01	8.73e-01	9.29e-01	Uba7	WT_ko
ENSMUSG00000032598	1.58e+02	-1.10e+00	0.397	-2.77e+00	5.62e-03	2.47e-02	Nckipsd	WT_ko
ENSMUSG00000032599	1.84e+03	1.78e-01	0.209	8.54e-01	3.93e-01	5.76e-01	Ip6k2	WT_ko
ENSMUSG00000032601	7.32e+02	6.47e-01	0.267	2.43e+00	1.53e-02	5.50e-02	Prkar2a	WT_ko
ENSMUSG00000032602	3.20e+02	1.88e-03	0.220	8.54e-03	9.93e-01	9.97e-01	Slc25a20	WT_ko
ENSMUSG00000032604	1.37e+03	2.71e-01	0.291	9.31e-01	3.52e-01	5.36e-01	Qars1	WT_ko
ENSMUSG00000032606	2.74e+02	2.14e-01	0.238	9.00e-01	3.68e-01	5.52e-01	Nicn1	WT_ko
ENSMUSG00000032607	3.90e+01	-7.47e-01	0.557	-1.34e+00	1.80e-01	3.44e-01	Amt	WT_ko
ENSMUSG00000032609	4.66e+02	7.94e-02	0.228	3.48e-01	7.28e-01	8.38e-01	Klhdc8b	WT_ko
ENSMUSG00000032611	4.39e+00	1.35e+00	1.705	7.95e-01	4.27e-01	6.07e-01	1700102P08Rik	WT_ko
ENSMUSG00000032612	9.36e+02	2.08e-01	0.231	9.00e-01	3.68e-01	5.52e-01	Usp4	WT_ko
ENSMUSG00000032615	2.13e+02	2.05e-01	0.258	7.97e-01	4.25e-01	6.06e-01	Nt5m	WT_ko
ENSMUSG00000032621	1.10e+03	-3.00e-01	0.179	-1.68e+00	9.37e-02	2.17e-01	Srek1	WT_ko
ENSMUSG00000032623	0.00e+00	NA	NA	NA	NA	NA	Oas1d	WT_ko
ENSMUSG00000032624	1.56e+03	-1.44e-01	0.185	-7.76e-01	4.38e-01	6.17e-01	Eml4	WT_ko
ENSMUSG00000032625	2.56e+03	-8.67e-01	0.196	-4.41e+00	1.03e-05	1.17e-04	Thsd7a	WT_ko
ENSMUSG00000032633	3.51e+02	-4.45e-02	0.219	-2.04e-01	8.39e-01	9.08e-01	Flcn	WT_ko
ENSMUSG00000032637	4.43e+03	-1.01e+00	0.165	-6.12e+00	9.24e-10	2.55e-08	Atxn2l	WT_ko
ENSMUSG00000032640	5.86e+02	-2.71e-01	0.247	-1.10e+00	2.73e-01	4.53e-01	Chsy1	WT_ko
ENSMUSG00000032641	2.75e+02	2.76e-01	0.273	1.01e+00	3.13e-01	4.96e-01	Gpr19	WT_ko
ENSMUSG00000032643	5.42e+02	1.93e-02	0.220	8.74e-02	9.30e-01	9.62e-01	Fhl3	WT_ko
ENSMUSG00000032648	9.66e+00	-2.00e+00	1.436	-1.39e+00	1.65e-01	3.23e-01	Pygm	WT_ko
ENSMUSG00000032649	1.84e+02	-8.60e-01	0.289	-2.97e+00	2.96e-03	1.46e-02	Colgalt2	WT_ko
ENSMUSG00000032652	6.40e+01	-6.14e-01	0.624	-9.84e-01	3.25e-01	5.08e-01	Crebl2	WT_ko
ENSMUSG00000032656	9.41e+01	-2.40e-01	0.617	-3.89e-01	6.97e-01	8.16e-01	Marchf3	WT_ko
ENSMUSG00000032657	8.83e+02	-3.46e-01	0.183	-1.89e+00	5.93e-02	1.55e-01	Entrep3	WT_ko
ENSMUSG00000032661	4.63e+00	-6.53e-01	1.584	-4.12e-01	6.80e-01	8.06e-01	Oas3	WT_ko
ENSMUSG00000032666	5.73e+02	-1.90e-01	0.297	-6.39e-01	5.23e-01	6.88e-01	1700025G04Rik	WT_ko
ENSMUSG00000032667	1.83e+01	1.77e-01	0.731	2.42e-01	8.09e-01	8.91e-01	Pon2	WT_ko
ENSMUSG00000032671	0.00e+00	NA	NA	NA	NA	NA	A930018P22Rik	WT_ko
ENSMUSG00000032673	9.11e+01	1.21e+00	0.373	3.24e+00	1.19e-03	6.91e-03	Prorsd1	WT_ko
ENSMUSG00000032679	1.25e+02	7.09e-01	0.374	1.89e+00	5.81e-02	1.52e-01	Cd59a	WT_ko
ENSMUSG00000032680	6.15e+00	5.12e-01	1.274	4.02e-01	6.88e-01	8.11e-01	6820408C15Rik	WT_ko
ENSMUSG00000032688	1.41e+02	-3.74e-01	0.345	-1.09e+00	2.77e-01	4.58e-01	Malt1	WT_ko
ENSMUSG00000032690	2.03e-01	3.01e-01	4.530	6.64e-02	9.47e-01	NA	Oas2	WT_ko
ENSMUSG00000032691	4.06e-01	-6.55e-01	4.472	-1.46e-01	8.84e-01	NA	Nlrp3	WT_ko
ENSMUSG00000032698	1.61e+02	2.78e-01	0.291	9.56e-01	3.39e-01	5.23e-01	Lmo2	WT_ko
ENSMUSG00000032702	2.34e+01	-1.28e+00	0.975	-1.32e+00	1.88e-01	3.55e-01	Kank1	WT_ko
ENSMUSG00000032705	3.25e+02	-4.56e-01	0.250	-1.83e+00	6.79e-02	1.72e-01	Exd2	WT_ko
ENSMUSG00000032712	4.13e+02	-6.32e-01	0.231	-2.73e+00	6.29e-03	2.71e-02	Resf1	WT_ko
ENSMUSG00000032714	1.39e+02	2.66e-01	0.315	8.44e-01	3.98e-01	5.81e-01	Syde1	WT_ko
ENSMUSG00000032715	5.75e+02	3.36e-02	0.268	1.26e-01	9.00e-01	9.44e-01	Trib3	WT_ko
ENSMUSG00000032717	2.61e+01	4.01e-02	0.742	5.40e-02	9.57e-01	9.76e-01	Mdfi	WT_ko
ENSMUSG00000032718	2.20e+01	-3.04e-01	0.672	-4.53e-01	6.51e-01	7.85e-01	Mansc1	WT_ko
ENSMUSG00000032719	0.00e+00	NA	NA	NA	NA	NA	Sbspon	WT_ko
ENSMUSG00000032724	2.54e+01	-2.82e-01	0.688	-4.10e-01	6.82e-01	8.07e-01	Abtb2	WT_ko
ENSMUSG00000032725	1.34e-01	1.09e+00	4.552	2.39e-01	8.11e-01	NA	Folr2	WT_ko
ENSMUSG00000032726	1.75e+00	-2.73e+00	3.029	-9.02e-01	3.67e-01	NA	Bmp8a	WT_ko
ENSMUSG00000032727	3.12e+02	-1.73e-02	0.289	-5.97e-02	9.52e-01	9.73e-01	Mier3	WT_ko
ENSMUSG00000032733	4.67e+01	-7.00e-01	0.505	-1.38e+00	1.66e-01	3.26e-01	Snx33	WT_ko
ENSMUSG00000032735	8.67e+02	9.05e-01	0.192	4.71e+00	2.53e-06	3.41e-05	Ablim3	WT_ko
ENSMUSG00000032737	3.57e+03	-7.05e-01	0.169	-4.17e+00	3.09e-05	3.04e-04	Inppl1	WT_ko
ENSMUSG00000032739	5.86e+00	3.49e+00	4.229	8.25e-01	4.09e-01	5.91e-01	Pram1	WT_ko
ENSMUSG00000032740	1.23e+03	-5.27e-01	0.184	-2.86e+00	4.20e-03	1.95e-02	Ccdc88a	WT_ko
ENSMUSG00000032741	5.77e+02	-9.70e-01	0.249	-3.90e+00	9.63e-05	8.15e-04	Tpcn1	WT_ko
ENSMUSG00000032743	3.70e+02	-1.28e+00	0.265	-4.82e+00	1.47e-06	2.08e-05	Katnip	WT_ko
ENSMUSG00000032744	0.00e+00	NA	NA	NA	NA	NA	Heyl	WT_ko
ENSMUSG00000032745	9.87e+02	6.24e-01	0.234	2.67e+00	7.68e-03	3.19e-02	Gpbp1	WT_ko
ENSMUSG00000032750	2.36e+00	-3.15e+00	2.284	-1.38e+00	1.68e-01	NA	Gab3	WT_ko
ENSMUSG00000032754	2.59e+02	-1.08e+00	0.292	-3.70e+00	2.19e-04	1.64e-03	Slc8b1	WT_ko
ENSMUSG00000032757	4.01e+02	1.34e+00	0.384	3.49e+00	4.82e-04	3.22e-03	Bet1	WT_ko
ENSMUSG00000032758	0.00e+00	NA	NA	NA	NA	NA	Kap	WT_ko
ENSMUSG00000032763	5.69e+02	-7.68e-01	0.252	-3.05e+00	2.32e-03	1.20e-02	Ilvbl	WT_ko
ENSMUSG00000032766	6.07e+00	1.46e+00	1.499	9.78e-01	3.28e-01	5.11e-01	Gng11	WT_ko
ENSMUSG00000032769	0.00e+00	NA	NA	NA	NA	NA	Trpa1	WT_ko
ENSMUSG00000032773	0.00e+00	NA	NA	NA	NA	NA	Chrm1	WT_ko
ENSMUSG00000032776	0.00e+00	NA	NA	NA	NA	NA	Mctp2	WT_ko
ENSMUSG00000032777	1.84e+03	-1.35e+00	0.217	-6.21e+00	5.21e-10	1.50e-08	Gtf3c1	WT_ko
ENSMUSG00000032782	2.43e+02	-7.32e-01	0.288	-2.54e+00	1.10e-02	4.23e-02	Cntrob	WT_ko
ENSMUSG00000032783	1.39e+02	-7.74e-02	0.403	-1.92e-01	8.48e-01	9.14e-01	Troap	WT_ko
ENSMUSG00000032786	5.41e+02	-4.29e-01	0.266	-1.61e+00	1.07e-01	2.39e-01	Alas1	WT_ko
ENSMUSG00000032788	2.20e+02	-1.11e-02	0.304	-3.65e-02	9.71e-01	9.84e-01	Pdxk	WT_ko
ENSMUSG00000032796	1.08e+01	-2.05e+00	1.213	-1.69e+00	9.15e-02	2.13e-01	Lama1	WT_ko
ENSMUSG00000032802	2.49e+02	7.50e-01	0.257	2.91e+00	3.58e-03	1.71e-02	Srxn1	WT_ko
ENSMUSG00000032803	1.49e+03	2.06e-01	0.161	1.28e+00	2.00e-01	3.69e-01	Cdv3	WT_ko
ENSMUSG00000032806	1.26e+02	3.02e-01	0.304	9.93e-01	3.21e-01	5.04e-01	Slc10a3	WT_ko
ENSMUSG00000032807	0.00e+00	NA	NA	NA	NA	NA	Alox12b	WT_ko
ENSMUSG00000032808	6.76e-02	1.22e+00	4.556	2.67e-01	7.89e-01	NA	Cyp2c38	WT_ko
ENSMUSG00000032812	1.02e+03	-2.07e-01	0.187	-1.11e+00	2.67e-01	4.47e-01	Arap1	WT_ko
ENSMUSG00000032815	1.24e+02	9.23e-01	0.320	2.88e+00	3.93e-03	1.85e-02	Fanca	WT_ko
ENSMUSG00000032816	4.25e+02	-3.44e-01	0.226	-1.53e+00	1.27e-01	2.70e-01	Igdcc4	WT_ko
ENSMUSG00000032818	1.35e-01	6.76e-01	4.541	1.49e-01	8.82e-01	NA	Loxhd1	WT_ko
ENSMUSG00000032826	4.92e+03	2.05e+00	0.254	8.05e+00	8.19e-16	5.79e-14	Ank2	WT_ko
ENSMUSG00000032827	6.33e+02	-3.80e-01	0.191	-1.99e+00	4.61e-02	1.28e-01	Ppp1r9a	WT_ko
ENSMUSG00000032834	5.11e+02	-3.42e-01	0.233	-1.47e+00	1.43e-01	2.93e-01	Pwp2	WT_ko
ENSMUSG00000032839	2.91e+01	-4.72e-01	0.647	-7.29e-01	4.66e-01	6.40e-01	Trpc1	WT_ko
ENSMUSG00000032840	3.57e+02	6.88e-01	0.209	3.30e+00	9.72e-04	5.84e-03	Spring1	WT_ko
ENSMUSG00000032841	0.00e+00	NA	NA	NA	NA	NA	Prr5l	WT_ko
ENSMUSG00000032842	1.37e+02	-1.41e+00	0.484	-2.92e+00	3.52e-03	1.69e-02	Abcc10	WT_ko
ENSMUSG00000032845	6.24e+00	6.71e-01	1.600	4.19e-01	6.75e-01	8.02e-01	Alpk2	WT_ko
ENSMUSG00000032846	1.24e+02	7.24e-01	0.365	1.98e+00	4.75e-02	1.31e-01	Zswim6	WT_ko
ENSMUSG00000032849	6.76e-02	1.22e+00	4.556	2.67e-01	7.89e-01	NA	Abcc4	WT_ko
ENSMUSG00000032850	2.00e+02	-1.05e+00	0.361	-2.91e+00	3.67e-03	1.74e-02	Rnft2	WT_ko
ENSMUSG00000032852	1.35e-01	6.76e-01	4.541	1.49e-01	8.82e-01	NA	Rspo4	WT_ko
ENSMUSG00000032854	5.93e+00	-5.76e-01	1.576	-3.66e-01	7.14e-01	8.29e-01	Ugt8a	WT_ko
ENSMUSG00000032855	1.10e+03	-1.71e+00	0.280	-6.10e+00	1.06e-09	2.89e-08	Pkd1	WT_ko
ENSMUSG00000032860	1.83e+01	-7.69e-01	0.870	-8.84e-01	3.77e-01	5.60e-01	P2ry2	WT_ko
ENSMUSG00000032864	0.00e+00	NA	NA	NA	NA	NA	Rag2	WT_ko
ENSMUSG00000032867	1.62e+03	-1.77e-01	0.239	-7.40e-01	4.59e-01	6.35e-01	Fbxw8	WT_ko
ENSMUSG00000032869	4.27e+02	-2.40e-01	0.241	-9.96e-01	3.19e-01	5.02e-01	Psmf1	WT_ko
ENSMUSG00000032870	3.10e+02	3.44e-01	0.218	1.58e+00	1.14e-01	2.50e-01	Smap2	WT_ko
ENSMUSG00000032872	4.15e+02	8.96e-01	0.285	3.14e+00	1.67e-03	9.18e-03	Cyb5r4	WT_ko
ENSMUSG00000032875	3.00e+02	-3.10e-01	0.256	-1.21e+00	2.26e-01	4.00e-01	Arhgef17	WT_ko
ENSMUSG00000032878	0.00e+00	NA	NA	NA	NA	NA	Ccdc85a	WT_ko
ENSMUSG00000032883	1.01e+03	-6.24e-01	0.204	-3.06e+00	2.23e-03	1.17e-02	Acsl3	WT_ko
ENSMUSG00000032889	1.78e+01	-1.12e-01	0.777	-1.45e-01	8.85e-01	9.36e-01	Gm6685	WT_ko
ENSMUSG00000032890	1.44e+03	-9.59e-01	0.236	-4.07e+00	4.62e-05	4.30e-04	Rims3	WT_ko
ENSMUSG00000032892	1.70e+02	1.13e+00	0.297	3.82e+00	1.33e-04	1.07e-03	Rangrf	WT_ko
ENSMUSG00000032894	0.00e+00	NA	NA	NA	NA	NA	1700031F05Rik	WT_ko
ENSMUSG00000032897	2.20e+02	-3.08e-01	0.326	-9.43e-01	3.46e-01	5.30e-01	Nfyc	WT_ko
ENSMUSG00000032898	1.57e+03	-5.85e-01	0.163	-3.59e+00	3.31e-04	2.34e-03	Fbxo21	WT_ko
ENSMUSG00000032899	1.03e+00	-1.97e+00	3.667	-5.37e-01	5.91e-01	NA	Styk1	WT_ko
ENSMUSG00000032900	0.00e+00	NA	NA	NA	NA	NA	Spmip10	WT_ko
ENSMUSG00000032902	2.62e+03	-1.35e-01	0.147	-9.14e-01	3.61e-01	5.45e-01	Slc16a1	WT_ko
ENSMUSG00000032905	5.41e+02	3.86e-01	0.235	1.64e+00	1.01e-01	2.29e-01	Atg12	WT_ko
ENSMUSG00000032908	1.30e+02	-5.86e-01	0.309	-1.90e+00	5.80e-02	1.52e-01	Sgpp2	WT_ko
ENSMUSG00000032911	2.04e+00	2.73e-01	2.475	1.10e-01	9.12e-01	NA	Cspg4	WT_ko
ENSMUSG00000032913	1.00e+03	-1.01e+00	0.189	-5.32e+00	1.01e-07	1.93e-06	Lrig2	WT_ko
ENSMUSG00000032915	0.00e+00	NA	NA	NA	NA	NA	Adgre4	WT_ko
ENSMUSG00000032921	4.91e+00	-1.52e+00	1.586	-9.59e-01	3.38e-01	5.22e-01	Odf4	WT_ko
ENSMUSG00000032925	4.14e+01	1.57e+00	0.555	2.83e+00	4.60e-03	2.10e-02	Itgbl1	WT_ko
ENSMUSG00000032932	8.14e+02	-3.74e-01	0.195	-1.92e+00	5.54e-02	1.47e-01	Hspa13	WT_ko
ENSMUSG00000032936	3.76e+02	-5.09e-01	0.261	-1.95e+00	5.10e-02	1.38e-01	Camkv	WT_ko
ENSMUSG00000032937	0.00e+00	NA	NA	NA	NA	NA	Fshr	WT_ko
ENSMUSG00000032939	2.15e+03	-5.76e-01	0.158	-3.64e+00	2.69e-04	1.97e-03	Nup93	WT_ko
ENSMUSG00000032940	7.84e-01	1.09e+00	3.454	3.17e-01	7.52e-01	NA	Rbm11	WT_ko
ENSMUSG00000032942	1.77e+00	-2.73e+00	2.537	-1.08e+00	2.81e-01	NA	Ucp3	WT_ko
ENSMUSG00000032946	1.47e+02	7.23e-01	0.373	1.94e+00	5.24e-02	1.41e-01	Rasgrp2	WT_ko
ENSMUSG00000032948	0.00e+00	NA	NA	NA	NA	NA	Lipi	WT_ko
ENSMUSG00000032952	2.70e+02	-1.14e-01	0.259	-4.41e-01	6.59e-01	7.91e-01	Ap4b1	WT_ko
ENSMUSG00000032959	5.45e+03	5.93e-01	0.196	3.03e+00	2.47e-03	1.26e-02	Pebp1	WT_ko
ENSMUSG00000032965	3.14e+02	4.79e-01	0.267	1.80e+00	7.23e-02	1.79e-01	Ift57	WT_ko
ENSMUSG00000032966	4.06e+03	6.57e-01	0.184	3.57e+00	3.59e-04	2.51e-03	Fkbp1a	WT_ko
ENSMUSG00000032968	2.91e+01	-1.23e+00	0.783	-1.56e+00	1.18e-01	2.55e-01	Inha	WT_ko
ENSMUSG00000032977	6.16e+02	5.02e-01	0.247	2.03e+00	4.23e-02	1.20e-01	Slx9	WT_ko
ENSMUSG00000032978	0.00e+00	NA	NA	NA	NA	NA	Guca2b	WT_ko
ENSMUSG00000032985	0.00e+00	NA	NA	NA	NA	NA	5730522E02Rik	WT_ko
ENSMUSG00000032987	0.00e+00	NA	NA	NA	NA	NA	Or8s8	WT_ko
ENSMUSG00000032988	8.55e-01	7.44e-01	3.901	1.91e-01	8.49e-01	NA	Slc16a8	WT_ko
ENSMUSG00000032997	6.01e+02	-3.96e-01	0.283	-1.40e+00	1.61e-01	3.19e-01	Chpf	WT_ko
ENSMUSG00000032998	6.75e+02	-1.98e-01	0.234	-8.43e-01	3.99e-01	5.81e-01	Foxj3	WT_ko
ENSMUSG00000032999	9.00e+00	-6.22e-01	1.272	-4.89e-01	6.25e-01	7.66e-01	Nlrp4f	WT_ko
ENSMUSG00000033004	1.64e+03	-1.60e-01	0.193	-8.29e-01	4.07e-01	5.89e-01	Mycbp2	WT_ko
ENSMUSG00000033006	2.93e-01	-9.71e-02	4.502	-2.16e-02	9.83e-01	NA	Sox10	WT_ko
ENSMUSG00000033007	3.16e+02	-4.51e-01	0.283	-1.59e+00	1.11e-01	2.44e-01	Asic4	WT_ko
ENSMUSG00000033009	2.20e+02	-1.59e+00	0.359	-4.42e+00	9.95e-06	1.14e-04	Ogfod1	WT_ko
ENSMUSG00000033014	9.69e+02	2.18e-02	0.227	9.61e-02	9.23e-01	9.59e-01	Trim33	WT_ko
ENSMUSG00000033015	0.00e+00	NA	NA	NA	NA	NA	4933427E13Rik	WT_ko
ENSMUSG00000033016	2.57e+02	-4.28e-01	0.293	-1.46e+00	1.44e-01	2.95e-01	Nfatc1	WT_ko
ENSMUSG00000033020	3.91e+02	6.13e-01	0.246	2.49e+00	1.28e-02	4.78e-02	Polr2f	WT_ko
ENSMUSG00000033021	6.88e+02	-1.77e-01	0.227	-7.79e-01	4.36e-01	6.16e-01	Gmppa	WT_ko
ENSMUSG00000033022	1.02e+01	-1.52e+00	1.089	-1.39e+00	1.63e-01	3.21e-01	Cdo1	WT_ko
ENSMUSG00000033024	0.00e+00	NA	NA	NA	NA	NA	Klra9	WT_ko
ENSMUSG00000033027	0.00e+00	NA	NA	NA	NA	NA	Klrc3	WT_ko
ENSMUSG00000033029	1.67e+02	1.26e+00	0.353	3.59e+00	3.33e-04	2.35e-03	1700088E04Rik	WT_ko
ENSMUSG00000033031	1.90e+02	6.35e-01	0.253	2.50e+00	1.23e-02	4.61e-02	Cip2a	WT_ko
ENSMUSG00000033032	9.68e+02	2.10e-01	0.221	9.51e-01	3.42e-01	5.26e-01	Afap1l1	WT_ko
ENSMUSG00000033033	9.33e+01	-2.31e-01	0.387	-5.97e-01	5.51e-01	7.10e-01	Calhm2	WT_ko
ENSMUSG00000033036	0.00e+00	NA	NA	NA	NA	NA	Ppihl	WT_ko
ENSMUSG00000033039	9.11e+02	-9.35e-01	0.186	-5.02e+00	5.25e-07	8.27e-06	Micall1	WT_ko
ENSMUSG00000033044	0.00e+00	NA	NA	NA	NA	NA	Dhrs7c	WT_ko
ENSMUSG00000033047	2.70e+03	9.95e-02	0.145	6.86e-01	4.93e-01	6.62e-01	Eif3l	WT_ko
ENSMUSG00000033053	0.00e+00	NA	NA	NA	NA	NA	Cfap95	WT_ko
ENSMUSG00000033054	3.33e+02	-2.14e-01	0.233	-9.15e-01	3.60e-01	5.44e-01	Npat	WT_ko
ENSMUSG00000033055	5.28e+02	-1.71e-01	0.273	-6.27e-01	5.31e-01	6.93e-01	Ankrd54	WT_ko
ENSMUSG00000033059	1.13e+03	-6.56e-02	0.175	-3.76e-01	7.07e-01	8.24e-01	Pygb	WT_ko
ENSMUSG00000033060	6.76e-02	1.22e+00	4.556	2.67e-01	7.89e-01	NA	Lmo7	WT_ko
ENSMUSG00000033061	1.40e+03	5.81e-01	0.158	3.68e+00	2.31e-04	1.72e-03	Resp18	WT_ko
ENSMUSG00000033063	1.39e+00	-3.89e-01	2.958	-1.32e-01	8.95e-01	NA	Cntnap3	WT_ko
ENSMUSG00000033065	1.70e+03	-1.14e-01	0.160	-7.14e-01	4.75e-01	6.49e-01	Pfkm	WT_ko
ENSMUSG00000033066	0.00e+00	NA	NA	NA	NA	NA	Gas7	WT_ko
ENSMUSG00000033068	3.85e+02	-6.07e-01	0.249	-2.44e+00	1.46e-02	5.30e-02	Entpd6	WT_ko
ENSMUSG00000033075	4.48e+02	-1.10e-01	0.262	-4.19e-01	6.75e-01	8.02e-01	Senp1	WT_ko
ENSMUSG00000033080	0.00e+00	NA	NA	NA	NA	NA	Vsx1	WT_ko
ENSMUSG00000033082	0.00e+00	NA	NA	NA	NA	NA	Clec1a	WT_ko
ENSMUSG00000033083	3.19e+02	-5.85e-01	0.222	-2.63e+00	8.42e-03	3.43e-02	Tbc1d4	WT_ko
ENSMUSG00000033088	1.59e+03	-4.23e-01	0.196	-2.15e+00	3.13e-02	9.59e-02	Triobp	WT_ko
ENSMUSG00000033096	3.01e+02	3.11e-01	0.261	1.19e+00	2.35e-01	4.10e-01	Apmap	WT_ko
ENSMUSG00000033099	5.54e+02	6.83e-01	0.236	2.90e+00	3.76e-03	1.78e-02	Nol12	WT_ko
ENSMUSG00000033102	1.44e+02	-9.64e-01	0.323	-2.98e+00	2.84e-03	1.42e-02	Cdc14b	WT_ko
ENSMUSG00000033105	3.49e+03	-1.45e+00	0.186	-7.81e+00	5.93e-15	3.75e-13	Lss	WT_ko
ENSMUSG00000033106	3.54e+02	3.55e-01	0.230	1.54e+00	1.23e-01	2.63e-01	Slc7a6os	WT_ko
ENSMUSG00000033107	9.64e+01	-3.79e-01	0.345	-1.10e+00	2.73e-01	4.53e-01	Rnf125	WT_ko
ENSMUSG00000033111	6.60e+01	1.28e-01	0.448	2.86e-01	7.75e-01	8.68e-01	Cep15	WT_ko
ENSMUSG00000033114	2.00e+01	1.51e+00	1.232	1.22e+00	2.22e-01	3.95e-01	Slc35d2	WT_ko
ENSMUSG00000033122	0.00e+00	NA	NA	NA	NA	NA	Hsd17b3	WT_ko
ENSMUSG00000033124	9.16e+02	-8.24e-01	0.310	-2.66e+00	7.84e-03	3.24e-02	Atg9a	WT_ko
ENSMUSG00000033126	4.02e+01	-1.90e-01	0.523	-3.64e-01	7.16e-01	8.30e-01	Ybey	WT_ko
ENSMUSG00000033128	8.02e+02	-3.57e-01	0.249	-1.44e+00	1.51e-01	3.05e-01	Gga1	WT_ko
ENSMUSG00000033147	1.59e+02	-3.43e-01	0.291	-1.18e+00	2.39e-01	4.15e-01	Slc22a15	WT_ko
ENSMUSG00000033149	0.00e+00	NA	NA	NA	NA	NA	Phldb2	WT_ko
ENSMUSG00000033152	0.00e+00	NA	NA	NA	NA	NA	Podxl2	WT_ko
ENSMUSG00000033156	0.00e+00	NA	NA	NA	NA	NA	Cst10	WT_ko
ENSMUSG00000033157	1.36e+02	-8.80e-02	0.350	-2.51e-01	8.01e-01	8.86e-01	Abhd10	WT_ko
ENSMUSG00000033159	5.94e+02	-6.60e-01	0.190	-3.46e+00	5.33e-04	3.51e-03	Cnppd1	WT_ko
ENSMUSG00000033161	2.84e+04	-7.65e-01	0.156	-4.92e+00	8.63e-07	1.29e-05	Atp1a1	WT_ko
ENSMUSG00000033166	2.86e+02	-4.56e-01	0.228	-2.00e+00	4.57e-02	1.28e-01	Dis3	WT_ko
ENSMUSG00000033170	1.76e+02	-8.02e-01	0.328	-2.45e+00	1.44e-02	5.24e-02	Card10	WT_ko
ENSMUSG00000033174	5.84e-01	2.09e+00	4.413	4.73e-01	6.36e-01	NA	Mgll	WT_ko
ENSMUSG00000033177	7.67e+00	8.66e-02	1.298	6.67e-02	9.47e-01	9.71e-01	Tmprss7	WT_ko
ENSMUSG00000033182	0.00e+00	NA	NA	NA	NA	NA	Kbtbd12	WT_ko
ENSMUSG00000033184	1.32e+03	-2.90e-01	0.177	-1.63e+00	1.02e-01	2.30e-01	Tmed7	WT_ko
ENSMUSG00000033186	3.39e+02	6.26e-01	0.279	2.25e+00	2.48e-02	8.03e-02	Mzt1	WT_ko
ENSMUSG00000033187	1.47e-01	1.09e+00	4.552	2.39e-01	8.11e-01	NA	BC016579	WT_ko
ENSMUSG00000033191	0.00e+00	NA	NA	NA	NA	NA	Tie1	WT_ko
ENSMUSG00000033192	0.00e+00	NA	NA	NA	NA	NA	Lpcat2	WT_ko
ENSMUSG00000033196	0.00e+00	NA	NA	NA	NA	NA	Myh2	WT_ko
ENSMUSG00000033200	0.00e+00	NA	NA	NA	NA	NA	Tpsg1	WT_ko
ENSMUSG00000033207	1.08e+02	-5.94e-01	0.361	-1.65e+00	9.96e-02	2.26e-01	Mamdc2	WT_ko
ENSMUSG00000033208	2.03e-01	3.01e-01	4.530	6.64e-02	9.47e-01	NA	S100b	WT_ko
ENSMUSG00000033209	4.19e+02	-1.46e+00	0.236	-6.18e+00	6.22e-10	1.76e-08	Ttc28	WT_ko
ENSMUSG00000033210	0.00e+00	NA	NA	NA	NA	NA	Slc9c1	WT_ko
ENSMUSG00000033213	9.66e-01	3.57e+00	3.620	9.86e-01	3.24e-01	NA	AA467197	WT_ko
ENSMUSG00000033214	0.00e+00	NA	NA	NA	NA	NA	Slitrk5	WT_ko
ENSMUSG00000033216	3.31e+02	-2.97e-01	0.294	-1.01e+00	3.14e-01	4.97e-01	Eefsec	WT_ko
ENSMUSG00000033219	0.00e+00	NA	NA	NA	NA	NA	Gm9758	WT_ko
ENSMUSG00000033220	6.82e-01	-1.34e+00	4.223	-3.18e-01	7.51e-01	NA	Rac2	WT_ko
ENSMUSG00000033222	2.08e+02	-1.42e-01	0.358	-3.97e-01	6.92e-01	8.13e-01	Ttf2	WT_ko
ENSMUSG00000033227	3.13e+01	-9.59e-01	0.683	-1.40e+00	1.60e-01	3.17e-01	Wnt6	WT_ko
ENSMUSG00000033228	1.94e+03	-3.70e-01	0.167	-2.22e+00	2.63e-02	8.42e-02	Scaf11	WT_ko
ENSMUSG00000033233	7.36e+01	-4.62e-02	0.451	-1.03e-01	9.18e-01	9.56e-01	Trim45	WT_ko
ENSMUSG00000033237	2.31e+03	-6.58e-01	0.198	-3.32e+00	9.10e-04	5.53e-03	Arid2	WT_ko
ENSMUSG00000033249	7.02e+00	-2.87e-01	1.213	-2.37e-01	8.13e-01	8.93e-01	Hsf4	WT_ko
ENSMUSG00000033253	3.15e+02	-5.45e-01	0.450	-1.21e+00	2.26e-01	3.99e-01	Szt2	WT_ko
ENSMUSG00000033255	0.00e+00	NA	NA	NA	NA	NA	Gm5134	WT_ko
ENSMUSG00000033256	4.97e+02	8.62e-04	0.275	3.14e-03	9.97e-01	9.99e-01	Shf	WT_ko
ENSMUSG00000033257	6.80e+02	-3.82e-01	0.191	-2.00e+00	4.55e-02	1.27e-01	Ttll4	WT_ko
ENSMUSG00000033268	0.00e+00	NA	NA	NA	NA	NA	Duox1	WT_ko
ENSMUSG00000033272	5.80e+02	-2.27e-01	0.253	-8.99e-01	3.69e-01	5.53e-01	Slc35a4	WT_ko
ENSMUSG00000033276	1.56e+02	-1.41e-01	0.385	-3.68e-01	7.13e-01	8.28e-01	Stk36	WT_ko
ENSMUSG00000033278	1.89e+02	-1.23e+00	0.362	-3.40e+00	6.66e-04	4.24e-03	Ptprm	WT_ko
ENSMUSG00000033282	2.03e+02	5.16e-01	0.366	1.41e+00	1.58e-01	3.15e-01	Rpgrip1l	WT_ko
ENSMUSG00000033285	7.45e+02	-1.50e-01	0.283	-5.30e-01	5.96e-01	7.44e-01	Wdr3	WT_ko
ENSMUSG00000033287	1.00e+03	7.40e-02	0.180	4.11e-01	6.81e-01	8.07e-01	Kctd17	WT_ko
ENSMUSG00000033294	2.59e+02	-6.84e-01	0.262	-2.61e+00	9.11e-03	3.66e-02	Noc4l	WT_ko
ENSMUSG00000033295	2.54e+03	-1.39e+00	0.220	-6.32e+00	2.67e-10	8.07e-09	Ptprf	WT_ko
ENSMUSG00000033306	5.07e+02	-1.07e+00	0.285	-3.74e+00	1.82e-04	1.40e-03	Lpp	WT_ko
ENSMUSG00000033307	6.92e+03	9.23e-01	0.179	5.16e+00	2.43e-07	4.18e-06	Mif	WT_ko
ENSMUSG00000033308	2.44e+02	1.11e+00	0.430	2.57e+00	1.01e-02	3.96e-02	Dpyd	WT_ko
ENSMUSG00000033313	1.35e+02	-3.03e-01	0.323	-9.36e-01	3.49e-01	5.33e-01	Fbxl8	WT_ko
ENSMUSG00000033316	0.00e+00	NA	NA	NA	NA	NA	Galnt9	WT_ko
ENSMUSG00000033318	6.41e+00	8.20e-01	1.182	6.94e-01	4.88e-01	6.59e-01	Gstt2	WT_ko
ENSMUSG00000033319	3.75e+02	-4.08e-01	0.262	-1.56e+00	1.19e-01	2.58e-01	Fem1c	WT_ko
ENSMUSG00000033323	3.53e+02	-2.08e-01	0.226	-9.22e-01	3.57e-01	5.41e-01	Ctdp1	WT_ko
ENSMUSG00000033326	7.50e+02	-1.03e+00	0.205	-5.02e+00	5.21e-07	8.21e-06	Kdm4a	WT_ko
ENSMUSG00000033327	9.12e-01	-1.78e+00	3.151	-5.64e-01	5.73e-01	NA	Tnxb	WT_ko
ENSMUSG00000033335	7.59e+02	-5.73e-01	0.208	-2.76e+00	5.82e-03	2.54e-02	Dnm2	WT_ko
ENSMUSG00000033342	1.76e+02	1.63e-01	0.283	5.76e-01	5.65e-01	7.21e-01	Plppr5	WT_ko
ENSMUSG00000033343	0.00e+00	NA	NA	NA	NA	NA	Magea4	WT_ko
ENSMUSG00000033350	4.10e+00	-2.37e+00	1.992	-1.19e+00	2.34e-01	NA	Chst2	WT_ko
ENSMUSG00000033352	6.91e+02	-1.98e-01	0.255	-7.79e-01	4.36e-01	6.16e-01	Map2k4	WT_ko
ENSMUSG00000033355	1.07e+01	4.72e+00	1.356	3.48e+00	5.06e-04	3.36e-03	Rtp4	WT_ko
ENSMUSG00000033356	8.27e+01	-2.51e-03	0.406	-6.17e-03	9.95e-01	9.98e-01	Pus7l	WT_ko
ENSMUSG00000033361	0.00e+00	NA	NA	NA	NA	NA	Prrg3	WT_ko
ENSMUSG00000033364	3.82e+02	-8.19e-01	0.356	-2.30e+00	2.14e-02	7.16e-02	Usp37	WT_ko
ENSMUSG00000033365	4.04e+02	3.70e-02	0.314	1.18e-01	9.06e-01	9.48e-01	Ipo13	WT_ko
ENSMUSG00000033368	2.10e+00	2.01e+00	2.850	7.07e-01	4.80e-01	NA	Trim69	WT_ko
ENSMUSG00000033373	2.81e+02	-7.64e-01	0.276	-2.77e+00	5.67e-03	2.49e-02	Fntb	WT_ko
ENSMUSG00000033377	1.25e+00	-1.62e-01	3.587	-4.51e-02	9.64e-01	NA	Palmd	WT_ko
ENSMUSG00000033379	7.14e+02	2.62e-02	0.194	1.35e-01	8.93e-01	9.40e-01	Atp6v0b	WT_ko
ENSMUSG00000033382	7.76e+02	-2.76e-01	0.196	-1.41e+00	1.59e-01	3.15e-01	Trappc8	WT_ko
ENSMUSG00000033383	8.43e+00	2.01e+00	1.521	1.32e+00	1.86e-01	3.52e-01	Rtp1	WT_ko
ENSMUSG00000033386	5.24e+01	-1.55e+00	0.583	-2.67e+00	7.64e-03	3.17e-02	Frrs1	WT_ko
ENSMUSG00000033389	0.00e+00	NA	NA	NA	NA	NA	Arhgap44	WT_ko
ENSMUSG00000033392	1.54e+03	-3.46e-01	0.178	-1.94e+00	5.19e-02	1.40e-01	Clasp2	WT_ko
ENSMUSG00000033396	6.18e+02	-6.56e-01	0.203	-3.23e+00	1.23e-03	7.13e-03	Spg11	WT_ko
ENSMUSG00000033400	5.55e+02	-7.01e-01	0.217	-3.22e+00	1.27e-03	7.29e-03	Agl	WT_ko
ENSMUSG00000033405	2.24e+01	1.37e-01	0.824	1.67e-01	8.68e-01	9.26e-01	Nudt15	WT_ko
ENSMUSG00000033409	2.14e-01	3.41e-01	4.532	7.52e-02	9.40e-01	NA	Syce1l	WT_ko
ENSMUSG00000033411	3.57e+02	6.90e-02	0.242	2.85e-01	7.76e-01	8.69e-01	Ctdspl2	WT_ko
ENSMUSG00000033416	2.41e+02	-2.13e-02	0.272	-7.84e-02	9.38e-01	9.66e-01	Gucd1	WT_ko
ENSMUSG00000033417	7.74e+02	2.27e-01	0.228	9.96e-01	3.19e-01	5.02e-01	Cacul1	WT_ko
ENSMUSG00000033419	8.53e+02	-4.66e-01	0.204	-2.29e+00	2.23e-02	7.39e-02	Snap91	WT_ko
ENSMUSG00000033420	2.73e+02	-7.16e-01	0.240	-2.98e+00	2.89e-03	1.44e-02	Antxr1	WT_ko
ENSMUSG00000033423	4.05e+02	-6.59e-01	0.250	-2.63e+00	8.42e-03	3.43e-02	Eri3	WT_ko
ENSMUSG00000033427	4.32e+00	1.31e+00	1.698	7.72e-01	4.40e-01	6.19e-01	Upb1	WT_ko
ENSMUSG00000033429	7.50e+01	9.07e-01	0.373	2.43e+00	1.49e-02	5.38e-02	Mcee	WT_ko
ENSMUSG00000033430	4.29e+02	-1.94e-02	0.208	-9.31e-02	9.26e-01	9.60e-01	Terf2ip	WT_ko
ENSMUSG00000033434	4.72e+02	-3.32e-01	0.273	-1.22e+00	2.24e-01	3.97e-01	Gtpbp6	WT_ko
ENSMUSG00000033436	1.10e+03	-1.96e-01	0.231	-8.48e-01	3.96e-01	5.79e-01	Armcx2	WT_ko
ENSMUSG00000033439	1.86e+02	4.65e-01	0.315	1.47e+00	1.40e-01	2.89e-01	Trmt13	WT_ko
ENSMUSG00000033444	1.48e+03	-5.73e-01	0.166	-3.44e+00	5.74e-04	3.74e-03	Specc1l	WT_ko
ENSMUSG00000033446	1.21e+02	4.89e-01	0.319	1.53e+00	1.25e-01	2.67e-01	Lpar6	WT_ko
ENSMUSG00000033450	3.73e+01	-1.96e-01	0.543	-3.61e-01	7.18e-01	8.31e-01	Tagap	WT_ko
ENSMUSG00000033453	2.65e+00	-1.64e+00	2.147	-7.66e-01	4.44e-01	NA	Adamts15	WT_ko
ENSMUSG00000033454	4.46e+02	-9.43e-02	0.242	-3.89e-01	6.97e-01	8.16e-01	Zbtb1	WT_ko
ENSMUSG00000033458	3.50e+02	3.90e+00	0.302	1.29e+01	4.43e-38	1.69e-35	Fan1	WT_ko
ENSMUSG00000033460	2.18e+02	-1.83e-01	0.290	-6.30e-01	5.29e-01	6.91e-01	Armcx1	WT_ko
ENSMUSG00000033467	3.56e+02	1.53e-01	0.315	4.86e-01	6.27e-01	7.68e-01	Crlf2	WT_ko
ENSMUSG00000033470	0.00e+00	NA	NA	NA	NA	NA	Cysltr2	WT_ko
ENSMUSG00000033475	1.25e+03	1.27e+00	0.226	5.62e+00	1.89e-08	4.18e-07	Tomm6	WT_ko
ENSMUSG00000033478	1.14e+03	-6.43e-01	0.161	-4.00e+00	6.41e-05	5.72e-04	Fhip2a	WT_ko
ENSMUSG00000033486	6.83e+01	1.67e+00	0.750	2.23e+00	2.60e-02	8.33e-02	Catsper2	WT_ko
ENSMUSG00000033487	1.13e+03	-7.97e-01	0.180	-4.44e+00	9.10e-06	1.05e-04	Fndc3a	WT_ko
ENSMUSG00000033488	1.37e+00	-2.38e+00	2.729	-8.71e-01	3.84e-01	NA	Cryzl2	WT_ko
ENSMUSG00000033491	1.47e-01	1.09e+00	4.552	2.39e-01	8.11e-01	NA	Prss35	WT_ko
ENSMUSG00000033498	8.12e-01	-1.63e+00	4.440	-3.68e-01	7.13e-01	NA	Strc	WT_ko
ENSMUSG00000033499	1.91e+03	-1.85e-01	0.163	-1.14e+00	2.56e-01	4.34e-01	Larp4b	WT_ko
ENSMUSG00000033501	0.00e+00	NA	NA	NA	NA	NA	Crygs	WT_ko
ENSMUSG00000033502	7.52e+01	-7.30e-01	0.411	-1.78e+00	7.55e-02	1.85e-01	Cdc14a	WT_ko
ENSMUSG00000033508	5.28e+00	4.42e-01	1.326	3.34e-01	7.39e-01	8.46e-01	Asprv1	WT_ko
ENSMUSG00000033510	0.00e+00	NA	NA	NA	NA	NA	Otud7a	WT_ko
ENSMUSG00000033520	0.00e+00	NA	NA	NA	NA	NA	Idi2	WT_ko
ENSMUSG00000033526	2.72e+02	4.80e-02	0.248	1.93e-01	8.47e-01	9.13e-01	Ppip5k1	WT_ko
ENSMUSG00000033530	1.85e+02	-2.94e-01	0.271	-1.08e+00	2.79e-01	4.61e-01	Ttc7b	WT_ko
ENSMUSG00000033533	0.00e+00	NA	NA	NA	NA	NA	Acsm1	WT_ko
ENSMUSG00000033538	6.69e-01	-1.32e+00	4.448	-2.96e-01	7.67e-01	NA	Casp4	WT_ko
ENSMUSG00000033540	8.76e+01	8.44e-01	0.441	1.91e+00	5.56e-02	1.47e-01	Idua	WT_ko
ENSMUSG00000033542	0.00e+00	NA	NA	NA	NA	NA	Arhgef5	WT_ko
ENSMUSG00000033543	2.48e+02	1.00e+00	0.344	2.91e+00	3.61e-03	1.72e-02	Gtf2a2	WT_ko
ENSMUSG00000033544	5.18e-01	3.65e+00	4.549	8.03e-01	4.22e-01	NA	Angptl1	WT_ko
ENSMUSG00000033545	1.30e+03	-5.98e-02	0.217	-2.75e-01	7.83e-01	8.75e-01	Znrf1	WT_ko
ENSMUSG00000033554	1.61e+02	3.75e-01	0.331	1.13e+00	2.58e-01	4.37e-01	Dph5	WT_ko
ENSMUSG00000033557	1.26e+03	-3.13e-01	0.186	-1.68e+00	9.33e-02	2.16e-01	Fam20b	WT_ko
ENSMUSG00000033565	1.46e+03	-3.99e-01	0.231	-1.72e+00	8.45e-02	2.02e-01	Rbfox2	WT_ko
ENSMUSG00000033569	3.15e+02	-3.22e-01	0.222	-1.45e+00	1.47e-01	2.98e-01	Adgrb3	WT_ko
ENSMUSG00000033576	1.59e+00	-5.33e-01	2.779	-1.92e-01	8.48e-01	NA	Apol6	WT_ko
ENSMUSG00000033577	5.47e+02	4.40e-01	0.213	2.07e+00	3.83e-02	1.12e-01	Myo6	WT_ko
ENSMUSG00000033578	3.76e+00	-1.03e+00	1.734	-5.92e-01	5.54e-01	NA	Tmem35a	WT_ko
ENSMUSG00000033579	6.04e-01	-1.19e+00	4.289	-2.76e-01	7.82e-01	NA	Fa2h	WT_ko
ENSMUSG00000033581	4.51e+00	2.44e+00	1.496	1.63e+00	1.03e-01	2.32e-01	Igf2bp2	WT_ko
ENSMUSG00000033585	0.00e+00	NA	NA	NA	NA	NA	Ndn	WT_ko
ENSMUSG00000033589	1.28e+02	3.32e-01	0.418	7.94e-01	4.27e-01	6.07e-01	Reep4	WT_ko
ENSMUSG00000033590	2.93e+01	3.25e+00	0.794	4.09e+00	4.34e-05	4.07e-04	Myo5c	WT_ko
ENSMUSG00000033594	2.27e+01	5.68e-01	0.761	7.46e-01	4.56e-01	6.33e-01	Spata2l	WT_ko
ENSMUSG00000033595	2.06e+02	7.78e-01	0.322	2.42e+00	1.57e-02	5.59e-02	Lgi3	WT_ko
ENSMUSG00000033596	8.39e+02	-2.91e-02	0.169	-1.72e-01	8.64e-01	9.23e-01	Rfwd3	WT_ko
ENSMUSG00000033597	6.68e+02	-9.38e-01	0.237	-3.96e+00	7.61e-05	6.62e-04	Caskin1	WT_ko
ENSMUSG00000033610	9.24e+01	2.25e-01	0.377	5.96e-01	5.51e-01	7.10e-01	Pank1	WT_ko
ENSMUSG00000033615	3.90e+02	2.88e-01	0.218	1.32e+00	1.87e-01	3.53e-01	Cplx1	WT_ko
ENSMUSG00000033618	1.90e+02	-1.19e+00	0.294	-4.03e+00	5.55e-05	5.05e-04	Map3k13	WT_ko
ENSMUSG00000033623	1.11e+03	-2.72e-01	0.225	-1.21e+00	2.27e-01	4.01e-01	Pcgf3	WT_ko
ENSMUSG00000033624	5.27e+02	-7.94e-01	0.235	-3.37e+00	7.43e-04	4.67e-03	Pdpr	WT_ko
ENSMUSG00000033628	4.59e+02	-1.14e-01	0.229	-4.98e-01	6.19e-01	7.61e-01	Pik3c3	WT_ko
ENSMUSG00000033629	9.19e+02	-2.40e-01	0.169	-1.42e+00	1.57e-01	3.13e-01	Hacd3	WT_ko
ENSMUSG00000033632	1.25e+02	-4.94e-02	0.402	-1.23e-01	9.02e-01	9.46e-01	AW554918	WT_ko
ENSMUSG00000033633	2.89e+02	-6.58e-01	0.297	-2.22e+00	2.65e-02	8.45e-02	Clec18a	WT_ko
ENSMUSG00000033634	4.03e-01	-6.02e-01	4.474	-1.35e-01	8.93e-01	NA	Nat8f2	WT_ko
ENSMUSG00000033644	2.70e+00	-3.34e+00	2.401	-1.39e+00	1.64e-01	NA	Piwil2	WT_ko
ENSMUSG00000033653	3.48e+02	2.86e-01	0.383	7.46e-01	4.55e-01	6.32e-01	Vps8	WT_ko
ENSMUSG00000033658	3.36e+02	-1.37e-01	0.217	-6.33e-01	5.27e-01	6.90e-01	Ddx19b	WT_ko
ENSMUSG00000033669	4.57e+02	-4.82e-01	0.234	-2.06e+00	3.98e-02	1.15e-01	Zfp7	WT_ko
ENSMUSG00000033671	4.45e+02	-9.82e-01	0.272	-3.61e+00	3.05e-04	2.19e-03	Cep350	WT_ko
ENSMUSG00000033676	5.07e+02	-2.98e-02	0.265	-1.13e-01	9.10e-01	9.51e-01	Gabrb3	WT_ko
ENSMUSG00000033684	3.48e+02	-4.44e-01	0.250	-1.78e+00	7.57e-02	1.85e-01	Qsox1	WT_ko
ENSMUSG00000033685	4.06e+03	4.68e-01	0.158	2.97e+00	3.02e-03	1.49e-02	Ucp2	WT_ko
ENSMUSG00000033688	2.80e-01	-3.93e-02	4.505	-8.72e-03	9.93e-01	NA	Inhca	WT_ko
ENSMUSG00000033697	6.40e+02	-7.99e-01	0.220	-3.63e+00	2.82e-04	2.04e-03	Arhgap39	WT_ko
ENSMUSG00000033701	1.04e+03	1.08e+00	0.229	4.72e+00	2.34e-06	3.17e-05	Acbd6	WT_ko
ENSMUSG00000033703	1.54e+02	-1.75e-02	0.407	-4.29e-02	9.66e-01	9.81e-01	Fcsk	WT_ko
ENSMUSG00000033705	1.68e+02	-3.70e-01	0.278	-1.33e+00	1.83e-01	3.47e-01	Stard9	WT_ko
ENSMUSG00000033706	7.08e+02	-3.19e-01	0.210	-1.52e+00	1.28e-01	2.71e-01	Smyd5	WT_ko
ENSMUSG00000033707	1.15e+02	-4.54e-01	0.347	-1.31e+00	1.90e-01	3.57e-01	Lrrc24	WT_ko
ENSMUSG00000033712	9.26e+02	-4.09e-01	0.182	-2.24e+00	2.48e-02	8.04e-02	Ccar2	WT_ko
ENSMUSG00000033713	4.69e+02	-1.47e-01	0.220	-6.66e-01	5.05e-01	6.72e-01	Foxn3	WT_ko
ENSMUSG00000033715	0.00e+00	NA	NA	NA	NA	NA	Akr1c14	WT_ko
ENSMUSG00000033717	2.31e+00	-6.58e-02	2.390	-2.75e-02	9.78e-01	NA	Adra2a	WT_ko
ENSMUSG00000033720	7.80e+01	-3.22e-01	0.475	-6.78e-01	4.98e-01	6.66e-01	Sfxn5	WT_ko
ENSMUSG00000033721	1.82e+02	1.44e-01	0.332	4.35e-01	6.64e-01	7.94e-01	Vav3	WT_ko
ENSMUSG00000033722	3.19e+02	-3.14e-01	0.250	-1.25e+00	2.10e-01	3.81e-01	BC034090	WT_ko
ENSMUSG00000033726	0.00e+00	NA	NA	NA	NA	NA	Emx1	WT_ko
ENSMUSG00000033728	5.81e+02	-1.57e-01	0.205	-7.65e-01	4.44e-01	6.23e-01	Lrrc14	WT_ko
ENSMUSG00000033730	1.11e+01	2.16e-01	0.946	2.29e-01	8.19e-01	8.96e-01	Egr3	WT_ko
ENSMUSG00000033731	0.00e+00	NA	NA	NA	NA	NA	3300002A11Rik	WT_ko
ENSMUSG00000033732	4.09e+03	-6.03e-01	0.145	-4.16e+00	3.12e-05	3.07e-04	Sf3b3	WT_ko
ENSMUSG00000033735	4.08e+02	8.85e-01	0.233	3.79e+00	1.48e-04	1.17e-03	Spr	WT_ko
ENSMUSG00000033737	8.70e+01	-1.20e+00	0.500	-2.40e+00	1.64e-02	5.80e-02	Fndc3c1	WT_ko
ENSMUSG00000033739	7.67e+01	6.12e-01	0.382	1.60e+00	1.10e-01	2.42e-01	Fkbpl	WT_ko
ENSMUSG00000033740	5.19e+02	-4.60e-01	0.291	-1.58e+00	1.14e-01	2.49e-01	St18	WT_ko
ENSMUSG00000033751	8.10e+02	7.79e-01	0.203	3.85e+00	1.20e-04	9.83e-04	Gadd45gip1	WT_ko
ENSMUSG00000033752	5.59e+01	1.53e+00	0.464	3.29e+00	1.01e-03	6.06e-03	Mnd1	WT_ko
ENSMUSG00000033760	1.83e+02	1.55e-01	0.281	5.50e-01	5.82e-01	7.33e-01	Rbm4b	WT_ko
ENSMUSG00000033762	7.79e+01	-1.39e-01	0.377	-3.69e-01	7.12e-01	8.27e-01	Recql4	WT_ko
ENSMUSG00000033763	8.23e+02	9.80e-01	0.191	5.14e+00	2.77e-07	4.72e-06	Mtss2	WT_ko
ENSMUSG00000033765	0.00e+00	NA	NA	NA	NA	NA	Calm4	WT_ko
ENSMUSG00000033767	9.80e+02	-5.46e-01	0.198	-2.76e+00	5.82e-03	2.54e-02	Tmem131l	WT_ko
ENSMUSG00000033768	2.57e+03	-6.71e-01	0.221	-3.04e+00	2.38e-03	1.23e-02	Nrxn2	WT_ko
ENSMUSG00000033769	5.63e+02	-3.27e-01	0.227	-1.44e+00	1.49e-01	3.02e-01	Exoc6b	WT_ko
ENSMUSG00000033770	8.65e-01	7.77e-01	2.936	2.65e-01	7.91e-01	NA	Clcnka	WT_ko
ENSMUSG00000033773	2.53e+02	4.35e-01	0.240	1.82e+00	6.94e-02	1.74e-01	Rpap2	WT_ko
ENSMUSG00000033774	0.00e+00	NA	NA	NA	NA	NA	Npbwr1	WT_ko
ENSMUSG00000033777	0.00e+00	NA	NA	NA	NA	NA	Tlr13	WT_ko
ENSMUSG00000033781	1.34e+02	1.01e-01	0.398	2.53e-01	8.01e-01	8.86e-01	Asb13	WT_ko
ENSMUSG00000033788	3.97e+02	2.26e-01	0.207	1.09e+00	2.74e-01	4.55e-01	Dysf	WT_ko
ENSMUSG00000033790	4.01e+02	3.62e-01	0.308	1.18e+00	2.39e-01	4.15e-01	Tubgcp5	WT_ko
ENSMUSG00000033792	9.50e+01	-1.29e+00	0.386	-3.36e+00	7.87e-04	4.90e-03	Atp7a	WT_ko
ENSMUSG00000033793	1.16e+03	4.07e-01	0.179	2.28e+00	2.29e-02	7.53e-02	Atp6v1h	WT_ko
ENSMUSG00000033794	0.00e+00	NA	NA	NA	NA	NA	Lpcat2b	WT_ko
ENSMUSG00000033799	7.82e+02	-5.60e-01	0.197	-2.85e+00	4.42e-03	2.03e-02	Tasor2	WT_ko
ENSMUSG00000033805	9.63e+00	7.91e-03	0.978	8.08e-03	9.94e-01	9.97e-01	Ephx4	WT_ko
ENSMUSG00000033808	6.46e+02	-2.36e-01	0.223	-1.06e+00	2.90e-01	4.73e-01	Tmem87a	WT_ko
ENSMUSG00000033809	5.39e+02	-1.74e-01	0.233	-7.46e-01	4.55e-01	6.32e-01	Alg3	WT_ko
ENSMUSG00000033813	1.79e+03	6.57e-01	0.227	2.90e+00	3.76e-03	1.78e-02	Tcea1	WT_ko
ENSMUSG00000033819	3.90e+02	-8.75e-01	0.318	-2.75e+00	5.96e-03	2.59e-02	Ppp1r16a	WT_ko
ENSMUSG00000033826	0.00e+00	NA	NA	NA	NA	NA	Dnah8	WT_ko
ENSMUSG00000033831	0.00e+00	NA	NA	NA	NA	NA	Fgb	WT_ko
ENSMUSG00000033834	1.35e-01	6.76e-01	4.541	1.49e-01	8.82e-01	NA	Tpbpa	WT_ko
ENSMUSG00000033837	1.17e+00	-2.13e+00	2.860	-7.45e-01	4.57e-01	NA	Foxh1	WT_ko
ENSMUSG00000033845	7.93e+02	6.06e-01	0.281	2.16e+00	3.08e-02	9.46e-02	Mrpl15	WT_ko
ENSMUSG00000033847	7.66e+00	4.31e-01	1.296	3.32e-01	7.40e-01	8.46e-01	Pla2g4c	WT_ko
ENSMUSG00000033849	5.22e+01	-5.52e-01	0.454	-1.22e+00	2.24e-01	3.98e-01	B3galt2	WT_ko
ENSMUSG00000033850	0.00e+00	NA	NA	NA	NA	NA	Or9g4b	WT_ko
ENSMUSG00000033852	2.83e+01	-1.36e+00	0.746	-1.83e+00	6.79e-02	1.72e-01	Gm28042	WT_ko
ENSMUSG00000033854	6.78e+01	-1.47e+00	0.506	-2.91e+00	3.66e-03	1.74e-02	Kcnk10	WT_ko
ENSMUSG00000033855	1.77e+01	-2.95e+00	1.157	-2.55e+00	1.09e-02	4.20e-02	Ston1	WT_ko
ENSMUSG00000033857	8.80e+01	-8.38e-01	0.523	-1.60e+00	1.09e-01	2.41e-01	Engase	WT_ko
ENSMUSG00000033860	0.00e+00	NA	NA	NA	NA	NA	Fgg	WT_ko
ENSMUSG00000033862	9.65e+01	1.75e-01	0.403	4.34e-01	6.64e-01	7.95e-01	Cdk10	WT_ko
ENSMUSG00000033863	1.44e+02	-6.01e-02	0.310	-1.94e-01	8.46e-01	9.12e-01	Klf9	WT_ko
ENSMUSG00000033871	7.06e+01	-6.40e-01	0.411	-1.56e+00	1.20e-01	2.58e-01	Ppargc1b	WT_ko
ENSMUSG00000033872	0.00e+00	NA	NA	NA	NA	NA	Best4-ps	WT_ko
ENSMUSG00000033880	1.82e+02	-5.52e-01	0.430	-1.29e+00	1.99e-01	3.67e-01	Lgals3bp	WT_ko
ENSMUSG00000033882	0.00e+00	NA	NA	NA	NA	NA	Rbm46	WT_ko
ENSMUSG00000033883	3.77e+02	-5.27e-01	0.273	-1.93e+00	5.34e-02	1.43e-01	Zfp267	WT_ko
ENSMUSG00000033885	1.35e+02	-1.01e-03	0.338	-2.99e-03	9.98e-01	9.99e-01	Pxk	WT_ko
ENSMUSG00000033898	0.00e+00	NA	NA	NA	NA	NA	Cfhr2	WT_ko
ENSMUSG00000033900	1.87e+03	2.62e-01	0.208	1.26e+00	2.08e-01	3.79e-01	Map9	WT_ko
ENSMUSG00000033902	8.13e+02	1.53e+00	0.214	7.15e+00	8.74e-13	4.09e-11	Mapkbp1	WT_ko
ENSMUSG00000033904	5.11e+02	-7.29e-01	0.233	-3.13e+00	1.74e-03	9.50e-03	Ccp110	WT_ko
ENSMUSG00000033906	5.73e+01	1.62e-01	0.454	3.58e-01	7.20e-01	8.33e-01	Zdhhc15	WT_ko
ENSMUSG00000033909	5.95e+02	-6.72e-01	0.191	-3.52e+00	4.26e-04	2.89e-03	Usp36	WT_ko
ENSMUSG00000033910	9.75e+01	-8.44e-01	0.355	-2.37e+00	1.76e-02	6.11e-02	Gucy1a1	WT_ko
ENSMUSG00000033916	7.90e+02	1.10e+00	0.239	4.60e+00	4.32e-06	5.42e-05	Chmp2a	WT_ko
ENSMUSG00000033917	8.95e+02	5.26e-01	0.208	2.53e+00	1.16e-02	4.40e-02	Gde1	WT_ko
ENSMUSG00000033918	5.42e+02	7.57e-01	0.299	2.53e+00	1.13e-02	4.35e-02	Parl	WT_ko
ENSMUSG00000033931	4.33e+02	2.13e-01	0.233	9.16e-01	3.60e-01	5.44e-01	Rbm34	WT_ko
ENSMUSG00000033933	4.02e+02	6.40e-01	0.222	2.88e+00	3.96e-03	1.86e-02	Vhl	WT_ko
ENSMUSG00000033938	1.03e+03	1.43e+00	0.174	8.22e+00	2.07e-16	1.62e-14	Ndufb7	WT_ko
ENSMUSG00000033940	7.00e+02	7.05e-01	0.197	3.57e+00	3.51e-04	2.46e-03	Brk1	WT_ko
ENSMUSG00000033943	1.34e+03	-1.64e+00	0.170	-9.64e+00	5.66e-22	8.50e-20	Mga	WT_ko
ENSMUSG00000033948	2.87e+02	-8.80e-01	0.276	-3.19e+00	1.42e-03	8.06e-03	Zswim5	WT_ko
ENSMUSG00000033949	1.09e+01	-5.27e-01	1.067	-4.94e-01	6.22e-01	7.63e-01	Trim36	WT_ko
ENSMUSG00000033952	2.73e+02	1.61e+00	0.498	3.23e+00	1.24e-03	7.13e-03	Aspm	WT_ko
ENSMUSG00000033953	2.20e+03	1.32e-01	0.202	6.55e-01	5.12e-01	6.78e-01	Ppp3r1	WT_ko
ENSMUSG00000033955	1.23e+03	-1.90e+00	0.288	-6.59e+00	4.54e-11	1.57e-09	Tnks1bp1	WT_ko
ENSMUSG00000033960	8.53e-01	7.65e-01	3.331	2.30e-01	8.18e-01	NA	Jcad	WT_ko
ENSMUSG00000033961	9.42e+01	-7.09e-01	0.370	-1.92e+00	5.52e-02	1.46e-01	Zfp446	WT_ko
ENSMUSG00000033963	6.63e-01	1.76e+00	3.647	4.82e-01	6.29e-01	NA	Fancd2os	WT_ko
ENSMUSG00000033964	2.41e+02	-3.60e-01	0.285	-1.26e+00	2.07e-01	3.77e-01	Zbtb41	WT_ko
ENSMUSG00000033965	7.24e+01	-8.89e-02	0.525	-1.69e-01	8.66e-01	9.25e-01	Slc16a2	WT_ko
ENSMUSG00000033966	3.36e+00	-2.03e+00	2.089	-9.70e-01	3.32e-01	NA	Cdkl4	WT_ko
ENSMUSG00000033967	1.50e+01	-1.29e+00	1.053	-1.22e+00	2.21e-01	3.94e-01	Rnf225	WT_ko
ENSMUSG00000033970	3.38e+02	4.07e-01	0.213	1.91e+00	5.61e-02	1.48e-01	Rfc3	WT_ko
ENSMUSG00000033972	5.76e+01	4.35e-01	0.441	9.86e-01	3.24e-01	5.07e-01	Zfp944	WT_ko
ENSMUSG00000033981	1.64e+03	-4.05e-01	0.195	-2.08e+00	3.74e-02	1.10e-01	Gria2	WT_ko
ENSMUSG00000033983	2.84e+02	-2.00e-01	0.259	-7.72e-01	4.40e-01	6.19e-01	Coil	WT_ko
ENSMUSG00000033985	6.15e+00	-5.50e-01	1.479	-3.72e-01	7.10e-01	8.26e-01	Tesk2	WT_ko
ENSMUSG00000033987	2.45e+01	-1.11e+00	0.748	-1.49e+00	1.37e-01	2.84e-01	Dnah17	WT_ko
ENSMUSG00000033991	3.12e+02	4.23e-01	0.255	1.66e+00	9.77e-02	2.23e-01	Skic3	WT_ko
ENSMUSG00000033998	4.09e+01	6.94e-01	0.520	1.33e+00	1.82e-01	3.46e-01	Kcnk1	WT_ko
ENSMUSG00000034000	0.00e+00	NA	NA	NA	NA	NA	Neu4	WT_ko
ENSMUSG00000034006	3.56e+02	-5.24e-02	0.242	-2.16e-01	8.29e-01	9.02e-01	Slc66a2	WT_ko
ENSMUSG00000034007	2.55e+02	1.68e-01	0.274	6.14e-01	5.39e-01	7.01e-01	Scaper	WT_ko
ENSMUSG00000034009	0.00e+00	NA	NA	NA	NA	NA	Rxfp1	WT_ko
ENSMUSG00000034021	1.21e+03	7.21e-02	0.205	3.52e-01	7.25e-01	8.36e-01	Pds5b	WT_ko
ENSMUSG00000034022	1.23e+03	1.01e-01	0.257	3.92e-01	6.95e-01	8.15e-01	Cpsf1	WT_ko
ENSMUSG00000034023	9.76e+01	-2.48e-01	0.400	-6.21e-01	5.34e-01	6.96e-01	Fancd2	WT_ko
ENSMUSG00000034024	9.81e+03	5.52e-01	0.163	3.38e+00	7.15e-04	4.51e-03	Cct2	WT_ko
ENSMUSG00000034028	0.00e+00	NA	NA	NA	NA	NA	Cd226	WT_ko
ENSMUSG00000034031	8.02e-01	-1.58e+00	4.441	-3.56e-01	7.22e-01	NA	Ccdc182	WT_ko
ENSMUSG00000034032	1.06e+03	-7.77e-01	0.207	-3.76e+00	1.73e-04	1.35e-03	Rpap1	WT_ko
ENSMUSG00000034035	1.20e+00	-2.17e+00	2.913	-7.46e-01	4.56e-01	NA	Ccdc17	WT_ko
ENSMUSG00000034037	8.57e-01	-1.68e+00	3.803	-4.43e-01	6.58e-01	NA	Fgd5	WT_ko
ENSMUSG00000034039	0.00e+00	NA	NA	NA	NA	NA	Prss29	WT_ko
ENSMUSG00000034040	1.47e-01	1.09e+00	4.552	2.39e-01	8.11e-01	NA	Galnt17	WT_ko
ENSMUSG00000034041	2.26e+01	-9.40e-02	0.708	-1.33e-01	8.94e-01	9.41e-01	Lyl1	WT_ko
ENSMUSG00000034042	3.06e+02	5.67e-01	0.269	2.11e+00	3.50e-02	1.04e-01	Gpbp1l1	WT_ko
ENSMUSG00000034055	8.99e+01	-3.99e-01	0.435	-9.18e-01	3.59e-01	5.43e-01	Phka1	WT_ko
ENSMUSG00000034057	1.35e+00	-2.34e+00	2.831	-8.25e-01	4.09e-01	NA	Myrfl	WT_ko
ENSMUSG00000034059	1.37e+02	-4.62e-01	0.448	-1.03e+00	3.02e-01	4.85e-01	Ypel4	WT_ko
ENSMUSG00000034063	2.86e+00	-1.75e+00	2.219	-7.90e-01	4.30e-01	NA	4930590J08Rik	WT_ko
ENSMUSG00000034064	2.90e+02	-1.12e-01	0.231	-4.83e-01	6.29e-01	7.69e-01	Poglut1	WT_ko
ENSMUSG00000034066	1.06e+02	-9.26e-01	0.359	-2.58e+00	9.98e-03	3.93e-02	Farp2	WT_ko
ENSMUSG00000034071	2.84e+01	-2.03e-01	0.629	-3.23e-01	7.47e-01	8.51e-01	Zfp551	WT_ko
ENSMUSG00000034075	9.19e+02	-7.02e-01	0.199	-3.53e+00	4.17e-04	2.84e-03	Zdhhc5	WT_ko
ENSMUSG00000034083	2.78e+02	7.71e-01	0.356	2.17e+00	3.03e-02	9.36e-02	Ccdc174	WT_ko
ENSMUSG00000034087	0.00e+00	NA	NA	NA	NA	NA	Nlrp4b	WT_ko
ENSMUSG00000034088	4.45e+03	-5.85e-01	0.157	-3.72e+00	2.00e-04	1.52e-03	Hdlbp	WT_ko
ENSMUSG00000034098	5.17e-01	2.63e+00	4.551	5.78e-01	5.63e-01	NA	Fstl5	WT_ko
ENSMUSG00000034101	1.42e+03	-7.24e-01	0.217	-3.33e+00	8.72e-04	5.34e-03	Ctnnd1	WT_ko
ENSMUSG00000034105	3.15e+02	-5.15e-01	0.270	-1.91e+00	5.65e-02	1.49e-01	Meak7	WT_ko
ENSMUSG00000034107	0.00e+00	NA	NA	NA	NA	NA	Ano7	WT_ko
ENSMUSG00000034108	1.51e+02	8.43e-01	0.289	2.92e+00	3.52e-03	1.69e-02	Ccs	WT_ko
ENSMUSG00000034109	1.13e+03	5.11e-01	0.257	1.99e+00	4.71e-02	1.30e-01	Golim4	WT_ko
ENSMUSG00000034110	1.68e+02	-1.50e-01	0.285	-5.25e-01	6.00e-01	7.47e-01	Kctd7	WT_ko
ENSMUSG00000034111	2.24e+02	-1.95e-01	0.275	-7.09e-01	4.79e-01	6.51e-01	Tmed8	WT_ko
ENSMUSG00000034112	1.07e+01	-8.50e-01	1.029	-8.26e-01	4.09e-01	5.91e-01	Atp2c2	WT_ko
ENSMUSG00000034115	2.13e+01	-6.90e-01	0.701	-9.84e-01	3.25e-01	5.08e-01	Scn11a	WT_ko
ENSMUSG00000034116	6.76e-02	1.22e+00	4.556	2.67e-01	7.89e-01	NA	Vav1	WT_ko
ENSMUSG00000034117	2.03e-01	3.01e-01	4.530	6.64e-02	9.47e-01	NA	Ptgdr2	WT_ko
ENSMUSG00000034118	9.07e+02	2.64e-01	0.176	1.50e+00	1.33e-01	2.78e-01	Tpst1	WT_ko
ENSMUSG00000034120	2.28e+03	1.78e-01	0.171	1.04e+00	2.98e-01	4.81e-01	Srsf2	WT_ko
ENSMUSG00000034121	2.30e+02	-1.03e+00	0.263	-3.91e+00	9.16e-05	7.81e-04	Mks1	WT_ko
ENSMUSG00000034122	0.00e+00	NA	NA	NA	NA	NA	Nlrp4d	WT_ko
ENSMUSG00000034126	1.71e+02	-9.47e-01	0.308	-3.07e+00	2.12e-03	1.12e-02	Pomt2	WT_ko
ENSMUSG00000034127	2.68e+00	2.26e+00	2.650	8.53e-01	3.94e-01	NA	Tspan8	WT_ko
ENSMUSG00000034135	1.40e+03	-5.94e-01	0.200	-2.97e+00	2.96e-03	1.46e-02	Sik3	WT_ko
ENSMUSG00000034139	0.00e+00	NA	NA	NA	NA	NA	Serpini2	WT_ko
ENSMUSG00000034145	4.51e+01	-2.30e+00	0.743	-3.09e+00	1.98e-03	1.06e-02	Tmem63c	WT_ko
ENSMUSG00000034151	0.00e+00	NA	NA	NA	NA	NA	Zbbx	WT_ko
ENSMUSG00000034152	4.57e+02	4.44e-01	0.284	1.56e+00	1.18e-01	2.56e-01	Exoc3	WT_ko
ENSMUSG00000034154	5.57e+02	-4.54e-01	0.231	-1.97e+00	4.91e-02	1.34e-01	Ino80	WT_ko
ENSMUSG00000034156	3.12e+01	2.08e+00	0.813	2.55e+00	1.07e-02	4.15e-02	Tspoap1	WT_ko
ENSMUSG00000034157	1.19e+02	-8.09e-01	0.340	-2.38e+00	1.72e-02	6.02e-02	Cipc	WT_ko
ENSMUSG00000034158	2.06e+03	-6.02e-01	0.183	-3.28e+00	1.03e-03	6.13e-03	Lrrc58	WT_ko
ENSMUSG00000034159	1.74e+00	-2.71e+00	3.101	-8.73e-01	3.83e-01	NA	Mab21l4	WT_ko
ENSMUSG00000034160	3.64e+03	-1.12e+00	0.164	-6.83e+00	8.29e-12	3.18e-10	Ogt	WT_ko
ENSMUSG00000034161	6.98e-01	-1.39e+00	3.439	-4.05e-01	6.86e-01	NA	Scx	WT_ko
ENSMUSG00000034163	6.24e+02	-3.08e-02	0.209	-1.47e-01	8.83e-01	9.34e-01	Zfc3h1	WT_ko
ENSMUSG00000034164	2.24e+03	-2.12e-01	0.291	-7.31e-01	4.65e-01	6.39e-01	Emid1	WT_ko
ENSMUSG00000034165	6.50e+02	9.92e-03	0.271	3.65e-02	9.71e-01	9.84e-01	Ccnd3	WT_ko
ENSMUSG00000034168	7.43e+02	-8.62e-01	0.317	-2.72e+00	6.57e-03	2.80e-02	Irf2bpl	WT_ko
ENSMUSG00000034171	1.51e+02	-2.41e-01	0.344	-7.01e-01	4.83e-01	6.55e-01	Faah	WT_ko
ENSMUSG00000034173	1.43e+02	1.56e-01	0.302	5.16e-01	6.06e-01	7.51e-01	Zbed5	WT_ko
ENSMUSG00000034175	1.77e+02	-8.10e-01	0.298	-2.72e+00	6.62e-03	2.82e-02	Rhbdd3	WT_ko
ENSMUSG00000034177	0.00e+00	NA	NA	NA	NA	NA	Rnf43	WT_ko
ENSMUSG00000034185	0.00e+00	NA	NA	NA	NA	NA	Tmem275	WT_ko
ENSMUSG00000034187	9.71e+02	-3.15e-01	0.179	-1.76e+00	7.77e-02	1.89e-01	Nsf	WT_ko
ENSMUSG00000034189	5.35e+02	-1.44e-01	0.230	-6.25e-01	5.32e-01	6.94e-01	Hsdl1	WT_ko
ENSMUSG00000034190	4.17e+02	-8.81e-02	0.220	-4.01e-01	6.88e-01	8.11e-01	Chmp7	WT_ko
ENSMUSG00000034192	2.72e+02	1.57e+00	0.386	4.06e+00	4.92e-05	4.53e-04	Lsm3	WT_ko
ENSMUSG00000034194	1.02e+02	7.42e-01	0.391	1.90e+00	5.79e-02	1.52e-01	R3hcc1	WT_ko
ENSMUSG00000034201	1.05e+03	-2.18e-01	0.223	-9.78e-01	3.28e-01	5.11e-01	Gas2l1	WT_ko
ENSMUSG00000034203	2.94e+02	9.81e-01	0.225	4.35e+00	1.34e-05	1.47e-04	Chchd4	WT_ko
ENSMUSG00000034205	9.92e+02	-1.24e+00	0.241	-5.13e+00	2.97e-07	5.01e-06	Loxl2	WT_ko
ENSMUSG00000034206	4.91e+01	-9.18e-01	0.544	-1.69e+00	9.18e-02	2.13e-01	Polq	WT_ko
ENSMUSG00000034209	2.89e+01	-9.92e-02	0.612	-1.62e-01	8.71e-01	9.28e-01	Rasl10a	WT_ko
ENSMUSG00000034210	2.92e+02	-3.25e-01	0.254	-1.28e+00	2.00e-01	3.69e-01	Efcab14	WT_ko
ENSMUSG00000034211	9.15e+02	1.03e+00	0.205	5.05e+00	4.52e-07	7.25e-06	Mrps17	WT_ko
ENSMUSG00000034212	8.92e+00	1.70e+00	1.209	1.41e+00	1.60e-01	3.16e-01	Ankmy1	WT_ko
ENSMUSG00000034216	4.01e+02	-6.10e-01	0.266	-2.30e+00	2.17e-02	7.24e-02	Vps18	WT_ko
ENSMUSG00000034218	3.02e+02	-1.35e+00	0.279	-4.84e+00	1.32e-06	1.89e-05	Atm	WT_ko
ENSMUSG00000034219	0.00e+00	NA	NA	NA	NA	NA	Septin14	WT_ko
ENSMUSG00000034220	9.07e+02	-6.10e-01	0.240	-2.54e+00	1.11e-02	4.26e-02	Gpc1	WT_ko
ENSMUSG00000034224	0.00e+00	NA	NA	NA	NA	NA	Slc38a8	WT_ko
ENSMUSG00000034226	1.61e+02	1.93e+00	0.266	7.26e+00	3.98e-13	1.95e-11	Rhov	WT_ko
ENSMUSG00000034227	3.81e+00	-3.83e+00	2.018	-1.90e+00	5.75e-02	NA	Foxj1	WT_ko
ENSMUSG00000034235	1.01e+02	-1.04e+00	0.413	-2.52e+00	1.16e-02	4.41e-02	Usp54	WT_ko
ENSMUSG00000034239	0.00e+00	NA	NA	NA	NA	NA	Lrrc37	WT_ko
ENSMUSG00000034243	2.55e+03	2.13e-01	0.220	9.68e-01	3.33e-01	5.16e-01	Golgb1	WT_ko
ENSMUSG00000034245	4.39e+02	-6.47e-02	0.294	-2.20e-01	8.26e-01	9.00e-01	Hdac11	WT_ko
ENSMUSG00000034247	3.17e+02	-5.68e-01	0.242	-2.35e+00	1.89e-02	6.48e-02	Plekhm1	WT_ko
ENSMUSG00000034248	2.33e+02	-8.99e-02	0.264	-3.40e-01	7.34e-01	8.42e-01	Slc25a37	WT_ko
ENSMUSG00000034252	8.10e+02	6.75e-01	0.270	2.50e+00	1.23e-02	4.63e-02	Senp6	WT_ko
ENSMUSG00000034254	9.37e+02	2.22e-01	0.169	1.31e+00	1.90e-01	3.57e-01	Agpat1	WT_ko
ENSMUSG00000034255	1.10e+02	-5.49e-02	0.362	-1.51e-01	8.80e-01	9.32e-01	Arhgap27	WT_ko
ENSMUSG00000034258	0.00e+00	NA	NA	NA	NA	NA	Flvcr2	WT_ko
ENSMUSG00000034259	4.94e+02	3.18e-01	0.200	1.59e+00	1.12e-01	2.45e-01	Exosc4	WT_ko
ENSMUSG00000034263	2.53e+02	-3.46e-01	0.277	-1.25e+00	2.12e-01	3.83e-01	Ints14	WT_ko
ENSMUSG00000034265	1.06e+01	-1.61e+00	1.090	-1.48e+00	1.40e-01	2.89e-01	Zdhhc14	WT_ko
ENSMUSG00000034266	0.00e+00	NA	NA	NA	NA	NA	Batf	WT_ko
ENSMUSG00000034269	2.62e+03	-1.08e+00	0.171	-6.35e+00	2.22e-10	6.82e-09	Setd5	WT_ko
ENSMUSG00000034271	4.33e+01	2.68e-01	0.532	5.04e-01	6.15e-01	7.58e-01	Jdp2	WT_ko
ENSMUSG00000034274	7.95e+02	-3.40e-02	0.176	-1.93e-01	8.47e-01	9.13e-01	Thoc5	WT_ko
ENSMUSG00000034275	5.61e+02	-1.56e+00	0.199	-7.84e+00	4.55e-15	2.90e-13	Igsf9b	WT_ko
ENSMUSG00000034278	1.09e+02	7.08e-01	0.336	2.10e+00	3.54e-02	1.05e-01	Dnajc17	WT_ko
ENSMUSG00000034282	2.99e+01	8.43e-02	0.575	1.47e-01	8.83e-01	9.35e-01	Evpl	WT_ko
ENSMUSG00000034285	1.66e+03	2.39e-01	0.161	1.48e+00	1.38e-01	2.85e-01	Nipsnap1	WT_ko
ENSMUSG00000034290	1.18e+03	-4.14e-01	0.200	-2.07e+00	3.81e-02	1.11e-01	Nek9	WT_ko
ENSMUSG00000034292	1.72e+02	2.22e-01	0.288	7.70e-01	4.42e-01	6.20e-01	Traf3ip1	WT_ko
ENSMUSG00000034295	1.76e+01	-7.43e-01	1.058	-7.03e-01	4.82e-01	6.54e-01	Fhod3	WT_ko
ENSMUSG00000034297	1.29e+03	-6.29e-01	0.177	-3.55e+00	3.84e-04	2.65e-03	Med13	WT_ko
ENSMUSG00000034300	5.93e+02	-3.33e-01	0.234	-1.42e+00	1.55e-01	3.10e-01	Fam53c	WT_ko
ENSMUSG00000034303	3.71e+01	1.31e+00	0.496	2.63e+00	8.43e-03	3.43e-02	Ccdc15	WT_ko
ENSMUSG00000034308	0.00e+00	NA	NA	NA	NA	NA	Sdr42e1	WT_ko
ENSMUSG00000034310	0.00e+00	NA	NA	NA	NA	NA	Tmem132d	WT_ko
ENSMUSG00000034311	9.98e+01	6.95e-01	0.530	1.31e+00	1.90e-01	3.57e-01	Kif4	WT_ko
ENSMUSG00000034312	3.49e+02	5.05e-02	0.373	1.35e-01	8.92e-01	9.40e-01	Iqsec1	WT_ko
ENSMUSG00000034317	2.34e+02	-3.72e-01	0.284	-1.31e+00	1.91e-01	3.57e-01	Trim59	WT_ko
ENSMUSG00000034320	9.53e+01	-7.37e-01	0.377	-1.96e+00	5.05e-02	1.38e-01	Slc26a2	WT_ko
ENSMUSG00000034321	3.13e+02	3.18e-01	0.270	1.18e+00	2.39e-01	4.15e-01	Exosc1	WT_ko
ENSMUSG00000034324	6.76e-02	1.22e+00	4.556	2.67e-01	7.89e-01	NA	Tmem132c	WT_ko
ENSMUSG00000034327	1.93e+02	4.25e-01	0.324	1.31e+00	1.91e-01	3.57e-01	Kctd9	WT_ko
ENSMUSG00000034329	3.67e+01	-9.96e-01	0.601	-1.66e+00	9.75e-02	2.23e-01	Brip1	WT_ko
ENSMUSG00000034330	3.88e+00	-1.10e+00	1.699	-6.46e-01	5.18e-01	NA	Plcg2	WT_ko
ENSMUSG00000034333	6.72e+02	-4.50e-01	0.198	-2.27e+00	2.30e-02	7.58e-02	Zbed4	WT_ko
ENSMUSG00000034334	6.85e+00	-3.64e-01	1.218	-2.99e-01	7.65e-01	8.63e-01	Fam151b	WT_ko
ENSMUSG00000034336	3.78e+03	-8.28e-03	0.162	-5.11e-02	9.59e-01	9.77e-01	Ina	WT_ko
ENSMUSG00000034339	0.00e+00	NA	NA	NA	NA	NA	Cstdc7	WT_ko
ENSMUSG00000034341	1.52e+03	-2.14e-01	0.183	-1.16e+00	2.44e-01	4.21e-01	Wbp2	WT_ko
ENSMUSG00000034342	1.50e+03	-1.34e+00	0.192	-6.98e+00	2.87e-12	1.19e-10	Cbl	WT_ko
ENSMUSG00000034343	1.61e+02	3.88e-01	0.306	1.27e+00	2.05e-01	3.75e-01	Ube2f	WT_ko
ENSMUSG00000034345	4.08e+02	1.09e+00	0.215	5.05e+00	4.37e-07	7.05e-06	Gtf2h5	WT_ko
ENSMUSG00000034349	5.83e+02	7.24e-02	0.192	3.78e-01	7.06e-01	8.23e-01	Smc4	WT_ko
ENSMUSG00000034353	0.00e+00	NA	NA	NA	NA	NA	Ramp1	WT_ko
ENSMUSG00000034354	2.26e+03	-6.83e-01	0.147	-4.64e+00	3.55e-06	4.55e-05	Mtmr3	WT_ko
ENSMUSG00000034359	1.47e-01	1.09e+00	4.552	2.39e-01	8.11e-01	NA	Skint2	WT_ko
ENSMUSG00000034361	4.31e+02	-1.55e-01	0.271	-5.73e-01	5.67e-01	7.22e-01	Cpne2	WT_ko
ENSMUSG00000034362	0.00e+00	NA	NA	NA	NA	NA	Csta1	WT_ko
ENSMUSG00000034371	2.17e+02	2.37e-01	0.287	8.25e-01	4.09e-01	5.91e-01	Tkfc	WT_ko
ENSMUSG00000034377	1.80e+03	-4.41e-01	0.183	-2.41e+00	1.59e-02	5.68e-02	Tulp4	WT_ko
ENSMUSG00000034379	1.56e+01	2.70e-01	0.880	3.07e-01	7.59e-01	8.58e-01	Wdr5b	WT_ko
ENSMUSG00000034382	2.39e+02	8.84e-02	0.253	3.49e-01	7.27e-01	8.38e-01	AI661453	WT_ko
ENSMUSG00000034384	0.00e+00	NA	NA	NA	NA	NA	Barhl2	WT_ko
ENSMUSG00000034387	2.11e+00	1.41e+00	2.093	6.74e-01	5.00e-01	NA	Ssu2	WT_ko
ENSMUSG00000034390	9.48e+02	-9.37e-01	0.210	-4.46e+00	8.36e-06	9.87e-05	Cmip	WT_ko
ENSMUSG00000034391	3.40e+00	2.01e+00	1.936	1.04e+00	2.99e-01	NA	Fbxo15	WT_ko
ENSMUSG00000034394	2.81e+01	-1.46e+00	0.883	-1.65e+00	9.91e-02	2.25e-01	Lif	WT_ko
ENSMUSG00000034401	1.08e+02	-6.70e-01	0.373	-1.80e+00	7.23e-02	1.79e-01	Spata6	WT_ko
ENSMUSG00000034402	1.89e+01	-2.15e-01	0.755	-2.85e-01	7.76e-01	8.69e-01	Kcnh5	WT_ko
ENSMUSG00000034403	7.05e+02	2.78e-01	0.186	1.49e+00	1.36e-01	2.83e-01	Pja1	WT_ko
ENSMUSG00000034412	1.44e+02	2.77e-02	0.363	7.63e-02	9.39e-01	9.67e-01	Tbc1d10a	WT_ko
ENSMUSG00000034413	1.20e+02	-1.34e-01	0.327	-4.11e-01	6.81e-01	8.07e-01	Neurl1b	WT_ko
ENSMUSG00000034416	2.67e-01	2.02e-02	4.509	4.48e-03	9.96e-01	NA	Pkd1l2	WT_ko
ENSMUSG00000034422	1.45e+01	-9.25e-01	0.889	-1.04e+00	2.98e-01	4.81e-01	Parp14	WT_ko
ENSMUSG00000034424	4.66e+02	7.40e-01	0.255	2.90e+00	3.75e-03	1.78e-02	Gcsh	WT_ko
ENSMUSG00000034427	7.33e+00	-9.91e-01	1.387	-7.14e-01	4.75e-01	6.49e-01	Myo15b	WT_ko
ENSMUSG00000034429	1.32e+02	2.85e-01	0.358	7.95e-01	4.27e-01	6.07e-01	Zfp707	WT_ko
ENSMUSG00000034430	3.16e+02	-7.43e-01	0.292	-2.55e+00	1.08e-02	4.18e-02	Zxdc	WT_ko
ENSMUSG00000034432	6.39e+02	-5.23e-02	0.214	-2.44e-01	8.07e-01	8.90e-01	Cops8	WT_ko
ENSMUSG00000034435	0.00e+00	NA	NA	NA	NA	NA	Tmem30b	WT_ko
ENSMUSG00000034437	6.76e-02	1.22e+00	4.556	2.67e-01	7.89e-01	NA	Gm9761	WT_ko
ENSMUSG00000034438	0.00e+00	NA	NA	NA	NA	NA	Gbp8	WT_ko
ENSMUSG00000034442	1.69e+02	4.91e-01	0.305	1.61e+00	1.07e-01	2.38e-01	Trmt5	WT_ko
ENSMUSG00000034445	5.53e+01	1.52e-02	0.427	3.55e-02	9.72e-01	9.84e-01	Cyb561a3	WT_ko
ENSMUSG00000034449	3.46e+01	-1.07e+00	0.701	-1.52e+00	1.28e-01	2.71e-01	Dhrs11	WT_ko
ENSMUSG00000034450	1.28e+00	-1.99e-01	2.596	-7.65e-02	9.39e-01	NA	Gulo	WT_ko
ENSMUSG00000034452	2.07e+01	4.37e+00	0.837	5.22e+00	1.75e-07	3.14e-06	Slc24a1	WT_ko
ENSMUSG00000034453	3.05e+02	-6.91e-01	0.259	-2.67e+00	7.53e-03	3.14e-02	Polr3b	WT_ko
ENSMUSG00000034456	2.03e-01	3.01e-01	4.530	6.64e-02	9.47e-01	NA	Uroc1	WT_ko
ENSMUSG00000034457	1.84e+00	-2.80e+00	2.502	-1.12e+00	2.64e-01	NA	Eda2r	WT_ko
ENSMUSG00000034459	4.83e-01	-8.67e-01	3.926	-2.21e-01	8.25e-01	NA	Ifit1	WT_ko
ENSMUSG00000034460	2.40e+02	-6.16e-01	0.310	-1.99e+00	4.68e-02	1.30e-01	Six4	WT_ko
ENSMUSG00000034462	7.30e+02	-7.77e-01	0.196	-3.97e+00	7.17e-05	6.30e-04	Pkd2	WT_ko
ENSMUSG00000034463	0.00e+00	NA	NA	NA	NA	NA	Scara3	WT_ko
ENSMUSG00000034467	0.00e+00	NA	NA	NA	NA	NA	Dynlrb2	WT_ko
ENSMUSG00000034471	1.58e+02	-3.77e-01	0.311	-1.21e+00	2.25e-01	3.99e-01	Caskin2	WT_ko
ENSMUSG00000034472	1.35e-01	6.76e-01	4.541	1.49e-01	8.82e-01	NA	Rasd2	WT_ko
ENSMUSG00000034473	1.06e+02	-2.13e-01	0.543	-3.93e-01	6.94e-01	8.15e-01	Sec22a	WT_ko
ENSMUSG00000034480	1.18e+01	-5.46e+00	1.882	-2.90e+00	3.69e-03	1.75e-02	Diaph2	WT_ko
ENSMUSG00000034482	0.00e+00	NA	NA	NA	NA	NA	Ly6g5c	WT_ko
ENSMUSG00000034484	6.90e+02	1.95e-01	0.263	7.43e-01	4.57e-01	6.34e-01	Snx2	WT_ko
ENSMUSG00000034485	3.60e+02	7.80e-01	0.235	3.31e+00	9.27e-04	5.63e-03	Uaca	WT_ko
ENSMUSG00000034486	0.00e+00	NA	NA	NA	NA	NA	Gbx2	WT_ko
ENSMUSG00000034487	2.33e+02	-3.01e-01	0.250	-1.21e+00	2.28e-01	4.02e-01	Poglut3	WT_ko
ENSMUSG00000034488	8.23e+02	-5.06e-01	0.181	-2.79e+00	5.26e-03	2.34e-02	Edil3	WT_ko
ENSMUSG00000034493	0.00e+00	NA	NA	NA	NA	NA	4930556J24Rik	WT_ko
ENSMUSG00000034501	4.29e+02	1.34e+00	0.246	5.46e+00	4.66e-08	9.40e-07	Pcnx4	WT_ko
ENSMUSG00000034509	1.11e+02	1.88e-01	0.383	4.92e-01	6.23e-01	7.64e-01	Mad2l1bp	WT_ko
ENSMUSG00000034518	3.91e+02	2.00e-01	0.244	8.18e-01	4.13e-01	5.94e-01	Hmgxb4	WT_ko
ENSMUSG00000034520	1.75e+02	-4.10e-01	0.357	-1.15e+00	2.50e-01	4.28e-01	Gjc1	WT_ko
ENSMUSG00000034522	5.58e+02	-1.28e+00	0.227	-5.62e+00	1.87e-08	4.15e-07	Zfp395	WT_ko
ENSMUSG00000034525	8.63e+02	-1.75e-01	0.253	-6.92e-01	4.89e-01	6.59e-01	Ice1	WT_ko
ENSMUSG00000034528	0.00e+00	NA	NA	NA	NA	NA	Hsd17b13	WT_ko
ENSMUSG00000034532	1.96e+02	9.11e-01	0.371	2.46e+00	1.40e-02	5.14e-02	Fbxo16	WT_ko
ENSMUSG00000034533	0.00e+00	NA	NA	NA	NA	NA	Scn10a	WT_ko
ENSMUSG00000034538	2.86e+01	8.30e-02	0.598	1.39e-01	8.90e-01	9.39e-01	Zfp418	WT_ko
ENSMUSG00000034543	1.26e+03	-3.58e-01	0.209	-1.71e+00	8.69e-02	2.05e-01	Morc2a	WT_ko
ENSMUSG00000034544	5.74e+02	3.77e-01	0.253	1.49e+00	1.37e-01	2.85e-01	Rsrc1	WT_ko
ENSMUSG00000034551	6.74e+01	-6.85e-01	0.409	-1.68e+00	9.39e-02	2.17e-01	Hdx	WT_ko
ENSMUSG00000034552	0.00e+00	NA	NA	NA	NA	NA	Zswim2	WT_ko
ENSMUSG00000034555	0.00e+00	NA	NA	NA	NA	NA	Tex16	WT_ko
ENSMUSG00000034557	2.38e+02	6.59e-02	0.271	2.43e-01	8.08e-01	8.90e-01	Zfyve9	WT_ko
ENSMUSG00000034560	1.06e+03	1.41e-01	0.227	6.21e-01	5.35e-01	6.97e-01	Washc4	WT_ko
ENSMUSG00000034563	8.34e+02	-4.58e-01	0.216	-2.12e+00	3.41e-02	1.02e-01	Ccpg1	WT_ko
ENSMUSG00000034566	2.39e+03	1.53e+00	0.194	7.87e+00	3.44e-15	2.24e-13	Atp5pd	WT_ko
ENSMUSG00000034570	2.71e-01	-8.97e-02	4.502	-1.99e-02	9.84e-01	NA	Inpp5j	WT_ko
ENSMUSG00000034573	4.95e+02	-8.69e-01	0.229	-3.80e+00	1.47e-04	1.17e-03	Ptpn13	WT_ko
ENSMUSG00000034574	1.01e+03	7.22e-01	0.268	2.70e+00	7.02e-03	2.96e-02	Daam1	WT_ko
ENSMUSG00000034575	1.39e+02	-1.09e+00	0.529	-2.06e+00	3.97e-02	1.15e-01	Tent4a	WT_ko
ENSMUSG00000034579	2.15e+01	-6.03e-01	0.777	-7.76e-01	4.38e-01	6.17e-01	Pla2g3	WT_ko
ENSMUSG00000034583	1.35e-01	6.76e-01	4.541	1.49e-01	8.82e-01	NA	Or6z6	WT_ko
ENSMUSG00000034584	6.76e-02	1.22e+00	4.556	2.67e-01	7.89e-01	NA	Exph5	WT_ko
ENSMUSG00000034586	1.53e+03	-3.82e-01	0.183	-2.09e+00	3.62e-02	1.07e-01	Hid1	WT_ko
ENSMUSG00000034587	9.71e+01	3.57e-01	0.393	9.08e-01	3.64e-01	5.48e-01	8430429K09Rik	WT_ko
ENSMUSG00000034591	4.79e+02	-5.04e-01	0.253	-2.00e+00	4.60e-02	1.28e-01	Slc41a2	WT_ko
ENSMUSG00000034593	1.30e+03	-3.24e-01	0.257	-1.26e+00	2.07e-01	3.77e-01	Myo5a	WT_ko
ENSMUSG00000034595	1.07e+03	1.98e-01	0.189	1.05e+00	2.95e-01	4.78e-01	Ppp1r18	WT_ko
ENSMUSG00000034601	1.99e+02	-2.95e-01	0.276	-1.07e+00	2.86e-01	4.68e-01	2700049A03Rik	WT_ko
ENSMUSG00000034602	2.06e+03	-6.24e-02	0.270	-2.32e-01	8.17e-01	8.95e-01	Mon2	WT_ko
ENSMUSG00000034607	0.00e+00	NA	NA	NA	NA	NA	Pof1b	WT_ko
ENSMUSG00000034610	8.15e+02	-5.14e-01	0.237	-2.17e+00	2.99e-02	9.28e-02	Tut4	WT_ko
ENSMUSG00000034612	1.32e+03	-7.94e-01	0.163	-4.88e+00	1.05e-06	1.54e-05	Chst11	WT_ko
ENSMUSG00000034613	2.59e+02	-8.74e-01	0.271	-3.22e+00	1.26e-03	7.26e-03	Ppm1h	WT_ko
ENSMUSG00000034614	7.78e+02	-3.83e-01	0.208	-1.84e+00	6.52e-02	1.66e-01	Pik3ip1	WT_ko
ENSMUSG00000034616	8.10e+01	-8.26e-01	0.383	-2.16e+00	3.10e-02	9.52e-02	Ssh3	WT_ko
ENSMUSG00000034617	2.91e+02	-4.76e-02	0.288	-1.65e-01	8.69e-01	9.27e-01	Mtrr	WT_ko
ENSMUSG00000034620	5.90e+02	3.45e-01	0.217	1.59e+00	1.12e-01	2.45e-01	Rxylt1	WT_ko
ENSMUSG00000034621	1.07e+03	-6.40e-01	0.261	-2.45e+00	1.42e-02	5.20e-02	Gpatch8	WT_ko
ENSMUSG00000034623	0.00e+00	NA	NA	NA	NA	NA	Prss55	WT_ko
ENSMUSG00000034634	0.00e+00	NA	NA	NA	NA	NA	Ly6d	WT_ko
ENSMUSG00000034636	5.46e+02	-6.46e-01	0.204	-3.17e+00	1.54e-03	8.61e-03	Zyg11b	WT_ko
ENSMUSG00000034639	4.04e+01	3.61e-01	0.527	6.85e-01	4.94e-01	6.63e-01	Setmar	WT_ko
ENSMUSG00000034640	2.71e+02	-6.51e-01	0.233	-2.79e+00	5.29e-03	2.36e-02	Tiparp	WT_ko
ENSMUSG00000034641	0.00e+00	NA	NA	NA	NA	NA	Cd300ld	WT_ko
ENSMUSG00000034645	1.13e+00	-2.09e+00	3.460	-6.03e-01	5.46e-01	NA	Zyg11a	WT_ko
ENSMUSG00000034647	9.73e+02	-8.95e-02	0.247	-3.63e-01	7.17e-01	8.31e-01	Ankrd12	WT_ko
ENSMUSG00000034648	0.00e+00	NA	NA	NA	NA	NA	Lrrn1	WT_ko
ENSMUSG00000034652	5.38e-01	-1.03e+00	4.457	-2.30e-01	8.18e-01	NA	Cd300a	WT_ko
ENSMUSG00000034653	1.26e+02	-5.47e-01	0.309	-1.77e+00	7.70e-02	1.88e-01	Ythdc2	WT_ko
ENSMUSG00000034656	2.36e+02	-1.44e-01	0.425	-3.39e-01	7.34e-01	8.43e-01	Cacna1a	WT_ko
ENSMUSG00000034659	6.89e+02	-3.99e-01	0.209	-1.91e+00	5.56e-02	1.47e-01	Tmem109	WT_ko
ENSMUSG00000034660	0.00e+00	NA	NA	NA	NA	NA	Galp	WT_ko
ENSMUSG00000034663	1.10e+02	-7.38e-01	0.450	-1.64e+00	1.01e-01	2.29e-01	Bmp2k	WT_ko
ENSMUSG00000034664	3.91e+01	1.43e-01	0.702	2.04e-01	8.39e-01	9.08e-01	Itga2b	WT_ko
ENSMUSG00000034667	4.36e+03	9.16e-01	0.293	3.12e+00	1.78e-03	9.69e-03	Xpot	WT_ko
ENSMUSG00000034673	1.25e+03	1.80e-02	0.194	9.31e-02	9.26e-01	9.60e-01	Pbx2	WT_ko
ENSMUSG00000034674	9.46e+02	2.28e-01	0.200	1.14e+00	2.54e-01	4.33e-01	Tdg	WT_ko
ENSMUSG00000034675	2.81e+03	2.00e-01	0.148	1.35e+00	1.76e-01	3.39e-01	Dbn1	WT_ko
ENSMUSG00000034677	3.30e+00	2.44e+00	2.098	1.16e+00	2.46e-01	NA	Gpr142	WT_ko
ENSMUSG00000034681	1.77e+03	2.82e-01	0.189	1.49e+00	1.37e-01	2.84e-01	Rnps1	WT_ko
ENSMUSG00000034683	3.30e+01	7.78e-01	0.577	1.35e+00	1.78e-01	3.40e-01	Ppp1r1c	WT_ko
ENSMUSG00000034684	1.80e+02	-9.96e-01	0.388	-2.56e+00	1.03e-02	4.04e-02	Sema3f	WT_ko
ENSMUSG00000034685	8.49e+02	-7.16e-01	0.296	-2.42e+00	1.56e-02	5.58e-02	Fam171a2	WT_ko
ENSMUSG00000034686	1.50e+02	4.63e-03	0.357	1.30e-02	9.90e-01	9.95e-01	Prr7	WT_ko
ENSMUSG00000034687	0.00e+00	NA	NA	NA	NA	NA	Fras1	WT_ko
ENSMUSG00000034689	0.00e+00	NA	NA	NA	NA	NA	Ccdc202	WT_ko
ENSMUSG00000034690	7.90e+02	-1.65e-01	0.176	-9.38e-01	3.48e-01	5.33e-01	Nlrp4c	WT_ko
ENSMUSG00000034701	3.62e+01	-6.38e-01	0.627	-1.02e+00	3.09e-01	4.92e-01	Neurod1	WT_ko
ENSMUSG00000034706	4.60e+00	5.28e-01	1.587	3.32e-01	7.40e-01	8.46e-01	Dnai2	WT_ko
ENSMUSG00000034707	1.92e+03	-7.03e-01	0.163	-4.31e+00	1.65e-05	1.78e-04	Gns	WT_ko
ENSMUSG00000034708	1.47e+03	-8.29e-01	0.176	-4.70e+00	2.55e-06	3.43e-05	Grn	WT_ko
ENSMUSG00000034709	7.09e+01	1.03e+00	0.389	2.64e+00	8.36e-03	3.41e-02	Ppp1r21	WT_ko
ENSMUSG00000034714	2.53e+02	-8.43e-01	0.273	-3.09e+00	1.99e-03	1.06e-02	Ttyh2	WT_ko
ENSMUSG00000034723	2.65e+03	-4.08e-01	0.181	-2.25e+00	2.44e-02	7.94e-02	Tmx4	WT_ko
ENSMUSG00000034724	9.82e+02	-6.97e-01	0.242	-2.88e+00	4.04e-03	1.89e-02	Cnot6l	WT_ko
ENSMUSG00000034729	5.94e+02	8.63e-01	0.194	4.45e+00	8.53e-06	1.00e-04	Mrps10	WT_ko
ENSMUSG00000034730	3.78e+02	-1.65e+00	0.361	-4.56e+00	5.06e-06	6.23e-05	Adgrb1	WT_ko
ENSMUSG00000034731	2.90e+02	-1.50e+00	0.275	-5.46e+00	4.64e-08	9.37e-07	Dgkh	WT_ko
ENSMUSG00000034732	1.10e+00	-2.05e+00	2.909	-7.05e-01	4.81e-01	NA	Pabpc5	WT_ko
ENSMUSG00000034738	1.85e+00	-9.70e-01	2.880	-3.37e-01	7.36e-01	NA	Nostrin	WT_ko
ENSMUSG00000034739	0.00e+00	NA	NA	NA	NA	NA	Mfrp	WT_ko
ENSMUSG00000034744	2.24e+02	2.74e-01	0.242	1.13e+00	2.58e-01	4.38e-01	Nagk	WT_ko
ENSMUSG00000034748	2.49e+02	-4.38e-01	0.297	-1.47e+00	1.40e-01	2.89e-01	Sirt6	WT_ko
ENSMUSG00000034751	4.78e+02	-1.14e+00	0.367	-3.10e+00	1.90e-03	1.02e-02	Mast4	WT_ko
ENSMUSG00000034755	1.34e-01	1.09e+00	4.552	2.39e-01	8.11e-01	NA	Pcdh11x	WT_ko
ENSMUSG00000034757	4.71e+02	-4.12e-01	0.224	-1.83e+00	6.65e-02	1.69e-01	Tmub2	WT_ko
ENSMUSG00000034758	5.21e+02	3.55e-01	0.197	1.80e+00	7.17e-02	1.78e-01	Tle6	WT_ko
ENSMUSG00000034761	3.44e+02	-1.01e+00	2.220	-4.57e-01	6.48e-01	7.83e-01	Map4k5	WT_ko
ENSMUSG00000034762	2.30e+01	-1.42e+00	0.914	-1.56e+00	1.19e-01	2.57e-01	Glis1	WT_ko
ENSMUSG00000034764	3.46e+00	-3.68e+00	2.239	-1.65e+00	9.99e-02	NA	1700006J14Rik	WT_ko
ENSMUSG00000034765	1.44e+02	-1.85e-01	0.319	-5.82e-01	5.61e-01	7.18e-01	Dusp5	WT_ko
ENSMUSG00000034768	2.90e+01	-3.50e-01	0.600	-5.83e-01	5.60e-01	7.17e-01	Asb16	WT_ko
ENSMUSG00000034771	3.79e+02	-4.82e-01	0.276	-1.75e+00	8.01e-02	1.93e-01	Tle2	WT_ko
ENSMUSG00000034773	4.97e+01	-9.31e-01	0.527	-1.77e+00	7.72e-02	1.88e-01	Hrob	WT_ko
ENSMUSG00000034774	0.00e+00	NA	NA	NA	NA	NA	Dsg1c	WT_ko
ENSMUSG00000034777	2.04e+02	2.40e-01	0.276	8.69e-01	3.85e-01	5.67e-01	Vax2	WT_ko
ENSMUSG00000034780	1.20e+03	-3.17e-01	0.177	-1.78e+00	7.45e-02	1.83e-01	B3galt1	WT_ko
ENSMUSG00000034781	1.24e+03	4.62e-02	0.199	2.33e-01	8.16e-01	8.94e-01	Gna11	WT_ko
ENSMUSG00000034783	1.47e-01	1.09e+00	4.552	2.39e-01	8.11e-01	NA	Cd207	WT_ko
ENSMUSG00000034785	0.00e+00	NA	NA	NA	NA	NA	Dio1	WT_ko
ENSMUSG00000034786	3.65e+00	-2.17e+00	2.008	-1.08e+00	2.80e-01	NA	Gpsm3	WT_ko
ENSMUSG00000034789	3.18e+02	2.13e-01	0.223	9.56e-01	3.39e-01	5.24e-01	Rab24	WT_ko
ENSMUSG00000034792	5.38e+00	-2.79e+00	1.830	-1.52e+00	1.28e-01	2.71e-01	Gna15	WT_ko
ENSMUSG00000034793	2.39e+02	-3.21e-01	0.271	-1.19e+00	2.36e-01	4.12e-01	G6pc3	WT_ko
ENSMUSG00000034795	2.94e+01	8.10e-01	0.781	1.04e+00	3.00e-01	4.83e-01	Ccdc122	WT_ko
ENSMUSG00000034796	4.36e+01	-2.69e-01	0.518	-5.19e-01	6.04e-01	7.50e-01	Cpne7	WT_ko
ENSMUSG00000034799	2.76e+03	-1.18e+00	0.225	-5.25e+00	1.52e-07	2.79e-06	Unc13a	WT_ko
ENSMUSG00000034800	8.52e+01	-2.50e-02	0.381	-6.57e-02	9.48e-01	9.71e-01	Zfp661	WT_ko
ENSMUSG00000034801	5.01e+02	-3.92e-01	0.324	-1.21e+00	2.26e-01	3.99e-01	Sos2	WT_ko
ENSMUSG00000034807	2.26e+03	-7.00e-01	0.167	-4.20e+00	2.68e-05	2.71e-04	Colgalt1	WT_ko
ENSMUSG00000034810	6.00e+00	-5.98e-01	1.395	-4.28e-01	6.68e-01	7.98e-01	Scn7a	WT_ko
ENSMUSG00000034813	2.12e+03	-1.60e-01	0.167	-9.58e-01	3.38e-01	5.22e-01	Grip1	WT_ko
ENSMUSG00000034818	2.35e+02	-1.15e+00	0.261	-4.41e+00	1.04e-05	1.18e-04	Celf5	WT_ko
ENSMUSG00000034820	8.72e+02	-3.01e-01	0.171	-1.76e+00	7.80e-02	1.90e-01	Cpsf7	WT_ko
ENSMUSG00000034825	0.00e+00	NA	NA	NA	NA	NA	Nrip3	WT_ko
ENSMUSG00000034826	4.33e+02	-3.65e-01	0.268	-1.36e+00	1.73e-01	3.34e-01	Nup54	WT_ko
ENSMUSG00000034829	1.35e-01	6.76e-01	4.541	1.49e-01	8.82e-01	NA	Nxnl1	WT_ko
ENSMUSG00000034832	1.63e+03	-1.26e+00	0.169	-7.47e+00	7.78e-14	4.22e-12	Tet3	WT_ko
ENSMUSG00000034833	0.00e+00	NA	NA	NA	NA	NA	Tespa1	WT_ko
ENSMUSG00000034837	7.31e-01	1.31e+00	3.500	3.76e-01	7.07e-01	NA	Gnat1	WT_ko
ENSMUSG00000034839	2.86e+01	-9.81e-01	0.622	-1.58e+00	1.15e-01	2.51e-01	Larp6	WT_ko
ENSMUSG00000034842	5.64e-01	-1.09e+00	4.400	-2.47e-01	8.05e-01	NA	Art3	WT_ko
ENSMUSG00000034845	5.97e+01	4.88e-01	0.416	1.17e+00	2.42e-01	4.18e-01	Plvap	WT_ko
ENSMUSG00000034848	4.04e+02	-2.83e-01	0.205	-1.38e+00	1.67e-01	3.26e-01	Ttc21b	WT_ko
ENSMUSG00000034850	5.28e+02	-6.46e-01	0.235	-2.75e+00	5.89e-03	2.57e-02	Tmem127	WT_ko
ENSMUSG00000034853	9.42e+01	-1.05e+00	0.418	-2.52e+00	1.19e-02	4.50e-02	Acot11	WT_ko
ENSMUSG00000034854	3.39e+02	-1.94e-01	0.290	-6.68e-01	5.04e-01	6.72e-01	Mfsd12	WT_ko
ENSMUSG00000034855	2.93e+01	7.94e-01	0.588	1.35e+00	1.77e-01	3.40e-01	Cxcl10	WT_ko
ENSMUSG00000034858	4.11e+02	-2.67e-01	0.221	-1.21e+00	2.27e-01	4.01e-01	Atosa	WT_ko
ENSMUSG00000034863	1.54e+03	-7.41e-01	0.237	-3.12e+00	1.78e-03	9.67e-03	Ano8	WT_ko
ENSMUSG00000034867	2.41e+02	-1.44e-01	0.280	-5.13e-01	6.08e-01	7.53e-01	Ankrd27	WT_ko
ENSMUSG00000034868	8.80e+02	4.70e-01	0.240	1.96e+00	5.06e-02	1.38e-01	Myl12b	WT_ko
ENSMUSG00000034871	0.00e+00	NA	NA	NA	NA	NA	Fam151a	WT_ko
ENSMUSG00000034872	3.08e+00	-1.87e+00	2.067	-9.03e-01	3.67e-01	NA	Gipc3	WT_ko
ENSMUSG00000034875	2.29e+02	5.35e-01	0.328	1.63e+00	1.03e-01	2.32e-01	Nudt19	WT_ko
ENSMUSG00000034880	8.38e+02	1.06e+00	0.175	6.05e+00	1.44e-09	3.82e-08	Mrpl34	WT_ko
ENSMUSG00000034881	4.40e-01	-6.96e-01	4.470	-1.56e-01	8.76e-01	NA	Tbxa2r	WT_ko
ENSMUSG00000034883	2.48e+01	1.39e+00	0.752	1.85e+00	6.49e-02	1.66e-01	Lrr1	WT_ko
ENSMUSG00000034889	3.04e+02	-2.27e-01	0.226	-1.01e+00	3.14e-01	4.97e-01	Cactin	WT_ko
ENSMUSG00000034891	4.33e+02	-1.52e-01	0.218	-6.96e-01	4.86e-01	6.57e-01	Sncb	WT_ko
ENSMUSG00000034892	1.34e+04	2.37e+00	0.298	7.95e+00	1.82e-15	1.22e-13	Rps29	WT_ko
ENSMUSG00000034893	2.07e+02	-2.07e+00	1.948	-1.06e+00	2.88e-01	4.71e-01	Cog3	WT_ko
ENSMUSG00000034898	1.96e+02	1.36e+00	0.497	2.73e+00	6.33e-03	2.72e-02	Filip1	WT_ko
ENSMUSG00000034902	7.61e+02	-5.96e-01	0.177	-3.36e+00	7.82e-04	4.88e-03	Pip5k1c	WT_ko
ENSMUSG00000034903	1.16e+03	1.14e+00	0.276	4.11e+00	3.93e-05	3.74e-04	Cobll1	WT_ko
ENSMUSG00000034906	2.04e+02	4.62e-01	0.275	1.68e+00	9.34e-02	2.16e-01	Ncaph	WT_ko
ENSMUSG00000034908	6.24e+02	-9.74e-01	0.284	-3.43e+00	6.15e-04	3.98e-03	Sidt2	WT_ko
ENSMUSG00000034910	2.61e+02	2.14e-01	0.247	8.68e-01	3.85e-01	5.68e-01	Pygo1	WT_ko
ENSMUSG00000034911	6.31e-01	-1.25e+00	4.222	-2.97e-01	7.66e-01	NA	Ushbp1	WT_ko
ENSMUSG00000034912	1.05e+02	7.33e-01	0.340	2.16e+00	3.11e-02	9.54e-02	Mdga2	WT_ko
ENSMUSG00000034913	0.00e+00	NA	NA	NA	NA	NA	Cby2	WT_ko
ENSMUSG00000034917	6.33e+01	-6.70e-01	0.531	-1.26e+00	2.07e-01	3.78e-01	Tjp3	WT_ko
ENSMUSG00000034918	1.57e+01	7.59e-01	0.752	1.01e+00	3.13e-01	4.96e-01	Cdhr2	WT_ko
ENSMUSG00000034919	5.60e+00	-1.74e+00	1.539	-1.13e+00	2.59e-01	4.38e-01	Ttc22	WT_ko
ENSMUSG00000034923	0.00e+00	NA	NA	NA	NA	NA	Ly6g6f	WT_ko
ENSMUSG00000034926	1.43e+03	-9.44e-01	0.205	-4.61e+00	4.11e-06	5.18e-05	Dhcr24	WT_ko
ENSMUSG00000034928	2.13e+03	-6.49e-01	0.169	-3.85e+00	1.20e-04	9.80e-04	Rnf44	WT_ko
ENSMUSG00000034930	5.47e+02	-2.99e-01	0.248	-1.21e+00	2.28e-01	4.01e-01	Rtkn	WT_ko
ENSMUSG00000034931	7.91e+02	-4.89e-01	0.199	-2.46e+00	1.39e-02	5.12e-02	Dhx8	WT_ko
ENSMUSG00000034932	5.56e+02	1.14e+00	0.223	5.11e+00	3.14e-07	5.25e-06	Mrpl54	WT_ko
ENSMUSG00000034936	2.83e+01	-4.05e-01	0.613	-6.60e-01	5.09e-01	6.76e-01	Arl4d	WT_ko
ENSMUSG00000034940	1.11e+03	-5.81e-02	0.210	-2.77e-01	7.82e-01	8.74e-01	Synrg	WT_ko
ENSMUSG00000034947	7.39e+01	-4.74e-01	0.386	-1.23e+00	2.20e-01	3.93e-01	Tmem106a	WT_ko
ENSMUSG00000034949	1.53e+02	-1.99e+00	0.476	-4.17e+00	3.00e-05	2.96e-04	Zfr2	WT_ko
ENSMUSG00000034951	3.75e+02	-2.81e-01	0.223	-1.26e+00	2.07e-01	3.77e-01	Cog7	WT_ko
ENSMUSG00000034957	0.00e+00	NA	NA	NA	NA	NA	Cebpa	WT_ko
ENSMUSG00000034958	2.97e+02	-7.51e-01	0.239	-3.14e+00	1.67e-03	9.16e-03	Atcay	WT_ko
ENSMUSG00000034959	0.00e+00	NA	NA	NA	NA	NA	Rubcnl	WT_ko
ENSMUSG00000034968	3.19e+00	-1.95e+00	2.037	-9.59e-01	3.38e-01	NA	Lbx2	WT_ko
ENSMUSG00000034973	3.13e+02	-6.56e-02	0.387	-1.70e-01	8.65e-01	9.25e-01	Dop1a	WT_ko
ENSMUSG00000034974	4.15e+02	-4.04e-01	0.246	-1.64e+00	1.01e-01	2.28e-01	Dapk3	WT_ko
ENSMUSG00000034981	5.70e+02	-9.78e-01	0.255	-3.83e+00	1.26e-04	1.03e-03	Parm1	WT_ko
ENSMUSG00000034987	4.40e-01	-6.96e-01	4.470	-1.56e-01	8.76e-01	NA	Hrh2	WT_ko
ENSMUSG00000034990	1.00e+01	-8.33e-01	1.233	-6.76e-01	4.99e-01	6.67e-01	Otoa	WT_ko
ENSMUSG00000034993	2.79e+03	-6.42e-02	0.180	-3.56e-01	7.22e-01	8.34e-01	Vat1	WT_ko
ENSMUSG00000034994	5.24e+04	3.46e-01	0.150	2.30e+00	2.14e-02	7.15e-02	Eef2	WT_ko
ENSMUSG00000034997	0.00e+00	NA	NA	NA	NA	NA	Htr2a	WT_ko
ENSMUSG00000034998	9.03e+01	1.89e-01	0.439	4.31e-01	6.67e-01	7.97e-01	Foxn2	WT_ko
ENSMUSG00000035000	0.00e+00	NA	NA	NA	NA	NA	Dpp4	WT_ko
ENSMUSG00000035004	5.84e-01	2.09e+00	4.413	4.73e-01	6.36e-01	NA	Igsf6	WT_ko
ENSMUSG00000035007	3.30e+02	-4.71e-01	0.318	-1.48e+00	1.39e-01	2.87e-01	Rundc1	WT_ko
ENSMUSG00000035011	4.98e+02	-6.24e-01	0.278	-2.24e+00	2.50e-02	8.09e-02	Zbtb7a	WT_ko
ENSMUSG00000035020	5.61e-01	-1.06e+00	4.456	-2.37e-01	8.13e-01	NA	Epgn	WT_ko
ENSMUSG00000035021	7.23e+02	1.05e-01	0.200	5.26e-01	5.99e-01	7.47e-01	Baz1a	WT_ko
ENSMUSG00000035024	3.15e+02	8.36e-02	0.273	3.06e-01	7.59e-01	8.58e-01	Ncapd3	WT_ko
ENSMUSG00000035027	7.89e+02	-2.64e-02	0.294	-8.99e-02	9.28e-01	9.61e-01	Map2k2	WT_ko
ENSMUSG00000035031	0.00e+00	NA	NA	NA	NA	NA	C8a	WT_ko
ENSMUSG00000035032	2.01e-01	3.69e-01	4.533	8.15e-02	9.35e-01	NA	Nek11	WT_ko
ENSMUSG00000035033	3.45e+00	6.96e-01	1.856	3.75e-01	7.08e-01	NA	Tbr1	WT_ko
ENSMUSG00000035041	1.05e+00	-1.97e+00	2.963	-6.66e-01	5.06e-01	NA	Creb3l3	WT_ko
ENSMUSG00000035042	0.00e+00	NA	NA	NA	NA	NA	Ccl5	WT_ko
ENSMUSG00000035045	2.18e+01	-6.04e-01	0.698	-8.64e-01	3.87e-01	5.70e-01	Zc3h12b	WT_ko
ENSMUSG00000035047	2.68e+02	9.81e-01	0.331	2.97e+00	3.01e-03	1.48e-02	Kri1	WT_ko
ENSMUSG00000035048	3.54e+02	1.80e+00	0.280	6.44e+00	1.23e-10	3.99e-09	Anapc13	WT_ko
ENSMUSG00000035049	4.51e+02	-4.36e-01	0.223	-1.96e+00	5.04e-02	1.37e-01	Rrp12	WT_ko
ENSMUSG00000035051	1.03e+03	-2.00e-01	0.165	-1.21e+00	2.25e-01	3.99e-01	Dhx57	WT_ko
ENSMUSG00000035057	8.50e-01	8.46e-01	3.966	2.13e-01	8.31e-01	NA	Mgat4d	WT_ko
ENSMUSG00000035062	1.69e+02	9.39e-01	0.289	3.25e+00	1.17e-03	6.81e-03	Zc4h2	WT_ko
ENSMUSG00000035064	6.89e+02	-1.99e-01	0.344	-5.79e-01	5.62e-01	7.19e-01	Eef2k	WT_ko
ENSMUSG00000035067	4.20e+02	-2.26e-01	0.303	-7.48e-01	4.55e-01	6.32e-01	Xkr6	WT_ko
ENSMUSG00000035069	3.59e+01	1.29e+00	0.576	2.25e+00	2.47e-02	8.00e-02	Oma1	WT_ko
ENSMUSG00000035078	5.25e+02	-3.84e-01	0.199	-1.93e+00	5.39e-02	1.44e-01	Mtmr9	WT_ko
ENSMUSG00000035085	1.47e-01	1.09e+00	4.552	2.39e-01	8.11e-01	NA	1700020L24Rik	WT_ko
ENSMUSG00000035086	1.01e+03	5.19e-01	0.192	2.71e+00	6.82e-03	2.89e-02	Becn1	WT_ko
ENSMUSG00000035093	7.71e+02	-7.75e-01	0.204	-3.79e+00	1.51e-04	1.20e-03	Secisbp2l	WT_ko
ENSMUSG00000035095	9.46e+01	7.95e-01	0.482	1.65e+00	9.94e-02	2.26e-01	Fam167a	WT_ko
ENSMUSG00000035104	2.93e-01	-9.71e-02	4.502	-2.16e-02	9.83e-01	NA	Eva1a	WT_ko
ENSMUSG00000035105	1.15e+03	-2.63e-02	0.196	-1.35e-01	8.93e-01	9.40e-01	Egln3	WT_ko
ENSMUSG00000035107	3.00e+03	-7.58e-01	0.158	-4.81e+00	1.52e-06	2.14e-05	Dcbld2	WT_ko
ENSMUSG00000035109	1.64e+02	-1.89e-01	0.382	-4.95e-01	6.20e-01	7.62e-01	Shc4	WT_ko
ENSMUSG00000035112	4.60e+01	3.10e-01	0.493	6.29e-01	5.29e-01	6.92e-01	Wnk4	WT_ko
ENSMUSG00000035121	1.38e+01	-8.63e-01	0.982	-8.79e-01	3.80e-01	5.63e-01	Neil2	WT_ko
ENSMUSG00000035125	8.33e+01	-2.52e-01	0.400	-6.31e-01	5.28e-01	6.91e-01	Gcfc2	WT_ko
ENSMUSG00000035126	3.85e+01	2.23e+00	0.816	2.74e+00	6.19e-03	2.67e-02	Dnai4	WT_ko
ENSMUSG00000035129	0.00e+00	NA	NA	NA	NA	NA	Gm6781	WT_ko
ENSMUSG00000035131	2.45e+00	1.34e+00	1.966	6.81e-01	4.96e-01	NA	Brinp3	WT_ko
ENSMUSG00000035133	5.73e+02	2.32e-01	0.212	1.09e+00	2.74e-01	4.54e-01	Arhgap5	WT_ko
ENSMUSG00000035139	2.97e+02	-6.17e-01	0.226	-2.73e+00	6.34e-03	2.72e-02	Secisbp2	WT_ko
ENSMUSG00000035142	9.24e+01	1.11e+00	0.418	2.65e+00	8.02e-03	3.29e-02	Nubpl	WT_ko
ENSMUSG00000035148	0.00e+00	NA	NA	NA	NA	NA	Gpr33	WT_ko
ENSMUSG00000035150	3.97e+03	2.29e-01	0.155	1.47e+00	1.41e-01	2.90e-01	Eif2s3x	WT_ko
ENSMUSG00000035151	3.92e+02	-4.94e-01	0.229	-2.16e+00	3.09e-02	9.49e-02	Elmod2	WT_ko
ENSMUSG00000035152	1.78e+03	-6.22e-01	0.160	-3.88e+00	1.05e-04	8.78e-04	Ap2b1	WT_ko
ENSMUSG00000035158	1.22e+02	-2.61e-01	0.357	-7.31e-01	4.65e-01	6.39e-01	Mitf	WT_ko
ENSMUSG00000035161	4.30e+02	-7.44e-01	0.320	-2.33e+00	2.00e-02	6.79e-02	Ints6	WT_ko
ENSMUSG00000035164	1.58e+02	-9.59e-01	0.332	-2.88e+00	3.92e-03	1.84e-02	Zc3h12c	WT_ko
ENSMUSG00000035165	0.00e+00	NA	NA	NA	NA	NA	Kcne3	WT_ko
ENSMUSG00000035168	1.43e+03	-2.73e-01	0.175	-1.56e+00	1.19e-01	2.57e-01	Tanc1	WT_ko
ENSMUSG00000035171	1.46e+02	6.61e-01	0.356	1.86e+00	6.35e-02	1.63e-01	1110059E24Rik	WT_ko
ENSMUSG00000035172	7.86e+02	-3.53e-01	0.305	-1.16e+00	2.47e-01	4.25e-01	Plekhh3	WT_ko
ENSMUSG00000035173	1.03e+03	-6.60e-01	0.245	-2.69e+00	7.13e-03	3.00e-02	Ccdc186	WT_ko
ENSMUSG00000035177	2.39e+00	-3.16e+00	2.424	-1.30e+00	1.93e-01	NA	Nlrp2	WT_ko
ENSMUSG00000035179	1.15e+01	-7.91e-01	1.109	-7.13e-01	4.76e-01	6.49e-01	Saxo4	WT_ko
ENSMUSG00000035181	4.63e+02	-7.78e-01	0.243	-3.21e+00	1.34e-03	7.63e-03	Heatr5a	WT_ko
ENSMUSG00000035183	2.03e-01	3.01e-01	4.530	6.64e-02	9.47e-01	NA	Slc24a5	WT_ko
ENSMUSG00000035184	4.21e+02	4.56e-01	0.288	1.59e+00	1.13e-01	2.47e-01	Fam124a	WT_ko
ENSMUSG00000035186	0.00e+00	NA	NA	NA	NA	NA	Ubd	WT_ko
ENSMUSG00000035187	0.00e+00	NA	NA	NA	NA	NA	Nkx6-1	WT_ko
ENSMUSG00000035189	1.21e+00	-2.18e+00	3.415	-6.38e-01	5.23e-01	NA	Ano4	WT_ko
ENSMUSG00000035191	0.00e+00	NA	NA	NA	NA	NA	Rfpl4	WT_ko
ENSMUSG00000035198	8.75e+02	3.26e-01	0.177	1.84e+00	6.56e-02	1.67e-01	Tubg1	WT_ko
ENSMUSG00000035199	4.82e+02	-1.83e-01	0.229	-7.98e-01	4.25e-01	6.05e-01	Arl6ip5	WT_ko
ENSMUSG00000035200	1.61e+01	8.66e-01	0.883	9.81e-01	3.27e-01	5.10e-01	Chrnb4	WT_ko
ENSMUSG00000035201	0.00e+00	NA	NA	NA	NA	NA	Pramel17	WT_ko
ENSMUSG00000035202	1.57e+04	1.44e+00	0.705	2.04e+00	4.12e-02	1.18e-01	Lars2	WT_ko
ENSMUSG00000035203	8.88e+02	3.41e-02	0.198	1.73e-01	8.63e-01	9.23e-01	Epn1	WT_ko
ENSMUSG00000035206	3.57e+02	-1.11e+00	0.230	-4.82e+00	1.41e-06	2.01e-05	Sppl2b	WT_ko
ENSMUSG00000035208	6.76e-02	1.22e+00	4.556	2.67e-01	7.89e-01	NA	Slfn8	WT_ko
ENSMUSG00000035211	1.49e+01	5.12e-01	0.818	6.26e-01	5.32e-01	6.93e-01	Xrra1	WT_ko
ENSMUSG00000035212	2.02e+02	2.49e-01	0.265	9.37e-01	3.49e-01	5.33e-01	Leprot	WT_ko
ENSMUSG00000035215	5.27e+02	1.24e+00	0.196	6.36e+00	2.04e-10	6.35e-09	Lsm7	WT_ko
ENSMUSG00000035226	8.29e+02	1.62e-02	0.239	6.75e-02	9.46e-01	9.70e-01	Rims4	WT_ko
ENSMUSG00000035227	1.92e+03	3.63e-01	0.171	2.12e+00	3.39e-02	1.02e-01	Spcs2	WT_ko
ENSMUSG00000035228	1.04e+01	1.87e+00	1.200	1.56e+00	1.19e-01	2.57e-01	Ccdc106	WT_ko
ENSMUSG00000035232	1.76e+02	5.77e-01	0.294	1.97e+00	4.94e-02	1.35e-01	Pdk3	WT_ko
ENSMUSG00000035234	1.07e+02	5.66e-01	0.333	1.70e+00	8.96e-02	2.10e-01	Abraxas1	WT_ko
ENSMUSG00000035235	2.86e+01	-1.32e-01	0.635	-2.08e-01	8.35e-01	9.05e-01	Trim13	WT_ko
ENSMUSG00000035236	4.02e+02	-6.74e-01	0.260	-2.60e+00	9.45e-03	3.76e-02	Scai	WT_ko
ENSMUSG00000035237	1.31e+01	9.28e-01	0.819	1.13e+00	2.57e-01	4.36e-01	Lcat	WT_ko
ENSMUSG00000035238	4.01e-01	-5.74e-01	4.475	-1.28e-01	8.98e-01	NA	Kcnk15	WT_ko
ENSMUSG00000035239	5.28e+01	-2.95e-01	0.450	-6.56e-01	5.12e-01	6.77e-01	Neu3	WT_ko
ENSMUSG00000035242	3.18e+03	4.64e-01	0.178	2.61e+00	8.94e-03	3.61e-02	Oaz1	WT_ko
ENSMUSG00000035245	1.58e+02	-6.48e-01	0.364	-1.78e+00	7.56e-02	1.85e-01	Eogt	WT_ko
ENSMUSG00000035246	4.61e+02	-3.57e-01	0.225	-1.59e+00	1.13e-01	2.47e-01	Pcyt1b	WT_ko
ENSMUSG00000035247	2.15e+03	-7.82e-01	0.173	-4.53e+00	5.89e-06	7.15e-05	Hectd1	WT_ko
ENSMUSG00000035248	5.45e+02	-4.33e-01	0.263	-1.64e+00	1.00e-01	2.27e-01	Tut7	WT_ko
ENSMUSG00000035258	0.00e+00	NA	NA	NA	NA	NA	Abi3bp	WT_ko
ENSMUSG00000035262	4.29e+00	-2.44e+00	1.915	-1.27e+00	2.03e-01	3.72e-01	Amh	WT_ko
ENSMUSG00000035266	1.09e+02	-2.71e-01	0.336	-8.06e-01	4.20e-01	6.01e-01	Helq	WT_ko
ENSMUSG00000035268	3.15e+02	9.16e-01	0.214	4.28e+00	1.88e-05	1.99e-04	Pkig	WT_ko
ENSMUSG00000035270	5.55e+00	2.68e+00	1.352	1.98e+00	4.76e-02	1.32e-01	Impg2	WT_ko
ENSMUSG00000035273	1.26e+00	-2.24e+00	2.795	-8.01e-01	4.23e-01	NA	Hpse	WT_ko
ENSMUSG00000035274	8.50e+01	7.76e-02	0.453	1.71e-01	8.64e-01	9.24e-01	Tpbg	WT_ko
ENSMUSG00000035275	0.00e+00	NA	NA	NA	NA	NA	Raver2	WT_ko
ENSMUSG00000035277	0.00e+00	NA	NA	NA	NA	NA	Arx	WT_ko
ENSMUSG00000035278	3.68e+02	7.04e-01	0.246	2.86e+00	4.20e-03	1.95e-02	Plekhj1	WT_ko
ENSMUSG00000035279	1.55e+03	-4.50e-01	0.212	-2.13e+00	3.36e-02	1.01e-01	Ssc5d	WT_ko
ENSMUSG00000035283	0.00e+00	NA	NA	NA	NA	NA	Adrb1	WT_ko
ENSMUSG00000035284	4.87e+02	-1.35e+00	0.215	-6.31e+00	2.77e-10	8.35e-09	Vps13c	WT_ko
ENSMUSG00000035285	1.31e+02	1.21e+00	0.422	2.86e+00	4.29e-03	1.98e-02	Nat14	WT_ko
ENSMUSG00000035293	3.61e+02	-7.25e-01	0.216	-3.35e+00	8.04e-04	4.99e-03	G2e3	WT_ko
ENSMUSG00000035295	3.10e+00	2.21e-01	2.162	1.02e-01	9.19e-01	NA	Wdr38	WT_ko
ENSMUSG00000035296	0.00e+00	NA	NA	NA	NA	NA	Sgcg	WT_ko
ENSMUSG00000035297	9.90e+02	4.73e-01	0.218	2.17e+00	2.98e-02	9.23e-02	Cops4	WT_ko
ENSMUSG00000035298	0.00e+00	NA	NA	NA	NA	NA	Klhl35	WT_ko
ENSMUSG00000035299	5.65e+02	1.14e-01	0.203	5.58e-01	5.77e-01	7.29e-01	Mid1	WT_ko
ENSMUSG00000035305	0.00e+00	NA	NA	NA	NA	NA	Ror1	WT_ko
ENSMUSG00000035311	4.73e+02	-5.79e-01	0.199	-2.90e+00	3.68e-03	1.75e-02	Gnptab	WT_ko
ENSMUSG00000035314	3.07e+02	-4.18e-01	0.234	-1.78e+00	7.43e-02	1.83e-01	Gdpd5	WT_ko
ENSMUSG00000035325	3.31e+03	1.54e-01	0.224	6.90e-01	4.90e-01	6.60e-01	Sec31a	WT_ko
ENSMUSG00000035329	3.69e+02	2.80e-01	0.216	1.29e+00	1.96e-01	3.64e-01	Fbxo33	WT_ko
ENSMUSG00000035337	0.00e+00	NA	NA	NA	NA	NA	Uchl4	WT_ko
ENSMUSG00000035342	3.17e+02	9.36e-02	0.316	2.96e-01	7.67e-01	8.64e-01	Lzts2	WT_ko
ENSMUSG00000035351	8.07e+01	8.08e-01	0.400	2.02e+00	4.37e-02	1.24e-01	Nup37	WT_ko
ENSMUSG00000035352	0.00e+00	NA	NA	NA	NA	NA	Ccl12	WT_ko
ENSMUSG00000035354	6.24e+02	-1.43e-01	0.238	-6.01e-01	5.48e-01	7.08e-01	Uvrag	WT_ko
ENSMUSG00000035355	1.99e+02	-1.02e+00	0.301	-3.39e+00	6.91e-04	4.38e-03	Kcnh4	WT_ko
ENSMUSG00000035356	1.10e+02	-5.34e-01	0.334	-1.60e+00	1.10e-01	2.43e-01	Nfkbiz	WT_ko
ENSMUSG00000035357	2.72e+00	3.89e+00	2.217	1.75e+00	7.95e-02	NA	Pdzrn3	WT_ko
ENSMUSG00000035365	3.52e+01	-3.17e-01	0.638	-4.98e-01	6.19e-01	7.61e-01	Parpbp	WT_ko
ENSMUSG00000035367	1.36e+02	4.69e-01	0.346	1.36e+00	1.75e-01	3.37e-01	Rmi1	WT_ko
ENSMUSG00000035370	1.34e+01	-3.13e+00	1.281	-2.44e+00	1.45e-02	5.27e-02	Gm49322	WT_ko
ENSMUSG00000035371	0.00e+00	NA	NA	NA	NA	NA	Ssxb13	WT_ko
ENSMUSG00000035372	1.96e+02	-1.32e-01	0.266	-4.97e-01	6.19e-01	7.61e-01	1810055G02Rik	WT_ko
ENSMUSG00000035373	0.00e+00	NA	NA	NA	NA	NA	Ccl7	WT_ko
ENSMUSG00000035376	1.81e+02	-1.80e-02	0.320	-5.64e-02	9.55e-01	9.75e-01	Hacd2	WT_ko
ENSMUSG00000035378	1.94e+02	-1.00e-02	0.276	-3.64e-02	9.71e-01	9.84e-01	Shq1	WT_ko
ENSMUSG00000035382	1.59e+02	5.52e-02	0.398	1.39e-01	8.90e-01	9.39e-01	Pcsk7	WT_ko
ENSMUSG00000035383	0.00e+00	NA	NA	NA	NA	NA	Pmch	WT_ko
ENSMUSG00000035385	5.86e-01	2.73e+00	4.403	6.21e-01	5.35e-01	NA	Ccl2	WT_ko
ENSMUSG00000035387	0.00e+00	NA	NA	NA	NA	NA	Ppp4r3c1	WT_ko
ENSMUSG00000035390	5.97e+02	-6.05e-01	0.253	-2.39e+00	1.69e-02	5.95e-02	Brsk1	WT_ko
ENSMUSG00000035392	4.78e+02	-5.84e-01	0.208	-2.81e+00	4.89e-03	2.21e-02	Dennd1a	WT_ko
ENSMUSG00000035394	2.93e-01	-9.71e-02	4.502	-2.16e-02	9.83e-01	NA	Cfap53	WT_ko
ENSMUSG00000035395	9.87e+01	1.37e-01	0.333	4.11e-01	6.81e-01	8.07e-01	Dcaf8l	WT_ko
ENSMUSG00000035397	4.82e+02	-2.68e-01	0.248	-1.08e+00	2.80e-01	4.61e-01	Klf16	WT_ko
ENSMUSG00000035399	1.13e+03	3.92e-01	0.181	2.17e+00	3.01e-02	9.32e-02	Oser1	WT_ko
ENSMUSG00000035401	1.67e+03	-7.73e-01	0.186	-4.15e+00	3.33e-05	3.24e-04	Emsy	WT_ko
ENSMUSG00000035403	5.56e+02	-1.46e+00	0.294	-4.97e+00	6.67e-07	1.03e-05	Crb2	WT_ko
ENSMUSG00000035407	7.89e-01	-1.56e+00	3.925	-3.98e-01	6.91e-01	NA	Kank4	WT_ko
ENSMUSG00000035413	0.00e+00	NA	NA	NA	NA	NA	Tmem98	WT_ko
ENSMUSG00000035420	0.00e+00	NA	NA	NA	NA	NA	Fam170a	WT_ko
ENSMUSG00000035427	6.88e+00	2.31e-01	1.216	1.90e-01	8.49e-01	9.14e-01	Mageb4	WT_ko
ENSMUSG00000035429	6.22e+00	-1.23e+00	1.730	-7.09e-01	4.78e-01	6.51e-01	Ptprh	WT_ko
ENSMUSG00000035431	0.00e+00	NA	NA	NA	NA	NA	Sstr1	WT_ko
ENSMUSG00000035435	0.00e+00	NA	NA	NA	NA	NA	Abca17	WT_ko
ENSMUSG00000035437	1.20e+03	-2.14e-01	0.169	-1.26e+00	2.07e-01	3.78e-01	Rabgap1	WT_ko
ENSMUSG00000035439	8.87e+01	3.73e-01	0.361	1.03e+00	3.01e-01	4.84e-01	Haus8	WT_ko
ENSMUSG00000035441	0.00e+00	NA	NA	NA	NA	NA	Myo1d	WT_ko
ENSMUSG00000035443	2.63e+02	1.07e+00	0.262	4.08e+00	4.58e-05	4.26e-04	Thyn1	WT_ko
ENSMUSG00000035448	0.00e+00	NA	NA	NA	NA	NA	Ccr3	WT_ko
ENSMUSG00000035451	2.00e+02	-3.75e-01	0.294	-1.28e+00	2.01e-01	3.71e-01	Foxa1	WT_ko
ENSMUSG00000035454	0.00e+00	NA	NA	NA	NA	NA	Samt3	WT_ko
ENSMUSG00000035455	2.06e+02	2.35e-01	0.258	9.12e-01	3.62e-01	5.46e-01	Fignl1	WT_ko
ENSMUSG00000035456	6.35e+01	3.88e-01	0.493	7.86e-01	4.32e-01	6.12e-01	Prdm8	WT_ko
ENSMUSG00000035458	3.18e+00	5.33e+00	2.487	2.14e+00	3.22e-02	NA	Tnni3	WT_ko
ENSMUSG00000035459	4.40e-01	-6.96e-01	4.470	-1.56e-01	8.76e-01	NA	Stab2	WT_ko
ENSMUSG00000035469	2.55e+02	-7.81e-01	0.280	-2.79e+00	5.32e-03	2.36e-02	Rcbtb1	WT_ko
ENSMUSG00000035472	0.00e+00	NA	NA	NA	NA	NA	Slc25a21	WT_ko
ENSMUSG00000035473	3.20e+01	3.26e-01	0.579	5.63e-01	5.74e-01	7.27e-01	Galm	WT_ko
ENSMUSG00000035476	1.35e+02	-1.91e-01	0.302	-6.32e-01	5.27e-01	6.90e-01	Tab3	WT_ko
ENSMUSG00000035478	4.16e+02	1.36e-01	0.232	5.88e-01	5.57e-01	7.14e-01	Mbd3	WT_ko
ENSMUSG00000035486	7.39e-01	-1.48e+00	3.979	-3.73e-01	7.09e-01	NA	Plk5	WT_ko
ENSMUSG00000035491	0.00e+00	NA	NA	NA	NA	NA	Fthl17a	WT_ko
ENSMUSG00000035493	1.37e+02	-5.91e-01	0.384	-1.54e+00	1.23e-01	2.64e-01	Tgfbi	WT_ko
ENSMUSG00000035495	4.03e+02	-3.25e-01	0.242	-1.34e+00	1.79e-01	3.43e-01	Tstd2	WT_ko
ENSMUSG00000035498	0.00e+00	NA	NA	NA	NA	NA	Cdcp1	WT_ko
ENSMUSG00000035504	9.13e+01	2.66e-01	0.365	7.27e-01	4.67e-01	6.41e-01	Reep6	WT_ko
ENSMUSG00000035505	1.66e+02	8.90e-01	0.266	3.35e+00	7.99e-04	4.96e-03	Cox18	WT_ko
ENSMUSG00000035506	3.10e+01	-1.45e-01	0.590	-2.45e-01	8.06e-01	8.89e-01	Slc12a8	WT_ko
ENSMUSG00000035509	9.01e+00	1.42e-01	0.990	1.43e-01	8.86e-01	9.37e-01	Fbxl21	WT_ko
ENSMUSG00000035513	3.18e+02	-1.57e+00	0.254	-6.16e+00	7.20e-10	2.02e-08	Ntng2	WT_ko
ENSMUSG00000035517	2.79e+02	-2.17e-01	0.265	-8.20e-01	4.12e-01	5.93e-01	Tdrd7	WT_ko
ENSMUSG00000035521	8.88e+02	-9.28e-02	0.176	-5.28e-01	5.98e-01	7.45e-01	Gnptg	WT_ko
ENSMUSG00000035522	0.00e+00	NA	NA	NA	NA	NA	Tsga8	WT_ko
ENSMUSG00000035523	0.00e+00	NA	NA	NA	NA	NA	Vmn1r172	WT_ko
ENSMUSG00000035528	0.00e+00	NA	NA	NA	NA	NA	Npffr2	WT_ko
ENSMUSG00000035529	4.92e+02	-1.81e-01	0.206	-8.79e-01	3.79e-01	5.62e-01	Prdm4	WT_ko
ENSMUSG00000035530	3.71e+03	4.05e-01	0.146	2.77e+00	5.59e-03	2.46e-02	Eif1	WT_ko
ENSMUSG00000035539	0.00e+00	NA	NA	NA	NA	NA	Ccdc180	WT_ko
ENSMUSG00000035540	0.00e+00	NA	NA	NA	NA	NA	Gc	WT_ko
ENSMUSG00000035545	1.35e+03	-1.37e+00	0.193	-7.11e+00	1.14e-12	5.18e-11	Leng8	WT_ko
ENSMUSG00000035547	2.62e+03	-4.20e-01	0.200	-2.10e+00	3.56e-02	1.06e-01	Capn5	WT_ko
ENSMUSG00000035551	1.01e+01	2.17e+00	0.962	2.25e+00	2.43e-02	7.91e-02	Igfbpl1	WT_ko
ENSMUSG00000035557	0.00e+00	NA	NA	NA	NA	NA	Krt17	WT_ko
ENSMUSG00000035559	1.81e+02	4.85e-01	0.298	1.63e+00	1.04e-01	2.34e-01	Mpv17l2	WT_ko
ENSMUSG00000035560	9.66e-01	3.57e+00	3.620	9.86e-01	3.24e-01	NA	Wdr20rt	WT_ko
ENSMUSG00000035561	4.64e+02	4.53e-01	0.225	2.01e+00	4.39e-02	1.24e-01	Aldh1b1	WT_ko
ENSMUSG00000035566	1.68e+02	-1.91e+00	0.347	-5.50e+00	3.75e-08	7.67e-07	Pcdh17	WT_ko
ENSMUSG00000035569	7.52e+03	1.15e+00	0.184	6.24e+00	4.41e-10	1.29e-08	Ankrd11	WT_ko
ENSMUSG00000035572	3.63e+02	-5.87e-01	0.276	-2.13e+00	3.33e-02	1.01e-01	Dcaf10	WT_ko
ENSMUSG00000035575	2.60e+02	5.21e-01	0.380	1.37e+00	1.71e-01	3.32e-01	Utp6	WT_ko
ENSMUSG00000035576	1.67e+00	-2.64e+00	3.171	-8.31e-01	4.06e-01	NA	L3mbtl1	WT_ko
ENSMUSG00000035578	1.89e+02	1.03e+00	0.325	3.17e+00	1.52e-03	8.52e-03	Iqcg	WT_ko
ENSMUSG00000035580	0.00e+00	NA	NA	NA	NA	NA	Kcnh8	WT_ko
ENSMUSG00000035582	0.00e+00	NA	NA	NA	NA	NA	Gdpd4	WT_ko
ENSMUSG00000035585	5.70e+02	6.51e-01	0.285	2.29e+00	2.22e-02	7.37e-02	Tsen34	WT_ko
ENSMUSG00000035592	0.00e+00	NA	NA	NA	NA	NA	Krt33a	WT_ko
ENSMUSG00000035594	6.96e+01	-7.77e-01	0.465	-1.67e+00	9.49e-02	2.19e-01	Chrna5	WT_ko
ENSMUSG00000035595	4.19e+01	6.82e-01	0.496	1.38e+00	1.69e-01	3.30e-01	Fam174c	WT_ko
ENSMUSG00000035596	4.80e+02	-1.46e-01	0.242	-6.05e-01	5.45e-01	7.06e-01	Mboat7	WT_ko
ENSMUSG00000035597	5.61e+02	-4.33e-01	0.299	-1.45e+00	1.48e-01	3.00e-01	Prpf39	WT_ko
ENSMUSG00000035601	1.29e+02	5.16e-01	0.322	1.60e+00	1.09e-01	2.42e-01	Trmt10b	WT_ko
ENSMUSG00000035606	0.00e+00	NA	NA	NA	NA	NA	Ky	WT_ko
ENSMUSG00000035614	4.87e+02	-2.21e-02	0.309	-7.13e-02	9.43e-01	9.69e-01	Togaram1	WT_ko
ENSMUSG00000035615	1.52e+03	-7.22e-01	0.178	-4.05e+00	5.19e-05	4.76e-04	Frmpd1	WT_ko
ENSMUSG00000035620	3.28e+02	4.25e-02	0.276	1.54e-01	8.78e-01	9.31e-01	Ric8b	WT_ko
ENSMUSG00000035621	3.13e+03	-8.38e-01	0.152	-5.51e+00	3.65e-08	7.52e-07	Midn	WT_ko
ENSMUSG00000035623	1.42e+03	-4.82e-01	0.286	-1.68e+00	9.21e-02	2.14e-01	Rsf1	WT_ko
ENSMUSG00000035626	0.00e+00	NA	NA	NA	NA	NA	Or4e2	WT_ko
ENSMUSG00000035629	4.93e+02	-5.96e-01	0.273	-2.19e+00	2.88e-02	9.01e-02	Rubcn	WT_ko
ENSMUSG00000035632	4.63e+02	-8.42e-02	0.267	-3.16e-01	7.52e-01	8.54e-01	Cnot3	WT_ko
ENSMUSG00000035637	4.02e+02	7.01e-02	0.244	2.87e-01	7.74e-01	8.68e-01	Grhpr	WT_ko
ENSMUSG00000035638	7.51e-01	-1.49e+00	3.360	-4.44e-01	6.57e-01	NA	Muc20	WT_ko
ENSMUSG00000035640	5.67e+02	-7.38e-01	0.225	-3.27e+00	1.07e-03	6.31e-03	Cbarp	WT_ko
ENSMUSG00000035642	4.52e+01	7.09e-01	0.479	1.48e+00	1.39e-01	2.87e-01	Aamdc	WT_ko
ENSMUSG00000035649	2.66e+02	-2.69e-01	0.231	-1.16e+00	2.44e-01	4.21e-01	Zcchc7	WT_ko
ENSMUSG00000035651	0.00e+00	NA	NA	NA	NA	NA	4930480E11Rik	WT_ko
ENSMUSG00000035653	0.00e+00	NA	NA	NA	NA	NA	Lrfn5	WT_ko
ENSMUSG00000035666	8.30e+02	-8.45e-01	0.201	-4.19e+00	2.75e-05	2.76e-04	Gtf3c4	WT_ko
ENSMUSG00000035671	8.63e+02	-6.09e-01	0.198	-3.07e+00	2.14e-03	1.13e-02	Zswim4	WT_ko
ENSMUSG00000035673	7.01e+02	-1.04e+00	0.239	-4.35e+00	1.37e-05	1.50e-04	Sbno2	WT_ko
ENSMUSG00000035674	2.97e+02	1.57e+00	0.252	6.22e+00	4.95e-10	1.43e-08	Ndufa3	WT_ko
ENSMUSG00000035678	4.96e-01	-9.00e-01	4.462	-2.02e-01	8.40e-01	NA	Tnfsf9	WT_ko
ENSMUSG00000035681	0.00e+00	NA	NA	NA	NA	NA	Kcnc2	WT_ko
ENSMUSG00000035683	1.18e+02	3.02e-01	0.353	8.57e-01	3.92e-01	5.75e-01	Melk	WT_ko
ENSMUSG00000035686	3.79e+00	-2.35e-01	1.751	-1.34e-01	8.93e-01	NA	Thrsp	WT_ko
ENSMUSG00000035692	1.05e+01	5.74e-01	0.962	5.97e-01	5.50e-01	7.10e-01	Isg15	WT_ko
ENSMUSG00000035694	1.42e+00	-2.41e+00	2.789	-8.65e-01	3.87e-01	NA	Caps2	WT_ko
ENSMUSG00000035696	7.24e+02	-7.62e-01	0.199	-3.82e+00	1.33e-04	1.08e-03	Rnf38	WT_ko
ENSMUSG00000035697	7.50e+00	1.58e+00	1.172	1.35e+00	1.76e-01	3.39e-01	Arhgap45	WT_ko
ENSMUSG00000035699	8.98e-01	4.48e+00	4.352	1.03e+00	3.03e-01	NA	Slc51a	WT_ko
ENSMUSG00000035704	3.53e+02	3.15e-01	0.277	1.14e+00	2.56e-01	4.35e-01	Alg8	WT_ko
ENSMUSG00000035711	3.12e+00	2.27e-01	1.901	1.19e-01	9.05e-01	NA	Dok3	WT_ko
ENSMUSG00000035713	1.91e+02	-9.33e-01	0.324	-2.88e+00	4.03e-03	1.88e-02	Usp35	WT_ko
ENSMUSG00000035722	1.35e+03	-1.29e+00	0.269	-4.79e+00	1.66e-06	2.32e-05	Abca7	WT_ko
ENSMUSG00000035725	1.58e+02	-1.32e-01	0.292	-4.51e-01	6.52e-01	7.86e-01	Prkx	WT_ko
ENSMUSG00000035726	1.20e+03	1.98e-01	0.194	1.02e+00	3.08e-01	4.92e-01	Supt16	WT_ko
ENSMUSG00000035735	5.91e+02	-1.44e+00	0.209	-6.91e+00	5.01e-12	2.00e-10	Dagla	WT_ko
ENSMUSG00000035745	1.03e+00	-1.97e+00	3.667	-5.37e-01	5.91e-01	NA	Grin3b	WT_ko
ENSMUSG00000035754	1.03e+03	3.69e-01	0.215	1.72e+00	8.58e-02	2.04e-01	Wdr18	WT_ko
ENSMUSG00000035757	1.50e+02	-4.13e-01	0.373	-1.11e+00	2.68e-01	4.48e-01	Selenoo	WT_ko
ENSMUSG00000035759	6.79e+01	-1.60e-01	0.476	-3.36e-01	7.37e-01	8.44e-01	Bbs10	WT_ko
ENSMUSG00000035762	2.22e+02	-3.10e-01	0.297	-1.04e+00	2.97e-01	4.80e-01	Tmem161b	WT_ko
ENSMUSG00000035764	4.21e+02	3.40e-01	0.196	1.73e+00	8.32e-02	1.99e-01	Fbxo45	WT_ko
ENSMUSG00000035765	5.08e+02	-2.73e-02	0.208	-1.31e-01	8.96e-01	9.42e-01	Dym	WT_ko
ENSMUSG00000035769	2.49e+02	1.13e+00	0.328	3.43e+00	5.98e-04	3.88e-03	Xylb	WT_ko
ENSMUSG00000035770	4.74e+03	2.05e+00	0.221	9.27e+00	1.81e-20	2.42e-18	Dync1li2	WT_ko
ENSMUSG00000035772	6.97e+02	4.11e-01	0.227	1.81e+00	7.02e-02	1.76e-01	Mrps2	WT_ko
ENSMUSG00000035773	1.15e+02	3.28e-01	0.319	1.03e+00	3.03e-01	4.87e-01	Kiss1r	WT_ko
ENSMUSG00000035775	0.00e+00	NA	NA	NA	NA	NA	Krt20	WT_ko
ENSMUSG00000035776	3.21e+02	-1.24e-01	0.222	-5.59e-01	5.76e-01	7.29e-01	Cd99l2	WT_ko
ENSMUSG00000035778	1.57e+02	-9.54e-02	0.298	-3.21e-01	7.48e-01	8.52e-01	Ggta1	WT_ko
ENSMUSG00000035780	0.00e+00	NA	NA	NA	NA	NA	Ugt2a3	WT_ko
ENSMUSG00000035781	1.20e+03	2.68e-01	0.211	1.27e+00	2.04e-01	3.73e-01	R3hdm4	WT_ko
ENSMUSG00000035783	0.00e+00	NA	NA	NA	NA	NA	Acta2	WT_ko
ENSMUSG00000035785	0.00e+00	NA	NA	NA	NA	NA	Cmtm2b	WT_ko
ENSMUSG00000035790	1.80e+02	4.10e-01	0.269	1.52e+00	1.27e-01	2.71e-01	Cep19	WT_ko
ENSMUSG00000035798	9.66e+02	-6.66e-01	0.201	-3.32e+00	9.16e-04	5.56e-03	Zdhhc17	WT_ko
ENSMUSG00000035799	4.38e+01	3.13e-01	0.518	6.04e-01	5.46e-01	7.06e-01	Twist1	WT_ko
ENSMUSG00000035804	0.00e+00	NA	NA	NA	NA	NA	Ins1	WT_ko
ENSMUSG00000035805	0.00e+00	NA	NA	NA	NA	NA	Mlc1	WT_ko
ENSMUSG00000035811	1.34e-01	1.09e+00	4.552	2.39e-01	8.11e-01	NA	Ugt2b35	WT_ko
ENSMUSG00000035818	9.79e-01	-1.88e+00	3.081	-6.11e-01	5.41e-01	NA	Plekhs1	WT_ko
ENSMUSG00000035824	2.08e+02	6.61e-02	0.315	2.09e-01	8.34e-01	9.05e-01	Tk2	WT_ko
ENSMUSG00000035828	4.42e+02	7.31e-02	0.253	2.89e-01	7.72e-01	8.67e-01	Pim3	WT_ko
ENSMUSG00000035829	1.83e+02	-4.72e-01	0.301	-1.57e+00	1.16e-01	2.53e-01	Ppp1r26	WT_ko
ENSMUSG00000035831	0.00e+00	NA	NA	NA	NA	NA	Krt25	WT_ko
ENSMUSG00000035834	3.63e+02	6.63e-01	0.298	2.22e+00	2.61e-02	8.37e-02	Polr3g	WT_ko
ENSMUSG00000035835	1.14e+03	-8.31e-01	0.183	-4.54e+00	5.61e-06	6.85e-05	Plppr3	WT_ko
ENSMUSG00000035836	0.00e+00	NA	NA	NA	NA	NA	Ugt2b1	WT_ko
ENSMUSG00000035840	3.23e+02	4.27e-01	0.226	1.90e+00	5.81e-02	1.52e-01	Lysmd3	WT_ko
ENSMUSG00000035842	1.14e+02	-8.11e-01	0.469	-1.73e+00	8.38e-02	2.00e-01	Ddx11	WT_ko
ENSMUSG00000035845	1.52e+02	-5.10e-01	0.300	-1.70e+00	8.88e-02	2.09e-01	Alg12	WT_ko
ENSMUSG00000035847	1.80e+02	-8.46e-01	0.337	-2.51e+00	1.21e-02	4.56e-02	Ids	WT_ko
ENSMUSG00000035849	4.82e-01	-8.42e-01	3.971	-2.12e-01	8.32e-01	NA	Krt222	WT_ko
ENSMUSG00000035851	1.30e+03	7.89e-01	0.268	2.94e+00	3.25e-03	1.58e-02	Ythdc1	WT_ko
ENSMUSG00000035852	6.70e-01	-1.33e+00	4.166	-3.19e-01	7.50e-01	NA	Misp	WT_ko
ENSMUSG00000035860	2.93e-01	-9.71e-02	4.502	-2.16e-02	9.83e-01	NA	Cdhr3	WT_ko
ENSMUSG00000035861	0.00e+00	NA	NA	NA	NA	NA	Tmprss11b	WT_ko
ENSMUSG00000035863	1.50e+03	-1.94e-01	0.208	-9.33e-01	3.51e-01	5.35e-01	Palm	WT_ko
ENSMUSG00000035864	2.10e+03	-7.21e-01	0.172	-4.19e+00	2.78e-05	2.78e-04	Syt1	WT_ko
ENSMUSG00000035868	3.37e+01	-5.02e-01	0.606	-8.29e-01	4.07e-01	5.89e-01	Zfp983	WT_ko
ENSMUSG00000035873	7.86e+01	8.63e-01	0.405	2.13e+00	3.29e-02	9.96e-02	Pawr	WT_ko
ENSMUSG00000035875	9.92e-01	-1.90e+00	3.610	-5.26e-01	5.99e-01	NA	AI182371	WT_ko
ENSMUSG00000035877	3.20e+02	-9.43e-01	0.283	-3.33e+00	8.77e-04	5.37e-03	Zhx3	WT_ko
ENSMUSG00000035878	4.74e+01	-6.22e-01	0.541	-1.15e+00	2.50e-01	4.28e-01	Hykk	WT_ko
ENSMUSG00000035885	6.86e+03	2.02e+00	0.256	7.87e+00	3.60e-15	2.33e-13	Cox8a	WT_ko
ENSMUSG00000035890	1.39e+03	1.63e-02	0.239	6.82e-02	9.46e-01	9.70e-01	Rnf126	WT_ko
ENSMUSG00000035891	8.36e+02	-4.36e-01	0.178	-2.45e+00	1.42e-02	5.20e-02	Cerk	WT_ko
ENSMUSG00000035896	0.00e+00	NA	NA	NA	NA	NA	Rnase1	WT_ko
ENSMUSG00000035898	5.12e+02	-8.46e-02	0.214	-3.95e-01	6.93e-01	8.14e-01	Uba6	WT_ko
ENSMUSG00000035900	1.13e+03	-5.76e-01	0.193	-2.98e+00	2.86e-03	1.43e-02	Gramd4	WT_ko
ENSMUSG00000035901	2.08e+03	4.21e-03	0.193	2.18e-02	9.83e-01	9.91e-01	Dennd5a	WT_ko
ENSMUSG00000035910	1.47e-01	1.09e+00	4.552	2.39e-01	8.11e-01	NA	Dcdc2a	WT_ko
ENSMUSG00000035914	8.63e+02	-3.59e-01	0.175	-2.05e+00	4.05e-02	1.17e-01	Cd276	WT_ko
ENSMUSG00000035916	1.78e+00	-2.72e+00	2.596	-1.05e+00	2.94e-01	NA	Ptprq	WT_ko
ENSMUSG00000035919	1.48e+02	7.48e-01	0.284	2.64e+00	8.36e-03	3.41e-02	Bbs9	WT_ko
ENSMUSG00000035923	0.00e+00	NA	NA	NA	NA	NA	Myf6	WT_ko
ENSMUSG00000035929	1.66e+01	3.01e-01	0.845	3.56e-01	7.22e-01	8.34e-01	H2-Q4	WT_ko
ENSMUSG00000035930	0.00e+00	NA	NA	NA	NA	NA	Chst4	WT_ko
ENSMUSG00000035932	0.00e+00	NA	NA	NA	NA	NA	Or6s1	WT_ko
ENSMUSG00000035933	1.04e+03	1.93e-03	0.212	9.12e-03	9.93e-01	9.97e-01	Cog5	WT_ko
ENSMUSG00000035934	2.59e+01	-6.25e-01	0.728	-8.59e-01	3.90e-01	5.73e-01	Pknox2	WT_ko
ENSMUSG00000035936	1.39e+02	3.93e-01	0.290	1.35e+00	1.76e-01	3.38e-01	Aldh5a1	WT_ko
ENSMUSG00000035941	5.77e+02	-4.68e-01	0.218	-2.14e+00	3.23e-02	9.80e-02	Ibtk	WT_ko
ENSMUSG00000035944	9.69e+01	-8.30e-01	0.430	-1.93e+00	5.36e-02	1.43e-01	Ttc38	WT_ko
ENSMUSG00000035946	0.00e+00	NA	NA	NA	NA	NA	Gsx2	WT_ko
ENSMUSG00000035948	4.85e-01	-8.86e-01	4.462	-1.98e-01	8.43e-01	NA	Acss3	WT_ko
ENSMUSG00000035949	4.54e+02	4.17e-01	0.239	1.74e+00	8.15e-02	1.96e-01	Fbxw2	WT_ko
ENSMUSG00000035951	1.89e+00	2.70e+00	2.502	1.08e+00	2.80e-01	NA	Ascl3	WT_ko
ENSMUSG00000035953	4.05e+02	-6.18e-02	0.260	-2.37e-01	8.12e-01	8.92e-01	Pip4p1	WT_ko
ENSMUSG00000035954	2.17e+03	-9.58e-01	0.150	-6.38e+00	1.73e-10	5.43e-09	Dock4	WT_ko
ENSMUSG00000035958	1.94e+02	4.52e-01	0.256	1.76e+00	7.80e-02	1.90e-01	Tdp2	WT_ko
ENSMUSG00000035960	6.19e+02	3.83e-01	0.206	1.86e+00	6.28e-02	1.62e-01	Apex1	WT_ko
ENSMUSG00000035963	0.00e+00	NA	NA	NA	NA	NA	Cimap1d	WT_ko
ENSMUSG00000035964	1.26e+01	3.21e-01	0.855	3.75e-01	7.08e-01	8.24e-01	Tmem59l	WT_ko
ENSMUSG00000035967	1.28e+02	1.05e+00	0.366	2.85e+00	4.31e-03	1.99e-02	Ints6l	WT_ko
ENSMUSG00000035969	0.00e+00	NA	NA	NA	NA	NA	Rusc2	WT_ko
ENSMUSG00000035983	7.29e+00	-9.40e-01	1.230	-7.64e-01	4.45e-01	6.23e-01	Gm7008	WT_ko
ENSMUSG00000035984	5.57e+00	1.97e+00	1.845	1.07e+00	2.86e-01	4.69e-01	Nme5	WT_ko
ENSMUSG00000035992	5.35e+02	-3.19e-01	0.223	-1.43e+00	1.53e-01	3.08e-01	Fnip1	WT_ko
ENSMUSG00000036002	1.64e+02	-5.97e-01	0.285	-2.09e+00	3.64e-02	1.08e-01	Atosb	WT_ko
ENSMUSG00000036006	4.04e-01	-6.29e-01	4.473	-1.41e-01	8.88e-01	NA	Ripor2	WT_ko
ENSMUSG00000036009	4.71e+01	3.28e-01	0.492	6.66e-01	5.05e-01	6.72e-01	Mettl25	WT_ko
ENSMUSG00000036013	0.00e+00	NA	NA	NA	NA	NA	Pabir3	WT_ko
ENSMUSG00000036019	1.07e+03	-7.66e-01	0.234	-3.28e+00	1.05e-03	6.25e-03	Tmtc2	WT_ko
ENSMUSG00000036022	9.38e+01	5.47e-01	0.422	1.29e+00	1.95e-01	3.64e-01	Pabir2	WT_ko
ENSMUSG00000036023	1.05e+02	-4.56e-01	0.456	-1.00e+00	3.17e-01	5.00e-01	Parp2	WT_ko
ENSMUSG00000036026	1.92e+03	-1.26e+00	0.154	-8.20e+00	2.43e-16	1.87e-14	Tmem63b	WT_ko
ENSMUSG00000036027	0.00e+00	NA	NA	NA	NA	NA	Pou2af2	WT_ko
ENSMUSG00000036030	7.30e+02	-7.44e-01	0.198	-3.75e+00	1.77e-04	1.37e-03	Prtg	WT_ko
ENSMUSG00000036036	4.36e+02	-2.94e-01	0.208	-1.41e+00	1.57e-01	3.13e-01	Zfp57	WT_ko
ENSMUSG00000036040	7.50e+01	-1.70e+00	0.474	-3.59e+00	3.28e-04	2.33e-03	Adamtsl2	WT_ko
ENSMUSG00000036045	1.35e-01	6.76e-01	4.541	1.49e-01	8.82e-01	NA	Gm12221	WT_ko
ENSMUSG00000036046	1.02e+03	-7.02e-01	0.200	-3.50e+00	4.64e-04	3.11e-03	5031439G07Rik	WT_ko
ENSMUSG00000036052	2.49e+02	1.77e-01	0.263	6.73e-01	5.01e-01	6.69e-01	Dnajb5	WT_ko
ENSMUSG00000036053	1.24e+03	-3.00e-01	0.186	-1.61e+00	1.07e-01	2.39e-01	Fmnl2	WT_ko
ENSMUSG00000036054	7.24e+02	-1.84e-02	0.318	-5.80e-02	9.54e-01	9.74e-01	Sugp2	WT_ko
ENSMUSG00000036057	1.79e+03	-7.30e-01	0.239	-3.05e+00	2.30e-03	1.20e-02	Ptpn23	WT_ko
ENSMUSG00000036061	5.62e+02	-3.96e-02	0.280	-1.41e-01	8.88e-01	9.38e-01	Smug1	WT_ko
ENSMUSG00000036062	8.37e+00	3.39e-01	1.174	2.89e-01	7.72e-01	8.67e-01	Phf24	WT_ko
ENSMUSG00000036067	1.99e+02	-3.64e-01	0.298	-1.22e+00	2.22e-01	3.96e-01	Slc2a6	WT_ko
ENSMUSG00000036073	1.18e+02	5.90e-01	0.368	1.60e+00	1.09e-01	2.42e-01	Galt	WT_ko
ENSMUSG00000036078	5.64e+02	-5.69e-01	0.247	-2.31e+00	2.10e-02	7.04e-02	Sigmar1	WT_ko
ENSMUSG00000036083	0.00e+00	NA	NA	NA	NA	NA	Slc17a3	WT_ko
ENSMUSG00000036086	6.12e+01	1.29e-01	0.408	3.16e-01	7.52e-01	8.54e-01	Zranb3	WT_ko
ENSMUSG00000036087	6.04e+02	-2.99e-01	0.259	-1.15e+00	2.48e-01	4.26e-01	Slain2	WT_ko
ENSMUSG00000036091	2.25e+00	2.59e-02	2.416	1.07e-02	9.91e-01	NA	Hyal3	WT_ko
ENSMUSG00000036093	6.96e+02	8.43e-02	0.209	4.03e-01	6.87e-01	8.11e-01	Arl5a	WT_ko
ENSMUSG00000036095	3.66e+00	-7.86e-01	1.783	-4.41e-01	6.59e-01	NA	Dgkb	WT_ko
ENSMUSG00000036097	6.06e+02	-5.77e-01	0.215	-2.69e+00	7.23e-03	3.03e-02	Slf2	WT_ko
ENSMUSG00000036098	8.14e+00	4.54e-01	1.144	3.97e-01	6.92e-01	8.13e-01	Myrf	WT_ko
ENSMUSG00000036099	3.40e+02	-1.74e-01	0.237	-7.34e-01	4.63e-01	6.38e-01	Vezt	WT_ko
ENSMUSG00000036103	6.76e-01	-1.37e+00	4.447	-3.09e-01	7.57e-01	NA	Colec12	WT_ko
ENSMUSG00000036104	6.74e+02	-1.81e-01	0.201	-9.02e-01	3.67e-01	5.51e-01	Rab3gap1	WT_ko
ENSMUSG00000036106	2.67e+02	2.77e-02	0.260	1.07e-01	9.15e-01	9.54e-01	Prr5	WT_ko
ENSMUSG00000036109	2.21e+00	-3.05e+00	2.335	-1.31e+00	1.92e-01	NA	Mbnl3	WT_ko
ENSMUSG00000036110	0.00e+00	NA	NA	NA	NA	NA	Slc17a2	WT_ko
ENSMUSG00000036111	1.65e+03	8.32e-01	0.219	3.80e+00	1.43e-04	1.14e-03	Lmo1	WT_ko
ENSMUSG00000036112	2.43e+03	8.37e-01	0.241	3.47e+00	5.13e-04	3.40e-03	Metap2	WT_ko
ENSMUSG00000036114	1.07e+02	5.06e-01	0.436	1.16e+00	2.46e-01	4.24e-01	Rpp25l	WT_ko
ENSMUSG00000036117	1.48e+00	-2.46e+00	2.816	-8.73e-01	3.83e-01	NA	Il5	WT_ko
ENSMUSG00000036120	1.99e+02	-4.21e-01	0.299	-1.41e+00	1.60e-01	3.16e-01	Rfxank	WT_ko
ENSMUSG00000036123	0.00e+00	NA	NA	NA	NA	NA	Slc9a3	WT_ko
ENSMUSG00000036131	0.00e+00	NA	NA	NA	NA	NA	Frmd7	WT_ko
ENSMUSG00000036136	0.00e+00	NA	NA	NA	NA	NA	Fam110c	WT_ko
ENSMUSG00000036138	5.84e+02	-2.40e-01	0.308	-7.79e-01	4.36e-01	6.15e-01	Acaa1a	WT_ko
ENSMUSG00000036139	3.20e+02	3.74e-02	0.328	1.14e-01	9.09e-01	9.50e-01	Hoxc9	WT_ko
ENSMUSG00000036144	0.00e+00	NA	NA	NA	NA	NA	Meox2	WT_ko
ENSMUSG00000036151	7.56e+00	-2.23e+00	1.455	-1.53e+00	1.25e-01	2.66e-01	Tm6sf2	WT_ko
ENSMUSG00000036155	9.07e+02	-1.30e+00	0.214	-6.06e+00	1.36e-09	3.63e-08	Mgat5	WT_ko
ENSMUSG00000036158	1.15e+02	-5.57e-01	0.391	-1.42e+00	1.54e-01	3.09e-01	Prickle1	WT_ko
ENSMUSG00000036160	4.22e+02	1.98e-01	0.258	7.67e-01	4.43e-01	6.21e-01	Surf6	WT_ko
ENSMUSG00000036162	0.00e+00	NA	NA	NA	NA	NA	Fam219aos	WT_ko
ENSMUSG00000036167	6.52e+02	1.43e-01	0.232	6.16e-01	5.38e-01	7.00e-01	Pphln1	WT_ko
ENSMUSG00000036168	2.39e+02	-4.62e-02	0.325	-1.42e-01	8.87e-01	9.37e-01	Ccdc38	WT_ko
ENSMUSG00000036169	8.57e+00	-2.44e+00	1.384	-1.76e+00	7.82e-02	1.90e-01	Sostdc1	WT_ko
ENSMUSG00000036172	5.08e+00	1.65e+00	1.616	1.02e+00	3.07e-01	4.90e-01	Cd200r3	WT_ko
ENSMUSG00000036180	9.01e+02	-2.79e-01	0.180	-1.55e+00	1.21e-01	2.60e-01	Gatad2a	WT_ko
ENSMUSG00000036181	2.12e+02	2.99e-01	0.301	9.91e-01	3.22e-01	5.05e-01	H1f2	WT_ko
ENSMUSG00000036185	4.03e+01	5.17e-01	0.552	9.37e-01	3.49e-01	5.33e-01	Sapcd1	WT_ko
ENSMUSG00000036186	2.19e+02	-1.56e-01	0.291	-5.36e-01	5.92e-01	7.40e-01	Dipk1b	WT_ko
ENSMUSG00000036188	3.34e+02	1.89e-01	0.226	8.35e-01	4.03e-01	5.86e-01	Ankmy2	WT_ko
ENSMUSG00000036192	4.85e+02	-1.54e-01	0.264	-5.84e-01	5.59e-01	7.16e-01	Rorb	WT_ko
ENSMUSG00000036196	2.01e+00	-2.91e+00	2.401	-1.21e+00	2.26e-01	NA	Slc26a8	WT_ko
ENSMUSG00000036197	3.07e+03	3.35e+00	0.208	1.61e+01	1.20e-58	9.41e-56	Gxylt1	WT_ko
ENSMUSG00000036198	8.80e-01	-1.71e+00	4.439	-3.85e-01	7.00e-01	NA	Arhgap36	WT_ko
ENSMUSG00000036199	1.54e+03	1.32e+00	0.217	6.10e+00	1.09e-09	2.97e-08	Ndufa13	WT_ko
ENSMUSG00000036202	6.11e+02	-1.93e-02	0.307	-6.29e-02	9.50e-01	9.73e-01	Rif1	WT_ko
ENSMUSG00000036206	5.74e+01	-3.86e-01	0.457	-8.44e-01	3.98e-01	5.81e-01	Sh3bp4	WT_ko
ENSMUSG00000036208	2.19e+02	-3.69e-01	0.283	-1.30e+00	1.92e-01	3.59e-01	Nepro	WT_ko
ENSMUSG00000036211	0.00e+00	NA	NA	NA	NA	NA	H1f6	WT_ko
ENSMUSG00000036214	4.14e+01	5.78e-01	0.559	1.03e+00	3.01e-01	4.84e-01	Polr1has	WT_ko
ENSMUSG00000036216	0.00e+00	NA	NA	NA	NA	NA	Leap2	WT_ko
ENSMUSG00000036218	8.85e-01	-1.73e+00	3.199	-5.40e-01	5.89e-01	NA	Pdzrn4	WT_ko
ENSMUSG00000036223	4.94e+01	1.09e+00	0.462	2.36e+00	1.81e-02	6.26e-02	Ska1	WT_ko
ENSMUSG00000036225	2.91e+02	4.78e-01	0.343	1.39e+00	1.63e-01	3.21e-01	Kctd1	WT_ko
ENSMUSG00000036231	0.00e+00	NA	NA	NA	NA	NA	Agr3	WT_ko
ENSMUSG00000036241	1.03e+03	2.39e-01	0.203	1.18e+00	2.39e-01	4.15e-01	Ube2r2	WT_ko
ENSMUSG00000036242	3.85e+02	-6.58e-01	0.297	-2.22e+00	2.67e-02	8.51e-02	Armh4	WT_ko
ENSMUSG00000036244	0.00e+00	NA	NA	NA	NA	NA	Tbc1d21	WT_ko
ENSMUSG00000036246	7.93e+02	-1.52e-01	0.733	-2.07e-01	8.36e-01	9.06e-01	Gmip	WT_ko
ENSMUSG00000036249	9.60e+01	-6.09e-02	0.371	-1.64e-01	8.69e-01	9.27e-01	Rbm43	WT_ko
ENSMUSG00000036251	0.00e+00	NA	NA	NA	NA	NA	Trpm8	WT_ko
ENSMUSG00000036256	3.72e+02	3.06e-01	0.320	9.55e-01	3.40e-01	5.24e-01	Igfbp7	WT_ko
ENSMUSG00000036257	1.27e+03	1.44e+00	0.163	8.86e+00	7.73e-19	8.77e-17	Pnpla8	WT_ko
ENSMUSG00000036264	5.35e-01	-9.93e-01	4.458	-2.23e-01	8.24e-01	NA	Fstl4	WT_ko
ENSMUSG00000036270	8.52e+02	-9.21e-01	0.242	-3.81e+00	1.42e-04	1.13e-03	Edc4	WT_ko
ENSMUSG00000036273	4.65e+01	7.70e-02	0.520	1.48e-01	8.82e-01	9.34e-01	Lrrk2	WT_ko
ENSMUSG00000036275	2.97e+03	-5.91e-01	0.160	-3.70e+00	2.16e-04	1.62e-03	9530068E07Rik	WT_ko
ENSMUSG00000036278	1.34e+02	3.84e-01	0.329	1.17e+00	2.43e-01	4.20e-01	Macrod1	WT_ko
ENSMUSG00000036281	3.58e+02	-1.02e+00	0.311	-3.27e+00	1.09e-03	6.42e-03	Snapc4	WT_ko
ENSMUSG00000036282	4.01e+02	1.03e+00	0.748	1.38e+00	1.69e-01	3.29e-01	Naa30	WT_ko
ENSMUSG00000036285	5.32e+02	1.61e-01	0.222	7.26e-01	4.68e-01	6.42e-01	Noa1	WT_ko
ENSMUSG00000036291	2.16e+02	1.42e-01	0.253	5.61e-01	5.75e-01	7.28e-01	Ap5m1	WT_ko
ENSMUSG00000036292	1.67e+01	-1.48e+00	0.997	-1.48e+00	1.38e-01	2.86e-01	Gramd1c	WT_ko
ENSMUSG00000036295	2.51e+03	5.18e-02	0.174	2.98e-01	7.65e-01	8.63e-01	Lrrn3	WT_ko
ENSMUSG00000036298	1.85e+01	-1.87e+00	0.858	-2.18e+00	2.94e-02	9.15e-02	Slc2a13	WT_ko
ENSMUSG00000036299	6.64e+02	6.31e-01	0.195	3.24e+00	1.20e-03	6.94e-03	BC031181	WT_ko
ENSMUSG00000036304	2.95e+01	-2.14e+00	0.710	-3.02e+00	2.51e-03	1.28e-02	Zdhhc23	WT_ko
ENSMUSG00000036305	0.00e+00	NA	NA	NA	NA	NA	Rpl39-ps	WT_ko
ENSMUSG00000036306	1.84e+02	-3.41e-02	0.260	-1.31e-01	8.96e-01	9.42e-01	Lzts1	WT_ko
ENSMUSG00000036309	2.75e+03	8.52e-01	0.219	3.89e+00	9.88e-05	8.31e-04	Skp1	WT_ko
ENSMUSG00000036315	1.32e+02	9.09e-01	0.317	2.87e+00	4.07e-03	1.90e-02	Polr1h	WT_ko
ENSMUSG00000036322	0.00e+00	NA	NA	NA	NA	NA	H2-Ea	WT_ko
ENSMUSG00000036323	2.07e+03	1.72e-01	0.187	9.22e-01	3.56e-01	5.41e-01	Srp72	WT_ko
ENSMUSG00000036327	8.92e+02	-7.27e-01	0.182	-4.00e+00	6.41e-05	5.72e-04	Qsox2	WT_ko
ENSMUSG00000036330	1.16e+02	-1.47e+00	0.358	-4.11e+00	3.94e-05	3.74e-04	Slc18a1	WT_ko
ENSMUSG00000036333	3.01e+03	-1.32e+00	0.209	-6.29e+00	3.12e-10	9.36e-09	Kidins220	WT_ko
ENSMUSG00000036334	1.25e+00	-2.25e+00	3.362	-6.68e-01	5.04e-01	NA	Igsf10	WT_ko
ENSMUSG00000036339	6.25e+01	-6.92e-01	0.549	-1.26e+00	2.07e-01	3.78e-01	Tmem260	WT_ko
ENSMUSG00000036352	6.66e+02	7.14e-01	0.219	3.26e+00	1.13e-03	6.62e-03	Ubac1	WT_ko
ENSMUSG00000036353	0.00e+00	NA	NA	NA	NA	NA	P2ry12	WT_ko
ENSMUSG00000036356	0.00e+00	NA	NA	NA	NA	NA	Csgalnact1	WT_ko
ENSMUSG00000036357	0.00e+00	NA	NA	NA	NA	NA	Gpr101	WT_ko
ENSMUSG00000036362	0.00e+00	NA	NA	NA	NA	NA	P2ry13	WT_ko
ENSMUSG00000036368	1.30e+01	7.83e-01	0.873	8.97e-01	3.70e-01	5.54e-01	Rmdn2	WT_ko
ENSMUSG00000036371	6.63e+03	7.39e-01	0.200	3.69e+00	2.20e-04	1.65e-03	Serbp1	WT_ko
ENSMUSG00000036372	6.89e+02	1.46e+00	0.219	6.67e+00	2.55e-11	9.17e-10	Tmem258	WT_ko
ENSMUSG00000036376	2.26e+02	4.82e-01	0.249	1.94e+00	5.26e-02	1.41e-01	Abt1	WT_ko
ENSMUSG00000036377	2.82e-01	-9.32e-02	4.502	-2.07e-02	9.83e-01	NA	Cracd	WT_ko
ENSMUSG00000036381	0.00e+00	NA	NA	NA	NA	NA	P2ry14	WT_ko
ENSMUSG00000036390	1.07e+02	3.71e-01	0.363	1.02e+00	3.07e-01	4.90e-01	Gadd45a	WT_ko
ENSMUSG00000036391	9.33e+02	-7.60e-01	0.220	-3.46e+00	5.49e-04	3.60e-03	Sec24a	WT_ko
ENSMUSG00000036395	6.76e-02	1.22e+00	4.556	2.67e-01	7.89e-01	NA	Glb1l2	WT_ko
ENSMUSG00000036398	4.03e+02	7.61e-01	0.218	3.50e+00	4.74e-04	3.17e-03	Ppp1r11	WT_ko
ENSMUSG00000036401	0.00e+00	NA	NA	NA	NA	NA	Glt6d1	WT_ko
ENSMUSG00000036402	1.79e+02	4.68e-01	0.409	1.14e+00	2.53e-01	4.31e-01	Gng12	WT_ko
ENSMUSG00000036403	1.66e+02	-9.29e-01	0.316	-2.94e+00	3.28e-03	1.59e-02	Cep135	WT_ko
ENSMUSG00000036411	3.59e+01	-6.89e-01	0.631	-1.09e+00	2.75e-01	4.55e-01	Matcap2	WT_ko
ENSMUSG00000036412	0.00e+00	NA	NA	NA	NA	NA	Arsi	WT_ko
ENSMUSG00000036422	0.00e+00	NA	NA	NA	NA	NA	Pcdh8	WT_ko
ENSMUSG00000036427	8.06e+03	6.84e-01	0.274	2.49e+00	1.26e-02	4.73e-02	Gpi1	WT_ko
ENSMUSG00000036430	2.17e+02	5.13e-01	0.282	1.82e+00	6.87e-02	1.73e-01	Tbcc	WT_ko
ENSMUSG00000036432	2.22e+02	-1.06e-01	0.282	-3.77e-01	7.06e-01	8.23e-01	Siah2	WT_ko
ENSMUSG00000036435	4.28e+02	5.74e-01	0.303	1.90e+00	5.78e-02	1.52e-01	Exoc1	WT_ko
ENSMUSG00000036437	6.76e-02	1.22e+00	4.556	2.67e-01	7.89e-01	NA	Npy1r	WT_ko
ENSMUSG00000036438	1.92e+03	9.03e-01	0.303	2.98e+00	2.88e-03	1.44e-02	Calm2	WT_ko
ENSMUSG00000036442	3.17e+02	8.25e-02	0.230	3.59e-01	7.20e-01	8.33e-01	Thap11	WT_ko
ENSMUSG00000036446	3.64e+00	8.16e-01	1.570	5.20e-01	6.03e-01	NA	Lum	WT_ko
ENSMUSG00000036449	0.00e+00	NA	NA	NA	NA	NA	Lcn8	WT_ko
ENSMUSG00000036450	9.11e+02	-5.86e-01	0.180	-3.25e+00	1.14e-03	6.69e-03	Hif1an	WT_ko
ENSMUSG00000036452	1.35e+03	-1.11e+00	0.249	-4.44e+00	8.81e-06	1.02e-04	Arhgap26	WT_ko
ENSMUSG00000036459	2.33e+02	-2.45e-01	0.386	-6.33e-01	5.26e-01	6.89e-01	Wtip	WT_ko
ENSMUSG00000036461	8.28e+02	-2.48e-01	0.188	-1.32e+00	1.87e-01	3.53e-01	Elf1	WT_ko
ENSMUSG00000036463	0.00e+00	NA	NA	NA	NA	NA	4930544G11Rik	WT_ko
ENSMUSG00000036466	1.10e+02	-4.30e-01	0.343	-1.25e+00	2.10e-01	3.81e-01	Megf11	WT_ko
ENSMUSG00000036469	2.39e+01	1.14e+00	0.666	1.72e+00	8.57e-02	2.03e-01	Marchf1	WT_ko
ENSMUSG00000036473	2.93e+02	-1.07e+00	0.399	-2.68e+00	7.31e-03	3.06e-02	Tbc1d24	WT_ko
ENSMUSG00000036478	9.93e+02	1.65e-02	0.191	8.66e-02	9.31e-01	9.62e-01	Btg1	WT_ko
ENSMUSG00000036480	6.76e-02	1.22e+00	4.556	2.67e-01	7.89e-01	NA	Prss56	WT_ko
ENSMUSG00000036492	0.00e+00	NA	NA	NA	NA	NA	Rnf39	WT_ko
ENSMUSG00000036499	7.49e+02	-3.15e-02	0.269	-1.17e-01	9.07e-01	9.48e-01	Eea1	WT_ko
ENSMUSG00000036500	0.00e+00	NA	NA	NA	NA	NA	Akp3	WT_ko
ENSMUSG00000036501	4.96e+02	-6.38e-01	0.198	-3.23e+00	1.26e-03	7.24e-03	Fam13b	WT_ko
ENSMUSG00000036502	1.83e+00	-9.81e-01	2.409	-4.07e-01	6.84e-01	NA	Tmem255a	WT_ko
ENSMUSG00000036503	4.67e+02	7.36e-02	0.216	3.40e-01	7.34e-01	8.42e-01	Rnf13	WT_ko
ENSMUSG00000036504	3.82e+02	7.74e-01	0.203	3.81e+00	1.37e-04	1.10e-03	Phpt1	WT_ko
ENSMUSG00000036510	0.00e+00	NA	NA	NA	NA	NA	Cdh8	WT_ko
ENSMUSG00000036513	1.97e+02	1.07e+00	0.259	4.13e+00	3.69e-05	3.54e-04	Commd2	WT_ko
ENSMUSG00000036521	0.00e+00	NA	NA	NA	NA	NA	Scgb2b2	WT_ko
ENSMUSG00000036523	6.18e+01	1.09e+00	0.607	1.80e+00	7.18e-02	1.79e-01	Greb1	WT_ko
ENSMUSG00000036526	0.00e+00	NA	NA	NA	NA	NA	Card11	WT_ko
ENSMUSG00000036528	6.53e+02	-4.21e-01	0.259	-1.63e+00	1.04e-01	2.33e-01	Ppfibp2	WT_ko
ENSMUSG00000036529	1.36e+03	-6.50e-01	0.340	-1.91e+00	5.56e-02	1.47e-01	Sbf1	WT_ko
ENSMUSG00000036533	9.93e+00	-3.48e-01	1.014	-3.43e-01	7.32e-01	8.41e-01	Cdc42ep3	WT_ko
ENSMUSG00000036534	7.32e+02	-4.83e-01	0.198	-2.44e+00	1.47e-02	5.32e-02	Slc38a7	WT_ko
ENSMUSG00000036537	3.53e+01	-7.53e-02	0.569	-1.32e-01	8.95e-01	9.41e-01	Rnf113a1	WT_ko
ENSMUSG00000036545	1.28e+01	-8.52e-01	1.106	-7.71e-01	4.41e-01	6.19e-01	Adamts2	WT_ko
ENSMUSG00000036550	4.01e+03	-6.51e-01	0.237	-2.74e+00	6.05e-03	2.62e-02	Cnot1	WT_ko
ENSMUSG00000036551	0.00e+00	NA	NA	NA	NA	NA	Akap14	WT_ko
ENSMUSG00000036552	1.72e+02	-5.42e-01	0.433	-1.25e+00	2.11e-01	3.82e-01	Ermard	WT_ko
ENSMUSG00000036553	5.16e+01	-6.16e-01	0.846	-7.28e-01	4.66e-01	6.41e-01	Sh3tc1	WT_ko
ENSMUSG00000036555	3.43e+02	-1.44e+00	0.298	-4.84e+00	1.30e-06	1.85e-05	Iqce	WT_ko
ENSMUSG00000036557	0.00e+00	NA	NA	NA	NA	NA	Stpg4	WT_ko
ENSMUSG00000036560	5.68e+00	-4.41e+00	1.911	-2.31e+00	2.10e-02	7.05e-02	Lgi4	WT_ko
ENSMUSG00000036561	8.50e+02	3.08e-02	0.296	1.04e-01	9.17e-01	9.56e-01	Ppp6r2	WT_ko
ENSMUSG00000036564	7.29e+02	-1.91e-01	0.220	-8.70e-01	3.84e-01	5.67e-01	Ndrg4	WT_ko
ENSMUSG00000036565	3.05e+03	-1.05e+00	0.190	-5.54e+00	3.05e-08	6.39e-07	Ttyh3	WT_ko
ENSMUSG00000036568	4.67e+02	-6.85e-01	0.209	-3.28e+00	1.02e-03	6.11e-03	Bicral	WT_ko
ENSMUSG00000036570	5.61e-01	-1.06e+00	4.456	-2.37e-01	8.13e-01	NA	Fxyd1	WT_ko
ENSMUSG00000036572	3.04e+02	1.20e+00	0.285	4.20e+00	2.65e-05	2.68e-04	Upf3b	WT_ko
ENSMUSG00000036574	0.00e+00	NA	NA	NA	NA	NA	Tex44	WT_ko
ENSMUSG00000036578	0.00e+00	NA	NA	NA	NA	NA	Fxyd7	WT_ko
ENSMUSG00000036580	5.31e+02	3.14e-01	0.199	1.58e+00	1.14e-01	2.50e-01	Spart	WT_ko
ENSMUSG00000036585	3.08e+02	9.92e-02	0.249	3.99e-01	6.90e-01	8.12e-01	Fgf1	WT_ko
ENSMUSG00000036586	1.35e-01	6.76e-01	4.541	1.49e-01	8.82e-01	NA	Grifin	WT_ko
ENSMUSG00000036587	9.19e-01	5.76e-01	3.230	1.78e-01	8.58e-01	NA	Fut7	WT_ko
ENSMUSG00000036591	1.56e+03	-9.04e-01	0.334	-2.70e+00	6.85e-03	2.90e-02	Arhgap21	WT_ko
ENSMUSG00000036594	0.00e+00	NA	NA	NA	NA	NA	H2-Aa	WT_ko
ENSMUSG00000036596	2.64e+00	-5.16e-02	2.108	-2.45e-02	9.80e-01	NA	Cpz	WT_ko
ENSMUSG00000036598	0.00e+00	NA	NA	NA	NA	NA	Ccdc113	WT_ko
ENSMUSG00000036599	4.29e+02	-3.97e-01	0.265	-1.50e+00	1.34e-01	2.80e-01	Chst12	WT_ko
ENSMUSG00000036602	0.00e+00	NA	NA	NA	NA	NA	Alx1	WT_ko
ENSMUSG00000036606	2.56e+03	-4.85e-01	0.205	-2.37e+00	1.76e-02	6.13e-02	Plxnb2	WT_ko
ENSMUSG00000036611	1.64e+01	1.02e+00	0.801	1.27e+00	2.05e-01	3.75e-01	Eepd1	WT_ko
ENSMUSG00000036613	2.45e+02	2.48e-01	0.260	9.53e-01	3.40e-01	5.25e-01	Eipr1	WT_ko
ENSMUSG00000036615	2.79e+02	3.09e-01	0.421	7.33e-01	4.63e-01	6.38e-01	Rfxap	WT_ko
ENSMUSG00000036617	4.26e+02	3.85e-01	0.336	1.14e+00	2.52e-01	4.31e-01	Etl4	WT_ko
ENSMUSG00000036620	8.33e+02	-2.49e-01	0.200	-1.24e+00	2.13e-01	3.85e-01	Mgat4b	WT_ko
ENSMUSG00000036622	7.97e+02	-6.60e-01	0.222	-2.97e+00	2.96e-03	1.46e-02	Atp13a2	WT_ko
ENSMUSG00000036632	5.39e+02	7.43e-01	0.208	3.57e+00	3.54e-04	2.48e-03	Alg5	WT_ko
ENSMUSG00000036634	0.00e+00	NA	NA	NA	NA	NA	Mag	WT_ko
ENSMUSG00000036636	4.23e+02	-9.33e-01	0.226	-4.13e+00	3.70e-05	3.55e-04	Clcn7	WT_ko
ENSMUSG00000036639	1.07e+02	6.28e-01	0.315	2.00e+00	4.59e-02	1.28e-01	Nudt1	WT_ko
ENSMUSG00000036641	3.12e+01	2.28e+00	0.838	2.72e+00	6.52e-03	2.79e-02	Ccdc148	WT_ko
ENSMUSG00000036644	2.14e+03	1.68e+00	0.242	6.94e+00	4.05e-12	1.64e-10	Tbc1d9b	WT_ko
ENSMUSG00000036646	9.39e+02	-1.21e+00	0.298	-4.05e+00	5.14e-05	4.71e-04	Man1b1	WT_ko
ENSMUSG00000036647	0.00e+00	NA	NA	NA	NA	NA	Or6b9	WT_ko
ENSMUSG00000036655	9.23e+00	4.09e-01	0.968	4.23e-01	6.72e-01	8.00e-01	Colec11	WT_ko
ENSMUSG00000036658	1.23e+03	1.32e+00	0.344	3.84e+00	1.25e-04	1.02e-03	Or2b6	WT_ko
ENSMUSG00000036661	3.71e+02	-1.32e+00	0.331	-3.99e+00	6.70e-05	5.94e-04	Dennd3	WT_ko
ENSMUSG00000036667	1.81e+03	-5.29e-01	0.157	-3.38e+00	7.31e-04	4.61e-03	Tcaf1	WT_ko
ENSMUSG00000036672	2.22e+02	-4.17e-01	0.305	-1.37e+00	1.72e-01	3.33e-01	Cenpt	WT_ko
ENSMUSG00000036676	3.09e+02	-1.11e+00	0.275	-4.04e+00	5.43e-05	4.96e-04	Tmtc3	WT_ko
ENSMUSG00000036678	7.56e+02	6.82e-01	0.318	2.14e+00	3.20e-02	9.75e-02	Aaas	WT_ko
ENSMUSG00000036686	2.37e+02	-4.92e-01	0.283	-1.74e+00	8.25e-02	1.98e-01	Cc2d1a	WT_ko
ENSMUSG00000036687	2.82e-01	-9.32e-02	4.502	-2.07e-02	9.83e-01	NA	Tmem184a	WT_ko
ENSMUSG00000036693	1.97e+03	9.12e-01	0.236	3.87e+00	1.10e-04	9.10e-04	Nop14	WT_ko
ENSMUSG00000036698	4.33e+03	-1.15e+00	0.173	-6.66e+00	2.75e-11	9.87e-10	Ago2	WT_ko
ENSMUSG00000036699	2.01e+02	3.06e-01	0.265	1.15e+00	2.49e-01	4.27e-01	Zcchc12	WT_ko
ENSMUSG00000036707	1.01e+03	2.50e-01	0.203	1.23e+00	2.19e-01	3.91e-01	Cab39	WT_ko
ENSMUSG00000036712	3.87e+02	-4.13e-01	0.238	-1.73e+00	8.29e-02	1.98e-01	Cyld	WT_ko
ENSMUSG00000036718	1.43e+02	2.28e-01	0.427	5.34e-01	5.93e-01	7.41e-01	Micall2	WT_ko
ENSMUSG00000036721	9.74e+01	1.17e-01	0.359	3.25e-01	7.45e-01	8.50e-01	Zscan12	WT_ko
ENSMUSG00000036731	0.00e+00	NA	NA	NA	NA	NA	Cysrt1	WT_ko
ENSMUSG00000036733	4.47e+02	-1.91e-01	0.272	-7.04e-01	4.81e-01	6.54e-01	Rbm42	WT_ko
ENSMUSG00000036737	1.71e+03	8.65e-01	0.163	5.32e+00	1.04e-07	1.98e-06	Oxsr1	WT_ko
ENSMUSG00000036743	0.00e+00	NA	NA	NA	NA	NA	Psma8	WT_ko
ENSMUSG00000036744	0.00e+00	NA	NA	NA	NA	NA	Or2ag2b	WT_ko
ENSMUSG00000036745	5.39e+02	-1.58e-01	0.201	-7.85e-01	4.32e-01	6.12e-01	Ttll7	WT_ko
ENSMUSG00000036748	6.55e+02	5.47e-01	0.220	2.49e+00	1.26e-02	4.73e-02	Cuedc2	WT_ko
ENSMUSG00000036749	0.00e+00	NA	NA	NA	NA	NA	Pramel5	WT_ko
ENSMUSG00000036751	1.32e+03	1.47e+00	0.221	6.66e+00	2.76e-11	9.87e-10	Cox6b1	WT_ko
ENSMUSG00000036752	2.10e+03	1.14e-01	0.160	7.15e-01	4.75e-01	6.48e-01	Tubb4b	WT_ko
ENSMUSG00000036760	1.00e+00	-1.91e+00	3.618	-5.28e-01	5.98e-01	NA	Kcnk9	WT_ko
ENSMUSG00000036764	4.97e+01	6.80e-01	0.505	1.35e+00	1.78e-01	3.41e-01	Dnajc12	WT_ko
ENSMUSG00000036766	4.15e+02	-8.50e-01	0.231	-3.67e+00	2.40e-04	1.78e-03	Dner	WT_ko
ENSMUSG00000036768	1.12e+02	-2.99e-01	0.452	-6.61e-01	5.08e-01	6.75e-01	Kif15	WT_ko
ENSMUSG00000036769	9.16e+01	-3.39e-01	0.374	-9.07e-01	3.64e-01	5.49e-01	Wdr44	WT_ko
ENSMUSG00000036770	1.35e-01	6.76e-01	4.541	1.49e-01	8.82e-01	NA	Stpg3	WT_ko
ENSMUSG00000036775	1.46e+02	-2.33e-01	0.303	-7.71e-01	4.41e-01	6.19e-01	Decr2	WT_ko
ENSMUSG00000036777	2.27e+02	1.35e-02	0.296	4.54e-02	9.64e-01	9.80e-01	Anln	WT_ko
ENSMUSG00000036779	9.97e+02	8.08e-02	0.236	3.42e-01	7.33e-01	8.42e-01	Tent4b	WT_ko
ENSMUSG00000036781	4.12e+02	1.51e+00	0.284	5.34e+00	9.19e-08	1.76e-06	Rps27l	WT_ko
ENSMUSG00000036782	3.11e+02	1.63e-01	0.256	6.34e-01	5.26e-01	6.89e-01	Klhl13	WT_ko
ENSMUSG00000036790	0.00e+00	NA	NA	NA	NA	NA	Slitrk2	WT_ko
ENSMUSG00000036792	5.20e+02	-9.35e-01	0.300	-3.12e+00	1.81e-03	9.83e-03	Mbd5	WT_ko
ENSMUSG00000036800	8.77e-01	7.39e-01	3.301	2.24e-01	8.23e-01	NA	Fam135b	WT_ko
ENSMUSG00000036805	0.00e+00	NA	NA	NA	NA	NA	Noxa1	WT_ko
ENSMUSG00000036810	3.20e+02	6.12e-01	0.276	2.22e+00	2.65e-02	8.44e-02	Cnep1r1	WT_ko
ENSMUSG00000036813	1.35e-01	6.76e-01	4.541	1.49e-01	8.82e-01	NA	Entpd8	WT_ko
ENSMUSG00000036814	6.76e-02	1.22e+00	4.556	2.67e-01	7.89e-01	NA	Slc6a20a	WT_ko
ENSMUSG00000036815	4.81e+00	-1.49e+00	1.623	-9.21e-01	3.57e-01	5.42e-01	Dpp10	WT_ko
ENSMUSG00000036816	0.00e+00	NA	NA	NA	NA	NA	Atoh7	WT_ko
ENSMUSG00000036817	9.87e+02	-9.31e-01	0.187	-4.97e+00	6.66e-07	1.03e-05	Sun1	WT_ko
ENSMUSG00000036819	2.27e+02	-6.82e-01	0.280	-2.43e+00	1.49e-02	5.39e-02	Jmjd4	WT_ko
ENSMUSG00000036820	1.81e+02	3.05e-01	0.303	1.01e+00	3.15e-01	4.98e-01	Amdhd2	WT_ko
ENSMUSG00000036822	5.65e+02	1.65e-01	0.217	7.58e-01	4.48e-01	6.26e-01	Topors	WT_ko
ENSMUSG00000036825	4.85e+02	1.61e-01	0.207	7.80e-01	4.35e-01	6.15e-01	Ssx2ip	WT_ko
ENSMUSG00000036826	1.93e+00	-2.84e+00	2.573	-1.10e+00	2.70e-01	NA	Igflr1	WT_ko
ENSMUSG00000036832	0.00e+00	NA	NA	NA	NA	NA	Lpar3	WT_ko
ENSMUSG00000036833	1.32e+02	5.42e-01	0.428	1.27e+00	2.05e-01	3.75e-01	Pnpla7	WT_ko
ENSMUSG00000036834	7.93e+01	-1.39e+00	0.494	-2.82e+00	4.82e-03	2.18e-02	Plch1	WT_ko
ENSMUSG00000036835	3.62e+02	7.28e-01	0.253	2.88e+00	3.98e-03	1.87e-02	Psenen	WT_ko
ENSMUSG00000036840	2.95e+02	5.65e-01	0.249	2.27e+00	2.34e-02	7.67e-02	Siah1a	WT_ko
ENSMUSG00000036845	1.05e+02	1.08e-01	0.334	3.23e-01	7.47e-01	8.51e-01	Lin37	WT_ko
ENSMUSG00000036850	1.48e+02	1.07e+00	0.294	3.65e+00	2.65e-04	1.94e-03	Mrpl41	WT_ko
ENSMUSG00000036853	8.81e+00	-8.80e-01	1.102	-7.99e-01	4.25e-01	6.05e-01	Mcoln3	WT_ko
ENSMUSG00000036854	3.15e+01	8.53e-01	0.672	1.27e+00	2.04e-01	3.74e-01	Hspb6	WT_ko
ENSMUSG00000036855	0.00e+00	NA	NA	NA	NA	NA	Gjd4	WT_ko
ENSMUSG00000036856	5.35e-01	-9.93e-01	4.458	-2.23e-01	8.24e-01	NA	Wnt4	WT_ko
ENSMUSG00000036858	1.71e+00	7.42e-01	2.574	2.88e-01	7.73e-01	NA	Ptcra	WT_ko
ENSMUSG00000036860	1.53e+02	8.40e-01	0.298	2.82e+00	4.84e-03	2.19e-02	Mrpl55	WT_ko
ENSMUSG00000036862	2.19e+03	-1.82e+00	0.246	-7.41e+00	1.29e-13	6.73e-12	Dchs1	WT_ko
ENSMUSG00000036863	2.25e+02	-3.88e-01	0.255	-1.52e+00	1.29e-01	2.73e-01	Syde2	WT_ko
ENSMUSG00000036864	1.41e+02	-5.95e-01	0.436	-1.36e+00	1.72e-01	3.33e-01	Proser3	WT_ko
ENSMUSG00000036867	3.78e+01	2.50e-01	0.635	3.93e-01	6.94e-01	8.15e-01	Smad6	WT_ko
ENSMUSG00000036872	6.83e-01	-1.35e+00	3.489	-3.87e-01	6.98e-01	NA	Abcc12	WT_ko
ENSMUSG00000036873	1.24e+02	5.07e-01	0.381	1.33e+00	1.84e-01	3.48e-01	2410004B18Rik	WT_ko
ENSMUSG00000036875	2.04e+02	3.54e-01	0.256	1.39e+00	1.66e-01	3.25e-01	Dna2	WT_ko
ENSMUSG00000036879	2.92e+02	6.50e-01	0.342	1.90e+00	5.76e-02	1.51e-01	Phkb	WT_ko
ENSMUSG00000036880	4.37e+02	7.22e-01	0.199	3.62e+00	2.90e-04	2.09e-03	Acaa2	WT_ko
ENSMUSG00000036882	2.67e+02	-1.86e+00	0.305	-6.08e+00	1.18e-09	3.19e-08	Arhgap33	WT_ko
ENSMUSG00000036885	0.00e+00	NA	NA	NA	NA	NA	Arhgef26	WT_ko
ENSMUSG00000036887	1.35e-01	6.76e-01	4.541	1.49e-01	8.82e-01	NA	C1qa	WT_ko
ENSMUSG00000036890	6.50e+01	-5.51e-01	0.608	-9.07e-01	3.65e-01	5.49e-01	Gtdc1	WT_ko
ENSMUSG00000036892	6.76e-02	1.22e+00	4.556	2.67e-01	7.89e-01	NA	Prodh2	WT_ko
ENSMUSG00000036893	6.76e+02	-7.85e-01	0.249	-3.15e+00	1.66e-03	9.11e-03	Ehmt1	WT_ko
ENSMUSG00000036894	2.30e+01	3.77e-01	0.654	5.76e-01	5.64e-01	7.20e-01	Rap2b	WT_ko
ENSMUSG00000036896	0.00e+00	NA	NA	NA	NA	NA	C1qc	WT_ko
ENSMUSG00000036898	2.35e+02	-4.13e-01	0.265	-1.56e+00	1.20e-01	2.58e-01	Zfp157	WT_ko
ENSMUSG00000036899	0.00e+00	NA	NA	NA	NA	NA	Trpv5	WT_ko
ENSMUSG00000036902	3.75e+01	1.32e+00	0.648	2.04e+00	4.16e-02	1.19e-01	Neto2	WT_ko
ENSMUSG00000036904	0.00e+00	NA	NA	NA	NA	NA	Fzd8	WT_ko
ENSMUSG00000036905	6.76e-02	1.22e+00	4.556	2.67e-01	7.89e-01	NA	C1qb	WT_ko
ENSMUSG00000036907	0.00e+00	NA	NA	NA	NA	NA	C1ql2	WT_ko
ENSMUSG00000036908	3.41e+02	4.98e-02	0.266	1.87e-01	8.52e-01	9.16e-01	Unc93b1	WT_ko
ENSMUSG00000036912	3.61e-01	-4.21e-01	4.483	-9.40e-02	9.25e-01	NA	Piwil4	WT_ko
ENSMUSG00000036913	8.95e+02	-5.29e-01	0.192	-2.75e+00	5.90e-03	2.57e-02	Trim67	WT_ko
ENSMUSG00000036915	4.16e+01	1.25e+00	0.870	1.43e+00	1.52e-01	3.06e-01	Kirrel2	WT_ko
ENSMUSG00000036916	2.50e+02	-5.48e-01	0.346	-1.58e+00	1.13e-01	2.48e-01	Zfp280c	WT_ko
ENSMUSG00000036918	3.02e+01	7.24e-01	0.543	1.33e+00	1.82e-01	3.46e-01	Ttc7	WT_ko
ENSMUSG00000036921	0.00e+00	NA	NA	NA	NA	NA	Tex46	WT_ko
ENSMUSG00000036923	3.72e+00	-1.01e+00	1.795	-5.65e-01	5.72e-01	NA	Stox1	WT_ko
ENSMUSG00000036924	0.00e+00	NA	NA	NA	NA	NA	Cst13	WT_ko
ENSMUSG00000036925	0.00e+00	NA	NA	NA	NA	NA	Mucl2	WT_ko
ENSMUSG00000036928	1.24e+00	-2.21e+00	3.542	-6.23e-01	5.33e-01	NA	Stag3	WT_ko
ENSMUSG00000036931	1.89e+01	-2.30e-01	0.746	-3.08e-01	7.58e-01	8.58e-01	Nfkbid	WT_ko
ENSMUSG00000036932	3.04e+02	3.60e-01	0.238	1.51e+00	1.31e-01	2.75e-01	Aifm1	WT_ko
ENSMUSG00000036934	1.33e+02	8.21e-01	0.417	1.97e+00	4.92e-02	1.35e-01	4921524J17Rik	WT_ko
ENSMUSG00000036938	0.00e+00	NA	NA	NA	NA	NA	Try5	WT_ko
ENSMUSG00000036940	2.44e+03	-4.45e-01	0.182	-2.44e+00	1.45e-02	5.28e-02	Kdm1a	WT_ko
ENSMUSG00000036941	1.02e+02	2.32e-01	0.338	6.86e-01	4.93e-01	6.62e-01	Elac1	WT_ko
ENSMUSG00000036943	2.00e+02	-2.08e-01	0.342	-6.07e-01	5.44e-01	7.05e-01	Rab8b	WT_ko
ENSMUSG00000036944	1.75e+01	9.81e-02	0.729	1.35e-01	8.93e-01	9.40e-01	Tmem71	WT_ko
ENSMUSG00000036948	5.60e+02	-2.91e-01	0.191	-1.52e+00	1.28e-01	2.71e-01	Trappc14	WT_ko
ENSMUSG00000036949	0.00e+00	NA	NA	NA	NA	NA	Slc39a12	WT_ko
ENSMUSG00000036951	0.00e+00	NA	NA	NA	NA	NA	Aadacl2fm1	WT_ko
ENSMUSG00000036955	8.67e+02	1.51e-01	0.194	7.80e-01	4.36e-01	6.15e-01	Kifbp	WT_ko
ENSMUSG00000036957	1.47e+02	-7.06e-01	0.330	-2.14e+00	3.27e-02	9.91e-02	Lrfn3	WT_ko
ENSMUSG00000036958	0.00e+00	NA	NA	NA	NA	NA	Cst11	WT_ko
ENSMUSG00000036959	4.26e+02	-5.79e-01	0.262	-2.21e+00	2.70e-02	8.58e-02	Bcorl1	WT_ko
ENSMUSG00000036960	0.00e+00	NA	NA	NA	NA	NA	Clca2	WT_ko
ENSMUSG00000036961	0.00e+00	NA	NA	NA	NA	NA	Wnt8b	WT_ko
ENSMUSG00000036962	2.68e+00	2.05e+00	2.304	8.89e-01	3.74e-01	NA	Cfap221	WT_ko
ENSMUSG00000036964	3.29e+01	2.29e-01	0.717	3.19e-01	7.50e-01	8.52e-01	Trim17	WT_ko
ENSMUSG00000036966	8.45e+02	-3.96e-01	0.219	-1.81e+00	7.04e-02	1.76e-01	Spryd3	WT_ko
ENSMUSG00000036968	3.16e+02	3.53e-01	0.250	1.41e+00	1.57e-01	3.13e-01	Cnpy4	WT_ko
ENSMUSG00000036972	2.00e+01	-2.04e+00	0.959	-2.13e+00	3.32e-02	1.00e-01	Zic4	WT_ko
ENSMUSG00000036975	8.79e+01	-5.11e-01	0.400	-1.28e+00	2.01e-01	3.70e-01	Tmem177	WT_ko
ENSMUSG00000036977	1.30e+02	7.59e-01	0.375	2.02e+00	4.30e-02	1.22e-01	Anapc10	WT_ko
ENSMUSG00000036980	4.81e+02	-1.72e-01	0.241	-7.14e-01	4.75e-01	6.49e-01	Taf6	WT_ko
ENSMUSG00000036983	1.31e+02	1.80e-01	0.308	5.84e-01	5.59e-01	7.16e-01	Tfb1m	WT_ko
ENSMUSG00000036985	5.73e+02	-7.06e-01	0.210	-3.36e+00	7.86e-04	4.90e-03	Zdhhc9	WT_ko
ENSMUSG00000036986	2.17e+02	-4.98e-01	0.304	-1.64e+00	1.02e-01	2.30e-01	Pml	WT_ko
ENSMUSG00000036989	7.54e+02	-1.14e+00	0.293	-3.90e+00	9.57e-05	8.11e-04	Trim3	WT_ko
ENSMUSG00000036990	9.49e+02	-5.30e-01	0.176	-3.01e+00	2.61e-03	1.32e-02	Otud4	WT_ko
ENSMUSG00000036992	2.03e+02	7.45e-01	0.271	2.75e+00	6.00e-03	2.60e-02	Nxt1	WT_ko
ENSMUSG00000036995	5.19e+01	-9.96e-01	0.621	-1.61e+00	1.08e-01	2.41e-01	Asap3	WT_ko
ENSMUSG00000037001	1.68e+02	7.69e-02	0.325	2.37e-01	8.13e-01	8.93e-01	Zfp39	WT_ko
ENSMUSG00000037003	2.72e+02	-1.00e-01	0.403	-2.48e-01	8.04e-01	8.88e-01	Tns2	WT_ko
ENSMUSG00000037005	0.00e+00	NA	NA	NA	NA	NA	Xpnpep2	WT_ko
ENSMUSG00000037007	3.37e+02	-7.31e-01	0.284	-2.57e+00	1.01e-02	3.96e-02	Zfp113	WT_ko
ENSMUSG00000037010	9.21e-01	5.41e-01	3.265	1.66e-01	8.68e-01	NA	Apln	WT_ko
ENSMUSG00000037012	1.95e+03	-7.46e-01	0.169	-4.41e+00	1.06e-05	1.20e-04	Hk1	WT_ko
ENSMUSG00000037013	5.35e+02	2.70e-01	0.190	1.42e+00	1.56e-01	3.11e-01	Ss18	WT_ko
ENSMUSG00000037014	0.00e+00	NA	NA	NA	NA	NA	Sstr4	WT_ko
ENSMUSG00000037016	4.96e-01	-9.00e-01	4.462	-2.02e-01	8.40e-01	NA	Frem2	WT_ko
ENSMUSG00000037017	3.15e+02	-2.07e-01	0.232	-8.94e-01	3.71e-01	5.55e-01	Zscan21	WT_ko
ENSMUSG00000037020	7.97e+01	6.20e-03	0.549	1.13e-02	9.91e-01	9.96e-01	Wdr62	WT_ko
ENSMUSG00000037022	2.60e+01	-1.24e-01	0.671	-1.86e-01	8.53e-01	9.17e-01	Mmaa	WT_ko
ENSMUSG00000037025	0.00e+00	NA	NA	NA	NA	NA	Foxa2	WT_ko
ENSMUSG00000037028	0.00e+00	NA	NA	NA	NA	NA	Pramel18	WT_ko
ENSMUSG00000037029	4.61e+02	1.13e-01	0.231	4.90e-01	6.24e-01	7.65e-01	Zfp146	WT_ko
ENSMUSG00000037031	1.42e+02	-6.19e-02	0.335	-1.85e-01	8.54e-01	9.17e-01	Tspan15	WT_ko
ENSMUSG00000037032	1.27e+03	2.11e-01	0.215	9.84e-01	3.25e-01	5.08e-01	Apbb1	WT_ko
ENSMUSG00000037033	0.00e+00	NA	NA	NA	NA	NA	Clca3b	WT_ko
ENSMUSG00000037034	0.00e+00	NA	NA	NA	NA	NA	Pax1	WT_ko
ENSMUSG00000037035	0.00e+00	NA	NA	NA	NA	NA	Inhbb	WT_ko
ENSMUSG00000037049	6.11e+02	-2.30e-01	0.188	-1.22e+00	2.22e-01	3.96e-01	Smpd1	WT_ko
ENSMUSG00000037053	0.00e+00	NA	NA	NA	NA	NA	Azgp1	WT_ko
ENSMUSG00000037058	1.70e+03	9.73e-01	0.243	4.00e+00	6.45e-05	5.75e-04	Paip2	WT_ko
ENSMUSG00000037060	9.10e+01	4.31e-01	0.392	1.10e+00	2.72e-01	4.52e-01	Cavin3	WT_ko
ENSMUSG00000037062	5.73e+02	6.18e-02	0.248	2.49e-01	8.03e-01	8.87e-01	Sh3glb1	WT_ko
ENSMUSG00000037064	0.00e+00	NA	NA	NA	NA	NA	Gm5229	WT_ko
ENSMUSG00000037070	1.54e+03	3.58e-01	0.175	2.04e+00	4.09e-02	1.17e-01	Rbmxl1	WT_ko
ENSMUSG00000037071	3.18e+04	1.89e+00	0.172	1.10e+01	4.24e-28	1.13e-25	Scd1	WT_ko
ENSMUSG00000037072	9.51e+02	6.98e-01	0.196	3.55e+00	3.81e-04	2.64e-03	Selenof	WT_ko
ENSMUSG00000037075	3.89e+02	-2.80e-01	0.220	-1.27e+00	2.04e-01	3.73e-01	Rnf139	WT_ko
ENSMUSG00000037085	9.75e+01	7.58e-01	0.401	1.89e+00	5.91e-02	1.54e-01	Trmt12	WT_ko
ENSMUSG00000037086	0.00e+00	NA	NA	NA	NA	NA	Prr32	WT_ko
ENSMUSG00000037089	6.35e+02	3.60e-01	0.268	1.34e+00	1.79e-01	3.42e-01	Slc35b2	WT_ko
ENSMUSG00000037095	1.32e+00	1.67e+00	2.821	5.91e-01	5.55e-01	NA	Lrg1	WT_ko
ENSMUSG00000037096	9.03e+00	-3.20e-01	4.208	-7.62e-02	9.39e-01	9.67e-01	Gm9762	WT_ko
ENSMUSG00000037098	3.46e+02	-6.72e-01	0.264	-2.54e+00	1.10e-02	4.24e-02	Rab11fip3	WT_ko
ENSMUSG00000037101	0.00e+00	NA	NA	NA	NA	NA	Ttc29	WT_ko
ENSMUSG00000037103	4.93e+02	-5.90e-01	0.236	-2.50e+00	1.24e-02	4.64e-02	Dcaf15	WT_ko
ENSMUSG00000037104	1.23e+02	1.73e-01	0.305	5.67e-01	5.70e-01	7.25e-01	Socs5	WT_ko
ENSMUSG00000037106	1.63e+01	-1.64e+00	0.901	-1.82e+00	6.82e-02	1.72e-01	Fer1l6	WT_ko
ENSMUSG00000037108	4.94e+01	-7.23e-01	0.574	-1.26e+00	2.08e-01	3.79e-01	Zcwpw1	WT_ko
ENSMUSG00000037110	4.25e+02	-2.57e-01	0.259	-9.94e-01	3.20e-01	5.03e-01	Ralgapa2	WT_ko
ENSMUSG00000037111	2.68e+03	-6.46e-01	0.166	-3.88e+00	1.03e-04	8.61e-04	Setd7	WT_ko
ENSMUSG00000037112	1.86e+02	-1.71e+00	0.375	-4.56e+00	5.07e-06	6.24e-05	Sik2	WT_ko
ENSMUSG00000037119	1.97e+03	-1.04e-01	0.165	-6.29e-01	5.29e-01	6.91e-01	Fam91a1	WT_ko
ENSMUSG00000037124	0.00e+00	NA	NA	NA	NA	NA	Trim58	WT_ko
ENSMUSG00000037126	4.56e+02	-7.24e-01	0.303	-2.39e+00	1.70e-02	5.95e-02	Psd	WT_ko
ENSMUSG00000037129	0.00e+00	NA	NA	NA	NA	NA	Tmprss13	WT_ko
ENSMUSG00000037130	0.00e+00	NA	NA	NA	NA	NA	H2-M10.6	WT_ko
ENSMUSG00000037134	2.54e+02	-1.92e-01	0.273	-7.05e-01	4.81e-01	6.53e-01	Prmt9	WT_ko
ENSMUSG00000037138	3.66e+01	-2.33e+00	0.685	-3.40e+00	6.83e-04	4.34e-03	Aff3	WT_ko
ENSMUSG00000037139	0.00e+00	NA	NA	NA	NA	NA	Myom3	WT_ko
ENSMUSG00000037140	0.00e+00	NA	NA	NA	NA	NA	Tas2r108	WT_ko
ENSMUSG00000037143	2.70e+01	-2.62e-01	0.862	-3.04e-01	7.61e-01	8.60e-01	Cfap61	WT_ko
ENSMUSG00000037145	6.76e-02	1.22e+00	4.556	2.67e-01	7.89e-01	NA	Lypd8l	WT_ko
ENSMUSG00000037148	6.01e+02	-7.19e-02	0.204	-3.53e-01	7.24e-01	8.36e-01	Arhgap10	WT_ko
ENSMUSG00000037149	1.95e+03	2.86e-01	0.246	1.16e+00	2.46e-01	4.23e-01	Ddx1	WT_ko
ENSMUSG00000037151	1.05e+02	-1.36e-01	0.341	-3.97e-01	6.91e-01	8.13e-01	Lrrc20	WT_ko
ENSMUSG00000037152	5.36e+02	1.53e+00	0.276	5.54e+00	3.07e-08	6.41e-07	Ndufc1	WT_ko
ENSMUSG00000037157	0.00e+00	NA	NA	NA	NA	NA	Il22ra1	WT_ko
ENSMUSG00000037159	0.00e+00	NA	NA	NA	NA	NA	Wee2	WT_ko
ENSMUSG00000037161	1.23e+02	-1.55e-01	0.389	-3.98e-01	6.91e-01	8.12e-01	Mgarp	WT_ko
ENSMUSG00000037166	4.62e+01	7.56e-01	0.457	1.66e+00	9.79e-02	2.23e-01	Ppp1r14a	WT_ko
ENSMUSG00000037167	0.00e+00	NA	NA	NA	NA	NA	Spaca5	WT_ko
ENSMUSG00000037169	1.71e+03	-1.86e-01	0.204	-9.14e-01	3.61e-01	5.45e-01	Mycn	WT_ko
ENSMUSG00000037171	0.00e+00	NA	NA	NA	NA	NA	Nodal	WT_ko
ENSMUSG00000037172	1.40e+02	-4.94e-01	0.310	-1.60e+00	1.11e-01	2.44e-01	Dennd11	WT_ko
ENSMUSG00000037174	7.84e+02	1.94e-02	0.272	7.12e-02	9.43e-01	9.69e-01	Elf2	WT_ko
ENSMUSG00000037185	0.00e+00	NA	NA	NA	NA	NA	Krt80	WT_ko
ENSMUSG00000037188	2.59e+00	5.99e+00	2.946	2.03e+00	4.19e-02	NA	Grhl3	WT_ko
ENSMUSG00000037190	1.42e+02	1.14e-01	0.344	3.33e-01	7.39e-01	8.46e-01	Cyb561d2	WT_ko
ENSMUSG00000037196	2.21e+01	1.35e-01	0.741	1.82e-01	8.55e-01	9.18e-01	Pacrg	WT_ko
ENSMUSG00000037197	1.44e+03	1.39e+00	0.197	7.09e+00	1.32e-12	5.91e-11	Rbm17	WT_ko
ENSMUSG00000037202	0.00e+00	NA	NA	NA	NA	NA	Prf1	WT_ko
ENSMUSG00000037204	3.87e+02	2.95e-01	0.276	1.07e+00	2.85e-01	4.68e-01	Atg101	WT_ko
ENSMUSG00000037206	2.15e+01	-1.10e+00	0.841	-1.31e+00	1.89e-01	3.56e-01	Islr	WT_ko
ENSMUSG00000037210	1.45e+03	-1.30e+00	0.292	-4.44e+00	8.81e-06	1.02e-04	Fam193a	WT_ko
ENSMUSG00000037211	6.58e+02	-3.66e-01	0.220	-1.66e+00	9.61e-02	2.20e-01	Spry1	WT_ko
ENSMUSG00000037214	1.94e+02	6.83e-01	0.292	2.34e+00	1.93e-02	6.59e-02	Thap1	WT_ko
ENSMUSG00000037216	9.80e+01	1.75e-01	0.400	4.38e-01	6.62e-01	7.93e-01	Lipt1	WT_ko
ENSMUSG00000037217	7.51e+02	-5.01e-01	0.211	-2.37e+00	1.76e-02	6.13e-02	Syn1	WT_ko
ENSMUSG00000037221	4.33e+02	7.15e-01	0.317	2.25e+00	2.43e-02	7.91e-02	Mospd3	WT_ko
ENSMUSG00000037224	1.43e+02	-7.73e-01	0.361	-2.14e+00	3.22e-02	9.80e-02	Zfyve28	WT_ko
ENSMUSG00000037225	1.10e+00	2.73e+00	3.032	9.00e-01	3.68e-01	NA	Fgf2	WT_ko
ENSMUSG00000037234	1.15e+03	-4.80e-01	0.270	-1.78e+00	7.56e-02	1.85e-01	Hook3	WT_ko
ENSMUSG00000037235	1.55e+03	-2.66e-01	0.215	-1.24e+00	2.16e-01	3.88e-01	Mxd4	WT_ko
ENSMUSG00000037236	3.66e+02	5.05e-01	0.418	1.21e+00	2.27e-01	4.00e-01	Matr3	WT_ko
ENSMUSG00000037239	7.50e+02	-2.59e-01	0.188	-1.37e+00	1.69e-01	3.30e-01	Spred3	WT_ko
ENSMUSG00000037242	1.00e+03	-3.00e-02	0.179	-1.68e-01	8.67e-01	9.25e-01	Clic4	WT_ko
ENSMUSG00000037243	2.72e+02	-5.38e-01	0.265	-2.03e+00	4.19e-02	1.20e-01	Zfp692	WT_ko
ENSMUSG00000037246	0.00e+00	NA	NA	NA	NA	NA	H2-M10.5	WT_ko
ENSMUSG00000037247	0.00e+00	NA	NA	NA	NA	NA	Pldi	WT_ko
ENSMUSG00000037251	2.79e+02	-4.09e-01	0.243	-1.68e+00	9.25e-02	2.15e-01	Pomk	WT_ko
ENSMUSG00000037253	7.32e+02	1.14e-01	0.210	5.40e-01	5.89e-01	7.39e-01	Mex3c	WT_ko
ENSMUSG00000037254	0.00e+00	NA	NA	NA	NA	NA	Itih2	WT_ko
ENSMUSG00000037257	5.12e+02	3.80e-01	0.185	2.06e+00	3.99e-02	1.15e-01	Aagab	WT_ko
ENSMUSG00000037259	2.33e+02	-4.93e-01	0.308	-1.60e+00	1.10e-01	2.43e-01	Dzank1	WT_ko
ENSMUSG00000037260	3.04e+02	-6.13e-01	0.286	-2.14e+00	3.21e-02	9.77e-02	Hgsnat	WT_ko
ENSMUSG00000037262	1.96e+02	4.45e-01	0.269	1.66e+00	9.76e-02	2.23e-01	Kin	WT_ko
ENSMUSG00000037263	8.18e-01	-1.62e+00	3.258	-4.98e-01	6.19e-01	NA	Aldh3b3	WT_ko
ENSMUSG00000037266	2.98e+03	-5.44e-01	0.172	-3.16e+00	1.57e-03	8.73e-03	Rsrp1	WT_ko
ENSMUSG00000037270	1.38e+03	-9.20e-01	0.166	-5.54e+00	3.05e-08	6.39e-07	Bltp1	WT_ko
ENSMUSG00000037275	1.45e+03	-6.99e-01	0.183	-3.82e+00	1.32e-04	1.07e-03	Gemin5	WT_ko
ENSMUSG00000037278	5.84e+02	4.04e-01	0.221	1.83e+00	6.69e-02	1.70e-01	Tmem97	WT_ko
ENSMUSG00000037279	3.38e-01	-4.00e-01	4.484	-8.92e-02	9.29e-01	NA	Ovol2	WT_ko
ENSMUSG00000037280	1.43e+00	-2.44e+00	2.761	-8.82e-01	3.78e-01	NA	Galnt6	WT_ko
ENSMUSG00000037286	3.17e+02	-2.22e-01	0.289	-7.70e-01	4.41e-01	6.20e-01	Stag1	WT_ko
ENSMUSG00000037287	8.58e+02	1.44e-01	0.180	8.02e-01	4.23e-01	6.03e-01	Tbcel	WT_ko
ENSMUSG00000037295	2.02e+02	-9.10e-01	0.373	-2.44e+00	1.47e-02	5.34e-02	Ldlrap1	WT_ko
ENSMUSG00000037296	3.55e+02	8.09e-01	0.264	3.06e+00	2.22e-03	1.17e-02	Lsm1	WT_ko
ENSMUSG00000037300	1.15e+03	-3.34e-01	0.190	-1.76e+00	7.89e-02	1.91e-01	Ttc13	WT_ko
ENSMUSG00000037306	1.06e+03	-1.41e+00	0.395	-3.56e+00	3.71e-04	2.58e-03	Man1c1	WT_ko
ENSMUSG00000037307	0.00e+00	NA	NA	NA	NA	NA	Banf2	WT_ko
ENSMUSG00000037313	3.54e+02	4.15e-01	0.226	1.84e+00	6.57e-02	1.68e-01	Tacc3	WT_ko
ENSMUSG00000037315	1.25e+02	-1.38e-01	0.322	-4.30e-01	6.67e-01	7.97e-01	Jade3	WT_ko
ENSMUSG00000037316	5.00e+02	1.02e-01	0.212	4.82e-01	6.30e-01	7.70e-01	Bag4	WT_ko
ENSMUSG00000037318	2.61e+00	3.30e+00	2.313	1.43e+00	1.54e-01	NA	Traf3ip3	WT_ko
ENSMUSG00000037321	1.54e+02	-6.57e-01	0.350	-1.88e+00	6.08e-02	1.57e-01	Tap1	WT_ko
ENSMUSG00000037325	2.22e+02	7.30e-01	0.282	2.59e+00	9.73e-03	3.85e-02	Bbs7	WT_ko
ENSMUSG00000037326	1.92e+02	-1.30e+00	0.426	-3.05e+00	2.26e-03	1.18e-02	Capn15	WT_ko
ENSMUSG00000037331	6.64e+03	-6.10e-01	0.163	-3.74e+00	1.86e-04	1.43e-03	Larp1	WT_ko
ENSMUSG00000037334	0.00e+00	NA	NA	NA	NA	NA	H2-M1	WT_ko
ENSMUSG00000037335	1.75e+00	-2.71e+00	2.687	-1.01e+00	3.13e-01	NA	Hand1	WT_ko
ENSMUSG00000037336	1.01e+01	-2.48e-01	1.188	-2.09e-01	8.34e-01	9.05e-01	Mfsd2b	WT_ko
ENSMUSG00000037337	2.19e+02	-5.38e-02	0.256	-2.10e-01	8.33e-01	9.05e-01	Map4k1	WT_ko
ENSMUSG00000037339	2.43e+02	-2.29e-01	0.288	-7.96e-01	4.26e-01	6.07e-01	Fam53a	WT_ko
ENSMUSG00000037341	8.69e+01	-2.65e-01	0.394	-6.72e-01	5.02e-01	6.70e-01	Slc9a7	WT_ko
ENSMUSG00000037343	6.10e+02	-1.19e-01	0.254	-4.69e-01	6.39e-01	7.77e-01	Taf2	WT_ko
ENSMUSG00000037344	1.06e+03	-9.13e-01	0.205	-4.44e+00	8.83e-06	1.02e-04	Slc12a9	WT_ko
ENSMUSG00000037346	0.00e+00	NA	NA	NA	NA	NA	Hrh4	WT_ko
ENSMUSG00000037347	4.24e+01	-4.01e-01	0.611	-6.56e-01	5.12e-01	6.77e-01	Chst7	WT_ko
ENSMUSG00000037348	2.92e+02	-1.86e-02	0.287	-6.49e-02	9.48e-01	9.72e-01	Paqr7	WT_ko
ENSMUSG00000037349	4.74e+01	9.36e-01	0.564	1.66e+00	9.67e-02	2.21e-01	Nudt22	WT_ko
ENSMUSG00000037351	2.74e+03	2.49e-01	0.153	1.63e+00	1.03e-01	2.33e-01	Actr1b	WT_ko
ENSMUSG00000037353	1.28e+03	5.84e-02	0.172	3.39e-01	7.35e-01	8.43e-01	Letmd1	WT_ko
ENSMUSG00000037355	2.67e+02	-1.03e+00	0.267	-3.85e+00	1.18e-04	9.67e-04	Uvssa	WT_ko
ENSMUSG00000037358	0.00e+00	NA	NA	NA	NA	NA	Dipk2b	WT_ko
ENSMUSG00000037361	4.44e+02	8.16e-01	0.225	3.63e+00	2.84e-04	2.06e-03	Sf3b6	WT_ko
ENSMUSG00000037362	1.03e+00	-1.95e+00	3.000	-6.48e-01	5.17e-01	NA	Ccn3	WT_ko
ENSMUSG00000037363	1.67e+02	-1.08e-01	0.307	-3.50e-01	7.26e-01	8.37e-01	Letm2	WT_ko
ENSMUSG00000037364	1.07e+03	-9.47e-01	0.171	-5.54e+00	3.00e-08	6.33e-07	Srrt	WT_ko
ENSMUSG00000037366	2.34e+02	8.48e-02	0.249	3.41e-01	7.33e-01	8.42e-01	Pafah2	WT_ko
ENSMUSG00000037369	4.64e+02	-2.00e-01	0.216	-9.26e-01	3.54e-01	5.39e-01	Kdm6a	WT_ko
ENSMUSG00000037370	7.04e+02	-8.04e-01	0.220	-3.65e+00	2.60e-04	1.91e-03	Enpp1	WT_ko
ENSMUSG00000037373	3.52e+03	2.93e-01	0.148	1.99e+00	4.69e-02	1.30e-01	Ctbp1	WT_ko
ENSMUSG00000037375	1.70e+02	-9.81e-02	0.301	-3.26e-01	7.45e-01	8.50e-01	Hhat	WT_ko
ENSMUSG00000037376	5.99e+02	-4.54e-01	0.267	-1.70e+00	8.83e-02	2.08e-01	Trmt6	WT_ko
ENSMUSG00000037379	4.08e+00	-1.09e+00	1.657	-6.56e-01	5.12e-01	NA	Spon2	WT_ko
ENSMUSG00000037386	1.54e+03	-1.38e-01	0.237	-5.81e-01	5.61e-01	7.18e-01	Rims2	WT_ko
ENSMUSG00000037390	0.00e+00	NA	NA	NA	NA	NA	Muc17	WT_ko
ENSMUSG00000037393	0.00e+00	NA	NA	NA	NA	NA	Nmur2	WT_ko
ENSMUSG00000037395	7.43e+02	-3.80e-01	0.212	-1.79e+00	7.27e-02	1.80e-01	Rcor3	WT_ko
ENSMUSG00000037400	7.86e+02	-7.12e-01	0.220	-3.23e+00	1.22e-03	7.05e-03	Atp11b	WT_ko
ENSMUSG00000037405	4.48e+00	4.61e-02	1.551	2.97e-02	9.76e-01	9.87e-01	Icam1	WT_ko
ENSMUSG00000037406	7.52e-01	-1.51e+00	3.350	-4.50e-01	6.52e-01	NA	Htra4	WT_ko
ENSMUSG00000037408	2.62e+02	-9.36e-01	0.249	-3.76e+00	1.69e-04	1.32e-03	Cnnm4	WT_ko
ENSMUSG00000037410	1.42e+01	-1.09e+00	0.888	-1.22e+00	2.21e-01	3.94e-01	Tbc1d2b	WT_ko
ENSMUSG00000037411	5.74e+01	-1.32e+00	0.680	-1.94e+00	5.28e-02	1.42e-01	Serpine1	WT_ko
ENSMUSG00000037415	6.50e+02	-6.18e-01	0.191	-3.23e+00	1.24e-03	7.15e-03	Ranbp10	WT_ko
ENSMUSG00000037416	5.51e+02	-7.34e-01	0.211	-3.48e+00	5.09e-04	3.38e-03	Dmxl1	WT_ko
ENSMUSG00000037418	6.76e-02	1.22e+00	4.556	2.67e-01	7.89e-01	NA	Best1	WT_ko
ENSMUSG00000037419	4.94e+01	-1.83e-01	0.537	-3.41e-01	7.33e-01	8.42e-01	Endod1	WT_ko
ENSMUSG00000037424	0.00e+00	NA	NA	NA	NA	NA	Taar9	WT_ko
ENSMUSG00000037426	5.91e+02	-1.81e+00	0.286	-6.32e+00	2.56e-10	7.76e-09	Depdc5	WT_ko
ENSMUSG00000037428	1.40e+04	-1.00e+00	0.291	-3.45e+00	5.66e-04	3.69e-03	Vgf	WT_ko
ENSMUSG00000037432	0.00e+00	NA	NA	NA	NA	NA	Fer1l5	WT_ko
ENSMUSG00000037434	5.39e+02	-6.47e-01	0.210	-3.08e+00	2.05e-03	1.09e-02	Slc30a1	WT_ko
ENSMUSG00000037437	3.68e+00	1.45e+00	1.456	9.97e-01	3.19e-01	NA	Adam32	WT_ko
ENSMUSG00000037438	0.00e+00	NA	NA	NA	NA	NA	Uqcrh-ps1	WT_ko
ENSMUSG00000037440	0.00e+00	NA	NA	NA	NA	NA	Vnn1	WT_ko
ENSMUSG00000037443	4.91e+02	-4.88e-01	0.239	-2.05e+00	4.08e-02	1.17e-01	Cep85	WT_ko
ENSMUSG00000037446	1.35e-01	6.76e-01	4.541	1.49e-01	8.82e-01	NA	Tulp1	WT_ko
ENSMUSG00000037447	6.12e+01	-8.79e-01	0.507	-1.74e+00	8.27e-02	1.98e-01	Arid5a	WT_ko
ENSMUSG00000037451	0.00e+00	NA	NA	NA	NA	NA	Slc22a20	WT_ko
ENSMUSG00000037455	7.22e+01	-4.84e-01	0.434	-1.11e+00	2.65e-01	4.45e-01	Slc18b1	WT_ko
ENSMUSG00000037458	1.28e+03	-3.29e-01	0.209	-1.58e+00	1.15e-01	2.51e-01	Azin1	WT_ko
ENSMUSG00000037461	1.27e+03	-7.88e-01	0.174	-4.54e+00	5.57e-06	6.81e-05	Ints7	WT_ko
ENSMUSG00000037463	8.68e+01	-7.93e-01	0.403	-1.96e+00	4.95e-02	1.35e-01	Fbxo27	WT_ko
ENSMUSG00000037465	3.07e+02	-1.06e-01	0.256	-4.12e-01	6.80e-01	8.06e-01	Klf10	WT_ko
ENSMUSG00000037466	3.79e+01	-6.91e-01	0.687	-1.01e+00	3.14e-01	4.97e-01	Tedc1	WT_ko
ENSMUSG00000037469	0.00e+00	NA	NA	NA	NA	NA	Acp7	WT_ko
ENSMUSG00000037470	2.76e+03	-1.22e+00	0.174	-7.03e+00	2.10e-12	9.01e-11	Uggt1	WT_ko
ENSMUSG00000037474	2.19e+02	-4.96e-01	0.344	-1.44e+00	1.50e-01	3.03e-01	Dtl	WT_ko
ENSMUSG00000037475	7.81e+02	-2.30e-02	0.306	-7.52e-02	9.40e-01	9.67e-01	Thoc2	WT_ko
ENSMUSG00000037477	1.35e-01	6.76e-01	4.541	1.49e-01	8.82e-01	NA	Tbx10	WT_ko
ENSMUSG00000037482	4.49e-01	3.55e+00	4.556	7.79e-01	4.36e-01	NA	Erv3	WT_ko
ENSMUSG00000037486	4.29e+02	-9.91e-01	0.253	-3.92e+00	8.79e-05	7.52e-04	Asxl2	WT_ko
ENSMUSG00000037487	6.85e+03	-2.36e-01	0.141	-1.68e+00	9.38e-02	2.17e-01	Ubr5	WT_ko
ENSMUSG00000037490	6.76e-02	1.22e+00	4.556	2.67e-01	7.89e-01	NA	Slc2a12	WT_ko
ENSMUSG00000037492	0.00e+00	NA	NA	NA	NA	NA	Zmat4	WT_ko
ENSMUSG00000037493	1.12e+01	1.38e+00	0.905	1.52e+00	1.28e-01	2.72e-01	Cib2	WT_ko
ENSMUSG00000037499	8.43e+02	1.56e+00	0.171	9.11e+00	8.17e-20	1.06e-17	Nenf	WT_ko
ENSMUSG00000037503	1.58e+03	-6.88e-01	0.163	-4.22e+00	2.40e-05	2.46e-04	Fam168b	WT_ko
ENSMUSG00000037509	1.19e+02	-3.38e-01	0.356	-9.49e-01	3.42e-01	5.27e-01	Arhgef4	WT_ko
ENSMUSG00000037514	4.90e+02	1.45e-01	0.195	7.43e-01	4.58e-01	6.34e-01	Pank2	WT_ko
ENSMUSG00000037519	3.01e+03	2.24e+00	0.233	9.63e+00	6.18e-22	9.19e-20	Ppfia1	WT_ko
ENSMUSG00000037523	7.11e+01	1.78e-02	0.486	3.66e-02	9.71e-01	9.84e-01	Mavs	WT_ko
ENSMUSG00000037525	9.24e+01	1.07e-03	0.454	2.34e-03	9.98e-01	9.99e-01	Bcdin3d	WT_ko
ENSMUSG00000037526	1.77e+02	3.34e-02	0.282	1.19e-01	9.06e-01	9.48e-01	Atg14	WT_ko
ENSMUSG00000037529	0.00e+00	NA	NA	NA	NA	NA	Prss40	WT_ko
ENSMUSG00000037531	2.68e+02	1.12e+00	0.332	3.37e+00	7.50e-04	4.70e-03	Mrpl47	WT_ko
ENSMUSG00000037533	9.64e+02	-5.97e-01	0.221	-2.70e+00	6.93e-03	2.93e-02	Rapgef6	WT_ko
ENSMUSG00000037535	0.00e+00	NA	NA	NA	NA	NA	1700021A07Rik	WT_ko
ENSMUSG00000037536	2.49e+02	-8.76e-01	0.270	-3.25e+00	1.15e-03	6.74e-03	Fbxo34	WT_ko
ENSMUSG00000037537	0.00e+00	NA	NA	NA	NA	NA	H2-M11	WT_ko
ENSMUSG00000037541	3.23e+02	-7.10e-01	0.242	-2.93e+00	3.36e-03	1.62e-02	Shank2	WT_ko
ENSMUSG00000037542	1.67e+00	-7.49e-01	2.502	-2.99e-01	7.65e-01	NA	Aldh8a1	WT_ko
ENSMUSG00000037544	1.31e+02	4.72e-01	0.308	1.53e+00	1.25e-01	2.67e-01	Dlgap5	WT_ko
ENSMUSG00000037548	3.84e+00	6.07e-01	1.499	4.05e-01	6.85e-01	NA	H2-DMb2	WT_ko
ENSMUSG00000037552	2.26e+02	-1.20e+00	0.328	-3.66e+00	2.57e-04	1.89e-03	Plekhg2	WT_ko
ENSMUSG00000037553	3.38e+02	-9.54e-01	0.304	-3.14e+00	1.69e-03	9.26e-03	Zdhhc18	WT_ko
ENSMUSG00000037563	7.13e+03	1.89e+00	0.317	5.97e+00	2.33e-09	6.01e-08	Rps16	WT_ko
ENSMUSG00000037568	7.47e+02	-2.08e-01	0.190	-1.10e+00	2.73e-01	4.53e-01	Vash2	WT_ko
ENSMUSG00000037570	9.93e+02	-1.36e-01	0.263	-5.19e-01	6.03e-01	7.50e-01	Mcrs1	WT_ko
ENSMUSG00000037572	2.60e+02	1.15e+00	0.288	4.00e+00	6.34e-05	5.67e-04	Wdhd1	WT_ko
ENSMUSG00000037573	8.66e+02	-2.22e-01	0.240	-9.25e-01	3.55e-01	5.40e-01	Tob1	WT_ko
ENSMUSG00000037577	2.77e+00	-3.40e+00	2.391	-1.42e+00	1.56e-01	NA	Ephx3	WT_ko
ENSMUSG00000037578	1.47e-01	1.09e+00	4.552	2.39e-01	8.11e-01	NA	Pkd2l1	WT_ko
ENSMUSG00000037579	3.69e+01	-1.01e+00	0.633	-1.59e+00	1.11e-01	2.45e-01	Kcnh3	WT_ko
ENSMUSG00000037580	1.55e+03	3.50e-01	0.165	2.12e+00	3.38e-02	1.02e-01	Gch1	WT_ko
ENSMUSG00000037583	4.17e-01	-6.68e-01	4.471	-1.49e-01	8.81e-01	NA	Nr0b2	WT_ko
ENSMUSG00000037593	4.09e+00	-2.36e+00	2.105	-1.12e+00	2.63e-01	NA	Rskr	WT_ko
ENSMUSG00000037594	6.76e+01	4.23e-01	0.462	9.15e-01	3.60e-01	5.44e-01	Clba1	WT_ko
ENSMUSG00000037600	0.00e+00	NA	NA	NA	NA	NA	Kdf1	WT_ko
ENSMUSG00000037601	1.49e+03	1.36e+00	0.245	5.53e+00	3.12e-08	6.51e-07	Nme1	WT_ko
ENSMUSG00000037603	0.00e+00	NA	NA	NA	NA	NA	Gm5519	WT_ko
ENSMUSG00000037605	1.33e+00	1.69e+00	2.806	6.02e-01	5.47e-01	NA	Adgrl3	WT_ko
ENSMUSG00000037606	2.49e+02	-7.10e-01	0.368	-1.93e+00	5.34e-02	1.43e-01	Osbpl5	WT_ko
ENSMUSG00000037608	2.52e+03	2.88e-01	0.222	1.30e+00	1.95e-01	3.63e-01	Bclaf1	WT_ko
ENSMUSG00000037610	2.39e+00	-3.15e+00	2.559	-1.23e+00	2.18e-01	NA	Kcnmb2	WT_ko
ENSMUSG00000037613	4.92e+01	-9.42e-01	0.498	-1.89e+00	5.83e-02	1.53e-01	Tnfrsf23	WT_ko
ENSMUSG00000037617	8.51e+01	-5.43e-01	0.433	-1.25e+00	2.10e-01	3.81e-01	Spag1	WT_ko
ENSMUSG00000037621	1.16e+01	7.83e-01	0.858	9.12e-01	3.62e-01	5.46e-01	Atoh8	WT_ko
ENSMUSG00000037622	8.65e+02	-5.98e-01	0.238	-2.52e+00	1.19e-02	4.50e-02	Wdtc1	WT_ko
ENSMUSG00000037624	1.59e+01	3.23e-01	1.336	2.42e-01	8.09e-01	8.91e-01	Kcnk2	WT_ko
ENSMUSG00000037625	0.00e+00	NA	NA	NA	NA	NA	Cldn11	WT_ko
ENSMUSG00000037627	0.00e+00	NA	NA	NA	NA	NA	Rgs22	WT_ko
ENSMUSG00000037628	1.42e+01	1.30e+00	0.908	1.43e+00	1.52e-01	3.06e-01	Cdkn3	WT_ko
ENSMUSG00000037636	2.70e+01	6.30e-01	0.707	8.91e-01	3.73e-01	5.57e-01	Slc25a43	WT_ko
ENSMUSG00000037638	1.74e+01	-1.49e+00	0.867	-1.72e+00	8.61e-02	2.04e-01	Zbtb42	WT_ko
ENSMUSG00000037640	2.00e+02	-2.54e-01	0.266	-9.57e-01	3.39e-01	5.23e-01	Zfp60	WT_ko
ENSMUSG00000037643	5.49e+02	-3.66e-01	0.210	-1.75e+00	8.09e-02	1.95e-01	Prkci	WT_ko
ENSMUSG00000037646	8.29e+02	-7.09e-01	0.223	-3.19e+00	1.44e-03	8.11e-03	Vps13b	WT_ko
ENSMUSG00000037649	9.42e+01	5.46e-01	0.339	1.61e+00	1.07e-01	2.39e-01	H2-DMa	WT_ko
ENSMUSG00000037652	4.09e+02	-1.30e+00	0.256	-5.06e+00	4.21e-07	6.84e-06	Phc3	WT_ko
ENSMUSG00000037653	0.00e+00	NA	NA	NA	NA	NA	Kctd8	WT_ko
ENSMUSG00000037656	9.44e+02	-5.45e-01	0.189	-2.89e+00	3.84e-03	1.81e-02	Slc20a2	WT_ko
ENSMUSG00000037660	2.52e+01	-8.75e-01	0.768	-1.14e+00	2.55e-01	4.33e-01	Gdf7	WT_ko
ENSMUSG00000037661	0.00e+00	NA	NA	NA	NA	NA	Gpr160	WT_ko
ENSMUSG00000037664	2.67e-01	2.02e-02	4.509	4.48e-03	9.96e-01	NA	Cdkn1c	WT_ko
ENSMUSG00000037669	9.77e+02	-1.01e-01	0.170	-5.95e-01	5.52e-01	7.11e-01	Ldah	WT_ko
ENSMUSG00000037674	8.51e+02	-1.65e-01	0.196	-8.45e-01	3.98e-01	5.81e-01	Rfx7	WT_ko
ENSMUSG00000037679	3.69e+02	-4.81e-01	0.274	-1.75e+00	7.93e-02	1.92e-01	Inf2	WT_ko
ENSMUSG00000037681	2.21e+01	3.20e-01	0.772	4.15e-01	6.78e-01	8.05e-01	Esyt3	WT_ko
ENSMUSG00000037683	4.06e-01	-6.55e-01	4.472	-1.46e-01	8.84e-01	NA	Armc3	WT_ko
ENSMUSG00000037685	4.97e+02	-9.95e-01	0.251	-3.96e+00	7.43e-05	6.49e-04	Atp8a1	WT_ko
ENSMUSG00000037686	5.63e+01	-7.16e-01	0.456	-1.57e+00	1.16e-01	2.53e-01	Aspg	WT_ko
ENSMUSG00000037689	0.00e+00	NA	NA	NA	NA	NA	Tmem247	WT_ko
ENSMUSG00000037692	1.39e+03	-1.27e+00	0.231	-5.49e+00	3.91e-08	7.97e-07	Ahdc1	WT_ko
ENSMUSG00000037697	5.80e+02	1.54e-01	0.230	6.67e-01	5.05e-01	6.72e-01	Ddhd1	WT_ko
ENSMUSG00000037703	1.95e+02	-1.52e-02	0.279	-5.45e-02	9.57e-01	9.76e-01	Lzts3	WT_ko
ENSMUSG00000037705	4.17e-01	-6.68e-01	4.471	-1.49e-01	8.81e-01	NA	Tecta	WT_ko
ENSMUSG00000037706	3.99e+03	-5.15e-02	0.153	-3.37e-01	7.36e-01	8.44e-01	Cd81	WT_ko
ENSMUSG00000037708	1.01e+01	-2.60e-01	1.311	-1.99e-01	8.43e-01	9.10e-01	Spag6	WT_ko
ENSMUSG00000037709	2.13e+00	-3.00e+00	2.360	-1.27e+00	2.04e-01	NA	Fam13a	WT_ko
ENSMUSG00000037710	6.48e+02	9.15e-01	0.225	4.06e+00	4.98e-05	4.58e-04	Cisd1	WT_ko
ENSMUSG00000037712	1.12e+03	3.53e-01	0.286	1.23e+00	2.17e-01	3.90e-01	Fermt2	WT_ko
ENSMUSG00000037716	8.99e+00	7.85e-01	0.993	7.91e-01	4.29e-01	6.09e-01	Ccdc33	WT_ko
ENSMUSG00000037720	1.01e+03	4.53e-02	0.192	2.36e-01	8.13e-01	8.93e-01	Tmem33	WT_ko
ENSMUSG00000037722	2.80e+02	8.89e-01	0.286	3.11e+00	1.86e-03	1.00e-02	Gnpnat1	WT_ko
ENSMUSG00000037725	2.48e+02	3.01e-01	0.297	1.01e+00	3.10e-01	4.93e-01	Ckap2	WT_ko
ENSMUSG00000037727	5.38e-01	-1.03e+00	4.457	-2.30e-01	8.18e-01	NA	Avp	WT_ko
ENSMUSG00000037730	3.33e+02	3.19e-01	0.210	1.52e+00	1.29e-01	2.72e-01	Mynn	WT_ko
ENSMUSG00000037731	7.72e+00	-2.44e-01	1.151	-2.12e-01	8.32e-01	9.04e-01	Themis2	WT_ko
ENSMUSG00000037735	1.10e+01	3.68e-01	1.011	3.64e-01	7.16e-01	8.30e-01	2810032G03Rik	WT_ko
ENSMUSG00000037736	1.20e+03	-7.23e-02	0.255	-2.83e-01	7.77e-01	8.70e-01	Limch1	WT_ko
ENSMUSG00000037737	1.35e-01	6.76e-01	4.541	1.49e-01	8.82e-01	NA	Actrt3	WT_ko
ENSMUSG00000037738	2.93e-01	-9.71e-02	4.502	-2.16e-02	9.83e-01	NA	Nek5	WT_ko
ENSMUSG00000037740	4.71e+02	9.78e-01	0.208	4.70e+00	2.65e-06	3.54e-05	Mrps26	WT_ko
ENSMUSG00000037742	1.22e+05	1.08e+00	0.141	7.65e+00	2.04e-14	1.20e-12	Eef1a1	WT_ko
ENSMUSG00000037747	4.05e+01	3.20e-01	0.517	6.18e-01	5.36e-01	6.98e-01	Phyhipl	WT_ko
ENSMUSG00000037750	4.46e+02	-3.53e-01	0.198	-1.79e+00	7.40e-02	1.82e-01	Fam222b	WT_ko
ENSMUSG00000037752	3.15e+02	8.87e-01	0.384	2.31e+00	2.10e-02	7.04e-02	Xkr8	WT_ko
ENSMUSG00000037754	6.37e+02	-5.92e-01	0.202	-2.93e+00	3.36e-03	1.62e-02	Ppp1r16b	WT_ko
ENSMUSG00000037759	0.00e+00	NA	NA	NA	NA	NA	Ptger2	WT_ko
ENSMUSG00000037761	3.09e+02	-3.94e-01	0.325	-1.21e+00	2.25e-01	3.99e-01	Actr5	WT_ko
ENSMUSG00000037762	7.78e+00	7.13e-01	1.312	5.43e-01	5.87e-01	7.37e-01	Slc16a9	WT_ko
ENSMUSG00000037771	2.40e+02	-3.43e-01	0.242	-1.42e+00	1.56e-01	3.11e-01	Slc32a1	WT_ko
ENSMUSG00000037772	1.28e+02	1.16e+00	0.387	3.00e+00	2.70e-03	1.36e-02	Mrpl23	WT_ko
ENSMUSG00000037773	3.73e+02	2.54e-01	0.209	1.22e+00	2.24e-01	3.98e-01	Pced1a	WT_ko
ENSMUSG00000037780	0.00e+00	NA	NA	NA	NA	NA	Mbl1	WT_ko
ENSMUSG00000037784	7.86e+01	-6.00e-01	0.469	-1.28e+00	2.01e-01	3.70e-01	Dzip1l	WT_ko
ENSMUSG00000037787	1.04e+02	1.05e+00	0.356	2.96e+00	3.06e-03	1.50e-02	Coa8	WT_ko
ENSMUSG00000037788	0.00e+00	NA	NA	NA	NA	NA	Vopp1	WT_ko
ENSMUSG00000037790	0.00e+00	NA	NA	NA	NA	NA	Defb7	WT_ko
ENSMUSG00000037791	8.90e+02	-5.29e-01	0.214	-2.47e+00	1.37e-02	5.04e-02	Phf12	WT_ko
ENSMUSG00000037795	1.26e+03	-1.41e+00	0.181	-7.75e+00	9.41e-15	5.71e-13	N4bp2	WT_ko
ENSMUSG00000037797	0.00e+00	NA	NA	NA	NA	NA	Adh4	WT_ko
ENSMUSG00000037798	0.00e+00	NA	NA	NA	NA	NA	Mat1a	WT_ko
ENSMUSG00000037801	1.34e+01	1.71e-01	0.835	2.04e-01	8.38e-01	9.07e-01	Iqch	WT_ko
ENSMUSG00000037805	6.98e+03	1.40e+00	0.164	8.51e+00	1.75e-17	1.61e-15	Rpl10a	WT_ko
ENSMUSG00000037808	1.84e+02	-5.10e-01	0.349	-1.46e+00	1.43e-01	2.94e-01	Fam76b	WT_ko
ENSMUSG00000037813	6.07e-01	-1.21e+00	4.325	-2.81e-01	7.79e-01	NA	D630003M21Rik	WT_ko
ENSMUSG00000037815	1.95e+03	-2.64e-01	0.159	-1.66e+00	9.65e-02	2.21e-01	Ctnna1	WT_ko
ENSMUSG00000037816	7.70e+01	-4.39e-01	0.410	-1.07e+00	2.83e-01	4.65e-01	Fbxw17	WT_ko
ENSMUSG00000037818	1.48e+02	-8.33e-01	0.303	-2.75e+00	5.92e-03	2.58e-02	Abhd18	WT_ko
ENSMUSG00000037820	4.41e+01	-3.04e-01	0.583	-5.21e-01	6.02e-01	7.49e-01	Tgm2	WT_ko
ENSMUSG00000037822	6.09e+02	5.46e-01	0.234	2.34e+00	1.94e-02	6.60e-02	Smim14	WT_ko
ENSMUSG00000037824	2.43e+02	-1.39e-01	0.253	-5.50e-01	5.83e-01	7.34e-01	Tspan14	WT_ko
ENSMUSG00000037826	5.39e+01	-6.60e-01	0.564	-1.17e+00	2.42e-01	4.19e-01	Ppm1k	WT_ko
ENSMUSG00000037827	0.00e+00	NA	NA	NA	NA	NA	Gm5884	WT_ko
ENSMUSG00000037833	4.49e-01	3.55e+00	4.556	7.79e-01	4.36e-01	NA	Sh2d4b	WT_ko
ENSMUSG00000037843	7.21e+01	3.86e-01	0.527	7.32e-01	4.64e-01	6.39e-01	Vstm2l	WT_ko
ENSMUSG00000037845	6.48e+01	1.10e+00	0.577	1.90e+00	5.74e-02	1.51e-01	Fdxacb1	WT_ko
ENSMUSG00000037846	6.01e+01	4.41e-01	0.419	1.05e+00	2.92e-01	4.76e-01	Rtkn2	WT_ko
ENSMUSG00000037847	5.82e+01	3.06e-01	0.440	6.96e-01	4.86e-01	6.57e-01	Nmrk1	WT_ko
ENSMUSG00000037849	0.00e+00	NA	NA	NA	NA	NA	Ifi206	WT_ko
ENSMUSG00000037851	3.74e+01	-7.95e-01	0.735	-1.08e+00	2.80e-01	4.61e-01	Iars1	WT_ko
ENSMUSG00000037852	2.61e+03	-4.17e-01	0.166	-2.51e+00	1.19e-02	4.51e-02	Cpe	WT_ko
ENSMUSG00000037855	4.80e+02	2.00e-01	0.233	8.55e-01	3.92e-01	5.76e-01	Zfp365	WT_ko
ENSMUSG00000037857	6.63e+02	-5.01e-01	0.256	-1.96e+00	5.04e-02	1.37e-01	Nufip2	WT_ko
ENSMUSG00000037860	2.11e+02	-5.95e-01	0.265	-2.24e+00	2.48e-02	8.03e-02	Aim2	WT_ko
ENSMUSG00000037868	1.11e+01	-1.07e-02	0.936	-1.15e-02	9.91e-01	9.95e-01	Egr2	WT_ko
ENSMUSG00000037872	0.00e+00	NA	NA	NA	NA	NA	Ackr1	WT_ko
ENSMUSG00000037876	8.33e+02	-1.50e+00	0.230	-6.52e+00	7.05e-11	2.39e-09	Jmjd1c	WT_ko
ENSMUSG00000037884	0.00e+00	NA	NA	NA	NA	NA	1700017G19Rik	WT_ko
ENSMUSG00000037885	2.89e+02	-8.46e-01	0.238	-3.55e+00	3.86e-04	2.66e-03	Stk35	WT_ko
ENSMUSG00000037887	6.42e+02	-6.46e-01	0.207	-3.12e+00	1.81e-03	9.80e-03	Dusp8	WT_ko
ENSMUSG00000037890	3.26e+02	-7.38e-01	0.239	-3.08e+00	2.04e-03	1.08e-02	Wdr19	WT_ko
ENSMUSG00000037892	7.20e-01	1.31e+00	4.101	3.20e-01	7.49e-01	NA	Pcdh18	WT_ko
ENSMUSG00000037894	1.31e+03	9.98e-01	0.245	4.07e+00	4.64e-05	4.31e-04	H2az1	WT_ko
ENSMUSG00000037896	4.78e+02	-6.34e-01	0.202	-3.14e+00	1.72e-03	9.39e-03	Rcor1	WT_ko
ENSMUSG00000037902	1.98e+02	-6.99e-01	0.304	-2.29e+00	2.17e-02	7.25e-02	Sirpa	WT_ko
ENSMUSG00000037904	2.15e+01	2.83e-01	0.715	3.95e-01	6.93e-01	8.14e-01	Ankrd9	WT_ko
ENSMUSG00000037905	1.06e+03	-2.77e-02	0.212	-1.31e-01	8.96e-01	9.42e-01	Bri3bp	WT_ko
ENSMUSG00000037907	5.81e+02	-8.78e-01	0.243	-3.61e+00	3.08e-04	2.21e-03	Ankrd13b	WT_ko
ENSMUSG00000037910	0.00e+00	NA	NA	NA	NA	NA	1700018B24Rik	WT_ko
ENSMUSG00000037913	0.00e+00	NA	NA	NA	NA	NA	Tmem156	WT_ko
ENSMUSG00000037916	1.03e+03	7.60e-02	0.220	3.46e-01	7.29e-01	8.39e-01	Ndufv1	WT_ko
ENSMUSG00000037921	4.04e-01	-6.29e-01	4.473	-1.41e-01	8.88e-01	NA	Ddx60	WT_ko
ENSMUSG00000037922	0.00e+00	NA	NA	NA	NA	NA	Bank1	WT_ko
ENSMUSG00000037924	0.00e+00	NA	NA	NA	NA	NA	Or10j5	WT_ko
ENSMUSG00000037926	6.22e+02	-9.46e-01	0.241	-3.94e+00	8.31e-05	7.16e-04	Ssh2	WT_ko
ENSMUSG00000037933	1.51e+03	4.00e-01	0.239	1.67e+00	9.40e-02	2.17e-01	Bicd2	WT_ko
ENSMUSG00000037935	1.73e+03	4.13e-01	0.240	1.72e+00	8.49e-02	2.02e-01	Smarce1	WT_ko
ENSMUSG00000037936	6.97e+02	-5.73e-01	0.239	-2.40e+00	1.65e-02	5.82e-02	Scarb1	WT_ko
ENSMUSG00000037938	1.51e+02	6.95e-01	0.314	2.22e+00	2.67e-02	8.51e-02	Chchd5	WT_ko
ENSMUSG00000037940	0.00e+00	NA	NA	NA	NA	NA	Inpp4b	WT_ko
ENSMUSG00000037942	0.00e+00	NA	NA	NA	NA	NA	Crp	WT_ko
ENSMUSG00000037944	9.54e-01	-1.85e+00	3.100	-5.97e-01	5.51e-01	NA	Ccr7	WT_ko
ENSMUSG00000037946	6.61e+02	3.20e+00	0.222	1.44e+01	2.88e-47	1.59e-44	Fgd3	WT_ko
ENSMUSG00000037949	1.45e+03	-4.18e-01	0.161	-2.59e+00	9.51e-03	3.78e-02	Ano10	WT_ko
ENSMUSG00000037953	0.00e+00	NA	NA	NA	NA	NA	A4gnt	WT_ko
ENSMUSG00000037957	8.23e+01	-4.99e-01	0.407	-1.23e+00	2.20e-01	3.92e-01	Wdr20	WT_ko
ENSMUSG00000037958	4.58e+02	1.15e+00	0.279	4.14e+00	3.49e-05	3.37e-04	Nsrp1	WT_ko
ENSMUSG00000037960	3.10e+02	1.13e+00	0.218	5.19e+00	2.08e-07	3.64e-06	Card19	WT_ko
ENSMUSG00000037962	0.00e+00	NA	NA	NA	NA	NA	Rflna	WT_ko
ENSMUSG00000037965	9.83e+02	-1.96e-01	0.205	-9.58e-01	3.38e-01	5.23e-01	Zc3h7a	WT_ko
ENSMUSG00000037966	2.14e+02	1.20e+00	0.314	3.84e+00	1.25e-04	1.02e-03	Ninj1	WT_ko
ENSMUSG00000037971	7.33e+01	8.72e-01	0.447	1.95e+00	5.13e-02	1.39e-01	Cfap68	WT_ko
ENSMUSG00000037972	2.72e+02	2.76e-01	0.249	1.11e+00	2.66e-01	4.46e-01	Snn	WT_ko
ENSMUSG00000037973	0.00e+00	NA	NA	NA	NA	NA	Itprid1	WT_ko
ENSMUSG00000037974	6.76e-02	1.22e+00	4.556	2.67e-01	7.89e-01	NA	Muc5ac	WT_ko
ENSMUSG00000037977	2.14e+01	-1.01e+00	0.714	-1.41e+00	1.59e-01	3.15e-01	6430571L13Rik	WT_ko
ENSMUSG00000037979	6.15e+02	6.33e-02	0.197	3.21e-01	7.48e-01	8.51e-01	Ccdc92	WT_ko
ENSMUSG00000037982	4.28e-01	-6.82e-01	4.471	-1.52e-01	8.79e-01	NA	Gm9725	WT_ko
ENSMUSG00000037984	0.00e+00	NA	NA	NA	NA	NA	Neurod6	WT_ko
ENSMUSG00000037989	3.64e+02	-9.37e-01	0.287	-3.27e+00	1.08e-03	6.39e-03	Wnk2	WT_ko
ENSMUSG00000037990	1.35e-01	6.76e-01	4.541	1.49e-01	8.82e-01	NA	Sh3rf3	WT_ko
ENSMUSG00000037991	5.32e+01	7.93e-01	0.568	1.40e+00	1.62e-01	3.20e-01	Rmi2	WT_ko
ENSMUSG00000037992	1.77e+03	1.19e+00	0.201	5.95e+00	2.68e-09	6.82e-08	Rara	WT_ko
ENSMUSG00000037993	1.32e+03	-3.38e-01	0.173	-1.95e+00	5.07e-02	1.38e-01	Dhx38	WT_ko
ENSMUSG00000037994	1.22e+02	-4.63e-01	0.374	-1.24e+00	2.16e-01	3.88e-01	Slc9b2	WT_ko
ENSMUSG00000037995	2.06e+02	-1.83e+00	0.349	-5.24e+00	1.59e-07	2.89e-06	Igsf9	WT_ko
ENSMUSG00000037996	3.98e+02	-1.66e+00	0.264	-6.27e+00	3.69e-10	1.09e-08	Slc24a2	WT_ko
ENSMUSG00000037997	1.74e+02	-3.65e-02	0.285	-1.28e-01	8.98e-01	9.43e-01	Parp11	WT_ko
ENSMUSG00000037999	6.76e-02	1.22e+00	4.556	2.67e-01	7.89e-01	NA	Arap2	WT_ko
ENSMUSG00000038000	6.61e+02	7.14e-01	0.264	2.70e+00	6.90e-03	2.92e-02	Acd	WT_ko
ENSMUSG00000038002	6.73e+02	-7.83e-01	0.199	-3.94e+00	8.29e-05	7.14e-04	Cramp1	WT_ko
ENSMUSG00000038005	4.47e+02	1.23e+00	0.231	5.35e+00	8.89e-08	1.71e-06	Hpf1	WT_ko
ENSMUSG00000038007	1.42e+01	-8.75e-01	0.936	-9.35e-01	3.50e-01	5.34e-01	Acer2	WT_ko
ENSMUSG00000038009	2.50e+02	9.82e-01	0.255	3.85e+00	1.17e-04	9.65e-04	Dnajc22	WT_ko
ENSMUSG00000038010	7.99e+01	4.05e-01	0.398	1.02e+00	3.08e-01	4.92e-01	Ccdc138	WT_ko
ENSMUSG00000038011	6.13e+01	-1.13e+00	0.473	-2.38e+00	1.73e-02	6.03e-02	Dnah10	WT_ko
ENSMUSG00000038013	8.32e+02	-4.41e-01	0.248	-1.78e+00	7.53e-02	1.85e-01	Wipf2	WT_ko
ENSMUSG00000038014	1.25e+03	-3.44e-01	0.179	-1.92e+00	5.48e-02	1.45e-01	Fam120a	WT_ko
ENSMUSG00000038015	0.00e+00	NA	NA	NA	NA	NA	Prm2	WT_ko
ENSMUSG00000038020	1.30e+02	-4.84e-01	0.315	-1.54e+00	1.24e-01	2.65e-01	Rapgefl1	WT_ko
ENSMUSG00000038022	8.74e+01	-3.01e-01	0.508	-5.92e-01	5.54e-01	7.12e-01	Mindy4	WT_ko
ENSMUSG00000038023	1.04e+02	-2.60e-01	0.403	-6.47e-01	5.18e-01	6.83e-01	Atp6v0a2	WT_ko
ENSMUSG00000038024	4.83e+02	-8.59e-01	0.209	-4.11e+00	4.01e-05	3.80e-04	Dennd4c	WT_ko
ENSMUSG00000038025	6.67e+02	-4.65e-01	0.190	-2.45e+00	1.45e-02	5.27e-02	Phf2	WT_ko
ENSMUSG00000038026	5.95e+00	-1.85e+00	1.560	-1.18e+00	2.37e-01	4.13e-01	Kcnj9	WT_ko
ENSMUSG00000038028	2.97e+02	8.46e-02	0.233	3.64e-01	7.16e-01	8.30e-01	Tigar	WT_ko
ENSMUSG00000038034	8.03e+02	-6.43e-01	0.303	-2.12e+00	3.40e-02	1.02e-01	Igsf8	WT_ko
ENSMUSG00000038037	5.08e+01	-5.60e-01	0.576	-9.72e-01	3.31e-01	5.14e-01	Socs1	WT_ko
ENSMUSG00000038039	7.80e+02	7.29e-02	0.251	2.90e-01	7.72e-01	8.67e-01	Gcc2	WT_ko
ENSMUSG00000038042	1.54e+02	5.86e-01	0.373	1.57e+00	1.17e-01	2.53e-01	Ptpdc1	WT_ko
ENSMUSG00000038044	1.47e-01	1.09e+00	4.552	2.39e-01	8.11e-01	NA	Cct8l1	WT_ko
ENSMUSG00000038045	2.58e+01	7.73e-02	0.763	1.01e-01	9.19e-01	9.57e-01	Sult6b1	WT_ko
ENSMUSG00000038046	8.22e+01	1.46e-02	0.407	3.60e-02	9.71e-01	9.84e-01	Mrm3	WT_ko
ENSMUSG00000038047	1.52e+02	-6.22e-01	0.388	-1.60e+00	1.09e-01	2.41e-01	Haus6	WT_ko
ENSMUSG00000038048	0.00e+00	NA	NA	NA	NA	NA	Cntnap5c	WT_ko
ENSMUSG00000038055	1.38e+02	1.58e-01	0.318	4.95e-01	6.20e-01	7.62e-01	Dexi	WT_ko
ENSMUSG00000038056	1.18e+03	-8.40e-01	0.163	-5.15e+00	2.61e-07	4.47e-06	Kmt2c	WT_ko
ENSMUSG00000038057	1.17e+00	2.30e+00	2.927	7.85e-01	4.32e-01	NA	Dbil5	WT_ko
ENSMUSG00000038058	2.67e+01	-1.76e+00	0.728	-2.42e+00	1.55e-02	5.54e-02	Nod1	WT_ko
ENSMUSG00000038059	2.40e+02	8.60e-01	0.234	3.68e+00	2.36e-04	1.75e-03	Smim3	WT_ko
ENSMUSG00000038060	6.49e+00	-3.09e+00	1.925	-1.61e+00	1.08e-01	2.40e-01	Dlec1	WT_ko
ENSMUSG00000038064	0.00e+00	NA	NA	NA	NA	NA	Cldn22	WT_ko
ENSMUSG00000038065	5.64e+01	5.24e-01	0.480	1.09e+00	2.75e-01	4.55e-01	Mturn	WT_ko
ENSMUSG00000038067	6.76e-02	1.22e+00	4.556	2.67e-01	7.89e-01	NA	Csf3	WT_ko
ENSMUSG00000038068	2.26e+01	-9.04e-01	0.753	-1.20e+00	2.30e-01	4.05e-01	Rnf144b	WT_ko
ENSMUSG00000038069	4.19e+02	5.26e-01	0.250	2.10e+00	3.56e-02	1.06e-01	Cdkn2aip	WT_ko
ENSMUSG00000038070	1.34e+02	1.32e-01	0.342	3.87e-01	6.99e-01	8.17e-01	Cntln	WT_ko
ENSMUSG00000038071	0.00e+00	NA	NA	NA	NA	NA	Npy6r	WT_ko
ENSMUSG00000038072	9.00e+02	3.75e-02	0.206	1.82e-01	8.56e-01	9.18e-01	Galnt11	WT_ko
ENSMUSG00000038074	2.25e+02	3.65e-01	0.325	1.12e+00	2.61e-01	4.41e-01	Fkbp14	WT_ko
ENSMUSG00000038077	4.97e+01	2.39e-01	0.494	4.83e-01	6.29e-01	7.69e-01	Kcna6	WT_ko
ENSMUSG00000038079	2.84e+02	1.72e-01	0.229	7.52e-01	4.52e-01	6.29e-01	Tmem237	WT_ko
ENSMUSG00000038080	1.90e+02	6.42e-03	0.356	1.80e-02	9.86e-01	9.93e-01	Kdm1b	WT_ko
ENSMUSG00000038084	1.24e+03	-6.91e-01	0.185	-3.73e+00	1.92e-04	1.47e-03	Opa1	WT_ko
ENSMUSG00000038085	2.94e+01	7.18e-01	0.967	7.42e-01	4.58e-01	6.34e-01	Cnbd2	WT_ko
ENSMUSG00000038086	1.02e+00	3.24e-01	3.171	1.02e-01	9.19e-01	NA	Hspb2	WT_ko
ENSMUSG00000038092	0.00e+00	NA	NA	NA	NA	NA	Hsd3b5	WT_ko
ENSMUSG00000038094	0.00e+00	NA	NA	NA	NA	NA	Atp13a4	WT_ko
ENSMUSG00000038095	1.87e+03	-6.99e-01	0.176	-3.97e+00	7.20e-05	6.32e-04	Sbno1	WT_ko
ENSMUSG00000038102	1.31e+03	-5.15e-01	0.202	-2.55e+00	1.08e-02	4.17e-02	Trappc11	WT_ko
ENSMUSG00000038112	1.46e+02	7.26e-01	0.533	1.36e+00	1.73e-01	3.34e-01	AW551984	WT_ko
ENSMUSG00000038115	0.00e+00	NA	NA	NA	NA	NA	Ano2	WT_ko
ENSMUSG00000038116	9.72e+02	6.38e-02	0.315	2.03e-01	8.39e-01	9.08e-01	Phf20	WT_ko
ENSMUSG00000038119	1.81e+02	-6.04e-01	0.276	-2.19e+00	2.83e-02	8.89e-02	Cdon	WT_ko
ENSMUSG00000038121	7.46e+02	-2.16e-01	0.193	-1.12e+00	2.61e-01	4.41e-01	Fam210a	WT_ko
ENSMUSG00000038122	4.00e+02	-1.46e-01	0.226	-6.46e-01	5.18e-01	6.83e-01	Tbc1d32	WT_ko
ENSMUSG00000038126	3.00e+02	-2.53e-01	0.360	-7.01e-01	4.83e-01	6.55e-01	Mphosph9	WT_ko
ENSMUSG00000038127	1.76e+03	-3.32e-01	0.206	-1.61e+00	1.06e-01	2.38e-01	Ccdc50	WT_ko
ENSMUSG00000038128	6.78e+02	-1.12e-03	0.231	-4.84e-03	9.96e-01	9.98e-01	Camk4	WT_ko
ENSMUSG00000038132	2.06e+02	4.29e-01	0.264	1.63e+00	1.04e-01	2.34e-01	Rbm24	WT_ko
ENSMUSG00000038135	5.96e-01	2.50e+00	4.397	5.69e-01	5.69e-01	NA	Crygn	WT_ko
ENSMUSG00000038141	1.23e+03	-5.78e-01	0.191	-3.03e+00	2.46e-03	1.26e-02	Tmem181a	WT_ko
ENSMUSG00000038143	2.99e+03	-8.33e-01	0.182	-4.59e+00	4.44e-06	5.57e-05	Stox2	WT_ko
ENSMUSG00000038145	2.47e+03	-3.16e-01	0.303	-1.04e+00	2.97e-01	4.80e-01	Snrk	WT_ko
ENSMUSG00000038146	7.66e+01	-1.46e+00	0.542	-2.70e+00	6.89e-03	2.92e-02	Notch3	WT_ko
ENSMUSG00000038147	3.27e+00	-3.62e+00	2.141	-1.69e+00	9.09e-02	NA	Cd84	WT_ko
ENSMUSG00000038148	0.00e+00	NA	NA	NA	NA	NA	Cldn16	WT_ko
ENSMUSG00000038150	4.45e+02	2.39e-01	0.219	1.09e+00	2.76e-01	4.56e-01	Ormdl3	WT_ko
ENSMUSG00000038151	0.00e+00	NA	NA	NA	NA	NA	Prdm1	WT_ko
ENSMUSG00000038152	1.18e+00	-2.16e+00	2.919	-7.41e-01	4.59e-01	NA	5033430I15Rik	WT_ko
ENSMUSG00000038155	4.48e+00	5.95e-01	1.972	3.02e-01	7.63e-01	8.61e-01	Gstp2	WT_ko
ENSMUSG00000038156	9.09e+02	-8.06e-01	0.194	-4.15e+00	3.27e-05	3.19e-04	Spon1	WT_ko
ENSMUSG00000038160	4.23e+02	1.09e+00	0.209	5.21e+00	1.90e-07	3.36e-06	Atg5	WT_ko
ENSMUSG00000038165	0.00e+00	NA	NA	NA	NA	NA	1700022A21Rik	WT_ko
ENSMUSG00000038167	1.22e+01	-1.63e-01	1.126	-1.44e-01	8.85e-01	9.36e-01	Plekhg6	WT_ko
ENSMUSG00000038168	6.68e+00	-1.29e+00	1.333	-9.67e-01	3.33e-01	5.17e-01	P3h2	WT_ko
ENSMUSG00000038170	6.90e+02	-9.56e-03	0.176	-5.44e-02	9.57e-01	9.76e-01	Pde4dip	WT_ko
ENSMUSG00000038172	4.90e+02	-3.67e-01	0.259	-1.42e+00	1.57e-01	3.12e-01	Ttc39b	WT_ko
ENSMUSG00000038173	3.84e+00	1.62e+00	1.686	9.60e-01	3.37e-01	NA	Enpp6	WT_ko
ENSMUSG00000038174	8.44e+01	-6.41e-01	0.420	-1.53e+00	1.26e-01	2.69e-01	Hycc2	WT_ko
ENSMUSG00000038175	6.11e+01	2.29e-01	0.421	5.44e-01	5.86e-01	7.37e-01	Mylip	WT_ko
ENSMUSG00000038178	1.28e+02	-1.43e+00	0.399	-3.58e+00	3.44e-04	2.42e-03	Slc43a2	WT_ko
ENSMUSG00000038179	0.00e+00	NA	NA	NA	NA	NA	Slamf7	WT_ko
ENSMUSG00000038180	2.91e+01	-1.03e+00	0.663	-1.55e+00	1.22e-01	2.62e-01	Spag4	WT_ko
ENSMUSG00000038181	8.47e+02	-7.28e-01	0.237	-3.08e+00	2.10e-03	1.11e-02	Chpf2	WT_ko
ENSMUSG00000038187	5.44e+02	4.20e-02	0.221	1.90e-01	8.49e-01	9.14e-01	Btbd10	WT_ko
ENSMUSG00000038188	2.44e+00	-1.53e-01	1.996	-7.68e-02	9.39e-01	NA	Scarf1	WT_ko
ENSMUSG00000038192	0.00e+00	NA	NA	NA	NA	NA	Cer1	WT_ko
ENSMUSG00000038193	9.78e+03	1.40e-01	0.143	9.79e-01	3.28e-01	5.11e-01	Hand2	WT_ko
ENSMUSG00000038195	2.59e+00	-1.59e+00	2.104	-7.54e-01	4.51e-01	NA	Rilp	WT_ko
ENSMUSG00000038199	1.34e+00	-2.31e+00	2.887	-7.99e-01	4.24e-01	NA	Iqca1l	WT_ko
ENSMUSG00000038201	1.62e+00	4.33e+00	3.037	1.42e+00	1.54e-01	NA	Kcna7	WT_ko
ENSMUSG00000038203	0.00e+00	NA	NA	NA	NA	NA	Hoxa13	WT_ko
ENSMUSG00000038204	6.76e-02	1.22e+00	4.556	2.67e-01	7.89e-01	NA	Asb10	WT_ko
ENSMUSG00000038205	1.87e+02	-5.92e-01	0.298	-1.98e+00	4.72e-02	1.31e-01	Prkab2	WT_ko
ENSMUSG00000038206	5.18e+02	5.27e-01	0.264	1.99e+00	4.62e-02	1.29e-01	Fbxo8	WT_ko
ENSMUSG00000038208	7.12e+01	-9.45e-01	0.451	-2.09e+00	3.62e-02	1.07e-01	Pgap3	WT_ko
ENSMUSG00000038209	0.00e+00	NA	NA	NA	NA	NA	Itln1	WT_ko
ENSMUSG00000038210	0.00e+00	NA	NA	NA	NA	NA	Hoxa11	WT_ko
ENSMUSG00000038212	3.58e+02	3.36e-02	0.208	1.62e-01	8.72e-01	9.28e-01	Mfsd14b	WT_ko
ENSMUSG00000038213	9.59e+01	-5.33e-02	0.342	-1.56e-01	8.76e-01	9.31e-01	Tapbpl	WT_ko
ENSMUSG00000038214	3.83e+02	-4.08e-01	0.269	-1.52e+00	1.30e-01	2.73e-01	Bend3	WT_ko
ENSMUSG00000038215	3.11e+02	-3.90e-01	0.273	-1.43e+00	1.53e-01	3.07e-01	Cep44	WT_ko
ENSMUSG00000038216	0.00e+00	NA	NA	NA	NA	NA	Pnmt	WT_ko
ENSMUSG00000038217	2.30e+00	7.13e-03	2.094	3.41e-03	9.97e-01	NA	Tlcd2	WT_ko
ENSMUSG00000038218	0.00e+00	NA	NA	NA	NA	NA	Gm9765	WT_ko
ENSMUSG00000038224	5.75e-01	-1.10e+00	4.398	-2.51e-01	8.02e-01	NA	Serpinf2	WT_ko
ENSMUSG00000038225	1.14e+02	-4.93e-01	0.366	-1.35e+00	1.77e-01	3.40e-01	Primpol	WT_ko
ENSMUSG00000038227	0.00e+00	NA	NA	NA	NA	NA	Hoxa9	WT_ko
ENSMUSG00000038233	2.02e+01	-1.78e+00	0.860	-2.07e+00	3.84e-02	1.12e-01	Gask1a	WT_ko
ENSMUSG00000038235	1.61e+01	3.65e-01	0.821	4.44e-01	6.57e-01	7.89e-01	F11r	WT_ko
ENSMUSG00000038236	4.28e-01	-6.82e-01	4.471	-1.52e-01	8.79e-01	NA	Hoxa7	WT_ko
ENSMUSG00000038239	1.47e-01	1.09e+00	4.552	2.39e-01	8.11e-01	NA	Hrc	WT_ko
ENSMUSG00000038240	2.88e+02	8.83e-01	0.266	3.33e+00	8.81e-04	5.39e-03	Pdss2	WT_ko
ENSMUSG00000038241	5.34e+02	-8.58e-01	0.201	-4.27e+00	1.97e-05	2.08e-04	Cep250	WT_ko
ENSMUSG00000038242	1.52e+01	-1.26e+00	0.897	-1.41e+00	1.59e-01	3.15e-01	Aox4	WT_ko
ENSMUSG00000038244	4.60e+02	-1.45e-01	0.210	-6.90e-01	4.90e-01	6.60e-01	Mical2	WT_ko
ENSMUSG00000038246	0.00e+00	NA	NA	NA	NA	NA	Fam50b	WT_ko
ENSMUSG00000038248	1.95e+03	-7.05e-01	0.174	-4.06e+00	4.90e-05	4.51e-04	Sobp	WT_ko
ENSMUSG00000038250	5.23e+02	1.40e-01	0.235	5.96e-01	5.51e-01	7.10e-01	Usp38	WT_ko
ENSMUSG00000038252	7.65e+02	-4.62e-01	0.219	-2.11e+00	3.48e-02	1.04e-01	Ncapd2	WT_ko
ENSMUSG00000038253	6.98e+00	2.00e+00	1.284	1.56e+00	1.20e-01	2.59e-01	Hoxa5	WT_ko
ENSMUSG00000038255	0.00e+00	NA	NA	NA	NA	NA	Neurod2	WT_ko
ENSMUSG00000038256	7.64e+02	-1.13e+00	0.212	-5.30e+00	1.15e-07	2.16e-06	Bcl9	WT_ko
ENSMUSG00000038257	0.00e+00	NA	NA	NA	NA	NA	Glra3	WT_ko
ENSMUSG00000038259	1.53e+00	-2.53e+00	2.640	-9.58e-01	3.38e-01	NA	Gdf5	WT_ko
ENSMUSG00000038260	1.14e+02	-5.40e-01	0.345	-1.57e+00	1.17e-01	2.54e-01	Trpm4	WT_ko
ENSMUSG00000038264	2.25e+01	-1.17e+00	0.756	-1.54e+00	1.23e-01	2.63e-01	Sema7a	WT_ko
ENSMUSG00000038267	2.44e+02	-9.29e-01	0.283	-3.29e+00	1.01e-03	6.05e-03	Slc22a23	WT_ko
ENSMUSG00000038268	1.40e+02	6.24e-01	0.337	1.85e+00	6.36e-02	1.63e-01	Ovca2	WT_ko
ENSMUSG00000038271	3.75e+02	-1.38e-01	0.245	-5.66e-01	5.71e-01	7.26e-01	Iffo1	WT_ko
ENSMUSG00000038274	1.93e+03	1.36e+00	0.175	7.78e+00	7.52e-15	4.67e-13	Fau	WT_ko
ENSMUSG00000038276	4.98e+00	-4.23e+00	1.942	-2.18e+00	2.95e-02	9.18e-02	Asic3	WT_ko
ENSMUSG00000038279	1.07e+03	-1.56e-01	0.166	-9.39e-01	3.48e-01	5.32e-01	Nop2	WT_ko
ENSMUSG00000038280	5.27e+02	1.74e-01	0.196	8.89e-01	3.74e-01	5.57e-01	Ostm1	WT_ko
ENSMUSG00000038286	1.11e+02	6.80e-02	0.382	1.78e-01	8.59e-01	9.20e-01	Bphl	WT_ko
ENSMUSG00000038290	4.73e+02	-2.38e-01	0.205	-1.16e+00	2.44e-01	4.21e-01	Smg6	WT_ko
ENSMUSG00000038291	7.46e+02	1.13e-01	0.210	5.36e-01	5.92e-01	7.40e-01	Snx25	WT_ko
ENSMUSG00000038292	1.93e+00	4.46e+00	2.871	1.55e+00	1.20e-01	NA	Kash5	WT_ko
ENSMUSG00000038295	4.89e+02	-5.97e-01	0.278	-2.14e+00	3.20e-02	9.75e-02	Atg9b	WT_ko
ENSMUSG00000038296	0.00e+00	NA	NA	NA	NA	NA	Galnt18	WT_ko
ENSMUSG00000038298	7.42e-01	1.33e+00	4.133	3.21e-01	7.48e-01	NA	Pdzk1	WT_ko
ENSMUSG00000038299	8.57e+02	-1.15e-01	0.167	-6.88e-01	4.92e-01	6.61e-01	Wdr36	WT_ko
ENSMUSG00000038300	0.00e+00	NA	NA	NA	NA	NA	Pth2	WT_ko
ENSMUSG00000038301	5.03e+02	1.97e-01	0.256	7.70e-01	4.41e-01	6.20e-01	Snx10	WT_ko
ENSMUSG00000038302	1.21e+02	4.33e-01	0.311	1.40e+00	1.63e-01	3.21e-01	Afg1l	WT_ko
ENSMUSG00000038304	0.00e+00	NA	NA	NA	NA	NA	Cd160	WT_ko
ENSMUSG00000038305	5.62e+01	-3.54e-01	0.482	-7.34e-01	4.63e-01	6.38e-01	Spats2l	WT_ko
ENSMUSG00000038311	0.00e+00	NA	NA	NA	NA	NA	2410017I17Rik	WT_ko
ENSMUSG00000038312	3.58e+02	-8.33e-02	0.228	-3.66e-01	7.14e-01	8.29e-01	Edem2	WT_ko
ENSMUSG00000038319	1.23e+03	-3.30e-01	0.310	-1.06e+00	2.88e-01	4.71e-01	Kcnh2	WT_ko
ENSMUSG00000038323	6.95e+01	2.07e-01	0.395	5.25e-01	6.00e-01	7.47e-01	1700066M21Rik	WT_ko
ENSMUSG00000038324	1.53e+03	-6.37e-01	0.216	-2.94e+00	3.25e-03	1.58e-02	Trpc4ap	WT_ko
ENSMUSG00000038327	0.00e+00	NA	NA	NA	NA	NA	Serpinb9f	WT_ko
ENSMUSG00000038330	0.00e+00	NA	NA	NA	NA	NA	Pramel32	WT_ko
ENSMUSG00000038331	2.18e+02	-8.12e-01	0.329	-2.47e+00	1.36e-02	5.02e-02	Satb2	WT_ko
ENSMUSG00000038332	6.39e+02	1.15e-01	0.207	5.53e-01	5.80e-01	7.32e-01	Sesn1	WT_ko
ENSMUSG00000038335	1.07e+03	7.50e-01	0.194	3.86e+00	1.14e-04	9.41e-04	Tsr1	WT_ko
ENSMUSG00000038342	3.58e+02	-9.04e-01	0.249	-3.63e+00	2.81e-04	2.04e-03	Mlxip	WT_ko
ENSMUSG00000038344	6.29e+02	2.04e-01	0.282	7.26e-01	4.68e-01	6.42e-01	Txlng	WT_ko
ENSMUSG00000038346	7.40e+02	-3.66e-01	0.174	-2.10e+00	3.59e-02	1.06e-01	Zfp384	WT_ko
ENSMUSG00000038347	1.39e+01	3.47e-01	0.878	3.95e-01	6.93e-01	8.14e-01	Tcte2	WT_ko
ENSMUSG00000038349	4.88e+01	-7.30e-01	0.481	-1.52e+00	1.29e-01	2.73e-01	Plcl1	WT_ko
ENSMUSG00000038351	8.74e+02	-7.38e-01	0.209	-3.54e+00	4.05e-04	2.77e-03	Sgsm2	WT_ko
ENSMUSG00000038352	2.25e+00	1.62e-02	2.096	7.75e-03	9.94e-01	NA	Arl5c	WT_ko
ENSMUSG00000038354	2.88e+01	3.34e+00	0.928	3.60e+00	3.15e-04	2.26e-03	Ankrd35	WT_ko
ENSMUSG00000038357	0.00e+00	NA	NA	NA	NA	NA	Camp	WT_ko
ENSMUSG00000038365	6.54e+02	-3.43e-01	0.207	-1.66e+00	9.77e-02	2.23e-01	Fbxo25	WT_ko
ENSMUSG00000038366	1.19e+03	-3.15e-01	0.222	-1.42e+00	1.56e-01	3.11e-01	Lasp1	WT_ko
ENSMUSG00000038368	4.22e+02	-3.04e-01	0.262	-1.16e+00	2.47e-01	4.25e-01	Focad	WT_ko
ENSMUSG00000038369	1.68e+03	-9.55e-01	0.297	-3.22e+00	1.28e-03	7.33e-03	Ncoa6	WT_ko
ENSMUSG00000038370	2.05e+00	1.52e+00	2.415	6.31e-01	5.28e-01	NA	Pcp4l1	WT_ko
ENSMUSG00000038371	1.31e+03	-1.00e+00	0.178	-5.65e+00	1.65e-08	3.70e-07	Sbf2	WT_ko
ENSMUSG00000038372	1.16e+02	4.86e-01	0.384	1.27e+00	2.05e-01	3.76e-01	Gmds	WT_ko
ENSMUSG00000038374	1.43e+03	1.23e+00	0.246	5.00e+00	5.59e-07	8.75e-06	Rbm8a	WT_ko
ENSMUSG00000038375	5.47e+04	5.61e+00	0.218	2.57e+01	5.19e-146	2.57e-142	Trp53inp2	WT_ko
ENSMUSG00000038379	6.86e+01	-2.68e-02	0.409	-6.56e-02	9.48e-01	9.71e-01	Ttk	WT_ko
ENSMUSG00000038383	1.05e+03	-1.84e-01	0.193	-9.57e-01	3.39e-01	5.23e-01	Pigu	WT_ko
ENSMUSG00000038384	5.11e+02	-1.59e+00	0.260	-6.10e+00	1.04e-09	2.85e-08	Setd1b	WT_ko
ENSMUSG00000038387	2.41e+02	4.67e-01	0.253	1.84e+00	6.52e-02	1.66e-01	Rras	WT_ko
ENSMUSG00000038388	5.02e+02	5.35e-01	0.203	2.63e+00	8.53e-03	3.47e-02	Pals2	WT_ko
ENSMUSG00000038390	2.59e+02	-6.68e-01	0.291	-2.29e+00	2.20e-02	7.31e-02	Gpr162	WT_ko
ENSMUSG00000038393	2.54e+02	-2.86e-01	0.281	-1.02e+00	3.08e-01	4.92e-01	Txnip	WT_ko
ENSMUSG00000038398	8.08e+02	1.01e+00	0.172	5.86e+00	4.63e-09	1.14e-07	Upf3a	WT_ko
ENSMUSG00000038400	3.53e+01	-6.73e-01	0.650	-1.04e+00	3.00e-01	4.83e-01	Pmepa1	WT_ko
ENSMUSG00000038402	0.00e+00	NA	NA	NA	NA	NA	Foxf2	WT_ko
ENSMUSG00000038403	1.87e+00	-2.81e+00	2.451	-1.15e+00	2.51e-01	NA	Hjv	WT_ko
ENSMUSG00000038406	1.08e+03	-6.90e-01	0.202	-3.42e+00	6.30e-04	4.05e-03	Scaf1	WT_ko
ENSMUSG00000038408	0.00e+00	NA	NA	NA	NA	NA	1700018A04Rik	WT_ko
ENSMUSG00000038412	1.24e+03	8.32e-01	0.169	4.92e+00	8.47e-07	1.27e-05	Higd1a	WT_ko
ENSMUSG00000038415	0.00e+00	NA	NA	NA	NA	NA	Foxq1	WT_ko
ENSMUSG00000038416	1.82e+03	4.81e-01	0.158	3.04e+00	2.39e-03	1.23e-02	Cdc16	WT_ko
ENSMUSG00000038417	4.25e+02	1.21e-02	0.206	5.88e-02	9.53e-01	9.74e-01	Fig4	WT_ko
ENSMUSG00000038418	1.67e+02	-5.54e-01	0.344	-1.61e+00	1.07e-01	2.39e-01	Egr1	WT_ko
ENSMUSG00000038421	0.00e+00	NA	NA	NA	NA	NA	Fcrla	WT_ko
ENSMUSG00000038422	1.06e+02	3.64e-01	0.355	1.03e+00	3.05e-01	4.88e-01	Hdhd3	WT_ko
ENSMUSG00000038425	2.19e+02	1.83e-01	0.262	7.00e-01	4.84e-01	6.56e-01	Poli	WT_ko
ENSMUSG00000038429	1.65e+03	-5.01e-01	0.200	-2.50e+00	1.24e-02	4.67e-02	Usp5	WT_ko
ENSMUSG00000038437	1.30e+03	-1.01e+00	0.237	-4.26e+00	2.06e-05	2.16e-04	Mllt6	WT_ko
ENSMUSG00000038446	1.01e+03	2.38e-01	0.239	9.94e-01	3.20e-01	5.03e-01	Cdc40	WT_ko
ENSMUSG00000038451	7.82e+01	1.23e-01	0.398	3.09e-01	7.57e-01	8.57e-01	Spsb2	WT_ko
ENSMUSG00000038453	9.64e+02	-5.89e-01	0.210	-2.80e+00	5.12e-03	2.29e-02	Srcin1	WT_ko
ENSMUSG00000038456	1.36e+03	-6.08e-01	0.213	-2.86e+00	4.27e-03	1.98e-02	Dennd2a	WT_ko
ENSMUSG00000038457	1.35e-01	6.76e-01	4.541	1.49e-01	8.82e-01	NA	Tmem255b	WT_ko
ENSMUSG00000038459	3.38e+02	2.62e-01	0.208	1.26e+00	2.08e-01	3.79e-01	Abhd17c	WT_ko
ENSMUSG00000038462	9.92e+02	6.74e-01	0.190	3.54e+00	3.99e-04	2.73e-03	Uqcrfs1	WT_ko
ENSMUSG00000038463	2.65e+02	-4.30e-01	0.258	-1.66e+00	9.62e-02	2.21e-01	Olfml2b	WT_ko
ENSMUSG00000038467	1.17e+03	5.64e-01	0.178	3.17e+00	1.53e-03	8.55e-03	Chmp4b	WT_ko
ENSMUSG00000038473	1.34e+02	-8.07e-02	0.320	-2.53e-01	8.01e-01	8.86e-01	Nos1ap	WT_ko
ENSMUSG00000038481	5.67e+02	-3.11e-01	0.208	-1.50e+00	1.35e-01	2.81e-01	Cdk19	WT_ko
ENSMUSG00000038482	1.55e+03	3.36e-01	0.172	1.95e+00	5.11e-02	1.39e-01	Tfdp1	WT_ko
ENSMUSG00000038485	7.03e+02	-4.05e-01	0.239	-1.70e+00	8.99e-02	2.11e-01	Socs7	WT_ko
ENSMUSG00000038486	3.62e+02	-7.84e-01	0.245	-3.20e+00	1.37e-03	7.78e-03	Sv2a	WT_ko
ENSMUSG00000038489	4.50e+02	1.50e+00	0.308	4.88e+00	1.07e-06	1.56e-05	Polr2l	WT_ko
ENSMUSG00000038491	6.04e-01	-1.19e+00	4.289	-2.76e-01	7.82e-01	NA	Cdk19os	WT_ko
ENSMUSG00000038495	3.71e+02	-1.28e+00	0.295	-4.33e+00	1.50e-05	1.63e-04	Otud7b	WT_ko
ENSMUSG00000038496	0.00e+00	NA	NA	NA	NA	NA	Slc19a3	WT_ko
ENSMUSG00000038497	7.13e+02	-3.92e-01	0.193	-2.03e+00	4.22e-02	1.20e-01	Tmco3	WT_ko
ENSMUSG00000038498	0.00e+00	NA	NA	NA	NA	NA	Catsper1	WT_ko
ENSMUSG00000038500	2.23e+02	-3.19e-01	0.247	-1.29e+00	1.97e-01	3.65e-01	Prr3	WT_ko
ENSMUSG00000038502	1.14e+03	1.66e-01	0.202	8.22e-01	4.11e-01	5.92e-01	Ptov1	WT_ko
ENSMUSG00000038503	9.25e+02	-2.79e-01	0.273	-1.02e+00	3.06e-01	4.89e-01	Mesd	WT_ko
ENSMUSG00000038506	3.88e+02	5.08e-01	0.229	2.21e+00	2.68e-02	8.51e-02	Dcun1d2	WT_ko
ENSMUSG00000038507	1.38e+02	-1.61e-03	0.306	-5.25e-03	9.96e-01	9.98e-01	Parp12	WT_ko
ENSMUSG00000038508	3.35e+02	-3.58e-01	0.292	-1.23e+00	2.20e-01	3.93e-01	Gdf15	WT_ko
ENSMUSG00000038510	8.29e+02	1.23e+00	0.297	4.13e+00	3.61e-05	3.47e-04	Rpf2	WT_ko
ENSMUSG00000038515	4.85e+01	-3.65e-01	0.520	-7.03e-01	4.82e-01	6.54e-01	Grtp1	WT_ko
ENSMUSG00000038517	6.86e+02	-6.24e-01	0.220	-2.83e+00	4.58e-03	2.09e-02	Tbkbp1	WT_ko
ENSMUSG00000038518	1.41e+03	-8.86e-01	0.242	-3.66e+00	2.53e-04	1.86e-03	Jarid2	WT_ko
ENSMUSG00000038520	3.84e+02	-4.88e-01	0.231	-2.11e+00	3.51e-02	1.05e-01	Tbc1d17	WT_ko
ENSMUSG00000038521	6.76e-02	1.22e+00	4.556	2.67e-01	7.89e-01	NA	C1s1	WT_ko
ENSMUSG00000038522	1.35e-01	6.76e-01	4.541	1.49e-01	8.82e-01	NA	Mfsd4b1	WT_ko
ENSMUSG00000038523	1.78e+01	1.03e+00	0.751	1.38e+00	1.68e-01	3.28e-01	1700003F12Rik	WT_ko
ENSMUSG00000038524	2.83e+02	-1.33e+00	0.432	-3.08e+00	2.09e-03	1.11e-02	Fchsd1	WT_ko
ENSMUSG00000038525	2.42e+02	3.49e-01	0.254	1.37e+00	1.69e-01	3.30e-01	Armc10	WT_ko
ENSMUSG00000038526	4.69e-01	-8.10e-01	4.465	-1.81e-01	8.56e-01	NA	Car14	WT_ko
ENSMUSG00000038527	1.38e+00	-2.37e+00	2.692	-8.81e-01	3.78e-01	NA	C1rl	WT_ko
ENSMUSG00000038528	1.49e+00	-2.50e+00	2.723	-9.17e-01	3.59e-01	NA	Mfsd4b5	WT_ko
ENSMUSG00000038530	2.24e+03	-2.22e-01	0.183	-1.21e+00	2.25e-01	3.98e-01	Rgs4	WT_ko
ENSMUSG00000038533	1.02e+03	-4.04e-01	0.175	-2.31e+00	2.11e-02	7.07e-02	Cbfa2t2	WT_ko
ENSMUSG00000038534	1.61e+02	-7.67e-01	0.305	-2.51e+00	1.21e-02	4.55e-02	Osbpl7	WT_ko
ENSMUSG00000038535	1.31e+02	2.62e-01	0.312	8.42e-01	4.00e-01	5.82e-01	Zfp280d	WT_ko
ENSMUSG00000038537	1.16e+00	-2.12e+00	2.900	-7.31e-01	4.65e-01	NA	Mc3r	WT_ko
ENSMUSG00000038538	1.32e+03	-1.18e+00	0.174	-6.79e+00	1.11e-11	4.20e-10	Ubn2	WT_ko
ENSMUSG00000038539	1.96e+03	8.29e-01	0.165	5.01e+00	5.31e-07	8.34e-06	Atf5	WT_ko
ENSMUSG00000038540	9.67e-01	-1.87e+00	3.046	-6.13e-01	5.40e-01	NA	Tmc3	WT_ko
ENSMUSG00000038541	5.54e+01	9.66e-01	0.445	2.17e+00	2.97e-02	9.22e-02	Srd5a2	WT_ko
ENSMUSG00000038542	6.32e+02	-3.49e-01	0.222	-1.58e+00	1.15e-01	2.51e-01	Pcid2	WT_ko
ENSMUSG00000038543	8.69e+01	1.01e+00	0.384	2.62e+00	8.70e-03	3.52e-02	BC028528	WT_ko
ENSMUSG00000038544	1.35e+02	1.56e-02	0.391	3.99e-02	9.68e-01	9.83e-01	Inip	WT_ko
ENSMUSG00000038545	2.58e+03	-5.22e-01	0.196	-2.66e+00	7.83e-03	3.24e-02	Cul7	WT_ko
ENSMUSG00000038546	8.38e+02	8.07e-01	0.368	2.19e+00	2.83e-02	8.89e-02	Ranbp9	WT_ko
ENSMUSG00000038550	1.10e+02	1.61e-01	0.400	4.02e-01	6.87e-01	8.11e-01	Ciart	WT_ko
ENSMUSG00000038552	3.81e+02	-2.70e-01	0.218	-1.24e+00	2.15e-01	3.87e-01	Fndc4	WT_ko
ENSMUSG00000038555	3.79e+02	-1.15e-01	0.231	-4.97e-01	6.19e-01	7.61e-01	Reep2	WT_ko
ENSMUSG00000038560	2.04e+02	-2.34e-01	0.328	-7.12e-01	4.76e-01	6.49e-01	Sp6	WT_ko
ENSMUSG00000038563	2.89e+02	-6.07e-01	0.255	-2.38e+00	1.72e-02	6.02e-02	Efl1	WT_ko
ENSMUSG00000038564	5.74e+02	-9.07e-01	0.242	-3.74e+00	1.81e-04	1.39e-03	Ift172	WT_ko
ENSMUSG00000038567	4.28e-01	-6.82e-01	4.471	-1.52e-01	8.79e-01	NA	Cyp24a1	WT_ko
ENSMUSG00000038569	2.42e+01	2.06e-01	0.646	3.19e-01	7.50e-01	8.53e-01	Rad9b	WT_ko
ENSMUSG00000038570	1.63e+01	1.70e+00	0.939	1.81e+00	7.06e-02	1.76e-01	Saxo2	WT_ko
ENSMUSG00000038572	0.00e+00	NA	NA	NA	NA	NA	Bpifb5	WT_ko
ENSMUSG00000038576	9.84e+01	-1.21e-01	0.369	-3.26e-01	7.44e-01	8.49e-01	Susd4	WT_ko
ENSMUSG00000038578	5.89e+01	-1.14e+00	0.751	-1.52e+00	1.29e-01	2.73e-01	Susd1	WT_ko
ENSMUSG00000038580	2.99e+01	9.67e-01	0.546	1.77e+00	7.69e-02	1.88e-01	Sct	WT_ko
ENSMUSG00000038582	4.01e+02	-1.36e-01	0.312	-4.34e-01	6.64e-01	7.95e-01	Pptc7	WT_ko
ENSMUSG00000038583	0.00e+00	NA	NA	NA	NA	NA	Pln	WT_ko
ENSMUSG00000038587	8.51e+04	4.70e+00	0.240	1.96e+01	2.04e-85	2.76e-82	Akap12	WT_ko
ENSMUSG00000038591	6.76e-02	1.22e+00	4.556	2.67e-01	7.89e-01	NA	Colec10	WT_ko
ENSMUSG00000038593	2.71e+02	-1.35e+00	0.346	-3.91e+00	9.25e-05	7.88e-04	Tctn1	WT_ko
ENSMUSG00000038594	3.24e+02	-9.02e-01	0.260	-3.47e+00	5.16e-04	3.41e-03	Cep85l	WT_ko
ENSMUSG00000038598	0.00e+00	NA	NA	NA	NA	NA	Shoc1	WT_ko
ENSMUSG00000038599	1.34e-01	1.09e+00	4.552	2.39e-01	8.11e-01	NA	Capn8	WT_ko
ENSMUSG00000038600	1.61e+00	9.49e-01	2.632	3.61e-01	7.18e-01	NA	Atp6v0a4	WT_ko
ENSMUSG00000038602	1.50e+01	-1.57e+00	1.019	-1.54e+00	1.24e-01	2.66e-01	Slc35f1	WT_ko
ENSMUSG00000038604	1.83e+03	-5.22e-01	0.196	-2.66e+00	7.80e-03	3.23e-02	Ripor1	WT_ko
ENSMUSG00000038605	4.53e+02	4.71e-01	0.223	2.12e+00	3.44e-02	1.03e-01	Samd10	WT_ko
ENSMUSG00000038607	4.03e+02	9.03e-01	0.292	3.09e+00	2.00e-03	1.07e-02	Gng10	WT_ko
ENSMUSG00000038608	3.56e+02	-7.44e-01	0.252	-2.95e+00	3.18e-03	1.55e-02	Dock10	WT_ko
ENSMUSG00000038611	1.22e+03	-3.62e-01	0.228	-1.58e+00	1.13e-01	2.49e-01	Phrf1	WT_ko
ENSMUSG00000038612	1.42e+03	3.19e-01	0.183	1.74e+00	8.10e-02	1.95e-01	Mcl1	WT_ko
ENSMUSG00000038615	3.41e+03	-3.20e-01	0.177	-1.81e+00	7.03e-02	1.76e-01	Nfe2l1	WT_ko
ENSMUSG00000038618	7.85e+01	-3.83e-01	0.502	-7.64e-01	4.45e-01	6.23e-01	Rassf7	WT_ko
ENSMUSG00000038619	1.45e+03	5.52e-01	0.182	3.03e+00	2.42e-03	1.25e-02	Ensa	WT_ko
ENSMUSG00000038622	3.44e+02	1.36e+00	0.230	5.94e+00	2.77e-09	7.02e-08	Med30	WT_ko
ENSMUSG00000038623	2.62e+02	9.68e-02	0.258	3.75e-01	7.08e-01	8.24e-01	Tm6sf1	WT_ko
ENSMUSG00000038624	0.00e+00	NA	NA	NA	NA	NA	Nepn	WT_ko
ENSMUSG00000038628	7.13e+02	1.23e+00	0.254	4.85e+00	1.23e-06	1.78e-05	Polr3k	WT_ko
ENSMUSG00000038630	0.00e+00	NA	NA	NA	NA	NA	Zkscan16	WT_ko
ENSMUSG00000038633	1.39e+03	-4.41e-01	0.178	-2.47e+00	1.33e-02	4.94e-02	Degs1	WT_ko
ENSMUSG00000038637	5.41e+01	1.92e-02	0.528	3.64e-02	9.71e-01	9.84e-01	Lrrc56	WT_ko
ENSMUSG00000038641	0.00e+00	NA	NA	NA	NA	NA	Akr1d1	WT_ko
ENSMUSG00000038642	0.00e+00	NA	NA	NA	NA	NA	Ctss	WT_ko
ENSMUSG00000038644	3.35e+02	9.09e-01	0.309	2.95e+00	3.23e-03	1.57e-02	Pold1	WT_ko
ENSMUSG00000038646	5.28e+02	6.19e-01	0.263	2.35e+00	1.86e-02	6.39e-02	Ramac	WT_ko
ENSMUSG00000038648	1.22e+03	-9.76e-01	0.193	-5.06e+00	4.29e-07	6.95e-06	Creb3l2	WT_ko
ENSMUSG00000038650	8.56e+02	1.07e-01	0.203	5.29e-01	5.96e-01	7.45e-01	Rnh1	WT_ko
ENSMUSG00000038651	0.00e+00	NA	NA	NA	NA	NA	Sycp2l	WT_ko
ENSMUSG00000038656	0.00e+00	NA	NA	NA	NA	NA	Cyp3a16	WT_ko
ENSMUSG00000038658	3.94e+02	-3.69e-01	0.228	-1.61e+00	1.06e-01	2.38e-01	Ric1	WT_ko
ENSMUSG00000038663	4.80e+00	4.37e+00	1.809	2.42e+00	1.56e-02	5.58e-02	Fsd2	WT_ko
ENSMUSG00000038664	2.05e+03	-1.33e+00	0.187	-7.15e+00	8.76e-13	4.09e-11	Herc1	WT_ko
ENSMUSG00000038665	5.18e+02	-1.04e+00	0.221	-4.70e+00	2.62e-06	3.50e-05	Dgki	WT_ko
ENSMUSG00000038668	0.00e+00	NA	NA	NA	NA	NA	Lpar1	WT_ko
ENSMUSG00000038670	7.95e+00	-1.01e+00	1.353	-7.46e-01	4.56e-01	6.32e-01	Mybpc2	WT_ko
ENSMUSG00000038671	3.54e+02	2.93e-01	0.209	1.40e+00	1.60e-01	3.17e-01	Arfrp1	WT_ko
ENSMUSG00000038676	0.00e+00	NA	NA	NA	NA	NA	Ucn	WT_ko
ENSMUSG00000038677	2.23e+02	-1.65e+00	0.353	-4.68e+00	2.88e-06	3.80e-05	Scube3	WT_ko
ENSMUSG00000038679	1.36e+03	-2.00e-01	0.165	-1.21e+00	2.26e-01	3.99e-01	Trps1	WT_ko
ENSMUSG00000038683	5.71e+02	5.51e-01	0.197	2.79e+00	5.21e-03	2.33e-02	Pak1ip1	WT_ko
ENSMUSG00000038685	7.16e+02	-3.13e-01	0.235	-1.33e+00	1.83e-01	3.47e-01	Rtel1	WT_ko
ENSMUSG00000038690	2.55e+03	1.65e+00	0.183	9.00e+00	2.24e-19	2.72e-17	Atp5mf	WT_ko
ENSMUSG00000038691	0.00e+00	NA	NA	NA	NA	NA	Mbd3l1	WT_ko
ENSMUSG00000038692	4.13e+00	-3.32e-01	1.678	-1.98e-01	8.43e-01	NA	Hoxb4	WT_ko
ENSMUSG00000038695	1.34e+02	-3.42e-01	0.335	-1.02e+00	3.07e-01	4.90e-01	Josd2	WT_ko
ENSMUSG00000038696	4.65e+02	8.08e-02	0.225	3.59e-01	7.19e-01	8.33e-01	Mapkap1	WT_ko
ENSMUSG00000038697	6.39e+02	2.05e-01	0.238	8.62e-01	3.89e-01	5.72e-01	Taf5l	WT_ko
ENSMUSG00000038700	1.06e+01	-1.20e+00	1.139	-1.05e+00	2.93e-01	4.77e-01	Hoxb5	WT_ko
ENSMUSG00000038702	2.46e+01	-1.86e+00	0.786	-2.37e+00	1.78e-02	6.16e-02	Dsel	WT_ko
ENSMUSG00000038704	1.60e+01	4.37e-01	0.945	4.63e-01	6.44e-01	7.80e-01	Aspdh	WT_ko
ENSMUSG00000038705	3.61e+02	-1.09e+00	0.265	-4.13e+00	3.61e-05	3.47e-04	Gmeb2	WT_ko
ENSMUSG00000038708	2.43e+03	7.30e-02	0.186	3.92e-01	6.95e-01	8.16e-01	Golga4	WT_ko
ENSMUSG00000038709	0.00e+00	NA	NA	NA	NA	NA	Txndc8	WT_ko
ENSMUSG00000038712	2.42e+02	-3.23e-01	0.245	-1.32e+00	1.88e-01	3.55e-01	Mindy1	WT_ko
ENSMUSG00000038717	1.90e+03	1.54e+00	0.277	5.56e+00	2.66e-08	5.67e-07	Atp5mg	WT_ko
ENSMUSG00000038718	3.41e+02	4.76e-01	0.290	1.64e+00	1.01e-01	2.28e-01	Pbx3	WT_ko
ENSMUSG00000038721	0.00e+00	NA	NA	NA	NA	NA	Hoxb7	WT_ko
ENSMUSG00000038722	9.35e+02	9.65e-01	0.191	5.06e+00	4.30e-07	6.95e-06	Bud31	WT_ko
ENSMUSG00000038725	1.08e+01	-7.67e-01	1.423	-5.39e-01	5.90e-01	7.39e-01	Pkhd1l1	WT_ko
ENSMUSG00000038729	6.76e-02	1.22e+00	4.556	2.67e-01	7.89e-01	NA	Pakap	WT_ko
ENSMUSG00000038732	2.15e+01	-5.04e-01	0.992	-5.08e-01	6.11e-01	7.55e-01	Mboat1	WT_ko
ENSMUSG00000038733	2.59e+03	-3.07e-01	0.157	-1.95e+00	5.10e-02	1.38e-01	Wdr26	WT_ko
ENSMUSG00000038736	4.14e+02	7.84e-01	0.216	3.63e+00	2.79e-04	2.03e-03	Nudcd1	WT_ko
ENSMUSG00000038738	9.68e+01	-2.29e-01	0.648	-3.53e-01	7.24e-01	8.36e-01	Shank1	WT_ko
ENSMUSG00000038740	1.02e+03	6.64e-02	0.200	3.32e-01	7.40e-01	8.46e-01	Mvb12b	WT_ko
ENSMUSG00000038742	5.23e+01	2.71e-01	0.632	4.29e-01	6.68e-01	7.97e-01	Angptl6	WT_ko
ENSMUSG00000038745	3.21e+00	-7.32e-01	1.883	-3.89e-01	6.98e-01	NA	Nlrp6	WT_ko
ENSMUSG00000038750	0.00e+00	NA	NA	NA	NA	NA	Omt2b	WT_ko
ENSMUSG00000038751	2.82e-01	-9.32e-02	4.502	-2.07e-02	9.83e-01	NA	Ptk6	WT_ko
ENSMUSG00000038754	1.47e-01	1.09e+00	4.552	2.39e-01	8.11e-01	NA	Elovl3	WT_ko
ENSMUSG00000038756	0.00e+00	NA	NA	NA	NA	NA	Ttll6	WT_ko
ENSMUSG00000038759	1.40e+03	-3.71e-01	0.224	-1.66e+00	9.76e-02	2.23e-01	Nup205	WT_ko
ENSMUSG00000038760	0.00e+00	NA	NA	NA	NA	NA	Trhr	WT_ko
ENSMUSG00000038762	1.71e+03	1.01e-02	0.180	5.60e-02	9.55e-01	9.75e-01	Abcf1	WT_ko
ENSMUSG00000038763	4.03e+00	-1.11e-01	1.704	-6.49e-02	9.48e-01	NA	Alpk3	WT_ko
ENSMUSG00000038764	6.58e+02	-1.20e+00	0.250	-4.81e+00	1.54e-06	2.17e-05	Ptpn3	WT_ko
ENSMUSG00000038765	6.76e-02	1.22e+00	4.556	2.67e-01	7.89e-01	NA	Lmx1b	WT_ko
ENSMUSG00000038766	4.57e+02	-9.28e-01	0.214	-4.34e+00	1.41e-05	1.54e-04	Gabpb2	WT_ko
ENSMUSG00000038768	6.76e-02	1.22e+00	4.556	2.67e-01	7.89e-01	NA	Degs1l	WT_ko
ENSMUSG00000038770	0.00e+00	NA	NA	NA	NA	NA	Kpna7	WT_ko
ENSMUSG00000038773	1.04e+03	-1.14e+00	0.174	-6.53e+00	6.64e-11	2.26e-09	Kdm3b	WT_ko
ENSMUSG00000038774	1.47e+03	2.34e-01	0.207	1.13e+00	2.57e-01	4.36e-01	Ascc3	WT_ko
ENSMUSG00000038775	5.00e+01	-1.08e+00	0.569	-1.91e+00	5.67e-02	1.49e-01	Vill	WT_ko
ENSMUSG00000038776	2.91e+02	-5.37e-01	0.237	-2.26e+00	2.37e-02	7.76e-02	Ephx1	WT_ko
ENSMUSG00000038777	7.44e+01	-1.30e+00	0.442	-2.95e+00	3.14e-03	1.53e-02	Sema6c	WT_ko
ENSMUSG00000038780	1.14e+03	-8.06e-01	0.189	-4.25e+00	2.10e-05	2.19e-04	Smurf1	WT_ko
ENSMUSG00000038781	1.28e+01	-6.97e-01	0.964	-7.23e-01	4.70e-01	6.44e-01	Stap2	WT_ko
ENSMUSG00000038782	1.77e+00	-2.72e+00	2.556	-1.07e+00	2.87e-01	NA	1700028J19Rik	WT_ko
ENSMUSG00000038784	4.31e+02	-3.25e-01	0.251	-1.30e+00	1.94e-01	3.62e-01	Cnot4	WT_ko
ENSMUSG00000038791	0.00e+00	NA	NA	NA	NA	NA	Scgb3a2	WT_ko
ENSMUSG00000038793	7.99e+00	2.98e-01	1.365	2.18e-01	8.27e-01	9.01e-01	Lefty1	WT_ko
ENSMUSG00000038797	1.84e+02	-1.73e-01	0.275	-6.28e-01	5.30e-01	6.92e-01	Zscan2	WT_ko
ENSMUSG00000038801	6.76e-02	1.22e+00	4.556	2.67e-01	7.89e-01	NA	Scgb1c1	WT_ko
ENSMUSG00000038803	7.63e+02	1.23e+00	0.189	6.48e+00	8.89e-11	2.97e-09	Ost4	WT_ko
ENSMUSG00000038805	2.15e+02	-5.05e-02	0.332	-1.52e-01	8.79e-01	9.32e-01	Six3	WT_ko
ENSMUSG00000038806	7.59e+02	-1.46e-01	0.210	-6.95e-01	4.87e-01	6.58e-01	Sde2	WT_ko
ENSMUSG00000038807	4.14e+02	-3.31e-01	0.215	-1.54e+00	1.24e-01	2.66e-01	Rap1gap2	WT_ko
ENSMUSG00000038811	1.39e+02	1.50e+00	0.290	5.15e+00	2.56e-07	4.39e-06	Gngt2	WT_ko
ENSMUSG00000038812	7.87e+02	9.00e-01	0.180	5.01e+00	5.38e-07	8.45e-06	Trmt112	WT_ko
ENSMUSG00000038816	4.58e+01	-9.69e-01	0.623	-1.56e+00	1.20e-01	2.58e-01	Ctnnal1	WT_ko
ENSMUSG00000038822	6.05e+02	-1.18e-02	0.206	-5.73e-02	9.54e-01	9.74e-01	Hace1	WT_ko
ENSMUSG00000038827	1.13e+02	-7.10e-01	0.357	-1.99e+00	4.68e-02	1.30e-01	Abitram	WT_ko
ENSMUSG00000038828	8.77e+02	-2.33e-01	0.207	-1.13e+00	2.60e-01	4.40e-01	Tmem214	WT_ko
ENSMUSG00000038831	4.30e+02	-1.41e+00	0.221	-6.39e+00	1.63e-10	5.16e-09	Ralgps1	WT_ko
ENSMUSG00000038836	7.56e+01	2.11e+00	0.622	3.39e+00	6.90e-04	4.37e-03	Agbl3	WT_ko
ENSMUSG00000038838	3.84e+02	-8.98e-01	0.279	-3.21e+00	1.31e-03	7.50e-03	Vars2	WT_ko
ENSMUSG00000038840	1.67e+00	-8.10e-01	3.300	-2.45e-01	8.06e-01	NA	Birc7	WT_ko
ENSMUSG00000038843	2.87e+00	-4.95e-01	1.895	-2.61e-01	7.94e-01	NA	Gcnt1	WT_ko
ENSMUSG00000038844	9.17e+01	-1.44e-01	0.389	-3.69e-01	7.12e-01	8.27e-01	Kif16b	WT_ko
ENSMUSG00000038845	7.52e+02	6.18e-01	0.173	3.58e+00	3.49e-04	2.45e-03	Phb1	WT_ko
ENSMUSG00000038848	1.35e+03	1.30e-01	0.169	7.70e-01	4.42e-01	6.20e-01	Ythdf1	WT_ko
ENSMUSG00000038855	3.39e+00	-2.04e+00	2.012	-1.01e+00	3.11e-01	NA	Itpkb	WT_ko
ENSMUSG00000038859	9.56e+03	-1.07e-01	0.165	-6.50e-01	5.16e-01	6.81e-01	Baiap2l1	WT_ko
ENSMUSG00000038860	6.73e+02	-4.91e-01	0.235	-2.09e+00	3.65e-02	1.08e-01	Garnl3	WT_ko
ENSMUSG00000038861	4.47e+02	-3.01e-01	0.400	-7.53e-01	4.52e-01	6.29e-01	Pi4kb	WT_ko
ENSMUSG00000038866	9.71e+02	-3.31e-01	0.165	-2.01e+00	4.48e-02	1.26e-01	Zcchc2	WT_ko
ENSMUSG00000038871	2.13e+02	1.01e+00	0.261	3.85e+00	1.16e-04	9.56e-04	Bpgm	WT_ko
ENSMUSG00000038872	1.75e+03	-1.22e+00	0.172	-7.11e+00	1.18e-12	5.34e-11	Zfhx3	WT_ko
ENSMUSG00000038876	7.39e+02	6.45e-01	0.224	2.88e+00	4.00e-03	1.87e-02	Rnf146	WT_ko
ENSMUSG00000038879	4.39e+00	-4.05e+00	1.971	-2.05e+00	4.01e-02	1.16e-01	Nipal2	WT_ko
ENSMUSG00000038880	4.56e+02	8.20e-01	0.206	3.99e+00	6.74e-05	5.96e-04	Mrps34	WT_ko
ENSMUSG00000038883	0.00e+00	NA	NA	NA	NA	NA	Prl3a1	WT_ko
ENSMUSG00000038884	0.00e+00	NA	NA	NA	NA	NA	Shfl	WT_ko
ENSMUSG00000038886	1.69e+03	-1.07e+00	0.214	-5.00e+00	5.71e-07	8.92e-06	Man2a2	WT_ko
ENSMUSG00000038888	1.39e+02	-3.40e-02	0.316	-1.08e-01	9.14e-01	9.54e-01	Ctu1	WT_ko
ENSMUSG00000038891	0.00e+00	NA	NA	NA	NA	NA	Prl3b1	WT_ko
ENSMUSG00000038893	6.00e+01	-1.04e+00	0.499	-2.08e+00	3.72e-02	1.09e-01	Fam117a	WT_ko
ENSMUSG00000038894	1.30e+04	-8.85e-01	0.189	-4.69e+00	2.72e-06	3.62e-05	Irs2	WT_ko
ENSMUSG00000038895	8.45e+01	-2.00e-01	0.433	-4.62e-01	6.44e-01	7.81e-01	Zfp653	WT_ko
ENSMUSG00000038900	1.05e+03	8.78e-01	0.199	4.42e+00	1.01e-05	1.15e-04	Rpl12	WT_ko
ENSMUSG00000038902	1.22e+03	-7.80e-01	0.286	-2.73e+00	6.32e-03	2.71e-02	Pogz	WT_ko
ENSMUSG00000038903	5.17e-01	2.63e+00	4.551	5.78e-01	5.63e-01	NA	Ccdc68	WT_ko
ENSMUSG00000038909	1.51e+03	-3.39e-01	0.159	-2.13e+00	3.34e-02	1.01e-01	Kat7	WT_ko
ENSMUSG00000038910	1.03e+03	3.26e-01	0.184	1.78e+00	7.56e-02	1.85e-01	Plcl2	WT_ko
ENSMUSG00000038914	1.18e+03	-9.22e-01	0.167	-5.53e+00	3.25e-08	6.76e-07	Dido1	WT_ko
ENSMUSG00000038916	1.39e+03	-4.73e-01	0.318	-1.49e+00	1.36e-01	2.83e-01	Mtcl3	WT_ko
ENSMUSG00000038917	3.10e+01	2.07e-01	0.697	2.97e-01	7.66e-01	8.63e-01	3930402G23Rik	WT_ko
ENSMUSG00000038930	1.41e+02	-2.60e-01	0.512	-5.08e-01	6.11e-01	7.55e-01	Rccd1	WT_ko
ENSMUSG00000038932	6.76e-02	1.22e+00	4.556	2.67e-01	7.89e-01	NA	Tcfl5	WT_ko
ENSMUSG00000038936	1.16e+03	5.95e-01	0.191	3.12e+00	1.82e-03	9.84e-03	Sccpdh	WT_ko
ENSMUSG00000038943	7.59e+02	1.33e+00	0.215	6.17e+00	7.01e-10	1.97e-08	Prc1	WT_ko
ENSMUSG00000038949	6.18e+02	-4.00e-01	0.202	-1.98e+00	4.77e-02	1.32e-01	Cnst	WT_ko
ENSMUSG00000038954	2.30e+02	6.44e-01	0.282	2.28e+00	2.23e-02	7.39e-02	Supt3	WT_ko
ENSMUSG00000038957	3.95e+02	-1.64e-01	0.240	-6.85e-01	4.94e-01	6.63e-01	Edc3	WT_ko
ENSMUSG00000038963	3.87e+01	-1.21e+00	0.562	-2.15e+00	3.13e-02	9.58e-02	Slco4a1	WT_ko
ENSMUSG00000038965	1.92e+03	7.78e-01	0.210	3.70e+00	2.12e-04	1.60e-03	Ube2l3	WT_ko
ENSMUSG00000038967	8.91e+01	-3.88e-01	0.362	-1.07e+00	2.83e-01	4.65e-01	Pdk2	WT_ko
ENSMUSG00000038968	0.00e+00	NA	NA	NA	NA	NA	Klk1b16	WT_ko
ENSMUSG00000038970	1.44e+03	-1.33e+00	0.170	-7.83e+00	4.88e-15	3.10e-13	Lmtk2	WT_ko
ENSMUSG00000038973	0.00e+00	NA	NA	NA	NA	NA	Cldnd2	WT_ko
ENSMUSG00000038975	5.43e+02	8.12e-01	0.227	3.59e+00	3.35e-04	2.37e-03	Rabggtb	WT_ko
ENSMUSG00000038976	2.13e+03	-2.64e-01	0.163	-1.62e+00	1.06e-01	2.37e-01	Ppp1r9b	WT_ko
ENSMUSG00000038980	0.00e+00	NA	NA	NA	NA	NA	Rbbp8nl	WT_ko
ENSMUSG00000038982	1.18e+02	6.61e-01	0.307	2.15e+00	3.16e-02	9.65e-02	Bloc1s5	WT_ko
ENSMUSG00000038984	3.13e+01	6.61e-01	0.574	1.15e+00	2.50e-01	4.28e-01	Tspyl5	WT_ko
ENSMUSG00000038987	2.63e+00	-1.64e+00	2.191	-7.46e-01	4.55e-01	NA	Cfap157	WT_ko
ENSMUSG00000038990	3.06e+02	-1.93e-01	0.252	-7.67e-01	4.43e-01	6.21e-01	Cables2	WT_ko
ENSMUSG00000038991	1.30e+03	-2.60e-01	0.168	-1.55e+00	1.21e-01	2.61e-01	Txndc5	WT_ko
ENSMUSG00000038994	0.00e+00	NA	NA	NA	NA	NA	H1f9	WT_ko
ENSMUSG00000038997	0.00e+00	NA	NA	NA	NA	NA	Asb17	WT_ko
ENSMUSG00000039000	1.51e+03	-1.32e-01	0.183	-7.21e-01	4.71e-01	6.45e-01	Ube3c	WT_ko
ENSMUSG00000039001	1.54e+04	1.87e+00	0.228	8.20e+00	2.49e-16	1.91e-14	Rps21	WT_ko
ENSMUSG00000039004	0.00e+00	NA	NA	NA	NA	NA	Bmp6	WT_ko
ENSMUSG00000039005	6.79e+01	-5.96e-01	0.422	-1.41e+00	1.58e-01	3.14e-01	Tlr4	WT_ko
ENSMUSG00000039007	5.35e+02	-2.27e-01	0.222	-1.02e+00	3.06e-01	4.89e-01	Cpq	WT_ko
ENSMUSG00000039013	0.00e+00	NA	NA	NA	NA	NA	Siglecf	WT_ko
ENSMUSG00000039016	5.18e+02	1.37e+00	0.272	5.02e+00	5.11e-07	8.07e-06	Timm8b	WT_ko
ENSMUSG00000039018	2.59e+02	2.81e-01	0.260	1.08e+00	2.79e-01	4.60e-01	Mtg1	WT_ko
ENSMUSG00000039021	3.92e+00	-1.11e+00	1.705	-6.52e-01	5.14e-01	NA	Ttc16	WT_ko
ENSMUSG00000039031	7.65e+02	5.34e-01	0.201	2.65e+00	8.04e-03	3.30e-02	Arhgap18	WT_ko
ENSMUSG00000039032	0.00e+00	NA	NA	NA	NA	NA	Tsga13	WT_ko
ENSMUSG00000039033	1.30e+02	4.43e-01	0.323	1.37e+00	1.70e-01	3.30e-01	Tasp1	WT_ko
ENSMUSG00000039037	1.62e+02	1.15e+00	0.501	2.30e+00	2.15e-02	7.18e-02	St6galnac5	WT_ko
ENSMUSG00000039041	1.89e+03	1.54e-01	0.181	8.51e-01	3.95e-01	5.78e-01	Adrm1	WT_ko
ENSMUSG00000039043	4.67e+02	7.03e-01	0.193	3.64e+00	2.74e-04	1.99e-03	Arpin	WT_ko
ENSMUSG00000039046	7.01e+02	-6.80e-01	0.226	-3.01e+00	2.65e-03	1.34e-02	Usp6nl	WT_ko
ENSMUSG00000039047	3.99e+02	4.17e-01	0.278	1.50e+00	1.34e-01	2.80e-01	Pigk	WT_ko
ENSMUSG00000039048	1.68e+02	-6.24e-02	0.394	-1.58e-01	8.74e-01	9.29e-01	Foxred1	WT_ko
ENSMUSG00000039050	6.78e+02	2.12e-02	0.208	1.02e-01	9.19e-01	9.56e-01	Osbpl2	WT_ko
ENSMUSG00000039055	5.93e+01	1.83e+00	0.524	3.48e+00	4.92e-04	3.28e-03	Eme1	WT_ko
ENSMUSG00000039057	3.02e+02	2.41e-01	0.242	9.99e-01	3.18e-01	5.01e-01	Myo16	WT_ko
ENSMUSG00000039058	7.64e-01	-1.52e+00	3.303	-4.59e-01	6.46e-01	NA	Ak5	WT_ko
ENSMUSG00000039059	8.71e+00	-7.68e-01	1.129	-6.80e-01	4.97e-01	6.65e-01	Hrh3	WT_ko
ENSMUSG00000039062	4.50e+01	4.69e-01	0.457	1.03e+00	3.05e-01	4.88e-01	Anpep	WT_ko
ENSMUSG00000039063	3.89e+01	-1.60e+00	0.666	-2.41e+00	1.61e-02	5.73e-02	Echdc3	WT_ko
ENSMUSG00000039065	1.80e+02	4.09e-03	0.313	1.30e-02	9.90e-01	9.95e-01	Atpsckmt	WT_ko
ENSMUSG00000039067	1.83e+03	5.99e-01	0.169	3.55e+00	3.80e-04	2.63e-03	Psmd7	WT_ko
ENSMUSG00000039068	4.97e+02	-2.49e-02	0.206	-1.21e-01	9.04e-01	9.47e-01	Zzz3	WT_ko
ENSMUSG00000039069	2.05e+02	6.48e-01	0.256	2.53e+00	1.15e-02	4.38e-02	Mtg2	WT_ko
ENSMUSG00000039070	7.58e+01	2.89e-01	0.377	7.67e-01	4.43e-01	6.22e-01	Cpa4	WT_ko
ENSMUSG00000039079	0.00e+00	NA	NA	NA	NA	NA	Trhr2	WT_ko
ENSMUSG00000039081	6.56e+01	-6.15e-01	0.469	-1.31e+00	1.90e-01	3.57e-01	Zfp503	WT_ko
ENSMUSG00000039084	0.00e+00	NA	NA	NA	NA	NA	Chad	WT_ko
ENSMUSG00000039086	2.37e+02	-4.41e-01	0.254	-1.73e+00	8.30e-02	1.99e-01	Ss18l1	WT_ko
ENSMUSG00000039087	2.39e+02	-3.89e-01	0.493	-7.89e-01	4.30e-01	6.10e-01	Rreb1	WT_ko
ENSMUSG00000039089	3.60e+01	-1.08e+00	0.903	-1.19e+00	2.33e-01	4.08e-01	L3mbtl3	WT_ko
ENSMUSG00000039092	0.00e+00	NA	NA	NA	NA	NA	Sptlc3	WT_ko
ENSMUSG00000039095	0.00e+00	NA	NA	NA	NA	NA	En2	WT_ko
ENSMUSG00000039096	2.09e+02	-1.76e-01	0.257	-6.85e-01	4.93e-01	6.62e-01	Rsad1	WT_ko
ENSMUSG00000039097	2.97e+00	-1.71e+00	2.304	-7.41e-01	4.59e-01	NA	Rln1	WT_ko
ENSMUSG00000039098	5.49e-01	-1.04e+00	3.746	-2.78e-01	7.81e-01	NA	Gm9767	WT_ko
ENSMUSG00000039099	1.65e+01	-1.63e-01	0.788	-2.07e-01	8.36e-01	9.06e-01	Wdr93	WT_ko
ENSMUSG00000039100	3.58e+03	-1.04e+00	0.164	-6.35e+00	2.16e-10	6.68e-09	Marchf6	WT_ko
ENSMUSG00000039103	5.18e+01	1.99e+00	0.604	3.29e+00	1.00e-03	6.01e-03	Nexn	WT_ko
ENSMUSG00000039105	8.38e+02	1.05e+00	0.169	6.21e+00	5.32e-10	1.53e-08	Atp6v1g1	WT_ko
ENSMUSG00000039106	0.00e+00	NA	NA	NA	NA	NA	Htr5a	WT_ko
ENSMUSG00000039108	9.69e+02	-3.21e-01	0.172	-1.87e+00	6.20e-02	1.60e-01	Lsm14b	WT_ko
ENSMUSG00000039109	2.95e+00	-4.55e-01	1.738	-2.62e-01	7.94e-01	NA	F13a1	WT_ko
ENSMUSG00000039110	3.35e+00	-8.57e-01	1.985	-4.32e-01	6.66e-01	NA	Mycbpap	WT_ko
ENSMUSG00000039114	2.59e+03	5.99e-01	0.208	2.88e+00	3.92e-03	1.85e-02	Nrn1	WT_ko
ENSMUSG00000039115	2.87e+02	-1.52e+00	0.291	-5.21e+00	1.92e-07	3.38e-06	Itga9	WT_ko
ENSMUSG00000039116	4.60e+00	-6.42e-01	1.538	-4.18e-01	6.76e-01	8.03e-01	Adgrg6	WT_ko
ENSMUSG00000039117	4.41e+02	-3.32e-01	0.221	-1.50e+00	1.33e-01	2.79e-01	Taf4	WT_ko
ENSMUSG00000039126	6.58e+03	-1.25e+00	0.141	-8.84e+00	9.45e-19	1.05e-16	Prune2	WT_ko
ENSMUSG00000039128	4.84e+02	6.98e-01	0.188	3.72e+00	2.02e-04	1.53e-03	Cdc123	WT_ko
ENSMUSG00000039130	5.16e+02	-3.61e-01	0.200	-1.80e+00	7.19e-02	1.79e-01	Zc3hc1	WT_ko
ENSMUSG00000039131	1.14e+02	4.87e-01	0.324	1.50e+00	1.33e-01	2.78e-01	Gipc2	WT_ko
ENSMUSG00000039133	6.76e-02	1.22e+00	4.556	2.67e-01	7.89e-01	NA	9330171B17Rik	WT_ko
ENSMUSG00000039137	0.00e+00	NA	NA	NA	NA	NA	Whrn	WT_ko
ENSMUSG00000039138	0.00e+00	NA	NA	NA	NA	NA	4930591A17Rik	WT_ko
ENSMUSG00000039145	6.17e+02	-7.28e-01	0.214	-3.41e+00	6.59e-04	4.21e-03	Camk1d	WT_ko
ENSMUSG00000039146	1.35e-01	6.76e-01	4.541	1.49e-01	8.82e-01	NA	Ifi44l	WT_ko
ENSMUSG00000039148	3.91e+02	5.31e-02	0.210	2.53e-01	8.00e-01	8.86e-01	Sart1	WT_ko
ENSMUSG00000039153	9.76e+01	-2.73e-02	0.448	-6.10e-02	9.51e-01	9.73e-01	Runx2	WT_ko
ENSMUSG00000039154	9.16e+01	3.34e-01	0.432	7.74e-01	4.39e-01	6.18e-01	Shd	WT_ko
ENSMUSG00000039155	0.00e+00	NA	NA	NA	NA	NA	Cdh26	WT_ko
ENSMUSG00000039156	5.34e+02	-5.03e-01	0.212	-2.38e+00	1.75e-02	6.09e-02	Stim2	WT_ko
ENSMUSG00000039157	1.08e+02	-4.18e-02	0.327	-1.28e-01	8.98e-01	9.43e-01	Eeig1	WT_ko
ENSMUSG00000039158	2.48e+02	-4.93e-01	0.291	-1.69e+00	9.03e-02	2.11e-01	Akna	WT_ko
ENSMUSG00000039159	2.94e+03	-3.35e-01	0.161	-2.08e+00	3.74e-02	1.10e-01	Ube2h	WT_ko
ENSMUSG00000039163	1.85e+02	1.06e+00	0.300	3.54e+00	4.04e-04	2.76e-03	Cmc1	WT_ko
ENSMUSG00000039164	9.88e+01	7.42e-02	0.342	2.17e-01	8.28e-01	9.02e-01	Naif1	WT_ko
ENSMUSG00000039166	1.86e+02	1.05e-01	0.341	3.06e-01	7.59e-01	8.58e-01	Akap7	WT_ko
ENSMUSG00000039167	6.76e-02	1.22e+00	4.556	2.67e-01	7.89e-01	NA	Adgrl4	WT_ko
ENSMUSG00000039168	1.41e+02	7.96e-03	0.337	2.36e-02	9.81e-01	9.90e-01	Dap	WT_ko
ENSMUSG00000039174	0.00e+00	NA	NA	NA	NA	NA	1700003H04Rik	WT_ko
ENSMUSG00000039176	7.61e+02	-5.36e-01	0.207	-2.59e+00	9.72e-03	3.85e-02	Polg	WT_ko
ENSMUSG00000039178	5.11e+02	1.18e-01	0.299	3.95e-01	6.93e-01	8.14e-01	Tbc1d19	WT_ko
ENSMUSG00000039179	0.00e+00	NA	NA	NA	NA	NA	Tekt5	WT_ko
ENSMUSG00000039182	1.79e+02	4.28e-01	0.259	1.65e+00	9.81e-02	2.24e-01	AW209491	WT_ko
ENSMUSG00000039183	3.49e+02	3.25e-01	0.269	1.21e+00	2.27e-01	4.01e-01	Nubp2	WT_ko
ENSMUSG00000039187	3.91e+01	-9.28e-02	0.570	-1.63e-01	8.71e-01	9.28e-01	Fanci	WT_ko
ENSMUSG00000039191	1.33e+03	-2.38e-01	0.201	-1.18e+00	2.36e-01	4.12e-01	Rbpj	WT_ko
ENSMUSG00000039193	0.00e+00	NA	NA	NA	NA	NA	Nlrc4	WT_ko
ENSMUSG00000039194	1.04e+00	3.45e+00	3.549	9.73e-01	3.30e-01	NA	Rlbp1	WT_ko
ENSMUSG00000039195	1.96e+02	1.06e+00	0.317	3.35e+00	8.20e-04	5.07e-03	Bbln	WT_ko
ENSMUSG00000039196	0.00e+00	NA	NA	NA	NA	NA	Orm1	WT_ko
ENSMUSG00000039197	2.37e+02	8.36e-01	0.234	3.57e+00	3.56e-04	2.49e-03	Adk	WT_ko
ENSMUSG00000039198	0.00e+00	NA	NA	NA	NA	NA	Ptchd3	WT_ko
ENSMUSG00000039199	2.25e+02	3.26e-02	0.328	9.92e-02	9.21e-01	9.58e-01	Zdhhc1	WT_ko
ENSMUSG00000039200	0.00e+00	NA	NA	NA	NA	NA	Atf7ip2	WT_ko
ENSMUSG00000039201	1.42e+02	1.04e-01	0.401	2.59e-01	7.96e-01	8.82e-01	Tbc1d25	WT_ko
ENSMUSG00000039202	1.73e+03	-9.68e-01	0.155	-6.22e+00	4.84e-10	1.40e-08	Abhd2	WT_ko
ENSMUSG00000039205	9.69e+02	-2.64e-01	0.246	-1.08e+00	2.82e-01	4.64e-01	Ciz1	WT_ko
ENSMUSG00000039206	6.83e+02	-7.34e-01	0.185	-3.97e+00	7.07e-05	6.21e-04	Daglb	WT_ko
ENSMUSG00000039208	6.50e+01	-1.38e-01	0.518	-2.66e-01	7.90e-01	8.79e-01	Metrnl	WT_ko
ENSMUSG00000039209	0.00e+00	NA	NA	NA	NA	NA	Rpl39l	WT_ko
ENSMUSG00000039210	4.91e+02	-4.96e-01	0.236	-2.10e+00	3.56e-02	1.06e-01	Gpatch2	WT_ko
ENSMUSG00000039215	0.00e+00	NA	NA	NA	NA	NA	Aoc1l3	WT_ko
ENSMUSG00000039217	0.00e+00	NA	NA	NA	NA	NA	Il18	WT_ko
ENSMUSG00000039218	9.67e+03	-1.45e+00	0.161	-9.03e+00	1.75e-19	2.19e-17	Srrm2	WT_ko
ENSMUSG00000039219	5.11e+02	-1.12e-02	0.222	-5.04e-02	9.60e-01	9.78e-01	Arid4b	WT_ko
ENSMUSG00000039220	1.02e+03	-1.06e+00	0.263	-4.01e+00	5.99e-05	5.39e-04	Ppp1r10	WT_ko
ENSMUSG00000039221	2.63e+02	1.20e+00	0.313	3.82e+00	1.35e-04	1.09e-03	Rpl22l1	WT_ko
ENSMUSG00000039224	0.00e+00	NA	NA	NA	NA	NA	D1Pas1	WT_ko
ENSMUSG00000039230	9.42e+02	5.61e-01	0.252	2.23e+00	2.59e-02	8.31e-02	Tbcd	WT_ko
ENSMUSG00000039231	3.96e+02	-2.07e-01	0.248	-8.33e-01	4.05e-01	5.88e-01	Suv39h1	WT_ko
ENSMUSG00000039232	6.11e+01	8.48e-01	0.498	1.70e+00	8.84e-02	2.08e-01	Stx11	WT_ko
ENSMUSG00000039233	2.37e+02	-4.67e-01	0.257	-1.82e+00	6.91e-02	1.74e-01	Tbce	WT_ko
ENSMUSG00000039234	1.16e+03	-1.18e-01	0.311	-3.80e-01	7.04e-01	8.22e-01	Sec24d	WT_ko
ENSMUSG00000039236	7.16e+01	7.63e-01	0.382	2.00e+00	4.60e-02	1.28e-01	Isg20	WT_ko
ENSMUSG00000039238	0.00e+00	NA	NA	NA	NA	NA	Zfp750	WT_ko
ENSMUSG00000039239	8.65e+02	-1.06e+00	0.195	-5.45e+00	5.09e-08	1.02e-06	Tgfb2	WT_ko
ENSMUSG00000039242	1.43e+02	-6.90e-01	0.434	-1.59e+00	1.12e-01	2.46e-01	B3galnt2	WT_ko
ENSMUSG00000039244	4.31e+02	-2.73e-01	0.241	-1.13e+00	2.58e-01	4.37e-01	Ints15	WT_ko
ENSMUSG00000039246	9.25e+01	3.02e-01	0.435	6.93e-01	4.88e-01	6.59e-01	Lyplal1	WT_ko
ENSMUSG00000039252	0.00e+00	NA	NA	NA	NA	NA	Lgi2	WT_ko
ENSMUSG00000039253	1.55e+02	4.75e-01	0.332	1.43e+00	1.52e-01	3.07e-01	Fn3krp	WT_ko
ENSMUSG00000039254	1.61e+02	-5.58e-01	0.298	-1.88e+00	6.07e-02	1.57e-01	Pomt1	WT_ko
ENSMUSG00000039257	0.00e+00	NA	NA	NA	NA	NA	Vstm2b	WT_ko
ENSMUSG00000039262	4.22e+03	-1.32e+00	0.163	-8.06e+00	7.33e-16	5.21e-14	Prrc2b	WT_ko
ENSMUSG00000039263	1.33e+01	-4.98e-01	0.859	-5.79e-01	5.62e-01	7.19e-01	Npepl1	WT_ko
ENSMUSG00000039264	0.00e+00	NA	NA	NA	NA	NA	Gimap3	WT_ko
ENSMUSG00000039269	0.00e+00	NA	NA	NA	NA	NA	2300002M23Rik	WT_ko
ENSMUSG00000039270	1.47e+02	-6.76e-01	0.339	-2.00e+00	4.58e-02	1.28e-01	Megf9	WT_ko
ENSMUSG00000039275	1.90e+03	-3.82e-01	0.167	-2.29e+00	2.19e-02	7.30e-02	Foxk2	WT_ko
ENSMUSG00000039278	8.81e+02	4.15e-01	0.228	1.82e+00	6.94e-02	1.74e-01	Pcsk1n	WT_ko
ENSMUSG00000039285	7.95e+02	1.42e-01	0.174	8.15e-01	4.15e-01	5.96e-01	Azi2	WT_ko
ENSMUSG00000039286	1.31e+03	-7.61e-01	0.202	-3.76e+00	1.72e-04	1.34e-03	Fndc3b	WT_ko
ENSMUSG00000039294	2.97e+02	-4.78e-01	0.340	-1.40e+00	1.60e-01	3.17e-01	Cybc1	WT_ko
ENSMUSG00000039296	2.01e-01	3.69e-01	4.533	8.15e-02	9.35e-01	NA	Spdye4a	WT_ko
ENSMUSG00000039298	5.83e+02	1.52e-01	0.334	4.54e-01	6.50e-01	7.85e-01	Cdk5rap2	WT_ko
ENSMUSG00000039304	1.18e+00	2.37e+00	3.011	7.86e-01	4.32e-01	NA	Tnfsf10	WT_ko
ENSMUSG00000039307	2.38e+02	-3.08e-01	0.293	-1.05e+00	2.94e-01	4.77e-01	Hexd	WT_ko
ENSMUSG00000039308	1.03e+02	-8.21e-01	0.369	-2.23e+00	2.60e-02	8.35e-02	Ndst2	WT_ko
ENSMUSG00000039313	0.00e+00	NA	NA	NA	NA	NA	Minar1	WT_ko
ENSMUSG00000039315	0.00e+00	NA	NA	NA	NA	NA	Clnk	WT_ko
ENSMUSG00000039316	1.97e+02	-3.83e-02	0.296	-1.29e-01	8.97e-01	9.43e-01	Rftn1	WT_ko
ENSMUSG00000039318	1.33e+03	-5.78e-01	0.201	-2.87e+00	4.10e-03	1.91e-02	Rab3gap2	WT_ko
ENSMUSG00000039321	0.00e+00	NA	NA	NA	NA	NA	Uts2r	WT_ko
ENSMUSG00000039323	4.66e+01	-1.35e-01	0.502	-2.69e-01	7.88e-01	8.77e-01	Igfbp2	WT_ko
ENSMUSG00000039328	1.77e+02	-3.47e-01	0.342	-1.01e+00	3.10e-01	4.93e-01	Rnf122	WT_ko
ENSMUSG00000039329	2.93e-01	-9.71e-02	4.502	-2.16e-02	9.83e-01	NA	Tex19.1	WT_ko
ENSMUSG00000039330	6.63e-01	1.76e+00	3.647	4.82e-01	6.29e-01	NA	Tsga10ip	WT_ko
ENSMUSG00000039335	0.00e+00	NA	NA	NA	NA	NA	Spata16	WT_ko
ENSMUSG00000039337	5.86e-01	-1.12e+00	4.454	-2.51e-01	8.02e-01	NA	Tex19.2	WT_ko
ENSMUSG00000039342	0.00e+00	NA	NA	NA	NA	NA	Ankar	WT_ko
ENSMUSG00000039345	1.44e+02	4.37e-01	0.351	1.24e+00	2.14e-01	3.85e-01	Mettl22	WT_ko
ENSMUSG00000039347	9.00e+02	3.27e-01	0.183	1.79e+00	7.34e-02	1.81e-01	Atp6v0e2	WT_ko
ENSMUSG00000039349	1.30e+02	5.42e+00	0.389	1.39e+01	3.90e-44	1.93e-41	C130074G19Rik	WT_ko
ENSMUSG00000039354	4.01e+02	-4.11e-02	0.267	-1.54e-01	8.78e-01	9.31e-01	Smarcal1	WT_ko
ENSMUSG00000039356	4.34e+02	4.64e-01	0.230	2.01e+00	4.40e-02	1.24e-01	Exosc2	WT_ko
ENSMUSG00000039357	1.35e+01	-1.07e+00	0.971	-1.11e+00	2.68e-01	4.48e-01	Fut11	WT_ko
ENSMUSG00000039358	0.00e+00	NA	NA	NA	NA	NA	Drd5	WT_ko
ENSMUSG00000039361	3.34e+03	1.10e-02	0.184	5.98e-02	9.52e-01	9.73e-01	Picalm	WT_ko
ENSMUSG00000039364	0.00e+00	NA	NA	NA	NA	NA	Sectm1b	WT_ko
ENSMUSG00000039367	8.45e+02	-1.01e+00	0.189	-5.31e+00	1.08e-07	2.04e-06	Sec24c	WT_ko
ENSMUSG00000039372	3.46e+02	-1.67e-01	0.231	-7.22e-01	4.70e-01	6.44e-01	Marchf4	WT_ko
ENSMUSG00000039375	2.98e+01	3.05e+00	1.224	2.49e+00	1.28e-02	4.78e-02	Wdr17	WT_ko
ENSMUSG00000039376	2.24e+00	1.16e+00	2.132	5.44e-01	5.86e-01	NA	Synpo2l	WT_ko
ENSMUSG00000039377	7.82e+02	4.34e-03	0.194	2.23e-02	9.82e-01	9.91e-01	Hlx	WT_ko
ENSMUSG00000039382	1.65e+02	1.70e-01	0.304	5.58e-01	5.77e-01	7.29e-01	Wdr45	WT_ko
ENSMUSG00000039384	9.36e+01	5.82e-01	0.368	1.58e+00	1.14e-01	2.49e-01	Dusp10	WT_ko
ENSMUSG00000039385	4.37e+02	-1.14e+00	0.256	-4.45e+00	8.44e-06	9.94e-05	Cdh6	WT_ko
ENSMUSG00000039391	2.93e-01	-9.71e-02	4.502	-2.16e-02	9.83e-01	NA	Ccdc81	WT_ko
ENSMUSG00000039395	3.33e+01	7.13e-01	0.633	1.13e+00	2.60e-01	4.40e-01	Mreg	WT_ko
ENSMUSG00000039396	4.01e+01	9.94e-01	0.512	1.94e+00	5.20e-02	1.40e-01	Neil3	WT_ko
ENSMUSG00000039405	0.00e+00	NA	NA	NA	NA	NA	Prss23	WT_ko
ENSMUSG00000039410	5.18e-01	3.65e+00	4.549	8.03e-01	4.22e-01	NA	Prdm16	WT_ko
ENSMUSG00000039414	1.09e+03	-9.28e-01	0.189	-4.92e+00	8.58e-07	1.29e-05	Heatr5b	WT_ko
ENSMUSG00000039419	4.59e+01	-2.79e-02	0.691	-4.03e-02	9.68e-01	9.83e-01	Cntnap2	WT_ko
ENSMUSG00000039427	2.88e+02	-2.51e-01	0.311	-8.07e-01	4.20e-01	6.01e-01	Alg1	WT_ko
ENSMUSG00000039428	6.78e+02	-4.08e-01	0.185	-2.20e+00	2.76e-02	8.72e-02	Tmem135	WT_ko
ENSMUSG00000039431	3.80e+02	2.29e-01	0.264	8.67e-01	3.86e-01	5.69e-01	Mtmr7	WT_ko
ENSMUSG00000039438	9.84e-01	4.27e-01	3.811	1.12e-01	9.11e-01	NA	Ttc36	WT_ko
ENSMUSG00000039449	5.10e+02	-1.58e-01	0.368	-4.29e-01	6.68e-01	7.97e-01	Prpf18	WT_ko
ENSMUSG00000039450	1.29e+01	8.95e-01	0.919	9.73e-01	3.30e-01	5.14e-01	Dcxr	WT_ko
ENSMUSG00000039452	2.72e+00	-1.58e+00	2.087	-7.59e-01	4.48e-01	NA	Snx22	WT_ko
ENSMUSG00000039456	1.32e+02	-1.00e-02	2.034	-4.91e-03	9.96e-01	9.98e-01	Morc3	WT_ko
ENSMUSG00000039457	3.08e+01	1.35e-01	0.558	2.41e-01	8.09e-01	8.91e-01	Ppl	WT_ko
ENSMUSG00000039458	2.95e+02	-4.96e-01	0.285	-1.74e+00	8.16e-02	1.96e-01	Mtmr12	WT_ko
ENSMUSG00000039461	9.69e+01	-1.78e-01	0.462	-3.86e-01	7.00e-01	8.19e-01	Tcta	WT_ko
ENSMUSG00000039462	0.00e+00	NA	NA	NA	NA	NA	Col10a1	WT_ko
ENSMUSG00000039463	2.70e+02	-1.55e+00	0.331	-4.69e+00	2.76e-06	3.66e-05	Slc9a8	WT_ko
ENSMUSG00000039470	4.46e+02	7.10e-01	0.272	2.61e+00	9.13e-03	3.67e-02	Zdhhc2	WT_ko
ENSMUSG00000039473	1.21e+03	-4.44e-01	0.196	-2.26e+00	2.37e-02	7.75e-02	Ubn1	WT_ko
ENSMUSG00000039474	2.53e+02	-6.86e-01	0.278	-2.47e+00	1.36e-02	5.00e-02	Wfs1	WT_ko
ENSMUSG00000039476	4.34e+00	8.43e-02	1.710	4.93e-02	9.61e-01	9.78e-01	Prrx2	WT_ko
ENSMUSG00000039477	2.20e+03	-1.80e+00	0.270	-6.66e+00	2.66e-11	9.55e-10	Tnrc18	WT_ko
ENSMUSG00000039478	4.53e+02	5.79e-01	0.262	2.21e+00	2.72e-02	8.62e-02	Micu3	WT_ko
ENSMUSG00000039480	1.40e+02	6.02e-01	0.335	1.80e+00	7.23e-02	1.79e-01	Nt5dc1	WT_ko
ENSMUSG00000039481	0.00e+00	NA	NA	NA	NA	NA	Nrtn	WT_ko
ENSMUSG00000039483	2.50e+02	-1.61e-01	0.269	-5.99e-01	5.49e-01	7.09e-01	Asb6	WT_ko
ENSMUSG00000039485	1.01e+03	-2.78e-01	0.203	-1.37e+00	1.71e-01	3.32e-01	Tspyl4	WT_ko
ENSMUSG00000039488	6.76e-02	1.22e+00	4.556	2.67e-01	7.89e-01	NA	Cntn5	WT_ko
ENSMUSG00000039492	0.00e+00	NA	NA	NA	NA	NA	Ccdc27	WT_ko
ENSMUSG00000039496	2.87e+00	-5.13e-01	2.000	-2.57e-01	7.97e-01	NA	Cdnf	WT_ko
ENSMUSG00000039497	3.21e+02	-3.15e-01	0.226	-1.39e+00	1.64e-01	3.22e-01	Dse	WT_ko
ENSMUSG00000039501	3.78e+02	-9.86e-01	0.289	-3.41e+00	6.59e-04	4.21e-03	Znfx1	WT_ko
ENSMUSG00000039508	2.82e-01	-9.32e-02	4.502	-2.07e-02	9.83e-01	NA	Calhm4	WT_ko
ENSMUSG00000039509	6.36e+02	2.89e-01	0.299	9.67e-01	3.33e-01	5.17e-01	Nup133	WT_ko
ENSMUSG00000039512	7.56e+02	-9.57e-01	0.204	-4.69e+00	2.75e-06	3.65e-05	Bltp3a	WT_ko
ENSMUSG00000039515	1.28e+03	-1.71e-01	0.220	-7.80e-01	4.36e-01	6.15e-01	Ptpa	WT_ko
ENSMUSG00000039518	5.87e+01	-7.98e-01	0.496	-1.61e+00	1.07e-01	2.39e-01	Cdsn	WT_ko
ENSMUSG00000039519	1.96e+00	-2.87e+00	2.609	-1.10e+00	2.71e-01	NA	Cyp7b1	WT_ko
ENSMUSG00000039521	0.00e+00	NA	NA	NA	NA	NA	Foxp3	WT_ko
ENSMUSG00000039523	8.60e+02	3.84e-01	0.360	1.07e+00	2.86e-01	4.69e-01	Cep104	WT_ko
ENSMUSG00000039529	1.62e+00	4.33e+00	3.037	1.42e+00	1.54e-01	NA	Atp8b1	WT_ko
ENSMUSG00000039531	1.23e+02	-3.59e-01	0.344	-1.05e+00	2.96e-01	4.79e-01	Zup1	WT_ko
ENSMUSG00000039533	0.00e+00	NA	NA	NA	NA	NA	Mmd2	WT_ko
ENSMUSG00000039536	1.28e+03	-1.48e-01	0.189	-7.82e-01	4.34e-01	6.14e-01	Stau1	WT_ko
ENSMUSG00000039539	0.00e+00	NA	NA	NA	NA	NA	Sgcz	WT_ko
ENSMUSG00000039540	0.00e+00	NA	NA	NA	NA	NA	4921524L21Rik	WT_ko
ENSMUSG00000039542	1.20e+03	-8.54e-01	0.216	-3.95e+00	7.72e-05	6.71e-04	Ncam1	WT_ko
ENSMUSG00000039543	0.00e+00	NA	NA	NA	NA	NA	Cfap70	WT_ko
ENSMUSG00000039545	2.89e+00	-1.70e+00	2.129	-7.97e-01	4.25e-01	NA	Flicr	WT_ko
ENSMUSG00000039546	0.00e+00	NA	NA	NA	NA	NA	Ajap1	WT_ko
ENSMUSG00000039552	5.75e-01	-1.10e+00	4.398	-2.51e-01	8.02e-01	NA	Rsph4a	WT_ko
ENSMUSG00000039555	0.00e+00	NA	NA	NA	NA	NA	Cylc2	WT_ko
ENSMUSG00000039556	2.26e+01	-1.07e+00	0.999	-1.07e+00	2.85e-01	4.67e-01	Ppp1r3f	WT_ko
ENSMUSG00000039563	3.76e+00	2.70e+00	1.823	1.48e+00	1.39e-01	NA	2210406O10Rik	WT_ko
ENSMUSG00000039568	5.61e+02	1.23e-01	0.219	5.61e-01	5.74e-01	7.28e-01	Ubald1	WT_ko
ENSMUSG00000039577	2.68e+02	-7.98e-01	0.292	-2.73e+00	6.29e-03	2.71e-02	Nphp4	WT_ko
ENSMUSG00000039578	0.00e+00	NA	NA	NA	NA	NA	Ccser1	WT_ko
ENSMUSG00000039579	0.00e+00	NA	NA	NA	NA	NA	Grin3a	WT_ko
ENSMUSG00000039585	7.78e+02	9.35e-02	0.252	3.71e-01	7.10e-01	8.26e-01	Myo9a	WT_ko
ENSMUSG00000039599	1.64e+02	1.43e+00	0.272	5.25e+00	1.48e-07	2.73e-06	Fam149b	WT_ko
ENSMUSG00000039601	4.61e+00	1.10e+00	1.570	7.03e-01	4.82e-01	6.54e-01	Rcan2	WT_ko
ENSMUSG00000039607	1.40e+03	-6.35e-01	0.209	-3.04e+00	2.38e-03	1.23e-02	Rbms3	WT_ko
ENSMUSG00000039608	0.00e+00	NA	NA	NA	NA	NA	Or6aa1	WT_ko
ENSMUSG00000039611	2.68e+02	-1.20e-01	0.316	-3.79e-01	7.04e-01	8.22e-01	Pgap4	WT_ko
ENSMUSG00000039615	8.77e+02	2.37e-01	0.235	1.01e+00	3.14e-01	4.97e-01	Stub1	WT_ko
ENSMUSG00000039616	0.00e+00	NA	NA	NA	NA	NA	Mocos	WT_ko
ENSMUSG00000039617	1.70e+02	1.35e-01	0.361	3.73e-01	7.09e-01	8.26e-01	Gm7488	WT_ko
ENSMUSG00000039620	1.54e+02	-3.15e-01	0.343	-9.18e-01	3.59e-01	5.43e-01	Trmt9b	WT_ko
ENSMUSG00000039621	4.18e+02	-2.81e-01	0.256	-1.10e+00	2.72e-01	4.53e-01	Prex1	WT_ko
ENSMUSG00000039623	2.28e+02	-1.25e+00	0.395	-3.17e+00	1.50e-03	8.44e-03	Ap5z1	WT_ko
ENSMUSG00000039628	4.01e+02	-1.86e-01	0.321	-5.79e-01	5.62e-01	7.19e-01	Hs3st6	WT_ko
ENSMUSG00000039629	3.16e+01	1.64e-01	0.717	2.28e-01	8.20e-01	8.97e-01	Strip2	WT_ko
ENSMUSG00000039630	7.98e+03	2.72e-02	0.151	1.80e-01	8.57e-01	9.19e-01	Hnrnpu	WT_ko
ENSMUSG00000039632	3.20e+01	5.30e-01	0.789	6.71e-01	5.02e-01	6.70e-01	Odad3	WT_ko
ENSMUSG00000039633	2.25e+02	-4.77e-01	0.268	-1.78e+00	7.44e-02	1.83e-01	Lonrf1	WT_ko
ENSMUSG00000039634	7.76e+01	-2.46e-01	0.440	-5.59e-01	5.76e-01	7.29e-01	Zfp189	WT_ko
ENSMUSG00000039637	5.98e+02	-2.22e-01	0.238	-9.32e-01	3.52e-01	5.36e-01	Coro7	WT_ko
ENSMUSG00000039639	0.00e+00	NA	NA	NA	NA	NA	Kcne1	WT_ko
ENSMUSG00000039640	7.86e+02	1.16e+00	0.175	6.62e+00	3.48e-11	1.22e-09	Mrpl12	WT_ko
ENSMUSG00000039646	5.55e+01	-1.90e+00	0.585	-3.24e+00	1.20e-03	6.95e-03	Vasn	WT_ko
ENSMUSG00000039648	8.35e+01	2.92e-01	0.465	6.28e-01	5.30e-01	6.92e-01	Kyat1	WT_ko
ENSMUSG00000039652	7.87e+01	-8.50e-01	0.422	-2.01e+00	4.42e-02	1.24e-01	Cpeb3	WT_ko
ENSMUSG00000039653	3.40e+00	2.13e+00	1.758	1.21e+00	2.25e-01	NA	Baat	WT_ko
ENSMUSG00000039656	6.42e+02	-9.70e-02	0.249	-3.90e-01	6.96e-01	8.16e-01	Rxrb	WT_ko
ENSMUSG00000039660	2.79e+02	4.64e-01	0.248	1.87e+00	6.12e-02	1.58e-01	Spout1	WT_ko
ENSMUSG00000039661	1.80e+02	2.71e-01	0.287	9.42e-01	3.46e-01	5.30e-01	Dusp26	WT_ko
ENSMUSG00000039662	9.60e+02	-4.01e-01	0.189	-2.12e+00	3.43e-02	1.03e-01	Icmt	WT_ko
ENSMUSG00000039670	2.29e+01	2.05e-01	0.719	2.85e-01	7.76e-01	8.69e-01	Oxld1	WT_ko
ENSMUSG00000039671	1.47e+03	-8.51e-01	0.175	-4.85e+00	1.25e-06	1.81e-05	Zmynd8	WT_ko
ENSMUSG00000039672	1.25e+00	2.87e+00	2.928	9.81e-01	3.27e-01	NA	Kcne2	WT_ko
ENSMUSG00000039676	0.00e+00	NA	NA	NA	NA	NA	Capsl	WT_ko
ENSMUSG00000039678	5.89e+02	-3.78e-01	0.200	-1.89e+00	5.86e-02	1.53e-01	Tbc1d13	WT_ko
ENSMUSG00000039680	5.15e+02	4.57e-01	0.211	2.17e+00	3.01e-02	9.31e-02	Mrps6	WT_ko
ENSMUSG00000039682	7.73e+02	1.96e-01	0.185	1.06e+00	2.90e-01	4.73e-01	Lap3	WT_ko
ENSMUSG00000039683	0.00e+00	NA	NA	NA	NA	NA	Sdk1	WT_ko
ENSMUSG00000039684	0.00e+00	NA	NA	NA	NA	NA	Gm5422	WT_ko
ENSMUSG00000039686	5.19e+02	-1.05e+00	0.255	-4.12e+00	3.81e-05	3.64e-04	Zer1	WT_ko
ENSMUSG00000039691	0.00e+00	NA	NA	NA	NA	NA	Tspan10	WT_ko
ENSMUSG00000039693	2.32e+02	4.14e-01	0.239	1.74e+00	8.26e-02	1.98e-01	Msantd3	WT_ko
ENSMUSG00000039697	6.21e+02	4.27e-01	0.293	1.46e+00	1.46e-01	2.97e-01	Ncoa7	WT_ko
ENSMUSG00000039699	6.76e-02	1.22e+00	4.556	2.67e-01	7.89e-01	NA	Batf2	WT_ko
ENSMUSG00000039701	2.74e+02	-1.92e-01	0.254	-7.55e-01	4.50e-01	6.28e-01	Usp53	WT_ko
ENSMUSG00000039703	1.42e+03	-2.21e-01	0.165	-1.34e+00	1.81e-01	3.45e-01	Nploc4	WT_ko
ENSMUSG00000039704	1.38e+03	-5.72e-01	0.304	-1.88e+00	5.96e-02	1.55e-01	Lmbrd2	WT_ko
ENSMUSG00000039706	2.18e+01	2.28e+00	0.713	3.20e+00	1.36e-03	7.74e-03	Ldb2	WT_ko
ENSMUSG00000039710	0.00e+00	NA	NA	NA	NA	NA	Slc7a12	WT_ko
ENSMUSG00000039713	3.52e+02	-2.10e-01	0.317	-6.62e-01	5.08e-01	6.75e-01	Plekhg5	WT_ko
ENSMUSG00000039714	6.76e-02	1.22e+00	4.556	2.67e-01	7.89e-01	NA	Cplx3	WT_ko
ENSMUSG00000039715	2.33e+02	-2.65e-02	0.292	-9.07e-02	9.28e-01	9.61e-01	Dync2i2	WT_ko
ENSMUSG00000039716	1.49e+02	-6.17e-01	0.610	-1.01e+00	3.12e-01	4.95e-01	Dock3	WT_ko
ENSMUSG00000039717	1.46e+01	2.94e-01	1.079	2.72e-01	7.85e-01	8.76e-01	Ralyl	WT_ko
ENSMUSG00000039720	1.08e+01	-1.30e+00	1.320	-9.84e-01	3.25e-01	5.09e-01	Got1l1	WT_ko
ENSMUSG00000039725	2.14e+02	6.64e-03	0.288	2.31e-02	9.82e-01	9.90e-01	Trp53rka	WT_ko
ENSMUSG00000039728	0.00e+00	NA	NA	NA	NA	NA	Slc6a5	WT_ko
ENSMUSG00000039735	2.48e+03	-2.37e-02	0.226	-1.05e-01	9.17e-01	9.55e-01	Fnbp1l	WT_ko
ENSMUSG00000039737	4.28e+02	1.06e+00	0.252	4.20e+00	2.62e-05	2.66e-04	Prkrip1	WT_ko
ENSMUSG00000039738	3.63e+02	-4.13e-01	0.217	-1.90e+00	5.70e-02	1.50e-01	Slx4	WT_ko
ENSMUSG00000039740	1.41e+03	-7.82e-01	0.178	-4.40e+00	1.08e-05	1.22e-04	Alg2	WT_ko
ENSMUSG00000039741	1.46e+02	-2.99e-01	0.405	-7.40e-01	4.60e-01	6.36e-01	Bahcc1	WT_ko
ENSMUSG00000039742	5.51e+01	1.65e-01	0.450	3.66e-01	7.14e-01	8.29e-01	Garin1b	WT_ko
ENSMUSG00000039745	2.96e+01	3.94e-01	0.591	6.67e-01	5.05e-01	6.72e-01	Htatip2	WT_ko
ENSMUSG00000039747	2.94e+02	-5.05e-01	0.277	-1.82e+00	6.88e-02	1.73e-01	Orai2	WT_ko
ENSMUSG00000039748	1.20e+02	5.89e-02	0.346	1.70e-01	8.65e-01	9.24e-01	Exo1	WT_ko
ENSMUSG00000039753	3.49e+02	1.26e-01	0.236	5.34e-01	5.93e-01	7.41e-01	Fbxl5	WT_ko
ENSMUSG00000039754	1.48e+02	1.14e-01	0.352	3.23e-01	7.47e-01	8.51e-01	Alkbh4	WT_ko
ENSMUSG00000039756	5.35e+02	8.67e-02	0.212	4.09e-01	6.83e-01	8.08e-01	Dnttip2	WT_ko
ENSMUSG00000039759	1.00e+02	1.25e-01	0.436	2.86e-01	7.75e-01	8.69e-01	Thap3	WT_ko
ENSMUSG00000039760	0.00e+00	NA	NA	NA	NA	NA	Il22ra2	WT_ko
ENSMUSG00000039763	6.99e+01	-3.49e-02	0.403	-8.67e-02	9.31e-01	9.62e-01	Dnajc28	WT_ko
ENSMUSG00000039765	2.71e+02	-7.17e-01	0.245	-2.92e+00	3.46e-03	1.66e-02	Cc2d2a	WT_ko
ENSMUSG00000039768	9.62e+02	-2.25e-01	0.202	-1.12e+00	2.65e-01	4.45e-01	Dnajc11	WT_ko
ENSMUSG00000039770	3.18e+02	1.11e+00	0.365	3.03e+00	2.42e-03	1.25e-02	Ypel5	WT_ko
ENSMUSG00000039771	5.66e+02	1.02e+00	0.216	4.70e+00	2.54e-06	3.42e-05	Polr2j	WT_ko
ENSMUSG00000039774	1.87e+02	-1.26e-01	0.292	-4.32e-01	6.66e-01	7.96e-01	Galnt12	WT_ko
ENSMUSG00000039775	0.00e+00	NA	NA	NA	NA	NA	Defb3	WT_ko
ENSMUSG00000039781	3.65e+02	-2.44e-01	0.271	-8.98e-01	3.69e-01	5.53e-01	Cep131	WT_ko
ENSMUSG00000039782	7.42e+02	-4.04e-01	0.189	-2.14e+00	3.23e-02	9.80e-02	Cpeb2	WT_ko
ENSMUSG00000039783	0.00e+00	NA	NA	NA	NA	NA	Kmo	WT_ko
ENSMUSG00000039785	0.00e+00	NA	NA	NA	NA	NA	Defb5	WT_ko
ENSMUSG00000039787	1.37e+02	-1.23e+00	0.334	-3.70e+00	2.19e-04	1.65e-03	Cercam	WT_ko
ENSMUSG00000039789	1.63e+02	-3.13e-01	0.366	-8.55e-01	3.93e-01	5.76e-01	Zfp597	WT_ko
ENSMUSG00000039795	1.71e+02	5.91e-01	0.311	1.90e+00	5.73e-02	1.51e-01	Zfand1	WT_ko
ENSMUSG00000039798	8.55e-01	7.44e-01	3.901	1.91e-01	8.49e-01	NA	2600006K01Rik	WT_ko
ENSMUSG00000039801	1.08e+03	-1.88e+00	0.296	-6.34e+00	2.27e-10	6.96e-09	Cplane1	WT_ko
ENSMUSG00000039804	1.26e+03	-3.70e-01	0.162	-2.29e+00	2.21e-02	7.34e-02	Ncoa5	WT_ko
ENSMUSG00000039809	6.76e-02	1.22e+00	4.556	2.67e-01	7.89e-01	NA	Gabbr2	WT_ko
ENSMUSG00000039810	3.00e+02	-2.95e-01	0.273	-1.08e+00	2.81e-01	4.62e-01	Zc3h10	WT_ko
ENSMUSG00000039813	0.00e+00	NA	NA	NA	NA	NA	Tbc1d2	WT_ko
ENSMUSG00000039814	3.53e+01	-6.56e-01	0.822	-7.98e-01	4.25e-01	6.05e-01	Xkr5	WT_ko
ENSMUSG00000039824	1.65e+02	7.56e-01	0.301	2.51e+00	1.19e-02	4.51e-02	Myl6b	WT_ko
ENSMUSG00000039826	1.96e+02	-6.60e-01	0.281	-2.35e+00	1.89e-02	6.49e-02	Trub2	WT_ko
ENSMUSG00000039828	6.15e+02	4.42e-01	0.208	2.12e+00	3.38e-02	1.02e-01	Wdr70	WT_ko
ENSMUSG00000039830	0.00e+00	NA	NA	NA	NA	NA	Olig2	WT_ko
ENSMUSG00000039831	2.51e+01	-3.73e-01	0.741	-5.03e-01	6.15e-01	7.58e-01	Arhgap29	WT_ko
ENSMUSG00000039834	4.32e+02	-7.33e-01	0.256	-2.86e+00	4.21e-03	1.95e-02	Zfp335	WT_ko
ENSMUSG00000039835	3.40e+02	-5.70e-01	0.237	-2.41e+00	1.61e-02	5.72e-02	Nhsl1	WT_ko
ENSMUSG00000039838	7.34e+01	-4.77e-01	0.475	-1.00e+00	3.16e-01	4.99e-01	Slc45a1	WT_ko
ENSMUSG00000039840	4.24e+02	-1.51e+00	0.250	-6.06e+00	1.34e-09	3.60e-08	Epg5	WT_ko
ENSMUSG00000039841	2.35e+02	-7.05e-01	0.326	-2.16e+00	3.04e-02	9.39e-02	Zfp800	WT_ko
ENSMUSG00000039842	2.99e+02	1.25e-01	0.249	5.02e-01	6.16e-01	7.59e-01	Mcph1	WT_ko
ENSMUSG00000039844	1.21e+03	-3.23e-01	0.192	-1.68e+00	9.27e-02	2.15e-01	Rapgef1	WT_ko
ENSMUSG00000039849	5.98e+02	5.82e-01	0.219	2.66e+00	7.78e-03	3.22e-02	Pcif1	WT_ko
ENSMUSG00000039850	1.81e+02	-1.02e+00	0.331	-3.08e+00	2.04e-03	1.08e-02	Endov	WT_ko
ENSMUSG00000039851	0.00e+00	NA	NA	NA	NA	NA	4932438H23Rik	WT_ko
ENSMUSG00000039852	3.79e+03	-9.23e-01	0.185	-4.99e+00	6.06e-07	9.39e-06	Rere	WT_ko
ENSMUSG00000039853	5.85e+01	-1.09e+00	0.563	-1.93e+00	5.38e-02	1.44e-01	Trim14	WT_ko
ENSMUSG00000039860	1.41e+03	-6.35e-01	0.202	-3.15e+00	1.64e-03	9.05e-03	Srrm3	WT_ko
ENSMUSG00000039865	1.95e+00	-1.08e+00	2.290	-4.72e-01	6.37e-01	NA	Slc44a3	WT_ko
ENSMUSG00000039873	3.68e+01	1.67e-01	0.562	2.97e-01	7.67e-01	8.64e-01	Neurl2	WT_ko
ENSMUSG00000039878	2.03e-01	3.01e-01	4.530	6.64e-02	9.47e-01	NA	Slc39a5	WT_ko
ENSMUSG00000039879	6.12e+02	-2.57e-01	0.226	-1.14e+00	2.54e-01	4.32e-01	Heca	WT_ko
ENSMUSG00000039883	7.13e+00	7.60e-01	1.141	6.67e-01	5.05e-01	6.72e-01	Lrrc17	WT_ko
ENSMUSG00000039886	1.07e+03	7.93e-01	0.187	4.23e+00	2.30e-05	2.37e-04	Tmem120a	WT_ko
ENSMUSG00000039887	1.65e+02	9.76e-01	0.270	3.62e+00	3.00e-04	2.16e-03	Alg14	WT_ko
ENSMUSG00000039891	6.30e-01	-1.24e+00	3.564	-3.48e-01	7.28e-01	NA	Txlnb	WT_ko
ENSMUSG00000039899	2.36e+00	-3.14e+00	2.451	-1.28e+00	2.01e-01	NA	Fgl2	WT_ko
ENSMUSG00000039901	2.34e+02	-5.80e-01	0.264	-2.20e+00	2.79e-02	8.78e-02	Armh3	WT_ko
ENSMUSG00000039903	2.25e+01	7.17e-01	0.755	9.49e-01	3.42e-01	5.27e-01	Eva1c	WT_ko
ENSMUSG00000039904	8.13e+00	3.56e+00	1.652	2.15e+00	3.13e-02	9.59e-02	Gpr37	WT_ko
ENSMUSG00000039908	5.78e+01	8.22e-01	0.653	1.26e+00	2.08e-01	3.78e-01	Slc26a11	WT_ko
ENSMUSG00000039910	2.47e+03	-2.43e-01	0.168	-1.44e+00	1.49e-01	3.01e-01	Cited2	WT_ko
ENSMUSG00000039911	0.00e+00	NA	NA	NA	NA	NA	Spsb1	WT_ko
ENSMUSG00000039913	0.00e+00	NA	NA	NA	NA	NA	Pak5	WT_ko
ENSMUSG00000039914	3.05e+02	-1.72e-01	0.244	-7.04e-01	4.81e-01	6.54e-01	Coq10a	WT_ko
ENSMUSG00000039917	6.35e+02	-7.64e-01	0.273	-2.80e+00	5.08e-03	2.28e-02	Rhbdd2	WT_ko
ENSMUSG00000039929	2.58e+02	-1.92e+00	0.303	-6.34e+00	2.28e-10	6.97e-09	Urb1	WT_ko
ENSMUSG00000039934	4.07e+00	-2.35e+00	1.958	-1.20e+00	2.31e-01	NA	Gsap	WT_ko
ENSMUSG00000039936	2.46e+02	-6.39e-01	0.309	-2.07e+00	3.84e-02	1.12e-01	Pik3cd	WT_ko
ENSMUSG00000039942	1.09e+02	-7.20e-01	0.365	-1.97e+00	4.84e-02	1.33e-01	Ptger4	WT_ko
ENSMUSG00000039943	9.99e+02	5.66e-02	0.206	2.74e-01	7.84e-01	8.75e-01	Plcb4	WT_ko
ENSMUSG00000039952	2.04e+03	-1.39e+00	0.169	-8.23e+00	1.87e-16	1.47e-14	Dag1	WT_ko
ENSMUSG00000039953	3.72e+03	-1.07e+00	0.205	-5.22e+00	1.74e-07	3.13e-06	Clstn1	WT_ko
ENSMUSG00000039954	7.62e+02	-1.28e-01	0.193	-6.63e-01	5.07e-01	6.74e-01	Stk32a	WT_ko
ENSMUSG00000039956	5.48e+00	1.58e+00	1.607	9.81e-01	3.26e-01	5.10e-01	Mrap	WT_ko
ENSMUSG00000039958	5.65e+01	5.73e-01	0.435	1.32e+00	1.88e-01	3.54e-01	Etfbkmt	WT_ko
ENSMUSG00000039959	1.61e+03	-1.20e+00	0.203	-5.88e+00	4.11e-09	1.02e-07	Hip1	WT_ko
ENSMUSG00000039960	1.03e+03	2.90e-01	0.172	1.69e+00	9.15e-02	2.13e-01	Rhou	WT_ko
ENSMUSG00000039962	2.03e-01	3.01e-01	4.530	6.64e-02	9.47e-01	NA	Or8b1	WT_ko
ENSMUSG00000039963	6.25e+01	2.20e-01	0.528	4.16e-01	6.77e-01	8.04e-01	Ccdc40	WT_ko
ENSMUSG00000039967	1.61e+03	-4.32e-01	0.161	-2.69e+00	7.16e-03	3.01e-02	Zfp292	WT_ko
ENSMUSG00000039968	3.52e+02	-5.27e-02	0.282	-1.87e-01	8.52e-01	9.16e-01	Rsbn1l	WT_ko
ENSMUSG00000039976	5.51e+02	-1.04e+00	0.314	-3.31e+00	9.40e-04	5.68e-03	Tbc1d16	WT_ko
ENSMUSG00000039977	0.00e+00	NA	NA	NA	NA	NA	Deup1	WT_ko
ENSMUSG00000039981	1.66e+00	-7.97e-01	2.766	-2.88e-01	7.73e-01	NA	Zc3h12d	WT_ko
ENSMUSG00000039982	7.51e+02	-1.60e-02	0.224	-7.14e-02	9.43e-01	9.69e-01	Dtx4	WT_ko
ENSMUSG00000039983	2.40e+02	3.82e-01	0.244	1.57e+00	1.17e-01	2.54e-01	Ccdc32	WT_ko
ENSMUSG00000039985	9.15e+02	1.88e-01	0.265	7.11e-01	4.77e-01	6.50e-01	Sinhcaf	WT_ko
ENSMUSG00000039987	6.45e+02	-6.33e-01	0.192	-3.29e+00	9.92e-04	5.95e-03	Phtf2	WT_ko
ENSMUSG00000039988	2.87e+02	1.95e-01	0.279	6.98e-01	4.85e-01	6.57e-01	Ankrd13c	WT_ko
ENSMUSG00000039989	8.81e+02	-6.79e-01	0.193	-3.52e+00	4.35e-04	2.94e-03	Cbx4	WT_ko
ENSMUSG00000039990	5.01e+02	9.68e-01	0.244	3.96e+00	7.39e-05	6.46e-04	Edrf1	WT_ko
ENSMUSG00000039994	5.16e+02	9.94e-02	0.207	4.81e-01	6.30e-01	7.70e-01	Timeless	WT_ko
ENSMUSG00000039997	1.35e-01	6.76e-01	4.541	1.49e-01	8.82e-01	NA	Ifi203	WT_ko
ENSMUSG00000040003	1.86e+01	-1.10e+00	0.825	-1.33e+00	1.84e-01	3.48e-01	Magi2	WT_ko
ENSMUSG00000040006	3.60e+02	6.88e-01	0.410	1.68e+00	9.29e-02	2.15e-01	Ginm1	WT_ko
ENSMUSG00000040007	1.28e+03	-6.39e-01	0.259	-2.47e+00	1.36e-02	5.00e-02	Bahd1	WT_ko
ENSMUSG00000040009	6.56e+02	-2.71e-03	0.189	-1.43e-02	9.89e-01	9.94e-01	Gnaz	WT_ko
ENSMUSG00000040010	4.50e+03	-7.32e-01	0.167	-4.38e+00	1.21e-05	1.35e-04	Slc7a5	WT_ko
ENSMUSG00000040013	0.00e+00	NA	NA	NA	NA	NA	Fkbp6	WT_ko
ENSMUSG00000040016	2.10e+01	9.86e-01	0.800	1.23e+00	2.18e-01	3.90e-01	Ptger3	WT_ko
ENSMUSG00000040017	0.00e+00	NA	NA	NA	NA	NA	Saa4	WT_ko
ENSMUSG00000040018	4.52e+02	-3.49e-01	0.265	-1.32e+00	1.87e-01	3.53e-01	Cox15	WT_ko
ENSMUSG00000040021	1.68e+03	-5.80e-01	0.183	-3.17e+00	1.53e-03	8.54e-03	Lats1	WT_ko
ENSMUSG00000040022	3.96e+02	-2.27e-01	0.238	-9.55e-01	3.40e-01	5.24e-01	Rab11fip2	WT_ko
ENSMUSG00000040025	1.05e+03	-1.82e-01	0.175	-1.04e+00	2.99e-01	4.82e-01	Ythdf2	WT_ko
ENSMUSG00000040026	8.78e+00	2.15e+00	1.112	1.93e+00	5.35e-02	1.43e-01	Saa3	WT_ko
ENSMUSG00000040028	2.34e+03	-2.11e-01	0.215	-9.82e-01	3.26e-01	5.09e-01	Elavl1	WT_ko
ENSMUSG00000040029	6.35e+02	-1.11e-01	0.213	-5.18e-01	6.04e-01	7.50e-01	Ipo8	WT_ko
ENSMUSG00000040033	4.15e+02	-1.10e+00	0.364	-3.03e+00	2.45e-03	1.26e-02	Stat2	WT_ko
ENSMUSG00000040034	3.20e+02	8.29e-01	0.210	3.95e+00	7.68e-05	6.68e-04	Nup43	WT_ko
ENSMUSG00000040035	6.35e+03	-1.36e+00	0.189	-7.18e+00	6.83e-13	3.23e-11	Disp2	WT_ko
ENSMUSG00000040037	8.04e+01	4.74e-01	0.396	1.19e+00	2.32e-01	4.08e-01	Negr1	WT_ko
ENSMUSG00000040040	1.32e+02	-3.82e-01	0.336	-1.14e+00	2.55e-01	4.33e-01	Ift88	WT_ko
ENSMUSG00000040043	4.24e+02	4.23e-01	0.213	1.98e+00	4.76e-02	1.32e-01	Rbms2	WT_ko
ENSMUSG00000040044	3.44e+02	3.16e-01	0.228	1.38e+00	1.66e-01	3.26e-01	Orc3	WT_ko
ENSMUSG00000040046	3.72e+00	-4.79e-02	1.665	-2.88e-02	9.77e-01	NA	Tph1	WT_ko
ENSMUSG00000040048	1.11e+03	1.05e+00	0.247	4.26e+00	2.01e-05	2.11e-04	Ndufb10	WT_ko
ENSMUSG00000040054	3.19e+03	-9.82e-01	0.156	-6.28e+00	3.41e-10	1.02e-08	Baz2a	WT_ko
ENSMUSG00000040055	0.00e+00	NA	NA	NA	NA	NA	Gjb6	WT_ko
ENSMUSG00000040061	3.84e+00	1.60e+00	1.708	9.37e-01	3.49e-01	NA	Plcb2	WT_ko
ENSMUSG00000040065	0.00e+00	NA	NA	NA	NA	NA	Pfpl	WT_ko
ENSMUSG00000040078	3.49e+00	-9.39e-01	2.313	-4.06e-01	6.85e-01	NA	Ptges3-ps	WT_ko
ENSMUSG00000040084	2.71e+02	-2.65e-02	0.322	-8.23e-02	9.34e-01	9.65e-01	Bub1b	WT_ko
ENSMUSG00000040086	0.00e+00	NA	NA	NA	NA	NA	Tnni3k	WT_ko
ENSMUSG00000040093	2.22e+02	-3.58e-01	0.308	-1.16e+00	2.46e-01	4.23e-01	Bmf	WT_ko
ENSMUSG00000040097	1.14e+03	-3.26e-01	0.239	-1.36e+00	1.73e-01	3.34e-01	Flywch1	WT_ko
ENSMUSG00000040102	3.50e+02	-2.19e-01	0.217	-1.01e+00	3.13e-01	4.96e-01	Klhl42	WT_ko
ENSMUSG00000040105	6.01e+01	-8.68e-01	0.469	-1.85e+00	6.44e-02	1.65e-01	Plpp6	WT_ko
ENSMUSG00000040111	8.27e+02	-6.22e-01	0.193	-3.23e+00	1.25e-03	7.18e-03	Gramd1b	WT_ko
ENSMUSG00000040112	5.29e+02	1.15e+00	0.352	3.27e+00	1.06e-03	6.28e-03	Mrps35	WT_ko
ENSMUSG00000040113	0.00e+00	NA	NA	NA	NA	NA	Ntmt2	WT_ko
ENSMUSG00000040118	2.95e+00	3.71e-01	1.810	2.05e-01	8.38e-01	NA	Cacna2d1	WT_ko
ENSMUSG00000040121	2.81e+01	1.51e+00	0.655	2.30e+00	2.13e-02	7.12e-02	Rep15	WT_ko
ENSMUSG00000040123	2.21e+02	-4.69e-01	0.277	-1.69e+00	9.09e-02	2.12e-01	Zmym5	WT_ko
ENSMUSG00000040124	1.91e+02	5.74e-01	0.349	1.65e+00	9.99e-02	2.27e-01	Gorab	WT_ko
ENSMUSG00000040125	5.52e-01	-1.07e+00	4.456	-2.41e-01	8.10e-01	NA	Gpr26	WT_ko
ENSMUSG00000040127	0.00e+00	NA	NA	NA	NA	NA	Sdr9c7	WT_ko
ENSMUSG00000040128	8.73e+02	-1.74e-01	0.170	-1.02e+00	3.07e-01	4.90e-01	Pnrc1	WT_ko
ENSMUSG00000040132	0.00e+00	NA	NA	NA	NA	NA	Semg1	WT_ko
ENSMUSG00000040133	8.61e+01	-1.39e-01	0.420	-3.31e-01	7.41e-01	8.47e-01	Gpr176	WT_ko
ENSMUSG00000040134	0.00e+00	NA	NA	NA	NA	NA	Rdh7	WT_ko
ENSMUSG00000040136	0.00e+00	NA	NA	NA	NA	NA	Abcc8	WT_ko
ENSMUSG00000040138	0.00e+00	NA	NA	NA	NA	NA	Ndp	WT_ko
ENSMUSG00000040139	7.19e+01	8.18e-02	0.438	1.87e-01	8.52e-01	9.16e-01	9430038I01Rik	WT_ko
ENSMUSG00000040140	1.84e+00	-9.59e-01	2.306	-4.16e-01	6.77e-01	NA	Tdrd6	WT_ko
ENSMUSG00000040146	2.88e+02	-6.63e-01	0.305	-2.17e+00	3.00e-02	9.29e-02	Rgl3	WT_ko
ENSMUSG00000040147	1.47e-01	1.09e+00	4.552	2.39e-01	8.11e-01	NA	Maob	WT_ko
ENSMUSG00000040148	0.00e+00	NA	NA	NA	NA	NA	Hmx3	WT_ko
ENSMUSG00000040151	2.78e+02	-3.52e-01	0.245	-1.44e+00	1.51e-01	3.05e-01	Hs2st1	WT_ko
ENSMUSG00000040152	1.35e-01	6.76e-01	4.541	1.49e-01	8.82e-01	NA	Thbs1	WT_ko
ENSMUSG00000040154	0.00e+00	NA	NA	NA	NA	NA	Wfdc5	WT_ko
ENSMUSG00000040158	5.78e+02	4.75e-01	0.193	2.46e+00	1.40e-02	5.13e-02	Tax1bp3	WT_ko
ENSMUSG00000040163	0.00e+00	NA	NA	NA	NA	NA	1700034J05Rik	WT_ko
ENSMUSG00000040164	0.00e+00	NA	NA	NA	NA	NA	Kcns1	WT_ko
ENSMUSG00000040165	2.45e+02	9.26e-01	0.259	3.58e+00	3.46e-04	2.43e-03	Cd209c	WT_ko
ENSMUSG00000040167	4.08e+02	6.68e-01	0.369	1.81e+00	7.07e-02	1.76e-01	Ikzf5	WT_ko
ENSMUSG00000040170	0.00e+00	NA	NA	NA	NA	NA	Fmo2	WT_ko
ENSMUSG00000040174	3.38e+02	-7.71e-03	0.284	-2.72e-02	9.78e-01	9.89e-01	Alkbh3	WT_ko
ENSMUSG00000040177	3.68e+02	5.32e-01	0.274	1.94e+00	5.24e-02	1.41e-01	2310057M21Rik	WT_ko
ENSMUSG00000040181	4.19e+01	-6.23e-01	0.533	-1.17e+00	2.43e-01	4.20e-01	Fmo1	WT_ko
ENSMUSG00000040183	4.12e+02	-5.98e-01	0.226	-2.65e+00	8.17e-03	3.34e-02	Ankrd6	WT_ko
ENSMUSG00000040187	3.03e+01	-7.47e-01	0.666	-1.12e+00	2.62e-01	4.42e-01	Bmal2	WT_ko
ENSMUSG00000040188	5.02e+02	-6.45e-01	0.213	-3.03e+00	2.45e-03	1.26e-02	Scamp2	WT_ko
ENSMUSG00000040189	1.67e+00	-2.63e+00	2.877	-9.13e-01	3.61e-01	NA	Odad1	WT_ko
ENSMUSG00000040195	8.71e+01	7.47e-01	0.371	2.01e+00	4.39e-02	1.24e-01	Nemp1	WT_ko
ENSMUSG00000040197	0.00e+00	NA	NA	NA	NA	NA	Cd209e	WT_ko
ENSMUSG00000040204	1.15e+02	1.03e+00	0.363	2.83e+00	4.59e-03	2.10e-02	Pclaf	WT_ko
ENSMUSG00000040205	1.35e-01	6.76e-01	4.541	1.49e-01	8.82e-01	NA	Cuzd1	WT_ko
ENSMUSG00000040209	1.79e+03	-1.07e+00	0.196	-5.49e+00	4.06e-08	8.24e-07	Zfp704	WT_ko
ENSMUSG00000040212	1.41e+02	5.44e-01	0.325	1.68e+00	9.38e-02	2.17e-01	Emp3	WT_ko
ENSMUSG00000040213	2.52e+00	3.49e+00	2.609	1.34e+00	1.81e-01	NA	Kyat3	WT_ko
ENSMUSG00000040217	0.00e+00	NA	NA	NA	NA	NA	Gm6369	WT_ko
ENSMUSG00000040219	1.10e+02	1.11e-01	0.334	3.33e-01	7.39e-01	8.46e-01	Ttc12	WT_ko
ENSMUSG00000040220	5.66e+02	6.66e-02	0.231	2.88e-01	7.73e-01	8.67e-01	Gas8	WT_ko
ENSMUSG00000040225	5.95e+03	-1.50e+00	0.265	-5.64e+00	1.65e-08	3.70e-07	Prrc2c	WT_ko
ENSMUSG00000040229	0.00e+00	NA	NA	NA	NA	NA	Gpr34	WT_ko
ENSMUSG00000040231	7.99e-01	9.91e-01	3.400	2.92e-01	7.71e-01	NA	Syngr4	WT_ko
ENSMUSG00000040234	3.53e+02	-4.83e-01	0.235	-2.06e+00	3.96e-02	1.15e-01	Tm7sf3	WT_ko
ENSMUSG00000040236	6.43e+02	3.75e-01	0.204	1.84e+00	6.62e-02	1.68e-01	Trappc5	WT_ko
ENSMUSG00000040242	8.24e+02	8.10e-01	0.233	3.48e+00	4.98e-04	3.31e-03	Fgfr1op2	WT_ko
ENSMUSG00000040247	1.32e+01	4.60e-01	1.144	4.02e-01	6.88e-01	8.11e-01	Tbc1d10c	WT_ko
ENSMUSG00000040249	1.70e+03	-7.34e-01	0.196	-3.75e+00	1.79e-04	1.39e-03	Lrp1	WT_ko
ENSMUSG00000040250	9.55e+02	6.47e-01	0.199	3.26e+00	1.13e-03	6.64e-03	Ints13	WT_ko
ENSMUSG00000040253	3.01e+00	-3.49e+00	2.234	-1.56e+00	1.18e-01	NA	Gbp7	WT_ko
ENSMUSG00000040254	4.01e-01	-5.74e-01	4.475	-1.28e-01	8.98e-01	NA	Sema3d	WT_ko
ENSMUSG00000040258	1.57e+02	-5.09e-01	0.310	-1.64e+00	1.01e-01	2.28e-01	Nxph4	WT_ko
ENSMUSG00000040260	7.95e+02	-7.13e-01	0.218	-3.26e+00	1.10e-03	6.46e-03	Daam2	WT_ko
ENSMUSG00000040263	4.03e+02	2.72e-01	0.228	1.19e+00	2.32e-01	4.08e-01	Klhdc4	WT_ko
ENSMUSG00000040264	6.76e-02	1.22e+00	4.556	2.67e-01	7.89e-01	NA	Gbp2b	WT_ko
ENSMUSG00000040265	1.75e+02	-6.00e-01	0.324	-1.85e+00	6.40e-02	1.64e-01	Dnm3	WT_ko
ENSMUSG00000040268	3.61e+01	-4.09e-01	0.556	-7.35e-01	4.62e-01	6.38e-01	Plekha1	WT_ko
ENSMUSG00000040269	5.30e+02	1.07e+00	0.201	5.31e+00	1.09e-07	2.06e-06	Mrps28	WT_ko
ENSMUSG00000040270	5.28e+02	-1.37e+00	0.221	-6.20e+00	5.62e-10	1.61e-08	Bach2	WT_ko
ENSMUSG00000040272	1.19e+02	-1.46e+00	0.364	-4.02e+00	5.90e-05	5.34e-04	Accs	WT_ko
ENSMUSG00000040274	4.60e+00	-1.43e+00	1.745	-8.21e-01	4.12e-01	5.93e-01	Cdk6	WT_ko
ENSMUSG00000040276	4.05e+02	-3.72e-01	0.311	-1.19e+00	2.32e-01	4.08e-01	Pacsin1	WT_ko
ENSMUSG00000040280	7.17e+01	4.07e-03	0.388	1.05e-02	9.92e-01	9.96e-01	Ndufa4l2	WT_ko
ENSMUSG00000040282	2.03e+02	3.64e-01	0.251	1.45e+00	1.47e-01	2.99e-01	Cdin1	WT_ko
ENSMUSG00000040283	1.46e+01	1.56e+00	0.905	1.72e+00	8.46e-02	2.02e-01	Btnl9	WT_ko
ENSMUSG00000040284	0.00e+00	NA	NA	NA	NA	NA	Gzmg	WT_ko
ENSMUSG00000040287	7.33e+00	-3.27e+00	1.743	-1.88e+00	6.06e-02	1.57e-01	Stac3	WT_ko
ENSMUSG00000040289	1.11e+02	6.74e-02	0.368	1.83e-01	8.55e-01	9.18e-01	Hey1	WT_ko
ENSMUSG00000040296	1.37e+02	2.23e-01	0.326	6.85e-01	4.93e-01	6.62e-01	Rigi	WT_ko
ENSMUSG00000040297	7.40e+02	-9.05e-01	0.248	-3.65e+00	2.66e-04	1.95e-03	Suco	WT_ko
ENSMUSG00000040298	0.00e+00	NA	NA	NA	NA	NA	Btbd16	WT_ko
ENSMUSG00000040302	9.42e+01	-4.99e-01	0.549	-9.09e-01	3.64e-01	5.48e-01	Rbm48	WT_ko
ENSMUSG00000040310	0.00e+00	NA	NA	NA	NA	NA	Alx4	WT_ko
ENSMUSG00000040312	1.54e+02	-3.28e-01	0.418	-7.85e-01	4.32e-01	6.12e-01	Cchcr1	WT_ko
ENSMUSG00000040314	0.00e+00	NA	NA	NA	NA	NA	Ctsg	WT_ko
ENSMUSG00000040321	3.28e+02	-1.27e-01	0.241	-5.25e-01	5.99e-01	7.47e-01	Zfp770	WT_ko
ENSMUSG00000040322	5.14e+02	2.31e-01	0.244	9.49e-01	3.42e-01	5.27e-01	Slc25a24	WT_ko
ENSMUSG00000040323	0.00e+00	NA	NA	NA	NA	NA	Gm15429	WT_ko
ENSMUSG00000040325	5.59e+02	-1.06e-01	0.190	-5.57e-01	5.77e-01	7.30e-01	Dcaf1	WT_ko
ENSMUSG00000040327	5.39e+02	-7.21e-01	0.253	-2.85e+00	4.36e-03	2.01e-02	Cul9	WT_ko
ENSMUSG00000040328	0.00e+00	NA	NA	NA	NA	NA	Or2v1	WT_ko
ENSMUSG00000040329	4.44e+01	3.39e-01	0.533	6.36e-01	5.25e-01	6.89e-01	Il7	WT_ko
ENSMUSG00000040331	6.05e+02	7.56e-01	0.232	3.26e+00	1.10e-03	6.48e-03	Nsmce4a	WT_ko
ENSMUSG00000040339	1.38e+03	-1.53e-02	0.186	-8.21e-02	9.35e-01	9.65e-01	Eeig2	WT_ko
ENSMUSG00000040340	2.62e+00	9.69e-01	2.058	4.71e-01	6.38e-01	NA	Saxo5	WT_ko
ENSMUSG00000040345	1.19e+02	3.17e-01	0.355	8.92e-01	3.72e-01	5.56e-01	Arhgap9	WT_ko
ENSMUSG00000040350	2.66e+01	-7.41e-01	0.839	-8.84e-01	3.77e-01	5.60e-01	Trim7	WT_ko
ENSMUSG00000040351	6.01e+02	-3.69e-01	0.184	-2.01e+00	4.42e-02	1.25e-01	Ankib1	WT_ko
ENSMUSG00000040354	2.58e+03	3.21e-01	0.167	1.93e+00	5.42e-02	1.44e-01	Mars1	WT_ko
ENSMUSG00000040356	6.69e+02	-1.42e+00	0.285	-4.97e+00	6.75e-07	1.04e-05	Skic2	WT_ko
ENSMUSG00000040359	5.09e+02	1.96e-01	0.249	7.85e-01	4.33e-01	6.13e-01	Ufl1	WT_ko
ENSMUSG00000040363	8.83e+02	-6.33e-01	0.186	-3.40e+00	6.79e-04	4.31e-03	Bcor	WT_ko
ENSMUSG00000040364	2.67e-01	2.02e-02	4.509	4.48e-03	9.96e-01	NA	Sec1	WT_ko
ENSMUSG00000040365	9.91e+02	1.29e-01	0.216	5.95e-01	5.52e-01	7.11e-01	Trim41	WT_ko
ENSMUSG00000040367	1.84e+00	-9.39e-01	2.386	-3.94e-01	6.94e-01	NA	Lrrd1	WT_ko
ENSMUSG00000040370	8.91e+01	7.42e-01	0.354	2.09e+00	3.64e-02	1.07e-01	Etfrf1	WT_ko
ENSMUSG00000040372	4.00e+01	-3.62e-01	0.533	-6.80e-01	4.96e-01	6.65e-01	Gpr63	WT_ko
ENSMUSG00000040373	1.65e+02	-1.19e+00	0.322	-3.71e+00	2.05e-04	1.55e-03	Cacng5	WT_ko
ENSMUSG00000040374	3.40e+02	5.02e-01	0.210	2.38e+00	1.71e-02	6.00e-02	Pex2	WT_ko
ENSMUSG00000040380	2.06e+01	2.29e-01	0.913	2.51e-01	8.02e-01	8.86e-01	Cbln3	WT_ko
ENSMUSG00000040383	1.20e+03	-8.20e-01	0.167	-4.91e+00	9.12e-07	1.35e-05	Aqr	WT_ko
ENSMUSG00000040385	2.88e+03	4.39e-01	0.170	2.58e+00	9.81e-03	3.88e-02	Ppp1ca	WT_ko
ENSMUSG00000040387	2.99e+01	9.31e-01	0.652	1.43e+00	1.53e-01	3.07e-01	Klhl32	WT_ko
ENSMUSG00000040389	3.71e+02	-2.77e-01	0.223	-1.24e+00	2.15e-01	3.87e-01	Wdr47	WT_ko
ENSMUSG00000040390	4.00e+02	3.63e-01	0.276	1.32e+00	1.88e-01	3.55e-01	Map3k10	WT_ko
ENSMUSG00000040396	4.99e+02	-9.72e-02	0.206	-4.71e-01	6.38e-01	7.76e-01	Abhd13	WT_ko
ENSMUSG00000040405	0.00e+00	NA	NA	NA	NA	NA	Havcr1	WT_ko
ENSMUSG00000040407	1.17e+03	-2.46e-01	0.269	-9.15e-01	3.60e-01	5.45e-01	Akap9	WT_ko
ENSMUSG00000040410	1.66e+02	6.19e-01	0.399	1.55e+00	1.21e-01	2.61e-01	Fbxl4	WT_ko
ENSMUSG00000040412	1.47e+00	-2.46e+00	3.970	-6.20e-01	5.36e-01	NA	Elapor1	WT_ko
ENSMUSG00000040413	0.00e+00	NA	NA	NA	NA	NA	Timd2	WT_ko
ENSMUSG00000040414	2.21e+02	1.65e-01	0.286	5.78e-01	5.63e-01	7.19e-01	Slc25a28	WT_ko
ENSMUSG00000040415	2.04e+03	-5.61e-01	0.193	-2.91e+00	3.66e-03	1.74e-02	Dtx3	WT_ko
ENSMUSG00000040420	7.23e+00	1.79e+00	1.204	1.49e+00	1.36e-01	2.84e-01	Cdh18	WT_ko
ENSMUSG00000040423	6.93e+02	-7.10e-01	0.192	-3.69e+00	2.22e-04	1.67e-03	Rc3h1	WT_ko
ENSMUSG00000040424	5.11e+00	-8.70e-01	1.544	-5.64e-01	5.73e-01	7.27e-01	Hipk4	WT_ko
ENSMUSG00000040428	2.06e+00	-2.97e+00	2.445	-1.21e+00	2.25e-01	NA	Plekha4	WT_ko
ENSMUSG00000040429	4.72e+01	8.72e-01	0.459	1.90e+00	5.76e-02	1.51e-01	Mterf1a	WT_ko
ENSMUSG00000040430	1.79e+02	-5.27e-01	0.289	-1.82e+00	6.84e-02	1.72e-01	Pitpnc1	WT_ko
ENSMUSG00000040432	2.69e-01	-3.74e-02	4.506	-8.29e-03	9.93e-01	NA	Ltb4r2	WT_ko
ENSMUSG00000040433	2.98e+02	-2.13e-01	0.227	-9.39e-01	3.48e-01	5.32e-01	Zbtb38	WT_ko
ENSMUSG00000040434	7.02e+01	-2.41e-02	0.415	-5.79e-02	9.54e-01	9.74e-01	Large2	WT_ko
ENSMUSG00000040435	3.29e+02	7.40e-01	0.226	3.27e+00	1.08e-03	6.37e-03	Ppp1r15a	WT_ko
ENSMUSG00000040441	4.91e+02	2.22e-02	0.218	1.02e-01	9.19e-01	9.57e-01	Slc26a10	WT_ko
ENSMUSG00000040446	4.29e+02	2.02e-01	0.253	7.99e-01	4.24e-01	6.05e-01	Rprd1a	WT_ko
ENSMUSG00000040447	2.59e+00	3.22e+00	2.261	1.43e+00	1.54e-01	NA	Spns2	WT_ko
ENSMUSG00000040451	3.75e+02	-5.26e-01	0.247	-2.13e+00	3.31e-02	1.00e-01	Sgms1	WT_ko
ENSMUSG00000040452	2.14e-01	3.41e-01	4.532	7.52e-02	9.40e-01	NA	Cdh12	WT_ko
ENSMUSG00000040455	2.31e+02	-4.58e-01	0.271	-1.69e+00	9.13e-02	2.13e-01	Usp45	WT_ko
ENSMUSG00000040456	0.00e+00	NA	NA	NA	NA	NA	H2ap	WT_ko
ENSMUSG00000040459	1.74e+03	-2.80e-02	0.255	-1.10e-01	9.13e-01	9.53e-01	Arglu1	WT_ko
ENSMUSG00000040462	2.42e+03	-6.26e-01	0.171	-3.65e+00	2.61e-04	1.91e-03	Os9	WT_ko
ENSMUSG00000040463	4.19e+03	1.20e-01	0.144	8.36e-01	4.03e-01	5.86e-01	Mybbp1a	WT_ko
ENSMUSG00000040464	2.94e+02	4.22e-01	0.261	1.61e+00	1.07e-01	2.38e-01	Gtpbp10	WT_ko
ENSMUSG00000040466	2.54e+02	1.26e+00	0.255	4.93e+00	8.37e-07	1.26e-05	Blvrb	WT_ko
ENSMUSG00000040467	0.00e+00	NA	NA	NA	NA	NA	4921522P10Rik	WT_ko
ENSMUSG00000040471	1.35e-01	6.76e-01	4.541	1.49e-01	8.82e-01	NA	Ggt6	WT_ko
ENSMUSG00000040472	2.35e+02	-7.06e-01	0.270	-2.62e+00	8.86e-03	3.58e-02	Rabggta	WT_ko
ENSMUSG00000040473	8.62e+01	3.86e-01	0.481	8.03e-01	4.22e-01	6.03e-01	Cfap69	WT_ko
ENSMUSG00000040478	0.00e+00	NA	NA	NA	NA	NA	Prdm13	WT_ko
ENSMUSG00000040479	1.84e+03	-4.02e-01	0.246	-1.63e+00	1.03e-01	2.31e-01	Dgkz	WT_ko
ENSMUSG00000040481	3.05e+03	-4.98e-01	0.191	-2.61e+00	8.95e-03	3.61e-02	Bptf	WT_ko
ENSMUSG00000040482	1.51e+02	-4.94e-01	0.325	-1.52e+00	1.29e-01	2.73e-01	Dxo	WT_ko
ENSMUSG00000040483	2.60e+01	4.02e-01	0.670	5.99e-01	5.49e-01	7.09e-01	Xaf1	WT_ko
ENSMUSG00000040485	0.00e+00	NA	NA	NA	NA	NA	Lrrc52	WT_ko
ENSMUSG00000040488	1.19e+03	-6.51e-01	0.178	-3.66e+00	2.51e-04	1.86e-03	Ltbp4	WT_ko
ENSMUSG00000040489	1.47e-01	1.09e+00	4.552	2.39e-01	8.11e-01	NA	Sox30	WT_ko
ENSMUSG00000040490	0.00e+00	NA	NA	NA	NA	NA	Lrfn2	WT_ko
ENSMUSG00000040495	9.82e+01	-1.55e+00	0.388	-3.99e+00	6.48e-05	5.77e-04	Chrm4	WT_ko
ENSMUSG00000040498	5.17e-01	2.63e+00	4.551	5.78e-01	5.63e-01	NA	Igsf23	WT_ko
ENSMUSG00000040502	6.38e+02	-3.77e-01	0.308	-1.22e+00	2.21e-01	3.94e-01	Marchf9	WT_ko
ENSMUSG00000040505	0.00e+00	NA	NA	NA	NA	NA	Abcg5	WT_ko
ENSMUSG00000040506	7.15e+02	-9.83e-01	0.228	-4.32e+00	1.57e-05	1.70e-04	Ambra1	WT_ko
ENSMUSG00000040511	2.03e+02	-7.01e-01	0.310	-2.26e+00	2.38e-02	7.79e-02	Pvr	WT_ko
ENSMUSG00000040514	0.00e+00	NA	NA	NA	NA	NA	Tex47	WT_ko
ENSMUSG00000040520	2.09e+02	-4.51e-01	0.329	-1.37e+00	1.71e-01	3.31e-01	Manea	WT_ko
ENSMUSG00000040521	4.81e+02	4.02e-01	0.204	1.97e+00	4.88e-02	1.34e-01	Tsfm	WT_ko
ENSMUSG00000040522	0.00e+00	NA	NA	NA	NA	NA	Tlr8	WT_ko
ENSMUSG00000040524	9.17e+02	-1.82e+00	0.238	-7.64e+00	2.13e-14	1.24e-12	Zfp609	WT_ko
ENSMUSG00000040525	0.00e+00	NA	NA	NA	NA	NA	Cblc	WT_ko
ENSMUSG00000040528	2.16e+00	4.26e-01	2.426	1.76e-01	8.61e-01	NA	Milr1	WT_ko
ENSMUSG00000040532	5.89e+02	3.92e-01	0.190	2.06e+00	3.90e-02	1.13e-01	Abhd11	WT_ko
ENSMUSG00000040533	0.00e+00	NA	NA	NA	NA	NA	Matn1	WT_ko
ENSMUSG00000040536	7.74e+00	1.13e+00	1.306	8.68e-01	3.85e-01	5.68e-01	Necab1	WT_ko
ENSMUSG00000040537	3.43e+02	-5.25e-01	0.223	-2.36e+00	1.84e-02	6.35e-02	Adam22	WT_ko
ENSMUSG00000040540	6.76e-02	1.22e+00	4.556	2.67e-01	7.89e-01	NA	Ctdsp2-ps	WT_ko
ENSMUSG00000040541	0.00e+00	NA	NA	NA	NA	NA	Tmem225	WT_ko
ENSMUSG00000040543	2.69e-01	-3.74e-02	4.506	-8.29e-03	9.93e-01	NA	Pitpnm3	WT_ko
ENSMUSG00000040548	5.45e+02	-5.59e-01	0.200	-2.80e+00	5.12e-03	2.29e-02	Tex2	WT_ko
ENSMUSG00000040549	1.06e+03	-7.39e-01	0.176	-4.20e+00	2.64e-05	2.67e-04	Ckap5	WT_ko
ENSMUSG00000040550	4.13e+02	6.18e-01	0.266	2.33e+00	2.01e-02	6.80e-02	Otud6b	WT_ko
ENSMUSG00000040552	4.28e-01	-6.82e-01	4.471	-1.52e-01	8.79e-01	NA	C3ar1	WT_ko
ENSMUSG00000040554	3.69e+00	3.14e+00	1.822	1.72e+00	8.50e-02	NA	Aipl1	WT_ko
ENSMUSG00000040557	1.55e+02	4.59e-01	0.350	1.31e+00	1.89e-01	3.56e-01	Mettl27	WT_ko
ENSMUSG00000040560	6.07e+02	-7.71e-01	0.185	-4.16e+00	3.24e-05	3.16e-04	Wdr7	WT_ko
ENSMUSG00000040562	1.35e+02	6.40e-01	0.301	2.12e+00	3.39e-02	1.02e-01	Gstm2	WT_ko
ENSMUSG00000040563	6.31e+02	-4.46e-01	0.195	-2.28e+00	2.25e-02	7.45e-02	Plppr2	WT_ko
ENSMUSG00000040564	0.00e+00	NA	NA	NA	NA	NA	Apoc1	WT_ko
ENSMUSG00000040565	8.13e+02	-5.04e-01	0.179	-2.81e+00	4.95e-03	2.23e-02	Btaf1	WT_ko
ENSMUSG00000040569	0.00e+00	NA	NA	NA	NA	NA	Slc26a7	WT_ko
ENSMUSG00000040570	3.22e+02	2.81e-01	0.220	1.28e+00	2.00e-01	3.69e-01	Rundc3b	WT_ko
ENSMUSG00000040576	0.00e+00	NA	NA	NA	NA	NA	Tmem270	WT_ko
ENSMUSG00000040583	0.00e+00	NA	NA	NA	NA	NA	Cyp2b13	WT_ko
ENSMUSG00000040584	1.13e+01	1.60e+00	0.906	1.77e+00	7.72e-02	1.88e-01	Abcb1a	WT_ko
ENSMUSG00000040586	5.17e+02	2.81e-02	0.192	1.46e-01	8.84e-01	9.35e-01	Ofd1	WT_ko
ENSMUSG00000040591	4.23e+02	3.23e-01	0.229	1.41e+00	1.58e-01	3.15e-01	Cstpp1	WT_ko
ENSMUSG00000040592	1.47e-01	1.09e+00	4.552	2.39e-01	8.11e-01	NA	Cd79b	WT_ko
ENSMUSG00000040594	2.21e+02	-3.35e-01	0.284	-1.18e+00	2.39e-01	4.15e-01	Ranbp17	WT_ko
ENSMUSG00000040596	1.53e+02	-8.29e-01	0.401	-2.07e+00	3.87e-02	1.13e-01	Pogk	WT_ko
ENSMUSG00000040599	2.53e+02	3.50e-01	0.302	1.16e+00	2.47e-01	4.24e-01	Mis12	WT_ko
ENSMUSG00000040600	0.00e+00	NA	NA	NA	NA	NA	Eps8l3	WT_ko
ENSMUSG00000040601	0.00e+00	NA	NA	NA	NA	NA	Nlrp4a	WT_ko
ENSMUSG00000040605	2.33e+03	-3.99e-01	0.149	-2.68e+00	7.26e-03	3.04e-02	Bace2	WT_ko
ENSMUSG00000040606	1.21e+01	1.08e+00	1.004	1.07e+00	2.83e-01	4.65e-01	Kazn	WT_ko
ENSMUSG00000040610	5.18e+01	-2.54e-01	0.581	-4.37e-01	6.62e-01	7.93e-01	Tlx3	WT_ko
ENSMUSG00000040612	9.58e+00	-1.48e+00	1.201	-1.24e+00	2.16e-01	3.88e-01	Ildr2	WT_ko
ENSMUSG00000040613	6.94e-01	-1.37e+00	4.148	-3.30e-01	7.42e-01	NA	Apobec1	WT_ko
ENSMUSG00000040614	0.00e+00	NA	NA	NA	NA	NA	Nlrp9c	WT_ko
ENSMUSG00000040616	0.00e+00	NA	NA	NA	NA	NA	Tmem51	WT_ko
ENSMUSG00000040618	1.45e+03	-2.96e-01	0.290	-1.02e+00	3.07e-01	4.91e-01	Pck2	WT_ko
ENSMUSG00000040620	5.83e+02	-2.91e-01	0.194	-1.50e+00	1.34e-01	2.80e-01	Dhx33	WT_ko
ENSMUSG00000040621	3.12e+02	2.64e-01	0.238	1.11e+00	2.67e-01	4.47e-01	Gemin8	WT_ko
ENSMUSG00000040624	3.44e+03	-9.55e-01	0.160	-5.96e+00	2.53e-09	6.50e-08	Plekhg1	WT_ko
ENSMUSG00000040627	0.00e+00	NA	NA	NA	NA	NA	Aicda	WT_ko
ENSMUSG00000040629	0.00e+00	NA	NA	NA	NA	NA	Mael	WT_ko
ENSMUSG00000040631	4.17e+02	1.54e-03	0.256	6.02e-03	9.95e-01	9.98e-01	Dok4	WT_ko
ENSMUSG00000040632	1.80e+00	-2.74e+00	2.762	-9.92e-01	3.21e-01	NA	Nrl	WT_ko
ENSMUSG00000040640	3.10e+02	-2.12e-01	0.263	-8.05e-01	4.21e-01	6.02e-01	Erc2	WT_ko
ENSMUSG00000040648	7.59e+02	-1.63e-01	0.198	-8.24e-01	4.10e-01	5.91e-01	Ppip5k2	WT_ko
ENSMUSG00000040649	6.76e-02	1.22e+00	4.556	2.67e-01	7.89e-01	NA	Rimklb	WT_ko
ENSMUSG00000040650	0.00e+00	NA	NA	NA	NA	NA	Cyp2b23	WT_ko
ENSMUSG00000040651	1.61e+02	-2.58e-01	0.374	-6.89e-01	4.91e-01	6.60e-01	Tasor	WT_ko
ENSMUSG00000040652	7.14e+02	-1.41e-01	0.666	-2.12e-01	8.32e-01	9.04e-01	Oaz2	WT_ko
ENSMUSG00000040653	4.20e+02	6.29e-01	0.208	3.03e+00	2.44e-03	1.25e-02	Ppp1r14c	WT_ko
ENSMUSG00000040657	0.00e+00	NA	NA	NA	NA	NA	1700063H04Rik	WT_ko
ENSMUSG00000040658	1.04e+02	5.87e-01	0.360	1.63e+00	1.03e-01	2.33e-01	Dnph1	WT_ko
ENSMUSG00000040659	3.08e+02	3.53e-01	0.255	1.39e+00	1.65e-01	3.24e-01	Efhd2	WT_ko
ENSMUSG00000040660	0.00e+00	NA	NA	NA	NA	NA	Cyp2b9	WT_ko
ENSMUSG00000040661	7.00e+02	-9.05e-01	0.233	-3.88e+00	1.04e-04	8.66e-04	Rad54l2	WT_ko
ENSMUSG00000040663	7.27e+01	-7.34e-01	0.446	-1.65e+00	9.98e-02	2.27e-01	Clcf1	WT_ko
ENSMUSG00000040666	1.98e+01	4.88e-01	0.757	6.45e-01	5.19e-01	6.83e-01	Sh3bgr	WT_ko
ENSMUSG00000040667	1.57e+03	-8.93e-02	0.174	-5.13e-01	6.08e-01	7.53e-01	Nup88	WT_ko
ENSMUSG00000040669	8.81e+02	-2.91e-01	0.230	-1.26e+00	2.06e-01	3.76e-01	Phc1	WT_ko
ENSMUSG00000040675	2.11e+03	-4.28e-01	0.210	-2.03e+00	4.22e-02	1.20e-01	Mthfd1l	WT_ko
ENSMUSG00000040680	3.85e+00	-1.09e+00	1.707	-6.37e-01	5.24e-01	NA	Kremen2	WT_ko
ENSMUSG00000040681	1.61e+03	7.66e-01	0.237	3.24e+00	1.22e-03	7.04e-03	Hmgn1	WT_ko
ENSMUSG00000040687	1.09e+03	-1.05e+00	0.258	-4.07e+00	4.68e-05	4.33e-04	Madd	WT_ko
ENSMUSG00000040688	6.30e+02	-5.52e-02	0.204	-2.70e-01	7.87e-01	8.77e-01	Tbl3	WT_ko
ENSMUSG00000040690	6.27e+02	-5.16e-01	0.326	-1.58e+00	1.14e-01	2.49e-01	Col16a1	WT_ko
ENSMUSG00000040693	0.00e+00	NA	NA	NA	NA	NA	Slco4c1	WT_ko
ENSMUSG00000040694	0.00e+00	NA	NA	NA	NA	NA	Apobec2	WT_ko
ENSMUSG00000040697	5.50e+02	-1.07e+00	0.203	-5.24e+00	1.62e-07	2.93e-06	Dnajc16	WT_ko
ENSMUSG00000040699	3.96e+02	5.40e-01	0.302	1.79e+00	7.33e-02	1.81e-01	Limd2	WT_ko
ENSMUSG00000040701	2.48e+02	8.57e-02	0.270	3.17e-01	7.51e-01	8.54e-01	Ap1g2	WT_ko
ENSMUSG00000040703	5.08e+02	-1.22e+00	0.232	-5.26e+00	1.41e-07	2.61e-06	Cyp2s1	WT_ko
ENSMUSG00000040705	8.98e-01	4.48e+00	4.352	1.03e+00	3.03e-01	NA	A930016O22Rik	WT_ko
ENSMUSG00000040706	5.17e-01	2.63e+00	4.551	5.78e-01	5.63e-01	NA	Agmat	WT_ko
ENSMUSG00000040710	4.83e+00	-5.07e-01	1.809	-2.80e-01	7.79e-01	8.72e-01	St8sia4	WT_ko
ENSMUSG00000040711	6.56e+02	-8.63e-01	0.228	-3.79e+00	1.52e-04	1.20e-03	Sh3pxd2b	WT_ko
ENSMUSG00000040712	7.21e+02	-1.10e+00	0.236	-4.64e+00	3.40e-06	4.40e-05	Camta2	WT_ko
ENSMUSG00000040713	1.21e+02	2.68e-01	0.441	6.08e-01	5.43e-01	7.04e-01	Creg1	WT_ko
ENSMUSG00000040714	5.60e+01	5.94e-01	0.490	1.21e+00	2.26e-01	3.99e-01	Klc3	WT_ko
ENSMUSG00000040715	0.00e+00	NA	NA	NA	NA	NA	Rsc1a1	WT_ko
ENSMUSG00000040717	6.72e+02	-1.29e+00	0.187	-6.93e+00	4.32e-12	1.73e-10	Il17rd	WT_ko
ENSMUSG00000040720	3.25e+02	-1.73e-01	0.214	-8.07e-01	4.20e-01	6.01e-01	Virma	WT_ko
ENSMUSG00000040721	9.42e+02	-1.22e+00	0.174	-7.01e+00	2.36e-12	1.00e-10	Zfhx2	WT_ko
ENSMUSG00000040722	9.09e+02	-7.55e-01	0.184	-4.10e+00	4.17e-05	3.94e-04	Scamp5	WT_ko
ENSMUSG00000040723	2.76e+00	1.47e+00	1.938	7.57e-01	4.49e-01	NA	Rcsd1	WT_ko
ENSMUSG00000040724	0.00e+00	NA	NA	NA	NA	NA	Kcna2	WT_ko
ENSMUSG00000040725	1.79e+03	-1.80e-01	0.171	-1.05e+00	2.92e-01	4.75e-01	Hnrnpul1	WT_ko
ENSMUSG00000040726	0.00e+00	NA	NA	NA	NA	NA	Hesx1	WT_ko
ENSMUSG00000040728	0.00e+00	NA	NA	NA	NA	NA	Esrp1	WT_ko
ENSMUSG00000040729	6.53e+01	-2.02e-01	0.479	-4.22e-01	6.73e-01	8.01e-01	Cep126	WT_ko
ENSMUSG00000040731	6.67e+03	1.76e-01	0.141	1.25e+00	2.13e-01	3.84e-01	Eif4h	WT_ko
ENSMUSG00000040732	0.00e+00	NA	NA	NA	NA	NA	Erg	WT_ko
ENSMUSG00000040734	4.36e+01	5.85e-01	0.692	8.45e-01	3.98e-01	5.80e-01	Ppp1r13l	WT_ko
ENSMUSG00000040738	3.40e+02	-7.78e-01	0.231	-3.37e+00	7.51e-04	4.70e-03	Ints8	WT_ko
ENSMUSG00000040740	1.01e+01	8.57e-01	1.059	8.09e-01	4.18e-01	6.00e-01	Slc25a34	WT_ko
ENSMUSG00000040746	4.27e+02	-1.17e-01	0.227	-5.15e-01	6.07e-01	7.52e-01	Rnf167	WT_ko
ENSMUSG00000040747	0.00e+00	NA	NA	NA	NA	NA	Cd53	WT_ko
ENSMUSG00000040749	1.92e+02	-5.72e-02	0.271	-2.11e-01	8.33e-01	9.04e-01	Siah1b	WT_ko
ENSMUSG00000040751	2.63e+01	-1.27e-01	0.758	-1.67e-01	8.67e-01	9.26e-01	Lat2	WT_ko
ENSMUSG00000040752	6.76e-02	1.22e+00	4.556	2.67e-01	7.89e-01	NA	Myh6	WT_ko
ENSMUSG00000040759	6.26e+01	3.54e-01	0.477	7.44e-01	4.57e-01	6.34e-01	Cmtm5	WT_ko
ENSMUSG00000040760	7.93e+02	5.81e-01	0.213	2.72e+00	6.45e-03	2.76e-02	Appl1	WT_ko
ENSMUSG00000040761	2.01e+03	-1.76e+00	0.238	-7.41e+00	1.27e-13	6.65e-12	Spen	WT_ko
ENSMUSG00000040767	2.32e+02	8.41e-01	0.267	3.15e+00	1.62e-03	8.93e-03	Snrnp25	WT_ko
ENSMUSG00000040770	1.35e-01	6.76e-01	4.541	1.49e-01	8.82e-01	NA	Il25	WT_ko
ENSMUSG00000040771	1.26e+02	7.17e-01	0.319	2.25e+00	2.47e-02	8.00e-02	Oard1	WT_ko
ENSMUSG00000040774	2.09e+02	-4.78e-01	0.264	-1.81e+00	6.99e-02	1.75e-01	Cept1	WT_ko
ENSMUSG00000040775	0.00e+00	NA	NA	NA	NA	NA	Gm9772	WT_ko
ENSMUSG00000040782	5.69e+02	1.95e-01	0.292	6.70e-01	5.03e-01	6.71e-01	Cop1	WT_ko
ENSMUSG00000040785	1.58e+03	-5.81e-02	0.197	-2.94e-01	7.69e-01	8.64e-01	Ttc3	WT_ko
ENSMUSG00000040794	9.57e-01	-1.87e+00	3.186	-5.87e-01	5.57e-01	NA	C1qtnf4	WT_ko
ENSMUSG00000040795	1.14e+02	1.85e-01	0.526	3.51e-01	7.25e-01	8.36e-01	Iqcc	WT_ko
ENSMUSG00000040797	9.71e+01	-6.71e-01	0.364	-1.84e+00	6.55e-02	1.67e-01	Iqsec3	WT_ko
ENSMUSG00000040808	0.00e+00	NA	NA	NA	NA	NA	S100g	WT_ko
ENSMUSG00000040809	0.00e+00	NA	NA	NA	NA	NA	Chil3	WT_ko
ENSMUSG00000040811	3.16e+02	-4.52e-01	0.264	-1.71e+00	8.71e-02	2.05e-01	Eml2	WT_ko
ENSMUSG00000040812	1.31e+00	-2.30e+00	2.741	-8.38e-01	4.02e-01	NA	Agbl2	WT_ko
ENSMUSG00000040813	3.68e+02	-2.76e-01	0.242	-1.14e+00	2.55e-01	4.33e-01	Tex264	WT_ko
ENSMUSG00000040818	2.73e+02	-4.70e-02	0.300	-1.57e-01	8.75e-01	9.30e-01	Dennd6a	WT_ko
ENSMUSG00000040820	2.56e+02	-2.82e-03	0.281	-1.00e-02	9.92e-01	9.96e-01	Hlcs	WT_ko
ENSMUSG00000040822	1.29e+02	1.96e-01	0.318	6.18e-01	5.37e-01	6.99e-01	1700123O20Rik	WT_ko
ENSMUSG00000040824	7.46e+02	1.36e+00	0.199	6.86e+00	7.01e-12	2.72e-10	Snrpd2	WT_ko
ENSMUSG00000040828	1.05e+01	1.54e-01	1.040	1.48e-01	8.82e-01	9.34e-01	Catsperd	WT_ko
ENSMUSG00000040829	4.21e+00	-3.99e+00	2.043	-1.95e+00	5.11e-02	1.39e-01	Zmynd15	WT_ko
ENSMUSG00000040836	3.31e+02	-7.76e-01	0.232	-3.34e+00	8.26e-04	5.10e-03	Gpr161	WT_ko
ENSMUSG00000040838	4.49e+00	-4.07e+00	2.519	-1.62e+00	1.06e-01	2.37e-01	Gm11639	WT_ko
ENSMUSG00000040840	0.00e+00	NA	NA	NA	NA	NA	4930579G18Rik	WT_ko
ENSMUSG00000040841	2.64e+01	-6.53e-01	0.757	-8.63e-01	3.88e-01	5.71e-01	Six5	WT_ko
ENSMUSG00000040842	1.57e+03	-2.32e-01	0.222	-1.05e+00	2.95e-01	4.78e-01	Szrd1	WT_ko
ENSMUSG00000040843	3.58e+02	5.14e-01	0.262	1.96e+00	5.01e-02	1.37e-01	Tiprl	WT_ko
ENSMUSG00000040848	5.05e+02	-3.85e-01	0.240	-1.61e+00	1.08e-01	2.41e-01	Sft2d2	WT_ko
ENSMUSG00000040850	2.62e+03	-3.84e-01	0.169	-2.28e+00	2.29e-02	7.53e-02	Psme4	WT_ko
ENSMUSG00000040852	1.66e+01	-1.63e+00	0.886	-1.84e+00	6.58e-02	1.68e-01	Plekhh2	WT_ko
ENSMUSG00000040855	5.58e+01	-5.19e-01	0.544	-9.55e-01	3.40e-01	5.24e-01	Reps2	WT_ko
ENSMUSG00000040856	1.21e+00	-2.17e+00	3.483	-6.24e-01	5.33e-01	NA	Dlk1	WT_ko
ENSMUSG00000040857	8.24e+02	-6.12e-01	0.258	-2.37e+00	1.76e-02	6.11e-02	Erf	WT_ko
ENSMUSG00000040859	1.10e+03	-4.56e-01	0.188	-2.43e+00	1.51e-02	5.44e-02	Bsdc1	WT_ko
ENSMUSG00000040860	3.64e+02	-8.41e-01	0.415	-2.03e+00	4.26e-02	1.21e-01	Crocc	WT_ko
ENSMUSG00000040865	1.62e+01	-7.88e-01	0.924	-8.52e-01	3.94e-01	5.77e-01	Ino80d	WT_ko
ENSMUSG00000040866	0.00e+00	NA	NA	NA	NA	NA	Rsph6a	WT_ko
ENSMUSG00000040867	1.10e+02	5.09e-01	0.325	1.56e+00	1.18e-01	2.56e-01	Begain	WT_ko
ENSMUSG00000040875	8.47e+02	6.04e-02	0.233	2.59e-01	7.96e-01	8.82e-01	Osbpl10	WT_ko
ENSMUSG00000040877	4.22e+01	1.14e+00	0.516	2.20e+00	2.76e-02	8.73e-02	Wdr25	WT_ko
ENSMUSG00000040883	1.06e+02	3.00e-01	0.412	7.29e-01	4.66e-01	6.40e-01	Tmem205	WT_ko
ENSMUSG00000040888	3.02e+02	4.00e-01	0.246	1.63e+00	1.03e-01	2.33e-01	Gfer	WT_ko
ENSMUSG00000040891	6.76e-02	1.22e+00	4.556	2.67e-01	7.89e-01	NA	Foxa3	WT_ko
ENSMUSG00000040896	0.00e+00	NA	NA	NA	NA	NA	Kcnd3	WT_ko
ENSMUSG00000040899	0.00e+00	NA	NA	NA	NA	NA	Ccr6	WT_ko
ENSMUSG00000040901	0.00e+00	NA	NA	NA	NA	NA	Kcnk18	WT_ko
ENSMUSG00000040904	1.02e+02	7.70e-01	0.331	2.33e+00	2.00e-02	6.77e-02	Gm21988	WT_ko
ENSMUSG00000040907	2.14e+03	-8.52e-01	0.176	-4.84e+00	1.28e-06	1.84e-05	Atp1a3	WT_ko
ENSMUSG00000040913	1.01e+02	-1.22e-01	0.357	-3.41e-01	7.33e-01	8.42e-01	Fbxw4	WT_ko
ENSMUSG00000040918	2.23e+02	-6.98e-01	0.348	-2.00e+00	4.52e-02	1.26e-01	Slc19a2	WT_ko
ENSMUSG00000040919	3.74e+00	1.75e+00	1.835	9.54e-01	3.40e-01	NA	4930505A04Rik	WT_ko
ENSMUSG00000040928	1.19e+03	-6.56e-01	0.277	-2.36e+00	1.80e-02	6.25e-02	S100pbp	WT_ko
ENSMUSG00000040929	4.84e+02	-7.96e-01	0.229	-3.47e+00	5.12e-04	3.40e-03	Rfx3	WT_ko
ENSMUSG00000040935	0.00e+00	NA	NA	NA	NA	NA	Padi6	WT_ko
ENSMUSG00000040936	1.04e+02	-7.26e-01	0.437	-1.66e+00	9.66e-02	2.21e-01	Ulk4	WT_ko
ENSMUSG00000040938	5.64e-01	-1.09e+00	4.400	-2.47e-01	8.05e-01	NA	Slc16a11	WT_ko
ENSMUSG00000040940	6.33e+02	-1.54e+00	0.254	-6.04e+00	1.52e-09	4.02e-08	Arhgef1	WT_ko
ENSMUSG00000040943	1.00e+03	-1.05e+00	0.170	-6.18e+00	6.53e-10	1.85e-08	Tet2	WT_ko
ENSMUSG00000040945	5.78e+03	-8.35e-03	0.170	-4.91e-02	9.61e-01	9.78e-01	Rcc2	WT_ko
ENSMUSG00000040950	0.00e+00	NA	NA	NA	NA	NA	Mgl2	WT_ko
ENSMUSG00000040952	3.97e+03	1.40e+00	0.264	5.32e+00	1.01e-07	1.93e-06	Rps19	WT_ko
ENSMUSG00000040957	7.65e+02	-5.00e-01	0.294	-1.70e+00	8.88e-02	2.09e-01	Cables1	WT_ko
ENSMUSG00000040963	6.76e-02	1.22e+00	4.556	2.67e-01	7.89e-01	NA	Asgr2	WT_ko
ENSMUSG00000040964	1.36e+03	-5.48e-01	0.242	-2.26e+00	2.36e-02	7.73e-02	Arhgef10l	WT_ko
ENSMUSG00000040966	0.00e+00	NA	NA	NA	NA	NA	Slc22a2	WT_ko
ENSMUSG00000040969	0.00e+00	NA	NA	NA	NA	NA	Arhgef38	WT_ko
ENSMUSG00000040972	0.00e+00	NA	NA	NA	NA	NA	Igsf21	WT_ko
ENSMUSG00000040978	2.04e+01	2.76e-01	0.701	3.94e-01	6.93e-01	8.14e-01	Gm11992	WT_ko
ENSMUSG00000040985	1.47e-01	1.09e+00	4.552	2.39e-01	8.11e-01	NA	Sun3	WT_ko
ENSMUSG00000040987	0.00e+00	NA	NA	NA	NA	NA	Mill2	WT_ko
ENSMUSG00000040990	6.02e+02	3.48e-01	0.211	1.65e+00	9.86e-02	2.25e-01	Sh3kbp1	WT_ko
ENSMUSG00000040997	2.25e+02	7.92e-02	0.276	2.87e-01	7.74e-01	8.68e-01	Abhd4	WT_ko
ENSMUSG00000040998	7.90e+02	-5.79e-01	0.229	-2.53e+00	1.14e-02	4.35e-02	Npnt	WT_ko
ENSMUSG00000041000	3.63e+02	-4.71e-01	0.243	-1.94e+00	5.22e-02	1.41e-01	Trim62	WT_ko
ENSMUSG00000041009	1.34e-01	1.09e+00	4.552	2.39e-01	8.11e-01	NA	Iqcf4	WT_ko
ENSMUSG00000041012	1.83e+01	-1.18e-01	0.819	-1.44e-01	8.85e-01	9.36e-01	Cmtm8	WT_ko
ENSMUSG00000041014	0.00e+00	NA	NA	NA	NA	NA	Nrg3	WT_ko
ENSMUSG00000041020	2.04e+03	7.46e-01	0.253	2.95e+00	3.18e-03	1.55e-02	Map7d2	WT_ko
ENSMUSG00000041025	6.63e+02	-2.94e-01	0.195	-1.51e+00	1.31e-01	2.75e-01	Iffo2	WT_ko
ENSMUSG00000041028	1.78e+03	4.68e-01	0.230	2.03e+00	4.22e-02	1.20e-01	Ghitm	WT_ko
ENSMUSG00000041035	3.24e+02	8.82e-01	0.245	3.60e+00	3.22e-04	2.30e-03	Dpcd	WT_ko
ENSMUSG00000041037	4.37e+02	-7.57e-01	0.239	-3.17e+00	1.50e-03	8.42e-03	Irgq	WT_ko
ENSMUSG00000041040	7.97e+02	-7.31e-01	0.174	-4.19e+00	2.75e-05	2.76e-04	Fam117b	WT_ko
ENSMUSG00000041044	0.00e+00	NA	NA	NA	NA	NA	Lrit1	WT_ko
ENSMUSG00000041046	4.40e-01	-6.96e-01	4.470	-1.56e-01	8.76e-01	NA	Ramp3	WT_ko
ENSMUSG00000041052	0.00e+00	NA	NA	NA	NA	NA	Slc7a13	WT_ko
ENSMUSG00000041057	1.21e+03	3.37e-01	0.196	1.72e+00	8.61e-02	2.04e-01	Wdr43	WT_ko
ENSMUSG00000041058	1.28e+02	6.59e-02	0.313	2.10e-01	8.33e-01	9.05e-01	Wwp1	WT_ko
ENSMUSG00000041062	6.76e-02	1.22e+00	4.556	2.67e-01	7.89e-01	NA	Mslnl	WT_ko
ENSMUSG00000041064	1.84e+01	-8.11e-01	0.892	-9.10e-01	3.63e-01	5.47e-01	Pif1	WT_ko
ENSMUSG00000041068	0.00e+00	NA	NA	NA	NA	NA	4930596D02Rik	WT_ko
ENSMUSG00000041073	1.02e+03	-2.41e-01	0.179	-1.34e+00	1.79e-01	3.43e-01	Nacad	WT_ko
ENSMUSG00000041075	4.42e+02	-1.35e+00	0.283	-4.77e+00	1.89e-06	2.61e-05	Fzd7	WT_ko
ENSMUSG00000041078	0.00e+00	NA	NA	NA	NA	NA	Grid1	WT_ko
ENSMUSG00000041079	1.37e+02	5.60e-01	0.287	1.95e+00	5.11e-02	1.39e-01	Rwdd2b	WT_ko
ENSMUSG00000041084	1.09e+03	9.96e-01	0.200	4.98e+00	6.40e-07	9.90e-06	Ostc	WT_ko
ENSMUSG00000041096	1.28e+03	-1.91e-01	0.171	-1.12e+00	2.65e-01	4.45e-01	Tspyl2	WT_ko
ENSMUSG00000041112	8.03e+01	-6.77e-01	0.378	-1.79e+00	7.32e-02	1.81e-01	Elmo1	WT_ko
ENSMUSG00000041115	3.62e+02	-2.59e-01	0.431	-6.01e-01	5.48e-01	7.08e-01	Iqsec2	WT_ko
ENSMUSG00000041117	1.25e+02	2.78e-01	0.345	8.06e-01	4.20e-01	6.01e-01	Ccdc8	WT_ko
ENSMUSG00000041119	1.20e+02	7.41e-01	0.517	1.43e+00	1.52e-01	3.07e-01	Pde9a	WT_ko
ENSMUSG00000041120	1.65e+02	-4.78e-01	0.335	-1.43e+00	1.53e-01	3.07e-01	Nbl1	WT_ko
ENSMUSG00000041124	3.75e+02	1.23e-01	0.244	5.05e-01	6.14e-01	7.57e-01	Msantd4	WT_ko
ENSMUSG00000041126	4.09e+02	9.01e-01	0.280	3.22e+00	1.27e-03	7.31e-03	H2az2	WT_ko
ENSMUSG00000041130	1.07e+03	-4.92e-01	0.187	-2.63e+00	8.55e-03	3.47e-02	Zfp598	WT_ko
ENSMUSG00000041132	6.86e+01	-3.22e-01	0.545	-5.91e-01	5.55e-01	7.13e-01	N4bp2l1	WT_ko
ENSMUSG00000041133	2.34e+03	3.57e-01	0.168	2.13e+00	3.33e-02	1.01e-01	Smc1a	WT_ko
ENSMUSG00000041134	1.27e+01	-2.87e-01	0.939	-3.06e-01	7.60e-01	8.59e-01	Cyyr1	WT_ko
ENSMUSG00000041135	1.45e+02	1.57e-01	0.321	4.89e-01	6.25e-01	7.66e-01	Ripk2	WT_ko
ENSMUSG00000041138	0.00e+00	NA	NA	NA	NA	NA	Nme8	WT_ko
ENSMUSG00000041141	1.57e+02	-4.04e-01	0.321	-1.26e+00	2.09e-01	3.80e-01	Pnma8a	WT_ko
ENSMUSG00000041143	3.08e+01	-4.14e-01	0.734	-5.65e-01	5.72e-01	7.27e-01	Tmco4	WT_ko
ENSMUSG00000041144	2.82e-01	-9.32e-02	4.502	-2.07e-02	9.83e-01	NA	Dnah7b	WT_ko
ENSMUSG00000041147	2.07e+02	-6.82e-02	0.423	-1.61e-01	8.72e-01	9.28e-01	Brca2	WT_ko
ENSMUSG00000041153	1.17e+02	-3.10e-01	0.489	-6.35e-01	5.25e-01	6.89e-01	Osgin2	WT_ko
ENSMUSG00000041161	1.36e+02	-3.06e-01	0.368	-8.31e-01	4.06e-01	5.89e-01	Otud3	WT_ko
ENSMUSG00000041164	2.06e+03	-6.56e-01	0.170	-3.86e+00	1.12e-04	9.27e-04	Zmiz2	WT_ko
ENSMUSG00000041165	5.17e-01	2.63e+00	4.551	5.78e-01	5.63e-01	NA	Spem1	WT_ko
ENSMUSG00000041168	2.14e+03	-3.50e-01	0.208	-1.68e+00	9.31e-02	2.16e-01	Lonp1	WT_ko
ENSMUSG00000041180	1.56e+02	-3.93e-01	0.337	-1.17e+00	2.44e-01	4.21e-01	Hectd2	WT_ko
ENSMUSG00000041187	2.40e+02	1.38e+00	0.243	5.66e+00	1.54e-08	3.49e-07	Prkd2	WT_ko
ENSMUSG00000041189	1.24e+02	-6.62e-01	0.392	-1.69e+00	9.10e-02	2.12e-01	Chrnb1	WT_ko
ENSMUSG00000041193	1.14e+00	5.87e-03	3.107	1.89e-03	9.98e-01	NA	Pla2g5	WT_ko
ENSMUSG00000041199	1.05e+02	6.80e-02	0.346	1.96e-01	8.44e-01	9.11e-01	Rpusd1	WT_ko
ENSMUSG00000041202	2.14e-01	3.41e-01	4.532	7.52e-02	9.40e-01	NA	Pla2g2d	WT_ko
ENSMUSG00000041203	2.71e+03	1.09e+00	0.156	6.95e+00	3.77e-12	1.54e-10	Trir	WT_ko
ENSMUSG00000041205	2.72e+01	5.47e-02	0.595	9.20e-02	9.27e-01	9.60e-01	Map6d1	WT_ko
ENSMUSG00000041215	1.08e+03	-9.15e-01	0.180	-5.08e+00	3.68e-07	6.04e-06	Yeats2	WT_ko
ENSMUSG00000041216	2.03e+03	7.63e-02	0.182	4.19e-01	6.75e-01	8.02e-01	Clvs1	WT_ko
ENSMUSG00000041219	8.23e+02	2.61e+00	0.307	8.51e+00	1.72e-17	1.59e-15	Arhgap11a	WT_ko
ENSMUSG00000041220	1.56e+03	-8.13e-01	0.168	-4.84e+00	1.29e-06	1.85e-05	Elovl6	WT_ko
ENSMUSG00000041225	5.25e+02	-4.95e-01	0.227	-2.18e+00	2.95e-02	9.18e-02	Arhgap12	WT_ko
ENSMUSG00000041229	4.14e+02	-1.01e+00	0.299	-3.38e+00	7.31e-04	4.60e-03	Phf8	WT_ko
ENSMUSG00000041231	4.18e+02	4.59e-01	0.207	2.22e+00	2.63e-02	8.42e-02	Ublcp1	WT_ko
ENSMUSG00000041235	1.23e+03	-1.17e+00	0.303	-3.86e+00	1.13e-04	9.36e-04	Chd7	WT_ko
ENSMUSG00000041236	4.65e+02	-3.83e-01	0.270	-1.42e+00	1.56e-01	3.11e-01	Vps41	WT_ko
ENSMUSG00000041237	7.51e-01	-1.49e+00	3.360	-4.44e-01	6.57e-01	NA	Pklr	WT_ko
ENSMUSG00000041238	1.79e+02	5.28e-01	0.288	1.83e+00	6.71e-02	1.70e-01	Rbbp8	WT_ko
ENSMUSG00000041241	3.76e+02	3.72e-01	0.298	1.25e+00	2.11e-01	3.82e-01	Mul1	WT_ko
ENSMUSG00000041245	1.01e+02	-6.54e-01	0.350	-1.87e+00	6.19e-02	1.60e-01	Wnk3	WT_ko
ENSMUSG00000041247	6.76e-02	1.22e+00	4.556	2.67e-01	7.89e-01	NA	Lamp3	WT_ko
ENSMUSG00000041248	0.00e+00	NA	NA	NA	NA	NA	Kcnj1	WT_ko
ENSMUSG00000041255	0.00e+00	NA	NA	NA	NA	NA	Tmco5b	WT_ko
ENSMUSG00000041258	5.97e+02	-8.63e-01	0.237	-3.64e+00	2.77e-04	2.02e-03	Zfp236	WT_ko
ENSMUSG00000041261	3.18e+00	3.23e+00	1.865	1.73e+00	8.32e-02	NA	Car8	WT_ko
ENSMUSG00000041263	5.78e+02	-6.04e-01	0.223	-2.71e+00	6.68e-03	2.84e-02	Rusc1	WT_ko
ENSMUSG00000041264	6.40e+02	5.30e-02	0.223	2.38e-01	8.12e-01	8.92e-01	Uspl1	WT_ko
ENSMUSG00000041268	1.14e+03	-6.90e-01	0.182	-3.80e+00	1.44e-04	1.15e-03	Dmxl2	WT_ko
ENSMUSG00000041272	3.69e+02	1.27e-01	0.280	4.53e-01	6.51e-01	7.85e-01	Tox	WT_ko
ENSMUSG00000041278	5.59e+02	5.19e-01	0.239	2.17e+00	2.96e-02	9.20e-02	Ttc1	WT_ko
ENSMUSG00000041287	2.93e-01	-9.71e-02	4.502	-2.16e-02	9.83e-01	NA	Sox15	WT_ko
ENSMUSG00000041293	0.00e+00	NA	NA	NA	NA	NA	Adgrf1	WT_ko
ENSMUSG00000041297	6.64e+02	-3.70e-01	0.202	-1.83e+00	6.65e-02	1.69e-01	Cdk13	WT_ko
ENSMUSG00000041298	1.23e+03	-1.95e-01	0.187	-1.05e+00	2.95e-01	4.78e-01	Katnal1	WT_ko
ENSMUSG00000041301	1.36e+02	-3.00e-01	0.300	-1.00e+00	3.17e-01	5.00e-01	Cftr	WT_ko
ENSMUSG00000041303	3.13e+02	-3.07e-01	0.233	-1.32e+00	1.87e-01	3.53e-01	Gtf3c3	WT_ko
ENSMUSG00000041308	4.77e+02	3.98e-01	0.399	9.99e-01	3.18e-01	5.01e-01	Sntb2	WT_ko
ENSMUSG00000041309	1.34e-01	1.09e+00	4.552	2.39e-01	8.11e-01	NA	Nkx6-2	WT_ko
ENSMUSG00000041313	4.05e+03	-1.11e+00	0.161	-6.90e+00	5.21e-12	2.07e-10	Slc7a1	WT_ko
ENSMUSG00000041319	3.53e+02	2.93e-01	0.248	1.18e+00	2.38e-01	4.14e-01	Thoc6	WT_ko
ENSMUSG00000041323	4.17e-01	-6.68e-01	4.471	-1.49e-01	8.81e-01	NA	Ak7	WT_ko
ENSMUSG00000041324	0.00e+00	NA	NA	NA	NA	NA	Inhba	WT_ko
ENSMUSG00000041328	3.91e+02	-4.36e-01	0.221	-1.97e+00	4.85e-02	1.33e-01	Pcf11	WT_ko
ENSMUSG00000041329	1.79e+02	-2.69e-01	0.318	-8.46e-01	3.98e-01	5.80e-01	Atp1b2	WT_ko
ENSMUSG00000041333	0.00e+00	NA	NA	NA	NA	NA	Mup4	WT_ko
ENSMUSG00000041341	3.14e+02	-1.66e-01	0.245	-6.76e-01	4.99e-01	6.67e-01	Atg2b	WT_ko
ENSMUSG00000041343	7.75e+01	-2.36e-01	0.398	-5.93e-01	5.53e-01	7.12e-01	Ankrd42	WT_ko
ENSMUSG00000041346	1.06e+02	1.34e-01	0.381	3.52e-01	7.25e-01	8.36e-01	Wrap53	WT_ko
ENSMUSG00000041347	1.45e+00	-4.65e-01	2.598	-1.79e-01	8.58e-01	NA	Bdkrb1	WT_ko
ENSMUSG00000041351	5.35e+02	-2.32e-01	0.251	-9.24e-01	3.56e-01	5.40e-01	Rap1gap	WT_ko
ENSMUSG00000041353	1.64e+02	1.24e+00	0.364	3.41e+00	6.50e-04	4.16e-03	Tmem29	WT_ko
ENSMUSG00000041354	8.67e+02	-8.27e-01	0.206	-4.01e+00	5.96e-05	5.37e-04	Rgl2	WT_ko
ENSMUSG00000041355	2.13e+03	1.76e-01	0.179	9.83e-01	3.26e-01	5.09e-01	Ssr2	WT_ko
ENSMUSG00000041358	2.67e-01	2.02e-02	4.509	4.48e-03	9.96e-01	NA	Nutm1	WT_ko
ENSMUSG00000041359	0.00e+00	NA	NA	NA	NA	NA	Tcl1	WT_ko
ENSMUSG00000041360	1.06e+03	2.56e-01	0.222	1.15e+00	2.49e-01	4.27e-01	Pum3	WT_ko
ENSMUSG00000041361	2.01e-01	3.69e-01	4.533	8.15e-02	9.35e-01	NA	Myzap	WT_ko
ENSMUSG00000041362	6.74e+02	-3.34e-01	0.219	-1.52e+00	1.28e-01	2.72e-01	Shtn1	WT_ko
ENSMUSG00000041372	7.56e+00	-6.19e-01	1.363	-4.54e-01	6.50e-01	7.84e-01	B4galnt3	WT_ko
ENSMUSG00000041375	3.07e+02	3.04e-03	0.279	1.09e-02	9.91e-01	9.96e-01	Ccdc9	WT_ko
ENSMUSG00000041377	0.00e+00	NA	NA	NA	NA	NA	Ninj2	WT_ko
ENSMUSG00000041378	0.00e+00	NA	NA	NA	NA	NA	Cldn5	WT_ko
ENSMUSG00000041380	0.00e+00	NA	NA	NA	NA	NA	Htr2c	WT_ko
ENSMUSG00000041390	0.00e+00	NA	NA	NA	NA	NA	Mdfic	WT_ko
ENSMUSG00000041396	3.97e+01	1.43e+00	0.571	2.50e+00	1.25e-02	4.69e-02	Mettl18	WT_ko
ENSMUSG00000041399	0.00e+00	NA	NA	NA	NA	NA	1700013G24Rik	WT_ko
ENSMUSG00000041406	1.74e+02	2.57e-01	0.346	7.42e-01	4.58e-01	6.34e-01	Firrm	WT_ko
ENSMUSG00000041408	5.83e+02	-2.27e-01	0.216	-1.05e+00	2.92e-01	4.75e-01	Wapl	WT_ko
ENSMUSG00000041415	4.56e+02	-5.72e-01	0.237	-2.41e+00	1.60e-02	5.69e-02	Dicer1	WT_ko
ENSMUSG00000041417	1.37e+03	-6.56e-01	0.228	-2.87e+00	4.06e-03	1.89e-02	Pik3r1	WT_ko
ENSMUSG00000041420	3.26e+02	-3.78e-02	0.227	-1.66e-01	8.68e-01	9.26e-01	Meis3	WT_ko
ENSMUSG00000041423	7.10e-01	-1.42e+00	4.049	-3.50e-01	7.27e-01	NA	Paqr6	WT_ko
ENSMUSG00000041426	1.31e+02	9.07e-02	0.306	2.97e-01	7.67e-01	8.64e-01	Hibch	WT_ko
ENSMUSG00000041429	1.07e+02	5.27e-01	0.331	1.59e+00	1.12e-01	2.45e-01	Nthl1	WT_ko
ENSMUSG00000041431	4.18e+02	5.86e-01	0.229	2.56e+00	1.06e-02	4.12e-02	Ccnb1	WT_ko
ENSMUSG00000041438	1.08e+03	1.49e-01	0.205	7.26e-01	4.68e-01	6.42e-01	Utp4	WT_ko
ENSMUSG00000041439	1.03e+03	-2.86e-01	0.213	-1.35e+00	1.78e-01	3.40e-01	Mfsd6	WT_ko
ENSMUSG00000041440	1.36e+02	-5.50e-01	0.314	-1.75e+00	7.97e-02	1.92e-01	Gk5	WT_ko
ENSMUSG00000041444	7.33e+02	1.51e+00	0.287	5.24e+00	1.62e-07	2.93e-06	Arhgap32	WT_ko
ENSMUSG00000041445	1.38e+01	-4.18e+00	1.715	-2.44e+00	1.47e-02	5.32e-02	Mmrn2	WT_ko
ENSMUSG00000041449	0.00e+00	NA	NA	NA	NA	NA	Serpina3h	WT_ko
ENSMUSG00000041453	7.09e+03	2.13e+00	0.265	8.03e+00	9.37e-16	6.60e-14	Rpl21	WT_ko
ENSMUSG00000041459	2.13e+03	4.60e-01	0.204	2.26e+00	2.41e-02	7.85e-02	Tardbp	WT_ko
ENSMUSG00000041460	2.01e-01	3.69e-01	4.533	8.15e-02	9.35e-01	NA	Cacna2d4	WT_ko
ENSMUSG00000041468	0.00e+00	NA	NA	NA	NA	NA	Gpr12	WT_ko
ENSMUSG00000041471	6.43e+01	-1.35e+00	0.454	-2.97e+00	3.00e-03	1.48e-02	Shld2	WT_ko
ENSMUSG00000041476	1.47e-01	1.09e+00	4.552	2.39e-01	8.11e-01	NA	Smpx	WT_ko
ENSMUSG00000041477	1.09e+02	7.23e-01	0.448	1.62e+00	1.06e-01	2.37e-01	Dcp1b	WT_ko
ENSMUSG00000041479	2.01e-01	3.69e-01	4.533	8.15e-02	9.35e-01	NA	Syt15	WT_ko
ENSMUSG00000041481	0.00e+00	NA	NA	NA	NA	NA	Serpina3g	WT_ko
ENSMUSG00000041482	0.00e+00	NA	NA	NA	NA	NA	Piezo2	WT_ko
ENSMUSG00000041483	4.32e+02	-6.49e-02	0.226	-2.88e-01	7.74e-01	8.68e-01	Zfp281	WT_ko
ENSMUSG00000041488	3.52e+00	-8.99e-01	1.802	-4.99e-01	6.18e-01	NA	Stx3	WT_ko
ENSMUSG00000041491	1.68e+02	-7.40e-01	0.298	-2.48e+00	1.30e-02	4.84e-02	Cep78	WT_ko
ENSMUSG00000041498	4.60e+01	-4.38e+00	0.940	-4.66e+00	3.16e-06	4.13e-05	Kif14	WT_ko
ENSMUSG00000041505	0.00e+00	NA	NA	NA	NA	NA	Gm3402	WT_ko
ENSMUSG00000041506	2.10e+02	1.80e-01	0.325	5.54e-01	5.79e-01	7.31e-01	Rrp9	WT_ko
ENSMUSG00000041512	0.00e+00	NA	NA	NA	NA	NA	4930569F06Rik	WT_ko
ENSMUSG00000041515	0.00e+00	NA	NA	NA	NA	NA	Irf8	WT_ko
ENSMUSG00000041523	0.00e+00	NA	NA	NA	NA	NA	Upk2	WT_ko
ENSMUSG00000041528	3.95e+02	1.08e-01	0.339	3.19e-01	7.50e-01	8.52e-01	Rnf123	WT_ko
ENSMUSG00000041530	6.09e+02	-1.02e+00	0.218	-4.66e+00	3.13e-06	4.10e-05	Ago1	WT_ko
ENSMUSG00000041534	0.00e+00	NA	NA	NA	NA	NA	Rbp3	WT_ko
ENSMUSG00000041536	0.00e+00	NA	NA	NA	NA	NA	Serpina3a	WT_ko
ENSMUSG00000041538	0.00e+00	NA	NA	NA	NA	NA	H2-Ob	WT_ko
ENSMUSG00000041540	7.83e+01	-9.16e-01	0.467	-1.96e+00	4.97e-02	1.36e-01	Sox5	WT_ko
ENSMUSG00000041544	2.02e+02	-1.19e+00	0.292	-4.09e+00	4.33e-05	4.07e-04	Disp3	WT_ko
ENSMUSG00000041548	3.16e+03	3.52e-01	0.147	2.39e+00	1.70e-02	5.97e-02	Hspb8	WT_ko
ENSMUSG00000041550	0.00e+00	NA	NA	NA	NA	NA	Serpina5	WT_ko
ENSMUSG00000041552	4.68e+01	1.45e-01	0.757	1.92e-01	8.48e-01	9.13e-01	Ptchd1	WT_ko
ENSMUSG00000041556	1.70e+02	9.85e-01	0.306	3.22e+00	1.27e-03	7.30e-03	Fbxo2	WT_ko
ENSMUSG00000041559	8.35e+00	2.20e+00	1.358	1.62e+00	1.06e-01	2.37e-01	Fmod	WT_ko
ENSMUSG00000041560	1.34e+03	4.16e-01	0.187	2.22e+00	2.64e-02	8.43e-02	Nop53	WT_ko
ENSMUSG00000041565	4.82e-01	-8.42e-01	3.971	-2.12e-01	8.32e-01	NA	L3mbtl4	WT_ko
ENSMUSG00000041566	2.14e-01	3.41e-01	4.532	7.52e-02	9.40e-01	NA	Tssk1	WT_ko
ENSMUSG00000041567	0.00e+00	NA	NA	NA	NA	NA	Serpina12	WT_ko
ENSMUSG00000041570	1.09e+03	-2.50e-01	0.184	-1.36e+00	1.73e-01	3.33e-01	Camsap2	WT_ko
ENSMUSG00000041571	4.60e+02	1.23e+00	0.229	5.40e+00	6.73e-08	1.33e-06	Selenow	WT_ko
ENSMUSG00000041577	6.76e-02	1.22e+00	4.556	2.67e-01	7.89e-01	NA	Prelp	WT_ko
ENSMUSG00000041578	6.76e-02	1.22e+00	4.556	2.67e-01	7.89e-01	NA	Crx	WT_ko
ENSMUSG00000041583	0.00e+00	NA	NA	NA	NA	NA	Obox6	WT_ko
ENSMUSG00000041592	4.32e+01	-8.94e-01	0.797	-1.12e+00	2.62e-01	4.42e-01	Sdk2	WT_ko
ENSMUSG00000041594	1.35e+02	-2.01e-01	0.334	-6.00e-01	5.48e-01	7.08e-01	Tmtc4	WT_ko
ENSMUSG00000041596	0.00e+00	NA	NA	NA	NA	NA	Nlrp5-ps	WT_ko
ENSMUSG00000041598	3.72e+02	-2.28e-01	0.286	-7.99e-01	4.24e-01	6.05e-01	Cdc42ep4	WT_ko
ENSMUSG00000041605	0.00e+00	NA	NA	NA	NA	NA	Inava	WT_ko
ENSMUSG00000041607	1.31e+01	4.35e-01	0.824	5.28e-01	5.97e-01	7.45e-01	Mbp	WT_ko
ENSMUSG00000041608	9.55e+02	-7.81e-01	0.189	-4.14e+00	3.53e-05	3.41e-04	Entpd3	WT_ko
ENSMUSG00000041609	1.11e+03	-3.79e-01	0.177	-2.14e+00	3.26e-02	9.88e-02	Bicdl1	WT_ko
ENSMUSG00000041616	0.00e+00	NA	NA	NA	NA	NA	Nppa	WT_ko
ENSMUSG00000041617	1.19e+01	4.89e-01	0.882	5.54e-01	5.80e-01	7.32e-01	Ccdc74a	WT_ko
ENSMUSG00000041620	0.00e+00	NA	NA	NA	NA	NA	Mmp1b	WT_ko
ENSMUSG00000041623	2.48e+02	1.87e-01	0.254	7.35e-01	4.62e-01	6.38e-01	D11Wsu47e	WT_ko
ENSMUSG00000041624	3.88e+01	-8.93e-01	0.556	-1.61e+00	1.08e-01	2.40e-01	Gucy1a2	WT_ko
ENSMUSG00000041625	7.65e+01	6.01e-01	0.396	1.52e+00	1.29e-01	2.73e-01	Ggact	WT_ko
ENSMUSG00000041629	6.28e+02	3.61e-01	0.217	1.66e+00	9.64e-02	2.21e-01	Vcf1	WT_ko
ENSMUSG00000041632	4.50e+02	-4.04e-01	0.299	-1.35e+00	1.76e-01	3.38e-01	Mrps27	WT_ko
ENSMUSG00000041633	7.84e-01	1.09e+00	3.454	3.17e-01	7.52e-01	NA	Kctd12b	WT_ko
ENSMUSG00000041638	2.20e+03	-1.12e+00	0.337	-3.32e+00	8.88e-04	5.42e-03	Gcn1	WT_ko
ENSMUSG00000041642	5.57e+00	-2.85e+00	1.880	-1.52e+00	1.29e-01	2.73e-01	Kif21b	WT_ko
ENSMUSG00000041644	3.74e+00	4.96e-02	1.693	2.93e-02	9.77e-01	NA	Slc5a12	WT_ko
ENSMUSG00000041645	5.59e+02	-1.27e-01	0.228	-5.58e-01	5.77e-01	7.30e-01	Ddx24	WT_ko
ENSMUSG00000041649	7.03e+01	-4.00e-01	0.518	-7.73e-01	4.40e-01	6.19e-01	Klf8	WT_ko
ENSMUSG00000041650	8.11e+01	-4.50e-01	0.402	-1.12e+00	2.63e-01	4.43e-01	Pcca	WT_ko
ENSMUSG00000041653	1.93e+02	-1.13e+00	0.308	-3.67e+00	2.44e-04	1.81e-03	Pnpla3	WT_ko
ENSMUSG00000041654	4.05e+02	-5.51e-01	0.282	-1.96e+00	5.02e-02	1.37e-01	Slc39a11	WT_ko
ENSMUSG00000041658	1.52e+02	-1.99e-01	0.345	-5.77e-01	5.64e-01	7.20e-01	Rragb	WT_ko
ENSMUSG00000041660	4.49e-01	3.55e+00	4.556	7.79e-01	4.36e-01	NA	Bbox1	WT_ko
ENSMUSG00000041669	7.91e+01	-4.29e-01	0.392	-1.10e+00	2.73e-01	4.53e-01	Prima1	WT_ko
ENSMUSG00000041670	3.95e+01	-1.32e+00	0.686	-1.92e+00	5.45e-02	1.45e-01	Rims1	WT_ko
ENSMUSG00000041671	1.32e+02	2.21e-01	0.311	7.09e-01	4.79e-01	6.51e-01	Pyroxd1	WT_ko
ENSMUSG00000041673	0.00e+00	NA	NA	NA	NA	NA	Lrrc18	WT_ko
ENSMUSG00000041674	3.38e-01	-4.00e-01	4.484	-8.92e-02	9.29e-01	NA	BC006965	WT_ko
ENSMUSG00000041679	1.20e+01	-4.94e-01	0.951	-5.20e-01	6.03e-01	7.50e-01	Fbxl9	WT_ko
ENSMUSG00000041681	0.00e+00	NA	NA	NA	NA	NA	Iapp	WT_ko
ENSMUSG00000041684	4.32e+02	-2.93e-01	0.213	-1.38e+00	1.68e-01	3.28e-01	Bivm	WT_ko
ENSMUSG00000041685	4.41e+02	-5.28e-01	0.243	-2.18e+00	2.95e-02	9.18e-02	Fcho2	WT_ko
ENSMUSG00000041688	1.98e+02	-1.73e-01	0.280	-6.18e-01	5.36e-01	6.98e-01	Amot	WT_ko
ENSMUSG00000041695	0.00e+00	NA	NA	NA	NA	NA	Kcnj2	WT_ko
ENSMUSG00000041696	6.46e+00	-3.07e+00	1.783	-1.72e+00	8.50e-02	2.02e-01	Rasl12	WT_ko
ENSMUSG00000041697	4.56e+03	1.75e+00	0.199	8.78e+00	1.63e-18	1.74e-16	Cox6a1	WT_ko
ENSMUSG00000041698	0.00e+00	NA	NA	NA	NA	NA	Slco1a1	WT_ko
ENSMUSG00000041700	4.14e+00	1.12e+00	1.432	7.84e-01	4.33e-01	NA	Lhfpl1	WT_ko
ENSMUSG00000041702	3.04e+02	-1.21e+00	0.308	-3.95e+00	7.97e-05	6.90e-04	Btbd7	WT_ko
ENSMUSG00000041703	1.13e+02	-4.22e-01	0.407	-1.04e+00	3.00e-01	4.83e-01	Zic5	WT_ko
ENSMUSG00000041707	0.00e+00	NA	NA	NA	NA	NA	Tmem273	WT_ko
ENSMUSG00000041708	9.63e-01	-1.84e+00	3.097	-5.95e-01	5.52e-01	NA	Mpped1	WT_ko
ENSMUSG00000041710	0.00e+00	NA	NA	NA	NA	NA	Trpc5	WT_ko
ENSMUSG00000041712	1.37e+02	8.46e-02	0.319	2.65e-01	7.91e-01	8.79e-01	Ubr7	WT_ko
ENSMUSG00000041716	3.67e+01	-1.59e-01	0.544	-2.93e-01	7.70e-01	8.65e-01	Gm20604	WT_ko
ENSMUSG00000041718	1.30e+02	-2.88e-01	0.314	-9.18e-01	3.58e-01	5.43e-01	Alg13	WT_ko
ENSMUSG00000041720	1.52e+03	-6.27e-01	0.164	-3.83e+00	1.27e-04	1.04e-03	Pi4ka	WT_ko
ENSMUSG00000041722	0.00e+00	NA	NA	NA	NA	NA	Khdc1c	WT_ko
ENSMUSG00000041729	2.41e+03	-4.35e-01	0.146	-2.98e+00	2.92e-03	1.45e-02	Coro2b	WT_ko
ENSMUSG00000041730	3.03e+00	-6.06e-01	1.855	-3.27e-01	7.44e-01	NA	Drgx	WT_ko
ENSMUSG00000041731	0.00e+00	NA	NA	NA	NA	NA	Pgm5	WT_ko
ENSMUSG00000041733	2.77e+02	5.57e-02	0.246	2.26e-01	8.21e-01	8.98e-01	Coq5	WT_ko
ENSMUSG00000041734	3.20e+02	-8.87e-01	0.327	-2.71e+00	6.71e-03	2.85e-02	Kirrel1	WT_ko
ENSMUSG00000041735	0.00e+00	NA	NA	NA	NA	NA	AAdacl4fm3	WT_ko
ENSMUSG00000041736	1.79e+02	8.84e-01	0.276	3.21e+00	1.34e-03	7.61e-03	Tspo	WT_ko
ENSMUSG00000041737	0.00e+00	NA	NA	NA	NA	NA	Tmem45b	WT_ko
ENSMUSG00000041740	1.39e+03	-2.46e-01	0.208	-1.18e+00	2.37e-01	4.13e-01	Rnf10	WT_ko
ENSMUSG00000041741	8.22e+02	-1.14e+00	0.188	-6.06e+00	1.38e-09	3.67e-08	Pde3a	WT_ko
ENSMUSG00000041747	5.81e+02	-9.60e-03	0.237	-4.05e-02	9.68e-01	9.83e-01	Utp15	WT_ko
ENSMUSG00000041750	0.00e+00	NA	NA	NA	NA	NA	Cd1d2	WT_ko
ENSMUSG00000041754	0.00e+00	NA	NA	NA	NA	NA	Trem3	WT_ko
ENSMUSG00000041757	3.15e+03	-5.16e-01	0.158	-3.27e+00	1.07e-03	6.33e-03	Plekha6	WT_ko
ENSMUSG00000041762	5.68e+01	-2.76e-01	0.686	-4.03e-01	6.87e-01	8.11e-01	Gpr155	WT_ko
ENSMUSG00000041763	1.56e+03	-2.94e-01	0.199	-1.48e+00	1.40e-01	2.88e-01	Tpp2	WT_ko
ENSMUSG00000041765	3.26e+02	-1.85e-01	0.214	-8.68e-01	3.86e-01	5.69e-01	Ubac2	WT_ko
ENSMUSG00000041769	6.71e+02	5.09e-01	0.238	2.13e+00	3.29e-02	9.95e-02	Ppp2r2d	WT_ko
ENSMUSG00000041771	0.00e+00	NA	NA	NA	NA	NA	Slc24a4	WT_ko
ENSMUSG00000041773	1.23e+04	-4.94e-01	0.139	-3.57e+00	3.63e-04	2.53e-03	Enc1	WT_ko
ENSMUSG00000041774	1.52e+02	1.00e-01	0.317	3.16e-01	7.52e-01	8.54e-01	Ydjc	WT_ko
ENSMUSG00000041775	2.13e+02	-2.62e-01	0.275	-9.52e-01	3.41e-01	5.26e-01	Mapk1ip1	WT_ko
ENSMUSG00000041777	4.25e+02	7.88e-01	0.266	2.96e+00	3.08e-03	1.51e-02	Cir1	WT_ko
ENSMUSG00000041779	1.89e+02	1.47e+00	1.014	1.45e+00	1.46e-01	2.98e-01	Tram2	WT_ko
ENSMUSG00000041781	4.16e+02	2.26e-01	0.236	9.56e-01	3.39e-01	5.24e-01	Cpsf2	WT_ko
ENSMUSG00000041782	6.75e-01	-1.37e+00	4.175	-3.27e-01	7.43e-01	NA	Lad1	WT_ko
ENSMUSG00000041789	0.00e+00	NA	NA	NA	NA	NA	2700046A07Rik	WT_ko
ENSMUSG00000041791	0.00e+00	NA	NA	NA	NA	NA	Capza3	WT_ko
ENSMUSG00000041794	1.15e+03	1.75e+00	0.275	6.37e+00	1.93e-10	6.02e-09	Myrip	WT_ko
ENSMUSG00000041797	0.00e+00	NA	NA	NA	NA	NA	Abca9	WT_ko
ENSMUSG00000041798	2.85e+00	2.40e+00	2.584	9.27e-01	3.54e-01	NA	Gck	WT_ko
ENSMUSG00000041801	2.65e+02	5.82e-01	0.296	1.96e+00	4.95e-02	1.35e-01	Phlda3	WT_ko
ENSMUSG00000041805	0.00e+00	NA	NA	NA	NA	NA	Pramel1	WT_ko
ENSMUSG00000041809	5.77e+01	-2.69e-02	0.435	-6.18e-02	9.51e-01	9.73e-01	Efhc1	WT_ko
ENSMUSG00000041815	1.49e+03	-4.56e-01	0.181	-2.52e+00	1.17e-02	4.46e-02	Poldip3	WT_ko
ENSMUSG00000041817	9.08e+02	-2.46e-01	0.188	-1.30e+00	1.92e-01	3.59e-01	Fam169a	WT_ko
ENSMUSG00000041827	3.34e+01	1.78e+00	0.724	2.45e+00	1.42e-02	5.19e-02	Oasl1	WT_ko
ENSMUSG00000041828	0.00e+00	NA	NA	NA	NA	NA	Abca8a	WT_ko
ENSMUSG00000041831	3.26e+00	4.29e-01	2.156	1.99e-01	8.42e-01	NA	Sytl3	WT_ko
ENSMUSG00000041836	2.50e+02	-4.61e-01	0.279	-1.65e+00	9.93e-02	2.26e-01	Ptpre	WT_ko
ENSMUSG00000041837	2.16e+02	3.42e-01	0.256	1.34e+00	1.82e-01	3.46e-01	Pdcd7	WT_ko
ENSMUSG00000041840	1.37e+02	1.05e+00	0.307	3.42e+00	6.26e-04	4.04e-03	Haus1	WT_ko
ENSMUSG00000041841	1.20e+04	1.96e+00	0.238	8.21e+00	2.16e-16	1.67e-14	Rpl37	WT_ko
ENSMUSG00000041842	6.69e+01	1.74e-01	0.414	4.21e-01	6.74e-01	8.01e-01	Fhdc1	WT_ko
ENSMUSG00000041845	1.21e+02	3.31e-01	0.457	7.25e-01	4.69e-01	6.43e-01	Rhod	WT_ko
ENSMUSG00000041846	3.38e+02	1.22e-01	0.244	5.02e-01	6.15e-01	7.59e-01	Ppp4r3a	WT_ko
ENSMUSG00000041849	1.21e+02	-2.89e-01	0.340	-8.50e-01	3.95e-01	5.78e-01	Card6	WT_ko
ENSMUSG00000041852	1.03e+03	-1.10e+00	0.219	-5.00e+00	5.83e-07	9.07e-06	Tcf20	WT_ko
ENSMUSG00000041857	0.00e+00	NA	NA	NA	NA	NA	Oosp1	WT_ko
ENSMUSG00000041859	7.16e+02	8.48e-01	0.264	3.21e+00	1.33e-03	7.57e-03	Mcm3	WT_ko
ENSMUSG00000041870	4.23e+02	4.60e-01	0.231	1.99e+00	4.62e-02	1.29e-01	Ankrd13a	WT_ko
ENSMUSG00000041872	2.93e-01	-9.71e-02	4.502	-2.16e-02	9.83e-01	NA	Il17f	WT_ko
ENSMUSG00000041878	2.49e+00	2.35e+00	1.778	1.32e+00	1.87e-01	NA	8430432A02Rik	WT_ko
ENSMUSG00000041879	1.32e+03	-1.46e-01	0.227	-6.43e-01	5.20e-01	6.85e-01	Ipo9	WT_ko
ENSMUSG00000041881	1.12e+03	1.22e+00	0.214	5.71e+00	1.11e-08	2.58e-07	Ndufa7	WT_ko
ENSMUSG00000041885	0.00e+00	NA	NA	NA	NA	NA	Or56a41	WT_ko
ENSMUSG00000041886	2.69e-01	-3.74e-02	4.506	-8.29e-03	9.93e-01	NA	Macc1	WT_ko
ENSMUSG00000041889	2.44e+02	4.44e-01	0.252	1.76e+00	7.84e-02	1.90e-01	Shisa4	WT_ko
ENSMUSG00000041890	3.58e+02	6.55e-02	0.242	2.70e-01	7.87e-01	8.77e-01	Git2	WT_ko
ENSMUSG00000041891	2.02e+03	-4.19e-01	0.166	-2.52e+00	1.17e-02	4.45e-02	Lman1	WT_ko
ENSMUSG00000041895	1.78e+03	-2.42e-01	0.172	-1.41e+00	1.60e-01	3.16e-01	Wipi1	WT_ko
ENSMUSG00000041907	1.08e+00	-2.01e+00	3.673	-5.48e-01	5.84e-01	NA	Gpr45	WT_ko
ENSMUSG00000041911	1.97e+02	-4.71e-01	0.333	-1.41e+00	1.57e-01	3.13e-01	Dlx1	WT_ko
ENSMUSG00000041912	8.47e+02	4.00e-01	0.205	1.95e+00	5.09e-02	1.38e-01	Tdrkh	WT_ko
ENSMUSG00000041915	5.43e+02	-1.97e-01	0.200	-9.83e-01	3.25e-01	5.09e-01	Ammecr1l	WT_ko
ENSMUSG00000041920	2.86e+02	-2.09e-01	0.274	-7.65e-01	4.44e-01	6.23e-01	Slc16a6	WT_ko
ENSMUSG00000041921	2.99e+02	4.21e-01	0.223	1.89e+00	5.90e-02	1.54e-01	Metap1d	WT_ko
ENSMUSG00000041923	0.00e+00	NA	NA	NA	NA	NA	Nol4	WT_ko
ENSMUSG00000041926	3.67e+02	-5.31e-01	0.267	-1.99e+00	4.70e-02	1.30e-01	Rnpep	WT_ko
ENSMUSG00000041930	9.58e+01	-5.12e-01	0.368	-1.39e+00	1.65e-01	3.23e-01	Fam222a	WT_ko
ENSMUSG00000041935	8.45e+02	-1.81e-01	0.173	-1.04e+00	2.97e-01	4.80e-01	Rimoc1	WT_ko
ENSMUSG00000041936	1.52e+03	-1.14e+00	0.223	-5.11e+00	3.27e-07	5.44e-06	Agrn	WT_ko
ENSMUSG00000041939	1.06e+02	1.34e-01	0.321	4.16e-01	6.77e-01	8.04e-01	Mvk	WT_ko
ENSMUSG00000041945	1.49e+01	-1.75e+00	1.018	-1.72e+00	8.56e-02	2.03e-01	Mfsd9	WT_ko
ENSMUSG00000041949	2.57e+02	-5.97e-01	0.286	-2.09e+00	3.65e-02	1.08e-01	Tango6	WT_ko
ENSMUSG00000041954	8.98e-01	4.48e+00	4.352	1.03e+00	3.03e-01	NA	Tnfrsf18	WT_ko
ENSMUSG00000041957	1.37e+02	-1.97e-01	0.333	-5.92e-01	5.54e-01	7.12e-01	Pkp2	WT_ko
ENSMUSG00000041958	1.17e+03	-8.65e-01	0.184	-4.69e+00	2.73e-06	3.64e-05	Pigs	WT_ko
ENSMUSG00000041959	1.41e+03	1.20e+00	0.213	5.66e+00	1.52e-08	3.43e-07	S100a10	WT_ko
ENSMUSG00000041961	1.25e+02	-2.86e-01	0.398	-7.19e-01	4.72e-01	6.46e-01	Znrf3	WT_ko
ENSMUSG00000041966	2.84e+02	-5.73e-01	0.235	-2.44e+00	1.47e-02	5.32e-02	Dcaf17	WT_ko
ENSMUSG00000041974	2.07e+02	2.18e-01	0.251	8.71e-01	3.84e-01	5.67e-01	Spidr	WT_ko
ENSMUSG00000041975	2.59e+02	2.42e-02	0.246	9.81e-02	9.22e-01	9.58e-01	Mettl8	WT_ko
ENSMUSG00000041977	1.00e+03	-1.31e+00	0.181	-7.24e+00	4.57e-13	2.21e-11	Arhgef11	WT_ko
ENSMUSG00000041984	0.00e+00	NA	NA	NA	NA	NA	Rptn	WT_ko
ENSMUSG00000041986	0.00e+00	NA	NA	NA	NA	NA	Elmod1	WT_ko
ENSMUSG00000041991	0.00e+00	NA	NA	NA	NA	NA	Hrnr	WT_ko
ENSMUSG00000041992	5.69e+02	-1.06e-01	0.194	-5.43e-01	5.87e-01	7.37e-01	Rapgef5	WT_ko
ENSMUSG00000041995	1.69e+02	7.37e-02	0.267	2.77e-01	7.82e-01	8.74e-01	Zbed3	WT_ko
ENSMUSG00000041997	6.31e+02	2.27e-01	0.261	8.69e-01	3.85e-01	5.67e-01	Tlk1	WT_ko
ENSMUSG00000042002	0.00e+00	NA	NA	NA	NA	NA	Foxn4	WT_ko
ENSMUSG00000042010	7.10e+01	-1.27e+00	0.544	-2.34e+00	1.94e-02	6.60e-02	Acacb	WT_ko
ENSMUSG00000042015	6.96e+01	2.01e+00	2.236	9.00e-01	3.68e-01	5.52e-01	Wdr41	WT_ko
ENSMUSG00000042029	6.78e+01	4.17e-02	0.474	8.79e-02	9.30e-01	9.62e-01	Ncapg2	WT_ko
ENSMUSG00000042031	0.00e+00	NA	NA	NA	NA	NA	Lce3b	WT_ko
ENSMUSG00000042032	1.09e+03	5.03e-01	0.165	3.05e+00	2.28e-03	1.19e-02	Mat2b	WT_ko
ENSMUSG00000042035	4.82e+02	-1.11e+00	0.239	-4.64e+00	3.44e-06	4.43e-05	Igsf3	WT_ko
ENSMUSG00000042041	5.35e-01	-9.93e-01	4.458	-2.23e-01	8.24e-01	NA	2010003K11Rik	WT_ko
ENSMUSG00000042042	8.10e+01	-2.04e-01	0.391	-5.21e-01	6.02e-01	7.49e-01	Csgalnact2	WT_ko
ENSMUSG00000042043	1.39e+03	1.58e+00	0.345	4.59e+00	4.54e-06	5.66e-05	Tbca	WT_ko
ENSMUSG00000042045	0.00e+00	NA	NA	NA	NA	NA	Sln	WT_ko
ENSMUSG00000042046	2.57e+02	-8.16e-01	0.284	-2.88e+00	4.02e-03	1.88e-02	Dstyk	WT_ko
ENSMUSG00000042050	1.29e+02	6.87e-01	0.457	1.50e+00	1.33e-01	2.78e-01	Dync2i1	WT_ko
ENSMUSG00000042055	7.75e+02	-5.27e-01	0.177	-2.97e+00	2.96e-03	1.46e-02	Wdr11	WT_ko
ENSMUSG00000042063	1.08e+02	7.13e-02	0.378	1.89e-01	8.50e-01	9.15e-01	Zfp386	WT_ko
ENSMUSG00000042064	4.06e-01	-6.55e-01	4.472	-1.46e-01	8.84e-01	NA	Myo3b	WT_ko
ENSMUSG00000042066	5.60e+02	-4.14e-01	0.270	-1.53e+00	1.26e-01	2.68e-01	Tmcc2	WT_ko
ENSMUSG00000042073	1.47e+02	-5.22e-01	0.332	-1.57e+00	1.16e-01	2.52e-01	Abhd14b	WT_ko
ENSMUSG00000042078	4.21e+02	-7.95e-01	0.233	-3.41e+00	6.43e-04	4.12e-03	Svop	WT_ko
ENSMUSG00000042079	3.47e+03	1.45e-01	0.168	8.61e-01	3.89e-01	5.73e-01	Hnrnpf	WT_ko
ENSMUSG00000042082	3.82e+02	-3.31e-01	0.230	-1.44e+00	1.50e-01	3.03e-01	Arsb	WT_ko
ENSMUSG00000042087	1.29e+00	-2.27e+00	3.334	-6.80e-01	4.96e-01	NA	4933440N22Rik	WT_ko
ENSMUSG00000042092	0.00e+00	NA	NA	NA	NA	NA	Lce1c	WT_ko
ENSMUSG00000042096	0.00e+00	NA	NA	NA	NA	NA	Dao	WT_ko
ENSMUSG00000042097	1.49e+02	-6.76e-01	0.370	-1.83e+00	6.76e-02	1.71e-01	Zfp239	WT_ko
ENSMUSG00000042099	7.82e+01	8.48e-01	0.495	1.71e+00	8.66e-02	2.05e-01	Kank3	WT_ko
ENSMUSG00000042102	0.00e+00	NA	NA	NA	NA	NA	Dmgdh	WT_ko
ENSMUSG00000042104	3.63e+02	-1.90e-01	0.250	-7.57e-01	4.49e-01	6.27e-01	Uggt2	WT_ko
ENSMUSG00000042105	1.79e+03	3.46e-01	0.227	1.52e+00	1.28e-01	2.71e-01	Inpp5f	WT_ko
ENSMUSG00000042106	3.30e+01	1.27e+00	0.532	2.39e+00	1.68e-02	5.91e-02	Inka1	WT_ko
ENSMUSG00000042109	2.95e+02	-1.69e-01	0.262	-6.48e-01	5.17e-01	6.82e-01	Csdc2	WT_ko
ENSMUSG00000042111	2.41e+02	4.33e-01	0.272	1.59e+00	1.11e-01	2.45e-01	Ccdc115	WT_ko
ENSMUSG00000042115	4.48e+00	4.08e-02	1.542	2.64e-02	9.79e-01	9.89e-01	Klhdc8a	WT_ko
ENSMUSG00000042116	8.09e+01	-1.51e+00	0.563	-2.69e+00	7.20e-03	3.02e-02	Vwa1	WT_ko
ENSMUSG00000042118	8.53e-01	7.65e-01	3.331	2.30e-01	8.18e-01	NA	Bhmt2	WT_ko
ENSMUSG00000042121	9.23e+02	-9.29e-01	0.191	-4.86e+00	1.19e-06	1.73e-05	Ssh1	WT_ko
ENSMUSG00000042124	0.00e+00	NA	NA	NA	NA	NA	Lce1f	WT_ko
ENSMUSG00000042129	2.47e+01	4.31e-01	0.680	6.35e-01	5.26e-01	6.89e-01	Rassf4	WT_ko
ENSMUSG00000042133	1.37e+03	5.31e-01	0.246	2.16e+00	3.07e-02	9.45e-02	Ppig	WT_ko
ENSMUSG00000042138	9.78e+01	-4.03e-02	0.386	-1.05e-01	9.17e-01	9.56e-01	Msantd2	WT_ko
ENSMUSG00000042148	3.27e+02	-4.77e-02	0.267	-1.79e-01	8.58e-01	9.20e-01	Cox10	WT_ko
ENSMUSG00000042155	1.11e+02	1.83e-01	0.340	5.40e-01	5.89e-01	7.39e-01	Klhl23	WT_ko
ENSMUSG00000042156	3.85e+02	-6.68e-01	0.235	-2.84e+00	4.46e-03	2.04e-02	Dzip1	WT_ko
ENSMUSG00000042157	0.00e+00	NA	NA	NA	NA	NA	Sprr2i	WT_ko
ENSMUSG00000042165	1.68e+00	-2.66e+00	3.081	-8.62e-01	3.89e-01	NA	Adrm1b	WT_ko
ENSMUSG00000042167	3.33e+02	-7.13e-02	0.232	-3.07e-01	7.59e-01	8.58e-01	Tent2	WT_ko
ENSMUSG00000042178	4.31e+02	-5.56e-01	0.271	-2.05e+00	4.03e-02	1.16e-01	Armc5	WT_ko
ENSMUSG00000042179	0.00e+00	NA	NA	NA	NA	NA	Pnliprp1	WT_ko
ENSMUSG00000042182	7.31e+01	8.21e-01	0.401	2.05e+00	4.08e-02	1.17e-01	Bend6	WT_ko
ENSMUSG00000042184	5.18e-01	3.65e+00	4.549	8.03e-01	4.22e-01	NA	1700069L16Rik	WT_ko
ENSMUSG00000042185	4.04e+02	-8.99e-01	0.259	-3.47e+00	5.12e-04	3.40e-03	Nfrkb	WT_ko
ENSMUSG00000042189	0.00e+00	NA	NA	NA	NA	NA	Tekt3	WT_ko
ENSMUSG00000042190	8.90e+00	1.33e+00	1.163	1.15e+00	2.52e-01	4.30e-01	Cmklr1	WT_ko
ENSMUSG00000042195	0.00e+00	NA	NA	NA	NA	NA	Slc35f2	WT_ko
ENSMUSG00000042197	9.38e+02	-3.79e-01	0.178	-2.13e+00	3.28e-02	9.92e-02	Zfp451	WT_ko
ENSMUSG00000042198	3.69e+01	7.70e-01	0.547	1.41e+00	1.60e-01	3.16e-01	Chchd7	WT_ko
ENSMUSG00000042200	0.00e+00	NA	NA	NA	NA	NA	Cdrt4	WT_ko
ENSMUSG00000042202	2.86e+02	-4.93e-01	0.350	-1.41e+00	1.59e-01	3.16e-01	Slc35e2	WT_ko
ENSMUSG00000042203	5.35e+02	-3.61e-01	0.197	-1.83e+00	6.67e-02	1.69e-01	Tbc1d22b	WT_ko
ENSMUSG00000042207	1.68e+03	-9.20e-01	0.176	-5.22e+00	1.77e-07	3.16e-06	Kdm5b	WT_ko
ENSMUSG00000042208	5.62e+02	5.44e-01	0.213	2.56e+00	1.05e-02	4.10e-02	Sanbr	WT_ko
ENSMUSG00000042210	5.10e+01	8.37e-02	1.884	4.44e-02	9.65e-01	9.81e-01	Abhd14a	WT_ko
ENSMUSG00000042211	6.76e+02	-5.05e-01	0.190	-2.67e+00	7.66e-03	3.18e-02	Fbxo38	WT_ko
ENSMUSG00000042212	0.00e+00	NA	NA	NA	NA	NA	Sprr2d	WT_ko
ENSMUSG00000042213	2.48e+01	5.08e-01	0.699	7.27e-01	4.67e-01	6.41e-01	Zfand4	WT_ko
ENSMUSG00000042215	4.68e+02	1.33e-01	0.210	6.33e-01	5.27e-01	6.90e-01	Bag2	WT_ko
ENSMUSG00000042216	1.23e+03	-7.83e-01	0.247	-3.18e+00	1.48e-03	8.34e-03	Sgsm1	WT_ko
ENSMUSG00000042219	6.76e-02	1.22e+00	4.556	2.67e-01	7.89e-01	NA	Or51m1	WT_ko
ENSMUSG00000042225	2.87e+02	1.65e+00	0.319	5.18e+00	2.23e-07	3.87e-06	Ammecr1	WT_ko
ENSMUSG00000042228	2.68e+02	-3.80e-01	0.305	-1.25e+00	2.13e-01	3.85e-01	Lyn	WT_ko
ENSMUSG00000042229	2.86e+02	3.84e-01	0.227	1.69e+00	9.13e-02	2.13e-01	Rabif	WT_ko
ENSMUSG00000042240	0.00e+00	NA	NA	NA	NA	NA	Crybb2	WT_ko
ENSMUSG00000042243	0.00e+00	NA	NA	NA	NA	NA	BC051665	WT_ko
ENSMUSG00000042244	0.00e+00	NA	NA	NA	NA	NA	Pglyrp3	WT_ko
ENSMUSG00000042246	1.48e+01	8.43e-01	0.893	9.44e-01	3.45e-01	5.30e-01	Tmc7	WT_ko
ENSMUSG00000042248	0.00e+00	NA	NA	NA	NA	NA	Cyp2c37	WT_ko
ENSMUSG00000042249	1.26e+03	-6.87e-01	0.174	-3.95e+00	7.91e-05	6.86e-04	Grk3	WT_ko
ENSMUSG00000042250	0.00e+00	NA	NA	NA	NA	NA	Pglyrp4	WT_ko
ENSMUSG00000042251	5.37e-01	-1.01e+00	4.458	-2.27e-01	8.21e-01	NA	Pm20d1	WT_ko
ENSMUSG00000042254	1.45e+01	3.77e-01	0.802	4.70e-01	6.39e-01	7.76e-01	Cilp	WT_ko
ENSMUSG00000042256	0.00e+00	NA	NA	NA	NA	NA	Ptchd4	WT_ko
ENSMUSG00000042258	5.49e+02	-2.04e-02	0.203	-1.01e-01	9.20e-01	9.57e-01	Isl1	WT_ko
ENSMUSG00000042262	0.00e+00	NA	NA	NA	NA	NA	Ccr8	WT_ko
ENSMUSG00000042265	0.00e+00	NA	NA	NA	NA	NA	Trem1	WT_ko
ENSMUSG00000042268	0.00e+00	NA	NA	NA	NA	NA	Slc26a9	WT_ko
ENSMUSG00000042269	7.25e+01	-2.98e-01	0.459	-6.49e-01	5.16e-01	6.81e-01	Cibar2	WT_ko
ENSMUSG00000042271	2.44e+01	6.01e-01	0.640	9.39e-01	3.48e-01	5.32e-01	Nxt2	WT_ko
ENSMUSG00000042272	1.23e+02	-8.50e-01	0.358	-2.38e+00	1.75e-02	6.11e-02	Sestd1	WT_ko
ENSMUSG00000042275	1.90e+02	-1.24e-01	0.336	-3.69e-01	7.12e-01	8.27e-01	Pelo	WT_ko
ENSMUSG00000042279	6.76e-02	1.22e+00	4.556	2.67e-01	7.89e-01	NA	H1f8	WT_ko
ENSMUSG00000042282	6.69e-01	-1.32e+00	4.448	-2.96e-01	7.67e-01	NA	Gucy2f	WT_ko
ENSMUSG00000042284	2.40e+03	-8.15e-01	0.175	-4.65e+00	3.29e-06	4.28e-05	Itga1	WT_ko
ENSMUSG00000042286	9.13e-01	-1.79e+00	3.710	-4.81e-01	6.30e-01	NA	Stab1	WT_ko
ENSMUSG00000042289	1.77e+02	-7.99e-01	0.951	-8.40e-01	4.01e-01	5.83e-01	Hsd3b7	WT_ko
ENSMUSG00000042292	4.82e+02	-7.26e-01	0.259	-2.81e+00	4.98e-03	2.24e-02	Mrtfa	WT_ko
ENSMUSG00000042293	1.74e+01	2.30e+00	0.758	3.04e+00	2.40e-03	1.24e-02	Gm5617	WT_ko
ENSMUSG00000042298	3.16e+02	5.05e-01	0.261	1.93e+00	5.32e-02	1.43e-01	Ttc19	WT_ko
ENSMUSG00000042302	5.68e+02	-3.09e-01	0.186	-1.66e+00	9.63e-02	2.21e-01	Ehbp1	WT_ko
ENSMUSG00000042303	3.20e+02	-1.04e+00	0.314	-3.30e+00	9.81e-04	5.89e-03	Sgsm3	WT_ko
ENSMUSG00000042305	6.39e+02	5.48e-01	0.224	2.45e+00	1.44e-02	5.24e-02	Tmem183a	WT_ko
ENSMUSG00000042306	2.13e+01	1.97e+00	0.717	2.74e+00	6.06e-03	2.62e-02	S100a14	WT_ko
ENSMUSG00000042308	1.30e+03	-1.49e+00	0.211	-7.05e+00	1.83e-12	7.98e-11	Setd1a	WT_ko
ENSMUSG00000042312	4.42e+02	1.13e+00	0.277	4.09e+00	4.39e-05	4.11e-04	S100a13	WT_ko
ENSMUSG00000042320	1.58e+01	-1.09e-01	0.886	-1.23e-01	9.02e-01	9.46e-01	Prox2	WT_ko
ENSMUSG00000042323	1.38e+03	-8.17e-01	0.185	-4.41e+00	1.04e-05	1.18e-04	Pbrm1	WT_ko
ENSMUSG00000042328	2.33e+02	-6.51e-01	0.443	-1.47e+00	1.41e-01	2.91e-01	Hps4	WT_ko
ENSMUSG00000042331	1.47e+02	1.77e+00	0.358	4.94e+00	7.70e-07	1.16e-05	Specc1	WT_ko
ENSMUSG00000042333	6.97e+00	-1.44e+00	1.416	-1.02e+00	3.09e-01	4.92e-01	Tnfrsf14	WT_ko
ENSMUSG00000042340	3.86e+01	3.67e-01	0.559	6.58e-01	5.11e-01	6.77e-01	Ctf1	WT_ko
ENSMUSG00000042345	0.00e+00	NA	NA	NA	NA	NA	Ubash3a	WT_ko
ENSMUSG00000042348	1.91e+02	9.40e-02	0.269	3.50e-01	7.27e-01	8.37e-01	Arl15	WT_ko
ENSMUSG00000042349	1.07e+01	-6.45e-01	1.144	-5.64e-01	5.73e-01	7.27e-01	Ikbke	WT_ko
ENSMUSG00000042350	5.02e+02	-7.66e-01	0.222	-3.45e+00	5.56e-04	3.64e-03	Arel1	WT_ko
ENSMUSG00000042351	1.76e+02	2.06e+00	0.404	5.10e+00	3.42e-07	5.67e-06	Grap2	WT_ko
ENSMUSG00000042353	0.00e+00	NA	NA	NA	NA	NA	Frem3	WT_ko
ENSMUSG00000042354	6.58e+02	-2.69e-01	0.214	-1.25e+00	2.10e-01	3.81e-01	Gnl3	WT_ko
ENSMUSG00000042357	0.00e+00	NA	NA	NA	NA	NA	Gjb5	WT_ko
ENSMUSG00000042359	4.99e+02	-1.43e-01	0.223	-6.42e-01	5.21e-01	6.85e-01	Osbpl6	WT_ko
ENSMUSG00000042360	1.35e-01	6.76e-01	4.541	1.49e-01	8.82e-01	NA	4930433N12Rik	WT_ko
ENSMUSG00000042363	7.43e+02	3.52e-01	0.210	1.68e+00	9.37e-02	2.17e-01	Lgalsl	WT_ko
ENSMUSG00000042364	1.22e+03	4.22e-01	0.288	1.46e+00	1.43e-01	2.93e-01	Snx18	WT_ko
ENSMUSG00000042367	0.00e+00	NA	NA	NA	NA	NA	Gjb3	WT_ko
ENSMUSG00000042369	4.83e+02	3.72e-02	0.205	1.82e-01	8.56e-01	9.18e-01	Rbm45	WT_ko
ENSMUSG00000042371	0.00e+00	NA	NA	NA	NA	NA	Slc5a10	WT_ko
ENSMUSG00000042372	8.02e-01	-1.58e+00	4.441	-3.56e-01	7.22e-01	NA	Dmrt3	WT_ko
ENSMUSG00000042377	0.00e+00	NA	NA	NA	NA	NA	Fam83g	WT_ko
ENSMUSG00000042379	0.00e+00	NA	NA	NA	NA	NA	Esm1	WT_ko
ENSMUSG00000042380	5.60e+01	5.76e-01	0.443	1.30e+00	1.94e-01	3.61e-01	Smim12	WT_ko
ENSMUSG00000042385	0.00e+00	NA	NA	NA	NA	NA	Gzmk	WT_ko
ENSMUSG00000042386	1.70e+02	-1.56e-01	0.277	-5.66e-01	5.72e-01	7.26e-01	Tex13b	WT_ko
ENSMUSG00000042388	2.87e+02	-6.39e-01	0.271	-2.36e+00	1.83e-02	6.30e-02	Dlgap3	WT_ko
ENSMUSG00000042389	1.45e+02	7.50e-02	0.411	1.83e-01	8.55e-01	9.18e-01	Tsen2	WT_ko
ENSMUSG00000042390	6.85e+02	-1.05e+00	0.202	-5.19e+00	2.09e-07	3.64e-06	Gatad2b	WT_ko
ENSMUSG00000042396	3.27e+02	8.16e-01	0.216	3.78e+00	1.60e-04	1.26e-03	Rbm7	WT_ko
ENSMUSG00000042401	2.54e+00	-1.46e+00	2.140	-6.82e-01	4.95e-01	NA	Crtac1	WT_ko
ENSMUSG00000042404	8.51e+01	4.13e-01	0.444	9.30e-01	3.52e-01	5.37e-01	Dennd4b	WT_ko
ENSMUSG00000042406	4.39e+03	6.96e-01	0.166	4.21e+00	2.60e-05	2.64e-04	Atf4	WT_ko
ENSMUSG00000042408	1.44e+02	-5.12e-01	0.312	-1.64e+00	1.01e-01	2.28e-01	Zmym6	WT_ko
ENSMUSG00000042410	9.64e+02	-3.79e-01	0.258	-1.47e+00	1.41e-01	2.90e-01	Agps	WT_ko
ENSMUSG00000042414	0.00e+00	NA	NA	NA	NA	NA	Prdm14	WT_ko
ENSMUSG00000042417	4.90e+00	3.73e-01	1.560	2.39e-01	8.11e-01	8.91e-01	Ccno	WT_ko
ENSMUSG00000042419	2.24e+02	5.37e-01	0.357	1.51e+00	1.32e-01	2.77e-01	Nfkbil1	WT_ko
ENSMUSG00000042423	1.32e+03	-1.20e+00	0.170	-7.08e+00	1.49e-12	6.60e-11	Fbrs	WT_ko
ENSMUSG00000042425	1.37e+00	-2.37e+00	2.717	-8.72e-01	3.83e-01	NA	Frmpd3	WT_ko
ENSMUSG00000042426	2.30e+02	-4.13e-01	0.318	-1.30e+00	1.94e-01	3.61e-01	Dhx29	WT_ko
ENSMUSG00000042428	8.19e+02	-7.26e-01	0.291	-2.49e+00	1.26e-02	4.72e-02	Mgat3	WT_ko
ENSMUSG00000042429	5.42e+01	-2.43e+00	0.748	-3.24e+00	1.18e-03	6.88e-03	Adora1	WT_ko
ENSMUSG00000042433	0.00e+00	NA	NA	NA	NA	NA	Dnaaf6	WT_ko
ENSMUSG00000042436	2.93e-01	-9.71e-02	4.502	-2.16e-02	9.83e-01	NA	Mfap4	WT_ko
ENSMUSG00000042439	9.80e+02	-5.94e-01	0.198	-3.01e+00	2.65e-03	1.34e-02	Zfp532	WT_ko
ENSMUSG00000042444	7.34e+02	-5.06e-01	0.180	-2.81e+00	4.96e-03	2.23e-02	Mindy2	WT_ko
ENSMUSG00000042446	8.99e+02	-4.88e-01	0.224	-2.18e+00	2.91e-02	9.08e-02	Zmym4	WT_ko
ENSMUSG00000042447	4.78e+02	1.19e-01	0.217	5.47e-01	5.84e-01	7.35e-01	Mios	WT_ko
ENSMUSG00000042448	1.47e-01	1.09e+00	4.552	2.39e-01	8.11e-01	NA	Hoxd1	WT_ko
ENSMUSG00000042451	0.00e+00	NA	NA	NA	NA	NA	Mybph	WT_ko
ENSMUSG00000042453	3.61e-01	-4.21e-01	4.483	-9.40e-02	9.25e-01	NA	Reln	WT_ko
ENSMUSG00000042459	0.00e+00	NA	NA	NA	NA	NA	Bpifa2	WT_ko
ENSMUSG00000042460	4.53e+02	1.24e-01	0.224	5.53e-01	5.81e-01	7.32e-01	C1galt1	WT_ko
ENSMUSG00000042462	4.55e+02	1.43e+00	0.201	7.12e+00	1.12e-12	5.14e-11	Dctpp1	WT_ko
ENSMUSG00000042472	2.40e+02	1.68e-01	0.264	6.37e-01	5.24e-01	6.88e-01	Zfp410	WT_ko
ENSMUSG00000042473	2.30e+01	-8.94e-01	0.772	-1.16e+00	2.47e-01	4.25e-01	Tbc1d8b	WT_ko
ENSMUSG00000042474	0.00e+00	NA	NA	NA	NA	NA	Fcmr	WT_ko
ENSMUSG00000042476	2.54e+01	-9.68e-01	0.738	-1.31e+00	1.90e-01	3.57e-01	Abcb4	WT_ko
ENSMUSG00000042477	0.00e+00	NA	NA	NA	NA	NA	Tfap2e	WT_ko
ENSMUSG00000042485	1.87e+00	8.71e-01	2.169	4.01e-01	6.88e-01	NA	Mustn1	WT_ko
ENSMUSG00000042487	5.20e+02	1.59e-01	0.214	7.46e-01	4.56e-01	6.33e-01	Leo1	WT_ko
ENSMUSG00000042489	1.50e+02	7.74e-02	0.489	1.58e-01	8.74e-01	9.29e-01	Clspn	WT_ko
ENSMUSG00000042492	8.96e+02	-6.57e-01	0.180	-3.65e+00	2.66e-04	1.95e-03	Tbc1d10b	WT_ko
ENSMUSG00000042496	2.64e+02	-1.04e+00	0.290	-3.59e+00	3.29e-04	2.33e-03	Prdm10	WT_ko
ENSMUSG00000042498	1.18e+01	3.81e-01	0.927	4.10e-01	6.82e-01	8.07e-01	Radx	WT_ko
ENSMUSG00000042499	5.11e+00	-1.51e+00	1.589	-9.52e-01	3.41e-01	5.25e-01	Hoxd11	WT_ko
ENSMUSG00000042500	1.48e+02	-1.00e+00	0.308	-3.25e+00	1.14e-03	6.67e-03	Ago4	WT_ko
ENSMUSG00000042501	4.92e+00	1.12e+00	1.280	8.78e-01	3.80e-01	5.63e-01	Cpa6	WT_ko
ENSMUSG00000042502	6.46e+02	2.07e-01	0.191	1.09e+00	2.78e-01	4.59e-01	Cd2bp2	WT_ko
ENSMUSG00000042505	8.17e+01	1.61e+00	0.424	3.79e+00	1.50e-04	1.19e-03	Sdhaf3	WT_ko
ENSMUSG00000042506	5.16e+03	-3.10e-01	0.137	-2.25e+00	2.42e-02	7.87e-02	Usp22	WT_ko
ENSMUSG00000042507	7.86e+02	-1.38e+00	0.208	-6.62e+00	3.57e-11	1.25e-09	Mideas	WT_ko
ENSMUSG00000042508	6.61e+02	-1.37e-01	0.192	-7.12e-01	4.77e-01	6.50e-01	Dmtf1	WT_ko
ENSMUSG00000042510	1.08e+01	-8.73e-01	0.967	-9.03e-01	3.67e-01	5.51e-01	AA986860	WT_ko
ENSMUSG00000042514	0.00e+00	NA	NA	NA	NA	NA	Klhl14	WT_ko
ENSMUSG00000042515	3.23e+01	-9.53e-01	0.770	-1.24e+00	2.16e-01	3.88e-01	Pwwp3b	WT_ko
ENSMUSG00000042520	3.90e+03	-7.42e-01	0.301	-2.47e+00	1.37e-02	5.04e-02	Ubap2l	WT_ko
ENSMUSG00000042523	4.22e+02	4.21e-01	0.248	1.70e+00	8.95e-02	2.10e-01	Dnal1	WT_ko
ENSMUSG00000042524	5.24e+02	-1.60e+00	0.249	-6.43e+00	1.29e-10	4.15e-09	Sun2	WT_ko
ENSMUSG00000042525	0.00e+00	NA	NA	NA	NA	NA	4933428M09Rik	WT_ko
ENSMUSG00000042529	3.30e+02	-3.18e-01	0.222	-1.43e+00	1.52e-01	3.06e-01	Kcnj12	WT_ko
ENSMUSG00000042532	4.35e+00	9.30e-01	1.472	6.32e-01	5.28e-01	6.90e-01	Golga7b	WT_ko
ENSMUSG00000042535	6.81e+02	2.76e-01	0.262	1.05e+00	2.93e-01	4.77e-01	Gtpbp1	WT_ko
ENSMUSG00000042540	0.00e+00	NA	NA	NA	NA	NA	Acot5	WT_ko
ENSMUSG00000042541	1.93e+03	1.92e+00	0.358	5.36e+00	8.49e-08	1.63e-06	Sem1	WT_ko
ENSMUSG00000042548	8.23e+02	-9.45e-01	0.216	-4.37e+00	1.24e-05	1.38e-04	Asxl1	WT_ko
ENSMUSG00000042549	1.52e+01	8.36e-01	0.954	8.76e-01	3.81e-01	5.64e-01	Map2k3os	WT_ko
ENSMUSG00000042554	0.00e+00	NA	NA	NA	NA	NA	Zp3r	WT_ko
ENSMUSG00000042557	1.01e+03	-1.01e+00	0.307	-3.30e+00	9.75e-04	5.85e-03	Sin3a	WT_ko
ENSMUSG00000042558	2.83e+02	2.74e-01	0.253	1.08e+00	2.79e-01	4.61e-01	Adprs	WT_ko
ENSMUSG00000042564	1.52e+01	-2.72e+00	1.242	-2.19e+00	2.86e-02	8.95e-02	Fam227a	WT_ko
ENSMUSG00000042567	6.88e-01	-1.39e+00	4.151	-3.35e-01	7.37e-01	NA	Nek10	WT_ko
ENSMUSG00000042569	3.53e+02	5.30e-01	0.225	2.36e+00	1.84e-02	6.35e-02	Dhrs7b	WT_ko
ENSMUSG00000042570	4.85e+02	-8.86e-01	0.266	-3.33e+00	8.61e-04	5.29e-03	Mier2	WT_ko
ENSMUSG00000042572	1.35e+03	4.72e-01	0.176	2.69e+00	7.17e-03	3.01e-02	Ube2q1	WT_ko
ENSMUSG00000042579	5.09e+01	-6.59e-01	0.517	-1.27e+00	2.02e-01	3.72e-01	4632404H12Rik	WT_ko
ENSMUSG00000042581	0.00e+00	NA	NA	NA	NA	NA	Thsd7b	WT_ko
ENSMUSG00000042589	1.60e+01	3.81e-01	0.955	3.99e-01	6.90e-01	8.12e-01	Cux2	WT_ko
ENSMUSG00000042590	6.00e+02	-2.53e-02	0.252	-1.00e-01	9.20e-01	9.57e-01	Ipo11	WT_ko
ENSMUSG00000042594	2.06e+03	-3.78e-01	0.207	-1.83e+00	6.70e-02	1.70e-01	Sh2b3	WT_ko
ENSMUSG00000042595	7.03e+02	1.56e-01	0.237	6.59e-01	5.10e-01	6.76e-01	Fam199x	WT_ko
ENSMUSG00000042596	0.00e+00	NA	NA	NA	NA	NA	Tfap2d	WT_ko
ENSMUSG00000042599	1.41e+03	-8.18e-01	0.175	-4.67e+00	2.97e-06	3.91e-05	Kdm7a	WT_ko
ENSMUSG00000042604	1.01e+02	-2.49e-01	0.389	-6.38e-01	5.23e-01	6.88e-01	Kcna4	WT_ko
ENSMUSG00000042605	1.91e+03	-3.94e-01	0.243	-1.62e+00	1.06e-01	2.37e-01	Atxn2	WT_ko
ENSMUSG00000042606	1.55e+02	4.78e-01	0.375	1.28e+00	2.02e-01	3.72e-01	Hirip3	WT_ko
ENSMUSG00000042607	3.32e+00	5.37e-02	1.778	3.02e-02	9.76e-01	NA	Asb4	WT_ko
ENSMUSG00000042608	6.34e+02	-1.95e-01	0.200	-9.79e-01	3.28e-01	5.11e-01	Stk40	WT_ko
ENSMUSG00000042613	4.04e+01	-2.67e-01	0.500	-5.34e-01	5.93e-01	7.41e-01	Pbxip1	WT_ko
ENSMUSG00000042616	1.24e+02	8.57e-01	0.369	2.32e+00	2.01e-02	6.82e-02	Oscp1	WT_ko
ENSMUSG00000042622	2.08e+03	2.63e+00	0.200	1.31e+01	2.09e-39	9.13e-37	Maff	WT_ko
ENSMUSG00000042625	9.83e+02	-8.35e-01	0.216	-3.87e+00	1.10e-04	9.14e-04	Safb2	WT_ko
ENSMUSG00000042626	6.26e+03	-8.98e-02	0.202	-4.45e-01	6.57e-01	7.89e-01	Shc1	WT_ko
ENSMUSG00000042628	4.59e+02	-1.14e+00	0.285	-4.02e+00	5.89e-05	5.33e-04	Zfyve1	WT_ko
ENSMUSG00000042631	4.38e+02	-1.83e+00	0.293	-6.26e+00	3.95e-10	1.17e-08	Xkr7	WT_ko
ENSMUSG00000042632	1.48e+03	-5.45e-01	0.210	-2.60e+00	9.34e-03	3.73e-02	Pla2g6	WT_ko
ENSMUSG00000042638	3.35e-01	-3.27e-01	4.488	-7.28e-02	9.42e-01	NA	Gucy2c	WT_ko
ENSMUSG00000042641	0.00e+00	NA	NA	NA	NA	NA	Rgsl1	WT_ko
ENSMUSG00000042642	2.05e+02	-2.88e-01	0.267	-1.08e+00	2.81e-01	4.62e-01	Flad1	WT_ko
ENSMUSG00000042644	1.31e+03	-1.30e+00	0.218	-5.95e+00	2.62e-09	6.73e-08	Itpr3	WT_ko
ENSMUSG00000042647	7.68e+01	-6.58e-01	0.423	-1.55e+00	1.20e-01	2.59e-01	Acad12	WT_ko
ENSMUSG00000042650	4.86e+03	-4.21e-01	0.168	-2.50e+00	1.23e-02	4.63e-02	Alkbh5	WT_ko
ENSMUSG00000042655	0.00e+00	NA	NA	NA	NA	NA	Shisal2b	WT_ko
ENSMUSG00000042659	0.00e+00	NA	NA	NA	NA	NA	Arrdc4	WT_ko
ENSMUSG00000042660	3.69e+02	7.96e-01	0.226	3.52e+00	4.27e-04	2.89e-03	Wdr55	WT_ko
ENSMUSG00000042662	7.99e+01	8.96e-02	0.507	1.77e-01	8.60e-01	9.21e-01	Dusp15	WT_ko
ENSMUSG00000042670	1.14e+02	8.30e-01	0.325	2.55e+00	1.07e-02	4.16e-02	Immp1l	WT_ko
ENSMUSG00000042671	1.67e+00	-8.10e-01	3.300	-2.45e-01	8.06e-01	NA	Rgs8	WT_ko
ENSMUSG00000042672	1.50e+00	1.14e+00	2.674	4.27e-01	6.69e-01	NA	Dcst1	WT_ko
ENSMUSG00000042675	5.33e+02	3.29e-01	0.289	1.14e+00	2.55e-01	4.33e-01	Ypel3	WT_ko
ENSMUSG00000042677	2.49e+01	-1.52e+00	0.751	-2.02e+00	4.31e-02	1.22e-01	Zc3h12a	WT_ko
ENSMUSG00000042678	3.81e+00	4.58e-01	1.631	2.81e-01	7.79e-01	NA	Myo15a	WT_ko
ENSMUSG00000042680	4.97e+02	-1.22e+00	0.219	-5.57e+00	2.54e-08	5.48e-07	Garem1	WT_ko
ENSMUSG00000042682	7.22e+02	8.01e-01	0.196	4.08e+00	4.54e-05	4.23e-04	Selenok	WT_ko
ENSMUSG00000042684	0.00e+00	NA	NA	NA	NA	NA	Npl	WT_ko
ENSMUSG00000042686	1.59e+02	-6.99e-01	0.297	-2.35e+00	1.85e-02	6.38e-02	Jph1	WT_ko
ENSMUSG00000042688	1.12e+03	1.95e-01	0.181	1.08e+00	2.80e-01	4.61e-01	Mapk6	WT_ko
ENSMUSG00000042694	2.83e+02	3.29e-02	0.333	9.88e-02	9.21e-01	9.58e-01	Stn1	WT_ko
ENSMUSG00000042699	2.51e+03	-4.04e-01	0.170	-2.37e+00	1.79e-02	6.21e-02	Dhx9	WT_ko
ENSMUSG00000042700	1.92e+03	-8.57e-01	0.171	-5.00e+00	5.74e-07	8.96e-06	Sipa1l1	WT_ko
ENSMUSG00000042705	3.85e+02	4.27e-01	0.266	1.61e+00	1.08e-01	2.40e-01	Commd10	WT_ko
ENSMUSG00000042707	5.84e-01	2.09e+00	4.413	4.73e-01	6.36e-01	NA	Dnali1	WT_ko
ENSMUSG00000042708	3.48e-01	-3.75e-01	4.461	-8.40e-02	9.33e-01	NA	Shcbp1l	WT_ko
ENSMUSG00000042709	3.47e+02	-1.36e-01	0.244	-5.55e-01	5.79e-01	7.31e-01	Atpaf2	WT_ko
ENSMUSG00000042712	3.58e+02	1.26e+00	0.281	4.47e+00	7.78e-06	9.23e-05	Tceal9	WT_ko
ENSMUSG00000042717	5.18e-01	3.65e+00	4.549	8.03e-01	4.22e-01	NA	Ppp1r3a	WT_ko
ENSMUSG00000042719	1.34e+03	-5.36e-01	0.176	-3.04e+00	2.37e-03	1.23e-02	Naa25	WT_ko
ENSMUSG00000042724	2.85e+02	-1.92e+00	0.287	-6.71e+00	1.93e-11	7.08e-10	Map3k9	WT_ko
ENSMUSG00000042726	6.33e+02	-2.78e-01	0.225	-1.23e+00	2.18e-01	3.90e-01	Trafd1	WT_ko
ENSMUSG00000042729	4.39e+02	2.03e-01	0.218	9.27e-01	3.54e-01	5.38e-01	Wdr74	WT_ko
ENSMUSG00000042734	4.22e+01	-1.86e+00	0.654	-2.85e+00	4.41e-03	2.03e-02	Ttc9	WT_ko
ENSMUSG00000042737	1.60e+02	1.42e+00	0.342	4.16e+00	3.16e-05	3.10e-04	Dpm3	WT_ko
ENSMUSG00000042742	4.31e+02	2.26e-01	0.224	1.01e+00	3.11e-01	4.94e-01	Bmt2	WT_ko
ENSMUSG00000042743	4.68e+02	2.57e-01	0.234	1.10e+00	2.72e-01	4.52e-01	Sgtb	WT_ko
ENSMUSG00000042744	3.37e+03	-1.67e+00	0.293	-5.70e+00	1.21e-08	2.79e-07	Hectd4	WT_ko
ENSMUSG00000042745	1.03e+02	7.19e-01	0.343	2.09e+00	3.63e-02	1.07e-01	Id1	WT_ko
ENSMUSG00000042747	1.10e+03	1.57e+00	0.221	7.10e+00	1.21e-12	5.48e-11	Krtcap2	WT_ko
ENSMUSG00000042750	1.92e+03	1.20e+00	0.239	5.02e+00	5.29e-07	8.32e-06	Bex2	WT_ko
ENSMUSG00000042751	8.19e+02	-3.84e-01	0.179	-2.15e+00	3.20e-02	9.75e-02	Nmnat2	WT_ko
ENSMUSG00000042757	5.97e+02	-4.17e-01	0.214	-1.95e+00	5.15e-02	1.39e-01	Tmem108	WT_ko
ENSMUSG00000042759	1.76e+01	-4.38e-01	1.027	-4.27e-01	6.69e-01	7.98e-01	Apobr	WT_ko
ENSMUSG00000042761	1.90e+00	1.92e+00	2.191	8.76e-01	3.81e-01	NA	Mrap2	WT_ko
ENSMUSG00000042763	4.35e+02	-2.77e-01	0.241	-1.15e+00	2.50e-01	4.28e-01	Maneal	WT_ko
ENSMUSG00000042766	5.44e+02	-6.31e-01	0.260	-2.43e+00	1.52e-02	5.47e-02	Trim46	WT_ko
ENSMUSG00000042770	2.37e+02	7.34e-01	0.247	2.97e+00	2.98e-03	1.47e-02	Hebp1	WT_ko
ENSMUSG00000042772	1.16e+03	-7.53e-01	0.180	-4.18e+00	2.86e-05	2.84e-04	Smg7	WT_ko
ENSMUSG00000042774	0.00e+00	NA	NA	NA	NA	NA	Or7a37	WT_ko
ENSMUSG00000042784	2.83e+00	-4.69e-01	1.870	-2.51e-01	8.02e-01	NA	Muc1	WT_ko
ENSMUSG00000042787	1.59e+02	-5.22e-01	0.371	-1.41e+00	1.60e-01	3.17e-01	Exog	WT_ko
ENSMUSG00000042788	1.34e-01	1.09e+00	4.552	2.39e-01	8.11e-01	NA	Cimip2b	WT_ko
ENSMUSG00000042790	7.06e+02	-3.85e-01	0.219	-1.76e+00	7.93e-02	1.92e-01	Rnf214	WT_ko
ENSMUSG00000042793	1.84e+00	5.46e-01	2.545	2.14e-01	8.30e-01	NA	Lgr6	WT_ko
ENSMUSG00000042796	0.00e+00	NA	NA	NA	NA	NA	Or5m3	WT_ko
ENSMUSG00000042797	4.11e+01	-5.31e-01	0.685	-7.76e-01	4.38e-01	6.17e-01	Aqp11	WT_ko
ENSMUSG00000042800	0.00e+00	NA	NA	NA	NA	NA	Spata46	WT_ko
ENSMUSG00000042801	1.34e-01	1.09e+00	4.552	2.39e-01	8.11e-01	NA	Or6c2b	WT_ko
ENSMUSG00000042804	3.23e+02	-6.44e-01	0.347	-1.86e+00	6.31e-02	1.62e-01	Gpr153	WT_ko
ENSMUSG00000042807	6.43e+00	-1.30e+00	2.157	-6.03e-01	5.47e-01	7.07e-01	Hecw2	WT_ko
ENSMUSG00000042808	0.00e+00	NA	NA	NA	NA	NA	Gpx2	WT_ko
ENSMUSG00000042810	5.08e+02	-7.50e-01	0.252	-2.98e+00	2.90e-03	1.44e-02	Krba1	WT_ko
ENSMUSG00000042812	4.35e+01	1.08e-01	0.482	2.24e-01	8.22e-01	8.98e-01	Foxf1	WT_ko
ENSMUSG00000042814	1.61e+02	1.19e+00	0.356	3.35e+00	8.09e-04	5.01e-03	Mcts2	WT_ko
ENSMUSG00000042816	0.00e+00	NA	NA	NA	NA	NA	Gpr151	WT_ko
ENSMUSG00000042817	0.00e+00	NA	NA	NA	NA	NA	Flt3	WT_ko
ENSMUSG00000042821	3.34e+01	1.11e+00	0.549	2.03e+00	4.26e-02	1.21e-01	Snai1	WT_ko
ENSMUSG00000042826	2.99e+02	-3.11e-01	0.262	-1.19e+00	2.35e-01	4.10e-01	Fgf11	WT_ko
ENSMUSG00000042828	6.10e+00	7.54e-01	1.241	6.08e-01	5.43e-01	7.05e-01	Trim72	WT_ko
ENSMUSG00000042831	1.05e+02	5.75e-01	0.341	1.69e+00	9.15e-02	2.13e-01	Alkbh6	WT_ko
ENSMUSG00000042834	1.57e+02	8.25e-01	0.348	2.37e+00	1.78e-02	6.16e-02	Nrep	WT_ko
ENSMUSG00000042842	6.76e-02	1.22e+00	4.556	2.67e-01	7.89e-01	NA	Serpinb6b	WT_ko
ENSMUSG00000042845	1.28e+01	2.69e+00	0.919	2.93e+00	3.37e-03	1.63e-02	Wfdc12	WT_ko
ENSMUSG00000042846	4.32e+00	-5.23e-01	1.790	-2.92e-01	7.70e-01	8.65e-01	Lrrtm3	WT_ko
ENSMUSG00000042848	0.00e+00	NA	NA	NA	NA	NA	Vmn1r226	WT_ko
ENSMUSG00000042849	0.00e+00	NA	NA	NA	NA	NA	Or6b3	WT_ko
ENSMUSG00000042851	9.37e+01	9.49e-02	0.490	1.94e-01	8.46e-01	9.13e-01	Zc3h6	WT_ko
ENSMUSG00000042854	1.09e+02	1.36e+00	0.455	2.99e+00	2.78e-03	1.40e-02	Trp53rkb	WT_ko
ENSMUSG00000042857	2.16e+01	-1.13e-01	0.673	-1.69e-01	8.66e-01	9.25e-01	Gm9776	WT_ko
ENSMUSG00000042861	0.00e+00	NA	NA	NA	NA	NA	Kcna10	WT_ko
ENSMUSG00000042863	0.00e+00	NA	NA	NA	NA	NA	Or5m13b	WT_ko
ENSMUSG00000042869	0.00e+00	NA	NA	NA	NA	NA	Or2p2	WT_ko
ENSMUSG00000042870	2.55e+02	4.21e-01	0.366	1.15e+00	2.50e-01	4.28e-01	Tom1	WT_ko
ENSMUSG00000042873	4.39e+03	4.07e+00	0.206	1.98e+01	3.23e-87	5.33e-84	Lhfpl4	WT_ko
ENSMUSG00000042874	3.50e-01	-4.11e-01	4.484	-9.16e-02	9.27e-01	NA	D930007J09Rik	WT_ko
ENSMUSG00000042888	0.00e+00	NA	NA	NA	NA	NA	Prr30	WT_ko
ENSMUSG00000042894	2.67e-01	2.02e-02	4.509	4.48e-03	9.96e-01	NA	Or4c35	WT_ko
ENSMUSG00000042895	0.00e+00	NA	NA	NA	NA	NA	Abra	WT_ko
ENSMUSG00000042901	4.24e+02	7.84e-01	0.347	2.26e+00	2.38e-02	7.80e-02	Aida	WT_ko
ENSMUSG00000042903	1.81e+02	-1.33e-01	0.328	-4.04e-01	6.86e-01	8.10e-01	Foxo4	WT_ko
ENSMUSG00000042909	3.65e+01	-2.20e+00	0.776	-2.83e+00	4.63e-03	2.11e-02	Or52h1	WT_ko
ENSMUSG00000042918	4.57e+00	-2.47e+00	1.992	-1.24e+00	2.15e-01	3.86e-01	Mamstr	WT_ko
ENSMUSG00000042938	2.63e+01	1.24e+00	3.511	3.52e-01	7.25e-01	8.36e-01	Gm14117	WT_ko
ENSMUSG00000042940	0.00e+00	NA	NA	NA	NA	NA	9230106D20Rik	WT_ko
ENSMUSG00000042942	5.81e+02	-8.04e-01	0.418	-1.92e+00	5.45e-02	1.45e-01	Greb1l	WT_ko
ENSMUSG00000042961	0.00e+00	NA	NA	NA	NA	NA	Egflam	WT_ko
ENSMUSG00000042962	6.50e-01	1.78e+00	3.665	4.87e-01	6.26e-01	NA	Gm5436	WT_ko
ENSMUSG00000042976	0.00e+00	NA	NA	NA	NA	NA	9930038B18Rik	WT_ko
ENSMUSG00000042978	8.52e+02	-6.24e-01	0.270	-2.31e+00	2.09e-02	7.03e-02	Sbk1	WT_ko
ENSMUSG00000042985	6.76e-02	1.22e+00	4.556	2.67e-01	7.89e-01	NA	Upk3b	WT_ko
ENSMUSG00000042988	6.97e+00	-3.82e-01	1.274	-3.00e-01	7.64e-01	8.62e-01	Notum	WT_ko
ENSMUSG00000042992	6.71e+01	3.37e-01	0.393	8.58e-01	3.91e-01	5.74e-01	Borcs5	WT_ko
ENSMUSG00000042993	0.00e+00	NA	NA	NA	NA	NA	Ifnk	WT_ko
ENSMUSG00000042997	1.61e+02	-8.76e-01	0.482	-1.82e+00	6.95e-02	1.74e-01	Nhlrc3	WT_ko
ENSMUSG00000043003	0.00e+00	NA	NA	NA	NA	NA	Rasef	WT_ko
ENSMUSG00000043004	6.99e+02	9.72e-01	0.181	5.37e+00	7.71e-08	1.50e-06	Gng2	WT_ko
ENSMUSG00000043008	0.00e+00	NA	NA	NA	NA	NA	Klhl6	WT_ko
ENSMUSG00000043013	7.22e+01	-1.42e+00	0.471	-3.01e+00	2.64e-03	1.34e-02	Onecut1	WT_ko
ENSMUSG00000043015	7.84e+01	9.69e-01	0.592	1.64e+00	1.02e-01	2.30e-01	Nemp2	WT_ko
ENSMUSG00000043017	1.42e+03	-4.61e-01	0.207	-2.23e+00	2.57e-02	8.28e-02	Ptgir	WT_ko
ENSMUSG00000043019	8.09e+02	-8.78e-01	0.191	-4.59e+00	4.51e-06	5.64e-05	Edem3	WT_ko
ENSMUSG00000043020	1.39e+01	5.59e+00	2.790	2.00e+00	4.53e-02	1.27e-01	Dnai3	WT_ko
ENSMUSG00000043024	4.49e-01	3.55e+00	4.556	7.79e-01	4.36e-01	NA	Gm16433	WT_ko
ENSMUSG00000043029	0.00e+00	NA	NA	NA	NA	NA	Trpv3	WT_ko
ENSMUSG00000043036	5.95e+00	1.64e+00	1.607	1.02e+00	3.08e-01	4.92e-01	Ccdc63	WT_ko
ENSMUSG00000043050	0.00e+00	NA	NA	NA	NA	NA	Tnp2	WT_ko
ENSMUSG00000043051	9.45e+01	-1.41e+00	0.432	-3.27e+00	1.08e-03	6.39e-03	Disc1	WT_ko
ENSMUSG00000043059	4.26e+02	5.73e-02	0.203	2.83e-01	7.77e-01	8.70e-01	Zfp513	WT_ko
ENSMUSG00000043060	0.00e+00	NA	NA	NA	NA	NA	Fscb	WT_ko
ENSMUSG00000043061	2.19e+02	1.68e-01	0.243	6.90e-01	4.90e-01	6.60e-01	Tmem18	WT_ko
ENSMUSG00000043065	1.41e+02	7.04e-01	0.364	1.93e+00	5.32e-02	1.43e-01	Spice1	WT_ko
ENSMUSG00000043066	0.00e+00	NA	NA	NA	NA	NA	Vmn1r66	WT_ko
ENSMUSG00000043067	2.99e+02	2.78e-01	0.261	1.06e+00	2.88e-01	4.71e-01	Dpy19l1	WT_ko
ENSMUSG00000043068	4.73e+02	4.70e-01	0.221	2.13e+00	3.34e-02	1.01e-01	Fam89a	WT_ko
ENSMUSG00000043073	2.03e-01	3.01e-01	4.530	6.64e-02	9.47e-01	NA	Usp17le	WT_ko
ENSMUSG00000043079	1.50e+00	-2.48e+00	2.735	-9.05e-01	3.65e-01	NA	Synpo	WT_ko
ENSMUSG00000043085	1.73e+01	-7.68e-01	0.861	-8.92e-01	3.72e-01	5.56e-01	Tmem82	WT_ko
ENSMUSG00000043087	0.00e+00	NA	NA	NA	NA	NA	Or7g35	WT_ko
ENSMUSG00000043088	5.81e+00	-2.91e+00	1.795	-1.62e+00	1.05e-01	2.36e-01	Il17re	WT_ko
ENSMUSG00000043089	0.00e+00	NA	NA	NA	NA	NA	Mmp1a	WT_ko
ENSMUSG00000043090	3.58e+02	-9.52e-01	0.346	-2.75e+00	5.95e-03	2.59e-02	Zfp866	WT_ko
ENSMUSG00000043091	1.49e+03	4.04e-01	0.243	1.66e+00	9.69e-02	2.22e-01	Tuba1c	WT_ko
ENSMUSG00000043099	2.80e+00	2.55e+00	2.227	1.15e+00	2.52e-01	NA	Hic1	WT_ko
ENSMUSG00000043102	0.00e+00	NA	NA	NA	NA	NA	Qrfp	WT_ko
ENSMUSG00000043110	1.57e+02	-1.44e+00	0.350	-4.11e+00	4.01e-05	3.79e-04	Lrrn4	WT_ko
ENSMUSG00000043119	0.00e+00	NA	NA	NA	NA	NA	Or2a5	WT_ko
ENSMUSG00000043122	3.49e+00	-2.09e+00	2.081	-1.00e+00	3.15e-01	NA	A530016L24Rik	WT_ko
ENSMUSG00000043126	7.42e-01	1.33e+00	4.133	3.21e-01	7.48e-01	NA	D830039M14Rik	WT_ko
ENSMUSG00000043131	8.21e+02	6.99e-02	0.197	3.54e-01	7.23e-01	8.35e-01	Mob1a	WT_ko
ENSMUSG00000043140	2.04e+02	-2.60e-01	0.314	-8.28e-01	4.07e-01	5.90e-01	Tmem186	WT_ko
ENSMUSG00000043144	1.86e+00	-9.71e-01	2.331	-4.17e-01	6.77e-01	NA	Aqp6	WT_ko
ENSMUSG00000043145	0.00e+00	NA	NA	NA	NA	NA	Gm11292	WT_ko
ENSMUSG00000043153	1.39e+02	4.28e-01	0.309	1.38e+00	1.67e-01	3.26e-01	Crppa	WT_ko
ENSMUSG00000043154	5.62e+02	-3.61e-01	0.219	-1.65e+00	9.96e-02	2.26e-01	Ppp2r3a	WT_ko
ENSMUSG00000043155	2.07e+01	1.02e+00	0.655	1.56e+00	1.20e-01	2.58e-01	Hpdl	WT_ko
ENSMUSG00000043157	1.34e-01	1.09e+00	4.552	2.39e-01	8.11e-01	NA	Arl11	WT_ko
ENSMUSG00000043162	2.04e+02	6.21e-01	0.360	1.73e+00	8.43e-02	2.01e-01	Pyurf	WT_ko
ENSMUSG00000043164	0.00e+00	NA	NA	NA	NA	NA	Tmem212	WT_ko
ENSMUSG00000043165	0.00e+00	NA	NA	NA	NA	NA	Loricrin	WT_ko
ENSMUSG00000043168	0.00e+00	NA	NA	NA	NA	NA	4930426D05Rik	WT_ko
ENSMUSG00000043183	2.57e+02	-1.70e-01	0.358	-4.75e-01	6.35e-01	7.73e-01	Simc1	WT_ko
ENSMUSG00000043190	9.37e+01	5.02e-01	0.338	1.48e+00	1.38e-01	2.86e-01	Rfesd	WT_ko
ENSMUSG00000043192	9.70e+00	1.21e+00	0.996	1.22e+00	2.23e-01	3.97e-01	Gpi-ps	WT_ko
ENSMUSG00000043207	2.39e+02	-7.00e-01	0.338	-2.07e+00	3.84e-02	1.12e-01	Zmpste24	WT_ko
ENSMUSG00000043219	2.33e+00	1.61e+00	2.117	7.61e-01	4.47e-01	NA	Hoxa6	WT_ko
ENSMUSG00000043223	0.00e+00	NA	NA	NA	NA	NA	Gm4835	WT_ko
ENSMUSG00000043226	0.00e+00	NA	NA	NA	NA	NA	Or5g9	WT_ko
ENSMUSG00000043230	4.08e+01	-4.57e-01	0.551	-8.30e-01	4.07e-01	5.89e-01	Fam124b	WT_ko
ENSMUSG00000043241	3.00e+02	1.97e-01	0.239	8.21e-01	4.11e-01	5.93e-01	Upf2	WT_ko
ENSMUSG00000043243	2.75e+01	3.21e-01	0.740	4.33e-01	6.65e-01	7.95e-01	Niban3	WT_ko
ENSMUSG00000043251	1.89e+01	-1.92e-01	0.908	-2.12e-01	8.32e-01	9.04e-01	Exoc3l	WT_ko
ENSMUSG00000043252	5.33e+02	8.11e-02	0.193	4.21e-01	6.74e-01	8.02e-01	Tmem64	WT_ko
ENSMUSG00000043257	7.92e+01	-5.59e-01	0.436	-1.28e+00	2.00e-01	3.69e-01	Pigv	WT_ko
ENSMUSG00000043259	4.22e+02	-3.89e-01	0.201	-1.93e+00	5.30e-02	1.42e-01	Fam13c	WT_ko
ENSMUSG00000043262	1.35e+02	3.64e-01	0.403	9.03e-01	3.67e-01	5.51e-01	Uevld	WT_ko
ENSMUSG00000043263	0.00e+00	NA	NA	NA	NA	NA	Ifi209	WT_ko
ENSMUSG00000043267	4.80e+00	1.47e+00	1.786	8.21e-01	4.12e-01	5.93e-01	Or5m8	WT_ko
ENSMUSG00000043274	0.00e+00	NA	NA	NA	NA	NA	Or10ag2	WT_ko
ENSMUSG00000043279	7.67e+02	-6.04e-01	0.224	-2.69e+00	7.09e-03	2.99e-02	Trim56	WT_ko
ENSMUSG00000043282	1.35e-01	6.76e-01	4.541	1.49e-01	8.82e-01	NA	Teddm1b	WT_ko
ENSMUSG00000043284	5.09e+02	6.97e-01	0.189	3.69e+00	2.24e-04	1.68e-03	Tmem11	WT_ko
ENSMUSG00000043286	2.48e+00	-3.22e+00	2.259	-1.42e+00	1.55e-01	NA	Pnpla1	WT_ko
ENSMUSG00000043289	4.11e+00	2.21e+00	2.026	1.09e+00	2.76e-01	NA	Mei4	WT_ko
ENSMUSG00000043290	1.24e+01	1.42e-02	1.166	1.22e-02	9.90e-01	9.95e-01	Zfp784	WT_ko
ENSMUSG00000043295	0.00e+00	NA	NA	NA	NA	NA	Gm16373	WT_ko
ENSMUSG00000043298	0.00e+00	NA	NA	NA	NA	NA	Smco3	WT_ko
ENSMUSG00000043300	6.81e+02	-4.38e-03	0.216	-2.02e-02	9.84e-01	9.92e-01	B3galnt1	WT_ko
ENSMUSG00000043301	6.76e-02	1.22e+00	4.556	2.67e-01	7.89e-01	NA	Kcnj6	WT_ko
ENSMUSG00000043308	0.00e+00	NA	NA	NA	NA	NA	Vmn1r75	WT_ko
ENSMUSG00000043310	1.73e+00	-8.58e-01	2.722	-3.15e-01	7.53e-01	NA	Or51s1	WT_ko
ENSMUSG00000043311	8.13e+01	4.89e-02	0.486	1.01e-01	9.20e-01	9.57e-01	D17H6S53E	WT_ko
ENSMUSG00000043312	0.00e+00	NA	NA	NA	NA	NA	Or2y3	WT_ko
ENSMUSG00000043313	1.40e+02	-7.05e-01	0.358	-1.97e+00	4.91e-02	1.34e-01	Pcdhb19	WT_ko
ENSMUSG00000043314	0.00e+00	NA	NA	NA	NA	NA	Or2z2	WT_ko
ENSMUSG00000043319	0.00e+00	NA	NA	NA	NA	NA	Cox8c	WT_ko
ENSMUSG00000043323	3.85e+02	-3.71e-01	0.210	-1.77e+00	7.71e-02	1.88e-01	Fbrsl1	WT_ko
ENSMUSG00000043329	0.00e+00	NA	NA	NA	NA	NA	Gm8849	WT_ko
ENSMUSG00000043331	2.95e+00	-4.55e-01	1.738	-2.62e-01	7.94e-01	NA	Or10d5	WT_ko
ENSMUSG00000043333	1.50e+01	-1.55e-01	0.832	-1.87e-01	8.52e-01	9.16e-01	Rhbdl2	WT_ko
ENSMUSG00000043336	8.15e+01	2.53e-01	0.474	5.34e-01	5.93e-01	7.42e-01	Filip1l	WT_ko
ENSMUSG00000043340	0.00e+00	NA	NA	NA	NA	NA	6530409C15Rik	WT_ko
ENSMUSG00000043342	3.35e-01	-3.27e-01	4.488	-7.28e-02	9.42e-01	NA	Hoxd9	WT_ko
ENSMUSG00000043346	8.93e+01	4.77e-01	0.351	1.36e+00	1.74e-01	3.36e-01	Gm6741	WT_ko
ENSMUSG00000043354	0.00e+00	NA	NA	NA	NA	NA	Or51g2	WT_ko
ENSMUSG00000043357	0.00e+00	NA	NA	NA	NA	NA	Or5h19	WT_ko
ENSMUSG00000043366	6.54e+01	-2.02e-01	0.606	-3.33e-01	7.39e-01	8.46e-01	Or51e2	WT_ko
ENSMUSG00000043372	7.11e+01	-2.90e-01	0.412	-7.03e-01	4.82e-01	6.54e-01	Hexim2	WT_ko
ENSMUSG00000043383	0.00e+00	NA	NA	NA	NA	NA	Or13p4	WT_ko
ENSMUSG00000043384	2.43e+03	-4.14e-01	0.170	-2.43e+00	1.51e-02	5.46e-02	Gprasp1	WT_ko
ENSMUSG00000043385	1.35e-01	6.76e-01	4.541	1.49e-01	8.82e-01	NA	Or2k2	WT_ko
ENSMUSG00000043388	0.00e+00	NA	NA	NA	NA	NA	Tmem130	WT_ko
ENSMUSG00000043391	1.35e-01	6.76e-01	4.541	1.49e-01	8.82e-01	NA	2510009E07Rik	WT_ko
ENSMUSG00000043398	4.22e+01	-3.38e-01	0.557	-6.07e-01	5.44e-01	7.05e-01	Gpr135	WT_ko
ENSMUSG00000043410	6.76e-02	1.22e+00	4.556	2.67e-01	7.89e-01	NA	Hfm1	WT_ko
ENSMUSG00000043411	1.34e+03	7.67e-02	0.181	4.23e-01	6.72e-01	8.00e-01	Usp48	WT_ko
ENSMUSG00000043415	1.60e+01	-9.24e-01	0.918	-1.01e+00	3.14e-01	4.97e-01	Otud1	WT_ko
ENSMUSG00000043418	0.00e+00	NA	NA	NA	NA	NA	Lrit2	WT_ko
ENSMUSG00000043419	1.35e-01	6.76e-01	4.541	1.49e-01	8.82e-01	NA	Rnf227	WT_ko
ENSMUSG00000043421	1.91e+02	3.97e-01	0.276	1.44e+00	1.51e-01	3.05e-01	Hilpda	WT_ko
ENSMUSG00000043424	5.33e+02	8.98e-01	0.232	3.87e+00	1.09e-04	9.01e-04	Eif3j2	WT_ko
ENSMUSG00000043429	4.40e-01	-6.96e-01	4.470	-1.56e-01	8.76e-01	NA	Ccdc185	WT_ko
ENSMUSG00000043430	0.00e+00	NA	NA	NA	NA	NA	Psapl1	WT_ko
ENSMUSG00000043432	2.08e+01	1.15e+00	0.649	1.77e+00	7.61e-02	1.86e-01	Leng9	WT_ko
ENSMUSG00000043439	9.66e-01	3.57e+00	3.620	9.86e-01	3.24e-01	NA	Epop	WT_ko
ENSMUSG00000043441	0.00e+00	NA	NA	NA	NA	NA	Gpr149	WT_ko
ENSMUSG00000043445	4.63e+02	3.92e-01	0.287	1.37e+00	1.71e-01	3.32e-01	Pgp	WT_ko
ENSMUSG00000043448	4.38e+00	-5.42e-01	1.650	-3.28e-01	7.43e-01	8.48e-01	Gjc2	WT_ko
ENSMUSG00000043453	0.00e+00	NA	NA	NA	NA	NA	Magea10	WT_ko
ENSMUSG00000043456	0.00e+00	NA	NA	NA	NA	NA	Zfp536	WT_ko
ENSMUSG00000043458	2.07e+02	-5.79e-01	0.267	-2.16e+00	3.05e-02	9.39e-02	Pcdhb12	WT_ko
ENSMUSG00000043460	4.53e+02	-9.16e-01	0.268	-3.42e+00	6.20e-04	4.01e-03	Elfn2	WT_ko
ENSMUSG00000043461	5.56e+00	-4.51e-01	1.459	-3.09e-01	7.57e-01	8.57e-01	Sptssb	WT_ko
ENSMUSG00000043463	5.20e+00	8.61e-01	1.257	6.85e-01	4.93e-01	6.62e-01	Rab9b	WT_ko
ENSMUSG00000043467	2.66e+02	-1.79e+00	0.348	-5.15e+00	2.66e-07	4.54e-06	Zbtb37	WT_ko
ENSMUSG00000043468	0.00e+00	NA	NA	NA	NA	NA	Adam30	WT_ko
ENSMUSG00000043472	0.00e+00	NA	NA	NA	NA	NA	Lce3d	WT_ko
ENSMUSG00000043483	1.59e+00	1.01e+00	2.307	4.38e-01	6.61e-01	NA	Gm6863	WT_ko
ENSMUSG00000043484	0.00e+00	NA	NA	NA	NA	NA	Gm5867	WT_ko
ENSMUSG00000043485	0.00e+00	NA	NA	NA	NA	NA	Krt34	WT_ko
ENSMUSG00000043487	8.77e+00	1.30e-03	1.140	1.14e-03	9.99e-01	1.00e+00	Acot6	WT_ko
ENSMUSG00000043488	1.04e+01	8.61e-01	0.910	9.46e-01	3.44e-01	5.28e-01	Frmd8os	WT_ko
ENSMUSG00000043496	0.00e+00	NA	NA	NA	NA	NA	Tril	WT_ko
ENSMUSG00000043501	6.03e-01	-1.17e+00	4.385	-2.67e-01	7.89e-01	NA	Lgals2	WT_ko
ENSMUSG00000043505	0.00e+00	NA	NA	NA	NA	NA	Gimap5	WT_ko
ENSMUSG00000043510	1.18e+02	1.44e+00	0.338	4.26e+00	2.09e-05	2.18e-04	Hscb	WT_ko
ENSMUSG00000043518	2.99e+02	-5.27e-01	0.270	-1.95e+00	5.11e-02	1.39e-01	Rai2	WT_ko
ENSMUSG00000043522	0.00e+00	NA	NA	NA	NA	NA	A430060F13Rik	WT_ko
ENSMUSG00000043529	0.00e+00	NA	NA	NA	NA	NA	Or11i1	WT_ko
ENSMUSG00000043531	9.51e+00	4.32e-01	1.024	4.22e-01	6.73e-01	8.01e-01	Sorcs1	WT_ko
ENSMUSG00000043535	1.54e+03	-7.81e-01	0.191	-4.10e+00	4.19e-05	3.94e-04	Setx	WT_ko
ENSMUSG00000043537	0.00e+00	NA	NA	NA	NA	NA	Vmn1r225	WT_ko
ENSMUSG00000043541	1.20e+01	-2.93e+00	1.277	-2.30e+00	2.17e-02	7.23e-02	Dnai7	WT_ko
ENSMUSG00000043542	4.42e+02	3.14e-01	0.288	1.09e+00	2.77e-01	4.57e-01	Zc2hc1a	WT_ko
ENSMUSG00000043549	0.00e+00	NA	NA	NA	NA	NA	Fam90a1b	WT_ko
ENSMUSG00000043556	1.25e+02	2.16e-01	0.353	6.13e-01	5.40e-01	7.02e-01	Fbxl7	WT_ko
ENSMUSG00000043557	1.71e+02	-6.78e-01	0.319	-2.13e+00	3.33e-02	1.01e-01	Mdga1	WT_ko
ENSMUSG00000043569	0.00e+00	NA	NA	NA	NA	NA	Cldn34c4	WT_ko
ENSMUSG00000043572	2.86e+01	1.20e+00	0.676	1.78e+00	7.51e-02	1.85e-01	Pars2	WT_ko
ENSMUSG00000043583	0.00e+00	NA	NA	NA	NA	NA	4930470P17Rik	WT_ko
ENSMUSG00000043587	7.90e+01	1.06e+00	0.406	2.60e+00	9.25e-03	3.70e-02	Pxylp1	WT_ko
ENSMUSG00000043592	0.00e+00	NA	NA	NA	NA	NA	Unc5cl	WT_ko
ENSMUSG00000043602	9.22e+01	-3.61e-01	0.377	-9.57e-01	3.38e-01	5.23e-01	Zfp3	WT_ko
ENSMUSG00000043605	0.00e+00	NA	NA	NA	NA	NA	Or2a7	WT_ko
ENSMUSG00000043613	0.00e+00	NA	NA	NA	NA	NA	Mmp3	WT_ko
ENSMUSG00000043614	1.90e+02	-1.22e-01	0.290	-4.20e-01	6.75e-01	8.02e-01	Vps37d	WT_ko
ENSMUSG00000043618	0.00e+00	NA	NA	NA	NA	NA	Eif5al3-ps	WT_ko
ENSMUSG00000043621	6.43e+01	5.83e-01	0.492	1.19e+00	2.36e-01	4.11e-01	Ubxn10	WT_ko
ENSMUSG00000043629	5.17e+00	-8.94e-02	1.351	-6.62e-02	9.47e-01	9.71e-01	1700019D03Rik	WT_ko
ENSMUSG00000043631	2.08e+00	3.97e-01	1.917	2.07e-01	8.36e-01	NA	Ecm2	WT_ko
ENSMUSG00000043633	8.71e+00	1.14e+00	1.020	1.12e+00	2.63e-01	4.42e-01	Fam221b	WT_ko
ENSMUSG00000043635	0.00e+00	NA	NA	NA	NA	NA	Adamts3	WT_ko
ENSMUSG00000043639	1.58e+02	-2.49e-01	0.438	-5.70e-01	5.69e-01	7.24e-01	Rbm20	WT_ko
ENSMUSG00000043644	1.46e+01	7.33e-01	1.147	6.39e-01	5.23e-01	6.87e-01	0610009L18Rik	WT_ko
ENSMUSG00000043648	3.92e+00	-3.87e+00	2.145	-1.81e+00	7.11e-02	NA	Pld6	WT_ko
ENSMUSG00000043659	1.35e-01	6.76e-01	4.541	1.49e-01	8.82e-01	NA	Npsr1	WT_ko
ENSMUSG00000043661	0.00e+00	NA	NA	NA	NA	NA	Gm9785	WT_ko
ENSMUSG00000043664	6.76e-02	1.22e+00	4.556	2.67e-01	7.89e-01	NA	Tmem221	WT_ko
ENSMUSG00000043668	0.00e+00	NA	NA	NA	NA	NA	Tox3	WT_ko
ENSMUSG00000043670	4.60e+02	1.85e+00	0.210	8.77e+00	1.73e-18	1.81e-16	Diras1	WT_ko
ENSMUSG00000043671	3.10e+02	-4.75e-01	0.805	-5.90e-01	5.55e-01	7.13e-01	Dpy19l3	WT_ko
ENSMUSG00000043673	0.00e+00	NA	NA	NA	NA	NA	Kcns3	WT_ko
ENSMUSG00000043681	0.00e+00	NA	NA	NA	NA	NA	Fam25a	WT_ko
ENSMUSG00000043683	5.83e+02	3.81e-02	0.198	1.92e-01	8.48e-01	9.13e-01	Fem1a	WT_ko
ENSMUSG00000043687	1.19e+02	7.48e-01	0.331	2.26e+00	2.40e-02	7.84e-02	1190005I06Rik	WT_ko
ENSMUSG00000043692	0.00e+00	NA	NA	NA	NA	NA	Or3a4	WT_ko
ENSMUSG00000043698	0.00e+00	NA	NA	NA	NA	NA	Or13p10	WT_ko
ENSMUSG00000043702	3.38e+02	1.98e-01	0.246	8.07e-01	4.19e-01	6.01e-01	Pde12	WT_ko
ENSMUSG00000043705	0.00e+00	NA	NA	NA	NA	NA	Capn13	WT_ko
ENSMUSG00000043715	0.00e+00	NA	NA	NA	NA	NA	Or7r1	WT_ko
ENSMUSG00000043716	1.38e+04	1.47e+00	0.135	1.09e+01	1.68e-27	4.30e-25	Rpl7	WT_ko
ENSMUSG00000043719	0.00e+00	NA	NA	NA	NA	NA	Col6a6	WT_ko
ENSMUSG00000043727	0.00e+00	NA	NA	NA	NA	NA	F830045P16Rik	WT_ko
ENSMUSG00000043733	3.38e+03	7.68e-01	0.280	2.75e+00	6.00e-03	2.60e-02	Ptpn11	WT_ko
ENSMUSG00000043740	0.00e+00	NA	NA	NA	NA	NA	B430306N03Rik	WT_ko
ENSMUSG00000043747	1.29e+00	-4.66e-02	2.610	-1.78e-02	9.86e-01	NA	Grep1	WT_ko
ENSMUSG00000043753	0.00e+00	NA	NA	NA	NA	NA	Dmrta1	WT_ko
ENSMUSG00000043760	1.10e+02	4.35e-01	1.178	3.70e-01	7.12e-01	8.27e-01	Pkhd1	WT_ko
ENSMUSG00000043770	8.27e+01	1.25e+00	0.601	2.08e+00	3.72e-02	1.09e-01	Gm12481	WT_ko
ENSMUSG00000043773	3.03e+02	7.66e-01	0.235	3.26e+00	1.10e-03	6.48e-03	1700048O20Rik	WT_ko
ENSMUSG00000043782	0.00e+00	NA	NA	NA	NA	NA	Bicdl2	WT_ko
ENSMUSG00000043787	0.00e+00	NA	NA	NA	NA	NA	Defb12	WT_ko
ENSMUSG00000043789	6.03e+00	-2.91e+00	1.780	-1.64e+00	1.02e-01	2.30e-01	Vwce	WT_ko
ENSMUSG00000043794	6.56e+00	1.06e+00	1.114	9.50e-01	3.42e-01	5.27e-01	D830025C05Rik	WT_ko
ENSMUSG00000043795	6.41e+01	3.70e+00	0.521	7.11e+00	1.12e-12	5.14e-11	Prr33	WT_ko
ENSMUSG00000043800	0.00e+00	NA	NA	NA	NA	NA	Kifc5c-ps	WT_ko
ENSMUSG00000043801	4.40e-01	-6.96e-01	4.470	-1.56e-01	8.76e-01	NA	Oaz1-ps	WT_ko
ENSMUSG00000043807	4.43e+00	6.14e-02	1.554	3.95e-02	9.68e-01	9.83e-01	Ly6g5b	WT_ko
ENSMUSG00000043811	1.10e+03	-4.85e-01	0.178	-2.72e+00	6.53e-03	2.79e-02	Rtn4r	WT_ko
ENSMUSG00000043822	1.41e+01	3.43e-01	1.112	3.08e-01	7.58e-01	8.58e-01	Adamtsl5	WT_ko
ENSMUSG00000043827	0.00e+00	NA	NA	NA	NA	NA	Or2i1	WT_ko
ENSMUSG00000043831	9.12e+01	-1.53e-01	0.369	-4.14e-01	6.79e-01	8.05e-01	Lysmd4	WT_ko
ENSMUSG00000043832	0.00e+00	NA	NA	NA	NA	NA	Clec4a3	WT_ko
ENSMUSG00000043833	0.00e+00	NA	NA	NA	NA	NA	2900005J15Rik	WT_ko
ENSMUSG00000043843	3.16e+02	-6.34e-01	0.225	-2.82e+00	4.76e-03	2.16e-02	Tmem145	WT_ko
ENSMUSG00000043850	3.61e-01	-4.21e-01	4.483	-9.40e-02	9.25e-01	NA	Clrn1	WT_ko
ENSMUSG00000043855	0.00e+00	NA	NA	NA	NA	NA	Or10ab4	WT_ko
ENSMUSG00000043857	5.19e+01	6.91e-02	0.499	1.38e-01	8.90e-01	9.39e-01	Mgat5b	WT_ko
ENSMUSG00000043859	0.00e+00	NA	NA	NA	NA	NA	1700049L16Rik	WT_ko
ENSMUSG00000043865	0.00e+00	NA	NA	NA	NA	NA	Tas2r118	WT_ko
ENSMUSG00000043866	9.13e+02	1.34e+00	0.173	7.76e+00	8.52e-15	5.19e-13	Taf10	WT_ko
ENSMUSG00000043870	0.00e+00	NA	NA	NA	NA	NA	Gm5809	WT_ko
ENSMUSG00000043872	9.78e+01	-3.13e-01	0.355	-8.81e-01	3.78e-01	5.61e-01	Zmym1	WT_ko
ENSMUSG00000043873	0.00e+00	NA	NA	NA	NA	NA	Chil5	WT_ko
ENSMUSG00000043880	0.00e+00	NA	NA	NA	NA	NA	Or11l3	WT_ko
ENSMUSG00000043881	1.04e+02	-4.79e-01	0.375	-1.28e+00	2.01e-01	3.70e-01	Kbtbd7	WT_ko
ENSMUSG00000043885	2.16e+02	-9.91e-01	0.282	-3.51e+00	4.49e-04	3.03e-03	Slc36a4	WT_ko
ENSMUSG00000043889	9.31e+00	3.85e-01	0.962	4.00e-01	6.89e-01	8.11e-01	Gm8399	WT_ko
ENSMUSG00000043892	0.00e+00	NA	NA	NA	NA	NA	Or2ah1	WT_ko
ENSMUSG00000043895	6.81e+01	-1.24e+00	0.516	-2.40e+00	1.65e-02	5.82e-02	S1pr2	WT_ko
ENSMUSG00000043897	0.00e+00	NA	NA	NA	NA	NA	Vmn2r2	WT_ko
ENSMUSG00000043903	6.39e+00	1.40e+00	1.294	1.09e+00	2.78e-01	4.59e-01	Zfp469	WT_ko
ENSMUSG00000043909	2.35e+03	-1.24e+00	0.165	-7.56e+00	4.18e-14	2.35e-12	Trp53bp1	WT_ko
ENSMUSG00000043911	8.98e-01	4.48e+00	4.352	1.03e+00	3.03e-01	NA	Or8b55	WT_ko
ENSMUSG00000043913	1.55e+00	5.26e+00	3.528	1.49e+00	1.36e-01	NA	Ccdc60	WT_ko
ENSMUSG00000043923	2.29e+02	2.59e-01	0.320	8.10e-01	4.18e-01	6.00e-01	Cenatac	WT_ko
ENSMUSG00000043924	9.81e+00	3.16e+00	1.049	3.01e+00	2.64e-03	1.33e-02	Ncmap	WT_ko
ENSMUSG00000043925	0.00e+00	NA	NA	NA	NA	NA	Or55b4	WT_ko
ENSMUSG00000043929	6.05e+01	-8.80e-01	0.499	-1.76e+00	7.77e-02	1.89e-01	Klhl15	WT_ko
ENSMUSG00000043931	0.00e+00	NA	NA	NA	NA	NA	Gimap7	WT_ko
ENSMUSG00000043932	0.00e+00	NA	NA	NA	NA	NA	Klri2	WT_ko
ENSMUSG00000043939	0.00e+00	NA	NA	NA	NA	NA	A530064D06Rik	WT_ko
ENSMUSG00000043940	2.94e+03	-1.43e+00	0.176	-8.16e+00	3.35e-16	2.53e-14	Wdfy3	WT_ko
ENSMUSG00000043943	1.23e+02	-4.15e-01	0.337	-1.23e+00	2.18e-01	3.90e-01	Naalad2	WT_ko
ENSMUSG00000043945	0.00e+00	NA	NA	NA	NA	NA	Adam6a	WT_ko
ENSMUSG00000043948	2.71e-01	-8.97e-02	4.502	-1.99e-02	9.84e-01	NA	Or52b2	WT_ko
ENSMUSG00000043953	2.00e+00	3.55e-01	2.187	1.62e-01	8.71e-01	NA	Ccrl2	WT_ko
ENSMUSG00000043962	1.46e+03	-4.77e-01	0.188	-2.54e+00	1.11e-02	4.26e-02	Thrap3	WT_ko
ENSMUSG00000043964	2.03e+02	-7.88e-02	0.273	-2.89e-01	7.73e-01	8.67e-01	Orai3	WT_ko
ENSMUSG00000043969	0.00e+00	NA	NA	NA	NA	NA	Emx2	WT_ko
ENSMUSG00000043972	0.00e+00	NA	NA	NA	NA	NA	Opn5	WT_ko
ENSMUSG00000043982	0.00e+00	NA	NA	NA	NA	NA	Krtap19-4	WT_ko
ENSMUSG00000043986	3.61e-01	-4.21e-01	4.483	-9.40e-02	9.25e-01	NA	Spata31d1d	WT_ko
ENSMUSG00000043987	5.45e+02	-6.67e-01	0.252	-2.65e+00	8.07e-03	3.31e-02	Cep164	WT_ko
ENSMUSG00000043991	6.83e+02	6.26e-01	0.204	3.07e+00	2.14e-03	1.13e-02	Pura	WT_ko
ENSMUSG00000043993	3.49e+01	-1.15e+00	0.586	-1.95e+00	5.09e-02	1.38e-01	2900052L18Rik	WT_ko
ENSMUSG00000043998	4.56e+02	-1.32e-01	0.328	-4.01e-01	6.88e-01	8.11e-01	Mgat2	WT_ko
ENSMUSG00000043999	4.68e+01	-3.24e-01	0.468	-6.92e-01	4.89e-01	6.59e-01	Gpr75	WT_ko
ENSMUSG00000044005	1.50e+02	2.41e-01	0.305	7.92e-01	4.28e-01	6.08e-01	Gls2	WT_ko
ENSMUSG00000044006	4.97e+00	-2.66e+00	1.855	-1.43e+00	1.51e-01	3.05e-01	Cilp2	WT_ko
ENSMUSG00000044014	0.00e+00	NA	NA	NA	NA	NA	Npy5r	WT_ko
ENSMUSG00000044017	5.63e+01	-2.89e-01	0.480	-6.02e-01	5.47e-01	7.08e-01	Adgrd1	WT_ko
ENSMUSG00000044018	2.86e+02	6.10e-01	0.255	2.39e+00	1.66e-02	5.86e-02	Mrpl50	WT_ko
ENSMUSG00000044022	6.83e+01	-2.06e+00	0.528	-3.89e+00	9.87e-05	8.31e-04	Pcdhb21	WT_ko
ENSMUSG00000044024	2.93e+01	-9.35e-01	0.633	-1.48e+00	1.40e-01	2.88e-01	Rell2	WT_ko
ENSMUSG00000044025	0.00e+00	NA	NA	NA	NA	NA	Or6c75	WT_ko
ENSMUSG00000044026	2.63e+02	-5.22e-01	0.249	-2.09e+00	3.63e-02	1.07e-01	Slc35g1	WT_ko
ENSMUSG00000044029	0.00e+00	NA	NA	NA	NA	NA	Or5k15	WT_ko
ENSMUSG00000044030	2.82e+02	-1.15e-01	0.345	-3.33e-01	7.39e-01	8.46e-01	Irf2bp1	WT_ko
ENSMUSG00000044033	1.48e+01	-1.02e+00	1.037	-9.83e-01	3.26e-01	5.09e-01	Ccdc141	WT_ko
ENSMUSG00000044034	1.47e-01	1.09e+00	4.552	2.39e-01	8.11e-01	NA	Npb	WT_ko
ENSMUSG00000044037	1.58e+02	-1.30e+00	0.353	-3.67e+00	2.45e-04	1.82e-03	Als2cl	WT_ko
ENSMUSG00000044039	0.00e+00	NA	NA	NA	NA	NA	Or4g7	WT_ko
ENSMUSG00000044040	0.00e+00	NA	NA	NA	NA	NA	Or9q2	WT_ko
ENSMUSG00000044041	0.00e+00	NA	NA	NA	NA	NA	Krt13	WT_ko
ENSMUSG00000044042	1.66e+01	2.98e+00	1.203	2.48e+00	1.31e-02	4.85e-02	Fmn1	WT_ko
ENSMUSG00000044043	3.02e+01	-1.65e+00	0.652	-2.53e+00	1.14e-02	4.37e-02	Pcdhb14	WT_ko
ENSMUSG00000044052	8.49e+00	-1.77e+00	1.284	-1.38e+00	1.69e-01	3.29e-01	Ccr10	WT_ko
ENSMUSG00000044055	1.27e+00	-2.24e+00	3.411	-6.56e-01	5.12e-01	NA	Otos	WT_ko
ENSMUSG00000044056	3.67e+00	-3.78e+00	2.086	-1.81e+00	7.04e-02	NA	Efcab9	WT_ko
ENSMUSG00000044058	0.00e+00	NA	NA	NA	NA	NA	Mthfr-ps1	WT_ko
ENSMUSG00000044061	1.73e+00	6.86e-01	2.592	2.65e-01	7.91e-01	NA	Or2w25	WT_ko
ENSMUSG00000044062	0.00e+00	NA	NA	NA	NA	NA	Plekhd1os	WT_ko
ENSMUSG00000044065	5.74e-01	-1.09e+00	4.455	-2.44e-01	8.07e-01	NA	Gm9788	WT_ko
ENSMUSG00000044066	6.42e+02	-4.86e-01	0.190	-2.56e+00	1.06e-02	4.13e-02	Cep68	WT_ko
ENSMUSG00000044067	9.69e+02	-9.45e-03	0.201	-4.71e-02	9.62e-01	9.79e-01	Gpr22	WT_ko
ENSMUSG00000044068	0.00e+00	NA	NA	NA	NA	NA	Zrsr2-ps1	WT_ko
ENSMUSG00000044071	0.00e+00	NA	NA	NA	NA	NA	Tafa2	WT_ko
ENSMUSG00000044072	7.04e+02	-2.77e-01	0.243	-1.14e+00	2.54e-01	4.32e-01	Eml6	WT_ko
ENSMUSG00000044080	1.27e+02	1.10e+00	0.381	2.88e+00	3.96e-03	1.86e-02	S100a1	WT_ko
ENSMUSG00000044081	5.95e+00	-4.12e-01	1.364	-3.02e-01	7.63e-01	8.61e-01	Zfp85os	WT_ko
ENSMUSG00000044083	1.03e+01	-3.00e-02	1.172	-2.56e-02	9.80e-01	9.89e-01	Efcab8	WT_ko
ENSMUSG00000044084	0.00e+00	NA	NA	NA	NA	NA	Spem2	WT_ko
ENSMUSG00000044086	0.00e+00	NA	NA	NA	NA	NA	Lmod3	WT_ko
ENSMUSG00000044092	2.79e+00	-4.32e-01	1.890	-2.29e-01	8.19e-01	NA	C130050O18Rik	WT_ko
ENSMUSG00000044098	4.83e+02	-1.61e-01	0.216	-7.46e-01	4.56e-01	6.32e-01	Rsbn1	WT_ko
ENSMUSG00000044103	2.03e+00	1.93e+00	2.491	7.76e-01	4.38e-01	NA	Il36g	WT_ko
ENSMUSG00000044106	0.00e+00	NA	NA	NA	NA	NA	Or7e174	WT_ko
ENSMUSG00000044117	3.73e+01	1.06e+00	0.595	1.78e+00	7.56e-02	1.85e-01	Bmerb1	WT_ko
ENSMUSG00000044120	0.00e+00	NA	NA	NA	NA	NA	Or56a5	WT_ko
ENSMUSG00000044121	0.00e+00	NA	NA	NA	NA	NA	5430402E10Rik	WT_ko
ENSMUSG00000044122	1.37e+00	-3.55e-01	2.585	-1.37e-01	8.91e-01	NA	Proca1	WT_ko
ENSMUSG00000044125	3.21e+00	2.19e+00	1.858	1.18e+00	2.39e-01	NA	9530080O11Rik	WT_ko
ENSMUSG00000044134	1.71e+02	-2.17e-01	0.389	-5.57e-01	5.78e-01	7.30e-01	Pheta1	WT_ko
ENSMUSG00000044139	5.08e+00	-1.58e+00	1.590	-9.93e-01	3.21e-01	5.04e-01	Prss53	WT_ko
ENSMUSG00000044141	0.00e+00	NA	NA	NA	NA	NA	E130201H02Rik	WT_ko
ENSMUSG00000044145	1.15e+01	1.54e+00	1.113	1.38e+00	1.68e-01	3.27e-01	1810024B03Rik	WT_ko
ENSMUSG00000044147	1.08e+03	4.42e-01	0.184	2.40e+00	1.62e-02	5.76e-02	Arf6	WT_ko
ENSMUSG00000044148	3.20e+02	4.68e-04	0.268	1.75e-03	9.99e-01	9.99e-01	1810030O07Rik	WT_ko
ENSMUSG00000044149	1.60e+02	-4.22e-01	0.327	-1.29e+00	1.97e-01	3.65e-01	Nkrf	WT_ko
ENSMUSG00000044150	3.04e+02	-1.69e-01	0.245	-6.88e-01	4.91e-01	6.61e-01	Bclaf3	WT_ko
ENSMUSG00000044155	3.36e+02	1.18e+00	0.317	3.73e+00	1.94e-04	1.48e-03	Lsm8	WT_ko
ENSMUSG00000044156	3.21e+00	5.36e+00	2.461	2.18e+00	2.93e-02	NA	Hepacam2	WT_ko
ENSMUSG00000044162	0.00e+00	NA	NA	NA	NA	NA	Tnip3	WT_ko
ENSMUSG00000044164	9.85e+01	1.18e-01	0.329	3.60e-01	7.19e-01	8.32e-01	Rnf182	WT_ko
ENSMUSG00000044165	1.11e+00	-2.05e+00	2.955	-6.92e-01	4.89e-01	NA	Bcl2l15	WT_ko
ENSMUSG00000044167	2.46e+01	-8.88e-02	0.740	-1.20e-01	9.04e-01	9.47e-01	Foxo1	WT_ko
ENSMUSG00000044170	0.00e+00	NA	NA	NA	NA	NA	Or2y14	WT_ko
ENSMUSG00000044172	0.00e+00	NA	NA	NA	NA	NA	Ptx4	WT_ko
ENSMUSG00000044176	6.88e-01	-1.39e+00	4.151	-3.35e-01	7.37e-01	NA	Spink10	WT_ko
ENSMUSG00000044177	7.19e+01	-7.47e-01	0.469	-1.59e+00	1.11e-01	2.45e-01	Wfikkn2	WT_ko
ENSMUSG00000044186	0.00e+00	NA	NA	NA	NA	NA	Nkx2-6	WT_ko
ENSMUSG00000044197	8.50e+01	-8.43e-01	0.383	-2.20e+00	2.78e-02	8.76e-02	Gpr146	WT_ko
ENSMUSG00000044199	1.17e+00	3.63e+00	3.415	1.06e+00	2.88e-01	NA	S1pr4	WT_ko
ENSMUSG00000044201	5.46e+01	1.67e-01	0.435	3.84e-01	7.01e-01	8.19e-01	Cdc25c	WT_ko
ENSMUSG00000044205	0.00e+00	NA	NA	NA	NA	NA	Or8b57	WT_ko
ENSMUSG00000044206	0.00e+00	NA	NA	NA	NA	NA	Vsig4	WT_ko
ENSMUSG00000044211	1.35e-01	6.76e-01	4.541	1.49e-01	8.82e-01	NA	Gm7887	WT_ko
ENSMUSG00000044213	6.76e-02	1.22e+00	4.556	2.67e-01	7.89e-01	NA	Or5t9	WT_ko
ENSMUSG00000044216	2.20e+00	-3.04e+00	2.497	-1.22e+00	2.23e-01	NA	Kcnj4	WT_ko
ENSMUSG00000044217	7.20e-01	-1.42e+00	4.155	-3.41e-01	7.33e-01	NA	Aqp5	WT_ko
ENSMUSG00000044220	0.00e+00	NA	NA	NA	NA	NA	Nkx2-3	WT_ko
ENSMUSG00000044221	2.12e+03	2.88e-01	0.159	1.81e+00	7.10e-02	1.77e-01	Grsf1	WT_ko
ENSMUSG00000044222	0.00e+00	NA	NA	NA	NA	NA	Defb13	WT_ko
ENSMUSG00000044224	5.75e+02	5.84e-01	0.196	2.98e+00	2.85e-03	1.42e-02	Dnajc21	WT_ko
ENSMUSG00000044227	0.00e+00	NA	NA	NA	NA	NA	Gm9789	WT_ko
ENSMUSG00000044229	7.10e+01	-3.02e-01	0.425	-7.10e-01	4.78e-01	6.51e-01	Nxpe4	WT_ko
ENSMUSG00000044231	0.00e+00	NA	NA	NA	NA	NA	Nhlrc1	WT_ko
ENSMUSG00000044243	0.00e+00	NA	NA	NA	NA	NA	Bhlha9	WT_ko
ENSMUSG00000044244	2.21e+01	7.88e-01	0.758	1.04e+00	2.99e-01	4.82e-01	Il20rb	WT_ko
ENSMUSG00000044248	0.00e+00	NA	NA	NA	NA	NA	Vmn1r45	WT_ko
ENSMUSG00000044249	0.00e+00	NA	NA	NA	NA	NA	Defb29	WT_ko
ENSMUSG00000044250	8.33e+00	5.28e-01	1.270	4.16e-01	6.78e-01	8.04e-01	Pced1b	WT_ko
ENSMUSG00000044252	1.81e+02	-1.18e-01	0.358	-3.30e-01	7.41e-01	8.47e-01	Osbpl1a	WT_ko
ENSMUSG00000044254	6.99e-01	-1.40e+00	4.074	-3.45e-01	7.30e-01	NA	Pcsk9	WT_ko
ENSMUSG00000044258	6.80e+02	1.33e+00	0.176	7.54e+00	4.61e-14	2.58e-12	Ctla2a	WT_ko
ENSMUSG00000044265	0.00e+00	NA	NA	NA	NA	NA	Olfm5	WT_ko
ENSMUSG00000044268	0.00e+00	NA	NA	NA	NA	NA	Gm4895	WT_ko
ENSMUSG00000044276	8.83e-01	-1.72e+00	3.313	-5.18e-01	6.05e-01	NA	4933427E11Rik	WT_ko
ENSMUSG00000044279	1.10e+00	-2.03e+00	3.594	-5.64e-01	5.73e-01	NA	Crb3	WT_ko
ENSMUSG00000044285	9.19e+01	-3.28e-01	0.367	-8.93e-01	3.72e-01	5.56e-01	Ubb-ps	WT_ko
ENSMUSG00000044286	9.66e-01	3.57e+00	3.620	9.86e-01	3.24e-01	NA	Or5au1	WT_ko
ENSMUSG00000044287	6.60e+00	1.66e+00	1.196	1.39e+00	1.64e-01	3.22e-01	Nrn1l	WT_ko
ENSMUSG00000044288	3.39e+03	-7.21e-01	0.150	-4.81e+00	1.55e-06	2.17e-05	Cnr1	WT_ko
ENSMUSG00000044292	0.00e+00	NA	NA	NA	NA	NA	Or10g7	WT_ko
ENSMUSG00000044293	6.76e-02	1.22e+00	4.556	2.67e-01	7.89e-01	NA	Or6c88	WT_ko
ENSMUSG00000044294	0.00e+00	NA	NA	NA	NA	NA	Krt84	WT_ko
ENSMUSG00000044296	3.01e+01	5.12e-01	0.597	8.57e-01	3.92e-01	5.75e-01	Zfp879	WT_ko
ENSMUSG00000044303	6.89e+02	9.01e-01	0.191	4.71e+00	2.52e-06	3.39e-05	Cdkn2a	WT_ko
ENSMUSG00000044306	0.00e+00	NA	NA	NA	NA	NA	4930500M09Rik	WT_ko
ENSMUSG00000044308	6.37e+02	-1.97e-01	0.197	-1.00e+00	3.17e-01	5.00e-01	Ubr3	WT_ko
ENSMUSG00000044309	2.41e+01	8.09e-01	0.737	1.10e+00	2.72e-01	4.52e-01	Apol7c	WT_ko
ENSMUSG00000044312	0.00e+00	NA	NA	NA	NA	NA	Neurog3	WT_ko
ENSMUSG00000044313	2.72e+00	9.40e-01	1.917	4.90e-01	6.24e-01	NA	Mab21l3	WT_ko
ENSMUSG00000044317	2.67e+00	-3.34e+00	2.225	-1.50e+00	1.34e-01	NA	Gpr4	WT_ko
ENSMUSG00000044320	2.27e+01	-3.76e-01	0.686	-5.49e-01	5.83e-01	7.34e-01	1700001O22Rik	WT_ko
ENSMUSG00000044322	4.72e-01	-8.51e-01	4.464	-1.91e-01	8.49e-01	NA	Dsc1	WT_ko
ENSMUSG00000044328	4.56e+01	-9.14e-01	0.525	-1.74e+00	8.17e-02	1.96e-01	Trp53i13	WT_ko
ENSMUSG00000044330	0.00e+00	NA	NA	NA	NA	NA	Gm9790	WT_ko
ENSMUSG00000044337	1.84e+01	-3.69e-01	0.728	-5.07e-01	6.12e-01	7.56e-01	Ackr3	WT_ko
ENSMUSG00000044338	8.10e-01	-1.63e+00	3.937	-4.14e-01	6.79e-01	NA	Aplnr	WT_ko
ENSMUSG00000044339	9.55e+01	9.72e-01	0.433	2.24e+00	2.49e-02	8.05e-02	Alkbh2	WT_ko
ENSMUSG00000044340	2.65e+02	-6.02e-01	0.295	-2.04e+00	4.13e-02	1.18e-01	Phlpp1	WT_ko
ENSMUSG00000044345	3.43e+02	-1.86e-01	0.244	-7.60e-01	4.47e-01	6.25e-01	Marveld1	WT_ko
ENSMUSG00000044348	1.09e+02	-2.43e-01	0.356	-6.83e-01	4.95e-01	6.63e-01	Slc25a53	WT_ko
ENSMUSG00000044349	1.59e+00	-5.04e-01	2.513	-2.00e-01	8.41e-01	NA	Snhg11	WT_ko
ENSMUSG00000044350	7.29e+01	7.61e-01	0.414	1.84e+00	6.58e-02	1.68e-01	Lacc1	WT_ko
ENSMUSG00000044352	0.00e+00	NA	NA	NA	NA	NA	Sowaha	WT_ko
ENSMUSG00000044359	0.00e+00	NA	NA	NA	NA	NA	P2ry4	WT_ko
ENSMUSG00000044361	4.49e-01	3.55e+00	4.556	7.79e-01	4.36e-01	NA	BC024139	WT_ko
ENSMUSG00000044362	4.62e+00	-6.43e-01	1.544	-4.17e-01	6.77e-01	8.04e-01	Ccdc89	WT_ko
ENSMUSG00000044364	4.66e+01	-6.12e-01	0.536	-1.14e+00	2.54e-01	4.32e-01	Tmem74b	WT_ko
ENSMUSG00000044365	1.29e+03	4.07e-01	0.277	1.47e+00	1.41e-01	2.90e-01	Cxxc4	WT_ko
ENSMUSG00000044367	1.10e+02	-8.66e-01	0.433	-2.00e+00	4.57e-02	1.28e-01	Slc16a13	WT_ko
ENSMUSG00000044375	0.00e+00	NA	NA	NA	NA	NA	Pcare	WT_ko
ENSMUSG00000044377	5.35e-01	-9.93e-01	4.458	-2.23e-01	8.24e-01	NA	Gm13080	WT_ko
ENSMUSG00000044378	0.00e+00	NA	NA	NA	NA	NA	Slc15a5	WT_ko
ENSMUSG00000044387	3.11e+00	6.26e+00	2.778	2.25e+00	2.43e-02	NA	2410080I02Rik	WT_ko
ENSMUSG00000044390	1.31e+01	4.43e-01	0.821	5.39e-01	5.90e-01	7.39e-01	Tigd3	WT_ko
ENSMUSG00000044393	0.00e+00	NA	NA	NA	NA	NA	Dsg2	WT_ko
ENSMUSG00000044400	4.03e-01	-6.02e-01	4.474	-1.35e-01	8.93e-01	NA	Sowahd	WT_ko
ENSMUSG00000044405	0.00e+00	NA	NA	NA	NA	NA	Adig	WT_ko
ENSMUSG00000044408	2.17e+02	8.97e-01	0.258	3.47e+00	5.12e-04	3.40e-03	Sptssa	WT_ko
ENSMUSG00000044424	6.42e+00	3.51e-01	1.164	3.02e-01	7.63e-01	8.61e-01	Gm9493	WT_ko
ENSMUSG00000044429	0.00e+00	NA	NA	NA	NA	NA	Cryga	WT_ko
ENSMUSG00000044430	0.00e+00	NA	NA	NA	NA	NA	Klk12	WT_ko
ENSMUSG00000044433	1.40e+02	7.31e-01	0.409	1.79e+00	7.40e-02	1.83e-01	Camsap3	WT_ko
ENSMUSG00000044434	0.00e+00	NA	NA	NA	NA	NA	Gm9791	WT_ko
ENSMUSG00000044441	0.00e+00	NA	NA	NA	NA	NA	Or5b94	WT_ko
ENSMUSG00000044442	1.23e+02	5.49e-01	0.305	1.80e+00	7.23e-02	1.79e-01	N6amt1	WT_ko
ENSMUSG00000044444	0.00e+00	NA	NA	NA	NA	NA	Pfn3	WT_ko
ENSMUSG00000044447	2.22e+02	-5.92e-01	0.265	-2.24e+00	2.53e-02	8.17e-02	Dock5	WT_ko
ENSMUSG00000044452	4.81e+02	-8.67e-01	0.203	-4.28e+00	1.90e-05	2.01e-04	Zfp507	WT_ko
ENSMUSG00000044453	0.00e+00	NA	NA	NA	NA	NA	Ffar1	WT_ko
ENSMUSG00000044454	0.00e+00	NA	NA	NA	NA	NA	Or7d11	WT_ko
ENSMUSG00000044456	0.00e+00	NA	NA	NA	NA	NA	Rin3	WT_ko
ENSMUSG00000044457	0.00e+00	NA	NA	NA	NA	NA	Stk-ps2	WT_ko
ENSMUSG00000044461	0.00e+00	NA	NA	NA	NA	NA	Shisa2	WT_ko
ENSMUSG00000044465	5.61e+02	2.99e-01	0.210	1.42e+00	1.55e-01	3.10e-01	Fhip1b	WT_ko
ENSMUSG00000044468	1.44e+00	1.28e+00	2.760	4.65e-01	6.42e-01	NA	Tent5c	WT_ko
ENSMUSG00000044469	3.86e+01	-4.45e-02	0.531	-8.38e-02	9.33e-01	9.64e-01	Tnfaip8l1	WT_ko
ENSMUSG00000044471	1.77e+01	-8.37e-01	0.795	-1.05e+00	2.92e-01	4.76e-01	Lncpint	WT_ko
ENSMUSG00000044475	7.17e+02	5.57e-01	0.217	2.56e+00	1.04e-02	4.05e-02	Ascc1	WT_ko
ENSMUSG00000044477	1.05e+03	6.77e-02	0.166	4.07e-01	6.84e-01	8.09e-01	Zfand3	WT_ko
ENSMUSG00000044485	0.00e+00	NA	NA	NA	NA	NA	Klk1b11	WT_ko
ENSMUSG00000044487	0.00e+00	NA	NA	NA	NA	NA	Or12e1	WT_ko
ENSMUSG00000044496	9.68e+02	-4.76e-01	0.245	-1.94e+00	5.21e-02	1.41e-01	2510039O18Rik	WT_ko
ENSMUSG00000044499	3.55e+01	-2.35e-03	0.555	-4.23e-03	9.97e-01	9.98e-01	Hs3st5	WT_ko
ENSMUSG00000044501	4.10e+01	-1.64e+00	0.575	-2.85e+00	4.42e-03	2.03e-02	Zfp758	WT_ko
ENSMUSG00000044502	9.88e+02	8.89e-01	0.202	4.41e+00	1.04e-05	1.18e-04	Bod1	WT_ko
ENSMUSG00000044505	1.68e+01	-2.04e+00	0.962	-2.12e+00	3.44e-02	1.03e-01	Lingo4	WT_ko
ENSMUSG00000044515	0.00e+00	NA	NA	NA	NA	NA	Gm8385	WT_ko
ENSMUSG00000044518	0.00e+00	NA	NA	NA	NA	NA	Foxe3	WT_ko
ENSMUSG00000044519	3.41e+01	-3.46e+00	0.869	-3.99e+00	6.68e-05	5.92e-04	Zfp488	WT_ko
ENSMUSG00000044522	0.00e+00	NA	NA	NA	NA	NA	A730020M07Rik	WT_ko
ENSMUSG00000044526	0.00e+00	NA	NA	NA	NA	NA	Znrf4	WT_ko
ENSMUSG00000044528	3.58e+01	-8.59e-03	0.587	-1.46e-02	9.88e-01	9.94e-01	Tram1l1	WT_ko
ENSMUSG00000044533	1.65e+04	1.26e+00	0.168	7.53e+00	5.00e-14	2.79e-12	Rps2	WT_ko
ENSMUSG00000044534	6.76e-02	1.22e+00	4.556	2.67e-01	7.89e-01	NA	Ackr2	WT_ko
ENSMUSG00000044537	0.00e+00	NA	NA	NA	NA	NA	Or6c6b	WT_ko
ENSMUSG00000044538	0.00e+00	NA	NA	NA	NA	NA	Obox3-ps8	WT_ko
ENSMUSG00000044542	0.00e+00	NA	NA	NA	NA	NA	Prop1	WT_ko
ENSMUSG00000044544	2.63e+00	-3.29e+00	2.309	-1.43e+00	1.54e-01	NA	4921513I03Rik	WT_ko
ENSMUSG00000044548	4.33e+01	-1.45e+00	0.568	-2.55e+00	1.09e-02	4.20e-02	Dact1	WT_ko
ENSMUSG00000044550	1.76e+01	5.48e-01	0.717	7.65e-01	4.44e-01	6.23e-01	Tceal3	WT_ko
ENSMUSG00000044551	1.61e+01	-3.20e-01	0.882	-3.62e-01	7.17e-01	8.31e-01	9930012K11Rik	WT_ko
ENSMUSG00000044556	2.14e-01	3.41e-01	4.532	7.52e-02	9.40e-01	NA	Tex38	WT_ko
ENSMUSG00000044560	0.00e+00	NA	NA	NA	NA	NA	Or4k52	WT_ko
ENSMUSG00000044562	4.51e+00	-4.68e-01	1.440	-3.25e-01	7.45e-01	8.50e-01	Rasip1	WT_ko
ENSMUSG00000044566	7.35e+00	2.55e-01	1.187	2.15e-01	8.30e-01	9.02e-01	Cage1	WT_ko
ENSMUSG00000044573	1.10e+03	1.17e+00	0.218	5.37e+00	7.84e-08	1.52e-06	Acp1	WT_ko
ENSMUSG00000044574	5.96e+00	3.11e+00	1.434	2.17e+00	3.00e-02	9.30e-02	5031434C07Rik	WT_ko
ENSMUSG00000044576	4.13e+02	-5.01e-01	0.313	-1.60e+00	1.09e-01	2.42e-01	Garem2	WT_ko
ENSMUSG00000044581	4.01e+00	-3.92e+00	1.990	-1.97e+00	4.91e-02	NA	4932415D10Rik	WT_ko
ENSMUSG00000044583	1.35e-01	6.76e-01	4.541	1.49e-01	8.82e-01	NA	Tlr7	WT_ko
ENSMUSG00000044594	0.00e+00	NA	NA	NA	NA	NA	Serpinb3a	WT_ko
ENSMUSG00000044595	5.51e+00	-2.82e+00	1.806	-1.56e+00	1.18e-01	2.56e-01	Dnd1	WT_ko
ENSMUSG00000044597	0.00e+00	NA	NA	NA	NA	NA	Mycs	WT_ko
ENSMUSG00000044600	5.27e+02	-1.53e-02	0.201	-7.59e-02	9.39e-01	9.67e-01	Smim7	WT_ko
ENSMUSG00000044609	0.00e+00	NA	NA	NA	NA	NA	Gm9294	WT_ko
ENSMUSG00000044617	3.20e+02	-7.97e-01	0.224	-3.55e+00	3.80e-04	2.63e-03	Zbtb39	WT_ko
ENSMUSG00000044624	0.00e+00	NA	NA	NA	NA	NA	Gm4922	WT_ko
ENSMUSG00000044626	0.00e+00	NA	NA	NA	NA	NA	Liph	WT_ko
ENSMUSG00000044627	1.91e+03	9.16e-01	0.195	4.70e+00	2.55e-06	3.42e-05	Swi5	WT_ko
ENSMUSG00000044628	1.65e+02	-3.68e-01	0.401	-9.19e-01	3.58e-01	5.43e-01	Rnf208	WT_ko
ENSMUSG00000044629	7.21e+02	3.98e-01	0.171	2.32e+00	2.01e-02	6.82e-02	Cnrip1	WT_ko
ENSMUSG00000044633	3.47e+00	1.87e+00	1.591	1.17e+00	2.40e-01	NA	B530045E10Rik	WT_ko
ENSMUSG00000044636	2.69e+02	-2.64e-01	0.272	-9.69e-01	3.32e-01	5.16e-01	Csrnp2	WT_ko
ENSMUSG00000044639	0.00e+00	NA	NA	NA	NA	NA	Gm11507	WT_ko
ENSMUSG00000044641	1.36e+02	-8.10e-01	0.315	-2.57e+00	1.01e-02	3.98e-02	Pard6b	WT_ko
ENSMUSG00000044645	3.13e+02	1.26e+00	0.269	4.67e+00	2.98e-06	3.93e-05	Gm7334	WT_ko
ENSMUSG00000044646	1.55e+00	5.26e+00	3.528	1.49e+00	1.36e-01	NA	Zbtb7c	WT_ko
ENSMUSG00000044647	5.02e+02	-8.58e-01	0.219	-3.92e+00	9.00e-05	7.68e-04	Csrnp3	WT_ko
ENSMUSG00000044649	0.00e+00	NA	NA	NA	NA	NA	Krtap4-2	WT_ko
ENSMUSG00000044664	6.63e+00	-2.02e+00	1.489	-1.36e+00	1.75e-01	3.36e-01	Prss42	WT_ko
ENSMUSG00000044667	1.99e+01	5.75e-01	0.729	7.89e-01	4.30e-01	6.10e-01	Plppr4	WT_ko
ENSMUSG00000044674	5.21e+01	-5.51e-01	0.452	-1.22e+00	2.23e-01	3.97e-01	Fzd1	WT_ko
ENSMUSG00000044676	3.67e+01	-2.54e-01	0.554	-4.58e-01	6.47e-01	7.83e-01	Zfp612	WT_ko
ENSMUSG00000044678	0.00e+00	NA	NA	NA	NA	NA	Ly6k	WT_ko
ENSMUSG00000044681	0.00e+00	NA	NA	NA	NA	NA	Cnpy1	WT_ko
ENSMUSG00000044689	0.00e+00	NA	NA	NA	NA	NA	Gm13749	WT_ko
ENSMUSG00000044694	0.00e+00	NA	NA	NA	NA	NA	2010007H06Rik	WT_ko
ENSMUSG00000044697	0.00e+00	NA	NA	NA	NA	NA	Gm5479	WT_ko
ENSMUSG00000044700	6.05e+02	-8.97e-01	0.269	-3.34e+00	8.48e-04	5.22e-03	Tmem201	WT_ko
ENSMUSG00000044701	4.49e-01	3.55e+00	4.556	7.79e-01	4.36e-01	NA	Il27	WT_ko
ENSMUSG00000044702	7.76e+01	2.71e-01	0.506	5.37e-01	5.92e-01	7.40e-01	Palb2	WT_ko
ENSMUSG00000044703	4.03e-01	-6.02e-01	4.474	-1.35e-01	8.93e-01	NA	Phf11a	WT_ko
ENSMUSG00000044705	0.00e+00	NA	NA	NA	NA	NA	Or52e18	WT_ko
ENSMUSG00000044707	2.98e+02	-4.93e-01	0.308	-1.60e+00	1.10e-01	2.42e-01	Ccnjl	WT_ko
ENSMUSG00000044708	0.00e+00	NA	NA	NA	NA	NA	Kcnj10	WT_ko
ENSMUSG00000044709	5.96e+01	7.12e-01	0.447	1.59e+00	1.11e-01	2.45e-01	Gemin7	WT_ko
ENSMUSG00000044712	4.63e+02	-4.57e-01	0.209	-2.18e+00	2.89e-02	9.03e-02	Slc38a6	WT_ko
ENSMUSG00000044715	6.13e+01	6.98e-01	0.425	1.64e+00	1.01e-01	2.28e-01	Gskip	WT_ko
ENSMUSG00000044716	4.70e+00	-2.56e+00	1.859	-1.38e+00	1.68e-01	3.28e-01	Dok7	WT_ko
ENSMUSG00000044719	0.00e+00	NA	NA	NA	NA	NA	E230025N22Rik	WT_ko
ENSMUSG00000044724	0.00e+00	NA	NA	NA	NA	NA	Gpr152	WT_ko
ENSMUSG00000044726	0.00e+00	NA	NA	NA	NA	NA	Erich5	WT_ko
ENSMUSG00000044730	5.76e+01	2.95e-03	0.466	6.33e-03	9.95e-01	9.98e-01	Airim	WT_ko
ENSMUSG00000044734	9.45e-01	5.15e-01	3.214	1.60e-01	8.73e-01	NA	Serpinb1a	WT_ko
ENSMUSG00000044737	0.00e+00	NA	NA	NA	NA	NA	Klk14	WT_ko
ENSMUSG00000044743	0.00e+00	NA	NA	NA	NA	NA	Defb10	WT_ko
ENSMUSG00000044748	0.00e+00	NA	NA	NA	NA	NA	Defb1	WT_ko
ENSMUSG00000044749	0.00e+00	NA	NA	NA	NA	NA	Abca6	WT_ko
ENSMUSG00000044751	1.35e-01	6.76e-01	4.541	1.49e-01	8.82e-01	NA	Atp5pb-ps	WT_ko
ENSMUSG00000044757	4.72e-01	-8.51e-01	4.464	-1.91e-01	8.49e-01	NA	Gm6430	WT_ko
ENSMUSG00000044763	2.54e+02	6.97e-01	0.230	3.03e+00	2.46e-03	1.26e-02	Trmt10c	WT_ko
ENSMUSG00000044768	2.93e+02	4.24e-01	0.233	1.82e+00	6.84e-02	1.72e-01	Macir	WT_ko
ENSMUSG00000044770	2.30e+02	-4.75e-01	0.269	-1.76e+00	7.79e-02	1.90e-01	Scml4	WT_ko
ENSMUSG00000044772	0.00e+00	NA	NA	NA	NA	NA	Sntn	WT_ko
ENSMUSG00000044783	1.29e+03	-9.19e-01	0.186	-4.95e+00	7.36e-07	1.12e-05	Hjurp	WT_ko
ENSMUSG00000044786	9.76e+01	-3.26e-01	0.347	-9.41e-01	3.47e-01	5.32e-01	Zfp36	WT_ko
ENSMUSG00000044787	6.76e-02	1.22e+00	4.556	2.67e-01	7.89e-01	NA	Spata32	WT_ko
ENSMUSG00000044788	6.99e+02	-7.41e-01	0.235	-3.15e+00	1.64e-03	9.05e-03	Fads6	WT_ko
ENSMUSG00000044791	1.66e+03	-1.41e-01	0.210	-6.69e-01	5.04e-01	6.71e-01	Setd2	WT_ko
ENSMUSG00000044792	4.20e+02	6.94e-01	0.228	3.05e+00	2.31e-03	1.20e-02	Isca1	WT_ko
ENSMUSG00000044795	8.15e+01	-2.51e-01	0.381	-6.59e-01	5.10e-01	6.76e-01	Cyb5d1	WT_ko
ENSMUSG00000044798	0.00e+00	NA	NA	NA	NA	NA	Or8b56	WT_ko
ENSMUSG00000044801	0.00e+00	NA	NA	NA	NA	NA	Or13c7d	WT_ko
ENSMUSG00000044807	7.52e+02	-6.86e-01	0.259	-2.65e+00	7.98e-03	3.28e-02	Zfp354c	WT_ko
ENSMUSG00000044811	0.00e+00	NA	NA	NA	NA	NA	Cd300c2	WT_ko
ENSMUSG00000044813	3.79e+02	-3.09e-01	0.302	-1.02e+00	3.06e-01	4.89e-01	Shb	WT_ko
ENSMUSG00000044814	0.00e+00	NA	NA	NA	NA	NA	Or55b3	WT_ko
ENSMUSG00000044816	2.93e-01	-9.71e-02	4.502	-2.16e-02	9.83e-01	NA	D630023F18Rik	WT_ko
ENSMUSG00000044819	6.94e-01	-1.37e+00	4.148	-3.30e-01	7.42e-01	NA	Oxgr1	WT_ko
ENSMUSG00000044820	6.76e-02	1.22e+00	4.556	2.67e-01	7.89e-01	NA	AY074887	WT_ko
ENSMUSG00000044824	2.03e-01	3.01e-01	4.530	6.64e-02	9.47e-01	NA	Or55b10	WT_ko
ENSMUSG00000044827	0.00e+00	NA	NA	NA	NA	NA	Tlr1	WT_ko
ENSMUSG00000044835	2.02e+02	-2.77e-01	0.269	-1.03e+00	3.03e-01	4.86e-01	Ankrd45	WT_ko
ENSMUSG00000044847	1.82e+02	-1.78e-01	0.270	-6.59e-01	5.10e-01	6.76e-01	Lsm11	WT_ko
ENSMUSG00000044854	7.01e+00	4.85e-01	1.241	3.91e-01	6.96e-01	8.16e-01	1700056E22Rik	WT_ko
ENSMUSG00000044857	5.63e+02	-2.80e-01	0.285	-9.81e-01	3.27e-01	5.10e-01	Lemd2	WT_ko
ENSMUSG00000044860	2.14e-01	3.41e-01	4.532	7.52e-02	9.40e-01	NA	Gm1123	WT_ko
ENSMUSG00000044863	0.00e+00	NA	NA	NA	NA	NA	Defb36	WT_ko
ENSMUSG00000044864	2.71e+03	-8.50e-01	0.165	-5.16e+00	2.42e-07	4.18e-06	Ankrd50	WT_ko
ENSMUSG00000044867	0.00e+00	NA	NA	NA	NA	NA	Gimap1os	WT_ko
ENSMUSG00000044876	2.14e+02	6.77e-02	0.337	2.01e-01	8.41e-01	9.09e-01	Zfp444	WT_ko
ENSMUSG00000044881	1.33e+02	9.24e-01	0.303	3.05e+00	2.30e-03	1.20e-02	Coa4	WT_ko
ENSMUSG00000044894	3.49e+03	1.89e+00	0.219	8.65e+00	5.18e-18	5.10e-16	Uqcrq	WT_ko
ENSMUSG00000044897	0.00e+00	NA	NA	NA	NA	NA	Or6c74	WT_ko
ENSMUSG00000044899	0.00e+00	NA	NA	NA	NA	NA	Or52h2	WT_ko
ENSMUSG00000044903	0.00e+00	NA	NA	NA	NA	NA	Psg22	WT_ko
ENSMUSG00000044906	2.30e+02	1.56e-01	0.273	5.69e-01	5.69e-01	7.24e-01	4930503L19Rik	WT_ko
ENSMUSG00000044912	5.84e-01	2.09e+00	4.413	4.73e-01	6.36e-01	NA	Syt16	WT_ko
ENSMUSG00000044916	4.05e+00	4.94e-01	1.567	3.16e-01	7.52e-01	NA	Frey1	WT_ko
ENSMUSG00000044921	0.00e+00	NA	NA	NA	NA	NA	Rassf9	WT_ko
ENSMUSG00000044923	0.00e+00	NA	NA	NA	NA	NA	Or5m5	WT_ko
ENSMUSG00000044927	5.10e+02	2.37e-01	0.299	7.93e-01	4.28e-01	6.08e-01	H1f10	WT_ko
ENSMUSG00000044933	1.66e+01	7.27e-02	0.790	9.21e-02	9.27e-01	9.60e-01	Sstr3	WT_ko
ENSMUSG00000044934	5.97e+01	1.92e-01	0.520	3.69e-01	7.12e-01	8.27e-01	Zfp367	WT_ko
ENSMUSG00000044937	3.82e+01	-9.40e-01	0.632	-1.49e+00	1.37e-01	2.84e-01	Ttc41	WT_ko
ENSMUSG00000044938	0.00e+00	NA	NA	NA	NA	NA	Klhl31	WT_ko
ENSMUSG00000044948	6.69e-01	-1.32e+00	4.448	-2.96e-01	7.67e-01	NA	Cfap43	WT_ko
ENSMUSG00000044949	2.43e+02	-3.47e-01	0.318	-1.09e+00	2.75e-01	4.55e-01	Ubtd2	WT_ko
ENSMUSG00000044950	9.67e+02	1.79e-01	0.203	8.81e-01	3.78e-01	5.61e-01	Pwwp2a	WT_ko
ENSMUSG00000044951	2.03e+01	4.41e+00	0.970	4.54e+00	5.50e-06	6.73e-05	Mylk4	WT_ko
ENSMUSG00000044952	1.06e+02	-1.00e-01	0.410	-2.44e-01	8.07e-01	8.90e-01	Kctd21	WT_ko
ENSMUSG00000044957	0.00e+00	NA	NA	NA	NA	NA	Pp2d1	WT_ko
ENSMUSG00000044966	1.06e+01	-5.83e-01	1.026	-5.68e-01	5.70e-01	7.25e-01	Fbxo48	WT_ko
ENSMUSG00000044968	2.77e+01	1.65e-01	0.628	2.63e-01	7.93e-01	8.80e-01	Napepld	WT_ko
ENSMUSG00000044976	1.43e+00	-2.42e+00	2.704	-8.97e-01	3.70e-01	NA	Wdr72	WT_ko
ENSMUSG00000044982	2.53e+01	2.04e-01	0.606	3.37e-01	7.36e-01	8.44e-01	Sft2d3	WT_ko
ENSMUSG00000044985	0.00e+00	NA	NA	NA	NA	NA	Or2b4	WT_ko
ENSMUSG00000044986	3.01e+01	1.05e-01	0.586	1.79e-01	8.58e-01	9.20e-01	Tst	WT_ko
ENSMUSG00000044988	0.00e+00	NA	NA	NA	NA	NA	Ucn3	WT_ko
ENSMUSG00000044991	5.74e+01	3.90e-01	0.513	7.61e-01	4.47e-01	6.25e-01	Shld1	WT_ko
ENSMUSG00000044994	0.00e+00	NA	NA	NA	NA	NA	Or4d10c	WT_ko
ENSMUSG00000044997	2.82e-01	-9.32e-02	4.502	-2.07e-02	9.83e-01	NA	E130304I02Rik	WT_ko
ENSMUSG00000045004	0.00e+00	NA	NA	NA	NA	NA	Spata21	WT_ko
ENSMUSG00000045005	2.93e+01	-1.09e+00	0.759	-1.43e+00	1.53e-01	3.07e-01	Fzd5	WT_ko
ENSMUSG00000045007	1.50e+02	-2.24e-02	0.313	-7.15e-02	9.43e-01	9.69e-01	Tubg2	WT_ko
ENSMUSG00000045008	2.43e+01	-6.55e-01	0.654	-1.00e+00	3.16e-01	4.99e-01	9030612E09Rik	WT_ko
ENSMUSG00000045009	7.48e+01	-1.55e-01	0.404	-3.83e-01	7.02e-01	8.20e-01	Prrt3	WT_ko
ENSMUSG00000045010	2.05e+02	-8.07e-01	0.294	-2.75e+00	5.95e-03	2.59e-02	Gm4779	WT_ko
ENSMUSG00000045013	0.00e+00	NA	NA	NA	NA	NA	Or6b6	WT_ko
ENSMUSG00000045019	0.00e+00	NA	NA	NA	NA	NA	Acer1	WT_ko
ENSMUSG00000045022	0.00e+00	NA	NA	NA	NA	NA	H2bl1	WT_ko
ENSMUSG00000045027	2.03e-01	3.01e-01	4.530	6.64e-02	9.47e-01	NA	Prss22	WT_ko
ENSMUSG00000045030	0.00e+00	NA	NA	NA	NA	NA	Or5b95	WT_ko
ENSMUSG00000045031	1.16e+01	5.21e-01	1.052	4.95e-01	6.21e-01	7.63e-01	Cetn4	WT_ko
ENSMUSG00000045034	4.44e+01	-2.22e-01	0.523	-4.25e-01	6.71e-01	8.00e-01	Ankrd34b	WT_ko
ENSMUSG00000045036	1.64e+00	1.33e+00	2.616	5.09e-01	6.11e-01	NA	Tmem232	WT_ko
ENSMUSG00000045038	4.46e+02	-8.56e-02	0.256	-3.35e-01	7.38e-01	8.45e-01	Prkce	WT_ko
ENSMUSG00000045039	1.30e+03	-6.78e-01	0.245	-2.77e+00	5.69e-03	2.50e-02	Megf8	WT_ko
ENSMUSG00000045045	3.72e+02	-7.80e-02	0.353	-2.21e-01	8.25e-01	9.00e-01	Lrfn4	WT_ko
ENSMUSG00000045048	0.00e+00	NA	NA	NA	NA	NA	Gm9795	WT_ko
ENSMUSG00000045052	0.00e+00	NA	NA	NA	NA	NA	Prlhr	WT_ko
ENSMUSG00000045053	6.34e+00	2.03e+00	1.808	1.12e+00	2.62e-01	4.42e-01	Kcng3	WT_ko
ENSMUSG00000045055	2.97e+00	-4.61e-01	2.089	-2.21e-01	8.25e-01	NA	Rpsa-ps2	WT_ko
ENSMUSG00000045062	1.72e+01	-1.77e+00	0.918	-1.93e+00	5.41e-02	1.44e-01	Pcdhb7	WT_ko
ENSMUSG00000045064	4.58e+01	-1.20e-01	0.532	-2.25e-01	8.22e-01	8.98e-01	Zc2hc1c	WT_ko
ENSMUSG00000045065	6.09e+00	-5.81e-01	1.268	-4.58e-01	6.47e-01	7.83e-01	9930022D16Rik	WT_ko
ENSMUSG00000045071	3.59e+02	-8.55e-01	0.233	-3.68e+00	2.37e-04	1.76e-03	E130308A19Rik	WT_ko
ENSMUSG00000045075	0.00e+00	NA	NA	NA	NA	NA	Gm9796	WT_ko
ENSMUSG00000045078	8.91e+02	-7.34e-01	0.178	-4.12e+00	3.77e-05	3.61e-04	Rnf216	WT_ko
ENSMUSG00000045083	0.00e+00	NA	NA	NA	NA	NA	Lingo2	WT_ko
ENSMUSG00000045087	9.56e-01	5.18e-01	3.292	1.57e-01	8.75e-01	NA	S1pr5	WT_ko
ENSMUSG00000045091	0.00e+00	NA	NA	NA	NA	NA	Aqp12	WT_ko
ENSMUSG00000045092	0.00e+00	NA	NA	NA	NA	NA	S1pr1	WT_ko
ENSMUSG00000045094	2.89e+01	-5.31e-01	0.608	-8.73e-01	3.83e-01	5.66e-01	Arhgef37	WT_ko
ENSMUSG00000045095	1.61e+03	-8.32e-01	0.169	-4.91e+00	9.01e-07	1.34e-05	Magi1	WT_ko
ENSMUSG00000045098	7.65e+02	-8.78e-01	0.259	-3.39e+00	7.00e-04	4.43e-03	Kmt5b	WT_ko
ENSMUSG00000045100	6.95e+01	7.12e-02	0.411	1.73e-01	8.62e-01	9.23e-01	Slc25a26	WT_ko
ENSMUSG00000045102	2.46e+00	-1.50e+00	2.157	-6.97e-01	4.86e-01	NA	Poln	WT_ko
ENSMUSG00000045103	3.54e+01	-6.58e-01	0.616	-1.07e+00	2.85e-01	4.68e-01	Dmd	WT_ko
ENSMUSG00000045104	0.00e+00	NA	NA	NA	NA	NA	Ldhb-ps	WT_ko
ENSMUSG00000045106	5.01e+01	2.37e+00	0.717	3.31e+00	9.37e-04	5.67e-03	Ccdc73	WT_ko
ENSMUSG00000045107	3.49e+01	2.22e-01	0.543	4.09e-01	6.82e-01	8.07e-01	Saysd1	WT_ko
ENSMUSG00000045109	0.00e+00	NA	NA	NA	NA	NA	Krtap4-7	WT_ko
ENSMUSG00000045111	0.00e+00	NA	NA	NA	NA	NA	Taar6	WT_ko
ENSMUSG00000045114	3.96e+01	-1.58e+00	1.695	-9.33e-01	3.51e-01	5.35e-01	Prrt2	WT_ko
ENSMUSG00000045126	0.00e+00	NA	NA	NA	NA	NA	Or5b12b	WT_ko
ENSMUSG00000045128	3.12e+04	1.86e+00	0.249	7.50e+00	6.39e-14	3.53e-12	Rpl18a	WT_ko
ENSMUSG00000045132	0.00e+00	NA	NA	NA	NA	NA	Or51v14	WT_ko
ENSMUSG00000045136	6.04e+03	3.96e-01	0.211	1.88e+00	6.01e-02	1.56e-01	Tubb2b	WT_ko
ENSMUSG00000045140	5.18e+01	-1.50e+00	0.537	-2.79e+00	5.32e-03	2.36e-02	Pigw	WT_ko
ENSMUSG00000045148	0.00e+00	NA	NA	NA	NA	NA	Or4c12b	WT_ko
ENSMUSG00000045150	0.00e+00	NA	NA	NA	NA	NA	Or5d35	WT_ko
ENSMUSG00000045160	1.82e+02	1.42e+00	0.366	3.89e+00	1.02e-04	8.57e-04	Bola3	WT_ko
ENSMUSG00000045165	2.01e-01	3.69e-01	4.533	8.15e-02	9.35e-01	NA	AI467606	WT_ko
ENSMUSG00000045174	5.15e+01	-5.22e-01	0.468	-1.12e+00	2.65e-01	4.45e-01	Amer3	WT_ko
ENSMUSG00000045176	1.90e+02	7.80e-02	0.310	2.51e-01	8.01e-01	8.86e-01	Borcs6	WT_ko
ENSMUSG00000045178	0.00e+00	NA	NA	NA	NA	NA	4933411O13Rik	WT_ko
ENSMUSG00000045179	0.00e+00	NA	NA	NA	NA	NA	Sox3	WT_ko
ENSMUSG00000045180	4.52e+01	-1.02e+00	0.614	-1.66e+00	9.74e-02	2.23e-01	Shroom2	WT_ko
ENSMUSG00000045193	3.25e+02	2.13e-01	0.252	8.48e-01	3.96e-01	5.79e-01	Cirbp	WT_ko
ENSMUSG00000045201	0.00e+00	NA	NA	NA	NA	NA	Lrrc3b	WT_ko
ENSMUSG00000045202	0.00e+00	NA	NA	NA	NA	NA	Or2g1	WT_ko
ENSMUSG00000045204	0.00e+00	NA	NA	NA	NA	NA	Or7g20	WT_ko
ENSMUSG00000045205	3.86e+02	-6.64e-01	0.255	-2.60e+00	9.26e-03	3.71e-02	Dpy19l4	WT_ko
ENSMUSG00000045210	8.25e+02	-7.63e-01	0.198	-3.85e+00	1.20e-04	9.81e-04	Vcpip1	WT_ko
ENSMUSG00000045211	8.77e+01	5.63e-01	0.448	1.26e+00	2.08e-01	3.79e-01	Nudt18	WT_ko
ENSMUSG00000045215	5.86e+00	-1.82e+00	1.514	-1.20e+00	2.29e-01	4.04e-01	Asxl3	WT_ko
ENSMUSG00000045216	2.98e+03	-5.42e-01	0.181	-2.99e+00	2.76e-03	1.39e-02	Hs6st1	WT_ko
ENSMUSG00000045217	0.00e+00	NA	NA	NA	NA	NA	Ppp1r2-ps9	WT_ko
ENSMUSG00000045225	4.25e+01	-6.29e-01	0.545	-1.16e+00	2.48e-01	4.26e-01	Or5w19	WT_ko
ENSMUSG00000045231	8.37e+00	-2.41e+00	1.392	-1.73e+00	8.39e-02	2.01e-01	BC106179	WT_ko
ENSMUSG00000045232	0.00e+00	NA	NA	NA	NA	NA	Rln3	WT_ko
ENSMUSG00000045236	0.00e+00	NA	NA	NA	NA	NA	Krtap5-4	WT_ko
ENSMUSG00000045237	8.49e+01	1.13e+00	0.358	3.16e+00	1.59e-03	8.82e-03	Eola1	WT_ko
ENSMUSG00000045238	0.00e+00	NA	NA	NA	NA	NA	A730035I17Rik	WT_ko
ENSMUSG00000045246	8.02e-01	-1.58e+00	4.441	-3.56e-01	7.22e-01	NA	Kcng4	WT_ko
ENSMUSG00000045248	1.53e+02	-6.08e-01	0.306	-1.99e+00	4.68e-02	1.30e-01	Med26	WT_ko
ENSMUSG00000045251	1.17e+02	5.46e-01	0.407	1.34e+00	1.80e-01	3.44e-01	Zfp688	WT_ko
ENSMUSG00000045252	2.68e+02	-3.92e-01	0.267	-1.47e+00	1.42e-01	2.92e-01	Zfp574	WT_ko
ENSMUSG00000045257	7.41e+01	1.31e+00	0.369	3.54e+00	3.97e-04	2.72e-03	Morn2	WT_ko
ENSMUSG00000045259	0.00e+00	NA	NA	NA	NA	NA	Klhdc9	WT_ko
ENSMUSG00000045267	0.00e+00	NA	NA	NA	NA	NA	Tas2r119	WT_ko
ENSMUSG00000045268	5.45e+01	1.38e+00	0.440	3.15e+00	1.65e-03	9.11e-03	Zfp691	WT_ko
ENSMUSG00000045273	5.18e+01	4.09e-01	0.505	8.09e-01	4.18e-01	6.00e-01	Cenph	WT_ko
ENSMUSG00000045275	1.70e+01	3.42e-01	0.768	4.46e-01	6.56e-01	7.89e-01	Lca5l	WT_ko
ENSMUSG00000045281	3.14e+01	-2.08e+00	0.736	-2.83e+00	4.63e-03	2.11e-02	Gpr20	WT_ko
ENSMUSG00000045282	1.25e+01	-2.53e-01	0.982	-2.58e-01	7.96e-01	8.83e-01	Tmem86b	WT_ko
ENSMUSG00000045284	0.00e+00	NA	NA	NA	NA	NA	Dcaf12l1	WT_ko
ENSMUSG00000045287	4.97e+02	-3.17e-01	0.206	-1.54e+00	1.23e-01	2.64e-01	Rtn4rl1	WT_ko
ENSMUSG00000045288	2.54e+02	-4.07e-02	0.293	-1.39e-01	8.90e-01	9.39e-01	Ush1g	WT_ko
ENSMUSG00000045291	2.03e-01	3.01e-01	4.530	6.64e-02	9.47e-01	NA	Ube2q2l	WT_ko
ENSMUSG00000045294	5.06e+03	-1.44e-02	0.146	-9.84e-02	9.22e-01	9.58e-01	Insig1	WT_ko
ENSMUSG00000045302	6.63e+02	1.16e-01	0.272	4.26e-01	6.70e-01	7.99e-01	Preb	WT_ko
ENSMUSG00000045306	1.34e-01	1.09e+00	4.552	2.39e-01	8.11e-01	NA	Or4m1	WT_ko
ENSMUSG00000045312	3.00e+01	-5.58e-01	0.679	-8.23e-01	4.11e-01	5.92e-01	Lhfpl2	WT_ko
ENSMUSG00000045314	0.00e+00	NA	NA	NA	NA	NA	Sowahb	WT_ko
ENSMUSG00000045316	4.15e+01	3.97e-01	0.500	7.95e-01	4.27e-01	6.07e-01	Fahd1	WT_ko
ENSMUSG00000045318	0.00e+00	NA	NA	NA	NA	NA	Adra2c	WT_ko
ENSMUSG00000045319	3.57e+02	-2.72e-01	0.258	-1.06e+00	2.91e-01	4.75e-01	Proser2	WT_ko
ENSMUSG00000045322	0.00e+00	NA	NA	NA	NA	NA	Tlr9	WT_ko
ENSMUSG00000045326	1.50e+00	-2.48e+00	2.735	-9.05e-01	3.65e-01	NA	Fndc7	WT_ko
ENSMUSG00000045327	0.00e+00	NA	NA	NA	NA	NA	6330549D23Rik	WT_ko
ENSMUSG00000045328	2.60e+02	-1.45e-02	0.258	-5.61e-02	9.55e-01	9.75e-01	Cenpe	WT_ko
ENSMUSG00000045330	0.00e+00	NA	NA	NA	NA	NA	Magec2	WT_ko
ENSMUSG00000045331	0.00e+00	NA	NA	NA	NA	NA	2310079G19Rik	WT_ko
ENSMUSG00000045333	1.22e+03	-5.45e-01	0.164	-3.32e+00	9.09e-04	5.53e-03	Zfp423	WT_ko
ENSMUSG00000045336	0.00e+00	NA	NA	NA	NA	NA	Hsfy2	WT_ko
ENSMUSG00000045337	0.00e+00	NA	NA	NA	NA	NA	Defb11	WT_ko
ENSMUSG00000045339	0.00e+00	NA	NA	NA	NA	NA	A930104D05Rik	WT_ko
ENSMUSG00000045340	0.00e+00	NA	NA	NA	NA	NA	Vmn1r70	WT_ko
ENSMUSG00000045341	0.00e+00	NA	NA	NA	NA	NA	Or2l5	WT_ko
ENSMUSG00000045345	3.70e+00	5.31e-01	2.646	2.01e-01	8.41e-01	NA	9530056K15Rik	WT_ko
ENSMUSG00000045348	5.82e+02	-5.86e-01	0.264	-2.22e+00	2.64e-02	8.42e-02	Nyap1	WT_ko
ENSMUSG00000045349	1.63e+02	-4.31e-01	0.380	-1.13e+00	2.57e-01	4.36e-01	Sh2d5	WT_ko
ENSMUSG00000045350	6.76e-02	1.22e+00	4.556	2.67e-01	7.89e-01	NA	Fam186a	WT_ko
ENSMUSG00000045362	3.56e+00	1.97e+00	1.761	1.12e+00	2.63e-01	NA	Tnfrsf26	WT_ko
ENSMUSG00000045364	0.00e+00	NA	NA	NA	NA	NA	Ifne	WT_ko
ENSMUSG00000045374	3.95e+02	-1.45e+00	0.276	-5.24e+00	1.60e-07	2.90e-06	Wdr81	WT_ko
ENSMUSG00000045377	2.52e+00	-3.25e+00	2.281	-1.42e+00	1.54e-01	NA	Tmem88	WT_ko
ENSMUSG00000045378	0.00e+00	NA	NA	NA	NA	NA	Pxt1	WT_ko
ENSMUSG00000045381	0.00e+00	NA	NA	NA	NA	NA	Or10aa1	WT_ko
ENSMUSG00000045382	0.00e+00	NA	NA	NA	NA	NA	Cxcr4	WT_ko
ENSMUSG00000045391	2.03e-01	3.01e-01	4.530	6.64e-02	9.47e-01	NA	1700120B22Rik	WT_ko
ENSMUSG00000045392	1.23e+00	1.96e+00	2.867	6.85e-01	4.93e-01	NA	Or5m3b	WT_ko
ENSMUSG00000045394	0.00e+00	NA	NA	NA	NA	NA	Epcam	WT_ko
ENSMUSG00000045395	0.00e+00	NA	NA	NA	NA	NA	Or9i14	WT_ko
ENSMUSG00000045404	2.82e-01	-9.32e-02	4.502	-2.07e-02	9.83e-01	NA	Kcnk13	WT_ko
ENSMUSG00000045409	2.71e+02	-3.45e-01	0.292	-1.18e+00	2.38e-01	4.14e-01	Trim39	WT_ko
ENSMUSG00000045410	2.44e+02	9.17e-01	0.299	3.06e+00	2.20e-03	1.16e-02	Akr1e1	WT_ko
ENSMUSG00000045411	5.40e+02	6.56e-02	0.228	2.88e-01	7.73e-01	8.67e-01	2410002F23Rik	WT_ko
ENSMUSG00000045414	5.62e+01	-7.70e-01	0.548	-1.40e+00	1.60e-01	3.17e-01	Dipk2a	WT_ko
ENSMUSG00000045417	0.00e+00	NA	NA	NA	NA	NA	Vmn1r230	WT_ko
ENSMUSG00000045421	1.47e-01	1.09e+00	4.552	2.39e-01	8.11e-01	NA	Or2y17	WT_ko
ENSMUSG00000045427	5.41e+02	1.98e-01	0.227	8.71e-01	3.84e-01	5.67e-01	Hnrnph2	WT_ko
ENSMUSG00000045435	1.65e+02	3.84e-01	0.342	1.12e+00	2.61e-01	4.41e-01	Tmem60	WT_ko
ENSMUSG00000045438	1.55e+02	2.90e-01	0.324	8.96e-01	3.71e-01	5.55e-01	Cox19	WT_ko
ENSMUSG00000045440	0.00e+00	NA	NA	NA	NA	NA	Insm2	WT_ko
ENSMUSG00000045441	0.00e+00	NA	NA	NA	NA	NA	Gprin3	WT_ko
ENSMUSG00000045455	1.34e-01	1.09e+00	4.552	2.39e-01	8.11e-01	NA	Gm9797	WT_ko
ENSMUSG00000045463	0.00e+00	NA	NA	NA	NA	NA	Slco6b1	WT_ko
ENSMUSG00000045464	1.80e+01	-1.44e-01	0.735	-1.96e-01	8.45e-01	9.12e-01	2810002D19Rik	WT_ko
ENSMUSG00000045466	7.34e+01	9.84e-02	0.405	2.43e-01	8.08e-01	8.90e-01	Zfp956	WT_ko
ENSMUSG00000045467	1.17e+00	-2.16e+00	2.955	-7.30e-01	4.65e-01	NA	Ttll13	WT_ko
ENSMUSG00000045471	0.00e+00	NA	NA	NA	NA	NA	Hcrt	WT_ko
ENSMUSG00000045474	0.00e+00	NA	NA	NA	NA	NA	Or2ad1	WT_ko
ENSMUSG00000045475	0.00e+00	NA	NA	NA	NA	NA	Lce3c	WT_ko
ENSMUSG00000045479	0.00e+00	NA	NA	NA	NA	NA	Or9a2	WT_ko
ENSMUSG00000045482	2.48e+03	-1.07e+00	0.167	-6.39e+00	1.70e-10	5.34e-09	Trrap	WT_ko
ENSMUSG00000045493	0.00e+00	NA	NA	NA	NA	NA	Bhlhe23	WT_ko
ENSMUSG00000045498	1.44e+02	-1.16e+00	0.313	-3.72e+00	1.97e-04	1.50e-03	Pcdhb3	WT_ko
ENSMUSG00000045502	0.00e+00	NA	NA	NA	NA	NA	Hcar2	WT_ko
ENSMUSG00000045503	3.08e+02	5.47e-01	0.236	2.32e+00	2.04e-02	6.90e-02	Sys1	WT_ko
ENSMUSG00000045508	0.00e+00	NA	NA	NA	NA	NA	Or2b28	WT_ko
ENSMUSG00000045509	6.76e-02	1.22e+00	4.556	2.67e-01	7.89e-01	NA	Gpr150	WT_ko
ENSMUSG00000045514	0.00e+00	NA	NA	NA	NA	NA	Or9a4	WT_ko
ENSMUSG00000045515	9.64e+02	-1.05e-01	0.190	-5.53e-01	5.80e-01	7.32e-01	Pou3f3	WT_ko
ENSMUSG00000045518	0.00e+00	NA	NA	NA	NA	NA	Onecut3	WT_ko
ENSMUSG00000045519	6.97e+01	5.72e-01	0.471	1.21e+00	2.25e-01	3.98e-01	Zfp560	WT_ko
ENSMUSG00000045521	0.00e+00	NA	NA	NA	NA	NA	Tssk2	WT_ko
ENSMUSG00000045528	0.00e+00	NA	NA	NA	NA	NA	Or8c13	WT_ko
ENSMUSG00000045532	2.34e+01	7.23e-01	0.896	8.07e-01	4.20e-01	6.01e-01	C1ql1	WT_ko
ENSMUSG00000045534	0.00e+00	NA	NA	NA	NA	NA	Kcna5	WT_ko
ENSMUSG00000045538	2.06e+02	-1.24e-01	0.280	-4.45e-01	6.57e-01	7.89e-01	Ddx28	WT_ko
ENSMUSG00000045539	0.00e+00	NA	NA	NA	NA	NA	Sprr3	WT_ko
ENSMUSG00000045540	5.52e-01	-1.07e+00	4.456	-2.41e-01	8.10e-01	NA	Or52ad1	WT_ko
ENSMUSG00000045545	0.00e+00	NA	NA	NA	NA	NA	Krt14	WT_ko
ENSMUSG00000045551	0.00e+00	NA	NA	NA	NA	NA	Fpr1	WT_ko
ENSMUSG00000045555	4.76e+01	5.78e-02	0.488	1.18e-01	9.06e-01	9.48e-01	Mettl24	WT_ko
ENSMUSG00000045559	0.00e+00	NA	NA	NA	NA	NA	Or9k7	WT_ko
ENSMUSG00000045566	0.00e+00	NA	NA	NA	NA	NA	Sprr4	WT_ko
ENSMUSG00000045569	0.00e+00	NA	NA	NA	NA	NA	Mc2r	WT_ko
ENSMUSG00000045573	0.00e+00	NA	NA	NA	NA	NA	Penk	WT_ko
ENSMUSG00000045575	0.00e+00	NA	NA	NA	NA	NA	Vmn1r233	WT_ko
ENSMUSG00000045576	3.76e+02	-4.03e-01	0.222	-1.82e+00	6.95e-02	1.75e-01	St7l	WT_ko
ENSMUSG00000045581	0.00e+00	NA	NA	NA	NA	NA	Or2d4	WT_ko
ENSMUSG00000045584	0.00e+00	NA	NA	NA	NA	NA	Or51ag1	WT_ko
ENSMUSG00000045587	0.00e+00	NA	NA	NA	NA	NA	Lypd10	WT_ko
ENSMUSG00000045589	0.00e+00	NA	NA	NA	NA	NA	Frrs1l	WT_ko
ENSMUSG00000045591	0.00e+00	NA	NA	NA	NA	NA	Olig3	WT_ko
ENSMUSG00000045594	1.11e+03	-5.13e-01	0.166	-3.09e+00	2.02e-03	1.08e-02	Glb1	WT_ko
ENSMUSG00000045598	3.80e+02	-5.63e-01	0.286	-1.96e+00	4.95e-02	1.35e-01	Zfp553	WT_ko
ENSMUSG00000045608	6.29e+01	1.32e+00	0.452	2.92e+00	3.54e-03	1.69e-02	Dbx2	WT_ko
ENSMUSG00000045609	0.00e+00	NA	NA	NA	NA	NA	Gm5455	WT_ko
ENSMUSG00000045613	7.72e+01	6.82e-01	0.573	1.19e+00	2.34e-01	4.10e-01	Chrm2	WT_ko
ENSMUSG00000045620	8.10e-01	1.01e+00	3.433	2.94e-01	7.69e-01	NA	Cimap1c	WT_ko
ENSMUSG00000045624	6.86e+02	7.21e-01	0.248	2.91e+00	3.58e-03	1.71e-02	Esf1	WT_ko
ENSMUSG00000045625	1.05e+01	5.82e-01	0.961	6.05e-01	5.45e-01	7.05e-01	Pigz	WT_ko
ENSMUSG00000045629	2.06e+02	-5.16e-01	0.286	-1.80e+00	7.14e-02	1.78e-01	Sh3tc2	WT_ko
ENSMUSG00000045631	0.00e+00	NA	NA	NA	NA	NA	Tmprss12	WT_ko
ENSMUSG00000045636	1.54e+03	-4.55e-01	0.197	-2.31e+00	2.08e-02	7.00e-02	Mtus1	WT_ko
ENSMUSG00000045639	5.05e+02	-5.02e-01	0.224	-2.24e+00	2.52e-02	8.14e-02	Zfp629	WT_ko
ENSMUSG00000045648	0.00e+00	NA	NA	NA	NA	NA	Vwc2l	WT_ko
ENSMUSG00000045655	1.35e-01	6.76e-01	4.541	1.49e-01	8.82e-01	NA	Fam216b	WT_ko
ENSMUSG00000045657	6.27e+01	-1.05e+00	0.511	-2.05e+00	4.00e-02	1.15e-01	Pcdhb10	WT_ko
ENSMUSG00000045658	1.67e+02	4.94e-02	0.339	1.46e-01	8.84e-01	9.35e-01	Pid1	WT_ko
ENSMUSG00000045659	9.15e+01	2.87e+00	1.533	1.87e+00	6.11e-02	1.58e-01	Plekha7	WT_ko
ENSMUSG00000045662	1.47e-01	1.09e+00	4.552	2.39e-01	8.11e-01	NA	Henmt1	WT_ko
ENSMUSG00000045664	2.88e+01	-1.17e+00	0.679	-1.72e+00	8.61e-02	2.04e-01	Cdc42ep2	WT_ko
ENSMUSG00000045665	5.82e+02	-2.72e-02	0.187	-1.45e-01	8.84e-01	9.35e-01	Mfsd5	WT_ko
ENSMUSG00000045667	6.76e-02	1.22e+00	4.556	2.67e-01	7.89e-01	NA	Smtnl2	WT_ko
ENSMUSG00000045671	2.62e+03	-7.44e-01	0.146	-5.11e+00	3.28e-07	5.44e-06	Spred2	WT_ko
ENSMUSG00000045672	1.47e-01	1.09e+00	4.552	2.39e-01	8.11e-01	NA	Col27a1	WT_ko
ENSMUSG00000045678	1.02e+00	-1.94e+00	3.041	-6.38e-01	5.23e-01	NA	Or5b124	WT_ko
ENSMUSG00000045679	3.63e+01	-1.20e-01	0.613	-1.96e-01	8.45e-01	9.12e-01	Slc66a3	WT_ko
ENSMUSG00000045680	0.00e+00	NA	NA	NA	NA	NA	Tcf21	WT_ko
ENSMUSG00000045684	0.00e+00	NA	NA	NA	NA	NA	Lcn6	WT_ko
ENSMUSG00000045689	2.66e+01	-1.85e+00	0.904	-2.05e+00	4.03e-02	1.16e-01	Pcdhb4	WT_ko
ENSMUSG00000045690	1.32e+02	9.51e-01	0.402	2.37e+00	1.79e-02	6.22e-02	Wdr89	WT_ko
ENSMUSG00000045691	3.13e+02	1.33e-01	0.223	5.98e-01	5.50e-01	7.09e-01	Thtpa	WT_ko
ENSMUSG00000045693	4.33e+00	-1.28e+00	1.716	-7.47e-01	4.55e-01	6.32e-01	Nlrp4e	WT_ko
ENSMUSG00000045694	0.00e+00	NA	NA	NA	NA	NA	Gm4997	WT_ko
ENSMUSG00000045708	0.00e+00	NA	NA	NA	NA	NA	Or2a25	WT_ko
ENSMUSG00000045709	0.00e+00	NA	NA	NA	NA	NA	Smkr-ps	WT_ko
ENSMUSG00000045725	6.27e+00	1.93e+00	1.259	1.53e+00	1.25e-01	2.67e-01	Prr15	WT_ko
ENSMUSG00000045730	0.00e+00	NA	NA	NA	NA	NA	Adrb2	WT_ko
ENSMUSG00000045731	3.43e+00	7.64e-01	1.806	4.23e-01	6.72e-01	NA	Pnoc	WT_ko
ENSMUSG00000045733	0.00e+00	NA	NA	NA	NA	NA	Sprn	WT_ko
ENSMUSG00000045744	0.00e+00	NA	NA	NA	NA	NA	Bricd5	WT_ko
ENSMUSG00000045746	8.56e+00	2.15e+00	1.108	1.94e+00	5.28e-02	1.42e-01	B230317F23Rik	WT_ko
ENSMUSG00000045751	1.10e+02	-3.20e-01	0.381	-8.40e-01	4.01e-01	5.83e-01	Mms22l	WT_ko
ENSMUSG00000045752	2.69e+02	9.66e-02	0.295	3.28e-01	7.43e-01	8.49e-01	Tssc4	WT_ko
ENSMUSG00000045757	6.72e+01	2.41e-01	0.475	5.09e-01	6.11e-01	7.55e-01	Zfp764	WT_ko
ENSMUSG00000045761	4.43e+01	-4.93e-01	0.530	-9.29e-01	3.53e-01	5.37e-01	Togaram2	WT_ko
ENSMUSG00000045763	6.08e+03	7.58e-01	0.184	4.13e+00	3.70e-05	3.55e-04	Basp1	WT_ko
ENSMUSG00000045767	8.33e+02	-3.09e-01	0.189	-1.64e+00	1.02e-01	2.29e-01	B230219D22Rik	WT_ko
ENSMUSG00000045775	6.76e-02	1.22e+00	4.556	2.67e-01	7.89e-01	NA	Slc16a5	WT_ko
ENSMUSG00000045776	0.00e+00	NA	NA	NA	NA	NA	Lrtm1	WT_ko
ENSMUSG00000045777	9.01e+00	-2.86e-01	1.211	-2.36e-01	8.13e-01	8.93e-01	Ifitm10	WT_ko
ENSMUSG00000045780	1.87e+01	4.35e-01	0.774	5.62e-01	5.74e-01	7.27e-01	Or51v8	WT_ko
ENSMUSG00000045790	0.00e+00	NA	NA	NA	NA	NA	Ccdc149	WT_ko
ENSMUSG00000045792	3.50e-01	-4.11e-01	4.484	-9.16e-02	9.27e-01	NA	Or51g1	WT_ko
ENSMUSG00000045794	0.00e+00	NA	NA	NA	NA	NA	Lkaaear1	WT_ko
ENSMUSG00000045795	2.35e+02	-4.15e-01	0.303	-1.37e+00	1.71e-01	3.32e-01	Whamm	WT_ko
ENSMUSG00000045797	0.00e+00	NA	NA	NA	NA	NA	4930402K13Rik	WT_ko
ENSMUSG00000045799	2.71e-01	-8.97e-02	4.502	-1.99e-02	9.84e-01	NA	Gm9800	WT_ko
ENSMUSG00000045802	0.00e+00	NA	NA	NA	NA	NA	Hsf3	WT_ko
ENSMUSG00000045812	8.68e-01	1.07e+00	3.318	3.24e-01	7.46e-01	NA	Or4d5	WT_ko
ENSMUSG00000045813	4.34e+01	-8.44e-01	0.548	-1.54e+00	1.23e-01	2.64e-01	Gm9801	WT_ko
ENSMUSG00000045815	0.00e+00	NA	NA	NA	NA	NA	1700101I19Rik	WT_ko
ENSMUSG00000045817	1.46e+03	3.16e-02	0.174	1.82e-01	8.55e-01	9.18e-01	Zfp36l2	WT_ko
ENSMUSG00000045822	9.61e+01	-3.08e-01	0.365	-8.45e-01	3.98e-01	5.80e-01	Zswim3	WT_ko
ENSMUSG00000045824	1.47e-01	1.09e+00	4.552	2.39e-01	8.11e-01	NA	Or51t4	WT_ko
ENSMUSG00000045826	2.67e-01	2.02e-02	4.509	4.48e-03	9.96e-01	NA	Ptprcap	WT_ko
ENSMUSG00000045827	3.11e+01	9.12e-03	0.691	1.32e-02	9.89e-01	9.95e-01	Serpinb9	WT_ko
ENSMUSG00000045835	0.00e+00	NA	NA	NA	NA	NA	Hdgfl1	WT_ko
ENSMUSG00000045838	1.38e+02	-4.23e-01	0.356	-1.19e+00	2.35e-01	4.10e-01	Ccdc9b	WT_ko
ENSMUSG00000045842	0.00e+00	NA	NA	NA	NA	NA	Tgif2-ps2	WT_ko
ENSMUSG00000045854	1.19e+02	1.68e+00	0.380	4.41e+00	1.02e-05	1.16e-04	Lyrm2	WT_ko
ENSMUSG00000045867	5.44e+01	6.61e-01	0.425	1.55e+00	1.20e-01	2.59e-01	Cradd	WT_ko
ENSMUSG00000045868	0.00e+00	NA	NA	NA	NA	NA	Gvin1	WT_ko
ENSMUSG00000045871	0.00e+00	NA	NA	NA	NA	NA	Slitrk6	WT_ko
ENSMUSG00000045875	0.00e+00	NA	NA	NA	NA	NA	Adra1a	WT_ko
ENSMUSG00000045876	1.88e+01	-2.59e+00	1.018	-2.54e+00	1.10e-02	4.23e-02	Pcdhb8	WT_ko
ENSMUSG00000045877	2.08e+01	4.70e-01	0.720	6.53e-01	5.14e-01	6.79e-01	4933415A04Rik	WT_ko
ENSMUSG00000045883	0.00e+00	NA	NA	NA	NA	NA	Or5b107	WT_ko
ENSMUSG00000045886	2.29e+02	1.29e+00	0.310	4.16e+00	3.23e-05	3.16e-04	Pam16l	WT_ko
ENSMUSG00000045896	4.88e+02	3.13e-01	0.297	1.05e+00	2.92e-01	4.76e-01	Paip2b	WT_ko
ENSMUSG00000045903	3.82e+00	4.50e-01	1.640	2.75e-01	7.84e-01	NA	Npas4	WT_ko
ENSMUSG00000045912	0.00e+00	NA	NA	NA	NA	NA	C2cd4c	WT_ko
ENSMUSG00000045915	0.00e+00	NA	NA	NA	NA	NA	Ccdc42	WT_ko
ENSMUSG00000045917	1.10e+02	-5.23e-01	0.338	-1.55e+00	1.21e-01	2.61e-01	Tmem268	WT_ko
ENSMUSG00000045928	2.03e-01	3.01e-01	4.530	6.64e-02	9.47e-01	NA	4933440M02Rik	WT_ko
ENSMUSG00000045929	5.35e-01	-9.93e-01	4.458	-2.23e-01	8.24e-01	NA	Gm20715	WT_ko
ENSMUSG00000045930	2.03e+02	-1.75e-01	0.291	-6.02e-01	5.47e-01	7.07e-01	Clec14a	WT_ko
ENSMUSG00000045932	1.23e+00	-2.20e+00	2.831	-7.79e-01	4.36e-01	NA	Ifit2	WT_ko
ENSMUSG00000045934	1.37e+02	4.78e-01	0.368	1.30e+00	1.94e-01	3.62e-01	Mtmr11	WT_ko
ENSMUSG00000045942	1.05e+00	2.02e-01	3.102	6.52e-02	9.48e-01	NA	Msantd5l	WT_ko
ENSMUSG00000045948	1.14e+02	2.30e-01	0.354	6.49e-01	5.16e-01	6.81e-01	Mrps12	WT_ko
ENSMUSG00000045952	0.00e+00	NA	NA	NA	NA	NA	Gm5548	WT_ko
ENSMUSG00000045954	3.12e+03	5.03e-01	0.168	3.00e+00	2.70e-03	1.36e-02	Cavin2	WT_ko
ENSMUSG00000045962	7.09e+03	4.02e-01	0.220	1.83e+00	6.75e-02	1.71e-01	Wnk1	WT_ko
ENSMUSG00000045967	1.53e+01	-4.88e-01	0.833	-5.87e-01	5.58e-01	7.15e-01	Gpr158	WT_ko
ENSMUSG00000045968	1.98e+00	-1.11e+00	2.290	-4.85e-01	6.28e-01	NA	Teddm2	WT_ko
ENSMUSG00000045969	7.53e+02	1.18e-01	0.186	6.35e-01	5.26e-01	6.89e-01	Ing1	WT_ko
ENSMUSG00000045973	5.34e+02	-9.18e-02	0.244	-3.76e-01	7.07e-01	8.24e-01	Slc25a51	WT_ko
ENSMUSG00000045975	3.26e+02	-1.10e-01	0.216	-5.10e-01	6.10e-01	7.55e-01	C2cd2	WT_ko
ENSMUSG00000045980	1.86e+02	-1.73e+00	0.337	-5.13e+00	2.91e-07	4.92e-06	Tmem104	WT_ko
ENSMUSG00000045983	7.19e+03	-1.12e+00	0.174	-6.43e+00	1.24e-10	4.01e-09	Eif4g1	WT_ko
ENSMUSG00000045989	0.00e+00	NA	NA	NA	NA	NA	4930451I11Rik	WT_ko
ENSMUSG00000045991	4.73e+02	-1.08e+00	0.423	-2.55e+00	1.09e-02	4.21e-02	Onecut2	WT_ko
ENSMUSG00000045994	0.00e+00	NA	NA	NA	NA	NA	B3gat1	WT_ko
ENSMUSG00000045996	1.24e+02	9.42e-01	0.365	2.58e+00	9.92e-03	3.91e-02	Polr2k	WT_ko
ENSMUSG00000046000	0.00e+00	NA	NA	NA	NA	NA	Naa11	WT_ko
ENSMUSG00000046005	1.60e+01	7.83e-01	0.792	9.88e-01	3.23e-01	5.06e-01	D830044D21Rik	WT_ko
ENSMUSG00000046006	0.00e+00	NA	NA	NA	NA	NA	Gapt	WT_ko
ENSMUSG00000046008	5.17e-01	2.63e+00	4.551	5.78e-01	5.63e-01	NA	Pnlip	WT_ko
ENSMUSG00000046010	2.26e+02	2.30e-01	0.251	9.19e-01	3.58e-01	5.43e-01	Zfp830	WT_ko
ENSMUSG00000046016	0.00e+00	NA	NA	NA	NA	NA	Or2w2	WT_ko
ENSMUSG00000046020	4.08e+02	-6.17e-01	0.250	-2.47e+00	1.36e-02	5.00e-02	Pofut1	WT_ko
ENSMUSG00000046027	9.82e+00	-2.01e+00	1.233	-1.63e+00	1.03e-01	2.32e-01	Stard5	WT_ko
ENSMUSG00000046031	0.00e+00	NA	NA	NA	NA	NA	Calhm6	WT_ko
ENSMUSG00000046032	3.35e+02	4.23e-01	0.217	1.95e+00	5.08e-02	1.38e-01	Snx12	WT_ko
ENSMUSG00000046034	1.63e+02	3.28e-01	0.275	1.19e+00	2.33e-01	4.08e-01	Otulin	WT_ko
ENSMUSG00000046041	0.00e+00	NA	NA	NA	NA	NA	Or6c3b	WT_ko
ENSMUSG00000046049	1.47e-01	1.09e+00	4.552	2.39e-01	8.11e-01	NA	Rp1l1	WT_ko
ENSMUSG00000046056	1.75e+01	-1.05e+00	0.847	-1.24e+00	2.14e-01	3.86e-01	Sbsn	WT_ko
ENSMUSG00000046057	0.00e+00	NA	NA	NA	NA	NA	Gm15428	WT_ko
ENSMUSG00000046058	1.73e+02	5.26e-01	0.297	1.77e+00	7.65e-02	1.87e-01	Eid2	WT_ko
ENSMUSG00000046062	1.86e+03	-2.84e-01	0.161	-1.76e+00	7.84e-02	1.90e-01	Ppp1r15b	WT_ko
ENSMUSG00000046070	3.35e-01	-3.27e-01	4.488	-7.28e-02	9.42e-01	NA	Igfals	WT_ko
ENSMUSG00000046079	5.58e+02	-4.30e-01	0.214	-2.01e+00	4.48e-02	1.26e-01	Lrrc8d	WT_ko
ENSMUSG00000046080	0.00e+00	NA	NA	NA	NA	NA	Clec9a	WT_ko
ENSMUSG00000046082	0.00e+00	NA	NA	NA	NA	NA	Tmem174	WT_ko
ENSMUSG00000046085	0.00e+00	NA	NA	NA	NA	NA	4931422A03Rik	WT_ko
ENSMUSG00000046093	1.28e+00	-2.27e+00	3.324	-6.82e-01	4.95e-01	NA	Hpcal4	WT_ko
ENSMUSG00000046095	0.00e+00	NA	NA	NA	NA	NA	Krt32	WT_ko
ENSMUSG00000046096	3.57e+02	2.43e-02	0.289	8.41e-02	9.33e-01	9.64e-01	Mosmo	WT_ko
ENSMUSG00000046101	2.29e+00	1.06e+00	2.439	4.36e-01	6.63e-01	NA	Mcmdc2	WT_ko
ENSMUSG00000046108	7.76e-01	-1.54e+00	3.332	-4.61e-01	6.45e-01	NA	Il17c	WT_ko
ENSMUSG00000046109	1.62e+00	4.33e+00	3.037	1.42e+00	1.54e-01	NA	AB041806	WT_ko
ENSMUSG00000046110	4.43e+00	-2.48e+00	1.936	-1.28e+00	2.00e-01	3.69e-01	Serinc4	WT_ko
ENSMUSG00000046111	2.11e+02	8.83e-02	0.394	2.24e-01	8.22e-01	8.98e-01	Cep295	WT_ko
ENSMUSG00000046119	0.00e+00	NA	NA	NA	NA	NA	1110008E08Rik	WT_ko
ENSMUSG00000046130	0.00e+00	NA	NA	NA	NA	NA	Vmn1r184	WT_ko
ENSMUSG00000046133	0.00e+00	NA	NA	NA	NA	NA	C130073F10Rik	WT_ko
ENSMUSG00000046138	5.41e+02	-9.50e-01	0.220	-4.31e+00	1.60e-05	1.73e-04	9930021J03Rik	WT_ko
ENSMUSG00000046139	7.17e+02	-3.42e-01	0.186	-1.84e+00	6.65e-02	1.69e-01	Patl1	WT_ko
ENSMUSG00000046150	0.00e+00	NA	NA	NA	NA	NA	Or8b3b	WT_ko
ENSMUSG00000046152	4.50e+01	-4.30e-01	0.478	-9.00e-01	3.68e-01	5.52e-01	Fut10	WT_ko
ENSMUSG00000046157	2.99e+02	-3.46e-01	0.299	-1.16e+00	2.48e-01	4.26e-01	Tmem229b	WT_ko
ENSMUSG00000046159	8.65e+00	-3.92e-01	1.061	-3.69e-01	7.12e-01	8.27e-01	Chrm3	WT_ko
ENSMUSG00000046160	0.00e+00	NA	NA	NA	NA	NA	Olig1	WT_ko
ENSMUSG00000046167	0.00e+00	NA	NA	NA	NA	NA	Gldn	WT_ko
ENSMUSG00000046168	1.14e+00	-2.08e+00	2.967	-7.00e-01	4.84e-01	NA	Kcnrg	WT_ko
ENSMUSG00000046169	1.92e+01	-1.21e+00	0.969	-1.25e+00	2.10e-01	3.81e-01	Adamts6	WT_ko
ENSMUSG00000046173	0.00e+00	NA	NA	NA	NA	NA	Pabpc6	WT_ko
ENSMUSG00000046178	0.00e+00	NA	NA	NA	NA	NA	Nxph1	WT_ko
ENSMUSG00000046179	1.24e+02	-3.29e-01	0.362	-9.09e-01	3.64e-01	5.48e-01	E2f8	WT_ko
ENSMUSG00000046180	3.61e+02	3.90e-01	0.221	1.76e+00	7.80e-02	1.90e-01	Magea13	WT_ko
ENSMUSG00000046182	1.53e+00	1.17e+00	2.402	4.88e-01	6.26e-01	NA	Gsg1l	WT_ko
ENSMUSG00000046185	1.57e+02	-4.08e-01	0.334	-1.22e+00	2.23e-01	3.96e-01	Zfp84	WT_ko
ENSMUSG00000046186	6.76e-02	1.22e+00	4.556	2.67e-01	7.89e-01	NA	Cd109	WT_ko
ENSMUSG00000046191	2.43e+02	-1.02e+00	0.253	-4.05e+00	5.07e-05	4.66e-04	Pcdhb20	WT_ko
ENSMUSG00000046192	4.25e+00	3.04e+00	2.018	1.51e+00	1.32e-01	2.77e-01	Iqub	WT_ko
ENSMUSG00000046196	6.98e-01	-1.39e+00	3.439	-4.05e-01	6.86e-01	NA	Ttc39d	WT_ko
ENSMUSG00000046201	1.14e+03	-4.63e-01	0.167	-2.77e+00	5.58e-03	2.46e-02	Scaf8	WT_ko
ENSMUSG00000046203	0.00e+00	NA	NA	NA	NA	NA	Sprr2g	WT_ko
ENSMUSG00000046204	1.11e+02	-8.85e-01	0.387	-2.29e+00	2.22e-02	7.37e-02	Pnma2	WT_ko
ENSMUSG00000046207	0.00e+00	NA	NA	NA	NA	NA	Pik3r6	WT_ko
ENSMUSG00000046210	1.41e+01	8.31e-01	1.201	6.92e-01	4.89e-01	6.59e-01	Or4q3	WT_ko
ENSMUSG00000046213	0.00e+00	NA	NA	NA	NA	NA	Cym	WT_ko
ENSMUSG00000046215	1.83e+02	6.79e-01	0.277	2.45e+00	1.41e-02	5.17e-02	Rprml	WT_ko
ENSMUSG00000046219	5.86e-01	2.73e+00	4.403	6.21e-01	5.35e-01	NA	C230012O17Rik	WT_ko
ENSMUSG00000046223	3.62e+02	-4.96e-01	0.252	-1.97e+00	4.89e-02	1.34e-01	Plaur	WT_ko
ENSMUSG00000046229	3.83e+02	9.70e-01	0.354	2.74e+00	6.17e-03	2.67e-02	Scand1	WT_ko
ENSMUSG00000046230	5.95e+02	-3.71e-03	0.252	-1.47e-02	9.88e-01	9.94e-01	Vps13a	WT_ko
ENSMUSG00000046240	2.82e-01	-9.32e-02	4.502	-2.07e-02	9.83e-01	NA	Hepacam	WT_ko
ENSMUSG00000046242	0.00e+00	NA	NA	NA	NA	NA	Nme9	WT_ko
ENSMUSG00000046245	0.00e+00	NA	NA	NA	NA	NA	Pilra	WT_ko
ENSMUSG00000046248	0.00e+00	NA	NA	NA	NA	NA	Krtap5-3	WT_ko
ENSMUSG00000046258	0.00e+00	NA	NA	NA	NA	NA	Adam29	WT_ko
ENSMUSG00000046259	0.00e+00	NA	NA	NA	NA	NA	Sprr2h	WT_ko
ENSMUSG00000046262	0.00e+00	NA	NA	NA	NA	NA	Pramel29	WT_ko
ENSMUSG00000046269	4.59e+01	-6.31e-01	0.496	-1.27e+00	2.03e-01	3.72e-01	Usp27x	WT_ko
ENSMUSG00000046272	0.00e+00	NA	NA	NA	NA	NA	Or5b21	WT_ko
ENSMUSG00000046275	3.65e+00	-9.87e-01	1.730	-5.70e-01	5.69e-01	NA	Trarg1	WT_ko
ENSMUSG00000046280	8.98e-01	4.48e+00	4.352	1.03e+00	3.03e-01	NA	She	WT_ko
ENSMUSG00000046282	0.00e+00	NA	NA	NA	NA	NA	Adam20	WT_ko
ENSMUSG00000046287	4.49e-01	3.55e+00	4.556	7.79e-01	4.36e-01	NA	Pnma3	WT_ko
ENSMUSG00000046295	1.90e+01	-4.37e-01	0.815	-5.37e-01	5.92e-01	7.40e-01	Ankle1	WT_ko
ENSMUSG00000046300	0.00e+00	NA	NA	NA	NA	NA	Or9s27	WT_ko
ENSMUSG00000046311	6.36e+02	1.44e-01	0.190	7.54e-01	4.51e-01	6.28e-01	Zfp62	WT_ko
ENSMUSG00000046312	2.23e+02	-1.31e+00	0.265	-4.93e+00	8.06e-07	1.21e-05	Myorg	WT_ko
ENSMUSG00000046314	5.46e+01	8.16e-01	0.774	1.05e+00	2.92e-01	4.76e-01	Stxbp6	WT_ko
ENSMUSG00000046317	0.00e+00	NA	NA	NA	NA	NA	BC107364	WT_ko
ENSMUSG00000046318	0.00e+00	NA	NA	NA	NA	NA	Ccbe1	WT_ko
ENSMUSG00000046321	8.36e+00	5.71e-01	1.190	4.79e-01	6.32e-01	7.71e-01	Hs3st2	WT_ko
ENSMUSG00000046323	6.76e-02	1.22e+00	4.556	2.67e-01	7.89e-01	NA	Dppa3	WT_ko
ENSMUSG00000046324	2.17e+03	-9.32e-01	0.156	-5.96e+00	2.47e-09	6.37e-08	Ermp1	WT_ko
ENSMUSG00000046329	5.48e+02	-2.70e-01	0.193	-1.40e+00	1.62e-01	3.19e-01	Slc25a23	WT_ko
ENSMUSG00000046330	4.64e+03	1.85e+00	0.201	9.19e+00	3.76e-20	4.95e-18	Rpl37a	WT_ko
ENSMUSG00000046334	0.00e+00	NA	NA	NA	NA	NA	Gm6195	WT_ko
ENSMUSG00000046337	1.06e+01	1.48e+00	0.986	1.50e+00	1.34e-01	2.79e-01	Fam178b	WT_ko
ENSMUSG00000046338	5.42e+01	-1.81e-01	0.521	-3.47e-01	7.28e-01	8.38e-01	Gpat2	WT_ko
ENSMUSG00000046341	3.78e+00	-9.55e-01	2.029	-4.71e-01	6.38e-01	NA	Gm11223	WT_ko
ENSMUSG00000046345	9.21e-01	5.41e-01	3.265	1.66e-01	8.68e-01	NA	Smco1	WT_ko
ENSMUSG00000046351	1.45e+02	-2.57e-01	0.377	-6.83e-01	4.95e-01	6.63e-01	Zfp322a	WT_ko
ENSMUSG00000046352	0.00e+00	NA	NA	NA	NA	NA	Gjb2	WT_ko
ENSMUSG00000046354	0.00e+00	NA	NA	NA	NA	NA	Defb14	WT_ko
ENSMUSG00000046364	1.14e+04	1.82e+00	0.265	6.84e+00	7.81e-12	3.01e-10	Rpl27a	WT_ko
ENSMUSG00000046367	1.47e-01	1.09e+00	4.552	2.39e-01	8.11e-01	NA	Mgat4e	WT_ko
ENSMUSG00000046372	0.00e+00	NA	NA	NA	NA	NA	Gm5590	WT_ko
ENSMUSG00000046378	2.44e+02	1.16e+00	0.368	3.14e+00	1.68e-03	9.20e-03	Asphd1	WT_ko
ENSMUSG00000046380	1.50e+02	-1.28e-01	0.315	-4.05e-01	6.85e-01	8.09e-01	Jrk	WT_ko
ENSMUSG00000046387	3.22e+02	-7.28e-01	0.245	-2.97e+00	2.99e-03	1.47e-02	Pcdhb17	WT_ko
ENSMUSG00000046396	0.00e+00	NA	NA	NA	NA	NA	Or51af1	WT_ko
ENSMUSG00000046402	0.00e+00	NA	NA	NA	NA	NA	Rbp1	WT_ko
ENSMUSG00000046404	1.49e+02	4.96e-02	0.293	1.69e-01	8.65e-01	9.25e-01	Yod1	WT_ko
ENSMUSG00000046408	5.56e+00	-4.58e-01	1.470	-3.12e-01	7.55e-01	8.56e-01	1700067K01Rik	WT_ko
ENSMUSG00000046410	1.06e+02	-1.09e+00	0.362	-3.01e+00	2.63e-03	1.33e-02	Kcnk6	WT_ko
ENSMUSG00000046411	0.00e+00	NA	NA	NA	NA	NA	Rps4l-ps	WT_ko
ENSMUSG00000046413	0.00e+00	NA	NA	NA	NA	NA	Irx3os	WT_ko
ENSMUSG00000046415	0.00e+00	NA	NA	NA	NA	NA	B430212C06Rik	WT_ko
ENSMUSG00000046417	9.90e+01	6.10e-01	0.385	1.58e+00	1.14e-01	2.49e-01	Lrrc75a	WT_ko
ENSMUSG00000046431	0.00e+00	NA	NA	NA	NA	NA	Or10a3	WT_ko
ENSMUSG00000046432	9.70e+02	8.17e-01	0.177	4.62e+00	3.88e-06	4.92e-05	Bex3	WT_ko
ENSMUSG00000046434	2.37e+04	9.73e-01	0.241	4.04e+00	5.31e-05	4.86e-04	Hnrnpa1	WT_ko
ENSMUSG00000046435	0.00e+00	NA	NA	NA	NA	NA	Pramel24	WT_ko
ENSMUSG00000046438	0.00e+00	NA	NA	NA	NA	NA	Scgb2b24	WT_ko
ENSMUSG00000046440	1.70e+00	7.84e-01	3.178	2.47e-01	8.05e-01	NA	Gm5564	WT_ko
ENSMUSG00000046441	3.74e+02	-2.76e-01	0.241	-1.15e+00	2.52e-01	4.30e-01	Cmtr2	WT_ko
ENSMUSG00000046442	2.78e+02	-5.05e-01	0.240	-2.10e+00	3.54e-02	1.05e-01	Ppm1e	WT_ko
ENSMUSG00000046447	9.51e+02	2.15e-01	0.206	1.04e+00	2.97e-01	4.80e-01	Camk2n1	WT_ko
ENSMUSG00000046449	3.71e+01	-2.21e-02	0.567	-3.89e-02	9.69e-01	9.83e-01	Nexmif	WT_ko
ENSMUSG00000046450	6.52e-01	1.71e+00	4.235	4.03e-01	6.87e-01	NA	Or13j1	WT_ko
ENSMUSG00000046456	3.50e-01	-4.11e-01	4.484	-9.16e-02	9.27e-01	NA	Tmem150b	WT_ko
ENSMUSG00000046460	9.34e-01	-1.79e+00	3.272	-5.47e-01	5.84e-01	NA	Sh2d7	WT_ko
ENSMUSG00000046463	1.18e+00	2.25e+00	2.923	7.71e-01	4.41e-01	NA	5930403N24Rik	WT_ko
ENSMUSG00000046470	1.03e+01	-1.21e+00	1.180	-1.03e+00	3.03e-01	4.87e-01	Sox18	WT_ko
ENSMUSG00000046474	0.00e+00	NA	NA	NA	NA	NA	Krtap4-16	WT_ko
ENSMUSG00000046480	0.00e+00	NA	NA	NA	NA	NA	Scn4b	WT_ko
ENSMUSG00000046486	0.00e+00	NA	NA	NA	NA	NA	Or6k6	WT_ko
ENSMUSG00000046487	2.03e-01	3.01e-01	4.530	6.64e-02	9.47e-01	NA	Mospd4	WT_ko
ENSMUSG00000046490	0.00e+00	NA	NA	NA	NA	NA	Rnf222	WT_ko
ENSMUSG00000046491	6.63e-01	1.76e+00	3.647	4.82e-01	6.29e-01	NA	C1qtnf2	WT_ko
ENSMUSG00000046493	6.76e-02	1.22e+00	4.556	2.67e-01	7.89e-01	NA	Or7a36	WT_ko
ENSMUSG00000046500	0.00e+00	NA	NA	NA	NA	NA	Tafa4	WT_ko
ENSMUSG00000046516	9.74e+02	1.89e+00	0.282	6.71e+00	1.93e-11	7.08e-10	Cox17	WT_ko
ENSMUSG00000046518	0.00e+00	NA	NA	NA	NA	NA	Ferd3l	WT_ko
ENSMUSG00000046519	3.41e+02	2.22e-01	0.268	8.30e-01	4.07e-01	5.89e-01	Golph3l	WT_ko
ENSMUSG00000046523	0.00e+00	NA	NA	NA	NA	NA	Kctd4	WT_ko
ENSMUSG00000046532	0.00e+00	NA	NA	NA	NA	NA	Ar	WT_ko
ENSMUSG00000046541	9.13e+01	-4.69e-01	0.355	-1.32e+00	1.86e-01	3.52e-01	Zfp526	WT_ko
ENSMUSG00000046546	8.70e+01	-1.15e-01	0.419	-2.74e-01	7.84e-01	8.75e-01	Fam43a	WT_ko
ENSMUSG00000046550	1.01e+01	2.14e+00	1.023	2.09e+00	3.62e-02	1.07e-01	Spin2c	WT_ko
ENSMUSG00000046556	5.41e+02	-6.84e-01	0.240	-2.84e+00	4.45e-03	2.04e-02	Zfp319	WT_ko
ENSMUSG00000046561	0.00e+00	NA	NA	NA	NA	NA	Arsj	WT_ko
ENSMUSG00000046562	3.10e+02	-2.49e-01	0.234	-1.06e+00	2.87e-01	4.70e-01	Unc119b	WT_ko
ENSMUSG00000046567	8.09e+01	3.86e-01	0.379	1.02e+00	3.08e-01	4.91e-01	Rlig1	WT_ko
ENSMUSG00000046572	1.37e+02	-7.34e-01	0.312	-2.35e+00	1.87e-02	6.43e-02	Zfp518b	WT_ko
ENSMUSG00000046573	1.42e+02	1.25e+00	0.385	3.24e+00	1.20e-03	6.97e-03	Lyrm4	WT_ko
ENSMUSG00000046574	1.42e+03	-7.49e-01	0.175	-4.28e+00	1.89e-05	2.00e-04	Prr12	WT_ko
ENSMUSG00000046580	1.16e+00	-2.15e+00	3.541	-6.07e-01	5.44e-01	NA	Gm7862	WT_ko
ENSMUSG00000046585	0.00e+00	NA	NA	NA	NA	NA	Cfap58	WT_ko
ENSMUSG00000046589	7.97e-01	1.06e+00	3.051	3.47e-01	7.28e-01	NA	Lrrc8e	WT_ko
ENSMUSG00000046590	0.00e+00	NA	NA	NA	NA	NA	Or5d20-ps1	WT_ko
ENSMUSG00000046591	1.13e+02	-1.39e-01	0.357	-3.90e-01	6.96e-01	8.16e-01	Ticrr	WT_ko
ENSMUSG00000046593	0.00e+00	NA	NA	NA	NA	NA	Tmem215	WT_ko
ENSMUSG00000046598	4.10e+02	-1.26e-01	0.234	-5.39e-01	5.90e-01	7.39e-01	Bdh1	WT_ko
ENSMUSG00000046603	1.48e+02	-2.26e-01	0.287	-7.88e-01	4.31e-01	6.11e-01	Tcaim	WT_ko
ENSMUSG00000046605	9.73e+01	5.71e-01	0.335	1.71e+00	8.78e-02	2.07e-01	B3gntl1	WT_ko
ENSMUSG00000046607	4.93e+02	-3.14e-01	0.237	-1.33e+00	1.84e-01	3.49e-01	Hrk	WT_ko
ENSMUSG00000046610	5.23e+01	-8.47e-01	0.555	-1.53e+00	1.27e-01	2.70e-01	Oacyl	WT_ko
ENSMUSG00000046613	4.63e+02	-8.58e-01	0.258	-3.33e+00	8.74e-04	5.36e-03	Vwa5b2	WT_ko
ENSMUSG00000046615	0.00e+00	NA	NA	NA	NA	NA	Actrt1	WT_ko
ENSMUSG00000046618	3.24e+02	-3.81e-01	0.255	-1.49e+00	1.36e-01	2.83e-01	Olfml2a	WT_ko
ENSMUSG00000046620	0.00e+00	NA	NA	NA	NA	NA	Rps11-ps4	WT_ko
ENSMUSG00000046623	0.00e+00	NA	NA	NA	NA	NA	Gjb4	WT_ko
ENSMUSG00000046634	0.00e+00	NA	NA	NA	NA	NA	Pkd1l1	WT_ko
ENSMUSG00000046636	4.51e+00	-2.50e+00	1.870	-1.34e+00	1.81e-01	3.45e-01	Gm7729	WT_ko
ENSMUSG00000046637	6.76e-02	1.22e+00	4.556	2.67e-01	7.89e-01	NA	Ttc34	WT_ko
ENSMUSG00000046643	0.00e+00	NA	NA	NA	NA	NA	Or10j3	WT_ko
ENSMUSG00000046650	3.50e-01	-4.11e-01	4.484	-9.16e-02	9.27e-01	NA	Or5an6	WT_ko
ENSMUSG00000046652	8.06e-01	-1.60e+00	3.873	-4.13e-01	6.79e-01	NA	Tas2r143	WT_ko
ENSMUSG00000046658	5.56e+02	-7.39e-01	0.287	-2.58e+00	9.99e-03	3.93e-02	Zfp316	WT_ko
ENSMUSG00000046667	1.50e+02	-1.05e-01	0.323	-3.23e-01	7.46e-01	8.51e-01	Rbm12b1	WT_ko
ENSMUSG00000046668	1.49e+03	1.09e-01	0.182	5.98e-01	5.50e-01	7.09e-01	Cxxc5	WT_ko
ENSMUSG00000046671	6.47e+02	4.45e-01	0.196	2.27e+00	2.33e-02	7.66e-02	Mtfr1l	WT_ko
ENSMUSG00000046675	4.03e+01	1.70e+00	0.784	2.16e+00	3.06e-02	9.42e-02	Lyset	WT_ko
ENSMUSG00000046676	0.00e+00	NA	NA	NA	NA	NA	Lce1l	WT_ko
ENSMUSG00000046678	1.77e+00	2.33e+00	2.629	8.88e-01	3.74e-01	NA	Or10g6	WT_ko
ENSMUSG00000046679	1.14e+02	8.04e-01	0.390	2.06e+00	3.93e-02	1.14e-01	C87436	WT_ko
ENSMUSG00000046683	0.00e+00	NA	NA	NA	NA	NA	0610025J13Rik	WT_ko
ENSMUSG00000046687	8.07e-01	-1.61e+00	3.860	-4.17e-01	6.76e-01	NA	Gm5424	WT_ko
ENSMUSG00000046688	1.15e+00	-2.11e+00	2.981	-7.07e-01	4.80e-01	NA	Tifa	WT_ko
ENSMUSG00000046691	1.83e+03	-4.77e-02	0.195	-2.45e-01	8.06e-01	8.89e-01	Chtf8	WT_ko
ENSMUSG00000046694	2.94e+00	-4.73e-01	1.776	-2.66e-01	7.90e-01	NA	Tent5b	WT_ko
ENSMUSG00000046697	0.00e+00	NA	NA	NA	NA	NA	Enpp7	WT_ko
ENSMUSG00000046699	0.00e+00	NA	NA	NA	NA	NA	Slitrk4	WT_ko
ENSMUSG00000046707	1.01e+03	2.04e-02	0.269	7.58e-02	9.40e-01	9.67e-01	Csnk2a2	WT_ko
ENSMUSG00000046709	1.09e+03	-2.04e-01	0.203	-1.01e+00	3.14e-01	4.97e-01	Mapk10	WT_ko
ENSMUSG00000046711	3.63e+02	3.00e-01	0.434	6.91e-01	4.89e-01	6.60e-01	Hmga1	WT_ko
ENSMUSG00000046714	4.70e-01	-8.31e-01	4.465	-1.86e-01	8.52e-01	NA	Foxc2	WT_ko
ENSMUSG00000046716	0.00e+00	NA	NA	NA	NA	NA	Vmn1r67	WT_ko
ENSMUSG00000046717	0.00e+00	NA	NA	NA	NA	NA	Igbp1b	WT_ko
ENSMUSG00000046718	1.54e+02	8.03e-01	0.282	2.85e+00	4.40e-03	2.02e-02	Bst2	WT_ko
ENSMUSG00000046719	7.74e+00	-3.05e-01	1.362	-2.24e-01	8.23e-01	8.99e-01	Nxph3	WT_ko
ENSMUSG00000046721	2.10e+03	1.49e+00	0.625	2.39e+00	1.70e-02	5.97e-02	Rpl14-ps1	WT_ko
ENSMUSG00000046722	4.26e+02	-1.96e-01	0.200	-9.79e-01	3.27e-01	5.11e-01	Cdc42se1	WT_ko
ENSMUSG00000046723	0.00e+00	NA	NA	NA	NA	NA	Adam24	WT_ko
ENSMUSG00000046727	4.20e+02	6.52e-01	0.209	3.12e+00	1.80e-03	9.76e-03	Cystm1	WT_ko
ENSMUSG00000046731	1.02e+02	-2.97e-01	0.330	-9.00e-01	3.68e-01	5.52e-01	Kctd11	WT_ko
ENSMUSG00000046733	4.75e+00	-5.13e-01	1.702	-3.02e-01	7.63e-01	8.61e-01	Gprc5a	WT_ko
ENSMUSG00000046743	1.90e+00	-2.85e+00	2.573	-1.11e+00	2.68e-01	NA	Fat4	WT_ko
ENSMUSG00000046748	6.94e-01	-1.37e+00	4.148	-3.30e-01	7.42e-01	NA	Tmem45a2	WT_ko
ENSMUSG00000046750	0.00e+00	NA	NA	NA	NA	NA	Selenov	WT_ko
ENSMUSG00000046753	5.78e+01	-6.10e-01	0.510	-1.20e+00	2.32e-01	4.07e-01	Ccdc66	WT_ko
ENSMUSG00000046755	0.00e+00	NA	NA	NA	NA	NA	Kif2b	WT_ko
ENSMUSG00000046756	4.56e+02	1.65e-01	0.227	7.24e-01	4.69e-01	6.43e-01	Mrps7	WT_ko
ENSMUSG00000046761	3.09e+01	2.20e-02	0.569	3.86e-02	9.69e-01	9.83e-01	Fam83h	WT_ko
ENSMUSG00000046764	0.00e+00	NA	NA	NA	NA	NA	A530053G22Rik	WT_ko
ENSMUSG00000046768	1.71e+01	1.93e-01	0.792	2.43e-01	8.08e-01	8.90e-01	Rhoj	WT_ko
ENSMUSG00000046774	7.75e+01	9.30e-02	0.488	1.90e-01	8.49e-01	9.14e-01	8030474K03Rik	WT_ko
ENSMUSG00000046782	3.31e+01	-1.55e+00	0.701	-2.21e+00	2.72e-02	8.62e-02	Ttc6	WT_ko
ENSMUSG00000046785	8.52e+02	-2.41e-01	0.189	-1.28e+00	2.02e-01	3.71e-01	Epm2aip1	WT_ko
ENSMUSG00000046790	0.00e+00	NA	NA	NA	NA	NA	Or13p3	WT_ko
ENSMUSG00000046791	1.48e+02	2.19e-01	0.320	6.84e-01	4.94e-01	6.63e-01	Riox1	WT_ko
ENSMUSG00000046792	2.07e+02	1.51e-02	0.369	4.09e-02	9.67e-01	9.82e-01	Zfp787	WT_ko
ENSMUSG00000046793	2.80e-01	-3.93e-02	4.505	-8.72e-03	9.93e-01	NA	Gpr61	WT_ko
ENSMUSG00000046794	6.49e+01	-3.46e-01	0.461	-7.51e-01	4.53e-01	6.30e-01	Ppp1r3b	WT_ko
ENSMUSG00000046798	5.11e+02	-9.18e-01	0.228	-4.02e+00	5.80e-05	5.26e-04	Cldn12	WT_ko
ENSMUSG00000046804	0.00e+00	NA	NA	NA	NA	NA	Phgr1	WT_ko
ENSMUSG00000046805	1.34e-01	1.09e+00	4.552	2.39e-01	8.11e-01	NA	Mpeg1	WT_ko
ENSMUSG00000046806	6.69e+01	-2.63e-01	0.512	-5.13e-01	6.08e-01	7.53e-01	Cyren	WT_ko
ENSMUSG00000046807	4.42e+02	-3.02e-01	0.217	-1.39e+00	1.63e-01	3.22e-01	Lrrc75b	WT_ko
ENSMUSG00000046808	8.94e+02	-5.88e-01	0.189	-3.11e+00	1.89e-03	1.02e-02	Atp10d	WT_ko
ENSMUSG00000046811	1.83e+00	-2.78e+00	2.596	-1.07e+00	2.84e-01	NA	Gltpd2	WT_ko
ENSMUSG00000046814	2.31e+02	1.11e+00	0.286	3.88e+00	1.04e-04	8.72e-04	Gchfr	WT_ko
ENSMUSG00000046818	4.14e-01	-6.15e-01	4.474	-1.38e-01	8.91e-01	NA	Ddit4l	WT_ko
ENSMUSG00000046822	1.74e+02	-9.04e-01	0.319	-2.83e+00	4.58e-03	2.09e-02	Slc39a3	WT_ko
ENSMUSG00000046826	0.00e+00	NA	NA	NA	NA	NA	Fam187b	WT_ko
ENSMUSG00000046828	2.92e+00	-5.35e-01	2.161	-2.48e-01	8.04e-01	NA	Mettl21e	WT_ko
ENSMUSG00000046834	0.00e+00	NA	NA	NA	NA	NA	Krt1	WT_ko
ENSMUSG00000046836	1.31e+03	-1.41e-01	0.185	-7.62e-01	4.46e-01	6.24e-01	Brox	WT_ko
ENSMUSG00000046840	0.00e+00	NA	NA	NA	NA	NA	Hnf4aos	WT_ko
ENSMUSG00000046841	1.15e+03	-6.08e-01	0.242	-2.52e+00	1.18e-02	4.49e-02	Ckap4	WT_ko
ENSMUSG00000046844	3.20e+03	1.67e-02	0.158	1.06e-01	9.15e-01	9.55e-01	Vat1l	WT_ko
ENSMUSG00000046845	0.00e+00	NA	NA	NA	NA	NA	Il1f10	WT_ko
ENSMUSG00000046846	0.00e+00	NA	NA	NA	NA	NA	Spesp1	WT_ko
ENSMUSG00000046854	1.32e+01	2.70e+00	1.097	2.46e+00	1.38e-02	5.06e-02	Pip5kl1	WT_ko
ENSMUSG00000046856	2.49e+00	8.53e-01	2.296	3.71e-01	7.10e-01	NA	Cmklr2	WT_ko
ENSMUSG00000046861	2.20e+02	5.21e-02	0.257	2.03e-01	8.39e-01	9.08e-01	Hectd3	WT_ko
ENSMUSG00000046862	3.40e+02	-5.40e-01	0.237	-2.28e+00	2.25e-02	7.45e-02	Pramel12	WT_ko
ENSMUSG00000046865	1.24e+03	6.67e-01	0.209	3.19e+00	1.42e-03	8.02e-03	Fbl	WT_ko
ENSMUSG00000046873	1.20e+03	-6.54e-01	0.232	-2.82e+00	4.84e-03	2.19e-02	Mbtps2	WT_ko
ENSMUSG00000046876	1.27e+02	-2.73e+00	0.528	-5.18e+00	2.28e-07	3.94e-06	Atxn1	WT_ko
ENSMUSG00000046879	1.34e+02	2.76e-01	0.315	8.76e-01	3.81e-01	5.64e-01	Irgm1	WT_ko
ENSMUSG00000046881	4.98e+00	-2.06e-01	2.024	-1.02e-01	9.19e-01	9.56e-01	Or1ab2	WT_ko
ENSMUSG00000046886	0.00e+00	NA	NA	NA	NA	NA	Zfp474	WT_ko
ENSMUSG00000046897	1.63e+03	-4.94e-01	0.236	-2.10e+00	3.60e-02	1.07e-01	Zfp740	WT_ko
ENSMUSG00000046899	0.00e+00	NA	NA	NA	NA	NA	Prl7a2	WT_ko
ENSMUSG00000046908	4.69e-01	-8.10e-01	4.465	-1.81e-01	8.56e-01	NA	Ltb4r1	WT_ko
ENSMUSG00000046909	1.49e+02	8.10e-01	0.361	2.24e+00	2.48e-02	8.04e-02	Tefm	WT_ko
ENSMUSG00000046913	0.00e+00	NA	NA	NA	NA	NA	Or5b99	WT_ko
ENSMUSG00000046916	4.76e+01	4.55e-01	0.514	8.87e-01	3.75e-01	5.58e-01	Myct1	WT_ko
ENSMUSG00000046922	7.36e+01	-3.64e-01	0.383	-9.53e-01	3.41e-01	5.25e-01	Gpr6	WT_ko
ENSMUSG00000046924	0.00e+00	NA	NA	NA	NA	NA	Vmn1r179	WT_ko
ENSMUSG00000046932	0.00e+00	NA	NA	NA	NA	NA	Vmn1r193	WT_ko
ENSMUSG00000046934	0.00e+00	NA	NA	NA	NA	NA	Csl	WT_ko
ENSMUSG00000046942	0.00e+00	NA	NA	NA	NA	NA	Mageb16	WT_ko
ENSMUSG00000046947	1.81e+02	5.12e-01	0.359	1.42e+00	1.54e-01	3.10e-01	Adck2	WT_ko
ENSMUSG00000046949	1.75e+02	7.13e-01	0.338	2.11e+00	3.52e-02	1.05e-01	Nqo2	WT_ko
ENSMUSG00000046952	0.00e+00	NA	NA	NA	NA	NA	Gm5815	WT_ko
ENSMUSG00000046957	0.00e+00	NA	NA	NA	NA	NA	Spz1	WT_ko
ENSMUSG00000046958	4.12e+00	8.98e-01	1.830	4.90e-01	6.24e-01	NA	4930432E11Rik	WT_ko
ENSMUSG00000046959	0.00e+00	NA	NA	NA	NA	NA	Slc26a1	WT_ko
ENSMUSG00000046961	2.45e+01	-8.33e-01	0.694	-1.20e+00	2.30e-01	4.04e-01	Gpr156	WT_ko
ENSMUSG00000046962	7.03e+02	-4.93e-01	0.194	-2.54e+00	1.10e-02	4.23e-02	Zbtb21	WT_ko
ENSMUSG00000046971	4.27e-01	-6.56e-01	4.472	-1.47e-01	8.83e-01	NA	Pla2g4f	WT_ko
ENSMUSG00000046974	0.00e+00	NA	NA	NA	NA	NA	Timd6	WT_ko
ENSMUSG00000046975	0.00e+00	NA	NA	NA	NA	NA	Or5ap2	WT_ko
ENSMUSG00000046982	2.40e+02	-5.20e-01	0.254	-2.05e+00	4.04e-02	1.16e-01	Tshz1	WT_ko
ENSMUSG00000046985	3.57e+02	-1.19e-01	0.284	-4.19e-01	6.76e-01	8.03e-01	Tapt1	WT_ko
ENSMUSG00000046991	1.02e+01	3.72e-01	0.944	3.93e-01	6.94e-01	8.15e-01	Wdr27	WT_ko
ENSMUSG00000046993	1.34e-01	1.09e+00	4.552	2.39e-01	8.11e-01	NA	Gm5637	WT_ko
ENSMUSG00000046994	9.18e+01	-2.55e-01	0.349	-7.31e-01	4.65e-01	6.39e-01	Mars2	WT_ko
ENSMUSG00000046995	0.00e+00	NA	NA	NA	NA	NA	2610303G11Rik	WT_ko
ENSMUSG00000046997	7.36e+01	1.08e+00	0.541	1.99e+00	4.63e-02	1.29e-01	Spsb4	WT_ko
ENSMUSG00000046999	2.79e+00	1.46e+00	2.194	6.64e-01	5.07e-01	NA	1110032F04Rik	WT_ko
ENSMUSG00000047002	0.00e+00	NA	NA	NA	NA	NA	Msgn1	WT_ko
ENSMUSG00000047003	9.24e+01	-8.87e-03	0.392	-2.27e-02	9.82e-01	9.91e-01	Zfp41	WT_ko
ENSMUSG00000047013	2.55e+02	-9.93e-01	0.314	-3.16e+00	1.57e-03	8.73e-03	Fbxo41	WT_ko
ENSMUSG00000047014	2.93e-01	-9.71e-02	4.502	-2.16e-02	9.83e-01	NA	Catsperb	WT_ko
ENSMUSG00000047021	4.05e+00	-3.69e-01	1.622	-2.28e-01	8.20e-01	NA	Cfap65	WT_ko
ENSMUSG00000047022	2.21e+02	3.27e-01	0.268	1.22e+00	2.23e-01	3.96e-01	Mipol1	WT_ko
ENSMUSG00000047025	0.00e+00	NA	NA	NA	NA	NA	Ccer1	WT_ko
ENSMUSG00000047026	0.00e+00	NA	NA	NA	NA	NA	Acsm4	WT_ko
ENSMUSG00000047030	2.27e+02	9.58e-02	0.323	2.96e-01	7.67e-01	8.64e-01	Spata2	WT_ko
ENSMUSG00000047031	0.00e+00	NA	NA	NA	NA	NA	Vmn1r68	WT_ko
ENSMUSG00000047033	9.74e+01	-1.44e+00	0.410	-3.50e+00	4.57e-04	3.07e-03	Pcdhb15	WT_ko
ENSMUSG00000047034	1.47e-01	1.09e+00	4.552	2.39e-01	8.11e-01	NA	Ankrd33	WT_ko
ENSMUSG00000047036	1.49e+03	-8.59e-01	0.177	-4.85e+00	1.21e-06	1.76e-05	Zfp445	WT_ko
ENSMUSG00000047037	2.10e+02	1.48e-01	0.284	5.19e-01	6.03e-01	7.50e-01	Nipa1	WT_ko
ENSMUSG00000047039	0.00e+00	NA	NA	NA	NA	NA	Or5w8	WT_ko
ENSMUSG00000047040	0.00e+00	NA	NA	NA	NA	NA	Prr15l	WT_ko
ENSMUSG00000047044	8.54e+01	1.92e-01	0.461	4.17e-01	6.76e-01	8.03e-01	D030056L22Rik	WT_ko
ENSMUSG00000047045	1.27e+03	-6.82e-01	0.209	-3.26e+00	1.10e-03	6.46e-03	Tmem164	WT_ko
ENSMUSG00000047046	6.76e-02	1.22e+00	4.556	2.67e-01	7.89e-01	NA	1700031F10Rik	WT_ko
ENSMUSG00000047048	2.54e+00	2.68e+00	2.255	1.19e+00	2.35e-01	NA	Or10aa3	WT_ko
ENSMUSG00000047050	9.34e-01	5.11e-01	3.256	1.57e-01	8.75e-01	NA	Or8b50	WT_ko
ENSMUSG00000047053	0.00e+00	NA	NA	NA	NA	NA	Teddm1a	WT_ko
ENSMUSG00000047061	1.04e+00	-1.96e+00	2.974	-6.59e-01	5.10e-01	NA	Gm9817	WT_ko
ENSMUSG00000047067	4.39e+01	9.85e-01	0.460	2.14e+00	3.24e-02	9.83e-02	Dusp28	WT_ko
ENSMUSG00000047079	0.00e+00	NA	NA	NA	NA	NA	Ube2dnl2	WT_ko
ENSMUSG00000047084	4.45e+02	5.49e-01	0.196	2.79e+00	5.20e-03	2.32e-02	Ngrn	WT_ko
ENSMUSG00000047085	5.20e+02	-6.05e-01	0.278	-2.17e+00	2.97e-02	9.21e-02	Lrrc4b	WT_ko
ENSMUSG00000047090	3.27e+02	-2.44e-01	0.234	-1.04e+00	2.98e-01	4.81e-01	Tmem198b	WT_ko
ENSMUSG00000047094	0.00e+00	NA	NA	NA	NA	NA	Ofcc1	WT_ko
ENSMUSG00000047098	1.59e+02	-8.05e-01	0.373	-2.16e+00	3.10e-02	9.51e-02	Rnf31	WT_ko
ENSMUSG00000047102	0.00e+00	NA	NA	NA	NA	NA	Tas2r139	WT_ko
ENSMUSG00000047104	0.00e+00	NA	NA	NA	NA	NA	Pbp2	WT_ko
ENSMUSG00000047108	0.00e+00	NA	NA	NA	NA	NA	Dnajb7	WT_ko
ENSMUSG00000047109	5.59e+00	8.23e-01	1.470	5.60e-01	5.76e-01	7.29e-01	Cldn14	WT_ko
ENSMUSG00000047115	1.80e+00	8.02e-01	2.008	4.00e-01	6.89e-01	NA	Fam221a	WT_ko
ENSMUSG00000047117	9.66e-01	3.57e+00	3.620	9.86e-01	3.24e-01	NA	Ankdd1b	WT_ko
ENSMUSG00000047123	1.38e+02	1.57e-01	0.316	4.97e-01	6.19e-01	7.61e-01	Ticam1	WT_ko
ENSMUSG00000047126	6.48e+03	3.06e-01	0.190	1.61e+00	1.07e-01	2.38e-01	Cltc	WT_ko
ENSMUSG00000047129	0.00e+00	NA	NA	NA	NA	NA	1700113H08Rik	WT_ko
ENSMUSG00000047139	5.91e+03	8.29e-01	0.254	3.26e+00	1.11e-03	6.51e-03	Cd24a	WT_ko
ENSMUSG00000047141	3.37e+02	-1.16e-01	0.236	-4.89e-01	6.25e-01	7.66e-01	Zfp654	WT_ko
ENSMUSG00000047143	1.44e+02	9.66e-02	0.438	2.21e-01	8.25e-01	9.00e-01	Dmrta2	WT_ko
ENSMUSG00000047146	4.10e+02	-1.86e+00	0.273	-6.81e+00	9.82e-12	3.74e-10	Tet1	WT_ko
ENSMUSG00000047149	0.00e+00	NA	NA	NA	NA	NA	Or5j3	WT_ko
ENSMUSG00000047150	1.34e+00	-2.32e+00	3.386	-6.86e-01	4.92e-01	NA	Cimip3	WT_ko
ENSMUSG00000047153	6.16e+02	-1.03e+00	0.283	-3.63e+00	2.82e-04	2.04e-03	Khnyn	WT_ko
ENSMUSG00000047155	6.63e+00	1.01e+00	1.106	9.14e-01	3.61e-01	5.45e-01	Cyp4x1	WT_ko
ENSMUSG00000047161	0.00e+00	NA	NA	NA	NA	NA	Chst9	WT_ko
ENSMUSG00000047168	0.00e+00	NA	NA	NA	NA	NA	Gm6684	WT_ko
ENSMUSG00000047171	0.00e+00	NA	NA	NA	NA	NA	Helt	WT_ko
ENSMUSG00000047180	1.22e+02	1.26e-01	0.322	3.92e-01	6.95e-01	8.16e-01	Neurl3	WT_ko
ENSMUSG00000047181	9.69e+02	-1.44e-01	0.253	-5.68e-01	5.70e-01	7.25e-01	Samd14	WT_ko
ENSMUSG00000047182	7.19e+01	5.09e-02	0.405	1.26e-01	9.00e-01	9.44e-01	Irs3	WT_ko
ENSMUSG00000047187	3.05e+03	9.24e-01	0.316	2.93e+00	3.44e-03	1.65e-02	Rab2a	WT_ko
ENSMUSG00000047193	3.47e+02	-1.95e+00	0.242	-8.03e+00	9.60e-16	6.73e-14	Dync2h1	WT_ko
ENSMUSG00000047197	4.97e+00	5.68e-01	1.478	3.84e-01	7.01e-01	8.19e-01	Gjd3	WT_ko
ENSMUSG00000047203	0.00e+00	NA	NA	NA	NA	NA	Vmn1r54	WT_ko
ENSMUSG00000047205	0.00e+00	NA	NA	NA	NA	NA	Dusp18	WT_ko
ENSMUSG00000047207	0.00e+00	NA	NA	NA	NA	NA	Or10q12	WT_ko
ENSMUSG00000047213	1.19e+03	-1.42e-01	0.217	-6.58e-01	5.11e-01	6.77e-01	Ythdf3	WT_ko
ENSMUSG00000047215	7.03e+03	1.20e+00	0.154	7.77e+00	7.90e-15	4.87e-13	Rpl9	WT_ko
ENSMUSG00000047216	0.00e+00	NA	NA	NA	NA	NA	Cdh19	WT_ko
ENSMUSG00000047220	3.86e+01	6.87e-01	0.584	1.18e+00	2.39e-01	4.15e-01	Iho1	WT_ko
ENSMUSG00000047221	1.46e+02	4.27e-02	0.317	1.35e-01	8.93e-01	9.40e-01	Fam185a	WT_ko
ENSMUSG00000047222	0.00e+00	NA	NA	NA	NA	NA	Rnase2a	WT_ko
ENSMUSG00000047225	0.00e+00	NA	NA	NA	NA	NA	Or56a4	WT_ko
ENSMUSG00000047227	5.86e+01	8.10e-01	0.526	1.54e+00	1.23e-01	2.64e-01	Gm527	WT_ko
ENSMUSG00000047228	0.00e+00	NA	NA	NA	NA	NA	A2ml1	WT_ko
ENSMUSG00000047230	0.00e+00	NA	NA	NA	NA	NA	Cldn2	WT_ko
ENSMUSG00000047237	0.00e+00	NA	NA	NA	NA	NA	Fbxw21	WT_ko
ENSMUSG00000047238	4.15e+02	-2.95e-01	0.275	-1.08e+00	2.82e-01	4.64e-01	Mageh1	WT_ko
ENSMUSG00000047242	1.93e+01	1.42e-02	0.988	1.44e-02	9.89e-01	9.94e-01	Taf9b	WT_ko
ENSMUSG00000047246	4.15e+00	-4.32e-01	1.625	-2.66e-01	7.90e-01	NA	H2bc6	WT_ko
ENSMUSG00000047248	5.08e+02	1.67e-01	0.236	7.06e-01	4.80e-01	6.53e-01	C2cd3	WT_ko
ENSMUSG00000047250	4.62e+02	-6.16e-01	0.270	-2.28e+00	2.23e-02	7.39e-02	Ptgs1	WT_ko
ENSMUSG00000047253	0.00e+00	NA	NA	NA	NA	NA	Krtap1-5	WT_ko
ENSMUSG00000047257	6.76e-02	1.22e+00	4.556	2.67e-01	7.89e-01	NA	Prss45	WT_ko
ENSMUSG00000047259	0.00e+00	NA	NA	NA	NA	NA	Mc4r	WT_ko
ENSMUSG00000047260	5.53e+02	8.31e-01	0.212	3.92e+00	8.75e-05	7.50e-04	Emc6	WT_ko
ENSMUSG00000047261	2.60e+03	7.22e-01	0.280	2.57e+00	1.00e-02	3.94e-02	Gap43	WT_ko
ENSMUSG00000047264	5.35e+02	4.14e-02	0.198	2.09e-01	8.34e-01	9.05e-01	Zfp358	WT_ko
ENSMUSG00000047281	7.36e+00	-8.67e-01	1.230	-7.05e-01	4.81e-01	6.53e-01	Sfn	WT_ko
ENSMUSG00000047284	1.41e+03	-7.50e-01	0.278	-2.70e+00	6.94e-03	2.93e-02	Neurl4	WT_ko
ENSMUSG00000047286	0.00e+00	NA	NA	NA	NA	NA	Or10k2	WT_ko
ENSMUSG00000047293	0.00e+00	NA	NA	NA	NA	NA	Gpr15	WT_ko
ENSMUSG00000047295	0.00e+00	NA	NA	NA	NA	NA	Smgc	WT_ko
ENSMUSG00000047298	0.00e+00	NA	NA	NA	NA	NA	Kcnv2	WT_ko
ENSMUSG00000047307	1.89e+01	-1.92e+00	0.878	-2.19e+00	2.84e-02	8.90e-02	Pcdhb13	WT_ko
ENSMUSG00000047324	0.00e+00	NA	NA	NA	NA	NA	4931429P17Rik	WT_ko
ENSMUSG00000047330	1.10e+00	3.74e+00	3.467	1.08e+00	2.80e-01	NA	Kcne4	WT_ko
ENSMUSG00000047342	3.37e+01	-7.97e-01	0.652	-1.22e+00	2.22e-01	3.95e-01	Zfp286	WT_ko
ENSMUSG00000047343	1.03e+00	3.01e+00	3.544	8.50e-01	3.95e-01	NA	Mettl21c	WT_ko
ENSMUSG00000047344	1.19e+00	-2.16e+00	2.848	-7.58e-01	4.49e-01	NA	Lancl3	WT_ko
ENSMUSG00000047347	1.59e+02	3.15e-01	0.301	1.05e+00	2.95e-01	4.78e-01	Tdg-ps	WT_ko
ENSMUSG00000047352	1.35e-01	6.76e-01	4.541	1.49e-01	8.82e-01	NA	Or10d5j	WT_ko
ENSMUSG00000047356	0.00e+00	NA	NA	NA	NA	NA	Lcn10	WT_ko
ENSMUSG00000047361	9.23e+00	8.58e-01	1.658	5.18e-01	6.05e-01	7.51e-01	Gm973	WT_ko
ENSMUSG00000047363	3.40e+00	4.67e-03	1.727	2.71e-03	9.98e-01	NA	Cstad	WT_ko
ENSMUSG00000047368	6.26e+02	4.92e-01	0.245	2.01e+00	4.44e-02	1.25e-01	Abhd17b	WT_ko
ENSMUSG00000047369	0.00e+00	NA	NA	NA	NA	NA	Dnah14	WT_ko
ENSMUSG00000047370	3.09e+02	1.06e+00	0.871	1.22e+00	2.24e-01	3.98e-01	Gm7367	WT_ko
ENSMUSG00000047371	2.80e+02	7.65e-02	0.264	2.90e-01	7.72e-01	8.67e-01	Zfp768	WT_ko
ENSMUSG00000047379	5.88e+02	-6.02e-01	0.253	-2.38e+00	1.73e-02	6.04e-02	B4gat1	WT_ko
ENSMUSG00000047383	0.00e+00	NA	NA	NA	NA	NA	Gm55816	WT_ko
ENSMUSG00000047384	6.32e+00	-1.95e+00	1.498	-1.30e+00	1.93e-01	3.60e-01	A730013G03Rik	WT_ko
ENSMUSG00000047388	4.25e+02	-2.41e-01	0.204	-1.18e+00	2.38e-01	4.14e-01	Atmin	WT_ko
ENSMUSG00000047390	0.00e+00	NA	NA	NA	NA	NA	Defb9	WT_ko
ENSMUSG00000047394	0.00e+00	NA	NA	NA	NA	NA	Cimap1b	WT_ko
ENSMUSG00000047407	1.46e+02	1.99e-01	0.283	7.04e-01	4.82e-01	6.54e-01	Tgif1	WT_ko
ENSMUSG00000047409	1.02e+02	-1.09e-01	0.331	-3.29e-01	7.42e-01	8.48e-01	Ctdspl	WT_ko
ENSMUSG00000047412	3.67e+02	-2.66e-01	0.251	-1.06e+00	2.88e-01	4.71e-01	Zbtb44	WT_ko
ENSMUSG00000047414	1.51e+01	-1.02e-01	0.839	-1.22e-01	9.03e-01	9.46e-01	Flrt2	WT_ko
ENSMUSG00000047415	2.06e+01	-6.83e-01	0.812	-8.41e-01	4.00e-01	5.82e-01	Gpr68	WT_ko
ENSMUSG00000047417	5.88e+02	-7.70e-01	0.200	-3.86e+00	1.14e-04	9.43e-04	Rexo1	WT_ko
ENSMUSG00000047419	1.14e+01	-3.71e-01	0.970	-3.83e-01	7.02e-01	8.20e-01	Cmya5	WT_ko
ENSMUSG00000047420	0.00e+00	NA	NA	NA	NA	NA	Fam180a	WT_ko
ENSMUSG00000047423	1.28e+02	-4.07e-01	0.366	-1.11e+00	2.66e-01	4.46e-01	AI837181	WT_ko
ENSMUSG00000047428	1.36e+01	2.89e+00	1.349	2.15e+00	3.18e-02	9.72e-02	Dlk2	WT_ko
ENSMUSG00000047434	1.35e+02	2.41e-01	0.438	5.49e-01	5.83e-01	7.34e-01	Xxylt1	WT_ko
ENSMUSG00000047441	0.00e+00	NA	NA	NA	NA	NA	Antxrl	WT_ko
ENSMUSG00000047443	5.58e+00	-1.01e+00	1.541	-6.59e-01	5.10e-01	6.76e-01	Erfe	WT_ko
ENSMUSG00000047444	0.00e+00	NA	NA	NA	NA	NA	Or3a10	WT_ko
ENSMUSG00000047446	6.68e+02	7.15e-01	0.215	3.33e+00	8.69e-04	5.33e-03	Arl4a	WT_ko
ENSMUSG00000047454	5.40e+02	2.14e-02	0.240	8.90e-02	9.29e-01	9.62e-01	Gphn	WT_ko
ENSMUSG00000047459	7.64e+02	1.51e+00	0.219	6.87e+00	6.29e-12	2.46e-10	Dynlrb1	WT_ko
ENSMUSG00000047462	0.00e+00	NA	NA	NA	NA	NA	Gpr141b	WT_ko
ENSMUSG00000047466	2.86e+02	-3.73e-01	0.234	-1.59e+00	1.11e-01	2.44e-01	Ark2n	WT_ko
ENSMUSG00000047473	6.61e+01	3.10e-02	0.413	7.50e-02	9.40e-01	9.67e-01	Zfp30	WT_ko
ENSMUSG00000047485	2.03e-01	3.01e-01	4.530	6.64e-02	9.47e-01	NA	Klhl34	WT_ko
ENSMUSG00000047492	2.01e+00	-2.90e+00	2.431	-1.19e+00	2.32e-01	NA	Inhbe	WT_ko
ENSMUSG00000047495	0.00e+00	NA	NA	NA	NA	NA	Dlgap2	WT_ko
ENSMUSG00000047496	9.07e+01	-8.50e-01	0.374	-2.27e+00	2.32e-02	7.63e-02	Rnf152	WT_ko
ENSMUSG00000047497	2.67e-01	2.02e-02	4.509	4.48e-03	9.96e-01	NA	Adamts12	WT_ko
ENSMUSG00000047501	1.35e-01	6.76e-01	4.541	1.49e-01	8.82e-01	NA	Cldn4	WT_ko
ENSMUSG00000047502	1.51e+00	-2.48e+00	2.860	-8.68e-01	3.85e-01	NA	Mroh7	WT_ko
ENSMUSG00000047507	4.74e+01	2.79e+00	0.971	2.87e+00	4.11e-03	1.91e-02	Baiap3	WT_ko
ENSMUSG00000047508	0.00e+00	NA	NA	NA	NA	NA	Mbd3l2	WT_ko
ENSMUSG00000047509	0.00e+00	NA	NA	NA	NA	NA	Gm6776	WT_ko
ENSMUSG00000047511	0.00e+00	NA	NA	NA	NA	NA	Or2v2	WT_ko
ENSMUSG00000047514	1.39e+03	-1.19e-01	0.160	-7.44e-01	4.57e-01	6.33e-01	Tspyl1	WT_ko
ENSMUSG00000047515	3.22e+00	-1.96e+00	2.002	-9.77e-01	3.29e-01	NA	BC049715	WT_ko
ENSMUSG00000047517	0.00e+00	NA	NA	NA	NA	NA	Dmbt1	WT_ko
ENSMUSG00000047518	0.00e+00	NA	NA	NA	NA	NA	Slfnl1	WT_ko
ENSMUSG00000047528	0.00e+00	NA	NA	NA	NA	NA	Flacc1	WT_ko
ENSMUSG00000047531	0.00e+00	NA	NA	NA	NA	NA	Rtp2	WT_ko
ENSMUSG00000047534	1.07e+02	-1.31e-01	0.532	-2.46e-01	8.05e-01	8.89e-01	Mis18bp1	WT_ko
ENSMUSG00000047535	0.00e+00	NA	NA	NA	NA	NA	Or52z1	WT_ko
ENSMUSG00000047539	6.72e+02	-2.94e-01	0.240	-1.22e+00	2.21e-01	3.95e-01	Fbxo28	WT_ko
ENSMUSG00000047544	0.00e+00	NA	NA	NA	NA	NA	Or51ac3	WT_ko
ENSMUSG00000047545	0.00e+00	NA	NA	NA	NA	NA	Or52ae9	WT_ko
ENSMUSG00000047547	5.45e+02	9.46e-01	0.212	4.46e+00	8.23e-06	9.73e-05	Cltb	WT_ko
ENSMUSG00000047554	7.37e+02	-3.58e-02	0.206	-1.73e-01	8.62e-01	9.23e-01	Tmem41b	WT_ko
ENSMUSG00000047557	0.00e+00	NA	NA	NA	NA	NA	Lxn	WT_ko
ENSMUSG00000047562	0.00e+00	NA	NA	NA	NA	NA	Mmp10	WT_ko
ENSMUSG00000047564	0.00e+00	NA	NA	NA	NA	NA	Krtap3-1	WT_ko
ENSMUSG00000047565	0.00e+00	NA	NA	NA	NA	NA	Acot10	WT_ko
ENSMUSG00000047583	1.06e+02	-2.61e-01	0.601	-4.35e-01	6.64e-01	7.94e-01	Tyw3	WT_ko
ENSMUSG00000047586	0.00e+00	NA	NA	NA	NA	NA	Nccrp1	WT_ko
ENSMUSG00000047591	1.13e+02	3.90e-01	0.323	1.21e+00	2.27e-01	4.00e-01	Mafa	WT_ko
ENSMUSG00000047592	0.00e+00	NA	NA	NA	NA	NA	Nxpe5	WT_ko
ENSMUSG00000047594	5.40e+00	2.07e+00	1.368	1.51e+00	1.31e-01	2.76e-01	Or10ag57	WT_ko
ENSMUSG00000047603	1.08e+02	-1.08e-01	0.321	-3.37e-01	7.36e-01	8.44e-01	Zfp235	WT_ko
ENSMUSG00000047604	1.30e+02	2.16e-01	0.378	5.71e-01	5.68e-01	7.23e-01	Frat2	WT_ko
ENSMUSG00000047606	0.00e+00	NA	NA	NA	NA	NA	Ankrd34c	WT_ko
ENSMUSG00000047613	1.91e+02	7.58e-01	0.281	2.70e+00	6.96e-03	2.94e-02	A430005L14Rik	WT_ko
ENSMUSG00000047617	8.82e+01	-2.68e-01	0.438	-6.14e-01	5.40e-01	7.01e-01	Paxx	WT_ko
ENSMUSG00000047619	0.00e+00	NA	NA	NA	NA	NA	Ddi1	WT_ko
ENSMUSG00000047626	0.00e+00	NA	NA	NA	NA	NA	Or6c2	WT_ko
ENSMUSG00000047631	6.76e-02	1.22e+00	4.556	2.67e-01	7.89e-01	NA	Apof	WT_ko
ENSMUSG00000047632	2.95e+01	1.02e+00	0.555	1.85e+00	6.48e-02	1.66e-01	Fgfbp3	WT_ko
ENSMUSG00000047635	8.11e+01	5.22e-01	0.398	1.31e+00	1.90e-01	3.57e-01	Mtrfr	WT_ko
ENSMUSG00000047636	1.78e+00	-8.77e-01	2.478	-3.54e-01	7.23e-01	NA	Cdcp2	WT_ko
ENSMUSG00000047638	0.00e+00	NA	NA	NA	NA	NA	Nr1h4	WT_ko
ENSMUSG00000047641	0.00e+00	NA	NA	NA	NA	NA	Krt87	WT_ko
ENSMUSG00000047642	0.00e+00	NA	NA	NA	NA	NA	D930020B18Rik	WT_ko
ENSMUSG00000047643	0.00e+00	NA	NA	NA	NA	NA	Gm5454	WT_ko
ENSMUSG00000047648	5.96e+02	-2.47e-01	0.201	-1.23e+00	2.19e-01	3.92e-01	Fbxo30	WT_ko
ENSMUSG00000047649	1.61e+02	5.89e-01	0.279	2.11e+00	3.46e-02	1.03e-01	Polr1g	WT_ko
ENSMUSG00000047652	0.00e+00	NA	NA	NA	NA	NA	Pea15b-ps	WT_ko
ENSMUSG00000047654	7.64e-01	-1.52e+00	3.303	-4.59e-01	6.46e-01	NA	Tssk6	WT_ko
ENSMUSG00000047655	2.93e-01	-9.71e-02	4.502	-2.16e-02	9.83e-01	NA	Vmn1r74	WT_ko
ENSMUSG00000047656	4.10e+01	3.37e-01	0.490	6.87e-01	4.92e-01	6.62e-01	Trpt1	WT_ko
ENSMUSG00000047657	1.35e-01	6.76e-01	4.541	1.49e-01	8.82e-01	NA	Crry-ps	WT_ko
ENSMUSG00000047658	1.52e+01	-7.88e-01	0.854	-9.22e-01	3.56e-01	5.41e-01	Gal3st3	WT_ko
ENSMUSG00000047661	5.75e-01	-1.10e+00	4.398	-2.51e-01	8.02e-01	NA	1600012P17Rik	WT_ko
ENSMUSG00000047667	0.00e+00	NA	NA	NA	NA	NA	Or8d1	WT_ko
ENSMUSG00000047669	0.00e+00	NA	NA	NA	NA	NA	Msl3l2	WT_ko
ENSMUSG00000047671	1.34e-01	1.09e+00	4.552	2.39e-01	8.11e-01	NA	Dynlt4	WT_ko
ENSMUSG00000047674	0.00e+00	NA	NA	NA	NA	NA	Pdha2	WT_ko
ENSMUSG00000047675	3.71e+03	2.09e+00	0.641	3.25e+00	1.14e-03	6.69e-03	Rps8	WT_ko
ENSMUSG00000047676	1.05e+01	2.50e-01	1.380	1.81e-01	8.56e-01	9.19e-01	Rpsa-ps10	WT_ko
ENSMUSG00000047678	0.00e+00	NA	NA	NA	NA	NA	Gpr82	WT_ko
ENSMUSG00000047686	0.00e+00	NA	NA	NA	NA	NA	Rtl3	WT_ko
ENSMUSG00000047692	0.00e+00	NA	NA	NA	NA	NA	4930533K18Rik	WT_ko
ENSMUSG00000047694	3.42e+02	9.72e-02	0.229	4.25e-01	6.71e-01	8.00e-01	Yipf6	WT_ko
ENSMUSG00000047696	8.68e-01	-1.69e+00	3.841	-4.41e-01	6.59e-01	NA	Ccdc144b	WT_ko
ENSMUSG00000047702	2.52e+01	-1.17e+00	0.696	-1.68e+00	9.25e-02	2.15e-01	Or2y16	WT_ko
ENSMUSG00000047710	7.87e+02	-5.40e-01	0.175	-3.09e+00	1.98e-03	1.06e-02	Champ1	WT_ko
ENSMUSG00000047712	1.99e+01	3.58e-01	0.690	5.19e-01	6.04e-01	7.50e-01	Ust	WT_ko
ENSMUSG00000047714	4.52e+02	6.97e-02	0.289	2.41e-01	8.09e-01	8.91e-01	Ppp1r2	WT_ko
ENSMUSG00000047716	0.00e+00	NA	NA	NA	NA	NA	Or11j4	WT_ko
ENSMUSG00000047719	3.06e+02	-2.48e-01	0.273	-9.07e-01	3.65e-01	5.49e-01	Ubiad1	WT_ko
ENSMUSG00000047720	0.00e+00	NA	NA	NA	NA	NA	Clec2m	WT_ko
ENSMUSG00000047721	4.41e+02	1.77e+00	0.250	7.07e+00	1.54e-12	6.76e-11	Bola2	WT_ko
ENSMUSG00000047728	0.00e+00	NA	NA	NA	NA	NA	Ly6g2	WT_ko
ENSMUSG00000047730	0.00e+00	NA	NA	NA	NA	NA	Fcgbp	WT_ko
ENSMUSG00000047731	6.63e+02	-6.88e-01	0.217	-3.17e+00	1.54e-03	8.60e-03	Wbp1l	WT_ko
ENSMUSG00000047733	0.00e+00	NA	NA	NA	NA	NA	Tmem262	WT_ko
ENSMUSG00000047735	4.54e+01	-3.89e-01	0.721	-5.39e-01	5.90e-01	7.39e-01	Samd9l	WT_ko
ENSMUSG00000047746	4.28e-01	-6.82e-01	4.471	-1.52e-01	8.79e-01	NA	Fbxo40	WT_ko
ENSMUSG00000047747	2.25e+02	-1.01e+00	0.268	-3.76e+00	1.70e-04	1.33e-03	Rnf150	WT_ko
ENSMUSG00000047749	5.95e+02	-4.88e-01	0.230	-2.12e+00	3.39e-02	1.02e-01	Zc3hav1l	WT_ko
ENSMUSG00000047751	0.00e+00	NA	NA	NA	NA	NA	Utf1	WT_ko
ENSMUSG00000047757	3.42e+01	2.38e+00	1.790	1.33e+00	1.83e-01	3.47e-01	Fancb	WT_ko
ENSMUSG00000047759	0.00e+00	NA	NA	NA	NA	NA	Hs3st3a1	WT_ko
ENSMUSG00000047766	3.65e+02	5.60e-01	0.208	2.69e+00	7.18e-03	3.02e-02	Lrrc49	WT_ko
ENSMUSG00000047767	1.24e+02	-6.50e-01	0.384	-1.69e+00	9.09e-02	2.12e-01	Atg16l2	WT_ko
ENSMUSG00000047773	0.00e+00	NA	NA	NA	NA	NA	Ankfn1	WT_ko
ENSMUSG00000047777	7.70e+02	-4.72e-01	0.183	-2.58e+00	9.85e-03	3.89e-02	Phf13	WT_ko
ENSMUSG00000047786	3.34e+02	7.79e-01	0.294	2.65e+00	8.07e-03	3.31e-02	Lix1	WT_ko
ENSMUSG00000047787	3.42e+02	-1.60e+00	0.282	-5.67e+00	1.42e-08	3.24e-07	Flrt1	WT_ko
ENSMUSG00000047789	1.77e+02	3.16e-02	0.334	9.45e-02	9.25e-01	9.60e-01	Slc38a9	WT_ko
ENSMUSG00000047793	3.43e+02	-1.66e+00	0.371	-4.48e+00	7.63e-06	9.07e-05	Sned1	WT_ko
ENSMUSG00000047794	0.00e+00	NA	NA	NA	NA	NA	Or52l1	WT_ko
ENSMUSG00000047797	0.00e+00	NA	NA	NA	NA	NA	Gjb1	WT_ko
ENSMUSG00000047798	0.00e+00	NA	NA	NA	NA	NA	Cd300lf	WT_ko
ENSMUSG00000047799	0.00e+00	NA	NA	NA	NA	NA	Oog4	WT_ko
ENSMUSG00000047804	4.51e+02	-6.85e-01	0.287	-2.39e+00	1.69e-02	5.93e-02	Akap10	WT_ko
ENSMUSG00000047807	1.47e-01	1.09e+00	4.552	2.39e-01	8.11e-01	NA	9330154K18Rik	WT_ko
ENSMUSG00000047810	1.04e+01	1.15e-01	0.984	1.17e-01	9.07e-01	9.48e-01	Ccdc88b	WT_ko
ENSMUSG00000047819	6.03e-01	-1.17e+00	4.385	-2.67e-01	7.89e-01	NA	Tigd4	WT_ko
ENSMUSG00000047821	9.03e+01	3.38e-05	0.453	7.47e-05	1.00e+00	1.00e+00	Trim16	WT_ko
ENSMUSG00000047822	0.00e+00	NA	NA	NA	NA	NA	Angptl8	WT_ko
ENSMUSG00000047824	6.26e+02	-4.49e-01	0.285	-1.58e+00	1.15e-01	2.50e-01	Pygo2	WT_ko
ENSMUSG00000047828	1.74e+01	5.42e-01	1.132	4.78e-01	6.32e-01	7.71e-01	A730018C14Rik	WT_ko
ENSMUSG00000047832	5.67e+01	5.39e-02	0.441	1.22e-01	9.03e-01	9.46e-01	Cdca4	WT_ko
ENSMUSG00000047841	2.14e+00	1.34e-01	2.098	6.40e-02	9.49e-01	NA	Fndc11	WT_ko
ENSMUSG00000047842	6.07e+02	-1.39e-01	0.203	-6.84e-01	4.94e-01	6.63e-01	Diras2	WT_ko
ENSMUSG00000047843	7.19e+02	7.37e-01	0.220	3.35e+00	8.21e-04	5.08e-03	Bri3	WT_ko
ENSMUSG00000047844	3.07e+02	1.43e+00	0.383	3.73e+00	1.91e-04	1.46e-03	Bex4	WT_ko
ENSMUSG00000047854	0.00e+00	NA	NA	NA	NA	NA	Stx19	WT_ko
ENSMUSG00000047861	0.00e+00	NA	NA	NA	NA	NA	Foxi1	WT_ko
ENSMUSG00000047866	5.11e+02	1.66e-01	0.198	8.41e-01	4.00e-01	5.82e-01	Lonp2	WT_ko
ENSMUSG00000047867	6.41e+00	-6.33e-01	1.215	-5.21e-01	6.02e-01	7.49e-01	Gimap6	WT_ko
ENSMUSG00000047868	0.00e+00	NA	NA	NA	NA	NA	Or6c201	WT_ko
ENSMUSG00000047875	6.28e-01	-1.22e+00	3.612	-3.38e-01	7.35e-01	NA	Gpr157	WT_ko
ENSMUSG00000047878	1.73e+02	6.14e-01	0.391	1.57e+00	1.16e-01	2.53e-01	A4galt	WT_ko
ENSMUSG00000047879	8.28e+02	-2.42e-01	0.177	-1.37e+00	1.71e-01	3.32e-01	Usp14	WT_ko
ENSMUSG00000047880	2.77e+00	-3.37e+00	2.970	-1.13e+00	2.57e-01	NA	Cxcr5	WT_ko
ENSMUSG00000047881	1.36e+03	1.61e-01	0.262	6.12e-01	5.40e-01	7.02e-01	Rell1	WT_ko
ENSMUSG00000047884	0.00e+00	NA	NA	NA	NA	NA	Klk9	WT_ko
ENSMUSG00000047888	1.85e+03	-1.86e+00	0.209	-8.89e+00	6.22e-19	7.16e-17	Tnrc6b	WT_ko
ENSMUSG00000047889	0.00e+00	NA	NA	NA	NA	NA	Serpinb6d	WT_ko
ENSMUSG00000047894	0.00e+00	NA	NA	NA	NA	NA	Ang2	WT_ko
ENSMUSG00000047897	1.20e+01	-7.13e-01	0.948	-7.51e-01	4.52e-01	6.29e-01	Ripply2	WT_ko
ENSMUSG00000047898	1.10e+00	2.62e+00	3.456	7.57e-01	4.49e-01	NA	Ccr4	WT_ko
ENSMUSG00000047904	1.88e+02	-2.15e-02	0.328	-6.55e-02	9.48e-01	9.71e-01	Sstr2	WT_ko
ENSMUSG00000047905	1.47e-01	1.09e+00	4.552	2.39e-01	8.11e-01	NA	Gm8566	WT_ko
ENSMUSG00000047907	4.87e+03	-2.12e-01	0.187	-1.13e+00	2.58e-01	4.38e-01	Tshz2	WT_ko
ENSMUSG00000047909	1.98e+02	-4.21e-01	0.315	-1.33e+00	1.82e-01	3.46e-01	Ankrd16	WT_ko
ENSMUSG00000047910	8.42e+01	-1.74e+00	0.419	-4.15e+00	3.27e-05	3.19e-04	Pcdhb16	WT_ko
ENSMUSG00000047911	1.49e+01	2.86e+00	0.918	3.11e+00	1.84e-03	9.95e-03	Npm2	WT_ko
ENSMUSG00000047921	6.33e+02	-3.43e-01	0.205	-1.67e+00	9.45e-02	2.18e-01	Trappc9	WT_ko
ENSMUSG00000047935	0.00e+00	NA	NA	NA	NA	NA	Sox1ot	WT_ko
ENSMUSG00000047938	4.82e-01	-8.42e-01	3.971	-2.12e-01	8.32e-01	NA	4930483J18Rik	WT_ko
ENSMUSG00000047940	6.28e-01	-1.22e+00	3.612	-3.38e-01	7.35e-01	NA	Stpg2	WT_ko
ENSMUSG00000047945	5.03e+03	3.83e-01	0.189	2.03e+00	4.28e-02	1.22e-01	Marcksl1	WT_ko
ENSMUSG00000047953	1.47e-01	1.09e+00	4.552	2.39e-01	8.11e-01	NA	Gp5	WT_ko
ENSMUSG00000047959	0.00e+00	NA	NA	NA	NA	NA	Kcna3	WT_ko
ENSMUSG00000047960	0.00e+00	NA	NA	NA	NA	NA	Or5h18	WT_ko
ENSMUSG00000047963	5.09e+02	3.24e-01	0.202	1.60e+00	1.09e-01	2.41e-01	Stbd1	WT_ko
ENSMUSG00000047965	2.83e+00	7.11e-01	1.967	3.62e-01	7.18e-01	NA	Rpl9-ps7	WT_ko
ENSMUSG00000047969	0.00e+00	NA	NA	NA	NA	NA	Or5t5	WT_ko
ENSMUSG00000047976	0.00e+00	NA	NA	NA	NA	NA	Kcna1	WT_ko
ENSMUSG00000047977	9.21e-01	8.93e-01	3.244	2.75e-01	7.83e-01	NA	Synb	WT_ko
ENSMUSG00000047980	0.00e+00	NA	NA	NA	NA	NA	Pate5	WT_ko
ENSMUSG00000047986	6.03e-01	-1.17e+00	4.385	-2.67e-01	7.89e-01	NA	Palm3	WT_ko
ENSMUSG00000047988	8.09e-01	-1.62e+00	3.876	-4.18e-01	6.76e-01	NA	4933428G20Rik	WT_ko
ENSMUSG00000047989	2.81e+02	6.12e-01	0.258	2.37e+00	1.78e-02	6.19e-02	Ino80c	WT_ko
ENSMUSG00000047990	4.28e-01	-6.82e-01	4.471	-1.52e-01	8.79e-01	NA	C2cd4a	WT_ko
ENSMUSG00000047992	0.00e+00	NA	NA	NA	NA	NA	Dipk1c	WT_ko
ENSMUSG00000047995	0.00e+00	NA	NA	NA	NA	NA	Cypt4	WT_ko
ENSMUSG00000047996	0.00e+00	NA	NA	NA	NA	NA	Prrg1	WT_ko
ENSMUSG00000048000	1.29e+03	2.89e-01	0.248	1.17e+00	2.44e-01	4.21e-01	Gigyf2	WT_ko
ENSMUSG00000048001	3.91e+00	-3.86e+00	2.042	-1.89e+00	5.84e-02	NA	Hes5	WT_ko
ENSMUSG00000048003	0.00e+00	NA	NA	NA	NA	NA	Catsper4	WT_ko
ENSMUSG00000048004	0.00e+00	NA	NA	NA	NA	NA	Tmem196	WT_ko
ENSMUSG00000048007	7.35e+01	8.83e-01	0.469	1.88e+00	5.98e-02	1.56e-01	Timm8a1	WT_ko
ENSMUSG00000048012	8.98e+00	5.80e-01	1.087	5.33e-01	5.94e-01	7.42e-01	Zfp473	WT_ko
ENSMUSG00000048013	0.00e+00	NA	NA	NA	NA	NA	Krt35	WT_ko
ENSMUSG00000048015	0.00e+00	NA	NA	NA	NA	NA	Neurod4	WT_ko
ENSMUSG00000048022	0.00e+00	NA	NA	NA	NA	NA	Tmem229a	WT_ko
ENSMUSG00000048027	9.57e+02	-6.62e-01	0.187	-3.55e+00	3.91e-04	2.69e-03	Rgmb	WT_ko
ENSMUSG00000048029	4.49e+01	2.34e-01	0.536	4.36e-01	6.63e-01	7.94e-01	Eno4	WT_ko
ENSMUSG00000048031	1.34e-01	1.09e+00	4.552	2.39e-01	8.11e-01	NA	Fcrl5	WT_ko
ENSMUSG00000048038	3.78e+01	-1.79e+00	0.708	-2.53e+00	1.13e-02	4.33e-02	Ccdc187	WT_ko
ENSMUSG00000048039	3.70e+02	-3.66e-01	0.244	-1.50e+00	1.34e-01	2.80e-01	Isg20l2	WT_ko
ENSMUSG00000048040	3.33e+02	6.48e-02	0.270	2.40e-01	8.10e-01	8.91e-01	Arxes2	WT_ko
ENSMUSG00000048047	2.03e+02	-1.73e-02	0.311	-5.56e-02	9.56e-01	9.75e-01	Zbtb33	WT_ko
ENSMUSG00000048058	7.30e+02	-3.52e-01	0.187	-1.89e+00	5.93e-02	1.55e-01	Ldlrad3	WT_ko
ENSMUSG00000048062	0.00e+00	NA	NA	NA	NA	NA	Fpr-rs4	WT_ko
ENSMUSG00000048065	1.86e+01	1.27e+00	0.693	1.83e+00	6.70e-02	1.70e-01	Cyb5r2	WT_ko
ENSMUSG00000048067	3.49e+00	-3.72e+00	2.082	-1.79e+00	7.38e-02	NA	Or10am5	WT_ko
ENSMUSG00000048070	9.96e+02	3.52e-02	0.193	1.82e-01	8.55e-01	9.18e-01	Pirt	WT_ko
ENSMUSG00000048076	1.05e+04	5.92e-01	0.176	3.37e+00	7.62e-04	4.76e-03	Arf1	WT_ko
ENSMUSG00000048077	0.00e+00	NA	NA	NA	NA	NA	H1f7	WT_ko
ENSMUSG00000048078	6.37e+03	-1.71e+00	0.205	-8.34e+00	7.26e-17	6.20e-15	Tenm4	WT_ko
ENSMUSG00000048080	5.29e+00	8.85e-01	1.414	6.26e-01	5.32e-01	6.93e-01	Or4k6	WT_ko
ENSMUSG00000048087	2.71e-01	-8.97e-02	4.502	-1.99e-02	9.84e-01	NA	Ahcyl	WT_ko
ENSMUSG00000048096	0.00e+00	NA	NA	NA	NA	NA	Lmod1	WT_ko
ENSMUSG00000048100	1.30e+02	1.01e+00	0.412	2.45e+00	1.42e-02	5.18e-02	Taf13	WT_ko
ENSMUSG00000048101	0.00e+00	NA	NA	NA	NA	NA	Or7a40	WT_ko
ENSMUSG00000048106	2.71e+00	-3.36e+00	3.339	-1.01e+00	3.14e-01	NA	4632415L05Rik	WT_ko
ENSMUSG00000048108	1.07e+02	-2.77e+00	0.476	-5.82e+00	5.87e-09	1.42e-07	Tmem72	WT_ko
ENSMUSG00000048109	5.38e+02	-7.54e-01	0.217	-3.48e+00	5.02e-04	3.34e-03	Rbm15	WT_ko
ENSMUSG00000048118	4.27e+02	2.43e-01	0.286	8.50e-01	3.96e-01	5.78e-01	Arid4a	WT_ko
ENSMUSG00000048120	2.93e-01	-9.71e-02	4.502	-2.16e-02	9.83e-01	NA	Entpd1	WT_ko
ENSMUSG00000048126	0.00e+00	NA	NA	NA	NA	NA	Col6a3	WT_ko
ENSMUSG00000048138	0.00e+00	NA	NA	NA	NA	NA	Dmrt2	WT_ko
ENSMUSG00000048142	6.41e+02	-4.34e-01	0.206	-2.11e+00	3.53e-02	1.05e-01	Nat8l	WT_ko
ENSMUSG00000048148	5.76e+01	-4.79e-01	0.452	-1.06e+00	2.90e-01	4.73e-01	Nwd1	WT_ko
ENSMUSG00000048153	4.01e-01	-5.74e-01	4.475	-1.28e-01	8.98e-01	NA	Or6e1	WT_ko
ENSMUSG00000048154	3.47e+03	-1.65e+00	0.254	-6.49e+00	8.36e-11	2.80e-09	Kmt2d	WT_ko
ENSMUSG00000048155	0.00e+00	NA	NA	NA	NA	NA	H2bw2	WT_ko
ENSMUSG00000048163	1.35e+00	-1.83e-01	2.919	-6.26e-02	9.50e-01	NA	Selplg	WT_ko
ENSMUSG00000048164	6.76e-02	1.22e+00	4.556	2.67e-01	7.89e-01	NA	Gm7204	WT_ko
ENSMUSG00000048170	9.08e+02	5.02e-01	0.248	2.03e+00	4.29e-02	1.22e-01	Mcmbp	WT_ko
ENSMUSG00000048173	6.76e-02	1.22e+00	4.556	2.67e-01	7.89e-01	NA	Or1aa2	WT_ko
ENSMUSG00000048174	2.40e+01	6.90e-02	0.726	9.51e-02	9.24e-01	9.59e-01	Tmem81	WT_ko
ENSMUSG00000048175	4.01e+02	-5.81e-02	0.203	-2.86e-01	7.75e-01	8.68e-01	Asb8	WT_ko
ENSMUSG00000048185	0.00e+00	NA	NA	NA	NA	NA	Rnf7l	WT_ko
ENSMUSG00000048186	1.19e+02	-6.26e-01	0.378	-1.66e+00	9.79e-02	2.23e-01	Bend7	WT_ko
ENSMUSG00000048188	0.00e+00	NA	NA	NA	NA	NA	Gm8181	WT_ko
ENSMUSG00000048197	0.00e+00	NA	NA	NA	NA	NA	Or5w20	WT_ko
ENSMUSG00000048200	8.84e+01	-2.00e-01	0.433	-4.61e-01	6.45e-01	7.81e-01	Cracr2b	WT_ko
ENSMUSG00000048206	0.00e+00	NA	NA	NA	NA	NA	Dnajb8	WT_ko
ENSMUSG00000048215	0.00e+00	NA	NA	NA	NA	NA	A630023P12Rik	WT_ko
ENSMUSG00000048216	1.11e+02	3.43e-01	0.380	9.01e-01	3.67e-01	5.51e-01	Gpr85	WT_ko
ENSMUSG00000048217	2.58e+00	7.68e-01	2.010	3.82e-01	7.02e-01	NA	Nags	WT_ko
ENSMUSG00000048218	2.14e+01	-3.91e-01	0.679	-5.76e-01	5.64e-01	7.20e-01	Amigo2	WT_ko
ENSMUSG00000048222	8.19e+02	3.84e-01	0.280	1.37e+00	1.71e-01	3.32e-01	Mfap1b	WT_ko
ENSMUSG00000048226	0.00e+00	NA	NA	NA	NA	NA	Or4c107	WT_ko
ENSMUSG00000048230	0.00e+00	NA	NA	NA	NA	NA	Fbxo43	WT_ko
ENSMUSG00000048231	0.00e+00	NA	NA	NA	NA	NA	H2-M10.4	WT_ko
ENSMUSG00000048232	3.28e+02	-5.66e-01	0.299	-1.89e+00	5.82e-02	1.52e-01	Fbxo10	WT_ko
ENSMUSG00000048234	2.62e+03	3.85e-01	0.179	2.15e+00	3.14e-02	9.60e-02	Rnf149	WT_ko
ENSMUSG00000048236	0.00e+00	NA	NA	NA	NA	NA	Ovch2	WT_ko
ENSMUSG00000048240	2.53e+00	1.93e+00	2.782	6.95e-01	4.87e-01	NA	Gng7	WT_ko
ENSMUSG00000048249	2.57e+02	-6.92e-02	0.348	-1.99e-01	8.42e-01	9.10e-01	Crebrf	WT_ko
ENSMUSG00000048251	3.45e+01	-1.21e+00	0.600	-2.02e+00	4.31e-02	1.22e-01	Bcl11b	WT_ko
ENSMUSG00000048261	1.47e-01	1.09e+00	4.552	2.39e-01	8.11e-01	NA	Gm4879	WT_ko
ENSMUSG00000048264	9.86e+02	-4.10e-01	0.206	-1.99e+00	4.64e-02	1.29e-01	Dip2c	WT_ko
ENSMUSG00000048271	1.15e+03	-8.26e-01	0.165	-4.99e+00	5.98e-07	9.27e-06	Rbm33	WT_ko
ENSMUSG00000048277	3.92e+02	1.63e-02	0.212	7.71e-02	9.39e-01	9.67e-01	Syngr2	WT_ko
ENSMUSG00000048279	4.30e+02	-1.13e+00	0.258	-4.39e+00	1.15e-05	1.29e-04	Sacs	WT_ko
ENSMUSG00000048280	3.38e+02	5.89e-01	0.287	2.05e+00	4.04e-02	1.16e-01	Zfp738	WT_ko
ENSMUSG00000048281	0.00e+00	NA	NA	NA	NA	NA	Dleu7	WT_ko
ENSMUSG00000048284	2.67e-01	2.02e-02	4.509	4.48e-03	9.96e-01	NA	Tas2r126	WT_ko
ENSMUSG00000048285	3.16e+02	-3.98e-01	0.220	-1.81e+00	6.97e-02	1.75e-01	Frmd6	WT_ko
ENSMUSG00000048292	0.00e+00	NA	NA	NA	NA	NA	Or10v5	WT_ko
ENSMUSG00000048294	0.00e+00	NA	NA	NA	NA	NA	Krtap4-13	WT_ko
ENSMUSG00000048299	0.00e+00	NA	NA	NA	NA	NA	Or10n1	WT_ko
ENSMUSG00000048304	0.00e+00	NA	NA	NA	NA	NA	Slitrk3	WT_ko
ENSMUSG00000048307	5.85e+02	3.17e-01	0.217	1.46e+00	1.44e-01	2.95e-01	Ankrd46	WT_ko
ENSMUSG00000048310	4.07e+02	-1.83e-01	0.222	-8.24e-01	4.10e-01	5.91e-01	Pskh1	WT_ko
ENSMUSG00000048312	0.00e+00	NA	NA	NA	NA	NA	Gm4884	WT_ko
ENSMUSG00000048327	1.49e+02	-3.40e-02	0.289	-1.18e-01	9.06e-01	9.48e-01	Ckap2l	WT_ko
ENSMUSG00000048329	0.00e+00	NA	NA	NA	NA	NA	Mfsd6l	WT_ko
ENSMUSG00000048330	7.14e+02	-5.41e-01	0.213	-2.54e+00	1.10e-02	4.23e-02	Ric3	WT_ko
ENSMUSG00000048332	4.65e+01	2.93e-01	0.501	5.84e-01	5.59e-01	7.16e-01	Lhfpl6	WT_ko
ENSMUSG00000048334	1.34e-01	1.09e+00	4.552	2.39e-01	8.11e-01	NA	Gm8258	WT_ko
ENSMUSG00000048337	1.07e+00	-2.00e+00	3.600	-5.56e-01	5.78e-01	NA	Npy4r	WT_ko
ENSMUSG00000048347	5.36e+01	-2.00e+00	0.545	-3.68e+00	2.36e-04	1.75e-03	Pcdhb18	WT_ko
ENSMUSG00000048349	1.04e+02	-9.85e-02	0.436	-2.26e-01	8.21e-01	8.98e-01	Pou4f1	WT_ko
ENSMUSG00000048351	1.30e+02	1.16e+00	0.335	3.47e+00	5.17e-04	3.42e-03	Coa7	WT_ko
ENSMUSG00000048355	8.37e+01	-7.13e-01	0.397	-1.80e+00	7.26e-02	1.80e-01	Arxes1	WT_ko
ENSMUSG00000048356	0.00e+00	NA	NA	NA	NA	NA	Or1s2	WT_ko
ENSMUSG00000048368	1.47e-01	1.09e+00	4.552	2.39e-01	8.11e-01	NA	Omd	WT_ko
ENSMUSG00000048371	1.11e+03	-5.91e-01	0.184	-3.22e+00	1.30e-03	7.45e-03	Pdp2	WT_ko
ENSMUSG00000048373	0.00e+00	NA	NA	NA	NA	NA	Fgfbp1	WT_ko
ENSMUSG00000048376	9.75e+02	-5.76e-01	0.196	-2.93e+00	3.35e-03	1.62e-02	F2r	WT_ko
ENSMUSG00000048377	0.00e+00	NA	NA	NA	NA	NA	Foxi2	WT_ko
ENSMUSG00000048378	0.00e+00	NA	NA	NA	NA	NA	Or2o1	WT_ko
ENSMUSG00000048379	3.84e+02	2.87e-01	0.274	1.05e+00	2.95e-01	4.78e-01	Socs4	WT_ko
ENSMUSG00000048385	5.10e+02	-6.75e-01	0.236	-2.86e+00	4.28e-03	1.98e-02	Scrt1	WT_ko
ENSMUSG00000048387	1.35e-01	6.76e-01	4.541	1.49e-01	8.82e-01	NA	Osr1	WT_ko
ENSMUSG00000048388	6.39e+02	-5.90e-01	0.210	-2.81e+00	5.02e-03	2.25e-02	Fam171b	WT_ko
ENSMUSG00000048391	0.00e+00	NA	NA	NA	NA	NA	Or7g25	WT_ko
ENSMUSG00000048398	0.00e+00	NA	NA	NA	NA	NA	Lgalsl2	WT_ko
ENSMUSG00000048399	0.00e+00	NA	NA	NA	NA	NA	Tprg1	WT_ko
ENSMUSG00000048400	0.00e+00	NA	NA	NA	NA	NA	Prss54	WT_ko
ENSMUSG00000048402	1.87e+00	-2.81e+00	3.717	-7.55e-01	4.50e-01	NA	Gli2	WT_ko
ENSMUSG00000048410	3.30e+02	-1.01e+00	0.272	-3.72e+00	1.99e-04	1.51e-03	Zfp407	WT_ko
ENSMUSG00000048411	0.00e+00	NA	NA	NA	NA	NA	Gm597	WT_ko
ENSMUSG00000048416	0.00e+00	NA	NA	NA	NA	NA	Mlf1	WT_ko
ENSMUSG00000048424	6.20e-01	-1.24e+00	4.297	-2.89e-01	7.73e-01	NA	Ranbp3l	WT_ko
ENSMUSG00000048425	0.00e+00	NA	NA	NA	NA	NA	Or52x1	WT_ko
ENSMUSG00000048429	4.32e+02	9.72e-02	0.225	4.32e-01	6.66e-01	7.96e-01	Timm29	WT_ko
ENSMUSG00000048439	1.61e+02	7.50e-01	0.323	2.32e+00	2.01e-02	6.81e-02	Nupl2	WT_ko
ENSMUSG00000048440	2.95e+02	-7.40e-01	0.256	-2.89e+00	3.86e-03	1.82e-02	Cyp4f16	WT_ko
ENSMUSG00000048442	1.34e-01	1.09e+00	4.552	2.39e-01	8.11e-01	NA	Smim5	WT_ko
ENSMUSG00000048445	1.07e+02	-3.33e-01	0.493	-6.76e-01	4.99e-01	6.67e-01	Ccdc57	WT_ko
ENSMUSG00000048450	7.22e+01	6.14e-01	0.369	1.66e+00	9.61e-02	2.20e-01	Msx1	WT_ko
ENSMUSG00000048455	0.00e+00	NA	NA	NA	NA	NA	Sprr1b	WT_ko
ENSMUSG00000048456	0.00e+00	NA	NA	NA	NA	NA	Or5b12	WT_ko
ENSMUSG00000048458	2.87e+01	-2.29e-01	0.649	-3.53e-01	7.24e-01	8.36e-01	Inka2	WT_ko
ENSMUSG00000048469	0.00e+00	NA	NA	NA	NA	NA	Or51f23	WT_ko
ENSMUSG00000048473	9.19e-01	5.76e-01	3.230	1.78e-01	8.58e-01	NA	Sult6b2	WT_ko
ENSMUSG00000048478	9.04e+00	1.52e+00	1.140	1.33e+00	1.83e-01	3.47e-01	Spata33	WT_ko
ENSMUSG00000048480	0.00e+00	NA	NA	NA	NA	NA	Cxcr1	WT_ko
ENSMUSG00000048481	1.91e+02	3.51e-01	0.376	9.34e-01	3.50e-01	5.35e-01	Mypop	WT_ko
ENSMUSG00000048482	1.78e+02	1.84e-01	0.320	5.75e-01	5.66e-01	7.21e-01	Bdnf	WT_ko
ENSMUSG00000048483	2.87e+00	-5.22e-01	1.911	-2.73e-01	7.85e-01	NA	Zdhhc22	WT_ko
ENSMUSG00000048484	4.72e-01	-8.51e-01	4.464	-1.91e-01	8.49e-01	NA	Gm7461	WT_ko
ENSMUSG00000048485	0.00e+00	NA	NA	NA	NA	NA	Zbtb8b	WT_ko
ENSMUSG00000048486	3.39e+02	-7.40e-01	0.276	-2.68e+00	7.40e-03	3.09e-02	Fitm2	WT_ko
ENSMUSG00000048489	4.49e-01	3.55e+00	4.556	7.79e-01	4.36e-01	NA	Depp1	WT_ko
ENSMUSG00000048490	6.82e+02	-7.75e-01	0.248	-3.12e+00	1.80e-03	9.77e-03	Nrip1	WT_ko
ENSMUSG00000048495	1.17e+02	1.49e+00	0.396	3.76e+00	1.69e-04	1.32e-03	Tyw5	WT_ko
ENSMUSG00000048497	2.07e+02	3.09e-01	0.275	1.12e+00	2.61e-01	4.41e-01	Mmgt2	WT_ko
ENSMUSG00000048498	0.00e+00	NA	NA	NA	NA	NA	Cd300e	WT_ko
ENSMUSG00000048500	0.00e+00	NA	NA	NA	NA	NA	Defb15	WT_ko
ENSMUSG00000048501	0.00e+00	NA	NA	NA	NA	NA	Or8g24	WT_ko
ENSMUSG00000048502	5.18e+00	6.99e+00	2.402	2.91e+00	3.59e-03	1.71e-02	Duxbl1	WT_ko
ENSMUSG00000048503	1.41e+02	9.78e-02	0.315	3.11e-01	7.56e-01	8.56e-01	Tlcd5	WT_ko
ENSMUSG00000048516	0.00e+00	NA	NA	NA	NA	NA	Adam26a	WT_ko
ENSMUSG00000048520	1.34e-01	1.09e+00	4.552	2.39e-01	8.11e-01	NA	Fbxl13	WT_ko
ENSMUSG00000048521	0.00e+00	NA	NA	NA	NA	NA	Cxcr6	WT_ko
ENSMUSG00000048528	0.00e+00	NA	NA	NA	NA	NA	Nkx1-2	WT_ko
ENSMUSG00000048534	0.00e+00	NA	NA	NA	NA	NA	Jaml	WT_ko
ENSMUSG00000048537	1.54e+03	-7.15e-01	0.183	-3.91e+00	9.27e-05	7.88e-04	Phldb1	WT_ko
ENSMUSG00000048538	6.69e-01	-1.32e+00	4.448	-2.96e-01	7.67e-01	NA	Gm9826	WT_ko
ENSMUSG00000048540	0.00e+00	NA	NA	NA	NA	NA	Nhlh2	WT_ko
ENSMUSG00000048546	2.12e+02	-6.95e-02	0.315	-2.21e-01	8.25e-01	9.00e-01	Tob2	WT_ko
ENSMUSG00000048550	2.43e+02	1.27e-01	0.300	4.23e-01	6.72e-01	8.00e-01	Thnsl1	WT_ko
ENSMUSG00000048559	0.00e+00	NA	NA	NA	NA	NA	4930555K19Rik	WT_ko
ENSMUSG00000048562	0.00e+00	NA	NA	NA	NA	NA	Sp8	WT_ko
ENSMUSG00000048572	0.00e+00	NA	NA	NA	NA	NA	Tmem252	WT_ko
ENSMUSG00000048573	0.00e+00	NA	NA	NA	NA	NA	Cypt3	WT_ko
ENSMUSG00000048574	0.00e+00	NA	NA	NA	NA	NA	Ccnb1-ps	WT_ko
ENSMUSG00000048578	7.80e+02	-5.07e-01	0.233	-2.17e+00	2.97e-02	9.21e-02	Mlec	WT_ko
ENSMUSG00000048581	5.08e+01	-2.11e-01	0.490	-4.31e-01	6.67e-01	7.97e-01	E130311K13Rik	WT_ko
ENSMUSG00000048582	0.00e+00	NA	NA	NA	NA	NA	Gja3	WT_ko
ENSMUSG00000048583	8.26e+00	-2.38e+00	1.410	-1.69e+00	9.15e-02	2.13e-01	Igf2	WT_ko
ENSMUSG00000048592	0.00e+00	NA	NA	NA	NA	NA	Gm5946	WT_ko
ENSMUSG00000048600	0.00e+00	NA	NA	NA	NA	NA	Gm5763	WT_ko
ENSMUSG00000048602	2.01e-01	3.69e-01	4.533	8.15e-02	9.35e-01	NA	Morc2b	WT_ko
ENSMUSG00000048603	1.29e+01	9.85e-01	0.843	1.17e+00	2.43e-01	4.20e-01	Gm9828	WT_ko
ENSMUSG00000048612	1.05e+00	-1.99e+00	3.548	-5.60e-01	5.75e-01	NA	Myof	WT_ko
ENSMUSG00000048616	0.00e+00	NA	NA	NA	NA	NA	Nog	WT_ko
ENSMUSG00000048617	2.58e+01	2.22e-02	0.634	3.50e-02	9.72e-01	9.84e-01	Rtbdn	WT_ko
ENSMUSG00000048620	1.57e+01	-4.23e-01	0.811	-5.21e-01	6.02e-01	7.49e-01	Or6z3	WT_ko
ENSMUSG00000048621	2.14e+00	-3.00e+00	3.032	-9.90e-01	3.22e-01	NA	Gm6377	WT_ko
ENSMUSG00000048626	0.00e+00	NA	NA	NA	NA	NA	Klf17	WT_ko
ENSMUSG00000048628	0.00e+00	NA	NA	NA	NA	NA	4930542C16Rik	WT_ko
ENSMUSG00000048636	0.00e+00	NA	NA	NA	NA	NA	A730049H05Rik	WT_ko
ENSMUSG00000048643	0.00e+00	NA	NA	NA	NA	NA	Krtap19-9a	WT_ko
ENSMUSG00000048644	1.34e+03	4.37e-01	0.171	2.55e+00	1.06e-02	4.13e-02	Ctxn1	WT_ko
ENSMUSG00000048647	1.34e+01	-6.90e-01	0.953	-7.24e-01	4.69e-01	6.43e-01	Exd1	WT_ko
ENSMUSG00000048652	3.64e+01	5.36e-01	0.570	9.41e-01	3.47e-01	5.31e-01	Samd13	WT_ko
ENSMUSG00000048655	3.98e+00	1.34e+00	1.493	8.97e-01	3.70e-01	NA	Ccdc169	WT_ko
ENSMUSG00000048661	6.23e+02	-8.37e-01	0.309	-2.71e+00	6.77e-03	2.87e-02	Lemd3	WT_ko
ENSMUSG00000048668	2.65e+02	5.23e-02	0.273	1.92e-01	8.48e-01	9.14e-01	Rhno1	WT_ko
ENSMUSG00000048677	8.86e+01	-1.24e+00	0.415	-2.99e+00	2.77e-03	1.39e-02	Tpcn2	WT_ko
ENSMUSG00000048686	0.00e+00	NA	NA	NA	NA	NA	Hmgb4	WT_ko
ENSMUSG00000048693	0.00e+00	NA	NA	NA	NA	NA	Or2a51	WT_ko
ENSMUSG00000048696	2.94e+02	3.63e-01	0.340	1.07e+00	2.86e-01	4.69e-01	Mex3d	WT_ko
ENSMUSG00000048697	3.96e+00	-1.03e+00	1.717	-5.98e-01	5.50e-01	NA	Vmn1r26	WT_ko
ENSMUSG00000048699	0.00e+00	NA	NA	NA	NA	NA	Krt90	WT_ko
ENSMUSG00000048701	9.81e+02	-4.31e-01	0.183	-2.36e+00	1.82e-02	6.29e-02	Ccdc6	WT_ko
ENSMUSG00000048703	0.00e+00	NA	NA	NA	NA	NA	Speer4b	WT_ko
ENSMUSG00000048706	4.11e+02	8.16e-01	0.203	4.02e+00	5.75e-05	5.22e-04	Lurap1l	WT_ko
ENSMUSG00000048707	2.02e+02	1.04e+00	0.272	3.81e+00	1.39e-04	1.11e-03	Tprn	WT_ko
ENSMUSG00000048709	6.76e-02	1.22e+00	4.556	2.67e-01	7.89e-01	NA	Gm8666	WT_ko
ENSMUSG00000048720	2.42e+02	2.43e-01	0.316	7.69e-01	4.42e-01	6.20e-01	Tbc1d12	WT_ko
ENSMUSG00000048721	1.47e-01	1.09e+00	4.552	2.39e-01	8.11e-01	NA	Fndc9	WT_ko
ENSMUSG00000048728	0.00e+00	NA	NA	NA	NA	NA	Zfp454	WT_ko
ENSMUSG00000048731	1.64e+00	-2.64e+00	2.611	-1.01e+00	3.12e-01	NA	Ggnbp1	WT_ko
ENSMUSG00000048732	1.89e+02	-7.01e-01	0.290	-2.42e+00	1.57e-02	5.60e-02	Klhl11	WT_ko
ENSMUSG00000048745	0.00e+00	NA	NA	NA	NA	NA	Or6c33	WT_ko
ENSMUSG00000048747	0.00e+00	NA	NA	NA	NA	NA	E130114P18Rik	WT_ko
ENSMUSG00000048752	1.35e-01	6.76e-01	4.541	1.49e-01	8.82e-01	NA	Prss50	WT_ko
ENSMUSG00000048755	1.56e+02	3.96e-01	0.336	1.18e+00	2.39e-01	4.15e-01	Mcat	WT_ko
ENSMUSG00000048756	2.05e+03	-8.04e-01	0.178	-4.52e+00	6.19e-06	7.49e-05	Foxo3	WT_ko
ENSMUSG00000048758	2.67e+03	1.63e+00	0.158	1.04e+01	4.15e-25	8.81e-23	Rpl29	WT_ko
ENSMUSG00000048763	2.51e+01	-3.09e-01	0.671	-4.60e-01	6.45e-01	7.81e-01	Hoxb3	WT_ko
ENSMUSG00000048764	0.00e+00	NA	NA	NA	NA	NA	Tmprss11f	WT_ko
ENSMUSG00000048766	0.00e+00	NA	NA	NA	NA	NA	Skint10	WT_ko
ENSMUSG00000048772	2.18e+01	3.61e-01	0.701	5.15e-01	6.06e-01	7.52e-01	Tmem53	WT_ko
ENSMUSG00000048775	0.00e+00	NA	NA	NA	NA	NA	Serpinb13	WT_ko
ENSMUSG00000048776	6.76e-02	1.22e+00	4.556	2.67e-01	7.89e-01	NA	Pthlh	WT_ko
ENSMUSG00000048779	9.12e+01	-2.56e-01	0.345	-7.41e-01	4.59e-01	6.35e-01	P2ry6	WT_ko
ENSMUSG00000048782	0.00e+00	NA	NA	NA	NA	NA	Insc	WT_ko
ENSMUSG00000048787	3.63e+02	-1.96e-01	0.220	-8.93e-01	3.72e-01	5.56e-01	Dcun1d3	WT_ko
ENSMUSG00000048794	0.00e+00	NA	NA	NA	NA	NA	Cfap100	WT_ko
ENSMUSG00000048796	8.44e+01	-1.26e+00	0.459	-2.74e+00	6.17e-03	2.67e-02	Cyb561d1	WT_ko
ENSMUSG00000048799	7.61e+02	-1.51e-01	0.212	-7.09e-01	4.78e-01	6.51e-01	Cep120	WT_ko
ENSMUSG00000048806	0.00e+00	NA	NA	NA	NA	NA	Ifnb1	WT_ko
ENSMUSG00000048807	4.16e+02	-1.62e-01	0.288	-5.64e-01	5.73e-01	7.27e-01	Slc35e4	WT_ko
ENSMUSG00000048810	0.00e+00	NA	NA	NA	NA	NA	Or5ac20	WT_ko
ENSMUSG00000048814	6.93e+01	-5.86e-01	0.502	-1.17e+00	2.43e-01	4.20e-01	Lonrf2	WT_ko
ENSMUSG00000048824	0.00e+00	NA	NA	NA	NA	NA	Gm568	WT_ko
ENSMUSG00000048826	3.93e+01	-9.32e-01	0.704	-1.32e+00	1.85e-01	3.51e-01	Dact2	WT_ko
ENSMUSG00000048827	6.09e-01	-1.23e+00	4.451	-2.75e-01	7.83e-01	NA	Pkd1l3	WT_ko
ENSMUSG00000048830	0.00e+00	NA	NA	NA	NA	NA	2310057N15Rik	WT_ko
ENSMUSG00000048832	4.19e+02	-1.60e-01	0.223	-7.18e-01	4.73e-01	6.46e-01	Vps37c	WT_ko
ENSMUSG00000048833	5.48e+02	-4.76e-01	0.199	-2.39e+00	1.69e-02	5.95e-02	Slc39a9	WT_ko
ENSMUSG00000048834	0.00e+00	NA	NA	NA	NA	NA	Vstm2a	WT_ko
ENSMUSG00000048852	4.28e-01	-6.82e-01	4.471	-1.52e-01	8.79e-01	NA	Gm12185	WT_ko
ENSMUSG00000048856	1.46e+01	1.97e+00	0.898	2.20e+00	2.80e-02	8.81e-02	Slc25a47	WT_ko
ENSMUSG00000048865	1.95e+00	-2.87e+00	2.432	-1.18e+00	2.39e-01	NA	Arhgap30	WT_ko
ENSMUSG00000048874	2.09e+03	-3.27e-01	0.168	-1.94e+00	5.18e-02	1.40e-01	Phf3	WT_ko
ENSMUSG00000048875	0.00e+00	NA	NA	NA	NA	NA	Pudp	WT_ko
ENSMUSG00000048878	4.09e+02	2.17e-01	0.199	1.09e+00	2.78e-01	4.59e-01	Hexim1	WT_ko
ENSMUSG00000048895	7.92e+01	-7.91e-01	0.399	-1.98e+00	4.76e-02	1.32e-01	Cdk5r1	WT_ko
ENSMUSG00000048897	7.73e+02	-4.98e-01	0.189	-2.63e+00	8.41e-03	3.43e-02	Zfp710	WT_ko
ENSMUSG00000048899	1.80e+02	2.22e-01	0.264	8.41e-01	4.00e-01	5.83e-01	Rimkla	WT_ko
ENSMUSG00000048904	0.00e+00	NA	NA	NA	NA	NA	Neurog1	WT_ko
ENSMUSG00000048905	1.58e+01	2.07e-01	1.283	1.62e-01	8.72e-01	9.28e-01	Bnip5	WT_ko
ENSMUSG00000048911	2.54e+02	-1.22e+00	0.288	-4.24e+00	2.21e-05	2.28e-04	Rnf24	WT_ko
ENSMUSG00000048915	1.41e+03	-7.29e-01	0.204	-3.58e+00	3.50e-04	2.46e-03	Efna5	WT_ko
ENSMUSG00000048916	1.35e-01	6.76e-01	4.541	1.49e-01	8.82e-01	NA	Gm5540	WT_ko
ENSMUSG00000048919	0.00e+00	NA	NA	NA	NA	NA	Or2aa1	WT_ko
ENSMUSG00000048920	3.89e+02	-2.38e-01	0.262	-9.08e-01	3.64e-01	5.48e-01	Fkrp	WT_ko
ENSMUSG00000048921	7.66e+01	1.95e-01	0.487	4.00e-01	6.89e-01	8.11e-01	Zfp689	WT_ko
ENSMUSG00000048922	7.60e+01	-2.72e-01	0.406	-6.68e-01	5.04e-01	6.72e-01	Cdca2	WT_ko
ENSMUSG00000048924	4.31e+00	3.00e+00	1.774	1.69e+00	9.03e-02	2.11e-01	Ccdc125	WT_ko
ENSMUSG00000048930	3.22e+02	-2.96e-01	0.284	-1.04e+00	2.96e-01	4.79e-01	Tada3	WT_ko
ENSMUSG00000048933	0.00e+00	NA	NA	NA	NA	NA	Or4n5	WT_ko
ENSMUSG00000048938	0.00e+00	NA	NA	NA	NA	NA	Nr1h5	WT_ko
ENSMUSG00000048939	0.00e+00	NA	NA	NA	NA	NA	Atp13a5	WT_ko
ENSMUSG00000048949	1.63e+02	1.30e+00	0.296	4.40e+00	1.06e-05	1.20e-04	Gm6206	WT_ko
ENSMUSG00000048960	1.49e+00	5.19e+00	3.013	1.72e+00	8.48e-02	NA	Prex2	WT_ko
ENSMUSG00000048965	9.76e+01	-4.71e-01	0.427	-1.10e+00	2.70e-01	4.50e-01	Mrgpre	WT_ko
ENSMUSG00000048967	8.83e+01	1.07e+00	0.531	2.02e+00	4.34e-02	1.23e-01	Yjefn3	WT_ko
ENSMUSG00000048970	1.56e+02	5.62e-01	0.279	2.02e+00	4.38e-02	1.24e-01	C1galt1c1	WT_ko
ENSMUSG00000048978	5.40e+02	3.47e-01	0.201	1.72e+00	8.50e-02	2.02e-01	Nrsn1	WT_ko
ENSMUSG00000048981	0.00e+00	NA	NA	NA	NA	NA	Krt31	WT_ko
ENSMUSG00000048982	0.00e+00	NA	NA	NA	NA	NA	Gphb5	WT_ko
ENSMUSG00000048988	1.00e+02	-8.92e-02	0.372	-2.39e-01	8.11e-01	8.91e-01	Elfn1	WT_ko
ENSMUSG00000048992	1.12e+00	-2.08e+00	3.480	-5.98e-01	5.50e-01	NA	Prss32	WT_ko
ENSMUSG00000048994	0.00e+00	NA	NA	NA	NA	NA	H2al3	WT_ko
ENSMUSG00000048996	0.00e+00	NA	NA	NA	NA	NA	Or1f12	WT_ko
ENSMUSG00000048997	3.62e+02	-8.54e-01	0.292	-2.93e+00	3.43e-03	1.65e-02	Atxn7l2	WT_ko
ENSMUSG00000049001	0.00e+00	NA	NA	NA	NA	NA	Ndnf	WT_ko
ENSMUSG00000049008	0.00e+00	NA	NA	NA	NA	NA	BB014433	WT_ko
ENSMUSG00000049010	6.76e-02	1.22e+00	4.556	2.67e-01	7.89e-01	NA	Or10s1	WT_ko
ENSMUSG00000049011	0.00e+00	NA	NA	NA	NA	NA	Or4k5	WT_ko
ENSMUSG00000049013	0.00e+00	NA	NA	NA	NA	NA	Prss48	WT_ko
ENSMUSG00000049015	1.10e+00	3.74e+00	3.467	1.08e+00	2.80e-01	NA	Or5b113	WT_ko
ENSMUSG00000049018	0.00e+00	NA	NA	NA	NA	NA	Or5c1	WT_ko
ENSMUSG00000049028	0.00e+00	NA	NA	NA	NA	NA	Or7e177	WT_ko
ENSMUSG00000049036	2.71e+01	-1.09e+00	0.788	-1.38e+00	1.66e-01	3.25e-01	Tmem121	WT_ko
ENSMUSG00000049037	1.47e-01	1.09e+00	4.552	2.39e-01	8.11e-01	NA	Clec4a1	WT_ko
ENSMUSG00000049038	5.67e+01	2.14e-01	0.479	4.48e-01	6.54e-01	7.88e-01	Mterf2	WT_ko
ENSMUSG00000049041	2.41e+00	1.63e-01	2.078	7.84e-02	9.38e-01	NA	Or1r1	WT_ko
ENSMUSG00000049044	6.23e+00	-2.95e+00	1.901	-1.55e+00	1.21e-01	2.60e-01	Rapgef4	WT_ko
ENSMUSG00000049047	2.42e+02	1.80e-01	0.274	6.56e-01	5.12e-01	6.77e-01	Armcx3	WT_ko
ENSMUSG00000049052	0.00e+00	NA	NA	NA	NA	NA	Or6c216	WT_ko
ENSMUSG00000049057	0.00e+00	NA	NA	NA	NA	NA	Or4c10b	WT_ko
ENSMUSG00000049062	0.00e+00	NA	NA	NA	NA	NA	Gm9244	WT_ko
ENSMUSG00000049073	3.50e-01	-4.11e-01	4.484	-9.16e-02	9.27e-01	NA	Or8d4	WT_ko
ENSMUSG00000049076	6.05e+02	-4.68e-01	0.247	-1.89e+00	5.83e-02	1.53e-01	Acap2	WT_ko
ENSMUSG00000049086	3.21e+02	6.42e-01	0.217	2.96e+00	3.08e-03	1.51e-02	Bmyc	WT_ko
ENSMUSG00000049090	5.52e+02	-3.67e-01	0.196	-1.87e+00	6.12e-02	1.58e-01	Ptgr3	WT_ko
ENSMUSG00000049091	3.07e+02	2.60e-01	0.217	1.20e+00	2.31e-01	4.05e-01	Sephs2	WT_ko
ENSMUSG00000049092	1.28e+01	-3.59e-02	0.976	-3.68e-02	9.71e-01	9.84e-01	Gpr137c	WT_ko
ENSMUSG00000049093	0.00e+00	NA	NA	NA	NA	NA	Il23r	WT_ko
ENSMUSG00000049094	0.00e+00	NA	NA	NA	NA	NA	Or7c74	WT_ko
ENSMUSG00000049097	2.11e+01	2.12e-01	0.671	3.17e-01	7.51e-01	8.54e-01	Ankrd34a	WT_ko
ENSMUSG00000049098	2.89e+00	1.90e+00	1.912	9.93e-01	3.21e-01	NA	Or8b3	WT_ko
ENSMUSG00000049100	6.19e+00	9.92e-01	1.424	6.96e-01	4.86e-01	6.57e-01	Pcdh10	WT_ko
ENSMUSG00000049103	0.00e+00	NA	NA	NA	NA	NA	Ccr2	WT_ko
ENSMUSG00000049106	9.29e+02	2.82e-01	0.211	1.34e+00	1.82e-01	3.46e-01	Dcaf5	WT_ko
ENSMUSG00000049107	0.00e+00	NA	NA	NA	NA	NA	Ntf3	WT_ko
ENSMUSG00000049109	0.00e+00	NA	NA	NA	NA	NA	Themis	WT_ko
ENSMUSG00000049112	3.42e+00	1.04e+00	1.844	5.61e-01	5.75e-01	NA	Oxtr	WT_ko
ENSMUSG00000049115	4.80e+01	-3.35e-01	0.531	-6.31e-01	5.28e-01	6.91e-01	Agtr1a	WT_ko
ENSMUSG00000049119	4.32e+01	-7.93e-01	0.543	-1.46e+00	1.44e-01	2.95e-01	Fam110b	WT_ko
ENSMUSG00000049122	0.00e+00	NA	NA	NA	NA	NA	Frmd3	WT_ko
ENSMUSG00000049123	3.84e+00	-3.86e+00	2.109	-1.83e+00	6.74e-02	NA	Catsperg2	WT_ko
ENSMUSG00000049124	2.10e+02	1.65e+00	0.292	5.64e+00	1.68e-08	3.76e-07	Gm8186	WT_ko
ENSMUSG00000049128	0.00e+00	NA	NA	NA	NA	NA	Ivl	WT_ko
ENSMUSG00000049130	0.00e+00	NA	NA	NA	NA	NA	C5ar1	WT_ko
ENSMUSG00000049133	0.00e+00	NA	NA	NA	NA	NA	Flg2	WT_ko
ENSMUSG00000049134	4.65e+01	5.03e-01	0.496	1.01e+00	3.11e-01	4.94e-01	Nrap	WT_ko
ENSMUSG00000049148	6.11e+02	-1.13e+00	0.268	-4.24e+00	2.26e-05	2.33e-04	Plcxd3	WT_ko
ENSMUSG00000049149	0.00e+00	NA	NA	NA	NA	NA	Or4c10	WT_ko
ENSMUSG00000049152	0.00e+00	NA	NA	NA	NA	NA	Ugt3a1	WT_ko
ENSMUSG00000049154	7.17e+00	1.32e+00	1.138	1.16e+00	2.47e-01	4.25e-01	Fam183b	WT_ko
ENSMUSG00000049160	6.76e-02	1.22e+00	4.556	2.67e-01	7.89e-01	NA	Tex50	WT_ko
ENSMUSG00000049164	0.00e+00	NA	NA	NA	NA	NA	Zfp518a	WT_ko
ENSMUSG00000049168	0.00e+00	NA	NA	NA	NA	NA	Or6b1	WT_ko
ENSMUSG00000049173	6.76e-02	1.22e+00	4.556	2.67e-01	7.89e-01	NA	Myoz3	WT_ko
ENSMUSG00000049176	4.81e+00	-7.46e-01	1.558	-4.79e-01	6.32e-01	7.71e-01	Frmpd4	WT_ko
ENSMUSG00000049184	1.54e+02	-9.45e-01	0.308	-3.07e+00	2.17e-03	1.14e-02	Purg	WT_ko
ENSMUSG00000049191	1.57e+02	-5.00e-01	0.366	-1.37e+00	1.71e-01	3.32e-01	Rtl5	WT_ko
ENSMUSG00000049214	0.00e+00	NA	NA	NA	NA	NA	Skint7	WT_ko
ENSMUSG00000049217	0.00e+00	NA	NA	NA	NA	NA	Or6c3	WT_ko
ENSMUSG00000049225	4.24e+02	-1.46e-01	0.217	-6.73e-01	5.01e-01	6.69e-01	Pdp1	WT_ko
ENSMUSG00000049229	0.00e+00	NA	NA	NA	NA	NA	Or7g26	WT_ko
ENSMUSG00000049230	8.72e+00	1.91e+00	1.441	1.33e+00	1.85e-01	3.50e-01	Myef2l	WT_ko
ENSMUSG00000049231	0.00e+00	NA	NA	NA	NA	NA	Gm12497	WT_ko
ENSMUSG00000049232	8.44e+01	-2.18e-02	0.368	-5.94e-02	9.53e-01	9.73e-01	Tigd2	WT_ko
ENSMUSG00000049233	4.06e-01	-6.55e-01	4.472	-1.46e-01	8.84e-01	NA	Apoo-ps	WT_ko
ENSMUSG00000049235	2.69e+00	8.72e-01	1.990	4.38e-01	6.61e-01	NA	Gm7324	WT_ko
ENSMUSG00000049241	2.75e+00	-3.37e+00	2.703	-1.25e+00	2.12e-01	NA	Hcar1	WT_ko
ENSMUSG00000049246	0.00e+00	NA	NA	NA	NA	NA	Hspe1-ps2	WT_ko
ENSMUSG00000049249	0.00e+00	NA	NA	NA	NA	NA	Gm5316	WT_ko
ENSMUSG00000049252	3.61e-01	-4.21e-01	4.483	-9.40e-02	9.25e-01	NA	Lrp1b	WT_ko
ENSMUSG00000049265	2.64e+02	-4.29e-01	0.291	-1.48e+00	1.40e-01	2.88e-01	Kcnk3	WT_ko
ENSMUSG00000049280	1.35e+01	6.70e-01	0.964	6.95e-01	4.87e-01	6.58e-01	Or10ab5	WT_ko
ENSMUSG00000049281	4.25e+02	-6.54e-01	0.251	-2.61e+00	9.10e-03	3.66e-02	Scn3b	WT_ko
ENSMUSG00000049285	1.19e+01	3.24e-01	0.913	3.55e-01	7.23e-01	8.35e-01	Mblac1	WT_ko
ENSMUSG00000049287	2.29e+02	-6.91e-01	0.316	-2.18e+00	2.89e-02	9.03e-02	Iba57	WT_ko
ENSMUSG00000049288	4.88e+02	9.93e-02	0.203	4.89e-01	6.25e-01	7.66e-01	Lix1l	WT_ko
ENSMUSG00000049291	2.05e+00	-2.96e+00	2.465	-1.20e+00	2.30e-01	NA	Prss38	WT_ko
ENSMUSG00000049295	4.49e+02	-1.03e+00	0.373	-2.77e+00	5.58e-03	2.46e-02	Zfp219	WT_ko
ENSMUSG00000049299	4.65e+02	1.01e+00	0.232	4.37e+00	1.27e-05	1.41e-04	Trappc1	WT_ko
ENSMUSG00000049300	2.76e+02	3.95e-01	0.261	1.51e+00	1.31e-01	2.75e-01	Prmt6	WT_ko
ENSMUSG00000049303	0.00e+00	NA	NA	NA	NA	NA	Syt12	WT_ko
ENSMUSG00000049305	3.41e+02	-5.40e-01	0.280	-1.93e+00	5.42e-02	1.44e-01	Ccdc71	WT_ko
ENSMUSG00000049307	0.00e+00	NA	NA	NA	NA	NA	Fut4	WT_ko
ENSMUSG00000049313	3.53e+00	-2.09e+00	2.140	-9.77e-01	3.28e-01	NA	Sorl1	WT_ko
ENSMUSG00000049314	0.00e+00	NA	NA	NA	NA	NA	Fbxw13	WT_ko
ENSMUSG00000049315	0.00e+00	NA	NA	NA	NA	NA	Or1j19	WT_ko
ENSMUSG00000049321	0.00e+00	NA	NA	NA	NA	NA	Zfp2	WT_ko
ENSMUSG00000049323	1.46e+03	-7.92e-01	0.192	-4.13e+00	3.66e-05	3.52e-04	Smcr8	WT_ko
ENSMUSG00000049327	7.95e+02	5.84e-03	0.251	2.33e-02	9.81e-01	9.90e-01	Kmt5a	WT_ko
ENSMUSG00000049334	0.00e+00	NA	NA	NA	NA	NA	Or8b43	WT_ko
ENSMUSG00000049336	2.99e+00	2.78e+00	1.840	1.51e+00	1.31e-01	NA	Tenm2	WT_ko
ENSMUSG00000049339	8.48e+02	-6.13e-01	0.257	-2.38e+00	1.73e-02	6.03e-02	Retreg2	WT_ko
ENSMUSG00000049349	0.00e+00	NA	NA	NA	NA	NA	Gm5105	WT_ko
ENSMUSG00000049350	0.00e+00	NA	NA	NA	NA	NA	Zg16	WT_ko
ENSMUSG00000049353	4.53e+01	6.24e-01	0.496	1.26e+00	2.08e-01	3.79e-01	Rd3	WT_ko
ENSMUSG00000049354	2.85e+03	-2.31e-01	0.287	-8.06e-01	4.20e-01	6.01e-01	Dcaf7	WT_ko
ENSMUSG00000049357	1.05e+00	-1.97e+00	2.963	-6.66e-01	5.06e-01	NA	Brd8dc	WT_ko
ENSMUSG00000049362	1.47e-01	1.09e+00	4.552	2.39e-01	8.11e-01	NA	Or5k1	WT_ko
ENSMUSG00000049372	1.35e-01	6.76e-01	4.541	1.49e-01	8.82e-01	NA	Or4c31	WT_ko
ENSMUSG00000049382	6.14e+01	1.05e+00	0.500	2.09e+00	3.67e-02	1.08e-01	Krt8	WT_ko
ENSMUSG00000049387	1.66e+02	1.14e+00	0.335	3.40e+00	6.62e-04	4.22e-03	Cox7b2	WT_ko
ENSMUSG00000049396	2.03e+02	9.97e-01	0.356	2.80e+00	5.09e-03	2.28e-02	Gemin4	WT_ko
ENSMUSG00000049401	1.44e+03	1.47e-02	0.168	8.71e-02	9.31e-01	9.62e-01	Ogfr	WT_ko
ENSMUSG00000049404	6.76e-02	1.22e+00	4.556	2.67e-01	7.89e-01	NA	Rarres1	WT_ko
ENSMUSG00000049409	1.98e+00	2.44e+00	2.465	9.90e-01	3.22e-01	NA	Prokr1	WT_ko
ENSMUSG00000049410	0.00e+00	NA	NA	NA	NA	NA	Zfp683	WT_ko
ENSMUSG00000049411	7.79e+01	-7.86e-01	0.432	-1.82e+00	6.86e-02	1.73e-01	Tmem241	WT_ko
ENSMUSG00000049414	1.03e+01	-5.28e+00	1.689	-3.12e+00	1.78e-03	9.69e-03	Gm5417	WT_ko
ENSMUSG00000049420	2.58e+02	-1.31e+00	0.306	-4.27e+00	1.91e-05	2.02e-04	Tmem200a	WT_ko
ENSMUSG00000049421	5.70e+02	2.60e-01	0.195	1.33e+00	1.82e-01	3.46e-01	Zfp260	WT_ko
ENSMUSG00000049422	9.45e+02	1.31e+00	0.204	6.42e+00	1.37e-10	4.42e-09	Chchd10	WT_ko
ENSMUSG00000049427	0.00e+00	NA	NA	NA	NA	NA	Gm9837	WT_ko
ENSMUSG00000049436	5.46e+00	-1.70e+00	1.660	-1.02e+00	3.06e-01	4.89e-01	Upk1b	WT_ko
ENSMUSG00000049439	5.32e+02	-5.24e-01	0.243	-2.16e+00	3.08e-02	9.46e-02	Cyp20a1	WT_ko
ENSMUSG00000049456	0.00e+00	NA	NA	NA	NA	NA	Or10j3b	WT_ko
ENSMUSG00000049460	0.00e+00	NA	NA	NA	NA	NA	Gm8396	WT_ko
ENSMUSG00000049470	7.20e+03	-1.15e+00	0.175	-6.55e+00	5.77e-11	1.98e-09	Aff4	WT_ko
ENSMUSG00000049476	6.76e-02	1.22e+00	4.556	2.67e-01	7.89e-01	NA	1700104B16Rik	WT_ko
ENSMUSG00000049477	0.00e+00	NA	NA	NA	NA	NA	Gm8508	WT_ko
ENSMUSG00000049482	3.11e+02	-1.57e-02	0.259	-6.06e-02	9.52e-01	9.73e-01	Ctu2	WT_ko
ENSMUSG00000049488	4.10e+01	9.37e-01	0.742	1.26e+00	2.06e-01	3.77e-01	Tmem67	WT_ko
ENSMUSG00000049489	1.51e+02	6.18e-01	0.312	1.98e+00	4.76e-02	1.32e-01	Ccnq	WT_ko
ENSMUSG00000049491	0.00e+00	NA	NA	NA	NA	NA	Slc36a3	WT_ko
ENSMUSG00000049493	5.86e-01	-1.12e+00	4.454	-2.51e-01	8.02e-01	NA	Pls1	WT_ko
ENSMUSG00000049498	0.00e+00	NA	NA	NA	NA	NA	Or5b24	WT_ko
ENSMUSG00000049502	2.22e+02	-3.84e-01	0.254	-1.51e+00	1.31e-01	2.75e-01	Dtx3l	WT_ko
ENSMUSG00000049504	6.43e+02	-6.86e-01	0.268	-2.56e+00	1.05e-02	4.09e-02	Proser1	WT_ko
ENSMUSG00000049506	0.00e+00	NA	NA	NA	NA	NA	Sppl2c	WT_ko
ENSMUSG00000049511	4.06e-01	-6.55e-01	4.472	-1.46e-01	8.84e-01	NA	Htr1b	WT_ko
ENSMUSG00000049515	5.43e+01	-3.01e-01	0.510	-5.90e-01	5.55e-01	7.13e-01	Espnl	WT_ko
ENSMUSG00000049516	2.78e+02	-4.06e-01	0.236	-1.72e+00	8.58e-02	2.04e-01	Spty2d1	WT_ko
ENSMUSG00000049517	5.70e+03	1.76e+00	0.171	1.03e+01	6.51e-25	1.32e-22	Rps23	WT_ko
ENSMUSG00000049521	1.77e+03	-2.27e-01	0.162	-1.41e+00	1.60e-01	3.16e-01	Cdc42ep1	WT_ko
ENSMUSG00000049526	1.35e-01	6.76e-01	4.541	1.49e-01	8.82e-01	NA	Tmem202	WT_ko
ENSMUSG00000049528	0.00e+00	NA	NA	NA	NA	NA	Or6n1	WT_ko
ENSMUSG00000049530	0.00e+00	NA	NA	NA	NA	NA	Clrn2	WT_ko
ENSMUSG00000049532	3.02e+02	-8.22e-01	0.250	-3.29e+00	1.02e-03	6.06e-03	Sall2	WT_ko
ENSMUSG00000049536	2.88e+01	8.51e-01	0.630	1.35e+00	1.77e-01	3.39e-01	Tceal1	WT_ko
ENSMUSG00000049537	6.76e-02	1.22e+00	4.556	2.67e-01	7.89e-01	NA	Tecrl	WT_ko
ENSMUSG00000049538	1.06e+00	2.37e-01	2.820	8.39e-02	9.33e-01	NA	Adamts16	WT_ko
ENSMUSG00000049539	9.47e-01	-1.82e+00	3.815	-4.76e-01	6.34e-01	NA	H1f1	WT_ko
ENSMUSG00000049548	0.00e+00	NA	NA	NA	NA	NA	Krt82	WT_ko
ENSMUSG00000049550	4.47e+02	4.32e-01	0.378	1.14e+00	2.53e-01	4.32e-01	Clip1	WT_ko
ENSMUSG00000049551	1.22e+01	-1.51e+00	1.105	-1.37e+00	1.71e-01	3.32e-01	Fzd9	WT_ko
ENSMUSG00000049553	9.31e+02	-5.72e-01	0.201	-2.85e+00	4.38e-03	2.02e-02	Polr1a	WT_ko
ENSMUSG00000049555	1.05e+02	5.53e-01	0.333	1.66e+00	9.68e-02	2.22e-01	Tmie	WT_ko
ENSMUSG00000049556	7.50e+02	-7.62e-01	0.212	-3.60e+00	3.15e-04	2.26e-03	Lingo1	WT_ko
ENSMUSG00000049560	0.00e+00	NA	NA	NA	NA	NA	Defb20	WT_ko
ENSMUSG00000049561	6.76e-02	1.22e+00	4.556	2.67e-01	7.89e-01	NA	Or10c1	WT_ko
ENSMUSG00000049562	6.35e+01	-1.16e+00	0.509	-2.29e+00	2.21e-02	7.33e-02	Ap5b1	WT_ko
ENSMUSG00000049565	5.22e+00	2.21e-01	1.903	1.16e-01	9.08e-01	9.49e-01	Aknad1	WT_ko
ENSMUSG00000049571	2.66e+02	6.64e-01	0.228	2.91e+00	3.59e-03	1.71e-02	Cfap46	WT_ko
ENSMUSG00000049573	0.00e+00	NA	NA	NA	NA	NA	Or6c68	WT_ko
ENSMUSG00000049576	0.00e+00	NA	NA	NA	NA	NA	Zfa-ps	WT_ko
ENSMUSG00000049577	7.68e+02	-1.31e-01	0.249	-5.27e-01	5.98e-01	7.46e-01	Zfpm1	WT_ko
ENSMUSG00000049580	1.17e+02	-7.33e-01	0.476	-1.54e+00	1.23e-01	2.64e-01	Tsku	WT_ko
ENSMUSG00000049583	2.59e+00	5.99e+00	2.946	2.03e+00	4.19e-02	NA	Grm5	WT_ko
ENSMUSG00000049588	5.55e+00	5.28e-01	1.511	3.49e-01	7.27e-01	8.38e-01	Ccdc69	WT_ko
ENSMUSG00000049593	0.00e+00	NA	NA	NA	NA	NA	Lce1h	WT_ko
ENSMUSG00000049598	1.86e+00	8.45e-01	2.611	3.24e-01	7.46e-01	NA	Vsig8	WT_ko
ENSMUSG00000049600	1.07e+02	-1.38e+00	0.418	-3.31e+00	9.39e-04	5.68e-03	Zbtb45	WT_ko
ENSMUSG00000049604	0.00e+00	NA	NA	NA	NA	NA	Hoxb13	WT_ko
ENSMUSG00000049605	0.00e+00	NA	NA	NA	NA	NA	Or10j2	WT_ko
ENSMUSG00000049606	7.31e+02	4.24e-01	0.211	2.01e+00	4.42e-02	1.25e-01	Zfp644	WT_ko
ENSMUSG00000049608	0.00e+00	NA	NA	NA	NA	NA	Gpr55	WT_ko
ENSMUSG00000049612	0.00e+00	NA	NA	NA	NA	NA	Omg	WT_ko
ENSMUSG00000049618	0.00e+00	NA	NA	NA	NA	NA	Or12d13	WT_ko
ENSMUSG00000049620	9.19e-01	5.76e-01	3.230	1.78e-01	8.58e-01	NA	Prss33	WT_ko
ENSMUSG00000049624	1.25e+02	-1.10e-01	0.348	-3.15e-01	7.53e-01	8.55e-01	Slc17a5	WT_ko
ENSMUSG00000049625	0.00e+00	NA	NA	NA	NA	NA	Tifab	WT_ko
ENSMUSG00000049630	0.00e+00	NA	NA	NA	NA	NA	C1ql3	WT_ko
ENSMUSG00000049641	0.00e+00	NA	NA	NA	NA	NA	Vgll2	WT_ko
ENSMUSG00000049643	2.23e+02	-2.71e-01	0.275	-9.87e-01	3.24e-01	5.07e-01	2310022A10Rik	WT_ko
ENSMUSG00000049648	0.00e+00	NA	NA	NA	NA	NA	Or13c3	WT_ko
ENSMUSG00000049649	4.09e+01	-7.35e-01	0.571	-1.29e+00	1.98e-01	3.66e-01	Gpr3	WT_ko
ENSMUSG00000049653	1.47e-01	1.09e+00	4.552	2.39e-01	8.11e-01	NA	Spatc1	WT_ko
ENSMUSG00000049657	2.79e+02	-4.74e-01	0.258	-1.83e+00	6.66e-02	1.69e-01	Zbtb5	WT_ko
ENSMUSG00000049658	1.02e+03	-3.15e-01	0.270	-1.17e+00	2.43e-01	4.20e-01	Bdp1	WT_ko
ENSMUSG00000049659	1.09e+03	4.17e-01	0.228	1.83e+00	6.78e-02	1.72e-01	Aftph	WT_ko
ENSMUSG00000049670	6.28e+02	3.37e-01	0.200	1.68e+00	9.31e-02	2.16e-01	Morn4	WT_ko
ENSMUSG00000049672	3.28e+02	-1.22e-01	0.244	-5.02e-01	6.16e-01	7.59e-01	Zbtb14	WT_ko
ENSMUSG00000049674	2.03e-01	3.01e-01	4.530	6.64e-02	9.47e-01	NA	Or10a2	WT_ko
ENSMUSG00000049676	2.01e+01	-1.78e+00	0.858	-2.07e+00	3.80e-02	1.11e-01	Catsperg1	WT_ko
ENSMUSG00000049680	5.10e+02	-3.04e-01	0.237	-1.28e+00	1.99e-01	3.68e-01	Urgcp	WT_ko
ENSMUSG00000049685	0.00e+00	NA	NA	NA	NA	NA	Cyp2g1	WT_ko
ENSMUSG00000049686	3.38e+01	7.88e-03	0.988	7.97e-03	9.94e-01	9.97e-01	Orai1	WT_ko
ENSMUSG00000049687	2.38e+01	1.20e+00	0.717	1.67e+00	9.41e-02	2.17e-01	Pheta2	WT_ko
ENSMUSG00000049690	1.03e+01	-2.10e+00	1.472	-1.43e+00	1.53e-01	3.08e-01	Nckap5	WT_ko
ENSMUSG00000049691	0.00e+00	NA	NA	NA	NA	NA	Nkx3-2	WT_ko
ENSMUSG00000049692	6.76e-02	1.22e+00	4.556	2.67e-01	7.89e-01	NA	Tmem239	WT_ko
ENSMUSG00000049694	0.00e+00	NA	NA	NA	NA	NA	BC048671	WT_ko
ENSMUSG00000049699	1.23e+01	-8.43e-01	0.925	-9.11e-01	3.62e-01	5.46e-01	Ucn2	WT_ko
ENSMUSG00000049708	0.00e+00	NA	NA	NA	NA	NA	Or8g19	WT_ko
ENSMUSG00000049709	5.57e+00	5.21e-01	1.478	3.52e-01	7.25e-01	8.36e-01	Nlrp10	WT_ko
ENSMUSG00000049717	2.18e+02	-8.24e-02	0.313	-2.63e-01	7.92e-01	8.80e-01	Lig4	WT_ko
ENSMUSG00000049719	0.00e+00	NA	NA	NA	NA	NA	Prss46	WT_ko
ENSMUSG00000049721	2.03e-01	3.01e-01	4.530	6.64e-02	9.47e-01	NA	Gal3st1	WT_ko
ENSMUSG00000049723	6.07e-01	-1.21e+00	4.325	-2.81e-01	7.79e-01	NA	Mmp12	WT_ko
ENSMUSG00000049728	2.70e+02	-2.11e-01	0.360	-5.87e-01	5.57e-01	7.15e-01	Zfp668	WT_ko
ENSMUSG00000049734	6.15e+01	7.00e-01	0.461	1.52e+00	1.29e-01	2.73e-01	Trex1	WT_ko
ENSMUSG00000049737	0.00e+00	NA	NA	NA	NA	NA	Or2w6	WT_ko
ENSMUSG00000049739	7.33e+02	-8.10e-01	0.219	-3.71e+00	2.08e-04	1.57e-03	Zfp646	WT_ko
ENSMUSG00000049740	0.00e+00	NA	NA	NA	NA	NA	5330417H12Rik	WT_ko
ENSMUSG00000049741	0.00e+00	NA	NA	NA	NA	NA	Rxfp4	WT_ko
ENSMUSG00000049744	2.83e+00	-1.72e+00	2.085	-8.27e-01	4.08e-01	NA	Arhgap15	WT_ko
ENSMUSG00000049751	2.07e+03	1.80e+00	0.174	1.03e+01	4.51e-25	9.43e-23	Rpl36al	WT_ko
ENSMUSG00000049755	4.07e+02	-3.01e-01	0.385	-7.83e-01	4.34e-01	6.13e-01	Zfp672	WT_ko
ENSMUSG00000049758	0.00e+00	NA	NA	NA	NA	NA	Or4f62	WT_ko
ENSMUSG00000049760	4.07e+02	1.27e+00	0.271	4.67e+00	3.06e-06	4.02e-05	Micos13	WT_ko
ENSMUSG00000049761	0.00e+00	NA	NA	NA	NA	NA	Pmis2	WT_ko
ENSMUSG00000049764	5.48e+02	-6.97e-01	0.232	-3.01e+00	2.64e-03	1.34e-02	Zfp280b	WT_ko
ENSMUSG00000049775	1.69e+02	1.55e+00	0.311	5.00e+00	5.80e-07	9.04e-06	Tmsb4x	WT_ko
ENSMUSG00000049791	1.60e+02	-1.43e-01	0.345	-4.15e-01	6.78e-01	8.04e-01	Fzd4	WT_ko
ENSMUSG00000049792	1.22e+02	1.29e-01	0.365	3.53e-01	7.24e-01	8.36e-01	Bag5	WT_ko
ENSMUSG00000049796	0.00e+00	NA	NA	NA	NA	NA	Crh	WT_ko
ENSMUSG00000049797	0.00e+00	NA	NA	NA	NA	NA	Or51a10	WT_ko
ENSMUSG00000049799	0.00e+00	NA	NA	NA	NA	NA	Lrrc19	WT_ko
ENSMUSG00000049800	1.23e+03	-4.27e-01	0.160	-2.66e+00	7.73e-03	3.20e-02	Sertad2	WT_ko
ENSMUSG00000049804	3.77e+02	-9.53e-01	0.223	-4.27e+00	2.00e-05	2.10e-04	Armcx4	WT_ko
ENSMUSG00000049806	1.31e+00	1.73e+00	2.500	6.91e-01	4.89e-01	NA	Or9s18	WT_ko
ENSMUSG00000049807	1.06e+03	-1.14e-01	0.205	-5.57e-01	5.78e-01	7.30e-01	Arhgap23	WT_ko
ENSMUSG00000049809	0.00e+00	NA	NA	NA	NA	NA	Krtap9-3	WT_ko
ENSMUSG00000049811	4.06e+01	-7.60e-01	0.572	-1.33e+00	1.84e-01	3.48e-01	Fam161a	WT_ko
ENSMUSG00000049823	9.40e+02	2.58e+00	0.230	1.12e+01	4.34e-29	1.24e-26	Zbtb12	WT_ko
ENSMUSG00000049832	6.76e-02	1.22e+00	4.556	2.67e-01	7.89e-01	NA	Rbx1-ps	WT_ko
ENSMUSG00000049843	0.00e+00	NA	NA	NA	NA	NA	Or5t17	WT_ko
ENSMUSG00000049848	0.00e+00	NA	NA	NA	NA	NA	Ceacam19	WT_ko
ENSMUSG00000049858	1.18e+02	-1.21e-01	0.331	-3.65e-01	7.15e-01	8.30e-01	Suox	WT_ko
ENSMUSG00000049864	1.35e-01	6.76e-01	4.541	1.49e-01	8.82e-01	NA	Or8c10	WT_ko
ENSMUSG00000049866	2.82e-01	-9.32e-02	4.502	-2.07e-02	9.83e-01	NA	Arl4c	WT_ko
ENSMUSG00000049871	3.81e+01	1.45e+00	0.591	2.45e+00	1.42e-02	5.18e-02	Nlrc3	WT_ko
ENSMUSG00000049872	7.99e+00	-1.10e+00	1.198	-9.17e-01	3.59e-01	5.44e-01	Calhm5	WT_ko
ENSMUSG00000049878	5.44e+02	-1.17e+00	0.217	-5.40e+00	6.81e-08	1.34e-06	Rlf	WT_ko
ENSMUSG00000049881	2.30e+00	-3.13e+00	3.471	-9.01e-01	3.68e-01	NA	2810025M15Rik	WT_ko
ENSMUSG00000049882	1.52e+02	7.15e-01	0.286	2.50e+00	1.24e-02	4.67e-02	Vcpkmt	WT_ko
ENSMUSG00000049891	6.76e-02	1.22e+00	4.556	2.67e-01	7.89e-01	NA	Gm7984	WT_ko
ENSMUSG00000049892	1.21e+00	-2.18e+00	3.415	-6.38e-01	5.23e-01	NA	Rasd1	WT_ko
ENSMUSG00000049894	6.76e-02	1.22e+00	4.556	2.67e-01	7.89e-01	NA	Or6c65	WT_ko
ENSMUSG00000049897	2.43e+00	3.15e+00	2.376	1.32e+00	1.85e-01	NA	Stkld1	WT_ko
ENSMUSG00000049902	0.00e+00	NA	NA	NA	NA	NA	4921517D22Rik	WT_ko
ENSMUSG00000049904	1.17e+02	6.69e-01	0.349	1.91e+00	5.55e-02	1.47e-01	Tmem17	WT_ko
ENSMUSG00000049907	7.00e+00	1.51e+00	1.214	1.25e+00	2.13e-01	3.84e-01	Rasl11b	WT_ko
ENSMUSG00000049908	0.00e+00	NA	NA	NA	NA	NA	Gja8	WT_ko
ENSMUSG00000049916	1.40e+02	1.12e+00	0.367	3.05e+00	2.27e-03	1.18e-02	2610318N02Rik	WT_ko
ENSMUSG00000049922	3.94e+02	-6.39e-01	0.246	-2.60e+00	9.35e-03	3.73e-02	Slc35c1	WT_ko
ENSMUSG00000049926	0.00e+00	NA	NA	NA	NA	NA	Or8b54	WT_ko
ENSMUSG00000049928	0.00e+00	NA	NA	NA	NA	NA	Glp2r	WT_ko
ENSMUSG00000049929	8.48e+01	9.49e-01	0.503	1.89e+00	5.93e-02	1.55e-01	Lpar4	WT_ko
ENSMUSG00000049932	2.18e+02	5.86e-01	0.275	2.13e+00	3.30e-02	9.99e-02	H2ax	WT_ko
ENSMUSG00000049939	0.00e+00	NA	NA	NA	NA	NA	Lrrc4	WT_ko
ENSMUSG00000049940	1.13e+03	-7.00e-02	0.189	-3.72e-01	7.10e-01	8.26e-01	Pgrmc2	WT_ko
ENSMUSG00000049946	0.00e+00	NA	NA	NA	NA	NA	BC030500	WT_ko
ENSMUSG00000049950	1.10e+02	6.31e-01	0.360	1.75e+00	7.97e-02	1.92e-01	Rpp38	WT_ko
ENSMUSG00000049957	2.58e+02	-1.24e-01	0.328	-3.77e-01	7.06e-01	8.23e-01	Ccdc137	WT_ko
ENSMUSG00000049960	1.39e+02	5.51e-01	0.300	1.84e+00	6.58e-02	1.68e-01	Mrps16	WT_ko
ENSMUSG00000049969	1.08e+02	3.72e-01	0.358	1.04e+00	2.99e-01	4.82e-01	Plekhf2	WT_ko
ENSMUSG00000049971	1.22e+02	-1.31e-01	0.358	-3.68e-01	7.13e-01	8.28e-01	Glt1d1	WT_ko
ENSMUSG00000049972	0.00e+00	NA	NA	NA	NA	NA	Skint9	WT_ko
ENSMUSG00000049985	0.00e+00	NA	NA	NA	NA	NA	Ankrd55	WT_ko
ENSMUSG00000049988	6.76e-02	1.22e+00	4.556	2.67e-01	7.89e-01	NA	Lrrc25	WT_ko
ENSMUSG00000049999	2.49e+01	-5.46e-01	0.667	-8.20e-01	4.12e-01	5.93e-01	Ppp1r3d	WT_ko
ENSMUSG00000050002	9.45e+01	6.48e-01	0.377	1.72e+00	8.60e-02	2.04e-01	Idnk	WT_ko
ENSMUSG00000050010	3.72e+02	-1.20e-01	0.258	-4.63e-01	6.43e-01	7.80e-01	Shisa3	WT_ko
ENSMUSG00000050014	2.23e+00	5.98e-02	2.043	2.93e-02	9.77e-01	NA	Apol10b	WT_ko
ENSMUSG00000050015	0.00e+00	NA	NA	NA	NA	NA	Or1j4	WT_ko
ENSMUSG00000050017	1.13e+03	-4.90e-02	0.167	-2.93e-01	7.70e-01	8.65e-01	Pitpnb	WT_ko
ENSMUSG00000050022	1.29e+01	8.04e-01	0.945	8.51e-01	3.95e-01	5.78e-01	Amz1	WT_ko
ENSMUSG00000050023	0.00e+00	NA	NA	NA	NA	NA	Or5d46	WT_ko
ENSMUSG00000050028	0.00e+00	NA	NA	NA	NA	NA	Or11h6	WT_ko
ENSMUSG00000050029	3.00e+02	3.60e-01	0.266	1.35e+00	1.76e-01	3.39e-01	Rap2c	WT_ko
ENSMUSG00000050030	0.00e+00	NA	NA	NA	NA	NA	Or4k1	WT_ko
ENSMUSG00000050035	1.58e+01	1.19e+00	0.805	1.47e+00	1.40e-01	2.89e-01	Fhl4	WT_ko
ENSMUSG00000050043	1.29e+03	-4.27e-01	0.217	-1.97e+00	4.86e-02	1.34e-01	Tmx2	WT_ko
ENSMUSG00000050050	4.30e+00	-2.46e+00	2.515	-9.76e-01	3.29e-01	5.12e-01	Ccdc158	WT_ko
ENSMUSG00000050052	2.99e+01	8.43e-01	0.566	1.49e+00	1.37e-01	2.84e-01	Tdrp	WT_ko
ENSMUSG00000050058	0.00e+00	NA	NA	NA	NA	NA	Prm3	WT_ko
ENSMUSG00000050063	0.00e+00	NA	NA	NA	NA	NA	Klk6	WT_ko
ENSMUSG00000050064	3.58e+01	-5.57e-01	0.652	-8.54e-01	3.93e-01	5.76e-01	Zfp697	WT_ko
ENSMUSG00000050066	0.00e+00	NA	NA	NA	NA	NA	A130023I24Rik	WT_ko
ENSMUSG00000050069	0.00e+00	NA	NA	NA	NA	NA	Grem2	WT_ko
ENSMUSG00000050071	3.44e+02	1.50e+00	0.336	4.48e+00	7.52e-06	8.94e-05	Bex1	WT_ko
ENSMUSG00000050074	0.00e+00	NA	NA	NA	NA	NA	Spink8	WT_ko
ENSMUSG00000050075	0.00e+00	NA	NA	NA	NA	NA	Gpr171	WT_ko
ENSMUSG00000050079	4.53e+02	1.41e-01	0.240	5.87e-01	5.57e-01	7.15e-01	Rspry1	WT_ko
ENSMUSG00000050085	0.00e+00	NA	NA	NA	NA	NA	Or52a33	WT_ko
ENSMUSG00000050087	1.37e+00	-2.37e+00	2.717	-8.72e-01	3.83e-01	NA	Cby3	WT_ko
ENSMUSG00000050088	2.47e+02	9.04e-02	0.262	3.45e-01	7.30e-01	8.39e-01	1600012H06Rik	WT_ko
ENSMUSG00000050089	0.00e+00	NA	NA	NA	NA	NA	Akap4	WT_ko
ENSMUSG00000050092	0.00e+00	NA	NA	NA	NA	NA	Sprr2b	WT_ko
ENSMUSG00000050097	1.75e+00	-8.96e-01	2.387	-3.76e-01	7.07e-01	NA	Ces2b	WT_ko
ENSMUSG00000050100	5.34e+01	1.24e+00	0.499	2.49e+00	1.29e-02	4.81e-02	Hmx2	WT_ko
ENSMUSG00000050102	0.00e+00	NA	NA	NA	NA	NA	Vmn1r235	WT_ko
ENSMUSG00000050103	2.90e+00	1.84e+00	2.268	8.12e-01	4.17e-01	NA	Agmo	WT_ko
ENSMUSG00000050105	1.72e+01	1.37e+00	0.852	1.61e+00	1.08e-01	2.40e-01	Fam110d	WT_ko
ENSMUSG00000050106	3.86e+02	-8.22e-01	0.216	-3.81e+00	1.41e-04	1.13e-03	Tmc8	WT_ko
ENSMUSG00000050107	2.66e+01	-4.67e-01	0.892	-5.23e-01	6.01e-01	7.48e-01	Haspin	WT_ko
ENSMUSG00000050108	4.16e-01	-6.42e-01	4.149	-1.55e-01	8.77e-01	NA	Bpifc	WT_ko
ENSMUSG00000050114	0.00e+00	NA	NA	NA	NA	NA	Prdx6b	WT_ko
ENSMUSG00000050121	9.90e-01	3.40e-01	3.747	9.07e-02	9.28e-01	NA	Opalin	WT_ko
ENSMUSG00000050122	1.79e+01	-9.84e-01	0.994	-9.89e-01	3.23e-01	5.06e-01	Vwa3b	WT_ko
ENSMUSG00000050128	0.00e+00	NA	NA	NA	NA	NA	Or5m10	WT_ko
ENSMUSG00000050132	5.16e+02	-2.19e-01	0.207	-1.06e+00	2.91e-01	4.74e-01	Sarm1	WT_ko
ENSMUSG00000050134	0.00e+00	NA	NA	NA	NA	NA	Or6n2	WT_ko
ENSMUSG00000050138	1.45e+01	9.95e-02	0.953	1.04e-01	9.17e-01	9.56e-01	Kcnk12	WT_ko
ENSMUSG00000050141	0.00e+00	NA	NA	NA	NA	NA	Spata31f3	WT_ko
ENSMUSG00000050144	2.77e+02	-2.87e-01	0.246	-1.17e+00	2.42e-01	4.19e-01	Slc25a44	WT_ko
ENSMUSG00000050147	1.61e+00	-7.21e-01	2.462	-2.93e-01	7.70e-01	NA	F2rl3	WT_ko
ENSMUSG00000050148	1.05e+03	-6.12e-01	0.179	-3.42e+00	6.31e-04	4.06e-03	Ubqln2	WT_ko
ENSMUSG00000050150	2.56e+00	1.89e+00	2.037	9.27e-01	3.54e-01	NA	Slc9b1	WT_ko
ENSMUSG00000050157	0.00e+00	NA	NA	NA	NA	NA	Gm867	WT_ko
ENSMUSG00000050158	9.67e-01	4.58e+00	3.560	1.29e+00	1.98e-01	NA	Or2m13	WT_ko
ENSMUSG00000050164	4.53e+00	-1.38e+00	1.658	-8.32e-01	4.05e-01	5.88e-01	Mchr1	WT_ko
ENSMUSG00000050174	1.03e+02	5.75e-01	0.364	1.58e+00	1.14e-01	2.49e-01	Nudt6	WT_ko
ENSMUSG00000050179	0.00e+00	NA	NA	NA	NA	NA	A930002I21Rik	WT_ko
ENSMUSG00000050188	1.63e+02	7.46e-01	0.299	2.49e+00	1.28e-02	4.76e-02	Lsm10	WT_ko
ENSMUSG00000050189	0.00e+00	NA	NA	NA	NA	NA	Etos1	WT_ko
ENSMUSG00000050190	0.00e+00	NA	NA	NA	NA	NA	Adam34l	WT_ko
ENSMUSG00000050192	2.89e+02	6.63e-01	0.293	2.26e+00	2.39e-02	7.82e-02	Eif5a2	WT_ko
ENSMUSG00000050195	2.27e+01	-2.51e+00	0.934	-2.69e+00	7.22e-03	3.03e-02	Scd4	WT_ko
ENSMUSG00000050197	0.00e+00	NA	NA	NA	NA	NA	Rhox13	WT_ko
ENSMUSG00000050198	0.00e+00	NA	NA	NA	NA	NA	Or6c38	WT_ko
ENSMUSG00000050199	2.41e+02	-3.41e-01	0.269	-1.27e+00	2.05e-01	3.75e-01	Lgr4	WT_ko
ENSMUSG00000050201	4.90e+00	-1.55e+00	1.825	-8.50e-01	3.95e-01	5.78e-01	Otop2	WT_ko
ENSMUSG00000050211	1.77e+00	3.46e+00	2.628	1.32e+00	1.88e-01	NA	Pla2g4e	WT_ko
ENSMUSG00000050212	1.56e+01	9.09e-01	0.806	1.13e+00	2.59e-01	4.39e-01	Eva1b	WT_ko
ENSMUSG00000050213	2.47e+02	5.39e-02	0.241	2.24e-01	8.23e-01	8.98e-01	Snip1	WT_ko
ENSMUSG00000050215	0.00e+00	NA	NA	NA	NA	NA	Or13e8	WT_ko
ENSMUSG00000050217	0.00e+00	NA	NA	NA	NA	NA	Lgsn	WT_ko
ENSMUSG00000050222	2.56e+01	7.81e-01	0.623	1.25e+00	2.10e-01	3.81e-01	Il17d	WT_ko
ENSMUSG00000050224	0.00e+00	NA	NA	NA	NA	NA	Krtap13	WT_ko
ENSMUSG00000050229	4.62e+02	-5.94e-01	0.219	-2.71e+00	6.69e-03	2.84e-02	Pigm	WT_ko
ENSMUSG00000050232	0.00e+00	NA	NA	NA	NA	NA	Cxcr3	WT_ko
ENSMUSG00000050234	6.76e-02	1.22e+00	4.556	2.67e-01	7.89e-01	NA	Gja4	WT_ko
ENSMUSG00000050239	0.00e+00	NA	NA	NA	NA	NA	Krtap24-1	WT_ko
ENSMUSG00000050240	3.35e+02	-8.40e-01	0.325	-2.59e+00	9.68e-03	3.84e-02	Hic2	WT_ko
ENSMUSG00000050241	0.00e+00	NA	NA	NA	NA	NA	Klre1	WT_ko
ENSMUSG00000050243	0.00e+00	NA	NA	NA	NA	NA	Gm5446	WT_ko
ENSMUSG00000050244	4.80e+02	8.27e-02	0.194	4.26e-01	6.70e-01	7.99e-01	Heatr1	WT_ko
ENSMUSG00000050248	4.21e+02	-7.15e-01	0.237	-3.02e+00	2.52e-03	1.28e-02	Evc2	WT_ko
ENSMUSG00000050251	0.00e+00	NA	NA	NA	NA	NA	Or6c76	WT_ko
ENSMUSG00000050266	0.00e+00	NA	NA	NA	NA	NA	Or52b1	WT_ko
ENSMUSG00000050270	1.19e+01	1.61e-01	1.033	1.56e-01	8.76e-01	9.31e-01	Tmem220	WT_ko
ENSMUSG00000050271	6.40e+02	-6.22e-01	0.204	-3.05e+00	2.29e-03	1.20e-02	Prag1	WT_ko
ENSMUSG00000050272	2.70e+02	-8.71e-01	0.240	-3.63e+00	2.80e-04	2.04e-03	Dscam	WT_ko
ENSMUSG00000050276	0.00e+00	NA	NA	NA	NA	NA	Mrgprg	WT_ko
ENSMUSG00000050281	0.00e+00	NA	NA	NA	NA	NA	Or51l4	WT_ko
ENSMUSG00000050288	2.65e+02	-7.38e-01	0.257	-2.87e+00	4.05e-03	1.89e-02	Fzd2	WT_ko
ENSMUSG00000050295	5.88e+01	3.23e-01	0.438	7.36e-01	4.62e-01	6.37e-01	Foxc1	WT_ko
ENSMUSG00000050296	1.47e-01	1.09e+00	4.552	2.39e-01	8.11e-01	NA	Abca12	WT_ko
ENSMUSG00000050299	2.81e+03	1.17e+00	0.271	4.34e+00	1.44e-05	1.57e-04	Gm9843	WT_ko
ENSMUSG00000050304	4.49e-01	3.55e+00	4.556	7.79e-01	4.36e-01	NA	Slc25a2	WT_ko
ENSMUSG00000050310	1.50e+03	-9.84e-01	0.200	-4.91e+00	9.23e-07	1.37e-05	Rictor	WT_ko
ENSMUSG00000050312	1.26e+02	-2.75e-01	0.314	-8.77e-01	3.80e-01	5.63e-01	Nsun3	WT_ko
ENSMUSG00000050315	3.11e+02	-6.96e-01	0.309	-2.25e+00	2.42e-02	7.88e-02	Synpo2	WT_ko
ENSMUSG00000050321	0.00e+00	NA	NA	NA	NA	NA	Neto1	WT_ko
ENSMUSG00000050323	1.21e+02	8.90e-01	0.337	2.64e+00	8.32e-03	3.40e-02	Ndufaf6	WT_ko
ENSMUSG00000050328	0.00e+00	NA	NA	NA	NA	NA	Hoxc12	WT_ko
ENSMUSG00000050332	1.89e+02	-1.16e-01	0.259	-4.46e-01	6.56e-01	7.89e-01	Amer1	WT_ko
ENSMUSG00000050334	2.20e+00	6.91e-02	2.051	3.37e-02	9.73e-01	NA	Mir9-2hg	WT_ko
ENSMUSG00000050335	1.66e+00	-7.62e-01	2.764	-2.76e-01	7.83e-01	NA	Lgals3	WT_ko
ENSMUSG00000050343	0.00e+00	NA	NA	NA	NA	NA	Or1ad6	WT_ko
ENSMUSG00000050345	2.71e-01	-8.97e-02	4.502	-1.99e-02	9.84e-01	NA	4930486L24Rik	WT_ko
ENSMUSG00000050350	0.00e+00	NA	NA	NA	NA	NA	Gpr18	WT_ko
ENSMUSG00000050357	2.19e+02	6.92e-02	0.269	2.58e-01	7.97e-01	8.83e-01	Carmil2	WT_ko
ENSMUSG00000050359	1.43e+00	-4.30e-01	2.523	-1.70e-01	8.65e-01	NA	Sprr1a	WT_ko
ENSMUSG00000050366	0.00e+00	NA	NA	NA	NA	NA	Or6b13	WT_ko
ENSMUSG00000050368	7.75e+00	1.86e+00	1.328	1.40e+00	1.60e-01	3.17e-01	Hoxd10	WT_ko
ENSMUSG00000050370	0.00e+00	NA	NA	NA	NA	NA	Ch25h	WT_ko
ENSMUSG00000050373	1.80e+02	2.99e-01	0.276	1.08e+00	2.80e-01	4.61e-01	Snx21	WT_ko
ENSMUSG00000050377	0.00e+00	NA	NA	NA	NA	NA	Il31ra	WT_ko
ENSMUSG00000050379	1.89e+03	5.02e-01	0.159	3.16e+00	1.55e-03	8.64e-03	Septin6	WT_ko
ENSMUSG00000050382	2.04e+02	-7.00e-01	0.379	-1.85e+00	6.44e-02	1.65e-01	Kif7	WT_ko
ENSMUSG00000050383	0.00e+00	NA	NA	NA	NA	NA	Svs3b	WT_ko
ENSMUSG00000050390	5.41e+03	2.12e+00	0.217	9.76e+00	1.69e-22	2.74e-20	Nhsl3	WT_ko
ENSMUSG00000050394	2.17e+01	1.25e+00	0.733	1.71e+00	8.78e-02	2.07e-01	Armcx6	WT_ko
ENSMUSG00000050395	0.00e+00	NA	NA	NA	NA	NA	Tnfsf15	WT_ko
ENSMUSG00000050397	0.00e+00	NA	NA	NA	NA	NA	Foxl2	WT_ko
ENSMUSG00000050410	7.69e+01	6.37e-01	0.420	1.52e+00	1.29e-01	2.73e-01	Tcf19	WT_ko
ENSMUSG00000050423	1.39e+00	1.46e+00	2.747	5.32e-01	5.95e-01	NA	Ppp1r3g	WT_ko
ENSMUSG00000050424	2.61e+00	6.86e-01	2.262	3.03e-01	7.62e-01	NA	Pnma5	WT_ko
ENSMUSG00000050425	0.00e+00	NA	NA	NA	NA	NA	Mrgprb2	WT_ko
ENSMUSG00000050428	1.24e+02	-3.51e-01	0.339	-1.03e+00	3.01e-01	4.84e-01	Fbxo46	WT_ko
ENSMUSG00000050435	0.00e+00	NA	NA	NA	NA	NA	Ube2dnl1	WT_ko
ENSMUSG00000050439	2.03e-01	3.01e-01	4.530	6.64e-02	9.47e-01	NA	Enthd1	WT_ko
ENSMUSG00000050440	0.00e+00	NA	NA	NA	NA	NA	Hamp	WT_ko
ENSMUSG00000050445	0.00e+00	NA	NA	NA	NA	NA	Cyp8b1	WT_ko
ENSMUSG00000050447	1.51e+00	1.73e+00	2.768	6.24e-01	5.33e-01	NA	Lypd6	WT_ko
ENSMUSG00000050463	1.36e+00	-2.35e+00	3.292	-7.14e-01	4.75e-01	NA	Krt78	WT_ko
ENSMUSG00000050468	0.00e+00	NA	NA	NA	NA	NA	Astl	WT_ko
ENSMUSG00000050471	5.95e+01	8.19e-01	0.469	1.75e+00	8.06e-02	1.94e-01	Fam118b	WT_ko
ENSMUSG00000050473	0.00e+00	NA	NA	NA	NA	NA	Slc35d3	WT_ko
ENSMUSG00000050478	0.00e+00	NA	NA	NA	NA	NA	Or6c214	WT_ko
ENSMUSG00000050490	1.47e-01	1.09e+00	4.552	2.39e-01	8.11e-01	NA	Psma5-ps	WT_ko
ENSMUSG00000050493	0.00e+00	NA	NA	NA	NA	NA	Fam167b	WT_ko
ENSMUSG00000050503	4.30e+00	-1.13e+00	1.655	-6.81e-01	4.96e-01	6.65e-01	Fbxl22	WT_ko
ENSMUSG00000050504	0.00e+00	NA	NA	NA	NA	NA	Or5bh3	WT_ko
ENSMUSG00000050505	0.00e+00	NA	NA	NA	NA	NA	Pcdh20	WT_ko
ENSMUSG00000050511	1.49e+03	-8.69e-01	0.182	-4.77e+00	1.89e-06	2.61e-05	Oprd1	WT_ko
ENSMUSG00000050520	0.00e+00	NA	NA	NA	NA	NA	Cldn8	WT_ko
ENSMUSG00000050526	0.00e+00	NA	NA	NA	NA	NA	Mgat4f	WT_ko
ENSMUSG00000050530	2.78e+02	-2.88e-01	0.304	-9.47e-01	3.44e-01	5.28e-01	Fam171a1	WT_ko
ENSMUSG00000050533	0.00e+00	NA	NA	NA	NA	NA	Gm9845	WT_ko
ENSMUSG00000050534	6.04e-01	-1.19e+00	4.289	-2.76e-01	7.82e-01	NA	Htr5b	WT_ko
ENSMUSG00000050538	3.52e+01	1.17e+00	0.537	2.19e+00	2.87e-02	8.97e-02	B230217C12Rik	WT_ko
ENSMUSG00000050541	0.00e+00	NA	NA	NA	NA	NA	Adra1b	WT_ko
ENSMUSG00000050545	1.18e+01	-5.04e-01	0.930	-5.42e-01	5.88e-01	7.38e-01	Fam228b	WT_ko
ENSMUSG00000050549	2.53e+01	8.90e-01	0.734	1.21e+00	2.26e-01	3.99e-01	Fam241a	WT_ko
ENSMUSG00000050550	2.42e+01	1.43e-01	0.686	2.08e-01	8.35e-01	9.06e-01	Gm11868	WT_ko
ENSMUSG00000050552	2.98e+02	1.47e+00	0.261	5.62e+00	1.90e-08	4.19e-07	Lamtor4	WT_ko
ENSMUSG00000050553	0.00e+00	NA	NA	NA	NA	NA	Gk2	WT_ko
ENSMUSG00000050555	6.15e+01	5.60e-01	0.417	1.34e+00	1.79e-01	3.43e-01	Hyls1	WT_ko
ENSMUSG00000050556	5.27e+02	-1.20e+00	0.337	-3.57e+00	3.61e-04	2.52e-03	Kcnb1	WT_ko
ENSMUSG00000050558	3.04e+01	-2.41e+00	0.761	-3.16e+00	1.55e-03	8.65e-03	Prokr2	WT_ko
ENSMUSG00000050565	1.08e+03	3.74e-02	0.186	2.01e-01	8.41e-01	9.09e-01	Tor1aip2	WT_ko
ENSMUSG00000050567	5.87e+02	-7.83e-01	0.203	-3.86e+00	1.13e-04	9.39e-04	Maml1	WT_ko
ENSMUSG00000050577	0.00e+00	NA	NA	NA	NA	NA	Or8u3-ps	WT_ko
ENSMUSG00000050578	0.00e+00	NA	NA	NA	NA	NA	Mmp13	WT_ko
ENSMUSG00000050587	5.99e+01	-3.22e-01	0.451	-7.13e-01	4.76e-01	6.49e-01	Lrrc4c	WT_ko
ENSMUSG00000050592	8.74e+00	-1.24e+00	1.222	-1.01e+00	3.12e-01	4.95e-01	Fam78a	WT_ko
ENSMUSG00000050600	1.12e+01	-1.04e+00	1.165	-8.92e-01	3.72e-01	5.56e-01	Zfp831	WT_ko
ENSMUSG00000050603	0.00e+00	NA	NA	NA	NA	NA	Or8k16	WT_ko
ENSMUSG00000050605	1.62e+02	-2.82e-01	0.296	-9.52e-01	3.41e-01	5.25e-01	Zfp61	WT_ko
ENSMUSG00000050608	2.09e+03	1.70e+00	0.262	6.50e+00	8.16e-11	2.75e-09	Micos10	WT_ko
ENSMUSG00000050612	8.70e-01	-1.70e+00	3.904	-4.36e-01	6.63e-01	NA	Txndc2	WT_ko
ENSMUSG00000050613	0.00e+00	NA	NA	NA	NA	NA	Or14j1	WT_ko
ENSMUSG00000050619	1.69e+02	-4.13e-02	0.269	-1.54e-01	8.78e-01	9.31e-01	Zscan29	WT_ko
ENSMUSG00000050621	3.85e+03	1.52e+00	0.147	1.03e+01	7.27e-25	1.44e-22	Rps27rt	WT_ko
ENSMUSG00000050623	7.51e+01	1.93e+00	0.466	4.14e+00	3.54e-05	3.42e-04	Catsperz	WT_ko
ENSMUSG00000050625	0.00e+00	NA	NA	NA	NA	NA	Ccdc121rt1	WT_ko
ENSMUSG00000050627	4.62e+02	-3.54e-01	0.270	-1.31e+00	1.91e-01	3.57e-01	Gpd1l	WT_ko
ENSMUSG00000050628	9.63e+02	1.51e-01	0.302	4.99e-01	6.18e-01	7.60e-01	Ubald2	WT_ko
ENSMUSG00000050635	0.00e+00	NA	NA	NA	NA	NA	Sprr2f	WT_ko
ENSMUSG00000050640	1.11e+03	-2.24e-01	0.216	-1.04e+00	3.00e-01	4.83e-01	Tmem150c	WT_ko
ENSMUSG00000050641	0.00e+00	NA	NA	NA	NA	NA	BC048562	WT_ko
ENSMUSG00000050645	0.00e+00	NA	NA	NA	NA	NA	Defb19	WT_ko
ENSMUSG00000050650	0.00e+00	NA	NA	NA	NA	NA	Mrgpra1	WT_ko
ENSMUSG00000050654	0.00e+00	NA	NA	NA	NA	NA	Or6d15	WT_ko
ENSMUSG00000050663	0.00e+00	NA	NA	NA	NA	NA	Trhde	WT_ko
ENSMUSG00000050666	0.00e+00	NA	NA	NA	NA	NA	Vstm4	WT_ko
ENSMUSG00000050668	2.53e+02	3.51e-01	0.236	1.49e+00	1.36e-01	2.83e-01	Gpatch11	WT_ko
ENSMUSG00000050671	4.72e+00	-1.37e+00	1.569	-8.75e-01	3.82e-01	5.65e-01	Ism2	WT_ko
ENSMUSG00000050675	9.75e-01	-1.86e+00	3.700	-5.02e-01	6.16e-01	NA	Gp1ba	WT_ko
ENSMUSG00000050677	2.87e+01	1.83e-01	0.655	2.79e-01	7.80e-01	8.72e-01	Ccdc96	WT_ko
ENSMUSG00000050685	0.00e+00	NA	NA	NA	NA	NA	Ccdc54	WT_ko
ENSMUSG00000050697	1.34e+03	-1.82e-01	0.219	-8.29e-01	4.07e-01	5.89e-01	Prkaa1	WT_ko
ENSMUSG00000050700	0.00e+00	NA	NA	NA	NA	NA	Emilin3	WT_ko
ENSMUSG00000050702	0.00e+00	NA	NA	NA	NA	NA	4930563M21Rik	WT_ko
ENSMUSG00000050704	0.00e+00	NA	NA	NA	NA	NA	2310061N02Rik	WT_ko
ENSMUSG00000050705	5.32e+02	2.73e-01	0.271	1.01e+00	3.12e-01	4.95e-01	2310061I04Rik	WT_ko
ENSMUSG00000050708	9.23e+03	1.35e+00	0.134	1.01e+01	9.06e-24	1.66e-21	Ftl1	WT_ko
ENSMUSG00000050711	5.45e+03	-2.03e-01	0.154	-1.32e+00	1.88e-01	3.55e-01	Scg2	WT_ko
ENSMUSG00000050714	2.42e+02	-7.27e-01	0.262	-2.77e+00	5.54e-03	2.44e-02	Zbtb26	WT_ko
ENSMUSG00000050721	1.10e+02	-7.86e-01	0.344	-2.28e+00	2.25e-02	7.44e-02	Plekho2	WT_ko
ENSMUSG00000050730	7.63e+01	-1.48e+00	0.436	-3.39e+00	7.06e-04	4.46e-03	Arhgap42	WT_ko
ENSMUSG00000050732	8.73e+01	1.40e+00	0.437	3.21e+00	1.31e-03	7.50e-03	Vamp8	WT_ko
ENSMUSG00000050737	6.46e+00	-6.65e-01	1.257	-5.29e-01	5.97e-01	7.45e-01	Ptges	WT_ko
ENSMUSG00000050742	0.00e+00	NA	NA	NA	NA	NA	Or2m12	WT_ko
ENSMUSG00000050747	0.00e+00	NA	NA	NA	NA	NA	Trim15	WT_ko
ENSMUSG00000050751	1.94e+02	6.11e-02	0.383	1.59e-01	8.73e-01	9.29e-01	Pgbd5	WT_ko
ENSMUSG00000050756	0.00e+00	NA	NA	NA	NA	NA	Defb6	WT_ko
ENSMUSG00000050761	5.71e+01	-4.23e-01	0.520	-8.15e-01	4.15e-01	5.96e-01	Gp1bb	WT_ko
ENSMUSG00000050762	0.00e+00	NA	NA	NA	NA	NA	Prss27	WT_ko
ENSMUSG00000050763	0.00e+00	NA	NA	NA	NA	NA	Or2t26	WT_ko
ENSMUSG00000050765	4.14e-01	-6.15e-01	4.474	-1.38e-01	8.91e-01	NA	Gm5084	WT_ko
ENSMUSG00000050766	0.00e+00	NA	NA	NA	NA	NA	Ear14	WT_ko
ENSMUSG00000050772	2.89e+00	1.93e+00	1.969	9.80e-01	3.27e-01	NA	Or10ag58	WT_ko
ENSMUSG00000050776	0.00e+00	NA	NA	NA	NA	NA	Or4f47	WT_ko
ENSMUSG00000050777	3.76e+01	-1.69e-01	0.600	-2.82e-01	7.78e-01	8.71e-01	Tmem37	WT_ko
ENSMUSG00000050783	0.00e+00	NA	NA	NA	NA	NA	Htr1f	WT_ko
ENSMUSG00000050786	9.59e+01	1.63e-01	0.345	4.72e-01	6.37e-01	7.75e-01	Ccdc126	WT_ko
ENSMUSG00000050788	0.00e+00	NA	NA	NA	NA	NA	Or10z1	WT_ko
ENSMUSG00000050796	1.11e+02	1.17e-01	0.333	3.50e-01	7.26e-01	8.37e-01	B3galt6	WT_ko
ENSMUSG00000050799	0.00e+00	NA	NA	NA	NA	NA	H2bc1	WT_ko
ENSMUSG00000050803	0.00e+00	NA	NA	NA	NA	NA	Or7e173	WT_ko
ENSMUSG00000050808	0.00e+00	NA	NA	NA	NA	NA	Muc15	WT_ko
ENSMUSG00000050810	0.00e+00	NA	NA	NA	NA	NA	Oog3	WT_ko
ENSMUSG00000050812	2.13e+03	-7.32e-01	0.189	-3.88e+00	1.04e-04	8.71e-04	Ecpas	WT_ko
ENSMUSG00000050813	0.00e+00	NA	NA	NA	NA	NA	Or2av9	WT_ko
ENSMUSG00000050815	0.00e+00	NA	NA	NA	NA	NA	Or5a3	WT_ko
ENSMUSG00000050818	0.00e+00	NA	NA	NA	NA	NA	Or2t48	WT_ko
ENSMUSG00000050821	2.39e+02	2.36e-01	0.346	6.80e-01	4.96e-01	6.65e-01	Fam131a	WT_ko
ENSMUSG00000050822	1.76e+03	-1.43e-01	0.214	-6.68e-01	5.04e-01	6.72e-01	Slc29a4	WT_ko
ENSMUSG00000050824	2.03e-01	3.01e-01	4.530	6.64e-02	9.47e-01	NA	Sstr5	WT_ko
ENSMUSG00000050830	0.00e+00	NA	NA	NA	NA	NA	Vwc2	WT_ko
ENSMUSG00000050840	7.87e-01	1.00e+00	3.995	2.50e-01	8.02e-01	NA	Cdh20	WT_ko
ENSMUSG00000050844	0.00e+00	NA	NA	NA	NA	NA	1700020N01Rik	WT_ko
ENSMUSG00000050846	2.92e+02	1.01e-01	0.241	4.18e-01	6.76e-01	8.03e-01	Zfp623	WT_ko
ENSMUSG00000050853	0.00e+00	NA	NA	NA	NA	NA	Or10d3	WT_ko
ENSMUSG00000050854	0.00e+00	NA	NA	NA	NA	NA	Tmem125	WT_ko
ENSMUSG00000050855	9.65e+01	-2.42e-01	0.570	-4.25e-01	6.71e-01	8.00e-01	Zfp940	WT_ko
ENSMUSG00000050856	4.98e+02	1.54e+00	0.217	7.09e+00	1.38e-12	6.14e-11	Atp5me	WT_ko
ENSMUSG00000050860	1.19e+02	-9.05e-01	0.439	-2.06e+00	3.92e-02	1.14e-01	Phospho1	WT_ko
ENSMUSG00000050865	0.00e+00	NA	NA	NA	NA	NA	Or10q1	WT_ko
ENSMUSG00000050866	0.00e+00	NA	NA	NA	NA	NA	Clrn3	WT_ko
ENSMUSG00000050870	0.00e+00	NA	NA	NA	NA	NA	Mrgprb8	WT_ko
ENSMUSG00000050875	0.00e+00	NA	NA	NA	NA	NA	Minar2	WT_ko
ENSMUSG00000050876	5.41e-01	-1.06e+00	4.456	-2.38e-01	8.12e-01	NA	Spata31d1a	WT_ko
ENSMUSG00000050890	2.35e+02	5.33e-01	0.245	2.18e+00	2.95e-02	9.18e-02	Pdik1l	WT_ko
ENSMUSG00000050891	1.32e+02	8.28e-01	0.320	2.59e+00	9.62e-03	3.82e-02	Tatdn1	WT_ko
ENSMUSG00000050896	5.30e+02	-5.83e-01	0.210	-2.78e+00	5.48e-03	2.42e-02	Rtn4rl2	WT_ko
ENSMUSG00000050900	0.00e+00	NA	NA	NA	NA	NA	Gm7327	WT_ko
ENSMUSG00000050901	0.00e+00	NA	NA	NA	NA	NA	Mtnr1b	WT_ko
ENSMUSG00000050908	2.34e+02	-3.46e-01	0.302	-1.15e+00	2.51e-01	4.29e-01	Tvp23a	WT_ko
ENSMUSG00000050910	3.71e+03	1.22e+00	0.148	8.26e+00	1.44e-16	1.18e-14	Cdr2l	WT_ko
ENSMUSG00000050912	1.56e+02	2.46e-01	0.338	7.26e-01	4.68e-01	6.42e-01	Tmem123	WT_ko
ENSMUSG00000050914	2.36e+02	4.66e-03	0.259	1.80e-02	9.86e-01	9.93e-01	Ankrd37	WT_ko
ENSMUSG00000050917	0.00e+00	NA	NA	NA	NA	NA	Fgf4	WT_ko
ENSMUSG00000050919	0.00e+00	NA	NA	NA	NA	NA	Zfp366	WT_ko
ENSMUSG00000050921	0.00e+00	NA	NA	NA	NA	NA	P2ry10	WT_ko
ENSMUSG00000050926	0.00e+00	NA	NA	NA	NA	NA	Dcaf12l2	WT_ko
ENSMUSG00000050930	2.82e-01	-9.32e-02	4.502	-2.07e-02	9.83e-01	NA	Map10	WT_ko
ENSMUSG00000050931	2.78e+02	-2.95e-01	0.288	-1.03e+00	3.05e-01	4.88e-01	Sgms2	WT_ko
ENSMUSG00000050933	0.00e+00	NA	NA	NA	NA	NA	Vmn1r231	WT_ko
ENSMUSG00000050936	1.19e+01	-1.81e+00	1.054	-1.72e+00	8.51e-02	2.02e-01	Gm42743	WT_ko
ENSMUSG00000050944	1.49e+01	6.45e-01	1.384	4.66e-01	6.41e-01	7.78e-01	Efcab5	WT_ko
ENSMUSG00000050945	1.14e+02	-3.08e-01	0.428	-7.19e-01	4.72e-01	6.46e-01	Zfp438	WT_ko
ENSMUSG00000050947	2.81e+02	-1.16e+00	0.254	-4.55e+00	5.27e-06	6.46e-05	Amigo1	WT_ko
ENSMUSG00000050953	1.55e+00	5.26e+00	3.528	1.49e+00	1.36e-01	NA	Gja1	WT_ko
ENSMUSG00000050954	8.78e+01	-9.03e-01	0.431	-2.09e+00	3.62e-02	1.07e-01	Zfp169	WT_ko
ENSMUSG00000050957	3.21e+01	1.14e+00	0.619	1.84e+00	6.57e-02	1.68e-01	Insl6	WT_ko
ENSMUSG00000050961	6.76e-02	1.22e+00	4.556	2.67e-01	7.89e-01	NA	AY358078	WT_ko
ENSMUSG00000050963	0.00e+00	NA	NA	NA	NA	NA	Kcns2	WT_ko
ENSMUSG00000050965	1.12e+03	-3.83e-01	0.205	-1.86e+00	6.25e-02	1.61e-01	Prkca	WT_ko
ENSMUSG00000050966	5.52e+02	-1.92e-01	0.192	-1.00e+00	3.17e-01	5.00e-01	Lin28a	WT_ko
ENSMUSG00000050967	9.28e+01	-2.22e-01	0.410	-5.42e-01	5.88e-01	7.38e-01	Creg2	WT_ko
ENSMUSG00000050973	1.01e+02	-9.42e-02	0.337	-2.79e-01	7.80e-01	8.72e-01	Gdpgp1	WT_ko
ENSMUSG00000050974	0.00e+00	NA	NA	NA	NA	NA	Gm9847	WT_ko
ENSMUSG00000050978	0.00e+00	NA	NA	NA	NA	NA	Gm5215	WT_ko
ENSMUSG00000050982	0.00e+00	NA	NA	NA	NA	NA	Apol10a	WT_ko
ENSMUSG00000050989	1.14e+03	-8.56e-01	0.235	-3.64e+00	2.71e-04	1.98e-03	Selenon	WT_ko
ENSMUSG00000050994	1.54e+01	-1.34e+00	1.128	-1.19e+00	2.35e-01	4.11e-01	Adgb	WT_ko
ENSMUSG00000050996	0.00e+00	NA	NA	NA	NA	NA	Cetn1	WT_ko
ENSMUSG00000051000	7.84e+00	-1.11e+00	1.320	-8.44e-01	3.99e-01	5.81e-01	Fhip1a	WT_ko
ENSMUSG00000051002	0.00e+00	NA	NA	NA	NA	NA	Gm9848	WT_ko
ENSMUSG00000051003	9.81e-01	-1.89e+00	3.624	-5.22e-01	6.02e-01	NA	Or1f19	WT_ko
ENSMUSG00000051007	2.52e+02	-1.98e-02	0.266	-7.45e-02	9.41e-01	9.68e-01	Gatd1	WT_ko
ENSMUSG00000051008	0.00e+00	NA	NA	NA	NA	NA	4930412M03Rik	WT_ko
ENSMUSG00000051022	0.00e+00	NA	NA	NA	NA	NA	Hs3st1	WT_ko
ENSMUSG00000051029	1.35e-01	6.76e-01	4.541	1.49e-01	8.82e-01	NA	Serpinb1b	WT_ko
ENSMUSG00000051034	1.80e+02	-2.53e-01	0.290	-8.73e-01	3.83e-01	5.65e-01	Zfp11	WT_ko
ENSMUSG00000051037	2.95e+01	1.29e-02	0.638	2.03e-02	9.84e-01	9.92e-01	Zfp455	WT_ko
ENSMUSG00000051038	0.00e+00	NA	NA	NA	NA	NA	Rhox11	WT_ko
ENSMUSG00000051041	3.71e+03	1.77e-02	0.153	1.16e-01	9.08e-01	9.49e-01	Olfml1	WT_ko
ENSMUSG00000051043	1.35e-01	6.76e-01	4.541	1.49e-01	8.82e-01	NA	Gprc5c	WT_ko
ENSMUSG00000051046	0.00e+00	NA	NA	NA	NA	NA	Or6d14	WT_ko
ENSMUSG00000051048	3.86e+01	4.22e-01	0.497	8.48e-01	3.96e-01	5.79e-01	P4ha3	WT_ko
ENSMUSG00000051050	0.00e+00	NA	NA	NA	NA	NA	Spink14	WT_ko
ENSMUSG00000051051	0.00e+00	NA	NA	NA	NA	NA	Or6f2	WT_ko
ENSMUSG00000051054	4.84e+00	3.13e+00	1.696	1.85e+00	6.50e-02	1.66e-01	1700014D04Rik	WT_ko
ENSMUSG00000051056	0.00e+00	NA	NA	NA	NA	NA	Gja10	WT_ko
ENSMUSG00000051062	1.47e-01	1.09e+00	4.552	2.39e-01	8.11e-01	NA	Fbll1	WT_ko
ENSMUSG00000051065	6.61e+01	4.48e-01	0.449	9.99e-01	3.18e-01	5.01e-01	Mb21d2	WT_ko
ENSMUSG00000051067	5.36e+01	-6.72e-01	0.613	-1.10e+00	2.73e-01	4.53e-01	Lingo3	WT_ko
ENSMUSG00000051074	8.68e-01	-1.69e+00	3.841	-4.41e-01	6.59e-01	NA	4930579K19Rik	WT_ko
ENSMUSG00000051076	0.00e+00	NA	NA	NA	NA	NA	Vtcn1	WT_ko
ENSMUSG00000051079	0.00e+00	NA	NA	NA	NA	NA	Rgs13	WT_ko
ENSMUSG00000051081	0.00e+00	NA	NA	NA	NA	NA	Gm4847	WT_ko
ENSMUSG00000051095	5.85e+01	1.10e+00	0.502	2.19e+00	2.84e-02	8.91e-02	Or6x1	WT_ko
ENSMUSG00000051098	4.79e+02	6.66e-01	0.226	2.95e+00	3.21e-03	1.56e-02	Mblac2	WT_ko
ENSMUSG00000051111	3.28e+03	-1.38e+00	0.164	-8.46e+00	2.71e-17	2.42e-15	Sv2c	WT_ko
ENSMUSG00000051113	1.79e+01	-8.55e-02	0.931	-9.19e-02	9.27e-01	9.60e-01	Garin5a	WT_ko
ENSMUSG00000051116	0.00e+00	NA	NA	NA	NA	NA	Gm8121	WT_ko
ENSMUSG00000051118	1.24e+01	1.12e+00	0.996	1.12e+00	2.62e-01	4.41e-01	Or7d10	WT_ko
ENSMUSG00000051124	1.18e+01	-4.70e-01	1.035	-4.55e-01	6.49e-01	7.84e-01	Gimap9	WT_ko
ENSMUSG00000051133	0.00e+00	NA	NA	NA	NA	NA	Gm6293	WT_ko
ENSMUSG00000051136	0.00e+00	NA	NA	NA	NA	NA	Ghsr	WT_ko
ENSMUSG00000051146	3.06e+02	2.34e-01	0.255	9.19e-01	3.58e-01	5.43e-01	Camk2n2	WT_ko
ENSMUSG00000051147	5.54e+01	-5.89e-03	0.461	-1.28e-02	9.90e-01	9.95e-01	Nat2	WT_ko
ENSMUSG00000051149	2.50e+03	-1.23e+00	0.175	-7.04e+00	1.90e-12	8.29e-11	Adnp	WT_ko
ENSMUSG00000051153	0.00e+00	NA	NA	NA	NA	NA	Tas2r105	WT_ko
ENSMUSG00000051154	5.19e+02	9.33e-01	0.219	4.25e+00	2.13e-05	2.22e-04	Commd3	WT_ko
ENSMUSG00000051156	0.00e+00	NA	NA	NA	NA	NA	Or10q1b	WT_ko
ENSMUSG00000051159	2.28e+01	5.90e-01	0.741	7.96e-01	4.26e-01	6.07e-01	Cited1	WT_ko
ENSMUSG00000051160	4.04e-01	-6.29e-01	4.473	-1.41e-01	8.88e-01	NA	Or7g33	WT_ko
ENSMUSG00000051166	7.72e+02	-5.78e-01	0.194	-2.98e+00	2.90e-03	1.44e-02	Eml5	WT_ko
ENSMUSG00000051169	5.08e+01	1.03e+00	0.570	1.80e+00	7.20e-02	1.79e-01	Rpusd3	WT_ko
ENSMUSG00000051172	0.00e+00	NA	NA	NA	NA	NA	Or52e15	WT_ko
ENSMUSG00000051176	0.00e+00	NA	NA	NA	NA	NA	Zfp42	WT_ko
ENSMUSG00000051177	1.22e+00	-2.22e+00	3.495	-6.34e-01	5.26e-01	NA	Plcb1	WT_ko
ENSMUSG00000051180	0.00e+00	NA	NA	NA	NA	NA	Or6ae1	WT_ko
ENSMUSG00000051182	1.27e+00	-1.82e-01	2.654	-6.84e-02	9.45e-01	NA	Or52ac1	WT_ko
ENSMUSG00000051184	4.45e+01	-5.25e-03	0.510	-1.03e-02	9.92e-01	9.96e-01	Zfp524	WT_ko
ENSMUSG00000051185	1.18e+02	1.03e+00	0.350	2.95e+00	3.14e-03	1.53e-02	Fam174a	WT_ko
ENSMUSG00000051190	1.47e-01	1.09e+00	4.552	2.39e-01	8.11e-01	NA	Or7c70	WT_ko
ENSMUSG00000051198	0.00e+00	NA	NA	NA	NA	NA	4930548G14Rik	WT_ko
ENSMUSG00000051200	0.00e+00	NA	NA	NA	NA	NA	Or5e1	WT_ko
ENSMUSG00000051207	0.00e+00	NA	NA	NA	NA	NA	Mrgprd	WT_ko
ENSMUSG00000051209	9.27e+00	8.02e-01	1.260	6.37e-01	5.24e-01	6.88e-01	Gpr119	WT_ko
ENSMUSG00000051212	0.00e+00	NA	NA	NA	NA	NA	Gpr183	WT_ko
ENSMUSG00000051220	1.08e+02	2.79e-01	0.340	8.22e-01	4.11e-01	5.92e-01	Ercc6l	WT_ko
ENSMUSG00000051223	1.75e+03	3.25e-01	0.167	1.94e+00	5.22e-02	1.41e-01	Bzw1	WT_ko
ENSMUSG00000051224	1.09e+02	7.49e-02	0.363	2.06e-01	8.36e-01	9.06e-01	Tceanc	WT_ko
ENSMUSG00000051225	1.51e+00	1.10e+00	3.198	3.45e-01	7.30e-01	NA	Fam83a	WT_ko
ENSMUSG00000051228	3.42e+00	-2.03e+00	2.057	-9.89e-01	3.23e-01	NA	Nyx	WT_ko
ENSMUSG00000051232	4.27e+02	5.76e-01	0.202	2.85e+00	4.31e-03	1.99e-02	Tmem199	WT_ko
ENSMUSG00000051234	5.63e+02	7.40e-01	0.244	3.04e+00	2.40e-03	1.24e-02	Rnf7	WT_ko
ENSMUSG00000051235	4.54e+01	-2.38e-01	0.534	-4.46e-01	6.56e-01	7.89e-01	Gen1	WT_ko
ENSMUSG00000051236	7.63e+02	5.79e-01	0.231	2.50e+00	1.22e-02	4.61e-02	Msrb3	WT_ko
ENSMUSG00000051237	6.76e-02	1.22e+00	4.556	2.67e-01	7.89e-01	NA	9230109A22Rik	WT_ko
ENSMUSG00000051238	6.42e+01	2.55e-01	0.400	6.38e-01	5.24e-01	6.88e-01	Swsap1	WT_ko
ENSMUSG00000051242	2.47e+01	-1.04e+00	0.741	-1.40e+00	1.63e-01	3.20e-01	Pcdhb9	WT_ko
ENSMUSG00000051243	1.84e+03	-1.37e+00	0.172	-7.98e+00	1.50e-15	1.01e-13	Islr2	WT_ko
ENSMUSG00000051246	9.75e+00	7.26e-01	1.473	4.93e-01	6.22e-01	7.64e-01	Msantd1	WT_ko
ENSMUSG00000051251	2.70e+00	-3.61e-01	1.942	-1.86e-01	8.52e-01	NA	Nhlh1	WT_ko
ENSMUSG00000051255	3.99e+00	9.76e-01	2.084	4.68e-01	6.39e-01	NA	Gm6563	WT_ko
ENSMUSG00000051256	3.48e+02	1.04e-01	0.221	4.73e-01	6.36e-01	7.74e-01	Jagn1	WT_ko
ENSMUSG00000051257	6.76e-02	1.22e+00	4.556	2.67e-01	7.89e-01	NA	Trap1a	WT_ko
ENSMUSG00000051258	0.00e+00	NA	NA	NA	NA	NA	Or2w4	WT_ko
ENSMUSG00000051262	0.00e+00	NA	NA	NA	NA	NA	Nat8f3	WT_ko
ENSMUSG00000051276	0.00e+00	NA	NA	NA	NA	NA	Actrt2	WT_ko
ENSMUSG00000051278	1.01e+02	2.30e-01	0.359	6.41e-01	5.21e-01	6.86e-01	Zgrf1	WT_ko
ENSMUSG00000051279	6.56e+00	-6.67e-02	1.398	-4.77e-02	9.62e-01	9.79e-01	Gdf6	WT_ko
ENSMUSG00000051285	4.34e+02	3.22e-01	0.233	1.38e+00	1.67e-01	3.27e-01	Pcmtd1	WT_ko
ENSMUSG00000051295	6.76e-02	1.22e+00	4.556	2.67e-01	7.89e-01	NA	9630028B13Rik	WT_ko
ENSMUSG00000051297	0.00e+00	NA	NA	NA	NA	NA	2410124H12Rik	WT_ko
ENSMUSG00000051306	6.69e+02	-7.01e-01	0.198	-3.55e+00	3.92e-04	2.70e-03	Usp42	WT_ko
ENSMUSG00000051313	0.00e+00	NA	NA	NA	NA	NA	Or4c127	WT_ko
ENSMUSG00000051314	5.38e-01	-1.03e+00	4.457	-2.30e-01	8.18e-01	NA	Ffar2	WT_ko
ENSMUSG00000051316	1.57e+02	7.23e-01	0.396	1.83e+00	6.77e-02	1.71e-01	Taf7	WT_ko
ENSMUSG00000051319	2.02e+02	1.43e+00	0.275	5.20e+00	2.04e-07	3.56e-06	Mtln	WT_ko
ENSMUSG00000051323	1.08e+01	-8.45e-01	1.020	-8.29e-01	4.07e-01	5.89e-01	Pcdh19	WT_ko
ENSMUSG00000051329	4.28e+02	2.01e-01	0.317	6.33e-01	5.26e-01	6.89e-01	Nup160	WT_ko
ENSMUSG00000051331	5.61e+02	-6.30e-01	0.206	-3.05e+00	2.25e-03	1.18e-02	Cacna1c	WT_ko
ENSMUSG00000051335	1.52e+02	-7.67e-01	0.293	-2.62e+00	8.82e-03	3.57e-02	Gfod1	WT_ko
ENSMUSG00000051339	1.01e+03	-1.11e+00	0.217	-5.13e+00	2.86e-07	4.86e-06	2900026A02Rik	WT_ko
ENSMUSG00000051340	0.00e+00	NA	NA	NA	NA	NA	Or51a24	WT_ko
ENSMUSG00000051341	3.17e+01	4.14e-01	0.550	7.51e-01	4.52e-01	6.29e-01	Zfp52	WT_ko
ENSMUSG00000051343	2.60e+02	-5.76e-01	0.319	-1.81e+00	7.10e-02	1.77e-01	Rab11fip5	WT_ko
ENSMUSG00000051344	3.45e+02	-1.22e+00	0.287	-4.25e+00	2.14e-05	2.22e-04	Plekhm3	WT_ko
ENSMUSG00000051346	1.92e+02	1.87e-01	0.269	6.97e-01	4.86e-01	6.57e-01	Spryd4	WT_ko
ENSMUSG00000051351	6.08e+02	-8.99e-01	0.220	-4.08e+00	4.53e-05	4.22e-04	Zfp46	WT_ko
ENSMUSG00000051354	0.00e+00	NA	NA	NA	NA	NA	Samd3	WT_ko
ENSMUSG00000051355	9.97e+02	1.09e+00	0.171	6.36e+00	2.06e-10	6.39e-09	Commd1	WT_ko
ENSMUSG00000051359	3.30e+01	1.60e-01	0.540	2.96e-01	7.67e-01	8.64e-01	Ncald	WT_ko
ENSMUSG00000051361	3.20e+00	1.30e+00	1.866	6.95e-01	4.87e-01	NA	6030498E09Rik	WT_ko
ENSMUSG00000051362	0.00e+00	NA	NA	NA	NA	NA	Or52e2	WT_ko
ENSMUSG00000051367	4.15e+01	2.00e-01	1.832	1.09e-01	9.13e-01	9.53e-01	Six1	WT_ko
ENSMUSG00000051373	4.15e+01	-6.94e-01	0.550	-1.26e+00	2.07e-01	3.77e-01	Plpp7	WT_ko
ENSMUSG00000051375	1.05e+04	-1.66e+00	0.199	-8.35e+00	6.95e-17	5.97e-15	Pcdh1	WT_ko
ENSMUSG00000051378	2.27e+02	-2.88e-01	0.250	-1.15e+00	2.49e-01	4.27e-01	Kif18b	WT_ko
ENSMUSG00000051379	1.55e+02	-1.94e-02	0.309	-6.26e-02	9.50e-01	9.73e-01	Flrt3	WT_ko
ENSMUSG00000051390	2.44e+02	-3.91e-01	0.285	-1.37e+00	1.70e-01	3.30e-01	Zbtb22	WT_ko
ENSMUSG00000051391	1.03e+04	1.43e-01	0.178	8.04e-01	4.21e-01	6.02e-01	Ywhag	WT_ko
ENSMUSG00000051392	0.00e+00	NA	NA	NA	NA	NA	Or13l2	WT_ko
ENSMUSG00000051396	7.96e+01	-5.84e-01	0.426	-1.37e+00	1.71e-01	3.32e-01	Msantd7	WT_ko
ENSMUSG00000051397	0.00e+00	NA	NA	NA	NA	NA	Tacstd2	WT_ko
ENSMUSG00000051401	0.00e+00	NA	NA	NA	NA	NA	Kctd16	WT_ko
ENSMUSG00000051403	2.42e+02	-2.38e-01	0.274	-8.70e-01	3.85e-01	5.67e-01	Ppp1r37	WT_ko
ENSMUSG00000051413	3.63e+02	-8.45e-01	0.264	-3.20e+00	1.40e-03	7.92e-03	Plagl2	WT_ko
ENSMUSG00000051414	0.00e+00	NA	NA	NA	NA	NA	Or7g17	WT_ko
ENSMUSG00000051424	0.00e+00	NA	NA	NA	NA	NA	Or4p22	WT_ko
ENSMUSG00000051427	3.28e+02	-2.51e-01	0.323	-7.77e-01	4.37e-01	6.17e-01	Ccdc157	WT_ko
ENSMUSG00000051431	0.00e+00	NA	NA	NA	NA	NA	Gpr87	WT_ko
ENSMUSG00000051435	0.00e+00	NA	NA	NA	NA	NA	Fhad1	WT_ko
ENSMUSG00000051437	0.00e+00	NA	NA	NA	NA	NA	Ubqlnl	WT_ko
ENSMUSG00000051439	0.00e+00	NA	NA	NA	NA	NA	Cd14	WT_ko
ENSMUSG00000051444	8.68e+01	3.32e-01	0.357	9.30e-01	3.52e-01	5.37e-01	Bbs12	WT_ko
ENSMUSG00000051451	6.96e+02	-6.68e-02	0.178	-3.74e-01	7.08e-01	8.25e-01	Crebzf	WT_ko
ENSMUSG00000051452	0.00e+00	NA	NA	NA	NA	NA	Gm11437	WT_ko
ENSMUSG00000051455	0.00e+00	NA	NA	NA	NA	NA	Meioc	WT_ko
ENSMUSG00000051456	6.76e-02	1.22e+00	4.556	2.67e-01	7.89e-01	NA	Hspb3	WT_ko
ENSMUSG00000051457	1.00e+00	3.22e-01	3.200	1.00e-01	9.20e-01	NA	Spn	WT_ko
ENSMUSG00000051469	5.75e+02	-5.47e-03	0.198	-2.76e-02	9.78e-01	9.88e-01	Zfp24	WT_ko
ENSMUSG00000051481	0.00e+00	NA	NA	NA	NA	NA	Krtap31-2	WT_ko
ENSMUSG00000051483	2.87e+02	3.66e-01	0.278	1.31e+00	1.89e-01	3.56e-01	Cbr1	WT_ko
ENSMUSG00000051486	1.82e+02	-4.66e-01	0.267	-1.75e+00	8.06e-02	1.94e-01	Pcdhb11	WT_ko
ENSMUSG00000051490	3.18e+00	4.41e+00	1.925	2.29e+00	2.18e-02	NA	Foxd4	WT_ko
ENSMUSG00000051493	0.00e+00	NA	NA	NA	NA	NA	Or8d6	WT_ko
ENSMUSG00000051495	2.23e+03	-1.57e-01	0.193	-8.13e-01	4.16e-01	5.97e-01	Irf2bp2	WT_ko
ENSMUSG00000051497	0.00e+00	NA	NA	NA	NA	NA	Kcnj16	WT_ko
ENSMUSG00000051498	5.59e+00	-1.67e+00	1.495	-1.12e+00	2.63e-01	4.43e-01	Tlr6	WT_ko
ENSMUSG00000051499	4.21e+01	-1.54e+00	0.635	-2.43e+00	1.53e-02	5.49e-02	Zfp786	WT_ko
ENSMUSG00000051502	1.17e+02	-1.81e-01	0.446	-4.06e-01	6.85e-01	8.09e-01	Ufsp1	WT_ko
ENSMUSG00000051503	0.00e+00	NA	NA	NA	NA	NA	Ccdc121rt3	WT_ko
ENSMUSG00000051504	6.76e-02	1.22e+00	4.556	2.67e-01	7.89e-01	NA	Siglech	WT_ko
ENSMUSG00000051506	4.85e-01	-8.86e-01	4.462	-1.98e-01	8.43e-01	NA	Wdfy4	WT_ko
ENSMUSG00000051509	1.35e-01	6.76e-01	4.541	1.49e-01	8.82e-01	NA	Or6p1	WT_ko
ENSMUSG00000051510	1.00e+03	-5.44e-01	0.233	-2.33e+00	1.98e-02	6.71e-02	Mafg	WT_ko
ENSMUSG00000051515	1.16e+02	-4.93e-02	0.367	-1.35e-01	8.93e-01	9.40e-01	Fam181b	WT_ko
ENSMUSG00000051517	2.58e+01	-4.33e-01	0.738	-5.87e-01	5.57e-01	7.15e-01	Arhgef39	WT_ko
ENSMUSG00000051518	2.70e+02	8.83e-01	0.221	3.99e+00	6.65e-05	5.90e-04	Rps19bp1	WT_ko
ENSMUSG00000051527	5.36e+02	-5.01e-01	0.206	-2.43e+00	1.50e-02	5.43e-02	Usp29	WT_ko
ENSMUSG00000051528	0.00e+00	NA	NA	NA	NA	NA	Or6k4	WT_ko
ENSMUSG00000051537	1.97e+01	2.12e+00	0.853	2.49e+00	1.28e-02	4.77e-02	Gm5124	WT_ko
ENSMUSG00000051548	2.80e-01	-3.93e-02	4.505	-8.72e-03	9.93e-01	NA	Gm6365	WT_ko
ENSMUSG00000051550	2.31e+02	2.95e-01	0.419	7.03e-01	4.82e-01	6.54e-01	Zfp579	WT_ko
ENSMUSG00000051557	2.48e+02	-1.54e-01	0.278	-5.55e-01	5.79e-01	7.31e-01	Pusl1	WT_ko
ENSMUSG00000051579	1.47e+02	1.00e+00	0.292	3.43e+00	6.03e-04	3.91e-03	Tceal8	WT_ko
ENSMUSG00000051582	0.00e+00	NA	NA	NA	NA	NA	Otud6a	WT_ko
ENSMUSG00000051586	8.00e+02	-7.74e-01	0.233	-3.33e+00	8.83e-04	5.40e-03	Mical3	WT_ko
ENSMUSG00000051590	1.35e-01	6.76e-01	4.541	1.49e-01	8.82e-01	NA	Map3k19	WT_ko
ENSMUSG00000051591	0.00e+00	NA	NA	NA	NA	NA	Or2ag15	WT_ko
ENSMUSG00000051592	0.00e+00	NA	NA	NA	NA	NA	Ccnb3	WT_ko
ENSMUSG00000051593	0.00e+00	NA	NA	NA	NA	NA	Or13c25	WT_ko
ENSMUSG00000051596	1.25e+01	-8.87e-01	0.928	-9.55e-01	3.40e-01	5.24e-01	Otop1	WT_ko
ENSMUSG00000051599	8.77e+01	-3.24e+00	0.565	-5.74e+00	9.44e-09	2.22e-07	Pcdhb2	WT_ko
ENSMUSG00000051606	8.98e-01	4.48e+00	4.352	1.03e+00	3.03e-01	NA	2010001K21Rik	WT_ko
ENSMUSG00000051611	0.00e+00	NA	NA	NA	NA	NA	Or14j9	WT_ko
ENSMUSG00000051615	2.96e+02	-8.62e-02	0.248	-3.47e-01	7.29e-01	8.39e-01	Rap2a	WT_ko
ENSMUSG00000051616	0.00e+00	NA	NA	NA	NA	NA	C230029F24Rik	WT_ko
ENSMUSG00000051617	0.00e+00	NA	NA	NA	NA	NA	Krt9	WT_ko
ENSMUSG00000051618	0.00e+00	NA	NA	NA	NA	NA	Ubqln3	WT_ko
ENSMUSG00000051627	1.64e+01	1.33e+00	1.029	1.29e+00	1.97e-01	3.65e-01	H1f4	WT_ko
ENSMUSG00000051638	0.00e+00	NA	NA	NA	NA	NA	Gm9857	WT_ko
ENSMUSG00000051639	6.07e-01	-1.21e+00	4.325	-2.81e-01	7.79e-01	NA	Fbl-ps2	WT_ko
ENSMUSG00000051648	1.82e+00	-2.77e+00	2.645	-1.05e+00	2.95e-01	NA	Kctd19	WT_ko
ENSMUSG00000051650	4.24e+02	-6.39e-01	0.244	-2.62e+00	8.67e-03	3.51e-02	B3gnt2	WT_ko
ENSMUSG00000051652	2.78e+02	-2.44e-01	0.266	-9.20e-01	3.58e-01	5.42e-01	Lrrc3	WT_ko
ENSMUSG00000051663	1.81e+01	-2.53e+00	1.004	-2.52e+00	1.19e-02	4.50e-02	Pcdhb1	WT_ko
ENSMUSG00000051669	4.01e-01	-5.74e-01	4.475	-1.28e-01	8.98e-01	NA	AU021092	WT_ko
ENSMUSG00000051671	1.58e+02	1.33e+00	0.297	4.46e+00	8.01e-06	9.49e-05	Coa6	WT_ko
ENSMUSG00000051674	2.00e+02	-2.01e-01	0.353	-5.69e-01	5.69e-01	7.24e-01	Dcun1d4	WT_ko
ENSMUSG00000051675	5.20e+02	-2.56e-01	0.218	-1.17e+00	2.41e-01	4.17e-01	Trim32	WT_ko
ENSMUSG00000051678	6.96e+01	1.20e-01	0.497	2.41e-01	8.10e-01	8.91e-01	Pcdhb6	WT_ko
ENSMUSG00000051680	0.00e+00	NA	NA	NA	NA	NA	Or2ag12	WT_ko
ENSMUSG00000051682	0.00e+00	NA	NA	NA	NA	NA	Treml4	WT_ko
ENSMUSG00000051687	0.00e+00	NA	NA	NA	NA	NA	Vmn1r73	WT_ko
ENSMUSG00000051695	4.68e+03	2.27e-01	0.138	1.65e+00	9.81e-02	2.24e-01	Pcbp1	WT_ko
ENSMUSG00000051703	2.11e+02	-3.61e-01	0.278	-1.30e+00	1.94e-01	3.62e-01	Tmem198	WT_ko
ENSMUSG00000051705	1.11e+02	-3.96e-02	0.324	-1.22e-01	9.03e-01	9.46e-01	Senp8	WT_ko
ENSMUSG00000051706	0.00e+00	NA	NA	NA	NA	NA	Or13ae2	WT_ko
ENSMUSG00000051716	4.88e+01	9.80e-02	0.488	2.01e-01	8.41e-01	9.09e-01	Apon	WT_ko
ENSMUSG00000051721	2.17e+02	2.18e-01	0.386	5.64e-01	5.73e-01	7.27e-01	Wdcp	WT_ko
ENSMUSG00000051723	7.18e-01	1.36e+00	3.513	3.88e-01	6.98e-01	NA	Rpl31-ps13	WT_ko
ENSMUSG00000051726	0.00e+00	NA	NA	NA	NA	NA	Kcnf1	WT_ko
ENSMUSG00000051727	2.03e-01	3.01e-01	4.530	6.64e-02	9.47e-01	NA	Kctd14	WT_ko
ENSMUSG00000051728	0.00e+00	NA	NA	NA	NA	NA	Fam243	WT_ko
ENSMUSG00000051729	0.00e+00	NA	NA	NA	NA	NA	Gm5087	WT_ko
ENSMUSG00000051730	1.11e+02	4.00e-03	0.463	8.63e-03	9.93e-01	9.97e-01	Mettl5	WT_ko
ENSMUSG00000051732	0.00e+00	NA	NA	NA	NA	NA	Pabpc2	WT_ko
ENSMUSG00000051735	1.05e+02	-2.83e-01	0.373	-7.59e-01	4.48e-01	6.26e-01	Rinl	WT_ko
ENSMUSG00000051736	9.18e+01	1.72e+00	0.418	4.13e+00	3.69e-05	3.54e-04	Fam229b	WT_ko
ENSMUSG00000051747	1.17e+00	-2.13e+00	4.253	-5.00e-01	6.17e-01	NA	Ttn	WT_ko
ENSMUSG00000051748	5.18e-01	3.65e+00	4.549	8.03e-01	4.22e-01	NA	Wfdc21	WT_ko
ENSMUSG00000051758	0.00e+00	NA	NA	NA	NA	NA	4930544M13Rik	WT_ko
ENSMUSG00000051768	3.86e+02	3.40e-01	0.302	1.13e+00	2.60e-01	4.40e-01	Xrcc1	WT_ko
ENSMUSG00000051769	8.02e-01	-1.58e+00	4.441	-3.56e-01	7.22e-01	NA	Wfdc15a	WT_ko
ENSMUSG00000051777	1.35e-01	6.76e-01	4.541	1.49e-01	8.82e-01	NA	Iqcj	WT_ko
ENSMUSG00000051786	3.02e+02	9.27e-02	0.289	3.21e-01	7.48e-01	8.51e-01	Tubgcp6	WT_ko
ENSMUSG00000051788	0.00e+00	NA	NA	NA	NA	NA	4930564D02Rik	WT_ko
ENSMUSG00000051790	1.88e+03	-9.50e-01	0.226	-4.20e+00	2.63e-05	2.67e-04	Nlgn2	WT_ko
ENSMUSG00000051793	0.00e+00	NA	NA	NA	NA	NA	Or8s5	WT_ko
ENSMUSG00000051802	0.00e+00	NA	NA	NA	NA	NA	Krtap19-5	WT_ko
ENSMUSG00000051804	0.00e+00	NA	NA	NA	NA	NA	Adam6b	WT_ko
ENSMUSG00000051805	1.96e+00	-2.88e+00	2.577	-1.12e+00	2.64e-01	NA	A530095I07Rik	WT_ko
ENSMUSG00000051811	8.32e+00	5.18e-01	1.351	3.84e-01	7.01e-01	8.19e-01	Cox6b2	WT_ko
ENSMUSG00000051817	1.16e+03	-2.78e-01	0.161	-1.73e+00	8.44e-02	2.01e-01	Sox12	WT_ko
ENSMUSG00000051827	6.31e+02	1.05e+00	0.176	5.95e+00	2.74e-09	6.96e-08	Rhox2a	WT_ko
ENSMUSG00000051832	7.17e-01	1.44e+00	4.167	3.45e-01	7.30e-01	NA	E230016K23Rik	WT_ko
ENSMUSG00000051839	0.00e+00	NA	NA	NA	NA	NA	Gypa	WT_ko
ENSMUSG00000051844	6.94e-01	-1.37e+00	4.148	-3.30e-01	7.42e-01	NA	B230319C09Rik	WT_ko
ENSMUSG00000051851	1.06e+02	5.53e-01	0.317	1.74e+00	8.11e-02	1.95e-01	Rtl8c	WT_ko
ENSMUSG00000051853	3.02e+03	-1.51e-01	0.161	-9.37e-01	3.49e-01	5.33e-01	Arf3	WT_ko
ENSMUSG00000051855	1.89e+04	-2.26e-01	0.164	-1.38e+00	1.68e-01	3.28e-01	Mest	WT_ko
ENSMUSG00000051860	0.00e+00	NA	NA	NA	NA	NA	Samd7	WT_ko
ENSMUSG00000051864	3.30e+02	-2.59e-01	0.236	-1.10e+00	2.73e-01	4.53e-01	Tbc1d22a	WT_ko
ENSMUSG00000051877	0.00e+00	NA	NA	NA	NA	NA	Vmn2r72	WT_ko
ENSMUSG00000051879	0.00e+00	NA	NA	NA	NA	NA	Krt71	WT_ko
ENSMUSG00000051885	0.00e+00	NA	NA	NA	NA	NA	Or52n1	WT_ko
ENSMUSG00000051890	9.83e+01	1.93e-01	0.368	5.25e-01	6.00e-01	7.47e-01	Klhdc1	WT_ko
ENSMUSG00000051896	0.00e+00	NA	NA	NA	NA	NA	Spmip9	WT_ko
ENSMUSG00000051900	0.00e+00	NA	NA	NA	NA	NA	Abca16	WT_ko
ENSMUSG00000051906	0.00e+00	NA	NA	NA	NA	NA	Cd209f	WT_ko
ENSMUSG00000051910	0.00e+00	NA	NA	NA	NA	NA	Sox6	WT_ko
ENSMUSG00000051917	0.00e+00	NA	NA	NA	NA	NA	Tas2r144	WT_ko
ENSMUSG00000051920	1.47e-01	1.09e+00	4.552	2.39e-01	8.11e-01	NA	Rspo2	WT_ko
ENSMUSG00000051934	1.02e+03	-1.18e-01	0.177	-6.66e-01	5.05e-01	6.72e-01	Spats2	WT_ko
ENSMUSG00000051936	0.00e+00	NA	NA	NA	NA	NA	Prss58	WT_ko
ENSMUSG00000051940	0.00e+00	NA	NA	NA	NA	NA	5031410I06Rik	WT_ko
ENSMUSG00000051950	1.88e+02	-5.34e-01	0.273	-1.96e+00	5.04e-02	1.37e-01	B3glct	WT_ko
ENSMUSG00000051951	4.61e+01	-9.05e-01	0.511	-1.77e+00	7.64e-02	1.87e-01	Xkr4	WT_ko
ENSMUSG00000051952	0.00e+00	NA	NA	NA	NA	NA	Or7c19	WT_ko
ENSMUSG00000051956	0.00e+00	NA	NA	NA	NA	NA	Rnf133	WT_ko
ENSMUSG00000051965	3.94e+00	6.29e-01	1.479	4.25e-01	6.71e-01	NA	Nanos2	WT_ko
ENSMUSG00000051969	0.00e+00	NA	NA	NA	NA	NA	Tlr11	WT_ko
ENSMUSG00000051977	5.34e+01	-2.53e-01	0.471	-5.38e-01	5.91e-01	7.40e-01	Prdm9	WT_ko
ENSMUSG00000051978	2.53e+02	3.96e-01	0.288	1.37e+00	1.70e-01	3.30e-01	Erich1	WT_ko
ENSMUSG00000051980	0.00e+00	NA	NA	NA	NA	NA	Casr	WT_ko
ENSMUSG00000051984	2.05e+01	9.30e-01	0.726	1.28e+00	2.00e-01	3.69e-01	Sec31b	WT_ko
ENSMUSG00000051985	0.00e+00	NA	NA	NA	NA	NA	Igfn1	WT_ko
ENSMUSG00000051986	1.34e-01	1.09e+00	4.552	2.39e-01	8.11e-01	NA	A530006G24Rik	WT_ko
ENSMUSG00000051989	1.25e+02	1.37e+00	0.357	3.82e+00	1.34e-04	1.08e-03	Smim11	WT_ko
ENSMUSG00000051998	5.01e+00	-2.23e-01	1.528	-1.46e-01	8.84e-01	9.35e-01	Lax1	WT_ko
ENSMUSG00000052012	0.00e+00	NA	NA	NA	NA	NA	Or10p1	WT_ko
ENSMUSG00000052013	0.00e+00	NA	NA	NA	NA	NA	Btla	WT_ko
ENSMUSG00000052014	0.00e+00	NA	NA	NA	NA	NA	A330070K13Rik	WT_ko
ENSMUSG00000052025	0.00e+00	NA	NA	NA	NA	NA	Ppp1r2-ps7	WT_ko
ENSMUSG00000052026	0.00e+00	NA	NA	NA	NA	NA	Slc6a7	WT_ko
ENSMUSG00000052031	4.25e+02	1.01e-01	0.219	4.61e-01	6.45e-01	7.81e-01	Tagap1	WT_ko
ENSMUSG00000052033	3.55e+02	9.95e-01	0.213	4.67e+00	3.06e-06	4.01e-05	Pfdn4	WT_ko
ENSMUSG00000052040	1.14e+00	5.87e-03	3.107	1.89e-03	9.98e-01	NA	Klf13	WT_ko
ENSMUSG00000052056	8.83e+02	-9.25e-01	0.211	-4.39e+00	1.11e-05	1.26e-04	Zfp217	WT_ko
ENSMUSG00000052058	0.00e+00	NA	NA	NA	NA	NA	Or8b42	WT_ko
ENSMUSG00000052062	4.40e-01	-6.96e-01	4.470	-1.56e-01	8.76e-01	NA	Pard3b	WT_ko
ENSMUSG00000052075	2.93e-01	-9.71e-02	4.502	-2.16e-02	9.83e-01	NA	1700029F12Rik	WT_ko
ENSMUSG00000052085	0.00e+00	NA	NA	NA	NA	NA	Dock8	WT_ko
ENSMUSG00000052087	7.50e+01	6.14e-01	0.466	1.32e+00	1.88e-01	3.54e-01	Rgs14	WT_ko
ENSMUSG00000052099	0.00e+00	NA	NA	NA	NA	NA	Prss51	WT_ko
ENSMUSG00000052102	2.42e+02	1.94e-01	0.263	7.40e-01	4.59e-01	6.35e-01	Gnpda1	WT_ko
ENSMUSG00000052105	2.55e+03	-8.63e-01	0.205	-4.20e+00	2.63e-05	2.67e-04	Mtcl1	WT_ko
ENSMUSG00000052117	0.00e+00	NA	NA	NA	NA	NA	D630039A03Rik	WT_ko
ENSMUSG00000052125	9.47e+00	3.10e+00	1.473	2.10e+00	3.53e-02	1.05e-01	F730043M19Rik	WT_ko
ENSMUSG00000052131	4.04e+01	1.59e+00	0.499	3.19e+00	1.44e-03	8.13e-03	Akr1b7	WT_ko
ENSMUSG00000052133	5.86e+00	7.04e-01	1.578	4.46e-01	6.56e-01	7.89e-01	Sema5b	WT_ko
ENSMUSG00000052135	3.24e+01	-8.98e-01	0.685	-1.31e+00	1.90e-01	3.57e-01	Foxo6	WT_ko
ENSMUSG00000052137	2.17e+02	3.23e-01	0.328	9.86e-01	3.24e-01	5.08e-01	Rbm12b2	WT_ko
ENSMUSG00000052139	5.48e+02	2.29e-01	0.252	9.10e-01	3.63e-01	5.47e-01	Babam2	WT_ko
ENSMUSG00000052142	0.00e+00	NA	NA	NA	NA	NA	Rasal3	WT_ko
ENSMUSG00000052143	0.00e+00	NA	NA	NA	NA	NA	Gm9869	WT_ko
ENSMUSG00000052144	1.36e+03	6.43e-01	0.241	2.66e+00	7.70e-03	3.19e-02	Ppp4r2	WT_ko
ENSMUSG00000052146	8.46e+03	1.38e+00	0.157	8.80e+00	1.32e-18	1.44e-16	Rps10	WT_ko
ENSMUSG00000052151	4.98e+02	2.84e-01	0.222	1.28e+00	2.00e-01	3.69e-01	Plpp2	WT_ko
ENSMUSG00000052154	2.02e+00	-1.14e+00	2.280	-4.98e-01	6.18e-01	NA	Gm9870	WT_ko
ENSMUSG00000052155	2.85e+02	2.25e-01	0.393	5.73e-01	5.67e-01	7.22e-01	Acvr2a	WT_ko
ENSMUSG00000052157	0.00e+00	NA	NA	NA	NA	NA	Gm650	WT_ko
ENSMUSG00000052160	7.91e+01	2.65e-01	0.383	6.92e-01	4.89e-01	6.59e-01	Pld4	WT_ko
ENSMUSG00000052180	0.00e+00	NA	NA	NA	NA	NA	Serpinb6c	WT_ko
ENSMUSG00000052182	0.00e+00	NA	NA	NA	NA	NA	Or7g30	WT_ko
ENSMUSG00000052187	0.00e+00	NA	NA	NA	NA	NA	Hbb-y	WT_ko
ENSMUSG00000052188	9.66e-01	3.57e+00	3.620	9.86e-01	3.24e-01	NA	Gm14964	WT_ko
ENSMUSG00000052192	0.00e+00	NA	NA	NA	NA	NA	Gm5963	WT_ko
ENSMUSG00000052212	0.00e+00	NA	NA	NA	NA	NA	Cd177	WT_ko
ENSMUSG00000052214	3.54e+02	4.99e-02	0.208	2.40e-01	8.10e-01	8.91e-01	Opa3	WT_ko
ENSMUSG00000052217	0.00e+00	NA	NA	NA	NA	NA	Hbb-bh1	WT_ko
ENSMUSG00000052221	0.00e+00	NA	NA	NA	NA	NA	Ppp1r36	WT_ko
ENSMUSG00000052229	9.66e-01	3.57e+00	3.620	9.86e-01	3.24e-01	NA	Gpr17	WT_ko
ENSMUSG00000052234	0.00e+00	NA	NA	NA	NA	NA	Epx	WT_ko
ENSMUSG00000052236	0.00e+00	NA	NA	NA	NA	NA	Gm9871	WT_ko
ENSMUSG00000052248	1.12e+01	1.10e+00	0.890	1.23e+00	2.18e-01	3.90e-01	Zeb2os	WT_ko
ENSMUSG00000052253	9.22e+02	4.90e-01	0.175	2.80e+00	5.03e-03	2.26e-02	Zfp622	WT_ko
ENSMUSG00000052270	3.61e-01	-4.21e-01	4.483	-9.40e-02	9.25e-01	NA	Fpr2	WT_ko
ENSMUSG00000052271	2.22e+00	-1.31e+00	2.313	-5.65e-01	5.72e-01	NA	Bhlha15	WT_ko
ENSMUSG00000052273	6.76e-02	1.22e+00	4.556	2.67e-01	7.89e-01	NA	Dnah3	WT_ko
ENSMUSG00000052276	0.00e+00	NA	NA	NA	NA	NA	Ostn	WT_ko
ENSMUSG00000052281	2.06e+01	8.84e-01	1.122	7.88e-01	4.31e-01	6.11e-01	Tspan32os	WT_ko
ENSMUSG00000052291	9.45e+00	-3.99e-01	1.239	-3.22e-01	7.47e-01	8.51e-01	5330438D12Rik	WT_ko
ENSMUSG00000052293	4.38e+01	2.04e-01	0.618	3.30e-01	7.41e-01	8.47e-01	Taf9	WT_ko
ENSMUSG00000052295	2.78e+00	-2.99e-01	2.169	-1.38e-01	8.90e-01	NA	8030423F21Rik	WT_ko
ENSMUSG00000052296	1.07e+03	-2.93e-01	0.209	-1.40e+00	1.62e-01	3.19e-01	Ppp6r1	WT_ko
ENSMUSG00000052298	8.17e+02	1.94e-02	0.205	9.45e-02	9.25e-01	9.60e-01	Cdc42se2	WT_ko
ENSMUSG00000052299	7.45e+02	-8.05e-01	0.176	-4.57e+00	4.82e-06	5.98e-05	Ltn1	WT_ko
ENSMUSG00000052301	6.28e+01	1.83e-01	0.476	3.84e-01	7.01e-01	8.19e-01	Doc2a	WT_ko
ENSMUSG00000052302	1.47e-01	1.09e+00	4.552	2.39e-01	8.11e-01	NA	Tbc1d30	WT_ko
ENSMUSG00000052303	0.00e+00	NA	NA	NA	NA	NA	Mrgpra6	WT_ko
ENSMUSG00000052305	4.40e-01	-6.96e-01	4.470	-1.56e-01	8.76e-01	NA	Hbb-bs	WT_ko
ENSMUSG00000052310	4.08e+02	-3.23e-01	0.254	-1.27e+00	2.03e-01	3.72e-01	Slc39a1	WT_ko
ENSMUSG00000052316	6.07e+00	-2.97e+00	1.783	-1.67e+00	9.53e-02	2.19e-01	Lrrc15	WT_ko
ENSMUSG00000052331	8.65e+01	1.33e+00	0.424	3.13e+00	1.75e-03	9.53e-03	Ankrd44	WT_ko
ENSMUSG00000052334	0.00e+00	NA	NA	NA	NA	NA	1700024B05Rik	WT_ko
ENSMUSG00000052336	0.00e+00	NA	NA	NA	NA	NA	Cx3cr1	WT_ko
ENSMUSG00000052337	1.52e+03	2.88e-01	0.164	1.75e+00	7.98e-02	1.93e-01	Immt	WT_ko
ENSMUSG00000052353	1.40e+00	-2.39e+00	2.709	-8.83e-01	3.77e-01	NA	Cemip	WT_ko
ENSMUSG00000052363	6.76e-02	1.22e+00	4.556	2.67e-01	7.89e-01	NA	Zdhhc19	WT_ko
ENSMUSG00000052364	5.72e+01	-1.62e-01	0.601	-2.69e-01	7.88e-01	8.77e-01	B630019K06Rik	WT_ko
ENSMUSG00000052368	0.00e+00	NA	NA	NA	NA	NA	Gm9873	WT_ko
ENSMUSG00000052369	1.86e+02	6.07e-01	0.277	2.19e+00	2.84e-02	8.90e-02	Tmem106c	WT_ko
ENSMUSG00000052371	1.61e+01	-3.71e-01	1.059	-3.51e-01	7.26e-01	8.37e-01	Hoxd3os1	WT_ko
ENSMUSG00000052372	2.07e+00	5.67e+00	3.179	1.78e+00	7.45e-02	NA	Il1rapl1	WT_ko
ENSMUSG00000052373	2.69e+02	-5.82e-01	0.301	-1.93e+00	5.31e-02	1.42e-01	Mpp3	WT_ko
ENSMUSG00000052374	1.73e+01	-5.15e-02	0.728	-7.07e-02	9.44e-01	9.69e-01	Actn2	WT_ko
ENSMUSG00000052376	0.00e+00	NA	NA	NA	NA	NA	4921508M14Rik	WT_ko
ENSMUSG00000052382	0.00e+00	NA	NA	NA	NA	NA	Rnase9	WT_ko
ENSMUSG00000052384	9.93e+00	1.39e+00	0.915	1.52e+00	1.29e-01	2.73e-01	Nrros	WT_ko
ENSMUSG00000052387	1.09e+01	6.47e-01	0.978	6.62e-01	5.08e-01	6.75e-01	Trpm3	WT_ko
ENSMUSG00000052392	5.83e-01	2.50e+00	4.424	5.65e-01	5.72e-01	NA	Acot4	WT_ko
ENSMUSG00000052395	1.09e+02	-1.70e-01	0.324	-5.24e-01	6.00e-01	7.48e-01	Rft1	WT_ko
ENSMUSG00000052396	1.38e+02	9.40e-02	0.304	3.10e-01	7.57e-01	8.57e-01	Mogat2	WT_ko
ENSMUSG00000052397	8.13e+02	-3.40e-01	0.172	-1.98e+00	4.79e-02	1.32e-01	Ezr	WT_ko
ENSMUSG00000052403	0.00e+00	NA	NA	NA	NA	NA	Fcnaos	WT_ko
ENSMUSG00000052406	3.80e+02	2.45e-01	0.224	1.09e+00	2.75e-01	4.56e-01	Rexo4	WT_ko
ENSMUSG00000052407	4.17e+01	-1.71e+00	0.742	-2.30e+00	2.12e-02	7.11e-02	Ccdc171	WT_ko
ENSMUSG00000052414	0.00e+00	NA	NA	NA	NA	NA	Gm28047	WT_ko
ENSMUSG00000052415	0.00e+00	NA	NA	NA	NA	NA	Tchh	WT_ko
ENSMUSG00000052417	0.00e+00	NA	NA	NA	NA	NA	Or2t6	WT_ko
ENSMUSG00000052419	1.38e+02	6.09e-01	0.294	2.07e+00	3.81e-02	1.11e-01	Smim30	WT_ko
ENSMUSG00000052423	5.37e+02	-5.41e-01	0.198	-2.73e+00	6.36e-03	2.72e-02	B4galt3	WT_ko
ENSMUSG00000052428	6.19e+02	8.85e-01	0.259	3.41e+00	6.44e-04	4.13e-03	Tmco1	WT_ko
ENSMUSG00000052430	1.76e+02	-1.16e+00	0.366	-3.18e+00	1.49e-03	8.37e-03	Bmpr1b	WT_ko
ENSMUSG00000052435	6.76e-02	1.22e+00	4.556	2.67e-01	7.89e-01	NA	Cebpe	WT_ko
ENSMUSG00000052446	1.58e+02	5.38e-01	0.311	1.73e+00	8.40e-02	2.01e-01	Zfp961	WT_ko
ENSMUSG00000052456	1.71e+03	5.23e-01	0.166	3.15e+00	1.65e-03	9.10e-03	Get3	WT_ko
ENSMUSG00000052459	1.38e+03	-1.45e-01	0.168	-8.63e-01	3.88e-01	5.71e-01	Atp6v1a	WT_ko
ENSMUSG00000052468	0.00e+00	NA	NA	NA	NA	NA	Pmp2	WT_ko
ENSMUSG00000052469	0.00e+00	NA	NA	NA	NA	NA	Tcp10c	WT_ko
ENSMUSG00000052477	8.77e+00	-8.75e-01	1.199	-7.30e-01	4.66e-01	6.40e-01	Sp140l2	WT_ko
ENSMUSG00000052479	0.00e+00	NA	NA	NA	NA	NA	A330008L17Rik	WT_ko
ENSMUSG00000052482	0.00e+00	NA	NA	NA	NA	NA	Gm8174	WT_ko
ENSMUSG00000052485	1.34e-01	1.09e+00	4.552	2.39e-01	8.11e-01	NA	Tmem171	WT_ko
ENSMUSG00000052488	1.23e+03	-7.16e-01	0.165	-4.35e+00	1.35e-05	1.48e-04	Cherp	WT_ko
ENSMUSG00000052496	2.20e+01	2.13e-01	0.695	3.06e-01	7.60e-01	8.59e-01	Pkdrej	WT_ko
ENSMUSG00000052504	0.00e+00	NA	NA	NA	NA	NA	Epha3	WT_ko
ENSMUSG00000052508	0.00e+00	NA	NA	NA	NA	NA	Or12j5	WT_ko
ENSMUSG00000052512	3.38e-01	-4.00e-01	4.484	-8.92e-02	9.29e-01	NA	Nav2	WT_ko
ENSMUSG00000052516	0.00e+00	NA	NA	NA	NA	NA	Robo2	WT_ko
ENSMUSG00000052520	0.00e+00	NA	NA	NA	NA	NA	Cyp2j5	WT_ko
ENSMUSG00000052525	2.42e+00	9.87e-01	2.118	4.66e-01	6.41e-01	NA	Spdya	WT_ko
ENSMUSG00000052533	1.24e+03	-1.01e+00	0.201	-5.06e+00	4.30e-07	6.95e-06	Nup188	WT_ko
ENSMUSG00000052534	1.22e+03	-5.04e-01	0.324	-1.55e+00	1.20e-01	2.59e-01	Pbx1	WT_ko
ENSMUSG00000052537	0.00e+00	NA	NA	NA	NA	NA	Or5ac16	WT_ko
ENSMUSG00000052539	7.83e+02	-4.53e-01	0.220	-2.06e+00	3.91e-02	1.14e-01	Magi3	WT_ko
ENSMUSG00000052544	1.32e+02	-1.51e+00	0.434	-3.47e+00	5.26e-04	3.47e-03	St6galnac3	WT_ko
ENSMUSG00000052549	0.00e+00	NA	NA	NA	NA	NA	Arl13a	WT_ko
ENSMUSG00000052551	6.38e+00	-1.23e+00	1.346	-9.11e-01	3.62e-01	5.47e-01	Adarb2	WT_ko
ENSMUSG00000052554	0.00e+00	NA	NA	NA	NA	NA	Defb34	WT_ko
ENSMUSG00000052557	5.58e+02	-1.44e+00	0.267	-5.42e+00	6.09e-08	1.21e-06	Gan	WT_ko
ENSMUSG00000052560	2.76e+02	1.04e+00	0.390	2.68e+00	7.37e-03	3.08e-02	Cpne8	WT_ko
ENSMUSG00000052562	0.00e+00	NA	NA	NA	NA	NA	Slc22a30	WT_ko
ENSMUSG00000052563	8.34e+00	-1.74e+00	1.311	-1.33e+00	1.83e-01	3.48e-01	D930048N14Rik	WT_ko
ENSMUSG00000052565	1.31e+00	-2.32e+00	2.877	-8.05e-01	4.21e-01	NA	H1f3	WT_ko
ENSMUSG00000052566	2.97e+02	-1.79e-01	0.282	-6.34e-01	5.26e-01	6.89e-01	Hook2	WT_ko
ENSMUSG00000052572	1.23e+03	-8.08e-01	0.171	-4.72e+00	2.35e-06	3.18e-05	Dlg2	WT_ko
ENSMUSG00000052581	1.97e+00	2.54e+00	2.556	9.95e-01	3.20e-01	NA	Lrrtm4	WT_ko
ENSMUSG00000052584	6.33e+01	1.18e+00	0.426	2.78e+00	5.48e-03	2.42e-02	Serp2	WT_ko
ENSMUSG00000052593	3.68e+02	-7.55e-01	0.233	-3.24e+00	1.18e-03	6.88e-03	Adam17	WT_ko
ENSMUSG00000052595	0.00e+00	NA	NA	NA	NA	NA	A1cf	WT_ko
ENSMUSG00000052605	1.32e+01	1.05e+00	1.196	8.80e-01	3.79e-01	5.62e-01	Isoc2b	WT_ko
ENSMUSG00000052609	3.25e+01	-1.05e+00	0.677	-1.55e+00	1.22e-01	2.62e-01	Plekhg3	WT_ko
ENSMUSG00000052613	2.85e+02	-5.03e-01	0.258	-1.95e+00	5.13e-02	1.39e-01	Pcdh15	WT_ko
ENSMUSG00000052616	0.00e+00	NA	NA	NA	NA	NA	Terb1	WT_ko
ENSMUSG00000052625	6.76e-02	1.22e+00	4.556	2.67e-01	7.89e-01	NA	Or7g32	WT_ko
ENSMUSG00000052629	0.00e+00	NA	NA	NA	NA	NA	Gm9885	WT_ko
ENSMUSG00000052631	1.05e+01	-8.65e-01	1.200	-7.21e-01	4.71e-01	6.45e-01	Sh2d6	WT_ko
ENSMUSG00000052632	6.35e+02	-6.81e-01	0.221	-3.08e+00	2.08e-03	1.10e-02	Asap2	WT_ko
ENSMUSG00000052642	0.00e+00	NA	NA	NA	NA	NA	Lypd9	WT_ko
ENSMUSG00000052656	3.46e+02	-7.05e-01	0.317	-2.22e+00	2.62e-02	8.39e-02	Rnf103	WT_ko
ENSMUSG00000052658	4.11e+00	-3.44e-01	1.478	-2.32e-01	8.16e-01	NA	5830454E08Rik	WT_ko
ENSMUSG00000052673	5.64e-01	-1.09e+00	4.400	-2.47e-01	8.05e-01	NA	Gm9887	WT_ko
ENSMUSG00000052675	5.65e+01	-7.56e-01	0.450	-1.68e+00	9.29e-02	2.15e-01	Zfp112	WT_ko
ENSMUSG00000052676	1.73e+01	-3.55e-01	1.062	-3.35e-01	7.38e-01	8.45e-01	Zmat1	WT_ko
ENSMUSG00000052681	3.75e+03	5.42e-01	0.223	2.43e+00	1.53e-02	5.49e-02	Rap1b	WT_ko
ENSMUSG00000052684	1.49e+03	-2.01e-01	0.170	-1.18e+00	2.39e-01	4.15e-01	Jun	WT_ko
ENSMUSG00000052688	0.00e+00	NA	NA	NA	NA	NA	Rab7b	WT_ko
ENSMUSG00000052698	2.69e+03	-1.12e+00	0.181	-6.21e+00	5.16e-10	1.49e-08	Tln2	WT_ko
ENSMUSG00000052707	3.00e+03	3.84e-01	0.373	1.03e+00	3.03e-01	4.87e-01	Tnrc6a	WT_ko
ENSMUSG00000052712	5.47e+02	5.97e-01	0.195	3.07e+00	2.16e-03	1.14e-02	BC004004	WT_ko
ENSMUSG00000052713	2.03e+02	-7.67e-01	0.267	-2.87e+00	4.12e-03	1.92e-02	Zfp608	WT_ko
ENSMUSG00000052724	1.93e+00	-9.26e-01	2.662	-3.48e-01	7.28e-01	NA	Gm9888	WT_ko
ENSMUSG00000052726	0.00e+00	NA	NA	NA	NA	NA	Kcnt2	WT_ko
ENSMUSG00000052727	6.46e+04	-1.07e-01	0.208	-5.16e-01	6.06e-01	7.51e-01	Map1b	WT_ko
ENSMUSG00000052730	0.00e+00	NA	NA	NA	NA	NA	Gm5111	WT_ko
ENSMUSG00000052736	0.00e+00	NA	NA	NA	NA	NA	Klrc2	WT_ko
ENSMUSG00000052738	1.14e+03	9.27e-01	0.253	3.66e+00	2.53e-04	1.87e-03	Suclg1	WT_ko
ENSMUSG00000052748	1.63e+02	1.01e+00	0.525	1.92e+00	5.47e-02	1.45e-01	Swt1	WT_ko
ENSMUSG00000052749	0.00e+00	NA	NA	NA	NA	NA	Trim30b	WT_ko
ENSMUSG00000052751	4.78e+02	-5.61e-01	0.272	-2.06e+00	3.93e-02	1.14e-01	Repin1	WT_ko
ENSMUSG00000052752	7.73e+02	-3.92e-01	0.264	-1.48e+00	1.38e-01	2.85e-01	Traf7	WT_ko
ENSMUSG00000052759	0.00e+00	NA	NA	NA	NA	NA	Gpr25	WT_ko
ENSMUSG00000052760	7.62e+00	9.77e-02	1.576	6.20e-02	9.51e-01	9.73e-01	A630001G21Rik	WT_ko
ENSMUSG00000052763	2.49e+02	-1.48e-01	0.273	-5.43e-01	5.87e-01	7.37e-01	Zfp212	WT_ko
ENSMUSG00000052767	0.00e+00	NA	NA	NA	NA	NA	Gm12703	WT_ko
ENSMUSG00000052769	0.00e+00	NA	NA	NA	NA	NA	Gm9889	WT_ko
ENSMUSG00000052776	4.85e+00	-7.53e-01	1.576	-4.78e-01	6.33e-01	7.72e-01	Oas1a	WT_ko
ENSMUSG00000052783	1.24e+01	-9.40e-01	1.126	-8.35e-01	4.04e-01	5.86e-01	Grk4	WT_ko
ENSMUSG00000052785	0.00e+00	NA	NA	NA	NA	NA	Or51h7	WT_ko
ENSMUSG00000052790	0.00e+00	NA	NA	NA	NA	NA	Gm9890	WT_ko
ENSMUSG00000052794	3.03e+01	-3.35e-01	0.649	-5.16e-01	6.06e-01	7.51e-01	1700030K09Rik	WT_ko
ENSMUSG00000052798	9.18e+02	1.67e-01	0.242	6.90e-01	4.90e-01	6.60e-01	Nup107	WT_ko
ENSMUSG00000052812	4.06e+02	-4.84e-01	0.210	-2.31e+00	2.10e-02	7.05e-02	Atad2b	WT_ko
ENSMUSG00000052818	0.00e+00	NA	NA	NA	NA	NA	Or6c76b	WT_ko
ENSMUSG00000052819	2.69e-01	-3.74e-02	4.506	-8.29e-03	9.93e-01	NA	Best2	WT_ko
ENSMUSG00000052821	2.82e-01	-9.32e-02	4.502	-2.07e-02	9.83e-01	NA	Cysltr1	WT_ko
ENSMUSG00000052825	0.00e+00	NA	NA	NA	NA	NA	Gm9892	WT_ko
ENSMUSG00000052833	7.41e+02	3.08e-01	0.211	1.46e+00	1.44e-01	2.94e-01	Sae1	WT_ko
ENSMUSG00000052837	8.44e+02	5.76e-02	0.280	2.05e-01	8.37e-01	9.07e-01	Junb	WT_ko
ENSMUSG00000052848	0.00e+00	NA	NA	NA	NA	NA	C130026L21Rik	WT_ko
ENSMUSG00000052850	1.35e-01	6.76e-01	4.541	1.49e-01	8.82e-01	NA	Tas2r137	WT_ko
ENSMUSG00000052852	4.71e+02	-6.35e-01	0.231	-2.75e+00	5.90e-03	2.57e-02	Reep1	WT_ko
ENSMUSG00000052854	0.00e+00	NA	NA	NA	NA	NA	Nrk	WT_ko
ENSMUSG00000052861	0.00e+00	NA	NA	NA	NA	NA	Dnah6	WT_ko
ENSMUSG00000052865	0.00e+00	NA	NA	NA	NA	NA	Gm13619	WT_ko
ENSMUSG00000052889	1.11e+00	2.71e+00	3.026	8.95e-01	3.71e-01	NA	Prkcb	WT_ko
ENSMUSG00000052906	4.91e+02	6.24e-02	0.244	2.56e-01	7.98e-01	8.84e-01	Ubxn8	WT_ko
ENSMUSG00000052909	3.99e+00	3.93e-01	1.474	2.66e-01	7.90e-01	NA	Gm9894	WT_ko
ENSMUSG00000052911	1.01e+02	-1.05e-01	1.491	-7.01e-02	9.44e-01	9.69e-01	Lamb2	WT_ko
ENSMUSG00000052912	2.82e-01	-9.32e-02	4.502	-2.07e-02	9.83e-01	NA	Smarca5-ps	WT_ko
ENSMUSG00000052914	6.23e+00	-1.16e+00	1.314	-8.82e-01	3.78e-01	5.61e-01	Cyp2j6	WT_ko
ENSMUSG00000052915	1.45e+03	-4.32e-01	0.157	-2.75e+00	5.91e-03	2.57e-02	Msl1	WT_ko
ENSMUSG00000052917	5.16e+02	-4.24e-01	0.223	-1.90e+00	5.76e-02	1.51e-01	Senp7	WT_ko
ENSMUSG00000052920	1.98e+02	-6.48e-01	0.332	-1.95e+00	5.06e-02	1.38e-01	Prkg1	WT_ko
ENSMUSG00000052921	2.85e+02	1.89e-01	0.296	6.37e-01	5.24e-01	6.88e-01	Arhgef15	WT_ko
ENSMUSG00000052922	1.03e+00	3.66e+00	3.071	1.19e+00	2.34e-01	NA	Bpi	WT_ko
ENSMUSG00000052926	4.40e+02	3.69e-02	0.235	1.57e-01	8.75e-01	9.30e-01	Rnaseh2a	WT_ko
ENSMUSG00000052928	5.02e+02	-1.30e+00	0.257	-5.05e+00	4.40e-07	7.08e-06	Ctif	WT_ko
ENSMUSG00000052934	5.37e+02	-6.57e-01	0.247	-2.66e+00	7.88e-03	3.25e-02	Fbxo31	WT_ko
ENSMUSG00000052942	0.00e+00	NA	NA	NA	NA	NA	Glis3	WT_ko
ENSMUSG00000052949	4.41e+02	7.58e-01	0.267	2.84e+00	4.49e-03	2.06e-02	Rnf157	WT_ko
ENSMUSG00000052951	0.00e+00	NA	NA	NA	NA	NA	C130021I20Rik	WT_ko
ENSMUSG00000052955	1.16e+01	2.38e+00	0.969	2.46e+00	1.41e-02	5.16e-02	Cpvl	WT_ko
ENSMUSG00000052957	8.76e+01	1.98e-01	0.394	5.03e-01	6.15e-01	7.58e-01	Gas1	WT_ko
ENSMUSG00000052962	3.39e+02	1.13e+00	0.221	5.12e+00	3.00e-07	5.05e-06	Mrpl35	WT_ko
ENSMUSG00000052974	0.00e+00	NA	NA	NA	NA	NA	Cyp2f2	WT_ko
ENSMUSG00000052981	7.61e+01	-1.98e-01	0.379	-5.23e-01	6.01e-01	7.48e-01	Ube2ql1	WT_ko
ENSMUSG00000052997	1.09e+03	1.78e-01	0.178	9.96e-01	3.19e-01	5.02e-01	Uba2	WT_ko
ENSMUSG00000053004	0.00e+00	NA	NA	NA	NA	NA	Hrh1	WT_ko
ENSMUSG00000053007	1.31e+02	-9.43e-01	0.372	-2.53e+00	1.14e-02	4.35e-02	Creb5	WT_ko
ENSMUSG00000053012	2.39e+02	7.58e-01	0.284	2.67e+00	7.59e-03	3.16e-02	Krcc1	WT_ko
ENSMUSG00000053024	1.13e+02	-1.76e+00	0.380	-4.64e+00	3.51e-06	4.50e-05	Cntn2	WT_ko
ENSMUSG00000053025	8.13e+01	3.51e+00	1.811	1.94e+00	5.26e-02	1.41e-01	Sv2b	WT_ko
ENSMUSG00000053030	0.00e+00	NA	NA	NA	NA	NA	Spink2	WT_ko
ENSMUSG00000053038	0.00e+00	NA	NA	NA	NA	NA	Gm6180	WT_ko
ENSMUSG00000053040	1.69e+01	-1.06e+00	1.006	-1.05e+00	2.94e-01	4.77e-01	Aph1c	WT_ko
ENSMUSG00000053044	4.01e-01	-5.74e-01	4.475	-1.28e-01	8.98e-01	NA	Cd8b1	WT_ko
ENSMUSG00000053046	5.67e+02	-4.85e-01	0.198	-2.45e+00	1.45e-02	5.27e-02	Brsk2	WT_ko
ENSMUSG00000053049	0.00e+00	NA	NA	NA	NA	NA	Gm15413	WT_ko
ENSMUSG00000053054	0.00e+00	NA	NA	NA	NA	NA	Adh6a	WT_ko
ENSMUSG00000053062	4.28e+00	-3.99e+00	2.029	-1.97e+00	4.91e-02	1.34e-01	Jam2	WT_ko
ENSMUSG00000053063	0.00e+00	NA	NA	NA	NA	NA	Clec12a	WT_ko
ENSMUSG00000053070	5.74e+01	1.97e-01	0.535	3.68e-01	7.13e-01	8.28e-01	Cfap300	WT_ko
ENSMUSG00000053080	1.12e+03	-4.43e-01	0.251	-1.76e+00	7.82e-02	1.90e-01	Zfta	WT_ko
ENSMUSG00000053081	5.51e-01	-1.06e+00	3.754	-2.83e-01	7.77e-01	NA	1700069B07Rik	WT_ko
ENSMUSG00000053091	1.63e+02	-4.13e-01	0.297	-1.39e+00	1.65e-01	3.23e-01	Lins1	WT_ko
ENSMUSG00000053093	1.29e+00	-2.26e+00	2.903	-7.80e-01	4.35e-01	NA	Myh7	WT_ko
ENSMUSG00000053094	1.54e+03	-1.85e-02	0.155	-1.19e-01	9.05e-01	9.47e-01	Tmem248	WT_ko
ENSMUSG00000053101	0.00e+00	NA	NA	NA	NA	NA	Gpr141	WT_ko
ENSMUSG00000053110	7.04e+01	-5.21e-01	0.452	-1.15e+00	2.48e-01	4.26e-01	Yap1	WT_ko
ENSMUSG00000053111	8.56e+00	1.53e-01	1.272	1.21e-01	9.04e-01	9.47e-01	Fank1	WT_ko
ENSMUSG00000053113	4.43e+01	-6.25e-01	0.523	-1.20e+00	2.32e-01	4.07e-01	Socs3	WT_ko
ENSMUSG00000053117	0.00e+00	NA	NA	NA	NA	NA	E330013P04Rik	WT_ko
ENSMUSG00000053119	7.57e+02	4.18e-01	0.226	1.84e+00	6.51e-02	1.66e-01	Chmp3	WT_ko
ENSMUSG00000053121	0.00e+00	NA	NA	NA	NA	NA	Gm5129	WT_ko
ENSMUSG00000053128	2.84e+02	-2.82e-01	0.245	-1.15e+00	2.50e-01	4.28e-01	Rnf26	WT_ko
ENSMUSG00000053129	0.00e+00	NA	NA	NA	NA	NA	Gsx1	WT_ko
ENSMUSG00000053134	3.84e+02	2.32e-01	0.317	7.33e-01	4.64e-01	6.39e-01	Supt7l	WT_ko
ENSMUSG00000053137	5.75e+02	-2.03e-01	0.199	-1.02e+00	3.09e-01	4.92e-01	Mapk11	WT_ko
ENSMUSG00000053141	3.85e+00	-2.57e-01	1.653	-1.56e-01	8.76e-01	NA	Ptprt	WT_ko
ENSMUSG00000053146	0.00e+00	NA	NA	NA	NA	NA	Or1j20	WT_ko
ENSMUSG00000053153	0.00e+00	NA	NA	NA	NA	NA	Spag16	WT_ko
ENSMUSG00000053158	4.59e+02	1.78e-01	0.220	8.12e-01	4.17e-01	5.98e-01	Fes	WT_ko
ENSMUSG00000053161	0.00e+00	NA	NA	NA	NA	NA	Daw1	WT_ko
ENSMUSG00000053164	3.62e+00	-9.60e-01	1.831	-5.24e-01	6.00e-01	NA	Gpr21	WT_ko
ENSMUSG00000053166	6.88e+02	-8.11e-01	0.230	-3.53e+00	4.15e-04	2.83e-03	Cdh22	WT_ko
ENSMUSG00000053168	0.00e+00	NA	NA	NA	NA	NA	9030619P08Rik	WT_ko
ENSMUSG00000053173	1.17e+00	-2.16e+00	2.955	-7.30e-01	4.65e-01	NA	Rpl18-ps2	WT_ko
ENSMUSG00000053175	0.00e+00	NA	NA	NA	NA	NA	Bcl3	WT_ko
ENSMUSG00000053178	1.11e+01	-1.00e+00	1.165	-8.61e-01	3.89e-01	5.73e-01	Mterf1b	WT_ko
ENSMUSG00000053181	3.07e+00	2.03e+00	1.867	1.09e+00	2.78e-01	NA	A830005F24Rik	WT_ko
ENSMUSG00000053182	0.00e+00	NA	NA	NA	NA	NA	Cd200l1	WT_ko
ENSMUSG00000053184	0.00e+00	NA	NA	NA	NA	NA	Spaca3	WT_ko
ENSMUSG00000053185	0.00e+00	NA	NA	NA	NA	NA	Gm9898	WT_ko
ENSMUSG00000053192	1.59e+03	3.08e-01	0.170	1.81e+00	7.00e-02	1.75e-01	Mllt11	WT_ko
ENSMUSG00000053194	0.00e+00	NA	NA	NA	NA	NA	Cib4	WT_ko
ENSMUSG00000053198	3.06e+01	-8.76e-01	0.604	-1.45e+00	1.47e-01	2.98e-01	Prx	WT_ko
ENSMUSG00000053199	2.03e-01	3.01e-01	4.530	6.64e-02	9.47e-01	NA	Arhgap20	WT_ko
ENSMUSG00000053205	1.71e+02	1.31e-01	0.299	4.39e-01	6.60e-01	7.92e-01	Styx	WT_ko
ENSMUSG00000053208	0.00e+00	NA	NA	NA	NA	NA	Kat2b-ps	WT_ko
ENSMUSG00000053211	0.00e+00	NA	NA	NA	NA	NA	Zfy1	WT_ko
ENSMUSG00000053214	2.57e+01	4.02e-01	0.727	5.53e-01	5.80e-01	7.32e-01	Gm9899	WT_ko
ENSMUSG00000053216	2.71e-01	-8.97e-02	4.502	-1.99e-02	9.84e-01	NA	Btn2a2	WT_ko
ENSMUSG00000053217	0.00e+00	NA	NA	NA	NA	NA	Tas2r136	WT_ko
ENSMUSG00000053219	1.35e+00	5.07e+00	3.708	1.37e+00	1.72e-01	NA	Raet1e	WT_ko
ENSMUSG00000053226	4.19e+01	6.81e-01	0.495	1.37e+00	1.69e-01	3.30e-01	Dand5	WT_ko
ENSMUSG00000053228	0.00e+00	NA	NA	NA	NA	NA	Ceacam3	WT_ko
ENSMUSG00000053251	2.71e-01	-8.97e-02	4.502	-1.99e-02	9.84e-01	NA	Or6d12	WT_ko
ENSMUSG00000053253	5.51e+02	6.71e-01	0.244	2.75e+00	5.95e-03	2.59e-02	Ndfip2	WT_ko
ENSMUSG00000053263	6.11e+00	-6.49e-01	1.448	-4.48e-01	6.54e-01	7.88e-01	Gm12592	WT_ko
ENSMUSG00000053268	0.00e+00	NA	NA	NA	NA	NA	Dspp	WT_ko
ENSMUSG00000053279	0.00e+00	NA	NA	NA	NA	NA	Aldh1a1	WT_ko
ENSMUSG00000053286	2.88e+02	-8.45e-02	0.248	-3.41e-01	7.33e-01	8.42e-01	Trmt1l	WT_ko
ENSMUSG00000053287	0.00e+00	NA	NA	NA	NA	NA	Or9g19	WT_ko
ENSMUSG00000053289	4.43e+02	5.12e-01	0.248	2.07e+00	3.88e-02	1.13e-01	Ddx10	WT_ko
ENSMUSG00000053291	3.53e+02	3.73e-01	0.275	1.36e+00	1.75e-01	3.37e-01	Rab4b	WT_ko
ENSMUSG00000053293	3.63e+03	-1.23e+00	0.146	-8.41e+00	4.22e-17	3.71e-15	Pom121	WT_ko
ENSMUSG00000053297	1.25e+02	-4.50e-01	0.358	-1.26e+00	2.08e-01	3.79e-01	AI854703	WT_ko
ENSMUSG00000053303	0.00e+00	NA	NA	NA	NA	NA	Slc22a26	WT_ko
ENSMUSG00000053310	1.19e+01	4.33e+00	1.125	3.85e+00	1.19e-04	9.74e-04	Nrgn	WT_ko
ENSMUSG00000053317	7.38e+02	1.34e+00	0.209	6.43e+00	1.26e-10	4.08e-09	Sec61b	WT_ko
ENSMUSG00000053318	4.01e-01	-5.74e-01	4.475	-1.28e-01	8.98e-01	NA	Slamf8	WT_ko
ENSMUSG00000053329	3.42e+02	1.82e-01	0.225	8.09e-01	4.19e-01	6.00e-01	Gatd3a	WT_ko
ENSMUSG00000053332	3.69e+03	2.57e+00	0.243	1.05e+01	5.21e-26	1.23e-23	Gas5	WT_ko
ENSMUSG00000053333	2.17e+02	-2.55e-01	0.287	-8.87e-01	3.75e-01	5.58e-01	Dis3l2	WT_ko
ENSMUSG00000053334	1.09e+02	5.52e-03	0.331	1.67e-02	9.87e-01	9.93e-01	Ficd	WT_ko
ENSMUSG00000053338	0.00e+00	NA	NA	NA	NA	NA	Tarm1	WT_ko
ENSMUSG00000053347	4.09e+01	-3.65e-01	1.737	-2.10e-01	8.33e-01	9.05e-01	Zfp943	WT_ko
ENSMUSG00000053353	1.34e-01	1.09e+00	4.552	2.39e-01	8.11e-01	NA	2310001K24Rik	WT_ko
ENSMUSG00000053358	3.78e+00	-1.56e-01	1.546	-1.01e-01	9.20e-01	NA	Gm9905	WT_ko
ENSMUSG00000053360	2.14e-01	3.41e-01	4.532	7.52e-02	9.40e-01	NA	F730035P03Rik	WT_ko
ENSMUSG00000053367	0.00e+00	NA	NA	NA	NA	NA	Eddm13	WT_ko
ENSMUSG00000053368	0.00e+00	NA	NA	NA	NA	NA	Rxfp2	WT_ko
ENSMUSG00000053375	0.00e+00	NA	NA	NA	NA	NA	Atp6v1e2	WT_ko
ENSMUSG00000053388	6.76e-02	1.22e+00	4.556	2.67e-01	7.89e-01	NA	Trim50	WT_ko
ENSMUSG00000053389	0.00e+00	NA	NA	NA	NA	NA	Tas2r107	WT_ko
ENSMUSG00000053390	1.10e+02	1.00e+00	0.332	3.02e+00	2.51e-03	1.28e-02	Zfp952	WT_ko
ENSMUSG00000053391	6.76e-02	1.22e+00	4.556	2.67e-01	7.89e-01	NA	Or13a1	WT_ko
ENSMUSG00000053395	1.02e+02	3.48e-01	0.364	9.57e-01	3.39e-01	5.23e-01	Cacng8	WT_ko
ENSMUSG00000053398	2.06e+03	3.19e-01	0.254	1.26e+00	2.09e-01	3.79e-01	Phgdh	WT_ko
ENSMUSG00000053399	0.00e+00	NA	NA	NA	NA	NA	Adamts18	WT_ko
ENSMUSG00000053411	1.86e+03	-8.39e-01	0.195	-4.31e+00	1.62e-05	1.75e-04	Cbx7	WT_ko
ENSMUSG00000053414	6.76e-02	1.22e+00	4.556	2.67e-01	7.89e-01	NA	Hunk	WT_ko
ENSMUSG00000053420	0.00e+00	NA	NA	NA	NA	NA	Gm4792	WT_ko
ENSMUSG00000053436	7.17e+02	-3.15e-01	0.186	-1.70e+00	8.91e-02	2.09e-01	Mapk14	WT_ko
ENSMUSG00000053441	0.00e+00	NA	NA	NA	NA	NA	Adamts19	WT_ko
ENSMUSG00000053442	2.71e-01	-8.97e-02	4.502	-1.99e-02	9.84e-01	NA	4930597O21Rik	WT_ko
ENSMUSG00000053453	4.06e+02	7.07e-01	0.233	3.04e+00	2.38e-03	1.23e-02	Thoc7	WT_ko
ENSMUSG00000053460	2.01e+02	3.99e-02	0.318	1.25e-01	9.00e-01	9.45e-01	Ggcx	WT_ko
ENSMUSG00000053461	3.05e+01	4.66e-01	0.967	4.82e-01	6.30e-01	7.70e-01	Hhipl2	WT_ko
ENSMUSG00000053465	0.00e+00	NA	NA	NA	NA	NA	Hs6st3	WT_ko
ENSMUSG00000053469	1.50e+00	-2.52e+00	2.789	-9.02e-01	3.67e-01	NA	Tg	WT_ko
ENSMUSG00000053470	1.74e+03	-1.15e+00	0.176	-6.52e+00	6.85e-11	2.32e-09	Kdm3a	WT_ko
ENSMUSG00000053472	0.00e+00	NA	NA	NA	NA	NA	Gm13534	WT_ko
ENSMUSG00000053475	4.49e-01	3.55e+00	4.556	7.79e-01	4.36e-01	NA	Tnfaip6	WT_ko
ENSMUSG00000053477	7.45e+03	8.63e-02	0.184	4.70e-01	6.39e-01	7.76e-01	Tcf4	WT_ko
ENSMUSG00000053483	3.78e+02	3.15e-02	0.286	1.10e-01	9.12e-01	9.52e-01	Usp21	WT_ko
ENSMUSG00000053490	0.00e+00	NA	NA	NA	NA	NA	Trim60	WT_ko
ENSMUSG00000053499	0.00e+00	NA	NA	NA	NA	NA	Gm5444	WT_ko
ENSMUSG00000053508	0.00e+00	NA	NA	NA	NA	NA	Gtsf2	WT_ko
ENSMUSG00000053510	1.01e+03	6.33e-01	0.173	3.65e+00	2.60e-04	1.91e-03	Nrdc	WT_ko
ENSMUSG00000053519	0.00e+00	NA	NA	NA	NA	NA	Kcnip1	WT_ko
ENSMUSG00000053522	1.09e+01	-8.54e-02	0.955	-8.95e-02	9.29e-01	9.62e-01	Lgals7	WT_ko
ENSMUSG00000053528	0.00e+00	NA	NA	NA	NA	NA	A530021J07Rik	WT_ko
ENSMUSG00000053536	9.64e+02	-2.83e-01	0.176	-1.61e+00	1.08e-01	2.40e-01	Cstf2t	WT_ko
ENSMUSG00000053541	0.00e+00	NA	NA	NA	NA	NA	Gvin-ps6	WT_ko
ENSMUSG00000053545	0.00e+00	NA	NA	NA	NA	NA	6430503K07Rik	WT_ko
ENSMUSG00000053550	3.97e+02	-9.68e-01	0.233	-4.15e+00	3.36e-05	3.26e-04	Shisa7	WT_ko
ENSMUSG00000053552	2.77e+02	-5.98e-01	0.268	-2.23e+00	2.57e-02	8.25e-02	Ebf4	WT_ko
ENSMUSG00000053553	2.81e+02	6.33e-01	0.261	2.42e+00	1.55e-02	5.54e-02	3110082I17Rik	WT_ko
ENSMUSG00000053559	1.44e+02	8.26e-01	0.284	2.91e+00	3.58e-03	1.71e-02	Smagp	WT_ko
ENSMUSG00000053560	2.57e+02	1.52e-01	0.294	5.17e-01	6.05e-01	7.51e-01	Ier2	WT_ko
ENSMUSG00000053565	1.61e+03	1.28e+00	0.175	7.31e+00	2.65e-13	1.33e-11	Eif3k	WT_ko
ENSMUSG00000053574	3.69e+01	-8.91e-02	0.584	-1.52e-01	8.79e-01	9.32e-01	4930563E22Rik	WT_ko
ENSMUSG00000053580	1.36e+03	-5.55e-01	0.186	-2.98e+00	2.90e-03	1.44e-02	Tanc2	WT_ko
ENSMUSG00000053581	2.08e+02	-4.11e-01	0.317	-1.29e+00	1.96e-01	3.64e-01	Zfand2a	WT_ko
ENSMUSG00000053588	0.00e+00	NA	NA	NA	NA	NA	A730061H03Rik	WT_ko
ENSMUSG00000053593	0.00e+00	NA	NA	NA	NA	NA	Fate1	WT_ko
ENSMUSG00000053600	2.41e+01	-5.17e-01	0.655	-7.89e-01	4.30e-01	6.10e-01	Zfp472	WT_ko
ENSMUSG00000053603	4.49e-01	3.55e+00	4.556	7.79e-01	4.36e-01	NA	4930442H23Rik	WT_ko
ENSMUSG00000053604	9.38e+01	2.66e-04	0.372	7.15e-04	9.99e-01	1.00e+00	Rpia	WT_ko
ENSMUSG00000053613	4.49e-01	3.55e+00	4.556	7.79e-01	4.36e-01	NA	Notumos	WT_ko
ENSMUSG00000053615	0.00e+00	NA	NA	NA	NA	NA	Gm9913	WT_ko
ENSMUSG00000053617	3.19e+04	4.43e+00	0.167	2.66e+01	9.85e-156	1.46e-151	Sh3pxd2a	WT_ko
ENSMUSG00000053624	0.00e+00	NA	NA	NA	NA	NA	Gykl1	WT_ko
ENSMUSG00000053626	1.47e-01	1.09e+00	4.552	2.39e-01	8.11e-01	NA	Tll1	WT_ko
ENSMUSG00000053640	0.00e+00	NA	NA	NA	NA	NA	Gm9915	WT_ko
ENSMUSG00000053641	2.91e+02	-1.48e-01	0.267	-5.52e-01	5.81e-01	7.32e-01	Dennd4a	WT_ko
ENSMUSG00000053644	8.76e+02	-3.30e-02	0.240	-1.37e-01	8.91e-01	9.39e-01	Aldh7a1	WT_ko
ENSMUSG00000053646	6.00e+02	-1.66e+00	0.282	-5.89e+00	3.90e-09	9.71e-08	Plxnb1	WT_ko
ENSMUSG00000053647	6.97e+01	-1.18e+00	0.442	-2.67e+00	7.59e-03	3.16e-02	Gper1	WT_ko
ENSMUSG00000053654	6.76e-02	1.22e+00	4.556	2.67e-01	7.89e-01	NA	Krt42	WT_ko
ENSMUSG00000053675	1.88e+00	5.09e-01	2.157	2.36e-01	8.14e-01	NA	Tgm5	WT_ko
ENSMUSG00000053678	0.00e+00	NA	NA	NA	NA	NA	Defb40	WT_ko
ENSMUSG00000053684	2.70e+02	-8.32e-01	0.249	-3.33e+00	8.55e-04	5.26e-03	Kics2	WT_ko
ENSMUSG00000053687	6.72e-01	-1.34e+00	4.120	-3.26e-01	7.45e-01	NA	Dpep2	WT_ko
ENSMUSG00000053693	8.90e+02	-5.50e-01	0.280	-1.97e+00	4.92e-02	1.35e-01	Mast1	WT_ko
ENSMUSG00000053695	0.00e+00	NA	NA	NA	NA	NA	Defb37	WT_ko
ENSMUSG00000053702	3.13e+02	2.10e-01	0.299	7.04e-01	4.82e-01	6.54e-01	Nebl	WT_ko
ENSMUSG00000053714	6.21e+00	-4.55e+00	1.849	-2.46e+00	1.39e-02	5.12e-02	4732471J01Rik	WT_ko
ENSMUSG00000053716	1.18e+02	2.01e-01	0.322	6.25e-01	5.32e-01	6.94e-01	Dusp7	WT_ko
ENSMUSG00000053719	0.00e+00	NA	NA	NA	NA	NA	Klk1b26	WT_ko
ENSMUSG00000053720	0.00e+00	NA	NA	NA	NA	NA	Vmn2r43	WT_ko
ENSMUSG00000053729	0.00e+00	NA	NA	NA	NA	NA	Spinkl	WT_ko
ENSMUSG00000053730	2.02e+02	-7.05e-01	0.262	-2.69e+00	7.15e-03	3.01e-02	Tmem39b	WT_ko
ENSMUSG00000053740	6.76e-02	1.22e+00	4.556	2.67e-01	7.89e-01	NA	Gm6457	WT_ko
ENSMUSG00000053742	0.00e+00	NA	NA	NA	NA	NA	Gm5114	WT_ko
ENSMUSG00000053746	3.98e+01	6.31e-01	0.575	1.10e+00	2.73e-01	4.53e-01	Ptrh1	WT_ko
ENSMUSG00000053747	0.00e+00	NA	NA	NA	NA	NA	Sox14	WT_ko
ENSMUSG00000053749	5.03e+00	4.39e-01	1.282	3.43e-01	7.32e-01	8.41e-01	Gm9920	WT_ko
ENSMUSG00000053754	1.56e+03	-8.27e-01	0.168	-4.92e+00	8.67e-07	1.30e-05	Chd8	WT_ko
ENSMUSG00000053765	0.00e+00	NA	NA	NA	NA	NA	Oas1f	WT_ko
ENSMUSG00000053768	9.32e+02	1.28e+00	0.198	6.47e+00	9.78e-11	3.24e-09	Chchd3	WT_ko
ENSMUSG00000053769	1.11e+02	7.99e-02	0.345	2.32e-01	8.17e-01	8.95e-01	Lysmd1	WT_ko
ENSMUSG00000053773	0.00e+00	NA	NA	NA	NA	NA	Rdh8	WT_ko
ENSMUSG00000053774	1.03e+03	-5.53e-03	0.233	-2.37e-02	9.81e-01	9.90e-01	Ubxn7	WT_ko
ENSMUSG00000053783	0.00e+00	NA	NA	NA	NA	NA	Liat1	WT_ko
ENSMUSG00000053790	0.00e+00	NA	NA	NA	NA	NA	Defb38	WT_ko
ENSMUSG00000053797	0.00e+00	NA	NA	NA	NA	NA	Krt16	WT_ko
ENSMUSG00000053799	5.52e+02	5.84e-01	0.236	2.47e+00	1.34e-02	4.96e-02	Exoc6	WT_ko
ENSMUSG00000053801	1.75e+02	-1.07e-01	0.327	-3.26e-01	7.44e-01	8.49e-01	Grwd1	WT_ko
ENSMUSG00000053815	0.00e+00	NA	NA	NA	NA	NA	Or11g2	WT_ko
ENSMUSG00000053819	1.74e+03	-2.24e-02	0.189	-1.19e-01	9.05e-01	9.48e-01	Camk2d	WT_ko
ENSMUSG00000053820	0.00e+00	NA	NA	NA	NA	NA	Bcl2a1c	WT_ko
ENSMUSG00000053821	0.00e+00	NA	NA	NA	NA	NA	Gm9922	WT_ko
ENSMUSG00000053825	6.76e-02	1.22e+00	4.556	2.67e-01	7.89e-01	NA	Ppfia2	WT_ko
ENSMUSG00000053830	0.00e+00	NA	NA	NA	NA	NA	Gm9923	WT_ko
ENSMUSG00000053835	0.00e+00	NA	NA	NA	NA	NA	H2-T24	WT_ko
ENSMUSG00000053838	1.18e+03	6.75e-02	0.182	3.70e-01	7.11e-01	8.27e-01	Nudcd3	WT_ko
ENSMUSG00000053841	1.05e+03	-5.01e-01	0.245	-2.04e+00	4.10e-02	1.18e-01	Txlna	WT_ko
ENSMUSG00000053846	0.00e+00	NA	NA	NA	NA	NA	Lipg	WT_ko
ENSMUSG00000053852	0.00e+00	NA	NA	NA	NA	NA	Adgrg4	WT_ko
ENSMUSG00000053856	0.00e+00	NA	NA	NA	NA	NA	Dnajc5g	WT_ko
ENSMUSG00000053862	0.00e+00	NA	NA	NA	NA	NA	Slc51b	WT_ko
ENSMUSG00000053863	0.00e+00	NA	NA	NA	NA	NA	Mepe	WT_ko
ENSMUSG00000053868	0.00e+00	NA	NA	NA	NA	NA	Gm5142	WT_ko
ENSMUSG00000053870	1.70e+02	1.06e+00	0.516	2.06e+00	3.93e-02	1.14e-01	Fpgt	WT_ko
ENSMUSG00000053873	0.00e+00	NA	NA	NA	NA	NA	Aym1	WT_ko
ENSMUSG00000053877	2.72e+03	-1.56e+00	0.192	-8.13e+00	4.21e-16	3.08e-14	Srcap	WT_ko
ENSMUSG00000053886	0.00e+00	NA	NA	NA	NA	NA	Sh2d4a	WT_ko
ENSMUSG00000053889	1.75e+00	2.27e+00	2.549	8.90e-01	3.73e-01	NA	Kirrel3os	WT_ko
ENSMUSG00000053896	0.00e+00	NA	NA	NA	NA	NA	4933409G03Rik	WT_ko
ENSMUSG00000053897	1.32e+00	-2.66e-01	2.997	-8.89e-02	9.29e-01	NA	Slc39a8	WT_ko
ENSMUSG00000053898	4.92e+02	8.54e-01	0.193	4.43e+00	9.46e-06	1.09e-04	Ech1	WT_ko
ENSMUSG00000053907	3.12e+03	1.52e-02	0.158	9.58e-02	9.24e-01	9.59e-01	Mat2a	WT_ko
ENSMUSG00000053909	0.00e+00	NA	NA	NA	NA	NA	Rhox10	WT_ko
ENSMUSG00000053914	1.18e+00	-2.15e+00	2.849	-7.56e-01	4.50e-01	NA	Kdm4d	WT_ko
ENSMUSG00000053916	3.27e+00	-3.61e+00	2.218	-1.63e+00	1.04e-01	NA	Nanp	WT_ko
ENSMUSG00000053925	2.68e+00	6.53e-01	1.922	3.40e-01	7.34e-01	NA	Gm9929	WT_ko
ENSMUSG00000053929	4.15e+02	-2.97e-02	0.269	-1.10e-01	9.12e-01	9.52e-01	Zftraf1	WT_ko
ENSMUSG00000053930	0.00e+00	NA	NA	NA	NA	NA	Shisa6	WT_ko
ENSMUSG00000053931	2.61e+03	2.81e-01	0.198	1.42e+00	1.56e-01	3.11e-01	Cnn3	WT_ko
ENSMUSG00000053950	5.50e+02	-4.47e-01	0.208	-2.15e+00	3.13e-02	9.59e-02	Adnp2	WT_ko
ENSMUSG00000053957	0.00e+00	NA	NA	NA	NA	NA	Gm12474	WT_ko
ENSMUSG00000053961	0.00e+00	NA	NA	NA	NA	NA	Ang5	WT_ko
ENSMUSG00000053963	0.00e+00	NA	NA	NA	NA	NA	Stum	WT_ko
ENSMUSG00000053964	8.79e+00	-9.30e-01	1.265	-7.35e-01	4.62e-01	6.38e-01	Lgals4	WT_ko
ENSMUSG00000053965	9.43e+02	-6.51e-01	0.183	-3.55e+00	3.82e-04	2.64e-03	Pde5a	WT_ko
ENSMUSG00000053977	0.00e+00	NA	NA	NA	NA	NA	Cd8a	WT_ko
ENSMUSG00000053979	0.00e+00	NA	NA	NA	NA	NA	A730045E13Rik	WT_ko
ENSMUSG00000053980	4.06e+00	-3.93e+00	2.032	-1.94e+00	5.29e-02	NA	Gm9930	WT_ko
ENSMUSG00000053985	3.30e+01	-2.50e-01	0.570	-4.39e-01	6.60e-01	7.92e-01	Zfp14	WT_ko
ENSMUSG00000054000	1.40e+01	-1.75e+00	1.060	-1.65e+00	9.85e-02	2.24e-01	Tusc1	WT_ko
ENSMUSG00000054003	1.11e+01	-4.51e-01	1.168	-3.86e-01	6.99e-01	8.18e-01	Tdrd9	WT_ko
ENSMUSG00000054005	0.00e+00	NA	NA	NA	NA	NA	Mill1	WT_ko
ENSMUSG00000054006	0.00e+00	NA	NA	NA	NA	NA	D630008O14Rik	WT_ko
ENSMUSG00000054008	5.66e+02	-1.38e+00	0.211	-6.52e+00	7.11e-11	2.40e-09	Ndst1	WT_ko
ENSMUSG00000054013	1.23e+02	2.94e-01	0.341	8.60e-01	3.90e-01	5.73e-01	Tmem179	WT_ko
ENSMUSG00000054021	2.45e+03	-8.46e-02	0.163	-5.19e-01	6.04e-01	7.50e-01	Sirt5	WT_ko
ENSMUSG00000054027	7.94e+02	-4.42e-01	0.224	-1.97e+00	4.85e-02	1.33e-01	Nt5dc3	WT_ko
ENSMUSG00000054031	0.00e+00	NA	NA	NA	NA	NA	Rdh18-ps	WT_ko
ENSMUSG00000054033	0.00e+00	NA	NA	NA	NA	NA	Adam39	WT_ko
ENSMUSG00000054034	8.08e+00	1.03e+00	1.349	7.61e-01	4.47e-01	6.25e-01	Tceal5	WT_ko
ENSMUSG00000054036	0.00e+00	NA	NA	NA	NA	NA	Or11m3	WT_ko
ENSMUSG00000054046	0.00e+00	NA	NA	NA	NA	NA	Klk13	WT_ko
ENSMUSG00000054051	5.35e+02	-7.70e-01	0.211	-3.64e+00	2.69e-04	1.96e-03	Ercc6	WT_ko
ENSMUSG00000054052	0.00e+00	NA	NA	NA	NA	NA	Rdh19	WT_ko
ENSMUSG00000054054	0.00e+00	NA	NA	NA	NA	NA	Or13g1	WT_ko
ENSMUSG00000054057	4.55e+01	-6.45e-01	0.500	-1.29e+00	1.97e-01	3.66e-01	A930004D18Rik	WT_ko
ENSMUSG00000054061	4.06e-01	-6.55e-01	4.472	-1.46e-01	8.84e-01	NA	Gm9934	WT_ko
ENSMUSG00000054065	1.19e+01	3.66e-01	1.009	3.63e-01	7.17e-01	8.31e-01	Pkp3	WT_ko
ENSMUSG00000054069	0.00e+00	NA	NA	NA	NA	NA	6030452D12Rik	WT_ko
ENSMUSG00000054072	0.00e+00	NA	NA	NA	NA	NA	Iigp1	WT_ko
ENSMUSG00000054074	9.99e+01	-5.75e-01	0.412	-1.39e+00	1.63e-01	3.22e-01	Skida1	WT_ko
ENSMUSG00000054079	5.02e+02	2.67e-01	0.254	1.05e+00	2.93e-01	4.77e-01	Utp18	WT_ko
ENSMUSG00000054083	0.00e+00	NA	NA	NA	NA	NA	Capn12	WT_ko
ENSMUSG00000054087	0.00e+00	NA	NA	NA	NA	NA	Fbxw28	WT_ko
ENSMUSG00000054091	4.35e+02	1.51e+00	0.230	6.59e+00	4.51e-11	1.56e-09	1810037I17Rik	WT_ko
ENSMUSG00000054099	1.13e+02	2.73e-02	0.389	7.01e-02	9.44e-01	9.69e-01	Slc25a40	WT_ko
ENSMUSG00000054102	0.00e+00	NA	NA	NA	NA	NA	Nlrp9a	WT_ko
ENSMUSG00000054106	0.00e+00	NA	NA	NA	NA	NA	Try4	WT_ko
ENSMUSG00000054115	3.27e+02	1.64e-01	0.274	5.98e-01	5.50e-01	7.09e-01	Skp2	WT_ko
ENSMUSG00000054116	0.00e+00	NA	NA	NA	NA	NA	E130116L18Rik	WT_ko
ENSMUSG00000054117	9.23e-01	5.28e-01	3.819	1.38e-01	8.90e-01	NA	Zdhhc25	WT_ko
ENSMUSG00000054128	0.00e+00	NA	NA	NA	NA	NA	H2-T3	WT_ko
ENSMUSG00000054134	0.00e+00	NA	NA	NA	NA	NA	Umodl1	WT_ko
ENSMUSG00000054135	1.04e+01	-1.16e+00	1.024	-1.13e+00	2.57e-01	4.36e-01	A430110L20Rik	WT_ko
ENSMUSG00000054136	9.79e+01	-5.60e-02	0.463	-1.21e-01	9.04e-01	9.47e-01	Adm2	WT_ko
ENSMUSG00000054141	0.00e+00	NA	NA	NA	NA	NA	Or1m1	WT_ko
ENSMUSG00000054142	0.00e+00	NA	NA	NA	NA	NA	Vmn1r236	WT_ko
ENSMUSG00000054146	0.00e+00	NA	NA	NA	NA	NA	Krt15	WT_ko
ENSMUSG00000054150	1.77e+01	6.12e-01	0.793	7.72e-01	4.40e-01	6.19e-01	Syne3	WT_ko
ENSMUSG00000054156	0.00e+00	NA	NA	NA	NA	NA	Gm4894	WT_ko
ENSMUSG00000054160	0.00e+00	NA	NA	NA	NA	NA	Nkx2-4	WT_ko
ENSMUSG00000054161	1.71e+00	-8.17e-01	2.370	-3.45e-01	7.30e-01	NA	Fam83e	WT_ko
ENSMUSG00000054162	2.03e-01	3.01e-01	4.530	6.64e-02	9.47e-01	NA	Spock3	WT_ko
ENSMUSG00000054169	1.34e-01	1.09e+00	4.552	2.39e-01	8.11e-01	NA	Ceacam10	WT_ko
ENSMUSG00000054181	4.29e+00	1.95e+00	1.661	1.18e+00	2.40e-01	4.16e-01	A930012O16Rik	WT_ko
ENSMUSG00000054191	3.46e+00	-3.70e+00	2.155	-1.72e+00	8.63e-02	NA	Klf1	WT_ko
ENSMUSG00000054196	5.11e+02	4.53e-01	0.208	2.18e+00	2.94e-02	9.15e-02	Cthrc1	WT_ko
ENSMUSG00000054199	2.82e+02	-2.06e+00	0.351	-5.88e+00	4.20e-09	1.04e-07	Gon4l	WT_ko
ENSMUSG00000054200	1.09e+02	-4.51e-02	0.368	-1.23e-01	9.02e-01	9.46e-01	Ffar4	WT_ko
ENSMUSG00000054203	0.00e+00	NA	NA	NA	NA	NA	Ifi205	WT_ko
ENSMUSG00000054204	1.35e-01	6.76e-01	4.541	1.49e-01	8.82e-01	NA	Alkal2	WT_ko
ENSMUSG00000054206	8.76e-01	-1.74e+00	3.775	-4.60e-01	6.45e-01	NA	Gzmm	WT_ko
ENSMUSG00000054215	0.00e+00	NA	NA	NA	NA	NA	Sprr2k	WT_ko
ENSMUSG00000054226	3.34e+02	-1.42e-02	0.268	-5.30e-02	9.58e-01	9.77e-01	Tprkb	WT_ko
ENSMUSG00000054236	0.00e+00	NA	NA	NA	NA	NA	Or5p4	WT_ko
ENSMUSG00000054237	1.27e+02	9.58e-01	0.344	2.78e+00	5.38e-03	2.38e-02	Fra10ac1	WT_ko
ENSMUSG00000054247	1.06e+00	-1.97e+00	3.080	-6.39e-01	5.23e-01	NA	Gm9939	WT_ko
ENSMUSG00000054252	3.24e+02	-1.13e+00	0.318	-3.54e+00	3.93e-04	2.70e-03	Fgfr3	WT_ko
ENSMUSG00000054256	7.88e+02	-7.89e-01	0.222	-3.56e+00	3.77e-04	2.62e-03	Msi1	WT_ko
ENSMUSG00000054258	6.76e-02	1.22e+00	4.556	2.67e-01	7.89e-01	NA	Gm5082	WT_ko
ENSMUSG00000054263	4.15e+01	-2.04e+00	0.716	-2.85e+00	4.36e-03	2.01e-02	Lifr	WT_ko
ENSMUSG00000054266	0.00e+00	NA	NA	NA	NA	NA	Serpinb9d	WT_ko
ENSMUSG00000054272	0.00e+00	NA	NA	NA	NA	NA	Zscan4c	WT_ko
ENSMUSG00000054277	6.17e+02	-8.78e-02	0.197	-4.46e-01	6.56e-01	7.89e-01	Arfgap3	WT_ko
ENSMUSG00000054280	8.90e+02	-9.00e-01	0.344	-2.62e+00	8.84e-03	3.57e-02	Prr14l	WT_ko
ENSMUSG00000054293	9.79e-01	-1.88e+00	3.081	-6.11e-01	5.41e-01	NA	P2ry10b	WT_ko
ENSMUSG00000054302	2.01e+02	1.27e+00	0.374	3.40e+00	6.68e-04	4.25e-03	Eapp	WT_ko
ENSMUSG00000054309	6.96e+02	-3.92e-01	0.193	-2.03e+00	4.21e-02	1.20e-01	Cpsf3	WT_ko
ENSMUSG00000054310	0.00e+00	NA	NA	NA	NA	NA	Obox1	WT_ko
ENSMUSG00000054312	5.67e+02	1.38e+00	0.282	4.89e+00	9.85e-07	1.45e-05	Mrps21	WT_ko
ENSMUSG00000054320	1.64e+01	-6.52e-01	0.796	-8.18e-01	4.13e-01	5.94e-01	Lrrc36	WT_ko
ENSMUSG00000054321	9.55e+01	-1.94e-01	0.381	-5.09e-01	6.10e-01	7.55e-01	Taf4b	WT_ko
ENSMUSG00000054325	0.00e+00	NA	NA	NA	NA	NA	Lce3a	WT_ko
ENSMUSG00000054342	2.40e+01	-1.05e+00	0.684	-1.54e+00	1.24e-01	2.65e-01	Kcnn4	WT_ko
ENSMUSG00000054351	0.00e+00	NA	NA	NA	NA	NA	4930553M12Rik	WT_ko
ENSMUSG00000054360	1.05e+01	-7.65e-01	1.020	-7.50e-01	4.53e-01	6.30e-01	Bsx	WT_ko
ENSMUSG00000054362	2.39e+01	1.59e+00	0.744	2.14e+00	3.22e-02	9.79e-02	Cimap2	WT_ko
ENSMUSG00000054364	1.12e+03	-3.74e-01	0.218	-1.71e+00	8.67e-02	2.05e-01	Rhob	WT_ko
ENSMUSG00000054381	1.13e+02	6.12e-01	0.364	1.68e+00	9.24e-02	2.15e-01	Zfp747	WT_ko
ENSMUSG00000054383	5.96e+00	-1.14e+00	1.452	-7.87e-01	4.31e-01	6.11e-01	Pnma1	WT_ko
ENSMUSG00000054385	1.47e-01	1.09e+00	4.552	2.39e-01	8.11e-01	NA	Ceacam2	WT_ko
ENSMUSG00000054387	7.50e+02	-8.75e-01	0.194	-4.50e+00	6.65e-06	7.99e-05	Mdm4	WT_ko
ENSMUSG00000054391	0.00e+00	NA	NA	NA	NA	NA	4930517O19Rik	WT_ko
ENSMUSG00000054400	7.02e+01	-2.29e-01	0.396	-5.79e-01	5.62e-01	7.19e-01	Cklf	WT_ko
ENSMUSG00000054404	4.58e+01	1.44e+00	0.538	2.67e+00	7.49e-03	3.13e-02	Slfn5	WT_ko
ENSMUSG00000054405	8.03e+02	1.08e+00	0.201	5.37e+00	7.72e-08	1.50e-06	Dnajc8	WT_ko
ENSMUSG00000054406	6.76e-02	1.22e+00	4.556	2.67e-01	7.89e-01	NA	Or3a1d	WT_ko
ENSMUSG00000054408	4.59e+02	1.32e-03	0.210	6.27e-03	9.95e-01	9.98e-01	Spcs3	WT_ko
ENSMUSG00000054409	7.52e+02	-3.06e-01	0.195	-1.57e+00	1.16e-01	2.52e-01	Tmem74	WT_ko
ENSMUSG00000054412	9.74e+00	1.78e+00	1.032	1.72e+00	8.52e-02	2.03e-01	Gm4793	WT_ko
ENSMUSG00000054414	4.91e+02	1.37e-02	0.419	3.27e-02	9.74e-01	9.86e-01	Slc30a7	WT_ko
ENSMUSG00000054417	0.00e+00	NA	NA	NA	NA	NA	Cyp3a44	WT_ko
ENSMUSG00000054418	2.52e+01	7.74e-01	0.721	1.07e+00	2.83e-01	4.65e-01	2900041M22Rik	WT_ko
ENSMUSG00000054422	0.00e+00	NA	NA	NA	NA	NA	Fabp1	WT_ko
ENSMUSG00000054423	2.02e+00	-2.92e+00	2.617	-1.12e+00	2.65e-01	NA	Cadps	WT_ko
ENSMUSG00000054426	3.12e+01	1.39e+00	0.556	2.51e+00	1.21e-02	4.57e-02	A930005H10Rik	WT_ko
ENSMUSG00000054428	1.49e+03	1.53e+00	0.230	6.64e+00	3.15e-11	1.11e-09	Atp5if1	WT_ko
ENSMUSG00000054431	0.00e+00	NA	NA	NA	NA	NA	Or2q1	WT_ko
ENSMUSG00000054434	1.24e+02	5.91e-01	0.432	1.37e+00	1.71e-01	3.32e-01	Tmem120b	WT_ko
ENSMUSG00000054435	7.31e-01	1.31e+00	3.500	3.76e-01	7.07e-01	NA	Gimap4	WT_ko
ENSMUSG00000054446	6.76e-02	1.22e+00	4.556	2.67e-01	7.89e-01	NA	Cpa1	WT_ko
ENSMUSG00000054450	6.76e-02	1.22e+00	4.556	2.67e-01	7.89e-01	NA	Gm9945	WT_ko
ENSMUSG00000054452	2.95e+03	7.24e-01	0.190	3.82e+00	1.33e-04	1.07e-03	Tle5	WT_ko
ENSMUSG00000054453	0.00e+00	NA	NA	NA	NA	NA	Sytl5	WT_ko
ENSMUSG00000054455	1.50e+03	1.37e-01	0.187	7.34e-01	4.63e-01	6.38e-01	Vapb	WT_ko
ENSMUSG00000054457	0.00e+00	NA	NA	NA	NA	NA	9430021M05Rik	WT_ko
ENSMUSG00000054459	0.00e+00	NA	NA	NA	NA	NA	Vsnl1	WT_ko
ENSMUSG00000054469	4.10e+02	-9.42e-01	0.345	-2.73e+00	6.34e-03	2.72e-02	Lclat1	WT_ko
ENSMUSG00000054474	6.38e+01	6.90e-01	0.401	1.72e+00	8.54e-02	2.03e-01	Thnsl2	WT_ko
ENSMUSG00000054477	2.61e+00	-3.30e+00	2.223	-1.48e+00	1.38e-01	NA	Kcnn2	WT_ko
ENSMUSG00000054484	1.45e+02	8.99e-02	0.408	2.21e-01	8.25e-01	9.00e-01	Tmem62	WT_ko
ENSMUSG00000054488	0.00e+00	NA	NA	NA	NA	NA	Gm9946	WT_ko
ENSMUSG00000054493	0.00e+00	NA	NA	NA	NA	NA	Gm9947	WT_ko
ENSMUSG00000054497	0.00e+00	NA	NA	NA	NA	NA	Tas2r130	WT_ko
ENSMUSG00000054498	0.00e+00	NA	NA	NA	NA	NA	Or6f1	WT_ko
ENSMUSG00000054499	2.20e+02	5.41e-02	0.313	1.72e-01	8.63e-01	9.23e-01	Dedd2	WT_ko
ENSMUSG00000054509	5.04e+02	5.30e-01	0.425	1.25e+00	2.11e-01	3.83e-01	Parp4	WT_ko
ENSMUSG00000054510	1.47e-01	1.09e+00	4.552	2.39e-01	8.11e-01	NA	Gm14461	WT_ko
ENSMUSG00000054514	6.31e+00	1.00e+00	1.495	6.69e-01	5.03e-01	6.71e-01	Atad3aos	WT_ko
ENSMUSG00000054517	4.27e+01	7.48e-02	0.507	1.47e-01	8.83e-01	9.34e-01	Trim65	WT_ko
ENSMUSG00000054519	1.84e+02	1.82e-01	0.274	6.65e-01	5.06e-01	6.73e-01	Zfp867	WT_ko
ENSMUSG00000054520	1.93e+02	-6.32e-01	0.273	-2.31e+00	2.09e-02	7.01e-02	Sh3bp2	WT_ko
ENSMUSG00000054523	0.00e+00	NA	NA	NA	NA	NA	Ms4a5	WT_ko
ENSMUSG00000054526	0.00e+00	NA	NA	NA	NA	NA	Or9q1	WT_ko
ENSMUSG00000054537	0.00e+00	NA	NA	NA	NA	NA	Tmprss11e	WT_ko
ENSMUSG00000054545	3.38e-01	-4.00e-01	4.484	-8.92e-02	9.29e-01	NA	Ugt1a6a	WT_ko
ENSMUSG00000054555	3.34e+02	-1.09e+00	0.301	-3.61e+00	3.06e-04	2.20e-03	Adam12	WT_ko
ENSMUSG00000054556	0.00e+00	NA	NA	NA	NA	NA	Gm4876	WT_ko
ENSMUSG00000054568	3.92e+00	3.96e+00	1.847	2.14e+00	3.20e-02	NA	Usp17la	WT_ko
ENSMUSG00000054580	4.83e+00	-1.20e-01	1.581	-7.61e-02	9.39e-01	9.67e-01	Pla2r1	WT_ko
ENSMUSG00000054582	1.14e+01	2.52e-01	1.015	2.48e-01	8.04e-01	8.88e-01	Pabpc1l	WT_ko
ENSMUSG00000054589	0.00e+00	NA	NA	NA	NA	NA	Gm9949	WT_ko
ENSMUSG00000054594	3.37e-01	-3.65e-01	4.486	-8.13e-02	9.35e-01	NA	Oscar	WT_ko
ENSMUSG00000054598	0.00e+00	NA	NA	NA	NA	NA	9130230L23Rik	WT_ko
ENSMUSG00000054604	1.19e+03	6.36e-02	0.219	2.90e-01	7.72e-01	8.67e-01	Cggbp1	WT_ko
ENSMUSG00000054611	1.68e+03	-7.57e-01	0.191	-3.96e+00	7.49e-05	6.54e-04	Kdm2a	WT_ko
ENSMUSG00000054612	0.00e+00	NA	NA	NA	NA	NA	Mgmt	WT_ko
ENSMUSG00000054618	2.03e-01	3.01e-01	4.530	6.64e-02	9.47e-01	NA	Gm9951	WT_ko
ENSMUSG00000054619	9.55e+01	-1.27e-01	0.434	-2.92e-01	7.70e-01	8.65e-01	Tmt1a	WT_ko
ENSMUSG00000054622	6.76e-02	1.22e+00	4.556	2.67e-01	7.89e-01	NA	D730045B01Rik	WT_ko
ENSMUSG00000054626	7.82e+01	3.53e-01	0.498	7.09e-01	4.78e-01	6.51e-01	Xlr	WT_ko
ENSMUSG00000054630	0.00e+00	NA	NA	NA	NA	NA	Ugt2b5	WT_ko
ENSMUSG00000054640	2.26e+02	-1.38e+00	0.265	-5.22e+00	1.79e-07	3.19e-06	Slc8a1	WT_ko
ENSMUSG00000054641	0.00e+00	NA	NA	NA	NA	NA	Mmrn1	WT_ko
ENSMUSG00000054648	2.59e+02	7.42e-02	0.238	3.12e-01	7.55e-01	8.56e-01	Zfp869	WT_ko
ENSMUSG00000054659	9.31e+00	-5.42e-01	1.102	-4.91e-01	6.23e-01	7.65e-01	Pm20d2	WT_ko
ENSMUSG00000054662	1.69e+00	-2.68e+00	3.074	-8.71e-01	3.84e-01	NA	Ano9	WT_ko
ENSMUSG00000054666	3.05e+00	-4.31e-01	1.897	-2.27e-01	8.20e-01	NA	Or10h28	WT_ko
ENSMUSG00000054667	0.00e+00	NA	NA	NA	NA	NA	Irs4	WT_ko
ENSMUSG00000054672	0.00e+00	NA	NA	NA	NA	NA	Scart2	WT_ko
ENSMUSG00000054675	3.79e+01	-6.15e-02	0.554	-1.11e-01	9.12e-01	9.52e-01	Tmem119	WT_ko
ENSMUSG00000054676	5.37e+00	-4.34e+00	2.361	-1.84e+00	6.62e-02	1.68e-01	1600014C10Rik	WT_ko
ENSMUSG00000054679	7.47e+00	-1.02e+00	1.355	-7.53e-01	4.51e-01	6.29e-01	Srsf12	WT_ko
ENSMUSG00000054690	0.00e+00	NA	NA	NA	NA	NA	Emcn	WT_ko
ENSMUSG00000054693	6.36e+02	-8.18e-01	0.184	-4.44e+00	9.12e-06	1.05e-04	Adam10	WT_ko
ENSMUSG00000054702	1.39e+02	3.87e-01	0.303	1.28e+00	2.01e-01	3.70e-01	Ap1s3	WT_ko
ENSMUSG00000054708	2.84e+02	-5.72e-01	0.451	-1.27e+00	2.05e-01	3.75e-01	Ankrd24	WT_ko
ENSMUSG00000054715	8.18e+01	6.77e-02	0.461	1.47e-01	8.83e-01	9.35e-01	Zscan22	WT_ko
ENSMUSG00000054716	2.69e+02	2.13e-02	0.383	5.58e-02	9.56e-01	9.75e-01	Zfp771	WT_ko
ENSMUSG00000054717	1.42e+03	1.25e+00	0.213	5.86e+00	4.67e-09	1.15e-07	Hmgb2	WT_ko
ENSMUSG00000054720	2.34e+02	-1.48e+00	0.283	-5.22e+00	1.75e-07	3.14e-06	Lrrc8c	WT_ko
ENSMUSG00000054723	7.68e+01	3.93e-01	0.366	1.07e+00	2.82e-01	4.64e-01	Vmac	WT_ko
ENSMUSG00000054727	0.00e+00	NA	NA	NA	NA	NA	1700013H16Rik	WT_ko
ENSMUSG00000054728	3.69e+02	-1.86e-01	0.229	-8.10e-01	4.18e-01	5.99e-01	Phactr1	WT_ko
ENSMUSG00000054733	5.05e+01	5.81e-01	0.500	1.16e+00	2.45e-01	4.22e-01	Msra	WT_ko
ENSMUSG00000054737	1.69e+02	1.03e+00	0.262	3.94e+00	8.10e-05	7.01e-04	Zfp182	WT_ko
ENSMUSG00000054745	0.00e+00	NA	NA	NA	NA	NA	Gm9955	WT_ko
ENSMUSG00000054746	0.00e+00	NA	NA	NA	NA	NA	Abca15	WT_ko
ENSMUSG00000054752	9.94e+02	-4.45e-01	0.221	-2.02e+00	4.37e-02	1.23e-01	Fsd1l	WT_ko
ENSMUSG00000054753	0.00e+00	NA	NA	NA	NA	NA	AU018091	WT_ko
ENSMUSG00000054757	0.00e+00	NA	NA	NA	NA	NA	Akr1c20	WT_ko
ENSMUSG00000054759	0.00e+00	NA	NA	NA	NA	NA	Krtap5-2	WT_ko
ENSMUSG00000054763	5.65e+01	1.89e-01	0.497	3.81e-01	7.03e-01	8.21e-01	Defb42	WT_ko
ENSMUSG00000054764	0.00e+00	NA	NA	NA	NA	NA	Mtnr1a	WT_ko
ENSMUSG00000054766	6.08e+03	8.78e-01	0.224	3.92e+00	8.70e-05	7.46e-04	Set	WT_ko
ENSMUSG00000054770	1.25e+02	4.99e-01	0.396	1.26e+00	2.08e-01	3.79e-01	Kctd18	WT_ko
ENSMUSG00000054779	0.00e+00	NA	NA	NA	NA	NA	Fgf2os	WT_ko
ENSMUSG00000054792	1.92e+02	-8.27e-01	0.284	-2.92e+00	3.55e-03	1.70e-02	Klhl18	WT_ko
ENSMUSG00000054793	3.19e+02	-6.51e-01	0.367	-1.77e+00	7.64e-02	1.87e-01	Cadm4	WT_ko
ENSMUSG00000054808	1.63e+03	-1.83e-01	0.182	-1.01e+00	3.15e-01	4.97e-01	Actn4	WT_ko
ENSMUSG00000054814	3.38e+02	5.94e-01	0.237	2.51e+00	1.22e-02	4.59e-02	Usp46	WT_ko
ENSMUSG00000054822	1.00e+00	-1.91e+00	3.744	-5.09e-01	6.11e-01	NA	1700041G16Rik	WT_ko
ENSMUSG00000054823	1.67e+03	-3.66e-01	0.202	-1.81e+00	7.06e-02	1.76e-01	Nsd3	WT_ko
ENSMUSG00000054827	0.00e+00	NA	NA	NA	NA	NA	Cyp2c50	WT_ko
ENSMUSG00000054836	1.92e+02	7.78e-01	0.337	2.31e+00	2.09e-02	7.04e-02	Elp6	WT_ko
ENSMUSG00000054843	2.44e+03	-7.91e-01	0.149	-5.31e+00	1.13e-07	2.12e-06	Atrnl1	WT_ko
ENSMUSG00000054850	2.56e+01	8.22e-01	0.644	1.28e+00	2.02e-01	3.71e-01	Smim10l2a	WT_ko
ENSMUSG00000054855	2.50e+02	2.98e-01	0.231	1.29e+00	1.97e-01	3.66e-01	Rnd1	WT_ko
ENSMUSG00000054863	1.45e+01	2.72e-01	0.917	2.97e-01	7.67e-01	8.64e-01	Tafa5	WT_ko
ENSMUSG00000054871	5.03e+01	3.95e-01	0.517	7.64e-01	4.45e-01	6.23e-01	Tmem158	WT_ko
ENSMUSG00000054874	6.09e+02	-4.37e-01	0.221	-1.98e+00	4.80e-02	1.32e-01	Pcnx3	WT_ko
ENSMUSG00000054885	0.00e+00	NA	NA	NA	NA	NA	4930578G10Rik	WT_ko
ENSMUSG00000054889	0.00e+00	NA	NA	NA	NA	NA	Dsp	WT_ko
ENSMUSG00000054890	0.00e+00	NA	NA	NA	NA	NA	Or2b7	WT_ko
ENSMUSG00000054892	1.47e-01	1.09e+00	4.552	2.39e-01	8.11e-01	NA	Txk	WT_ko
ENSMUSG00000054893	5.59e+01	-1.43e-01	0.449	-3.18e-01	7.50e-01	8.53e-01	Zfp667	WT_ko
ENSMUSG00000054894	4.36e+01	5.79e-01	0.492	1.18e+00	2.39e-01	4.15e-01	Dmac2l	WT_ko
ENSMUSG00000054901	4.04e+00	-1.18e+00	1.751	-6.74e-01	5.00e-01	NA	Arhgef33	WT_ko
ENSMUSG00000054905	0.00e+00	NA	NA	NA	NA	NA	Stfa3	WT_ko
ENSMUSG00000054909	4.49e-01	3.55e+00	4.556	7.79e-01	4.36e-01	NA	Wbscr25	WT_ko
ENSMUSG00000054910	2.18e+00	-3.02e+00	2.456	-1.23e+00	2.18e-01	NA	4931415C17Rik	WT_ko
ENSMUSG00000054920	2.59e+02	3.53e-01	0.228	1.55e+00	1.21e-01	2.61e-01	Klhl5	WT_ko
ENSMUSG00000054931	1.88e+01	5.52e-01	0.776	7.11e-01	4.77e-01	6.50e-01	Zkscan4	WT_ko
ENSMUSG00000054932	3.21e+00	5.36e+00	2.461	2.18e+00	2.93e-02	NA	Afp	WT_ko
ENSMUSG00000054934	4.48e+01	2.85e-01	0.494	5.77e-01	5.64e-01	7.20e-01	Kcnmb4	WT_ko
ENSMUSG00000054938	2.03e-01	3.01e-01	4.530	6.64e-02	9.47e-01	NA	Or6z5	WT_ko
ENSMUSG00000054939	5.61e+01	-3.86e-01	0.481	-8.03e-01	4.22e-01	6.03e-01	Zfp174	WT_ko
ENSMUSG00000054940	0.00e+00	NA	NA	NA	NA	NA	Or2j3	WT_ko
ENSMUSG00000054942	4.78e+02	-1.07e-01	0.253	-4.22e-01	6.73e-01	8.01e-01	Miga1	WT_ko
ENSMUSG00000054944	3.96e+00	-3.89e+00	2.525	-1.54e+00	1.24e-01	NA	5330416C01Rik	WT_ko
ENSMUSG00000054945	6.40e+00	-6.25e-01	1.226	-5.10e-01	6.10e-01	7.54e-01	Gm9958	WT_ko
ENSMUSG00000054951	0.00e+00	NA	NA	NA	NA	NA	9130008F23Rik	WT_ko
ENSMUSG00000054958	1.68e+00	1.07e+00	2.125	5.02e-01	6.16e-01	NA	Nt5c1a	WT_ko
ENSMUSG00000054966	8.28e+00	-6.98e-01	1.229	-5.68e-01	5.70e-01	7.25e-01	Lmntd1	WT_ko
ENSMUSG00000054967	2.38e+02	-7.43e-02	0.294	-2.53e-01	8.00e-01	8.86e-01	Zfp647	WT_ko
ENSMUSG00000054976	2.62e+02	-7.30e-01	0.287	-2.54e+00	1.10e-02	4.25e-02	Nyap2	WT_ko
ENSMUSG00000054978	0.00e+00	NA	NA	NA	NA	NA	Kbtbd13	WT_ko
ENSMUSG00000054986	0.00e+00	NA	NA	NA	NA	NA	Sec14l3	WT_ko
ENSMUSG00000054988	0.00e+00	NA	NA	NA	NA	NA	Agtr1b	WT_ko
ENSMUSG00000054994	0.00e+00	NA	NA	NA	NA	NA	Pramel3e	WT_ko
ENSMUSG00000054999	1.27e+01	-1.20e+00	0.936	-1.29e+00	1.98e-01	3.67e-01	Naaladl1	WT_ko
ENSMUSG00000055003	6.35e+00	-1.27e+00	1.487	-8.55e-01	3.92e-01	5.76e-01	Lrtm2	WT_ko
ENSMUSG00000055010	0.00e+00	NA	NA	NA	NA	NA	A830031A19Rik	WT_ko
ENSMUSG00000055013	2.41e+03	-5.40e-01	0.189	-2.86e+00	4.20e-03	1.95e-02	Agap1	WT_ko
ENSMUSG00000055015	0.00e+00	NA	NA	NA	NA	NA	Gm9961	WT_ko
ENSMUSG00000055022	1.75e+02	-6.37e-01	0.345	-1.85e+00	6.47e-02	1.65e-01	Cntn1	WT_ko
ENSMUSG00000055024	1.89e+03	-1.90e+00	0.168	-1.13e+01	1.39e-29	4.32e-27	Ep300	WT_ko
ENSMUSG00000055026	0.00e+00	NA	NA	NA	NA	NA	Gabrg3	WT_ko
ENSMUSG00000055027	1.98e+00	-2.92e+00	3.022	-9.66e-01	3.34e-01	NA	Smyd1	WT_ko
ENSMUSG00000055030	0.00e+00	NA	NA	NA	NA	NA	Sprr2e	WT_ko
ENSMUSG00000055033	1.63e+00	-2.60e+00	2.723	-9.56e-01	3.39e-01	NA	Or6k2	WT_ko
ENSMUSG00000055041	1.57e+02	2.06e-01	0.361	5.71e-01	5.68e-01	7.23e-01	Commd5	WT_ko
ENSMUSG00000055044	0.00e+00	NA	NA	NA	NA	NA	Pdlim1	WT_ko
ENSMUSG00000055045	6.76e-02	1.22e+00	4.556	2.67e-01	7.89e-01	NA	Gm11190	WT_ko
ENSMUSG00000055048	0.00e+00	NA	NA	NA	NA	NA	Gm9962	WT_ko
ENSMUSG00000055053	7.78e+02	-9.49e-02	0.321	-2.96e-01	7.67e-01	8.64e-01	Nfic	WT_ko
ENSMUSG00000055061	6.76e-02	1.22e+00	4.556	2.67e-01	7.89e-01	NA	4931431C16Rik	WT_ko
ENSMUSG00000055065	5.35e+03	-9.50e-01	0.160	-5.95e+00	2.75e-09	6.96e-08	Ddx17	WT_ko
ENSMUSG00000055067	9.83e+01	5.18e-02	0.410	1.26e-01	8.99e-01	9.44e-01	Smyd3	WT_ko
ENSMUSG00000055069	1.05e+02	2.97e-01	0.349	8.52e-01	3.94e-01	5.77e-01	Rab39	WT_ko
ENSMUSG00000055072	1.35e-01	6.76e-01	4.541	1.49e-01	8.82e-01	NA	Gm9964	WT_ko
ENSMUSG00000055078	2.37e+00	-1.42e+00	2.176	-6.53e-01	5.14e-01	NA	Gabra5	WT_ko
ENSMUSG00000055088	5.35e+00	-3.35e-01	1.577	-2.12e-01	8.32e-01	9.04e-01	Or1n2	WT_ko
ENSMUSG00000055093	3.80e+00	1.61e+00	2.080	7.76e-01	4.38e-01	NA	Rps27a-ps3	WT_ko
ENSMUSG00000055095	0.00e+00	NA	NA	NA	NA	NA	Spink6	WT_ko
ENSMUSG00000055102	2.28e+00	2.43e+00	2.357	1.03e+00	3.03e-01	NA	Zfp819	WT_ko
ENSMUSG00000055108	0.00e+00	NA	NA	NA	NA	NA	Phxr2	WT_ko
ENSMUSG00000055109	0.00e+00	NA	NA	NA	NA	NA	Gm15155	WT_ko
ENSMUSG00000055110	0.00e+00	NA	NA	NA	NA	NA	A630012P03Rik	WT_ko
ENSMUSG00000055114	0.00e+00	NA	NA	NA	NA	NA	Anxa13	WT_ko
ENSMUSG00000055116	9.77e+02	-8.54e-02	0.182	-4.69e-01	6.39e-01	7.77e-01	Bmal1	WT_ko
ENSMUSG00000055125	0.00e+00	NA	NA	NA	NA	NA	M5C1000I18Rik	WT_ko
ENSMUSG00000055128	1.13e+02	-1.54e-02	0.336	-4.59e-02	9.63e-01	9.80e-01	Cgrrf1	WT_ko
ENSMUSG00000055134	0.00e+00	NA	NA	NA	NA	NA	9130017K11Rik	WT_ko
ENSMUSG00000055137	1.72e+00	-8.32e-01	2.798	-2.97e-01	7.66e-01	NA	Sugct	WT_ko
ENSMUSG00000055148	8.97e+01	1.18e-02	0.415	2.84e-02	9.77e-01	9.88e-01	Klf2	WT_ko
ENSMUSG00000055150	2.83e+01	7.28e-01	0.595	1.22e+00	2.22e-01	3.95e-01	Zfp78	WT_ko
ENSMUSG00000055159	5.17e-01	2.63e+00	4.551	5.78e-01	5.63e-01	NA	4930583K01Rik	WT_ko
ENSMUSG00000055170	1.35e-01	6.76e-01	4.541	1.49e-01	8.82e-01	NA	Ifng	WT_ko
ENSMUSG00000055172	5.40e-01	-1.04e+00	4.457	-2.34e-01	8.15e-01	NA	C1ra	WT_ko
ENSMUSG00000055177	6.99e-01	-1.40e+00	4.074	-3.45e-01	7.30e-01	NA	Cstl1	WT_ko
ENSMUSG00000055184	1.03e+01	-1.22e+00	1.192	-1.03e+00	3.05e-01	4.88e-01	Fam72a	WT_ko
ENSMUSG00000055188	2.77e+00	5.21e-01	1.932	2.69e-01	7.88e-01	NA	Rbm3os	WT_ko
ENSMUSG00000055193	0.00e+00	NA	NA	NA	NA	NA	Klk15	WT_ko
ENSMUSG00000055194	0.00e+00	NA	NA	NA	NA	NA	Actbl2	WT_ko
ENSMUSG00000055197	1.31e+02	2.88e-01	0.330	8.72e-01	3.83e-01	5.66e-01	Fev	WT_ko
ENSMUSG00000055198	0.00e+00	NA	NA	NA	NA	NA	Gm12830	WT_ko
ENSMUSG00000055200	3.13e+01	-2.41e-01	0.643	-3.75e-01	7.07e-01	8.24e-01	Sertad3	WT_ko
ENSMUSG00000055202	2.07e+00	-1.17e+00	2.267	-5.14e-01	6.07e-01	NA	Zfp811	WT_ko
ENSMUSG00000055204	4.55e+03	1.52e-01	0.226	6.75e-01	5.00e-01	6.68e-01	Ankrd17	WT_ko
ENSMUSG00000055210	8.02e+00	4.17e-01	1.112	3.75e-01	7.08e-01	8.24e-01	Foxd2	WT_ko
ENSMUSG00000055214	0.00e+00	NA	NA	NA	NA	NA	Pld5	WT_ko
ENSMUSG00000055228	0.00e+00	NA	NA	NA	NA	NA	Gm49359	WT_ko
ENSMUSG00000055235	4.01e-01	-5.74e-01	4.475	-1.28e-01	8.98e-01	NA	Wdr86	WT_ko
ENSMUSG00000055239	1.26e+03	5.01e-01	0.207	2.42e+00	1.55e-02	5.54e-02	Kcmf1	WT_ko
ENSMUSG00000055240	1.06e+02	-3.11e-01	0.459	-6.77e-01	4.99e-01	6.67e-01	Zfp101	WT_ko
ENSMUSG00000055254	3.11e+00	6.26e+00	2.778	2.25e+00	2.43e-02	NA	Ntrk2	WT_ko
ENSMUSG00000055271	4.70e-01	-8.31e-01	4.465	-1.86e-01	8.52e-01	NA	9330161L09Rik	WT_ko
ENSMUSG00000055296	6.19e+02	-1.26e+00	0.216	-5.83e+00	5.59e-09	1.36e-07	Tmem245	WT_ko
ENSMUSG00000055298	0.00e+00	NA	NA	NA	NA	NA	Ctsj	WT_ko
ENSMUSG00000055301	0.00e+00	NA	NA	NA	NA	NA	Adh7	WT_ko
ENSMUSG00000055302	4.92e+03	1.17e+00	0.250	4.65e+00	3.26e-06	4.25e-05	Mrfap1	WT_ko
ENSMUSG00000055305	7.25e+01	1.54e-01	0.394	3.91e-01	6.96e-01	8.16e-01	Zfp93	WT_ko
ENSMUSG00000055312	0.00e+00	NA	NA	NA	NA	NA	Them7	WT_ko
ENSMUSG00000055313	7.34e+00	-3.93e-02	1.106	-3.55e-02	9.72e-01	9.84e-01	Pgbd1	WT_ko
ENSMUSG00000055319	1.01e+03	-5.67e-01	0.227	-2.50e+00	1.24e-02	4.65e-02	Sec23ip	WT_ko
ENSMUSG00000055320	2.60e+03	-9.64e-01	0.164	-5.87e+00	4.32e-09	1.06e-07	Tead1	WT_ko
ENSMUSG00000055322	7.60e+02	6.34e-01	0.663	9.57e-01	3.39e-01	5.23e-01	Tns1	WT_ko
ENSMUSG00000055323	6.83e-01	-1.35e+00	3.489	-3.87e-01	6.98e-01	NA	Gm9967	WT_ko
ENSMUSG00000055333	0.00e+00	NA	NA	NA	NA	NA	Fat2	WT_ko
ENSMUSG00000055334	6.35e+01	5.13e-01	0.417	1.23e+00	2.19e-01	3.91e-01	Snupn	WT_ko
ENSMUSG00000055341	9.74e+00	1.65e+00	1.084	1.53e+00	1.27e-01	2.70e-01	Zfp457	WT_ko
ENSMUSG00000055357	0.00e+00	NA	NA	NA	NA	NA	Capza1b	WT_ko
ENSMUSG00000055360	0.00e+00	NA	NA	NA	NA	NA	Prl2c5	WT_ko
ENSMUSG00000055368	0.00e+00	NA	NA	NA	NA	NA	Slc6a2	WT_ko
ENSMUSG00000055370	0.00e+00	NA	NA	NA	NA	NA	Gm9968	WT_ko
ENSMUSG00000055371	4.97e+02	-4.44e-02	0.278	-1.60e-01	8.73e-01	9.29e-01	Stam2	WT_ko
ENSMUSG00000055373	0.00e+00	NA	NA	NA	NA	NA	Fut9	WT_ko
ENSMUSG00000055385	0.00e+00	NA	NA	NA	NA	NA	Rnf212	WT_ko
ENSMUSG00000055401	1.59e+02	3.21e-01	0.316	1.02e+00	3.10e-01	4.93e-01	Fbxo6	WT_ko
ENSMUSG00000055403	2.03e-01	3.01e-01	4.530	6.64e-02	9.47e-01	NA	4933427D06Rik	WT_ko
ENSMUSG00000055407	1.41e+03	-7.58e-01	0.168	-4.52e+00	6.23e-06	7.52e-05	Map6	WT_ko
ENSMUSG00000055408	0.00e+00	NA	NA	NA	NA	NA	Hottip	WT_ko
ENSMUSG00000055409	0.00e+00	NA	NA	NA	NA	NA	Nell1	WT_ko
ENSMUSG00000055413	1.11e+01	-5.64e-01	1.019	-5.53e-01	5.80e-01	7.32e-01	H2-Q5	WT_ko
ENSMUSG00000055415	0.00e+00	NA	NA	NA	NA	NA	Atp10b	WT_ko
ENSMUSG00000055416	0.00e+00	NA	NA	NA	NA	NA	Fam136b-ps	WT_ko
ENSMUSG00000055421	0.00e+00	NA	NA	NA	NA	NA	Pcdh9	WT_ko
ENSMUSG00000055424	0.00e+00	NA	NA	NA	NA	NA	Gm9970	WT_ko
ENSMUSG00000055430	4.22e+02	5.30e-01	0.240	2.20e+00	2.75e-02	8.70e-02	Nap1l5	WT_ko
ENSMUSG00000055435	2.78e+02	-5.51e-02	0.256	-2.15e-01	8.29e-01	9.02e-01	Maf	WT_ko
ENSMUSG00000055436	1.32e+03	6.98e-02	0.222	3.15e-01	7.53e-01	8.55e-01	Srsf11	WT_ko
ENSMUSG00000055446	5.35e-01	-9.93e-01	4.458	-2.23e-01	8.24e-01	NA	A630091E08Rik	WT_ko
ENSMUSG00000055447	1.80e+03	-1.20e-01	0.190	-6.30e-01	5.29e-01	6.91e-01	Cd47	WT_ko
ENSMUSG00000055452	1.35e+00	5.07e+00	3.708	1.37e+00	1.72e-01	NA	Gm7353	WT_ko
ENSMUSG00000055456	0.00e+00	NA	NA	NA	NA	NA	Gm9972	WT_ko
ENSMUSG00000055471	9.96e+02	-1.76e+00	0.226	-7.79e+00	6.65e-15	4.15e-13	Alk	WT_ko
ENSMUSG00000055480	8.09e+01	-8.66e-01	0.516	-1.68e+00	9.32e-02	2.16e-01	Zfp458	WT_ko
ENSMUSG00000055485	1.31e+03	-2.09e+00	0.244	-8.59e+00	8.49e-18	8.24e-16	Mtcl2	WT_ko
ENSMUSG00000055489	0.00e+00	NA	NA	NA	NA	NA	Ano5	WT_ko
ENSMUSG00000055491	1.02e+03	-1.00e+00	0.188	-5.36e+00	8.44e-08	1.63e-06	Pprc1	WT_ko
ENSMUSG00000055493	5.17e+02	2.59e+00	0.296	8.75e+00	2.18e-18	2.24e-16	Epm2a	WT_ko
ENSMUSG00000055494	7.62e+00	7.94e-01	1.342	5.92e-01	5.54e-01	7.12e-01	Gm14168	WT_ko
ENSMUSG00000055497	3.86e+00	-3.85e+00	2.024	-1.90e+00	5.69e-02	NA	Gm9974	WT_ko
ENSMUSG00000055515	0.00e+00	NA	NA	NA	NA	NA	Vmn2r81	WT_ko
ENSMUSG00000055523	1.40e+01	-2.26e-01	0.948	-2.38e-01	8.12e-01	8.92e-01	Gucy2g	WT_ko
ENSMUSG00000055531	1.80e+03	-3.89e-01	0.165	-2.35e+00	1.87e-02	6.43e-02	Cpsf6	WT_ko
ENSMUSG00000055538	2.19e+01	1.47e+00	0.705	2.08e+00	3.71e-02	1.09e-01	Zcchc24	WT_ko
ENSMUSG00000055540	1.35e-01	6.76e-01	4.541	1.49e-01	8.82e-01	NA	Epha6	WT_ko
ENSMUSG00000055541	2.55e+00	8.05e-01	1.972	4.08e-01	6.83e-01	NA	Lair1	WT_ko
ENSMUSG00000055546	1.04e+00	4.67e+00	4.125	1.13e+00	2.58e-01	NA	Timd4	WT_ko
ENSMUSG00000055547	0.00e+00	NA	NA	NA	NA	NA	Apobec4	WT_ko
ENSMUSG00000055553	4.75e+02	4.24e-01	0.221	1.92e+00	5.48e-02	1.45e-01	Kxd1	WT_ko
ENSMUSG00000055555	0.00e+00	NA	NA	NA	NA	NA	Ct55	WT_ko
ENSMUSG00000055560	1.40e+00	-2.40e+00	2.782	-8.63e-01	3.88e-01	NA	Zfp459	WT_ko
ENSMUSG00000055561	0.00e+00	NA	NA	NA	NA	NA	Spink5	WT_ko
ENSMUSG00000055567	6.62e+02	-2.48e-01	0.242	-1.03e+00	3.05e-01	4.88e-01	Unc80	WT_ko
ENSMUSG00000055571	4.49e-01	3.55e+00	4.556	7.79e-01	4.36e-01	NA	Or14a259	WT_ko
ENSMUSG00000055594	0.00e+00	NA	NA	NA	NA	NA	5530400C23Rik	WT_ko
ENSMUSG00000055602	1.45e+00	-4.86e-01	2.876	-1.69e-01	8.66e-01	NA	Tcp10b	WT_ko
ENSMUSG00000055609	1.35e+00	5.07e+00	3.708	1.37e+00	1.72e-01	NA	Hba-x	WT_ko
ENSMUSG00000055610	0.00e+00	NA	NA	NA	NA	NA	Or14a260	WT_ko
ENSMUSG00000055612	2.92e+02	2.61e-01	0.302	8.63e-01	3.88e-01	5.71e-01	Cdca7	WT_ko
ENSMUSG00000055621	0.00e+00	NA	NA	NA	NA	NA	Or51k3-ps1	WT_ko
ENSMUSG00000055629	6.06e+02	-1.05e+00	0.249	-4.22e+00	2.47e-05	2.53e-04	B4galnt4	WT_ko
ENSMUSG00000055632	9.20e+01	1.23e+00	0.428	2.87e+00	4.06e-03	1.89e-02	Hmcn2	WT_ko
ENSMUSG00000055633	1.90e+02	3.58e-01	0.263	1.36e+00	1.73e-01	3.34e-01	Zfp580	WT_ko
ENSMUSG00000055639	7.86e-01	1.54e+00	4.044	3.81e-01	7.03e-01	NA	Dach1	WT_ko
ENSMUSG00000055643	0.00e+00	NA	NA	NA	NA	NA	Ubqln5	WT_ko
ENSMUSG00000055652	1.97e+02	-5.35e-01	0.283	-1.89e+00	5.92e-02	1.54e-01	Klhl25	WT_ko
ENSMUSG00000055653	1.04e+00	4.67e+00	4.125	1.13e+00	2.58e-01	NA	Gpc3	WT_ko
ENSMUSG00000055660	1.98e+01	6.14e-01	0.789	7.78e-01	4.37e-01	6.16e-01	Mettl4	WT_ko
ENSMUSG00000055670	8.58e+02	-1.25e+00	0.257	-4.87e+00	1.11e-06	1.62e-05	Zzef1	WT_ko
ENSMUSG00000055675	4.10e+02	-1.50e+00	0.746	-2.01e+00	4.43e-02	1.25e-01	Kbtbd11	WT_ko
ENSMUSG00000055676	0.00e+00	NA	NA	NA	NA	NA	Gm5069	WT_ko
ENSMUSG00000055679	0.00e+00	NA	NA	NA	NA	NA	Ctsr	WT_ko
ENSMUSG00000055681	1.83e+03	2.55e-01	0.174	1.47e+00	1.43e-01	2.93e-01	Cope	WT_ko
ENSMUSG00000055691	3.38e-01	-4.00e-01	4.484	-8.92e-02	9.29e-01	NA	Gja6	WT_ko
ENSMUSG00000055692	7.83e+01	-3.62e-02	0.410	-8.85e-02	9.30e-01	9.62e-01	Tmem191	WT_ko
ENSMUSG00000055700	0.00e+00	NA	NA	NA	NA	NA	4933401B06Rik	WT_ko
ENSMUSG00000055704	6.88e-01	-1.39e+00	4.151	-3.35e-01	7.37e-01	NA	Gm9978	WT_ko
ENSMUSG00000055707	3.57e+02	-3.14e-01	0.240	-1.31e+00	1.91e-01	3.57e-01	Klhl26	WT_ko
ENSMUSG00000055717	1.01e+02	3.24e-01	0.349	9.28e-01	3.53e-01	5.38e-01	Slain1	WT_ko
ENSMUSG00000055720	4.05e+02	3.20e-02	0.202	1.59e-01	8.74e-01	9.29e-01	Ubl7	WT_ko
ENSMUSG00000055723	7.66e+01	4.36e-01	0.430	1.01e+00	3.10e-01	4.93e-01	Rras2	WT_ko
ENSMUSG00000055725	8.29e+01	-8.34e-01	0.400	-2.09e+00	3.68e-02	1.08e-01	Paqr3	WT_ko
ENSMUSG00000055730	0.00e+00	NA	NA	NA	NA	NA	Ces2a	WT_ko
ENSMUSG00000055732	0.00e+00	NA	NA	NA	NA	NA	Gm9979	WT_ko
ENSMUSG00000055733	2.16e+01	-1.07e+00	0.743	-1.44e+00	1.51e-01	3.04e-01	Nap1l3	WT_ko
ENSMUSG00000055737	3.44e+01	-7.32e-01	0.604	-1.21e+00	2.26e-01	4.00e-01	Ghr	WT_ko
ENSMUSG00000055745	2.46e+02	-3.23e-01	0.254	-1.27e+00	2.03e-01	3.73e-01	Rtl6	WT_ko
ENSMUSG00000055746	5.83e-01	2.50e+00	4.424	5.65e-01	5.72e-01	NA	Magea2	WT_ko
ENSMUSG00000055748	3.61e-01	-4.21e-01	4.483	-9.40e-02	9.25e-01	NA	Gsdmc4	WT_ko
ENSMUSG00000055760	4.97e+01	8.03e-01	0.517	1.55e+00	1.20e-01	2.59e-01	Gemin6	WT_ko
ENSMUSG00000055761	1.47e-01	1.09e+00	4.552	2.39e-01	8.11e-01	NA	Nkain3	WT_ko
ENSMUSG00000055762	1.74e+03	7.44e-01	0.178	4.18e+00	2.88e-05	2.86e-04	Eef1d	WT_ko
ENSMUSG00000055763	0.00e+00	NA	NA	NA	NA	NA	Rybp-ps	WT_ko
ENSMUSG00000055771	0.00e+00	NA	NA	NA	NA	NA	Gm7936	WT_ko
ENSMUSG00000055775	9.38e-01	-1.81e+00	3.745	-4.84e-01	6.29e-01	NA	Myh8	WT_ko
ENSMUSG00000055780	0.00e+00	NA	NA	NA	NA	NA	Usp26	WT_ko
ENSMUSG00000055782	9.57e-01	-1.87e+00	3.186	-5.87e-01	5.57e-01	NA	Abcd2	WT_ko
ENSMUSG00000055789	0.00e+00	NA	NA	NA	NA	NA	Ftdc2	WT_ko
ENSMUSG00000055795	4.48e+00	1.48e+00	1.353	1.09e+00	2.74e-01	4.54e-01	Gm5160	WT_ko
ENSMUSG00000055799	7.42e+01	-3.83e-01	0.422	-9.07e-01	3.64e-01	5.48e-01	Tcf7l1	WT_ko
ENSMUSG00000055805	1.16e+03	3.44e-01	0.213	1.62e+00	1.06e-01	2.37e-01	Fmnl1	WT_ko
ENSMUSG00000055809	1.01e+00	3.22e-01	3.146	1.02e-01	9.18e-01	NA	Dnaaf3	WT_ko
ENSMUSG00000055811	0.00e+00	NA	NA	NA	NA	NA	Cldn17	WT_ko
ENSMUSG00000055817	8.70e+02	2.59e-01	0.196	1.32e+00	1.86e-01	3.52e-01	Mta3	WT_ko
ENSMUSG00000055818	2.71e-01	-8.97e-02	4.502	-1.99e-02	9.84e-01	NA	A230083G16Rik	WT_ko
ENSMUSG00000055820	4.06e-01	-6.55e-01	4.472	-1.46e-01	8.84e-01	NA	Or8g4	WT_ko
ENSMUSG00000055826	0.00e+00	NA	NA	NA	NA	NA	Tescl	WT_ko
ENSMUSG00000055827	0.00e+00	NA	NA	NA	NA	NA	Gsdmc3	WT_ko
ENSMUSG00000055833	2.64e+01	-1.50e+00	1.062	-1.41e+00	1.57e-01	3.13e-01	1700034H15Rik	WT_ko
ENSMUSG00000055835	3.47e+02	4.91e-01	0.229	2.14e+00	3.23e-02	9.80e-02	Zfp1	WT_ko
ENSMUSG00000055838	0.00e+00	NA	NA	NA	NA	NA	Or1q1	WT_ko
ENSMUSG00000055839	1.80e+03	1.34e+00	0.169	7.93e+00	2.18e-15	1.44e-13	Elob	WT_ko
ENSMUSG00000055850	4.49e+02	3.07e-01	0.198	1.55e+00	1.21e-01	2.61e-01	Rnf181	WT_ko
ENSMUSG00000055862	6.63e+01	-5.63e-01	0.477	-1.18e+00	2.37e-01	4.13e-01	Izumo4	WT_ko
ENSMUSG00000055865	7.10e-01	-1.42e+00	4.049	-3.50e-01	7.27e-01	NA	Tafa3	WT_ko
ENSMUSG00000055866	1.29e+02	-1.04e+00	0.409	-2.55e+00	1.08e-02	4.17e-02	Per2	WT_ko
ENSMUSG00000055874	0.00e+00	NA	NA	NA	NA	NA	Foxi3	WT_ko
ENSMUSG00000055882	0.00e+00	NA	NA	NA	NA	NA	Abhd16b	WT_ko
ENSMUSG00000055884	1.35e+02	-5.52e-01	0.331	-1.67e+00	9.57e-02	2.20e-01	Fancm	WT_ko
ENSMUSG00000055891	1.85e+00	5.55e-01	2.702	2.05e-01	8.37e-01	NA	Ubl4b	WT_ko
ENSMUSG00000055895	0.00e+00	NA	NA	NA	NA	NA	Oosp2	WT_ko
ENSMUSG00000055897	5.47e+00	2.75e+00	1.550	1.77e+00	7.62e-02	1.86e-01	Ppp4r1l-ps	WT_ko
ENSMUSG00000055900	7.02e+00	-2.16e+00	1.997	-1.08e+00	2.80e-01	4.61e-01	Tmem69	WT_ko
ENSMUSG00000055912	1.30e+02	9.61e-02	0.315	3.05e-01	7.60e-01	8.59e-01	Tmem150a	WT_ko
ENSMUSG00000055917	3.02e+02	5.43e-01	0.218	2.49e+00	1.27e-02	4.75e-02	Zfp277	WT_ko
ENSMUSG00000055923	8.93e+01	-9.75e-01	0.395	-2.47e+00	1.35e-02	4.99e-02	Aasdh	WT_ko
ENSMUSG00000055926	1.33e+01	1.51e+00	0.810	1.86e+00	6.23e-02	1.61e-01	Gm14137	WT_ko
ENSMUSG00000055932	1.34e+03	-5.24e-01	0.176	-2.97e+00	2.95e-03	1.46e-02	Fto	WT_ko
ENSMUSG00000055933	0.00e+00	NA	NA	NA	NA	NA	Oosp3	WT_ko
ENSMUSG00000055937	0.00e+00	NA	NA	NA	NA	NA	Krt28	WT_ko
ENSMUSG00000055942	0.00e+00	NA	NA	NA	NA	NA	Obox7	WT_ko
ENSMUSG00000055943	9.95e+02	3.94e-01	0.186	2.12e+00	3.42e-02	1.02e-01	Emc7	WT_ko
ENSMUSG00000055944	1.47e-01	1.09e+00	4.552	2.39e-01	8.11e-01	NA	E130018O15Rik	WT_ko
ENSMUSG00000055945	1.23e+02	1.30e-01	0.313	4.15e-01	6.78e-01	8.05e-01	Prr18	WT_ko
ENSMUSG00000055960	0.00e+00	NA	NA	NA	NA	NA	Skint4	WT_ko
ENSMUSG00000055961	0.00e+00	NA	NA	NA	NA	NA	BC051076	WT_ko
ENSMUSG00000055963	5.00e+01	1.47e+00	0.642	2.29e+00	2.21e-02	7.34e-02	Triqk	WT_ko
ENSMUSG00000055971	0.00e+00	NA	NA	NA	NA	NA	Or1e19	WT_ko
ENSMUSG00000055972	5.64e-01	-1.09e+00	4.400	-2.47e-01	8.05e-01	NA	2810407A14Rik	WT_ko
ENSMUSG00000055976	1.79e+01	-4.13e-01	0.905	-4.56e-01	6.48e-01	7.84e-01	Cldn23	WT_ko
ENSMUSG00000055978	0.00e+00	NA	NA	NA	NA	NA	Fut2	WT_ko
ENSMUSG00000055980	5.83e+02	-1.08e+00	0.217	-4.97e+00	6.70e-07	1.03e-05	Irs1	WT_ko
ENSMUSG00000055991	2.30e+02	9.38e-02	0.240	3.90e-01	6.96e-01	8.16e-01	Zkscan5	WT_ko
ENSMUSG00000055994	7.87e-01	1.00e+00	3.995	2.50e-01	8.02e-01	NA	Nod2	WT_ko
ENSMUSG00000056004	1.63e+03	-5.69e-01	0.169	-3.36e+00	7.87e-04	4.90e-03	Elapor2	WT_ko
ENSMUSG00000056008	0.00e+00	NA	NA	NA	NA	NA	Gm11541	WT_ko
ENSMUSG00000056014	1.51e+02	1.43e-01	0.356	4.00e-01	6.89e-01	8.11e-01	A430033K04Rik	WT_ko
ENSMUSG00000056018	5.83e-01	2.50e+00	4.424	5.65e-01	5.72e-01	NA	Ccdc7b	WT_ko
ENSMUSG00000056019	1.92e+02	4.91e-01	0.310	1.59e+00	1.13e-01	2.48e-01	Zfp709	WT_ko
ENSMUSG00000056023	6.76e-02	1.22e+00	4.556	2.67e-01	7.89e-01	NA	Gm9989	WT_ko
ENSMUSG00000056025	4.70e-01	-8.31e-01	4.465	-1.86e-01	8.52e-01	NA	Clca3a1	WT_ko
ENSMUSG00000056031	3.36e+00	5.32e+00	2.145	2.48e+00	1.31e-02	NA	9330154J02Rik	WT_ko
ENSMUSG00000056032	0.00e+00	NA	NA	NA	NA	NA	BC018473	WT_ko
ENSMUSG00000056035	1.04e+00	4.67e+00	4.125	1.13e+00	2.58e-01	NA	Cyp3a11	WT_ko
ENSMUSG00000056043	1.25e+01	-9.19e-01	0.999	-9.20e-01	3.58e-01	5.42e-01	Rgs9bp	WT_ko
ENSMUSG00000056050	5.74e+02	-1.99e+00	0.230	-8.66e+00	4.77e-18	4.73e-16	Mia3	WT_ko
ENSMUSG00000056054	2.03e-01	3.01e-01	4.530	6.64e-02	9.47e-01	NA	S100a8	WT_ko
ENSMUSG00000056055	3.49e+01	3.03e-01	0.532	5.69e-01	5.69e-01	7.24e-01	Sag	WT_ko
ENSMUSG00000056061	0.00e+00	NA	NA	NA	NA	NA	Gata5os	WT_ko
ENSMUSG00000056069	3.45e+01	-3.29e-01	0.545	-6.05e-01	5.45e-01	7.06e-01	Otulinl	WT_ko
ENSMUSG00000056071	0.00e+00	NA	NA	NA	NA	NA	S100a9	WT_ko
ENSMUSG00000056073	1.76e+01	-6.76e-01	0.780	-8.67e-01	3.86e-01	5.69e-01	Grik2	WT_ko
ENSMUSG00000056076	4.24e+03	3.27e-01	0.161	2.04e+00	4.16e-02	1.19e-01	Eif3b	WT_ko
ENSMUSG00000056078	0.00e+00	NA	NA	NA	NA	NA	Lipm	WT_ko
ENSMUSG00000056089	1.05e+00	2.53e-01	3.213	7.88e-02	9.37e-01	NA	Gm5468	WT_ko
ENSMUSG00000056091	1.77e+02	-1.80e-01	0.286	-6.32e-01	5.27e-01	6.90e-01	St3gal5	WT_ko
ENSMUSG00000056115	0.00e+00	NA	NA	NA	NA	NA	Tas2r134	WT_ko
ENSMUSG00000056116	6.75e+01	6.90e-01	0.394	1.75e+00	7.97e-02	1.92e-01	H2-T22	WT_ko
ENSMUSG00000056121	1.89e+02	2.76e-01	0.310	8.91e-01	3.73e-01	5.57e-01	Fez2	WT_ko
ENSMUSG00000056124	1.37e+03	-4.69e-01	0.192	-2.44e+00	1.45e-02	5.28e-02	B4galt6	WT_ko
ENSMUSG00000056128	0.00e+00	NA	NA	NA	NA	NA	Gm9991	WT_ko
ENSMUSG00000056130	1.49e+01	-1.15e+00	0.890	-1.30e+00	1.94e-01	3.62e-01	Ticam2	WT_ko
ENSMUSG00000056131	1.49e+02	2.57e-01	0.310	8.28e-01	4.08e-01	5.90e-01	Pgm3	WT_ko
ENSMUSG00000056133	8.77e-01	7.39e-01	3.301	2.24e-01	8.23e-01	NA	Unc93a2	WT_ko
ENSMUSG00000056144	6.94e-01	-1.37e+00	4.148	-3.30e-01	7.42e-01	NA	Trim34a	WT_ko
ENSMUSG00000056145	0.00e+00	NA	NA	NA	NA	NA	AI504432	WT_ko
ENSMUSG00000056148	9.26e+00	-1.90e+00	1.261	-1.51e+00	1.31e-01	2.75e-01	Rdh9	WT_ko
ENSMUSG00000056153	4.07e+02	-2.42e-01	0.207	-1.17e+00	2.43e-01	4.20e-01	Socs6	WT_ko
ENSMUSG00000056155	1.10e+00	-2.06e+00	2.929	-7.04e-01	4.82e-01	NA	Nanos3	WT_ko
ENSMUSG00000056158	0.00e+00	NA	NA	NA	NA	NA	Car10	WT_ko
ENSMUSG00000056162	6.76e-02	1.22e+00	4.556	2.67e-01	7.89e-01	NA	Cndp1	WT_ko
ENSMUSG00000056167	5.76e+02	-3.19e-01	0.204	-1.56e+00	1.18e-01	2.55e-01	Cnot10	WT_ko
ENSMUSG00000056174	3.55e+00	9.33e-01	1.621	5.76e-01	5.65e-01	NA	Col8a2	WT_ko
ENSMUSG00000056184	0.00e+00	NA	NA	NA	NA	NA	Or8s2	WT_ko
ENSMUSG00000056185	8.04e+01	-4.11e-01	0.370	-1.11e+00	2.66e-01	4.46e-01	Snx32	WT_ko
ENSMUSG00000056197	0.00e+00	NA	NA	NA	NA	NA	Jkampl	WT_ko
ENSMUSG00000056201	1.99e+03	6.65e-01	0.285	2.33e+00	1.99e-02	6.74e-02	Cfl1	WT_ko
ENSMUSG00000056203	1.01e+00	5.95e-01	3.149	1.89e-01	8.50e-01	NA	Tas2r135	WT_ko
ENSMUSG00000056204	1.97e+02	2.79e-01	0.263	1.06e+00	2.89e-01	4.72e-01	Pgpep1	WT_ko
ENSMUSG00000056209	2.21e+02	7.20e-01	0.295	2.44e+00	1.47e-02	5.34e-02	Npm3	WT_ko
ENSMUSG00000056211	1.50e+03	-3.47e-01	0.297	-1.17e+00	2.42e-01	4.18e-01	R3hdm1	WT_ko
ENSMUSG00000056214	0.00e+00	NA	NA	NA	NA	NA	Pard6g	WT_ko
ENSMUSG00000056215	7.47e+01	-5.61e-01	0.410	-1.37e+00	1.71e-01	3.32e-01	Lrguk	WT_ko
ENSMUSG00000056216	6.03e+02	6.06e-01	0.196	3.08e+00	2.04e-03	1.08e-02	Cebpg	WT_ko
ENSMUSG00000056219	0.00e+00	NA	NA	NA	NA	NA	Tmem229b-ps	WT_ko
ENSMUSG00000056220	0.00e+00	NA	NA	NA	NA	NA	Pla2g4a	WT_ko
ENSMUSG00000056222	5.35e-01	-9.93e-01	4.458	-2.23e-01	8.24e-01	NA	Spock1	WT_ko
ENSMUSG00000056223	0.00e+00	NA	NA	NA	NA	NA	Spata31	WT_ko
ENSMUSG00000056228	2.61e+02	-4.86e-01	0.286	-1.70e+00	8.96e-02	2.10e-01	Cars2	WT_ko
ENSMUSG00000056234	5.55e+02	-3.61e-01	0.285	-1.27e+00	2.04e-01	3.74e-01	Ncoa4	WT_ko
ENSMUSG00000056257	4.01e-01	-5.74e-01	4.475	-1.28e-01	8.98e-01	NA	Gm5447	WT_ko
ENSMUSG00000056258	3.80e+01	-2.43e+00	0.766	-3.17e+00	1.52e-03	8.49e-03	Kcnq3	WT_ko
ENSMUSG00000056260	4.50e+02	3.47e-01	0.249	1.40e+00	1.62e-01	3.20e-01	Lrif1	WT_ko
ENSMUSG00000056267	7.88e+01	-1.95e-01	0.432	-4.51e-01	6.52e-01	7.86e-01	Cep70	WT_ko
ENSMUSG00000056268	4.78e+02	-2.53e-01	0.206	-1.23e+00	2.18e-01	3.91e-01	Dennd1b	WT_ko
ENSMUSG00000056270	2.93e+01	1.28e+00	0.759	1.69e+00	9.16e-02	2.13e-01	Prr9	WT_ko
ENSMUSG00000056271	2.03e-01	3.01e-01	4.530	6.64e-02	9.47e-01	NA	Lman1l	WT_ko
ENSMUSG00000056281	4.69e-01	-8.10e-01	4.465	-1.81e-01	8.56e-01	NA	Or11n2	WT_ko
ENSMUSG00000056288	0.00e+00	NA	NA	NA	NA	NA	Gm11961	WT_ko
ENSMUSG00000056290	0.00e+00	NA	NA	NA	NA	NA	Ms4a4b	WT_ko
ENSMUSG00000056293	0.00e+00	NA	NA	NA	NA	NA	Gsdmc2	WT_ko
ENSMUSG00000056296	1.27e+01	4.51e-01	0.962	4.68e-01	6.39e-01	7.77e-01	Synpr	WT_ko
ENSMUSG00000056300	2.10e+00	2.08e-01	2.158	9.64e-02	9.23e-01	NA	Zfp981	WT_ko
ENSMUSG00000056305	3.17e+02	2.14e-02	0.269	7.95e-02	9.37e-01	9.66e-01	Usp39	WT_ko
ENSMUSG00000056306	0.00e+00	NA	NA	NA	NA	NA	Sertm1	WT_ko
ENSMUSG00000056310	6.05e+02	-1.29e-01	0.255	-5.09e-01	6.11e-01	7.55e-01	Tyw1	WT_ko
ENSMUSG00000056313	0.00e+00	NA	NA	NA	NA	NA	Tcim	WT_ko
ENSMUSG00000056316	3.29e+00	-7.80e-01	1.822	-4.28e-01	6.69e-01	NA	Gm9996	WT_ko
ENSMUSG00000056328	0.00e+00	NA	NA	NA	NA	NA	Myh1	WT_ko
ENSMUSG00000056329	0.00e+00	NA	NA	NA	NA	NA	1810010K12Rik	WT_ko
ENSMUSG00000056332	0.00e+00	NA	NA	NA	NA	NA	Gm16294	WT_ko
ENSMUSG00000056342	3.76e+03	-5.83e-01	0.142	-4.11e+00	3.94e-05	3.74e-04	Usp34	WT_ko
ENSMUSG00000056350	0.00e+00	NA	NA	NA	NA	NA	Krtap13-1	WT_ko
ENSMUSG00000056359	4.49e-01	3.55e+00	4.556	7.79e-01	4.36e-01	NA	D830013O20Rik	WT_ko
ENSMUSG00000056366	0.00e+00	NA	NA	NA	NA	NA	Fabp3-ps1	WT_ko
ENSMUSG00000056367	5.46e+02	6.23e-01	0.210	2.96e+00	3.09e-03	1.51e-02	Actr3b	WT_ko
ENSMUSG00000056370	5.18e-01	3.65e+00	4.549	8.03e-01	4.22e-01	NA	Sftpb	WT_ko
ENSMUSG00000056379	0.00e+00	NA	NA	NA	NA	NA	Taar1	WT_ko
ENSMUSG00000056380	3.61e-01	-4.21e-01	4.483	-9.40e-02	9.25e-01	NA	Gpr50	WT_ko
ENSMUSG00000056383	3.91e+01	1.27e+00	0.534	2.38e+00	1.74e-02	6.06e-02	AI987944	WT_ko
ENSMUSG00000056394	3.42e+02	2.80e-01	0.296	9.47e-01	3.43e-01	5.28e-01	Lig1	WT_ko
ENSMUSG00000056399	0.00e+00	NA	NA	NA	NA	NA	Prss34	WT_ko
ENSMUSG00000056411	2.70e+00	-1.59e+00	2.179	-7.29e-01	4.66e-01	NA	Gm12500	WT_ko
ENSMUSG00000056412	9.47e-01	-1.85e+00	4.436	-4.18e-01	6.76e-01	NA	Psenen-ps	WT_ko
ENSMUSG00000056413	7.96e+01	4.10e-01	0.391	1.05e+00	2.94e-01	4.78e-01	Adap1	WT_ko
ENSMUSG00000056418	4.01e-01	-5.74e-01	4.475	-1.28e-01	8.98e-01	NA	BC043934	WT_ko
ENSMUSG00000056423	1.35e-01	6.76e-01	4.541	1.49e-01	8.82e-01	NA	Uts2b	WT_ko
ENSMUSG00000056426	0.00e+00	NA	NA	NA	NA	NA	Nat3	WT_ko
ENSMUSG00000056427	9.93e+02	-3.81e-01	0.243	-1.57e+00	1.16e-01	2.53e-01	Slit3	WT_ko
ENSMUSG00000056429	1.30e+03	-5.64e-01	0.163	-3.45e+00	5.52e-04	3.61e-03	Tgoln1	WT_ko
ENSMUSG00000056436	6.76e-02	1.22e+00	4.556	2.67e-01	7.89e-01	NA	Cyct	WT_ko
ENSMUSG00000056445	0.00e+00	NA	NA	NA	NA	NA	Hoxaas2	WT_ko
ENSMUSG00000056457	0.00e+00	NA	NA	NA	NA	NA	Prl2c3	WT_ko
ENSMUSG00000056458	4.68e+01	1.71e-01	0.509	3.36e-01	7.37e-01	8.44e-01	Mok	WT_ko
ENSMUSG00000056459	1.48e+02	2.47e-01	0.305	8.10e-01	4.18e-01	5.99e-01	Zbtb25	WT_ko
ENSMUSG00000056468	0.00e+00	NA	NA	NA	NA	NA	5730596B20Rik	WT_ko
ENSMUSG00000056476	0.00e+00	NA	NA	NA	NA	NA	Med12l	WT_ko
ENSMUSG00000056481	7.52e+02	-6.51e-01	0.214	-3.05e+00	2.30e-03	1.20e-02	Cd248	WT_ko
ENSMUSG00000056486	1.34e+03	4.55e-01	0.239	1.91e+00	5.64e-02	1.49e-01	Chn1	WT_ko
ENSMUSG00000056487	0.00e+00	NA	NA	NA	NA	NA	Tmt1a2	WT_ko
ENSMUSG00000056492	0.00e+00	NA	NA	NA	NA	NA	Adgrf5	WT_ko
ENSMUSG00000056493	1.43e+03	-9.84e-01	0.162	-6.09e+00	1.10e-09	2.99e-08	Foxk1	WT_ko
ENSMUSG00000056494	0.00e+00	NA	NA	NA	NA	NA	Cngb3	WT_ko
ENSMUSG00000056498	1.52e+01	-3.27e-01	0.814	-4.01e-01	6.88e-01	8.11e-01	Tmem154	WT_ko
ENSMUSG00000056501	5.59e+02	4.35e-01	0.196	2.22e+00	2.67e-02	8.49e-02	Cebpb	WT_ko
ENSMUSG00000056508	0.00e+00	NA	NA	NA	NA	NA	1700001K19Rik	WT_ko
ENSMUSG00000056509	3.48e-01	-3.75e-01	4.461	-8.40e-02	9.33e-01	NA	Misfa	WT_ko
ENSMUSG00000056515	4.31e+02	2.13e-01	0.202	1.05e+00	2.92e-01	4.76e-01	Rab31	WT_ko
ENSMUSG00000056529	5.51e+01	-5.56e-01	0.457	-1.22e+00	2.23e-01	3.97e-01	Ptafr	WT_ko
ENSMUSG00000056531	1.79e+01	5.46e-01	0.803	6.80e-01	4.97e-01	6.65e-01	Ccdc18	WT_ko
ENSMUSG00000056536	3.20e+02	-3.40e-01	0.336	-1.01e+00	3.12e-01	4.95e-01	Pign	WT_ko
ENSMUSG00000056537	1.29e+03	-8.57e-02	0.214	-3.99e-01	6.90e-01	8.12e-01	Rlim	WT_ko
ENSMUSG00000056544	0.00e+00	NA	NA	NA	NA	NA	Defb21	WT_ko
ENSMUSG00000056553	3.38e+02	-1.11e+00	0.226	-4.93e+00	8.35e-07	1.25e-05	Ptprn2	WT_ko
ENSMUSG00000056564	0.00e+00	NA	NA	NA	NA	NA	Or2ab1	WT_ko
ENSMUSG00000056569	1.47e-01	1.09e+00	4.552	2.39e-01	8.11e-01	NA	Mpz	WT_ko
ENSMUSG00000056579	1.21e+03	-5.87e-01	0.194	-3.03e+00	2.46e-03	1.26e-02	Tug1	WT_ko
ENSMUSG00000056586	0.00e+00	NA	NA	NA	NA	NA	Zar1l	WT_ko
ENSMUSG00000056592	7.03e+01	-2.80e-01	0.418	-6.70e-01	5.03e-01	6.71e-01	Zfp658	WT_ko
ENSMUSG00000056596	9.43e+01	6.40e-01	0.355	1.80e+00	7.11e-02	1.77e-01	Trnp1	WT_ko
ENSMUSG00000056598	1.24e+00	-2.21e+00	3.542	-6.23e-01	5.33e-01	NA	Drc3	WT_ko
ENSMUSG00000056600	1.82e+01	-6.04e-01	0.873	-6.92e-01	4.89e-01	6.59e-01	Or2h2	WT_ko
ENSMUSG00000056602	7.44e+01	4.22e-01	0.366	1.15e+00	2.49e-01	4.27e-01	Fry	WT_ko
ENSMUSG00000056605	0.00e+00	NA	NA	NA	NA	NA	Krt72	WT_ko
ENSMUSG00000056608	1.08e+03	-3.69e-01	0.232	-1.59e+00	1.11e-01	2.45e-01	Chd9	WT_ko
ENSMUSG00000056612	2.36e+03	1.01e+00	0.205	4.92e+00	8.72e-07	1.30e-05	Ppp1r14b	WT_ko
ENSMUSG00000056617	1.92e+00	1.89e+00	2.586	7.33e-01	4.64e-01	NA	4931429L15Rik	WT_ko
ENSMUSG00000056629	6.30e+02	1.17e+00	0.219	5.32e+00	1.02e-07	1.95e-06	Fkbp2	WT_ko
ENSMUSG00000056632	1.03e+00	-1.96e+00	2.970	-6.59e-01	5.10e-01	NA	Dsg3	WT_ko
ENSMUSG00000056643	5.01e+00	-4.24e+00	1.911	-2.22e+00	2.65e-02	8.45e-02	Chst13	WT_ko
ENSMUSG00000056648	0.00e+00	NA	NA	NA	NA	NA	Hoxb8	WT_ko
ENSMUSG00000056656	8.07e+00	6.25e-01	1.530	4.08e-01	6.83e-01	8.08e-01	Apol8	WT_ko
ENSMUSG00000056665	2.81e+02	2.19e-01	0.264	8.31e-01	4.06e-01	5.89e-01	Them6	WT_ko
ENSMUSG00000056666	9.66e+01	-1.62e-01	0.437	-3.71e-01	7.11e-01	8.27e-01	Retsat	WT_ko
ENSMUSG00000056671	2.26e+02	8.46e-01	0.314	2.70e+00	6.98e-03	2.95e-02	Prelid2	WT_ko
ENSMUSG00000056673	1.78e+01	-8.92e-01	0.800	-1.11e+00	2.65e-01	4.45e-01	Kdm5d	WT_ko
ENSMUSG00000056679	3.21e+02	-4.98e-01	0.350	-1.42e+00	1.55e-01	3.10e-01	Gpr173	WT_ko
ENSMUSG00000056687	2.24e+02	3.70e+00	0.332	1.12e+01	6.80e-29	1.91e-26	Gm11696	WT_ko
ENSMUSG00000056692	1.46e+03	-1.27e-01	0.178	-7.12e-01	4.76e-01	6.49e-01	Ilrun	WT_ko
ENSMUSG00000056696	0.00e+00	NA	NA	NA	NA	NA	Or5bw2	WT_ko
ENSMUSG00000056698	7.42e+01	-3.29e-01	0.484	-6.79e-01	4.97e-01	6.65e-01	Elmod3	WT_ko
ENSMUSG00000056699	0.00e+00	NA	NA	NA	NA	NA	Gm5533	WT_ko
ENSMUSG00000056706	0.00e+00	NA	NA	NA	NA	NA	Krtap7-1	WT_ko
ENSMUSG00000056708	2.27e+02	2.76e-02	0.304	9.06e-02	9.28e-01	9.61e-01	Ier5	WT_ko
ENSMUSG00000056716	0.00e+00	NA	NA	NA	NA	NA	Gm5420	WT_ko
ENSMUSG00000056718	4.16e+00	-4.52e-01	1.636	-2.76e-01	7.82e-01	NA	Gm13199	WT_ko
ENSMUSG00000056724	3.60e+02	-1.95e+00	0.252	-7.72e+00	1.14e-14	6.80e-13	Nbeal2	WT_ko
ENSMUSG00000056728	0.00e+00	NA	NA	NA	NA	NA	Ctsll3	WT_ko
ENSMUSG00000056735	1.24e+01	1.04e+00	1.102	9.42e-01	3.46e-01	5.30e-01	A930024E05Rik	WT_ko
ENSMUSG00000056737	7.47e+00	3.28e-01	1.080	3.04e-01	7.61e-01	8.60e-01	Capg	WT_ko
ENSMUSG00000056738	0.00e+00	NA	NA	NA	NA	NA	A730036I17Rik	WT_ko
ENSMUSG00000056749	2.72e+02	-2.03e-01	0.274	-7.39e-01	4.60e-01	6.36e-01	Nfil3	WT_ko
ENSMUSG00000056752	0.00e+00	NA	NA	NA	NA	NA	Dnah9	WT_ko
ENSMUSG00000056753	5.08e+00	-2.69e+00	1.835	-1.46e+00	1.43e-01	2.93e-01	C330011M18Rik	WT_ko
ENSMUSG00000056755	2.03e-01	3.01e-01	4.530	6.64e-02	9.47e-01	NA	Grm7	WT_ko
ENSMUSG00000056758	2.64e+00	1.71e+00	1.952	8.74e-01	3.82e-01	NA	Hmga2	WT_ko
ENSMUSG00000056763	5.48e+02	-1.27e-01	0.411	-3.08e-01	7.58e-01	8.58e-01	Cspp1	WT_ko
ENSMUSG00000056770	4.65e+02	5.05e-01	0.207	2.44e+00	1.49e-02	5.38e-02	Setd3	WT_ko
ENSMUSG00000056771	1.81e+00	-2.76e+00	2.472	-1.12e+00	2.64e-01	NA	Gm10010	WT_ko
ENSMUSG00000056772	1.34e-01	1.09e+00	4.552	2.39e-01	8.11e-01	NA	Rps6-ps2	WT_ko
ENSMUSG00000056777	6.76e-02	1.22e+00	4.556	2.67e-01	7.89e-01	NA	Rpl21-ps13	WT_ko
ENSMUSG00000056782	1.89e+00	4.91e-01	2.217	2.21e-01	8.25e-01	NA	Or52n2b	WT_ko
ENSMUSG00000056797	2.71e+00	1.89e+00	1.889	9.98e-01	3.18e-01	NA	Gm4889	WT_ko
ENSMUSG00000056812	1.13e+03	-4.10e-01	0.196	-2.09e+00	3.63e-02	1.07e-01	St8sia3	WT_ko
ENSMUSG00000056815	0.00e+00	NA	NA	NA	NA	NA	Gm6812	WT_ko
ENSMUSG00000056820	3.59e+03	7.93e-01	0.185	4.29e+00	1.78e-05	1.90e-04	Tsnax	WT_ko
ENSMUSG00000056821	0.00e+00	NA	NA	NA	NA	NA	1700028I16Rik	WT_ko
ENSMUSG00000056822	0.00e+00	NA	NA	NA	NA	NA	Or2l13	WT_ko
ENSMUSG00000056824	2.28e+01	-1.03e-01	0.698	-1.48e-01	8.82e-01	9.34e-01	Zfp663	WT_ko
ENSMUSG00000056829	0.00e+00	NA	NA	NA	NA	NA	Foxb2	WT_ko
ENSMUSG00000056832	1.64e+02	4.78e-02	0.293	1.63e-01	8.70e-01	9.27e-01	Ift56	WT_ko
ENSMUSG00000056836	6.09e-01	-1.23e+00	4.451	-2.75e-01	7.83e-01	NA	Pin4-ps	WT_ko
ENSMUSG00000056849	1.00e+00	3.22e-01	3.200	1.00e-01	9.20e-01	NA	Gm16415	WT_ko
ENSMUSG00000056851	6.96e+03	4.91e-01	0.151	3.24e+00	1.19e-03	6.90e-03	Pcbp2	WT_ko
ENSMUSG00000056853	0.00e+00	NA	NA	NA	NA	NA	Or6c8b	WT_ko
ENSMUSG00000056854	2.38e+01	-6.66e-02	0.684	-9.73e-02	9.22e-01	9.59e-01	Pou3f4	WT_ko
ENSMUSG00000056856	2.17e+00	-3.04e+00	2.505	-1.22e+00	2.24e-01	NA	Jakmip3	WT_ko
ENSMUSG00000056858	0.00e+00	NA	NA	NA	NA	NA	Or9i1	WT_ko
ENSMUSG00000056863	0.00e+00	NA	NA	NA	NA	NA	Or13n4	WT_ko
ENSMUSG00000056870	0.00e+00	NA	NA	NA	NA	NA	Gulp1	WT_ko
ENSMUSG00000056877	0.00e+00	NA	NA	NA	NA	NA	Rps15a-ps1	WT_ko
ENSMUSG00000056880	2.54e+00	1.83e+00	2.251	8.14e-01	4.16e-01	NA	Gadl1	WT_ko
ENSMUSG00000056883	0.00e+00	NA	NA	NA	NA	NA	Or12j4	WT_ko
ENSMUSG00000056885	0.00e+00	NA	NA	NA	NA	NA	Gm4559	WT_ko
ENSMUSG00000056888	2.01e-01	3.69e-01	4.533	8.15e-02	9.35e-01	NA	Glipr1	WT_ko
ENSMUSG00000056895	1.45e+02	4.48e-01	0.376	1.19e+00	2.33e-01	4.09e-01	H2bc27	WT_ko
ENSMUSG00000056899	6.67e+01	7.43e-01	0.664	1.12e+00	2.63e-01	4.43e-01	Immp2l	WT_ko
ENSMUSG00000056900	0.00e+00	NA	NA	NA	NA	NA	Usp13	WT_ko
ENSMUSG00000056901	0.00e+00	NA	NA	NA	NA	NA	Tas2r102	WT_ko
ENSMUSG00000056904	4.31e+01	6.45e-01	0.754	8.55e-01	3.93e-01	5.76e-01	Gm5620	WT_ko
ENSMUSG00000056910	0.00e+00	NA	NA	NA	NA	NA	Vmn2r107	WT_ko
ENSMUSG00000056912	6.76e-02	1.22e+00	4.556	2.67e-01	7.89e-01	NA	1700017N19Rik	WT_ko
ENSMUSG00000056917	3.09e+02	-4.62e-01	0.251	-1.84e+00	6.62e-02	1.68e-01	Sipa1	WT_ko
ENSMUSG00000056919	1.71e+02	-8.26e-02	0.278	-2.97e-01	7.66e-01	8.64e-01	Cep162	WT_ko
ENSMUSG00000056921	5.18e-01	3.65e+00	4.549	8.03e-01	4.22e-01	NA	Or1e34	WT_ko
ENSMUSG00000056926	0.00e+00	NA	NA	NA	NA	NA	Tas2r113	WT_ko
ENSMUSG00000056938	2.13e+02	-2.12e-02	0.279	-7.60e-02	9.39e-01	9.67e-01	Acbd4	WT_ko
ENSMUSG00000056941	3.10e+02	6.19e-01	0.234	2.65e+00	8.08e-03	3.31e-02	Commd7	WT_ko
ENSMUSG00000056943	6.76e-02	1.22e+00	4.556	2.67e-01	7.89e-01	NA	Gm10015	WT_ko
ENSMUSG00000056946	0.00e+00	NA	NA	NA	NA	NA	Or10a3m	WT_ko
ENSMUSG00000056947	1.68e+02	-3.73e-01	0.276	-1.35e+00	1.76e-01	3.38e-01	Mab21l1	WT_ko
ENSMUSG00000056952	3.04e+02	4.96e-02	0.269	1.84e-01	8.54e-01	9.17e-01	Tatdn2	WT_ko
ENSMUSG00000056959	0.00e+00	NA	NA	NA	NA	NA	Or2t45	WT_ko
ENSMUSG00000056961	0.00e+00	NA	NA	NA	NA	NA	Or8g51	WT_ko
ENSMUSG00000056962	2.10e+03	8.75e-02	0.190	4.61e-01	6.45e-01	7.81e-01	Jmjd6	WT_ko
ENSMUSG00000056966	1.01e+00	-1.92e+00	3.591	-5.35e-01	5.92e-01	NA	Gjc3	WT_ko
ENSMUSG00000056972	1.96e+03	-9.65e-01	0.272	-3.55e+00	3.78e-04	2.63e-03	Magel2	WT_ko
ENSMUSG00000056973	0.00e+00	NA	NA	NA	NA	NA	Ces1d	WT_ko
ENSMUSG00000056978	0.00e+00	NA	NA	NA	NA	NA	Hamp2	WT_ko
ENSMUSG00000056987	9.23e-01	5.28e-01	3.819	1.38e-01	8.90e-01	NA	Garin2	WT_ko
ENSMUSG00000056995	3.35e-01	-3.27e-01	4.488	-7.28e-02	9.42e-01	NA	Or4p7	WT_ko
ENSMUSG00000056999	1.19e+03	-5.65e-02	0.176	-3.21e-01	7.48e-01	8.51e-01	Ide	WT_ko
ENSMUSG00000057000	1.56e+03	-6.70e-02	0.162	-4.15e-01	6.78e-01	8.05e-01	Nxf3	WT_ko
ENSMUSG00000057003	0.00e+00	NA	NA	NA	NA	NA	Myh4	WT_ko
ENSMUSG00000057021	0.00e+00	NA	NA	NA	NA	NA	Vmn2r129	WT_ko
ENSMUSG00000057036	1.64e+04	1.75e+00	0.216	8.12e+00	4.86e-16	3.50e-14	Gm7536	WT_ko
ENSMUSG00000057037	2.02e+00	2.09e+00	2.557	8.19e-01	4.13e-01	NA	Cfhr1	WT_ko
ENSMUSG00000057047	0.00e+00	NA	NA	NA	NA	NA	1700010B08Rik	WT_ko
ENSMUSG00000057050	0.00e+00	NA	NA	NA	NA	NA	Or1e1f	WT_ko
ENSMUSG00000057054	6.71e+00	-3.66e-01	1.341	-2.73e-01	7.85e-01	8.76e-01	Inca1	WT_ko
ENSMUSG00000057058	3.61e-01	-4.21e-01	4.483	-9.40e-02	9.25e-01	NA	Skap1	WT_ko
ENSMUSG00000057060	9.18e+01	8.49e-01	0.338	2.51e+00	1.20e-02	4.54e-02	Slc35f3	WT_ko
ENSMUSG00000057067	0.00e+00	NA	NA	NA	NA	NA	Or14c45	WT_ko
ENSMUSG00000057068	4.01e-01	-5.74e-01	4.475	-1.28e-01	8.98e-01	NA	Fam47e	WT_ko
ENSMUSG00000057069	7.80e+01	-5.31e-01	0.441	-1.20e+00	2.29e-01	4.03e-01	Ero1b	WT_ko
ENSMUSG00000057072	6.76e-02	1.22e+00	4.556	2.67e-01	7.89e-01	NA	Spata45	WT_ko
ENSMUSG00000057074	0.00e+00	NA	NA	NA	NA	NA	Ces1g	WT_ko
ENSMUSG00000057092	0.00e+00	NA	NA	NA	NA	NA	Fxyd3	WT_ko
ENSMUSG00000057093	4.04e+01	-1.13e-01	0.540	-2.10e-01	8.34e-01	9.05e-01	Zfp607b	WT_ko
ENSMUSG00000057098	4.95e-01	-8.76e-01	3.941	-2.22e-01	8.24e-01	NA	Ebf1	WT_ko
ENSMUSG00000057101	2.55e+02	-3.52e-01	0.289	-1.22e+00	2.23e-01	3.97e-01	Zfp180	WT_ko
ENSMUSG00000057103	1.65e+01	-7.29e-01	0.880	-8.28e-01	4.08e-01	5.90e-01	Nat8f1	WT_ko
ENSMUSG00000057110	1.86e+02	-3.43e-01	0.297	-1.15e+00	2.49e-01	4.27e-01	Cntrl	WT_ko
ENSMUSG00000057113	2.64e+04	1.68e+00	0.279	6.02e+00	1.70e-09	4.45e-08	Npm1	WT_ko
ENSMUSG00000057116	6.76e-02	1.22e+00	4.556	2.67e-01	7.89e-01	NA	Semp2l2a	WT_ko
ENSMUSG00000057123	2.67e-01	2.02e-02	4.509	4.48e-03	9.96e-01	NA	Gja5	WT_ko
ENSMUSG00000057130	5.76e+02	6.94e-01	0.259	2.69e+00	7.23e-03	3.03e-02	Txnl4a	WT_ko
ENSMUSG00000057132	1.02e+01	5.25e-01	1.087	4.83e-01	6.29e-01	7.69e-01	Rpgrip1	WT_ko
ENSMUSG00000057133	1.17e+03	-5.89e-01	0.323	-1.82e+00	6.83e-02	1.72e-01	Chd6	WT_ko
ENSMUSG00000057134	4.37e+02	-3.60e-01	0.229	-1.57e+00	1.17e-01	2.53e-01	Ado	WT_ko
ENSMUSG00000057135	3.63e+00	6.48e+00	2.650	2.45e+00	1.45e-02	NA	Scimp	WT_ko
ENSMUSG00000057137	2.03e+00	-2.95e+00	2.536	-1.16e+00	2.45e-01	NA	Tmem140	WT_ko
ENSMUSG00000057143	1.51e+02	4.70e+00	0.352	1.33e+01	1.53e-40	6.89e-38	Trim12c	WT_ko
ENSMUSG00000057147	3.81e+02	8.76e-02	0.281	3.12e-01	7.55e-01	8.56e-01	Dph6	WT_ko
ENSMUSG00000057149	0.00e+00	NA	NA	NA	NA	NA	Or4k51	WT_ko
ENSMUSG00000057156	8.41e+01	1.21e+00	0.525	2.31e+00	2.10e-02	7.04e-02	Homez	WT_ko
ENSMUSG00000057157	0.00e+00	NA	NA	NA	NA	NA	Gm6054	WT_ko
ENSMUSG00000057160	5.18e-01	3.65e+00	4.549	8.03e-01	4.22e-01	NA	Gm16372	WT_ko
ENSMUSG00000057163	0.00e+00	NA	NA	NA	NA	NA	Prss2	WT_ko
ENSMUSG00000057170	0.00e+00	NA	NA	NA	NA	NA	Prl3d1	WT_ko
ENSMUSG00000057173	0.00e+00	NA	NA	NA	NA	NA	Rfx8	WT_ko
ENSMUSG00000057174	0.00e+00	NA	NA	NA	NA	NA	Krtap19-9b	WT_ko
ENSMUSG00000057176	2.99e+01	4.72e-01	0.584	8.09e-01	4.19e-01	6.00e-01	Cfap119	WT_ko
ENSMUSG00000057177	9.68e+02	1.01e-01	0.170	5.92e-01	5.54e-01	7.12e-01	Gsk3a	WT_ko
ENSMUSG00000057179	0.00e+00	NA	NA	NA	NA	NA	Or11h4b	WT_ko
ENSMUSG00000057181	2.74e+02	-4.45e-01	0.282	-1.58e+00	1.14e-01	2.50e-01	5730455P16Rik	WT_ko
ENSMUSG00000057182	5.47e+02	-1.55e+00	0.297	-5.22e+00	1.78e-07	3.17e-06	Scn3a	WT_ko
ENSMUSG00000057191	0.00e+00	NA	NA	NA	NA	NA	AB124611	WT_ko
ENSMUSG00000057193	6.08e+02	-1.17e+00	0.232	-5.04e+00	4.64e-07	7.43e-06	Slc44a2	WT_ko
ENSMUSG00000057195	0.00e+00	NA	NA	NA	NA	NA	Ceacam13	WT_ko
ENSMUSG00000057203	0.00e+00	NA	NA	NA	NA	NA	Vmn1r234	WT_ko
ENSMUSG00000057207	7.58e+00	-1.08e+00	1.371	-7.84e-01	4.33e-01	6.13e-01	Or5m11	WT_ko
ENSMUSG00000057215	0.00e+00	NA	NA	NA	NA	NA	Platr28	WT_ko
ENSMUSG00000057216	0.00e+00	NA	NA	NA	NA	NA	Gm10807	WT_ko
ENSMUSG00000057219	9.55e+01	9.89e-01	0.397	2.49e+00	1.28e-02	4.76e-02	Armc7	WT_ko
ENSMUSG00000057223	0.00e+00	NA	NA	NA	NA	NA	Gm6578	WT_ko
ENSMUSG00000057228	6.76e-02	1.22e+00	4.556	2.67e-01	7.89e-01	NA	Aadat	WT_ko
ENSMUSG00000057229	1.45e+02	2.76e-01	0.365	7.57e-01	4.49e-01	6.27e-01	Dmac2	WT_ko
ENSMUSG00000057230	1.51e+03	-1.77e+00	0.187	-9.45e+00	3.40e-21	4.95e-19	Aak1	WT_ko
ENSMUSG00000057234	9.22e+01	4.24e-01	0.366	1.16e+00	2.46e-01	4.23e-01	Mettl15	WT_ko
ENSMUSG00000057236	3.42e+03	6.92e-01	0.299	2.32e+00	2.06e-02	6.95e-02	Rbbp4	WT_ko
ENSMUSG00000057240	0.00e+00	NA	NA	NA	NA	NA	Ms4a13	WT_ko
ENSMUSG00000057244	4.62e+00	1.09e+00	1.953	5.58e-01	5.77e-01	7.29e-01	Gm6139	WT_ko
ENSMUSG00000057246	0.00e+00	NA	NA	NA	NA	NA	Tsbp1	WT_ko
ENSMUSG00000057262	4.66e+01	1.56e+00	0.656	2.37e+00	1.76e-02	6.13e-02	Rpl15-ps6	WT_ko
ENSMUSG00000057265	2.06e+01	-2.27e-02	0.690	-3.28e-02	9.74e-01	9.86e-01	Bbof1	WT_ko
ENSMUSG00000057270	0.00e+00	NA	NA	NA	NA	NA	Or9i2	WT_ko
ENSMUSG00000057278	3.20e+02	1.42e+00	0.215	6.60e+00	4.08e-11	1.41e-09	Snrpg	WT_ko
ENSMUSG00000057280	0.00e+00	NA	NA	NA	NA	NA	Musk	WT_ko
ENSMUSG00000057286	0.00e+00	NA	NA	NA	NA	NA	St6galnac2	WT_ko
ENSMUSG00000057290	0.00e+00	NA	NA	NA	NA	NA	Gm15732	WT_ko
ENSMUSG00000057315	2.03e-01	3.01e-01	4.530	6.64e-02	9.47e-01	NA	Arhgap24	WT_ko
ENSMUSG00000057321	1.35e-01	6.76e-01	4.541	1.49e-01	8.82e-01	NA	Usp17ld	WT_ko
ENSMUSG00000057322	5.37e+03	1.82e+00	0.222	8.22e+00	2.11e-16	1.64e-14	Rpl38	WT_ko
ENSMUSG00000057329	2.32e+02	-1.52e-01	0.252	-6.02e-01	5.47e-01	7.07e-01	Bcl2	WT_ko
ENSMUSG00000057335	2.61e+03	-8.75e-02	0.224	-3.91e-01	6.96e-01	8.16e-01	Cep170	WT_ko
ENSMUSG00000057337	2.82e-01	-9.32e-02	4.502	-2.07e-02	9.83e-01	NA	Chst3	WT_ko
ENSMUSG00000057342	2.70e+02	-6.06e-02	0.280	-2.16e-01	8.29e-01	9.02e-01	Sphk2	WT_ko
ENSMUSG00000057346	4.57e+00	-2.52e+00	2.035	-1.24e+00	2.16e-01	3.88e-01	Apol9a	WT_ko
ENSMUSG00000057349	0.00e+00	NA	NA	NA	NA	NA	Or8g30	WT_ko
ENSMUSG00000057359	5.87e+01	1.01e+00	0.537	1.88e+00	5.99e-02	1.56e-01	Gm17494	WT_ko
ENSMUSG00000057363	6.07e+02	-3.07e-01	0.306	-1.01e+00	3.14e-01	4.97e-01	Uxs1	WT_ko
ENSMUSG00000057367	2.19e+02	5.72e-01	0.401	1.43e+00	1.54e-01	3.09e-01	Birc2	WT_ko
ENSMUSG00000057370	0.00e+00	NA	NA	NA	NA	NA	Gm8724	WT_ko
ENSMUSG00000057375	1.30e+02	-5.07e-01	0.440	-1.15e+00	2.48e-01	4.26e-01	Yipf1	WT_ko
ENSMUSG00000057378	0.00e+00	NA	NA	NA	NA	NA	Ryr3	WT_ko
ENSMUSG00000057381	0.00e+00	NA	NA	NA	NA	NA	Tas2r123	WT_ko
ENSMUSG00000057388	5.65e+02	1.10e+00	0.204	5.36e+00	8.24e-08	1.59e-06	Mrpl18	WT_ko
ENSMUSG00000057396	6.41e+01	-3.58e-01	0.424	-8.44e-01	3.99e-01	5.81e-01	Zfp759	WT_ko
ENSMUSG00000057400	0.00e+00	NA	NA	NA	NA	NA	Ces1c	WT_ko
ENSMUSG00000057402	1.05e+00	2.53e-01	3.213	7.88e-02	9.37e-01	NA	Cldn34b2	WT_ko
ENSMUSG00000057406	2.23e+03	-4.76e-01	0.174	-2.74e+00	6.22e-03	2.68e-02	Nsd2	WT_ko
ENSMUSG00000057409	2.80e+01	-1.67e-01	0.708	-2.36e-01	8.13e-01	8.93e-01	Zfp53	WT_ko
ENSMUSG00000057411	3.36e+02	7.56e-01	0.211	3.59e+00	3.27e-04	2.32e-03	Antkmt	WT_ko
ENSMUSG00000057417	0.00e+00	NA	NA	NA	NA	NA	Dcpp3	WT_ko
ENSMUSG00000057421	4.35e+02	7.08e-01	0.202	3.51e+00	4.51e-04	3.04e-03	Las1l	WT_ko
ENSMUSG00000057424	0.00e+00	NA	NA	NA	NA	NA	Or10d1c	WT_ko
ENSMUSG00000057425	0.00e+00	NA	NA	NA	NA	NA	Ugt2b37	WT_ko
ENSMUSG00000057439	0.00e+00	NA	NA	NA	NA	NA	Kir3dl2	WT_ko
ENSMUSG00000057440	1.15e+02	1.76e-01	0.312	5.64e-01	5.73e-01	7.27e-01	Mpp7	WT_ko
ENSMUSG00000057443	0.00e+00	NA	NA	NA	NA	NA	Or2n1e	WT_ko
ENSMUSG00000057444	0.00e+00	NA	NA	NA	NA	NA	Or8b1d	WT_ko
ENSMUSG00000057446	0.00e+00	NA	NA	NA	NA	NA	Cts8	WT_ko
ENSMUSG00000057447	2.67e-01	2.02e-02	4.509	4.48e-03	9.96e-01	NA	Or4c11c	WT_ko
ENSMUSG00000057454	0.00e+00	NA	NA	NA	NA	NA	Lypd3	WT_ko
ENSMUSG00000057455	0.00e+00	NA	NA	NA	NA	NA	Rit2	WT_ko
ENSMUSG00000057457	1.82e+01	1.06e+00	0.874	1.21e+00	2.27e-01	4.00e-01	Phex	WT_ko
ENSMUSG00000057461	0.00e+00	NA	NA	NA	NA	NA	Or52s1b	WT_ko
ENSMUSG00000057464	0.00e+00	NA	NA	NA	NA	NA	Or6b2b	WT_ko
ENSMUSG00000057465	0.00e+00	NA	NA	NA	NA	NA	Saa2	WT_ko
ENSMUSG00000057469	4.02e+02	7.70e-01	0.214	3.59e+00	3.30e-04	2.34e-03	E2f6	WT_ko
ENSMUSG00000057497	3.18e+02	7.06e-01	0.223	3.16e+00	1.55e-03	8.65e-03	Fam136a	WT_ko
ENSMUSG00000057499	0.00e+00	NA	NA	NA	NA	NA	Gm6177	WT_ko
ENSMUSG00000057503	3.68e+02	-5.26e-01	0.257	-2.05e+00	4.05e-02	1.16e-01	Or5b106	WT_ko
ENSMUSG00000057506	3.36e+02	9.98e-01	0.242	4.13e+00	3.66e-05	3.52e-04	Bloc1s2	WT_ko
ENSMUSG00000057513	0.00e+00	NA	NA	NA	NA	NA	Vmn1r177	WT_ko
ENSMUSG00000057522	6.57e+02	-1.55e-03	0.283	-5.49e-03	9.96e-01	9.98e-01	Spop	WT_ko
ENSMUSG00000057530	2.58e+01	-4.30e-01	0.675	-6.37e-01	5.24e-01	6.88e-01	Ece1	WT_ko
ENSMUSG00000057531	9.73e+01	-4.20e-01	1.988	-2.11e-01	8.33e-01	9.04e-01	Dtnbp1	WT_ko
ENSMUSG00000057534	1.37e+00	-3.77e-01	2.898	-1.30e-01	8.97e-01	NA	Elobl	WT_ko
ENSMUSG00000057540	0.00e+00	NA	NA	NA	NA	NA	Or14c46	WT_ko
ENSMUSG00000057541	3.53e+02	-1.83e-01	0.233	-7.87e-01	4.31e-01	6.11e-01	Pus7	WT_ko
ENSMUSG00000057551	2.03e+02	-2.71e-01	0.273	-9.94e-01	3.20e-01	5.04e-01	Zfp317	WT_ko
ENSMUSG00000057554	3.66e+02	2.40e-01	0.270	8.88e-01	3.74e-01	5.57e-01	Lgals8	WT_ko
ENSMUSG00000057561	8.57e+02	8.15e-01	0.239	3.42e+00	6.31e-04	4.06e-03	Eif1a	WT_ko
ENSMUSG00000057564	0.00e+00	NA	NA	NA	NA	NA	Or4e1	WT_ko
ENSMUSG00000057572	3.48e+02	1.50e+00	0.221	6.78e+00	1.23e-11	4.62e-10	Zbtb8os	WT_ko
ENSMUSG00000057580	0.00e+00	NA	NA	NA	NA	NA	Cox7c-ps1	WT_ko
ENSMUSG00000057592	0.00e+00	NA	NA	NA	NA	NA	Vmn1r48	WT_ko
ENSMUSG00000057594	1.07e+02	7.92e-01	0.383	2.07e+00	3.88e-02	1.13e-01	Arl16	WT_ko
ENSMUSG00000057596	0.00e+00	NA	NA	NA	NA	NA	Trim30d	WT_ko
ENSMUSG00000057604	4.04e-01	-6.29e-01	4.473	-1.41e-01	8.88e-01	NA	Lmcd1	WT_ko
ENSMUSG00000057605	1.89e+00	1.86e+00	2.511	7.39e-01	4.60e-01	NA	Gm6807	WT_ko
ENSMUSG00000057606	2.10e+00	1.56e+00	2.171	7.18e-01	4.73e-01	NA	Colq	WT_ko
ENSMUSG00000057609	0.00e+00	NA	NA	NA	NA	NA	Lce1a1	WT_ko
ENSMUSG00000057614	0.00e+00	NA	NA	NA	NA	NA	Gnai1	WT_ko
ENSMUSG00000057615	0.00e+00	NA	NA	NA	NA	NA	Ldoc1	WT_ko
ENSMUSG00000057637	1.14e+03	-9.71e-01	0.174	-5.57e+00	2.57e-08	5.53e-07	Prdm2	WT_ko
ENSMUSG00000057649	3.34e+02	3.49e-01	0.248	1.40e+00	1.60e-01	3.17e-01	Brd9	WT_ko
ENSMUSG00000057650	0.00e+00	NA	NA	NA	NA	NA	Krtap19-2	WT_ko
ENSMUSG00000057654	3.50e-01	-4.11e-01	4.484	-9.16e-02	9.27e-01	NA	Or2t47	WT_ko
ENSMUSG00000057657	3.09e+01	1.43e+00	0.574	2.50e+00	1.24e-02	4.67e-02	Rps18-ps3	WT_ko
ENSMUSG00000057666	3.68e+04	1.14e+00	0.241	4.72e+00	2.34e-06	3.16e-05	Gapdh	WT_ko
ENSMUSG00000057667	4.63e+01	8.49e-01	0.482	1.76e+00	7.86e-02	1.91e-01	Bloc1s3	WT_ko
ENSMUSG00000057672	1.45e+03	-4.75e-01	0.191	-2.49e+00	1.29e-02	4.80e-02	Pkn1	WT_ko
ENSMUSG00000057674	0.00e+00	NA	NA	NA	NA	NA	Gm11938	WT_ko
ENSMUSG00000057685	0.00e+00	NA	NA	NA	NA	NA	Gm8526	WT_ko
ENSMUSG00000057691	3.62e+02	2.81e-01	0.228	1.23e+00	2.18e-01	3.90e-01	Zfp746	WT_ko
ENSMUSG00000057696	4.28e-01	-6.82e-01	4.471	-1.52e-01	8.79e-01	NA	Rpl30-ps1	WT_ko
ENSMUSG00000057697	0.00e+00	NA	NA	NA	NA	NA	Vmn1r53	WT_ko
ENSMUSG00000057699	0.00e+00	NA	NA	NA	NA	NA	Tas2r131	WT_ko
ENSMUSG00000057706	7.65e+02	-4.00e-01	0.177	-2.26e+00	2.35e-02	7.72e-02	Mex3b	WT_ko
ENSMUSG00000057710	0.00e+00	NA	NA	NA	NA	NA	9630041A04Rik	WT_ko
ENSMUSG00000057715	4.40e-01	-6.96e-01	4.470	-1.56e-01	8.76e-01	NA	A830018L16Rik	WT_ko
ENSMUSG00000057716	3.17e+02	-1.97e+00	0.331	-5.94e+00	2.83e-09	7.15e-08	Tmem178b	WT_ko
ENSMUSG00000057719	0.00e+00	NA	NA	NA	NA	NA	Sh3rf2	WT_ko
ENSMUSG00000057722	1.06e+01	1.29e+00	0.945	1.37e+00	1.70e-01	3.31e-01	Lepr	WT_ko
ENSMUSG00000057723	0.00e+00	NA	NA	NA	NA	NA	Krt33b	WT_ko
ENSMUSG00000057726	0.00e+00	NA	NA	NA	NA	NA	Serpinb9g	WT_ko
ENSMUSG00000057729	1.94e+01	5.79e-01	0.805	7.19e-01	4.72e-01	6.46e-01	Prtn3	WT_ko
ENSMUSG00000057735	0.00e+00	NA	NA	NA	NA	NA	Or4c99	WT_ko
ENSMUSG00000057738	9.64e+03	-3.91e-01	0.178	-2.20e+00	2.80e-02	8.81e-02	Sptan1	WT_ko
ENSMUSG00000057751	9.26e+01	-5.60e-01	0.573	-9.78e-01	3.28e-01	5.11e-01	Megf6	WT_ko
ENSMUSG00000057754	0.00e+00	NA	NA	NA	NA	NA	Tas2r106	WT_ko
ENSMUSG00000057761	0.00e+00	NA	NA	NA	NA	NA	Or5m10b	WT_ko
ENSMUSG00000057762	4.85e-01	-8.86e-01	4.462	-1.98e-01	8.43e-01	NA	Prp2rt	WT_ko
ENSMUSG00000057766	5.93e+01	1.24e+00	0.517	2.40e+00	1.65e-02	5.83e-02	Ankrd29	WT_ko
ENSMUSG00000057770	0.00e+00	NA	NA	NA	NA	NA	Or52n2c	WT_ko
ENSMUSG00000057777	1.69e+03	-3.23e-01	0.158	-2.05e+00	4.03e-02	1.16e-01	Mab21l2	WT_ko
ENSMUSG00000057778	3.32e+01	2.49e-01	0.551	4.51e-01	6.52e-01	7.86e-01	Cyb5d2	WT_ko
ENSMUSG00000057788	7.29e+02	1.92e-01	0.259	7.39e-01	4.60e-01	6.36e-01	Ddx49	WT_ko
ENSMUSG00000057789	1.62e+02	2.25e-02	0.312	7.21e-02	9.43e-01	9.69e-01	Bak1	WT_ko
ENSMUSG00000057801	0.00e+00	NA	NA	NA	NA	NA	Or2n1c	WT_ko
ENSMUSG00000057802	1.18e+00	-2.15e+00	2.849	-7.56e-01	4.50e-01	NA	Gm10030	WT_ko
ENSMUSG00000057805	0.00e+00	NA	NA	NA	NA	NA	1700084M14Rik	WT_ko
ENSMUSG00000057816	4.49e-01	3.55e+00	4.556	7.79e-01	4.36e-01	NA	Cfap299	WT_ko
ENSMUSG00000057817	0.00e+00	NA	NA	NA	NA	NA	Or5b96	WT_ko
ENSMUSG00000057818	0.00e+00	NA	NA	NA	NA	NA	1600029O15Rik	WT_ko
ENSMUSG00000057829	0.00e+00	NA	NA	NA	NA	NA	Gm5278	WT_ko
ENSMUSG00000057835	3.88e+01	-1.18e+00	0.658	-1.79e+00	7.40e-02	1.82e-01	Zfp119a	WT_ko
ENSMUSG00000057836	2.48e+02	5.76e-03	0.272	2.12e-02	9.83e-01	9.91e-01	Xlr3a	WT_ko
ENSMUSG00000057841	1.16e+04	1.93e+00	0.187	1.03e+01	5.31e-25	1.10e-22	Rpl32	WT_ko
ENSMUSG00000057842	4.09e+01	2.14e-01	0.482	4.45e-01	6.56e-01	7.89e-01	Zfp595	WT_ko
ENSMUSG00000057855	0.00e+00	NA	NA	NA	NA	NA	Krtap6-3	WT_ko
ENSMUSG00000057858	4.18e+02	5.82e-01	0.245	2.38e+00	1.75e-02	6.10e-02	Fam204a	WT_ko
ENSMUSG00000057863	7.71e+03	1.82e+00	0.202	9.01e+00	2.02e-19	2.48e-17	Rpl36	WT_ko
ENSMUSG00000057880	1.63e+03	-4.12e-01	0.174	-2.37e+00	1.77e-02	6.14e-02	Abat	WT_ko
ENSMUSG00000057886	1.46e+00	1.54e+00	2.415	6.37e-01	5.24e-01	NA	Cbx3-ps6	WT_ko
ENSMUSG00000057890	0.00e+00	NA	NA	NA	NA	NA	Or1x6	WT_ko
ENSMUSG00000057894	1.64e+02	-5.82e-01	0.304	-1.92e+00	5.54e-02	1.47e-01	Zfp329	WT_ko
ENSMUSG00000057895	3.18e+02	4.79e-01	0.221	2.17e+00	3.03e-02	9.36e-02	Zfp105	WT_ko
ENSMUSG00000057897	6.64e+01	1.02e+00	0.559	1.82e+00	6.85e-02	1.73e-01	Camk2b	WT_ko
ENSMUSG00000057899	6.76e-02	1.22e+00	4.556	2.67e-01	7.89e-01	NA	Adgrf2	WT_ko
ENSMUSG00000057903	0.00e+00	NA	NA	NA	NA	NA	Or11g24	WT_ko
ENSMUSG00000057913	0.00e+00	NA	NA	NA	NA	NA	Gm10032	WT_ko
ENSMUSG00000057914	3.70e+00	-3.78e+00	2.336	-1.62e+00	1.05e-01	NA	Cacnb2	WT_ko
ENSMUSG00000057933	0.00e+00	NA	NA	NA	NA	NA	Gsta2	WT_ko
ENSMUSG00000057945	0.00e+00	NA	NA	NA	NA	NA	Gm17136	WT_ko
ENSMUSG00000057948	1.36e+02	1.02e+00	0.487	2.10e+00	3.54e-02	1.05e-01	Unc13d	WT_ko
ENSMUSG00000057963	9.44e+01	1.45e-01	0.354	4.10e-01	6.82e-01	8.07e-01	Itpk1	WT_ko
ENSMUSG00000057967	6.91e+00	-8.91e-01	1.350	-6.60e-01	5.09e-01	6.76e-01	Fgf18	WT_ko
ENSMUSG00000057969	2.60e+01	5.30e-02	0.893	5.93e-02	9.53e-01	9.73e-01	Sema3b	WT_ko
ENSMUSG00000057977	0.00e+00	NA	NA	NA	NA	NA	Skint11	WT_ko
ENSMUSG00000057981	9.62e-01	-1.84e+00	3.735	-4.92e-01	6.22e-01	NA	Vmn1r12	WT_ko
ENSMUSG00000057982	1.05e+02	-2.27e-01	0.332	-6.83e-01	4.94e-01	6.63e-01	Zfp809	WT_ko
ENSMUSG00000057990	2.67e-01	2.02e-02	4.509	4.48e-03	9.96e-01	NA	Gm53055	WT_ko
ENSMUSG00000057997	0.00e+00	NA	NA	NA	NA	NA	Or13a26	WT_ko
ENSMUSG00000058005	0.00e+00	NA	NA	NA	NA	NA	Tdpoz3	WT_ko
ENSMUSG00000058006	1.56e+03	-1.01e+00	0.180	-5.59e+00	2.29e-08	4.96e-07	Mdn1	WT_ko
ENSMUSG00000058013	2.34e+03	-2.24e-01	0.168	-1.34e+00	1.81e-01	3.45e-01	Septin11	WT_ko
ENSMUSG00000058014	0.00e+00	NA	NA	NA	NA	NA	Or5p76	WT_ko
ENSMUSG00000058017	0.00e+00	NA	NA	NA	NA	NA	Serpinb3d	WT_ko
ENSMUSG00000058019	1.70e+00	2.60e+00	2.353	1.11e+00	2.69e-01	NA	Ces5a	WT_ko
ENSMUSG00000058022	0.00e+00	NA	NA	NA	NA	NA	Adtrp	WT_ko
ENSMUSG00000058028	7.96e+00	7.32e-01	1.074	6.82e-01	4.95e-01	6.64e-01	Zscan5b	WT_ko
ENSMUSG00000058030	0.00e+00	NA	NA	NA	NA	NA	Vmn1r237	WT_ko
ENSMUSG00000058046	1.51e+01	1.29e+00	0.783	1.65e+00	9.94e-02	2.26e-01	4933430I17Rik	WT_ko
ENSMUSG00000058050	3.48e-01	-3.75e-01	4.461	-8.40e-02	9.33e-01	NA	Gm9234	WT_ko
ENSMUSG00000058052	0.00e+00	NA	NA	NA	NA	NA	Defb35	WT_ko
ENSMUSG00000058056	5.89e+02	3.00e+00	0.188	1.60e+01	1.81e-57	1.35e-54	Palld	WT_ko
ENSMUSG00000058057	1.73e+00	-8.83e-01	2.780	-3.17e-01	7.51e-01	NA	Tmt1a3	WT_ko
ENSMUSG00000058063	0.00e+00	NA	NA	NA	NA	NA	Trim31	WT_ko
ENSMUSG00000058064	2.79e+01	1.39e+00	0.639	2.17e+00	3.01e-02	9.31e-02	Gm10036	WT_ko
ENSMUSG00000058070	3.21e+02	4.01e-01	0.225	1.79e+00	7.42e-02	1.83e-01	Eml1	WT_ko
ENSMUSG00000058071	0.00e+00	NA	NA	NA	NA	NA	Or6c219	WT_ko
ENSMUSG00000058073	0.00e+00	NA	NA	NA	NA	NA	Gm11189	WT_ko
ENSMUSG00000058076	1.00e+03	9.65e-02	0.213	4.53e-01	6.50e-01	7.85e-01	Sdhc	WT_ko
ENSMUSG00000058078	0.00e+00	NA	NA	NA	NA	NA	Or9i15-ps1	WT_ko
ENSMUSG00000058084	1.71e+00	-8.17e-01	2.370	-3.45e-01	7.30e-01	NA	Or9k2	WT_ko
ENSMUSG00000058093	1.46e+02	-1.11e+00	1.082	-1.03e+00	3.05e-01	4.88e-01	Zfp729b	WT_ko
ENSMUSG00000058099	0.00e+00	NA	NA	NA	NA	NA	Nfam1	WT_ko
ENSMUSG00000058101	0.00e+00	NA	NA	NA	NA	NA	1700084J12Rik	WT_ko
ENSMUSG00000058114	1.61e+00	9.96e-01	2.719	3.66e-01	7.14e-01	NA	Or14j6	WT_ko
ENSMUSG00000058119	0.00e+00	NA	NA	NA	NA	NA	Prss1l	WT_ko
ENSMUSG00000058124	0.00e+00	NA	NA	NA	NA	NA	H2-M10.3	WT_ko
ENSMUSG00000058126	7.18e+00	-2.79e-01	1.356	-2.06e-01	8.37e-01	9.06e-01	Tpm3-rs7	WT_ko
ENSMUSG00000058132	0.00e+00	NA	NA	NA	NA	NA	Vmn1r82	WT_ko
ENSMUSG00000058135	2.47e+02	6.25e-01	0.340	1.84e+00	6.56e-02	1.67e-01	Gstm1	WT_ko
ENSMUSG00000058145	2.77e+00	9.27e-01	2.257	4.11e-01	6.81e-01	NA	Adamts17	WT_ko
ENSMUSG00000058147	2.03e+02	4.79e-01	0.248	1.93e+00	5.34e-02	1.43e-01	Xlr3c	WT_ko
ENSMUSG00000058152	0.00e+00	NA	NA	NA	NA	NA	Chsy3	WT_ko
ENSMUSG00000058153	3.06e+02	-1.26e+00	0.294	-4.30e+00	1.75e-05	1.87e-04	Sez6l	WT_ko
ENSMUSG00000058159	1.31e+00	1.98e+00	2.863	6.91e-01	4.90e-01	NA	T2	WT_ko
ENSMUSG00000058163	1.59e+00	-6.64e-01	2.959	-2.25e-01	8.22e-01	NA	Gm5431	WT_ko
ENSMUSG00000058172	0.00e+00	NA	NA	NA	NA	NA	Krtap6-1	WT_ko
ENSMUSG00000058173	4.92e+01	8.40e-01	0.464	1.81e+00	7.05e-02	1.76e-01	Smco4	WT_ko
ENSMUSG00000058174	4.88e+01	2.32e+00	0.789	2.94e+00	3.28e-03	1.59e-02	Gm5148	WT_ko
ENSMUSG00000058176	0.00e+00	NA	NA	NA	NA	NA	Gm5407	WT_ko
ENSMUSG00000058183	2.14e+00	-1.25e+00	2.604	-4.82e-01	6.30e-01	NA	Mmel1	WT_ko
ENSMUSG00000058186	6.09e+00	-1.18e+00	1.571	-7.53e-01	4.51e-01	6.29e-01	Zfp980	WT_ko
ENSMUSG00000058188	0.00e+00	NA	NA	NA	NA	NA	Or11h7	WT_ko
ENSMUSG00000058192	8.84e+01	2.61e-01	0.420	6.23e-01	5.34e-01	6.95e-01	Zfp846	WT_ko
ENSMUSG00000058194	0.00e+00	NA	NA	NA	NA	NA	Or12e7	WT_ko
ENSMUSG00000058200	0.00e+00	NA	NA	NA	NA	NA	Or51b4	WT_ko
ENSMUSG00000058207	0.00e+00	NA	NA	NA	NA	NA	Serpina3k	WT_ko
ENSMUSG00000058216	0.00e+00	NA	NA	NA	NA	NA	Gstp3	WT_ko
ENSMUSG00000058230	8.25e+02	5.57e-02	0.232	2.40e-01	8.10e-01	8.91e-01	Arhgap35	WT_ko
ENSMUSG00000058239	5.02e+02	-1.16e-01	0.220	-5.29e-01	5.97e-01	7.45e-01	Usf2	WT_ko
ENSMUSG00000058240	2.56e+02	3.61e-01	0.252	1.43e+00	1.52e-01	3.06e-01	Cryzl1	WT_ko
ENSMUSG00000058244	1.74e+00	-8.49e-01	2.433	-3.49e-01	7.27e-01	NA	Or5p78	WT_ko
ENSMUSG00000058246	1.78e+00	-9.16e-01	2.717	-3.37e-01	7.36e-01	NA	Krbox5	WT_ko
ENSMUSG00000058248	2.68e+01	-1.99e+00	0.731	-2.72e+00	6.54e-03	2.79e-02	Kcnh1	WT_ko
ENSMUSG00000058250	0.00e+00	NA	NA	NA	NA	NA	Tas2r138	WT_ko
ENSMUSG00000058251	1.47e-01	1.09e+00	4.552	2.39e-01	8.11e-01	NA	Or6c69c	WT_ko
ENSMUSG00000058252	0.00e+00	NA	NA	NA	NA	NA	Tcp11x2	WT_ko
ENSMUSG00000058254	7.07e+02	-6.74e-01	0.201	-3.35e+00	7.94e-04	4.94e-03	Tspan7	WT_ko
ENSMUSG00000058258	1.36e+03	5.37e-01	0.159	3.37e+00	7.48e-04	4.69e-03	Idi1	WT_ko
ENSMUSG00000058260	0.00e+00	NA	NA	NA	NA	NA	Serpina9	WT_ko
ENSMUSG00000058267	4.75e+02	9.09e-01	0.252	3.61e+00	3.07e-04	2.20e-03	Mrps14	WT_ko
ENSMUSG00000058270	0.00e+00	NA	NA	NA	NA	NA	Or8c9	WT_ko
ENSMUSG00000058275	0.00e+00	NA	NA	NA	NA	NA	Or1d2	WT_ko
ENSMUSG00000058287	1.34e-01	1.09e+00	4.552	2.39e-01	8.11e-01	NA	Gm12253	WT_ko
ENSMUSG00000058290	2.96e+02	1.46e-01	0.462	3.17e-01	7.52e-01	8.54e-01	Espl1	WT_ko
ENSMUSG00000058291	3.71e+02	1.48e-01	0.213	6.97e-01	4.86e-01	6.57e-01	Zfp68	WT_ko
ENSMUSG00000058295	0.00e+00	NA	NA	NA	NA	NA	Prp2	WT_ko
ENSMUSG00000058297	2.51e+03	-1.11e+00	0.170	-6.54e+00	6.28e-11	2.14e-09	Spock2	WT_ko
ENSMUSG00000058298	2.28e+02	-8.03e-01	0.303	-2.65e+00	7.97e-03	3.28e-02	Mcm9	WT_ko
ENSMUSG00000058301	1.31e+03	-7.95e-01	0.198	-4.02e+00	5.94e-05	5.35e-04	Upf1	WT_ko
ENSMUSG00000058317	3.67e+02	6.58e-01	0.248	2.65e+00	7.94e-03	3.27e-02	Ube2e2	WT_ko
ENSMUSG00000058318	6.81e+02	-6.50e-01	0.353	-1.84e+00	6.57e-02	1.68e-01	Phf21a	WT_ko
ENSMUSG00000058325	0.00e+00	NA	NA	NA	NA	NA	Dock1	WT_ko
ENSMUSG00000058328	0.00e+00	NA	NA	NA	NA	NA	Xlr5a	WT_ko
ENSMUSG00000058331	1.89e+01	-4.40e-01	0.761	-5.79e-01	5.63e-01	7.19e-01	Zfp85	WT_ko
ENSMUSG00000058349	0.00e+00	NA	NA	NA	NA	NA	Tas2r117	WT_ko
ENSMUSG00000058351	6.74e+01	9.81e-01	0.460	2.13e+00	3.29e-02	9.95e-02	Uqcc5	WT_ko
ENSMUSG00000058354	0.00e+00	NA	NA	NA	NA	NA	Krt6a	WT_ko
ENSMUSG00000058355	2.46e+03	3.99e-01	0.157	2.54e+00	1.10e-02	4.24e-02	Abce1	WT_ko
ENSMUSG00000058357	0.00e+00	NA	NA	NA	NA	NA	Gm6612	WT_ko
ENSMUSG00000058368	0.00e+00	NA	NA	NA	NA	NA	Krtap21-1	WT_ko
ENSMUSG00000058385	1.12e+01	-8.18e-02	0.912	-8.97e-02	9.29e-01	9.62e-01	H2bc8	WT_ko
ENSMUSG00000058388	9.95e+02	-3.57e-02	0.173	-2.06e-01	8.37e-01	9.06e-01	Phtf1	WT_ko
ENSMUSG00000058392	6.18e+02	-1.03e+00	0.210	-4.91e+00	8.93e-07	1.33e-05	Rrp1b	WT_ko
ENSMUSG00000058396	0.00e+00	NA	NA	NA	NA	NA	Gpr182	WT_ko
ENSMUSG00000058398	0.00e+00	NA	NA	NA	NA	NA	Prss43	WT_ko
ENSMUSG00000058400	0.00e+00	NA	NA	NA	NA	NA	Qrfpr	WT_ko
ENSMUSG00000058402	4.68e+01	6.35e-02	0.487	1.30e-01	8.96e-01	9.42e-01	Zfp420	WT_ko
ENSMUSG00000058407	8.29e+02	7.42e-01	0.217	3.42e+00	6.26e-04	4.04e-03	Txndc9	WT_ko
ENSMUSG00000058420	5.99e+02	-3.66e-01	0.193	-1.90e+00	5.79e-02	1.52e-01	Syt17	WT_ko
ENSMUSG00000058427	2.38e+00	1.10e+00	1.833	6.02e-01	5.47e-01	NA	Cxcl2	WT_ko
ENSMUSG00000058430	0.00e+00	NA	NA	NA	NA	NA	Rpl27a-ps2	WT_ko
ENSMUSG00000058435	0.00e+00	NA	NA	NA	NA	NA	Btnl4	WT_ko
ENSMUSG00000058440	2.45e+02	-7.36e-03	0.277	-2.66e-02	9.79e-01	9.89e-01	Nrf1	WT_ko
ENSMUSG00000058441	7.43e+01	2.41e-01	0.478	5.03e-01	6.15e-01	7.58e-01	Panx2	WT_ko
ENSMUSG00000058443	1.41e+04	1.46e+00	0.170	8.55e+00	1.26e-17	1.20e-15	Rpl10-ps3	WT_ko
ENSMUSG00000058444	3.64e+02	-4.07e-01	0.304	-1.34e+00	1.80e-01	3.44e-01	Map2k5	WT_ko
ENSMUSG00000058446	4.21e+02	2.61e-01	0.229	1.14e+00	2.55e-01	4.33e-01	Znrf2	WT_ko
ENSMUSG00000058447	9.06e+00	-5.08e+00	1.942	-2.61e+00	8.94e-03	3.61e-02	Gm26920	WT_ko
ENSMUSG00000058454	2.84e+03	-1.05e+00	0.166	-6.35e+00	2.12e-10	6.57e-09	Dhcr7	WT_ko
ENSMUSG00000058463	0.00e+00	NA	NA	NA	NA	NA	Gm5471	WT_ko
ENSMUSG00000058470	0.00e+00	NA	NA	NA	NA	NA	Gm8369	WT_ko
ENSMUSG00000058486	2.73e+02	-4.61e-01	0.243	-1.89e+00	5.82e-02	1.52e-01	Wdr91	WT_ko
ENSMUSG00000058488	2.17e+01	4.85e+00	0.953	5.09e+00	3.60e-07	5.92e-06	Kl	WT_ko
ENSMUSG00000058491	0.00e+00	NA	NA	NA	NA	NA	Or7e175	WT_ko
ENSMUSG00000058492	0.00e+00	NA	NA	NA	NA	NA	Scp2-ps2	WT_ko
ENSMUSG00000058498	1.02e+02	-5.63e-01	0.635	-8.86e-01	3.75e-01	5.58e-01	Rnf207	WT_ko
ENSMUSG00000058499	0.00e+00	NA	NA	NA	NA	NA	Pip	WT_ko
ENSMUSG00000058503	3.16e+02	8.66e-01	0.269	3.22e+00	1.28e-03	7.34e-03	Fam133b	WT_ko
ENSMUSG00000058513	0.00e+00	NA	NA	NA	NA	NA	Or6c211	WT_ko
ENSMUSG00000058515	0.00e+00	NA	NA	NA	NA	NA	Or8d1b	WT_ko
ENSMUSG00000058523	0.00e+00	NA	NA	NA	NA	NA	Mup5	WT_ko
ENSMUSG00000058537	6.76e-02	1.22e+00	4.556	2.67e-01	7.89e-01	NA	AW822073	WT_ko
ENSMUSG00000058542	5.51e-01	-1.06e+00	3.754	-2.83e-01	7.77e-01	NA	Gm15590	WT_ko
ENSMUSG00000058546	2.24e+04	2.12e+00	0.257	8.24e+00	1.72e-16	1.37e-14	Rpl23a	WT_ko
ENSMUSG00000058550	1.40e+02	6.77e-01	0.328	2.07e+00	3.88e-02	1.13e-01	Dppa4	WT_ko
ENSMUSG00000058558	1.01e+03	1.18e+00	0.352	3.36e+00	7.74e-04	4.83e-03	Rpl5	WT_ko
ENSMUSG00000058568	0.00e+00	NA	NA	NA	NA	NA	Defb50	WT_ko
ENSMUSG00000058569	8.35e+02	-7.78e-03	0.205	-3.80e-02	9.70e-01	9.83e-01	Tmed9	WT_ko
ENSMUSG00000058571	2.23e+02	-8.85e-01	0.276	-3.21e+00	1.32e-03	7.53e-03	Gpc6	WT_ko
ENSMUSG00000058579	0.00e+00	NA	NA	NA	NA	NA	Cela2a	WT_ko
ENSMUSG00000058581	1.47e-01	1.09e+00	4.552	2.39e-01	8.11e-01	NA	Gm5801	WT_ko
ENSMUSG00000058586	1.91e+02	8.83e-01	0.319	2.77e+00	5.62e-03	2.47e-02	Serhl	WT_ko
ENSMUSG00000058587	8.67e+02	-1.94e-02	0.218	-8.90e-02	9.29e-01	9.62e-01	Tmod3	WT_ko
ENSMUSG00000058589	1.28e+01	1.30e+00	0.880	1.47e+00	1.41e-01	2.90e-01	Anks1b	WT_ko
ENSMUSG00000058590	0.00e+00	NA	NA	NA	NA	NA	Gm6462	WT_ko
ENSMUSG00000058594	7.44e+02	-8.11e-02	0.226	-3.59e-01	7.19e-01	8.33e-01	Fbh1	WT_ko
ENSMUSG00000058600	7.00e+03	2.34e+00	0.594	3.94e+00	8.24e-05	7.11e-04	Rpl30	WT_ko
ENSMUSG00000058603	2.71e+03	1.68e+00	0.279	6.03e+00	1.69e-09	4.43e-08	Rpl28-ps1	WT_ko
ENSMUSG00000058607	6.76e-02	1.22e+00	4.556	2.67e-01	7.89e-01	NA	Rpl31-ps20	WT_ko
ENSMUSG00000058613	1.34e-01	1.09e+00	4.552	2.39e-01	8.11e-01	NA	Cyp2d41-ps	WT_ko
ENSMUSG00000058618	0.00e+00	NA	NA	NA	NA	NA	Defa39	WT_ko
ENSMUSG00000058620	5.63e+02	-7.45e-01	0.240	-3.11e+00	1.87e-03	1.01e-02	Adra2b	WT_ko
ENSMUSG00000058622	0.00e+00	NA	NA	NA	NA	NA	Gm5265	WT_ko
ENSMUSG00000058624	1.47e-01	1.09e+00	4.552	2.39e-01	8.11e-01	NA	Gda	WT_ko
ENSMUSG00000058625	2.09e+01	-3.21e+00	1.269	-2.53e+00	1.13e-02	4.35e-02	Gm17383	WT_ko
ENSMUSG00000058626	1.06e+01	-2.14e+00	1.247	-1.72e+00	8.60e-02	2.04e-01	Capn11	WT_ko
ENSMUSG00000058628	0.00e+00	NA	NA	NA	NA	NA	Or8b12b	WT_ko
ENSMUSG00000058631	0.00e+00	NA	NA	NA	NA	NA	Vmn1r63	WT_ko
ENSMUSG00000058638	1.82e+02	4.94e-01	0.263	1.88e+00	6.08e-02	1.57e-01	Zfp110	WT_ko
ENSMUSG00000058643	0.00e+00	NA	NA	NA	NA	NA	Speer4f1	WT_ko
ENSMUSG00000058655	1.06e+04	9.30e-02	0.133	6.99e-01	4.84e-01	6.56e-01	Eif4b	WT_ko
ENSMUSG00000058656	8.63e+00	-8.95e-01	1.268	-7.06e-01	4.80e-01	6.53e-01	Samd12	WT_ko
ENSMUSG00000058659	0.00e+00	NA	NA	NA	NA	NA	Or7e165	WT_ko
ENSMUSG00000058662	0.00e+00	NA	NA	NA	NA	NA	Or52a5b	WT_ko
ENSMUSG00000058665	0.00e+00	NA	NA	NA	NA	NA	En1	WT_ko
ENSMUSG00000058669	0.00e+00	NA	NA	NA	NA	NA	Nkx2-9	WT_ko
ENSMUSG00000058670	0.00e+00	NA	NA	NA	NA	NA	Dmtf1l	WT_ko
ENSMUSG00000058672	2.23e+03	1.96e-01	0.189	1.04e+00	2.99e-01	4.82e-01	Tubb2a	WT_ko
ENSMUSG00000058685	0.00e+00	NA	NA	NA	NA	NA	Vmn2r51	WT_ko
ENSMUSG00000058690	5.53e+02	-1.28e-01	0.258	-4.95e-01	6.21e-01	7.62e-01	Ccser2	WT_ko
ENSMUSG00000058692	0.00e+00	NA	NA	NA	NA	NA	Or7g28	WT_ko
ENSMUSG00000058700	5.18e-01	3.65e+00	4.549	8.03e-01	4.22e-01	NA	Rpl21-ps12	WT_ko
ENSMUSG00000058704	3.80e+02	4.20e-01	0.204	2.06e+00	3.93e-02	1.14e-01	Memo1	WT_ko
ENSMUSG00000058706	1.62e+02	-1.02e+00	0.368	-2.78e+00	5.38e-03	2.38e-02	0610030E20Rik	WT_ko
ENSMUSG00000058709	4.99e+02	-5.61e-02	0.256	-2.19e-01	8.27e-01	9.01e-01	Egln2	WT_ko
ENSMUSG00000058715	7.78e-01	-1.55e+00	3.920	-3.95e-01	6.92e-01	NA	Fcer1g	WT_ko
ENSMUSG00000058717	0.00e+00	NA	NA	NA	NA	NA	Lypd11	WT_ko
ENSMUSG00000058725	0.00e+00	NA	NA	NA	NA	NA	Gm11937	WT_ko
ENSMUSG00000058728	0.00e+00	NA	NA	NA	NA	NA	Cd300c	WT_ko
ENSMUSG00000058729	1.41e+02	1.06e-01	0.427	2.47e-01	8.05e-01	8.88e-01	Lin9	WT_ko
ENSMUSG00000058740	7.86e+02	-1.99e+00	0.391	-5.10e+00	3.46e-07	5.73e-06	Kcnt1	WT_ko
ENSMUSG00000058741	2.97e+00	3.47e-01	1.916	1.81e-01	8.56e-01	NA	Prr19	WT_ko
ENSMUSG00000058743	2.30e+02	-6.06e-01	0.338	-1.79e+00	7.29e-02	1.81e-01	Kcnj14	WT_ko
ENSMUSG00000058745	0.00e+00	NA	NA	NA	NA	NA	Gm9174	WT_ko
ENSMUSG00000058748	6.22e+01	2.20e-03	0.415	5.30e-03	9.96e-01	9.98e-01	Zfp958	WT_ko
ENSMUSG00000058755	0.00e+00	NA	NA	NA	NA	NA	Osm	WT_ko
ENSMUSG00000058756	7.96e+02	-1.71e-02	0.185	-9.23e-02	9.26e-01	9.60e-01	Thra	WT_ko
ENSMUSG00000058761	5.58e+02	-8.19e-01	0.191	-4.28e+00	1.84e-05	1.95e-04	Rnf169	WT_ko
ENSMUSG00000058773	1.47e-01	1.09e+00	4.552	2.39e-01	8.11e-01	NA	H1f5	WT_ko
ENSMUSG00000058793	2.22e+03	-4.00e-01	0.265	-1.51e+00	1.31e-01	2.76e-01	Cds2	WT_ko
ENSMUSG00000058794	0.00e+00	NA	NA	NA	NA	NA	Nfe2	WT_ko
ENSMUSG00000058799	1.33e+04	1.86e+00	0.563	3.31e+00	9.28e-04	5.63e-03	Nap1l1	WT_ko
ENSMUSG00000058802	0.00e+00	NA	NA	NA	NA	NA	Or1o2	WT_ko
ENSMUSG00000058806	1.27e+02	-5.57e-02	0.441	-1.26e-01	9.00e-01	9.44e-01	Col13a1	WT_ko
ENSMUSG00000058807	0.00e+00	NA	NA	NA	NA	NA	Or2t49	WT_ko
ENSMUSG00000058809	1.06e+00	1.73e-01	3.682	4.71e-02	9.62e-01	NA	Hspd1-ps3	WT_ko
ENSMUSG00000058812	5.18e-01	3.65e+00	4.549	8.03e-01	4.22e-01	NA	0610039K10Rik	WT_ko
ENSMUSG00000058816	0.00e+00	NA	NA	NA	NA	NA	Ppp1r2-ps3	WT_ko
ENSMUSG00000058818	4.17e-01	-6.68e-01	4.471	-1.49e-01	8.81e-01	NA	Pirb	WT_ko
ENSMUSG00000058820	0.00e+00	NA	NA	NA	NA	NA	Or8g17	WT_ko
ENSMUSG00000058831	4.49e-01	3.55e+00	4.556	7.79e-01	4.36e-01	NA	Opn1sw	WT_ko
ENSMUSG00000058833	7.72e+02	1.14e+00	0.184	6.20e+00	5.72e-10	1.63e-08	Rex1bd	WT_ko
ENSMUSG00000058835	7.76e+02	4.14e-02	0.240	1.73e-01	8.63e-01	9.23e-01	Abi1	WT_ko
ENSMUSG00000058838	6.95e+00	-1.44e+00	1.877	-7.68e-01	4.43e-01	6.21e-01	Rps27a-ps2	WT_ko
ENSMUSG00000058856	0.00e+00	NA	NA	NA	NA	NA	Or8g33	WT_ko
ENSMUSG00000058869	0.00e+00	NA	NA	NA	NA	NA	Gm4832	WT_ko
ENSMUSG00000058873	0.00e+00	NA	NA	NA	NA	NA	Gm5582	WT_ko
ENSMUSG00000058881	1.19e+03	-1.14e+00	0.187	-6.10e+00	1.09e-09	2.97e-08	Zfp516	WT_ko
ENSMUSG00000058883	1.08e+01	4.43e-01	0.950	4.67e-01	6.41e-01	7.78e-01	Zfp708	WT_ko
ENSMUSG00000058884	0.00e+00	NA	NA	NA	NA	NA	Or5m13	WT_ko
ENSMUSG00000058886	4.16e+02	1.35e-01	0.250	5.41e-01	5.88e-01	7.38e-01	Deaf1	WT_ko
ENSMUSG00000058897	1.81e+01	5.42e-01	0.895	6.06e-01	5.45e-01	7.05e-01	Col25a1	WT_ko
ENSMUSG00000058900	7.85e+01	1.25e+00	0.505	2.47e+00	1.35e-02	4.99e-02	Rsl1	WT_ko
ENSMUSG00000058904	0.00e+00	NA	NA	NA	NA	NA	Or9s23	WT_ko
ENSMUSG00000058905	4.70e-01	-8.31e-01	4.465	-1.86e-01	8.52e-01	NA	Gm10051	WT_ko
ENSMUSG00000058908	0.00e+00	NA	NA	NA	NA	NA	Pla2g2a	WT_ko
ENSMUSG00000058914	4.96e-01	-9.00e-01	4.462	-2.02e-01	8.40e-01	NA	C1qtnf3	WT_ko
ENSMUSG00000058921	6.76e-02	1.22e+00	4.556	2.67e-01	7.89e-01	NA	Slc10a5	WT_ko
ENSMUSG00000058922	1.13e+01	-5.18e-01	2.993	-1.73e-01	8.63e-01	9.23e-01	Gm10052	WT_ko
ENSMUSG00000058925	0.00e+00	NA	NA	NA	NA	NA	Ccdc192	WT_ko
ENSMUSG00000058927	3.85e+02	1.08e+00	0.288	3.74e+00	1.85e-04	1.42e-03	Gm10053	WT_ko
ENSMUSG00000058932	0.00e+00	NA	NA	NA	NA	NA	Gm2174	WT_ko
ENSMUSG00000058933	0.00e+00	NA	NA	NA	NA	NA	Gm5185	WT_ko
ENSMUSG00000058934	0.00e+00	NA	NA	NA	NA	NA	Igf1os	WT_ko
ENSMUSG00000058935	0.00e+00	NA	NA	NA	NA	NA	Tex48	WT_ko
ENSMUSG00000058952	0.00e+00	NA	NA	NA	NA	NA	Cfi	WT_ko
ENSMUSG00000058953	0.00e+00	NA	NA	NA	NA	NA	Gm4822	WT_ko
ENSMUSG00000058966	7.46e+02	-2.91e-04	0.184	-1.58e-03	9.99e-01	9.99e-01	Tlcd3b	WT_ko
ENSMUSG00000058975	1.75e+02	-7.93e-01	0.334	-2.37e+00	1.77e-02	6.15e-02	Kcnc1	WT_ko
ENSMUSG00000058976	1.47e-01	1.09e+00	4.552	2.39e-01	8.11e-01	NA	Usp17lc	WT_ko
ENSMUSG00000058979	1.35e+02	-1.77e-01	0.311	-5.69e-01	5.69e-01	7.24e-01	Hdhd5	WT_ko
ENSMUSG00000058981	0.00e+00	NA	NA	NA	NA	NA	Or10j7	WT_ko
ENSMUSG00000058997	3.77e+02	-3.69e-01	0.226	-1.63e+00	1.02e-01	2.31e-01	Vwa8	WT_ko
ENSMUSG00000059003	5.07e-01	-9.15e-01	4.461	-2.05e-01	8.38e-01	NA	Grin2a	WT_ko
ENSMUSG00000059005	6.13e+03	7.54e-01	0.255	2.95e+00	3.13e-03	1.53e-02	Hnrnpa3	WT_ko
ENSMUSG00000059013	5.64e+02	-5.76e-01	0.236	-2.44e+00	1.46e-02	5.29e-02	Sh2d3c	WT_ko
ENSMUSG00000059014	0.00e+00	NA	NA	NA	NA	NA	Gm5409	WT_ko
ENSMUSG00000059022	2.77e+02	-9.37e-01	0.291	-3.22e+00	1.30e-03	7.42e-03	Kcp	WT_ko
ENSMUSG00000059023	0.00e+00	NA	NA	NA	NA	NA	Or4c11b	WT_ko
ENSMUSG00000059027	2.37e+01	-4.42e-01	0.674	-6.57e-01	5.11e-01	6.77e-01	9630013D21Rik	WT_ko
ENSMUSG00000059030	0.00e+00	NA	NA	NA	NA	NA	Or14j7	WT_ko
ENSMUSG00000059031	2.20e+00	-3.04e+00	2.379	-1.28e+00	2.02e-01	NA	Or5p58	WT_ko
ENSMUSG00000059033	1.55e+00	3.17e+00	3.057	1.04e+00	2.99e-01	NA	Rpl18a-ps1	WT_ko
ENSMUSG00000059040	5.15e+03	3.70e-02	0.237	1.56e-01	8.76e-01	9.30e-01	Eno1b	WT_ko
ENSMUSG00000059042	0.00e+00	NA	NA	NA	NA	NA	Klk1b9	WT_ko
ENSMUSG00000059043	0.00e+00	NA	NA	NA	NA	NA	Or2c1	WT_ko
ENSMUSG00000059049	3.47e+01	1.46e+00	0.794	1.84e+00	6.65e-02	1.69e-01	Frem1	WT_ko
ENSMUSG00000059058	1.59e+02	1.34e+00	0.344	3.90e+00	9.58e-05	8.11e-04	Tma7-ps	WT_ko
ENSMUSG00000059060	9.60e+00	-7.35e-01	1.199	-6.13e-01	5.40e-01	7.01e-01	Rad51b	WT_ko
ENSMUSG00000059064	1.47e-01	1.09e+00	4.552	2.39e-01	8.11e-01	NA	Gm10059	WT_ko
ENSMUSG00000059069	0.00e+00	NA	NA	NA	NA	NA	Or11h4	WT_ko
ENSMUSG00000059070	7.02e+03	1.02e+00	0.140	7.23e+00	4.89e-13	2.36e-11	Rpl18	WT_ko
ENSMUSG00000059077	0.00e+00	NA	NA	NA	NA	NA	Pth	WT_ko
ENSMUSG00000059087	0.00e+00	NA	NA	NA	NA	NA	Or2ag16	WT_ko
ENSMUSG00000059089	0.00e+00	NA	NA	NA	NA	NA	Fcgr4	WT_ko
ENSMUSG00000059105	0.00e+00	NA	NA	NA	NA	NA	Or9i16	WT_ko
ENSMUSG00000059106	6.76e-02	1.22e+00	4.556	2.67e-01	7.89e-01	NA	Or10d4c	WT_ko
ENSMUSG00000059108	0.00e+00	NA	NA	NA	NA	NA	Ifitm6	WT_ko
ENSMUSG00000059112	0.00e+00	NA	NA	NA	NA	NA	Or4c52	WT_ko
ENSMUSG00000059113	0.00e+00	NA	NA	NA	NA	NA	Gm10061	WT_ko
ENSMUSG00000059114	0.00e+00	NA	NA	NA	NA	NA	Lrrc74a	WT_ko
ENSMUSG00000059119	1.24e+03	2.03e-01	0.167	1.22e+00	2.24e-01	3.98e-01	Nap1l4	WT_ko
ENSMUSG00000059128	0.00e+00	NA	NA	NA	NA	NA	Ifnl2	WT_ko
ENSMUSG00000059134	0.00e+00	NA	NA	NA	NA	NA	Or6c70	WT_ko
ENSMUSG00000059136	1.37e+01	-2.09e+00	1.110	-1.88e+00	6.02e-02	1.56e-01	Or13a25	WT_ko
ENSMUSG00000059142	3.09e+02	-3.62e-01	0.312	-1.16e+00	2.46e-01	4.23e-01	Zfp945	WT_ko
ENSMUSG00000059146	6.43e+02	-9.18e-01	0.224	-4.10e+00	4.19e-05	3.94e-04	Ntrk3	WT_ko
ENSMUSG00000059149	1.52e+01	-1.56e+00	0.944	-1.65e+00	9.87e-02	2.25e-01	Mfsd4a	WT_ko
ENSMUSG00000059150	0.00e+00	NA	NA	NA	NA	NA	Rpl26-ps4	WT_ko
ENSMUSG00000059159	0.00e+00	NA	NA	NA	NA	NA	Gm8129	WT_ko
ENSMUSG00000059169	0.00e+00	NA	NA	NA	NA	NA	Krt40	WT_ko
ENSMUSG00000059173	5.82e+01	7.78e-01	0.445	1.75e+00	8.02e-02	1.93e-01	Pde1a	WT_ko
ENSMUSG00000059179	5.33e+00	4.96e-01	1.619	3.06e-01	7.59e-01	8.58e-01	Gm8991	WT_ko
ENSMUSG00000059182	1.37e+02	-8.22e-02	0.347	-2.37e-01	8.13e-01	8.93e-01	Skap2	WT_ko
ENSMUSG00000059183	1.35e+02	-1.28e-01	0.353	-3.62e-01	7.18e-01	8.31e-01	Mtfmt	WT_ko
ENSMUSG00000059187	0.00e+00	NA	NA	NA	NA	NA	Tafa1	WT_ko
ENSMUSG00000059189	0.00e+00	NA	NA	NA	NA	NA	Or8b49	WT_ko
ENSMUSG00000059195	1.88e+00	-2.83e+00	2.962	-9.55e-01	3.40e-01	NA	Gm12715	WT_ko
ENSMUSG00000059201	0.00e+00	NA	NA	NA	NA	NA	Lep	WT_ko
ENSMUSG00000059203	0.00e+00	NA	NA	NA	NA	NA	Il1rapl2	WT_ko
ENSMUSG00000059205	0.00e+00	NA	NA	NA	NA	NA	Or10ag60	WT_ko
ENSMUSG00000059206	0.00e+00	NA	NA	NA	NA	NA	Vmn1r71	WT_ko
ENSMUSG00000059208	2.81e+03	7.26e-01	0.315	2.31e+00	2.11e-02	7.09e-02	Hnrnpm	WT_ko
ENSMUSG00000059213	1.24e+02	3.20e-01	0.304	1.06e+00	2.91e-01	4.75e-01	Ddn	WT_ko
ENSMUSG00000059218	0.00e+00	NA	NA	NA	NA	NA	Pramel26	WT_ko
ENSMUSG00000059229	0.00e+00	NA	NA	NA	NA	NA	Gm6802	WT_ko
ENSMUSG00000059230	0.00e+00	NA	NA	NA	NA	NA	Defb4	WT_ko
ENSMUSG00000059237	0.00e+00	NA	NA	NA	NA	NA	Ppp1r2-ps4	WT_ko
ENSMUSG00000059244	6.85e-01	-1.37e+00	3.456	-3.96e-01	6.92e-01	NA	Gm10062	WT_ko
ENSMUSG00000059246	0.00e+00	NA	NA	NA	NA	NA	Foxb1	WT_ko
ENSMUSG00000059248	1.76e+03	-3.62e-01	0.187	-1.94e+00	5.23e-02	1.41e-01	Septin9	WT_ko
ENSMUSG00000059251	0.00e+00	NA	NA	NA	NA	NA	Or1j16	WT_ko
ENSMUSG00000059252	1.35e-01	6.76e-01	4.541	1.49e-01	8.82e-01	NA	Tpt1-ps5	WT_ko
ENSMUSG00000059256	0.00e+00	NA	NA	NA	NA	NA	Gzmd	WT_ko
ENSMUSG00000059263	2.06e+03	-2.64e-01	0.160	-1.65e+00	9.96e-02	2.26e-01	Usp47	WT_ko
ENSMUSG00000059273	9.81e+02	-6.17e-01	0.291	-2.12e+00	3.38e-02	1.02e-01	Zc3h4	WT_ko
ENSMUSG00000059277	1.30e+02	6.21e-01	0.349	1.78e+00	7.51e-02	1.85e-01	R74862	WT_ko
ENSMUSG00000059278	3.57e+02	1.59e+00	0.279	5.68e+00	1.32e-08	3.03e-07	Naa38	WT_ko
ENSMUSG00000059279	0.00e+00	NA	NA	NA	NA	NA	Or2t43	WT_ko
ENSMUSG00000059280	1.47e-01	1.09e+00	4.552	2.39e-01	8.11e-01	NA	Vpreb1b	WT_ko
ENSMUSG00000059288	3.10e+02	-1.96e-01	0.297	-6.61e-01	5.09e-01	6.76e-01	Cdyl	WT_ko
ENSMUSG00000059291	1.77e+04	1.64e+00	0.185	8.88e+00	6.79e-19	7.77e-17	Rpl11	WT_ko
ENSMUSG00000059303	0.00e+00	NA	NA	NA	NA	NA	Or7g21	WT_ko
ENSMUSG00000059305	1.44e+00	1.86e+00	2.744	6.76e-01	4.99e-01	NA	Vpreb1a	WT_ko
ENSMUSG00000059316	6.72e+02	-6.41e-01	0.238	-2.70e+00	7.03e-03	2.96e-02	Slc27a4	WT_ko
ENSMUSG00000059319	0.00e+00	NA	NA	NA	NA	NA	Or14c41	WT_ko
ENSMUSG00000059323	2.56e+02	-2.17e-02	0.301	-7.20e-02	9.43e-01	9.69e-01	Tonsl	WT_ko
ENSMUSG00000059325	7.10e-01	-1.42e+00	4.049	-3.50e-01	7.27e-01	NA	Hopx	WT_ko
ENSMUSG00000059326	0.00e+00	NA	NA	NA	NA	NA	Csf2ra	WT_ko
ENSMUSG00000059327	1.56e+02	-7.31e-01	0.315	-2.32e+00	2.02e-02	6.82e-02	Eda	WT_ko
ENSMUSG00000059334	3.60e+00	-2.14e+00	2.021	-1.06e+00	2.89e-01	NA	Zfp36l3	WT_ko
ENSMUSG00000059336	6.38e+00	1.14e+00	1.150	9.94e-01	3.20e-01	5.04e-01	Slc14a1	WT_ko
ENSMUSG00000059343	1.47e-01	1.09e+00	4.552	2.39e-01	8.11e-01	NA	Aldoart1	WT_ko
ENSMUSG00000059352	0.00e+00	NA	NA	NA	NA	NA	Gm10064	WT_ko
ENSMUSG00000059355	4.34e+02	6.03e-01	0.244	2.47e+00	1.35e-02	4.99e-02	Wdr83os	WT_ko
ENSMUSG00000059361	4.74e+01	-1.63e-01	0.501	-3.26e-01	7.45e-01	8.50e-01	Nrsn2	WT_ko
ENSMUSG00000059363	1.65e+02	7.80e-01	0.267	2.93e+00	3.43e-03	1.65e-02	Fxn	WT_ko
ENSMUSG00000059366	6.76e-02	1.22e+00	4.556	2.67e-01	7.89e-01	NA	Or10d1	WT_ko
ENSMUSG00000059371	0.00e+00	NA	NA	NA	NA	NA	Or6k14	WT_ko
ENSMUSG00000059375	0.00e+00	NA	NA	NA	NA	NA	Vmn1r33	WT_ko
ENSMUSG00000059379	0.00e+00	NA	NA	NA	NA	NA	Or9g8	WT_ko
ENSMUSG00000059382	0.00e+00	NA	NA	NA	NA	NA	Tas2r120	WT_ko
ENSMUSG00000059383	0.00e+00	NA	NA	NA	NA	NA	Gfral	WT_ko
ENSMUSG00000059395	2.67e-01	2.02e-02	4.509	4.48e-03	9.96e-01	NA	Nkapl	WT_ko
ENSMUSG00000059397	1.91e+00	-1.01e+00	2.328	-4.34e-01	6.64e-01	NA	Or1x2	WT_ko
ENSMUSG00000059401	2.73e+01	-1.33e-01	0.684	-1.95e-01	8.45e-01	9.12e-01	Mamld1	WT_ko
ENSMUSG00000059406	0.00e+00	NA	NA	NA	NA	NA	Tmprss9	WT_ko
ENSMUSG00000059408	0.00e+00	NA	NA	NA	NA	NA	Mrgprh	WT_ko
ENSMUSG00000059409	8.22e+02	-7.17e-02	0.201	-3.57e-01	7.21e-01	8.34e-01	Ppp2r5d	WT_ko
ENSMUSG00000059410	0.00e+00	NA	NA	NA	NA	NA	Tas2r125	WT_ko
ENSMUSG00000059411	0.00e+00	NA	NA	NA	NA	NA	Or2a20	WT_ko
ENSMUSG00000059412	3.55e+00	-9.22e-01	2.086	-4.42e-01	6.59e-01	NA	Fxyd2	WT_ko
ENSMUSG00000059422	2.74e+01	7.09e-01	0.720	9.84e-01	3.25e-01	5.08e-01	Gm8116	WT_ko
ENSMUSG00000059423	1.65e+02	1.54e-01	0.349	4.40e-01	6.60e-01	7.92e-01	Zfp933	WT_ko
ENSMUSG00000059429	4.14e+01	-2.10e-01	0.709	-2.96e-01	7.67e-01	8.64e-01	Or1l4	WT_ko
ENSMUSG00000059430	1.03e+01	1.26e+00	0.971	1.30e+00	1.94e-01	3.61e-01	Actg2	WT_ko
ENSMUSG00000059434	4.96e-01	-9.00e-01	4.462	-2.02e-01	8.40e-01	NA	Gckr	WT_ko
ENSMUSG00000059436	7.32e+02	2.50e-01	0.282	8.86e-01	3.75e-01	5.58e-01	Max	WT_ko
ENSMUSG00000059439	2.63e+02	5.45e-01	0.255	2.14e+00	3.23e-02	9.81e-02	Bcas3	WT_ko
ENSMUSG00000059447	4.44e+02	6.83e-01	0.242	2.82e+00	4.81e-03	2.18e-02	Hadhb	WT_ko
ENSMUSG00000059455	6.76e-02	1.22e+00	4.556	2.67e-01	7.89e-01	NA	Plac8l1	WT_ko
ENSMUSG00000059456	1.03e+00	3.01e+00	3.544	8.50e-01	3.95e-01	NA	Ptk2b	WT_ko
ENSMUSG00000059460	0.00e+00	NA	NA	NA	NA	NA	Or10ad1b	WT_ko
ENSMUSG00000059461	1.41e+02	1.90e+00	0.456	4.16e+00	3.19e-05	3.12e-04	Gm7331	WT_ko
ENSMUSG00000059463	0.00e+00	NA	NA	NA	NA	NA	Spag11b	WT_ko
ENSMUSG00000059473	0.00e+00	NA	NA	NA	NA	NA	Or10g9	WT_ko
ENSMUSG00000059474	5.00e+02	-2.02e-01	0.250	-8.06e-01	4.20e-01	6.01e-01	Mbtd1	WT_ko
ENSMUSG00000059475	1.49e+02	-2.26e-01	0.312	-7.24e-01	4.69e-01	6.43e-01	Zfp426	WT_ko
ENSMUSG00000059479	2.33e+00	-3.15e+00	2.390	-1.32e+00	1.88e-01	NA	B3gnt8	WT_ko
ENSMUSG00000059481	0.00e+00	NA	NA	NA	NA	NA	Plg	WT_ko
ENSMUSG00000059482	3.33e+02	4.16e-01	0.290	1.43e+00	1.52e-01	3.06e-01	Cfap418	WT_ko
ENSMUSG00000059483	5.18e-01	3.65e+00	4.549	8.03e-01	4.22e-01	NA	Gm5528	WT_ko
ENSMUSG00000059486	7.48e+02	-3.21e-01	0.219	-1.47e+00	1.42e-01	2.92e-01	Kbtbd2	WT_ko
ENSMUSG00000059488	0.00e+00	NA	NA	NA	NA	NA	Or4k15	WT_ko
ENSMUSG00000059493	1.53e+02	6.90e-02	0.276	2.50e-01	8.02e-01	8.87e-01	Nhs	WT_ko
ENSMUSG00000059495	1.18e+03	-8.47e-01	0.199	-4.26e+00	2.09e-05	2.18e-04	Arhgef12	WT_ko
ENSMUSG00000059498	0.00e+00	NA	NA	NA	NA	NA	Fcgr3	WT_ko
ENSMUSG00000059503	0.00e+00	NA	NA	NA	NA	NA	Or10x4	WT_ko
ENSMUSG00000059504	0.00e+00	NA	NA	NA	NA	NA	Or2t44	WT_ko
ENSMUSG00000059518	8.50e+02	8.66e-01	0.195	4.45e+00	8.52e-06	1.00e-04	Znhit1	WT_ko
ENSMUSG00000059534	1.64e+03	1.56e+00	0.171	9.10e+00	9.09e-20	1.16e-17	Uqcr10	WT_ko
ENSMUSG00000059540	1.09e+02	-3.15e-01	0.423	-7.46e-01	4.55e-01	6.32e-01	Tcea2	WT_ko
ENSMUSG00000059547	0.00e+00	NA	NA	NA	NA	NA	Fbxw26	WT_ko
ENSMUSG00000059552	1.12e+03	-1.53e-01	0.182	-8.40e-01	4.01e-01	5.83e-01	Trp53	WT_ko
ENSMUSG00000059554	3.43e+02	1.70e-01	0.213	7.97e-01	4.25e-01	6.06e-01	Ccdc28a	WT_ko
ENSMUSG00000059555	1.08e+01	-2.91e-01	0.932	-3.12e-01	7.55e-01	8.56e-01	Tor4a	WT_ko
ENSMUSG00000059562	5.61e-01	-1.06e+00	4.456	-2.37e-01	8.13e-01	NA	Ccdc154	WT_ko
ENSMUSG00000059565	6.76e-02	1.22e+00	4.556	2.67e-01	7.89e-01	NA	Gm5292	WT_ko
ENSMUSG00000059571	1.34e-01	1.09e+00	4.552	2.39e-01	8.11e-01	NA	Gm16218	WT_ko
ENSMUSG00000059585	0.00e+00	NA	NA	NA	NA	NA	Ube2nl	WT_ko
ENSMUSG00000059586	1.79e+02	2.76e-01	0.263	1.05e+00	2.93e-01	4.77e-01	Nsmce2	WT_ko
ENSMUSG00000059588	1.32e+02	-1.94e+00	1.210	-1.61e+00	1.08e-01	2.41e-01	Calcrl	WT_ko
ENSMUSG00000059595	0.00e+00	NA	NA	NA	NA	NA	Or8g21	WT_ko
ENSMUSG00000059602	1.57e+02	-1.33e+00	0.310	-4.30e+00	1.72e-05	1.85e-04	Syn3	WT_ko
ENSMUSG00000059606	0.00e+00	NA	NA	NA	NA	NA	Rnase2b	WT_ko
ENSMUSG00000059610	6.76e-02	1.22e+00	4.556	2.67e-01	7.89e-01	NA	Or2b11	WT_ko
ENSMUSG00000059623	2.67e-01	2.02e-02	4.509	4.48e-03	9.96e-01	NA	Or7d9	WT_ko
ENSMUSG00000059625	0.00e+00	NA	NA	NA	NA	NA	Sohlh1	WT_ko
ENSMUSG00000059626	1.35e+00	5.07e+00	3.708	1.37e+00	1.72e-01	NA	Rhox3e	WT_ko
ENSMUSG00000059631	0.00e+00	NA	NA	NA	NA	NA	1500035N22Rik	WT_ko
ENSMUSG00000059632	0.00e+00	NA	NA	NA	NA	NA	Krtap8-1	WT_ko
ENSMUSG00000059639	0.00e+00	NA	NA	NA	NA	NA	Clec4a4	WT_ko
ENSMUSG00000059645	0.00e+00	NA	NA	NA	NA	NA	Gm7361	WT_ko
ENSMUSG00000059647	0.00e+00	NA	NA	NA	NA	NA	Cbx3-ps7	WT_ko
ENSMUSG00000059648	0.00e+00	NA	NA	NA	NA	NA	Rnase11	WT_ko
ENSMUSG00000059654	0.00e+00	NA	NA	NA	NA	NA	Reg1	WT_ko
ENSMUSG00000059657	0.00e+00	NA	NA	NA	NA	NA	Stfa2l1	WT_ko
ENSMUSG00000059658	2.14e-01	3.41e-01	4.532	7.52e-02	9.40e-01	NA	Mif-ps6	WT_ko
ENSMUSG00000059659	2.76e+01	1.74e+00	0.745	2.33e+00	1.98e-02	6.72e-02	Gm10069	WT_ko
ENSMUSG00000059663	0.00e+00	NA	NA	NA	NA	NA	Samt2b	WT_ko
ENSMUSG00000059668	0.00e+00	NA	NA	NA	NA	NA	Krt4	WT_ko
ENSMUSG00000059669	2.08e+02	3.80e-01	0.300	1.27e+00	2.05e-01	3.76e-01	Taf1b	WT_ko
ENSMUSG00000059674	3.53e+01	3.50e-01	0.788	4.44e-01	6.57e-01	7.90e-01	Cdh24	WT_ko
ENSMUSG00000059687	0.00e+00	NA	NA	NA	NA	NA	Or1o11	WT_ko
ENSMUSG00000059689	1.20e+02	2.56e-01	0.303	8.43e-01	3.99e-01	5.81e-01	Zfp637	WT_ko
ENSMUSG00000059690	0.00e+00	NA	NA	NA	NA	NA	1700020N15Rik	WT_ko
ENSMUSG00000059695	0.00e+00	NA	NA	NA	NA	NA	1700019M22Rik	WT_ko
ENSMUSG00000059706	1.55e+00	3.31e+00	2.714	1.22e+00	2.22e-01	NA	A830035A12Rik	WT_ko
ENSMUSG00000059708	1.14e+02	2.12e-01	0.414	5.12e-01	6.09e-01	7.53e-01	Akap17b	WT_ko
ENSMUSG00000059713	7.42e+02	-1.71e-01	0.198	-8.60e-01	3.90e-01	5.73e-01	Rcan3	WT_ko
ENSMUSG00000059714	9.69e+02	-2.77e-03	0.207	-1.34e-02	9.89e-01	9.95e-01	Flot1	WT_ko
ENSMUSG00000059729	1.88e+01	-1.22e+00	0.867	-1.41e+00	1.58e-01	3.15e-01	Or2y1	WT_ko
ENSMUSG00000059734	5.01e+02	9.74e-01	0.194	5.02e+00	5.10e-07	8.07e-06	Ndufs8	WT_ko
ENSMUSG00000059741	2.82e-01	-9.32e-02	4.502	-2.07e-02	9.83e-01	NA	Myl3	WT_ko
ENSMUSG00000059742	6.26e+01	-5.06e-01	0.453	-1.12e+00	2.64e-01	4.44e-01	Kcnh7	WT_ko
ENSMUSG00000059743	3.38e+03	7.08e-02	0.159	4.45e-01	6.57e-01	7.89e-01	Fdps	WT_ko
ENSMUSG00000059751	2.83e+03	1.48e+00	0.187	7.94e+00	2.10e-15	1.40e-13	Rps3a3	WT_ko
ENSMUSG00000059762	2.49e+00	-3.24e+00	2.761	-1.17e+00	2.41e-01	NA	Or6c8	WT_ko
ENSMUSG00000059763	0.00e+00	NA	NA	NA	NA	NA	Taar2	WT_ko
ENSMUSG00000059768	0.00e+00	NA	NA	NA	NA	NA	Or56a42-ps1	WT_ko
ENSMUSG00000059772	1.65e+02	-3.29e-01	0.295	-1.12e+00	2.63e-01	4.43e-01	Slx1b	WT_ko
ENSMUSG00000059775	4.28e+00	2.09e+00	1.735	1.21e+00	2.28e-01	4.01e-01	Rps26-ps1	WT_ko
ENSMUSG00000059776	7.55e-01	-1.53e+00	4.027	-3.79e-01	7.04e-01	NA	Rpl13-ps6	WT_ko
ENSMUSG00000059791	7.73e+01	-4.26e-01	0.406	-1.05e+00	2.95e-01	4.78e-01	Nrm	WT_ko
ENSMUSG00000059796	3.70e+03	1.70e-01	0.170	1.00e+00	3.15e-01	4.98e-01	Eif4a1	WT_ko
ENSMUSG00000059810	1.26e+02	-1.79e-01	0.318	-5.61e-01	5.75e-01	7.28e-01	Rgs3	WT_ko
ENSMUSG00000059811	7.39e+02	1.89e-02	0.221	8.58e-02	9.32e-01	9.63e-01	Atl2	WT_ko
ENSMUSG00000059816	3.99e+00	3.34e-01	1.707	1.96e-01	8.45e-01	NA	Shisal2a	WT_ko
ENSMUSG00000059820	1.39e+02	-1.94e-01	0.307	-6.32e-01	5.27e-01	6.90e-01	Nkapd1	WT_ko
ENSMUSG00000059821	0.00e+00	NA	NA	NA	NA	NA	Or7g29	WT_ko
ENSMUSG00000059824	7.35e+01	2.89e-01	0.422	6.84e-01	4.94e-01	6.63e-01	Dbp	WT_ko
ENSMUSG00000059827	0.00e+00	NA	NA	NA	NA	NA	Gm5670	WT_ko
ENSMUSG00000059830	0.00e+00	NA	NA	NA	NA	NA	Gm16380	WT_ko
ENSMUSG00000059832	0.00e+00	NA	NA	NA	NA	NA	Kprp	WT_ko
ENSMUSG00000059834	1.26e+02	1.68e-01	0.299	5.61e-01	5.75e-01	7.28e-01	Sclt1	WT_ko
ENSMUSG00000059835	2.14e-01	3.41e-01	4.532	7.52e-02	9.40e-01	NA	Rpl13-ps3	WT_ko
ENSMUSG00000059839	9.40e+01	8.48e-01	0.478	1.78e+00	7.58e-02	1.86e-01	Zfp874b	WT_ko
ENSMUSG00000059842	8.60e+01	-4.14e-01	0.394	-1.05e+00	2.93e-01	4.76e-01	Zfp341	WT_ko
ENSMUSG00000059845	0.00e+00	NA	NA	NA	NA	NA	Gm11567	WT_ko
ENSMUSG00000059851	4.59e+02	-1.03e+00	0.216	-4.78e+00	1.74e-06	2.42e-05	Kmt5c	WT_ko
ENSMUSG00000059852	0.00e+00	NA	NA	NA	NA	NA	Kcng2	WT_ko
ENSMUSG00000059854	5.57e+00	6.65e-01	1.320	5.03e-01	6.15e-01	7.58e-01	Hydin	WT_ko
ENSMUSG00000059857	0.00e+00	NA	NA	NA	NA	NA	Ntng1	WT_ko
ENSMUSG00000059862	0.00e+00	NA	NA	NA	NA	NA	Or9k2b	WT_ko
ENSMUSG00000059864	2.80e+00	-4.56e-01	1.937	-2.35e-01	8.14e-01	NA	Or2y1g	WT_ko
ENSMUSG00000059866	2.81e+02	5.71e-02	0.239	2.38e-01	8.12e-01	8.92e-01	Tnip2	WT_ko
ENSMUSG00000059867	0.00e+00	NA	NA	NA	NA	NA	Or10d4b	WT_ko
ENSMUSG00000059873	1.34e-01	1.09e+00	4.552	2.39e-01	8.11e-01	NA	Or5m11b	WT_ko
ENSMUSG00000059874	0.00e+00	NA	NA	NA	NA	NA	Or52e19b	WT_ko
ENSMUSG00000059877	0.00e+00	NA	NA	NA	NA	NA	Dph3b-ps	WT_ko
ENSMUSG00000059878	4.72e+02	4.16e-01	0.217	1.91e+00	5.58e-02	1.48e-01	Zfp422	WT_ko
ENSMUSG00000059883	4.54e+01	-8.38e-01	0.538	-1.56e+00	1.19e-01	2.57e-01	Irak4	WT_ko
ENSMUSG00000059887	0.00e+00	NA	NA	NA	NA	NA	Or4e5	WT_ko
ENSMUSG00000059890	9.48e+02	-1.15e+00	0.197	-5.84e+00	5.35e-09	1.30e-07	Ube4a	WT_ko
ENSMUSG00000059891	1.47e-01	1.09e+00	4.552	2.39e-01	8.11e-01	NA	Tsks	WT_ko
ENSMUSG00000059895	3.27e+02	2.96e-01	0.324	9.13e-01	3.61e-01	5.46e-01	Ptp4a3	WT_ko
ENSMUSG00000059897	1.30e+02	6.61e-01	0.311	2.13e+00	3.33e-02	1.01e-01	Zfp930	WT_ko
ENSMUSG00000059898	0.00e+00	NA	NA	NA	NA	NA	Dsc3	WT_ko
ENSMUSG00000059900	7.55e-01	-1.53e+00	4.027	-3.79e-01	7.04e-01	NA	Tmem40	WT_ko
ENSMUSG00000059901	4.38e+01	-1.24e+00	0.578	-2.14e+00	3.22e-02	9.80e-02	Adamts14	WT_ko
ENSMUSG00000059908	0.00e+00	NA	NA	NA	NA	NA	Mug1	WT_ko
ENSMUSG00000059910	0.00e+00	NA	NA	NA	NA	NA	Or4x11	WT_ko
ENSMUSG00000059912	1.28e+00	-2.78e-02	2.573	-1.08e-02	9.91e-01	NA	Rpl21-ps6	WT_ko
ENSMUSG00000059920	2.99e+02	2.95e-01	0.337	8.74e-01	3.82e-01	5.65e-01	4930453N24Rik	WT_ko
ENSMUSG00000059921	2.40e+03	-1.38e+00	0.163	-8.45e+00	2.89e-17	2.57e-15	Unc5c	WT_ko
ENSMUSG00000059923	1.27e+03	1.20e-01	0.261	4.58e-01	6.47e-01	7.83e-01	Grb2	WT_ko
ENSMUSG00000059934	0.00e+00	NA	NA	NA	NA	NA	Prh1	WT_ko
ENSMUSG00000059939	2.25e+02	-5.84e-01	0.394	-1.48e+00	1.39e-01	2.86e-01	9430015G10Rik	WT_ko
ENSMUSG00000059956	0.00e+00	NA	NA	NA	NA	NA	Serpinb12	WT_ko
ENSMUSG00000059964	0.00e+00	NA	NA	NA	NA	NA	Or10al3	WT_ko
ENSMUSG00000059970	1.74e+02	-4.22e-01	0.307	-1.37e+00	1.70e-01	3.30e-01	Hspa2	WT_ko
ENSMUSG00000059972	0.00e+00	NA	NA	NA	NA	NA	Gm14773	WT_ko
ENSMUSG00000059974	1.99e+02	3.51e-01	0.268	1.31e+00	1.91e-01	3.58e-01	Ntm	WT_ko
ENSMUSG00000059975	1.05e+02	-8.79e-01	0.400	-2.20e+00	2.80e-02	8.81e-02	Zfp74	WT_ko
ENSMUSG00000059981	1.44e+03	-5.24e-01	0.285	-1.84e+00	6.60e-02	1.68e-01	Taok2	WT_ko
ENSMUSG00000059991	0.00e+00	NA	NA	NA	NA	NA	Nptx2	WT_ko
ENSMUSG00000059994	0.00e+00	NA	NA	NA	NA	NA	Fcrl1	WT_ko
ENSMUSG00000059995	8.76e+02	-4.03e-01	0.251	-1.61e+00	1.08e-01	2.40e-01	Atxn7l3	WT_ko
ENSMUSG00000060002	2.61e+01	3.89e-01	0.597	6.52e-01	5.15e-01	6.80e-01	Chpt1	WT_ko
ENSMUSG00000060012	6.45e+02	-4.55e-01	0.333	-1.36e+00	1.73e-01	3.33e-01	Kif13b	WT_ko
ENSMUSG00000060017	0.00e+00	NA	NA	NA	NA	NA	Or10al5	WT_ko
ENSMUSG00000060019	5.20e+00	3.37e+00	1.680	2.01e+00	4.48e-02	1.26e-01	Gm10073	WT_ko
ENSMUSG00000060024	8.86e-01	-1.74e+00	3.172	-5.49e-01	5.83e-01	NA	Vmn1r213	WT_ko
ENSMUSG00000060029	0.00e+00	NA	NA	NA	NA	NA	4930473A02Rik	WT_ko
ENSMUSG00000060030	0.00e+00	NA	NA	NA	NA	NA	Or2w3b	WT_ko
ENSMUSG00000060032	2.89e+02	1.02e+00	0.242	4.20e+00	2.69e-05	2.71e-04	H2aj	WT_ko
ENSMUSG00000060034	2.20e+00	-3.06e+00	2.463	-1.24e+00	2.13e-01	NA	Ctf2	WT_ko
ENSMUSG00000060036	6.14e+03	1.05e+00	0.158	6.64e+00	3.04e-11	1.08e-09	Rpl3	WT_ko
ENSMUSG00000060038	4.39e+02	8.31e-01	0.308	2.70e+00	6.97e-03	2.94e-02	Dhps	WT_ko
ENSMUSG00000060044	0.00e+00	NA	NA	NA	NA	NA	Tmem26	WT_ko
ENSMUSG00000060049	0.00e+00	NA	NA	NA	NA	NA	Or5an11	WT_ko
ENSMUSG00000060057	0.00e+00	NA	NA	NA	NA	NA	Or5h25	WT_ko
ENSMUSG00000060063	5.91e+01	2.91e+00	0.805	3.62e+00	2.96e-04	2.13e-03	Alox5ap	WT_ko
ENSMUSG00000060068	4.03e-01	-6.02e-01	4.474	-1.35e-01	8.93e-01	NA	Gm12222	WT_ko
ENSMUSG00000060070	0.00e+00	NA	NA	NA	NA	NA	Defa26	WT_ko
ENSMUSG00000060073	1.33e+03	1.03e+00	0.281	3.68e+00	2.30e-04	1.72e-03	Psma3	WT_ko
ENSMUSG00000060081	0.00e+00	NA	NA	NA	NA	NA	H2ac1	WT_ko
ENSMUSG00000060084	0.00e+00	NA	NA	NA	NA	NA	Or11h23	WT_ko
ENSMUSG00000060090	1.18e+02	2.93e-01	0.327	8.96e-01	3.70e-01	5.54e-01	Rp2	WT_ko
ENSMUSG00000060093	1.68e+00	-2.66e+00	3.081	-8.62e-01	3.89e-01	NA	H4c1	WT_ko
ENSMUSG00000060096	2.66e+01	-5.82e-02	0.680	-8.56e-02	9.32e-01	9.63e-01	Amd-ps3	WT_ko
ENSMUSG00000060098	6.14e+02	1.84e-01	0.207	8.87e-01	3.75e-01	5.58e-01	Prmt7	WT_ko
ENSMUSG00000060105	0.00e+00	NA	NA	NA	NA	NA	Or56b1b	WT_ko
ENSMUSG00000060112	0.00e+00	NA	NA	NA	NA	NA	Or13a27	WT_ko
ENSMUSG00000060114	0.00e+00	NA	NA	NA	NA	NA	Or8b46	WT_ko
ENSMUSG00000060121	1.52e+02	7.81e-01	0.294	2.66e+00	7.92e-03	3.26e-02	Gemin2	WT_ko
ENSMUSG00000060126	1.18e+04	1.65e+00	0.242	6.79e+00	1.12e-11	4.20e-10	Tpt1	WT_ko
ENSMUSG00000060128	0.00e+00	NA	NA	NA	NA	NA	Gm2710	WT_ko
ENSMUSG00000060131	4.40e-01	-6.96e-01	4.470	-1.56e-01	8.76e-01	NA	Atp8b4	WT_ko
ENSMUSG00000060143	1.38e+01	1.84e+00	0.803	2.30e+00	2.16e-02	7.21e-02	Gm10076	WT_ko
ENSMUSG00000060147	3.27e+02	5.52e-01	0.268	2.06e+00	3.95e-02	1.14e-01	Serpinb6a	WT_ko
ENSMUSG00000060149	5.32e+01	4.29e-01	0.467	9.19e-01	3.58e-01	5.43e-01	BC002059	WT_ko
ENSMUSG00000060152	2.32e+02	8.42e-01	0.276	3.05e+00	2.26e-03	1.18e-02	Pop5	WT_ko
ENSMUSG00000060161	0.00e+00	NA	NA	NA	NA	NA	Klk1b7-ps	WT_ko
ENSMUSG00000060166	1.15e+03	-7.09e-01	0.178	-3.98e+00	6.90e-05	6.09e-04	Zdhhc8	WT_ko
ENSMUSG00000060170	0.00e+00	NA	NA	NA	NA	NA	Or2y6	WT_ko
ENSMUSG00000060176	6.61e+00	-3.09e+00	1.762	-1.76e+00	7.91e-02	1.92e-01	Kif27	WT_ko
ENSMUSG00000060177	0.00e+00	NA	NA	NA	NA	NA	Klk1b22	WT_ko
ENSMUSG00000060180	6.76e-02	1.22e+00	4.556	2.67e-01	7.89e-01	NA	Myh13	WT_ko
ENSMUSG00000060181	2.63e+02	-6.34e-01	0.304	-2.09e+00	3.67e-02	1.08e-01	Slc35e3	WT_ko
ENSMUSG00000060183	0.00e+00	NA	NA	NA	NA	NA	Cxcl11	WT_ko
ENSMUSG00000060187	2.93e-01	-9.71e-02	4.502	-2.16e-02	9.83e-01	NA	Lrrc10	WT_ko
ENSMUSG00000060188	0.00e+00	NA	NA	NA	NA	NA	Cxcl17	WT_ko
ENSMUSG00000060198	1.30e+00	-2.31e+00	2.799	-8.25e-01	4.09e-01	NA	Gm11353	WT_ko
ENSMUSG00000060201	2.03e-01	3.01e-01	4.530	6.64e-02	9.47e-01	NA	Spink7	WT_ko
ENSMUSG00000060204	6.76e-02	1.22e+00	4.556	2.67e-01	7.89e-01	NA	Slc10a4-ps	WT_ko
ENSMUSG00000060205	0.00e+00	NA	NA	NA	NA	NA	Or7a41	WT_ko
ENSMUSG00000060206	2.00e+03	-1.72e+00	0.216	-7.99e+00	1.38e-15	9.37e-14	Zfp462	WT_ko
ENSMUSG00000060208	0.00e+00	NA	NA	NA	NA	NA	Defa17	WT_ko
ENSMUSG00000060212	5.64e+00	4.88e-01	1.457	3.35e-01	7.37e-01	8.45e-01	Pcnx2	WT_ko
ENSMUSG00000060216	7.16e+02	-2.10e-01	0.191	-1.10e+00	2.72e-01	4.52e-01	Arrb2	WT_ko
ENSMUSG00000060224	2.49e+02	7.90e-02	0.250	3.16e-01	7.52e-01	8.54e-01	Pyroxd2	WT_ko
ENSMUSG00000060227	1.12e+03	1.23e-01	0.199	6.19e-01	5.36e-01	6.98e-01	Golm2	WT_ko
ENSMUSG00000060240	4.51e+02	3.41e-01	0.234	1.46e+00	1.45e-01	2.97e-01	Cend1	WT_ko
ENSMUSG00000060244	5.24e+01	8.96e-01	0.481	1.86e+00	6.28e-02	1.62e-01	Alyref2	WT_ko
ENSMUSG00000060245	0.00e+00	NA	NA	NA	NA	NA	Vmn1r228	WT_ko
ENSMUSG00000060254	0.00e+00	NA	NA	NA	NA	NA	Or10g9b	WT_ko
ENSMUSG00000060256	6.76e-02	1.22e+00	4.556	2.67e-01	7.89e-01	NA	Tdpoz4	WT_ko
ENSMUSG00000060257	4.24e+02	-6.95e-01	0.283	-2.46e+00	1.40e-02	5.14e-02	Scrt2	WT_ko
ENSMUSG00000060260	2.66e+02	-5.21e-01	0.306	-1.70e+00	8.83e-02	2.08e-01	Pwwp2b	WT_ko
ENSMUSG00000060261	4.86e+03	-8.07e-01	0.184	-4.39e+00	1.14e-05	1.29e-04	Gtf2i	WT_ko
ENSMUSG00000060268	0.00e+00	NA	NA	NA	NA	NA	Armh1	WT_ko
ENSMUSG00000060275	7.36e-01	-1.46e+00	4.109	-3.55e-01	7.22e-01	NA	Nrg2	WT_ko
ENSMUSG00000060279	1.03e+02	-2.23e+00	0.481	-4.64e+00	3.48e-06	4.48e-05	Ap2a1	WT_ko
ENSMUSG00000060284	3.58e+01	-7.87e-01	0.565	-1.39e+00	1.63e-01	3.22e-01	Sp7	WT_ko
ENSMUSG00000060288	8.23e+01	1.54e+00	0.362	4.25e+00	2.16e-05	2.24e-04	Ppih	WT_ko
ENSMUSG00000060301	2.01e+02	-8.57e-02	0.281	-3.05e-01	7.60e-01	8.59e-01	2610008E11Rik	WT_ko
ENSMUSG00000060303	0.00e+00	NA	NA	NA	NA	NA	Or5b97	WT_ko
ENSMUSG00000060311	0.00e+00	NA	NA	NA	NA	NA	Mucl1	WT_ko
ENSMUSG00000060314	4.48e+02	-7.15e-02	0.261	-2.74e-01	7.84e-01	8.75e-01	Zfp941	WT_ko
ENSMUSG00000060317	0.00e+00	NA	NA	NA	NA	NA	Acnat2	WT_ko
ENSMUSG00000060332	0.00e+00	NA	NA	NA	NA	NA	Tmc2	WT_ko
ENSMUSG00000060335	0.00e+00	NA	NA	NA	NA	NA	Or1e25	WT_ko
ENSMUSG00000060336	9.78e+01	-5.46e-01	0.399	-1.37e+00	1.72e-01	3.33e-01	Zfp937	WT_ko
ENSMUSG00000060371	2.93e-01	-9.71e-02	4.502	-2.16e-02	9.83e-01	NA	Caln1	WT_ko
ENSMUSG00000060373	2.32e+03	7.02e-01	0.236	2.97e+00	2.98e-03	1.47e-02	Hnrnpc	WT_ko
ENSMUSG00000060375	0.00e+00	NA	NA	NA	NA	NA	3110018I06Rik	WT_ko
ENSMUSG00000060376	4.13e+02	-3.37e-03	0.248	-1.36e-02	9.89e-01	9.95e-01	Bckdha	WT_ko
ENSMUSG00000060377	4.49e-01	3.55e+00	4.556	7.79e-01	4.36e-01	NA	Rpl36a-ps1	WT_ko
ENSMUSG00000060380	2.53e+00	-1.54e+00	2.118	-7.27e-01	4.67e-01	NA	C030014I23Rik	WT_ko
ENSMUSG00000060397	4.55e+01	-6.93e-01	0.512	-1.35e+00	1.75e-01	3.37e-01	Zfp128	WT_ko
ENSMUSG00000060402	2.29e+00	-3.11e+00	2.313	-1.34e+00	1.79e-01	NA	Chst8	WT_ko
ENSMUSG00000060404	2.10e+00	1.46e+00	2.103	6.95e-01	4.87e-01	NA	Or2w1b	WT_ko
ENSMUSG00000060407	0.00e+00	NA	NA	NA	NA	NA	Cyp2a12	WT_ko
ENSMUSG00000060411	0.00e+00	NA	NA	NA	NA	NA	Npn2	WT_ko
ENSMUSG00000060412	0.00e+00	NA	NA	NA	NA	NA	Tas2r124	WT_ko
ENSMUSG00000060416	0.00e+00	NA	NA	NA	NA	NA	Gm839	WT_ko
ENSMUSG00000060417	0.00e+00	NA	NA	NA	NA	NA	Gm8603	WT_ko
ENSMUSG00000060419	1.50e+03	8.81e-01	0.340	2.59e+00	9.60e-03	3.81e-02	Rps16-ps2	WT_ko
ENSMUSG00000060424	8.85e+01	1.51e+00	0.394	3.83e+00	1.28e-04	1.04e-03	Pantr1	WT_ko
ENSMUSG00000060427	1.91e+02	7.72e-02	0.273	2.83e-01	7.77e-01	8.70e-01	Zfp868	WT_ko
ENSMUSG00000060429	8.70e+00	-1.80e+00	1.294	-1.39e+00	1.63e-01	3.22e-01	Sntb1	WT_ko
ENSMUSG00000060438	2.38e+00	4.92e+00	2.328	2.11e+00	3.46e-02	NA	Rps10-ps1	WT_ko
ENSMUSG00000060441	5.18e-01	3.65e+00	4.549	8.03e-01	4.22e-01	NA	Trim5	WT_ko
ENSMUSG00000060445	1.01e+00	-1.91e+00	3.630	-5.27e-01	5.98e-01	NA	Sycp2	WT_ko
ENSMUSG00000060450	1.51e+03	2.62e-01	0.163	1.61e+00	1.08e-01	2.40e-01	Rnf14	WT_ko
ENSMUSG00000060459	6.76e-02	1.22e+00	4.556	2.67e-01	7.89e-01	NA	Kng2	WT_ko
ENSMUSG00000060461	0.00e+00	NA	NA	NA	NA	NA	Dppa5a	WT_ko
ENSMUSG00000060467	6.76e-02	1.22e+00	4.556	2.67e-01	7.89e-01	NA	Gm10080	WT_ko
ENSMUSG00000060469	0.00e+00	NA	NA	NA	NA	NA	Krtap19-3	WT_ko
ENSMUSG00000060470	5.87e+00	-5.55e-01	1.396	-3.98e-01	6.91e-01	8.13e-01	Adgrg3	WT_ko
ENSMUSG00000060475	1.21e+03	6.43e-01	0.275	2.34e+00	1.94e-02	6.61e-02	Wtap	WT_ko
ENSMUSG00000060477	6.51e+01	7.66e-03	0.485	1.58e-02	9.87e-01	9.94e-01	Irak2	WT_ko
ENSMUSG00000060480	1.71e+00	7.06e-01	2.668	2.65e-01	7.91e-01	NA	Or2aj6	WT_ko
ENSMUSG00000060487	2.55e+03	1.85e-01	0.168	1.10e+00	2.72e-01	4.52e-01	Samd5	WT_ko
ENSMUSG00000060491	0.00e+00	NA	NA	NA	NA	NA	4930522H14Rik	WT_ko
ENSMUSG00000060499	0.00e+00	NA	NA	NA	NA	NA	Rpl10l	WT_ko
ENSMUSG00000060503	1.86e+00	-2.82e+00	2.543	-1.11e+00	2.67e-01	NA	Or2d2	WT_ko
ENSMUSG00000060508	2.61e+01	2.58e-01	0.907	2.84e-01	7.76e-01	8.69e-01	Nlrp9b	WT_ko
ENSMUSG00000060509	2.03e-01	3.01e-01	4.530	6.64e-02	9.47e-01	NA	Xcr1	WT_ko
ENSMUSG00000060510	5.07e+02	-5.21e-01	0.279	-1.87e+00	6.22e-02	1.60e-01	Zfp266	WT_ko
ENSMUSG00000060512	1.35e-01	6.76e-01	4.541	1.49e-01	8.82e-01	NA	0610040J01Rik	WT_ko
ENSMUSG00000060519	2.03e+02	-5.32e-01	0.265	-2.00e+00	4.51e-02	1.26e-01	Tor3a	WT_ko
ENSMUSG00000060523	0.00e+00	NA	NA	NA	NA	NA	Or4k15c	WT_ko
ENSMUSG00000060530	3.08e+00	1.09e+00	2.159	5.07e-01	6.12e-01	NA	A930017M01Rik	WT_ko
ENSMUSG00000060534	0.00e+00	NA	NA	NA	NA	NA	Dcc	WT_ko
ENSMUSG00000060538	2.38e+02	7.36e-01	0.264	2.78e+00	5.38e-03	2.38e-02	Tmem219	WT_ko
ENSMUSG00000060548	6.76e+00	1.22e+00	1.317	9.24e-01	3.55e-01	5.40e-01	Tnfrsf19	WT_ko
ENSMUSG00000060550	4.81e+01	-1.36e+00	0.603	-2.26e+00	2.41e-02	7.85e-02	H2-Q7	WT_ko
ENSMUSG00000060556	0.00e+00	NA	NA	NA	NA	NA	Or10v9	WT_ko
ENSMUSG00000060560	0.00e+00	NA	NA	NA	NA	NA	Ces4a	WT_ko
ENSMUSG00000060565	0.00e+00	NA	NA	NA	NA	NA	Gm5591	WT_ko
ENSMUSG00000060566	6.72e-01	-1.34e+00	4.120	-3.26e-01	7.45e-01	NA	Rpl21-ps3	WT_ko
ENSMUSG00000060568	1.70e+03	-1.90e-01	0.160	-1.19e+00	2.36e-01	4.11e-01	Fam78b	WT_ko
ENSMUSG00000060572	4.63e+02	-3.36e-02	0.339	-9.93e-02	9.21e-01	9.58e-01	Mfap2	WT_ko
ENSMUSG00000060579	4.36e+01	1.88e+00	0.544	3.46e+00	5.49e-04	3.60e-03	Fhit	WT_ko
ENSMUSG00000060583	0.00e+00	NA	NA	NA	NA	NA	Or8b35	WT_ko
ENSMUSG00000060586	0.00e+00	NA	NA	NA	NA	NA	H2-Eb1	WT_ko
ENSMUSG00000060591	1.64e+03	6.77e-01	0.161	4.21e+00	2.55e-05	2.60e-04	Ifitm2	WT_ko
ENSMUSG00000060594	9.96e+01	-9.61e-02	0.351	-2.74e-01	7.84e-01	8.75e-01	Layn	WT_ko
ENSMUSG00000060600	1.21e+02	1.92e-01	0.341	5.62e-01	5.74e-01	7.27e-01	Eno3	WT_ko
ENSMUSG00000060601	4.08e+02	2.67e-01	0.256	1.04e+00	2.96e-01	4.79e-01	Nr1h2	WT_ko
ENSMUSG00000060613	0.00e+00	NA	NA	NA	NA	NA	Cyp2c70	WT_ko
ENSMUSG00000060615	0.00e+00	NA	NA	NA	NA	NA	Ang4	WT_ko
ENSMUSG00000060621	3.55e+00	-2.14e+00	2.065	-1.03e+00	3.01e-01	NA	Nkpd1	WT_ko
ENSMUSG00000060630	0.00e+00	NA	NA	NA	NA	NA	Zfp735	WT_ko
ENSMUSG00000060636	2.48e+03	1.93e+00	0.264	7.31e+00	2.69e-13	1.34e-11	Rpl35a	WT_ko
ENSMUSG00000060639	2.46e+01	1.58e-01	0.650	2.42e-01	8.08e-01	8.91e-01	H4c9	WT_ko
ENSMUSG00000060647	0.00e+00	NA	NA	NA	NA	NA	Gm7099	WT_ko
ENSMUSG00000060657	9.93e+02	-1.20e+00	0.214	-5.59e+00	2.22e-08	4.83e-07	Marf1	WT_ko
ENSMUSG00000060663	0.00e+00	NA	NA	NA	NA	NA	Or5k8	WT_ko
ENSMUSG00000060671	1.12e+03	-1.05e+00	0.192	-5.50e+00	3.75e-08	7.67e-07	Atp8b2	WT_ko
ENSMUSG00000060673	0.00e+00	NA	NA	NA	NA	NA	4930595M18Rik	WT_ko
ENSMUSG00000060675	1.59e+00	-6.64e-01	2.959	-2.25e-01	8.22e-01	NA	Plaat3	WT_ko
ENSMUSG00000060678	1.24e+00	-2.21e+00	2.865	-7.71e-01	4.40e-01	NA	H4c3	WT_ko
ENSMUSG00000060679	7.01e+02	6.11e-01	0.191	3.20e+00	1.38e-03	7.83e-03	Mrps9	WT_ko
ENSMUSG00000060680	6.76e-02	1.22e+00	4.556	2.67e-01	7.89e-01	NA	Gm8894	WT_ko
ENSMUSG00000060681	3.14e+02	-3.70e-01	0.248	-1.49e+00	1.35e-01	2.82e-01	Slc9a6	WT_ko
ENSMUSG00000060685	0.00e+00	NA	NA	NA	NA	NA	Fthl17c	WT_ko
ENSMUSG00000060688	0.00e+00	NA	NA	NA	NA	NA	Or14c39	WT_ko
ENSMUSG00000060691	0.00e+00	NA	NA	NA	NA	NA	Krtap19-1	WT_ko
ENSMUSG00000060699	0.00e+00	NA	NA	NA	NA	NA	Vmn1r35	WT_ko
ENSMUSG00000060701	0.00e+00	NA	NA	NA	NA	NA	Fpr-rs3	WT_ko
ENSMUSG00000060703	0.00e+00	NA	NA	NA	NA	NA	Cd302	WT_ko
ENSMUSG00000060708	7.61e+01	1.06e-01	0.597	1.78e-01	8.59e-01	9.20e-01	Bloc1s4	WT_ko
ENSMUSG00000060715	0.00e+00	NA	NA	NA	NA	NA	1700019A02Rik	WT_ko
ENSMUSG00000060716	9.48e+01	-5.52e-01	0.364	-1.52e+00	1.30e-01	2.73e-01	Plekhh1	WT_ko
ENSMUSG00000060724	6.76e-02	1.22e+00	4.556	2.67e-01	7.89e-01	NA	Vmn1r47	WT_ko
ENSMUSG00000060726	0.00e+00	NA	NA	NA	NA	NA	Tmsb15a	WT_ko
ENSMUSG00000060727	1.04e+00	3.07e-01	3.768	8.15e-02	9.35e-01	NA	Gm12571	WT_ko
ENSMUSG00000060730	0.00e+00	NA	NA	NA	NA	NA	Gm10086	WT_ko
ENSMUSG00000060733	4.01e+02	-7.72e-02	0.248	-3.12e-01	7.55e-01	8.56e-01	Ipmk	WT_ko
ENSMUSG00000060735	0.00e+00	NA	NA	NA	NA	NA	Rxfp3	WT_ko
ENSMUSG00000060738	0.00e+00	NA	NA	NA	NA	NA	Prl7c1	WT_ko
ENSMUSG00000060739	3.46e+03	1.87e+00	0.281	6.66e+00	2.78e-11	9.88e-10	Nsa2	WT_ko
ENSMUSG00000060742	0.00e+00	NA	NA	NA	NA	NA	Or8k30	WT_ko
ENSMUSG00000060743	6.30e+03	9.49e-01	0.154	6.15e+00	7.79e-10	2.17e-08	H3f3a	WT_ko
ENSMUSG00000060747	0.00e+00	NA	NA	NA	NA	NA	Ifnl3	WT_ko
ENSMUSG00000060756	1.55e+00	5.26e+00	3.528	1.49e+00	1.36e-01	NA	Krtap2-4	WT_ko
ENSMUSG00000060759	0.00e+00	NA	NA	NA	NA	NA	Or52n4b	WT_ko
ENSMUSG00000060765	0.00e+00	NA	NA	NA	NA	NA	Or2t46	WT_ko
ENSMUSG00000060771	5.93e+01	2.59e-01	0.461	5.61e-01	5.75e-01	7.28e-01	Tsga10	WT_ko
ENSMUSG00000060777	0.00e+00	NA	NA	NA	NA	NA	Gm10087	WT_ko
ENSMUSG00000060780	1.91e+01	-7.83e-01	0.745	-1.05e+00	2.93e-01	4.76e-01	Lrrtm1	WT_ko
ENSMUSG00000060787	1.35e-01	6.76e-01	4.541	1.49e-01	8.82e-01	NA	Or4d1	WT_ko
ENSMUSG00000060791	1.03e+00	3.45e+00	3.556	9.71e-01	3.31e-01	NA	Gmfg	WT_ko
ENSMUSG00000060794	0.00e+00	NA	NA	NA	NA	NA	Tssk5	WT_ko
ENSMUSG00000060795	0.00e+00	NA	NA	NA	NA	NA	Gm13363	WT_ko
ENSMUSG00000060798	2.04e+02	-3.38e-01	0.296	-1.14e+00	2.53e-01	4.31e-01	Intu	WT_ko
ENSMUSG00000060802	6.90e+02	8.89e-01	0.284	3.13e+00	1.76e-03	9.57e-03	B2m	WT_ko
ENSMUSG00000060803	2.44e+03	8.03e-01	0.157	5.10e+00	3.46e-07	5.73e-06	Gstp1	WT_ko
ENSMUSG00000060807	0.00e+00	NA	NA	NA	NA	NA	Serpina6	WT_ko
ENSMUSG00000060808	3.43e+00	1.17e+00	1.834	6.40e-01	5.22e-01	NA	B9d1os	WT_ko
ENSMUSG00000060811	0.00e+00	NA	NA	NA	NA	NA	Gm10088	WT_ko
ENSMUSG00000060816	0.00e+00	NA	NA	NA	NA	NA	Vmn1r52	WT_ko
ENSMUSG00000060827	0.00e+00	NA	NA	NA	NA	NA	Or4s2b	WT_ko
ENSMUSG00000060843	0.00e+00	NA	NA	NA	NA	NA	Ctnna3	WT_ko
ENSMUSG00000060860	9.71e+02	3.67e-01	0.347	1.06e+00	2.91e-01	4.74e-01	Ube2s	WT_ko
ENSMUSG00000060862	3.11e+02	-1.39e+00	0.301	-4.62e+00	3.84e-06	4.87e-05	Zbtb40	WT_ko
ENSMUSG00000060863	1.35e-01	6.76e-01	4.541	1.49e-01	8.82e-01	NA	Tcl1b2	WT_ko
ENSMUSG00000060878	0.00e+00	NA	NA	NA	NA	NA	Or10v1	WT_ko
ENSMUSG00000060879	0.00e+00	NA	NA	NA	NA	NA	Gm6564	WT_ko
ENSMUSG00000060882	2.80e-01	-3.93e-02	4.505	-8.72e-03	9.93e-01	NA	Kcnd2	WT_ko
ENSMUSG00000060888	0.00e+00	NA	NA	NA	NA	NA	Or51f1	WT_ko
ENSMUSG00000060890	0.00e+00	NA	NA	NA	NA	NA	Arr3	WT_ko
ENSMUSG00000060904	1.19e+03	9.93e-01	0.211	4.70e+00	2.61e-06	3.50e-05	Arl1	WT_ko
ENSMUSG00000060913	3.61e-01	-4.21e-01	4.483	-9.40e-02	9.25e-01	NA	Trim55	WT_ko
ENSMUSG00000060918	0.00e+00	NA	NA	NA	NA	NA	Or1ad8	WT_ko
ENSMUSG00000060923	1.20e+02	1.66e+00	0.359	4.63e+00	3.64e-06	4.64e-05	Acyp2	WT_ko
ENSMUSG00000060924	2.18e+01	7.75e-01	0.649	1.20e+00	2.32e-01	4.07e-01	Csmd1	WT_ko
ENSMUSG00000060935	5.57e+02	-1.03e-02	0.247	-4.15e-02	9.67e-01	9.82e-01	Tmem263	WT_ko
ENSMUSG00000060938	1.42e+03	1.71e+00	0.267	6.41e+00	1.50e-10	4.81e-09	Rpl26	WT_ko
ENSMUSG00000060950	5.30e+01	5.84e-01	0.627	9.31e-01	3.52e-01	5.36e-01	Trmt61a	WT_ko
ENSMUSG00000060956	0.00e+00	NA	NA	NA	NA	NA	Gm10092	WT_ko
ENSMUSG00000060961	0.00e+00	NA	NA	NA	NA	NA	Slc4a4	WT_ko
ENSMUSG00000060962	2.37e+00	-9.86e-02	2.080	-4.74e-02	9.62e-01	NA	Dmkn	WT_ko
ENSMUSG00000060967	0.00e+00	NA	NA	NA	NA	NA	Etd	WT_ko
ENSMUSG00000060969	0.00e+00	NA	NA	NA	NA	NA	Irx1	WT_ko
ENSMUSG00000060974	0.00e+00	NA	NA	NA	NA	NA	Or12j3	WT_ko
ENSMUSG00000060981	8.45e+00	1.06e-01	1.136	9.32e-02	9.26e-01	9.60e-01	H4c8	WT_ko
ENSMUSG00000060985	0.00e+00	NA	NA	NA	NA	NA	Tdrd5	WT_ko
ENSMUSG00000060988	5.97e+01	3.00e-01	0.412	7.29e-01	4.66e-01	6.40e-01	Galnt13	WT_ko
ENSMUSG00000060989	3.16e+00	1.77e-01	2.166	8.18e-02	9.35e-01	NA	Gm11847	WT_ko
ENSMUSG00000060992	2.10e+03	4.07e-01	0.146	2.79e+00	5.28e-03	2.35e-02	Copz1	WT_ko
ENSMUSG00000061000	0.00e+00	NA	NA	NA	NA	NA	Or5p79	WT_ko
ENSMUSG00000061013	2.00e+02	6.94e-01	0.358	1.94e+00	5.22e-02	1.41e-01	Mkx	WT_ko
ENSMUSG00000061022	0.00e+00	NA	NA	NA	NA	NA	Vmn1r222	WT_ko
ENSMUSG00000061024	6.97e+02	2.26e-01	0.209	1.08e+00	2.78e-01	4.59e-01	Rrs1	WT_ko
ENSMUSG00000061028	1.90e+02	-3.12e-01	0.462	-6.75e-01	4.99e-01	6.68e-01	Clasrp	WT_ko
ENSMUSG00000061032	3.31e+03	1.78e-01	0.191	9.30e-01	3.52e-01	5.37e-01	Rrp1	WT_ko
ENSMUSG00000061039	8.46e-01	-1.67e+00	3.808	-4.39e-01	6.60e-01	NA	Or8b53	WT_ko
ENSMUSG00000061046	1.99e+02	-2.32e-01	0.292	-7.94e-01	4.27e-01	6.07e-01	Haghl	WT_ko
ENSMUSG00000061048	0.00e+00	NA	NA	NA	NA	NA	Cdh3	WT_ko
ENSMUSG00000061062	3.07e+02	6.25e-01	0.264	2.37e+00	1.80e-02	6.24e-02	Hdac1-ps	WT_ko
ENSMUSG00000061065	0.00e+00	NA	NA	NA	NA	NA	H2al1o	WT_ko
ENSMUSG00000061068	0.00e+00	NA	NA	NA	NA	NA	Mcpt4	WT_ko
ENSMUSG00000061079	1.70e+02	-5.45e-02	0.271	-2.01e-01	8.40e-01	9.09e-01	Zfp143	WT_ko
ENSMUSG00000061080	6.65e+02	-2.77e-01	0.257	-1.08e+00	2.81e-01	4.62e-01	Lsamp	WT_ko
ENSMUSG00000061082	6.47e+00	1.33e+00	1.420	9.37e-01	3.49e-01	5.33e-01	Plac1	WT_ko
ENSMUSG00000061086	2.97e+00	-1.82e+00	2.076	-8.78e-01	3.80e-01	NA	Myl4	WT_ko
ENSMUSG00000061099	1.47e-01	1.09e+00	4.552	2.39e-01	8.11e-01	NA	Gapdhs	WT_ko
ENSMUSG00000061100	0.00e+00	NA	NA	NA	NA	NA	Retnla	WT_ko
ENSMUSG00000061104	8.05e+02	5.65e-01	0.259	2.18e+00	2.93e-02	9.11e-02	Sap18b	WT_ko
ENSMUSG00000061111	3.09e+02	2.77e-01	0.249	1.11e+00	2.65e-01	4.45e-01	Mcrip1	WT_ko
ENSMUSG00000061115	0.00e+00	NA	NA	NA	NA	NA	Gm17113	WT_ko
ENSMUSG00000061118	1.74e+02	4.08e-01	0.270	1.51e+00	1.30e-01	2.75e-01	Dnajc30	WT_ko
ENSMUSG00000061119	1.31e+02	-3.80e-01	0.335	-1.13e+00	2.57e-01	4.35e-01	Prcp	WT_ko
ENSMUSG00000061126	0.00e+00	NA	NA	NA	NA	NA	Cyp4f39	WT_ko
ENSMUSG00000061130	6.62e+02	-4.18e-02	0.184	-2.27e-01	8.20e-01	8.97e-01	Ppm1b	WT_ko
ENSMUSG00000061132	6.76e-02	1.22e+00	4.556	2.67e-01	7.89e-01	NA	Blnk	WT_ko
ENSMUSG00000061136	1.10e+03	-1.44e-01	0.166	-8.70e-01	3.84e-01	5.67e-01	Prpf40a	WT_ko
ENSMUSG00000061143	9.24e+02	-9.96e-01	0.175	-5.71e+00	1.14e-08	2.65e-07	Maml3	WT_ko
ENSMUSG00000061144	0.00e+00	NA	NA	NA	NA	NA	Spink12	WT_ko
ENSMUSG00000061165	0.00e+00	NA	NA	NA	NA	NA	Or8a1b	WT_ko
ENSMUSG00000061167	5.63e+02	-1.10e+00	2.511	-4.37e-01	6.62e-01	7.93e-01	Rpl15-ps3	WT_ko
ENSMUSG00000061171	1.10e+02	-1.92e+00	0.420	-4.57e+00	4.90e-06	6.06e-05	Slc38a11	WT_ko
ENSMUSG00000061175	4.84e+02	-1.28e+00	0.207	-6.22e+00	5.01e-10	1.45e-08	Fnip2	WT_ko
ENSMUSG00000061184	0.00e+00	NA	NA	NA	NA	NA	Tmprss11c	WT_ko
ENSMUSG00000061186	4.20e+02	-4.86e-01	0.225	-2.16e+00	3.07e-02	9.46e-02	Sfmbt2	WT_ko
ENSMUSG00000061195	0.00e+00	NA	NA	NA	NA	NA	Or4f4b	WT_ko
ENSMUSG00000061207	2.71e+02	-1.33e-01	0.258	-5.14e-01	6.07e-01	7.53e-01	Stk19	WT_ko
ENSMUSG00000061208	0.00e+00	NA	NA	NA	NA	NA	Vmn1r8	WT_ko
ENSMUSG00000061210	0.00e+00	NA	NA	NA	NA	NA	Or2a57	WT_ko
ENSMUSG00000061232	1.75e+03	5.18e-02	0.179	2.89e-01	7.73e-01	8.67e-01	H2-K1	WT_ko
ENSMUSG00000061242	2.14e-01	3.41e-01	4.532	7.52e-02	9.40e-01	NA	Gm9104	WT_ko
ENSMUSG00000061244	4.82e+02	-1.43e-01	0.220	-6.49e-01	5.16e-01	6.81e-01	Exoc5	WT_ko
ENSMUSG00000061246	0.00e+00	NA	NA	NA	NA	NA	Or1e27-ps1	WT_ko
ENSMUSG00000061259	0.00e+00	NA	NA	NA	NA	NA	Tmprss11d	WT_ko
ENSMUSG00000061272	0.00e+00	NA	NA	NA	NA	NA	Gm14173	WT_ko
ENSMUSG00000061273	6.57e+02	2.33e-01	0.257	9.06e-01	3.65e-01	5.49e-01	Mmgt1	WT_ko
ENSMUSG00000061286	2.28e+02	1.77e-01	0.289	6.13e-01	5.40e-01	7.01e-01	Exosc5	WT_ko
ENSMUSG00000061288	7.74e+02	-2.68e-01	0.229	-1.17e+00	2.42e-01	4.19e-01	Taok3	WT_ko
ENSMUSG00000061292	0.00e+00	NA	NA	NA	NA	NA	Cyp3a59	WT_ko
ENSMUSG00000061295	0.00e+00	NA	NA	NA	NA	NA	Or4c126	WT_ko
ENSMUSG00000061296	0.00e+00	NA	NA	NA	NA	NA	Vmn1r210	WT_ko
ENSMUSG00000061298	1.67e+01	-4.26e-01	0.955	-4.47e-01	6.55e-01	7.89e-01	Agbl4	WT_ko
ENSMUSG00000061306	1.90e+03	-6.50e-01	0.250	-2.60e+00	9.43e-03	3.76e-02	Slc38a10	WT_ko
ENSMUSG00000061311	0.00e+00	NA	NA	NA	NA	NA	Rag1	WT_ko
ENSMUSG00000061313	6.29e+02	-1.62e-01	0.230	-7.04e-01	4.81e-01	6.54e-01	Ddhd2	WT_ko
ENSMUSG00000061315	9.30e+03	1.51e+00	0.263	5.74e+00	9.24e-09	2.18e-07	Naca	WT_ko
ENSMUSG00000061322	2.10e+02	7.86e-01	0.249	3.16e+00	1.59e-03	8.81e-03	Dnai1	WT_ko
ENSMUSG00000061330	0.00e+00	NA	NA	NA	NA	NA	Gm6436	WT_ko
ENSMUSG00000061331	5.11e+01	-1.44e+00	0.507	-2.83e+00	4.60e-03	2.10e-02	Gm17132	WT_ko
ENSMUSG00000061336	0.00e+00	NA	NA	NA	NA	NA	Or14j10	WT_ko
ENSMUSG00000061342	0.00e+00	NA	NA	NA	NA	NA	Or5d40	WT_ko
ENSMUSG00000061353	0.00e+00	NA	NA	NA	NA	NA	Cxcl12	WT_ko
ENSMUSG00000061356	2.03e+01	8.88e-01	0.718	1.24e+00	2.16e-01	3.88e-01	Nuggc	WT_ko
ENSMUSG00000061360	4.49e+02	8.53e-01	0.200	4.27e+00	1.98e-05	2.08e-04	Phf5a	WT_ko
ENSMUSG00000061361	0.00e+00	NA	NA	NA	NA	NA	Or2l13b	WT_ko
ENSMUSG00000061367	0.00e+00	NA	NA	NA	NA	NA	Or6c202	WT_ko
ENSMUSG00000061371	4.60e+01	4.31e-03	0.510	8.47e-03	9.93e-01	9.97e-01	Zfp873	WT_ko
ENSMUSG00000061374	4.35e+02	-1.20e-01	0.248	-4.83e-01	6.29e-01	7.69e-01	Fiz1	WT_ko
ENSMUSG00000061376	0.00e+00	NA	NA	NA	NA	NA	Vmn1r219	WT_ko
ENSMUSG00000061387	0.00e+00	NA	NA	NA	NA	NA	Or10w1	WT_ko
ENSMUSG00000061388	0.00e+00	NA	NA	NA	NA	NA	Csn1s2b	WT_ko
ENSMUSG00000061390	6.07e-01	-1.21e+00	4.325	-2.81e-01	7.79e-01	NA	Uba52-ps	WT_ko
ENSMUSG00000061392	0.00e+00	NA	NA	NA	NA	NA	Mageb5	WT_ko
ENSMUSG00000061393	2.80e+02	-1.59e+00	0.296	-5.38e+00	7.49e-08	1.46e-06	Acvr2b	WT_ko
ENSMUSG00000061397	3.35e-01	-3.27e-01	4.488	-7.28e-02	9.42e-01	NA	Krt79	WT_ko
ENSMUSG00000061410	1.80e+03	-1.01e+00	0.187	-5.39e+00	7.00e-08	1.37e-06	Zcchc14	WT_ko
ENSMUSG00000061411	1.08e+03	4.66e-02	0.174	2.68e-01	7.89e-01	8.78e-01	Nol4l	WT_ko
ENSMUSG00000061414	1.06e+00	-1.98e+00	2.984	-6.62e-01	5.08e-01	NA	Cracr2a	WT_ko
ENSMUSG00000061436	3.66e+02	-6.66e-01	0.322	-2.07e+00	3.89e-02	1.13e-01	Hipk2	WT_ko
ENSMUSG00000061451	2.94e+02	-1.23e-01	0.251	-4.91e-01	6.24e-01	7.65e-01	Tmem151a	WT_ko
ENSMUSG00000061455	1.21e+02	-8.95e-01	0.365	-2.45e+00	1.42e-02	5.20e-02	Stx17	WT_ko
ENSMUSG00000061457	0.00e+00	NA	NA	NA	NA	NA	Or7h8	WT_ko
ENSMUSG00000061458	4.13e+02	-3.56e-03	0.219	-1.62e-02	9.87e-01	9.93e-01	Nol10	WT_ko
ENSMUSG00000061461	2.72e+02	8.65e-01	0.230	3.75e+00	1.73e-04	1.35e-03	Smim20	WT_ko
ENSMUSG00000061462	1.86e+02	-2.70e+00	0.369	-7.33e+00	2.31e-13	1.17e-11	Obscn	WT_ko
ENSMUSG00000061469	3.20e+01	-2.56e+00	0.876	-2.92e+00	3.51e-03	1.68e-02	Msantd5	WT_ko
ENSMUSG00000061474	5.50e+02	1.15e+00	0.220	5.21e+00	1.85e-07	3.29e-06	Mrps36	WT_ko
ENSMUSG00000061477	9.63e+03	1.83e+00	0.275	6.64e+00	3.19e-11	1.12e-09	Rps7	WT_ko
ENSMUSG00000061479	7.10e+02	-5.06e-02	0.178	-2.84e-01	7.76e-01	8.70e-01	Snrpa	WT_ko
ENSMUSG00000061482	2.21e+00	-3.04e+00	2.361	-1.29e+00	1.97e-01	NA	H4c4	WT_ko
ENSMUSG00000061486	0.00e+00	NA	NA	NA	NA	NA	Gm5161	WT_ko
ENSMUSG00000061488	0.00e+00	NA	NA	NA	NA	NA	Rpl27a-ps1	WT_ko
ENSMUSG00000061489	6.76e-02	1.22e+00	4.556	2.67e-01	7.89e-01	NA	Or13a19	WT_ko
ENSMUSG00000061490	0.00e+00	NA	NA	NA	NA	NA	Ube2d4	WT_ko
ENSMUSG00000061510	4.32e+00	7.34e-01	1.569	4.68e-01	6.40e-01	7.77e-01	Gm10101	WT_ko
ENSMUSG00000061517	0.00e+00	NA	NA	NA	NA	NA	Sox21	WT_ko
ENSMUSG00000061518	4.03e+03	1.59e+00	0.209	7.62e+00	2.53e-14	1.46e-12	Cox5b	WT_ko
ENSMUSG00000061520	0.00e+00	NA	NA	NA	NA	NA	Or5w22	WT_ko
ENSMUSG00000061524	2.99e+00	-1.82e+00	2.054	-8.88e-01	3.74e-01	NA	Zic2	WT_ko
ENSMUSG00000061525	0.00e+00	NA	NA	NA	NA	NA	4921509C19Rik	WT_ko
ENSMUSG00000061527	0.00e+00	NA	NA	NA	NA	NA	Krt5	WT_ko
ENSMUSG00000061531	1.45e+00	1.34e+00	2.404	5.57e-01	5.78e-01	NA	Tmem236	WT_ko
ENSMUSG00000061533	2.49e+01	-9.52e-01	1.087	-8.76e-01	3.81e-01	5.64e-01	Cep128	WT_ko
ENSMUSG00000061535	4.85e-01	-8.86e-01	4.462	-1.98e-01	8.43e-01	NA	C1qtnf7	WT_ko
ENSMUSG00000061536	2.58e+02	-6.91e-01	0.242	-2.85e+00	4.34e-03	2.00e-02	Sec22c	WT_ko
ENSMUSG00000061540	0.00e+00	NA	NA	NA	NA	NA	Orm2	WT_ko
ENSMUSG00000061544	1.62e+02	1.67e-01	0.269	6.19e-01	5.36e-01	6.98e-01	Zfp229	WT_ko
ENSMUSG00000061549	0.00e+00	NA	NA	NA	NA	NA	Or14c44	WT_ko
ENSMUSG00000061559	4.53e+02	3.05e-01	0.223	1.37e+00	1.72e-01	3.32e-01	Skic8	WT_ko
ENSMUSG00000061561	5.37e-01	-1.01e+00	4.458	-2.27e-01	8.21e-01	NA	Or2z9	WT_ko
ENSMUSG00000061576	5.62e+00	-2.86e+00	1.812	-1.58e+00	1.15e-01	2.50e-01	Dpp6	WT_ko
ENSMUSG00000061577	0.00e+00	NA	NA	NA	NA	NA	Adgrg5	WT_ko
ENSMUSG00000061578	1.11e+03	8.25e-01	0.161	5.11e+00	3.16e-07	5.27e-06	Ksr2	WT_ko
ENSMUSG00000061584	1.47e-01	1.09e+00	4.552	2.39e-01	8.11e-01	NA	Lyg2	WT_ko
ENSMUSG00000061589	1.56e+03	-7.13e-01	0.205	-3.48e+00	4.92e-04	3.28e-03	Dot1l	WT_ko
ENSMUSG00000061601	1.34e-01	1.09e+00	4.552	2.39e-01	8.11e-01	NA	Pclo	WT_ko
ENSMUSG00000061602	0.00e+00	NA	NA	NA	NA	NA	Vmn1r78	WT_ko
ENSMUSG00000061603	1.81e+03	5.05e-01	0.275	1.84e+00	6.60e-02	1.68e-01	Akap6	WT_ko
ENSMUSG00000061607	9.98e+02	-9.56e-01	0.196	-4.88e+00	1.06e-06	1.56e-05	Mdc1	WT_ko
ENSMUSG00000061613	8.92e+02	4.63e-01	0.186	2.48e+00	1.30e-02	4.83e-02	U2af1	WT_ko
ENSMUSG00000061614	0.00e+00	NA	NA	NA	NA	NA	Or7g27	WT_ko
ENSMUSG00000061615	9.36e-01	-1.81e+00	3.718	-4.85e-01	6.27e-01	NA	H2ac4	WT_ko
ENSMUSG00000061616	5.75e-01	-1.10e+00	4.398	-2.51e-01	8.02e-01	NA	Or9s13	WT_ko
ENSMUSG00000061619	0.00e+00	NA	NA	NA	NA	NA	Vma21-ps	WT_ko
ENSMUSG00000061626	0.00e+00	NA	NA	NA	NA	NA	Or52a5	WT_ko
ENSMUSG00000061633	1.47e-01	1.09e+00	4.552	2.39e-01	8.11e-01	NA	Ndufb11b	WT_ko
ENSMUSG00000061637	1.04e+00	4.67e+00	4.125	1.13e+00	2.58e-01	NA	Or5b104	WT_ko
ENSMUSG00000061650	4.71e+02	5.69e-01	0.243	2.34e+00	1.92e-02	6.55e-02	Med9	WT_ko
ENSMUSG00000061653	5.60e+00	-4.40e+00	1.895	-2.32e+00	2.04e-02	6.88e-02	Vmn1r46	WT_ko
ENSMUSG00000061665	5.61e+02	-1.69e-01	0.235	-7.19e-01	4.72e-01	6.46e-01	Cd2ap	WT_ko
ENSMUSG00000061666	7.50e+02	1.66e-01	0.212	7.84e-01	4.33e-01	6.13e-01	Gdpd1	WT_ko
ENSMUSG00000061669	0.00e+00	NA	NA	NA	NA	NA	Rpl34-ps2	WT_ko
ENSMUSG00000061684	2.81e+00	1.64e+00	1.973	8.31e-01	4.06e-01	NA	Rpl21-ps8	WT_ko
ENSMUSG00000061689	2.11e+03	-3.56e-01	0.165	-2.16e+00	3.07e-02	9.45e-02	Dlgap4	WT_ko
ENSMUSG00000061701	0.00e+00	NA	NA	NA	NA	NA	Fbxw20	WT_ko
ENSMUSG00000061702	2.02e+00	-2.91e+00	2.967	-9.82e-01	3.26e-01	NA	Tmem91	WT_ko
ENSMUSG00000061707	0.00e+00	NA	NA	NA	NA	NA	Gm4871	WT_ko
ENSMUSG00000061718	3.50e-01	-4.11e-01	4.484	-9.16e-02	9.27e-01	NA	Ppp1r1b	WT_ko
ENSMUSG00000061723	2.09e+01	6.91e-01	0.731	9.46e-01	3.44e-01	5.28e-01	Tnnt3	WT_ko
ENSMUSG00000061724	1.23e+00	-2.20e+00	3.433	-6.40e-01	5.22e-01	NA	Gm2423	WT_ko
ENSMUSG00000061728	2.10e+01	-9.40e-01	0.779	-1.21e+00	2.27e-01	4.01e-01	Btnl7-ps	WT_ko
ENSMUSG00000061731	8.13e+02	-5.14e-01	0.192	-2.67e+00	7.56e-03	3.15e-02	Ext1	WT_ko
ENSMUSG00000061740	1.23e+00	-2.23e+00	3.486	-6.40e-01	5.22e-01	NA	Cyp2d22	WT_ko
ENSMUSG00000061742	6.76e-02	1.22e+00	4.556	2.67e-01	7.89e-01	NA	Slc22a12	WT_ko
ENSMUSG00000061751	2.08e+02	-8.73e-01	0.346	-2.52e+00	1.16e-02	4.42e-02	Kalrn	WT_ko
ENSMUSG00000061755	1.45e+03	-2.23e-01	0.165	-1.35e+00	1.77e-01	3.40e-01	Bod1l	WT_ko
ENSMUSG00000061758	5.25e+02	3.82e-01	0.188	2.04e+00	4.15e-02	1.19e-01	Akr1b10	WT_ko
ENSMUSG00000061759	2.90e+02	3.57e-01	0.296	1.21e+00	2.28e-01	4.01e-01	Armt1	WT_ko
ENSMUSG00000061762	0.00e+00	NA	NA	NA	NA	NA	Tac1	WT_ko
ENSMUSG00000061769	0.00e+00	NA	NA	NA	NA	NA	Klra6	WT_ko
ENSMUSG00000061778	3.02e+02	-2.82e-01	0.253	-1.12e+00	2.65e-01	4.45e-01	Mospd2	WT_ko
ENSMUSG00000061780	0.00e+00	NA	NA	NA	NA	NA	Cfd	WT_ko
ENSMUSG00000061787	1.27e+04	2.07e+00	0.281	7.34e+00	2.13e-13	1.08e-11	Rps17	WT_ko
ENSMUSG00000061798	6.76e-02	1.22e+00	4.556	2.67e-01	7.89e-01	NA	Or4c106	WT_ko
ENSMUSG00000061802	0.00e+00	NA	NA	NA	NA	NA	Odad2	WT_ko
ENSMUSG00000061808	2.95e+00	-5.55e-01	1.924	-2.89e-01	7.73e-01	NA	Ttr	WT_ko
ENSMUSG00000061809	0.00e+00	NA	NA	NA	NA	NA	Tbpl2	WT_ko
ENSMUSG00000061815	1.15e+01	5.23e-01	1.025	5.10e-01	6.10e-01	7.54e-01	Rufy4	WT_ko
ENSMUSG00000061816	0.00e+00	NA	NA	NA	NA	NA	Myl1	WT_ko
ENSMUSG00000061825	0.00e+00	NA	NA	NA	NA	NA	Ces2c	WT_ko
ENSMUSG00000061829	1.97e+00	-2.88e+00	2.489	-1.16e+00	2.46e-01	NA	Vmn1r214	WT_ko
ENSMUSG00000061833	2.28e+00	-1.69e-02	2.039	-8.31e-03	9.93e-01	NA	Gm6311	WT_ko
ENSMUSG00000061838	5.85e+02	3.67e-01	0.252	1.45e+00	1.46e-01	2.98e-01	Suclg2	WT_ko
ENSMUSG00000061843	0.00e+00	NA	NA	NA	NA	NA	Vmn1r-ps32	WT_ko
ENSMUSG00000061845	0.00e+00	NA	NA	NA	NA	NA	Defa35	WT_ko
ENSMUSG00000061847	0.00e+00	NA	NA	NA	NA	NA	Defb39	WT_ko
ENSMUSG00000061848	2.14e-01	3.41e-01	4.532	7.52e-02	9.40e-01	NA	Gm5805	WT_ko
ENSMUSG00000061852	0.00e+00	NA	NA	NA	NA	NA	Gm53056	WT_ko
ENSMUSG00000061859	5.11e+02	7.26e-01	0.393	1.85e+00	6.48e-02	1.66e-01	Patj	WT_ko
ENSMUSG00000061863	4.49e-01	3.55e+00	4.556	7.79e-01	4.36e-01	NA	Gm6822	WT_ko
ENSMUSG00000061875	0.00e+00	NA	NA	NA	NA	NA	Or12e13	WT_ko
ENSMUSG00000061877	2.03e-01	3.01e-01	4.530	6.64e-02	9.47e-01	NA	BC048679	WT_ko
ENSMUSG00000061878	1.50e+00	1.20e+00	2.792	4.31e-01	6.67e-01	NA	Sphk1	WT_ko
ENSMUSG00000061882	9.58e+01	1.20e+00	0.397	3.01e+00	2.60e-03	1.32e-02	Ccdc62	WT_ko
ENSMUSG00000061887	1.22e+03	2.35e-02	0.246	9.59e-02	9.24e-01	9.59e-01	Ssbp3	WT_ko
ENSMUSG00000061894	1.40e+02	-1.72e-01	0.298	-5.75e-01	5.65e-01	7.21e-01	Zscan20	WT_ko
ENSMUSG00000061897	3.01e+01	2.47e-01	0.595	4.15e-01	6.78e-01	8.05e-01	Gm14292	WT_ko
ENSMUSG00000061898	3.10e+02	-5.80e-01	0.223	-2.60e+00	9.37e-03	3.74e-02	Rbak	WT_ko
ENSMUSG00000061904	3.42e+03	4.74e-01	0.157	3.01e+00	2.61e-03	1.32e-02	Slc25a3	WT_ko
ENSMUSG00000061906	0.00e+00	NA	NA	NA	NA	NA	Ugt2b38	WT_ko
ENSMUSG00000061911	9.08e+02	7.78e-01	0.325	2.39e+00	1.68e-02	5.91e-02	Myt1l	WT_ko
ENSMUSG00000061923	1.70e+00	7.80e-01	2.649	2.95e-01	7.68e-01	NA	Odf1	WT_ko
ENSMUSG00000061928	8.98e-01	4.48e+00	4.352	1.03e+00	3.03e-01	NA	Dsg1b	WT_ko
ENSMUSG00000061937	0.00e+00	NA	NA	NA	NA	NA	Csn1s2a	WT_ko
ENSMUSG00000061947	2.93e-01	-9.71e-02	4.502	-2.16e-02	9.83e-01	NA	Serpina10	WT_ko
ENSMUSG00000061950	1.24e+03	-4.62e-02	0.196	-2.35e-01	8.14e-01	8.93e-01	Ppp4r1	WT_ko
ENSMUSG00000061952	0.00e+00	NA	NA	NA	NA	NA	Or1ad1	WT_ko
ENSMUSG00000061958	0.00e+00	NA	NA	NA	NA	NA	Defa38	WT_ko
ENSMUSG00000061959	0.00e+00	NA	NA	NA	NA	NA	Ces1e	WT_ko
ENSMUSG00000061961	0.00e+00	NA	NA	NA	NA	NA	Or6c217	WT_ko
ENSMUSG00000061969	0.00e+00	NA	NA	NA	NA	NA	Gm5581	WT_ko
ENSMUSG00000061972	0.00e+00	NA	NA	NA	NA	NA	Or1o4	WT_ko
ENSMUSG00000061974	0.00e+00	NA	NA	NA	NA	NA	Cldn24	WT_ko
ENSMUSG00000061977	0.00e+00	NA	NA	NA	NA	NA	Tas2r104	WT_ko
ENSMUSG00000061979	2.58e+02	-7.35e-02	0.272	-2.70e-01	7.87e-01	8.77e-01	Rcc1l	WT_ko
ENSMUSG00000061981	3.77e+02	2.54e-02	0.228	1.11e-01	9.11e-01	9.52e-01	Flot2	WT_ko
ENSMUSG00000061983	1.34e+03	1.58e+00	0.222	7.09e+00	1.29e-12	5.83e-11	Rps12	WT_ko
ENSMUSG00000061984	2.67e-01	2.02e-02	4.509	4.48e-03	9.96e-01	NA	Or1e32	WT_ko
ENSMUSG00000061988	1.47e-01	1.09e+00	4.552	2.39e-01	8.11e-01	NA	Rpl10a-ps2	WT_ko
ENSMUSG00000061991	3.37e-01	-3.65e-01	4.486	-8.13e-02	9.35e-01	NA	H2ac10	WT_ko
ENSMUSG00000061992	0.00e+00	NA	NA	NA	NA	NA	Gm4953	WT_ko
ENSMUSG00000062006	5.25e+03	1.48e+00	0.180	8.24e+00	1.76e-16	1.39e-14	Rpl34	WT_ko
ENSMUSG00000062007	6.85e-01	-1.37e+00	3.456	-3.96e-01	6.92e-01	NA	Hsh2d	WT_ko
ENSMUSG00000062012	2.36e+02	1.42e-01	0.252	5.63e-01	5.73e-01	7.27e-01	Zfp13	WT_ko
ENSMUSG00000062014	8.01e+02	6.23e-01	0.221	2.81e+00	4.93e-03	2.22e-02	Gmfb	WT_ko
ENSMUSG00000062017	1.47e-01	1.09e+00	4.552	2.39e-01	8.11e-01	NA	Abca14	WT_ko
ENSMUSG00000062028	1.35e-01	6.76e-01	4.541	1.49e-01	8.82e-01	NA	Irgc	WT_ko
ENSMUSG00000062031	5.25e+02	-3.03e-01	0.234	-1.30e+00	1.95e-01	3.63e-01	Pgghg	WT_ko
ENSMUSG00000062036	0.00e+00	NA	NA	NA	NA	NA	4932415M13Rik	WT_ko
ENSMUSG00000062037	0.00e+00	NA	NA	NA	NA	NA	Or8s16	WT_ko
ENSMUSG00000062038	1.22e+02	1.91e+00	0.559	3.42e+00	6.27e-04	4.05e-03	Gm10108	WT_ko
ENSMUSG00000062040	1.75e+02	6.26e-02	0.267	2.34e-01	8.15e-01	8.94e-01	Zfp27	WT_ko
ENSMUSG00000062042	0.00e+00	NA	NA	NA	NA	NA	Or14a256	WT_ko
ENSMUSG00000062044	5.84e+02	-1.84e+00	0.365	-5.05e+00	4.45e-07	7.15e-06	Lmtk3	WT_ko
ENSMUSG00000062046	0.00e+00	NA	NA	NA	NA	NA	5730460C07Rik	WT_ko
ENSMUSG00000062054	1.17e+02	4.75e-01	0.326	1.46e+00	1.45e-01	2.96e-01	Iah1	WT_ko
ENSMUSG00000062061	0.00e+00	NA	NA	NA	NA	NA	Obp2a	WT_ko
ENSMUSG00000062064	0.00e+00	NA	NA	NA	NA	NA	Slc2a7	WT_ko
ENSMUSG00000062070	4.14e+03	3.37e-01	0.159	2.12e+00	3.40e-02	1.02e-01	Pgk1	WT_ko
ENSMUSG00000062073	0.00e+00	NA	NA	NA	NA	NA	Gm10109	WT_ko
ENSMUSG00000062074	2.14e-01	3.41e-01	4.532	7.52e-02	9.40e-01	NA	Ccn6	WT_ko
ENSMUSG00000062075	3.12e+02	-1.81e-01	0.251	-7.23e-01	4.70e-01	6.44e-01	Lmnb2	WT_ko
ENSMUSG00000062077	3.35e+01	1.16e+00	0.619	1.87e+00	6.15e-02	1.59e-01	Trim54	WT_ko
ENSMUSG00000062078	3.95e+02	-2.91e-01	0.230	-1.26e+00	2.06e-01	3.77e-01	Qki	WT_ko
ENSMUSG00000062081	5.86e-01	-1.12e+00	4.454	-2.51e-01	8.02e-01	NA	Gm6055	WT_ko
ENSMUSG00000062082	0.00e+00	NA	NA	NA	NA	NA	Cd200r4	WT_ko
ENSMUSG00000062083	0.00e+00	NA	NA	NA	NA	NA	Rpl13a-ps1	WT_ko
ENSMUSG00000062093	0.00e+00	NA	NA	NA	NA	NA	Gm10110	WT_ko
ENSMUSG00000062098	4.62e+02	-3.92e-01	0.200	-1.96e+00	5.03e-02	1.37e-01	Btbd3	WT_ko
ENSMUSG00000062101	2.67e+01	-1.37e-01	0.650	-2.11e-01	8.33e-01	9.04e-01	Zfp119b	WT_ko
ENSMUSG00000062103	0.00e+00	NA	NA	NA	NA	NA	Or8d2	WT_ko
ENSMUSG00000062105	0.00e+00	NA	NA	NA	NA	NA	Or5h17	WT_ko
ENSMUSG00000062110	1.79e+02	2.06e-01	0.283	7.28e-01	4.67e-01	6.41e-01	Scfd2	WT_ko
ENSMUSG00000062115	2.76e+03	-5.23e-01	0.173	-3.03e+00	2.48e-03	1.27e-02	Rai1	WT_ko
ENSMUSG00000062116	2.11e+02	3.77e-01	0.268	1.41e+00	1.60e-01	3.17e-01	Zfp954	WT_ko
ENSMUSG00000062121	5.68e+00	-1.78e+00	1.716	-1.04e+00	2.99e-01	4.83e-01	Or10d1b	WT_ko
ENSMUSG00000062124	0.00e+00	NA	NA	NA	NA	NA	Defb45	WT_ko
ENSMUSG00000062127	6.43e+02	-4.05e-01	0.199	-2.03e+00	4.21e-02	1.20e-01	Cttnbp2nl	WT_ko
ENSMUSG00000062128	0.00e+00	NA	NA	NA	NA	NA	Or1e1	WT_ko
ENSMUSG00000062132	0.00e+00	NA	NA	NA	NA	NA	Arhgap33os	WT_ko
ENSMUSG00000062142	4.03e-01	-6.02e-01	4.474	-1.35e-01	8.93e-01	NA	Or52r1	WT_ko
ENSMUSG00000062148	6.76e-02	1.22e+00	4.556	2.67e-01	7.89e-01	NA	Ear6	WT_ko
ENSMUSG00000062151	2.55e+02	4.21e+00	0.379	1.11e+01	1.24e-28	3.35e-26	Unc13c	WT_ko
ENSMUSG00000062152	4.49e-01	3.55e+00	4.556	7.79e-01	4.36e-01	NA	Rpl21-ps14	WT_ko
ENSMUSG00000062154	0.00e+00	NA	NA	NA	NA	NA	Cimip4	WT_ko
ENSMUSG00000062157	0.00e+00	NA	NA	NA	NA	NA	Ifnlr1	WT_ko
ENSMUSG00000062162	5.58e+00	-1.01e+00	1.452	-6.98e-01	4.85e-01	6.57e-01	Mageb1	WT_ko
ENSMUSG00000062165	0.00e+00	NA	NA	NA	NA	NA	Vmn1r232	WT_ko
ENSMUSG00000062168	6.76e-02	1.22e+00	4.556	2.67e-01	7.89e-01	NA	Ppef1	WT_ko
ENSMUSG00000062169	4.55e+02	5.47e-01	0.268	2.04e+00	4.12e-02	1.18e-01	Cnih4	WT_ko
ENSMUSG00000062170	0.00e+00	NA	NA	NA	NA	NA	Fmr1nb	WT_ko
ENSMUSG00000062175	1.57e+02	-3.10e-01	0.380	-8.16e-01	4.14e-01	5.96e-01	Tgif2	WT_ko
ENSMUSG00000062181	0.00e+00	NA	NA	NA	NA	NA	Ces3b	WT_ko
ENSMUSG00000062184	0.00e+00	NA	NA	NA	NA	NA	Hs6st2	WT_ko
ENSMUSG00000062186	0.00e+00	NA	NA	NA	NA	NA	Or1e35	WT_ko
ENSMUSG00000062190	4.34e+02	2.45e-01	0.220	1.11e+00	2.65e-01	4.45e-01	Lancl2	WT_ko
ENSMUSG00000062198	1.28e+02	3.33e-01	0.325	1.02e+00	3.07e-01	4.90e-01	2700097O09Rik	WT_ko
ENSMUSG00000062199	0.00e+00	NA	NA	NA	NA	NA	Or5b111	WT_ko
ENSMUSG00000062200	0.00e+00	NA	NA	NA	NA	NA	Vmn2r7	WT_ko
ENSMUSG00000062201	0.00e+00	NA	NA	NA	NA	NA	Prl3d3	WT_ko
ENSMUSG00000062202	3.26e+02	-5.52e-01	0.232	-2.38e+00	1.71e-02	5.99e-02	Btbd9	WT_ko
ENSMUSG00000062203	2.02e+03	-4.07e-02	0.161	-2.53e-01	8.00e-01	8.86e-01	Gspt1	WT_ko
ENSMUSG00000062204	0.00e+00	NA	NA	NA	NA	NA	Or2y8	WT_ko
ENSMUSG00000062209	0.00e+00	NA	NA	NA	NA	NA	Erbb4	WT_ko
ENSMUSG00000062210	1.46e+01	1.27e+00	1.160	1.09e+00	2.75e-01	4.55e-01	Tnfaip8	WT_ko
ENSMUSG00000062224	0.00e+00	NA	NA	NA	NA	NA	4933411G06Rik	WT_ko
ENSMUSG00000062226	0.00e+00	NA	NA	NA	NA	NA	Gm10112	WT_ko
ENSMUSG00000062232	1.73e+03	-6.39e-01	0.161	-3.98e+00	6.99e-05	6.16e-04	Rapgef2	WT_ko
ENSMUSG00000062234	1.03e+03	-3.27e-01	0.194	-1.69e+00	9.17e-02	2.13e-01	Gak	WT_ko
ENSMUSG00000062235	0.00e+00	NA	NA	NA	NA	NA	Btf3-ps5	WT_ko
ENSMUSG00000062245	4.16e-01	-6.42e-01	4.149	-1.55e-01	8.77e-01	NA	Or2aj5	WT_ko
ENSMUSG00000062248	2.09e+02	1.84e+00	0.305	6.04e+00	1.54e-09	4.05e-08	Cks2	WT_ko
ENSMUSG00000062252	1.41e+02	9.79e-02	0.300	3.26e-01	7.44e-01	8.49e-01	Lhfpl5	WT_ko
ENSMUSG00000062257	2.66e+02	-9.55e-01	0.296	-3.23e+00	1.24e-03	7.16e-03	Opcml	WT_ko
ENSMUSG00000062270	3.07e+03	4.13e-01	0.200	2.07e+00	3.86e-02	1.12e-01	Morf4l1	WT_ko
ENSMUSG00000062272	0.00e+00	NA	NA	NA	NA	NA	Or10ag59	WT_ko
ENSMUSG00000062275	0.00e+00	NA	NA	NA	NA	NA	Fbxw24	WT_ko
ENSMUSG00000062278	0.00e+00	NA	NA	NA	NA	NA	Gm11562	WT_ko
ENSMUSG00000062279	0.00e+00	NA	NA	NA	NA	NA	Gm10237	WT_ko
ENSMUSG00000062282	2.67e-01	2.02e-02	4.509	4.48e-03	9.96e-01	NA	Gm10113	WT_ko
ENSMUSG00000062284	5.74e-01	-1.09e+00	4.455	-2.44e-01	8.07e-01	NA	Gm6030	WT_ko
ENSMUSG00000062296	7.21e+00	3.27e+00	1.571	2.08e+00	3.72e-02	1.09e-01	Trank1	WT_ko
ENSMUSG00000062300	2.90e+02	-4.82e-01	0.289	-1.67e+00	9.55e-02	2.20e-01	Nectin2	WT_ko
ENSMUSG00000062309	2.09e+00	2.24e-01	2.088	1.07e-01	9.15e-01	NA	Rpp25	WT_ko
ENSMUSG00000062310	0.00e+00	NA	NA	NA	NA	NA	Glrp1	WT_ko
ENSMUSG00000062312	1.93e+01	1.38e-01	0.779	1.77e-01	8.59e-01	9.21e-01	Erbb2	WT_ko
ENSMUSG00000062314	6.76e-02	1.22e+00	4.556	2.67e-01	7.89e-01	NA	Or9i1b	WT_ko
ENSMUSG00000062319	0.00e+00	NA	NA	NA	NA	NA	Gm10115	WT_ko
ENSMUSG00000062327	6.83e-01	-1.35e+00	3.489	-3.87e-01	6.98e-01	NA	T	WT_ko
ENSMUSG00000062328	1.30e+04	1.46e+00	0.185	7.86e+00	3.81e-15	2.45e-13	Rpl17	WT_ko
ENSMUSG00000062329	0.00e+00	NA	NA	NA	NA	NA	Cytl1	WT_ko
ENSMUSG00000062342	0.00e+00	NA	NA	NA	NA	NA	Serpinb9e	WT_ko
ENSMUSG00000062345	0.00e+00	NA	NA	NA	NA	NA	Serpinb2	WT_ko
ENSMUSG00000062352	3.25e+02	1.05e+00	0.236	4.46e+00	8.32e-06	9.83e-05	Itgb1bp1	WT_ko
ENSMUSG00000062353	6.73e+03	1.88e+00	0.188	9.99e+00	1.75e-23	3.10e-21	Gm15772	WT_ko
ENSMUSG00000062365	4.49e-01	3.55e+00	4.556	7.79e-01	4.36e-01	NA	Gm4968	WT_ko
ENSMUSG00000062369	2.03e-01	3.01e-01	4.530	6.64e-02	9.47e-01	NA	Usp17lb	WT_ko
ENSMUSG00000062372	0.00e+00	NA	NA	NA	NA	NA	Otof	WT_ko
ENSMUSG00000062373	9.12e+02	3.56e-01	0.178	2.00e+00	4.57e-02	1.28e-01	Tmem65	WT_ko
ENSMUSG00000062376	5.45e+01	1.28e+00	0.522	2.45e+00	1.42e-02	5.18e-02	Borcs7	WT_ko
ENSMUSG00000062380	1.01e+04	1.27e-01	0.164	7.75e-01	4.38e-01	6.18e-01	Tubb3	WT_ko
ENSMUSG00000062382	1.14e+01	6.41e-01	0.978	6.55e-01	5.12e-01	6.78e-01	Ftl1-ps1	WT_ko
ENSMUSG00000062391	0.00e+00	NA	NA	NA	NA	NA	4932435O22Rik	WT_ko
ENSMUSG00000062393	2.52e+00	4.88e+00	2.247	2.17e+00	2.99e-02	NA	Dgkk	WT_ko
ENSMUSG00000062397	2.21e+03	2.44e-01	0.213	1.15e+00	2.52e-01	4.30e-01	Zfp706	WT_ko
ENSMUSG00000062400	0.00e+00	NA	NA	NA	NA	NA	Krtap6-5	WT_ko
ENSMUSG00000062410	0.00e+00	NA	NA	NA	NA	NA	Hsd3b3	WT_ko
ENSMUSG00000062421	3.15e+02	5.39e-01	0.302	1.78e+00	7.43e-02	1.83e-01	Arf2	WT_ko
ENSMUSG00000062426	0.00e+00	NA	NA	NA	NA	NA	Or14a258	WT_ko
ENSMUSG00000062432	6.76e-02	1.22e+00	4.556	2.67e-01	7.89e-01	NA	Cyp26c1	WT_ko
ENSMUSG00000062433	0.00e+00	NA	NA	NA	NA	NA	Krtap6-2	WT_ko
ENSMUSG00000062434	0.00e+00	NA	NA	NA	NA	NA	Or10a3b	WT_ko
ENSMUSG00000062438	5.18e-01	3.65e+00	4.549	8.03e-01	4.22e-01	NA	Adam1b	WT_ko
ENSMUSG00000062444	1.28e+03	-2.61e-01	0.182	-1.44e+00	1.51e-01	3.05e-01	Ap3b2	WT_ko
ENSMUSG00000062456	3.66e+01	2.06e+00	2.236	9.23e-01	3.56e-01	5.41e-01	Rpl9-ps6	WT_ko
ENSMUSG00000062458	3.48e-01	-3.75e-01	4.461	-8.40e-02	9.33e-01	NA	Gm8623	WT_ko
ENSMUSG00000062461	1.06e+00	4.30e-01	3.669	1.17e-01	9.07e-01	NA	Rpl27a-ps4	WT_ko
ENSMUSG00000062464	0.00e+00	NA	NA	NA	NA	NA	Cyp4f37	WT_ko
ENSMUSG00000062470	6.40e+00	-7.03e-01	1.362	-5.16e-01	6.06e-01	7.51e-01	Fbxl12os	WT_ko
ENSMUSG00000062472	0.00e+00	NA	NA	NA	NA	NA	Gm4945	WT_ko
ENSMUSG00000062477	0.00e+00	NA	NA	NA	NA	NA	Hmgb1l	WT_ko
ENSMUSG00000062478	0.00e+00	NA	NA	NA	NA	NA	Ctrc	WT_ko
ENSMUSG00000062480	4.83e+00	-6.61e-01	1.408	-4.70e-01	6.39e-01	7.76e-01	Acat3	WT_ko
ENSMUSG00000062483	0.00e+00	NA	NA	NA	NA	NA	Vmn1r171	WT_ko
ENSMUSG00000062488	0.00e+00	NA	NA	NA	NA	NA	Ifit3b	WT_ko
ENSMUSG00000062496	3.64e+00	-3.77e+00	2.269	-1.66e+00	9.63e-02	NA	4930431F12Rik	WT_ko
ENSMUSG00000062497	0.00e+00	NA	NA	NA	NA	NA	Or9s15	WT_ko
ENSMUSG00000062510	9.04e+01	-7.32e-02	0.451	-1.62e-01	8.71e-01	9.28e-01	Nsl1	WT_ko
ENSMUSG00000062511	1.47e-01	1.09e+00	4.552	2.39e-01	8.11e-01	NA	4930512M02Rik	WT_ko
ENSMUSG00000062515	0.00e+00	NA	NA	NA	NA	NA	Fabp4	WT_ko
ENSMUSG00000062518	2.03e-01	3.01e-01	4.530	6.64e-02	9.47e-01	NA	Zfp534	WT_ko
ENSMUSG00000062519	2.40e+02	-1.34e+00	0.299	-4.49e+00	7.14e-06	8.53e-05	Zfp398	WT_ko
ENSMUSG00000062524	0.00e+00	NA	NA	NA	NA	NA	Ncr1	WT_ko
ENSMUSG00000062526	1.04e+02	6.69e-02	0.338	1.98e-01	8.43e-01	9.11e-01	Mppe1	WT_ko
ENSMUSG00000062527	0.00e+00	NA	NA	NA	NA	NA	Or10j27	WT_ko
ENSMUSG00000062528	0.00e+00	NA	NA	NA	NA	NA	Tas2r109	WT_ko
ENSMUSG00000062542	9.13e-01	-1.79e+00	3.710	-4.81e-01	6.30e-01	NA	Syt9	WT_ko
ENSMUSG00000062543	0.00e+00	NA	NA	NA	NA	NA	Gsdmcl1	WT_ko
ENSMUSG00000062545	2.41e+00	-1.21e-01	1.974	-6.14e-02	9.51e-01	NA	Tlr12	WT_ko
ENSMUSG00000062546	0.00e+00	NA	NA	NA	NA	NA	V1ra8	WT_ko
ENSMUSG00000062551	0.00e+00	NA	NA	NA	NA	NA	Prl2c1	WT_ko
ENSMUSG00000062553	2.71e-01	-8.97e-02	4.502	-1.99e-02	9.84e-01	NA	Or2d3c	WT_ko
ENSMUSG00000062554	0.00e+00	NA	NA	NA	NA	NA	Gm12751	WT_ko
ENSMUSG00000062556	0.00e+00	NA	NA	NA	NA	NA	Scgb1b2	WT_ko
ENSMUSG00000062561	0.00e+00	NA	NA	NA	NA	NA	Gm10118	WT_ko
ENSMUSG00000062563	1.26e+00	2.40e+00	2.960	8.12e-01	4.17e-01	NA	Cys1	WT_ko
ENSMUSG00000062564	0.00e+00	NA	NA	NA	NA	NA	Tex28	WT_ko
ENSMUSG00000062580	1.04e+03	6.88e-01	0.183	3.76e+00	1.69e-04	1.32e-03	Timm17a	WT_ko
ENSMUSG00000062582	0.00e+00	NA	NA	NA	NA	NA	Rpl30-ps8	WT_ko
ENSMUSG00000062585	3.50e-01	-4.11e-01	4.484	-9.16e-02	9.27e-01	NA	Cnr2	WT_ko
ENSMUSG00000062588	2.71e-01	-8.97e-02	4.502	-1.99e-02	9.84e-01	NA	Gm6104	WT_ko
ENSMUSG00000062590	2.41e+02	-3.45e-01	0.268	-1.29e+00	1.97e-01	3.65e-01	Armc9	WT_ko
ENSMUSG00000062591	0.00e+00	NA	NA	NA	NA	NA	Tubb4a	WT_ko
ENSMUSG00000062593	0.00e+00	NA	NA	NA	NA	NA	Gm49339	WT_ko
ENSMUSG00000062598	0.00e+00	NA	NA	NA	NA	NA	Vmn1r178	WT_ko
ENSMUSG00000062604	8.72e+02	3.32e-01	0.253	1.31e+00	1.89e-01	3.56e-01	Srpk2	WT_ko
ENSMUSG00000062608	0.00e+00	NA	NA	NA	NA	NA	Or5k3	WT_ko
ENSMUSG00000062609	6.76e-02	1.22e+00	4.556	2.67e-01	7.89e-01	NA	Kcnj15	WT_ko
ENSMUSG00000062611	4.98e+03	1.33e+00	0.141	9.42e+00	4.47e-21	6.39e-19	Rps3a2	WT_ko
ENSMUSG00000062619	5.17e+01	9.08e-01	0.502	1.81e+00	7.06e-02	1.76e-01	2310039H08Rik	WT_ko
ENSMUSG00000062621	0.00e+00	NA	NA	NA	NA	NA	Or8b47	WT_ko
ENSMUSG00000062624	0.00e+00	NA	NA	NA	NA	NA	Cyp2c67	WT_ko
