## Supplementary material for "The RNA binding protein HNRNPA2B1 regulates RNA abundance and motor protein activity in neurites": Table S3 (part 6 of 15)

ensembl_gene_id	baseMean	log2FoldChange	lfcSE	stat	pvalue	padj	Gene	sample
ENSMUSG00000062627	2.69e+02	3.19e-01	0.261	1.22e+00	2.22e-01	3.96e-01	Mysm1	WT_ko
ENSMUSG00000062629	0.00e+00	NA	NA	NA	NA	NA	Or14j3	WT_ko
ENSMUSG00000062638	0.00e+00	NA	NA	NA	NA	NA	Btnl1	WT_ko
ENSMUSG00000062646	1.26e+02	-1.73e-01	0.359	-4.84e-01	6.28e-01	7.69e-01	Ganc	WT_ko
ENSMUSG00000062647	1.17e+04	1.17e+00	0.159	7.37e+00	1.76e-13	9.08e-12	Rpl7a	WT_ko
ENSMUSG00000062649	0.00e+00	NA	NA	NA	NA	NA	Or8g20	WT_ko
ENSMUSG00000062651	0.00e+00	NA	NA	NA	NA	NA	H2al2a	WT_ko
ENSMUSG00000062661	1.02e+03	-3.12e-01	0.181	-1.72e+00	8.49e-02	2.02e-01	Ncs1	WT_ko
ENSMUSG00000062683	5.50e+02	1.48e+00	0.337	4.41e+00	1.05e-05	1.19e-04	Atp5mc2	WT_ko
ENSMUSG00000062687	5.37e-01	-1.01e+00	4.458	-2.27e-01	8.21e-01	NA	Cks1brt	WT_ko
ENSMUSG00000062691	8.44e+01	8.89e-01	0.398	2.23e+00	2.55e-02	8.20e-02	Cebpzos	WT_ko
ENSMUSG00000062694	0.00e+00	NA	NA	NA	NA	NA	Cav3	WT_ko
ENSMUSG00000062704	7.19e-01	1.87e+00	3.556	5.26e-01	5.99e-01	NA	9430002A10Rik	WT_ko
ENSMUSG00000062705	0.00e+00	NA	NA	NA	NA	NA	Tpbpb	WT_ko
ENSMUSG00000062712	0.00e+00	NA	NA	NA	NA	NA	Or2j6	WT_ko
ENSMUSG00000062713	0.00e+00	NA	NA	NA	NA	NA	Sim2	WT_ko
ENSMUSG00000062727	2.71e-01	-8.97e-02	4.502	-1.99e-02	9.84e-01	NA	H2bc12	WT_ko
ENSMUSG00000062729	2.09e+02	-7.44e-01	0.293	-2.54e+00	1.11e-02	4.26e-02	Ppox	WT_ko
ENSMUSG00000062732	0.00e+00	NA	NA	NA	NA	NA	Lypd4	WT_ko
ENSMUSG00000062737	0.00e+00	NA	NA	NA	NA	NA	Prl3d2	WT_ko
ENSMUSG00000062742	1.23e+00	2.04e+00	2.913	7.01e-01	4.83e-01	NA	Gm5239	WT_ko
ENSMUSG00000062743	4.21e+01	9.92e-01	0.596	1.66e+00	9.62e-02	2.21e-01	Zfp677	WT_ko
ENSMUSG00000062751	0.00e+00	NA	NA	NA	NA	NA	Prss1	WT_ko
ENSMUSG00000062753	1.21e+02	5.66e-01	0.311	1.82e+00	6.87e-02	1.73e-01	Smim29	WT_ko
ENSMUSG00000062757	0.00e+00	NA	NA	NA	NA	NA	Or4c11	WT_ko
ENSMUSG00000062758	8.09e-01	-1.62e+00	3.876	-4.18e-01	6.76e-01	NA	Gm16477	WT_ko
ENSMUSG00000062760	6.09e+02	-9.53e-01	0.239	-3.99e+00	6.63e-05	5.89e-04	Shisal1	WT_ko
ENSMUSG00000062761	1.08e+03	-3.17e-01	0.202	-1.57e+00	1.17e-01	2.54e-01	Zfp512	WT_ko
ENSMUSG00000062762	4.09e+02	2.03e-01	0.230	8.83e-01	3.77e-01	5.60e-01	Ei24	WT_ko
ENSMUSG00000062773	0.00e+00	NA	NA	NA	NA	NA	Tex101	WT_ko
ENSMUSG00000062778	0.00e+00	NA	NA	NA	NA	NA	Chia1	WT_ko
ENSMUSG00000062782	0.00e+00	NA	NA	NA	NA	NA	Or12j2	WT_ko
ENSMUSG00000062785	4.18e+02	-1.54e+00	0.295	-5.22e+00	1.79e-07	3.19e-06	Kcnc3	WT_ko
ENSMUSG00000062793	0.00e+00	NA	NA	NA	NA	NA	Or9m2	WT_ko
ENSMUSG00000062794	5.39e+01	9.00e-01	0.427	2.11e+00	3.50e-02	1.04e-01	Zfp599	WT_ko
ENSMUSG00000062797	3.79e+02	5.44e-01	0.226	2.41e+00	1.62e-02	5.74e-02	Hikeshi	WT_ko
ENSMUSG00000062814	0.00e+00	NA	NA	NA	NA	NA	Ssxa1	WT_ko
ENSMUSG00000062818	0.00e+00	NA	NA	NA	NA	NA	Vmn1r51	WT_ko
ENSMUSG00000062822	5.12e+02	-3.61e-01	0.200	-1.80e+00	7.11e-02	1.77e-01	4833420G17Rik	WT_ko
ENSMUSG00000062825	2.11e+04	1.69e-01	0.136	1.25e+00	2.12e-01	3.83e-01	Actg1	WT_ko
ENSMUSG00000062826	1.93e+00	3.83e-01	2.211	1.73e-01	8.62e-01	NA	Ces2f	WT_ko
ENSMUSG00000062833	0.00e+00	NA	NA	NA	NA	NA	Sval3	WT_ko
ENSMUSG00000062844	0.00e+00	NA	NA	NA	NA	NA	Or5b105	WT_ko
ENSMUSG00000062846	7.64e-01	-1.52e+00	3.303	-4.59e-01	6.46e-01	NA	Gm14176	WT_ko
ENSMUSG00000062859	0.00e+00	NA	NA	NA	NA	NA	Tcp11	WT_ko
ENSMUSG00000062861	2.19e+02	-4.15e-01	0.329	-1.26e+00	2.07e-01	3.78e-01	Zfp28	WT_ko
ENSMUSG00000062866	2.29e+03	2.65e+00	0.266	9.96e+00	2.38e-23	4.11e-21	Phactr2	WT_ko
ENSMUSG00000062867	1.23e+03	-3.38e-02	0.172	-1.97e-01	8.44e-01	9.11e-01	Impdh2	WT_ko
ENSMUSG00000062868	0.00e+00	NA	NA	NA	NA	NA	Or7g18	WT_ko
ENSMUSG00000062873	0.00e+00	NA	NA	NA	NA	NA	Or7a39	WT_ko
ENSMUSG00000062874	0.00e+00	NA	NA	NA	NA	NA	Gm4978	WT_ko
ENSMUSG00000062878	0.00e+00	NA	NA	NA	NA	NA	Or14a257	WT_ko
ENSMUSG00000062892	0.00e+00	NA	NA	NA	NA	NA	Or5b98	WT_ko
ENSMUSG00000062896	1.48e+01	3.23e+00	1.238	2.61e+00	9.05e-03	3.64e-02	Rpl31-ps11	WT_ko
ENSMUSG00000062901	9.51e+02	-5.26e-01	0.212	-2.49e+00	1.29e-02	4.81e-02	Klhl24	WT_ko
ENSMUSG00000062905	0.00e+00	NA	NA	NA	NA	NA	Vmn1r32	WT_ko
ENSMUSG00000062906	1.33e+02	-1.16e+00	0.405	-2.86e+00	4.22e-03	1.96e-02	Hdac10	WT_ko
ENSMUSG00000062908	2.05e+02	-2.82e-01	0.279	-1.01e+00	3.14e-01	4.97e-01	Acadm	WT_ko
ENSMUSG00000062914	0.00e+00	NA	NA	NA	NA	NA	Or6c207	WT_ko
ENSMUSG00000062929	7.63e+02	8.45e-01	0.229	3.69e+00	2.20e-04	1.65e-03	Cfl2	WT_ko
ENSMUSG00000062931	5.43e+01	1.67e-01	0.432	3.86e-01	7.00e-01	8.19e-01	Zfp938	WT_ko
ENSMUSG00000062933	1.09e+04	9.68e-01	0.175	5.54e+00	3.04e-08	6.39e-07	Gm10123	WT_ko
ENSMUSG00000062937	3.89e+02	2.18e-01	0.241	9.07e-01	3.64e-01	5.48e-01	Mtap	WT_ko
ENSMUSG00000062939	1.35e-01	6.76e-01	4.541	1.49e-01	8.82e-01	NA	Stat4	WT_ko
ENSMUSG00000062944	4.22e+01	-3.09e-01	0.509	-6.06e-01	5.45e-01	7.05e-01	9130023H24Rik	WT_ko
ENSMUSG00000062949	1.83e+02	-5.13e-01	0.294	-1.75e+00	8.09e-02	1.95e-01	Atp11c	WT_ko
ENSMUSG00000062952	0.00e+00	NA	NA	NA	NA	NA	Tas2r110	WT_ko
ENSMUSG00000062960	4.56e+00	3.54e+00	1.721	2.05e+00	4.00e-02	1.15e-01	Kdr	WT_ko
ENSMUSG00000062961	6.02e+01	7.28e-01	0.625	1.16e+00	2.44e-01	4.21e-01	Ccdc177	WT_ko
ENSMUSG00000062962	0.00e+00	NA	NA	NA	NA	NA	Gm6378	WT_ko
ENSMUSG00000062963	9.41e+02	9.71e-01	0.165	5.89e+00	3.83e-09	9.54e-08	Ufc1	WT_ko
ENSMUSG00000062980	2.78e+00	5.29e-01	2.253	2.35e-01	8.14e-01	NA	Cped1	WT_ko
ENSMUSG00000062981	5.45e+02	1.82e+00	0.204	8.93e+00	4.22e-19	5.02e-17	Mrpl42	WT_ko
ENSMUSG00000062987	6.03e+00	2.20e+00	1.577	1.39e+00	1.63e-01	3.21e-01	Or2d2b	WT_ko
ENSMUSG00000062991	2.89e+00	-5.04e-01	1.968	-2.56e-01	7.98e-01	NA	Nrg1	WT_ko
ENSMUSG00000062995	5.46e+02	4.03e-01	0.192	2.09e+00	3.63e-02	1.07e-01	Ica1	WT_ko
ENSMUSG00000062997	1.10e+04	2.15e+00	0.165	1.30e+01	7.84e-39	3.07e-36	Rpl35	WT_ko
ENSMUSG00000063001	0.00e+00	NA	NA	NA	NA	NA	Gm9701	WT_ko
ENSMUSG00000063011	0.00e+00	NA	NA	NA	NA	NA	Msln	WT_ko
ENSMUSG00000063015	2.76e+03	4.66e-01	0.146	3.19e+00	1.41e-03	8.00e-03	Ccni	WT_ko
ENSMUSG00000063018	6.47e+01	1.63e+00	0.470	3.47e+00	5.15e-04	3.41e-03	2010204K13Rik	WT_ko
ENSMUSG00000063019	3.04e+02	4.58e-01	0.231	1.98e+00	4.73e-02	1.31e-01	Manbal	WT_ko
ENSMUSG00000063020	0.00e+00	NA	NA	NA	NA	NA	Or5ac15	WT_ko
ENSMUSG00000063021	0.00e+00	NA	NA	NA	NA	NA	H2ac15	WT_ko
ENSMUSG00000063047	9.55e+01	2.01e-01	0.384	5.25e-01	6.00e-01	7.47e-01	Zfp780b	WT_ko
ENSMUSG00000063049	3.55e+02	3.37e-01	0.250	1.35e+00	1.78e-01	3.41e-01	Ing2	WT_ko
ENSMUSG00000063052	2.06e+02	8.13e-02	0.290	2.81e-01	7.79e-01	8.72e-01	Lrrc40	WT_ko
ENSMUSG00000063058	0.00e+00	NA	NA	NA	NA	NA	Prr23a2	WT_ko
ENSMUSG00000063060	4.03e-01	-6.02e-01	4.474	-1.35e-01	8.93e-01	NA	Sox7	WT_ko
ENSMUSG00000063063	3.69e+02	1.24e+00	0.292	4.26e+00	2.05e-05	2.15e-04	Ctnna2	WT_ko
ENSMUSG00000063065	1.10e+03	1.34e-01	0.203	6.58e-01	5.10e-01	6.76e-01	Mapk3	WT_ko
ENSMUSG00000063077	1.91e+04	2.32e+00	0.240	9.68e+00	3.67e-22	5.87e-20	Kif1b	WT_ko
ENSMUSG00000063087	1.31e+01	-2.45e+00	1.203	-2.04e+00	4.16e-02	1.19e-01	Zeb1os1	WT_ko
ENSMUSG00000063089	0.00e+00	NA	NA	NA	NA	NA	Klk1b8	WT_ko
ENSMUSG00000063106	0.00e+00	NA	NA	NA	NA	NA	Or10g1	WT_ko
ENSMUSG00000063108	2.90e+02	-5.77e-01	0.293	-1.97e+00	4.91e-02	1.34e-01	Zfp26	WT_ko
ENSMUSG00000063109	0.00e+00	NA	NA	NA	NA	NA	Dgkeos	WT_ko
ENSMUSG00000063116	0.00e+00	NA	NA	NA	NA	NA	Or3a1	WT_ko
ENSMUSG00000063120	0.00e+00	NA	NA	NA	NA	NA	Or5p57	WT_ko
ENSMUSG00000063129	8.89e-01	7.28e-01	3.924	1.86e-01	8.53e-01	NA	Aldoart2	WT_ko
ENSMUSG00000063130	0.00e+00	NA	NA	NA	NA	NA	Calml3	WT_ko
ENSMUSG00000063133	0.00e+00	NA	NA	NA	NA	NA	Klk1b1	WT_ko
ENSMUSG00000063137	6.63e-01	1.76e+00	3.647	4.82e-01	6.29e-01	NA	Or5k14	WT_ko
ENSMUSG00000063142	1.35e-01	6.76e-01	4.541	1.49e-01	8.82e-01	NA	Kcnma1	WT_ko
ENSMUSG00000063145	1.11e+02	3.32e-01	0.373	8.89e-01	3.74e-01	5.57e-01	Bbs5	WT_ko
ENSMUSG00000063146	2.18e+03	-1.00e+00	0.228	-4.40e+00	1.10e-05	1.25e-04	Clip2	WT_ko
ENSMUSG00000063157	0.00e+00	NA	NA	NA	NA	NA	Csn2	WT_ko
ENSMUSG00000063160	4.64e+02	-3.00e-01	0.260	-1.15e+00	2.48e-01	4.26e-01	Numbl	WT_ko
ENSMUSG00000063163	0.00e+00	NA	NA	NA	NA	NA	Speer2	WT_ko
ENSMUSG00000063166	0.00e+00	NA	NA	NA	NA	NA	Gm5449	WT_ko
ENSMUSG00000063171	0.00e+00	NA	NA	NA	NA	NA	Rps4l	WT_ko
ENSMUSG00000063172	1.21e+02	1.67e+00	0.474	3.52e+00	4.30e-04	2.91e-03	Ift25	WT_ko
ENSMUSG00000063173	0.00e+00	NA	NA	NA	NA	NA	Or6c215	WT_ko
ENSMUSG00000063176	0.00e+00	NA	NA	NA	NA	NA	Or8g35	WT_ko
ENSMUSG00000063177	0.00e+00	NA	NA	NA	NA	NA	Klk1b27	WT_ko
ENSMUSG00000063179	1.32e+02	5.59e-01	0.315	1.77e+00	7.64e-02	1.87e-01	Pstk	WT_ko
ENSMUSG00000063188	2.84e+00	-3.42e+00	2.350	-1.46e+00	1.45e-01	NA	Or1o1	WT_ko
ENSMUSG00000063193	0.00e+00	NA	NA	NA	NA	NA	Cd300lb	WT_ko
ENSMUSG00000063200	5.60e+02	1.20e+00	0.228	5.25e+00	1.56e-07	2.85e-06	Nol7	WT_ko
ENSMUSG00000063206	0.00e+00	NA	NA	NA	NA	NA	Defa34	WT_ko
ENSMUSG00000063216	0.00e+00	NA	NA	NA	NA	NA	Or7a35	WT_ko
ENSMUSG00000063221	0.00e+00	NA	NA	NA	NA	NA	Or8d23	WT_ko
ENSMUSG00000063225	0.00e+00	NA	NA	NA	NA	NA	Or8b52	WT_ko
ENSMUSG00000063229	1.30e+04	4.65e-02	0.180	2.58e-01	7.96e-01	8.83e-01	Ldha	WT_ko
ENSMUSG00000063230	0.00e+00	NA	NA	NA	NA	NA	Or13a22	WT_ko
ENSMUSG00000063232	0.00e+00	NA	NA	NA	NA	NA	Serpina11	WT_ko
ENSMUSG00000063234	1.47e-01	1.09e+00	4.552	2.39e-01	8.11e-01	NA	Gpr84	WT_ko
ENSMUSG00000063235	2.37e+02	9.34e-01	0.251	3.72e+00	1.97e-04	1.50e-03	Ptpmt1	WT_ko
ENSMUSG00000063236	2.24e+02	4.33e-01	0.301	1.44e+00	1.50e-01	3.03e-01	1110038F14Rik	WT_ko
ENSMUSG00000063239	0.00e+00	NA	NA	NA	NA	NA	Grm4	WT_ko
ENSMUSG00000063240	0.00e+00	NA	NA	NA	NA	NA	Or2n1b	WT_ko
ENSMUSG00000063245	2.24e+00	1.35e+00	1.851	7.27e-01	4.67e-01	NA	Zfp993	WT_ko
ENSMUSG00000063251	0.00e+00	NA	NA	NA	NA	NA	Krtap4-1	WT_ko
ENSMUSG00000063252	0.00e+00	NA	NA	NA	NA	NA	Gm4744	WT_ko
ENSMUSG00000063253	5.50e+02	9.10e-01	0.238	3.82e+00	1.33e-04	1.08e-03	Scoc	WT_ko
ENSMUSG00000063260	0.00e+00	NA	NA	NA	NA	NA	Syt10	WT_ko
ENSMUSG00000063268	5.72e+02	5.76e-02	0.254	2.26e-01	8.21e-01	8.98e-01	Parp10	WT_ko
ENSMUSG00000063273	1.09e+03	2.85e-01	0.162	1.76e+00	7.89e-02	1.91e-01	Naa15	WT_ko
ENSMUSG00000063275	3.95e+02	1.06e+00	0.245	4.33e+00	1.49e-05	1.62e-04	Hacd1	WT_ko
ENSMUSG00000063281	2.82e+02	6.44e-01	0.232	2.77e+00	5.57e-03	2.45e-02	Zfp35	WT_ko
ENSMUSG00000063286	0.00e+00	NA	NA	NA	NA	NA	Gvin-ps7	WT_ko
ENSMUSG00000063296	2.30e+01	6.70e-02	0.670	1.00e-01	9.20e-01	9.57e-01	Tmem117	WT_ko
ENSMUSG00000063297	0.00e+00	NA	NA	NA	NA	NA	Luzp2	WT_ko
ENSMUSG00000063305	0.00e+00	NA	NA	NA	NA	NA	Psg20	WT_ko
ENSMUSG00000063314	0.00e+00	NA	NA	NA	NA	NA	H3f5	WT_ko
ENSMUSG00000063316	1.01e+03	1.46e+00	0.196	7.46e+00	8.83e-14	4.75e-12	Rpl27	WT_ko
ENSMUSG00000063317	8.21e+02	-8.65e-01	0.193	-4.49e+00	7.12e-06	8.52e-05	Usp31	WT_ko
ENSMUSG00000063320	8.11e+01	8.60e-01	0.452	1.90e+00	5.72e-02	1.51e-01	Uqcc6	WT_ko
ENSMUSG00000063328	3.18e+00	3.00e+00	2.139	1.40e+00	1.61e-01	NA	Gm9396	WT_ko
ENSMUSG00000063334	7.34e+02	1.22e-01	0.209	5.86e-01	5.58e-01	7.15e-01	Krr1	WT_ko
ENSMUSG00000063350	0.00e+00	NA	NA	NA	NA	NA	Or8b12	WT_ko
ENSMUSG00000063354	5.12e+01	2.04e-01	0.446	4.57e-01	6.47e-01	7.83e-01	Slc39a4	WT_ko
ENSMUSG00000063358	2.83e+03	-9.22e-02	0.165	-5.59e-01	5.76e-01	7.29e-01	Mapk1	WT_ko
ENSMUSG00000063362	5.86e+02	-1.81e-01	0.204	-8.87e-01	3.75e-01	5.58e-01	Alg11	WT_ko
ENSMUSG00000063364	2.41e+01	1.46e-01	0.641	2.27e-01	8.20e-01	8.97e-01	3300002I08Rik	WT_ko
ENSMUSG00000063374	0.00e+00	NA	NA	NA	NA	NA	Or10p21	WT_ko
ENSMUSG00000063376	0.00e+00	NA	NA	NA	NA	NA	Ifna13	WT_ko
ENSMUSG00000063380	0.00e+00	NA	NA	NA	NA	NA	Or8g28	WT_ko
ENSMUSG00000063382	5.30e+02	-5.55e-01	0.229	-2.43e+00	1.52e-02	5.47e-02	Bcl9l	WT_ko
ENSMUSG00000063383	3.83e+01	7.85e-01	0.554	1.42e+00	1.56e-01	3.12e-01	Zfp947	WT_ko
ENSMUSG00000063386	0.00e+00	NA	NA	NA	NA	NA	Or2y15	WT_ko
ENSMUSG00000063388	0.00e+00	NA	NA	NA	NA	NA	BC023105	WT_ko
ENSMUSG00000063394	0.00e+00	NA	NA	NA	NA	NA	Or14c40	WT_ko
ENSMUSG00000063406	1.98e+02	-1.02e+00	0.397	-2.57e+00	1.03e-02	4.02e-02	Tmed5	WT_ko
ENSMUSG00000063409	1.18e+00	3.63e+00	3.411	1.06e+00	2.87e-01	NA	Lrrc43	WT_ko
ENSMUSG00000063410	7.83e+02	-2.29e-01	0.186	-1.23e+00	2.18e-01	3.90e-01	Stk24	WT_ko
ENSMUSG00000063412	6.96e+01	8.34e-01	2.105	3.96e-01	6.92e-01	8.13e-01	Erhrt-ps	WT_ko
ENSMUSG00000063415	8.12e+01	-1.11e+00	0.397	-2.81e+00	5.03e-03	2.26e-02	Cyp26b1	WT_ko
ENSMUSG00000063428	1.56e+01	3.16e+00	0.837	3.77e+00	1.62e-04	1.27e-03	Ddo	WT_ko
ENSMUSG00000063430	1.08e+02	-4.61e-01	0.394	-1.17e+00	2.43e-01	4.20e-01	Wscd2	WT_ko
ENSMUSG00000063434	0.00e+00	NA	NA	NA	NA	NA	Sorcs3	WT_ko
ENSMUSG00000063439	1.23e+02	5.23e-01	0.332	1.57e+00	1.16e-01	2.52e-01	B9d2	WT_ko
ENSMUSG00000063442	0.00e+00	NA	NA	NA	NA	NA	Gm7117	WT_ko
ENSMUSG00000063445	1.41e+02	6.62e-01	0.313	2.12e+00	3.42e-02	1.02e-01	Nmral1	WT_ko
ENSMUSG00000063446	0.00e+00	NA	NA	NA	NA	NA	Plppr1	WT_ko
ENSMUSG00000063447	0.00e+00	NA	NA	NA	NA	NA	Ube2d2b	WT_ko
ENSMUSG00000063450	7.14e+02	-1.28e+00	0.249	-5.13e+00	2.87e-07	4.87e-06	Syne2	WT_ko
ENSMUSG00000063455	1.89e+03	-1.08e+00	0.153	-7.09e+00	1.35e-12	6.04e-11	D630045J12Rik	WT_ko
ENSMUSG00000063457	7.06e+03	1.53e+00	0.179	8.54e+00	1.40e-17	1.33e-15	Rps15	WT_ko
ENSMUSG00000063458	2.82e-01	-9.32e-02	4.502	-2.07e-02	9.83e-01	NA	Lrmda	WT_ko
ENSMUSG00000063478	0.00e+00	NA	NA	NA	NA	NA	Tas2r114	WT_ko
ENSMUSG00000063480	1.48e+03	1.07e+00	0.181	5.93e+00	3.11e-09	7.79e-08	Snu13	WT_ko
ENSMUSG00000063488	1.44e+02	-9.58e-01	0.316	-3.04e+00	2.39e-03	1.23e-02	Zkscan7	WT_ko
ENSMUSG00000063506	3.96e+02	-6.49e-01	0.288	-2.25e+00	2.43e-02	7.91e-02	Arhgap22	WT_ko
ENSMUSG00000063507	0.00e+00	NA	NA	NA	NA	NA	Gm1330	WT_ko
ENSMUSG00000063511	2.10e+03	-3.21e-01	0.187	-1.72e+00	8.57e-02	2.04e-01	Snrnp70	WT_ko
ENSMUSG00000063514	6.76e-02	1.22e+00	4.556	2.67e-01	7.89e-01	NA	Gm6756	WT_ko
ENSMUSG00000063522	1.65e+00	-6.03e-01	2.762	-2.18e-01	8.27e-01	NA	Ly6m	WT_ko
ENSMUSG00000063524	1.11e+04	-5.35e-02	0.215	-2.49e-01	8.03e-01	8.87e-01	Eno1	WT_ko
ENSMUSG00000063529	7.72e+00	-1.27e-01	1.333	-9.55e-02	9.24e-01	9.59e-01	Stmnd1	WT_ko
ENSMUSG00000063531	0.00e+00	NA	NA	NA	NA	NA	Sema3e	WT_ko
ENSMUSG00000063535	1.46e+02	-1.74e-01	0.314	-5.54e-01	5.80e-01	7.32e-01	Zfp773	WT_ko
ENSMUSG00000063543	0.00e+00	NA	NA	NA	NA	NA	Gm5616	WT_ko
ENSMUSG00000063548	4.49e-01	3.55e+00	4.556	7.79e-01	4.36e-01	NA	Gm4825	WT_ko
ENSMUSG00000063549	0.00e+00	NA	NA	NA	NA	NA	Or2w3	WT_ko
ENSMUSG00000063550	1.47e+03	-9.39e-01	0.168	-5.59e+00	2.27e-08	4.93e-07	Nup98	WT_ko
ENSMUSG00000063556	2.49e+01	4.45e+00	4.188	1.06e+00	2.88e-01	4.71e-01	Gm10132	WT_ko
ENSMUSG00000063558	1.07e+02	-4.63e-01	0.407	-1.14e+00	2.55e-01	4.33e-01	Aox1	WT_ko
ENSMUSG00000063564	2.44e+00	-3.20e+00	2.278	-1.40e+00	1.60e-01	NA	Col23a1	WT_ko
ENSMUSG00000063568	4.84e+01	-2.16e-01	0.542	-3.98e-01	6.91e-01	8.12e-01	Jazf1	WT_ko
ENSMUSG00000063576	7.54e+02	-2.07e-01	0.194	-1.07e+00	2.87e-01	4.69e-01	Klhdc3	WT_ko
ENSMUSG00000063582	0.00e+00	NA	NA	NA	NA	NA	Or52n2	WT_ko
ENSMUSG00000063583	0.00e+00	NA	NA	NA	NA	NA	Or9s14	WT_ko
ENSMUSG00000063586	2.69e-01	-3.74e-02	4.506	-8.29e-03	9.93e-01	NA	Gm5513	WT_ko
ENSMUSG00000063590	0.00e+00	NA	NA	NA	NA	NA	Slc22a28	WT_ko
ENSMUSG00000063594	4.56e+01	2.45e-01	0.570	4.30e-01	6.67e-01	7.97e-01	Gng8	WT_ko
ENSMUSG00000063600	2.79e+01	1.12e+00	0.566	1.98e+00	4.72e-02	1.31e-01	Egfem1	WT_ko
ENSMUSG00000063605	6.91e+01	1.90e-01	0.446	4.26e-01	6.70e-01	7.99e-01	Ccdc102a	WT_ko
ENSMUSG00000063611	1.32e+00	2.42e+00	2.832	8.53e-01	3.94e-01	NA	Gm10134	WT_ko
ENSMUSG00000063615	0.00e+00	NA	NA	NA	NA	NA	Or51b17	WT_ko
ENSMUSG00000063626	0.00e+00	NA	NA	NA	NA	NA	Unc5d	WT_ko
ENSMUSG00000063628	0.00e+00	NA	NA	NA	NA	NA	Gm7665	WT_ko
ENSMUSG00000063632	2.38e+03	-2.14e-02	0.159	-1.34e-01	8.93e-01	9.40e-01	Sox11	WT_ko
ENSMUSG00000063646	2.25e+02	2.95e-01	0.269	1.10e+00	2.73e-01	4.53e-01	Jakmip1	WT_ko
ENSMUSG00000063651	0.00e+00	NA	NA	NA	NA	NA	Cnfn	WT_ko
ENSMUSG00000063652	5.85e+01	1.27e-01	0.478	2.67e-01	7.90e-01	8.78e-01	Slc22a21	WT_ko
ENSMUSG00000063656	0.00e+00	NA	NA	NA	NA	NA	Gm10135	WT_ko
ENSMUSG00000063659	5.22e+02	-3.84e-01	0.202	-1.90e+00	5.74e-02	1.51e-01	Zbtb18	WT_ko
ENSMUSG00000063660	0.00e+00	NA	NA	NA	NA	NA	Or1o3	WT_ko
ENSMUSG00000063661	0.00e+00	NA	NA	NA	NA	NA	Krt73	WT_ko
ENSMUSG00000063663	5.05e+02	-8.17e-01	0.219	-3.72e+00	1.99e-04	1.51e-03	Brwd3	WT_ko
ENSMUSG00000063672	0.00e+00	NA	NA	NA	NA	NA	Nkx6-3	WT_ko
ENSMUSG00000063681	2.92e+01	1.22e+00	0.897	1.36e+00	1.75e-01	3.37e-01	Crb1	WT_ko
ENSMUSG00000063683	0.00e+00	NA	NA	NA	NA	NA	Glyat	WT_ko
ENSMUSG00000063684	6.53e-01	2.19e+00	4.245	5.15e-01	6.07e-01	NA	Hadhb-ps	WT_ko
ENSMUSG00000063687	3.69e+01	-8.61e-01	0.598	-1.44e+00	1.49e-01	3.02e-01	Pcdhb5	WT_ko
ENSMUSG00000063689	5.38e-01	-1.03e+00	4.457	-2.30e-01	8.18e-01	NA	H2ac21	WT_ko
ENSMUSG00000063694	7.03e+02	1.30e+00	0.312	4.17e+00	3.11e-05	3.06e-04	Cycs	WT_ko
ENSMUSG00000063696	2.22e+03	1.27e+00	0.197	6.46e+00	1.07e-10	3.52e-09	Gm8730	WT_ko
ENSMUSG00000063698	5.33e+01	4.57e-01	0.426	1.07e+00	2.83e-01	4.65e-01	Sfxn4	WT_ko
ENSMUSG00000063704	6.09e-01	-1.23e+00	4.451	-2.75e-01	7.83e-01	NA	Mapk15	WT_ko
ENSMUSG00000063713	0.00e+00	NA	NA	NA	NA	NA	Klk1b24	WT_ko
ENSMUSG00000063714	9.76e+01	1.35e+00	0.389	3.47e+00	5.27e-04	3.48e-03	Sp3os	WT_ko
ENSMUSG00000063715	0.00e+00	NA	NA	NA	NA	NA	Or6c69	WT_ko
ENSMUSG00000063727	0.00e+00	NA	NA	NA	NA	NA	Tnfrsf11b	WT_ko
ENSMUSG00000063728	0.00e+00	NA	NA	NA	NA	NA	Magea6	WT_ko
ENSMUSG00000063730	3.52e+01	-1.95e+00	0.701	-2.78e+00	5.37e-03	2.38e-02	Hsd3b2	WT_ko
ENSMUSG00000063739	7.21e-01	1.80e+00	4.092	4.40e-01	6.60e-01	NA	Gm4963	WT_ko
ENSMUSG00000063751	1.28e+00	-2.28e+00	3.320	-6.86e-01	4.93e-01	NA	Platr8	WT_ko
ENSMUSG00000063754	2.14e-01	3.41e-01	4.532	7.52e-02	9.40e-01	NA	Gm10136	WT_ko
ENSMUSG00000063760	7.66e+02	-3.18e-01	0.196	-1.62e+00	1.05e-01	2.35e-01	Rnf217	WT_ko
ENSMUSG00000063762	0.00e+00	NA	NA	NA	NA	NA	Tas2r129	WT_ko
ENSMUSG00000063764	0.00e+00	NA	NA	NA	NA	NA	Or5p80	WT_ko
ENSMUSG00000063765	2.70e+01	-5.34e-01	0.666	-8.02e-01	4.23e-01	6.03e-01	Chadl	WT_ko
ENSMUSG00000063767	1.85e+01	-7.44e-01	0.810	-9.18e-01	3.59e-01	5.43e-01	S100a7a	WT_ko
ENSMUSG00000063777	0.00e+00	NA	NA	NA	NA	NA	Or5b3	WT_ko
ENSMUSG00000063779	0.00e+00	NA	NA	NA	NA	NA	Chil4	WT_ko
ENSMUSG00000063780	0.00e+00	NA	NA	NA	NA	NA	Or8s10	WT_ko
ENSMUSG00000063785	5.02e+02	8.19e-01	0.203	4.03e+00	5.51e-05	5.03e-04	Utp14a	WT_ko
ENSMUSG00000063787	3.57e+02	1.33e+00	0.222	6.02e+00	1.78e-09	4.67e-08	Chchd1	WT_ko
ENSMUSG00000063796	0.00e+00	NA	NA	NA	NA	NA	Slc22a8	WT_ko
ENSMUSG00000063800	2.43e+02	7.88e-01	0.240	3.29e+00	1.00e-03	6.01e-03	Prpf38a	WT_ko
ENSMUSG00000063801	7.99e+02	4.13e-02	0.210	1.96e-01	8.44e-01	9.12e-01	Ap3s2	WT_ko
ENSMUSG00000063802	3.24e+02	2.02e-02	0.403	5.01e-02	9.60e-01	9.78e-01	Hspbp1	WT_ko
ENSMUSG00000063804	6.57e+02	1.84e-01	0.239	7.69e-01	4.42e-01	6.20e-01	Lin28b	WT_ko
ENSMUSG00000063808	3.22e+02	-3.22e-01	0.230	-1.40e+00	1.61e-01	3.18e-01	Gpatch1	WT_ko
ENSMUSG00000063810	3.27e+02	-4.59e-01	0.244	-1.88e+00	6.04e-02	1.57e-01	Alms1	WT_ko
ENSMUSG00000063816	0.00e+00	NA	NA	NA	NA	NA	Gm4987	WT_ko
ENSMUSG00000063820	5.51e-01	-1.06e+00	3.754	-2.83e-01	7.77e-01	NA	Arl9	WT_ko
ENSMUSG00000063821	0.00e+00	NA	NA	NA	NA	NA	Dusp29	WT_ko
ENSMUSG00000063823	0.00e+00	NA	NA	NA	NA	NA	Or13a21	WT_ko
ENSMUSG00000063827	0.00e+00	NA	NA	NA	NA	NA	Or2y12	WT_ko
ENSMUSG00000063830	0.00e+00	NA	NA	NA	NA	NA	Gm6065	WT_ko
ENSMUSG00000063838	4.94e+01	5.77e-01	0.447	1.29e+00	1.96e-01	3.65e-01	Cdc42ep5	WT_ko
ENSMUSG00000063842	0.00e+00	NA	NA	NA	NA	NA	Or7e170	WT_ko
ENSMUSG00000063844	0.00e+00	NA	NA	NA	NA	NA	Or4f53	WT_ko
ENSMUSG00000063846	0.00e+00	NA	NA	NA	NA	NA	Gm21731	WT_ko
ENSMUSG00000063849	1.74e+02	-1.10e-01	0.320	-3.44e-01	7.31e-01	8.40e-01	Ppcdc	WT_ko
ENSMUSG00000063851	4.83e-01	-8.67e-01	3.926	-2.21e-01	8.25e-01	NA	Rnf183	WT_ko
ENSMUSG00000063856	5.35e+02	1.31e+00	0.213	6.16e+00	7.07e-10	1.99e-08	Gpx1	WT_ko
ENSMUSG00000063867	0.00e+00	NA	NA	NA	NA	NA	Or10g1b	WT_ko
ENSMUSG00000063870	9.65e+03	-1.49e+00	0.195	-7.64e+00	2.10e-14	1.23e-12	Chd4	WT_ko
ENSMUSG00000063873	2.03e-01	3.01e-01	4.530	6.64e-02	9.47e-01	NA	Slc24a3	WT_ko
ENSMUSG00000063875	9.21e-01	-1.77e+00	3.219	-5.50e-01	5.82e-01	NA	Rps6-ps1	WT_ko
ENSMUSG00000063881	0.00e+00	NA	NA	NA	NA	NA	Or1e1c	WT_ko
ENSMUSG00000063882	8.89e+02	1.67e+00	0.184	9.11e+00	8.57e-20	1.10e-17	Uqcrh	WT_ko
ENSMUSG00000063884	6.54e+02	2.40e-01	0.186	1.29e+00	1.96e-01	3.65e-01	Ptcd3	WT_ko
ENSMUSG00000063885	0.00e+00	NA	NA	NA	NA	NA	Gm6498	WT_ko
ENSMUSG00000063887	0.00e+00	NA	NA	NA	NA	NA	Nlgn1	WT_ko
ENSMUSG00000063888	7.62e+02	1.51e-01	0.182	8.31e-01	4.06e-01	5.88e-01	Rpl7l1	WT_ko
ENSMUSG00000063889	1.27e+02	1.32e+00	0.362	3.63e+00	2.82e-04	2.04e-03	Crem	WT_ko
ENSMUSG00000063894	2.57e+02	-2.56e-01	0.261	-9.80e-01	3.27e-01	5.10e-01	Zkscan8	WT_ko
ENSMUSG00000063895	2.14e-01	3.41e-01	4.532	7.52e-02	9.40e-01	NA	Nup58	WT_ko
ENSMUSG00000063900	0.00e+00	NA	NA	NA	NA	NA	Adam26b	WT_ko
ENSMUSG00000063902	2.35e+00	3.41e+00	2.362	1.44e+00	1.49e-01	NA	Gm7964	WT_ko
ENSMUSG00000063903	0.00e+00	NA	NA	NA	NA	NA	Klk1	WT_ko
ENSMUSG00000063904	1.06e+03	-2.18e-01	0.185	-1.18e+00	2.38e-01	4.14e-01	Dpp3	WT_ko
ENSMUSG00000063905	0.00e+00	NA	NA	NA	NA	NA	Zfp1000	WT_ko
ENSMUSG00000063911	6.76e-02	1.22e+00	4.556	2.67e-01	7.89e-01	NA	Tdgf1-ps2	WT_ko
ENSMUSG00000063919	1.20e+03	-9.86e-01	0.186	-5.30e+00	1.19e-07	2.22e-06	Srrm4	WT_ko
ENSMUSG00000063929	0.00e+00	NA	NA	NA	NA	NA	Cyp4a32	WT_ko
ENSMUSG00000063931	3.27e+02	5.21e-01	0.297	1.75e+00	7.93e-02	1.92e-01	Pepd	WT_ko
ENSMUSG00000063932	0.00e+00	NA	NA	NA	NA	NA	Poteg	WT_ko
ENSMUSG00000063935	6.76e-02	1.22e+00	4.556	2.67e-01	7.89e-01	NA	Zar1	WT_ko
ENSMUSG00000063952	5.66e+02	-1.40e-01	0.349	-4.00e-01	6.89e-01	8.11e-01	Brpf3	WT_ko
ENSMUSG00000063953	2.43e+01	6.26e-01	0.723	8.66e-01	3.87e-01	5.69e-01	Amd2	WT_ko
ENSMUSG00000063954	7.25e+01	1.17e+00	3.713	3.16e-01	7.52e-01	8.54e-01	H2ac19	WT_ko
ENSMUSG00000063971	0.00e+00	NA	NA	NA	NA	NA	Krt88	WT_ko
ENSMUSG00000063972	8.71e+01	4.37e-01	0.519	8.43e-01	3.99e-01	5.81e-01	Nr6a1	WT_ko
ENSMUSG00000063975	0.00e+00	NA	NA	NA	NA	NA	Slco1a5	WT_ko
ENSMUSG00000063994	0.00e+00	NA	NA	NA	NA	NA	Or10al4	WT_ko
ENSMUSG00000063998	0.00e+00	NA	NA	NA	NA	NA	Vmn1r211	WT_ko
ENSMUSG00000064006	2.67e-01	2.02e-02	4.509	4.48e-03	9.96e-01	NA	Or5h22	WT_ko
ENSMUSG00000064010	0.00e+00	NA	NA	NA	NA	NA	Dppa1	WT_ko
ENSMUSG00000064016	2.07e+00	5.67e+00	3.179	1.78e+00	7.45e-02	NA	Ct45a	WT_ko
ENSMUSG00000064023	0.00e+00	NA	NA	NA	NA	NA	Klk8	WT_ko
ENSMUSG00000064030	2.90e+02	2.48e-01	0.261	9.50e-01	3.42e-01	5.26e-01	Pym1	WT_ko
ENSMUSG00000064032	6.89e+00	-8.85e-01	1.348	-6.56e-01	5.12e-01	6.77e-01	Gm10143	WT_ko
ENSMUSG00000064036	0.00e+00	NA	NA	NA	NA	NA	Mro	WT_ko
ENSMUSG00000064037	4.77e+02	1.42e-01	0.227	6.26e-01	5.31e-01	6.93e-01	Gpn1	WT_ko
ENSMUSG00000064039	0.00e+00	NA	NA	NA	NA	NA	Ccr1l1	WT_ko
ENSMUSG00000064043	6.93e+02	-6.13e-01	0.196	-3.12e+00	1.78e-03	9.68e-03	Trerf1	WT_ko
ENSMUSG00000064044	0.00e+00	NA	NA	NA	NA	NA	Or2ak6	WT_ko
ENSMUSG00000064052	0.00e+00	NA	NA	NA	NA	NA	Gm5089	WT_ko
ENSMUSG00000064057	0.00e+00	NA	NA	NA	NA	NA	Scgb3a1	WT_ko
ENSMUSG00000064061	7.17e+02	9.34e-03	0.211	4.42e-02	9.65e-01	9.81e-01	Dzip3	WT_ko
ENSMUSG00000064063	0.00e+00	NA	NA	NA	NA	NA	BC048507	WT_ko
ENSMUSG00000064065	0.00e+00	NA	NA	NA	NA	NA	Ipcef1	WT_ko
ENSMUSG00000064068	4.53e+02	2.39e-01	0.202	1.18e+00	2.37e-01	4.13e-01	Mtx1	WT_ko
ENSMUSG00000064080	4.95e+02	-4.30e-01	0.321	-1.34e+00	1.81e-01	3.45e-01	Fbln2	WT_ko
ENSMUSG00000064081	6.76e-02	1.22e+00	4.556	2.67e-01	7.89e-01	NA	Gm8973	WT_ko
ENSMUSG00000064084	2.80e-01	-3.93e-02	4.505	-8.72e-03	9.93e-01	NA	Or4c105	WT_ko
ENSMUSG00000064090	0.00e+00	NA	NA	NA	NA	NA	Vrk2	WT_ko
ENSMUSG00000064105	1.49e+02	-9.65e-01	0.321	-3.00e+00	2.67e-03	1.35e-02	Cnnm2	WT_ko
ENSMUSG00000064109	0.00e+00	NA	NA	NA	NA	NA	Hcst	WT_ko
ENSMUSG00000064110	0.00e+00	NA	NA	NA	NA	NA	Or10d4	WT_ko
ENSMUSG00000064115	0.00e+00	NA	NA	NA	NA	NA	Cadm2	WT_ko
ENSMUSG00000064120	1.71e+02	-3.62e-01	0.340	-1.07e+00	2.86e-01	4.69e-01	Mocs1	WT_ko
ENSMUSG00000064121	0.00e+00	NA	NA	NA	NA	NA	Or11a4	WT_ko
ENSMUSG00000064125	7.77e+02	-1.43e+00	0.223	-6.44e+00	1.21e-10	3.94e-09	Prr36	WT_ko
ENSMUSG00000064127	5.25e+02	-6.87e-02	0.249	-2.76e-01	7.82e-01	8.74e-01	Med14	WT_ko
ENSMUSG00000064128	1.16e+02	4.22e-02	0.316	1.33e-01	8.94e-01	9.41e-01	Cenpj	WT_ko
ENSMUSG00000064129	0.00e+00	NA	NA	NA	NA	NA	Mageb5b	WT_ko
ENSMUSG00000064137	5.83e-01	2.50e+00	4.424	5.65e-01	5.72e-01	NA	Rhox8	WT_ko
ENSMUSG00000064138	2.06e+02	-2.73e-02	0.273	-1.00e-01	9.20e-01	9.57e-01	Arb2a	WT_ko
ENSMUSG00000064140	5.09e+00	3.41e+00	1.384	2.46e+00	1.37e-02	5.05e-02	Trim38	WT_ko
ENSMUSG00000064141	1.22e+01	6.19e-03	0.951	6.50e-03	9.95e-01	9.98e-01	Zfp69	WT_ko
ENSMUSG00000064145	1.03e+03	-2.18e-01	0.222	-9.82e-01	3.26e-01	5.09e-01	Arih2	WT_ko
ENSMUSG00000064147	6.98e+00	-2.12e-02	1.253	-1.69e-02	9.87e-01	9.93e-01	Rab44	WT_ko
ENSMUSG00000064156	0.00e+00	NA	NA	NA	NA	NA	Prol1	WT_ko
ENSMUSG00000064158	0.00e+00	NA	NA	NA	NA	NA	Izumo1	WT_ko
ENSMUSG00000064165	0.00e+00	NA	NA	NA	NA	NA	Krt39	WT_ko
ENSMUSG00000064177	3.37e+00	3.16e+00	1.716	1.84e+00	6.56e-02	NA	Ghrl	WT_ko
ENSMUSG00000064179	3.02e+00	1.40e+00	1.631	8.58e-01	3.91e-01	NA	Tnnt1	WT_ko
ENSMUSG00000064181	3.90e+02	3.72e-01	0.227	1.64e+00	1.02e-01	2.29e-01	Rab3ip	WT_ko
ENSMUSG00000064193	4.34e+03	-3.16e-01	0.301	-1.05e+00	2.94e-01	4.78e-01	Gm4735	WT_ko
ENSMUSG00000064194	1.77e+01	-2.97e-01	0.762	-3.90e-01	6.96e-01	8.16e-01	Zfp936	WT_ko
ENSMUSG00000064201	0.00e+00	NA	NA	NA	NA	NA	Krt2	WT_ko
ENSMUSG00000064202	3.50e-01	-4.11e-01	4.484	-9.16e-02	9.27e-01	NA	Spata6l	WT_ko
ENSMUSG00000064208	6.69e-01	-1.32e+00	4.448	-2.96e-01	7.67e-01	NA	Gm10145	WT_ko
ENSMUSG00000064210	1.02e+03	-8.32e-01	0.235	-3.55e+00	3.87e-04	2.67e-03	Ano6	WT_ko
ENSMUSG00000064213	0.00e+00	NA	NA	NA	NA	NA	Defa24	WT_ko
ENSMUSG00000064215	2.15e+02	7.73e-01	0.253	3.05e+00	2.25e-03	1.18e-02	Ifi27	WT_ko
ENSMUSG00000064220	1.60e+02	5.29e-01	0.534	9.90e-01	3.22e-01	5.06e-01	H2ac18	WT_ko
ENSMUSG00000064223	0.00e+00	NA	NA	NA	NA	NA	Or2ag1b	WT_ko
ENSMUSG00000064224	0.00e+00	NA	NA	NA	NA	NA	Gsdma3	WT_ko
ENSMUSG00000064225	2.50e+01	5.21e-01	0.630	8.27e-01	4.08e-01	5.90e-01	Paqr9	WT_ko
ENSMUSG00000064231	0.00e+00	NA	NA	NA	NA	NA	Gm5321	WT_ko
ENSMUSG00000064232	0.00e+00	NA	NA	NA	NA	NA	Gm5414	WT_ko
ENSMUSG00000064246	0.00e+00	NA	NA	NA	NA	NA	Chi3l1	WT_ko
ENSMUSG00000064247	2.82e-01	-9.32e-02	4.502	-2.07e-02	9.83e-01	NA	Plcxd1	WT_ko
ENSMUSG00000064252	0.00e+00	NA	NA	NA	NA	NA	Or2t29	WT_ko
ENSMUSG00000064254	9.37e+01	1.15e+00	0.377	3.05e+00	2.32e-03	1.20e-02	Ethe1	WT_ko
ENSMUSG00000064259	6.76e-02	1.22e+00	4.556	2.67e-01	7.89e-01	NA	Vmn1r13	WT_ko
ENSMUSG00000064262	1.40e+01	-5.29e-01	0.868	-6.09e-01	5.42e-01	7.03e-01	Gimap8	WT_ko
ENSMUSG00000064263	1.71e+00	-8.30e-01	2.428	-3.42e-01	7.32e-01	NA	Platr26	WT_ko
ENSMUSG00000064264	2.91e+02	4.81e-01	0.221	2.18e+00	2.93e-02	9.13e-02	Zfp428	WT_ko
ENSMUSG00000064267	4.45e+01	-4.74e-02	0.559	-8.47e-02	9.32e-01	9.63e-01	Hvcn1	WT_ko
ENSMUSG00000064272	9.60e+00	1.63e+00	1.369	1.19e+00	2.35e-01	4.11e-01	Gpbar1	WT_ko
ENSMUSG00000064280	0.00e+00	NA	NA	NA	NA	NA	Ccdc146	WT_ko
ENSMUSG00000064281	3.02e+00	1.71e+00	1.962	8.72e-01	3.83e-01	NA	Rpl19-ps1	WT_ko
ENSMUSG00000064284	7.78e+01	3.00e-01	0.363	8.25e-01	4.09e-01	5.91e-01	Cdpf1	WT_ko
ENSMUSG00000064288	4.30e+00	1.93e+00	1.962	9.85e-01	3.24e-01	5.08e-01	H4c12	WT_ko
ENSMUSG00000064289	1.04e+02	4.33e-01	0.357	1.21e+00	2.25e-01	3.99e-01	Tank	WT_ko
ENSMUSG00000064293	0.00e+00	NA	NA	NA	NA	NA	Cntn4	WT_ko
ENSMUSG00000064294	0.00e+00	NA	NA	NA	NA	NA	Aox3	WT_ko
ENSMUSG00000064299	0.00e+00	NA	NA	NA	NA	NA	4921528I07Rik	WT_ko
ENSMUSG00000064302	1.13e+03	-7.97e-01	0.195	-4.09e+00	4.35e-05	4.07e-04	Clasp1	WT_ko
ENSMUSG00000064307	3.13e+01	9.35e-01	0.605	1.55e+00	1.22e-01	2.62e-01	Lrrc51	WT_ko
ENSMUSG00000064308	1.44e+00	1.84e+00	3.202	5.74e-01	5.66e-01	NA	2410137M14Rik	WT_ko
ENSMUSG00000064310	6.76e-02	1.22e+00	4.556	2.67e-01	7.89e-01	NA	Zpld1	WT_ko
ENSMUSG00000064317	0.00e+00	NA	NA	NA	NA	NA	Gm10146	WT_ko
ENSMUSG00000064325	2.74e+01	4.71e-01	0.818	5.76e-01	5.65e-01	7.21e-01	Hhip	WT_ko
ENSMUSG00000064326	4.33e+01	9.05e-01	0.612	1.48e+00	1.39e-01	2.87e-01	Siva1	WT_ko
ENSMUSG00000064329	9.51e+00	1.98e-01	1.300	1.52e-01	8.79e-01	9.32e-01	Scn1a	WT_ko
ENSMUSG00000064330	5.18e-01	3.65e+00	4.549	8.03e-01	4.22e-01	NA	Pde6h	WT_ko
ENSMUSG00000064333	0.00e+00	NA	NA	NA	NA	NA	Or8d2b	WT_ko
ENSMUSG00000064336	0.00e+00	NA	NA	NA	NA	NA	mt-Tf	WT_ko
ENSMUSG00000064337	1.03e+04	1.98e+00	0.290	6.84e+00	8.16e-12	3.14e-10	mt-Rnr1	WT_ko
ENSMUSG00000064338	0.00e+00	NA	NA	NA	NA	NA	mt-Tv	WT_ko
ENSMUSG00000064339	1.52e+04	1.86e+00	0.198	9.37e+00	7.43e-21	1.04e-18	mt-Rnr2	WT_ko
ENSMUSG00000064340	5.20e+00	-1.65e+00	1.761	-9.37e-01	3.49e-01	5.33e-01	mt-Tl1	WT_ko
ENSMUSG00000064341	4.18e+04	2.26e+00	0.303	7.46e+00	8.53e-14	4.61e-12	mt-Nd1	WT_ko
ENSMUSG00000064342	0.00e+00	NA	NA	NA	NA	NA	mt-Ti	WT_ko
ENSMUSG00000064343	6.76e-02	1.22e+00	4.556	2.67e-01	7.89e-01	NA	mt-Tq	WT_ko
ENSMUSG00000064344	2.71e-01	-8.97e-02	4.502	-1.99e-02	9.84e-01	NA	mt-Tm	WT_ko
ENSMUSG00000064345	1.63e+04	1.95e+00	0.250	7.80e+00	6.35e-15	3.99e-13	mt-Nd2	WT_ko
ENSMUSG00000064346	8.15e+00	2.07e+00	1.079	1.92e+00	5.53e-02	1.47e-01	mt-Tw	WT_ko
ENSMUSG00000064347	0.00e+00	NA	NA	NA	NA	NA	mt-Ta	WT_ko
ENSMUSG00000064348	1.87e+00	5.53e+00	2.766	2.00e+00	4.54e-02	NA	mt-Tn	WT_ko
ENSMUSG00000064349	0.00e+00	NA	NA	NA	NA	NA	mt-Tc	WT_ko
ENSMUSG00000064350	0.00e+00	NA	NA	NA	NA	NA	mt-Ty	WT_ko
ENSMUSG00000064351	3.51e+05	2.11e+00	0.223	9.44e+00	3.66e-21	5.27e-19	mt-Co1	WT_ko
ENSMUSG00000064352	1.35e-01	6.76e-01	4.541	1.49e-01	8.82e-01	NA	mt-Ts1	WT_ko
ENSMUSG00000064353	6.76e-02	1.22e+00	4.556	2.67e-01	7.89e-01	NA	mt-Td	WT_ko
ENSMUSG00000064354	6.25e+04	2.38e+00	0.202	1.18e+01	3.93e-32	1.39e-29	mt-Co2	WT_ko
ENSMUSG00000064355	0.00e+00	NA	NA	NA	NA	NA	mt-Tk	WT_ko
ENSMUSG00000064356	1.50e+04	2.70e+00	0.302	8.95e+00	3.53e-19	4.23e-17	mt-Atp8	WT_ko
ENSMUSG00000064357	9.19e+04	2.90e+00	0.279	1.04e+01	3.66e-25	7.89e-23	mt-Atp6	WT_ko
ENSMUSG00000064358	5.57e+04	2.46e+00	0.361	6.81e+00	1.00e-11	3.80e-10	mt-Co3	WT_ko
ENSMUSG00000064359	0.00e+00	NA	NA	NA	NA	NA	mt-Tg	WT_ko
ENSMUSG00000064360	1.67e+03	2.28e+00	0.753	3.03e+00	2.45e-03	1.26e-02	mt-Nd3	WT_ko
ENSMUSG00000064361	0.00e+00	NA	NA	NA	NA	NA	mt-Tr	WT_ko
ENSMUSG00000064363	4.71e+04	2.04e+00	0.268	7.61e+00	2.84e-14	1.62e-12	mt-Nd4	WT_ko
ENSMUSG00000064364	0.00e+00	NA	NA	NA	NA	NA	mt-Th	WT_ko
ENSMUSG00000064365	0.00e+00	NA	NA	NA	NA	NA	mt-Ts2	WT_ko
ENSMUSG00000064366	0.00e+00	NA	NA	NA	NA	NA	mt-Tl2	WT_ko
ENSMUSG00000064367	4.32e+04	2.02e+00	0.334	6.04e+00	1.50e-09	3.98e-08	mt-Nd5	WT_ko
ENSMUSG00000064368	1.45e+04	3.27e+00	0.702	4.66e+00	3.15e-06	4.12e-05	mt-Nd6	WT_ko
ENSMUSG00000064369	5.84e-01	2.09e+00	4.413	4.73e-01	6.36e-01	NA	mt-Te	WT_ko
ENSMUSG00000064370	7.21e+04	2.16e+00	0.288	7.49e+00	6.91e-14	3.79e-12	mt-Cytb	WT_ko
ENSMUSG00000064371	1.35e-01	6.76e-01	4.541	1.49e-01	8.82e-01	NA	mt-Tt	WT_ko
ENSMUSG00000064372	2.03e-01	3.01e-01	4.530	6.64e-02	9.47e-01	NA	mt-Tp	WT_ko
ENSMUSG00000064373	2.82e-01	-9.32e-02	4.502	-2.07e-02	9.83e-01	NA	Selenop	WT_ko
ENSMUSG00000064377	0.00e+00	NA	NA	NA	NA	NA	Gm24966	WT_ko
ENSMUSG00000064380	2.54e+00	-1.53e+00	2.177	-7.02e-01	4.83e-01	NA	Gm26448	WT_ko
ENSMUSG00000064382	0.00e+00	NA	NA	NA	NA	NA	Gm26447	WT_ko
ENSMUSG00000064386	0.00e+00	NA	NA	NA	NA	NA	Gm26449	WT_ko
ENSMUSG00000064387	4.17e-01	-6.68e-01	4.471	-1.49e-01	8.81e-01	NA	Snora73a	WT_ko
ENSMUSG00000064389	0.00e+00	NA	NA	NA	NA	NA	Gm26446	WT_ko
ENSMUSG00000064390	1.47e-01	1.09e+00	4.552	2.39e-01	8.11e-01	NA	Snord73b	WT_ko
ENSMUSG00000064391	0.00e+00	NA	NA	NA	NA	NA	Gm23625	WT_ko
ENSMUSG00000064392	0.00e+00	NA	NA	NA	NA	NA	Gm23626	WT_ko
ENSMUSG00000064394	0.00e+00	NA	NA	NA	NA	NA	Gm23622	WT_ko
ENSMUSG00000064395	0.00e+00	NA	NA	NA	NA	NA	Gm23623	WT_ko
ENSMUSG00000064398	0.00e+00	NA	NA	NA	NA	NA	Gm23628	WT_ko
ENSMUSG00000064399	0.00e+00	NA	NA	NA	NA	NA	Gm23629	WT_ko
ENSMUSG00000064400	0.00e+00	NA	NA	NA	NA	NA	Snord3b-ps1	WT_ko
ENSMUSG00000064403	0.00e+00	NA	NA	NA	NA	NA	Gm23928	WT_ko
ENSMUSG00000064405	0.00e+00	NA	NA	NA	NA	NA	Gm23925	WT_ko
ENSMUSG00000064407	0.00e+00	NA	NA	NA	NA	NA	Gm23926	WT_ko
ENSMUSG00000064408	0.00e+00	NA	NA	NA	NA	NA	Gm23924	WT_ko
ENSMUSG00000064410	0.00e+00	NA	NA	NA	NA	NA	Gm22247	WT_ko
ENSMUSG00000064413	0.00e+00	NA	NA	NA	NA	NA	Gm22245	WT_ko
ENSMUSG00000064416	0.00e+00	NA	NA	NA	NA	NA	Gm22248	WT_ko
ENSMUSG00000064417	0.00e+00	NA	NA	NA	NA	NA	DQ267102	WT_ko
ENSMUSG00000064419	0.00e+00	NA	NA	NA	NA	NA	Gm22249	WT_ko
ENSMUSG00000064427	1.39e+00	-2.38e+00	2.688	-8.87e-01	3.75e-01	NA	Gm22748	WT_ko
ENSMUSG00000064432	0.00e+00	NA	NA	NA	NA	NA	Gm25587	WT_ko
ENSMUSG00000064435	0.00e+00	NA	NA	NA	NA	NA	Gm25588	WT_ko
ENSMUSG00000064436	0.00e+00	NA	NA	NA	NA	NA	Gm25589	WT_ko
ENSMUSG00000064437	1.35e-01	6.76e-01	4.541	1.49e-01	8.82e-01	NA	Snord49b	WT_ko
ENSMUSG00000064440	0.00e+00	NA	NA	NA	NA	NA	Gm26224	WT_ko
ENSMUSG00000064441	0.00e+00	NA	NA	NA	NA	NA	Snord37	WT_ko
ENSMUSG00000064442	0.00e+00	NA	NA	NA	NA	NA	Gm26225	WT_ko
ENSMUSG00000064443	0.00e+00	NA	NA	NA	NA	NA	Gm26226	WT_ko
ENSMUSG00000064444	0.00e+00	NA	NA	NA	NA	NA	Gm26227	WT_ko
ENSMUSG00000064446	0.00e+00	NA	NA	NA	NA	NA	Gm26228	WT_ko
ENSMUSG00000064450	0.00e+00	NA	NA	NA	NA	NA	Snord68	WT_ko
ENSMUSG00000064451	2.03e-01	3.01e-01	4.530	6.64e-02	9.47e-01	NA	Snora23	WT_ko
ENSMUSG00000064452	0.00e+00	NA	NA	NA	NA	NA	Gm24564	WT_ko
ENSMUSG00000064453	0.00e+00	NA	NA	NA	NA	NA	Snord21	WT_ko
ENSMUSG00000064460	0.00e+00	NA	NA	NA	NA	NA	Gm25080	WT_ko
ENSMUSG00000064463	0.00e+00	NA	NA	NA	NA	NA	Gm25079	WT_ko
ENSMUSG00000064468	0.00e+00	NA	NA	NA	NA	NA	Gm25081	WT_ko
ENSMUSG00000064471	0.00e+00	NA	NA	NA	NA	NA	Gm23406	WT_ko
ENSMUSG00000064472	0.00e+00	NA	NA	NA	NA	NA	Gm23407	WT_ko
ENSMUSG00000064476	0.00e+00	NA	NA	NA	NA	NA	Gm23405	WT_ko
ENSMUSG00000064477	0.00e+00	NA	NA	NA	NA	NA	Gm23404	WT_ko
ENSMUSG00000064481	0.00e+00	NA	NA	NA	NA	NA	Gm23737	WT_ko
ENSMUSG00000064485	0.00e+00	NA	NA	NA	NA	NA	Gm23735	WT_ko
ENSMUSG00000064486	0.00e+00	NA	NA	NA	NA	NA	Gm23293	WT_ko
ENSMUSG00000064487	0.00e+00	NA	NA	NA	NA	NA	Gm23736	WT_ko
ENSMUSG00000064490	0.00e+00	NA	NA	NA	NA	NA	Gm22283	WT_ko
ENSMUSG00000064492	0.00e+00	NA	NA	NA	NA	NA	Gm22060	WT_ko
ENSMUSG00000064493	0.00e+00	NA	NA	NA	NA	NA	Snora28	WT_ko
ENSMUSG00000064495	2.69e-01	-3.74e-02	4.506	-8.29e-03	9.93e-01	NA	Gm24313	WT_ko
ENSMUSG00000064496	0.00e+00	NA	NA	NA	NA	NA	DQ267101	WT_ko
ENSMUSG00000064500	0.00e+00	NA	NA	NA	NA	NA	Gm25296	WT_ko
ENSMUSG00000064511	0.00e+00	NA	NA	NA	NA	NA	Gm22459	WT_ko
ENSMUSG00000064512	0.00e+00	NA	NA	NA	NA	NA	Gm22456	WT_ko
ENSMUSG00000064513	0.00e+00	NA	NA	NA	NA	NA	Snora9	WT_ko
ENSMUSG00000064514	0.00e+00	NA	NA	NA	NA	NA	Gm22455	WT_ko
ENSMUSG00000064515	0.00e+00	NA	NA	NA	NA	NA	n-R5s162	WT_ko
ENSMUSG00000064517	0.00e+00	NA	NA	NA	NA	NA	Gm22454	WT_ko
ENSMUSG00000064522	0.00e+00	NA	NA	NA	NA	NA	Gm26442	WT_ko
ENSMUSG00000064524	0.00e+00	NA	NA	NA	NA	NA	Gm26441	WT_ko
ENSMUSG00000064525	0.00e+00	NA	NA	NA	NA	NA	Gm26440	WT_ko
ENSMUSG00000064526	0.00e+00	NA	NA	NA	NA	NA	Gm26439	WT_ko
ENSMUSG00000064527	0.00e+00	NA	NA	NA	NA	NA	Gm26438	WT_ko
ENSMUSG00000064529	0.00e+00	NA	NA	NA	NA	NA	Gm26437	WT_ko
ENSMUSG00000064530	0.00e+00	NA	NA	NA	NA	NA	Gm23613	WT_ko
ENSMUSG00000064532	0.00e+00	NA	NA	NA	NA	NA	Gm23614	WT_ko
ENSMUSG00000064536	0.00e+00	NA	NA	NA	NA	NA	Gm23615	WT_ko
ENSMUSG00000064540	0.00e+00	NA	NA	NA	NA	NA	Snord42a	WT_ko
ENSMUSG00000064541	0.00e+00	NA	NA	NA	NA	NA	Gm22978	WT_ko
ENSMUSG00000064542	0.00e+00	NA	NA	NA	NA	NA	Gm22980	WT_ko
ENSMUSG00000064543	0.00e+00	NA	NA	NA	NA	NA	Gm22979	WT_ko
ENSMUSG00000064545	0.00e+00	NA	NA	NA	NA	NA	Gm22981	WT_ko
ENSMUSG00000064548	0.00e+00	NA	NA	NA	NA	NA	n-R5s65	WT_ko
ENSMUSG00000064549	0.00e+00	NA	NA	NA	NA	NA	Gm22977	WT_ko
ENSMUSG00000064550	0.00e+00	NA	NA	NA	NA	NA	Gm24623	WT_ko
ENSMUSG00000064551	0.00e+00	NA	NA	NA	NA	NA	Gm24624	WT_ko
ENSMUSG00000064553	0.00e+00	NA	NA	NA	NA	NA	Gm24622	WT_ko
ENSMUSG00000064554	0.00e+00	NA	NA	NA	NA	NA	n-R5s173	WT_ko
ENSMUSG00000064555	0.00e+00	NA	NA	NA	NA	NA	Gm24626	WT_ko
ENSMUSG00000064556	0.00e+00	NA	NA	NA	NA	NA	Gm24625	WT_ko
ENSMUSG00000064558	2.14e-01	3.41e-01	4.532	7.52e-02	9.40e-01	NA	Gm24620	WT_ko
ENSMUSG00000064563	0.00e+00	NA	NA	NA	NA	NA	Snora7a	WT_ko
ENSMUSG00000064565	0.00e+00	NA	NA	NA	NA	NA	Gm24145	WT_ko
ENSMUSG00000064566	2.01e-01	3.69e-01	4.533	8.15e-02	9.35e-01	NA	Gm24144	WT_ko
ENSMUSG00000064567	0.00e+00	NA	NA	NA	NA	NA	Gm24143	WT_ko
ENSMUSG00000064569	0.00e+00	NA	NA	NA	NA	NA	Gm25592	WT_ko
ENSMUSG00000064570	0.00e+00	NA	NA	NA	NA	NA	Gm25800	WT_ko
ENSMUSG00000064572	0.00e+00	NA	NA	NA	NA	NA	Gm25801	WT_ko
ENSMUSG00000064573	0.00e+00	NA	NA	NA	NA	NA	Gm25802	WT_ko
ENSMUSG00000064579	0.00e+00	NA	NA	NA	NA	NA	Gm25796	WT_ko
ENSMUSG00000064580	8.98e-01	4.48e+00	4.352	1.03e+00	3.03e-01	NA	Gm25134	WT_ko
ENSMUSG00000064581	0.00e+00	NA	NA	NA	NA	NA	Gm25133	WT_ko
ENSMUSG00000064582	0.00e+00	NA	NA	NA	NA	NA	Gm25135	WT_ko
ENSMUSG00000064584	0.00e+00	NA	NA	NA	NA	NA	Gm25130	WT_ko
ENSMUSG00000064585	0.00e+00	NA	NA	NA	NA	NA	Gm25129	WT_ko
ENSMUSG00000064586	0.00e+00	NA	NA	NA	NA	NA	Gm25132	WT_ko
ENSMUSG00000064587	0.00e+00	NA	NA	NA	NA	NA	Gm25131	WT_ko
ENSMUSG00000064590	0.00e+00	NA	NA	NA	NA	NA	Gm22301	WT_ko
ENSMUSG00000064591	0.00e+00	NA	NA	NA	NA	NA	Gm22302	WT_ko
ENSMUSG00000064595	0.00e+00	NA	NA	NA	NA	NA	Gm22300	WT_ko
ENSMUSG00000064596	0.00e+00	NA	NA	NA	NA	NA	Gm22298	WT_ko
ENSMUSG00000064597	0.00e+00	NA	NA	NA	NA	NA	Gm22299	WT_ko
ENSMUSG00000064600	0.00e+00	NA	NA	NA	NA	NA	Gm25636	WT_ko
ENSMUSG00000064601	0.00e+00	NA	NA	NA	NA	NA	Gm25634	WT_ko
ENSMUSG00000064602	8.23e-01	-1.65e+00	3.919	-4.21e-01	6.73e-01	NA	Snora41	WT_ko
ENSMUSG00000064604	0.00e+00	NA	NA	NA	NA	NA	Snora44	WT_ko
ENSMUSG00000064605	0.00e+00	NA	NA	NA	NA	NA	Gm22220	WT_ko
ENSMUSG00000064606	0.00e+00	NA	NA	NA	NA	NA	Gm25899	WT_ko
ENSMUSG00000064609	0.00e+00	NA	NA	NA	NA	NA	Gm25635	WT_ko
ENSMUSG00000064612	0.00e+00	NA	NA	NA	NA	NA	Gm26457	WT_ko
ENSMUSG00000064613	0.00e+00	NA	NA	NA	NA	NA	Gm24621	WT_ko
ENSMUSG00000064619	0.00e+00	NA	NA	NA	NA	NA	Gm23975	WT_ko
ENSMUSG00000064620	2.92e+00	-3.06e-01	2.066	-1.48e-01	8.82e-01	NA	Gm22303	WT_ko
ENSMUSG00000064621	0.00e+00	NA	NA	NA	NA	NA	Gm26922	WT_ko
ENSMUSG00000064622	0.00e+00	NA	NA	NA	NA	NA	Gm22304	WT_ko
ENSMUSG00000064624	0.00e+00	NA	NA	NA	NA	NA	Gm22305	WT_ko
ENSMUSG00000064630	0.00e+00	NA	NA	NA	NA	NA	Gm25143	WT_ko
ENSMUSG00000064632	0.00e+00	NA	NA	NA	NA	NA	Gm25142	WT_ko
ENSMUSG00000064634	0.00e+00	NA	NA	NA	NA	NA	Gm22620	WT_ko
ENSMUSG00000064637	0.00e+00	NA	NA	NA	NA	NA	Snora20	WT_ko
ENSMUSG00000064644	0.00e+00	NA	NA	NA	NA	NA	Gm23302	WT_ko
ENSMUSG00000064646	0.00e+00	NA	NA	NA	NA	NA	Gm23300	WT_ko
ENSMUSG00000064647	0.00e+00	NA	NA	NA	NA	NA	Gm23301	WT_ko
ENSMUSG00000064648	4.82e-01	-8.42e-01	3.971	-2.12e-01	8.32e-01	NA	Gm23303	WT_ko
ENSMUSG00000064652	0.00e+00	NA	NA	NA	NA	NA	Gm24165	WT_ko
ENSMUSG00000064653	0.00e+00	NA	NA	NA	NA	NA	Gm26129	WT_ko
ENSMUSG00000064655	0.00e+00	NA	NA	NA	NA	NA	Gm25788	WT_ko
ENSMUSG00000064658	0.00e+00	NA	NA	NA	NA	NA	Gm24166	WT_ko
ENSMUSG00000064659	0.00e+00	NA	NA	NA	NA	NA	Gm26131	WT_ko
ENSMUSG00000064664	0.00e+00	NA	NA	NA	NA	NA	Gm24459	WT_ko
ENSMUSG00000064665	0.00e+00	NA	NA	NA	NA	NA	Gm24460	WT_ko
ENSMUSG00000064666	0.00e+00	NA	NA	NA	NA	NA	Snora52	WT_ko
ENSMUSG00000064669	0.00e+00	NA	NA	NA	NA	NA	Gm24461	WT_ko
ENSMUSG00000064670	0.00e+00	NA	NA	NA	NA	NA	Gm22808	WT_ko
ENSMUSG00000064671	0.00e+00	NA	NA	NA	NA	NA	Gm22807	WT_ko
ENSMUSG00000064672	6.76e-02	1.22e+00	4.556	2.67e-01	7.89e-01	NA	Gm22806	WT_ko
ENSMUSG00000064673	0.00e+00	NA	NA	NA	NA	NA	Gm22805	WT_ko
ENSMUSG00000064675	0.00e+00	NA	NA	NA	NA	NA	Gm22810	WT_ko
ENSMUSG00000064677	0.00e+00	NA	NA	NA	NA	NA	Gm22809	WT_ko
ENSMUSG00000064679	0.00e+00	NA	NA	NA	NA	NA	Gm25357	WT_ko
ENSMUSG00000064682	0.00e+00	NA	NA	NA	NA	NA	Gm25813	WT_ko
ENSMUSG00000064685	0.00e+00	NA	NA	NA	NA	NA	Gm25812	WT_ko
ENSMUSG00000064686	0.00e+00	NA	NA	NA	NA	NA	Gm25810	WT_ko
ENSMUSG00000064687	0.00e+00	NA	NA	NA	NA	NA	Gm25811	WT_ko
ENSMUSG00000064688	0.00e+00	NA	NA	NA	NA	NA	Gm25814	WT_ko
ENSMUSG00000064689	0.00e+00	NA	NA	NA	NA	NA	Gm25815	WT_ko
ENSMUSG00000064692	0.00e+00	NA	NA	NA	NA	NA	Gm24151	WT_ko
ENSMUSG00000064693	0.00e+00	NA	NA	NA	NA	NA	Gm24150	WT_ko
ENSMUSG00000064697	0.00e+00	NA	NA	NA	NA	NA	Gm24147	WT_ko
ENSMUSG00000064698	0.00e+00	NA	NA	NA	NA	NA	Gm24152	WT_ko
ENSMUSG00000064707	0.00e+00	NA	NA	NA	NA	NA	Gm22507	WT_ko
ENSMUSG00000064715	0.00e+00	NA	NA	NA	NA	NA	Gm24207	WT_ko
ENSMUSG00000064717	0.00e+00	NA	NA	NA	NA	NA	Gm24208	WT_ko
ENSMUSG00000064719	0.00e+00	NA	NA	NA	NA	NA	Gm25930	WT_ko
ENSMUSG00000064720	0.00e+00	NA	NA	NA	NA	NA	Gm25856	WT_ko
ENSMUSG00000064721	0.00e+00	NA	NA	NA	NA	NA	Gm25855	WT_ko
ENSMUSG00000064722	0.00e+00	NA	NA	NA	NA	NA	Gm25857	WT_ko
ENSMUSG00000064724	6.76e-02	1.22e+00	4.556	2.67e-01	7.89e-01	NA	Gm25852	WT_ko
ENSMUSG00000064725	0.00e+00	NA	NA	NA	NA	NA	Snord96a	WT_ko
ENSMUSG00000064726	0.00e+00	NA	NA	NA	NA	NA	Gm25854	WT_ko
ENSMUSG00000064727	0.00e+00	NA	NA	NA	NA	NA	Gm25853	WT_ko
ENSMUSG00000064731	0.00e+00	NA	NA	NA	NA	NA	Snord45b	WT_ko
ENSMUSG00000064732	0.00e+00	NA	NA	NA	NA	NA	Gm23447	WT_ko
ENSMUSG00000064734	0.00e+00	NA	NA	NA	NA	NA	Gm23445	WT_ko
ENSMUSG00000064735	0.00e+00	NA	NA	NA	NA	NA	Gm23057	WT_ko
ENSMUSG00000064737	0.00e+00	NA	NA	NA	NA	NA	Gm23056	WT_ko
ENSMUSG00000064738	6.76e-02	1.22e+00	4.556	2.67e-01	7.89e-01	NA	Gm23054	WT_ko
ENSMUSG00000064739	0.00e+00	NA	NA	NA	NA	NA	Gm23055	WT_ko
ENSMUSG00000064741	0.00e+00	NA	NA	NA	NA	NA	Snord14a	WT_ko
ENSMUSG00000064742	0.00e+00	NA	NA	NA	NA	NA	Rnu6-ps1	WT_ko
ENSMUSG00000064745	0.00e+00	NA	NA	NA	NA	NA	Gm24708	WT_ko
ENSMUSG00000064748	0.00e+00	NA	NA	NA	NA	NA	n-R5s28	WT_ko
ENSMUSG00000064751	0.00e+00	NA	NA	NA	NA	NA	Gm26330	WT_ko
ENSMUSG00000064755	0.00e+00	NA	NA	NA	NA	NA	Gm26328	WT_ko
ENSMUSG00000064759	0.00e+00	NA	NA	NA	NA	NA	Gm25475	WT_ko
ENSMUSG00000064761	0.00e+00	NA	NA	NA	NA	NA	Gm23514	WT_ko
ENSMUSG00000064762	0.00e+00	NA	NA	NA	NA	NA	Gm23738	WT_ko
ENSMUSG00000064763	0.00e+00	NA	NA	NA	NA	NA	Gm23515	WT_ko
ENSMUSG00000064764	0.00e+00	NA	NA	NA	NA	NA	Gm23517	WT_ko
ENSMUSG00000064765	0.00e+00	NA	NA	NA	NA	NA	Gm26456	WT_ko
ENSMUSG00000064766	0.00e+00	NA	NA	NA	NA	NA	Gm26458	WT_ko
ENSMUSG00000064767	0.00e+00	NA	NA	NA	NA	NA	Snord35b	WT_ko
ENSMUSG00000064768	0.00e+00	NA	NA	NA	NA	NA	Snord60	WT_ko
ENSMUSG00000064769	0.00e+00	NA	NA	NA	NA	NA	Gm23518	WT_ko
ENSMUSG00000064772	0.00e+00	NA	NA	NA	NA	NA	Gm25202	WT_ko
ENSMUSG00000064775	0.00e+00	NA	NA	NA	NA	NA	Gm25205	WT_ko
ENSMUSG00000064776	0.00e+00	NA	NA	NA	NA	NA	Gm25203	WT_ko
ENSMUSG00000064777	0.00e+00	NA	NA	NA	NA	NA	Gm25204	WT_ko
ENSMUSG00000064778	0.00e+00	NA	NA	NA	NA	NA	Snord59a	WT_ko
ENSMUSG00000064780	0.00e+00	NA	NA	NA	NA	NA	Snord95	WT_ko
ENSMUSG00000064781	0.00e+00	NA	NA	NA	NA	NA	Gm22686	WT_ko
ENSMUSG00000064782	0.00e+00	NA	NA	NA	NA	NA	Gm22685	WT_ko
ENSMUSG00000064783	0.00e+00	NA	NA	NA	NA	NA	Gm22684	WT_ko
ENSMUSG00000064788	0.00e+00	NA	NA	NA	NA	NA	Gm22683	WT_ko
ENSMUSG00000064792	0.00e+00	NA	NA	NA	NA	NA	Gm24355	WT_ko
ENSMUSG00000064793	0.00e+00	NA	NA	NA	NA	NA	Gm24356	WT_ko
ENSMUSG00000064795	0.00e+00	NA	NA	NA	NA	NA	Gm22423	WT_ko
ENSMUSG00000064797	0.00e+00	NA	NA	NA	NA	NA	Gm24357	WT_ko
ENSMUSG00000064800	0.00e+00	NA	NA	NA	NA	NA	Gm24948	WT_ko
ENSMUSG00000064802	0.00e+00	NA	NA	NA	NA	NA	Gm24036	WT_ko
ENSMUSG00000064805	0.00e+00	NA	NA	NA	NA	NA	Gm24037	WT_ko
ENSMUSG00000064806	0.00e+00	NA	NA	NA	NA	NA	Gm24038	WT_ko
ENSMUSG00000064811	0.00e+00	NA	NA	NA	NA	NA	Gm22358	WT_ko
ENSMUSG00000064814	0.00e+00	NA	NA	NA	NA	NA	Gm23939	WT_ko
ENSMUSG00000064816	0.00e+00	NA	NA	NA	NA	NA	Gm22357	WT_ko
ENSMUSG00000064818	0.00e+00	NA	NA	NA	NA	NA	Gm22359	WT_ko
ENSMUSG00000064822	0.00e+00	NA	NA	NA	NA	NA	Gm24292	WT_ko
ENSMUSG00000064823	0.00e+00	NA	NA	NA	NA	NA	Snord82	WT_ko
ENSMUSG00000064829	0.00e+00	NA	NA	NA	NA	NA	Gm22879	WT_ko
ENSMUSG00000064830	0.00e+00	NA	NA	NA	NA	NA	Gm25699	WT_ko
ENSMUSG00000064833	0.00e+00	NA	NA	NA	NA	NA	Gm25926	WT_ko
ENSMUSG00000064836	0.00e+00	NA	NA	NA	NA	NA	Gm25697	WT_ko
ENSMUSG00000064837	0.00e+00	NA	NA	NA	NA	NA	Snora75	WT_ko
ENSMUSG00000064841	0.00e+00	NA	NA	NA	NA	NA	Gm26205	WT_ko
ENSMUSG00000064842	0.00e+00	NA	NA	NA	NA	NA	Gm26206	WT_ko
ENSMUSG00000064843	0.00e+00	NA	NA	NA	NA	NA	Gm26207	WT_ko
ENSMUSG00000064844	1.35e-01	6.76e-01	4.541	1.49e-01	8.82e-01	NA	Gm26202	WT_ko
ENSMUSG00000064845	0.00e+00	NA	NA	NA	NA	NA	Gm26203	WT_ko
ENSMUSG00000064850	0.00e+00	NA	NA	NA	NA	NA	Gm23443	WT_ko
ENSMUSG00000064851	0.00e+00	NA	NA	NA	NA	NA	Gm24525	WT_ko
ENSMUSG00000064853	4.16e-01	-6.42e-01	4.149	-1.55e-01	8.77e-01	NA	Gm23442	WT_ko
ENSMUSG00000064854	0.00e+00	NA	NA	NA	NA	NA	Gm24527	WT_ko
ENSMUSG00000064855	0.00e+00	NA	NA	NA	NA	NA	Gm24526	WT_ko
ENSMUSG00000064857	0.00e+00	NA	NA	NA	NA	NA	n-R5s25	WT_ko
ENSMUSG00000064858	1.34e-01	1.09e+00	4.552	2.39e-01	8.11e-01	NA	Snora43	WT_ko
ENSMUSG00000064859	0.00e+00	NA	NA	NA	NA	NA	Gm24524	WT_ko
ENSMUSG00000064862	0.00e+00	NA	NA	NA	NA	NA	Gm25038	WT_ko
ENSMUSG00000064867	0.00e+00	NA	NA	NA	NA	NA	Gm25039	WT_ko
ENSMUSG00000064871	0.00e+00	NA	NA	NA	NA	NA	Snord58b	WT_ko
ENSMUSG00000064872	0.00e+00	NA	NA	NA	NA	NA	Gm23376	WT_ko
ENSMUSG00000064876	0.00e+00	NA	NA	NA	NA	NA	Gm23378	WT_ko
ENSMUSG00000064877	0.00e+00	NA	NA	NA	NA	NA	Gm23377	WT_ko
ENSMUSG00000064880	0.00e+00	NA	NA	NA	NA	NA	Gm24201	WT_ko
ENSMUSG00000064882	0.00e+00	NA	NA	NA	NA	NA	Gm24202	WT_ko
ENSMUSG00000064883	0.00e+00	NA	NA	NA	NA	NA	Gm24203	WT_ko
ENSMUSG00000064884	0.00e+00	NA	NA	NA	NA	NA	Gm24204	WT_ko
ENSMUSG00000064889	0.00e+00	NA	NA	NA	NA	NA	Gm24200	WT_ko
ENSMUSG00000064897	0.00e+00	NA	NA	NA	NA	NA	Gm22504	WT_ko
ENSMUSG00000064899	6.76e-02	1.22e+00	4.556	2.67e-01	7.89e-01	NA	Snord118	WT_ko
ENSMUSG00000064900	0.00e+00	NA	NA	NA	NA	NA	Gm25402	WT_ko
ENSMUSG00000064901	8.33e-01	-1.66e+00	3.249	-5.10e-01	6.10e-01	NA	Snora21	WT_ko
ENSMUSG00000064906	4.28e-01	-6.82e-01	4.471	-1.52e-01	8.79e-01	NA	n-R5s204	WT_ko
ENSMUSG00000064909	0.00e+00	NA	NA	NA	NA	NA	Gm25401	WT_ko
ENSMUSG00000064915	0.00e+00	NA	NA	NA	NA	NA	Gm22575	WT_ko
ENSMUSG00000064916	0.00e+00	NA	NA	NA	NA	NA	Gm22573	WT_ko
ENSMUSG00000064917	0.00e+00	NA	NA	NA	NA	NA	Snord138	WT_ko
ENSMUSG00000064918	0.00e+00	NA	NA	NA	NA	NA	Gm22571	WT_ko
ENSMUSG00000064919	0.00e+00	NA	NA	NA	NA	NA	Gm22572	WT_ko
ENSMUSG00000064921	0.00e+00	NA	NA	NA	NA	NA	Gm22229	WT_ko
ENSMUSG00000064923	0.00e+00	NA	NA	NA	NA	NA	Gm22042	WT_ko
ENSMUSG00000064925	2.71e-01	-8.97e-02	4.502	-1.99e-02	9.84e-01	NA	Snora62	WT_ko
ENSMUSG00000064927	0.00e+00	NA	NA	NA	NA	NA	Gm22043	WT_ko
ENSMUSG00000064928	0.00e+00	NA	NA	NA	NA	NA	Gm22045	WT_ko
ENSMUSG00000064930	6.76e-02	1.22e+00	4.556	2.67e-01	7.89e-01	NA	Gm23723	WT_ko
ENSMUSG00000064936	6.54e-01	-1.28e+00	4.275	-3.00e-01	7.64e-01	NA	Gm23722	WT_ko
ENSMUSG00000064940	0.00e+00	NA	NA	NA	NA	NA	Gm23239	WT_ko
ENSMUSG00000064941	0.00e+00	NA	NA	NA	NA	NA	Gm23238	WT_ko
ENSMUSG00000064943	0.00e+00	NA	NA	NA	NA	NA	Gm23240	WT_ko
ENSMUSG00000064945	1.35e-01	6.76e-01	4.541	1.49e-01	8.82e-01	NA	Rny3	WT_ko
ENSMUSG00000064948	0.00e+00	NA	NA	NA	NA	NA	Gm23241	WT_ko
ENSMUSG00000064949	0.00e+00	NA	NA	NA	NA	NA	Snora61	WT_ko
ENSMUSG00000064952	0.00e+00	NA	NA	NA	NA	NA	Gm24920	WT_ko
ENSMUSG00000064954	0.00e+00	NA	NA	NA	NA	NA	Gm24919	WT_ko
ENSMUSG00000064956	0.00e+00	NA	NA	NA	NA	NA	Gm24918	WT_ko
ENSMUSG00000064959	0.00e+00	NA	NA	NA	NA	NA	n-R5s41	WT_ko
ENSMUSG00000064961	0.00e+00	NA	NA	NA	NA	NA	Gm22704	WT_ko
ENSMUSG00000064964	0.00e+00	NA	NA	NA	NA	NA	Gm25147	WT_ko
ENSMUSG00000064966	0.00e+00	NA	NA	NA	NA	NA	Snord15b	WT_ko
ENSMUSG00000064967	0.00e+00	NA	NA	NA	NA	NA	Gm24405	WT_ko
ENSMUSG00000064968	0.00e+00	NA	NA	NA	NA	NA	Snord47	WT_ko
ENSMUSG00000064970	0.00e+00	NA	NA	NA	NA	NA	Gm23690	WT_ko
ENSMUSG00000064977	0.00e+00	NA	NA	NA	NA	NA	Gm26056	WT_ko
ENSMUSG00000064982	0.00e+00	NA	NA	NA	NA	NA	Gm25259	WT_ko
ENSMUSG00000064984	6.76e-02	1.22e+00	4.556	2.67e-01	7.89e-01	NA	Snord73a	WT_ko
ENSMUSG00000064987	0.00e+00	NA	NA	NA	NA	NA	Gm25260	WT_ko
ENSMUSG00000064994	0.00e+00	NA	NA	NA	NA	NA	Gm22422	WT_ko
ENSMUSG00000064995	1.34e-01	1.09e+00	4.552	2.39e-01	8.11e-01	NA	Gm26003	WT_ko
ENSMUSG00000065004	0.00e+00	NA	NA	NA	NA	NA	Gm26326	WT_ko
ENSMUSG00000065006	0.00e+00	NA	NA	NA	NA	NA	Gm26325	WT_ko
ENSMUSG00000065012	0.00e+00	NA	NA	NA	NA	NA	Gm23507	WT_ko
ENSMUSG00000065013	0.00e+00	NA	NA	NA	NA	NA	Gm23508	WT_ko
ENSMUSG00000065014	0.00e+00	NA	NA	NA	NA	NA	Gm23509	WT_ko
ENSMUSG00000065016	0.00e+00	NA	NA	NA	NA	NA	Snora3	WT_ko
ENSMUSG00000065022	0.00e+00	NA	NA	NA	NA	NA	AF357341	WT_ko
ENSMUSG00000065027	0.00e+00	NA	NA	NA	NA	NA	Gm25201	WT_ko
ENSMUSG00000065028	0.00e+00	NA	NA	NA	NA	NA	Gm25200	WT_ko
ENSMUSG00000065029	0.00e+00	NA	NA	NA	NA	NA	Gm25199	WT_ko
ENSMUSG00000065031	0.00e+00	NA	NA	NA	NA	NA	Gm22364	WT_ko
ENSMUSG00000065034	0.00e+00	NA	NA	NA	NA	NA	Gm22363	WT_ko
ENSMUSG00000065036	3.50e-01	-4.11e-01	4.484	-9.16e-02	9.27e-01	NA	Gm22362	WT_ko
ENSMUSG00000065040	0.00e+00	NA	NA	NA	NA	NA	Gm24977	WT_ko
ENSMUSG00000065041	3.38e-01	-4.00e-01	4.484	-8.92e-02	9.29e-01	NA	Gm24044	WT_ko
ENSMUSG00000065042	0.00e+00	NA	NA	NA	NA	NA	Gm24043	WT_ko
ENSMUSG00000065045	0.00e+00	NA	NA	NA	NA	NA	Gm24046	WT_ko
ENSMUSG00000065047	0.00e+00	NA	NA	NA	NA	NA	Gm24045	WT_ko
ENSMUSG00000065048	0.00e+00	NA	NA	NA	NA	NA	Gm24042	WT_ko
ENSMUSG00000065049	0.00e+00	NA	NA	NA	NA	NA	Gm24041	WT_ko
ENSMUSG00000065050	0.00e+00	NA	NA	NA	NA	NA	Gm25704	WT_ko
ENSMUSG00000065053	0.00e+00	NA	NA	NA	NA	NA	Gm25705	WT_ko
ENSMUSG00000065057	0.00e+00	NA	NA	NA	NA	NA	Gm25703	WT_ko
ENSMUSG00000065061	0.00e+00	NA	NA	NA	NA	NA	Gm22884	WT_ko
ENSMUSG00000065072	0.00e+00	NA	NA	NA	NA	NA	Gm24533	WT_ko
ENSMUSG00000065074	0.00e+00	NA	NA	NA	NA	NA	Gm24535	WT_ko
ENSMUSG00000065078	0.00e+00	NA	NA	NA	NA	NA	Gm24536	WT_ko
ENSMUSG00000065079	0.00e+00	NA	NA	NA	NA	NA	Gm23464	WT_ko
ENSMUSG00000065080	1.34e-01	1.09e+00	4.552	2.39e-01	8.11e-01	NA	Gm26497	WT_ko
ENSMUSG00000065086	0.00e+00	NA	NA	NA	NA	NA	Gm26495	WT_ko
ENSMUSG00000065087	4.40e+00	2.73e+00	1.779	1.53e+00	1.25e-01	2.67e-01	Snord22	WT_ko
ENSMUSG00000065089	6.88e-01	-1.39e+00	4.151	-3.35e-01	7.37e-01	NA	Gm26493	WT_ko
ENSMUSG00000065090	2.93e-01	-9.71e-02	4.502	-2.16e-02	9.83e-01	NA	Gm23677	WT_ko
ENSMUSG00000065094	0.00e+00	NA	NA	NA	NA	NA	Snord1a	WT_ko
ENSMUSG00000065096	0.00e+00	NA	NA	NA	NA	NA	Gm23680	WT_ko
ENSMUSG00000065097	4.40e-01	-6.96e-01	4.470	-1.56e-01	8.76e-01	NA	Snora16a	WT_ko
ENSMUSG00000065100	4.49e-01	3.55e+00	4.556	7.79e-01	4.36e-01	NA	Gm26132	WT_ko
ENSMUSG00000065104	0.00e+00	NA	NA	NA	NA	NA	Gm26128	WT_ko
ENSMUSG00000065105	2.93e-01	-9.71e-02	4.502	-2.16e-02	9.83e-01	NA	Gm26130	WT_ko
ENSMUSG00000065107	0.00e+00	NA	NA	NA	NA	NA	n-R5s88	WT_ko
ENSMUSG00000065110	0.00e+00	NA	NA	NA	NA	NA	Snord61	WT_ko
ENSMUSG00000065111	0.00e+00	NA	NA	NA	NA	NA	Gm25141	WT_ko
ENSMUSG00000065118	8.02e-01	-1.58e+00	4.441	-3.56e-01	7.22e-01	NA	Gm23297	WT_ko
ENSMUSG00000065122	0.00e+00	NA	NA	NA	NA	NA	Gm26126	WT_ko
ENSMUSG00000065124	0.00e+00	NA	NA	NA	NA	NA	Snora65	WT_ko
ENSMUSG00000065126	2.40e+00	1.31e+00	1.793	7.28e-01	4.67e-01	NA	Snord104	WT_ko
ENSMUSG00000065130	0.00e+00	NA	NA	NA	NA	NA	Gm24457	WT_ko
ENSMUSG00000065141	0.00e+00	NA	NA	NA	NA	NA	Gm22652	WT_ko
ENSMUSG00000065143	0.00e+00	NA	NA	NA	NA	NA	Gm25644	WT_ko
ENSMUSG00000065147	3.72e+00	1.96e+00	1.788	1.09e+00	2.74e-01	NA	Snora31	WT_ko
ENSMUSG00000065151	0.00e+00	NA	NA	NA	NA	NA	Gm25480	WT_ko
ENSMUSG00000065155	0.00e+00	NA	NA	NA	NA	NA	Gm25481	WT_ko
ENSMUSG00000065159	0.00e+00	NA	NA	NA	NA	NA	Gm25482	WT_ko
ENSMUSG00000065160	0.00e+00	NA	NA	NA	NA	NA	Gm50452	WT_ko
ENSMUSG00000065162	1.35e-01	6.76e-01	4.541	1.49e-01	8.82e-01	NA	Gm23645	WT_ko
ENSMUSG00000065164	0.00e+00	NA	NA	NA	NA	NA	Gm23814	WT_ko
ENSMUSG00000065173	0.00e+00	NA	NA	NA	NA	NA	Gm22127	WT_ko
ENSMUSG00000065176	4.28e-01	-6.82e-01	4.471	-1.52e-01	8.79e-01	NA	Rnu12	WT_ko
ENSMUSG00000065178	0.00e+00	NA	NA	NA	NA	NA	Gm22126	WT_ko
ENSMUSG00000065181	0.00e+00	NA	NA	NA	NA	NA	Gm25139	WT_ko
ENSMUSG00000065182	0.00e+00	NA	NA	NA	NA	NA	Gm25138	WT_ko
ENSMUSG00000065185	0.00e+00	NA	NA	NA	NA	NA	Gm25137	WT_ko
ENSMUSG00000065187	0.00e+00	NA	NA	NA	NA	NA	Gm25136	WT_ko
ENSMUSG00000065188	0.00e+00	NA	NA	NA	NA	NA	Gm25140	WT_ko
ENSMUSG00000065191	7.89e-01	-1.56e+00	3.925	-3.98e-01	6.91e-01	NA	Gm23458	WT_ko
ENSMUSG00000065192	0.00e+00	NA	NA	NA	NA	NA	Gm23460	WT_ko
ENSMUSG00000065193	0.00e+00	NA	NA	NA	NA	NA	Gm23459	WT_ko
ENSMUSG00000065196	0.00e+00	NA	NA	NA	NA	NA	Snord85	WT_ko
ENSMUSG00000065198	0.00e+00	NA	NA	NA	NA	NA	Gm23462	WT_ko
ENSMUSG00000065200	0.00e+00	NA	NA	NA	NA	NA	Gm24613	WT_ko
ENSMUSG00000065202	0.00e+00	NA	NA	NA	NA	NA	Gm24615	WT_ko
ENSMUSG00000065203	0.00e+00	NA	NA	NA	NA	NA	Gm24614	WT_ko
ENSMUSG00000065204	1.35e-01	6.76e-01	4.541	1.49e-01	8.82e-01	NA	Gm24610	WT_ko
ENSMUSG00000065208	7.54e-01	-1.52e+00	3.404	-4.47e-01	6.55e-01	NA	Gm24616	WT_ko
ENSMUSG00000065211	2.69e-01	-3.74e-02	4.506	-8.29e-03	9.93e-01	NA	Gm26265	WT_ko
ENSMUSG00000065212	0.00e+00	NA	NA	NA	NA	NA	Gm26264	WT_ko
ENSMUSG00000065215	0.00e+00	NA	NA	NA	NA	NA	Gm26263	WT_ko
ENSMUSG00000065219	1.35e-01	6.76e-01	4.541	1.49e-01	8.82e-01	NA	Snord32a	WT_ko
ENSMUSG00000065220	0.00e+00	NA	NA	NA	NA	NA	Gm25794	WT_ko
ENSMUSG00000065223	0.00e+00	NA	NA	NA	NA	NA	Gm25792	WT_ko
ENSMUSG00000065226	0.00e+00	NA	NA	NA	NA	NA	Gm25791	WT_ko
ENSMUSG00000065228	0.00e+00	NA	NA	NA	NA	NA	Gm25789	WT_ko
ENSMUSG00000065231	0.00e+00	NA	NA	NA	NA	NA	Gm22972	WT_ko
ENSMUSG00000065232	1.35e-01	6.76e-01	4.541	1.49e-01	8.82e-01	NA	Gm22973	WT_ko
ENSMUSG00000065235	0.00e+00	NA	NA	NA	NA	NA	Gm22974	WT_ko
ENSMUSG00000065238	0.00e+00	NA	NA	NA	NA	NA	Gm22970	WT_ko
ENSMUSG00000065239	0.00e+00	NA	NA	NA	NA	NA	Gm22971	WT_ko
ENSMUSG00000065246	2.82e-01	-9.32e-02	4.502	-2.07e-02	9.83e-01	NA	Gm22297	WT_ko
ENSMUSG00000065248	0.00e+00	NA	NA	NA	NA	NA	Gm22293	WT_ko
ENSMUSG00000065255	0.00e+00	NA	NA	NA	NA	NA	Gm23974	WT_ko
ENSMUSG00000065256	0.00e+00	NA	NA	NA	NA	NA	Gm23972	WT_ko
ENSMUSG00000065258	1.35e-01	6.76e-01	4.541	1.49e-01	8.82e-01	NA	Gm23969	WT_ko
ENSMUSG00000065259	0.00e+00	NA	NA	NA	NA	NA	Snora30	WT_ko
ENSMUSG00000065260	0.00e+00	NA	NA	NA	NA	NA	Gm23453	WT_ko
ENSMUSG00000065262	0.00e+00	NA	NA	NA	NA	NA	Gm23451	WT_ko
ENSMUSG00000065265	0.00e+00	NA	NA	NA	NA	NA	Gm23455	WT_ko
ENSMUSG00000065266	0.00e+00	NA	NA	NA	NA	NA	Gm23454	WT_ko
ENSMUSG00000065272	0.00e+00	NA	NA	NA	NA	NA	Snord57	WT_ko
ENSMUSG00000065273	0.00e+00	NA	NA	NA	NA	NA	Gm25128	WT_ko
ENSMUSG00000065274	0.00e+00	NA	NA	NA	NA	NA	Gm25125	WT_ko
ENSMUSG00000065277	0.00e+00	NA	NA	NA	NA	NA	Gm25126	WT_ko
ENSMUSG00000065279	0.00e+00	NA	NA	NA	NA	NA	Gm25124	WT_ko
ENSMUSG00000065280	0.00e+00	NA	NA	NA	NA	NA	Gm24453	WT_ko
ENSMUSG00000065281	0.00e+00	NA	NA	NA	NA	NA	Gm24452	WT_ko
ENSMUSG00000065282	0.00e+00	NA	NA	NA	NA	NA	Gm24455	WT_ko
ENSMUSG00000065283	0.00e+00	NA	NA	NA	NA	NA	Gm24454	WT_ko
ENSMUSG00000065287	6.28e-01	-1.22e+00	3.612	-3.38e-01	7.35e-01	NA	Gm24451	WT_ko
ENSMUSG00000065289	0.00e+00	NA	NA	NA	NA	NA	Gm23650	WT_ko
ENSMUSG00000065291	0.00e+00	NA	NA	NA	NA	NA	Gm26125	WT_ko
ENSMUSG00000065293	0.00e+00	NA	NA	NA	NA	NA	Gm26124	WT_ko
ENSMUSG00000065295	0.00e+00	NA	NA	NA	NA	NA	Gm24134	WT_ko
ENSMUSG00000065296	0.00e+00	NA	NA	NA	NA	NA	Gm26122	WT_ko
ENSMUSG00000065297	0.00e+00	NA	NA	NA	NA	NA	Gm26123	WT_ko
ENSMUSG00000065298	0.00e+00	NA	NA	NA	NA	NA	Gm26121	WT_ko
ENSMUSG00000065299	0.00e+00	NA	NA	NA	NA	NA	Gm23138	WT_ko
ENSMUSG00000065301	0.00e+00	NA	NA	NA	NA	NA	Gm23248	WT_ko
ENSMUSG00000065303	0.00e+00	NA	NA	NA	NA	NA	Gm23249	WT_ko
ENSMUSG00000065304	5.84e-01	2.09e+00	4.413	4.73e-01	6.36e-01	NA	Gm23245	WT_ko
ENSMUSG00000065305	0.00e+00	NA	NA	NA	NA	NA	Gm23246	WT_ko
ENSMUSG00000065309	0.00e+00	NA	NA	NA	NA	NA	Gm23244	WT_ko
ENSMUSG00000065312	0.00e+00	NA	NA	NA	NA	NA	Gm26063	WT_ko
ENSMUSG00000065315	4.01e-01	-5.74e-01	4.475	-1.28e-01	8.98e-01	NA	Gm26064	WT_ko
ENSMUSG00000065320	0.00e+00	NA	NA	NA	NA	NA	Gm22056	WT_ko
ENSMUSG00000065322	0.00e+00	NA	NA	NA	NA	NA	Gm22055	WT_ko
ENSMUSG00000065328	0.00e+00	NA	NA	NA	NA	NA	Gm22053	WT_ko
ENSMUSG00000065329	0.00e+00	NA	NA	NA	NA	NA	Gm22054	WT_ko
ENSMUSG00000065331	0.00e+00	NA	NA	NA	NA	NA	Gm24927	WT_ko
ENSMUSG00000065333	0.00e+00	NA	NA	NA	NA	NA	Gm24928	WT_ko
ENSMUSG00000065337	0.00e+00	NA	NA	NA	NA	NA	Gm24929	WT_ko
ENSMUSG00000065340	0.00e+00	NA	NA	NA	NA	NA	Gm25578	WT_ko
ENSMUSG00000065341	0.00e+00	NA	NA	NA	NA	NA	Gm25579	WT_ko
ENSMUSG00000065344	0.00e+00	NA	NA	NA	NA	NA	Gm25581	WT_ko
ENSMUSG00000065346	0.00e+00	NA	NA	NA	NA	NA	Gm25582	WT_ko
ENSMUSG00000065353	4.39e+00	6.69e-01	1.566	4.27e-01	6.69e-01	7.98e-01	Snora73b	WT_ko
ENSMUSG00000065360	0.00e+00	NA	NA	NA	NA	NA	Gm24412	WT_ko
ENSMUSG00000065362	0.00e+00	NA	NA	NA	NA	NA	Gm24411	WT_ko
ENSMUSG00000065371	0.00e+00	NA	NA	NA	NA	NA	Gm22739	WT_ko
ENSMUSG00000065372	0.00e+00	NA	NA	NA	NA	NA	Gm22741	WT_ko
ENSMUSG00000065373	0.00e+00	NA	NA	NA	NA	NA	Gm22740	WT_ko
ENSMUSG00000065374	0.00e+00	NA	NA	NA	NA	NA	Gm22738	WT_ko
ENSMUSG00000065378	0.00e+00	NA	NA	NA	NA	NA	Gm22744	WT_ko
ENSMUSG00000065379	0.00e+00	NA	NA	NA	NA	NA	Gm22743	WT_ko
ENSMUSG00000065380	0.00e+00	NA	NA	NA	NA	NA	Gm23095	WT_ko
ENSMUSG00000065382	0.00e+00	NA	NA	NA	NA	NA	Gm23097	WT_ko
ENSMUSG00000065384	0.00e+00	NA	NA	NA	NA	NA	Gm23093	WT_ko
ENSMUSG00000065387	0.00e+00	NA	NA	NA	NA	NA	Gm55596	WT_ko
ENSMUSG00000065388	0.00e+00	NA	NA	NA	NA	NA	Gm23099	WT_ko
ENSMUSG00000065389	0.00e+00	NA	NA	NA	NA	NA	Gm23100	WT_ko
ENSMUSG00000065392	0.00e+00	NA	NA	NA	NA	NA	Gm25894	WT_ko
ENSMUSG00000065394	0.00e+00	NA	NA	NA	NA	NA	Mir25	WT_ko
ENSMUSG00000065395	0.00e+00	NA	NA	NA	NA	NA	Mir193a	WT_ko
ENSMUSG00000065396	0.00e+00	NA	NA	NA	NA	NA	Mir99b	WT_ko
ENSMUSG00000065397	0.00e+00	NA	NA	NA	NA	NA	Mir155	WT_ko
ENSMUSG00000065398	0.00e+00	NA	NA	NA	NA	NA	Mir188	WT_ko
ENSMUSG00000065399	0.00e+00	NA	NA	NA	NA	NA	Mir133a-1	WT_ko
ENSMUSG00000065400	0.00e+00	NA	NA	NA	NA	NA	Mir200a	WT_ko
ENSMUSG00000065401	0.00e+00	NA	NA	NA	NA	NA	Mir144	WT_ko
ENSMUSG00000065402	0.00e+00	NA	NA	NA	NA	NA	Mir122	WT_ko
ENSMUSG00000065403	0.00e+00	NA	NA	NA	NA	NA	Mir18	WT_ko
ENSMUSG00000065404	0.00e+00	NA	NA	NA	NA	NA	Mir201	WT_ko
ENSMUSG00000065405	0.00e+00	NA	NA	NA	NA	NA	Mir30a	WT_ko
ENSMUSG00000065406	0.00e+00	NA	NA	NA	NA	NA	Mirlet7i	WT_ko
ENSMUSG00000065407	0.00e+00	NA	NA	NA	NA	NA	Mir135a-1	WT_ko
ENSMUSG00000065408	0.00e+00	NA	NA	NA	NA	NA	Mir31	WT_ko
ENSMUSG00000065410	0.00e+00	NA	NA	NA	NA	NA	Mir298	WT_ko
ENSMUSG00000065411	0.00e+00	NA	NA	NA	NA	NA	Mir195a	WT_ko
ENSMUSG00000065412	0.00e+00	NA	NA	NA	NA	NA	Mir29b-2	WT_ko
ENSMUSG00000065413	0.00e+00	NA	NA	NA	NA	NA	Mir367	WT_ko
ENSMUSG00000065414	0.00e+00	NA	NA	NA	NA	NA	Mir138-1	WT_ko
ENSMUSG00000065415	0.00e+00	NA	NA	NA	NA	NA	Mir217	WT_ko
ENSMUSG00000065416	0.00e+00	NA	NA	NA	NA	NA	Mir19a	WT_ko
ENSMUSG00000065417	0.00e+00	NA	NA	NA	NA	NA	Mir340	WT_ko
ENSMUSG00000065418	0.00e+00	NA	NA	NA	NA	NA	Mir322	WT_ko
ENSMUSG00000065420	0.00e+00	NA	NA	NA	NA	NA	Mir142b	WT_ko
ENSMUSG00000065421	0.00e+00	NA	NA	NA	NA	NA	Mirlet7a-1	WT_ko
ENSMUSG00000065422	0.00e+00	NA	NA	NA	NA	NA	Mir221	WT_ko
ENSMUSG00000065423	0.00e+00	NA	NA	NA	NA	NA	Mir181a-2	WT_ko
ENSMUSG00000065424	0.00e+00	NA	NA	NA	NA	NA	Mir9-2	WT_ko
ENSMUSG00000065425	0.00e+00	NA	NA	NA	NA	NA	Mir325	WT_ko
ENSMUSG00000065426	0.00e+00	NA	NA	NA	NA	NA	Mir134	WT_ko
ENSMUSG00000065427	0.00e+00	NA	NA	NA	NA	NA	Mir429	WT_ko
ENSMUSG00000065428	0.00e+00	NA	NA	NA	NA	NA	Mir382	WT_ko
ENSMUSG00000065429	0.00e+00	NA	NA	NA	NA	NA	Mir345	WT_ko
ENSMUSG00000065430	0.00e+00	NA	NA	NA	NA	NA	Mir26a-2	WT_ko
ENSMUSG00000065431	0.00e+00	NA	NA	NA	NA	NA	Mir186	WT_ko
ENSMUSG00000065432	0.00e+00	NA	NA	NA	NA	NA	Mir208a	WT_ko
ENSMUSG00000065433	0.00e+00	NA	NA	NA	NA	NA	Mir370	WT_ko
ENSMUSG00000065434	6.76e-02	1.22e+00	4.556	2.67e-01	7.89e-01	NA	Mir7-1	WT_ko
ENSMUSG00000065435	0.00e+00	NA	NA	NA	NA	NA	Mir135b	WT_ko
ENSMUSG00000065436	0.00e+00	NA	NA	NA	NA	NA	Mir342	WT_ko
ENSMUSG00000065437	0.00e+00	NA	NA	NA	NA	NA	Mir30d	WT_ko
ENSMUSG00000065438	0.00e+00	NA	NA	NA	NA	NA	Mir377	WT_ko
ENSMUSG00000065439	0.00e+00	NA	NA	NA	NA	NA	Mir140	WT_ko
ENSMUSG00000065440	0.00e+00	NA	NA	NA	NA	NA	Mirlet7g	WT_ko
ENSMUSG00000065441	0.00e+00	NA	NA	NA	NA	NA	Mir128-2	WT_ko
ENSMUSG00000065442	0.00e+00	NA	NA	NA	NA	NA	Mir20a	WT_ko
ENSMUSG00000065443	0.00e+00	NA	NA	NA	NA	NA	Mir196b	WT_ko
ENSMUSG00000065444	0.00e+00	NA	NA	NA	NA	NA	Mir27a	WT_ko
ENSMUSG00000065445	0.00e+00	NA	NA	NA	NA	NA	Mir143	WT_ko
ENSMUSG00000065446	0.00e+00	NA	NA	NA	NA	NA	Mir139	WT_ko
ENSMUSG00000065447	0.00e+00	NA	NA	NA	NA	NA	Mir302d	WT_ko
ENSMUSG00000065448	0.00e+00	NA	NA	NA	NA	NA	Mir154	WT_ko
ENSMUSG00000065449	0.00e+00	NA	NA	NA	NA	NA	Mir365-1	WT_ko
ENSMUSG00000065450	0.00e+00	NA	NA	NA	NA	NA	Mir448	WT_ko
ENSMUSG00000065451	0.00e+00	NA	NA	NA	NA	NA	Mir101a	WT_ko
ENSMUSG00000065452	0.00e+00	NA	NA	NA	NA	NA	Mir207	WT_ko
ENSMUSG00000065453	0.00e+00	NA	NA	NA	NA	NA	Mirlet7d	WT_ko
ENSMUSG00000065454	0.00e+00	NA	NA	NA	NA	NA	Mir124a-3	WT_ko
ENSMUSG00000065455	0.00e+00	NA	NA	NA	NA	NA	Mir21a	WT_ko
ENSMUSG00000065456	0.00e+00	NA	NA	NA	NA	NA	Mir106a	WT_ko
ENSMUSG00000065457	0.00e+00	NA	NA	NA	NA	NA	Mir383	WT_ko
ENSMUSG00000065458	0.00e+00	NA	NA	NA	NA	NA	Mir181b-1	WT_ko
ENSMUSG00000065460	0.00e+00	NA	NA	NA	NA	NA	Mir133a-2	WT_ko
ENSMUSG00000065462	0.00e+00	NA	NA	NA	NA	NA	Mir200c	WT_ko
ENSMUSG00000065463	0.00e+00	NA	NA	NA	NA	NA	Snord45c	WT_ko
ENSMUSG00000065464	0.00e+00	NA	NA	NA	NA	NA	Mir185	WT_ko
ENSMUSG00000065465	0.00e+00	NA	NA	NA	NA	NA	Mir33	WT_ko
ENSMUSG00000065468	0.00e+00	NA	NA	NA	NA	NA	Mir26b	WT_ko
ENSMUSG00000065469	0.00e+00	NA	NA	NA	NA	NA	Mir129-1	WT_ko
ENSMUSG00000065470	0.00e+00	NA	NA	NA	NA	NA	Mir149	WT_ko
ENSMUSG00000065471	0.00e+00	NA	NA	NA	NA	NA	Mir222	WT_ko
ENSMUSG00000065472	0.00e+00	NA	NA	NA	NA	NA	Mir125b-2	WT_ko
ENSMUSG00000065473	0.00e+00	NA	NA	NA	NA	NA	Mir19b-2	WT_ko
ENSMUSG00000065474	0.00e+00	NA	NA	NA	NA	NA	Mir141	WT_ko
ENSMUSG00000065475	0.00e+00	NA	NA	NA	NA	NA	Mir27b	WT_ko
ENSMUSG00000065476	0.00e+00	NA	NA	NA	NA	NA	Mir30b	WT_ko
ENSMUSG00000065477	0.00e+00	NA	NA	NA	NA	NA	Mir411	WT_ko
ENSMUSG00000065479	0.00e+00	NA	NA	NA	NA	NA	Mir125a	WT_ko
ENSMUSG00000065480	0.00e+00	NA	NA	NA	NA	NA	Mir133b	WT_ko
ENSMUSG00000065481	0.00e+00	NA	NA	NA	NA	NA	Mir346	WT_ko
ENSMUSG00000065482	0.00e+00	NA	NA	NA	NA	NA	Mir302c	WT_ko
ENSMUSG00000065483	0.00e+00	NA	NA	NA	NA	NA	Mir181c	WT_ko
ENSMUSG00000065484	0.00e+00	NA	NA	NA	NA	NA	Mir130a	WT_ko
ENSMUSG00000065485	0.00e+00	NA	NA	NA	NA	NA	Mir219a-2	WT_ko
ENSMUSG00000065486	0.00e+00	NA	NA	NA	NA	NA	Mir450-1	WT_ko
ENSMUSG00000065488	0.00e+00	NA	NA	NA	NA	NA	Mir196a-2	WT_ko
ENSMUSG00000065489	0.00e+00	NA	NA	NA	NA	NA	Mir365-2	WT_ko
ENSMUSG00000065490	0.00e+00	NA	NA	NA	NA	NA	Mir30c-1	WT_ko
ENSMUSG00000065491	0.00e+00	NA	NA	NA	NA	NA	Mir7b	WT_ko
ENSMUSG00000065492	0.00e+00	NA	NA	NA	NA	NA	Mir34b	WT_ko
ENSMUSG00000065493	0.00e+00	NA	NA	NA	NA	NA	Mir34a	WT_ko
ENSMUSG00000065494	0.00e+00	NA	NA	NA	NA	NA	Mir28a	WT_ko
ENSMUSG00000065495	0.00e+00	NA	NA	NA	NA	NA	Mir150	WT_ko
ENSMUSG00000065497	0.00e+00	NA	NA	NA	NA	NA	Mir410	WT_ko
ENSMUSG00000065498	0.00e+00	NA	NA	NA	NA	NA	Mir379	WT_ko
ENSMUSG00000065499	0.00e+00	NA	NA	NA	NA	NA	Mir384	WT_ko
ENSMUSG00000065500	0.00e+00	NA	NA	NA	NA	NA	Mir10b	WT_ko
ENSMUSG00000065501	4.69e-01	-8.10e-01	4.465	-1.81e-01	8.56e-01	NA	Mir335	WT_ko
ENSMUSG00000065502	0.00e+00	NA	NA	NA	NA	NA	Mir202	WT_ko
ENSMUSG00000065503	1.04e+00	3.45e+00	3.549	9.73e-01	3.30e-01	NA	Mir351	WT_ko
ENSMUSG00000065505	0.00e+00	NA	NA	NA	NA	NA	Mir148a	WT_ko
ENSMUSG00000065507	0.00e+00	NA	NA	NA	NA	NA	Mir204	WT_ko
ENSMUSG00000065508	0.00e+00	NA	NA	NA	NA	NA	Mir17	WT_ko
ENSMUSG00000065509	0.00e+00	NA	NA	NA	NA	NA	Mir421	WT_ko
ENSMUSG00000065510	0.00e+00	NA	NA	NA	NA	NA	Mir361	WT_ko
ENSMUSG00000065511	0.00e+00	NA	NA	NA	NA	NA	Mir129-2	WT_ko
ENSMUSG00000065512	0.00e+00	NA	NA	NA	NA	NA	Mir138-2	WT_ko
ENSMUSG00000065513	0.00e+00	NA	NA	NA	NA	NA	Mir26a-1	WT_ko
ENSMUSG00000065514	0.00e+00	NA	NA	NA	NA	NA	Mir106b	WT_ko
ENSMUSG00000065515	0.00e+00	NA	NA	NA	NA	NA	Mir152	WT_ko
ENSMUSG00000065516	0.00e+00	NA	NA	NA	NA	NA	Mir214	WT_ko
ENSMUSG00000065518	0.00e+00	NA	NA	NA	NA	NA	Mir423	WT_ko
ENSMUSG00000065519	0.00e+00	NA	NA	NA	NA	NA	Mir10a	WT_ko
ENSMUSG00000065520	0.00e+00	NA	NA	NA	NA	NA	Mir128-1	WT_ko
ENSMUSG00000065521	0.00e+00	NA	NA	NA	NA	NA	Mir296	WT_ko
ENSMUSG00000065523	0.00e+00	NA	NA	NA	NA	NA	Mir192	WT_ko
ENSMUSG00000065524	0.00e+00	NA	NA	NA	NA	NA	Mir135a-2	WT_ko
ENSMUSG00000065526	0.00e+00	NA	NA	NA	NA	NA	Mir337	WT_ko
ENSMUSG00000065527	0.00e+00	NA	NA	NA	NA	NA	Mir93	WT_ko
ENSMUSG00000065528	0.00e+00	NA	NA	NA	NA	NA	Mir320	WT_ko
ENSMUSG00000065529	0.00e+00	NA	NA	NA	NA	NA	Mir22	WT_ko
ENSMUSG00000065530	0.00e+00	NA	NA	NA	NA	NA	Mir99a	WT_ko
ENSMUSG00000065532	0.00e+00	NA	NA	NA	NA	NA	Mir187	WT_ko
ENSMUSG00000065533	0.00e+00	NA	NA	NA	NA	NA	Mir205	WT_ko
ENSMUSG00000065534	0.00e+00	NA	NA	NA	NA	NA	Mir324	WT_ko
ENSMUSG00000065536	0.00e+00	NA	NA	NA	NA	NA	Mir98	WT_ko
ENSMUSG00000065537	0.00e+00	NA	NA	NA	NA	NA	Mir132	WT_ko
ENSMUSG00000065538	0.00e+00	NA	NA	NA	NA	NA	Mir153	WT_ko
ENSMUSG00000065539	0.00e+00	NA	NA	NA	NA	NA	Mir216a	WT_ko
ENSMUSG00000065540	0.00e+00	NA	NA	NA	NA	NA	Mir126a	WT_ko
ENSMUSG00000065541	0.00e+00	NA	NA	NA	NA	NA	Mir24-2	WT_ko
ENSMUSG00000065542	0.00e+00	NA	NA	NA	NA	NA	Mir224	WT_ko
ENSMUSG00000065543	0.00e+00	NA	NA	NA	NA	NA	Mir330	WT_ko
ENSMUSG00000065544	0.00e+00	NA	NA	NA	NA	NA	Mir32	WT_ko
ENSMUSG00000065546	0.00e+00	NA	NA	NA	NA	NA	Mir196a-1	WT_ko
ENSMUSG00000065547	0.00e+00	NA	NA	NA	NA	NA	Mir199a-1	WT_ko
ENSMUSG00000065548	0.00e+00	NA	NA	NA	NA	NA	Mir29c	WT_ko
ENSMUSG00000065549	0.00e+00	NA	NA	NA	NA	NA	Mir200b	WT_ko
ENSMUSG00000065551	0.00e+00	NA	NA	NA	NA	NA	Mir210	WT_ko
ENSMUSG00000065552	0.00e+00	NA	NA	NA	NA	NA	Mir302a	WT_ko
ENSMUSG00000065553	0.00e+00	NA	NA	NA	NA	NA	Mir103-1	WT_ko
ENSMUSG00000065555	0.00e+00	NA	NA	NA	NA	NA	Mir219a-1	WT_ko
ENSMUSG00000065556	0.00e+00	NA	NA	NA	NA	NA	Mir101b	WT_ko
ENSMUSG00000065557	0.00e+00	NA	NA	NA	NA	NA	Mirlet7c-1	WT_ko
ENSMUSG00000065559	0.00e+00	NA	NA	NA	NA	NA	Mir206	WT_ko
ENSMUSG00000065560	0.00e+00	NA	NA	NA	NA	NA	Mir148b	WT_ko
ENSMUSG00000065561	0.00e+00	NA	NA	NA	NA	NA	Mir369	WT_ko
ENSMUSG00000065562	0.00e+00	NA	NA	NA	NA	NA	Mir215	WT_ko
ENSMUSG00000065563	0.00e+00	NA	NA	NA	NA	NA	Mir103-2	WT_ko
ENSMUSG00000065564	0.00e+00	NA	NA	NA	NA	NA	Mirlet7b	WT_ko
ENSMUSG00000065565	0.00e+00	NA	NA	NA	NA	NA	Mir181a-1	WT_ko
ENSMUSG00000065567	0.00e+00	NA	NA	NA	NA	NA	Mir30c-2	WT_ko
ENSMUSG00000065568	0.00e+00	NA	NA	NA	NA	NA	Mir344	WT_ko
ENSMUSG00000065569	0.00e+00	NA	NA	NA	NA	NA	Mir137	WT_ko
ENSMUSG00000065570	0.00e+00	NA	NA	NA	NA	NA	Mir412	WT_ko
ENSMUSG00000065571	0.00e+00	NA	NA	NA	NA	NA	Mir326	WT_ko
ENSMUSG00000065572	0.00e+00	NA	NA	NA	NA	NA	Mir130b	WT_ko
ENSMUSG00000065573	0.00e+00	NA	NA	NA	NA	NA	Mir350	WT_ko
ENSMUSG00000065574	0.00e+00	NA	NA	NA	NA	NA	Mir203	WT_ko
ENSMUSG00000065575	0.00e+00	NA	NA	NA	NA	NA	Mir449a	WT_ko
ENSMUSG00000065577	0.00e+00	NA	NA	NA	NA	NA	Mir329	WT_ko
ENSMUSG00000065578	0.00e+00	NA	NA	NA	NA	NA	Mir181b-2	WT_ko
ENSMUSG00000065579	0.00e+00	NA	NA	NA	NA	NA	Mir425	WT_ko
ENSMUSG00000065580	0.00e+00	NA	NA	NA	NA	NA	Mir15b	WT_ko
ENSMUSG00000065581	0.00e+00	NA	NA	NA	NA	NA	Mir194-1	WT_ko
ENSMUSG00000065582	0.00e+00	NA	NA	NA	NA	NA	Mir194-2	WT_ko
ENSMUSG00000065583	8.34e-01	-1.66e+00	3.840	-4.33e-01	6.65e-01	NA	Mir218-2	WT_ko
ENSMUSG00000065585	0.00e+00	NA	NA	NA	NA	NA	Mir211	WT_ko
ENSMUSG00000065586	0.00e+00	NA	NA	NA	NA	NA	Mir96	WT_ko
ENSMUSG00000065587	0.00e+00	NA	NA	NA	NA	NA	Mir34c	WT_ko
ENSMUSG00000065589	0.00e+00	NA	NA	NA	NA	NA	Mir301	WT_ko
ENSMUSG00000065590	4.01e-01	-5.74e-01	4.475	-1.28e-01	8.98e-01	NA	Mir212	WT_ko
ENSMUSG00000065591	0.00e+00	NA	NA	NA	NA	NA	Gm22753	WT_ko
ENSMUSG00000065592	0.00e+00	NA	NA	NA	NA	NA	Mir145a	WT_ko
ENSMUSG00000065593	0.00e+00	NA	NA	NA	NA	NA	Mir339	WT_ko
ENSMUSG00000065594	0.00e+00	NA	NA	NA	NA	NA	Mir107	WT_ko
ENSMUSG00000065596	0.00e+00	NA	NA	NA	NA	NA	Mir184	WT_ko
ENSMUSG00000065597	0.00e+00	NA	NA	NA	NA	NA	Mir124a-1	WT_ko
ENSMUSG00000065599	0.00e+00	NA	NA	NA	NA	NA	Mir23b	WT_ko
ENSMUSG00000065600	6.76e-02	1.22e+00	4.556	2.67e-01	7.89e-01	NA	Mir338	WT_ko
ENSMUSG00000065601	0.00e+00	NA	NA	NA	NA	NA	Mir146	WT_ko
ENSMUSG00000065602	0.00e+00	NA	NA	NA	NA	NA	Mirlet7f-2	WT_ko
ENSMUSG00000065603	2.03e-01	3.01e-01	4.530	6.64e-02	9.47e-01	NA	Mir218-1	WT_ko
ENSMUSG00000065604	0.00e+00	NA	NA	NA	NA	NA	Mir29b-1	WT_ko
ENSMUSG00000065606	0.00e+00	NA	NA	NA	NA	NA	Mir16-2	WT_ko
ENSMUSG00000065607	0.00e+00	NA	NA	NA	NA	NA	Mir331	WT_ko
ENSMUSG00000065608	0.00e+00	NA	NA	NA	NA	NA	Mirlet7c-2	WT_ko
ENSMUSG00000065609	0.00e+00	NA	NA	NA	NA	NA	Mir7-2	WT_ko
ENSMUSG00000065610	0.00e+00	NA	NA	NA	NA	NA	Mir29a	WT_ko
ENSMUSG00000065611	0.00e+00	NA	NA	NA	NA	NA	Mir23a	WT_ko
ENSMUSG00000065612	0.00e+00	NA	NA	NA	NA	NA	Mir151	WT_ko
ENSMUSG00000065613	0.00e+00	NA	NA	NA	NA	NA	Mir92-2	WT_ko
ENSMUSG00000065616	0.00e+00	NA	NA	NA	NA	NA	Mir375	WT_ko
ENSMUSG00000065617	0.00e+00	NA	NA	NA	NA	NA	Mir323	WT_ko
ENSMUSG00000065619	0.00e+00	NA	NA	NA	NA	NA	Mir183	WT_ko
ENSMUSG00000065620	0.00e+00	NA	NA	NA	NA	NA	Gm24764	WT_ko
ENSMUSG00000065622	0.00e+00	NA	NA	NA	NA	NA	Gm24763	WT_ko
ENSMUSG00000065623	0.00e+00	NA	NA	NA	NA	NA	Gm24762	WT_ko
ENSMUSG00000065625	0.00e+00	NA	NA	NA	NA	NA	Gm24765	WT_ko
ENSMUSG00000065629	0.00e+00	NA	NA	NA	NA	NA	Gm24826	WT_ko
ENSMUSG00000065630	0.00e+00	NA	NA	NA	NA	NA	Gm24256	WT_ko
ENSMUSG00000065634	0.00e+00	NA	NA	NA	NA	NA	Gm24252	WT_ko
ENSMUSG00000065635	0.00e+00	NA	NA	NA	NA	NA	Gm24253	WT_ko
ENSMUSG00000065636	0.00e+00	NA	NA	NA	NA	NA	Gm24254	WT_ko
ENSMUSG00000065637	7.64e+00	3.81e-01	1.324	2.88e-01	7.74e-01	8.68e-01	Gm26397	WT_ko
ENSMUSG00000065640	0.00e+00	NA	NA	NA	NA	NA	Snord1c	WT_ko
ENSMUSG00000065642	1.35e-01	6.76e-01	4.541	1.49e-01	8.82e-01	NA	Snora69	WT_ko
ENSMUSG00000065643	0.00e+00	NA	NA	NA	NA	NA	Gm25897	WT_ko
ENSMUSG00000065647	0.00e+00	NA	NA	NA	NA	NA	Gm25896	WT_ko
ENSMUSG00000065648	0.00e+00	NA	NA	NA	NA	NA	Gm25895	WT_ko
ENSMUSG00000065649	0.00e+00	NA	NA	NA	NA	NA	Snora74a	WT_ko
ENSMUSG00000065651	0.00e+00	NA	NA	NA	NA	NA	Gm25973	WT_ko
ENSMUSG00000065653	0.00e+00	NA	NA	NA	NA	NA	Gm23105	WT_ko
ENSMUSG00000065656	0.00e+00	NA	NA	NA	NA	NA	Gm23104	WT_ko
ENSMUSG00000065657	0.00e+00	NA	NA	NA	NA	NA	Gm25337	WT_ko
ENSMUSG00000065658	0.00e+00	NA	NA	NA	NA	NA	Gm23102	WT_ko
ENSMUSG00000065663	0.00e+00	NA	NA	NA	NA	NA	Gm22579	WT_ko
ENSMUSG00000065664	0.00e+00	NA	NA	NA	NA	NA	Gm22578	WT_ko
ENSMUSG00000065665	0.00e+00	NA	NA	NA	NA	NA	Gm22577	WT_ko
ENSMUSG00000065667	2.93e-01	-9.71e-02	4.502	-2.16e-02	9.83e-01	NA	Gm22576	WT_ko
ENSMUSG00000065669	4.02e+00	6.70e-01	2.104	3.18e-01	7.50e-01	NA	Gm22581	WT_ko
ENSMUSG00000065673	0.00e+00	NA	NA	NA	NA	NA	Gm24258	WT_ko
ENSMUSG00000065674	0.00e+00	NA	NA	NA	NA	NA	Gm24259	WT_ko
ENSMUSG00000065676	0.00e+00	NA	NA	NA	NA	NA	Snord42b	WT_ko
ENSMUSG00000065678	0.00e+00	NA	NA	NA	NA	NA	Gm24261	WT_ko
ENSMUSG00000065680	0.00e+00	NA	NA	NA	NA	NA	Snord38a	WT_ko
ENSMUSG00000065684	0.00e+00	NA	NA	NA	NA	NA	Gm23733	WT_ko
ENSMUSG00000065686	1.23e+00	-2.20e+00	2.902	-7.57e-01	4.49e-01	NA	Snora5c	WT_ko
ENSMUSG00000065687	0.00e+00	NA	NA	NA	NA	NA	Gm23734	WT_ko
ENSMUSG00000065689	0.00e+00	NA	NA	NA	NA	NA	n-R5s7	WT_ko
ENSMUSG00000065692	0.00e+00	NA	NA	NA	NA	NA	Gm25410	WT_ko
ENSMUSG00000065694	6.76e-02	1.22e+00	4.556	2.67e-01	7.89e-01	NA	Gm25411	WT_ko
ENSMUSG00000065698	0.00e+00	NA	NA	NA	NA	NA	Gm25409	WT_ko
ENSMUSG00000065700	0.00e+00	NA	NA	NA	NA	NA	Gm22827	WT_ko
ENSMUSG00000065701	0.00e+00	NA	NA	NA	NA	NA	Rny1	WT_ko
ENSMUSG00000065702	0.00e+00	NA	NA	NA	NA	NA	Gm22828	WT_ko
ENSMUSG00000065705	0.00e+00	NA	NA	NA	NA	NA	Gm22829	WT_ko
ENSMUSG00000065706	0.00e+00	NA	NA	NA	NA	NA	Gm22830	WT_ko
ENSMUSG00000065708	0.00e+00	NA	NA	NA	NA	NA	Gm22826	WT_ko
ENSMUSG00000065709	0.00e+00	NA	NA	NA	NA	NA	Gm22341	WT_ko
ENSMUSG00000065714	0.00e+00	NA	NA	NA	NA	NA	Gm25652	WT_ko
ENSMUSG00000065715	6.76e-02	1.22e+00	4.556	2.67e-01	7.89e-01	NA	Snord7	WT_ko
ENSMUSG00000065716	0.00e+00	NA	NA	NA	NA	NA	Gm25651	WT_ko
ENSMUSG00000065718	0.00e+00	NA	NA	NA	NA	NA	Gm25650	WT_ko
ENSMUSG00000065721	0.00e+00	NA	NA	NA	NA	NA	Gm26168	WT_ko
ENSMUSG00000065722	0.00e+00	NA	NA	NA	NA	NA	Gm26166	WT_ko
ENSMUSG00000065725	0.00e+00	NA	NA	NA	NA	NA	Gm26165	WT_ko
ENSMUSG00000065726	0.00e+00	NA	NA	NA	NA	NA	Gm26163	WT_ko
ENSMUSG00000065727	0.00e+00	NA	NA	NA	NA	NA	Gm26164	WT_ko
ENSMUSG00000065728	6.76e-02	1.22e+00	4.556	2.67e-01	7.89e-01	NA	Gm26175	WT_ko
ENSMUSG00000065729	0.00e+00	NA	NA	NA	NA	NA	Gm26176	WT_ko
ENSMUSG00000065732	0.00e+00	NA	NA	NA	NA	NA	Gm24492	WT_ko
ENSMUSG00000065733	0.00e+00	NA	NA	NA	NA	NA	Gm24491	WT_ko
ENSMUSG00000065734	0.00e+00	NA	NA	NA	NA	NA	Snord49a	WT_ko
ENSMUSG00000065735	0.00e+00	NA	NA	NA	NA	NA	Snord80	WT_ko
ENSMUSG00000065737	0.00e+00	NA	NA	NA	NA	NA	Gm24490	WT_ko
ENSMUSG00000065738	5.37e-01	-1.01e+00	4.458	-2.27e-01	8.21e-01	NA	Gm24494	WT_ko
ENSMUSG00000065742	0.00e+00	NA	NA	NA	NA	NA	Gm25007	WT_ko
ENSMUSG00000065743	0.00e+00	NA	NA	NA	NA	NA	Gm25008	WT_ko
ENSMUSG00000065745	0.00e+00	NA	NA	NA	NA	NA	Gm25004	WT_ko
ENSMUSG00000065746	0.00e+00	NA	NA	NA	NA	NA	Gm25005	WT_ko
ENSMUSG00000065747	0.00e+00	NA	NA	NA	NA	NA	Gm25006	WT_ko
ENSMUSG00000065749	0.00e+00	NA	NA	NA	NA	NA	AF357428	WT_ko
ENSMUSG00000065750	6.76e-02	1.22e+00	4.556	2.67e-01	7.89e-01	NA	Gm23346	WT_ko
ENSMUSG00000065751	0.00e+00	NA	NA	NA	NA	NA	Gm23345	WT_ko
ENSMUSG00000065752	0.00e+00	NA	NA	NA	NA	NA	Gm23344	WT_ko
ENSMUSG00000065757	0.00e+00	NA	NA	NA	NA	NA	Gm23347	WT_ko
ENSMUSG00000065760	0.00e+00	NA	NA	NA	NA	NA	Gm23848	WT_ko
ENSMUSG00000065763	0.00e+00	NA	NA	NA	NA	NA	Gm23847	WT_ko
ENSMUSG00000065764	6.76e-02	1.22e+00	4.556	2.67e-01	7.89e-01	NA	Gm23850	WT_ko
ENSMUSG00000065768	0.00e+00	NA	NA	NA	NA	NA	Gm23845	WT_ko
ENSMUSG00000065778	0.00e+00	NA	NA	NA	NA	NA	Gm22154	WT_ko
ENSMUSG00000065782	0.00e+00	NA	NA	NA	NA	NA	Gm22680	WT_ko
ENSMUSG00000065787	0.00e+00	NA	NA	NA	NA	NA	Gm22681	WT_ko
ENSMUSG00000065792	0.00e+00	NA	NA	NA	NA	NA	Gm25515	WT_ko
ENSMUSG00000065794	0.00e+00	NA	NA	NA	NA	NA	Gm25514	WT_ko
ENSMUSG00000065795	0.00e+00	NA	NA	NA	NA	NA	Gm25513	WT_ko
ENSMUSG00000065797	0.00e+00	NA	NA	NA	NA	NA	Gm25512	WT_ko
ENSMUSG00000065799	0.00e+00	NA	NA	NA	NA	NA	Gm25517	WT_ko
ENSMUSG00000065800	0.00e+00	NA	NA	NA	NA	NA	Gm23042	WT_ko
ENSMUSG00000065802	0.00e+00	NA	NA	NA	NA	NA	Gm23041	WT_ko
ENSMUSG00000065803	0.00e+00	NA	NA	NA	NA	NA	Gm23040	WT_ko
ENSMUSG00000065804	0.00e+00	NA	NA	NA	NA	NA	Gm23039	WT_ko
ENSMUSG00000065807	0.00e+00	NA	NA	NA	NA	NA	Gm23038	WT_ko
ENSMUSG00000065811	0.00e+00	NA	NA	NA	NA	NA	Gm24695	WT_ko
ENSMUSG00000065812	0.00e+00	NA	NA	NA	NA	NA	Gm24696	WT_ko
ENSMUSG00000065815	0.00e+00	NA	NA	NA	NA	NA	Gm24697	WT_ko
ENSMUSG00000065817	6.76e-02	1.22e+00	4.556	2.67e-01	7.89e-01	NA	Gm24698	WT_ko
ENSMUSG00000065818	0.00e+00	NA	NA	NA	NA	NA	Snord35a	WT_ko
ENSMUSG00000065822	6.76e-02	1.22e+00	4.556	2.67e-01	7.89e-01	NA	Snord15a	WT_ko
ENSMUSG00000065825	0.00e+00	NA	NA	NA	NA	NA	Gm26314	WT_ko
ENSMUSG00000065836	0.00e+00	NA	NA	NA	NA	NA	Gm23502	WT_ko
ENSMUSG00000065840	0.00e+00	NA	NA	NA	NA	NA	Gm25187	WT_ko
ENSMUSG00000065843	0.00e+00	NA	NA	NA	NA	NA	Gm25186	WT_ko
ENSMUSG00000065845	1.35e-01	6.76e-01	4.541	1.49e-01	8.82e-01	NA	Gm25189	WT_ko
ENSMUSG00000065847	0.00e+00	NA	NA	NA	NA	NA	Gm25188	WT_ko
ENSMUSG00000065852	0.00e+00	NA	NA	NA	NA	NA	Gm22353	WT_ko
ENSMUSG00000065853	0.00e+00	NA	NA	NA	NA	NA	Gm22354	WT_ko
ENSMUSG00000065858	0.00e+00	NA	NA	NA	NA	NA	Gm22350	WT_ko
ENSMUSG00000065859	0.00e+00	NA	NA	NA	NA	NA	Gm22351	WT_ko
ENSMUSG00000065862	0.00e+00	NA	NA	NA	NA	NA	Gm24029	WT_ko
ENSMUSG00000065864	0.00e+00	NA	NA	NA	NA	NA	Gm24031	WT_ko
ENSMUSG00000065865	0.00e+00	NA	NA	NA	NA	NA	Gm24030	WT_ko
ENSMUSG00000065866	0.00e+00	NA	NA	NA	NA	NA	Gm24032	WT_ko
ENSMUSG00000065869	0.00e+00	NA	NA	NA	NA	NA	Gm24917	WT_ko
ENSMUSG00000065872	0.00e+00	NA	NA	NA	NA	NA	Gm25681	WT_ko
ENSMUSG00000065874	0.00e+00	NA	NA	NA	NA	NA	Gm25683	WT_ko
ENSMUSG00000065876	0.00e+00	NA	NA	NA	NA	NA	Gm25682	WT_ko
ENSMUSG00000065878	0.00e+00	NA	NA	NA	NA	NA	Snord34	WT_ko
ENSMUSG00000065881	0.00e+00	NA	NA	NA	NA	NA	Gm22866	WT_ko
ENSMUSG00000065883	2.80e-01	-3.93e-02	4.505	-8.72e-03	9.93e-01	NA	Snord3b-ps2	WT_ko
ENSMUSG00000065887	0.00e+00	NA	NA	NA	NA	NA	n-R5s185	WT_ko
ENSMUSG00000065892	0.00e+00	NA	NA	NA	NA	NA	Gm24521	WT_ko
ENSMUSG00000065898	0.00e+00	NA	NA	NA	NA	NA	Gm24522	WT_ko
ENSMUSG00000065899	0.00e+00	NA	NA	NA	NA	NA	Gm24523	WT_ko
ENSMUSG00000065903	0.00e+00	NA	NA	NA	NA	NA	Gm26111	WT_ko
ENSMUSG00000065904	0.00e+00	NA	NA	NA	NA	NA	Gm26109	WT_ko
ENSMUSG00000065905	0.00e+00	NA	NA	NA	NA	NA	Gm26110	WT_ko
ENSMUSG00000065907	0.00e+00	NA	NA	NA	NA	NA	Gm26108	WT_ko
ENSMUSG00000065916	0.00e+00	NA	NA	NA	NA	NA	Gm24446	WT_ko
ENSMUSG00000065919	0.00e+00	NA	NA	NA	NA	NA	Gm24449	WT_ko
ENSMUSG00000065924	0.00e+00	NA	NA	NA	NA	NA	Gm22797	WT_ko
ENSMUSG00000065934	0.00e+00	NA	NA	NA	NA	NA	Gm25630	WT_ko
ENSMUSG00000065936	0.00e+00	NA	NA	NA	NA	NA	Gm25628	WT_ko
ENSMUSG00000065937	0.00e+00	NA	NA	NA	NA	NA	Gm25627	WT_ko
ENSMUSG00000065939	3.13e+00	-1.92e+00	2.416	-7.94e-01	4.27e-01	NA	Snora2b	WT_ko
ENSMUSG00000065940	0.00e+00	NA	NA	NA	NA	NA	Gm23795	WT_ko
ENSMUSG00000065945	0.00e+00	NA	NA	NA	NA	NA	Gm23796	WT_ko
ENSMUSG00000065947	1.72e+04	2.21e+00	0.350	6.32e+00	2.55e-10	7.75e-09	mt-Nd4l	WT_ko
ENSMUSG00000065952	6.76e-02	1.22e+00	4.556	2.67e-01	7.89e-01	NA	Rps23rg1	WT_ko
ENSMUSG00000065954	5.30e+02	-4.09e-01	0.189	-2.16e+00	3.10e-02	9.52e-02	Tacc1	WT_ko
ENSMUSG00000065956	0.00e+00	NA	NA	NA	NA	NA	Defa37	WT_ko
ENSMUSG00000065968	4.28e-01	-6.82e-01	4.471	-1.52e-01	8.79e-01	NA	Ifitm7	WT_ko
ENSMUSG00000065979	3.69e+02	-1.98e-02	0.249	-7.96e-02	9.37e-01	9.66e-01	Cpped1	WT_ko
ENSMUSG00000065987	0.00e+00	NA	NA	NA	NA	NA	Cd209b	WT_ko
ENSMUSG00000065990	8.13e+02	1.32e+00	0.184	7.17e+00	7.47e-13	3.52e-11	Aurkaip1	WT_ko
ENSMUSG00000065999	9.45e+01	4.15e-01	0.438	9.47e-01	3.43e-01	5.28e-01	Zfp985	WT_ko
ENSMUSG00000066000	4.49e+01	3.05e-01	0.479	6.38e-01	5.24e-01	6.88e-01	Zfp979	WT_ko
ENSMUSG00000066007	6.35e+00	-1.95e+00	1.583	-1.23e+00	2.17e-01	3.90e-01	Zfp600	WT_ko
ENSMUSG00000066009	0.00e+00	NA	NA	NA	NA	NA	Zfp987	WT_ko
ENSMUSG00000066026	0.00e+00	NA	NA	NA	NA	NA	Dhrs3	WT_ko
ENSMUSG00000066027	0.00e+00	NA	NA	NA	NA	NA	Pramel51	WT_ko
ENSMUSG00000066030	0.00e+00	NA	NA	NA	NA	NA	Oog2	WT_ko
ENSMUSG00000066031	0.00e+00	NA	NA	NA	NA	NA	Pramel25	WT_ko
ENSMUSG00000066036	4.57e+03	-4.00e-01	0.202	-1.98e+00	4.80e-02	1.32e-01	Ubr4	WT_ko
ENSMUSG00000066037	2.28e+03	2.27e-01	0.249	9.12e-01	3.62e-01	5.46e-01	Hnrnpr	WT_ko
ENSMUSG00000066042	5.79e+01	2.48e-01	0.451	5.51e-01	5.82e-01	7.33e-01	Med18	WT_ko
ENSMUSG00000066043	4.01e+02	-1.81e-01	0.281	-6.47e-01	5.18e-01	6.83e-01	Phactr4	WT_ko
ENSMUSG00000066057	7.47e+00	-5.36e-01	1.215	-4.41e-01	6.59e-01	7.91e-01	Gm1976	WT_ko
ENSMUSG00000066058	1.47e-01	1.09e+00	4.552	2.39e-01	8.11e-01	NA	Cldn19	WT_ko
ENSMUSG00000066060	0.00e+00	NA	NA	NA	NA	NA	Gm12866	WT_ko
ENSMUSG00000066061	0.00e+00	NA	NA	NA	NA	NA	Or10ak12	WT_ko
ENSMUSG00000066068	4.05e+00	6.28e-01	2.027	3.10e-01	7.57e-01	NA	Gm13611	WT_ko
ENSMUSG00000066071	0.00e+00	NA	NA	NA	NA	NA	Cyp4a12a	WT_ko
ENSMUSG00000066072	0.00e+00	NA	NA	NA	NA	NA	Cyp4a10	WT_ko
ENSMUSG00000066090	0.00e+00	NA	NA	NA	NA	NA	Insl5	WT_ko
ENSMUSG00000066097	0.00e+00	NA	NA	NA	NA	NA	Cyp2j11	WT_ko
ENSMUSG00000066100	0.00e+00	NA	NA	NA	NA	NA	Krtap5-1	WT_ko
ENSMUSG00000066101	0.00e+00	NA	NA	NA	NA	NA	Gm10153	WT_ko
ENSMUSG00000066107	6.12e+01	1.06e+00	0.436	2.42e+00	1.54e-02	5.53e-02	Larp7-ps	WT_ko
ENSMUSG00000066108	4.28e-01	-6.82e-01	4.471	-1.52e-01	8.79e-01	NA	Muc5b	WT_ko
ENSMUSG00000066113	0.00e+00	NA	NA	NA	NA	NA	Adamtsl1	WT_ko
ENSMUSG00000066116	5.84e-01	2.09e+00	4.413	4.73e-01	6.36e-01	NA	Gm10154	WT_ko
ENSMUSG00000066122	2.91e+01	5.61e-01	0.798	7.03e-01	4.82e-01	6.54e-01	Or13a17	WT_ko
ENSMUSG00000066129	0.00e+00	NA	NA	NA	NA	NA	Kndc1	WT_ko
ENSMUSG00000066137	0.00e+00	NA	NA	NA	NA	NA	Msantd5f6	WT_ko
ENSMUSG00000066141	0.00e+00	NA	NA	NA	NA	NA	Gm11232	WT_ko
ENSMUSG00000066148	3.20e+02	-1.00e-01	0.250	-4.01e-01	6.89e-01	8.11e-01	Prpf4	WT_ko
ENSMUSG00000066149	2.49e+02	1.15e+00	0.236	4.87e+00	1.12e-06	1.63e-05	Cdc26	WT_ko
ENSMUSG00000066150	6.33e+02	-2.31e-01	0.259	-8.91e-01	3.73e-01	5.56e-01	Slc31a1	WT_ko
ENSMUSG00000066151	3.77e+02	-6.25e-01	0.247	-2.53e+00	1.16e-02	4.41e-02	Fkbp15	WT_ko
ENSMUSG00000066152	2.93e+01	2.98e-01	0.598	4.99e-01	6.18e-01	7.60e-01	Slc31a2	WT_ko
ENSMUSG00000066153	0.00e+00	NA	NA	NA	NA	NA	Mup21	WT_ko
ENSMUSG00000066154	0.00e+00	NA	NA	NA	NA	NA	Mup3	WT_ko
ENSMUSG00000066158	5.35e-01	-9.93e-01	4.458	-2.23e-01	8.24e-01	NA	AY512931	WT_ko
ENSMUSG00000066170	5.46e+00	-4.01e-01	1.432	-2.80e-01	7.79e-01	8.72e-01	E230001N04Rik	WT_ko
ENSMUSG00000066175	9.26e+00	1.49e+00	1.183	1.26e+00	2.08e-01	3.78e-01	2510046G10Rik	WT_ko
ENSMUSG00000066176	0.00e+00	NA	NA	NA	NA	NA	Gm12511	WT_ko
ENSMUSG00000066178	1.35e+01	3.10e+00	1.203	2.58e+00	9.98e-03	3.93e-02	6030445D17Rik	WT_ko
ENSMUSG00000066180	3.79e+00	1.91e+00	1.708	1.12e+00	2.63e-01	NA	Gm10155	WT_ko
ENSMUSG00000066189	5.65e+02	-2.84e-01	0.187	-1.52e+00	1.29e-01	2.72e-01	Cacng3	WT_ko
ENSMUSG00000066191	0.00e+00	NA	NA	NA	NA	NA	Anks6	WT_ko
ENSMUSG00000066196	3.50e-01	-4.11e-01	4.484	-9.16e-02	9.27e-01	NA	Spag8	WT_ko
ENSMUSG00000066197	0.00e+00	NA	NA	NA	NA	NA	Gpr139	WT_ko
ENSMUSG00000066224	1.11e+00	-2.08e+00	2.966	-7.00e-01	4.84e-01	NA	Arid3c	WT_ko
ENSMUSG00000066232	3.23e+03	2.07e-01	0.212	9.75e-01	3.29e-01	5.13e-01	Ipo7	WT_ko
ENSMUSG00000066233	8.77e+01	1.35e-01	0.541	2.50e-01	8.03e-01	8.87e-01	Tmem42	WT_ko
ENSMUSG00000066235	4.26e+02	-5.67e-01	0.255	-2.23e+00	2.59e-02	8.32e-02	Pomgnt2	WT_ko
ENSMUSG00000066239	0.00e+00	NA	NA	NA	NA	NA	Or10a3n	WT_ko
ENSMUSG00000066240	0.00e+00	NA	NA	NA	NA	NA	Or10a49	WT_ko
ENSMUSG00000066241	0.00e+00	NA	NA	NA	NA	NA	Or10a48	WT_ko
ENSMUSG00000066242	0.00e+00	NA	NA	NA	NA	NA	Or5p5	WT_ko
ENSMUSG00000066245	4.49e-01	3.55e+00	4.556	7.79e-01	4.36e-01	NA	Gm10156	WT_ko
ENSMUSG00000066257	0.00e+00	NA	NA	NA	NA	NA	Or5ac24	WT_ko
ENSMUSG00000066258	6.73e-01	-1.35e+00	4.122	-3.29e-01	7.42e-01	NA	Trim12a	WT_ko
ENSMUSG00000066262	0.00e+00	NA	NA	NA	NA	NA	Or51i1	WT_ko
ENSMUSG00000066263	9.65e+00	-3.66e+00	1.675	-2.18e+00	2.90e-02	9.04e-02	Or51k1	WT_ko
ENSMUSG00000066268	7.89e-01	-1.56e+00	3.925	-3.98e-01	6.91e-01	NA	Or51a5	WT_ko
ENSMUSG00000066269	1.35e-01	6.76e-01	4.541	1.49e-01	8.82e-01	NA	Or51a6	WT_ko
ENSMUSG00000066270	6.54e-01	-1.28e+00	4.275	-3.00e-01	7.64e-01	NA	Gm10157	WT_ko
ENSMUSG00000066272	0.00e+00	NA	NA	NA	NA	NA	Or51a25	WT_ko
ENSMUSG00000066273	0.00e+00	NA	NA	NA	NA	NA	Or51a39	WT_ko
ENSMUSG00000066278	2.76e+02	-1.19e-01	0.282	-4.22e-01	6.73e-01	8.01e-01	Vps37b	WT_ko
ENSMUSG00000066279	0.00e+00	NA	NA	NA	NA	NA	Chrna10	WT_ko
ENSMUSG00000066306	2.15e+03	-1.18e+00	0.175	-6.75e+00	1.43e-11	5.36e-10	Numa1	WT_ko
ENSMUSG00000066315	9.82e+00	-5.20e+00	4.410	-1.18e+00	2.38e-01	4.14e-01	Gm12918	WT_ko
ENSMUSG00000066319	5.07e-01	-9.15e-01	4.461	-2.05e-01	8.38e-01	NA	Rtp3	WT_ko
ENSMUSG00000066324	1.02e+03	-3.57e-01	0.166	-2.15e+00	3.19e-02	9.74e-02	Bpnt2	WT_ko
ENSMUSG00000066357	6.75e+03	-3.69e-01	0.199	-1.86e+00	6.34e-02	1.63e-01	Wdr6	WT_ko
ENSMUSG00000066359	0.00e+00	NA	NA	NA	NA	NA	Tcl1b1	WT_ko
ENSMUSG00000066361	0.00e+00	NA	NA	NA	NA	NA	Serpina3c	WT_ko
ENSMUSG00000066362	3.11e+03	2.08e+00	2.866	7.27e-01	4.67e-01	6.41e-01	Rps13-ps1	WT_ko
ENSMUSG00000066363	0.00e+00	NA	NA	NA	NA	NA	Serpina3f	WT_ko
ENSMUSG00000066364	0.00e+00	NA	NA	NA	NA	NA	Serpina3b	WT_ko
ENSMUSG00000066366	0.00e+00	NA	NA	NA	NA	NA	Serpina1a	WT_ko
ENSMUSG00000066368	0.00e+00	NA	NA	NA	NA	NA	Actl11	WT_ko
ENSMUSG00000066372	0.00e+00	NA	NA	NA	NA	NA	Vmn2r65	WT_ko
ENSMUSG00000066382	2.43e+00	2.13e+00	2.013	1.06e+00	2.91e-01	NA	Iqcf5	WT_ko
ENSMUSG00000066383	0.00e+00	NA	NA	NA	NA	NA	Iqcf1	WT_ko
ENSMUSG00000066389	0.00e+00	NA	NA	NA	NA	NA	Rpl31-ps1	WT_ko
ENSMUSG00000066392	2.03e-01	3.01e-01	4.530	6.64e-02	9.47e-01	NA	Nrxn3	WT_ko
ENSMUSG00000066406	1.29e+03	-1.11e+00	0.217	-5.13e+00	2.94e-07	4.97e-06	Akap13	WT_ko
ENSMUSG00000066407	5.70e+00	2.45e+00	1.804	1.36e+00	1.74e-01	3.36e-01	Gm10263	WT_ko
ENSMUSG00000066415	4.33e+02	-4.27e-01	0.230	-1.85e+00	6.38e-02	1.64e-01	Msl2	WT_ko
ENSMUSG00000066438	2.96e+00	4.65e-01	1.959	2.38e-01	8.12e-01	NA	Plekhd1	WT_ko
ENSMUSG00000066440	4.66e+02	-9.52e-01	0.248	-3.83e+00	1.28e-04	1.04e-03	Zfyve26	WT_ko
ENSMUSG00000066441	8.83e+02	-7.13e-01	0.184	-3.88e+00	1.06e-04	8.86e-04	Rdh11	WT_ko
ENSMUSG00000066442	2.96e+01	7.29e-01	0.645	1.13e+00	2.59e-01	4.39e-01	Mthfs	WT_ko
ENSMUSG00000066443	0.00e+00	NA	NA	NA	NA	NA	Gm10163	WT_ko
ENSMUSG00000066456	2.47e+02	1.23e+00	0.341	3.59e+00	3.30e-04	2.34e-03	Hmgn3	WT_ko
ENSMUSG00000066457	0.00e+00	NA	NA	NA	NA	NA	S100a11-ps	WT_ko
ENSMUSG00000066463	0.00e+00	NA	NA	NA	NA	NA	Omt2a	WT_ko
ENSMUSG00000066475	2.71e-01	-8.97e-02	4.502	-1.99e-02	9.84e-01	NA	Gm10268	WT_ko
ENSMUSG00000066477	5.93e+00	8.11e-01	1.370	5.92e-01	5.54e-01	7.12e-01	Gm16551	WT_ko
ENSMUSG00000066478	0.00e+00	NA	NA	NA	NA	NA	Gm5745	WT_ko
ENSMUSG00000066487	3.70e+00	-1.92e-01	1.682	-1.14e-01	9.09e-01	NA	Gm5786	WT_ko
ENSMUSG00000066489	0.00e+00	NA	NA	NA	NA	NA	Rpl26-ps2	WT_ko
ENSMUSG00000066491	1.35e-01	6.76e-01	4.541	1.49e-01	8.82e-01	NA	Cox6c2	WT_ko
ENSMUSG00000066500	0.00e+00	NA	NA	NA	NA	NA	Izumo2	WT_ko
ENSMUSG00000066510	4.72e-01	-8.51e-01	4.464	-1.91e-01	8.49e-01	NA	Ankdd1a	WT_ko
ENSMUSG00000066512	0.00e+00	NA	NA	NA	NA	NA	Klk1b5	WT_ko
ENSMUSG00000066513	0.00e+00	NA	NA	NA	NA	NA	Klk1b4	WT_ko
ENSMUSG00000066515	0.00e+00	NA	NA	NA	NA	NA	Klk1b3	WT_ko
ENSMUSG00000066516	0.00e+00	NA	NA	NA	NA	NA	Klk1b21	WT_ko
ENSMUSG00000066537	1.47e-01	1.09e+00	4.552	2.39e-01	8.11e-01	NA	Vmn2r57	WT_ko
ENSMUSG00000066538	4.02e+00	4.84e-01	1.417	3.42e-01	7.33e-01	NA	Gm6254	WT_ko
ENSMUSG00000066543	2.36e+00	1.26e+00	2.450	5.16e-01	6.06e-01	NA	Rpl17-ps9	WT_ko
ENSMUSG00000066551	3.69e+03	1.24e+00	0.250	4.96e+00	7.01e-07	1.07e-05	Hmgb1	WT_ko
ENSMUSG00000066553	3.28e+02	1.22e+00	0.251	4.85e+00	1.24e-06	1.79e-05	Gm6969	WT_ko
ENSMUSG00000066554	2.82e-01	-9.32e-02	4.502	-2.07e-02	9.83e-01	NA	Gm10167	WT_ko
ENSMUSG00000066568	7.58e+02	-1.07e-01	0.190	-5.61e-01	5.75e-01	7.28e-01	Lsm14a	WT_ko
ENSMUSG00000066571	3.58e+02	-4.87e-01	0.322	-1.51e+00	1.30e-01	2.74e-01	Garre1	WT_ko
ENSMUSG00000066583	0.00e+00	NA	NA	NA	NA	NA	Scgb1b27	WT_ko
ENSMUSG00000066584	0.00e+00	NA	NA	NA	NA	NA	Scgb2b27	WT_ko
ENSMUSG00000066586	0.00e+00	NA	NA	NA	NA	NA	Scgb2b26	WT_ko
ENSMUSG00000066592	2.21e+00	3.08e+00	1.959	1.57e+00	1.16e-01	NA	Gm7589	WT_ko
ENSMUSG00000066595	4.03e+02	8.23e-02	0.254	3.24e-01	7.46e-01	8.50e-01	Flvcr1	WT_ko
ENSMUSG00000066607	7.55e+02	-2.91e-01	0.235	-1.24e+00	2.16e-01	3.88e-01	Insyn1	WT_ko
ENSMUSG00000066613	8.55e+01	8.32e-01	0.431	1.93e+00	5.37e-02	1.43e-01	Zfp932	WT_ko
ENSMUSG00000066620	0.00e+00	NA	NA	NA	NA	NA	Gm4883	WT_ko
ENSMUSG00000066621	4.54e+02	-9.25e-01	0.386	-2.39e+00	1.67e-02	5.89e-02	Tecpr1	WT_ko
ENSMUSG00000066626	1.35e-01	6.76e-01	4.541	1.49e-01	8.82e-01	NA	Gm5121	WT_ko
ENSMUSG00000066629	6.52e-01	2.60e+00	4.256	6.12e-01	5.41e-01	NA	Rpl36-ps3	WT_ko
ENSMUSG00000066632	2.50e+00	-3.25e+00	3.401	-9.55e-01	3.40e-01	NA	Pgk1-rs7	WT_ko
ENSMUSG00000066637	5.76e+01	8.36e-01	0.509	1.64e+00	1.01e-01	2.28e-01	Ttc32	WT_ko
ENSMUSG00000066640	6.46e+02	-1.30e+00	0.210	-6.17e+00	6.76e-10	1.91e-08	Fbxl18	WT_ko
ENSMUSG00000066643	4.00e+02	-8.35e-01	0.325	-2.57e+00	1.02e-02	4.01e-02	Wdr35	WT_ko
ENSMUSG00000066652	2.64e+00	-6.26e-02	2.454	-2.55e-02	9.80e-01	NA	Lefty2	WT_ko
ENSMUSG00000066671	0.00e+00	NA	NA	NA	NA	NA	Or6y1	WT_ko
ENSMUSG00000066672	0.00e+00	NA	NA	NA	NA	NA	Or10x1	WT_ko
ENSMUSG00000066677	1.60e+00	9.46e-01	2.640	3.58e-01	7.20e-01	NA	Ifi208	WT_ko
ENSMUSG00000066680	0.00e+00	NA	NA	NA	NA	NA	Or10j28-ps1	WT_ko
ENSMUSG00000066682	0.00e+00	NA	NA	NA	NA	NA	Pilrb2	WT_ko
ENSMUSG00000066684	0.00e+00	NA	NA	NA	NA	NA	Pilrb1	WT_ko
ENSMUSG00000066687	8.34e+01	-1.84e+00	0.520	-3.53e+00	4.17e-04	2.84e-03	Zbtb16	WT_ko
ENSMUSG00000066688	0.00e+00	NA	NA	NA	NA	NA	Pramel21	WT_ko
ENSMUSG00000066693	2.69e-01	-3.74e-02	4.506	-8.29e-03	9.93e-01	NA	Gm7493	WT_ko
ENSMUSG00000066704	0.00e+00	NA	NA	NA	NA	NA	Cyp2b19	WT_ko
ENSMUSG00000066705	1.51e+01	-5.30e-01	0.821	-6.46e-01	5.18e-01	6.83e-01	Fxyd6	WT_ko
ENSMUSG00000066714	0.00e+00	NA	NA	NA	NA	NA	Gm8062	WT_ko
ENSMUSG00000066720	2.93e+00	5.08e-01	1.644	3.09e-01	7.57e-01	NA	Cldn9	WT_ko
ENSMUSG00000066721	6.38e+01	9.77e-01	0.434	2.25e+00	2.43e-02	7.90e-02	Zfp575	WT_ko
ENSMUSG00000066735	1.09e+03	1.52e-01	0.270	5.63e-01	5.73e-01	7.27e-01	Vkorc1l1	WT_ko
ENSMUSG00000066747	0.00e+00	NA	NA	NA	NA	NA	Or8b4	WT_ko
ENSMUSG00000066748	0.00e+00	NA	NA	NA	NA	NA	Or8b8	WT_ko
ENSMUSG00000066749	0.00e+00	NA	NA	NA	NA	NA	Or8b9	WT_ko
ENSMUSG00000066750	0.00e+00	NA	NA	NA	NA	NA	Or8b12c	WT_ko
ENSMUSG00000066752	0.00e+00	NA	NA	NA	NA	NA	Gm10176	WT_ko
ENSMUSG00000066755	0.00e+00	NA	NA	NA	NA	NA	Tnfsf18	WT_ko
ENSMUSG00000066756	0.00e+00	NA	NA	NA	NA	NA	Igfl3	WT_ko
ENSMUSG00000066760	2.30e+02	1.89e-01	0.303	6.25e-01	5.32e-01	6.94e-01	Psg16	WT_ko
ENSMUSG00000066767	0.00e+00	NA	NA	NA	NA	NA	Gm3867	WT_ko
ENSMUSG00000066771	0.00e+00	NA	NA	NA	NA	NA	Gm5614	WT_ko
ENSMUSG00000066772	0.00e+00	NA	NA	NA	NA	NA	Obox3	WT_ko
ENSMUSG00000066797	0.00e+00	NA	NA	NA	NA	NA	Zfp648	WT_ko
ENSMUSG00000066798	2.43e+02	-9.26e-02	0.362	-2.56e-01	7.98e-01	8.84e-01	Zbtb6	WT_ko
ENSMUSG00000066800	6.69e+01	-5.48e-01	0.421	-1.30e+00	1.93e-01	3.60e-01	Rnasel	WT_ko
ENSMUSG00000066803	0.00e+00	NA	NA	NA	NA	NA	Vmn1r84	WT_ko
ENSMUSG00000066804	2.03e-01	3.01e-01	4.530	6.64e-02	9.47e-01	NA	Vmn1r83	WT_ko
ENSMUSG00000066807	0.00e+00	NA	NA	NA	NA	NA	Gm10179	WT_ko
ENSMUSG00000066809	0.00e+00	NA	NA	NA	NA	NA	Gm10180	WT_ko
ENSMUSG00000066820	0.00e+00	NA	NA	NA	NA	NA	Vmn2r28	WT_ko
ENSMUSG00000066828	0.00e+00	NA	NA	NA	NA	NA	Vmn2r37	WT_ko
ENSMUSG00000066829	8.20e+01	1.84e-01	0.414	4.44e-01	6.57e-01	7.90e-01	Zfp810	WT_ko
ENSMUSG00000066838	3.89e+01	-1.32e-01	0.545	-2.41e-01	8.09e-01	8.91e-01	Zfp772	WT_ko
ENSMUSG00000066839	2.80e+02	1.72e-01	0.231	7.46e-01	4.56e-01	6.33e-01	Ecsit	WT_ko
ENSMUSG00000066842	4.49e-01	3.55e+00	4.556	7.79e-01	4.36e-01	NA	Hmcn1	WT_ko
ENSMUSG00000066850	2.11e+00	2.02e+00	2.147	9.42e-01	3.46e-01	NA	Vmn1r65	WT_ko
ENSMUSG00000066861	4.46e+00	-2.43e+00	1.927	-1.26e+00	2.07e-01	3.78e-01	Oas1g	WT_ko
ENSMUSG00000066867	6.76e-02	1.22e+00	4.556	2.67e-01	7.89e-01	NA	Oas1e	WT_ko
ENSMUSG00000066877	1.33e+03	1.93e-02	0.184	1.05e-01	9.16e-01	9.55e-01	Nck2	WT_ko
ENSMUSG00000066878	1.19e+03	5.05e-01	0.167	3.02e+00	2.52e-03	1.28e-02	Kpna2rt	WT_ko
ENSMUSG00000066880	3.10e+02	2.88e-01	0.231	1.25e+00	2.12e-01	3.83e-01	Zfp617	WT_ko
ENSMUSG00000066892	1.40e+02	5.72e-01	0.543	1.05e+00	2.93e-01	4.76e-01	Fbxl12	WT_ko
ENSMUSG00000066894	2.52e+02	-7.29e-01	0.343	-2.13e+00	3.34e-02	1.01e-01	Vsig10	WT_ko
ENSMUSG00000066896	6.76e-02	1.22e+00	4.556	2.67e-01	7.89e-01	NA	Or7e178	WT_ko
ENSMUSG00000066897	0.00e+00	NA	NA	NA	NA	NA	Or7e176	WT_ko
ENSMUSG00000066899	0.00e+00	NA	NA	NA	NA	NA	Or8b12i	WT_ko
ENSMUSG00000066900	1.01e+03	3.82e-01	0.184	2.07e+00	3.80e-02	1.11e-01	Suds3	WT_ko
ENSMUSG00000066902	2.67e-01	2.02e-02	4.509	4.48e-03	9.96e-01	NA	Rps23-ps2	WT_ko
ENSMUSG00000066905	0.00e+00	NA	NA	NA	NA	NA	Or7e169	WT_ko
ENSMUSG00000066912	7.22e-01	-1.43e+00	4.073	-3.51e-01	7.26e-01	NA	Or7s1-ps1	WT_ko
ENSMUSG00000066914	0.00e+00	NA	NA	NA	NA	NA	Or7s1a-ps1	WT_ko
ENSMUSG00000066938	0.00e+00	NA	NA	NA	NA	NA	Gm10190	WT_ko
ENSMUSG00000066952	1.25e+00	-1.85e-01	2.962	-6.26e-02	9.50e-01	NA	Myo1h	WT_ko
ENSMUSG00000066958	0.00e+00	NA	NA	NA	NA	NA	Gm16391	WT_ko
ENSMUSG00000066964	4.14e+00	-4.35e-01	1.660	-2.62e-01	7.93e-01	NA	Lhfpl7	WT_ko
ENSMUSG00000066975	5.76e+00	2.64e+00	1.555	1.70e+00	8.91e-02	2.09e-01	Cryba4	WT_ko
ENSMUSG00000066979	9.93e+02	4.45e-01	0.198	2.25e+00	2.43e-02	7.89e-02	Bub3	WT_ko
ENSMUSG00000066983	0.00e+00	NA	NA	NA	NA	NA	Gm16519	WT_ko
ENSMUSG00000067001	0.00e+00	NA	NA	NA	NA	NA	Serpinb7	WT_ko
ENSMUSG00000067006	0.00e+00	NA	NA	NA	NA	NA	Serpinb5	WT_ko
ENSMUSG00000067010	0.00e+00	NA	NA	NA	NA	NA	Vmn2r10	WT_ko
ENSMUSG00000067028	0.00e+00	NA	NA	NA	NA	NA	Cntnap5b	WT_ko
ENSMUSG00000067038	1.83e+04	1.96e+00	0.186	1.05e+01	5.60e-26	1.30e-23	Rps12-ps3	WT_ko
ENSMUSG00000067047	0.00e+00	NA	NA	NA	NA	NA	Olfr719-ps	WT_ko
ENSMUSG00000067049	6.76e-02	1.22e+00	4.556	2.67e-01	7.89e-01	NA	Unc93a	WT_ko
ENSMUSG00000067058	9.97e-01	4.08e-01	3.270	1.25e-01	9.01e-01	NA	Rps15a-ps5	WT_ko
ENSMUSG00000067063	2.93e-01	-9.71e-02	4.502	-2.16e-02	9.83e-01	NA	Mif-ps9	WT_ko
ENSMUSG00000067064	1.97e+00	2.47e+00	2.213	1.11e+00	2.65e-01	NA	Or6b2	WT_ko
ENSMUSG00000067071	3.90e+02	2.46e-01	0.334	7.37e-01	4.61e-01	6.37e-01	Hes6	WT_ko
ENSMUSG00000067081	4.59e+00	-1.33e+00	1.557	-8.53e-01	3.93e-01	5.76e-01	Asb18	WT_ko
ENSMUSG00000067101	0.00e+00	NA	NA	NA	NA	NA	1700010H22Rik	WT_ko
ENSMUSG00000067103	0.00e+00	NA	NA	NA	NA	NA	AY702103	WT_ko
ENSMUSG00000067106	1.47e-01	1.09e+00	4.552	2.39e-01	8.11e-01	NA	Gm5529	WT_ko
ENSMUSG00000067121	1.12e+00	4.72e-02	3.052	1.55e-02	9.88e-01	NA	Gm7027	WT_ko
ENSMUSG00000067144	5.42e+00	8.61e-01	1.322	6.51e-01	5.15e-01	6.80e-01	Slc22a7	WT_ko
ENSMUSG00000067147	0.00e+00	NA	NA	NA	NA	NA	Rpl7a-ps11	WT_ko
ENSMUSG00000067148	1.16e+03	8.93e-01	0.209	4.28e+00	1.90e-05	2.01e-04	Polr1c	WT_ko
ENSMUSG00000067149	5.96e-01	2.50e+00	4.397	5.69e-01	5.69e-01	NA	Jchain	WT_ko
ENSMUSG00000067150	9.31e+02	-7.50e-01	0.174	-4.32e+00	1.59e-05	1.72e-04	Xpo5	WT_ko
ENSMUSG00000067156	0.00e+00	NA	NA	NA	NA	NA	Gm7337	WT_ko
ENSMUSG00000067158	1.35e-01	6.76e-01	4.541	1.49e-01	8.82e-01	NA	Col4a4	WT_ko
ENSMUSG00000067161	0.00e+00	NA	NA	NA	NA	NA	Gm5560	WT_ko
ENSMUSG00000067173	0.00e+00	NA	NA	NA	NA	NA	Mrgpra4	WT_ko
ENSMUSG00000067186	0.00e+00	NA	NA	NA	NA	NA	Or2h15	WT_ko
ENSMUSG00000067189	0.00e+00	NA	NA	NA	NA	NA	Gm7335	WT_ko
ENSMUSG00000067194	2.55e+03	9.41e-01	0.187	5.04e+00	4.69e-07	7.49e-06	Eif1ax	WT_ko
ENSMUSG00000067199	9.74e+01	5.78e-01	0.340	1.70e+00	8.87e-02	2.09e-01	Frat1	WT_ko
ENSMUSG00000067201	0.00e+00	NA	NA	NA	NA	NA	H2-M9	WT_ko
ENSMUSG00000067203	1.21e+01	-2.32e+00	1.118	-2.07e+00	3.82e-02	1.12e-01	H2-K2	WT_ko
ENSMUSG00000067206	8.34e-01	-1.66e+00	3.840	-4.33e-01	6.65e-01	NA	Lrrc66	WT_ko
ENSMUSG00000067212	2.74e+01	-2.31e+00	0.903	-2.56e+00	1.04e-02	4.05e-02	H2-T23	WT_ko
ENSMUSG00000067215	6.67e+01	-3.05e-01	0.422	-7.22e-01	4.70e-01	6.44e-01	Usp51	WT_ko
ENSMUSG00000067219	0.00e+00	NA	NA	NA	NA	NA	Nipal1	WT_ko
ENSMUSG00000067220	0.00e+00	NA	NA	NA	NA	NA	Cnga1	WT_ko
ENSMUSG00000067224	1.72e+00	-8.32e-01	2.798	-2.97e-01	7.66e-01	NA	Gm3695	WT_ko
ENSMUSG00000067225	0.00e+00	NA	NA	NA	NA	NA	Cyp2c54	WT_ko
ENSMUSG00000067229	0.00e+00	NA	NA	NA	NA	NA	Cyp2c66	WT_ko
ENSMUSG00000067231	8.46e+00	-4.29e-01	1.103	-3.89e-01	6.98e-01	8.17e-01	Cyp2c65	WT_ko
ENSMUSG00000067235	9.50e+00	-1.07e+00	1.203	-8.90e-01	3.74e-01	5.57e-01	H2-Q10	WT_ko
ENSMUSG00000067242	1.08e+02	-7.02e-01	0.400	-1.75e+00	7.96e-02	1.92e-01	Lgi1	WT_ko
ENSMUSG00000067261	0.00e+00	NA	NA	NA	NA	NA	Foxd3	WT_ko
ENSMUSG00000067262	0.00e+00	NA	NA	NA	NA	NA	Vmn1r239-ps	WT_ko
ENSMUSG00000067274	2.34e+04	1.33e+00	0.152	8.73e+00	2.56e-18	2.62e-16	Rplp0	WT_ko
ENSMUSG00000067276	3.16e+00	-6.84e-01	1.868	-3.66e-01	7.14e-01	NA	Capn6	WT_ko
ENSMUSG00000067279	1.02e+02	1.49e+00	0.422	3.54e+00	4.01e-04	2.75e-03	Ppp1r3c	WT_ko
ENSMUSG00000067285	1.77e+00	-8.72e-01	2.364	-3.69e-01	7.12e-01	NA	Gm16223	WT_ko
ENSMUSG00000067288	7.69e+03	2.27e+00	0.190	1.19e+01	9.79e-33	3.55e-30	Rps28	WT_ko
ENSMUSG00000067297	0.00e+00	NA	NA	NA	NA	NA	Ifit1bl2	WT_ko
ENSMUSG00000067299	0.00e+00	NA	NA	NA	NA	NA	Crygd	WT_ko
ENSMUSG00000067321	1.47e-01	1.09e+00	4.552	2.39e-01	8.11e-01	NA	Gm7931	WT_ko
ENSMUSG00000067336	2.14e+03	-1.25e+00	0.176	-7.13e+00	1.03e-12	4.75e-11	Bmpr2	WT_ko
ENSMUSG00000067338	0.00e+00	NA	NA	NA	NA	NA	Tuba3b	WT_ko
ENSMUSG00000067341	0.00e+00	NA	NA	NA	NA	NA	H2-Eb2	WT_ko
ENSMUSG00000067344	0.00e+00	NA	NA	NA	NA	NA	Rps25-ps1	WT_ko
ENSMUSG00000067351	0.00e+00	NA	NA	NA	NA	NA	Rps15a-ps2	WT_ko
ENSMUSG00000067352	8.16e+02	-2.62e-01	0.197	-1.33e+00	1.83e-01	3.48e-01	Gm14149	WT_ko
ENSMUSG00000067356	3.20e+00	1.30e+00	1.866	6.95e-01	4.87e-01	NA	B430203G13Rik	WT_ko
ENSMUSG00000067360	0.00e+00	NA	NA	NA	NA	NA	Pramel3a	WT_ko
ENSMUSG00000067365	3.02e+02	5.38e-01	0.253	2.13e+00	3.32e-02	1.00e-01	Tmem128	WT_ko
ENSMUSG00000067367	4.33e+02	1.16e+00	0.234	4.98e+00	6.50e-07	1.00e-05	Lyar	WT_ko
ENSMUSG00000067369	9.02e+01	7.12e-01	0.378	1.88e+00	5.98e-02	1.56e-01	Trmt2b	WT_ko
ENSMUSG00000067370	3.06e+01	-6.32e-01	0.585	-1.08e+00	2.81e-01	4.62e-01	B3galt4	WT_ko
ENSMUSG00000067377	5.47e+01	-5.94e-02	0.435	-1.37e-01	8.91e-01	9.39e-01	Tspan6	WT_ko
ENSMUSG00000067389	1.85e+00	-9.60e-01	2.330	-4.12e-01	6.80e-01	NA	Gm17080	WT_ko
ENSMUSG00000067399	0.00e+00	NA	NA	NA	NA	NA	Trim43c	WT_ko
ENSMUSG00000067424	4.35e+01	6.42e-02	0.537	1.20e-01	9.05e-01	9.47e-01	Zfp563	WT_ko
ENSMUSG00000067430	8.45e+01	6.20e-01	0.345	1.80e+00	7.22e-02	1.79e-01	Zfp763	WT_ko
ENSMUSG00000067438	0.00e+00	NA	NA	NA	NA	NA	Hmx1	WT_ko
ENSMUSG00000067441	0.00e+00	NA	NA	NA	NA	NA	H2ab1	WT_ko
ENSMUSG00000067455	7.55e-01	-1.53e+00	4.027	-3.79e-01	7.04e-01	NA	H4c11	WT_ko
ENSMUSG00000067482	0.00e+00	NA	NA	NA	NA	NA	Or5b125-ps1	WT_ko
ENSMUSG00000067513	0.00e+00	NA	NA	NA	NA	NA	Or5an10	WT_ko
ENSMUSG00000067519	0.00e+00	NA	NA	NA	NA	NA	Or5an1c	WT_ko
ENSMUSG00000067522	0.00e+00	NA	NA	NA	NA	NA	Or5a1	WT_ko
ENSMUSG00000067524	0.00e+00	NA	NA	NA	NA	NA	Or4d6	WT_ko
ENSMUSG00000067525	0.00e+00	NA	NA	NA	NA	NA	Or4z4	WT_ko
ENSMUSG00000067526	0.00e+00	NA	NA	NA	NA	NA	Or4d10	WT_ko
ENSMUSG00000067528	0.00e+00	NA	NA	NA	NA	NA	Or4d10b	WT_ko
ENSMUSG00000067529	0.00e+00	NA	NA	NA	NA	NA	Or4d11	WT_ko
ENSMUSG00000067541	0.00e+00	NA	NA	NA	NA	NA	A630073D07Rik	WT_ko
ENSMUSG00000067543	0.00e+00	NA	NA	NA	NA	NA	Prb1a	WT_ko
ENSMUSG00000067545	0.00e+00	NA	NA	NA	NA	NA	Or10q3	WT_ko
ENSMUSG00000067547	7.17e+02	6.13e-01	0.211	2.90e+00	3.72e-03	1.76e-02	Gm7666	WT_ko
ENSMUSG00000067555	0.00e+00	NA	NA	NA	NA	NA	Gm10212	WT_ko
ENSMUSG00000067561	0.00e+00	NA	NA	NA	NA	NA	Dmrtc1c2	WT_ko
ENSMUSG00000067562	0.00e+00	NA	NA	NA	NA	NA	Dmrtc1c1	WT_ko
ENSMUSG00000067567	1.15e+02	5.65e-01	0.362	1.56e+00	1.19e-01	2.57e-01	Hdac8	WT_ko
ENSMUSG00000067571	0.00e+00	NA	NA	NA	NA	NA	Ms4a15	WT_ko
ENSMUSG00000067577	2.93e-01	-9.71e-02	4.502	-2.16e-02	9.83e-01	NA	A430093F15Rik	WT_ko
ENSMUSG00000067578	0.00e+00	NA	NA	NA	NA	NA	Cbln4	WT_ko
ENSMUSG00000067586	6.31e-01	-1.25e+00	4.222	-2.97e-01	7.66e-01	NA	S1pr3	WT_ko
ENSMUSG00000067591	0.00e+00	NA	NA	NA	NA	NA	Klra3	WT_ko
ENSMUSG00000067594	0.00e+00	NA	NA	NA	NA	NA	Krt77	WT_ko
ENSMUSG00000067596	0.00e+00	NA	NA	NA	NA	NA	Krt74	WT_ko
ENSMUSG00000067597	1.35e-01	6.76e-01	4.541	1.49e-01	8.82e-01	NA	Dgat2l6	WT_ko
ENSMUSG00000067599	0.00e+00	NA	NA	NA	NA	NA	Klra7	WT_ko
ENSMUSG00000067604	0.00e+00	NA	NA	NA	NA	NA	Nms	WT_ko
ENSMUSG00000067608	0.00e+00	NA	NA	NA	NA	NA	Pcna-ps2	WT_ko
ENSMUSG00000067610	0.00e+00	NA	NA	NA	NA	NA	Klri1	WT_ko
ENSMUSG00000067613	0.00e+00	NA	NA	NA	NA	NA	Krt83	WT_ko
ENSMUSG00000067614	2.67e-01	2.02e-02	4.509	4.48e-03	9.96e-01	NA	Krt86	WT_ko
ENSMUSG00000067615	0.00e+00	NA	NA	NA	NA	NA	Krt81	WT_ko
ENSMUSG00000067616	0.00e+00	NA	NA	NA	NA	NA	Klk11	WT_ko
ENSMUSG00000067629	1.02e+03	-3.84e-01	0.188	-2.04e+00	4.09e-02	1.17e-01	Syngap1	WT_ko
ENSMUSG00000067642	1.84e+00	-9.41e-01	2.893	-3.25e-01	7.45e-01	NA	Adgrf3	WT_ko
ENSMUSG00000067649	0.00e+00	NA	NA	NA	NA	NA	Mageb18	WT_ko
ENSMUSG00000067653	4.62e+01	-1.04e+00	0.569	-1.82e+00	6.83e-02	1.72e-01	Ankrd23	WT_ko
ENSMUSG00000067656	0.00e+00	NA	NA	NA	NA	NA	Slc22a27	WT_ko
ENSMUSG00000067679	0.00e+00	NA	NA	NA	NA	NA	Obp1b	WT_ko
ENSMUSG00000067684	0.00e+00	NA	NA	NA	NA	NA	Obp1a	WT_ko
ENSMUSG00000067698	0.00e+00	NA	NA	NA	NA	NA	Gm10220	WT_ko
ENSMUSG00000067700	0.00e+00	NA	NA	NA	NA	NA	Gm5862	WT_ko
ENSMUSG00000067702	2.14e+00	4.74e+00	2.783	1.70e+00	8.83e-02	NA	Tuba3a	WT_ko
ENSMUSG00000067704	0.00e+00	NA	NA	NA	NA	NA	Wfdc13	WT_ko
ENSMUSG00000067713	7.29e+02	2.42e-01	0.240	1.01e+00	3.12e-01	4.94e-01	Prkag1	WT_ko
ENSMUSG00000067714	1.21e+01	3.03e-01	1.413	2.14e-01	8.30e-01	9.03e-01	Lpar5	WT_ko
ENSMUSG00000067716	0.00e+00	NA	NA	NA	NA	NA	Gm7275	WT_ko
ENSMUSG00000067719	1.01e+01	-5.25e+00	4.410	-1.19e+00	2.33e-01	4.09e-01	Gm10221	WT_ko
ENSMUSG00000067722	2.03e+02	7.54e-01	0.276	2.73e+00	6.31e-03	2.71e-02	Uqcc4	WT_ko
ENSMUSG00000067724	2.84e+01	7.71e-02	0.653	1.18e-01	9.06e-01	9.48e-01	Gbx1	WT_ko
ENSMUSG00000067736	0.00e+00	NA	NA	NA	NA	NA	Gm10222	WT_ko
ENSMUSG00000067745	1.35e-01	6.76e-01	4.541	1.49e-01	8.82e-01	NA	Gm14243	WT_ko
ENSMUSG00000067750	0.00e+00	NA	NA	NA	NA	NA	Khdc1a	WT_ko
ENSMUSG00000067764	0.00e+00	NA	NA	NA	NA	NA	Xlr5c	WT_ko
ENSMUSG00000067767	0.00e+00	NA	NA	NA	NA	NA	Clec4b2	WT_ko
ENSMUSG00000067768	1.23e+02	3.21e-01	0.324	9.91e-01	3.22e-01	5.05e-01	Xlr4b	WT_ko
ENSMUSG00000067771	0.00e+00	NA	NA	NA	NA	NA	Pwwp4a	WT_ko
ENSMUSG00000067773	0.00e+00	NA	NA	NA	NA	NA	Defb41	WT_ko
ENSMUSG00000067780	6.76e-02	1.22e+00	4.556	2.67e-01	7.89e-01	NA	Pi15	WT_ko
ENSMUSG00000067786	4.49e-01	3.55e+00	4.556	7.79e-01	4.36e-01	NA	Nnat	WT_ko
ENSMUSG00000067787	1.10e+03	-3.13e-01	0.176	-1.78e+00	7.52e-02	1.85e-01	Blcap	WT_ko
ENSMUSG00000067795	0.00e+00	NA	NA	NA	NA	NA	4930444P10Rik	WT_ko
ENSMUSG00000067813	0.00e+00	NA	NA	NA	NA	NA	Xkr9	WT_ko
ENSMUSG00000067818	6.49e+00	2.46e+00	1.309	1.88e+00	5.98e-02	1.56e-01	Myl9	WT_ko
ENSMUSG00000067825	1.49e+02	-3.47e-01	0.495	-7.01e-01	4.83e-01	6.55e-01	Pex26	WT_ko
ENSMUSG00000067835	0.00e+00	NA	NA	NA	NA	NA	Gm14661	WT_ko
ENSMUSG00000067847	1.71e+03	1.92e+00	0.253	7.57e+00	3.77e-14	2.13e-12	Romo1	WT_ko
ENSMUSG00000067848	0.00e+00	NA	NA	NA	NA	NA	4933402N22Rik	WT_ko
ENSMUSG00000067851	1.60e+03	-5.37e-01	0.236	-2.27e+00	2.32e-02	7.63e-02	Arfgef1	WT_ko
ENSMUSG00000067855	0.00e+00	NA	NA	NA	NA	NA	Speer3	WT_ko
ENSMUSG00000067860	0.00e+00	NA	NA	NA	NA	NA	Zic3	WT_ko
ENSMUSG00000067869	6.88e-01	-1.39e+00	4.151	-3.35e-01	7.37e-01	NA	Tcea1-ps1	WT_ko
ENSMUSG00000067870	7.12e+03	2.07e+00	0.296	7.00e+00	2.53e-12	1.06e-10	Rpl31-ps8	WT_ko
ENSMUSG00000067872	2.82e-01	-9.32e-02	4.502	-2.07e-02	9.83e-01	NA	Ccdc87	WT_ko
ENSMUSG00000067873	7.27e+02	2.03e+00	0.248	8.18e+00	2.90e-16	2.20e-14	Htatsf1	WT_ko
ENSMUSG00000067878	0.00e+00	NA	NA	NA	NA	NA	Map7d3	WT_ko
ENSMUSG00000067879	0.00e+00	NA	NA	NA	NA	NA	Vxn	WT_ko
ENSMUSG00000067882	0.00e+00	NA	NA	NA	NA	NA	Casp16	WT_ko
ENSMUSG00000067889	6.87e+01	-6.88e-01	0.477	-1.44e+00	1.49e-01	3.01e-01	Sptbn2	WT_ko
ENSMUSG00000067909	1.97e+00	2.11e+00	2.184	9.68e-01	3.33e-01	NA	Slxl1	WT_ko
ENSMUSG00000067916	9.45e-01	5.15e-01	3.214	1.60e-01	8.73e-01	NA	Zfp991	WT_ko
ENSMUSG00000067919	6.61e+00	8.33e-01	1.504	5.54e-01	5.80e-01	7.32e-01	Rex2	WT_ko
ENSMUSG00000067924	2.76e+02	-9.57e-03	0.298	-3.21e-02	9.74e-01	9.86e-01	Rtl8b	WT_ko
ENSMUSG00000067925	3.05e+02	2.84e-01	0.261	1.09e+00	2.78e-01	4.59e-01	Rtl8a	WT_ko
ENSMUSG00000067928	1.14e+02	-7.56e-02	0.320	-2.37e-01	8.13e-01	8.93e-01	Zfp760	WT_ko
ENSMUSG00000067931	2.16e+02	3.97e-01	0.253	1.57e+00	1.17e-01	2.54e-01	Zfp948	WT_ko
ENSMUSG00000067941	2.93e-01	-9.71e-02	4.502	-2.16e-02	9.83e-01	NA	Gm7168	WT_ko
ENSMUSG00000067942	1.36e+02	4.16e-01	0.337	1.24e+00	2.16e-01	3.88e-01	Zfp160	WT_ko
ENSMUSG00000067949	0.00e+00	NA	NA	NA	NA	NA	Vmn1r-ps144	WT_ko
ENSMUSG00000067951	0.00e+00	NA	NA	NA	NA	NA	Vmn1r227	WT_ko
ENSMUSG00000067971	0.00e+00	NA	NA	NA	NA	NA	Or5o1	WT_ko
ENSMUSG00000067973	0.00e+00	NA	NA	NA	NA	NA	Gm6994	WT_ko
ENSMUSG00000067995	2.09e+02	7.20e-01	0.291	2.47e+00	1.34e-02	4.97e-02	Gtf2f2	WT_ko
ENSMUSG00000067996	0.00e+00	NA	NA	NA	NA	NA	Bpifb9b	WT_ko
ENSMUSG00000067998	0.00e+00	NA	NA	NA	NA	NA	Bpifb9a	WT_ko
ENSMUSG00000068008	0.00e+00	NA	NA	NA	NA	NA	Bpifb3	WT_ko
ENSMUSG00000068009	1.35e-01	6.76e-01	4.541	1.49e-01	8.82e-01	NA	Bpifb6	WT_ko
ENSMUSG00000068011	0.00e+00	NA	NA	NA	NA	NA	Mkrn2os	WT_ko
ENSMUSG00000068014	2.01e-01	3.69e-01	4.533	8.15e-02	9.35e-01	NA	Gm14648	WT_ko
ENSMUSG00000068015	0.00e+00	NA	NA	NA	NA	NA	Lrch1	WT_ko
ENSMUSG00000068036	3.27e+03	-4.96e-01	0.144	-3.45e+00	5.52e-04	3.61e-03	Afdn	WT_ko
ENSMUSG00000068037	0.00e+00	NA	NA	NA	NA	NA	Mas1	WT_ko
ENSMUSG00000068039	5.89e+03	6.40e-01	0.156	4.10e+00	4.19e-05	3.94e-04	Tcp1	WT_ko
ENSMUSG00000068040	1.73e+03	-8.06e-01	0.274	-2.95e+00	3.23e-03	1.57e-02	Tm9sf4	WT_ko
ENSMUSG00000068048	0.00e+00	NA	NA	NA	NA	NA	Rhox9	WT_ko
ENSMUSG00000068062	1.34e-01	1.09e+00	4.552	2.39e-01	8.11e-01	NA	Gm14164	WT_ko
ENSMUSG00000068067	0.00e+00	NA	NA	NA	NA	NA	1110057P08Rik	WT_ko
ENSMUSG00000068068	0.00e+00	NA	NA	NA	NA	NA	Gm7735	WT_ko
ENSMUSG00000068071	0.00e+00	NA	NA	NA	NA	NA	Gm6358	WT_ko
ENSMUSG00000068073	0.00e+00	NA	NA	NA	NA	NA	1110025L11Rik	WT_ko
ENSMUSG00000068074	0.00e+00	NA	NA	NA	NA	NA	Gm10228	WT_ko
ENSMUSG00000068075	0.00e+00	NA	NA	NA	NA	NA	Gm10229	WT_ko
ENSMUSG00000068078	0.00e+00	NA	NA	NA	NA	NA	2310034C09Rik	WT_ko
ENSMUSG00000068079	2.77e+01	-2.83e-01	0.724	-3.91e-01	6.96e-01	8.16e-01	Tcf15	WT_ko
ENSMUSG00000068082	0.00e+00	NA	NA	NA	NA	NA	Grxcr1	WT_ko
ENSMUSG00000068083	0.00e+00	NA	NA	NA	NA	NA	Cyp2d40	WT_ko
ENSMUSG00000068085	0.00e+00	NA	NA	NA	NA	NA	Cyp2d11	WT_ko
ENSMUSG00000068086	0.00e+00	NA	NA	NA	NA	NA	Cyp2d9	WT_ko
ENSMUSG00000068099	4.89e+00	2.26e+00	1.374	1.65e+00	9.97e-02	2.26e-01	Smim45	WT_ko
ENSMUSG00000068101	4.63e+01	1.36e+00	0.502	2.72e+00	6.58e-03	2.81e-02	Cenpm	WT_ko
ENSMUSG00000068105	1.81e+01	1.06e+00	0.704	1.50e+00	1.33e-01	2.78e-01	Tnfrsf13c	WT_ko
ENSMUSG00000068113	0.00e+00	NA	NA	NA	NA	NA	Tesl1	WT_ko
ENSMUSG00000068114	1.04e+02	-3.07e-02	0.413	-7.42e-02	9.41e-01	9.68e-01	Ccdc134	WT_ko
ENSMUSG00000068115	1.77e+01	-4.76e-01	0.938	-5.07e-01	6.12e-01	7.56e-01	Ninl	WT_ko
ENSMUSG00000068117	0.00e+00	NA	NA	NA	NA	NA	Mei1	WT_ko
ENSMUSG00000068120	4.01e-01	-5.74e-01	4.475	-1.28e-01	8.98e-01	NA	Gm10231	WT_ko
ENSMUSG00000068122	8.34e-01	-1.66e+00	3.840	-4.33e-01	6.65e-01	NA	Agtr2	WT_ko
ENSMUSG00000068129	0.00e+00	NA	NA	NA	NA	NA	Cst7	WT_ko
ENSMUSG00000068130	6.56e+01	-3.68e-01	0.423	-8.71e-01	3.84e-01	5.67e-01	Zfp442	WT_ko
ENSMUSG00000068134	2.20e+02	1.94e-01	0.392	4.94e-01	6.21e-01	7.63e-01	Zfp120	WT_ko
ENSMUSG00000068141	6.31e-01	-1.25e+00	4.222	-2.97e-01	7.66e-01	NA	Gm10232	WT_ko
ENSMUSG00000068149	0.00e+00	NA	NA	NA	NA	NA	Tex13c3	WT_ko
ENSMUSG00000068151	6.76e-02	1.22e+00	4.556	2.67e-01	7.89e-01	NA	A230006K03Rik	WT_ko
ENSMUSG00000068154	1.06e+02	-4.44e-01	0.520	-8.53e-01	3.94e-01	5.76e-01	Insm1	WT_ko
ENSMUSG00000068167	0.00e+00	NA	NA	NA	NA	NA	Csnka2ip	WT_ko
ENSMUSG00000068173	0.00e+00	NA	NA	NA	NA	NA	Btg1b	WT_ko
ENSMUSG00000068180	2.42e+00	-3.18e+00	2.539	-1.25e+00	2.11e-01	NA	AY512915	WT_ko
ENSMUSG00000068182	0.00e+00	NA	NA	NA	NA	NA	Or5ac21	WT_ko
ENSMUSG00000068184	1.98e+02	1.06e+00	0.310	3.41e+00	6.43e-04	4.12e-03	Ndufaf2	WT_ko
ENSMUSG00000068196	0.00e+00	NA	NA	NA	NA	NA	Col8a1	WT_ko
ENSMUSG00000068200	0.00e+00	NA	NA	NA	NA	NA	Gm5931	WT_ko
ENSMUSG00000068205	6.92e+01	1.19e+00	0.454	2.63e+00	8.57e-03	3.48e-02	Macrod2	WT_ko
ENSMUSG00000068206	4.53e+02	-2.75e-01	0.220	-1.25e+00	2.11e-01	3.82e-01	Pick1	WT_ko
ENSMUSG00000068218	0.00e+00	NA	NA	NA	NA	NA	Ssxb9	WT_ko
ENSMUSG00000068219	5.41e-01	-1.06e+00	4.456	-2.38e-01	8.12e-01	NA	Ssxb10	WT_ko
ENSMUSG00000068220	1.21e+04	1.67e+00	0.178	9.39e+00	5.89e-21	8.34e-19	Lgals1	WT_ko
ENSMUSG00000068226	3.48e+00	2.07e+00	1.827	1.13e+00	2.57e-01	NA	Gm6723	WT_ko
ENSMUSG00000068227	9.38e-01	-1.81e+00	3.745	-4.84e-01	6.29e-01	NA	Il2rb	WT_ko
ENSMUSG00000068231	1.35e-01	6.76e-01	4.541	1.49e-01	8.82e-01	NA	Vmn1r43	WT_ko
ENSMUSG00000068232	0.00e+00	NA	NA	NA	NA	NA	Vmn1r42	WT_ko
ENSMUSG00000068234	0.00e+00	NA	NA	NA	NA	NA	Vmn1r44	WT_ko
ENSMUSG00000068240	1.77e+04	1.94e+00	0.178	1.09e+01	1.04e-27	2.71e-25	Uba52rt	WT_ko
ENSMUSG00000068243	0.00e+00	NA	NA	NA	NA	NA	Gm7079	WT_ko
ENSMUSG00000068245	5.75e-01	-1.10e+00	4.398	-2.51e-01	8.02e-01	NA	Phf11d	WT_ko
ENSMUSG00000068246	1.37e+01	2.76e-01	1.002	2.76e-01	7.83e-01	8.74e-01	Apol9b	WT_ko
ENSMUSG00000068250	2.35e+02	3.26e-01	0.249	1.31e+00	1.91e-01	3.57e-01	Amn1	WT_ko
ENSMUSG00000068252	8.12e-01	-1.63e+00	4.440	-3.68e-01	7.13e-01	NA	Apol7b	WT_ko
ENSMUSG00000068259	6.76e-02	1.22e+00	4.556	2.67e-01	7.89e-01	NA	Or9a7	WT_ko
ENSMUSG00000068262	3.38e+00	8.79e-01	1.546	5.68e-01	5.70e-01	NA	Gm5879	WT_ko
ENSMUSG00000068263	1.76e+00	1.11e+00	2.624	4.23e-01	6.72e-01	NA	Efcc1	WT_ko
ENSMUSG00000068264	8.41e+01	-1.76e-01	0.380	-4.65e-01	6.42e-01	7.79e-01	Ap5s1	WT_ko
ENSMUSG00000068267	1.09e+03	1.71e+00	0.241	7.09e+00	1.36e-12	6.08e-11	Cenpb	WT_ko
ENSMUSG00000068270	2.60e+01	-8.60e-01	0.848	-1.01e+00	3.11e-01	4.94e-01	Shroom4	WT_ko
ENSMUSG00000068284	4.21e+02	-1.16e+00	0.225	-5.17e+00	2.36e-07	4.08e-06	Usf3	WT_ko
ENSMUSG00000068289	0.00e+00	NA	NA	NA	NA	NA	Cma2	WT_ko
ENSMUSG00000068290	9.51e+02	5.00e-01	0.165	3.02e+00	2.51e-03	1.28e-02	Ddrgk1	WT_ko
ENSMUSG00000068299	3.56e+01	-5.73e-01	0.551	-1.04e+00	2.98e-01	4.81e-01	Nat8f4	WT_ko
ENSMUSG00000068302	0.00e+00	NA	NA	NA	NA	NA	Noto	WT_ko
ENSMUSG00000068303	1.70e+00	-8.36e-01	2.758	-3.03e-01	7.62e-01	NA	Spr-ps1	WT_ko
ENSMUSG00000068314	0.00e+00	NA	NA	NA	NA	NA	Gm6899	WT_ko
ENSMUSG00000068323	2.14e+00	-2.99e+00	2.456	-1.22e+00	2.23e-01	NA	Slc4a5	WT_ko
ENSMUSG00000068324	2.15e+01	6.65e-01	0.824	8.07e-01	4.20e-01	6.01e-01	Gm10029	WT_ko
ENSMUSG00000068327	1.20e+02	3.03e-01	0.418	7.25e-01	4.68e-01	6.42e-01	Tlx2	WT_ko
ENSMUSG00000068328	8.87e+02	7.74e-02	0.209	3.71e-01	7.11e-01	8.26e-01	Aup1	WT_ko
ENSMUSG00000068329	4.00e+02	9.60e-02	0.228	4.22e-01	6.73e-01	8.01e-01	Htra2	WT_ko
ENSMUSG00000068335	1.55e+02	-4.53e-01	0.394	-1.15e+00	2.50e-01	4.28e-01	Dok1	WT_ko
ENSMUSG00000068341	0.00e+00	NA	NA	NA	NA	NA	Reg3d	WT_ko
ENSMUSG00000068348	0.00e+00	NA	NA	NA	NA	NA	Gm10238	WT_ko
ENSMUSG00000068349	0.00e+00	NA	NA	NA	NA	NA	Gml	WT_ko
ENSMUSG00000068373	2.48e+01	-1.89e+00	0.831	-2.27e+00	2.30e-02	7.56e-02	D430041D05Rik	WT_ko
ENSMUSG00000068391	3.32e+02	9.96e-01	0.232	4.29e+00	1.76e-05	1.88e-04	Chrac1	WT_ko
ENSMUSG00000068392	0.00e+00	NA	NA	NA	NA	NA	Rnase13	WT_ko
ENSMUSG00000068394	1.23e+02	-4.12e-01	0.390	-1.06e+00	2.90e-01	4.74e-01	Cep152	WT_ko
ENSMUSG00000068396	5.96e-01	2.50e+00	4.397	5.69e-01	5.69e-01	NA	Rpl34-ps1	WT_ko
ENSMUSG00000068399	5.18e-01	3.65e+00	4.549	8.03e-01	4.22e-01	NA	Gm7247	WT_ko
ENSMUSG00000068407	0.00e+00	NA	NA	NA	NA	NA	Rnase12	WT_ko
ENSMUSG00000068417	1.52e+00	1.36e+00	2.173	6.25e-01	5.32e-01	NA	Pnp2	WT_ko
ENSMUSG00000068428	0.00e+00	NA	NA	NA	NA	NA	Gmnc	WT_ko
ENSMUSG00000068431	0.00e+00	NA	NA	NA	NA	NA	Or11g26	WT_ko
ENSMUSG00000068437	0.00e+00	NA	NA	NA	NA	NA	Or4k15b	WT_ko
ENSMUSG00000068452	4.96e-01	-9.00e-01	4.462	-2.02e-01	8.40e-01	NA	Duox2	WT_ko
ENSMUSG00000068457	8.63e+01	5.19e+00	0.620	8.38e+00	5.50e-17	4.81e-15	Uty	WT_ko
ENSMUSG00000068463	0.00e+00	NA	NA	NA	NA	NA	B630019A10Rik	WT_ko
ENSMUSG00000068466	5.37e-01	-1.01e+00	4.458	-2.27e-01	8.21e-01	NA	Gm5518	WT_ko
ENSMUSG00000068479	8.79e+02	3.35e-01	0.255	1.31e+00	1.89e-01	3.55e-01	Mfap1a	WT_ko
ENSMUSG00000068480	0.00e+00	NA	NA	NA	NA	NA	Gm7551	WT_ko
ENSMUSG00000068487	0.00e+00	NA	NA	NA	NA	NA	Ndufa11b	WT_ko
ENSMUSG00000068506	0.00e+00	NA	NA	NA	NA	NA	Gm5800	WT_ko
ENSMUSG00000068522	0.00e+00	NA	NA	NA	NA	NA	Aard	WT_ko
ENSMUSG00000068523	8.01e+02	1.17e+00	0.254	4.60e+00	4.22e-06	5.31e-05	Gng5	WT_ko
ENSMUSG00000068535	0.00e+00	NA	NA	NA	NA	NA	Or2aj4	WT_ko
ENSMUSG00000068536	0.00e+00	NA	NA	NA	NA	NA	Aoc1l1	WT_ko
ENSMUSG00000068537	0.00e+00	NA	NA	NA	NA	NA	Gm10242	WT_ko
ENSMUSG00000068547	1.53e+00	1.10e+00	2.669	4.11e-01	6.81e-01	NA	Clca4a	WT_ko
ENSMUSG00000068551	1.02e+03	-4.78e-01	0.173	-2.76e+00	5.83e-03	2.55e-02	Zfp467	WT_ko
ENSMUSG00000068566	2.12e+03	-8.14e-01	0.185	-4.41e+00	1.03e-05	1.18e-04	Myadm	WT_ko
ENSMUSG00000068574	0.00e+00	NA	NA	NA	NA	NA	Or2r11	WT_ko
ENSMUSG00000068579	2.76e+00	-4.56e-01	2.063	-2.21e-01	8.25e-01	NA	Rpl7a-ps3	WT_ko
ENSMUSG00000068580	2.84e+02	4.70e-01	0.273	1.72e+00	8.46e-02	2.02e-01	Zfyve19	WT_ko
ENSMUSG00000068587	0.00e+00	NA	NA	NA	NA	NA	Mgam	WT_ko
ENSMUSG00000068600	0.00e+00	NA	NA	NA	NA	NA	Gml2	WT_ko
ENSMUSG00000068601	4.17e-01	-6.68e-01	4.471	-1.49e-01	8.81e-01	NA	Gm10244	WT_ko
ENSMUSG00000068604	0.00e+00	NA	NA	NA	NA	NA	Gm8225	WT_ko
ENSMUSG00000068606	7.42e-01	1.33e+00	4.133	3.21e-01	7.48e-01	NA	Gm4841	WT_ko
ENSMUSG00000068614	3.82e+00	-1.09e+00	1.814	-5.99e-01	5.49e-01	NA	Actc1	WT_ko
ENSMUSG00000068615	1.74e+02	-5.04e-01	0.324	-1.55e+00	1.20e-01	2.59e-01	Gjd2	WT_ko
ENSMUSG00000068617	4.48e+00	2.14e+00	1.569	1.36e+00	1.73e-01	3.34e-01	Clxn	WT_ko
ENSMUSG00000068629	0.00e+00	NA	NA	NA	NA	NA	Gm6155	WT_ko
ENSMUSG00000068631	1.34e-01	1.09e+00	4.552	2.39e-01	8.11e-01	NA	Gm7676	WT_ko
ENSMUSG00000068647	0.00e+00	NA	NA	NA	NA	NA	Or4f54	WT_ko
ENSMUSG00000068663	5.65e+02	-4.09e-01	0.227	-1.80e+00	7.14e-02	1.78e-01	Clec16a	WT_ko
ENSMUSG00000068674	5.96e-01	2.50e+00	4.397	5.69e-01	5.69e-01	NA	Gm10247	WT_ko
ENSMUSG00000068680	0.00e+00	NA	NA	NA	NA	NA	Gm10248	WT_ko
ENSMUSG00000068686	6.59e+00	6.06e-01	1.201	5.04e-01	6.14e-01	7.58e-01	Cd59b	WT_ko
ENSMUSG00000068689	0.00e+00	NA	NA	NA	NA	NA	Rps19-ps9	WT_ko
ENSMUSG00000068696	0.00e+00	NA	NA	NA	NA	NA	Gpr88	WT_ko
ENSMUSG00000068697	1.35e-01	6.76e-01	4.541	1.49e-01	8.82e-01	NA	Myoz1	WT_ko
ENSMUSG00000068699	3.34e+03	-1.24e+00	0.174	-7.10e+00	1.22e-12	5.53e-11	Flnc	WT_ko
ENSMUSG00000068706	1.05e+00	-1.99e+00	3.548	-5.60e-01	5.75e-01	NA	Gm10250	WT_ko
ENSMUSG00000068732	4.33e+02	2.82e-01	0.257	1.10e+00	2.73e-01	4.53e-01	Tmem167b	WT_ko
ENSMUSG00000068735	2.51e+03	-5.27e-02	0.194	-2.71e-01	7.86e-01	8.76e-01	Trp53i11	WT_ko
ENSMUSG00000068739	4.53e+03	2.37e-01	0.219	1.08e+00	2.81e-01	4.62e-01	Sars1	WT_ko
ENSMUSG00000068740	1.67e+02	-5.24e-01	0.341	-1.54e+00	1.24e-01	2.66e-01	Celsr2	WT_ko
ENSMUSG00000068742	4.15e+02	-9.54e-01	0.215	-4.44e+00	9.04e-06	1.05e-04	Cry2	WT_ko
ENSMUSG00000068744	2.48e+01	1.15e+00	0.679	1.69e+00	9.08e-02	2.12e-01	Psrc1	WT_ko
ENSMUSG00000068745	0.00e+00	NA	NA	NA	NA	NA	Mybphl	WT_ko
ENSMUSG00000068747	1.12e+03	-1.00e+00	0.243	-4.14e+00	3.50e-05	3.38e-04	Sort1	WT_ko
ENSMUSG00000068748	0.00e+00	NA	NA	NA	NA	NA	Ptprz1	WT_ko
ENSMUSG00000068749	1.45e+03	9.49e-01	0.164	5.78e+00	7.32e-09	1.76e-07	Psma5	WT_ko
ENSMUSG00000068758	0.00e+00	NA	NA	NA	NA	NA	Il3ra	WT_ko
ENSMUSG00000068762	1.17e+01	9.84e-01	0.854	1.15e+00	2.49e-01	4.27e-01	Gstm6	WT_ko
ENSMUSG00000068776	0.00e+00	NA	NA	NA	NA	NA	4930469B13Rik	WT_ko
ENSMUSG00000068794	5.94e+00	-1.15e+00	1.450	-7.92e-01	4.29e-01	6.09e-01	Col28a1	WT_ko
ENSMUSG00000068798	3.91e+02	4.60e-01	0.289	1.59e+00	1.11e-01	2.45e-01	Rap1a	WT_ko
ENSMUSG00000068806	0.00e+00	NA	NA	NA	NA	NA	Or4c12	WT_ko
ENSMUSG00000068808	1.35e-01	6.76e-01	4.541	1.49e-01	8.82e-01	NA	Or4c102	WT_ko
ENSMUSG00000068809	0.00e+00	NA	NA	NA	NA	NA	Or4c101	WT_ko
ENSMUSG00000068810	0.00e+00	NA	NA	NA	NA	NA	Or4ac1-ps1	WT_ko
ENSMUSG00000068814	0.00e+00	NA	NA	NA	NA	NA	Or12e10	WT_ko
ENSMUSG00000068815	0.00e+00	NA	NA	NA	NA	NA	Or5w18	WT_ko
ENSMUSG00000068816	5.83e-01	2.50e+00	4.424	5.65e-01	5.72e-01	NA	Or5i1	WT_ko
ENSMUSG00000068817	0.00e+00	NA	NA	NA	NA	NA	Or5w16	WT_ko
ENSMUSG00000068818	0.00e+00	NA	NA	NA	NA	NA	Or8w1	WT_ko
ENSMUSG00000068819	0.00e+00	NA	NA	NA	NA	NA	Or5w11	WT_ko
ENSMUSG00000068823	3.34e+03	5.02e-01	0.244	2.06e+00	3.98e-02	1.15e-01	Csde1	WT_ko
ENSMUSG00000068824	0.00e+00	NA	NA	NA	NA	NA	Or8k36-ps1	WT_ko
ENSMUSG00000068854	3.94e+01	6.57e-01	0.551	1.19e+00	2.33e-01	4.09e-01	H2bc21	WT_ko
ENSMUSG00000068855	1.69e+00	3.76e+00	3.001	1.25e+00	2.11e-01	NA	H2ac20	WT_ko
ENSMUSG00000068856	8.42e+02	5.59e-02	0.172	3.25e-01	7.45e-01	8.50e-01	Sf3b4	WT_ko
ENSMUSG00000068859	6.87e+01	7.17e-02	0.394	1.82e-01	8.56e-01	9.18e-01	Sp9	WT_ko
ENSMUSG00000068860	3.38e-01	-4.00e-01	4.484	-8.92e-02	9.29e-01	NA	Gm128	WT_ko
ENSMUSG00000068874	5.97e+02	-5.00e-01	0.302	-1.66e+00	9.70e-02	2.22e-01	Selenbp1	WT_ko
ENSMUSG00000068876	1.28e+01	-1.17e+00	0.953	-1.22e+00	2.21e-01	3.95e-01	Cgn	WT_ko
ENSMUSG00000068877	1.98e+01	-2.61e-01	0.739	-3.53e-01	7.24e-01	8.36e-01	Selenbp2	WT_ko
ENSMUSG00000068879	0.00e+00	NA	NA	NA	NA	NA	Gm5773	WT_ko
ENSMUSG00000068882	1.88e+03	7.49e-01	0.212	3.53e+00	4.15e-04	2.83e-03	Ssb	WT_ko
ENSMUSG00000068885	0.00e+00	NA	NA	NA	NA	NA	Lce3f	WT_ko
ENSMUSG00000068887	0.00e+00	NA	NA	NA	NA	NA	Lce1j	WT_ko
ENSMUSG00000068888	0.00e+00	NA	NA	NA	NA	NA	Lce1i	WT_ko
ENSMUSG00000068889	0.00e+00	NA	NA	NA	NA	NA	Lce1e	WT_ko
ENSMUSG00000068890	0.00e+00	NA	NA	NA	NA	NA	Lce1a2	WT_ko
ENSMUSG00000068893	0.00e+00	NA	NA	NA	NA	NA	Sprr2a2	WT_ko
ENSMUSG00000068917	6.82e+02	-3.16e-01	0.177	-1.78e+00	7.45e-02	1.83e-01	Clk2	WT_ko
ENSMUSG00000068921	9.23e+02	2.66e-01	0.247	1.07e+00	2.83e-01	4.65e-01	Dap3	WT_ko
ENSMUSG00000068922	3.00e+02	1.41e-01	0.224	6.27e-01	5.31e-01	6.93e-01	Msto1	WT_ko
ENSMUSG00000068923	3.02e+03	-7.55e-01	0.157	-4.80e+00	1.63e-06	2.27e-05	Syt11	WT_ko
ENSMUSG00000068940	0.00e+00	NA	NA	NA	NA	NA	Tcl1b3	WT_ko
ENSMUSG00000068947	2.03e-01	3.01e-01	4.530	6.64e-02	9.47e-01	NA	Or1af1	WT_ko
ENSMUSG00000068948	0.00e+00	NA	NA	NA	NA	NA	Olfr363-ps	WT_ko
ENSMUSG00000068950	3.14e+01	9.10e-01	0.577	1.58e+00	1.15e-01	2.51e-01	Or1j10	WT_ko
ENSMUSG00000068957	2.14e-01	3.41e-01	4.532	7.52e-02	9.40e-01	NA	4930589L23Rik	WT_ko
ENSMUSG00000068959	3.92e+01	-8.10e-02	0.528	-1.53e-01	8.78e-01	9.32e-01	Zfp619	WT_ko
ENSMUSG00000068962	7.34e+00	-8.82e-02	1.140	-7.74e-02	9.38e-01	9.67e-01	Zfp114	WT_ko
ENSMUSG00000068964	2.04e+01	-2.47e-02	3.306	-7.47e-03	9.94e-01	9.97e-01	Gm6361	WT_ko
ENSMUSG00000068966	3.15e+02	-1.27e+00	0.247	-5.15e+00	2.66e-07	4.54e-06	Zbtb34	WT_ko
ENSMUSG00000068969	0.00e+00	NA	NA	NA	NA	NA	Rpl32-ps	WT_ko
ENSMUSG00000068999	0.00e+00	NA	NA	NA	NA	NA	Vmn2r5	WT_ko
ENSMUSG00000069008	2.16e+00	-3.04e+00	3.523	-8.63e-01	3.88e-01	NA	Gm5537	WT_ko
ENSMUSG00000069011	6.76e-02	1.22e+00	4.556	2.67e-01	7.89e-01	NA	Gm10254	WT_ko
ENSMUSG00000069014	3.58e+01	-1.99e+01	4.408	-4.51e+00	6.36e-06	7.67e-05	Gm5641	WT_ko
ENSMUSG00000069020	3.19e+02	9.40e-01	0.305	3.09e+00	2.03e-03	1.08e-02	Urm1	WT_ko
ENSMUSG00000069036	0.00e+00	NA	NA	NA	NA	NA	Sry	WT_ko
ENSMUSG00000069038	0.00e+00	NA	NA	NA	NA	NA	H2al1j	WT_ko
ENSMUSG00000069041	0.00e+00	NA	NA	NA	NA	NA	Slc25a31	WT_ko
ENSMUSG00000069044	0.00e+00	NA	NA	NA	NA	NA	Usp9y	WT_ko
ENSMUSG00000069045	0.00e+00	NA	NA	NA	NA	NA	Ddx3y	WT_ko
ENSMUSG00000069049	0.00e+00	NA	NA	NA	NA	NA	Eif2s3y	WT_ko
ENSMUSG00000069053	2.03e-01	3.01e-01	4.530	6.64e-02	9.47e-01	NA	Uba1y	WT_ko
ENSMUSG00000069072	3.91e+03	-1.35e+00	0.189	-7.12e+00	1.10e-12	5.09e-11	Slc7a14	WT_ko
ENSMUSG00000069074	0.00e+00	NA	NA	NA	NA	NA	Gm10258	WT_ko
ENSMUSG00000069080	0.00e+00	NA	NA	NA	NA	NA	Lcn11	WT_ko
ENSMUSG00000069083	4.06e-01	-6.55e-01	4.472	-1.46e-01	8.84e-01	NA	Gm10259	WT_ko
ENSMUSG00000069085	0.00e+00	NA	NA	NA	NA	NA	Dytn	WT_ko
ENSMUSG00000069089	5.63e+02	6.24e-01	0.215	2.90e+00	3.73e-03	1.77e-02	Cdk7	WT_ko
ENSMUSG00000069094	3.61e+02	-6.25e-01	0.272	-2.29e+00	2.18e-02	7.25e-02	Pde7a	WT_ko
ENSMUSG00000069114	6.61e+02	-2.63e-01	0.189	-1.39e+00	1.64e-01	3.23e-01	Zbtb10	WT_ko
ENSMUSG00000069117	6.79e+03	1.50e+00	0.148	1.01e+01	3.36e-24	6.33e-22	Rps18-ps6	WT_ko
ENSMUSG00000069118	0.00e+00	NA	NA	NA	NA	NA	1700008P02Rik	WT_ko
ENSMUSG00000069125	0.00e+00	NA	NA	NA	NA	NA	Rps24-ps2	WT_ko
ENSMUSG00000069132	0.00e+00	NA	NA	NA	NA	NA	Nxph2	WT_ko
ENSMUSG00000069135	2.84e+02	-1.05e-01	0.230	-4.58e-01	6.47e-01	7.83e-01	Cep43	WT_ko
ENSMUSG00000069170	2.05e+01	2.51e+00	0.756	3.32e+00	8.88e-04	5.42e-03	Adgrv1	WT_ko
ENSMUSG00000069171	3.83e+02	-4.28e-02	0.260	-1.65e-01	8.69e-01	9.27e-01	Nr2f1	WT_ko
ENSMUSG00000069184	3.77e+01	1.22e+00	0.539	2.26e+00	2.36e-02	7.74e-02	Zfp72	WT_ko
ENSMUSG00000069188	2.59e+00	5.99e+00	2.946	2.03e+00	4.19e-02	NA	Gm13192	WT_ko
ENSMUSG00000069189	0.00e+00	NA	NA	NA	NA	NA	Zdhhc11	WT_ko
ENSMUSG00000069196	1.34e-01	1.09e+00	4.552	2.39e-01	8.11e-01	NA	Gm10161	WT_ko
ENSMUSG00000069206	3.73e+01	4.01e-01	0.655	6.13e-01	5.40e-01	7.02e-01	Zfp874a	WT_ko
ENSMUSG00000069208	4.24e+01	1.01e-01	0.549	1.83e-01	8.55e-01	9.18e-01	Zfp825	WT_ko
ENSMUSG00000069223	0.00e+00	NA	NA	NA	NA	NA	4930451E10Rik	WT_ko
ENSMUSG00000069227	8.26e+02	-5.79e-01	0.221	-2.62e+00	8.78e-03	3.55e-02	Gprin1	WT_ko
ENSMUSG00000069236	4.72e-01	-8.51e-01	4.464	-1.91e-01	8.49e-01	NA	Gm7251	WT_ko
ENSMUSG00000069237	7.78e+02	-7.81e-02	0.182	-4.29e-01	6.68e-01	7.97e-01	Fam8a1	WT_ko
ENSMUSG00000069248	0.00e+00	NA	NA	NA	NA	NA	Serpinb6e	WT_ko
ENSMUSG00000069255	1.48e+02	6.29e-01	0.399	1.58e+00	1.14e-01	2.50e-01	Dusp22	WT_ko
ENSMUSG00000069258	0.00e+00	NA	NA	NA	NA	NA	Prl2b1	WT_ko
ENSMUSG00000069259	0.00e+00	NA	NA	NA	NA	NA	Prl6a1	WT_ko
ENSMUSG00000069265	1.39e+00	1.46e+00	2.747	5.32e-01	5.95e-01	NA	H3c1	WT_ko
ENSMUSG00000069266	5.17e-01	2.63e+00	4.551	5.78e-01	5.63e-01	NA	H4c2	WT_ko
ENSMUSG00000069267	3.37e-01	-3.65e-01	4.486	-8.13e-02	9.35e-01	NA	H3c2	WT_ko
ENSMUSG00000069268	1.34e-01	1.09e+00	4.552	2.39e-01	8.11e-01	NA	H2bc7	WT_ko
ENSMUSG00000069270	6.52e+00	-1.30e+00	1.535	-8.49e-01	3.96e-01	5.78e-01	H2ac6	WT_ko
ENSMUSG00000069272	3.75e+00	-8.58e-01	1.740	-4.93e-01	6.22e-01	NA	H2ac8	WT_ko
ENSMUSG00000069273	1.94e+00	-2.85e+00	2.623	-1.09e+00	2.77e-01	NA	H3c6	WT_ko
ENSMUSG00000069274	1.47e-01	1.09e+00	4.552	2.39e-01	8.11e-01	NA	H4c6	WT_ko
ENSMUSG00000069280	0.00e+00	NA	NA	NA	NA	NA	Vmn1r223	WT_ko
ENSMUSG00000069289	9.46e+00	-7.17e-01	1.228	-5.84e-01	5.59e-01	7.16e-01	Vmn1r203	WT_ko
ENSMUSG00000069292	0.00e+00	NA	NA	NA	NA	NA	Vmn1r199	WT_ko
ENSMUSG00000069294	1.88e+00	-2.83e+00	2.583	-1.10e+00	2.73e-01	NA	Vmn1r197	WT_ko
ENSMUSG00000069295	0.00e+00	NA	NA	NA	NA	NA	Vmn1r196	WT_ko
ENSMUSG00000069296	0.00e+00	NA	NA	NA	NA	NA	Vmn1r195	WT_ko
ENSMUSG00000069297	0.00e+00	NA	NA	NA	NA	NA	Vmn1r194	WT_ko
ENSMUSG00000069299	4.14e+00	6.67e+00	2.550	2.62e+00	8.87e-03	NA	Vmn1r188	WT_ko
ENSMUSG00000069300	2.34e+00	3.05e+00	2.054	1.48e+00	1.38e-01	NA	H2bc11	WT_ko
ENSMUSG00000069301	1.71e+00	1.12e+00	2.648	4.24e-01	6.72e-01	NA	H2ac11	WT_ko
ENSMUSG00000069302	0.00e+00	NA	NA	NA	NA	NA	H2ac12	WT_ko
ENSMUSG00000069303	1.32e+00	-2.30e+00	4.105	-5.60e-01	5.76e-01	NA	H2bc24	WT_ko
ENSMUSG00000069305	1.49e+00	-5.50e-01	2.450	-2.24e-01	8.23e-01	NA	H4c18	WT_ko
ENSMUSG00000069306	0.00e+00	NA	NA	NA	NA	NA	H4c17	WT_ko
ENSMUSG00000069307	3.16e+00	-7.36e-01	1.948	-3.78e-01	7.06e-01	NA	H2bc23	WT_ko
ENSMUSG00000069308	1.47e-01	1.09e+00	4.552	2.39e-01	8.11e-01	NA	H2bc22	WT_ko
ENSMUSG00000069309	5.86e-01	-1.12e+00	4.454	-2.51e-01	8.02e-01	NA	H2ac22	WT_ko
ENSMUSG00000069310	1.78e+00	2.27e+00	2.536	8.96e-01	3.70e-01	NA	H3c3	WT_ko
ENSMUSG00000069315	0.00e+00	NA	NA	NA	NA	NA	Gm7731	WT_ko
ENSMUSG00000069324	0.00e+00	NA	NA	NA	NA	NA	Bhmt1b	WT_ko
ENSMUSG00000069355	0.00e+00	NA	NA	NA	NA	NA	Gm5152	WT_ko
ENSMUSG00000069372	0.00e+00	NA	NA	NA	NA	NA	Ctxn3	WT_ko
ENSMUSG00000069376	2.55e+00	1.95e+00	2.030	9.62e-01	3.36e-01	NA	Gm5507	WT_ko
ENSMUSG00000069378	0.00e+00	NA	NA	NA	NA	NA	Prdm6	WT_ko
ENSMUSG00000069379	0.00e+00	NA	NA	NA	NA	NA	Gm4950	WT_ko
ENSMUSG00000069385	0.00e+00	NA	NA	NA	NA	NA	Gm10267	WT_ko
ENSMUSG00000069390	0.00e+00	NA	NA	NA	NA	NA	Or2d3	WT_ko
ENSMUSG00000069421	0.00e+00	NA	NA	NA	NA	NA	Or6c69b	WT_ko
ENSMUSG00000069430	0.00e+00	NA	NA	NA	NA	NA	Or10p22	WT_ko
ENSMUSG00000069439	5.18e-01	3.65e+00	4.549	8.03e-01	4.22e-01	NA	Gm8444	WT_ko
ENSMUSG00000069441	0.00e+00	NA	NA	NA	NA	NA	Dsg1a	WT_ko
ENSMUSG00000069456	1.34e+00	-2.34e+00	3.276	-7.13e-01	4.76e-01	NA	Rdh16	WT_ko
ENSMUSG00000069475	0.00e+00	NA	NA	NA	NA	NA	Gm6020	WT_ko
ENSMUSG00000069476	0.00e+00	NA	NA	NA	NA	NA	Zfp616	WT_ko
ENSMUSG00000069495	5.94e+02	4.13e-03	0.244	1.70e-02	9.86e-01	9.93e-01	Epc2	WT_ko
ENSMUSG00000069515	6.76e-02	1.22e+00	4.556	2.67e-01	7.89e-01	NA	Lyz1	WT_ko
ENSMUSG00000069516	2.82e-01	-9.32e-02	4.502	-2.07e-02	9.83e-01	NA	Lyz2	WT_ko
ENSMUSG00000069520	4.46e+02	-4.58e-01	0.298	-1.54e+00	1.24e-01	2.65e-01	Tmem19	WT_ko
ENSMUSG00000069539	4.64e+02	-1.71e-01	0.247	-6.91e-01	4.90e-01	6.60e-01	Scyl2	WT_ko
ENSMUSG00000069540	0.00e+00	NA	NA	NA	NA	NA	Gm4925	WT_ko
ENSMUSG00000069554	5.86e-01	2.73e+00	4.403	6.21e-01	5.35e-01	NA	I830134H01Rik	WT_ko
ENSMUSG00000069565	2.14e+03	-1.57e-01	0.158	-9.95e-01	3.20e-01	5.03e-01	Dazap1	WT_ko
ENSMUSG00000069581	7.00e+01	-8.29e-01	0.430	-1.93e+00	5.40e-02	1.44e-01	Tspear	WT_ko
ENSMUSG00000069582	0.00e+00	NA	NA	NA	NA	NA	Krtap10-4	WT_ko
ENSMUSG00000069583	0.00e+00	NA	NA	NA	NA	NA	Krtap12-1	WT_ko
ENSMUSG00000069584	0.00e+00	NA	NA	NA	NA	NA	Gm10272	WT_ko
ENSMUSG00000069588	1.16e+01	7.86e-01	0.917	8.58e-01	3.91e-01	5.74e-01	Gm11733	WT_ko
ENSMUSG00000069601	4.83e+03	3.54e-01	0.168	2.10e+00	3.57e-02	1.06e-01	Ank3	WT_ko
ENSMUSG00000069607	0.00e+00	NA	NA	NA	NA	NA	Cd300ld3	WT_ko
ENSMUSG00000069609	0.00e+00	NA	NA	NA	NA	NA	Cd300ld4	WT_ko
ENSMUSG00000069620	0.00e+00	NA	NA	NA	NA	NA	Gm5250	WT_ko
ENSMUSG00000069622	4.30e+00	2.94e+00	1.936	1.52e+00	1.29e-01	2.73e-01	Gm10273	WT_ko
ENSMUSG00000069631	3.55e+02	-2.41e-01	0.230	-1.05e+00	2.94e-01	4.78e-01	Strada	WT_ko
ENSMUSG00000069633	6.45e+01	1.16e+00	0.603	1.92e+00	5.52e-02	1.46e-01	Pex11g	WT_ko
ENSMUSG00000069662	4.04e+03	5.09e-02	0.180	2.83e-01	7.78e-01	8.71e-01	Marcks	WT_ko
ENSMUSG00000069668	0.00e+00	NA	NA	NA	NA	NA	Sult3a1	WT_ko
ENSMUSG00000069670	3.63e+00	9.94e-01	1.899	5.24e-01	6.01e-01	NA	Nkain2	WT_ko
ENSMUSG00000069678	1.75e+02	6.48e-01	0.308	2.10e+00	3.56e-02	1.06e-01	Pcgf1	WT_ko
ENSMUSG00000069682	5.68e+00	-8.39e-01	2.026	-4.14e-01	6.79e-01	8.05e-01	Gm10275	WT_ko
ENSMUSG00000069706	0.00e+00	NA	NA	NA	NA	NA	Taar5	WT_ko
ENSMUSG00000069707	0.00e+00	NA	NA	NA	NA	NA	Taar4	WT_ko
ENSMUSG00000069708	0.00e+00	NA	NA	NA	NA	NA	Taar3	WT_ko
ENSMUSG00000069712	0.00e+00	NA	NA	NA	NA	NA	Semp2l2b	WT_ko
ENSMUSG00000069713	2.91e+00	3.94e-01	2.215	1.78e-01	8.59e-01	NA	4933406P04Rik	WT_ko
ENSMUSG00000069717	0.00e+00	NA	NA	NA	NA	NA	Gm11568	WT_ko
ENSMUSG00000069718	0.00e+00	NA	NA	NA	NA	NA	Gm11563	WT_ko
ENSMUSG00000069720	0.00e+00	NA	NA	NA	NA	NA	4930572O03Rik	WT_ko
ENSMUSG00000069721	0.00e+00	NA	NA	NA	NA	NA	Krtap3-2	WT_ko
ENSMUSG00000069722	0.00e+00	NA	NA	NA	NA	NA	Krtap3-3	WT_ko
ENSMUSG00000069727	5.69e+01	5.66e-01	0.496	1.14e+00	2.54e-01	4.33e-01	Zfp975	WT_ko
ENSMUSG00000069729	2.04e+03	-1.13e+00	0.163	-6.94e+00	4.01e-12	1.63e-10	Arid1b	WT_ko
ENSMUSG00000069733	0.00e+00	NA	NA	NA	NA	NA	Ube2u	WT_ko
ENSMUSG00000069743	5.91e+01	4.00e-01	0.585	6.84e-01	4.94e-01	6.63e-01	Zfp820	WT_ko
ENSMUSG00000069744	9.47e+02	7.41e-01	0.208	3.57e+00	3.61e-04	2.52e-03	Psmb3	WT_ko
ENSMUSG00000069755	4.82e+00	-1.49e+00	1.601	-9.31e-01	3.52e-01	5.36e-01	Zfp125	WT_ko
ENSMUSG00000069763	6.76e-02	1.22e+00	4.556	2.67e-01	7.89e-01	NA	Tmem100	WT_ko
ENSMUSG00000069769	1.80e+03	-3.19e-01	0.178	-1.80e+00	7.22e-02	1.79e-01	Msi2	WT_ko
ENSMUSG00000069785	0.00e+00	NA	NA	NA	NA	NA	Gm11444	WT_ko
ENSMUSG00000069792	0.00e+00	NA	NA	NA	NA	NA	Wfdc17	WT_ko
ENSMUSG00000069793	9.03e+00	-1.37e+00	1.232	-1.11e+00	2.67e-01	4.47e-01	Slfn9	WT_ko
ENSMUSG00000069796	0.00e+00	NA	NA	NA	NA	NA	Gm11426	WT_ko
ENSMUSG00000069804	2.93e-01	-9.71e-02	4.502	-2.16e-02	9.83e-01	NA	Gm10277	WT_ko
ENSMUSG00000069805	6.25e+00	9.37e-01	1.390	6.75e-01	5.00e-01	6.68e-01	Fbp1	WT_ko
ENSMUSG00000069806	6.83e+02	-6.07e-02	0.206	-2.95e-01	7.68e-01	8.64e-01	Cacng7	WT_ko
ENSMUSG00000069808	1.59e+02	-6.04e-01	0.353	-1.71e+00	8.69e-02	2.05e-01	Tlcd3a	WT_ko
ENSMUSG00000069814	3.96e+02	-5.37e-01	0.292	-1.84e+00	6.60e-02	1.68e-01	Ccdc92b	WT_ko
ENSMUSG00000069816	0.00e+00	NA	NA	NA	NA	NA	Or1e17	WT_ko
ENSMUSG00000069818	6.76e-02	1.22e+00	4.556	2.67e-01	7.89e-01	NA	Or1e30	WT_ko
ENSMUSG00000069823	0.00e+00	NA	NA	NA	NA	NA	Or1e16	WT_ko
ENSMUSG00000069824	0.00e+00	NA	NA	NA	NA	NA	Or1e18-ps1	WT_ko
ENSMUSG00000069825	0.00e+00	NA	NA	NA	NA	NA	Gm49340	WT_ko
ENSMUSG00000069830	0.00e+00	NA	NA	NA	NA	NA	Nlrp1a	WT_ko
ENSMUSG00000069833	6.22e+03	-1.55e+00	0.226	-6.87e+00	6.30e-12	2.46e-10	Ahnak	WT_ko
ENSMUSG00000069835	1.17e+01	-6.78e-02	1.136	-5.97e-02	9.52e-01	9.73e-01	Sat2	WT_ko
ENSMUSG00000069844	1.45e+02	9.12e-02	0.318	2.87e-01	7.74e-01	8.68e-01	Sco1	WT_ko
ENSMUSG00000069855	4.24e+00	-2.40e+00	1.897	-1.26e+00	2.06e-01	3.76e-01	Slc47a2	WT_ko
ENSMUSG00000069862	0.00e+00	NA	NA	NA	NA	NA	Rps12-ps9	WT_ko
ENSMUSG00000069867	0.00e+00	NA	NA	NA	NA	NA	Pabpn1l	WT_ko
ENSMUSG00000069873	1.97e+00	3.32e-01	2.475	1.34e-01	8.93e-01	NA	4930438A08Rik	WT_ko
ENSMUSG00000069874	8.88e+01	-2.31e-01	0.372	-6.21e-01	5.35e-01	6.97e-01	Irgm2	WT_ko
ENSMUSG00000069892	1.10e+01	-1.68e+00	1.074	-1.57e+00	1.17e-01	2.54e-01	9930111J21Rik2	WT_ko
ENSMUSG00000069893	3.50e-01	-4.11e-01	4.484	-9.16e-02	9.27e-01	NA	9930111J21Rik1	WT_ko
ENSMUSG00000069895	9.72e+02	-5.52e-01	0.291	-1.89e+00	5.81e-02	1.52e-01	Atxn1l	WT_ko
ENSMUSG00000069899	1.21e+01	2.26e+00	0.882	2.56e+00	1.04e-02	4.07e-02	Sft2d1rt	WT_ko
ENSMUSG00000069910	1.22e+02	3.58e-01	0.400	8.94e-01	3.71e-01	5.55e-01	Spdl1	WT_ko
ENSMUSG00000069911	9.82e+01	-8.53e+00	1.477	-5.77e+00	7.76e-09	1.85e-07	Insyn2b	WT_ko
ENSMUSG00000069913	1.35e-01	6.76e-01	4.541	1.49e-01	8.82e-01	NA	Anp32-ps	WT_ko
ENSMUSG00000069917	1.35e-01	6.76e-01	4.541	1.49e-01	8.82e-01	NA	Hba-a2	WT_ko
ENSMUSG00000069919	0.00e+00	NA	NA	NA	NA	NA	Hba-a1	WT_ko
ENSMUSG00000069920	2.93e+02	3.47e-01	0.276	1.26e+00	2.09e-01	3.79e-01	B3gnt9	WT_ko
ENSMUSG00000069922	0.00e+00	NA	NA	NA	NA	NA	Ces3a	WT_ko
ENSMUSG00000069925	0.00e+00	NA	NA	NA	NA	NA	4932416K20Rik	WT_ko
ENSMUSG00000069939	1.30e+01	2.96e-01	1.204	2.46e-01	8.06e-01	8.89e-01	Gm12070	WT_ko
ENSMUSG00000069962	0.00e+00	NA	NA	NA	NA	NA	Gm5356	WT_ko
ENSMUSG00000069971	0.00e+00	NA	NA	NA	NA	NA	4933402J07Rik	WT_ko
ENSMUSG00000069972	4.92e+01	-1.76e+00	3.656	-4.81e-01	6.30e-01	7.70e-01	Rps13-ps2	WT_ko
ENSMUSG00000069986	1.39e+00	2.09e+00	2.779	7.51e-01	4.53e-01	NA	Gm8054	WT_ko
ENSMUSG00000069996	6.21e+00	-2.00e-01	1.408	-1.42e-01	8.87e-01	9.37e-01	Gm41341	WT_ko
ENSMUSG00000069998	1.35e-01	6.76e-01	4.541	1.49e-01	8.82e-01	NA	Or2z8	WT_ko
ENSMUSG00000070000	2.82e+02	-7.89e-01	0.308	-2.56e+00	1.05e-02	4.09e-02	Fcho1	WT_ko
ENSMUSG00000070002	6.50e+02	-4.15e-01	0.199	-2.09e+00	3.66e-02	1.08e-01	Ell	WT_ko
ENSMUSG00000070003	1.54e+03	9.47e-02	0.255	3.71e-01	7.10e-01	8.26e-01	Ssbp4	WT_ko
ENSMUSG00000070023	0.00e+00	NA	NA	NA	NA	NA	Gm10283	WT_ko
ENSMUSG00000070025	2.61e+00	1.69e+00	2.318	7.28e-01	4.67e-01	NA	Gm10284	WT_ko
ENSMUSG00000070031	8.13e+01	8.16e-01	0.407	2.01e+00	4.47e-02	1.26e-01	Sp140	WT_ko
ENSMUSG00000070034	6.82e+00	-1.38e+00	1.453	-9.47e-01	3.44e-01	5.28e-01	Sp110	WT_ko
ENSMUSG00000070044	7.56e+02	4.02e-01	0.185	2.18e+00	2.93e-02	9.13e-02	Fam149a	WT_ko
ENSMUSG00000070047	4.00e+02	-1.73e+00	0.313	-5.52e+00	3.39e-08	7.00e-07	Fat1	WT_ko
ENSMUSG00000070056	9.36e+02	-6.89e-01	0.203	-3.39e+00	7.02e-04	4.44e-03	Mfhas1	WT_ko
ENSMUSG00000070063	0.00e+00	NA	NA	NA	NA	NA	Snora33	WT_ko
ENSMUSG00000070071	0.00e+00	NA	NA	NA	NA	NA	Mir465	WT_ko
ENSMUSG00000070072	0.00e+00	NA	NA	NA	NA	NA	Mir433	WT_ko
ENSMUSG00000070073	0.00e+00	NA	NA	NA	NA	NA	Mir470	WT_ko
ENSMUSG00000070074	0.00e+00	NA	NA	NA	NA	NA	Mir484	WT_ko
ENSMUSG00000070075	0.00e+00	NA	NA	NA	NA	NA	Mir490	WT_ko
ENSMUSG00000070076	0.00e+00	NA	NA	NA	NA	NA	Mir127	WT_ko
ENSMUSG00000070077	0.00e+00	NA	NA	NA	NA	NA	Mir491	WT_ko
ENSMUSG00000070078	0.00e+00	NA	NA	NA	NA	NA	Mir463	WT_ko
ENSMUSG00000070080	0.00e+00	NA	NA	NA	NA	NA	Mir431	WT_ko
ENSMUSG00000070081	0.00e+00	NA	NA	NA	NA	NA	Mir505	WT_ko
ENSMUSG00000070084	0.00e+00	NA	NA	NA	NA	NA	Mir486	WT_ko
ENSMUSG00000070099	0.00e+00	NA	NA	NA	NA	NA	Mir466	WT_ko
ENSMUSG00000070100	0.00e+00	NA	NA	NA	NA	NA	Mir362	WT_ko
ENSMUSG00000070101	0.00e+00	NA	NA	NA	NA	NA	Mir341	WT_ko
ENSMUSG00000070102	0.00e+00	NA	NA	NA	NA	NA	Mir455	WT_ko
ENSMUSG00000070103	0.00e+00	NA	NA	NA	NA	NA	Mir488	WT_ko
ENSMUSG00000070104	0.00e+00	NA	NA	NA	NA	NA	Mir471	WT_ko
ENSMUSG00000070105	0.00e+00	NA	NA	NA	NA	NA	Mir495	WT_ko
ENSMUSG00000070106	0.00e+00	NA	NA	NA	NA	NA	Mir363	WT_ko
ENSMUSG00000070107	0.00e+00	NA	NA	NA	NA	NA	Mir489	WT_ko
ENSMUSG00000070108	0.00e+00	NA	NA	NA	NA	NA	Mir500	WT_ko
ENSMUSG00000070109	0.00e+00	NA	NA	NA	NA	NA	Mir497b	WT_ko
ENSMUSG00000070110	0.00e+00	NA	NA	NA	NA	NA	Mir504	WT_ko
ENSMUSG00000070111	6.76e-02	1.22e+00	4.556	2.67e-01	7.89e-01	NA	Gm10286	WT_ko
ENSMUSG00000070126	0.00e+00	NA	NA	NA	NA	NA	Mir199a-2	WT_ko
ENSMUSG00000070127	0.00e+00	NA	NA	NA	NA	NA	Mir146b	WT_ko
ENSMUSG00000070128	0.00e+00	NA	NA	NA	NA	NA	Mir485	WT_ko
ENSMUSG00000070129	0.00e+00	NA	NA	NA	NA	NA	Mir3071	WT_ko
ENSMUSG00000070130	0.00e+00	NA	NA	NA	NA	NA	Mir328	WT_ko
ENSMUSG00000070133	0.00e+00	NA	NA	NA	NA	NA	Mir434	WT_ko
ENSMUSG00000070136	0.00e+00	NA	NA	NA	NA	NA	Mir496a	WT_ko
ENSMUSG00000070138	0.00e+00	NA	NA	NA	NA	NA	Mir452	WT_ko
ENSMUSG00000070139	0.00e+00	NA	NA	NA	NA	NA	Mir532	WT_ko
ENSMUSG00000070140	0.00e+00	NA	NA	NA	NA	NA	Mir483	WT_ko
ENSMUSG00000070141	0.00e+00	NA	NA	NA	NA	NA	Mir494	WT_ko
ENSMUSG00000070144	0.00e+00	NA	NA	NA	NA	NA	Mir1a-1	WT_ko
ENSMUSG00000070166	9.36e-01	-1.81e+00	4.437	-4.07e-01	6.84e-01	NA	Gm25821	WT_ko
ENSMUSG00000070167	1.50e+01	8.41e-01	1.142	7.36e-01	4.62e-01	6.37e-01	Snora57	WT_ko
ENSMUSG00000070170	0.00e+00	NA	NA	NA	NA	NA	Gm24163	WT_ko
ENSMUSG00000070173	0.00e+00	NA	NA	NA	NA	NA	Gm24164	WT_ko
ENSMUSG00000070175	0.00e+00	NA	NA	NA	NA	NA	Gm24162	WT_ko
ENSMUSG00000070182	0.00e+00	NA	NA	NA	NA	NA	Gm24817	WT_ko
ENSMUSG00000070203	0.00e+00	NA	NA	NA	NA	NA	Gm22444	WT_ko
ENSMUSG00000070214	0.00e+00	NA	NA	NA	NA	NA	Gm23058	WT_ko
ENSMUSG00000070225	0.00e+00	NA	NA	NA	NA	NA	n-R5s33	WT_ko
ENSMUSG00000070227	0.00e+00	NA	NA	NA	NA	NA	Gm24704	WT_ko
ENSMUSG00000070235	0.00e+00	NA	NA	NA	NA	NA	Gm26329	WT_ko
ENSMUSG00000070236	0.00e+00	NA	NA	NA	NA	NA	Gm26327	WT_ko
ENSMUSG00000070263	0.00e+00	NA	NA	NA	NA	NA	Gm22365	WT_ko
ENSMUSG00000070271	2.03e-01	3.01e-01	4.530	6.64e-02	9.47e-01	NA	Gm13268	WT_ko
ENSMUSG00000070280	0.00e+00	NA	NA	NA	NA	NA	Slc22a14	WT_ko
ENSMUSG00000070282	2.69e+00	6.07e+00	2.889	2.10e+00	3.57e-02	NA	3000002C10Rik	WT_ko
ENSMUSG00000070283	2.83e+02	1.34e+00	0.273	4.92e+00	8.86e-07	1.32e-05	Ndufaf3	WT_ko
ENSMUSG00000070284	1.40e+02	8.52e-01	0.320	2.66e+00	7.70e-03	3.19e-02	Gmppb	WT_ko
ENSMUSG00000070287	1.13e+02	2.62e-01	0.320	8.20e-01	4.12e-01	5.93e-01	Slc35g2	WT_ko
ENSMUSG00000070291	0.00e+00	NA	NA	NA	NA	NA	Ddx43	WT_ko
ENSMUSG00000070298	1.11e+00	-2.04e+00	3.557	-5.75e-01	5.66e-01	NA	Trcg1	WT_ko
ENSMUSG00000070304	0.00e+00	NA	NA	NA	NA	NA	Scn2b	WT_ko
ENSMUSG00000070305	2.67e+01	-5.25e-01	0.945	-5.56e-01	5.78e-01	7.30e-01	Mpzl3	WT_ko
ENSMUSG00000070306	1.34e-01	1.09e+00	4.552	2.39e-01	8.11e-01	NA	Ccdc153	WT_ko
ENSMUSG00000070311	0.00e+00	NA	NA	NA	NA	NA	Or8c16	WT_ko
ENSMUSG00000070313	0.00e+00	NA	NA	NA	NA	NA	Pate14	WT_ko
ENSMUSG00000070315	1.14e+01	-2.13e+00	1.247	-1.71e+00	8.75e-02	2.06e-01	4930581F22Rik	WT_ko
ENSMUSG00000070319	1.13e+03	5.67e-01	0.162	3.51e+00	4.56e-04	3.07e-03	Eif3g	WT_ko
ENSMUSG00000070323	0.00e+00	NA	NA	NA	NA	NA	Mmp27	WT_ko
ENSMUSG00000070324	0.00e+00	NA	NA	NA	NA	NA	Fbxw22	WT_ko
ENSMUSG00000070327	3.09e+02	-1.01e+00	0.261	-3.87e+00	1.08e-04	8.96e-04	Rnf213	WT_ko
ENSMUSG00000070330	2.82e-01	-9.32e-02	4.502	-2.07e-02	9.83e-01	NA	Tmem235	WT_ko
ENSMUSG00000070331	3.02e+00	-3.82e-01	1.916	-1.99e-01	8.42e-01	NA	Qrich2	WT_ko
ENSMUSG00000070332	1.47e-01	1.09e+00	4.552	2.39e-01	8.11e-01	NA	Trim80	WT_ko
ENSMUSG00000070334	0.00e+00	NA	NA	NA	NA	NA	Krtap31-1	WT_ko
ENSMUSG00000070335	0.00e+00	NA	NA	NA	NA	NA	Krtap9-1	WT_ko
ENSMUSG00000070336	1.41e+01	-4.19e-01	0.900	-4.66e-01	6.41e-01	7.79e-01	Fbxo47	WT_ko
ENSMUSG00000070337	6.44e+01	-1.32e+00	0.498	-2.65e+00	7.94e-03	3.27e-02	Gpr179	WT_ko
ENSMUSG00000070342	0.00e+00	NA	NA	NA	NA	NA	Gm10287	WT_ko
ENSMUSG00000070343	6.05e+02	6.47e+00	3.850	1.68e+00	9.31e-02	2.16e-01	Gm10288	WT_ko
ENSMUSG00000070345	7.36e-01	-1.46e+00	4.109	-3.55e-01	7.22e-01	NA	Hsf5	WT_ko
ENSMUSG00000070348	4.63e+03	8.83e-01	0.156	5.68e+00	1.38e-08	3.17e-07	Ccnd1	WT_ko
ENSMUSG00000070354	0.00e+00	NA	NA	NA	NA	NA	Evi2	WT_ko
ENSMUSG00000070360	0.00e+00	NA	NA	NA	NA	NA	Amy2a1	WT_ko
ENSMUSG00000070366	0.00e+00	NA	NA	NA	NA	NA	Plpp4	WT_ko
ENSMUSG00000070368	0.00e+00	NA	NA	NA	NA	NA	Prok1	WT_ko
ENSMUSG00000070369	0.00e+00	NA	NA	NA	NA	NA	Itgad	WT_ko
ENSMUSG00000070371	9.78e+01	2.48e+00	0.606	4.08e+00	4.45e-05	4.16e-04	Prss36	WT_ko
ENSMUSG00000070372	7.38e+02	5.73e-01	0.207	2.76e+00	5.72e-03	2.51e-02	Capza1	WT_ko
ENSMUSG00000070374	0.00e+00	NA	NA	NA	NA	NA	Or1p1	WT_ko
ENSMUSG00000070375	0.00e+00	NA	NA	NA	NA	NA	Or1p1c	WT_ko
ENSMUSG00000070377	0.00e+00	NA	NA	NA	NA	NA	Or1a1b	WT_ko
ENSMUSG00000070378	0.00e+00	NA	NA	NA	NA	NA	Or1a1	WT_ko
ENSMUSG00000070379	0.00e+00	NA	NA	NA	NA	NA	Or3a1c	WT_ko
ENSMUSG00000070380	0.00e+00	NA	NA	NA	NA	NA	Or3a1b	WT_ko
ENSMUSG00000070382	0.00e+00	NA	NA	NA	NA	NA	Or1e31	WT_ko
ENSMUSG00000070383	0.00e+00	NA	NA	NA	NA	NA	Or1e29	WT_ko
ENSMUSG00000070385	3.06e+00	1.26e+00	1.619	7.78e-01	4.37e-01	NA	Ampd1	WT_ko
ENSMUSG00000070388	4.49e-01	3.55e+00	4.556	7.79e-01	4.36e-01	NA	Fbxo39	WT_ko
ENSMUSG00000070390	0.00e+00	NA	NA	NA	NA	NA	Nlrp1b	WT_ko
ENSMUSG00000070392	6.03e+01	-9.26e-01	0.639	-1.45e+00	1.47e-01	2.99e-01	Gm20634	WT_ko
ENSMUSG00000070394	2.23e+02	8.65e-01	0.261	3.32e+00	9.11e-04	5.54e-03	Tmem256	WT_ko
ENSMUSG00000070407	0.00e+00	NA	NA	NA	NA	NA	Hs3st3b1	WT_ko
ENSMUSG00000070417	2.51e+01	3.24e+00	0.639	5.08e+00	3.76e-07	6.15e-06	Or6a2	WT_ko
ENSMUSG00000070419	1.47e-01	1.09e+00	4.552	2.39e-01	8.11e-01	NA	Cyp3a57	WT_ko
ENSMUSG00000070420	2.91e+02	-6.91e-01	0.314	-2.20e+00	2.77e-02	8.75e-02	Zscan25	WT_ko
ENSMUSG00000070421	0.00e+00	NA	NA	NA	NA	NA	Or52n4	WT_ko
ENSMUSG00000070423	5.93e+00	-1.85e+00	1.513	-1.22e+00	2.22e-01	3.96e-01	Or51e1	WT_ko
ENSMUSG00000070424	5.38e-01	-1.03e+00	4.457	-2.30e-01	8.18e-01	NA	Art5	WT_ko
ENSMUSG00000070425	6.16e+00	-1.87e-01	1.422	-1.31e-01	8.96e-01	9.42e-01	Xntrpc	WT_ko
ENSMUSG00000070426	4.44e+02	-6.79e-03	0.276	-2.46e-02	9.80e-01	9.90e-01	Rnf121	WT_ko
ENSMUSG00000070427	9.40e+01	4.38e-01	0.402	1.09e+00	2.76e-01	4.56e-01	Il18bp	WT_ko
ENSMUSG00000070436	6.53e+00	-1.94e+00	1.427	-1.36e+00	1.73e-01	3.34e-01	Serpinh1	WT_ko
ENSMUSG00000070438	0.00e+00	NA	NA	NA	NA	NA	Or5af2	WT_ko
ENSMUSG00000070443	2.17e+00	-1.16e+00	2.210	-5.25e-01	6.00e-01	NA	Gm10291	WT_ko
ENSMUSG00000070458	0.00e+00	NA	NA	NA	NA	NA	Vmn2r73	WT_ko
ENSMUSG00000070459	0.00e+00	NA	NA	NA	NA	NA	Or5ae1	WT_ko
ENSMUSG00000070460	0.00e+00	NA	NA	NA	NA	NA	Or5ae2	WT_ko
ENSMUSG00000070461	1.54e+02	-1.15e+00	0.354	-3.24e+00	1.19e-03	6.91e-03	9230112E08Rik	WT_ko
ENSMUSG00000070462	7.04e+02	-2.56e-01	0.214	-1.20e+00	2.31e-01	4.06e-01	Tlnrd1	WT_ko
ENSMUSG00000070464	0.00e+00	NA	NA	NA	NA	NA	Ccl26	WT_ko
ENSMUSG00000070465	0.00e+00	NA	NA	NA	NA	NA	Gm9696	WT_ko
ENSMUSG00000070469	0.00e+00	NA	NA	NA	NA	NA	Adamtsl3	WT_ko
ENSMUSG00000070471	1.61e+00	-7.43e-01	2.563	-2.90e-01	7.72e-01	NA	Erich6	WT_ko
ENSMUSG00000070473	6.76e-02	1.22e+00	4.556	2.67e-01	7.89e-01	NA	Cldn3	WT_ko
ENSMUSG00000070476	7.54e+01	-1.19e-01	0.449	-2.65e-01	7.91e-01	8.79e-01	Fam217b	WT_ko
ENSMUSG00000070489	0.00e+00	NA	NA	NA	NA	NA	4930527J03Rik	WT_ko
ENSMUSG00000070490	4.97e+00	9.60e-01	1.379	6.96e-01	4.86e-01	6.58e-01	Gm10293	WT_ko
ENSMUSG00000070493	4.64e+03	1.03e+00	0.162	6.32e+00	2.68e-10	8.09e-09	Chchd2	WT_ko
ENSMUSG00000070495	3.52e+00	3.47e+00	1.901	1.83e+00	6.76e-02	NA	Ctcfl	WT_ko
ENSMUSG00000070498	2.71e-01	-8.97e-02	4.502	-1.99e-02	9.84e-01	NA	Tmem132b	WT_ko
ENSMUSG00000070501	0.00e+00	NA	NA	NA	NA	NA	Ifi214	WT_ko
ENSMUSG00000070504	0.00e+00	NA	NA	NA	NA	NA	Fcrl6	WT_ko
ENSMUSG00000070509	0.00e+00	NA	NA	NA	NA	NA	Rgma	WT_ko
ENSMUSG00000070520	1.81e+02	5.96e-01	0.403	1.48e+00	1.39e-01	2.87e-01	Nsmce3	WT_ko
ENSMUSG00000070522	0.00e+00	NA	NA	NA	NA	NA	Gm6505	WT_ko
ENSMUSG00000070524	0.00e+00	NA	NA	NA	NA	NA	Fcrlb	WT_ko
ENSMUSG00000070526	0.00e+00	NA	NA	NA	NA	NA	Peg12	WT_ko
ENSMUSG00000070527	4.80e+01	-3.48e-01	0.578	-6.02e-01	5.47e-01	7.07e-01	Mkrn3	WT_ko
ENSMUSG00000070529	0.00e+00	NA	NA	NA	NA	NA	Wfdc10	WT_ko
ENSMUSG00000070530	0.00e+00	NA	NA	NA	NA	NA	Wfdc16	WT_ko
ENSMUSG00000070531	0.00e+00	NA	NA	NA	NA	NA	Wfdc6b	WT_ko
ENSMUSG00000070532	2.82e-01	-9.32e-02	4.502	-2.07e-02	9.83e-01	NA	Ccdc190	WT_ko
ENSMUSG00000070533	0.00e+00	NA	NA	NA	NA	NA	Wfdc8	WT_ko
ENSMUSG00000070544	1.81e+03	3.34e-01	0.252	1.33e+00	1.84e-01	3.49e-01	Top1	WT_ko
ENSMUSG00000070546	0.00e+00	NA	NA	NA	NA	NA	Mrgprb3	WT_ko
ENSMUSG00000070547	6.76e-02	1.22e+00	4.556	2.67e-01	7.89e-01	NA	Mrgprb1	WT_ko
ENSMUSG00000070550	0.00e+00	NA	NA	NA	NA	NA	Mrgprb4	WT_ko
ENSMUSG00000070551	0.00e+00	NA	NA	NA	NA	NA	Mrgprb5	WT_ko
ENSMUSG00000070552	0.00e+00	NA	NA	NA	NA	NA	Mrgprx1	WT_ko
ENSMUSG00000070563	0.00e+00	NA	NA	NA	NA	NA	Spaca4	WT_ko
ENSMUSG00000070564	0.00e+00	NA	NA	NA	NA	NA	Ntn5	WT_ko
ENSMUSG00000070565	6.87e+02	-7.83e-01	0.211	-3.71e+00	2.05e-04	1.55e-03	Rasal2	WT_ko
ENSMUSG00000070568	0.00e+00	NA	NA	NA	NA	NA	Slc6a21	WT_ko
ENSMUSG00000070570	2.60e+01	-4.15e-01	0.661	-6.28e-01	5.30e-01	6.92e-01	Slc17a7	WT_ko
ENSMUSG00000070572	6.93e+01	3.72e-01	0.678	5.48e-01	5.84e-01	7.34e-01	Trmt112-ps2	WT_ko
ENSMUSG00000070574	0.00e+00	NA	NA	NA	NA	NA	2310016G11Rik	WT_ko
ENSMUSG00000070576	2.01e-01	3.69e-01	4.533	8.15e-02	9.35e-01	NA	Mn1	WT_ko
ENSMUSG00000070577	1.47e-01	1.09e+00	4.552	2.39e-01	8.11e-01	NA	Gm572	WT_ko
ENSMUSG00000070583	3.07e+01	-1.44e-01	0.745	-1.93e-01	8.47e-01	9.13e-01	Fv1	WT_ko
ENSMUSG00000070594	0.00e+00	NA	NA	NA	NA	NA	Cfhr4	WT_ko
ENSMUSG00000070601	0.00e+00	NA	NA	NA	NA	NA	Vmn2r84	WT_ko
ENSMUSG00000070604	5.43e+01	-4.66e-01	0.581	-8.02e-01	4.23e-01	6.03e-01	Vsig10l	WT_ko
ENSMUSG00000070605	6.21e+00	-1.22e+00	1.427	-8.53e-01	3.94e-01	5.77e-01	Zfp992	WT_ko
ENSMUSG00000070606	0.00e+00	NA	NA	NA	NA	NA	Gm10298	WT_ko
ENSMUSG00000070609	0.00e+00	NA	NA	NA	NA	NA	Aadacl4	WT_ko
ENSMUSG00000070610	2.82e-01	-9.32e-02	4.502	-2.07e-02	9.83e-01	NA	Gm13127	WT_ko
ENSMUSG00000070616	3.50e-01	-4.11e-01	4.484	-9.16e-02	9.27e-01	NA	Gm13040	WT_ko
ENSMUSG00000070617	0.00e+00	NA	NA	NA	NA	NA	Pramel23	WT_ko
ENSMUSG00000070618	0.00e+00	NA	NA	NA	NA	NA	Pramel20	WT_ko
ENSMUSG00000070619	0.00e+00	NA	NA	NA	NA	NA	Pramel31	WT_ko
ENSMUSG00000070621	0.00e+00	NA	NA	NA	NA	NA	Vmn2r-ps60	WT_ko
ENSMUSG00000070637	0.00e+00	NA	NA	NA	NA	NA	Srarp	WT_ko
ENSMUSG00000070639	5.97e+02	-6.81e-01	0.217	-3.14e+00	1.70e-03	9.30e-03	Lrrc8b	WT_ko
ENSMUSG00000070641	0.00e+00	NA	NA	NA	NA	NA	Gm16410	WT_ko
ENSMUSG00000070643	1.16e+01	-6.02e-02	1.168	-5.16e-02	9.59e-01	9.77e-01	Sox13	WT_ko
ENSMUSG00000070644	4.47e+01	1.12e-01	0.582	1.93e-01	8.47e-01	9.13e-01	Etnk2	WT_ko
ENSMUSG00000070645	6.96e-01	-1.38e+00	3.431	-4.01e-01	6.88e-01	NA	Ren1	WT_ko
ENSMUSG00000070661	0.00e+00	NA	NA	NA	NA	NA	Rnf186	WT_ko
ENSMUSG00000070667	0.00e+00	NA	NA	NA	NA	NA	Rpl31-ps10	WT_ko
ENSMUSG00000070677	0.00e+00	NA	NA	NA	NA	NA	Pramel48	WT_ko
ENSMUSG00000070683	0.00e+00	NA	NA	NA	NA	NA	Lactbl1	WT_ko
ENSMUSG00000070686	0.00e+00	NA	NA	NA	NA	NA	Pramel34	WT_ko
ENSMUSG00000070687	6.76e-02	1.22e+00	4.556	2.67e-01	7.89e-01	NA	Htr1d	WT_ko
ENSMUSG00000070690	0.00e+00	NA	NA	NA	NA	NA	Albfm1	WT_ko
ENSMUSG00000070691	2.61e+02	-2.95e-01	0.253	-1.17e+00	2.42e-01	4.19e-01	Runx3	WT_ko
ENSMUSG00000070692	5.86e-01	2.73e+00	4.403	6.21e-01	5.35e-01	NA	Rps12-ps10	WT_ko
ENSMUSG00000070695	5.00e+01	-9.98e-01	0.482	-2.07e+00	3.86e-02	1.12e-01	Cntnap5a	WT_ko
ENSMUSG00000070697	1.37e+03	1.04e+00	0.188	5.53e+00	3.26e-08	6.78e-07	Utp3	WT_ko
ENSMUSG00000070699	1.03e+02	-5.40e-01	0.349	-1.55e+00	1.22e-01	2.62e-01	Sars2	WT_ko
ENSMUSG00000070702	0.00e+00	NA	NA	NA	NA	NA	Csn1s1	WT_ko
ENSMUSG00000070704	0.00e+00	NA	NA	NA	NA	NA	Ugt2b36	WT_ko
ENSMUSG00000070705	6.84e+01	4.16e-01	0.405	1.03e+00	3.04e-01	4.87e-01	Eid2b	WT_ko
ENSMUSG00000070708	0.00e+00	NA	NA	NA	NA	NA	Gtsf1l	WT_ko
ENSMUSG00000070709	4.55e+01	-1.00e+00	0.556	-1.81e+00	7.07e-02	1.77e-01	Zfp974	WT_ko
ENSMUSG00000070713	9.11e+02	1.03e+00	0.304	3.39e+00	7.06e-04	4.46e-03	Hmgn2-ps	WT_ko
ENSMUSG00000070717	4.40e-01	-6.96e-01	4.470	-1.56e-01	8.76e-01	NA	Gm10300	WT_ko
ENSMUSG00000070719	0.00e+00	NA	NA	NA	NA	NA	Pla2g4d	WT_ko
ENSMUSG00000070720	4.83e+01	-1.04e+00	0.604	-1.73e+00	8.41e-02	2.01e-01	Tmem200b	WT_ko
ENSMUSG00000070729	2.71e-01	-8.97e-02	4.502	-1.99e-02	9.84e-01	NA	Gm12966	WT_ko
ENSMUSG00000070730	5.31e+02	4.12e-01	0.202	2.04e+00	4.16e-02	1.19e-01	Rmdn3	WT_ko
ENSMUSG00000070732	0.00e+00	NA	NA	NA	NA	NA	Rbm44	WT_ko
ENSMUSG00000070733	5.75e+02	-8.89e-01	0.276	-3.22e+00	1.28e-03	7.34e-03	Fryl	WT_ko
ENSMUSG00000070737	1.78e+01	-1.58e+00	0.971	-1.63e+00	1.03e-01	2.32e-01	Tmem35b	WT_ko
ENSMUSG00000070738	1.18e+03	-7.13e-01	0.186	-3.82e+00	1.32e-04	1.07e-03	Dgkd	WT_ko
ENSMUSG00000070777	8.13e+01	4.78e-01	0.419	1.14e+00	2.53e-01	4.32e-01	Ceacam20	WT_ko
ENSMUSG00000070778	0.00e+00	NA	NA	NA	NA	NA	Rpl7a-ps8	WT_ko
ENSMUSG00000070780	8.73e-01	-1.72e+00	3.761	-4.57e-01	6.48e-01	NA	Rbm47	WT_ko
ENSMUSG00000070794	5.40e-01	-1.04e+00	4.457	-2.34e-01	8.15e-01	NA	BC016548	WT_ko
ENSMUSG00000070796	0.00e+00	NA	NA	NA	NA	NA	Psg21	WT_ko
ENSMUSG00000070797	0.00e+00	NA	NA	NA	NA	NA	Psg27	WT_ko
ENSMUSG00000070798	0.00e+00	NA	NA	NA	NA	NA	Psg25	WT_ko
ENSMUSG00000070799	0.00e+00	NA	NA	NA	NA	NA	Psg26	WT_ko
ENSMUSG00000070802	2.19e+02	6.59e-02	0.277	2.38e-01	8.12e-01	8.92e-01	Pnma8b	WT_ko
ENSMUSG00000070803	0.00e+00	NA	NA	NA	NA	NA	Cited4	WT_ko
ENSMUSG00000070806	1.84e+00	5.15e-01	2.526	2.04e-01	8.39e-01	NA	Zmynd12	WT_ko
ENSMUSG00000070808	4.80e+02	-8.16e-01	0.304	-2.68e+00	7.29e-03	3.05e-02	Bicra	WT_ko
ENSMUSG00000070810	0.00e+00	NA	NA	NA	NA	NA	Sult2a6	WT_ko
ENSMUSG00000070811	0.00e+00	NA	NA	NA	NA	NA	Sult2a2	WT_ko
ENSMUSG00000070814	1.86e+02	2.97e+00	0.338	8.78e+00	1.68e-18	1.78e-16	Zswim9	WT_ko
ENSMUSG00000070815	6.31e-01	-1.25e+00	4.222	-2.97e-01	7.66e-01	NA	Vmn1r87	WT_ko
ENSMUSG00000070816	2.93e-01	-9.71e-02	4.502	-2.16e-02	9.83e-01	NA	Vmn1r86	WT_ko
ENSMUSG00000070817	0.00e+00	NA	NA	NA	NA	NA	Vmn1r85	WT_ko
ENSMUSG00000070820	0.00e+00	NA	NA	NA	NA	NA	Or13p5	WT_ko
ENSMUSG00000070821	0.00e+00	NA	NA	NA	NA	NA	Or13p8	WT_ko
ENSMUSG00000070822	7.41e+01	-9.32e-01	0.412	-2.26e+00	2.38e-02	7.79e-02	Zscan18	WT_ko
ENSMUSG00000070828	3.50e-01	-4.11e-01	4.484	-9.16e-02	9.27e-01	NA	Zscan4f	WT_ko
ENSMUSG00000070834	0.00e+00	NA	NA	NA	NA	NA	Gm13015	WT_ko
ENSMUSG00000070837	3.54e+00	3.45e+00	2.087	1.65e+00	9.84e-02	NA	Aurkc	WT_ko
ENSMUSG00000070841	0.00e+00	NA	NA	NA	NA	NA	Vmn2r34	WT_ko
ENSMUSG00000070844	4.49e-01	3.55e+00	4.556	7.79e-01	4.36e-01	NA	Vmn2r42	WT_ko
ENSMUSG00000070847	1.00e+00	-1.91e+00	3.744	-5.09e-01	6.11e-01	NA	Vmn2r30	WT_ko
ENSMUSG00000070852	0.00e+00	NA	NA	NA	NA	NA	Or12e9	WT_ko
ENSMUSG00000070853	0.00e+00	NA	NA	NA	NA	NA	Or12e14	WT_ko
ENSMUSG00000070855	1.53e+00	-2.53e+00	2.640	-9.58e-01	3.38e-01	NA	Or10ag54	WT_ko
ENSMUSG00000070856	0.00e+00	NA	NA	NA	NA	NA	Or10ag53	WT_ko
ENSMUSG00000070857	0.00e+00	NA	NA	NA	NA	NA	Or10ag52	WT_ko
ENSMUSG00000070858	4.36e+02	1.48e+00	0.214	6.93e+00	4.11e-12	1.66e-10	Nicol1	WT_ko
ENSMUSG00000070866	9.59e+00	4.24e-02	1.045	4.06e-02	9.68e-01	9.83e-01	Zfp804a	WT_ko
ENSMUSG00000070867	0.00e+00	NA	NA	NA	NA	NA	Trabd2b	WT_ko
ENSMUSG00000070868	0.00e+00	NA	NA	NA	NA	NA	Skint3	WT_ko
ENSMUSG00000070870	0.00e+00	NA	NA	NA	NA	NA	Cryge	WT_ko
ENSMUSG00000070871	1.63e+02	3.79e-01	0.333	1.14e+00	2.55e-01	4.34e-01	Ccnyl1	WT_ko
ENSMUSG00000070873	0.00e+00	NA	NA	NA	NA	NA	Lilra5	WT_ko
ENSMUSG00000070875	0.00e+00	NA	NA	NA	NA	NA	Or8h10	WT_ko
ENSMUSG00000070877	1.47e-01	1.09e+00	4.552	2.39e-01	8.11e-01	NA	Ldlrad1	WT_ko
ENSMUSG00000070880	0.00e+00	NA	NA	NA	NA	NA	Gad1	WT_ko
ENSMUSG00000070883	2.75e+01	1.17e+00	0.682	1.71e+00	8.65e-02	2.05e-01	Cfap210	WT_ko
ENSMUSG00000070890	7.09e-01	-1.40e+00	3.456	-4.05e-01	6.86e-01	NA	Pramel19	WT_ko
ENSMUSG00000070891	1.01e+00	3.22e-01	3.146	1.02e-01	9.18e-01	NA	Gm12689	WT_ko
ENSMUSG00000070896	0.00e+00	NA	NA	NA	NA	NA	Rpl23a-ps1	WT_ko
ENSMUSG00000070902	0.00e+00	NA	NA	NA	NA	NA	Zfp352	WT_ko
ENSMUSG00000070904	0.00e+00	NA	NA	NA	NA	NA	Ifna4	WT_ko
ENSMUSG00000070908	0.00e+00	NA	NA	NA	NA	NA	Gm13288	WT_ko
ENSMUSG00000070923	1.09e+03	8.03e-02	0.168	4.78e-01	6.33e-01	7.72e-01	Klhl9	WT_ko
ENSMUSG00000070933	0.00e+00	NA	NA	NA	NA	NA	Speer4d	WT_ko
ENSMUSG00000070934	7.51e+02	3.10e-01	0.203	1.52e+00	1.27e-01	2.71e-01	Rraga	WT_ko
ENSMUSG00000070939	6.02e+02	-8.19e-01	0.225	-3.64e+00	2.68e-04	1.96e-03	Tgfbrap1	WT_ko
ENSMUSG00000070942	0.00e+00	NA	NA	NA	NA	NA	Il1rl2	WT_ko
ENSMUSG00000070943	0.00e+00	NA	NA	NA	NA	NA	Or1ak2	WT_ko
ENSMUSG00000070953	1.71e+02	3.11e-01	0.350	8.88e-01	3.75e-01	5.58e-01	Rabepk	WT_ko
ENSMUSG00000070960	5.36e+01	-1.40e+00	1.637	-8.55e-01	3.92e-01	5.76e-01	Gm19680	WT_ko
ENSMUSG00000070972	1.63e+02	4.08e-01	0.352	1.16e+00	2.47e-01	4.25e-01	Dnajc25	WT_ko
ENSMUSG00000070977	0.00e+00	NA	NA	NA	NA	NA	Defb44-ps	WT_ko
ENSMUSG00000070979	0.00e+00	NA	NA	NA	NA	NA	Actl7a	WT_ko
ENSMUSG00000070980	4.28e-01	-6.82e-01	4.471	-1.52e-01	8.79e-01	NA	Actl7b	WT_ko
ENSMUSG00000070983	1.47e-01	1.09e+00	4.552	2.39e-01	8.11e-01	NA	Or13d1	WT_ko
ENSMUSG00000070985	1.34e-01	1.09e+00	4.552	2.39e-01	8.11e-01	NA	Acnat1	WT_ko
ENSMUSG00000070990	0.00e+00	NA	NA	NA	NA	NA	Foxe1	WT_ko
ENSMUSG00000070995	7.86e-01	1.03e+00	3.411	3.02e-01	7.62e-01	NA	Gm6313	WT_ko
ENSMUSG00000070997	2.84e+00	-4.77e-01	1.863	-2.56e-01	7.98e-01	NA	1700055D18Rik	WT_ko
ENSMUSG00000070999	8.88e+00	-1.75e+00	1.200	-1.46e+00	1.44e-01	2.95e-01	Ccin	WT_ko
ENSMUSG00000071000	0.00e+00	NA	NA	NA	NA	NA	Or13c7	WT_ko
ENSMUSG00000071001	1.12e+00	2.79e-01	3.047	9.16e-02	9.27e-01	NA	Hrct1	WT_ko
ENSMUSG00000071005	0.00e+00	NA	NA	NA	NA	NA	Ccl19	WT_ko
ENSMUSG00000071014	6.50e+02	1.15e+00	0.228	5.03e+00	4.86e-07	7.73e-06	Ndufb6	WT_ko
ENSMUSG00000071015	6.76e-02	1.22e+00	4.556	2.67e-01	7.89e-01	NA	Gm136	WT_ko
ENSMUSG00000071019	0.00e+00	NA	NA	NA	NA	NA	Sdr16c6	WT_ko
ENSMUSG00000071033	0.00e+00	NA	NA	NA	NA	NA	Gm10308	WT_ko
ENSMUSG00000071035	0.00e+00	NA	NA	NA	NA	NA	Gm5499	WT_ko
ENSMUSG00000071036	0.00e+00	NA	NA	NA	NA	NA	Gm10309	WT_ko
ENSMUSG00000071037	4.13e+01	2.07e-01	0.508	4.07e-01	6.84e-01	8.09e-01	Camkmt	WT_ko
ENSMUSG00000071040	0.00e+00	NA	NA	NA	NA	NA	Gm9386	WT_ko
ENSMUSG00000071041	0.00e+00	NA	NA	NA	NA	NA	Impdh2-ps	WT_ko
ENSMUSG00000071042	0.00e+00	NA	NA	NA	NA	NA	Rasgrp3	WT_ko
ENSMUSG00000071047	0.00e+00	NA	NA	NA	NA	NA	Ces1a	WT_ko
ENSMUSG00000071052	6.97e+00	1.26e+00	1.109	1.14e+00	2.56e-01	4.35e-01	Rpl7a-ps5	WT_ko
ENSMUSG00000071054	1.71e+03	1.08e-01	0.222	4.89e-01	6.25e-01	7.66e-01	Safb	WT_ko
ENSMUSG00000071064	3.70e+02	-7.35e-01	0.237	-3.10e+00	1.93e-03	1.03e-02	Zfp827	WT_ko
ENSMUSG00000071065	0.00e+00	NA	NA	NA	NA	NA	Or6c213	WT_ko
ENSMUSG00000071068	0.00e+00	NA	NA	NA	NA	NA	Treml2	WT_ko
ENSMUSG00000071072	4.53e+03	8.36e-01	0.293	2.85e+00	4.35e-03	2.01e-02	Ptges3	WT_ko
ENSMUSG00000071073	1.40e+02	5.19e-01	0.356	1.46e+00	1.45e-01	2.97e-01	Lrrc73	WT_ko
ENSMUSG00000071074	1.09e+03	-1.95e-01	0.197	-9.90e-01	3.22e-01	5.06e-01	Yipf3	WT_ko
ENSMUSG00000071076	2.86e+03	1.42e-01	0.253	5.62e-01	5.74e-01	7.28e-01	Jund	WT_ko
ENSMUSG00000071078	6.78e+01	9.44e-01	0.397	2.38e+00	1.74e-02	6.06e-02	Nr2c2ap	WT_ko
ENSMUSG00000071089	0.00e+00	NA	NA	NA	NA	NA	Trim75	WT_ko
ENSMUSG00000071102	0.00e+00	NA	NA	NA	NA	NA	Gm10313	WT_ko
ENSMUSG00000071103	4.88e+01	6.57e-01	0.458	1.43e+00	1.51e-01	3.05e-01	Cfap96	WT_ko
ENSMUSG00000071104	4.40e-01	-6.96e-01	4.470	-1.56e-01	8.76e-01	NA	Ccdc110	WT_ko
ENSMUSG00000071112	1.23e+01	6.77e-01	0.869	7.80e-01	4.36e-01	6.15e-01	Spx	WT_ko
ENSMUSG00000071113	1.53e+00	-6.44e-01	2.921	-2.20e-01	8.26e-01	NA	Mboat4	WT_ko
ENSMUSG00000071138	0.00e+00	NA	NA	NA	NA	NA	Tex24	WT_ko
ENSMUSG00000071141	0.00e+00	NA	NA	NA	NA	NA	Rpl36a-ps3	WT_ko
ENSMUSG00000071147	0.00e+00	NA	NA	NA	NA	NA	Tas2r140	WT_ko
ENSMUSG00000071149	0.00e+00	NA	NA	NA	NA	NA	Tas2r115	WT_ko
ENSMUSG00000071150	0.00e+00	NA	NA	NA	NA	NA	Tas2r121	WT_ko
ENSMUSG00000071151	1.30e+00	2.57e+00	3.343	7.69e-01	4.42e-01	NA	Gm4799	WT_ko
ENSMUSG00000071158	0.00e+00	NA	NA	NA	NA	NA	Klrh1	WT_ko
ENSMUSG00000071165	0.00e+00	NA	NA	NA	NA	NA	Gm6040	WT_ko
ENSMUSG00000071169	0.00e+00	NA	NA	NA	NA	NA	Defb46	WT_ko
ENSMUSG00000071172	2.77e+03	7.43e-01	0.209	3.56e+00	3.77e-04	2.62e-03	Srsf3	WT_ko
ENSMUSG00000071176	1.17e+02	-7.18e-01	0.361	-1.99e+00	4.65e-02	1.29e-01	Arhgef10	WT_ko
ENSMUSG00000071177	9.55e-01	-1.86e+00	3.118	-5.97e-01	5.51e-01	NA	Serpina1d	WT_ko
ENSMUSG00000071178	0.00e+00	NA	NA	NA	NA	NA	Serpina1b	WT_ko
ENSMUSG00000071179	0.00e+00	NA	NA	NA	NA	NA	Serpina16	WT_ko
ENSMUSG00000071180	1.79e+02	4.73e-01	0.344	1.38e+00	1.69e-01	3.29e-01	Smim15	WT_ko
ENSMUSG00000071181	2.65e+01	-4.98e-01	0.678	-7.35e-01	4.63e-01	6.38e-01	3830408C21Rik	WT_ko
ENSMUSG00000071185	0.00e+00	NA	NA	NA	NA	NA	Or1i2	WT_ko
ENSMUSG00000071192	3.99e+00	-3.60e-01	1.674	-2.15e-01	8.30e-01	NA	Wfikkn1	WT_ko
ENSMUSG00000071195	0.00e+00	NA	NA	NA	NA	NA	Gm10318	WT_ko
ENSMUSG00000071202	8.31e-01	-1.64e+00	3.202	-5.13e-01	6.08e-01	NA	Ccdc78	WT_ko
ENSMUSG00000071203	1.51e+02	1.38e-01	0.343	4.02e-01	6.88e-01	8.11e-01	Naip5	WT_ko
ENSMUSG00000071204	0.00e+00	NA	NA	NA	NA	NA	Gm10319	WT_ko
ENSMUSG00000071207	0.00e+00	NA	NA	NA	NA	NA	Gm8587	WT_ko
ENSMUSG00000071226	1.52e+02	-3.74e-01	0.337	-1.11e+00	2.67e-01	4.47e-01	Cecr2	WT_ko
ENSMUSG00000071229	2.14e-01	3.41e-01	4.532	7.52e-02	9.40e-01	NA	Timm8a2	WT_ko
ENSMUSG00000071230	0.00e+00	NA	NA	NA	NA	NA	Npw	WT_ko
ENSMUSG00000071234	4.11e+00	-2.36e+00	1.900	-1.24e+00	2.15e-01	NA	Syndig1l	WT_ko
ENSMUSG00000071235	0.00e+00	NA	NA	NA	NA	NA	Vrtn	WT_ko
ENSMUSG00000071237	0.00e+00	NA	NA	NA	NA	NA	Gemin6-ps	WT_ko
ENSMUSG00000071252	4.04e+01	-8.80e-01	0.631	-1.39e+00	1.63e-01	3.21e-01	2210408I21Rik	WT_ko
ENSMUSG00000071253	1.45e+02	-1.99e-01	0.406	-4.90e-01	6.24e-01	7.65e-01	Slc25a16	WT_ko
ENSMUSG00000071256	8.96e+01	1.33e-02	0.490	2.71e-02	9.78e-01	9.89e-01	Zfp213	WT_ko
ENSMUSG00000071262	0.00e+00	NA	NA	NA	NA	NA	Zfp957	WT_ko
ENSMUSG00000071265	0.00e+00	NA	NA	NA	NA	NA	1700086L19Rik	WT_ko
ENSMUSG00000071266	8.71e+01	9.07e-01	0.388	2.34e+00	1.94e-02	6.60e-02	Zfp946	WT_ko
ENSMUSG00000071267	9.28e+01	4.30e-01	0.387	1.11e+00	2.67e-01	4.47e-01	Zfp942	WT_ko
ENSMUSG00000071273	0.00e+00	NA	NA	NA	NA	NA	Gm5145	WT_ko
ENSMUSG00000071275	0.00e+00	NA	NA	NA	NA	NA	Fpr-rs6	WT_ko
ENSMUSG00000071276	0.00e+00	NA	NA	NA	NA	NA	Fpr-rs7	WT_ko
ENSMUSG00000071280	0.00e+00	NA	NA	NA	NA	NA	Gm10322	WT_ko
ENSMUSG00000071281	1.79e+02	-6.23e-01	0.310	-2.01e+00	4.42e-02	1.25e-01	Zfp65	WT_ko
ENSMUSG00000071291	5.54e+01	2.12e-01	0.449	4.73e-01	6.36e-01	7.75e-01	Zfp58	WT_ko
ENSMUSG00000071294	0.00e+00	NA	NA	NA	NA	NA	Cbx3-ps4	WT_ko
ENSMUSG00000071302	1.83e+02	1.61e-01	0.396	4.07e-01	6.84e-01	8.09e-01	Zfp1006	WT_ko
ENSMUSG00000071303	1.69e+00	2.49e+00	2.994	8.30e-01	4.06e-01	NA	Rps8-ps1	WT_ko
ENSMUSG00000071311	0.00e+00	NA	NA	NA	NA	NA	Gpr31b	WT_ko
ENSMUSG00000071317	6.40e+02	-1.38e-01	0.215	-6.44e-01	5.19e-01	6.84e-01	Bves	WT_ko
ENSMUSG00000071322	6.76e-02	1.22e+00	4.556	2.67e-01	7.89e-01	NA	Tcp10a	WT_ko
ENSMUSG00000071324	6.85e+01	-4.57e-02	0.517	-8.84e-02	9.30e-01	9.62e-01	Armc2	WT_ko
ENSMUSG00000071337	8.11e+02	-5.39e-01	0.213	-2.53e+00	1.14e-02	4.37e-02	Tia1	WT_ko
ENSMUSG00000071340	2.67e-01	2.02e-02	4.509	4.48e-03	9.96e-01	NA	Trappc3l	WT_ko
ENSMUSG00000071341	1.35e-01	6.76e-01	4.541	1.49e-01	8.82e-01	NA	Egr4	WT_ko
ENSMUSG00000071342	4.01e-01	-5.74e-01	4.475	-1.28e-01	8.98e-01	NA	Lsmem1	WT_ko
ENSMUSG00000071343	3.64e+00	7.20e-01	1.539	4.68e-01	6.40e-01	NA	Gm10327	WT_ko
ENSMUSG00000071347	0.00e+00	NA	NA	NA	NA	NA	C1qtnf9	WT_ko
ENSMUSG00000071350	6.89e+01	-3.46e-01	0.579	-5.98e-01	5.50e-01	7.09e-01	Setdb2	WT_ko
ENSMUSG00000071356	0.00e+00	NA	NA	NA	NA	NA	Reg3b	WT_ko
ENSMUSG00000071359	8.63e+02	1.49e-01	0.193	7.75e-01	4.39e-01	6.18e-01	Tbpl1	WT_ko
ENSMUSG00000071361	0.00e+00	NA	NA	NA	NA	NA	Mcpt9	WT_ko
ENSMUSG00000071362	5.96e-01	2.50e+00	4.397	5.69e-01	5.69e-01	NA	Gm10330	WT_ko
ENSMUSG00000071369	6.48e+02	-4.21e-01	0.234	-1.80e+00	7.26e-02	1.80e-01	Map3k5	WT_ko
ENSMUSG00000071379	1.92e+03	1.36e-01	0.166	8.21e-01	4.12e-01	5.93e-01	Hpcal1	WT_ko
ENSMUSG00000071392	5.84e-01	2.09e+00	4.413	4.73e-01	6.36e-01	NA	Ect2l	WT_ko
ENSMUSG00000071398	4.17e-01	-6.68e-01	4.471	-1.49e-01	8.81e-01	NA	2410004P03Rik	WT_ko
ENSMUSG00000071414	0.00e+00	NA	NA	NA	NA	NA	Gm6736	WT_ko
ENSMUSG00000071415	2.22e+04	2.22e+00	0.323	6.90e+00	5.37e-12	2.13e-10	Rpl23	WT_ko
ENSMUSG00000071419	1.35e-01	6.76e-01	4.541	1.49e-01	8.82e-01	NA	Rps15-ps2	WT_ko
ENSMUSG00000071424	0.00e+00	NA	NA	NA	NA	NA	Grid2	WT_ko
ENSMUSG00000071428	0.00e+00	NA	NA	NA	NA	NA	Vmn1r27	WT_ko
ENSMUSG00000071434	0.00e+00	NA	NA	NA	NA	NA	Ulbp3	WT_ko
ENSMUSG00000071451	2.18e+02	1.23e+00	0.256	4.82e+00	1.47e-06	2.08e-05	Psmg4	WT_ko
ENSMUSG00000071452	0.00e+00	NA	NA	NA	NA	NA	Serpinb9h	WT_ko
ENSMUSG00000071454	3.95e+02	-5.99e-02	0.251	-2.39e-01	8.11e-01	8.92e-01	Dtnb	WT_ko
ENSMUSG00000071456	2.73e+02	2.00e-01	0.246	8.14e-01	4.16e-01	5.97e-01	1110002L01Rik	WT_ko
ENSMUSG00000071470	2.96e+00	-1.81e+00	2.478	-7.31e-01	4.65e-01	NA	Ccnb1ip1	WT_ko
ENSMUSG00000071471	0.00e+00	NA	NA	NA	NA	NA	Krtap26-1	WT_ko
ENSMUSG00000071475	0.00e+00	NA	NA	NA	NA	NA	Rpl21-ps5	WT_ko
ENSMUSG00000071477	4.36e+02	-1.76e-01	0.319	-5.52e-01	5.81e-01	7.32e-01	Zfp777	WT_ko
ENSMUSG00000071478	2.91e+00	-5.37e-01	1.853	-2.90e-01	7.72e-01	NA	H2ac7	WT_ko
ENSMUSG00000071481	0.00e+00	NA	NA	NA	NA	NA	Or2a52	WT_ko
ENSMUSG00000071489	0.00e+00	NA	NA	NA	NA	NA	Ptgdr	WT_ko
ENSMUSG00000071491	4.17e-01	-6.68e-01	4.471	-1.49e-01	8.81e-01	NA	Vmn1r209	WT_ko
ENSMUSG00000071493	4.40e-01	-6.96e-01	4.470	-1.56e-01	8.76e-01	NA	Vmn1r208	WT_ko
ENSMUSG00000071494	0.00e+00	NA	NA	NA	NA	NA	Or10ac1	WT_ko
ENSMUSG00000071497	1.40e+03	9.59e-01	0.238	4.03e+00	5.46e-05	4.99e-04	Nutf2-ps1	WT_ko
ENSMUSG00000071506	0.00e+00	NA	NA	NA	NA	NA	Tmem139	WT_ko
ENSMUSG00000071510	0.00e+00	NA	NA	NA	NA	NA	Or5k1b	WT_ko
ENSMUSG00000071516	5.18e+00	6.99e+00	2.402	2.91e+00	3.59e-03	1.71e-02	H2ac13	WT_ko
ENSMUSG00000071517	0.00e+00	NA	NA	NA	NA	NA	Prss3l	WT_ko
ENSMUSG00000071519	0.00e+00	NA	NA	NA	NA	NA	Prss3	WT_ko
ENSMUSG00000071521	0.00e+00	NA	NA	NA	NA	NA	Try10	WT_ko
ENSMUSG00000071522	0.00e+00	NA	NA	NA	NA	NA	Or2w1	WT_ko
ENSMUSG00000071528	1.07e+03	1.27e+00	0.191	6.66e+00	2.78e-11	9.88e-10	Atp5mk	WT_ko
ENSMUSG00000071531	6.63e-01	1.76e+00	3.647	4.82e-01	6.29e-01	NA	Gprin2	WT_ko
ENSMUSG00000071532	4.28e+01	2.41e+00	0.668	3.62e+00	3.00e-04	2.16e-03	Gm10335	WT_ko
ENSMUSG00000071533	1.17e+03	8.18e-01	0.315	2.60e+00	9.40e-03	3.75e-02	Pcnp	WT_ko
ENSMUSG00000071537	1.51e+01	-3.40e-01	0.830	-4.09e-01	6.82e-01	8.07e-01	Klrg2	WT_ko
ENSMUSG00000071540	0.00e+00	NA	NA	NA	NA	NA	3425401B19Rik	WT_ko
ENSMUSG00000071547	6.19e+02	4.21e-01	0.224	1.88e+00	6.05e-02	1.57e-01	Nt5dc2	WT_ko
ENSMUSG00000071550	8.01e+00	-7.33e-01	1.312	-5.59e-01	5.76e-01	7.29e-01	Cfap44	WT_ko
ENSMUSG00000071551	3.11e+00	6.26e+00	2.778	2.25e+00	2.43e-02	NA	Akr1c19	WT_ko
ENSMUSG00000071552	7.03e+00	1.53e+00	1.496	1.02e+00	3.06e-01	4.89e-01	Tigit	WT_ko
ENSMUSG00000071553	1.79e+01	2.05e+00	0.887	2.31e+00	2.07e-02	6.97e-02	Cpa2	WT_ko
ENSMUSG00000071561	0.00e+00	NA	NA	NA	NA	NA	Cstdc5	WT_ko
ENSMUSG00000071562	0.00e+00	NA	NA	NA	NA	NA	Stfa1	WT_ko
ENSMUSG00000071568	2.60e+01	9.15e-01	0.699	1.31e+00	1.90e-01	3.57e-01	Gm5874	WT_ko
ENSMUSG00000071573	3.11e+01	7.69e-01	0.645	1.19e+00	2.33e-01	4.09e-01	Rnls	WT_ko
ENSMUSG00000071586	0.00e+00	NA	NA	NA	NA	NA	Gm10337	WT_ko
ENSMUSG00000071591	1.52e+00	1.61e+00	2.712	5.92e-01	5.54e-01	NA	4930521O11Rik	WT_ko
ENSMUSG00000071604	0.00e+00	NA	NA	NA	NA	NA	Entrep1	WT_ko
ENSMUSG00000071613	0.00e+00	NA	NA	NA	NA	NA	Gm10340	WT_ko
ENSMUSG00000071629	0.00e+00	NA	NA	NA	NA	NA	Or5b120	WT_ko
ENSMUSG00000071632	6.73e+01	5.30e-01	0.426	1.24e+00	2.14e-01	3.86e-01	2510002D24Rik	WT_ko
ENSMUSG00000071633	6.70e-01	-1.33e+00	4.166	-3.19e-01	7.50e-01	NA	Gm4952	WT_ko
ENSMUSG00000071636	1.69e+00	-2.67e+00	2.656	-1.00e+00	3.15e-01	NA	Rimbp3	WT_ko
ENSMUSG00000071637	5.23e+01	1.48e+00	0.523	2.83e+00	4.65e-03	2.12e-02	Cebpd	WT_ko
ENSMUSG00000071640	0.00e+00	NA	NA	NA	NA	NA	Stxbp3-ps	WT_ko
ENSMUSG00000071644	6.61e+03	7.31e-01	0.174	4.19e+00	2.79e-05	2.79e-04	Eef1g	WT_ko
ENSMUSG00000071645	3.37e+02	-6.85e-01	0.230	-2.97e+00	2.94e-03	1.46e-02	Tut1	WT_ko
ENSMUSG00000071646	1.27e+03	-6.07e-01	0.223	-2.72e+00	6.50e-03	2.78e-02	Mta2	WT_ko
ENSMUSG00000071647	7.30e+02	-8.12e-01	0.268	-3.03e+00	2.46e-03	1.26e-02	Eml3	WT_ko
ENSMUSG00000071648	3.33e+02	8.83e-01	0.211	4.17e+00	3.00e-05	2.96e-04	Rom1	WT_ko
ENSMUSG00000071649	6.84e+02	4.04e-01	0.211	1.91e+00	5.59e-02	1.48e-01	B3gat3	WT_ko
ENSMUSG00000071650	3.39e+03	-7.48e-01	0.184	-4.06e+00	4.89e-05	4.51e-04	Ganab	WT_ko
ENSMUSG00000071652	3.68e+02	-2.97e-01	0.226	-1.31e+00	1.89e-01	3.55e-01	Ints5	WT_ko
ENSMUSG00000071653	1.88e+02	1.37e+00	0.253	5.40e+00	6.70e-08	1.33e-06	1810009A15Rik	WT_ko
ENSMUSG00000071654	1.68e+02	1.15e+00	0.267	4.31e+00	1.63e-05	1.75e-04	Uqcc3	WT_ko
ENSMUSG00000071655	2.58e+03	2.31e+00	0.205	1.13e+01	1.92e-29	5.82e-27	Ubxn1	WT_ko
ENSMUSG00000071656	1.61e+02	1.40e-01	0.291	4.82e-01	6.30e-01	7.70e-01	Lrrn4cl	WT_ko
ENSMUSG00000071657	2.55e+02	1.90e-01	0.239	7.94e-01	4.27e-01	6.07e-01	Bscl2	WT_ko
ENSMUSG00000071658	4.74e+01	5.15e-01	0.548	9.40e-01	3.47e-01	5.32e-01	Gng3	WT_ko
ENSMUSG00000071659	2.78e+03	-1.28e-01	0.161	-7.92e-01	4.28e-01	6.08e-01	Hnrnpul2	WT_ko
ENSMUSG00000071660	6.10e+02	2.21e-01	0.214	1.03e+00	3.01e-01	4.84e-01	Ttc9c	WT_ko
ENSMUSG00000071661	2.16e+01	-3.81e-01	0.888	-4.29e-01	6.68e-01	7.97e-01	Zbtb3	WT_ko
ENSMUSG00000071662	5.41e+02	7.07e-01	0.228	3.10e+00	1.94e-03	1.04e-02	Polr2g	WT_ko
ENSMUSG00000071665	1.17e+01	-1.44e+00	1.118	-1.29e+00	1.98e-01	3.67e-01	Foxr2	WT_ko
ENSMUSG00000071669	7.05e+01	4.57e-01	0.393	1.16e+00	2.45e-01	4.23e-01	Snx29	WT_ko
ENSMUSG00000071671	1.22e+00	-2.19e+00	3.400	-6.44e-01	5.20e-01	NA	Gm10343	WT_ko
ENSMUSG00000071679	0.00e+00	NA	NA	NA	NA	NA	Rtl4	WT_ko
ENSMUSG00000071680	0.00e+00	NA	NA	NA	NA	NA	Gm7123	WT_ko
ENSMUSG00000071686	0.00e+00	NA	NA	NA	NA	NA	Tex13a	WT_ko
ENSMUSG00000071691	1.24e+00	-2.21e+00	2.865	-7.71e-01	4.40e-01	NA	Top6bl	WT_ko
ENSMUSG00000071708	1.92e+03	7.26e-01	0.233	3.12e+00	1.81e-03	9.83e-03	Sms	WT_ko
ENSMUSG00000071711	2.47e+02	5.88e-01	0.282	2.08e+00	3.72e-02	1.09e-01	Mpst	WT_ko
ENSMUSG00000071713	0.00e+00	NA	NA	NA	NA	NA	Csf2rb	WT_ko
ENSMUSG00000071714	6.52e-01	1.71e+00	4.235	4.03e-01	6.87e-01	NA	Csf2rb2	WT_ko
ENSMUSG00000071715	0.00e+00	NA	NA	NA	NA	NA	Ncf4	WT_ko
ENSMUSG00000071716	3.21e+00	1.23e+00	1.939	6.32e-01	5.27e-01	NA	Apol7e	WT_ko
ENSMUSG00000071719	2.50e+02	-1.67e-02	0.269	-6.23e-02	9.50e-01	9.73e-01	Nalf2	WT_ko
ENSMUSG00000071721	0.00e+00	NA	NA	NA	NA	NA	1700010D01Rik	WT_ko
ENSMUSG00000071722	6.24e+00	-1.16e+00	1.322	-8.77e-01	3.81e-01	5.64e-01	Spin4	WT_ko
ENSMUSG00000071723	1.54e+02	-2.15e-01	0.299	-7.17e-01	4.73e-01	6.47e-01	Gspt2	WT_ko
ENSMUSG00000071724	4.24e+01	1.60e-01	0.511	3.13e-01	7.54e-01	8.55e-01	Smpd5	WT_ko
ENSMUSG00000071726	0.00e+00	NA	NA	NA	NA	NA	Gm5941	WT_ko
ENSMUSG00000071738	0.00e+00	NA	NA	NA	NA	NA	Cldn34b3	WT_ko
ENSMUSG00000071745	3.27e+00	-3.63e+00	2.608	-1.39e+00	1.64e-01	NA	Pwwp4b	WT_ko
ENSMUSG00000071748	5.41e-01	-1.06e+00	4.456	-2.38e-01	8.12e-01	NA	Styx-ps	WT_ko
ENSMUSG00000071749	0.00e+00	NA	NA	NA	NA	NA	4933412E24Rik	WT_ko
ENSMUSG00000071750	0.00e+00	NA	NA	NA	NA	NA	Gm7713	WT_ko
ENSMUSG00000071753	5.18e-01	3.65e+00	4.549	8.03e-01	4.22e-01	NA	Cdr1os	WT_ko
ENSMUSG00000071757	1.05e+02	-3.40e-01	0.339	-1.00e+00	3.16e-01	4.99e-01	Zhx2	WT_ko
ENSMUSG00000071763	0.00e+00	NA	NA	NA	NA	NA	Gm53064	WT_ko
ENSMUSG00000071764	0.00e+00	NA	NA	NA	NA	NA	Or11q2	WT_ko
ENSMUSG00000071766	0.00e+00	NA	NA	NA	NA	NA	Rhox12	WT_ko
ENSMUSG00000071767	1.89e+01	4.99e-01	0.687	7.27e-01	4.67e-01	6.42e-01	Rhox7a	WT_ko
ENSMUSG00000071769	0.00e+00	NA	NA	NA	NA	NA	Rhox3h	WT_ko
ENSMUSG00000071770	8.98e-01	4.48e+00	4.352	1.03e+00	3.03e-01	NA	Rhox4e	WT_ko
ENSMUSG00000071771	0.00e+00	NA	NA	NA	NA	NA	Rhox4b	WT_ko
ENSMUSG00000071772	1.34e-01	1.09e+00	4.552	2.39e-01	8.11e-01	NA	Rhox3a	WT_ko
ENSMUSG00000071773	1.11e+02	8.24e-01	0.318	2.59e+00	9.49e-03	3.78e-02	Rhox1	WT_ko
ENSMUSG00000071788	0.00e+00	NA	NA	NA	NA	NA	Gm14525	WT_ko
ENSMUSG00000071793	9.82e+02	-7.46e-02	0.274	-2.72e-01	7.86e-01	8.76e-01	2610005L07Rik	WT_ko
ENSMUSG00000071796	3.15e+01	-1.12e+00	0.778	-1.44e+00	1.49e-01	3.01e-01	6820431F20Rik	WT_ko
ENSMUSG00000071815	2.01e-01	3.69e-01	4.533	8.15e-02	9.35e-01	NA	Fthl17e	WT_ko
ENSMUSG00000071816	0.00e+00	NA	NA	NA	NA	NA	Ssxb5	WT_ko
ENSMUSG00000071818	0.00e+00	NA	NA	NA	NA	NA	4930417O22Rik	WT_ko
ENSMUSG00000071847	9.77e+01	-5.76e-01	0.382	-1.51e+00	1.31e-01	2.76e-01	Apcdd1	WT_ko
ENSMUSG00000071855	1.84e+02	2.16e-01	0.378	5.72e-01	5.67e-01	7.23e-01	Ccdc112	WT_ko
ENSMUSG00000071856	2.39e+01	5.45e+00	1.133	4.81e+00	1.50e-06	2.12e-05	Mcc	WT_ko
ENSMUSG00000071858	0.00e+00	NA	NA	NA	NA	NA	Gm94	WT_ko
ENSMUSG00000071862	0.00e+00	NA	NA	NA	NA	NA	Lrrtm2	WT_ko
ENSMUSG00000071866	2.44e+04	1.38e+00	0.265	5.20e+00	2.00e-07	3.51e-06	Ppia	WT_ko
ENSMUSG00000071867	1.29e+00	-2.59e-01	2.936	-8.84e-02	9.30e-01	NA	Mrpl27-ps	WT_ko
ENSMUSG00000071890	0.00e+00	NA	NA	NA	NA	NA	Mroh9	WT_ko
ENSMUSG00000071893	1.97e+00	1.67e+00	2.496	6.68e-01	5.04e-01	NA	Vmn1r4	WT_ko
ENSMUSG00000071909	0.00e+00	NA	NA	NA	NA	NA	Nutm2	WT_ko
ENSMUSG00000071937	0.00e+00	NA	NA	NA	NA	NA	Adam25	WT_ko
ENSMUSG00000071952	6.76e-02	1.22e+00	4.556	2.67e-01	7.89e-01	NA	Gm10351	WT_ko
ENSMUSG00000071984	6.76e-02	1.22e+00	4.556	2.67e-01	7.89e-01	NA	Fndc1	WT_ko
ENSMUSG00000072049	0.00e+00	NA	NA	NA	NA	NA	Vmn2r121	WT_ko
ENSMUSG00000072066	1.22e+01	1.20e-01	0.920	1.31e-01	8.96e-01	9.42e-01	Zfp1008	WT_ko
ENSMUSG00000072068	0.00e+00	NA	NA	NA	NA	NA	Gm16261	WT_ko
ENSMUSG00000072082	1.50e+02	1.38e-01	0.312	4.41e-01	6.59e-01	7.91e-01	Ccnf	WT_ko
ENSMUSG00000072100	0.00e+00	NA	NA	NA	NA	NA	Cldn34b1	WT_ko
ENSMUSG00000072109	2.79e+00	-3.38e+00	2.344	-1.44e+00	1.50e-01	NA	A530040E14Rik	WT_ko
ENSMUSG00000072115	0.00e+00	NA	NA	NA	NA	NA	Ang	WT_ko
ENSMUSG00000072145	1.75e+00	-2.71e+00	2.519	-1.08e+00	2.81e-01	NA	BC061237	WT_ko
ENSMUSG00000072188	0.00e+00	NA	NA	NA	NA	NA	Gm10354	WT_ko
ENSMUSG00000072214	2.12e+03	6.23e-02	0.154	4.05e-01	6.85e-01	8.09e-01	Septin5	WT_ko
ENSMUSG00000072235	3.94e+04	4.01e-01	0.138	2.89e+00	3.80e-03	1.80e-02	Tuba1a	WT_ko
ENSMUSG00000072244	1.35e-01	6.76e-01	4.541	1.49e-01	8.82e-01	NA	Trim6	WT_ko
ENSMUSG00000072249	0.00e+00	NA	NA	NA	NA	NA	Fthl17f	WT_ko
ENSMUSG00000072255	0.00e+00	NA	NA	NA	NA	NA	Rpl31-ps17	WT_ko
ENSMUSG00000072258	4.33e+01	-3.40e-01	0.516	-6.60e-01	5.09e-01	6.76e-01	Taf1a	WT_ko
ENSMUSG00000072259	0.00e+00	NA	NA	NA	NA	NA	Gm5592	WT_ko
ENSMUSG00000072294	8.30e+01	1.11e+00	0.615	1.80e+00	7.13e-02	1.78e-01	Klf12	WT_ko
ENSMUSG00000072295	1.37e+00	1.52e+00	2.752	5.52e-01	5.81e-01	NA	C2cd6	WT_ko
ENSMUSG00000072324	4.49e-01	3.55e+00	4.556	7.79e-01	4.36e-01	NA	Gm8420	WT_ko
ENSMUSG00000072381	8.98e-01	4.48e+00	4.352	1.03e+00	3.03e-01	NA	Gm10355	WT_ko
ENSMUSG00000072387	6.76e-02	1.22e+00	4.556	2.67e-01	7.89e-01	NA	Gm10356	WT_ko
ENSMUSG00000072407	4.49e-01	3.55e+00	4.556	7.79e-01	4.36e-01	NA	Gm6419	WT_ko
ENSMUSG00000072419	2.75e+02	2.80e-01	0.273	1.03e+00	3.05e-01	4.88e-01	Dppa2	WT_ko
ENSMUSG00000072421	1.31e+00	1.73e+00	2.500	6.91e-01	4.89e-01	NA	Gm10357	WT_ko
ENSMUSG00000072423	1.77e+00	2.93e+00	2.265	1.30e+00	1.95e-01	NA	Psmb11	WT_ko
ENSMUSG00000072437	7.84e+01	3.04e-02	0.490	6.21e-02	9.51e-01	9.73e-01	Nanos1	WT_ko
ENSMUSG00000072460	0.00e+00	NA	NA	NA	NA	NA	Atp5l-ps1	WT_ko
ENSMUSG00000072473	2.93e-01	-9.71e-02	4.502	-2.16e-02	9.83e-01	NA	1700024G13Rik	WT_ko
ENSMUSG00000072476	1.47e-01	1.09e+00	4.552	2.39e-01	8.11e-01	NA	Rnf26rt	WT_ko
ENSMUSG00000072477	0.00e+00	NA	NA	NA	NA	NA	Gm10360	WT_ko
ENSMUSG00000072479	0.00e+00	NA	NA	NA	NA	NA	Xlr5b	WT_ko
ENSMUSG00000072487	4.01e-01	-5.74e-01	4.475	-1.28e-01	8.98e-01	NA	Mroh5	WT_ko
ENSMUSG00000072492	5.18e-01	3.65e+00	4.549	8.03e-01	4.22e-01	NA	Gm10364	WT_ko
ENSMUSG00000072494	2.88e+01	-1.04e+00	0.680	-1.54e+00	1.24e-01	2.66e-01	Ppp1r3e	WT_ko
ENSMUSG00000072501	7.79e+02	-1.11e-01	0.222	-5.01e-01	6.16e-01	7.59e-01	Phf20l1	WT_ko
ENSMUSG00000072511	0.00e+00	NA	NA	NA	NA	NA	Hhla1	WT_ko
ENSMUSG00000072541	0.00e+00	NA	NA	NA	NA	NA	Gm5046	WT_ko
ENSMUSG00000072553	0.00e+00	NA	NA	NA	NA	NA	Gm525	WT_ko
ENSMUSG00000072568	9.61e+00	-3.74e-02	1.028	-3.63e-02	9.71e-01	9.84e-01	Lratd2	WT_ko
ENSMUSG00000072571	2.61e+00	-1.60e+00	2.246	-7.12e-01	4.76e-01	NA	Tmem253	WT_ko
ENSMUSG00000072572	2.15e+00	-3.01e+00	2.345	-1.28e+00	1.99e-01	NA	Slc39a2	WT_ko
ENSMUSG00000072573	0.00e+00	NA	NA	NA	NA	NA	Gm10369	WT_ko
ENSMUSG00000072574	0.00e+00	NA	NA	NA	NA	NA	Gm17184	WT_ko
ENSMUSG00000072575	0.00e+00	NA	NA	NA	NA	NA	Eddm3b	WT_ko
ENSMUSG00000072576	6.76e-02	1.22e+00	4.556	2.67e-01	7.89e-01	NA	Gm16020	WT_ko
ENSMUSG00000072582	2.86e+02	9.29e-01	0.308	3.02e+00	2.55e-03	1.30e-02	Ptrh2	WT_ko
ENSMUSG00000072584	0.00e+00	NA	NA	NA	NA	NA	Gm7489	WT_ko
ENSMUSG00000072589	0.00e+00	NA	NA	NA	NA	NA	Gm10371	WT_ko
ENSMUSG00000072591	0.00e+00	NA	NA	NA	NA	NA	Fzd10os	WT_ko
ENSMUSG00000072592	0.00e+00	NA	NA	NA	NA	NA	Gm10373	WT_ko
ENSMUSG00000072594	0.00e+00	NA	NA	NA	NA	NA	Gm16439	WT_ko
ENSMUSG00000072595	6.76e-02	1.22e+00	4.556	2.67e-01	7.89e-01	NA	4930503E14Rik	WT_ko
ENSMUSG00000072596	0.00e+00	NA	NA	NA	NA	NA	Ear2	WT_ko
ENSMUSG00000072598	0.00e+00	NA	NA	NA	NA	NA	Ang6	WT_ko
ENSMUSG00000072599	0.00e+00	NA	NA	NA	NA	NA	Ear-ps2	WT_ko
ENSMUSG00000072600	0.00e+00	NA	NA	NA	NA	NA	Ear-ps9	WT_ko
ENSMUSG00000072601	6.76e-02	1.22e+00	4.556	2.67e-01	7.89e-01	NA	Ear1	WT_ko
ENSMUSG00000072605	0.00e+00	NA	NA	NA	NA	NA	Gm10376	WT_ko
ENSMUSG00000072612	4.69e-01	-8.10e-01	4.465	-1.81e-01	8.56e-01	NA	Gm10382	WT_ko
ENSMUSG00000072616	0.00e+00	NA	NA	NA	NA	NA	Gm7853	WT_ko
ENSMUSG00000072618	1.35e+00	-3.20e-01	2.534	-1.26e-01	9.00e-01	NA	Gm10384	WT_ko
ENSMUSG00000072620	0.00e+00	NA	NA	NA	NA	NA	Slfn2	WT_ko
ENSMUSG00000072621	3.96e+00	2.49e+00	2.103	1.19e+00	2.36e-01	NA	Slfn10-ps	WT_ko
ENSMUSG00000072623	6.24e+02	-2.34e-01	0.228	-1.02e+00	3.06e-01	4.89e-01	Zfp9	WT_ko
ENSMUSG00000072624	0.00e+00	NA	NA	NA	NA	NA	Gm5460	WT_ko
ENSMUSG00000072625	0.00e+00	NA	NA	NA	NA	NA	Gdf2	WT_ko
ENSMUSG00000072640	2.23e+02	5.06e-01	0.488	1.04e+00	3.00e-01	4.83e-01	Lyrm9	WT_ko
ENSMUSG00000072647	7.16e+00	-5.20e-01	1.351	-3.85e-01	7.00e-01	8.19e-01	Adam1a	WT_ko
ENSMUSG00000072653	0.00e+00	NA	NA	NA	NA	NA	Zfp783	WT_ko
ENSMUSG00000072660	1.21e+00	-2.18e+00	3.390	-6.43e-01	5.20e-01	NA	Gm6288	WT_ko
ENSMUSG00000072662	2.82e-01	-9.32e-02	4.502	-2.07e-02	9.83e-01	NA	Mansc4	WT_ko
ENSMUSG00000072663	0.00e+00	NA	NA	NA	NA	NA	Spef2	WT_ko
ENSMUSG00000072664	8.33e-01	-1.66e+00	3.249	-5.10e-01	6.10e-01	NA	Ugt3a2	WT_ko
ENSMUSG00000072673	0.00e+00	NA	NA	NA	NA	NA	Gm10392	WT_ko
ENSMUSG00000072676	8.35e+00	-3.60e-01	1.185	-3.04e-01	7.61e-01	8.60e-01	Tmem254	WT_ko
ENSMUSG00000072677	0.00e+00	NA	NA	NA	NA	NA	Sox5it	WT_ko
ENSMUSG00000072679	0.00e+00	NA	NA	NA	NA	NA	D6Ertd474e	WT_ko
ENSMUSG00000072683	2.67e-01	2.02e-02	4.509	4.48e-03	9.96e-01	NA	Gm7457	WT_ko
ENSMUSG00000072686	0.00e+00	NA	NA	NA	NA	NA	Gm10398	WT_ko
ENSMUSG00000072688	5.05e+00	1.07e+00	1.309	8.15e-01	4.15e-01	5.96e-01	Gm10399	WT_ko
ENSMUSG00000072692	2.05e+03	2.33e+00	0.697	3.34e+00	8.32e-04	5.14e-03	Rpl37rt	WT_ko
ENSMUSG00000072694	3.80e+01	8.87e-01	0.612	1.45e+00	1.48e-01	3.00e-01	1500011B03Rik	WT_ko
ENSMUSG00000072704	3.12e+02	2.46e-01	0.228	1.08e+00	2.82e-01	4.63e-01	Smim10l1	WT_ko
ENSMUSG00000072707	2.14e-01	3.41e-01	4.532	7.52e-02	9.40e-01	NA	Or2t1	WT_ko
ENSMUSG00000072708	0.00e+00	NA	NA	NA	NA	NA	Or1e22	WT_ko
ENSMUSG00000072709	0.00e+00	NA	NA	NA	NA	NA	Or1e21	WT_ko
ENSMUSG00000072714	0.00e+00	NA	NA	NA	NA	NA	Rpl21-ps4	WT_ko
ENSMUSG00000072717	0.00e+00	NA	NA	NA	NA	NA	Klra11-ps	WT_ko
ENSMUSG00000072718	0.00e+00	NA	NA	NA	NA	NA	Klra10	WT_ko
ENSMUSG00000072720	1.83e+01	8.32e-01	0.827	1.01e+00	3.14e-01	4.97e-01	Myo18b	WT_ko
ENSMUSG00000072721	0.00e+00	NA	NA	NA	NA	NA	Klra14-ps	WT_ko
ENSMUSG00000072722	0.00e+00	NA	NA	NA	NA	NA	Ccdc121rt2	WT_ko
ENSMUSG00000072726	0.00e+00	NA	NA	NA	NA	NA	Gm5797	WT_ko
ENSMUSG00000072731	1.54e+00	-2.52e+00	3.348	-7.54e-01	4.51e-01	NA	Gm16525	WT_ko
ENSMUSG00000072738	0.00e+00	NA	NA	NA	NA	NA	Gm16440	WT_ko
ENSMUSG00000072739	2.69e-01	-3.74e-02	4.506	-8.29e-03	9.93e-01	NA	Gm10408	WT_ko
ENSMUSG00000072753	0.00e+00	NA	NA	NA	NA	NA	9230020A06Rik	WT_ko
ENSMUSG00000072754	0.00e+00	NA	NA	NA	NA	NA	Lrcol1	WT_ko
ENSMUSG00000072761	1.56e+01	2.44e-01	0.965	2.52e-01	8.01e-01	8.86e-01	Gm6712	WT_ko
ENSMUSG00000072762	2.46e+01	-1.18e+00	0.751	-1.57e+00	1.16e-01	2.53e-01	4930522L14Rik	WT_ko
ENSMUSG00000072763	2.78e+01	5.19e-01	0.625	8.30e-01	4.06e-01	5.89e-01	Zfp1007	WT_ko
ENSMUSG00000072769	2.45e+01	-5.62e-01	0.645	-8.71e-01	3.83e-01	5.67e-01	Gm10419	WT_ko
ENSMUSG00000072770	4.78e+01	-8.30e-03	0.495	-1.68e-02	9.87e-01	9.93e-01	Acrbp	WT_ko
ENSMUSG00000072772	1.94e+03	1.32e+00	0.199	6.64e+00	3.04e-11	1.08e-09	Grcc10	WT_ko
ENSMUSG00000072774	3.55e+01	5.74e-01	0.742	7.73e-01	4.40e-01	6.19e-01	Zfp951	WT_ko
ENSMUSG00000072778	0.00e+00	NA	NA	NA	NA	NA	Vmn2r27	WT_ko
ENSMUSG00000072780	0.00e+00	NA	NA	NA	NA	NA	Vmn2r24	WT_ko
ENSMUSG00000072789	1.61e+01	1.03e+00	0.878	1.17e+00	2.41e-01	4.17e-01	Gm10420	WT_ko
ENSMUSG00000072791	0.00e+00	NA	NA	NA	NA	NA	Abcb5	WT_ko
ENSMUSG00000072809	2.66e+00	-1.63e+00	2.093	-7.81e-01	4.35e-01	NA	9330160F10Rik	WT_ko
ENSMUSG00000072813	0.00e+00	NA	NA	NA	NA	NA	Pramel55	WT_ko
ENSMUSG00000072814	0.00e+00	NA	NA	NA	NA	NA	Pramel54	WT_ko
ENSMUSG00000072821	6.76e-02	1.22e+00	4.556	2.67e-01	7.89e-01	NA	Pramel53	WT_ko
ENSMUSG00000072825	1.76e+02	-1.61e+00	2.060	-7.80e-01	4.35e-01	6.15e-01	Cep170b	WT_ko
ENSMUSG00000072834	4.49e-01	3.55e+00	4.556	7.79e-01	4.36e-01	NA	Gm12298	WT_ko
ENSMUSG00000072837	0.00e+00	NA	NA	NA	NA	NA	Mir546	WT_ko
ENSMUSG00000072844	2.49e+00	-1.97e-01	1.942	-1.01e-01	9.19e-01	NA	G530011O06Rikx	WT_ko
ENSMUSG00000072845	0.00e+00	NA	NA	NA	NA	NA	Tmprss11a	WT_ko
ENSMUSG00000072847	3.79e+01	7.88e-01	0.496	1.59e+00	1.12e-01	2.46e-01	A530017D24Rik	WT_ko
ENSMUSG00000072849	0.00e+00	NA	NA	NA	NA	NA	Serpina1e	WT_ko
ENSMUSG00000072852	7.99e-01	9.91e-01	3.400	2.92e-01	7.71e-01	NA	2310040G07Rik	WT_ko
ENSMUSG00000072872	1.23e+03	-3.67e-02	0.182	-2.02e-01	8.40e-01	9.08e-01	Rybp	WT_ko
ENSMUSG00000072874	0.00e+00	NA	NA	NA	NA	NA	Gm6116	WT_ko
ENSMUSG00000072875	9.23e+01	1.28e+00	0.361	3.55e+00	3.91e-04	2.69e-03	Gpr27	WT_ko
ENSMUSG00000072878	0.00e+00	NA	NA	NA	NA	NA	Nup50l	WT_ko
ENSMUSG00000072884	2.20e+00	-1.30e+00	2.241	-5.79e-01	5.63e-01	NA	Gm10433	WT_ko
ENSMUSG00000072888	0.00e+00	NA	NA	NA	NA	NA	Samt2	WT_ko
ENSMUSG00000072889	3.89e+02	1.66e-01	0.223	7.44e-01	4.57e-01	6.34e-01	Nfxl1	WT_ko
ENSMUSG00000072893	1.62e+02	-1.01e+00	0.315	-3.19e+00	1.40e-03	7.95e-03	4933439C10Rik	WT_ko
ENSMUSG00000072900	0.00e+00	NA	NA	NA	NA	NA	Mir540	WT_ko
ENSMUSG00000072902	1.03e+00	-1.95e+00	3.000	-6.48e-01	5.17e-01	NA	Gm10435	WT_ko
ENSMUSG00000072905	0.00e+00	NA	NA	NA	NA	NA	Eif1ad3	WT_ko
ENSMUSG00000072915	1.43e+02	1.63e-01	0.355	4.60e-01	6.45e-01	7.81e-01	Gm12258	WT_ko
ENSMUSG00000072919	8.57e-01	-1.68e+00	3.803	-4.43e-01	6.58e-01	NA	Noxred1	WT_ko
ENSMUSG00000072923	1.16e+02	3.70e-01	0.363	1.02e+00	3.08e-01	4.92e-01	Gm10439	WT_ko
ENSMUSG00000072929	4.69e+00	-1.04e-01	2.012	-5.15e-02	9.59e-01	9.77e-01	Gm15109	WT_ko
ENSMUSG00000072930	1.05e+02	5.81e-01	0.339	1.71e+00	8.64e-02	2.04e-01	Gm15107	WT_ko
ENSMUSG00000072931	9.36e-01	-1.81e+00	3.718	-4.85e-01	6.27e-01	NA	Gm15080	WT_ko
ENSMUSG00000072934	6.76e-02	1.22e+00	4.556	2.67e-01	7.89e-01	NA	Trpc5os	WT_ko
ENSMUSG00000072940	1.62e+03	1.98e+00	0.317	6.27e+00	3.60e-10	1.07e-08	Gm10443	WT_ko
ENSMUSG00000072941	0.00e+00	NA	NA	NA	NA	NA	Sod3	WT_ko
ENSMUSG00000072944	0.00e+00	NA	NA	NA	NA	NA	Nup62cl	WT_ko
ENSMUSG00000072945	1.28e+00	-2.26e+00	3.027	-7.46e-01	4.56e-01	NA	Ripply1	WT_ko
ENSMUSG00000072946	4.52e+02	6.03e-01	0.221	2.73e+00	6.32e-03	2.71e-02	Ptgr2	WT_ko
ENSMUSG00000072949	8.98e-01	4.48e+00	4.352	1.03e+00	3.03e-01	NA	Acot1	WT_ko
ENSMUSG00000072950	0.00e+00	NA	NA	NA	NA	NA	Gm10444	WT_ko
ENSMUSG00000072952	0.00e+00	NA	NA	NA	NA	NA	Gm5878	WT_ko
ENSMUSG00000072955	5.72e+00	4.54e-01	1.448	3.13e-01	7.54e-01	8.55e-01	Tmsb15l	WT_ko
ENSMUSG00000072962	7.97e-01	1.06e+00	3.051	3.47e-01	7.28e-01	NA	Gm16401	WT_ko
ENSMUSG00000072963	0.00e+00	NA	NA	NA	NA	NA	Gm10447	WT_ko
ENSMUSG00000072964	6.60e+02	2.26e-02	0.176	1.29e-01	8.97e-01	9.43e-01	Bhlhb9	WT_ko
ENSMUSG00000072966	4.08e+02	-1.22e+00	0.283	-4.31e+00	1.66e-05	1.79e-04	Gprasp2	WT_ko
ENSMUSG00000072968	0.00e+00	NA	NA	NA	NA	NA	Gm17728	WT_ko
ENSMUSG00000072969	1.24e+02	-5.25e-01	0.378	-1.39e+00	1.65e-01	3.24e-01	Armcx5	WT_ko
ENSMUSG00000072972	2.05e+00	2.30e-01	2.152	1.07e-01	9.15e-01	NA	Adam4	WT_ko
ENSMUSG00000072974	5.06e+00	5.04e-01	1.337	3.77e-01	7.06e-01	8.23e-01	Gm4787	WT_ko
ENSMUSG00000072978	2.71e-01	-8.97e-02	4.502	-1.99e-02	9.84e-01	NA	Gm5830	WT_ko
ENSMUSG00000072980	4.47e+01	5.70e-01	0.536	1.06e+00	2.88e-01	4.70e-01	Oip5	WT_ko
ENSMUSG00000072982	0.00e+00	NA	NA	NA	NA	NA	9230009I02Rik	WT_ko
ENSMUSG00000072983	0.00e+00	NA	NA	NA	NA	NA	4933414I15Rik	WT_ko
ENSMUSG00000072995	6.76e-02	1.22e+00	4.556	2.67e-01	7.89e-01	NA	Cpxcr1	WT_ko
ENSMUSG00000072999	1.27e+00	-2.25e+00	3.511	-6.40e-01	5.22e-01	NA	Gm15401	WT_ko
ENSMUSG00000073000	3.10e+02	2.40e-01	0.291	8.23e-01	4.10e-01	5.92e-01	Ppp1r36dn	WT_ko
ENSMUSG00000073001	0.00e+00	NA	NA	NA	NA	NA	Cylc1	WT_ko
ENSMUSG00000073002	1.08e+01	4.44e+00	1.499	2.96e+00	3.04e-03	1.49e-02	Vamp5	WT_ko
ENSMUSG00000073006	0.00e+00	NA	NA	NA	NA	NA	Wmp	WT_ko
ENSMUSG00000073007	4.40e-01	-6.96e-01	4.470	-1.56e-01	8.76e-01	NA	Tent5d	WT_ko
ENSMUSG00000073008	0.00e+00	NA	NA	NA	NA	NA	Gpr174	WT_ko
ENSMUSG00000073010	0.00e+00	NA	NA	NA	NA	NA	Gm5127	WT_ko
ENSMUSG00000073012	0.00e+00	NA	NA	NA	NA	NA	Fnd3c2	WT_ko
ENSMUSG00000073016	4.69e+01	-1.75e+00	0.550	-3.18e+00	1.47e-03	8.26e-03	Uprt	WT_ko
ENSMUSG00000073027	0.00e+00	NA	NA	NA	NA	NA	Dmrtc1b	WT_ko
ENSMUSG00000073028	0.00e+00	NA	NA	NA	NA	NA	Igkv4-71	WT_ko
ENSMUSG00000073043	0.00e+00	NA	NA	NA	NA	NA	Atoh1	WT_ko
ENSMUSG00000073045	6.76e-02	1.22e+00	4.556	2.67e-01	7.89e-01	NA	Gm5570	WT_ko
ENSMUSG00000073051	0.00e+00	NA	NA	NA	NA	NA	Gm14812	WT_ko
ENSMUSG00000073052	0.00e+00	NA	NA	NA	NA	NA	D130052B06Rik	WT_ko
ENSMUSG00000073060	9.34e+00	-5.13e+00	4.410	-1.16e+00	2.44e-01	4.21e-01	Zxda	WT_ko
ENSMUSG00000073062	2.51e+02	-5.26e-01	0.305	-1.72e+00	8.46e-02	2.02e-01	Zxdb	WT_ko
ENSMUSG00000073063	0.00e+00	NA	NA	NA	NA	NA	Hbq1b	WT_ko
ENSMUSG00000073067	1.54e+01	1.69e+00	1.020	1.65e+00	9.82e-02	2.24e-01	9130019P16Rik	WT_ko
ENSMUSG00000073069	5.39e+00	-9.42e-01	1.495	-6.30e-01	5.29e-01	6.91e-01	Mageb2	WT_ko
ENSMUSG00000073073	1.27e+01	1.09e+00	0.883	1.24e+00	2.15e-01	3.87e-01	Gm8098	WT_ko
ENSMUSG00000073077	0.00e+00	NA	NA	NA	NA	NA	Cfap47	WT_ko
ENSMUSG00000073079	8.97e+02	5.85e-01	0.324	1.81e+00	7.08e-02	1.77e-01	Srp54a	WT_ko
ENSMUSG00000073085	0.00e+00	NA	NA	NA	NA	NA	Cldn34b4	WT_ko
ENSMUSG00000073094	0.00e+00	NA	NA	NA	NA	NA	Smim9	WT_ko
ENSMUSG00000073096	2.02e+02	-2.01e-01	0.317	-6.34e-01	5.26e-01	6.89e-01	Lrrc61	WT_ko
ENSMUSG00000073102	4.72e-01	-8.51e-01	4.464	-1.91e-01	8.49e-01	NA	Drc1	WT_ko
ENSMUSG00000073103	0.00e+00	NA	NA	NA	NA	NA	Gm10466	WT_ko
ENSMUSG00000073110	0.00e+00	NA	NA	NA	NA	NA	Or2a56	WT_ko
ENSMUSG00000073111	1.47e+00	-5.05e-01	2.547	-1.98e-01	8.43e-01	NA	Or2a12	WT_ko
ENSMUSG00000073116	0.00e+00	NA	NA	NA	NA	NA	Gm10471	WT_ko
ENSMUSG00000073117	0.00e+00	NA	NA	NA	NA	NA	Gm7347	WT_ko
ENSMUSG00000073119	0.00e+00	NA	NA	NA	NA	NA	Speer4a	WT_ko
ENSMUSG00000073125	2.62e+02	5.03e-01	0.264	1.91e+00	5.64e-02	1.49e-01	Xlr3b	WT_ko
ENSMUSG00000073130	3.21e+00	1.35e-01	1.770	7.61e-02	9.39e-01	NA	Pasd1	WT_ko
ENSMUSG00000073131	2.44e+02	7.00e-01	0.460	1.52e+00	1.28e-01	2.72e-01	Vma21	WT_ko
ENSMUSG00000073139	1.78e+02	-5.77e-01	0.320	-1.80e+00	7.14e-02	1.78e-01	Tmem185a	WT_ko
ENSMUSG00000073144	2.25e+00	5.80e+00	3.073	1.89e+00	5.89e-02	NA	4930599N23Rik	WT_ko
ENSMUSG00000073145	0.00e+00	NA	NA	NA	NA	NA	Gm12000	WT_ko
ENSMUSG00000073147	5.37e+01	-1.29e-01	0.560	-2.30e-01	8.18e-01	8.96e-01	5031425E22Rik	WT_ko
ENSMUSG00000073152	0.00e+00	NA	NA	NA	NA	NA	Gm10475	WT_ko
ENSMUSG00000073154	9.29e+00	2.48e+00	0.987	2.52e+00	1.19e-02	4.50e-02	9330158H04Rik	WT_ko
ENSMUSG00000073155	2.86e+02	8.56e-01	0.248	3.45e+00	5.64e-04	3.68e-03	Stmp1	WT_ko
ENSMUSG00000073158	0.00e+00	NA	NA	NA	NA	NA	9030624G23Rik	WT_ko
ENSMUSG00000073164	7.44e-01	-1.51e+00	4.443	-3.40e-01	7.34e-01	NA	2410018L13Rik	WT_ko
ENSMUSG00000073173	0.00e+00	NA	NA	NA	NA	NA	Gm10477	WT_ko
ENSMUSG00000073174	0.00e+00	NA	NA	NA	NA	NA	Gm29254	WT_ko
ENSMUSG00000073176	4.78e+01	6.98e-01	0.496	1.41e+00	1.59e-01	3.16e-01	Zfp449	WT_ko
ENSMUSG00000073177	2.77e+02	1.49e+00	0.287	5.20e+00	1.99e-07	3.49e-06	Gm773	WT_ko
ENSMUSG00000073184	0.00e+00	NA	NA	NA	NA	NA	Gm49957	WT_ko
ENSMUSG00000073197	1.60e+00	-6.81e-01	2.510	-2.71e-01	7.86e-01	NA	5730507C01Rik	WT_ko
ENSMUSG00000073198	0.00e+00	NA	NA	NA	NA	NA	Bnip3l-ps	WT_ko
ENSMUSG00000073207	8.10e+00	5.22e-01	1.136	4.59e-01	6.46e-01	7.82e-01	Ccdc160	WT_ko
ENSMUSG00000073208	0.00e+00	NA	NA	NA	NA	NA	Speer4c	WT_ko
ENSMUSG00000073209	0.00e+00	NA	NA	NA	NA	NA	Klf14	WT_ko
ENSMUSG00000073226	0.00e+00	NA	NA	NA	NA	NA	Gm10482	WT_ko
ENSMUSG00000073233	5.70e+00	7.14e+00	4.348	1.64e+00	1.01e-01	2.28e-01	Nfyc-ps	WT_ko
ENSMUSG00000073234	3.41e+00	1.31e-02	1.719	7.61e-03	9.94e-01	NA	Fam237b	WT_ko
ENSMUSG00000073236	3.05e+01	-5.11e-01	0.698	-7.32e-01	4.64e-01	6.39e-01	2500004C02Rik	WT_ko
ENSMUSG00000073242	0.00e+00	NA	NA	NA	NA	NA	Dnmt3aos	WT_ko
ENSMUSG00000073243	4.82e-01	-8.42e-01	3.971	-2.12e-01	8.32e-01	NA	Gm9	WT_ko
ENSMUSG00000073245	0.00e+00	NA	NA	NA	NA	NA	Gm14819	WT_ko
ENSMUSG00000073247	0.00e+00	NA	NA	NA	NA	NA	Gm10486	WT_ko
ENSMUSG00000073255	1.24e+00	1.92e+00	3.346	5.74e-01	5.66e-01	NA	Gm14632	WT_ko
ENSMUSG00000073257	0.00e+00	NA	NA	NA	NA	NA	Gm10488	WT_ko
ENSMUSG00000073267	0.00e+00	NA	NA	NA	NA	NA	Gm1993	WT_ko
ENSMUSG00000073274	2.82e-01	-9.32e-02	4.502	-2.07e-02	9.83e-01	NA	Gm14636	WT_ko
ENSMUSG00000073293	3.33e+01	3.62e-01	0.538	6.72e-01	5.02e-01	6.70e-01	Nudt10	WT_ko
ENSMUSG00000073294	0.00e+00	NA	NA	NA	NA	NA	Ezhip	WT_ko
ENSMUSG00000073295	8.81e+01	4.21e-01	0.353	1.19e+00	2.32e-01	4.08e-01	Nudt11	WT_ko
ENSMUSG00000073367	0.00e+00	NA	NA	NA	NA	NA	Gm10493	WT_ko
ENSMUSG00000073371	8.81e+00	1.30e-01	1.244	1.04e-01	9.17e-01	9.56e-01	Gm6594	WT_ko
ENSMUSG00000073374	1.57e+01	-1.81e-01	0.774	-2.34e-01	8.15e-01	8.94e-01	C030034I22Rik	WT_ko
ENSMUSG00000073375	0.00e+00	NA	NA	NA	NA	NA	Lrrc30	WT_ko
ENSMUSG00000073377	0.00e+00	NA	NA	NA	NA	NA	AU016765	WT_ko
ENSMUSG00000073380	0.00e+00	NA	NA	NA	NA	NA	Arrdc5	WT_ko
ENSMUSG00000073386	0.00e+00	NA	NA	NA	NA	NA	9830107B12Rik	WT_ko
ENSMUSG00000073394	7.42e-01	1.33e+00	4.133	3.21e-01	7.48e-01	NA	Runx2os1	WT_ko
ENSMUSG00000073396	0.00e+00	NA	NA	NA	NA	NA	Esp1	WT_ko
ENSMUSG00000073399	0.00e+00	NA	NA	NA	NA	NA	Trim40	WT_ko
ENSMUSG00000073400	1.47e-01	1.09e+00	4.552	2.39e-01	8.11e-01	NA	Trim10	WT_ko
ENSMUSG00000073402	1.86e+01	2.11e-01	0.721	2.93e-01	7.70e-01	8.65e-01	H2-T26	WT_ko
ENSMUSG00000073403	0.00e+00	NA	NA	NA	NA	NA	Gm10499	WT_ko
ENSMUSG00000073405	3.49e+00	-3.73e+00	2.089	-1.78e+00	7.46e-02	NA	H2-T-ps	WT_ko
ENSMUSG00000073406	3.26e+00	1.35e+00	2.133	6.31e-01	5.28e-01	NA	H2-Bl	WT_ko
ENSMUSG00000073407	4.49e-01	3.55e+00	4.556	7.79e-01	4.36e-01	NA	Gm6034	WT_ko
ENSMUSG00000073408	1.98e+01	1.35e+00	0.772	1.75e+00	7.95e-02	1.92e-01	Mucl3	WT_ko
ENSMUSG00000073409	3.70e+00	6.60e-01	1.664	3.96e-01	6.92e-01	NA	H2-Q6	WT_ko
ENSMUSG00000073411	9.67e+02	-2.21e-01	0.240	-9.20e-01	3.58e-01	5.42e-01	H2-D1	WT_ko
ENSMUSG00000073412	1.06e+01	1.61e+00	0.955	1.68e+00	9.24e-02	2.15e-01	Lst1	WT_ko
ENSMUSG00000073413	3.06e+00	-4.27e-01	1.849	-2.31e-01	8.17e-01	NA	Ly6g6d	WT_ko
ENSMUSG00000073414	0.00e+00	NA	NA	NA	NA	NA	Mpig6b	WT_ko
ENSMUSG00000073415	1.73e+01	2.88e-01	0.749	3.84e-01	7.01e-01	8.19e-01	Gm10501	WT_ko
ENSMUSG00000073418	1.05e+01	4.23e-01	1.495	2.83e-01	7.77e-01	8.70e-01	C4b	WT_ko
ENSMUSG00000073420	0.00e+00	NA	NA	NA	NA	NA	Btnl5-ps	WT_ko
ENSMUSG00000073421	0.00e+00	NA	NA	NA	NA	NA	H2-Ab1	WT_ko
ENSMUSG00000073422	1.83e+02	6.84e-01	0.279	2.45e+00	1.44e-02	5.25e-02	Hsd17b8	WT_ko
ENSMUSG00000073423	2.40e+02	-7.28e-02	0.286	-2.54e-01	7.99e-01	8.85e-01	Zfp414	WT_ko
ENSMUSG00000073424	0.00e+00	NA	NA	NA	NA	NA	Cyp4f15	WT_ko
ENSMUSG00000073427	7.33e+01	4.73e-01	0.379	1.25e+00	2.13e-01	3.84e-01	Gm4924	WT_ko
ENSMUSG00000073430	0.00e+00	NA	NA	NA	NA	NA	Gm10505	WT_ko
ENSMUSG00000073433	2.31e+02	7.17e-01	0.294	2.44e+00	1.47e-02	5.32e-02	Arhgdig	WT_ko
ENSMUSG00000073434	1.41e+02	2.35e-01	0.492	4.77e-01	6.33e-01	7.72e-01	Wdr90	WT_ko
ENSMUSG00000073435	8.52e+00	1.68e+00	1.247	1.34e+00	1.79e-01	3.42e-01	Nme3	WT_ko
ENSMUSG00000073436	1.41e+02	-1.14e+00	0.440	-2.59e+00	9.59e-03	3.81e-02	Eme2	WT_ko
ENSMUSG00000073437	4.01e+01	-1.39e-01	0.739	-1.89e-01	8.50e-01	9.15e-01	D330041H03Rik	WT_ko
ENSMUSG00000073457	0.00e+00	NA	NA	NA	NA	NA	Smok2b	WT_ko
ENSMUSG00000073458	0.00e+00	NA	NA	NA	NA	NA	Smok2a	WT_ko
ENSMUSG00000073460	3.75e+00	-3.00e-02	1.603	-1.87e-02	9.85e-01	NA	Pnldc1	WT_ko
ENSMUSG00000073468	2.16e+02	1.05e+00	0.248	4.25e+00	2.10e-05	2.19e-04	Sft2d1	WT_ko
ENSMUSG00000073471	5.48e+02	3.27e-01	0.230	1.42e+00	1.56e-01	3.12e-01	Rsph3a	WT_ko
ENSMUSG00000073478	2.55e+01	1.43e+00	0.591	2.43e+00	1.53e-02	5.50e-02	D730003I15Rik	WT_ko
ENSMUSG00000073481	5.91e+02	6.60e-01	0.203	3.25e+00	1.17e-03	6.80e-03	Mtarc2	WT_ko
ENSMUSG00000073482	1.41e+00	-2.41e+00	3.228	-7.46e-01	4.55e-01	NA	Gm10517	WT_ko
ENSMUSG00000073485	8.14e+00	-3.40e+00	1.723	-1.97e+00	4.87e-02	1.34e-01	H3f3aos	WT_ko
ENSMUSG00000073486	7.31e-01	1.31e+00	3.500	3.76e-01	7.07e-01	NA	Gm10518	WT_ko
ENSMUSG00000073489	0.00e+00	NA	NA	NA	NA	NA	Ifi204	WT_ko
ENSMUSG00000073490	0.00e+00	NA	NA	NA	NA	NA	Ifi207	WT_ko
ENSMUSG00000073491	4.81e+02	6.12e-01	0.309	1.98e+00	4.78e-02	1.32e-01	Ifi213	WT_ko
ENSMUSG00000073492	0.00e+00	NA	NA	NA	NA	NA	Gm10521	WT_ko
ENSMUSG00000073494	0.00e+00	NA	NA	NA	NA	NA	Sh2d1b2	WT_ko
ENSMUSG00000073510	0.00e+00	NA	NA	NA	NA	NA	Gm7647	WT_ko
ENSMUSG00000073514	0.00e+00	NA	NA	NA	NA	NA	Dok6	WT_ko
ENSMUSG00000073528	0.00e+00	NA	NA	NA	NA	NA	Gm10530	WT_ko
ENSMUSG00000073529	0.00e+00	NA	NA	NA	NA	NA	F830208F22Rik	WT_ko
ENSMUSG00000073530	7.38e+00	-8.00e-01	1.418	-5.65e-01	5.72e-01	7.27e-01	Pappa2	WT_ko
ENSMUSG00000073532	0.00e+00	NA	NA	NA	NA	NA	Gm7276	WT_ko
ENSMUSG00000073535	4.00e+01	8.56e-01	0.510	1.68e+00	9.31e-02	2.16e-01	Gm5532	WT_ko
ENSMUSG00000073538	7.03e+00	-1.46e+00	1.477	-9.91e-01	3.22e-01	5.05e-01	E330020D12Rik	WT_ko
ENSMUSG00000073542	1.54e+02	5.59e-02	0.341	1.64e-01	8.70e-01	9.27e-01	Cep76	WT_ko
ENSMUSG00000073551	0.00e+00	NA	NA	NA	NA	NA	Spink13	WT_ko
ENSMUSG00000073555	0.00e+00	NA	NA	NA	NA	NA	Iigp1c	WT_ko
ENSMUSG00000073557	2.63e+02	-1.11e+00	0.281	-3.96e+00	7.61e-05	6.62e-04	Ppp1r12b	WT_ko
ENSMUSG00000073559	0.00e+00	NA	NA	NA	NA	NA	Gm8618	WT_ko
ENSMUSG00000073563	1.07e+03	2.47e-01	0.212	1.16e+00	2.45e-01	4.23e-01	Csnk1g3	WT_ko
ENSMUSG00000073565	0.00e+00	NA	NA	NA	NA	NA	Prr16	WT_ko
ENSMUSG00000073568	1.08e+00	-2.02e+00	3.067	-6.57e-01	5.11e-01	NA	Arl14epl	WT_ko
ENSMUSG00000073569	0.00e+00	NA	NA	NA	NA	NA	Gm10540	WT_ko
ENSMUSG00000073572	0.00e+00	NA	NA	NA	NA	NA	Gm10542	WT_ko
ENSMUSG00000073573	0.00e+00	NA	NA	NA	NA	NA	Spink11	WT_ko
ENSMUSG00000073574	2.96e+00	5.83e-01	1.967	2.96e-01	7.67e-01	NA	Grxcr2	WT_ko
ENSMUSG00000073590	5.30e+01	-8.17e-01	0.532	-1.54e+00	1.24e-01	2.66e-01	3222401L13Rik	WT_ko
ENSMUSG00000073591	1.41e+02	-6.95e-02	0.317	-2.19e-01	8.26e-01	9.01e-01	Pcdhb22	WT_ko
ENSMUSG00000073594	1.05e+00	-1.98e+00	3.020	-6.57e-01	5.12e-01	NA	Gm10545	WT_ko
ENSMUSG00000073598	7.65e-01	-1.53e+00	3.336	-4.59e-01	6.46e-01	NA	Smim33	WT_ko
ENSMUSG00000073599	1.93e+01	6.52e-01	0.836	7.80e-01	4.36e-01	6.15e-01	Ecscr	WT_ko
ENSMUSG00000073600	0.00e+00	NA	NA	NA	NA	NA	Prob1	WT_ko
ENSMUSG00000073601	0.00e+00	NA	NA	NA	NA	NA	Serpinb3c	WT_ko
ENSMUSG00000073602	0.00e+00	NA	NA	NA	NA	NA	Serpinb3b	WT_ko
ENSMUSG00000073607	0.00e+00	NA	NA	NA	NA	NA	Gm10548	WT_ko
ENSMUSG00000073608	5.17e-01	2.63e+00	4.551	5.78e-01	5.63e-01	NA	Gal3st2c	WT_ko
ENSMUSG00000073609	1.33e+02	-1.08e+00	0.332	-3.26e+00	1.11e-03	6.51e-03	D2hgdh	WT_ko
ENSMUSG00000073616	2.50e+02	1.17e+00	0.253	4.64e+00	3.46e-06	4.45e-05	Cops9	WT_ko
ENSMUSG00000073627	1.41e+01	-1.70e+00	1.032	-1.65e+00	9.88e-02	2.25e-01	C130036L24Rik	WT_ko
ENSMUSG00000073628	1.35e-01	6.76e-01	4.541	1.49e-01	8.82e-01	NA	Gm10552	WT_ko
ENSMUSG00000073631	0.00e+00	NA	NA	NA	NA	NA	Gm10553	WT_ko
ENSMUSG00000073633	4.49e+01	1.19e+00	0.542	2.20e+00	2.81e-02	8.82e-02	Fbxo36	WT_ko
ENSMUSG00000073639	9.29e+02	4.41e-01	0.325	1.36e+00	1.75e-01	3.36e-01	Rab18	WT_ko
ENSMUSG00000073640	7.10e+03	1.52e+00	0.192	7.89e+00	3.07e-15	2.01e-13	Rpl27-ps3	WT_ko
ENSMUSG00000073643	4.70e+02	-3.52e-01	0.208	-1.70e+00	8.95e-02	2.10e-01	Wdfy1	WT_ko
ENSMUSG00000073647	4.01e+02	-3.64e-01	0.226	-1.61e+00	1.08e-01	2.40e-01	Gm10557	WT_ko
ENSMUSG00000073650	1.15e+00	-2.11e+00	2.981	-7.07e-01	4.80e-01	NA	Catip	WT_ko
ENSMUSG00000073652	3.03e+00	-6.19e-01	1.827	-3.39e-01	7.35e-01	NA	Apol7d	WT_ko
ENSMUSG00000073656	0.00e+00	NA	NA	NA	NA	NA	Gm10558	WT_ko
ENSMUSG00000073658	0.00e+00	NA	NA	NA	NA	NA	Crygb	WT_ko
ENSMUSG00000073664	4.05e+02	-1.98e-01	0.221	-8.96e-01	3.70e-01	5.54e-01	Nbeal1	WT_ko
ENSMUSG00000073676	2.28e+03	1.77e+00	0.245	7.21e+00	5.43e-13	2.60e-11	Hspe1	WT_ko
ENSMUSG00000073678	1.46e+02	-1.17e+00	0.426	-2.74e+00	6.18e-03	2.67e-02	Pgap1	WT_ko
ENSMUSG00000073679	1.35e-01	6.76e-01	4.541	1.49e-01	8.82e-01	NA	Mxra8os	WT_ko
ENSMUSG00000073680	2.10e+00	-1.24e+00	2.360	-5.26e-01	5.99e-01	NA	Tmem88b	WT_ko
ENSMUSG00000073684	1.94e+02	2.07e-01	0.297	6.99e-01	4.84e-01	6.56e-01	Faap20	WT_ko
ENSMUSG00000073686	0.00e+00	NA	NA	NA	NA	NA	Gm10564	WT_ko
ENSMUSG00000073699	0.00e+00	NA	NA	NA	NA	NA	Gm833	WT_ko
ENSMUSG00000073700	3.91e+02	-3.68e-01	0.278	-1.32e+00	1.86e-01	3.52e-01	Klhl21	WT_ko
ENSMUSG00000073702	7.61e+03	1.68e+00	0.179	9.35e+00	8.39e-21	1.15e-18	Rpl31	WT_ko
ENSMUSG00000073705	9.06e+01	7.37e-01	0.379	1.94e+00	5.21e-02	1.41e-01	Cenps	WT_ko
ENSMUSG00000073716	4.28e-01	-6.82e-01	4.471	-1.52e-01	8.79e-01	NA	Gm13241	WT_ko
ENSMUSG00000073721	0.00e+00	NA	NA	NA	NA	NA	Pramel15	WT_ko
ENSMUSG00000073722	1.47e-01	1.09e+00	4.552	2.39e-01	8.11e-01	NA	4931408C20Rik	WT_ko
ENSMUSG00000073723	0.00e+00	NA	NA	NA	NA	NA	Gm13102	WT_ko
ENSMUSG00000073724	0.00e+00	NA	NA	NA	NA	NA	Pramel4	WT_ko
ENSMUSG00000073725	1.06e+03	-3.83e-02	0.275	-1.39e-01	8.89e-01	9.39e-01	Lmbrd1	WT_ko
ENSMUSG00000073728	0.00e+00	NA	NA	NA	NA	NA	Tmem51os1	WT_ko
ENSMUSG00000073730	5.07e-01	-9.15e-01	4.461	-2.05e-01	8.38e-01	NA	Ppp1r14bl	WT_ko
ENSMUSG00000073731	0.00e+00	NA	NA	NA	NA	NA	AI507597	WT_ko
ENSMUSG00000073733	1.42e+01	-1.69e+00	0.986	-1.71e+00	8.71e-02	2.05e-01	Cplane2	WT_ko
ENSMUSG00000073735	0.00e+00	NA	NA	NA	NA	NA	Defb18	WT_ko
ENSMUSG00000073737	3.35e+00	-1.96e+00	2.003	-9.78e-01	3.28e-01	NA	Gm10566	WT_ko
ENSMUSG00000073739	1.89e+00	-2.84e+00	2.564	-1.11e+00	2.68e-01	NA	Gm16287	WT_ko
ENSMUSG00000073747	0.00e+00	NA	NA	NA	NA	NA	Zpld2	WT_ko
ENSMUSG00000073752	6.54e-01	-1.28e+00	4.275	-3.00e-01	7.64e-01	NA	Gm10570	WT_ko
ENSMUSG00000073755	1.27e+02	1.11e+00	0.299	3.72e+00	1.96e-04	1.49e-03	5730409E04Rik	WT_ko
ENSMUSG00000073758	9.76e-01	-1.86e+00	3.071	-6.06e-01	5.45e-01	NA	Sh3d21	WT_ko
ENSMUSG00000073759	0.00e+00	NA	NA	NA	NA	NA	4933407E24Rik	WT_ko
ENSMUSG00000073761	3.35e-01	-3.27e-01	4.488	-7.28e-02	9.42e-01	NA	4933427I04Rik	WT_ko
ENSMUSG00000073764	0.00e+00	NA	NA	NA	NA	NA	Gm12888	WT_ko
ENSMUSG00000073765	0.00e+00	NA	NA	NA	NA	NA	Gm12863	WT_ko
ENSMUSG00000073768	2.71e-01	-8.97e-02	4.502	-1.99e-02	9.84e-01	NA	Or10ak16	WT_ko
ENSMUSG00000073769	0.00e+00	NA	NA	NA	NA	NA	Or10ak9	WT_ko
ENSMUSG00000073771	7.11e+01	-6.32e-01	0.447	-1.41e+00	1.58e-01	3.14e-01	Btbd19	WT_ko
ENSMUSG00000073774	0.00e+00	NA	NA	NA	NA	NA	Kncn	WT_ko
ENSMUSG00000073775	1.68e+02	2.33e-01	0.298	7.80e-01	4.35e-01	6.15e-01	Kti12	WT_ko
ENSMUSG00000073778	0.00e+00	NA	NA	NA	NA	NA	Faddos	WT_ko
ENSMUSG00000073779	4.54e+01	8.07e-01	0.624	1.29e+00	1.96e-01	3.64e-01	Lrp8os2	WT_ko
ENSMUSG00000073781	0.00e+00	NA	NA	NA	NA	NA	Gm6471	WT_ko
ENSMUSG00000073785	0.00e+00	NA	NA	NA	NA	NA	Krtap5-5	WT_ko
ENSMUSG00000073786	0.00e+00	NA	NA	NA	NA	NA	Gm7579	WT_ko
ENSMUSG00000073787	2.17e+01	-2.16e+00	0.935	-2.31e+00	2.08e-02	6.99e-02	Gm10575	WT_ko
ENSMUSG00000073789	0.00e+00	NA	NA	NA	NA	NA	Gm10577	WT_ko
ENSMUSG00000073791	2.97e+00	-1.85e+00	2.236	-8.28e-01	4.08e-01	NA	Efcab7	WT_ko
ENSMUSG00000073792	6.91e+01	-2.28e-01	0.450	-5.08e-01	6.12e-01	7.56e-01	Alg6	WT_ko
ENSMUSG00000073794	0.00e+00	NA	NA	NA	NA	NA	I0C0044D17Rik	WT_ko
ENSMUSG00000073795	6.31e-01	-1.25e+00	4.222	-2.97e-01	7.66e-01	NA	Spef1l	WT_ko
ENSMUSG00000073797	0.00e+00	NA	NA	NA	NA	NA	Gm12650	WT_ko
ENSMUSG00000073802	0.00e+00	NA	NA	NA	NA	NA	Cdkn2b	WT_ko
ENSMUSG00000073803	0.00e+00	NA	NA	NA	NA	NA	4930544L04Rik	WT_ko
ENSMUSG00000073804	0.00e+00	NA	NA	NA	NA	NA	Nps	WT_ko
ENSMUSG00000073805	0.00e+00	NA	NA	NA	NA	NA	Insyn2a	WT_ko
ENSMUSG00000073811	0.00e+00	NA	NA	NA	NA	NA	Ifna12	WT_ko
ENSMUSG00000073821	1.34e-01	1.09e+00	4.552	2.39e-01	8.11e-01	NA	8030451A03Rik	WT_ko
ENSMUSG00000073830	0.00e+00	NA	NA	NA	NA	NA	Mup14	WT_ko
ENSMUSG00000073834	0.00e+00	NA	NA	NA	NA	NA	Mup11	WT_ko
ENSMUSG00000073835	0.00e+00	NA	NA	NA	NA	NA	Mup-ps12	WT_ko
ENSMUSG00000073838	1.12e+03	3.68e-04	0.182	2.02e-03	9.98e-01	9.99e-01	Tufm	WT_ko
ENSMUSG00000073840	0.00e+00	NA	NA	NA	NA	NA	Mup-ps2	WT_ko
ENSMUSG00000073842	0.00e+00	NA	NA	NA	NA	NA	Mup7	WT_ko
ENSMUSG00000073843	0.00e+00	NA	NA	NA	NA	NA	Gm12542	WT_ko
ENSMUSG00000073844	0.00e+00	NA	NA	NA	NA	NA	Gm21957	WT_ko
ENSMUSG00000073846	0.00e+00	NA	NA	NA	NA	NA	Gm12526	WT_ko
ENSMUSG00000073856	8.31e+01	2.13e+00	0.409	5.22e+00	1.82e-07	3.24e-06	Iqck	WT_ko
ENSMUSG00000073860	0.00e+00	NA	NA	NA	NA	NA	Gm829	WT_ko
ENSMUSG00000073862	4.40e-01	-6.96e-01	4.470	-1.56e-01	8.76e-01	NA	Gm5600	WT_ko
ENSMUSG00000073867	7.56e+00	1.28e+00	1.261	1.02e+00	3.09e-01	4.92e-01	AA474408	WT_ko
ENSMUSG00000073876	6.76e-02	1.22e+00	4.556	2.67e-01	7.89e-01	NA	Il11ra3	WT_ko
ENSMUSG00000073877	2.67e-01	2.02e-02	4.509	4.48e-03	9.96e-01	NA	Ccl27al	WT_ko
ENSMUSG00000073878	0.00e+00	NA	NA	NA	NA	NA	Ccl21f	WT_ko
ENSMUSG00000073879	0.00e+00	NA	NA	NA	NA	NA	Gm54215	WT_ko
ENSMUSG00000073888	1.44e+00	-2.45e+00	2.695	-9.08e-01	3.64e-01	NA	Ccl27a	WT_ko
ENSMUSG00000073889	2.54e+02	6.05e-01	0.301	2.01e+00	4.46e-02	1.25e-01	Il11ra1	WT_ko
ENSMUSG00000073893	2.79e+00	-3.40e+00	2.371	-1.43e+00	1.51e-01	NA	Or5p52	WT_ko
ENSMUSG00000073894	0.00e+00	NA	NA	NA	NA	NA	Rbmxl2	WT_ko
ENSMUSG00000073896	0.00e+00	NA	NA	NA	NA	NA	Or2d36	WT_ko
ENSMUSG00000073897	0.00e+00	NA	NA	NA	NA	NA	Or10a4	WT_ko
ENSMUSG00000073898	6.96e-01	-1.38e+00	3.431	-4.01e-01	6.88e-01	NA	Or10a5	WT_ko
ENSMUSG00000073899	0.00e+00	NA	NA	NA	NA	NA	Or2d3b	WT_ko
ENSMUSG00000073900	2.67e-01	2.02e-02	4.509	4.48e-03	9.96e-01	NA	Or2ag20	WT_ko
ENSMUSG00000073901	0.00e+00	NA	NA	NA	NA	NA	Or2ag19	WT_ko
ENSMUSG00000073902	0.00e+00	NA	NA	NA	NA	NA	Gvin3	WT_ko
ENSMUSG00000073906	0.00e+00	NA	NA	NA	NA	NA	Or52w1	WT_ko
ENSMUSG00000073907	0.00e+00	NA	NA	NA	NA	NA	Or56b35	WT_ko
ENSMUSG00000073908	0.00e+00	NA	NA	NA	NA	NA	Or56b6	WT_ko
ENSMUSG00000073909	0.00e+00	NA	NA	NA	NA	NA	Or56b34	WT_ko
ENSMUSG00000073910	0.00e+00	NA	NA	NA	NA	NA	Mob3b	WT_ko
ENSMUSG00000073913	0.00e+00	NA	NA	NA	NA	NA	Or52e5	WT_ko
ENSMUSG00000073914	0.00e+00	NA	NA	NA	NA	NA	Or52e4	WT_ko
ENSMUSG00000073915	8.55e-01	7.44e-01	3.901	1.91e-01	8.49e-01	NA	Or52e7	WT_ko
ENSMUSG00000073916	0.00e+00	NA	NA	NA	NA	NA	Or52n5	WT_ko
ENSMUSG00000073917	0.00e+00	NA	NA	NA	NA	NA	Or52n3	WT_ko
ENSMUSG00000073920	0.00e+00	NA	NA	NA	NA	NA	Or56b2	WT_ko
ENSMUSG00000073922	0.00e+00	NA	NA	NA	NA	NA	Or52n20	WT_ko
ENSMUSG00000073923	0.00e+00	NA	NA	NA	NA	NA	Or56b1	WT_ko
ENSMUSG00000073924	8.85e-01	-1.73e+00	3.199	-5.40e-01	5.89e-01	NA	Or52p1	WT_ko
ENSMUSG00000073925	0.00e+00	NA	NA	NA	NA	NA	Or52u1	WT_ko
ENSMUSG00000073926	0.00e+00	NA	NA	NA	NA	NA	Or52d3	WT_ko
ENSMUSG00000073927	0.00e+00	NA	NA	NA	NA	NA	Or52h7	WT_ko
ENSMUSG00000073928	0.00e+00	NA	NA	NA	NA	NA	Or52h9	WT_ko
ENSMUSG00000073929	0.00e+00	NA	NA	NA	NA	NA	Trim30e-ps1	WT_ko
ENSMUSG00000073931	1.30e+00	2.13e+00	2.558	8.33e-01	4.05e-01	NA	Or52d1	WT_ko
ENSMUSG00000073932	0.00e+00	NA	NA	NA	NA	NA	Or51i2	WT_ko
ENSMUSG00000073937	0.00e+00	NA	NA	NA	NA	NA	Or51k2	WT_ko
ENSMUSG00000073938	0.00e+00	NA	NA	NA	NA	NA	Or51ai2	WT_ko
ENSMUSG00000073940	0.00e+00	NA	NA	NA	NA	NA	Hbb-bt	WT_ko
ENSMUSG00000073943	0.00e+00	NA	NA	NA	NA	NA	Or52z15	WT_ko
ENSMUSG00000073944	0.00e+00	NA	NA	NA	NA	NA	Or52z14	WT_ko
ENSMUSG00000073945	0.00e+00	NA	NA	NA	NA	NA	Or52z13	WT_ko
ENSMUSG00000073946	0.00e+00	NA	NA	NA	NA	NA	Or52z12	WT_ko
ENSMUSG00000073947	0.00e+00	NA	NA	NA	NA	NA	Or51ah3	WT_ko
ENSMUSG00000073948	0.00e+00	NA	NA	NA	NA	NA	Or52ae7	WT_ko
ENSMUSG00000073949	0.00e+00	NA	NA	NA	NA	NA	Or51l14	WT_ko
ENSMUSG00000073950	0.00e+00	NA	NA	NA	NA	NA	Or52ab4	WT_ko
ENSMUSG00000073951	0.00e+00	NA	NA	NA	NA	NA	Or52ab7	WT_ko
ENSMUSG00000073952	0.00e+00	NA	NA	NA	NA	NA	Or52ab2	WT_ko
ENSMUSG00000073953	0.00e+00	NA	NA	NA	NA	NA	Or52e19	WT_ko
ENSMUSG00000073954	0.00e+00	NA	NA	NA	NA	NA	Or52e3	WT_ko
ENSMUSG00000073955	0.00e+00	NA	NA	NA	NA	NA	Or52s1	WT_ko
ENSMUSG00000073956	0.00e+00	NA	NA	NA	NA	NA	Or52j3	WT_ko
ENSMUSG00000073959	0.00e+00	NA	NA	NA	NA	NA	Or52r1c	WT_ko
ENSMUSG00000073960	0.00e+00	NA	NA	NA	NA	NA	Or51f1d	WT_ko
ENSMUSG00000073961	0.00e+00	NA	NA	NA	NA	NA	Or52r1b	WT_ko
ENSMUSG00000073962	0.00e+00	NA	NA	NA	NA	NA	Or51a7	WT_ko
ENSMUSG00000073963	0.00e+00	NA	NA	NA	NA	NA	Or51h5	WT_ko
ENSMUSG00000073964	0.00e+00	NA	NA	NA	NA	NA	Or51a8	WT_ko
ENSMUSG00000073965	0.00e+00	NA	NA	NA	NA	NA	Or51f2	WT_ko
ENSMUSG00000073966	1.14e+00	-2.09e+00	3.616	-5.77e-01	5.64e-01	NA	Or51f5	WT_ko
ENSMUSG00000073967	0.00e+00	NA	NA	NA	NA	NA	Or51d1	WT_ko
ENSMUSG00000073968	6.78e+02	-3.36e-01	0.202	-1.67e+00	9.51e-02	2.19e-01	Trim68	WT_ko
ENSMUSG00000073969	0.00e+00	NA	NA	NA	NA	NA	Or52i2	WT_ko
ENSMUSG00000073970	0.00e+00	NA	NA	NA	NA	NA	Or51h1	WT_ko
ENSMUSG00000073971	0.00e+00	NA	NA	NA	NA	NA	Or52m1	WT_ko
ENSMUSG00000073972	0.00e+00	NA	NA	NA	NA	NA	Or52m2	WT_ko
ENSMUSG00000073973	1.02e+01	-5.04e-01	1.128	-4.46e-01	6.55e-01	7.89e-01	Or52k2	WT_ko
ENSMUSG00000073974	0.00e+00	NA	NA	NA	NA	NA	Or52p2	WT_ko
ENSMUSG00000073975	5.86e-01	-1.12e+00	4.454	-2.51e-01	8.02e-01	NA	Or51r1	WT_ko
ENSMUSG00000073976	0.00e+00	NA	NA	NA	NA	NA	1700026J12Rik	WT_ko
ENSMUSG00000073977	5.18e-01	3.65e+00	4.549	8.03e-01	4.22e-01	NA	Or52b3	WT_ko
ENSMUSG00000073978	0.00e+00	NA	NA	NA	NA	NA	Or52b4i	WT_ko
ENSMUSG00000073979	1.47e-01	1.09e+00	4.552	2.39e-01	8.11e-01	NA	Or52b4	WT_ko
ENSMUSG00000073980	0.00e+00	NA	NA	NA	NA	NA	Gm9574	WT_ko
ENSMUSG00000073982	2.58e+02	8.30e-02	0.255	3.26e-01	7.44e-01	8.49e-01	Rhog	WT_ko
ENSMUSG00000073985	4.23e+01	6.88e-01	0.485	1.42e+00	1.56e-01	3.11e-01	Gm10602	WT_ko
ENSMUSG00000073987	5.86e+01	3.44e-01	0.465	7.40e-01	4.59e-01	6.35e-01	Ggh	WT_ko
ENSMUSG00000073988	0.00e+00	NA	NA	NA	NA	NA	Ttpa	WT_ko
ENSMUSG00000073991	0.00e+00	NA	NA	NA	NA	NA	Cnbd1	WT_ko
ENSMUSG00000073997	3.18e+00	1.24e+00	1.559	7.96e-01	4.26e-01	NA	Or2at1	WT_ko
ENSMUSG00000073998	1.35e-01	6.76e-01	4.541	1.49e-01	8.82e-01	NA	Or2at4	WT_ko
ENSMUSG00000074001	5.84e-01	2.09e+00	4.413	4.73e-01	6.36e-01	NA	Klhl40	WT_ko
ENSMUSG00000074003	0.00e+00	NA	NA	NA	NA	NA	Gucy2d	WT_ko
ENSMUSG00000074004	2.23e+00	1.21e+00	2.047	5.89e-01	5.56e-01	NA	B3gnt6	WT_ko
ENSMUSG00000074006	2.23e+01	-1.68e+00	0.784	-2.15e+00	3.17e-02	9.68e-02	Omp	WT_ko
ENSMUSG00000074011	0.00e+00	NA	NA	NA	NA	NA	Pramel41	WT_ko
ENSMUSG00000074024	9.39e+01	-2.88e-01	0.387	-7.44e-01	4.57e-01	6.34e-01	4632427E13Rik	WT_ko
ENSMUSG00000074026	0.00e+00	NA	NA	NA	NA	NA	Gm6091	WT_ko
ENSMUSG00000074028	6.76e-02	1.22e+00	4.556	2.67e-01	7.89e-01	NA	Slc22a13	WT_ko
ENSMUSG00000074029	0.00e+00	NA	NA	NA	NA	NA	Gm47289	WT_ko
ENSMUSG00000074030	2.96e+02	-7.07e-01	0.331	-2.13e+00	3.28e-02	9.94e-02	Exoc8	WT_ko
ENSMUSG00000074034	4.24e+00	2.75e+00	1.464	1.88e+00	6.07e-02	1.57e-01	Gm5921	WT_ko
ENSMUSG00000074037	2.25e+00	1.15e+00	2.372	4.85e-01	6.28e-01	NA	Mc1r	WT_ko
ENSMUSG00000074039	1.98e+01	7.57e-01	0.678	1.12e+00	2.64e-01	4.44e-01	4930520O04Rik	WT_ko
ENSMUSG00000074052	9.57e+00	-9.79e-01	1.086	-9.02e-01	3.67e-01	5.51e-01	BC048644	WT_ko
ENSMUSG00000074059	0.00e+00	NA	NA	NA	NA	NA	Fbxw18	WT_ko
ENSMUSG00000074060	0.00e+00	NA	NA	NA	NA	NA	Fbxw15	WT_ko
ENSMUSG00000074061	3.35e-01	-3.27e-01	4.488	-7.28e-02	9.42e-01	NA	Fbxw19	WT_ko
ENSMUSG00000074062	0.00e+00	NA	NA	NA	NA	NA	Fbxw16	WT_ko
ENSMUSG00000074063	1.62e+00	-7.46e-01	2.491	-3.00e-01	7.64e-01	NA	Osgin1	WT_ko
ENSMUSG00000074064	2.47e+02	3.40e-01	0.322	1.06e+00	2.91e-01	4.74e-01	Mlycd	WT_ko
ENSMUSG00000074067	0.00e+00	NA	NA	NA	NA	NA	Gm10619	WT_ko
ENSMUSG00000074071	0.00e+00	NA	NA	NA	NA	NA	Fam169b	WT_ko
ENSMUSG00000074088	3.74e+02	1.51e-01	0.296	5.12e-01	6.09e-01	7.53e-01	Snrnp40	WT_ko
ENSMUSG00000074092	0.00e+00	NA	NA	NA	NA	NA	Gm6181	WT_ko
ENSMUSG00000074093	8.02e+01	7.29e-01	0.365	2.00e+00	4.58e-02	1.28e-01	Svip	WT_ko
ENSMUSG00000074102	5.73e+02	1.53e-01	0.263	5.82e-01	5.60e-01	7.17e-01	Rbm15b	WT_ko
ENSMUSG00000074108	4.47e+00	2.81e+00	1.733	1.62e+00	1.05e-01	2.36e-01	Rpl10-ps2	WT_ko
ENSMUSG00000074109	0.00e+00	NA	NA	NA	NA	NA	Mrgprx2	WT_ko
ENSMUSG00000074111	0.00e+00	NA	NA	NA	NA	NA	Mrgpra9	WT_ko
ENSMUSG00000074113	2.14e-01	3.41e-01	4.532	7.52e-02	9.40e-01	NA	Gm10629	WT_ko
ENSMUSG00000074115	0.00e+00	NA	NA	NA	NA	NA	Saa1	WT_ko
ENSMUSG00000074121	2.00e+01	-1.63e-01	0.774	-2.10e-01	8.33e-01	9.05e-01	Ntf5	WT_ko
ENSMUSG00000074123	0.00e+00	NA	NA	NA	NA	NA	Prr23a4	WT_ko
ENSMUSG00000074127	0.00e+00	NA	NA	NA	NA	NA	Cmtm2a	WT_ko
ENSMUSG00000074128	1.35e-01	6.76e-01	4.541	1.49e-01	8.82e-01	NA	Gm10631	WT_ko
ENSMUSG00000074129	1.10e+04	1.48e+00	0.145	1.02e+01	1.83e-24	3.53e-22	Rpl13a	WT_ko
ENSMUSG00000074136	3.41e+01	7.86e-01	0.695	1.13e+00	2.58e-01	4.38e-01	4930513N10Rik	WT_ko
ENSMUSG00000074139	8.72e-01	-1.71e+00	3.793	-4.51e-01	6.52e-01	NA	Plscr1l1	WT_ko
ENSMUSG00000074141	3.84e+00	4.13e-01	2.045	2.02e-01	8.40e-01	NA	Il4i1	WT_ko
ENSMUSG00000074146	1.47e-01	1.09e+00	4.552	2.39e-01	8.11e-01	NA	4930579C12Rik	WT_ko
ENSMUSG00000074149	0.00e+00	NA	NA	NA	NA	NA	Gm10634	WT_ko
ENSMUSG00000074151	1.73e+01	6.96e+00	2.819	2.47e+00	1.36e-02	5.01e-02	Nlrc5	WT_ko
ENSMUSG00000074155	0.00e+00	NA	NA	NA	NA	NA	Klk5	WT_ko
ENSMUSG00000074156	0.00e+00	NA	NA	NA	NA	NA	Ces1h	WT_ko
ENSMUSG00000074158	6.73e+01	-3.90e-01	0.414	-9.41e-01	3.47e-01	5.31e-01	Zfp976	WT_ko
ENSMUSG00000074164	0.00e+00	NA	NA	NA	NA	NA	Vmn2r-ps54	WT_ko
ENSMUSG00000074165	9.98e+01	-6.09e-01	0.382	-1.59e+00	1.11e-01	2.44e-01	Zfp788	WT_ko
ENSMUSG00000074166	3.93e+00	-1.12e+00	1.688	-6.64e-01	5.07e-01	NA	AW146154	WT_ko
ENSMUSG00000074170	2.11e+00	1.41e+00	2.093	6.74e-01	5.00e-01	NA	Plekhf1	WT_ko
ENSMUSG00000074171	8.13e+00	-1.06e+00	1.165	-9.10e-01	3.63e-01	5.47e-01	Gm6658	WT_ko
ENSMUSG00000074178	2.44e+00	-2.08e-02	1.849	-1.12e-02	9.91e-01	NA	Gm10638	WT_ko
ENSMUSG00000074179	0.00e+00	NA	NA	NA	NA	NA	Gsta5	WT_ko
ENSMUSG00000074182	2.92e+02	1.16e+00	0.310	3.74e+00	1.86e-04	1.43e-03	Znhit6	WT_ko
ENSMUSG00000074183	0.00e+00	NA	NA	NA	NA	NA	Gsta1	WT_ko
ENSMUSG00000074184	0.00e+00	NA	NA	NA	NA	NA	Smt3h2-ps2	WT_ko
ENSMUSG00000074194	1.55e+01	1.31e-01	0.895	1.46e-01	8.84e-01	9.35e-01	Zfp791	WT_ko
ENSMUSG00000074195	0.00e+00	NA	NA	NA	NA	NA	Clca4b	WT_ko
ENSMUSG00000074196	0.00e+00	NA	NA	NA	NA	NA	Clca4c-ps	WT_ko
ENSMUSG00000074199	0.00e+00	NA	NA	NA	NA	NA	Krtdap	WT_ko
ENSMUSG00000074203	3.06e+01	2.21e+00	0.608	3.64e+00	2.77e-04	2.01e-03	G430095P16Rik	WT_ko
ENSMUSG00000074206	1.34e-01	1.09e+00	4.552	2.39e-01	8.11e-01	NA	Adh6b	WT_ko
ENSMUSG00000074207	0.00e+00	NA	NA	NA	NA	NA	Adh1	WT_ko
ENSMUSG00000074211	5.46e+01	6.67e-01	0.483	1.38e+00	1.67e-01	3.27e-01	Sdhaf1	WT_ko
ENSMUSG00000074212	4.49e+02	3.68e-01	0.224	1.64e+00	1.00e-01	2.28e-01	Dnajb14	WT_ko
ENSMUSG00000074213	2.01e+01	-3.34e-01	0.862	-3.88e-01	6.98e-01	8.17e-01	Gm10642	WT_ko
ENSMUSG00000074215	6.49e+00	-1.30e+00	1.408	-9.20e-01	3.57e-01	5.42e-01	Gm10643	WT_ko
ENSMUSG00000074217	6.56e+00	-2.01e+00	1.519	-1.33e+00	1.85e-01	3.50e-01	Misp3	WT_ko
ENSMUSG00000074218	2.74e+01	1.55e+00	0.659	2.35e+00	1.87e-02	6.41e-02	Cox7a1	WT_ko
ENSMUSG00000074219	2.62e+00	-9.20e-02	1.980	-4.65e-02	9.63e-01	NA	Gm10644	WT_ko
ENSMUSG00000074220	8.13e+01	-1.12e+00	0.424	-2.65e+00	8.00e-03	3.28e-02	Zfp382	WT_ko
ENSMUSG00000074221	2.39e+02	-7.53e-01	0.274	-2.75e+00	5.96e-03	2.59e-02	Zfp568	WT_ko
ENSMUSG00000074224	0.00e+00	NA	NA	NA	NA	NA	Wdr87-ps	WT_ko
ENSMUSG00000074227	1.81e+02	5.13e-01	0.308	1.66e+00	9.61e-02	2.20e-01	Spint2	WT_ko
ENSMUSG00000074228	6.64e+00	2.85e+00	1.501	1.90e+00	5.73e-02	1.51e-01	Gm10645	WT_ko
ENSMUSG00000074232	7.87e-01	1.00e+00	3.995	2.50e-01	8.02e-01	NA	Gm10647	WT_ko
ENSMUSG00000074235	0.00e+00	NA	NA	NA	NA	NA	Gm10649	WT_ko
ENSMUSG00000074236	0.00e+00	NA	NA	NA	NA	NA	Gm9387	WT_ko
ENSMUSG00000074237	0.00e+00	NA	NA	NA	NA	NA	Gm10650	WT_ko
ENSMUSG00000074238	6.79e+02	5.50e-01	0.180	3.05e+00	2.26e-03	1.18e-02	Ap1ar	WT_ko
ENSMUSG00000074240	0.00e+00	NA	NA	NA	NA	NA	Cib3	WT_ko
ENSMUSG00000074243	6.76e-02	1.22e+00	4.556	2.67e-01	7.89e-01	NA	Josd1-ps	WT_ko
ENSMUSG00000074247	1.48e+03	1.50e-01	0.183	8.18e-01	4.14e-01	5.95e-01	Dda1	WT_ko
ENSMUSG00000074248	0.00e+00	NA	NA	NA	NA	NA	4930432M17Rik	WT_ko
ENSMUSG00000074250	1.37e+00	1.90e+00	2.900	6.54e-01	5.13e-01	NA	Gm10653	WT_ko
ENSMUSG00000074252	1.76e+01	-2.48e-01	0.757	-3.28e-01	7.43e-01	8.48e-01	Gm10654	WT_ko
ENSMUSG00000074254	0.00e+00	NA	NA	NA	NA	NA	Cyp2a4	WT_ko
ENSMUSG00000074256	0.00e+00	NA	NA	NA	NA	NA	Gm10655	WT_ko
ENSMUSG00000074259	8.10e+01	-4.24e-01	0.376	-1.13e+00	2.59e-01	4.38e-01	Gramd2a	WT_ko
ENSMUSG00000074261	0.00e+00	NA	NA	NA	NA	NA	Erich4	WT_ko
ENSMUSG00000074264	1.39e+00	2.09e+00	2.779	7.51e-01	4.53e-01	NA	Amy1	WT_ko
ENSMUSG00000074268	2.93e-01	-9.71e-02	4.502	-2.16e-02	9.83e-01	NA	Amy2a5	WT_ko
ENSMUSG00000074269	6.87e+00	5.29e-01	1.160	4.56e-01	6.49e-01	7.84e-01	Rec114	WT_ko
ENSMUSG00000074272	1.54e+01	-1.91e+00	1.028	-1.86e+00	6.27e-02	1.62e-01	Ceacam1	WT_ko
ENSMUSG00000074274	1.53e+00	-6.03e-01	2.503	-2.41e-01	8.10e-01	NA	D930028M14Rik	WT_ko
ENSMUSG00000074277	2.85e+01	-6.24e-01	0.645	-9.68e-01	3.33e-01	5.17e-01	Phldb3	WT_ko
ENSMUSG00000074280	5.34e+02	6.96e-01	0.230	3.03e+00	2.44e-03	1.25e-02	Gm6166	WT_ko
ENSMUSG00000074281	3.38e-01	-4.00e-01	4.484	-8.92e-02	9.29e-01	NA	Gm12522	WT_ko
ENSMUSG00000074282	7.29e+01	7.68e-01	0.626	1.23e+00	2.20e-01	3.93e-01	Zfp94	WT_ko
ENSMUSG00000074283	3.52e+01	-1.28e+00	0.605	-2.11e+00	3.51e-02	1.04e-01	Zfp109	WT_ko
ENSMUSG00000074284	1.20e+01	8.55e-01	1.013	8.44e-01	3.99e-01	5.81e-01	Gm10658	WT_ko
ENSMUSG00000074291	0.00e+00	NA	NA	NA	NA	NA	Vmn1r168	WT_ko
ENSMUSG00000074292	1.05e+00	-1.98e+00	3.020	-6.57e-01	5.12e-01	NA	Gm10660	WT_ko
ENSMUSG00000074300	0.00e+00	NA	NA	NA	NA	NA	Smim31	WT_ko
ENSMUSG00000074305	5.31e+02	-1.20e+00	0.234	-5.12e+00	3.10e-07	5.19e-06	Peak1	WT_ko
ENSMUSG00000074311	1.27e+00	-2.25e+00	2.862	-7.88e-01	4.31e-01	NA	Vmn1r139	WT_ko
ENSMUSG00000074322	0.00e+00	NA	NA	NA	NA	NA	Vmn1r132	WT_ko
ENSMUSG00000074336	6.76e-01	-1.37e+00	4.447	-3.09e-01	7.57e-01	NA	Apoc4	WT_ko
ENSMUSG00000074340	3.30e+01	8.84e-02	0.642	1.38e-01	8.90e-01	9.39e-01	Ovgp1	WT_ko
ENSMUSG00000074342	1.35e-01	6.76e-01	4.541	1.49e-01	8.82e-01	NA	I830077J02Rik	WT_ko
ENSMUSG00000074343	0.00e+00	NA	NA	NA	NA	NA	Gldnos	WT_ko
ENSMUSG00000074344	2.03e-01	3.01e-01	4.530	6.64e-02	9.47e-01	NA	Tmigd3	WT_ko
ENSMUSG00000074345	0.00e+00	NA	NA	NA	NA	NA	Tnfaip8l3	WT_ko
ENSMUSG00000074346	0.00e+00	NA	NA	NA	NA	NA	Kcnd3os	WT_ko
ENSMUSG00000074354	0.00e+00	NA	NA	NA	NA	NA	Arhgap20os	WT_ko
ENSMUSG00000074355	1.39e+00	-2.38e+00	2.688	-8.87e-01	3.75e-01	NA	Gm10676	WT_ko
ENSMUSG00000074357	1.78e+01	1.22e+00	1.183	1.03e+00	3.04e-01	4.88e-01	AA386476	WT_ko
ENSMUSG00000074358	1.06e+02	-5.37e-01	0.354	-1.52e+00	1.29e-01	2.73e-01	Ccdc61	WT_ko
ENSMUSG00000074359	8.95e+00	1.42e+00	0.989	1.44e+00	1.50e-01	3.02e-01	Psg23	WT_ko
ENSMUSG00000074361	0.00e+00	NA	NA	NA	NA	NA	C5ar2	WT_ko
ENSMUSG00000074364	6.18e+02	-2.01e-01	0.186	-1.08e+00	2.79e-01	4.60e-01	Ehd2	WT_ko
ENSMUSG00000074365	1.21e+00	-2.17e+00	3.483	-6.24e-01	5.33e-01	NA	Crxos	WT_ko
ENSMUSG00000074366	0.00e+00	NA	NA	NA	NA	NA	Obox5	WT_ko
ENSMUSG00000074369	0.00e+00	NA	NA	NA	NA	NA	Obox2	WT_ko
ENSMUSG00000074373	0.00e+00	NA	NA	NA	NA	NA	Gm10680	WT_ko
ENSMUSG00000074375	0.00e+00	NA	NA	NA	NA	NA	Sult2a3	WT_ko
ENSMUSG00000074377	0.00e+00	NA	NA	NA	NA	NA	Sult2a4	WT_ko
ENSMUSG00000074378	0.00e+00	NA	NA	NA	NA	NA	Bsph1	WT_ko
ENSMUSG00000074384	1.65e+02	5.31e-01	0.296	1.79e+00	7.27e-02	1.80e-01	AI429214	WT_ko
ENSMUSG00000074385	0.00e+00	NA	NA	NA	NA	NA	Gm10684	WT_ko
ENSMUSG00000074388	1.01e+00	-1.92e+00	3.591	-5.35e-01	5.92e-01	NA	Gm5544	WT_ko
ENSMUSG00000074397	1.35e-01	6.76e-01	4.541	1.49e-01	8.82e-01	NA	Foxr1	WT_ko
ENSMUSG00000074398	2.42e+00	-3.18e+00	2.539	-1.25e+00	2.11e-01	NA	Gm15441	WT_ko
ENSMUSG00000074403	8.04e-01	-1.59e+00	3.926	-4.05e-01	6.85e-01	NA	H3c13	WT_ko
ENSMUSG00000074404	0.00e+00	NA	NA	NA	NA	NA	Gm1698	WT_ko
ENSMUSG00000074405	3.74e+02	-8.10e-01	0.220	-3.69e+00	2.25e-04	1.68e-03	Zfp865	WT_ko
ENSMUSG00000074406	2.39e+02	-5.91e-01	0.246	-2.40e+00	1.62e-02	5.76e-02	Zfp628	WT_ko
ENSMUSG00000074412	2.01e-01	3.69e-01	4.533	8.15e-02	9.35e-01	NA	Gm10689	WT_ko
ENSMUSG00000074415	3.88e+02	-2.04e-01	0.225	-9.04e-01	3.66e-01	5.50e-01	Mir100hg	WT_ko
ENSMUSG00000074417	0.00e+00	NA	NA	NA	NA	NA	Pira12	WT_ko
ENSMUSG00000074418	0.00e+00	NA	NA	NA	NA	NA	Pira2-ps2	WT_ko
ENSMUSG00000074419	0.00e+00	NA	NA	NA	NA	NA	Pira13	WT_ko
ENSMUSG00000074420	0.00e+00	NA	NA	NA	NA	NA	Gm10693	WT_ko
ENSMUSG00000074424	0.00e+00	NA	NA	NA	NA	NA	Spopfm2	WT_ko
ENSMUSG00000074433	0.00e+00	NA	NA	NA	NA	NA	Lce3e	WT_ko
ENSMUSG00000074434	0.00e+00	NA	NA	NA	NA	NA	Defa28	WT_ko
ENSMUSG00000074435	0.00e+00	NA	NA	NA	NA	NA	Smcp	WT_ko
ENSMUSG00000074436	0.00e+00	NA	NA	NA	NA	NA	Defa-ps18	WT_ko
ENSMUSG00000074437	0.00e+00	NA	NA	NA	NA	NA	Defa29	WT_ko
ENSMUSG00000074439	0.00e+00	NA	NA	NA	NA	NA	Defa5	WT_ko
ENSMUSG00000074440	0.00e+00	NA	NA	NA	NA	NA	Defa3	WT_ko
ENSMUSG00000074441	0.00e+00	NA	NA	NA	NA	NA	Defa40	WT_ko
ENSMUSG00000074442	0.00e+00	NA	NA	NA	NA	NA	Defa31	WT_ko
ENSMUSG00000074443	0.00e+00	NA	NA	NA	NA	NA	Defa22	WT_ko
ENSMUSG00000074444	0.00e+00	NA	NA	NA	NA	NA	Defa30	WT_ko
ENSMUSG00000074445	0.00e+00	NA	NA	NA	NA	NA	Sprr2a3	WT_ko
ENSMUSG00000074446	0.00e+00	NA	NA	NA	NA	NA	Defa23	WT_ko
ENSMUSG00000074447	0.00e+00	NA	NA	NA	NA	NA	Defa21	WT_ko
ENSMUSG00000074448	0.00e+00	NA	NA	NA	NA	NA	Pate9	WT_ko
ENSMUSG00000074449	2.93e-01	-9.71e-02	4.502	-2.16e-02	9.83e-01	NA	Potefam3a	WT_ko
ENSMUSG00000074452	8.51e+00	3.14e-01	1.046	3.00e-01	7.64e-01	8.62e-01	Pate2	WT_ko
ENSMUSG00000074454	0.00e+00	NA	NA	NA	NA	NA	Defb33	WT_ko
ENSMUSG00000074457	4.37e+01	3.61e-01	0.504	7.17e-01	4.74e-01	6.47e-01	S100a16	WT_ko
ENSMUSG00000074461	1.26e+00	-2.24e+00	2.795	-8.01e-01	4.23e-01	NA	Gm10699	WT_ko
ENSMUSG00000074465	0.00e+00	NA	NA	NA	NA	NA	Gm10701	WT_ko
ENSMUSG00000074466	2.31e+01	5.06e-01	0.729	6.94e-01	4.88e-01	6.59e-01	Gm15417	WT_ko
ENSMUSG00000074469	0.00e+00	NA	NA	NA	NA	NA	Gm15348	WT_ko
ENSMUSG00000074472	0.00e+00	NA	NA	NA	NA	NA	Zfp872	WT_ko
ENSMUSG00000074476	5.47e+01	5.39e-01	0.516	1.04e+00	2.96e-01	4.80e-01	Spc24	WT_ko
ENSMUSG00000074479	1.62e+00	-2.59e+00	2.805	-9.25e-01	3.55e-01	NA	Rtraf-ps	WT_ko
ENSMUSG00000074480	1.34e+03	-4.65e-01	0.188	-2.47e+00	1.35e-02	4.98e-02	Mex3a	WT_ko
ENSMUSG00000074482	4.01e-01	-5.74e-01	4.475	-1.28e-01	8.98e-01	NA	Gm16589	WT_ko
ENSMUSG00000074483	3.38e-01	-4.00e-01	4.484	-8.92e-02	9.29e-01	NA	Bglap	WT_ko
ENSMUSG00000074485	0.00e+00	NA	NA	NA	NA	NA	Gm7381	WT_ko
ENSMUSG00000074486	7.20e-01	1.31e+00	4.101	3.20e-01	7.49e-01	NA	Bglap2	WT_ko
ENSMUSG00000074489	7.39e-01	-1.48e+00	3.979	-3.73e-01	7.09e-01	NA	Bglap3	WT_ko
ENSMUSG00000074491	0.00e+00	NA	NA	NA	NA	NA	Clec4g	WT_ko
ENSMUSG00000074500	3.07e+01	2.14e-01	0.657	3.25e-01	7.45e-01	8.50e-01	Zfp558	WT_ko
ENSMUSG00000074501	0.00e+00	NA	NA	NA	NA	NA	Gm5612	WT_ko
ENSMUSG00000074502	4.01e+00	6.62e+00	2.121	3.12e+00	1.79e-03	NA	Ubtfl1	WT_ko
ENSMUSG00000074505	0.00e+00	NA	NA	NA	NA	NA	Fat3	WT_ko
ENSMUSG00000074506	6.30e+00	5.81e-01	1.815	3.20e-01	7.49e-01	8.52e-01	Gm10705	WT_ko
ENSMUSG00000074507	3.14e+00	-6.99e-01	1.875	-3.73e-01	7.09e-01	NA	Gm14340	WT_ko
ENSMUSG00000074508	0.00e+00	NA	NA	NA	NA	NA	Gm10706	WT_ko
ENSMUSG00000074513	8.78e+02	5.87e-01	0.228	2.58e+00	9.91e-03	3.91e-02	Arfip1	WT_ko
ENSMUSG00000074516	1.48e+00	4.04e+00	3.131	1.29e+00	1.96e-01	NA	Gm10709	WT_ko
ENSMUSG00000074517	0.00e+00	NA	NA	NA	NA	NA	Gm10710	WT_ko
ENSMUSG00000074519	6.98e+01	-7.14e-01	0.565	-1.26e+00	2.06e-01	3.77e-01	Zfp971	WT_ko
ENSMUSG00000074521	2.65e+01	-6.97e-01	0.944	-7.39e-01	4.60e-01	6.36e-01	Zfp1003	WT_ko
ENSMUSG00000074527	5.74e+02	2.35e-01	0.217	1.08e+00	2.79e-01	4.61e-01	Gm14296	WT_ko
ENSMUSG00000074529	1.04e+01	4.78e-01	1.247	3.83e-01	7.02e-01	8.20e-01	Zfp972	WT_ko
ENSMUSG00000074547	1.06e+00	4.30e-01	3.669	1.17e-01	9.07e-01	NA	Rps8-ps4	WT_ko
ENSMUSG00000074553	0.00e+00	NA	NA	NA	NA	NA	Eif1-ps1	WT_ko
ENSMUSG00000074555	6.17e-01	-1.21e+00	3.584	-3.39e-01	7.35e-01	NA	Gm10714	WT_ko
ENSMUSG00000074569	0.00e+00	NA	NA	NA	NA	NA	Gcnt7	WT_ko
ENSMUSG00000074570	2.69e-01	-3.74e-02	4.506	-8.29e-03	9.93e-01	NA	Cass4	WT_ko
ENSMUSG00000074575	0.00e+00	NA	NA	NA	NA	NA	Kcng1	WT_ko
ENSMUSG00000074576	9.09e+01	-1.73e-02	0.395	-4.37e-02	9.65e-01	9.81e-01	Mocs3	WT_ko
ENSMUSG00000074577	3.19e+01	-1.13e+00	0.780	-1.44e+00	1.49e-01	3.01e-01	Ripor3	WT_ko
ENSMUSG00000074578	1.63e+03	9.50e-01	0.152	6.25e+00	4.19e-10	1.23e-08	Zfas1	WT_ko
ENSMUSG00000074579	4.22e+00	2.45e-01	1.470	1.66e-01	8.68e-01	9.26e-01	Lekr1	WT_ko
ENSMUSG00000074580	6.43e-01	-1.27e+00	4.205	-3.01e-01	7.63e-01	NA	4931440P22Rik	WT_ko
ENSMUSG00000074582	1.15e+03	-5.85e-01	0.181	-3.24e+00	1.21e-03	7.00e-03	Arfgef2	WT_ko
ENSMUSG00000074589	0.00e+00	NA	NA	NA	NA	NA	4930449A18Rik	WT_ko
ENSMUSG00000074591	0.00e+00	NA	NA	NA	NA	NA	Ankub1	WT_ko
ENSMUSG00000074593	0.00e+00	NA	NA	NA	NA	NA	Spint5	WT_ko
ENSMUSG00000074594	0.00e+00	NA	NA	NA	NA	NA	Wfdc9	WT_ko
ENSMUSG00000074595	0.00e+00	NA	NA	NA	NA	NA	Wfdc6a	WT_ko
ENSMUSG00000074596	0.00e+00	NA	NA	NA	NA	NA	Spint3	WT_ko
ENSMUSG00000074603	0.00e+00	NA	NA	NA	NA	NA	Gm10729	WT_ko
ENSMUSG00000074604	1.34e+01	1.06e+00	0.838	1.26e+00	2.06e-01	3.76e-01	Mgst2	WT_ko
ENSMUSG00000074607	9.66e+02	1.34e-02	0.311	4.31e-02	9.66e-01	9.81e-01	Tox2	WT_ko
ENSMUSG00000074619	0.00e+00	NA	NA	NA	NA	NA	Fundc2b	WT_ko
ENSMUSG00000074620	0.00e+00	NA	NA	NA	NA	NA	Gm10731	WT_ko
ENSMUSG00000074622	5.14e+01	1.06e-01	0.454	2.34e-01	8.15e-01	8.94e-01	Mafb	WT_ko
ENSMUSG00000074623	3.06e+00	2.66e-01	1.779	1.49e-01	8.81e-01	NA	Gm826	WT_ko
ENSMUSG00000074625	1.28e+00	-2.28e+00	3.335	-6.85e-01	4.93e-01	NA	Arhgap40	WT_ko
ENSMUSG00000074627	1.01e+02	6.24e+00	0.519	1.20e+01	2.87e-33	1.07e-30	Mroh8	WT_ko
ENSMUSG00000074628	3.38e-01	-4.00e-01	4.484	-8.92e-02	9.29e-01	NA	Tldc2	WT_ko
ENSMUSG00000074629	2.38e+01	4.87e-01	0.736	6.62e-01	5.08e-01	6.75e-01	4930518I15Rik	WT_ko
ENSMUSG00000074634	8.54e+01	4.02e-01	0.366	1.10e+00	2.72e-01	4.52e-01	Tmem267	WT_ko
ENSMUSG00000074635	4.47e+00	2.61e-01	1.411	1.85e-01	8.53e-01	9.17e-01	3110070M22Rik	WT_ko
ENSMUSG00000074637	0.00e+00	NA	NA	NA	NA	NA	Sox2	WT_ko
ENSMUSG00000074639	0.00e+00	NA	NA	NA	NA	NA	Rdh16f2	WT_ko
ENSMUSG00000074643	6.05e+02	-6.73e-01	0.256	-2.63e+00	8.63e-03	3.50e-02	Cpne1	WT_ko
ENSMUSG00000074646	1.70e+01	-1.52e+00	1.122	-1.35e+00	1.77e-01	3.39e-01	6430550D23Rik	WT_ko
ENSMUSG00000074647	0.00e+00	NA	NA	NA	NA	NA	Fam83c	WT_ko
ENSMUSG00000074649	1.41e+02	3.15e-01	0.340	9.28e-01	3.54e-01	5.38e-01	Mmp24os1	WT_ko
ENSMUSG00000074650	0.00e+00	NA	NA	NA	NA	NA	Gm10735	WT_ko
ENSMUSG00000074651	0.00e+00	NA	NA	NA	NA	NA	Mcidas	WT_ko
ENSMUSG00000074652	6.30e+00	-4.94e-01	1.479	-3.34e-01	7.38e-01	8.46e-01	Myh7b	WT_ko
ENSMUSG00000074653	0.00e+00	NA	NA	NA	NA	NA	Lrrc31	WT_ko
ENSMUSG00000074655	0.00e+00	NA	NA	NA	NA	NA	Gm1527	WT_ko
ENSMUSG00000074656	4.28e+03	1.32e+00	0.255	5.20e+00	1.95e-07	3.43e-06	Eif2s2	WT_ko
ENSMUSG00000074657	3.51e+03	1.61e+00	0.248	6.48e+00	9.02e-11	3.01e-09	Kif5a	WT_ko
ENSMUSG00000074664	0.00e+00	NA	NA	NA	NA	NA	A830092H15Rik	WT_ko
ENSMUSG00000074665	0.00e+00	NA	NA	NA	NA	NA	Bpifb4	WT_ko
ENSMUSG00000074671	1.04e+01	7.64e-01	1.006	7.60e-01	4.47e-01	6.25e-01	Tspyl3	WT_ko
ENSMUSG00000074673	1.16e+01	6.82e-01	0.980	6.96e-01	4.86e-01	6.58e-01	Ttll9	WT_ko
ENSMUSG00000074676	5.80e+00	1.22e+00	1.356	8.99e-01	3.69e-01	5.53e-01	Foxs1	WT_ko
ENSMUSG00000074677	0.00e+00	NA	NA	NA	NA	NA	Sirpb1c	WT_ko
ENSMUSG00000074678	0.00e+00	NA	NA	NA	NA	NA	Defb25	WT_ko
ENSMUSG00000074679	0.00e+00	NA	NA	NA	NA	NA	Defb28	WT_ko
ENSMUSG00000074680	0.00e+00	NA	NA	NA	NA	NA	Defb26	WT_ko
ENSMUSG00000074681	0.00e+00	NA	NA	NA	NA	NA	Defb23	WT_ko
ENSMUSG00000074682	0.00e+00	NA	NA	NA	NA	NA	Zcchc3	WT_ko
ENSMUSG00000074695	4.49e-01	3.55e+00	4.556	7.79e-01	4.36e-01	NA	Il22	WT_ko
ENSMUSG00000074698	2.71e+03	-2.34e-01	0.217	-1.08e+00	2.81e-01	4.62e-01	Csnk2a1	WT_ko
ENSMUSG00000074704	6.76e-02	1.22e+00	4.556	2.67e-01	7.89e-01	NA	Rad21l	WT_ko
ENSMUSG00000074715	1.36e+00	-2.35e+00	2.831	-8.28e-01	4.07e-01	NA	Ccl28	WT_ko
ENSMUSG00000074731	1.00e+02	-2.09e-01	0.395	-5.29e-01	5.97e-01	7.45e-01	Zfp345	WT_ko
ENSMUSG00000074733	2.01e+02	2.84e-01	0.411	6.90e-01	4.90e-01	6.60e-01	Zfp950	WT_ko
ENSMUSG00000074734	0.00e+00	NA	NA	NA	NA	NA	Taf7l2	WT_ko
ENSMUSG00000074736	0.00e+00	NA	NA	NA	NA	NA	Syndig1	WT_ko
ENSMUSG00000074737	0.00e+00	NA	NA	NA	NA	NA	C530025M09Rik	WT_ko
ENSMUSG00000074738	5.93e+01	3.64e-01	0.442	8.23e-01	4.10e-01	5.92e-01	Fndc10	WT_ko
ENSMUSG00000074739	0.00e+00	NA	NA	NA	NA	NA	Gm10750	WT_ko
ENSMUSG00000074743	0.00e+00	NA	NA	NA	NA	NA	Thbd	WT_ko
ENSMUSG00000074746	1.22e+03	-5.98e-01	0.241	-2.48e+00	1.32e-02	4.88e-02	Pdzd8	WT_ko
ENSMUSG00000074748	1.72e+03	-4.79e-03	0.156	-3.06e-02	9.76e-01	9.87e-01	Atxn7l3b	WT_ko
ENSMUSG00000074749	4.16e+02	5.94e-01	0.249	2.39e+00	1.70e-02	5.95e-02	Kiz	WT_ko
ENSMUSG00000074753	0.00e+00	NA	NA	NA	NA	NA	Gm14092	WT_ko
ENSMUSG00000074754	1.55e+02	1.48e+00	0.346	4.28e+00	1.83e-05	1.95e-04	Smim26	WT_ko
ENSMUSG00000074758	2.37e+02	-2.92e-01	0.321	-9.10e-01	3.63e-01	5.47e-01	Gm5535	WT_ko
ENSMUSG00000074763	0.00e+00	NA	NA	NA	NA	NA	Macrod2os2	WT_ko
ENSMUSG00000074764	0.00e+00	NA	NA	NA	NA	NA	Sel1l2	WT_ko
ENSMUSG00000074766	3.14e+00	-1.82e+00	2.036	-8.96e-01	3.70e-01	NA	Ism1	WT_ko
ENSMUSG00000074768	2.80e-01	-3.93e-02	4.505	-8.72e-03	9.93e-01	NA	Bhmt	WT_ko
ENSMUSG00000074771	1.83e+01	2.27e-01	0.738	3.07e-01	7.59e-01	8.58e-01	Ankef1	WT_ko
ENSMUSG00000074776	0.00e+00	NA	NA	NA	NA	NA	Gm10754	WT_ko
ENSMUSG00000074780	0.00e+00	NA	NA	NA	NA	NA	Anapc15-ps	WT_ko
ENSMUSG00000074781	1.32e+03	8.92e-01	0.281	3.17e+00	1.50e-03	8.42e-03	Ube2n	WT_ko
ENSMUSG00000074782	0.00e+00	NA	NA	NA	NA	NA	4833422C13Rik	WT_ko
ENSMUSG00000074783	3.38e-01	-4.00e-01	4.484	-8.92e-02	9.29e-01	NA	AU019990	WT_ko
ENSMUSG00000074785	1.05e+03	-6.44e-01	0.233	-2.76e+00	5.73e-03	2.51e-02	Plxnc1	WT_ko
ENSMUSG00000074793	2.95e+02	-4.22e-01	0.298	-1.42e+00	1.57e-01	3.12e-01	Hspa12b	WT_ko
ENSMUSG00000074794	1.59e+02	-2.76e-01	0.310	-8.88e-01	3.75e-01	5.58e-01	Arrdc3	WT_ko
ENSMUSG00000074796	1.65e+01	-2.51e-01	0.844	-2.98e-01	7.66e-01	8.63e-01	Slc4a11	WT_ko
ENSMUSG00000074797	4.29e+02	7.26e-01	0.210	3.45e+00	5.51e-04	3.61e-03	Itpa	WT_ko
ENSMUSG00000074800	6.75e-01	-1.37e+00	4.175	-3.27e-01	7.43e-01	NA	Gm4149	WT_ko
ENSMUSG00000074802	1.24e+02	-3.35e-01	0.347	-9.67e-01	3.33e-01	5.17e-01	Gas2l3	WT_ko
ENSMUSG00000074804	0.00e+00	NA	NA	NA	NA	NA	AU015228	WT_ko
ENSMUSG00000074805	0.00e+00	NA	NA	NA	NA	NA	Il1bos	WT_ko
ENSMUSG00000074807	2.81e+01	-1.53e-03	0.655	-2.33e-03	9.98e-01	9.99e-01	Gm10762	WT_ko
ENSMUSG00000074811	1.58e+02	-5.35e-02	0.326	-1.64e-01	8.70e-01	9.27e-01	Hps6	WT_ko
ENSMUSG00000074812	0.00e+00	NA	NA	NA	NA	NA	Spdye4c	WT_ko
ENSMUSG00000074813	1.16e+01	1.02e+00	0.966	1.05e+00	2.91e-01	4.75e-01	Morrbid	WT_ko
ENSMUSG00000074817	6.91e+00	1.49e+00	1.392	1.07e+00	2.85e-01	4.68e-01	Papolb	WT_ko
ENSMUSG00000074818	8.87e+00	6.13e-02	1.269	4.83e-02	9.61e-01	9.79e-01	Pdzd7	WT_ko
ENSMUSG00000074824	2.87e+00	-1.66e+00	2.469	-6.73e-01	5.01e-01	NA	Rslcan18	WT_ko
ENSMUSG00000074825	2.17e+02	-5.19e-01	0.285	-1.82e+00	6.87e-02	1.73e-01	Itpripl1	WT_ko
ENSMUSG00000074826	5.29e+00	-2.76e-01	1.337	-2.06e-01	8.36e-01	9.06e-01	Ramacl	WT_ko
ENSMUSG00000074829	6.88e+01	-3.04e-01	0.425	-7.15e-01	4.75e-01	6.48e-01	2010315B03Rik	WT_ko
ENSMUSG00000074830	0.00e+00	NA	NA	NA	NA	NA	Zfp640	WT_ko
ENSMUSG00000074832	2.86e+00	-3.45e+00	2.804	-1.23e+00	2.19e-01	NA	Zfp998	WT_ko
ENSMUSG00000074837	0.00e+00	NA	NA	NA	NA	NA	Gm10770	WT_ko
ENSMUSG00000074841	0.00e+00	NA	NA	NA	NA	NA	Cbx3-ps1	WT_ko
ENSMUSG00000074846	4.49e-01	3.55e+00	4.556	7.79e-01	4.36e-01	NA	Gm10774	WT_ko
ENSMUSG00000074847	3.50e-01	-4.11e-01	4.484	-9.16e-02	9.27e-01	NA	Gm10775	WT_ko
ENSMUSG00000074849	0.00e+00	NA	NA	NA	NA	NA	Spata31d1c	WT_ko
ENSMUSG00000074852	1.35e-01	6.76e-01	4.541	1.49e-01	8.82e-01	NA	Hpse2	WT_ko
ENSMUSG00000074862	2.38e+01	4.27e-01	0.714	5.98e-01	5.50e-01	7.09e-01	BC025920	WT_ko
ENSMUSG00000074863	5.51e+01	7.03e-02	0.474	1.48e-01	8.82e-01	9.34e-01	Platr25	WT_ko
ENSMUSG00000074865	9.42e+02	1.11e+00	0.333	3.34e+00	8.35e-04	5.15e-03	Zfp934	WT_ko
ENSMUSG00000074867	1.55e+01	-3.38e-01	0.787	-4.29e-01	6.68e-01	7.97e-01	Zfp808	WT_ko
ENSMUSG00000074868	5.37e-01	-1.01e+00	4.458	-2.27e-01	8.21e-01	NA	Gm6478	WT_ko
ENSMUSG00000074870	0.00e+00	NA	NA	NA	NA	NA	Cts3	WT_ko
ENSMUSG00000074871	0.00e+00	NA	NA	NA	NA	NA	Ctsm	WT_ko
ENSMUSG00000074872	0.00e+00	NA	NA	NA	NA	NA	Ctxn2	WT_ko
ENSMUSG00000074874	4.64e+01	8.58e-01	0.470	1.83e+00	6.78e-02	1.72e-01	Ctla2b	WT_ko
ENSMUSG00000074877	0.00e+00	NA	NA	NA	NA	NA	Gm10780	WT_ko
ENSMUSG00000074881	1.35e-01	6.76e-01	4.541	1.49e-01	8.82e-01	NA	Mageb3	WT_ko
ENSMUSG00000074882	0.00e+00	NA	NA	NA	NA	NA	Cyp2c68	WT_ko
ENSMUSG00000074884	2.33e+03	1.15e+00	0.198	5.81e+00	6.27e-09	1.51e-07	Serf2	WT_ko
ENSMUSG00000074885	0.00e+00	NA	NA	NA	NA	NA	Gm10782	WT_ko
ENSMUSG00000074886	4.57e+02	-4.64e-01	0.273	-1.70e+00	8.89e-02	2.09e-01	Grk6	WT_ko
ENSMUSG00000074887	4.24e+01	2.18e+00	0.524	4.16e+00	3.20e-05	3.13e-04	EU599041	WT_ko
ENSMUSG00000074890	2.74e+01	-9.74e-02	0.612	-1.59e-01	8.74e-01	9.29e-01	Lcmt2	WT_ko
ENSMUSG00000074892	8.57e+00	-7.87e-01	1.084	-7.26e-01	4.68e-01	6.42e-01	B3galt5	WT_ko
ENSMUSG00000074895	1.35e-01	6.76e-01	4.541	1.49e-01	8.82e-01	NA	Eif4e1b	WT_ko
ENSMUSG00000074896	1.34e-01	1.09e+00	4.552	2.39e-01	8.11e-01	NA	Ifit3	WT_ko
ENSMUSG00000074899	4.65e+00	-1.44e+00	1.684	-8.53e-01	3.94e-01	5.76e-01	Sptbn5	WT_ko
ENSMUSG00000074903	4.06e-01	-6.55e-01	4.472	-1.46e-01	8.84e-01	NA	Gm2058	WT_ko
ENSMUSG00000074909	2.60e+02	-9.62e-02	0.286	-3.36e-01	7.37e-01	8.44e-01	Ranbp6	WT_ko
ENSMUSG00000074912	2.08e+00	4.17e-01	1.973	2.11e-01	8.33e-01	NA	Gm14207	WT_ko
ENSMUSG00000074913	0.00e+00	NA	NA	NA	NA	NA	Gm815	WT_ko
ENSMUSG00000074916	1.73e+02	-2.43e-01	0.286	-8.49e-01	3.96e-01	5.78e-01	Chst14	WT_ko
ENSMUSG00000074918	2.54e+02	4.97e-02	0.273	1.82e-01	8.55e-01	9.18e-01	Inafm2	WT_ko
ENSMUSG00000074919	0.00e+00	NA	NA	NA	NA	NA	Gm10787	WT_ko
ENSMUSG00000074922	5.16e+01	8.83e-01	0.470	1.88e+00	6.05e-02	1.57e-01	Pabir1	WT_ko
ENSMUSG00000074923	4.57e+02	-3.69e-01	0.282	-1.31e+00	1.91e-01	3.57e-01	Pak6	WT_ko
ENSMUSG00000074925	1.34e+02	-9.10e-01	0.333	-2.74e+00	6.23e-03	2.69e-02	Ptar1	WT_ko
ENSMUSG00000074928	0.00e+00	NA	NA	NA	NA	NA	Krtap14	WT_ko
ENSMUSG00000074930	6.52e-01	1.71e+00	4.235	4.03e-01	6.87e-01	NA	Gm13981	WT_ko
ENSMUSG00000074934	1.35e-01	6.76e-01	4.541	1.49e-01	8.82e-01	NA	Grem1	WT_ko
ENSMUSG00000074939	6.76e-02	1.22e+00	4.556	2.67e-01	7.89e-01	NA	Chrm5	WT_ko
ENSMUSG00000074945	0.00e+00	NA	NA	NA	NA	NA	Or4f61	WT_ko
ENSMUSG00000074946	0.00e+00	NA	NA	NA	NA	NA	Or4f60	WT_ko
ENSMUSG00000074947	6.76e-01	-1.37e+00	4.447	-3.09e-01	7.57e-01	NA	Or4f59	WT_ko
ENSMUSG00000074952	0.00e+00	NA	NA	NA	NA	NA	Or4f57	WT_ko
ENSMUSG00000074955	6.76e-02	1.22e+00	4.556	2.67e-01	7.89e-01	NA	Or4f56	WT_ko
ENSMUSG00000074965	0.00e+00	NA	NA	NA	NA	NA	Or4k35	WT_ko
ENSMUSG00000074966	0.00e+00	NA	NA	NA	NA	NA	Or4f52	WT_ko
ENSMUSG00000074968	2.23e+02	-3.31e-01	0.270	-1.22e+00	2.21e-01	3.94e-01	Ano3	WT_ko
ENSMUSG00000074971	2.82e-01	-9.32e-02	4.502	-2.07e-02	9.83e-01	NA	Fibin	WT_ko
ENSMUSG00000074973	0.00e+00	NA	NA	NA	NA	NA	Gm11382	WT_ko
ENSMUSG00000074978	6.76e-02	1.22e+00	4.556	2.67e-01	7.89e-01	NA	Actg-ps1	WT_ko
ENSMUSG00000074981	0.00e+00	NA	NA	NA	NA	NA	Dcdc5	WT_ko
ENSMUSG00000074987	0.00e+00	NA	NA	NA	NA	NA	Wt1os	WT_ko
ENSMUSG00000074991	0.00e+00	NA	NA	NA	NA	NA	Gabrr3	WT_ko
ENSMUSG00000074994	8.34e+02	-7.23e-01	0.202	-3.57e+00	3.52e-04	2.47e-03	Qser1	WT_ko
ENSMUSG00000074995	0.00e+00	NA	NA	NA	NA	NA	Or5ac19	WT_ko
ENSMUSG00000074996	0.00e+00	NA	NA	NA	NA	NA	Or5ac17	WT_ko
ENSMUSG00000074997	0.00e+00	NA	NA	NA	NA	NA	Pin1rt1	WT_ko
ENSMUSG00000074999	1.09e+00	-2.03e+00	3.001	-6.75e-01	5.00e-01	NA	Gm10797	WT_ko
ENSMUSG00000075000	2.59e+02	3.68e-01	0.276	1.34e+00	1.82e-01	3.46e-01	Nrbf2	WT_ko
ENSMUSG00000075002	0.00e+00	NA	NA	NA	NA	NA	Ftdc1	WT_ko
ENSMUSG00000075010	0.00e+00	NA	NA	NA	NA	NA	AW112010	WT_ko
ENSMUSG00000075012	7.64e+02	-3.55e-01	0.275	-1.29e+00	1.96e-01	3.64e-01	Fjx1	WT_ko
ENSMUSG00000075020	6.17e-01	-1.21e+00	3.584	-3.39e-01	7.35e-01	NA	Mir670hg	WT_ko
ENSMUSG00000075023	2.68e+00	-3.32e+00	2.250	-1.47e+00	1.40e-01	NA	Accsl	WT_ko
ENSMUSG00000075025	0.00e+00	NA	NA	NA	NA	NA	Gm10804	WT_ko
ENSMUSG00000075027	2.67e-01	2.02e-02	4.509	4.48e-03	9.96e-01	NA	4631405J19Rik	WT_ko
ENSMUSG00000075028	3.76e+01	-2.10e-01	0.555	-3.79e-01	7.05e-01	8.23e-01	Prdm11	WT_ko
ENSMUSG00000075029	0.00e+00	NA	NA	NA	NA	NA	4930558J22Rik	WT_ko
ENSMUSG00000075031	7.17e-01	1.44e+00	4.167	3.45e-01	7.30e-01	NA	H2bc3	WT_ko
ENSMUSG00000075033	2.41e+02	2.72e-02	0.238	1.14e-01	9.09e-01	9.50e-01	Nxpe3	WT_ko
ENSMUSG00000075040	1.72e+02	-4.73e-01	0.300	-1.58e+00	1.15e-01	2.51e-01	Zfp408	WT_ko
ENSMUSG00000075042	1.34e-01	1.09e+00	4.552	2.39e-01	8.11e-01	NA	4930431P03Rik	WT_ko
ENSMUSG00000075044	8.34e-01	-1.66e+00	3.840	-4.33e-01	6.65e-01	NA	Slc22a29	WT_ko
ENSMUSG00000075045	0.00e+00	NA	NA	NA	NA	NA	Gm4981	WT_ko
ENSMUSG00000075046	0.00e+00	NA	NA	NA	NA	NA	Duxf3	WT_ko
ENSMUSG00000075053	1.51e+00	-5.81e-01	2.823	-2.06e-01	8.37e-01	NA	Vdac3-ps1	WT_ko
ENSMUSG00000075054	3.25e+02	1.23e+00	0.292	4.20e+00	2.71e-05	2.73e-04	Yae1d1	WT_ko
ENSMUSG00000075061	0.00e+00	NA	NA	NA	NA	NA	Or4b1b	WT_ko
ENSMUSG00000075062	2.71e-01	-8.97e-02	4.502	-1.99e-02	9.84e-01	NA	Or4b12	WT_ko
ENSMUSG00000075063	0.00e+00	NA	NA	NA	NA	NA	Or4b13	WT_ko
ENSMUSG00000075064	0.00e+00	NA	NA	NA	NA	NA	Or4x15	WT_ko
ENSMUSG00000075065	0.00e+00	NA	NA	NA	NA	NA	Or4b1	WT_ko
ENSMUSG00000075066	0.00e+00	NA	NA	NA	NA	NA	Or4b1d	WT_ko
ENSMUSG00000075067	0.00e+00	NA	NA	NA	NA	NA	Or4x12-ps1	WT_ko
ENSMUSG00000075068	0.00e+00	NA	NA	NA	NA	NA	Or4c3d	WT_ko
ENSMUSG00000075069	4.28e+00	1.13e+00	1.634	6.90e-01	4.90e-01	6.60e-01	Or4c3	WT_ko
ENSMUSG00000075070	0.00e+00	NA	NA	NA	NA	NA	4932412D23Rik	WT_ko
ENSMUSG00000075072	0.00e+00	NA	NA	NA	NA	NA	Or4c58	WT_ko
ENSMUSG00000075073	2.93e-01	-9.71e-02	4.502	-2.16e-02	9.83e-01	NA	Or4a47	WT_ko
ENSMUSG00000075074	0.00e+00	NA	NA	NA	NA	NA	Or4a81	WT_ko
ENSMUSG00000075075	0.00e+00	NA	NA	NA	NA	NA	Or4a80	WT_ko
ENSMUSG00000075078	2.94e+00	-1.73e+00	2.142	-8.10e-01	4.18e-01	NA	Or4a77	WT_ko
ENSMUSG00000075079	0.00e+00	NA	NA	NA	NA	NA	Or4a76	WT_ko
ENSMUSG00000075081	3.98e+01	-1.78e+00	0.688	-2.59e+00	9.59e-03	3.81e-02	Or4a74	WT_ko
ENSMUSG00000075084	0.00e+00	NA	NA	NA	NA	NA	Or4a71	WT_ko
ENSMUSG00000075085	0.00e+00	NA	NA	NA	NA	NA	Or4a70	WT_ko
ENSMUSG00000075086	0.00e+00	NA	NA	NA	NA	NA	Or4a69	WT_ko
ENSMUSG00000075088	0.00e+00	NA	NA	NA	NA	NA	Or4a2	WT_ko
ENSMUSG00000075090	0.00e+00	NA	NA	NA	NA	NA	Or4a15	WT_ko
ENSMUSG00000075091	2.93e-01	-9.71e-02	4.502	-2.16e-02	9.83e-01	NA	Or4c125	WT_ko
ENSMUSG00000075092	0.00e+00	NA	NA	NA	NA	NA	Or4c124	WT_ko
ENSMUSG00000075093	0.00e+00	NA	NA	NA	NA	NA	Or4c1	WT_ko
ENSMUSG00000075094	0.00e+00	NA	NA	NA	NA	NA	Or4c123	WT_ko
ENSMUSG00000075095	0.00e+00	NA	NA	NA	NA	NA	Or4c15b	WT_ko
ENSMUSG00000075097	1.88e+00	5.09e-01	2.157	2.36e-01	8.14e-01	NA	Or4c121	WT_ko
ENSMUSG00000075099	0.00e+00	NA	NA	NA	NA	NA	Or4c119	WT_ko
ENSMUSG00000075100	0.00e+00	NA	NA	NA	NA	NA	Or4c118	WT_ko
ENSMUSG00000075101	0.00e+00	NA	NA	NA	NA	NA	Or4c117	WT_ko
ENSMUSG00000075102	1.47e-01	1.09e+00	4.552	2.39e-01	8.11e-01	NA	Or4c116	WT_ko
ENSMUSG00000075104	1.35e-01	6.76e-01	4.541	1.49e-01	8.82e-01	NA	Or4c114	WT_ko
ENSMUSG00000075105	0.00e+00	NA	NA	NA	NA	NA	Or4c113	WT_ko
ENSMUSG00000075107	1.35e-01	6.76e-01	4.541	1.49e-01	8.82e-01	NA	Or4c111	WT_ko
ENSMUSG00000075110	0.00e+00	NA	NA	NA	NA	NA	Or4c109	WT_ko
ENSMUSG00000075111	0.00e+00	NA	NA	NA	NA	NA	Or4c108	WT_ko
ENSMUSG00000075112	0.00e+00	NA	NA	NA	NA	NA	Or4c15	WT_ko
ENSMUSG00000075113	4.85e-01	-8.86e-01	4.462	-1.98e-01	8.43e-01	NA	Or4c29	WT_ko
ENSMUSG00000075114	0.00e+00	NA	NA	NA	NA	NA	Or4p8	WT_ko
ENSMUSG00000075115	0.00e+00	NA	NA	NA	NA	NA	Or4a67	WT_ko
ENSMUSG00000075117	6.76e-02	1.22e+00	4.556	2.67e-01	7.89e-01	NA	Or4p23	WT_ko
ENSMUSG00000075119	0.00e+00	NA	NA	NA	NA	NA	Or4a27	WT_ko
ENSMUSG00000075120	0.00e+00	NA	NA	NA	NA	NA	Or4a66	WT_ko
ENSMUSG00000075121	6.76e-02	1.22e+00	4.556	2.67e-01	7.89e-01	NA	Or4c103	WT_ko
ENSMUSG00000075122	0.00e+00	NA	NA	NA	NA	NA	Cd80	WT_ko
ENSMUSG00000075125	0.00e+00	NA	NA	NA	NA	NA	Or4p20	WT_ko
ENSMUSG00000075126	1.35e-01	6.76e-01	4.541	1.49e-01	8.82e-01	NA	Or4p4b-ps1	WT_ko
ENSMUSG00000075127	0.00e+00	NA	NA	NA	NA	NA	Or4p18	WT_ko
ENSMUSG00000075128	0.00e+00	NA	NA	NA	NA	NA	Or5d3	WT_ko
ENSMUSG00000075132	2.24e+00	-1.35e+00	2.264	-5.96e-01	5.51e-01	NA	Or5d43	WT_ko
ENSMUSG00000075133	0.00e+00	NA	NA	NA	NA	NA	Or5d41	WT_ko
ENSMUSG00000075136	0.00e+00	NA	NA	NA	NA	NA	Or5d37	WT_ko
ENSMUSG00000075137	0.00e+00	NA	NA	NA	NA	NA	Or5d36	WT_ko
ENSMUSG00000075139	0.00e+00	NA	NA	NA	NA	NA	Or5d14	WT_ko
ENSMUSG00000075140	4.04e-01	-6.29e-01	4.473	-1.41e-01	8.88e-01	NA	Or5d18	WT_ko
ENSMUSG00000075141	5.37e-01	-1.01e+00	4.458	-2.27e-01	8.21e-01	NA	Or9m1b	WT_ko
ENSMUSG00000075142	0.00e+00	NA	NA	NA	NA	NA	Or5d47	WT_ko
ENSMUSG00000075143	0.00e+00	NA	NA	NA	NA	NA	Or5l14	WT_ko
ENSMUSG00000075144	1.17e+00	-2.15e+00	2.881	-7.46e-01	4.56e-01	NA	Or5l13	WT_ko
ENSMUSG00000075145	0.00e+00	NA	NA	NA	NA	NA	Or5d16	WT_ko
ENSMUSG00000075146	0.00e+00	NA	NA	NA	NA	NA	Or9m1	WT_ko
ENSMUSG00000075148	0.00e+00	NA	NA	NA	NA	NA	Or5w17	WT_ko
ENSMUSG00000075149	0.00e+00	NA	NA	NA	NA	NA	Or5w15	WT_ko
ENSMUSG00000075150	0.00e+00	NA	NA	NA	NA	NA	Or5w14	WT_ko
ENSMUSG00000075151	0.00e+00	NA	NA	NA	NA	NA	Or5w13	WT_ko
ENSMUSG00000075153	0.00e+00	NA	NA	NA	NA	NA	Or5w12	WT_ko
ENSMUSG00000075155	0.00e+00	NA	NA	NA	NA	NA	Or5w1b	WT_ko
ENSMUSG00000075156	0.00e+00	NA	NA	NA	NA	NA	Or5w10	WT_ko
ENSMUSG00000075158	0.00e+00	NA	NA	NA	NA	NA	Or5as1	WT_ko
ENSMUSG00000075159	0.00e+00	NA	NA	NA	NA	NA	Or5aq1	WT_ko
ENSMUSG00000075160	0.00e+00	NA	NA	NA	NA	NA	Or5aq7	WT_ko
ENSMUSG00000075161	0.00e+00	NA	NA	NA	NA	NA	Or5aq6	WT_ko
ENSMUSG00000075163	5.18e-01	3.65e+00	4.549	8.03e-01	4.22e-01	NA	Or5aq1b	WT_ko
ENSMUSG00000075164	0.00e+00	NA	NA	NA	NA	NA	Or5j1	WT_ko
ENSMUSG00000075165	0.00e+00	NA	NA	NA	NA	NA	Or5be3	WT_ko
ENSMUSG00000075166	0.00e+00	NA	NA	NA	NA	NA	Or8i2	WT_ko
ENSMUSG00000075167	0.00e+00	NA	NA	NA	NA	NA	Or5t16	WT_ko
ENSMUSG00000075168	0.00e+00	NA	NA	NA	NA	NA	Or8h9	WT_ko
ENSMUSG00000075169	0.00e+00	NA	NA	NA	NA	NA	Or8h8	WT_ko
ENSMUSG00000075170	0.00e+00	NA	NA	NA	NA	NA	Or8h7	WT_ko
ENSMUSG00000075171	0.00e+00	NA	NA	NA	NA	NA	Or5t15	WT_ko
ENSMUSG00000075172	1.35e-01	6.76e-01	4.541	1.49e-01	8.82e-01	NA	Or8k40	WT_ko
ENSMUSG00000075174	0.00e+00	NA	NA	NA	NA	NA	Or8k3b	WT_ko
ENSMUSG00000075175	0.00e+00	NA	NA	NA	NA	NA	Or5t7	WT_ko
ENSMUSG00000075176	0.00e+00	NA	NA	NA	NA	NA	Or8k38	WT_ko
ENSMUSG00000075179	0.00e+00	NA	NA	NA	NA	NA	Or8k32	WT_ko
ENSMUSG00000075181	0.00e+00	NA	NA	NA	NA	NA	Or8k28	WT_ko
ENSMUSG00000075184	6.76e-02	1.22e+00	4.556	2.67e-01	7.89e-01	NA	F930017D23Rik	WT_ko
ENSMUSG00000075185	0.00e+00	NA	NA	NA	NA	NA	Or8k25	WT_ko
ENSMUSG00000075186	0.00e+00	NA	NA	NA	NA	NA	Or8k24	WT_ko
ENSMUSG00000075187	0.00e+00	NA	NA	NA	NA	NA	Or8j3b	WT_ko
ENSMUSG00000075188	0.00e+00	NA	NA	NA	NA	NA	Or8k23	WT_ko
ENSMUSG00000075189	3.96e+00	1.15e+00	1.459	7.86e-01	4.32e-01	NA	Or8k53	WT_ko
ENSMUSG00000075190	0.00e+00	NA	NA	NA	NA	NA	Or8k22	WT_ko
ENSMUSG00000075192	0.00e+00	NA	NA	NA	NA	NA	Or8k21	WT_ko
ENSMUSG00000075193	0.00e+00	NA	NA	NA	NA	NA	Or8k20	WT_ko
ENSMUSG00000075194	0.00e+00	NA	NA	NA	NA	NA	Or8k18	WT_ko
ENSMUSG00000075195	0.00e+00	NA	NA	NA	NA	NA	Or8k17	WT_ko
ENSMUSG00000075196	0.00e+00	NA	NA	NA	NA	NA	Or8k3	WT_ko
ENSMUSG00000075197	0.00e+00	NA	NA	NA	NA	NA	Or8k1	WT_ko
ENSMUSG00000075198	0.00e+00	NA	NA	NA	NA	NA	Or8j3	WT_ko
ENSMUSG00000075199	0.00e+00	NA	NA	NA	NA	NA	Or8u8	WT_ko
ENSMUSG00000075200	0.00e+00	NA	NA	NA	NA	NA	Or8u9	WT_ko
ENSMUSG00000075201	0.00e+00	NA	NA	NA	NA	NA	Or5al7	WT_ko
ENSMUSG00000075202	0.00e+00	NA	NA	NA	NA	NA	Or5al1	WT_ko
ENSMUSG00000075203	0.00e+00	NA	NA	NA	NA	NA	Or5al6	WT_ko
ENSMUSG00000075204	5.27e+01	3.08e+00	0.829	3.71e+00	2.07e-04	1.56e-03	Or5al5	WT_ko
ENSMUSG00000075205	0.00e+00	NA	NA	NA	NA	NA	Or8u10	WT_ko
ENSMUSG00000075206	0.00e+00	NA	NA	NA	NA	NA	Or5m12	WT_ko
ENSMUSG00000075208	0.00e+00	NA	NA	NA	NA	NA	Or5ar1	WT_ko
ENSMUSG00000075209	0.00e+00	NA	NA	NA	NA	NA	Or9g20	WT_ko
ENSMUSG00000075210	0.00e+00	NA	NA	NA	NA	NA	Or9g3	WT_ko
ENSMUSG00000075211	0.00e+00	NA	NA	NA	NA	NA	Or9g4	WT_ko
ENSMUSG00000075212	0.00e+00	NA	NA	NA	NA	NA	Or5g26	WT_ko
ENSMUSG00000075214	0.00e+00	NA	NA	NA	NA	NA	Or5g25	WT_ko
ENSMUSG00000075215	0.00e+00	NA	NA	NA	NA	NA	Or5g23	WT_ko
ENSMUSG00000075217	0.00e+00	NA	NA	NA	NA	NA	Fads2b	WT_ko
ENSMUSG00000075218	0.00e+00	NA	NA	NA	NA	NA	Or5ak25	WT_ko
ENSMUSG00000075219	0.00e+00	NA	NA	NA	NA	NA	Or5ak24	WT_ko
ENSMUSG00000075220	0.00e+00	NA	NA	NA	NA	NA	Or5ak23	WT_ko
ENSMUSG00000075221	0.00e+00	NA	NA	NA	NA	NA	Or5ak22	WT_ko
ENSMUSG00000075222	0.00e+00	NA	NA	NA	NA	NA	Or5ak20	WT_ko
ENSMUSG00000075223	0.00e+00	NA	NA	NA	NA	NA	Or5ak4	WT_ko
ENSMUSG00000075224	6.00e+00	-1.15e+00	1.419	-8.08e-01	4.19e-01	6.00e-01	Lrrc55	WT_ko
ENSMUSG00000075225	3.88e+00	-3.85e+00	2.071	-1.86e+00	6.28e-02	NA	Ccdc162	WT_ko
ENSMUSG00000075227	1.64e+02	4.56e-01	0.362	1.26e+00	2.07e-01	3.78e-01	Znhit2	WT_ko
ENSMUSG00000075229	1.44e+02	7.58e-01	0.370	2.05e+00	4.08e-02	1.17e-01	Mix23	WT_ko
ENSMUSG00000075232	1.32e+03	4.70e-01	0.161	2.91e+00	3.60e-03	1.72e-02	Amd1	WT_ko
ENSMUSG00000075245	1.35e-01	6.76e-01	4.541	1.49e-01	8.82e-01	NA	Gm6043	WT_ko
ENSMUSG00000075249	0.00e+00	NA	NA	NA	NA	NA	Fsip2	WT_ko
ENSMUSG00000075254	2.94e+01	-4.45e-01	0.759	-5.86e-01	5.58e-01	7.15e-01	Heg1	WT_ko
ENSMUSG00000075256	4.24e+01	1.91e+00	0.608	3.13e+00	1.72e-03	9.41e-03	Cerkl	WT_ko
ENSMUSG00000075265	0.00e+00	NA	NA	NA	NA	NA	Tnk2os	WT_ko
ENSMUSG00000075266	2.20e+02	1.38e+00	0.272	5.06e+00	4.24e-07	6.88e-06	Cenpw	WT_ko
ENSMUSG00000075267	5.89e+00	-1.12e+00	1.564	-7.17e-01	4.73e-01	6.47e-01	Pjvk	WT_ko
ENSMUSG00000075268	2.14e-01	3.41e-01	4.532	7.52e-02	9.40e-01	NA	Gm10819	WT_ko
ENSMUSG00000075269	0.00e+00	NA	NA	NA	NA	NA	Bex6	WT_ko
ENSMUSG00000075270	7.81e+01	3.22e-01	0.459	7.02e-01	4.83e-01	6.55e-01	Pde11a	WT_ko
ENSMUSG00000075271	2.72e+01	-1.20e+00	0.761	-1.58e+00	1.15e-01	2.51e-01	Ift70a1	WT_ko
ENSMUSG00000075272	4.49e-01	3.55e+00	4.556	7.79e-01	4.36e-01	NA	Ift70a2	WT_ko
ENSMUSG00000075273	7.20e+01	-3.50e-01	0.412	-8.49e-01	3.96e-01	5.79e-01	Ift70b	WT_ko
ENSMUSG00000075276	1.16e+00	1.50e-03	3.030	4.95e-04	1.00e+00	NA	Gm13653	WT_ko
ENSMUSG00000075277	2.03e-01	3.01e-01	4.530	6.64e-02	9.47e-01	NA	Haglr	WT_ko
ENSMUSG00000075279	4.97e+02	1.54e+00	0.224	6.88e+00	5.93e-12	2.33e-10	Mrpl23-ps1	WT_ko
ENSMUSG00000075284	1.67e+02	1.64e-01	0.300	5.45e-01	5.86e-01	7.36e-01	Wipf1	WT_ko
ENSMUSG00000075286	0.00e+00	NA	NA	NA	NA	NA	Gm1968	WT_ko
ENSMUSG00000075288	0.00e+00	NA	NA	NA	NA	NA	Gm6913	WT_ko
ENSMUSG00000075289	3.03e+01	-1.12e+00	0.624	-1.79e+00	7.34e-02	1.81e-01	Carns1	WT_ko
ENSMUSG00000075296	6.54e-01	-1.28e+00	4.275	-3.00e-01	7.64e-01	NA	Aldh3b2	WT_ko
ENSMUSG00000075297	2.75e+01	-1.58e+00	0.939	-1.68e+00	9.24e-02	2.15e-01	H60b	WT_ko
ENSMUSG00000075302	0.00e+00	NA	NA	NA	NA	NA	Erich2	WT_ko
ENSMUSG00000075304	1.79e+00	-8.84e-01	2.373	-3.73e-01	7.09e-01	NA	Sp5	WT_ko
ENSMUSG00000075307	1.19e+01	1.51e+00	1.253	1.20e+00	2.29e-01	4.04e-01	Klhl41	WT_ko
ENSMUSG00000075312	3.25e+00	-3.62e+00	3.208	-1.13e+00	2.59e-01	NA	Gm13597	WT_ko
ENSMUSG00000075316	1.35e+03	-1.20e+00	0.193	-6.23e+00	4.81e-10	1.40e-08	Scn9a	WT_ko
ENSMUSG00000075318	2.26e+02	-3.91e-01	0.348	-1.12e+00	2.62e-01	4.42e-01	Scn2a	WT_ko
ENSMUSG00000075324	3.48e+02	-8.50e-01	0.223	-3.81e+00	1.39e-04	1.11e-03	Fign	WT_ko
ENSMUSG00000075325	0.00e+00	NA	NA	NA	NA	NA	Gm13582	WT_ko
ENSMUSG00000075327	2.57e+02	-2.19e-01	0.237	-9.24e-01	3.55e-01	5.40e-01	Zbtb2	WT_ko
ENSMUSG00000075330	0.00e+00	NA	NA	NA	NA	NA	A930003A15Rik	WT_ko
ENSMUSG00000075334	1.23e+02	6.38e-01	0.349	1.83e+00	6.78e-02	1.71e-01	Rprm	WT_ko
ENSMUSG00000075335	0.00e+00	NA	NA	NA	NA	NA	4930588K23Rik	WT_ko
ENSMUSG00000075359	2.69e+00	6.07e+00	2.889	2.10e+00	3.57e-02	NA	Gm20775	WT_ko
ENSMUSG00000075370	5.96e-01	2.50e+00	4.397	5.69e-01	5.69e-01	NA	Igll1	WT_ko
ENSMUSG00000075376	1.16e+03	-2.50e-01	0.242	-1.03e+00	3.01e-01	4.84e-01	Rc3h2	WT_ko
ENSMUSG00000075377	0.00e+00	NA	NA	NA	NA	NA	Or1b1	WT_ko
ENSMUSG00000075378	6.76e-02	1.22e+00	4.556	2.67e-01	7.89e-01	NA	Or12k8	WT_ko
ENSMUSG00000075379	0.00e+00	NA	NA	NA	NA	NA	Or12k5	WT_ko
ENSMUSG00000075380	0.00e+00	NA	NA	NA	NA	NA	Or1l8	WT_ko
ENSMUSG00000075382	0.00e+00	NA	NA	NA	NA	NA	Or1n1b	WT_ko
ENSMUSG00000075383	6.37e+00	1.37e+00	1.422	9.64e-01	3.35e-01	5.19e-01	Or1n1	WT_ko
ENSMUSG00000075384	0.00e+00	NA	NA	NA	NA	NA	Or1j1	WT_ko
ENSMUSG00000075387	0.00e+00	NA	NA	NA	NA	NA	Or1j13	WT_ko
ENSMUSG00000075389	2.15e+01	-2.14e+00	0.958	-2.24e+00	2.53e-02	8.17e-02	Reno1	WT_ko
ENSMUSG00000075390	0.00e+00	NA	NA	NA	NA	NA	Rpl36-ps8	WT_ko
ENSMUSG00000075391	8.02e+01	3.01e-01	0.422	7.13e-01	4.76e-01	6.49e-01	Glo1-ps	WT_ko
ENSMUSG00000075394	1.05e+02	-8.98e-02	0.342	-2.62e-01	7.93e-01	8.80e-01	Hoxc4	WT_ko
ENSMUSG00000075395	1.46e+00	-5.06e-01	2.850	-1.78e-01	8.59e-01	NA	A630010A05Rik	WT_ko
ENSMUSG00000075402	0.00e+00	NA	NA	NA	NA	NA	Krt76	WT_ko
ENSMUSG00000075405	2.82e-01	-9.32e-02	4.502	-2.07e-02	9.83e-01	NA	9430097D07Rik	WT_ko
ENSMUSG00000075408	0.00e+00	NA	NA	NA	NA	NA	Smim41	WT_ko
ENSMUSG00000075410	3.92e+00	-3.03e-01	1.627	-1.86e-01	8.52e-01	NA	Prcd	WT_ko
ENSMUSG00000075415	8.21e+02	-5.30e-01	0.294	-1.80e+00	7.14e-02	1.78e-01	Fnbp1	WT_ko
ENSMUSG00000075416	3.48e+00	3.73e+00	2.083	1.79e+00	7.34e-02	NA	Gm14488	WT_ko
ENSMUSG00000075419	1.55e+02	-3.09e-01	0.296	-1.04e+00	2.97e-01	4.80e-01	Dolk	WT_ko
ENSMUSG00000075420	0.00e+00	NA	NA	NA	NA	NA	Smim6	WT_ko
ENSMUSG00000075425	0.00e+00	NA	NA	NA	NA	NA	Gm13547	WT_ko
ENSMUSG00000075427	0.00e+00	NA	NA	NA	NA	NA	Or10ad1c	WT_ko
ENSMUSG00000075431	0.00e+00	NA	NA	NA	NA	NA	Gm11691	WT_ko
ENSMUSG00000075437	0.00e+00	NA	NA	NA	NA	NA	Gm11681	WT_ko
ENSMUSG00000075463	1.78e+01	8.34e-01	0.699	1.19e+00	2.33e-01	4.08e-01	4930594M22Rik	WT_ko
ENSMUSG00000075465	0.00e+00	NA	NA	NA	NA	NA	Gm10837	WT_ko
ENSMUSG00000075467	2.16e+02	-2.24e-02	0.260	-8.62e-02	9.31e-01	9.63e-01	Dnlz	WT_ko
ENSMUSG00000075469	0.00e+00	NA	NA	NA	NA	NA	Gm17205	WT_ko
ENSMUSG00000075470	1.08e+03	-5.30e-01	0.185	-2.87e+00	4.17e-03	1.94e-02	Alg10b	WT_ko
ENSMUSG00000075478	2.63e+01	-6.08e-01	0.736	-8.26e-01	4.09e-01	5.90e-01	Slitrk1	WT_ko
ENSMUSG00000075480	4.17e-01	-6.68e-01	4.471	-1.49e-01	8.81e-01	NA	Gm10840	WT_ko
ENSMUSG00000075486	1.36e+02	6.47e-01	0.346	1.87e+00	6.16e-02	1.59e-01	Commd6	WT_ko
ENSMUSG00000075502	3.60e+00	-9.64e-01	1.917	-5.03e-01	6.15e-01	NA	Kbtbd6	WT_ko
ENSMUSG00000075510	0.00e+00	NA	NA	NA	NA	NA	Fam187a	WT_ko
ENSMUSG00000075511	1.67e+01	-1.14e+00	0.925	-1.23e+00	2.18e-01	3.91e-01	1700001L05Rik	WT_ko
ENSMUSG00000075512	0.00e+00	NA	NA	NA	NA	NA	Gm1587	WT_ko
ENSMUSG00000075514	1.49e+02	9.95e-02	0.285	3.49e-01	7.27e-01	8.38e-01	Gm13375	WT_ko
ENSMUSG00000075517	0.00e+00	NA	NA	NA	NA	NA	Cyp2d37-ps	WT_ko
ENSMUSG00000075520	0.00e+00	NA	NA	NA	NA	NA	Malrd1	WT_ko
ENSMUSG00000075524	5.38e-01	-1.03e+00	4.457	-2.30e-01	8.18e-01	NA	4930407I10Rik	WT_ko
ENSMUSG00000075528	4.72e+02	8.34e-01	0.197	4.23e+00	2.34e-05	2.41e-04	Aarsd1	WT_ko
ENSMUSG00000075534	0.00e+00	NA	NA	NA	NA	NA	Gm13262	WT_ko
ENSMUSG00000075538	0.00e+00	NA	NA	NA	NA	NA	Gm10855	WT_ko
ENSMUSG00000075543	6.76e-02	1.22e+00	4.556	2.67e-01	7.89e-01	NA	Urad	WT_ko
ENSMUSG00000075549	0.00e+00	NA	NA	NA	NA	NA	Gm6878	WT_ko
ENSMUSG00000075551	0.00e+00	NA	NA	NA	NA	NA	Cyp3a41a	WT_ko
ENSMUSG00000075552	2.35e+02	3.60e-01	0.264	1.36e+00	1.72e-01	3.33e-01	Cyp3a41b	WT_ko
ENSMUSG00000075553	1.16e+00	-2.12e+00	2.900	-7.31e-01	4.65e-01	NA	Gm5464	WT_ko
ENSMUSG00000075555	0.00e+00	NA	NA	NA	NA	NA	Gm10863	WT_ko
ENSMUSG00000075558	0.00e+00	NA	NA	NA	NA	NA	Gm17151	WT_ko
ENSMUSG00000075566	0.00e+00	NA	NA	NA	NA	NA	Krtap4-6	WT_ko
ENSMUSG00000075567	0.00e+00	NA	NA	NA	NA	NA	Krtap1-4	WT_ko
ENSMUSG00000075569	4.92e+00	-1.51e+00	1.697	-8.89e-01	3.74e-01	5.57e-01	Rsph10b	WT_ko
ENSMUSG00000075570	0.00e+00	NA	NA	NA	NA	NA	Krt26	WT_ko
ENSMUSG00000075571	0.00e+00	NA	NA	NA	NA	NA	Defb30	WT_ko
ENSMUSG00000075572	0.00e+00	NA	NA	NA	NA	NA	Defb43	WT_ko
ENSMUSG00000075573	0.00e+00	NA	NA	NA	NA	NA	Defb47	WT_ko
ENSMUSG00000075574	0.00e+00	NA	NA	NA	NA	NA	Defb48	WT_ko
ENSMUSG00000075576	2.77e+00	7.65e-01	1.747	4.38e-01	6.62e-01	NA	Gm12359	WT_ko
ENSMUSG00000075581	1.05e+00	-1.99e+00	3.548	-5.60e-01	5.75e-01	NA	Gm16409	WT_ko
ENSMUSG00000075585	1.42e+01	-8.24e-01	0.899	-9.17e-01	3.59e-01	5.44e-01	6330403L08Rik	WT_ko
ENSMUSG00000075586	0.00e+00	NA	NA	NA	NA	NA	Gm11529	WT_ko
ENSMUSG00000075587	0.00e+00	NA	NA	NA	NA	NA	Gm11531	WT_ko
ENSMUSG00000075588	1.35e-01	6.76e-01	4.541	1.49e-01	8.82e-01	NA	Hoxb2	WT_ko
ENSMUSG00000075589	0.00e+00	NA	NA	NA	NA	NA	Gm11536	WT_ko
ENSMUSG00000075590	6.16e+01	-9.64e-01	0.501	-1.92e+00	5.45e-02	1.45e-01	Nrbp2	WT_ko
ENSMUSG00000075591	4.85e-01	-8.86e-01	4.462	-1.98e-01	8.43e-01	NA	Gm10874	WT_ko
ENSMUSG00000075592	7.86e+02	-1.31e+00	0.249	-5.24e+00	1.60e-07	2.90e-06	Nynrin	WT_ko
ENSMUSG00000075593	0.00e+00	NA	NA	NA	NA	NA	Gal3st4	WT_ko
ENSMUSG00000075595	1.28e+03	-4.75e-01	0.256	-1.85e+00	6.38e-02	1.64e-01	Zfp652	WT_ko
ENSMUSG00000075598	0.00e+00	NA	NA	NA	NA	NA	Smok3c	WT_ko
ENSMUSG00000075599	0.00e+00	NA	NA	NA	NA	NA	Smok3a	WT_ko
ENSMUSG00000075600	2.41e+02	-6.95e-01	0.267	-2.61e+00	9.16e-03	3.68e-02	Zc3h3	WT_ko
ENSMUSG00000075602	6.76e-02	1.22e+00	4.556	2.67e-01	7.89e-01	NA	Ly6a	WT_ko
ENSMUSG00000075604	0.00e+00	NA	NA	NA	NA	NA	Cyp11b1	WT_ko
ENSMUSG00000075605	0.00e+00	NA	NA	NA	NA	NA	Slurp2	WT_ko
ENSMUSG00000075609	7.99e-01	9.91e-01	3.400	2.92e-01	7.71e-01	NA	Gm7935	WT_ko
ENSMUSG00000075610	2.93e-01	-9.71e-02	4.502	-2.16e-02	9.83e-01	NA	Tmem92	WT_ko
ENSMUSG00000075611	0.00e+00	NA	NA	NA	NA	NA	Gm11545	WT_ko
ENSMUSG00000075700	1.31e+03	-1.83e-01	0.265	-6.89e-01	4.91e-01	6.60e-01	Selenot	WT_ko
ENSMUSG00000075701	3.44e+02	6.32e-01	0.282	2.24e+00	2.49e-02	8.05e-02	Selenos	WT_ko
ENSMUSG00000075702	5.37e+02	9.02e-01	0.218	4.13e+00	3.61e-05	3.47e-04	Selenom	WT_ko
ENSMUSG00000075703	1.28e+03	-5.01e-01	0.228	-2.20e+00	2.77e-02	8.74e-02	Selenoi	WT_ko
ENSMUSG00000075704	1.31e+02	2.20e-02	0.320	6.88e-02	9.45e-01	9.70e-01	Txnrd2	WT_ko
ENSMUSG00000075705	2.98e+02	5.95e-01	0.218	2.73e+00	6.32e-03	2.71e-02	Msrb1	WT_ko
ENSMUSG00000075706	2.48e+03	1.27e+00	0.164	7.74e+00	9.95e-15	5.99e-13	Gpx4	WT_ko
ENSMUSG00000075707	0.00e+00	NA	NA	NA	NA	NA	Dio3	WT_ko
ENSMUSG00000075719	0.00e+00	NA	NA	NA	NA	NA	Gm23741	WT_ko
ENSMUSG00000075726	0.00e+00	NA	NA	NA	NA	NA	Gm23254	WT_ko
ENSMUSG00000075770	6.76e-02	1.22e+00	4.556	2.67e-01	7.89e-01	NA	Gm22589	WT_ko
ENSMUSG00000075826	0.00e+00	NA	NA	NA	NA	NA	Gm23691	WT_ko
ENSMUSG00000075829	6.76e-02	1.22e+00	4.556	2.67e-01	7.89e-01	NA	Gm23692	WT_ko
ENSMUSG00000075832	0.00e+00	NA	NA	NA	NA	NA	Gm22004	WT_ko
ENSMUSG00000075837	0.00e+00	NA	NA	NA	NA	NA	Gm22005	WT_ko
ENSMUSG00000075874	0.00e+00	NA	NA	NA	NA	NA	n-R5s1	WT_ko
ENSMUSG00000075903	0.00e+00	NA	NA	NA	NA	NA	Gm23941	WT_ko
ENSMUSG00000075908	0.00e+00	NA	NA	NA	NA	NA	Gm23940	WT_ko
ENSMUSG00000075934	0.00e+00	NA	NA	NA	NA	NA	Gm24423	WT_ko
ENSMUSG00000075952	0.00e+00	NA	NA	NA	NA	NA	Gm23422	WT_ko
ENSMUSG00000075958	0.00e+00	NA	NA	NA	NA	NA	Gm23423	WT_ko
ENSMUSG00000075968	0.00e+00	NA	NA	NA	NA	NA	Gm25089	WT_ko
ENSMUSG00000075983	0.00e+00	NA	NA	NA	NA	NA	Gm24121	WT_ko
ENSMUSG00000076005	0.00e+00	NA	NA	NA	NA	NA	Mir547	WT_ko
ENSMUSG00000076006	0.00e+00	NA	NA	NA	NA	NA	Mir376c	WT_ko
ENSMUSG00000076009	0.00e+00	NA	NA	NA	NA	NA	Mir688	WT_ko
ENSMUSG00000076010	0.00e+00	NA	NA	NA	NA	NA	Mir615	WT_ko
ENSMUSG00000076011	0.00e+00	NA	NA	NA	NA	NA	Mir652	WT_ko
ENSMUSG00000076012	0.00e+00	NA	NA	NA	NA	NA	Mir705	WT_ko
ENSMUSG00000076014	0.00e+00	NA	NA	NA	NA	NA	Mir669a-2	WT_ko
ENSMUSG00000076028	0.00e+00	NA	NA	NA	NA	NA	Mir669a-3	WT_ko
ENSMUSG00000076033	0.00e+00	NA	NA	NA	NA	NA	Mir692-3	WT_ko
ENSMUSG00000076041	0.00e+00	NA	NA	NA	NA	NA	Mir20b	WT_ko
ENSMUSG00000076042	0.00e+00	NA	NA	NA	NA	NA	Mir710	WT_ko
ENSMUSG00000076049	0.00e+00	NA	NA	NA	NA	NA	Mir598	WT_ko
ENSMUSG00000076050	0.00e+00	NA	NA	NA	NA	NA	Mir450b	WT_ko
ENSMUSG00000076051	0.00e+00	NA	NA	NA	NA	NA	Mir707	WT_ko
ENSMUSG00000076052	0.00e+00	NA	NA	NA	NA	NA	Mir541	WT_ko
ENSMUSG00000076060	0.00e+00	NA	NA	NA	NA	NA	Mir704	WT_ko
ENSMUSG00000076062	0.00e+00	NA	NA	NA	NA	NA	Mir92-1	WT_ko
ENSMUSG00000076063	0.00e+00	NA	NA	NA	NA	NA	Mir539	WT_ko
ENSMUSG00000076064	0.00e+00	NA	NA	NA	NA	NA	Mir690	WT_ko
ENSMUSG00000076065	0.00e+00	NA	NA	NA	NA	NA	Mir681	WT_ko
ENSMUSG00000076066	0.00e+00	NA	NA	NA	NA	NA	Mir223	WT_ko
ENSMUSG00000076067	0.00e+00	NA	NA	NA	NA	NA	Mir592	WT_ko
ENSMUSG00000076068	0.00e+00	NA	NA	NA	NA	NA	Mir678	WT_ko
ENSMUSG00000076118	0.00e+00	NA	NA	NA	NA	NA	Mir669c	WT_ko
ENSMUSG00000076119	0.00e+00	NA	NA	NA	NA	NA	Mir698	WT_ko
ENSMUSG00000076120	0.00e+00	NA	NA	NA	NA	NA	Mir551b	WT_ko
ENSMUSG00000076121	0.00e+00	NA	NA	NA	NA	NA	Mir687	WT_ko
ENSMUSG00000076122	0.00e+00	NA	NA	NA	NA	NA	Mir503	WT_ko
ENSMUSG00000076123	0.00e+00	NA	NA	NA	NA	NA	Mir700	WT_ko
ENSMUSG00000076126	0.00e+00	NA	NA	NA	NA	NA	Mir669b	WT_ko
ENSMUSG00000076127	0.00e+00	NA	NA	NA	NA	NA	Mir718	WT_ko
ENSMUSG00000076128	0.00e+00	NA	NA	NA	NA	NA	Mir686	WT_ko
ENSMUSG00000076138	1.34e-01	1.09e+00	4.552	2.39e-01	8.11e-01	NA	Gm26377	WT_ko
ENSMUSG00000076140	0.00e+00	NA	NA	NA	NA	NA	Mir542	WT_ko
ENSMUSG00000076141	0.00e+00	NA	NA	NA	NA	NA	Mir693	WT_ko
ENSMUSG00000076142	0.00e+00	NA	NA	NA	NA	NA	Mir711	WT_ko
ENSMUSG00000076143	0.00e+00	NA	NA	NA	NA	NA	Mir708	WT_ko
ENSMUSG00000076144	0.00e+00	NA	NA	NA	NA	NA	Mir709	WT_ko
ENSMUSG00000076145	0.00e+00	NA	NA	NA	NA	NA	Mir679	WT_ko
ENSMUSG00000076146	0.00e+00	NA	NA	NA	NA	NA	Mir449c	WT_ko
ENSMUSG00000076147	0.00e+00	NA	NA	NA	NA	NA	Mir694	WT_ko
ENSMUSG00000076163	0.00e+00	NA	NA	NA	NA	NA	Mir701	WT_ko
ENSMUSG00000076212	0.00e+00	NA	NA	NA	NA	NA	Mir680-1	WT_ko
ENSMUSG00000076214	0.00e+00	NA	NA	NA	NA	NA	Mir717	WT_ko
ENSMUSG00000076216	0.00e+00	NA	NA	NA	NA	NA	Mir695	WT_ko
ENSMUSG00000076217	0.00e+00	NA	NA	NA	NA	NA	Mir706	WT_ko
ENSMUSG00000076218	0.00e+00	NA	NA	NA	NA	NA	Mir692-1	WT_ko
ENSMUSG00000076219	0.00e+00	NA	NA	NA	NA	NA	Mir487b	WT_ko
ENSMUSG00000076222	0.00e+00	NA	NA	NA	NA	NA	Mir297b	WT_ko
ENSMUSG00000076236	0.00e+00	NA	NA	NA	NA	NA	Mir682	WT_ko
ENSMUSG00000076240	6.76e-02	1.22e+00	4.556	2.67e-01	7.89e-01	NA	Mir702	WT_ko
ENSMUSG00000076241	0.00e+00	NA	NA	NA	NA	NA	Mir543	WT_ko
ENSMUSG00000076251	0.00e+00	NA	NA	NA	NA	NA	Mir501	WT_ko
ENSMUSG00000076252	0.00e+00	NA	NA	NA	NA	NA	Mir302b	WT_ko
ENSMUSG00000076253	0.00e+00	NA	NA	NA	NA	NA	Mir680-3	WT_ko
ENSMUSG00000076255	0.00e+00	NA	NA	NA	NA	NA	Mir92b	WT_ko
ENSMUSG00000076256	0.00e+00	NA	NA	NA	NA	NA	Mir19b-1	WT_ko
ENSMUSG00000076269	0.00e+00	NA	NA	NA	NA	NA	Mir374b	WT_ko
ENSMUSG00000076270	0.00e+00	NA	NA	NA	NA	NA	Mir719	WT_ko
ENSMUSG00000076271	2.03e-01	3.01e-01	4.530	6.64e-02	9.47e-01	NA	Mir697	WT_ko
ENSMUSG00000076272	0.00e+00	NA	NA	NA	NA	NA	Mir666	WT_ko
ENSMUSG00000076275	0.00e+00	NA	NA	NA	NA	NA	Mir675	WT_ko
ENSMUSG00000076286	0.00e+00	NA	NA	NA	NA	NA	Mir672	WT_ko
ENSMUSG00000076288	0.00e+00	NA	NA	NA	NA	NA	Mir301b	WT_ko
ENSMUSG00000076309	0.00e+00	NA	NA	NA	NA	NA	Mir147	WT_ko
ENSMUSG00000076312	0.00e+00	NA	NA	NA	NA	NA	Mir499	WT_ko
ENSMUSG00000076313	0.00e+00	NA	NA	NA	NA	NA	Mir665	WT_ko
ENSMUSG00000076315	0.00e+00	NA	NA	NA	NA	NA	Mir343	WT_ko
ENSMUSG00000076316	0.00e+00	NA	NA	NA	NA	NA	Mir673	WT_ko
ENSMUSG00000076318	0.00e+00	NA	NA	NA	NA	NA	Mir216b	WT_ko
ENSMUSG00000076333	0.00e+00	NA	NA	NA	NA	NA	Mir599	WT_ko
ENSMUSG00000076335	0.00e+00	NA	NA	NA	NA	NA	Mir670	WT_ko
ENSMUSG00000076338	0.00e+00	NA	NA	NA	NA	NA	Mir181d	WT_ko
ENSMUSG00000076357	0.00e+00	NA	NA	NA	NA	NA	Mir653	WT_ko
ENSMUSG00000076361	0.00e+00	NA	NA	NA	NA	NA	Mir182	WT_ko
ENSMUSG00000076372	0.00e+00	NA	NA	NA	NA	NA	Mir568	WT_ko
ENSMUSG00000076376	6.76e-02	1.22e+00	4.556	2.67e-01	7.89e-01	NA	Mir674	WT_ko
ENSMUSG00000076377	0.00e+00	NA	NA	NA	NA	NA	Gm54624	WT_ko
ENSMUSG00000076379	0.00e+00	NA	NA	NA	NA	NA	Mir190a	WT_ko
ENSMUSG00000076387	0.00e+00	NA	NA	NA	NA	NA	Mir671	WT_ko
ENSMUSG00000076396	0.00e+00	NA	NA	NA	NA	NA	Mir667	WT_ko
ENSMUSG00000076398	0.00e+00	NA	NA	NA	NA	NA	Mir676	WT_ko
ENSMUSG00000076399	0.00e+00	NA	NA	NA	NA	NA	Mir450-2	WT_ko
ENSMUSG00000076424	0.00e+00	NA	NA	NA	NA	NA	Gm25986	WT_ko
ENSMUSG00000076430	2.82e-01	-9.32e-02	4.502	-2.07e-02	9.83e-01	NA	Hus1b	WT_ko
ENSMUSG00000076431	3.60e+03	1.25e-01	0.160	7.86e-01	4.32e-01	6.12e-01	Sox4	WT_ko
ENSMUSG00000076432	1.04e+03	5.44e-01	0.209	2.60e+00	9.39e-03	3.75e-02	Ywhaq	WT_ko
ENSMUSG00000076433	4.29e+00	-3.52e-01	1.510	-2.33e-01	8.16e-01	8.94e-01	Cep295nl	WT_ko
ENSMUSG00000076434	4.04e-01	-6.29e-01	4.473	-1.41e-01	8.88e-01	NA	Wfdc3	WT_ko
ENSMUSG00000076435	2.53e+00	-3.24e+00	2.402	-1.35e+00	1.78e-01	NA	Acsf2	WT_ko
ENSMUSG00000076436	9.21e-01	5.41e-01	3.265	1.66e-01	8.68e-01	NA	Oxct2a	WT_ko
ENSMUSG00000076437	1.05e+02	7.72e-01	0.351	2.20e+00	2.78e-02	8.76e-02	Selenoh	WT_ko
ENSMUSG00000076438	0.00e+00	NA	NA	NA	NA	NA	Oxct2b	WT_ko
ENSMUSG00000076439	0.00e+00	NA	NA	NA	NA	NA	Mog	WT_ko
ENSMUSG00000076441	2.71e+03	-9.85e-02	0.212	-4.65e-01	6.42e-01	7.79e-01	Ass1	WT_ko
ENSMUSG00000076444	0.00e+00	NA	NA	NA	NA	NA	Mir761	WT_ko
ENSMUSG00000076448	0.00e+00	NA	NA	NA	NA	NA	Mir763	WT_ko
ENSMUSG00000076450	0.00e+00	NA	NA	NA	NA	NA	Mir804	WT_ko
ENSMUSG00000076451	0.00e+00	NA	NA	NA	NA	NA	Mir770	WT_ko
ENSMUSG00000076453	0.00e+00	NA	NA	NA	NA	NA	Mir759	WT_ko
ENSMUSG00000076454	0.00e+00	NA	NA	NA	NA	NA	Mir762	WT_ko
ENSMUSG00000076455	0.00e+00	NA	NA	NA	NA	NA	Mir767	WT_ko
ENSMUSG00000076456	4.49e-01	3.55e+00	4.556	7.79e-01	4.36e-01	NA	Mir760	WT_ko
ENSMUSG00000076457	0.00e+00	NA	NA	NA	NA	NA	Mir802	WT_ko
ENSMUSG00000076458	0.00e+00	NA	NA	NA	NA	NA	Mir764	WT_ko
ENSMUSG00000076459	0.00e+00	NA	NA	NA	NA	NA	Mir758	WT_ko
ENSMUSG00000076460	4.03e-01	-6.02e-01	4.474	-1.35e-01	8.93e-01	NA	Mir744	WT_ko
ENSMUSG00000076461	0.00e+00	NA	NA	NA	NA	NA	Trbv1	WT_ko
ENSMUSG00000076462	0.00e+00	NA	NA	NA	NA	NA	Trbv2	WT_ko
ENSMUSG00000076463	0.00e+00	NA	NA	NA	NA	NA	Trbv3	WT_ko
ENSMUSG00000076465	0.00e+00	NA	NA	NA	NA	NA	Trbv5	WT_ko
ENSMUSG00000076467	0.00e+00	NA	NA	NA	NA	NA	Trbv13-1	WT_ko
ENSMUSG00000076469	0.00e+00	NA	NA	NA	NA	NA	Trbv13-2	WT_ko
ENSMUSG00000076470	0.00e+00	NA	NA	NA	NA	NA	Trbv13-3	WT_ko
ENSMUSG00000076471	0.00e+00	NA	NA	NA	NA	NA	Trbv14	WT_ko
ENSMUSG00000076472	0.00e+00	NA	NA	NA	NA	NA	Trbv15	WT_ko
ENSMUSG00000076473	0.00e+00	NA	NA	NA	NA	NA	Trbv16	WT_ko
ENSMUSG00000076474	0.00e+00	NA	NA	NA	NA	NA	Trbv17	WT_ko
ENSMUSG00000076475	0.00e+00	NA	NA	NA	NA	NA	Trbv19	WT_ko
ENSMUSG00000076476	0.00e+00	NA	NA	NA	NA	NA	Trbv20	WT_ko
ENSMUSG00000076477	0.00e+00	NA	NA	NA	NA	NA	Trbv21	WT_ko
ENSMUSG00000076478	0.00e+00	NA	NA	NA	NA	NA	Trbv23	WT_ko
ENSMUSG00000076479	0.00e+00	NA	NA	NA	NA	NA	Trbv26	WT_ko
ENSMUSG00000076480	0.00e+00	NA	NA	NA	NA	NA	Trbv29	WT_ko
ENSMUSG00000076481	0.00e+00	NA	NA	NA	NA	NA	Trbv30	WT_ko
ENSMUSG00000076483	0.00e+00	NA	NA	NA	NA	NA	Trbj1-1	WT_ko
ENSMUSG00000076484	0.00e+00	NA	NA	NA	NA	NA	Trbj1-2	WT_ko
ENSMUSG00000076485	0.00e+00	NA	NA	NA	NA	NA	Trbj1-3	WT_ko
ENSMUSG00000076486	0.00e+00	NA	NA	NA	NA	NA	Trbj1-4	WT_ko
ENSMUSG00000076487	0.00e+00	NA	NA	NA	NA	NA	Trbj1-5	WT_ko
ENSMUSG00000076488	0.00e+00	NA	NA	NA	NA	NA	Trbj1-6	WT_ko
ENSMUSG00000076489	0.00e+00	NA	NA	NA	NA	NA	Trbj1-7	WT_ko
ENSMUSG00000076490	0.00e+00	NA	NA	NA	NA	NA	Trbc1	WT_ko
ENSMUSG00000076492	0.00e+00	NA	NA	NA	NA	NA	Trbj2-1	WT_ko
ENSMUSG00000076493	0.00e+00	NA	NA	NA	NA	NA	Trbj2-2	WT_ko
ENSMUSG00000076494	0.00e+00	NA	NA	NA	NA	NA	Trbj2-3	WT_ko
ENSMUSG00000076495	0.00e+00	NA	NA	NA	NA	NA	Trbj2-4	WT_ko
ENSMUSG00000076496	0.00e+00	NA	NA	NA	NA	NA	Trbj2-5	WT_ko
ENSMUSG00000076497	0.00e+00	NA	NA	NA	NA	NA	Trbj2-7	WT_ko
ENSMUSG00000076498	0.00e+00	NA	NA	NA	NA	NA	Trbc2	WT_ko
ENSMUSG00000076499	0.00e+00	NA	NA	NA	NA	NA	Trbv31	WT_ko
ENSMUSG00000076500	0.00e+00	NA	NA	NA	NA	NA	Gm20730	WT_ko
ENSMUSG00000076501	0.00e+00	NA	NA	NA	NA	NA	Igkv2-137	WT_ko
ENSMUSG00000076505	0.00e+00	NA	NA	NA	NA	NA	Igkv1-131	WT_ko
ENSMUSG00000076508	0.00e+00	NA	NA	NA	NA	NA	Igkv17-127	WT_ko
ENSMUSG00000076512	0.00e+00	NA	NA	NA	NA	NA	Igkv9-123	WT_ko
ENSMUSG00000076514	0.00e+00	NA	NA	NA	NA	NA	Igkv17-121	WT_ko
ENSMUSG00000076518	0.00e+00	NA	NA	NA	NA	NA	Igkv2-112	WT_ko
ENSMUSG00000076522	0.00e+00	NA	NA	NA	NA	NA	Igkv16-104	WT_ko
ENSMUSG00000076523	0.00e+00	NA	NA	NA	NA	NA	Igkv15-103	WT_ko
ENSMUSG00000076525	0.00e+00	NA	NA	NA	NA	NA	Igkv1-99	WT_ko
ENSMUSG00000076526	0.00e+00	NA	NA	NA	NA	NA	Igkv12-98	WT_ko
ENSMUSG00000076530	0.00e+00	NA	NA	NA	NA	NA	Igkv11-106	WT_ko
ENSMUSG00000076531	0.00e+00	NA	NA	NA	NA	NA	Igkv4-92	WT_ko
ENSMUSG00000076532	0.00e+00	NA	NA	NA	NA	NA	Igkv4-91	WT_ko
ENSMUSG00000076533	0.00e+00	NA	NA	NA	NA	NA	Igkv4-90	WT_ko
ENSMUSG00000076534	0.00e+00	NA	NA	NA	NA	NA	Igkv12-89	WT_ko
ENSMUSG00000076535	0.00e+00	NA	NA	NA	NA	NA	Igkv1-88	WT_ko
ENSMUSG00000076536	0.00e+00	NA	NA	NA	NA	NA	Igkv4-86	WT_ko
ENSMUSG00000076538	0.00e+00	NA	NA	NA	NA	NA	Igkv13-84	WT_ko
ENSMUSG00000076539	6.76e-02	1.22e+00	4.556	2.67e-01	7.89e-01	NA	Igkv4-81	WT_ko
ENSMUSG00000076540	0.00e+00	NA	NA	NA	NA	NA	Igkv4-80	WT_ko
ENSMUSG00000076541	4.16e-01	-6.42e-01	4.149	-1.55e-01	8.77e-01	NA	Igkv4-79	WT_ko
ENSMUSG00000076543	0.00e+00	NA	NA	NA	NA	NA	Igkv4-74	WT_ko
ENSMUSG00000076545	0.00e+00	NA	NA	NA	NA	NA	Igkv4-72	WT_ko
ENSMUSG00000076547	0.00e+00	NA	NA	NA	NA	NA	Igkv4-70	WT_ko
ENSMUSG00000076548	0.00e+00	NA	NA	NA	NA	NA	Igkv4-69	WT_ko
ENSMUSG00000076549	0.00e+00	NA	NA	NA	NA	NA	Igkv4-68	WT_ko
ENSMUSG00000076550	0.00e+00	NA	NA	NA	NA	NA	Igkv4-63	WT_ko
ENSMUSG00000076552	0.00e+00	NA	NA	NA	NA	NA	Igkv4-61	WT_ko
ENSMUSG00000076555	0.00e+00	NA	NA	NA	NA	NA	Igkv4-57-1	WT_ko
ENSMUSG00000076556	0.00e+00	NA	NA	NA	NA	NA	Igkv4-57	WT_ko
ENSMUSG00000076557	0.00e+00	NA	NA	NA	NA	NA	Igkv4-83	WT_ko
ENSMUSG00000076562	0.00e+00	NA	NA	NA	NA	NA	Igkv4-50	WT_ko
ENSMUSG00000076563	0.00e+00	NA	NA	NA	NA	NA	Igkv5-48	WT_ko
ENSMUSG00000076564	0.00e+00	NA	NA	NA	NA	NA	Igkv12-46	WT_ko
ENSMUSG00000076569	0.00e+00	NA	NA	NA	NA	NA	Igkv5-39	WT_ko
ENSMUSG00000076570	0.00e+00	NA	NA	NA	NA	NA	Igkv12-38	WT_ko
ENSMUSG00000076571	0.00e+00	NA	NA	NA	NA	NA	Igkv5-37	WT_ko
ENSMUSG00000076572	0.00e+00	NA	NA	NA	NA	NA	Igkv18-36	WT_ko
ENSMUSG00000076573	0.00e+00	NA	NA	NA	NA	NA	Igkv1-35	WT_ko
ENSMUSG00000076575	0.00e+00	NA	NA	NA	NA	NA	Igkv7-33	WT_ko
ENSMUSG00000076576	0.00e+00	NA	NA	NA	NA	NA	Igkv6-32	WT_ko
ENSMUSG00000076577	0.00e+00	NA	NA	NA	NA	NA	Igkv8-30	WT_ko
ENSMUSG00000076578	0.00e+00	NA	NA	NA	NA	NA	Igkv6-29	WT_ko
ENSMUSG00000076580	0.00e+00	NA	NA	NA	NA	NA	Igkv8-27	WT_ko
ENSMUSG00000076581	0.00e+00	NA	NA	NA	NA	NA	Igkv8-26	WT_ko
ENSMUSG00000076583	0.00e+00	NA	NA	NA	NA	NA	Igkv8-24	WT_ko
ENSMUSG00000076586	0.00e+00	NA	NA	NA	NA	NA	Igkv8-21	WT_ko
ENSMUSG00000076587	0.00e+00	NA	NA	NA	NA	NA	Igkv6-20	WT_ko
ENSMUSG00000076589	0.00e+00	NA	NA	NA	NA	NA	Igkv8-18	WT_ko
ENSMUSG00000076591	0.00e+00	NA	NA	NA	NA	NA	Igkv8-16	WT_ko
ENSMUSG00000076594	0.00e+00	NA	NA	NA	NA	NA	Igkv6-13	WT_ko
ENSMUSG00000076596	0.00e+00	NA	NA	NA	NA	NA	Igkv3-10	WT_ko
ENSMUSG00000076598	0.00e+00	NA	NA	NA	NA	NA	Igkv3-7	WT_ko
ENSMUSG00000076604	0.00e+00	NA	NA	NA	NA	NA	Igkj1	WT_ko
ENSMUSG00000076605	0.00e+00	NA	NA	NA	NA	NA	Igkj2	WT_ko
ENSMUSG00000076606	0.00e+00	NA	NA	NA	NA	NA	Igkj3	WT_ko
ENSMUSG00000076607	0.00e+00	NA	NA	NA	NA	NA	Igkj4	WT_ko
ENSMUSG00000076608	0.00e+00	NA	NA	NA	NA	NA	Igkj5	WT_ko
ENSMUSG00000076609	0.00e+00	NA	NA	NA	NA	NA	Igkc	WT_ko
ENSMUSG00000076612	0.00e+00	NA	NA	NA	NA	NA	Ighg2c	WT_ko
ENSMUSG00000076613	0.00e+00	NA	NA	NA	NA	NA	Ighg2b	WT_ko
ENSMUSG00000076614	0.00e+00	NA	NA	NA	NA	NA	Ighg1	WT_ko
ENSMUSG00000076615	0.00e+00	NA	NA	NA	NA	NA	Ighg3	WT_ko
ENSMUSG00000076617	0.00e+00	NA	NA	NA	NA	NA	Ighm	WT_ko
ENSMUSG00000076618	0.00e+00	NA	NA	NA	NA	NA	Ighj4	WT_ko
ENSMUSG00000076619	0.00e+00	NA	NA	NA	NA	NA	Ighj3	WT_ko
ENSMUSG00000076620	0.00e+00	NA	NA	NA	NA	NA	Ighj2	WT_ko
ENSMUSG00000076621	0.00e+00	NA	NA	NA	NA	NA	Ighj1	WT_ko
ENSMUSG00000076630	0.00e+00	NA	NA	NA	NA	NA	Ighd1-1	WT_ko
ENSMUSG00000076632	0.00e+00	NA	NA	NA	NA	NA	Gm16968	WT_ko
ENSMUSG00000076633	0.00e+00	NA	NA	NA	NA	NA	Ighv5-2	WT_ko
ENSMUSG00000076646	0.00e+00	NA	NA	NA	NA	NA	Ighv2-6-8	WT_ko
ENSMUSG00000076652	0.00e+00	NA	NA	NA	NA	NA	Ighv7-3	WT_ko
ENSMUSG00000076653	0.00e+00	NA	NA	NA	NA	NA	Ighv7-2	WT_ko
ENSMUSG00000076655	0.00e+00	NA	NA	NA	NA	NA	Ighv4-1	WT_ko
ENSMUSG00000076661	0.00e+00	NA	NA	NA	NA	NA	Ighv16-1	WT_ko
ENSMUSG00000076665	0.00e+00	NA	NA	NA	NA	NA	Ighv7-1	WT_ko
ENSMUSG00000076666	0.00e+00	NA	NA	NA	NA	NA	Ighv14-4	WT_ko
ENSMUSG00000076668	0.00e+00	NA	NA	NA	NA	NA	Ighv7-4	WT_ko
ENSMUSG00000076670	0.00e+00	NA	NA	NA	NA	NA	Ighv3-5	WT_ko
ENSMUSG00000076671	0.00e+00	NA	NA	NA	NA	NA	Ighv13-2	WT_ko
ENSMUSG00000076672	0.00e+00	NA	NA	NA	NA	NA	Ighv3-6	WT_ko
ENSMUSG00000076674	0.00e+00	NA	NA	NA	NA	NA	Ighv3-8	WT_ko
ENSMUSG00000076676	0.00e+00	NA	NA	NA	NA	NA	Ighv12-3	WT_ko
ENSMUSG00000076677	0.00e+00	NA	NA	NA	NA	NA	Ighv6-3	WT_ko
ENSMUSG00000076680	0.00e+00	NA	NA	NA	NA	NA	Ighv6-6	WT_ko
ENSMUSG00000076688	0.00e+00	NA	NA	NA	NA	NA	Ighv15-2	WT_ko
ENSMUSG00000076695	0.00e+00	NA	NA	NA	NA	NA	Ighv1-18	WT_ko
ENSMUSG00000076709	0.00e+00	NA	NA	NA	NA	NA	Ighv1-47	WT_ko
ENSMUSG00000076710	0.00e+00	NA	NA	NA	NA	NA	Ighv1-49	WT_ko
ENSMUSG00000076731	0.00e+00	NA	NA	NA	NA	NA	Ighv8-12	WT_ko
ENSMUSG00000076733	0.00e+00	NA	NA	NA	NA	NA	Ighv8-13	WT_ko
ENSMUSG00000076744	0.00e+00	NA	NA	NA	NA	NA	Trgv7	WT_ko
ENSMUSG00000076745	0.00e+00	NA	NA	NA	NA	NA	Trgv4	WT_ko
ENSMUSG00000076746	0.00e+00	NA	NA	NA	NA	NA	Trgv6	WT_ko
ENSMUSG00000076747	0.00e+00	NA	NA	NA	NA	NA	Trgv5	WT_ko
ENSMUSG00000076749	0.00e+00	NA	NA	NA	NA	NA	Trgc1	WT_ko
ENSMUSG00000076750	0.00e+00	NA	NA	NA	NA	NA	Trgv3	WT_ko
ENSMUSG00000076752	0.00e+00	NA	NA	NA	NA	NA	Trgc2	WT_ko
ENSMUSG00000076754	0.00e+00	NA	NA	NA	NA	NA	Trgv2	WT_ko
ENSMUSG00000076755	0.00e+00	NA	NA	NA	NA	NA	Trgv1	WT_ko
ENSMUSG00000076757	0.00e+00	NA	NA	NA	NA	NA	Trgc4	WT_ko
ENSMUSG00000076758	0.00e+00	NA	NA	NA	NA	NA	Trav1	WT_ko
ENSMUSG00000076759	0.00e+00	NA	NA	NA	NA	NA	Trav2	WT_ko
ENSMUSG00000076760	0.00e+00	NA	NA	NA	NA	NA	Trav3-1	WT_ko
ENSMUSG00000076761	0.00e+00	NA	NA	NA	NA	NA	Trav5-1	WT_ko
ENSMUSG00000076762	0.00e+00	NA	NA	NA	NA	NA	Trav6-1	WT_ko
ENSMUSG00000076764	0.00e+00	NA	NA	NA	NA	NA	Trav6-2	WT_ko
ENSMUSG00000076770	0.00e+00	NA	NA	NA	NA	NA	Trav8d-1	WT_ko
ENSMUSG00000076778	0.00e+00	NA	NA	NA	NA	NA	Trav13d-1	WT_ko
ENSMUSG00000076795	0.00e+00	NA	NA	NA	NA	NA	Trav8d-2	WT_ko
ENSMUSG00000076796	0.00e+00	NA	NA	NA	NA	NA	Trav16d-dv11	WT_ko
ENSMUSG00000076800	0.00e+00	NA	NA	NA	NA	NA	Trav6n-5	WT_ko
ENSMUSG00000076802	0.00e+00	NA	NA	NA	NA	NA	Trav6n-6	WT_ko
ENSMUSG00000076821	0.00e+00	NA	NA	NA	NA	NA	Trav8n-2	WT_ko
ENSMUSG00000076822	0.00e+00	NA	NA	NA	NA	NA	Trav16n	WT_ko
ENSMUSG00000076823	0.00e+00	NA	NA	NA	NA	NA	Trav13n-4	WT_ko
ENSMUSG00000076824	0.00e+00	NA	NA	NA	NA	NA	Trav14n-3	WT_ko
ENSMUSG00000076826	0.00e+00	NA	NA	NA	NA	NA	Trav4-2	WT_ko
ENSMUSG00000076831	0.00e+00	NA	NA	NA	NA	NA	Trav8-1	WT_ko
ENSMUSG00000076839	0.00e+00	NA	NA	NA	NA	NA	Trav13-1	WT_ko
ENSMUSG00000076840	0.00e+00	NA	NA	NA	NA	NA	Trav14-1	WT_ko
ENSMUSG00000076846	0.00e+00	NA	NA	NA	NA	NA	Trav13-2	WT_ko
ENSMUSG00000076848	0.00e+00	NA	NA	NA	NA	NA	Trav15-2-dv6-2	WT_ko
ENSMUSG00000076855	0.00e+00	NA	NA	NA	NA	NA	Trav16	WT_ko
ENSMUSG00000076858	0.00e+00	NA	NA	NA	NA	NA	Trav3-4	WT_ko
ENSMUSG00000076861	0.00e+00	NA	NA	NA	NA	NA	Trav18	WT_ko
ENSMUSG00000076862	0.00e+00	NA	NA	NA	NA	NA	Trav19	WT_ko
ENSMUSG00000076863	0.00e+00	NA	NA	NA	NA	NA	Trav21-dv12	WT_ko
ENSMUSG00000076864	0.00e+00	NA	NA	NA	NA	NA	Trdv1	WT_ko
ENSMUSG00000076865	0.00e+00	NA	NA	NA	NA	NA	Trdv2-1	WT_ko
ENSMUSG00000076866	0.00e+00	NA	NA	NA	NA	NA	Trdv2-2	WT_ko
ENSMUSG00000076867	1.17e+00	-2.13e+00	2.860	-7.45e-01	4.57e-01	NA	Trdv4	WT_ko
ENSMUSG00000076870	0.00e+00	NA	NA	NA	NA	NA	Trdj1	WT_ko
ENSMUSG00000076871	0.00e+00	NA	NA	NA	NA	NA	Trdj2	WT_ko
ENSMUSG00000076873	0.00e+00	NA	NA	NA	NA	NA	Trdv5	WT_ko
ENSMUSG00000076874	0.00e+00	NA	NA	NA	NA	NA	Traj59	WT_ko
ENSMUSG00000076875	0.00e+00	NA	NA	NA	NA	NA	Traj58	WT_ko
ENSMUSG00000076876	0.00e+00	NA	NA	NA	NA	NA	Traj57	WT_ko
ENSMUSG00000076877	0.00e+00	NA	NA	NA	NA	NA	Traj56	WT_ko
ENSMUSG00000076878	0.00e+00	NA	NA	NA	NA	NA	Traj53	WT_ko
ENSMUSG00000076879	0.00e+00	NA	NA	NA	NA	NA	Traj52	WT_ko
ENSMUSG00000076880	0.00e+00	NA	NA	NA	NA	NA	Traj51	WT_ko
ENSMUSG00000076881	0.00e+00	NA	NA	NA	NA	NA	Traj50	WT_ko
ENSMUSG00000076882	0.00e+00	NA	NA	NA	NA	NA	Traj49	WT_ko
ENSMUSG00000076883	0.00e+00	NA	NA	NA	NA	NA	Traj48	WT_ko
ENSMUSG00000076884	0.00e+00	NA	NA	NA	NA	NA	Traj46	WT_ko
ENSMUSG00000076885	0.00e+00	NA	NA	NA	NA	NA	Traj45	WT_ko
ENSMUSG00000076886	0.00e+00	NA	NA	NA	NA	NA	Traj44	WT_ko
ENSMUSG00000076887	0.00e+00	NA	NA	NA	NA	NA	Traj43	WT_ko
ENSMUSG00000076888	0.00e+00	NA	NA	NA	NA	NA	Traj42	WT_ko
ENSMUSG00000076889	0.00e+00	NA	NA	NA	NA	NA	Traj41	WT_ko
ENSMUSG00000076890	0.00e+00	NA	NA	NA	NA	NA	Traj40	WT_ko
ENSMUSG00000076891	0.00e+00	NA	NA	NA	NA	NA	Traj39	WT_ko
ENSMUSG00000076892	0.00e+00	NA	NA	NA	NA	NA	Traj38	WT_ko
ENSMUSG00000076893	0.00e+00	NA	NA	NA	NA	NA	Traj37	WT_ko
ENSMUSG00000076894	0.00e+00	NA	NA	NA	NA	NA	Traj35	WT_ko
ENSMUSG00000076895	0.00e+00	NA	NA	NA	NA	NA	Traj34	WT_ko
ENSMUSG00000076896	0.00e+00	NA	NA	NA	NA	NA	Traj33	WT_ko
ENSMUSG00000076897	0.00e+00	NA	NA	NA	NA	NA	Traj32	WT_ko
ENSMUSG00000076898	0.00e+00	NA	NA	NA	NA	NA	Traj31	WT_ko
ENSMUSG00000076899	0.00e+00	NA	NA	NA	NA	NA	Traj30	WT_ko
ENSMUSG00000076900	0.00e+00	NA	NA	NA	NA	NA	Traj29	WT_ko
ENSMUSG00000076901	0.00e+00	NA	NA	NA	NA	NA	Traj28	WT_ko
ENSMUSG00000076902	0.00e+00	NA	NA	NA	NA	NA	Traj27	WT_ko
ENSMUSG00000076903	0.00e+00	NA	NA	NA	NA	NA	Traj26	WT_ko
ENSMUSG00000076904	0.00e+00	NA	NA	NA	NA	NA	Traj25	WT_ko
ENSMUSG00000076905	0.00e+00	NA	NA	NA	NA	NA	Traj24	WT_ko
ENSMUSG00000076906	0.00e+00	NA	NA	NA	NA	NA	Traj23	WT_ko
ENSMUSG00000076907	0.00e+00	NA	NA	NA	NA	NA	Traj22	WT_ko
ENSMUSG00000076908	0.00e+00	NA	NA	NA	NA	NA	Traj21	WT_ko
ENSMUSG00000076909	0.00e+00	NA	NA	NA	NA	NA	Traj20	WT_ko
ENSMUSG00000076910	0.00e+00	NA	NA	NA	NA	NA	Traj19	WT_ko
ENSMUSG00000076911	0.00e+00	NA	NA	NA	NA	NA	Traj18	WT_ko
ENSMUSG00000076912	0.00e+00	NA	NA	NA	NA	NA	Traj17	WT_ko
ENSMUSG00000076913	0.00e+00	NA	NA	NA	NA	NA	Traj16	WT_ko
ENSMUSG00000076914	0.00e+00	NA	NA	NA	NA	NA	Traj15	WT_ko
ENSMUSG00000076915	0.00e+00	NA	NA	NA	NA	NA	Traj14	WT_ko
ENSMUSG00000076916	0.00e+00	NA	NA	NA	NA	NA	Traj13	WT_ko
ENSMUSG00000076917	0.00e+00	NA	NA	NA	NA	NA	Traj12	WT_ko
ENSMUSG00000076918	0.00e+00	NA	NA	NA	NA	NA	Traj11	WT_ko
ENSMUSG00000076919	0.00e+00	NA	NA	NA	NA	NA	Traj9	WT_ko
ENSMUSG00000076920	0.00e+00	NA	NA	NA	NA	NA	Traj8	WT_ko
ENSMUSG00000076921	0.00e+00	NA	NA	NA	NA	NA	Traj7	WT_ko
ENSMUSG00000076922	0.00e+00	NA	NA	NA	NA	NA	Traj6	WT_ko
ENSMUSG00000076923	0.00e+00	NA	NA	NA	NA	NA	Traj5	WT_ko
ENSMUSG00000076924	0.00e+00	NA	NA	NA	NA	NA	Traj4	WT_ko
ENSMUSG00000076925	0.00e+00	NA	NA	NA	NA	NA	Traj3	WT_ko
ENSMUSG00000076926	0.00e+00	NA	NA	NA	NA	NA	Traj2	WT_ko
ENSMUSG00000076927	0.00e+00	NA	NA	NA	NA	NA	Traj1	WT_ko
ENSMUSG00000076928	0.00e+00	NA	NA	NA	NA	NA	Trac	WT_ko
ENSMUSG00000076934	0.00e+00	NA	NA	NA	NA	NA	Iglv1	WT_ko
ENSMUSG00000076937	0.00e+00	NA	NA	NA	NA	NA	Iglc2	WT_ko
ENSMUSG00000076939	0.00e+00	NA	NA	NA	NA	NA	Iglv3	WT_ko
ENSMUSG00000076940	0.00e+00	NA	NA	NA	NA	NA	Iglv2	WT_ko
ENSMUSG00000076946	0.00e+00	NA	NA	NA	NA	NA	Mir582	WT_ko
ENSMUSG00000076948	0.00e+00	NA	NA	NA	NA	NA	Mir467e	WT_ko
ENSMUSG00000076956	0.00e+00	NA	NA	NA	NA	NA	Mir297a-3	WT_ko
ENSMUSG00000076959	0.00e+00	NA	NA	NA	NA	NA	Mir669l	WT_ko
ENSMUSG00000076972	0.00e+00	NA	NA	NA	NA	NA	Mir193b	WT_ko
ENSMUSG00000076976	0.00e+00	NA	NA	NA	NA	NA	Mir297c	WT_ko
ENSMUSG00000076983	0.00e+00	NA	NA	NA	NA	NA	Mir297a-2	WT_ko
ENSMUSG00000076994	0.00e+00	NA	NA	NA	NA	NA	Mir466b-3	WT_ko
ENSMUSG00000077001	0.00e+00	NA	NA	NA	NA	NA	Mir544	WT_ko
ENSMUSG00000077021	0.00e+00	NA	NA	NA	NA	NA	Mir467d	WT_ko
ENSMUSG00000077025	0.00e+00	NA	NA	NA	NA	NA	Mir493	WT_ko
ENSMUSG00000077038	0.00e+00	NA	NA	NA	NA	NA	Mir669f	WT_ko
ENSMUSG00000077042	0.00e+00	NA	NA	NA	NA	NA	Mir574	WT_ko
ENSMUSG00000077049	0.00e+00	NA	NA	NA	NA	NA	Mir467c	WT_ko
ENSMUSG00000077086	0.00e+00	NA	NA	NA	NA	NA	Mir669o	WT_ko
ENSMUSG00000077092	0.00e+00	NA	NA	NA	NA	NA	Mir742	WT_ko
ENSMUSG00000077107	0.00e+00	NA	NA	NA	NA	NA	Mir344c	WT_ko
ENSMUSG00000077111	0.00e+00	NA	NA	NA	NA	NA	Mir18b	WT_ko
ENSMUSG00000077113	0.00e+00	NA	NA	NA	NA	NA	Mir466p	WT_ko
ENSMUSG00000077119	0.00e+00	NA	NA	NA	NA	NA	Mir741	WT_ko
ENSMUSG00000077127	0.00e+00	NA	NA	NA	NA	NA	Mir743	WT_ko
ENSMUSG00000077142	0.00e+00	NA	NA	NA	NA	NA	Gm22937	WT_ko
ENSMUSG00000077143	0.00e+00	NA	NA	NA	NA	NA	Gm22936	WT_ko
ENSMUSG00000077144	0.00e+00	NA	NA	NA	NA	NA	Gm22938	WT_ko
ENSMUSG00000077146	0.00e+00	NA	NA	NA	NA	NA	Gm22939	WT_ko
ENSMUSG00000077148	1.35e-01	6.76e-01	4.541	1.49e-01	8.82e-01	NA	Gm22935	WT_ko
ENSMUSG00000077149	0.00e+00	NA	NA	NA	NA	NA	Gm22934	WT_ko
ENSMUSG00000077150	0.00e+00	NA	NA	NA	NA	NA	Gm24581	WT_ko
ENSMUSG00000077152	0.00e+00	NA	NA	NA	NA	NA	Gm24579	WT_ko
ENSMUSG00000077153	0.00e+00	NA	NA	NA	NA	NA	Gm24580	WT_ko
ENSMUSG00000077155	0.00e+00	NA	NA	NA	NA	NA	Gm24582	WT_ko
ENSMUSG00000077158	0.00e+00	NA	NA	NA	NA	NA	Gm24578	WT_ko
ENSMUSG00000077160	0.00e+00	NA	NA	NA	NA	NA	Gm24118	WT_ko
ENSMUSG00000077161	0.00e+00	NA	NA	NA	NA	NA	Gm24117	WT_ko
ENSMUSG00000077163	0.00e+00	NA	NA	NA	NA	NA	Gm24116	WT_ko
ENSMUSG00000077166	0.00e+00	NA	NA	NA	NA	NA	Gm24120	WT_ko
ENSMUSG00000077167	5.38e-01	-1.03e+00	4.457	-2.30e-01	8.18e-01	NA	Gm24119	WT_ko
ENSMUSG00000077169	0.00e+00	NA	NA	NA	NA	NA	Gm25396	WT_ko
ENSMUSG00000077171	0.00e+00	NA	NA	NA	NA	NA	Gm25761	WT_ko
ENSMUSG00000077172	0.00e+00	NA	NA	NA	NA	NA	Gm25762	WT_ko
ENSMUSG00000077174	0.00e+00	NA	NA	NA	NA	NA	Gm25757	WT_ko
ENSMUSG00000077175	0.00e+00	NA	NA	NA	NA	NA	Gm25758	WT_ko
ENSMUSG00000077176	0.00e+00	NA	NA	NA	NA	NA	Gm25759	WT_ko
ENSMUSG00000077177	0.00e+00	NA	NA	NA	NA	NA	Gm25760	WT_ko
ENSMUSG00000077178	0.00e+00	NA	NA	NA	NA	NA	Gm25756	WT_ko
ENSMUSG00000077180	0.00e+00	NA	NA	NA	NA	NA	Gm25094	WT_ko
ENSMUSG00000077181	0.00e+00	NA	NA	NA	NA	NA	Gm25093	WT_ko
ENSMUSG00000077184	0.00e+00	NA	NA	NA	NA	NA	Gm25092	WT_ko
ENSMUSG00000077185	0.00e+00	NA	NA	NA	NA	NA	Gm25091	WT_ko
ENSMUSG00000077191	0.00e+00	NA	NA	NA	NA	NA	Snord64	WT_ko
ENSMUSG00000077192	2.04e+00	-1.13e+00	2.422	-4.68e-01	6.40e-01	NA	Snora17	WT_ko
ENSMUSG00000077194	0.00e+00	NA	NA	NA	NA	NA	Gm23431	WT_ko
ENSMUSG00000077196	0.00e+00	NA	NA	NA	NA	NA	Gm22267	WT_ko
ENSMUSG00000077197	0.00e+00	NA	NA	NA	NA	NA	Gm22268	WT_ko
ENSMUSG00000077199	0.00e+00	NA	NA	NA	NA	NA	Gm22266	WT_ko
ENSMUSG00000077200	0.00e+00	NA	NA	NA	NA	NA	Gm25613	WT_ko
ENSMUSG00000077201	0.00e+00	NA	NA	NA	NA	NA	Gm25614	WT_ko
ENSMUSG00000077202	2.58e+00	2.65e+00	2.355	1.13e+00	2.60e-01	NA	Gm25612	WT_ko
ENSMUSG00000077204	0.00e+00	NA	NA	NA	NA	NA	Gm25610	WT_ko
ENSMUSG00000077205	0.00e+00	NA	NA	NA	NA	NA	Gm25611	WT_ko
ENSMUSG00000077207	0.00e+00	NA	NA	NA	NA	NA	Gm25609	WT_ko
ENSMUSG00000077208	0.00e+00	NA	NA	NA	NA	NA	Gm25607	WT_ko
ENSMUSG00000077209	0.00e+00	NA	NA	NA	NA	NA	Gm25608	WT_ko
ENSMUSG00000077212	0.00e+00	NA	NA	NA	NA	NA	Snord69	WT_ko
ENSMUSG00000077214	0.00e+00	NA	NA	NA	NA	NA	Gm23950	WT_ko
ENSMUSG00000077215	0.00e+00	NA	NA	NA	NA	NA	Gm23949	WT_ko
ENSMUSG00000077217	0.00e+00	NA	NA	NA	NA	NA	Gm23951	WT_ko
ENSMUSG00000077220	0.00e+00	NA	NA	NA	NA	NA	Snord78	WT_ko
ENSMUSG00000077221	6.76e-02	1.22e+00	4.556	2.67e-01	7.89e-01	NA	Snord67	WT_ko
ENSMUSG00000077222	1.21e+00	-2.20e+00	3.389	-6.51e-01	5.15e-01	NA	Gm22270	WT_ko
ENSMUSG00000077223	0.00e+00	NA	NA	NA	NA	NA	Gm22271	WT_ko
ENSMUSG00000077224	0.00e+00	NA	NA	NA	NA	NA	Gm23437	WT_ko
ENSMUSG00000077227	0.00e+00	NA	NA	NA	NA	NA	Gm22272	WT_ko
ENSMUSG00000077228	0.00e+00	NA	NA	NA	NA	NA	Gm22273	WT_ko
ENSMUSG00000077230	0.00e+00	NA	NA	NA	NA	NA	Gm25097	WT_ko
ENSMUSG00000077231	0.00e+00	NA	NA	NA	NA	NA	Gm25096	WT_ko
ENSMUSG00000077235	0.00e+00	NA	NA	NA	NA	NA	Gm25095	WT_ko
ENSMUSG00000077237	0.00e+00	NA	NA	NA	NA	NA	Gm22438	WT_ko
ENSMUSG00000077239	0.00e+00	NA	NA	NA	NA	NA	Snord66	WT_ko
ENSMUSG00000077240	0.00e+00	NA	NA	NA	NA	NA	Gm23271	WT_ko
ENSMUSG00000077241	0.00e+00	NA	NA	NA	NA	NA	Gm23272	WT_ko
ENSMUSG00000077243	0.00e+00	NA	NA	NA	NA	NA	Gm23270	WT_ko
ENSMUSG00000077244	0.00e+00	NA	NA	NA	NA	NA	Gm23274	WT_ko
ENSMUSG00000077246	0.00e+00	NA	NA	NA	NA	NA	Gm23273	WT_ko
ENSMUSG00000077248	0.00e+00	NA	NA	NA	NA	NA	Gm23275	WT_ko
ENSMUSG00000077250	0.00e+00	NA	NA	NA	NA	NA	Gm26075	WT_ko
ENSMUSG00000077251	0.00e+00	NA	NA	NA	NA	NA	Gm26074	WT_ko
ENSMUSG00000077252	0.00e+00	NA	NA	NA	NA	NA	Gm26077	WT_ko
ENSMUSG00000077254	0.00e+00	NA	NA	NA	NA	NA	Gm26079	WT_ko
ENSMUSG00000077255	0.00e+00	NA	NA	NA	NA	NA	Gm26078	WT_ko
ENSMUSG00000077256	0.00e+00	NA	NA	NA	NA	NA	Gm26081	WT_ko
ENSMUSG00000077257	0.00e+00	NA	NA	NA	NA	NA	Gm26080	WT_ko
ENSMUSG00000077258	0.00e+00	NA	NA	NA	NA	NA	Gm26082	WT_ko
ENSMUSG00000077259	0.00e+00	NA	NA	NA	NA	NA	Gm23979	WT_ko
ENSMUSG00000077260	0.00e+00	NA	NA	NA	NA	NA	Gm24869	WT_ko
ENSMUSG00000077263	0.00e+00	NA	NA	NA	NA	NA	Gm24432	WT_ko
ENSMUSG00000077264	0.00e+00	NA	NA	NA	NA	NA	Gm24429	WT_ko
ENSMUSG00000077265	0.00e+00	NA	NA	NA	NA	NA	Gm24430	WT_ko
ENSMUSG00000077268	0.00e+00	NA	NA	NA	NA	NA	Gm24433	WT_ko
ENSMUSG00000077269	0.00e+00	NA	NA	NA	NA	NA	Gm24434	WT_ko
ENSMUSG00000077271	0.00e+00	NA	NA	NA	NA	NA	Gm22781	WT_ko
ENSMUSG00000077273	0.00e+00	NA	NA	NA	NA	NA	Gm22779	WT_ko
ENSMUSG00000077274	0.00e+00	NA	NA	NA	NA	NA	Gm22786	WT_ko
ENSMUSG00000077275	0.00e+00	NA	NA	NA	NA	NA	Gm22785	WT_ko
ENSMUSG00000077276	1.47e-01	1.09e+00	4.552	2.39e-01	8.11e-01	NA	Gm22784	WT_ko
ENSMUSG00000077277	0.00e+00	NA	NA	NA	NA	NA	Gm22783	WT_ko
ENSMUSG00000077278	0.00e+00	NA	NA	NA	NA	NA	Gm22778	WT_ko
ENSMUSG00000077279	0.00e+00	NA	NA	NA	NA	NA	Gm22777	WT_ko
ENSMUSG00000077280	0.00e+00	NA	NA	NA	NA	NA	Gm25764	WT_ko
ENSMUSG00000077282	0.00e+00	NA	NA	NA	NA	NA	Gm26395	WT_ko
ENSMUSG00000077287	0.00e+00	NA	NA	NA	NA	NA	Gm25763	WT_ko
ENSMUSG00000077288	0.00e+00	NA	NA	NA	NA	NA	Gm25765	WT_ko
ENSMUSG00000077289	0.00e+00	NA	NA	NA	NA	NA	Gm25766	WT_ko
ENSMUSG00000077290	0.00e+00	NA	NA	NA	NA	NA	Gm25407	WT_ko
ENSMUSG00000077291	0.00e+00	NA	NA	NA	NA	NA	Gm24124	WT_ko
ENSMUSG00000077292	0.00e+00	NA	NA	NA	NA	NA	Gm25408	WT_ko
ENSMUSG00000077293	0.00e+00	NA	NA	NA	NA	NA	Gm24125	WT_ko
ENSMUSG00000077294	0.00e+00	NA	NA	NA	NA	NA	Gm24123	WT_ko
ENSMUSG00000077295	0.00e+00	NA	NA	NA	NA	NA	Gm24122	WT_ko
ENSMUSG00000077298	0.00e+00	NA	NA	NA	NA	NA	Gm24127	WT_ko
ENSMUSG00000077299	0.00e+00	NA	NA	NA	NA	NA	Gm24126	WT_ko
ENSMUSG00000077302	0.00e+00	NA	NA	NA	NA	NA	Gm22473	WT_ko
ENSMUSG00000077303	0.00e+00	NA	NA	NA	NA	NA	Gm22472	WT_ko
ENSMUSG00000077304	0.00e+00	NA	NA	NA	NA	NA	Gm22471	WT_ko
ENSMUSG00000077305	0.00e+00	NA	NA	NA	NA	NA	Gm22470	WT_ko
ENSMUSG00000077306	0.00e+00	NA	NA	NA	NA	NA	Gm22469	WT_ko
ENSMUSG00000077312	0.00e+00	NA	NA	NA	NA	NA	Gm24170	WT_ko
ENSMUSG00000077314	0.00e+00	NA	NA	NA	NA	NA	Gm24171	WT_ko
ENSMUSG00000077315	0.00e+00	NA	NA	NA	NA	NA	Gm24172	WT_ko
ENSMUSG00000077317	0.00e+00	NA	NA	NA	NA	NA	Gm25785	WT_ko
ENSMUSG00000077318	0.00e+00	NA	NA	NA	NA	NA	Gm24173	WT_ko
ENSMUSG00000077320	0.00e+00	NA	NA	NA	NA	NA	Gm22284	WT_ko
ENSMUSG00000077323	5.38e-01	-1.03e+00	4.457	-2.30e-01	8.18e-01	NA	Rnu11	WT_ko
ENSMUSG00000077325	0.00e+00	NA	NA	NA	NA	NA	Gm25833	WT_ko
ENSMUSG00000077327	0.00e+00	NA	NA	NA	NA	NA	Gm25938	WT_ko
ENSMUSG00000077328	0.00e+00	NA	NA	NA	NA	NA	Gm25832	WT_ko
ENSMUSG00000077332	0.00e+00	NA	NA	NA	NA	NA	Gm23014	WT_ko
ENSMUSG00000077333	0.00e+00	NA	NA	NA	NA	NA	Gm23015	WT_ko
ENSMUSG00000077334	0.00e+00	NA	NA	NA	NA	NA	Gm23013	WT_ko
ENSMUSG00000077336	0.00e+00	NA	NA	NA	NA	NA	Gm23011	WT_ko
ENSMUSG00000077337	0.00e+00	NA	NA	NA	NA	NA	Gm23012	WT_ko
ENSMUSG00000077338	0.00e+00	NA	NA	NA	NA	NA	Gm23294	WT_ko
ENSMUSG00000077339	0.00e+00	NA	NA	NA	NA	NA	Gm23010	WT_ko
ENSMUSG00000077342	0.00e+00	NA	NA	NA	NA	NA	Gm24670	WT_ko
ENSMUSG00000077344	0.00e+00	NA	NA	NA	NA	NA	Gm24326	WT_ko
ENSMUSG00000077345	0.00e+00	NA	NA	NA	NA	NA	Snord70	WT_ko
ENSMUSG00000077347	2.14e-01	3.41e-01	4.532	7.52e-02	9.40e-01	NA	Gm24671	WT_ko
ENSMUSG00000077348	0.00e+00	NA	NA	NA	NA	NA	Gm24665	WT_ko
ENSMUSG00000077349	0.00e+00	NA	NA	NA	NA	NA	Gm24867	WT_ko
ENSMUSG00000077354	6.76e-02	1.22e+00	4.556	2.67e-01	7.89e-01	NA	Gm26286	WT_ko
ENSMUSG00000077357	0.00e+00	NA	NA	NA	NA	NA	Gm26289	WT_ko
ENSMUSG00000077358	0.00e+00	NA	NA	NA	NA	NA	Gm26293	WT_ko
ENSMUSG00000077359	0.00e+00	NA	NA	NA	NA	NA	Gm25308	WT_ko
ENSMUSG00000077360	0.00e+00	NA	NA	NA	NA	NA	Gm23482	WT_ko
ENSMUSG00000077361	0.00e+00	NA	NA	NA	NA	NA	Gm23481	WT_ko
ENSMUSG00000077366	0.00e+00	NA	NA	NA	NA	NA	Gm23484	WT_ko
ENSMUSG00000077367	0.00e+00	NA	NA	NA	NA	NA	Gm23483	WT_ko
ENSMUSG00000077368	0.00e+00	NA	NA	NA	NA	NA	Gm26273	WT_ko
ENSMUSG00000077369	0.00e+00	NA	NA	NA	NA	NA	Gm23485	WT_ko
ENSMUSG00000077376	0.00e+00	NA	NA	NA	NA	NA	Gm25167	WT_ko
ENSMUSG00000077377	0.00e+00	NA	NA	NA	NA	NA	Gm25168	WT_ko
ENSMUSG00000077378	0.00e+00	NA	NA	NA	NA	NA	Gm25169	WT_ko
ENSMUSG00000077379	0.00e+00	NA	NA	NA	NA	NA	Gm25170	WT_ko
ENSMUSG00000077380	4.14e-01	-6.15e-01	4.474	-1.38e-01	8.91e-01	NA	Gm22661	WT_ko
ENSMUSG00000077381	0.00e+00	NA	NA	NA	NA	NA	Gm22660	WT_ko
ENSMUSG00000077383	0.00e+00	NA	NA	NA	NA	NA	Gm22659	WT_ko
ENSMUSG00000077384	0.00e+00	NA	NA	NA	NA	NA	Gm22658	WT_ko
ENSMUSG00000077385	0.00e+00	NA	NA	NA	NA	NA	Gm22657	WT_ko
ENSMUSG00000077387	0.00e+00	NA	NA	NA	NA	NA	Gm22656	WT_ko
ENSMUSG00000077391	0.00e+00	NA	NA	NA	NA	NA	Gm24336	WT_ko
ENSMUSG00000077392	0.00e+00	NA	NA	NA	NA	NA	Gm24337	WT_ko
ENSMUSG00000077393	0.00e+00	NA	NA	NA	NA	NA	Gm24338	WT_ko
ENSMUSG00000077394	0.00e+00	NA	NA	NA	NA	NA	Gm24339	WT_ko
ENSMUSG00000077396	0.00e+00	NA	NA	NA	NA	NA	Gm24340	WT_ko
ENSMUSG00000077397	0.00e+00	NA	NA	NA	NA	NA	Gm24341	WT_ko
ENSMUSG00000077398	0.00e+00	NA	NA	NA	NA	NA	Gm24334	WT_ko
ENSMUSG00000077399	0.00e+00	NA	NA	NA	NA	NA	Gm24335	WT_ko
ENSMUSG00000077400	6.76e-02	1.22e+00	4.556	2.67e-01	7.89e-01	NA	Gm25417	WT_ko
ENSMUSG00000077402	0.00e+00	NA	NA	NA	NA	NA	Gm25418	WT_ko
ENSMUSG00000077403	0.00e+00	NA	NA	NA	NA	NA	Gm25419	WT_ko
ENSMUSG00000077404	0.00e+00	NA	NA	NA	NA	NA	Gm25420	WT_ko
ENSMUSG00000077406	0.00e+00	NA	NA	NA	NA	NA	Gm25421	WT_ko
ENSMUSG00000077407	0.00e+00	NA	NA	NA	NA	NA	Gm25422	WT_ko
ENSMUSG00000077408	0.00e+00	NA	NA	NA	NA	NA	Gm25415	WT_ko
ENSMUSG00000077409	0.00e+00	NA	NA	NA	NA	NA	Gm25416	WT_ko
ENSMUSG00000077410	0.00e+00	NA	NA	NA	NA	NA	Gm23750	WT_ko
ENSMUSG00000077411	0.00e+00	NA	NA	NA	NA	NA	Gm23749	WT_ko
ENSMUSG00000077413	0.00e+00	NA	NA	NA	NA	NA	Gm23389	WT_ko
ENSMUSG00000077415	0.00e+00	NA	NA	NA	NA	NA	Gm23748	WT_ko
ENSMUSG00000077416	0.00e+00	NA	NA	NA	NA	NA	Gm23747	WT_ko
ENSMUSG00000077417	0.00e+00	NA	NA	NA	NA	NA	Gm23746	WT_ko
ENSMUSG00000077418	0.00e+00	NA	NA	NA	NA	NA	Gm23745	WT_ko
ENSMUSG00000077419	0.00e+00	NA	NA	NA	NA	NA	Gm23744	WT_ko
ENSMUSG00000077422	0.00e+00	NA	NA	NA	NA	NA	Gm24281	WT_ko
ENSMUSG00000077424	0.00e+00	NA	NA	NA	NA	NA	Gm24279	WT_ko
ENSMUSG00000077425	0.00e+00	NA	NA	NA	NA	NA	Gm24280	WT_ko
ENSMUSG00000077426	1.34e-01	1.09e+00	4.552	2.39e-01	8.11e-01	NA	Gm26387	WT_ko
ENSMUSG00000077427	0.00e+00	NA	NA	NA	NA	NA	Gm24278	WT_ko
ENSMUSG00000077430	0.00e+00	NA	NA	NA	NA	NA	Gm22592	WT_ko
ENSMUSG00000077431	0.00e+00	NA	NA	NA	NA	NA	Gm22591	WT_ko
ENSMUSG00000077433	0.00e+00	NA	NA	NA	NA	NA	Gm22593	WT_ko
ENSMUSG00000077435	0.00e+00	NA	NA	NA	NA	NA	Gm22590	WT_ko
ENSMUSG00000077438	0.00e+00	NA	NA	NA	NA	NA	Gm22595	WT_ko
ENSMUSG00000077439	0.00e+00	NA	NA	NA	NA	NA	Gm22594	WT_ko
ENSMUSG00000077440	0.00e+00	NA	NA	NA	NA	NA	Gm23130	WT_ko
ENSMUSG00000077441	0.00e+00	NA	NA	NA	NA	NA	Gm23131	WT_ko
ENSMUSG00000077447	0.00e+00	NA	NA	NA	NA	NA	Gm23129	WT_ko
ENSMUSG00000077448	0.00e+00	NA	NA	NA	NA	NA	Gm23126	WT_ko
ENSMUSG00000077449	0.00e+00	NA	NA	NA	NA	NA	Gm23127	WT_ko
ENSMUSG00000077450	1.46e+03	-1.23e-01	0.177	-6.93e-01	4.89e-01	6.59e-01	Rab11b	WT_ko
ENSMUSG00000077451	0.00e+00	NA	NA	NA	NA	NA	Gm25916	WT_ko
ENSMUSG00000077453	0.00e+00	NA	NA	NA	NA	NA	Gm25915	WT_ko
ENSMUSG00000077454	0.00e+00	NA	NA	NA	NA	NA	Gm25918	WT_ko
ENSMUSG00000077455	0.00e+00	NA	NA	NA	NA	NA	Gm25917	WT_ko
ENSMUSG00000077456	0.00e+00	NA	NA	NA	NA	NA	Gm22927	WT_ko
ENSMUSG00000077457	2.67e-01	2.02e-02	4.509	4.48e-03	9.96e-01	NA	Snord65	WT_ko
ENSMUSG00000077459	0.00e+00	NA	NA	NA	NA	NA	Gm25919	WT_ko
ENSMUSG00000077460	0.00e+00	NA	NA	NA	NA	NA	Gm26419	WT_ko
ENSMUSG00000077461	0.00e+00	NA	NA	NA	NA	NA	Gm26420	WT_ko
ENSMUSG00000077462	0.00e+00	NA	NA	NA	NA	NA	Gm26417	WT_ko
ENSMUSG00000077463	0.00e+00	NA	NA	NA	NA	NA	Gm26418	WT_ko
ENSMUSG00000077465	0.00e+00	NA	NA	NA	NA	NA	Gm26423	WT_ko
ENSMUSG00000077468	0.00e+00	NA	NA	NA	NA	NA	Gm26416	WT_ko
ENSMUSG00000077469	0.00e+00	NA	NA	NA	NA	NA	Gm25922	WT_ko
ENSMUSG00000077470	0.00e+00	NA	NA	NA	NA	NA	Gm24789	WT_ko
ENSMUSG00000077471	0.00e+00	NA	NA	NA	NA	NA	Gm24788	WT_ko
ENSMUSG00000077472	0.00e+00	NA	NA	NA	NA	NA	Gm24791	WT_ko
ENSMUSG00000077473	0.00e+00	NA	NA	NA	NA	NA	Gm24790	WT_ko
ENSMUSG00000077474	0.00e+00	NA	NA	NA	NA	NA	Gm24792	WT_ko
ENSMUSG00000077476	0.00e+00	NA	NA	NA	NA	NA	Gm24794	WT_ko
ENSMUSG00000077477	0.00e+00	NA	NA	NA	NA	NA	Gm24793	WT_ko
ENSMUSG00000077481	0.00e+00	NA	NA	NA	NA	NA	Gm25272	WT_ko
ENSMUSG00000077484	0.00e+00	NA	NA	NA	NA	NA	Gm25274	WT_ko
ENSMUSG00000077485	0.00e+00	NA	NA	NA	NA	NA	Gm25275	WT_ko
ENSMUSG00000077488	0.00e+00	NA	NA	NA	NA	NA	Gm25276	WT_ko
ENSMUSG00000077492	0.00e+00	NA	NA	NA	NA	NA	Gm23596	WT_ko
ENSMUSG00000077493	0.00e+00	NA	NA	NA	NA	NA	Snord91a	WT_ko
ENSMUSG00000077494	0.00e+00	NA	NA	NA	NA	NA	Gm23595	WT_ko
ENSMUSG00000077495	0.00e+00	NA	NA	NA	NA	NA	Gm23594	WT_ko
ENSMUSG00000077497	0.00e+00	NA	NA	NA	NA	NA	Gm23593	WT_ko
ENSMUSG00000077501	0.00e+00	NA	NA	NA	NA	NA	Gm24230	WT_ko
ENSMUSG00000077502	0.00e+00	NA	NA	NA	NA	NA	Gm24232	WT_ko
ENSMUSG00000077503	0.00e+00	NA	NA	NA	NA	NA	Gm24231	WT_ko
ENSMUSG00000077504	0.00e+00	NA	NA	NA	NA	NA	Gm24234	WT_ko
ENSMUSG00000077505	0.00e+00	NA	NA	NA	NA	NA	Gm24233	WT_ko
ENSMUSG00000077506	0.00e+00	NA	NA	NA	NA	NA	Scarna9	WT_ko
ENSMUSG00000077507	0.00e+00	NA	NA	NA	NA	NA	Gm24235	WT_ko
ENSMUSG00000077511	0.00e+00	NA	NA	NA	NA	NA	Gm25875	WT_ko
ENSMUSG00000077514	0.00e+00	NA	NA	NA	NA	NA	Gm25877	WT_ko
ENSMUSG00000077515	0.00e+00	NA	NA	NA	NA	NA	Gm25878	WT_ko
ENSMUSG00000077518	0.00e+00	NA	NA	NA	NA	NA	Gm25879	WT_ko
ENSMUSG00000077519	0.00e+00	NA	NA	NA	NA	NA	Gm25880	WT_ko
ENSMUSG00000077521	0.00e+00	NA	NA	NA	NA	NA	Gm25378	WT_ko
ENSMUSG00000077522	0.00e+00	NA	NA	NA	NA	NA	Gm25377	WT_ko
ENSMUSG00000077526	0.00e+00	NA	NA	NA	NA	NA	Gm25379	WT_ko
ENSMUSG00000077527	0.00e+00	NA	NA	NA	NA	NA	Gm25506	WT_ko
ENSMUSG00000077528	0.00e+00	NA	NA	NA	NA	NA	Gm25376	WT_ko
ENSMUSG00000077535	0.00e+00	NA	NA	NA	NA	NA	Gm22543	WT_ko
ENSMUSG00000077537	0.00e+00	NA	NA	NA	NA	NA	Gm22544	WT_ko
ENSMUSG00000077538	0.00e+00	NA	NA	NA	NA	NA	Gm22545	WT_ko
ENSMUSG00000077539	0.00e+00	NA	NA	NA	NA	NA	Gm22546	WT_ko
ENSMUSG00000077541	0.00e+00	NA	NA	NA	NA	NA	Gm22021	WT_ko
ENSMUSG00000077542	0.00e+00	NA	NA	NA	NA	NA	Gm22023	WT_ko
ENSMUSG00000077543	0.00e+00	NA	NA	NA	NA	NA	Gm22022	WT_ko
ENSMUSG00000077545	0.00e+00	NA	NA	NA	NA	NA	Gm22018	WT_ko
ENSMUSG00000077546	0.00e+00	NA	NA	NA	NA	NA	Gm22020	WT_ko
ENSMUSG00000077547	0.00e+00	NA	NA	NA	NA	NA	Gm22019	WT_ko
ENSMUSG00000077549	0.00e+00	NA	NA	NA	NA	NA	Snord71	WT_ko
ENSMUSG00000077552	0.00e+00	NA	NA	NA	NA	NA	Gm23709	WT_ko
ENSMUSG00000077553	0.00e+00	NA	NA	NA	NA	NA	Gm23176	WT_ko
ENSMUSG00000077554	0.00e+00	NA	NA	NA	NA	NA	Gm23707	WT_ko
ENSMUSG00000077555	0.00e+00	NA	NA	NA	NA	NA	Gm23708	WT_ko
ENSMUSG00000077557	0.00e+00	NA	NA	NA	NA	NA	Gm23706	WT_ko
ENSMUSG00000077558	0.00e+00	NA	NA	NA	NA	NA	Gm23705	WT_ko
ENSMUSG00000077561	0.00e+00	NA	NA	NA	NA	NA	Gm24607	WT_ko
ENSMUSG00000077562	0.00e+00	NA	NA	NA	NA	NA	Gm23203	WT_ko
ENSMUSG00000077563	0.00e+00	NA	NA	NA	NA	NA	Snora68	WT_ko
ENSMUSG00000077564	1.34e+00	-3.65e-01	2.999	-1.22e-01	9.03e-01	NA	Gm23202	WT_ko
ENSMUSG00000077565	0.00e+00	NA	NA	NA	NA	NA	Gm23201	WT_ko
ENSMUSG00000077567	0.00e+00	NA	NA	NA	NA	NA	Gm23200	WT_ko
ENSMUSG00000077569	6.76e-02	1.22e+00	4.556	2.67e-01	7.89e-01	NA	Gm24608	WT_ko
ENSMUSG00000077572	0.00e+00	NA	NA	NA	NA	NA	Gm24886	WT_ko
ENSMUSG00000077574	0.00e+00	NA	NA	NA	NA	NA	Gm24887	WT_ko
ENSMUSG00000077575	4.16e+00	-1.22e+00	1.765	-6.92e-01	4.89e-01	NA	Gm24888	WT_ko
ENSMUSG00000077576	0.00e+00	NA	NA	NA	NA	NA	Gm24889	WT_ko
ENSMUSG00000077577	0.00e+00	NA	NA	NA	NA	NA	Gm24890	WT_ko
ENSMUSG00000077578	0.00e+00	NA	NA	NA	NA	NA	Gm25631	WT_ko
ENSMUSG00000077579	0.00e+00	NA	NA	NA	NA	NA	Gm24891	WT_ko
ENSMUSG00000077581	0.00e+00	NA	NA	NA	NA	NA	Gm24373	WT_ko
ENSMUSG00000077582	0.00e+00	NA	NA	NA	NA	NA	Gm24374	WT_ko
ENSMUSG00000077585	0.00e+00	NA	NA	NA	NA	NA	Gm24375	WT_ko
ENSMUSG00000077586	0.00e+00	NA	NA	NA	NA	NA	Gm24377	WT_ko
ENSMUSG00000077587	0.00e+00	NA	NA	NA	NA	NA	Gm24376	WT_ko
ENSMUSG00000077590	0.00e+00	NA	NA	NA	NA	NA	Gm26015	WT_ko
ENSMUSG00000077591	0.00e+00	NA	NA	NA	NA	NA	Gm26016	WT_ko
ENSMUSG00000077592	0.00e+00	NA	NA	NA	NA	NA	Gm26013	WT_ko
ENSMUSG00000077593	0.00e+00	NA	NA	NA	NA	NA	Gm26014	WT_ko
ENSMUSG00000077594	0.00e+00	NA	NA	NA	NA	NA	Gm26018	WT_ko
ENSMUSG00000077595	0.00e+00	NA	NA	NA	NA	NA	Gm26019	WT_ko
ENSMUSG00000077597	0.00e+00	NA	NA	NA	NA	NA	Gm26017	WT_ko
ENSMUSG00000077598	0.00e+00	NA	NA	NA	NA	NA	Gm26011	WT_ko
ENSMUSG00000077599	0.00e+00	NA	NA	NA	NA	NA	Gm26012	WT_ko
ENSMUSG00000077601	0.00e+00	NA	NA	NA	NA	NA	Gm22674	WT_ko
ENSMUSG00000077602	0.00e+00	NA	NA	NA	NA	NA	Gm22672	WT_ko
ENSMUSG00000077603	0.00e+00	NA	NA	NA	NA	NA	Gm22673	WT_ko
ENSMUSG00000077604	0.00e+00	NA	NA	NA	NA	NA	Snord1b	WT_ko
ENSMUSG00000077607	0.00e+00	NA	NA	NA	NA	NA	Gm25803	WT_ko
ENSMUSG00000077608	0.00e+00	NA	NA	NA	NA	NA	Gm22671	WT_ko
ENSMUSG00000077609	0.00e+00	NA	NA	NA	NA	NA	Gm25795	WT_ko
ENSMUSG00000077611	0.00e+00	NA	NA	NA	NA	NA	Gm23946	WT_ko
ENSMUSG00000077612	0.00e+00	NA	NA	NA	NA	NA	Gm25498	WT_ko
ENSMUSG00000077615	0.00e+00	NA	NA	NA	NA	NA	Gm25499	WT_ko
ENSMUSG00000077616	0.00e+00	NA	NA	NA	NA	NA	Gm25502	WT_ko
ENSMUSG00000077617	0.00e+00	NA	NA	NA	NA	NA	Gm25501	WT_ko
ENSMUSG00000077618	0.00e+00	NA	NA	NA	NA	NA	Gm25496	WT_ko
ENSMUSG00000077619	0.00e+00	NA	NA	NA	NA	NA	Gm25495	WT_ko
ENSMUSG00000077624	0.00e+00	NA	NA	NA	NA	NA	Gm23834	WT_ko
ENSMUSG00000077625	0.00e+00	NA	NA	NA	NA	NA	Snord4a	WT_ko
ENSMUSG00000077627	0.00e+00	NA	NA	NA	NA	NA	Gm23835	WT_ko
ENSMUSG00000077628	0.00e+00	NA	NA	NA	NA	NA	Gm23768	WT_ko
ENSMUSG00000077629	0.00e+00	NA	NA	NA	NA	NA	Gm23769	WT_ko
ENSMUSG00000077630	0.00e+00	NA	NA	NA	NA	NA	Gm22149	WT_ko
ENSMUSG00000077633	0.00e+00	NA	NA	NA	NA	NA	Gm22148	WT_ko
ENSMUSG00000077635	0.00e+00	NA	NA	NA	NA	NA	Gm22150	WT_ko
ENSMUSG00000077637	0.00e+00	NA	NA	NA	NA	NA	Gm22771	WT_ko
ENSMUSG00000077639	0.00e+00	NA	NA	NA	NA	NA	Gm22772	WT_ko
ENSMUSG00000077641	0.00e+00	NA	NA	NA	NA	NA	Gm24987	WT_ko
ENSMUSG00000077642	0.00e+00	NA	NA	NA	NA	NA	Gm24984	WT_ko
ENSMUSG00000077643	0.00e+00	NA	NA	NA	NA	NA	Gm24985	WT_ko
ENSMUSG00000077645	0.00e+00	NA	NA	NA	NA	NA	Gm24983	WT_ko
ENSMUSG00000077647	0.00e+00	NA	NA	NA	NA	NA	Gm24981	WT_ko
ENSMUSG00000077648	0.00e+00	NA	NA	NA	NA	NA	Gm24988	WT_ko
ENSMUSG00000077649	0.00e+00	NA	NA	NA	NA	NA	Gm24989	WT_ko
ENSMUSG00000077650	0.00e+00	NA	NA	NA	NA	NA	Gm23320	WT_ko
ENSMUSG00000077652	0.00e+00	NA	NA	NA	NA	NA	Gm23322	WT_ko
ENSMUSG00000077653	0.00e+00	NA	NA	NA	NA	NA	Gm23321	WT_ko
ENSMUSG00000077655	0.00e+00	NA	NA	NA	NA	NA	Gm23319	WT_ko
ENSMUSG00000077659	0.00e+00	NA	NA	NA	NA	NA	Gm23323	WT_ko
ENSMUSG00000077660	0.00e+00	NA	NA	NA	NA	NA	Gm24257	WT_ko
ENSMUSG00000077663	0.00e+00	NA	NA	NA	NA	NA	Gm26144	WT_ko
ENSMUSG00000077664	0.00e+00	NA	NA	NA	NA	NA	Gm26145	WT_ko
ENSMUSG00000077666	0.00e+00	NA	NA	NA	NA	NA	Gm26146	WT_ko
ENSMUSG00000077667	6.76e-02	1.22e+00	4.556	2.67e-01	7.89e-01	NA	Gm26147	WT_ko
ENSMUSG00000077668	0.00e+00	NA	NA	NA	NA	NA	Gm26143	WT_ko
ENSMUSG00000077669	0.00e+00	NA	NA	NA	NA	NA	Gm24255	WT_ko
ENSMUSG00000077671	0.00e+00	NA	NA	NA	NA	NA	Gm24473	WT_ko
ENSMUSG00000077672	0.00e+00	NA	NA	NA	NA	NA	Gm24472	WT_ko
ENSMUSG00000077673	0.00e+00	NA	NA	NA	NA	NA	Gm24471	WT_ko
ENSMUSG00000077674	0.00e+00	NA	NA	NA	NA	NA	Gm24470	WT_ko
ENSMUSG00000077675	0.00e+00	NA	NA	NA	NA	NA	Gm24469	WT_ko
ENSMUSG00000077677	0.00e+00	NA	NA	NA	NA	NA	Gm24468	WT_ko
ENSMUSG00000077678	0.00e+00	NA	NA	NA	NA	NA	Gm24318	WT_ko
ENSMUSG00000077680	0.00e+00	NA	NA	NA	NA	NA	Gm22495	WT_ko
ENSMUSG00000077681	0.00e+00	NA	NA	NA	NA	NA	Gm22496	WT_ko
ENSMUSG00000077682	0.00e+00	NA	NA	NA	NA	NA	Gm22493	WT_ko
ENSMUSG00000077683	0.00e+00	NA	NA	NA	NA	NA	Gm22494	WT_ko
ENSMUSG00000077685	0.00e+00	NA	NA	NA	NA	NA	Gm22498	WT_ko
ENSMUSG00000077687	0.00e+00	NA	NA	NA	NA	NA	Gm22497	WT_ko
ENSMUSG00000077689	0.00e+00	NA	NA	NA	NA	NA	Gm22499	WT_ko
ENSMUSG00000077691	0.00e+00	NA	NA	NA	NA	NA	Gm25344	WT_ko
ENSMUSG00000077693	0.00e+00	NA	NA	NA	NA	NA	Gm25345	WT_ko
ENSMUSG00000077697	0.00e+00	NA	NA	NA	NA	NA	Gm25346	WT_ko
ENSMUSG00000077698	0.00e+00	NA	NA	NA	NA	NA	Snord12	WT_ko
ENSMUSG00000077700	0.00e+00	NA	NA	NA	NA	NA	Gm24069	WT_ko
ENSMUSG00000077701	0.00e+00	NA	NA	NA	NA	NA	Gm24068	WT_ko
ENSMUSG00000077702	0.00e+00	NA	NA	NA	NA	NA	Gm24067	WT_ko
ENSMUSG00000077703	0.00e+00	NA	NA	NA	NA	NA	Gm24066	WT_ko
ENSMUSG00000077704	9.70e-01	-1.88e+00	3.660	-5.14e-01	6.07e-01	NA	Snord89	WT_ko
ENSMUSG00000077707	0.00e+00	NA	NA	NA	NA	NA	Gm24070	WT_ko
ENSMUSG00000077708	0.00e+00	NA	NA	NA	NA	NA	Gm24071	WT_ko
ENSMUSG00000077709	0.00e+00	NA	NA	NA	NA	NA	Snora64	WT_ko
ENSMUSG00000077711	6.09e-01	-1.23e+00	4.451	-2.75e-01	7.83e-01	NA	AF357399	WT_ko
ENSMUSG00000077713	0.00e+00	NA	NA	NA	NA	NA	Gm25728	WT_ko
ENSMUSG00000077714	2.20e+00	-1.27e+00	2.265	-5.62e-01	5.74e-01	NA	Snord17	WT_ko
ENSMUSG00000077716	0.00e+00	NA	NA	NA	NA	NA	Gm25725	WT_ko
ENSMUSG00000077717	0.00e+00	NA	NA	NA	NA	NA	Gm25726	WT_ko
ENSMUSG00000077718	0.00e+00	NA	NA	NA	NA	NA	Gm25723	WT_ko
ENSMUSG00000077719	0.00e+00	NA	NA	NA	NA	NA	Gm25724	WT_ko
ENSMUSG00000077730	0.00e+00	NA	NA	NA	NA	NA	Gm23609	WT_ko
ENSMUSG00000077733	3.61e-01	-4.21e-01	4.483	-9.40e-02	9.25e-01	NA	Gm23608	WT_ko
ENSMUSG00000077734	1.47e-01	1.09e+00	4.552	2.39e-01	8.11e-01	NA	Snord83b	WT_ko
ENSMUSG00000077735	0.00e+00	NA	NA	NA	NA	NA	Gm24556	WT_ko
ENSMUSG00000077736	0.00e+00	NA	NA	NA	NA	NA	Gm24555	WT_ko
ENSMUSG00000077737	0.00e+00	NA	NA	NA	NA	NA	Snord72	WT_ko
ENSMUSG00000077738	0.00e+00	NA	NA	NA	NA	NA	Gm23607	WT_ko
ENSMUSG00000077744	0.00e+00	NA	NA	NA	NA	NA	Gm26343	WT_ko
ENSMUSG00000077745	0.00e+00	NA	NA	NA	NA	NA	Gm26342	WT_ko
ENSMUSG00000077749	0.00e+00	NA	NA	NA	NA	NA	Gm26341	WT_ko
ENSMUSG00000077752	0.00e+00	NA	NA	NA	NA	NA	Gm23530	WT_ko
ENSMUSG00000077756	0.00e+00	NA	NA	NA	NA	NA	Snord90	WT_ko
ENSMUSG00000077757	0.00e+00	NA	NA	NA	NA	NA	Gm23532	WT_ko
ENSMUSG00000077758	0.00e+00	NA	NA	NA	NA	NA	Gm23527	WT_ko
ENSMUSG00000077759	0.00e+00	NA	NA	NA	NA	NA	Gm23528	WT_ko
ENSMUSG00000077761	0.00e+00	NA	NA	NA	NA	NA	Gm25214	WT_ko
ENSMUSG00000077767	0.00e+00	NA	NA	NA	NA	NA	Snora35	WT_ko
ENSMUSG00000077768	0.00e+00	NA	NA	NA	NA	NA	Gm25216	WT_ko
ENSMUSG00000077769	0.00e+00	NA	NA	NA	NA	NA	Gm25215	WT_ko
ENSMUSG00000077772	0.00e+00	NA	NA	NA	NA	NA	Gm22373	WT_ko
ENSMUSG00000077776	0.00e+00	NA	NA	NA	NA	NA	Gm22371	WT_ko
ENSMUSG00000077777	0.00e+00	NA	NA	NA	NA	NA	Gm22372	WT_ko
ENSMUSG00000077780	0.00e+00	NA	NA	NA	NA	NA	Gm24161	WT_ko
ENSMUSG00000077782	0.00e+00	NA	NA	NA	NA	NA	Gm24160	WT_ko
ENSMUSG00000077783	0.00e+00	NA	NA	NA	NA	NA	Gm23907	WT_ko
ENSMUSG00000077784	0.00e+00	NA	NA	NA	NA	NA	Gm23911	WT_ko
ENSMUSG00000077786	0.00e+00	NA	NA	NA	NA	NA	Gm23909	WT_ko
ENSMUSG00000077787	0.00e+00	NA	NA	NA	NA	NA	Gm23908	WT_ko
ENSMUSG00000077791	0.00e+00	NA	NA	NA	NA	NA	Gm25563	WT_ko
ENSMUSG00000077793	0.00e+00	NA	NA	NA	NA	NA	Gm25565	WT_ko
ENSMUSG00000077794	0.00e+00	NA	NA	NA	NA	NA	Gm25560	WT_ko
ENSMUSG00000077795	0.00e+00	NA	NA	NA	NA	NA	Gm25561	WT_ko
ENSMUSG00000077796	0.00e+00	NA	NA	NA	NA	NA	Gm25562	WT_ko
ENSMUSG00000077797	0.00e+00	NA	NA	NA	NA	NA	Snord19	WT_ko
ENSMUSG00000077799	0.00e+00	NA	NA	NA	NA	NA	Gm25148	WT_ko
ENSMUSG00000077804	0.00e+00	NA	NA	NA	NA	NA	Gm24403	WT_ko
ENSMUSG00000077815	0.00e+00	NA	NA	NA	NA	NA	Mir290a	WT_ko
ENSMUSG00000077834	0.00e+00	NA	NA	NA	NA	NA	Mir669d	WT_ko
ENSMUSG00000077847	0.00e+00	NA	NA	NA	NA	NA	Mir105	WT_ko
ENSMUSG00000077851	0.00e+00	NA	NA	NA	NA	NA	Mir876	WT_ko
ENSMUSG00000077869	0.00e+00	NA	NA	NA	NA	NA	Mir344e	WT_ko
ENSMUSG00000077872	0.00e+00	NA	NA	NA	NA	NA	Mir878	WT_ko
ENSMUSG00000077881	0.00e+00	NA	NA	NA	NA	NA	Mir882	WT_ko
ENSMUSG00000077886	0.00e+00	NA	NA	NA	NA	NA	Mir295	WT_ko
ENSMUSG00000077890	0.00e+00	NA	NA	NA	NA	NA	Mir875	WT_ko
ENSMUSG00000077896	0.00e+00	NA	NA	NA	NA	NA	Mir879	WT_ko
ENSMUSG00000077897	0.00e+00	NA	NA	NA	NA	NA	Mir511	WT_ko
ENSMUSG00000077903	0.00e+00	NA	NA	NA	NA	NA	Mir294	WT_ko
ENSMUSG00000077921	0.00e+00	NA	NA	NA	NA	NA	Mir872	WT_ko
ENSMUSG00000077925	0.00e+00	NA	NA	NA	NA	NA	Mir453	WT_ko
ENSMUSG00000077928	0.00e+00	NA	NA	NA	NA	NA	Mir208b	WT_ko
ENSMUSG00000077931	0.00e+00	NA	NA	NA	NA	NA	Mir877	WT_ko
ENSMUSG00000077941	0.00e+00	NA	NA	NA	NA	NA	Mir466h	WT_ko
ENSMUSG00000077954	0.00e+00	NA	NA	NA	NA	NA	Mir297a-4	WT_ko
ENSMUSG00000077962	0.00e+00	NA	NA	NA	NA	NA	Mir874	WT_ko
ENSMUSG00000077972	0.00e+00	NA	NA	NA	NA	NA	Mir466f-1	WT_ko
ENSMUSG00000077980	0.00e+00	NA	NA	NA	NA	NA	Mir654	WT_ko
ENSMUSG00000077981	0.00e+00	NA	NA	NA	NA	NA	Mir466f-3	WT_ko
ENSMUSG00000077991	0.00e+00	NA	NA	NA	NA	NA	Mir466n	WT_ko
ENSMUSG00000077996	0.00e+00	NA	NA	NA	NA	NA	Mir190b	WT_ko
ENSMUSG00000077998	0.00e+00	NA	NA	NA	NA	NA	Mir466f-2	WT_ko
ENSMUSG00000078002	0.00e+00	NA	NA	NA	NA	NA	Mir880	WT_ko
ENSMUSG00000078008	0.00e+00	NA	NA	NA	NA	NA	Mir291a	WT_ko
ENSMUSG00000078017	0.00e+00	NA	NA	NA	NA	NA	Mir883a	WT_ko
ENSMUSG00000078024	0.00e+00	NA	NA	NA	NA	NA	Mir883b	WT_ko
ENSMUSG00000078025	0.00e+00	NA	NA	NA	NA	NA	Mir466g	WT_ko
ENSMUSG00000078026	0.00e+00	NA	NA	NA	NA	NA	Mir466o	WT_ko
ENSMUSG00000078027	0.00e+00	NA	NA	NA	NA	NA	Mir449b	WT_ko
ENSMUSG00000078031	0.00e+00	NA	NA	NA	NA	NA	Mir466d	WT_ko
ENSMUSG00000078032	0.00e+00	NA	NA	NA	NA	NA	Mir291b	WT_ko
ENSMUSG00000078035	0.00e+00	NA	NA	NA	NA	NA	Mir293	WT_ko
ENSMUSG00000078038	0.00e+00	NA	NA	NA	NA	NA	Mir881	WT_ko
ENSMUSG00000078041	0.00e+00	NA	NA	NA	NA	NA	Mir292	WT_ko
ENSMUSG00000078057	0.00e+00	NA	NA	NA	NA	NA	Mir873a	WT_ko
ENSMUSG00000078060	0.00e+00	NA	NA	NA	NA	NA	Mir466l	WT_ko
ENSMUSG00000078080	0.00e+00	NA	NA	NA	NA	NA	Or51f1e	WT_ko
ENSMUSG00000078087	1.59e+01	3.16e-01	1.150	2.75e-01	7.84e-01	8.75e-01	Rps12l1	WT_ko
ENSMUSG00000078097	2.71e-01	-8.97e-02	4.502	-1.99e-02	9.84e-01	NA	Gm10913	WT_ko
ENSMUSG00000078116	0.00e+00	NA	NA	NA	NA	NA	Or7g16	WT_ko
ENSMUSG00000078117	0.00e+00	NA	NA	NA	NA	NA	Gm16485	WT_ko
ENSMUSG00000078118	0.00e+00	NA	NA	NA	NA	NA	Or5p59	WT_ko
ENSMUSG00000078122	0.00e+00	NA	NA	NA	NA	NA	F630028O10Rik	WT_ko
ENSMUSG00000078123	4.16e-01	-6.42e-01	4.149	-1.55e-01	8.77e-01	NA	Mageb17-ps2	WT_ko
ENSMUSG00000078125	3.48e-01	-3.75e-01	4.461	-8.40e-02	9.33e-01	NA	Gm10916	WT_ko
ENSMUSG00000078126	9.00e+00	2.40e+00	1.075	2.24e+00	2.53e-02	8.16e-02	Rpl23a-ps3	WT_ko
ENSMUSG00000078127	0.00e+00	NA	NA	NA	NA	NA	Fam170b	WT_ko
ENSMUSG00000078128	0.00e+00	NA	NA	NA	NA	NA	Gm2178	WT_ko
ENSMUSG00000078129	2.82e-01	-9.32e-02	4.502	-2.07e-02	9.83e-01	NA	Actl10	WT_ko
ENSMUSG00000078130	0.00e+00	NA	NA	NA	NA	NA	Gm11555	WT_ko
ENSMUSG00000078131	0.00e+00	NA	NA	NA	NA	NA	Krtap1-3	WT_ko
ENSMUSG00000078132	0.00e+00	NA	NA	NA	NA	NA	Gm11939	WT_ko
ENSMUSG00000078134	2.80e-01	-3.93e-02	4.505	-8.72e-03	9.93e-01	NA	Srsf3-ps	WT_ko
ENSMUSG00000078137	2.03e-01	3.01e-01	4.530	6.64e-02	9.47e-01	NA	Ankrd63	WT_ko
ENSMUSG00000078139	1.19e+01	1.32e+00	0.933	1.41e+00	1.57e-01	3.13e-01	AK157302	WT_ko
ENSMUSG00000078141	4.01e-01	-5.74e-01	4.475	-1.28e-01	8.98e-01	NA	Gm2399	WT_ko
ENSMUSG00000078143	0.00e+00	NA	NA	NA	NA	NA	Gm17344	WT_ko
ENSMUSG00000078144	0.00e+00	NA	NA	NA	NA	NA	Capns2	WT_ko
ENSMUSG00000078151	7.67e-01	-1.54e+00	3.948	-3.90e-01	6.97e-01	NA	Gm12226	WT_ko
ENSMUSG00000078153	0.00e+00	NA	NA	NA	NA	NA	Psme2b	WT_ko
ENSMUSG00000078154	9.97e+00	4.16e+00	1.406	2.96e+00	3.07e-03	1.50e-02	Cdk2ap1rt	WT_ko
ENSMUSG00000078157	6.38e+00	7.93e-01	1.221	6.49e-01	5.16e-01	6.81e-01	Fem1al	WT_ko
ENSMUSG00000078161	6.98e-01	-1.39e+00	3.439	-4.05e-01	6.86e-01	NA	Erich3	WT_ko
ENSMUSG00000078162	3.36e+00	-3.67e+00	2.654	-1.38e+00	1.66e-01	NA	Gm2574	WT_ko
ENSMUSG00000078173	4.14e+00	6.67e+00	2.550	2.62e+00	8.87e-03	NA	Lenep	WT_ko
ENSMUSG00000078177	0.00e+00	NA	NA	NA	NA	NA	Gm4877	WT_ko
ENSMUSG00000078179	0.00e+00	NA	NA	NA	NA	NA	Rnf148	WT_ko
ENSMUSG00000078180	5.45e+00	1.62e+00	1.327	1.22e+00	2.23e-01	3.97e-01	Gm20900	WT_ko
ENSMUSG00000078182	0.00e+00	NA	NA	NA	NA	NA	Gm6083	WT_ko
ENSMUSG00000078183	3.00e+01	1.26e+00	0.678	1.86e+00	6.29e-02	1.62e-01	Gm15610	WT_ko
ENSMUSG00000078184	4.17e-01	-6.68e-01	4.471	-1.49e-01	8.81e-01	NA	Rbm8a2	WT_ko
ENSMUSG00000078185	9.30e+01	-7.24e-01	0.408	-1.77e+00	7.62e-02	1.86e-01	Chml	WT_ko
ENSMUSG00000078190	1.42e+02	5.34e-02	0.315	1.70e-01	8.65e-01	9.25e-01	Dnm3os	WT_ko
ENSMUSG00000078192	0.00e+00	NA	NA	NA	NA	NA	Gm7290	WT_ko
ENSMUSG00000078193	5.68e+02	1.85e+00	0.718	2.57e+00	1.02e-02	4.01e-02	Rpl35rt	WT_ko
ENSMUSG00000078198	0.00e+00	NA	NA	NA	NA	NA	Or1l4b	WT_ko
ENSMUSG00000078201	3.84e+01	5.35e-01	0.536	9.98e-01	3.18e-01	5.01e-01	Tmem203	WT_ko
ENSMUSG00000078202	1.75e+01	1.08e+00	0.742	1.45e+00	1.46e-01	2.98e-01	Nrarp	WT_ko
ENSMUSG00000078206	0.00e+00	NA	NA	NA	NA	NA	Fthl17d	WT_ko
ENSMUSG00000078208	0.00e+00	NA	NA	NA	NA	NA	Fthl17b	WT_ko
ENSMUSG00000078210	0.00e+00	NA	NA	NA	NA	NA	Gm5924	WT_ko
ENSMUSG00000078212	0.00e+00	NA	NA	NA	NA	NA	Spin2-ps9	WT_ko
ENSMUSG00000078213	0.00e+00	NA	NA	NA	NA	NA	Btbd35f4	WT_ko
ENSMUSG00000078214	0.00e+00	NA	NA	NA	NA	NA	Gm5925	WT_ko
ENSMUSG00000078218	0.00e+00	NA	NA	NA	NA	NA	Btbd35f3	WT_ko
ENSMUSG00000078234	2.02e+01	1.05e+00	0.722	1.45e+00	1.47e-01	2.99e-01	Klhdc7a	WT_ko
ENSMUSG00000078235	1.57e+02	2.31e-01	0.437	5.28e-01	5.97e-01	7.45e-01	Fam43b	WT_ko
ENSMUSG00000078238	0.00e+00	NA	NA	NA	NA	NA	Gm12854	WT_ko
ENSMUSG00000078240	4.97e+00	1.44e+00	1.450	9.96e-01	3.19e-01	5.02e-01	Rpl27rt	WT_ko
ENSMUSG00000078247	1.14e+02	-1.68e-01	0.496	-3.39e-01	7.34e-01	8.43e-01	Airn	WT_ko
ENSMUSG00000078249	7.43e+02	1.88e-01	0.277	6.80e-01	4.96e-01	6.65e-01	Hmga1b	WT_ko
ENSMUSG00000078252	0.00e+00	NA	NA	NA	NA	NA	Krtap17-1	WT_ko
ENSMUSG00000078253	0.00e+00	NA	NA	NA	NA	NA	Krtap16-1	WT_ko
ENSMUSG00000078254	0.00e+00	NA	NA	NA	NA	NA	Krtap29-1	WT_ko
ENSMUSG00000078255	0.00e+00	NA	NA	NA	NA	NA	Krtap9-5	WT_ko
ENSMUSG00000078256	0.00e+00	NA	NA	NA	NA	NA	Gm11565	WT_ko
ENSMUSG00000078257	0.00e+00	NA	NA	NA	NA	NA	2300003K06Rik	WT_ko
ENSMUSG00000078258	0.00e+00	NA	NA	NA	NA	NA	Gm11564	WT_ko
ENSMUSG00000078259	0.00e+00	NA	NA	NA	NA	NA	Gm11554	WT_ko
ENSMUSG00000078260	0.00e+00	NA	NA	NA	NA	NA	Gm11569	WT_ko
ENSMUSG00000078261	0.00e+00	NA	NA	NA	NA	NA	Gm11596	WT_ko
ENSMUSG00000078262	0.00e+00	NA	NA	NA	NA	NA	Krtap4-9	WT_ko
ENSMUSG00000078263	0.00e+00	NA	NA	NA	NA	NA	Gm14188	WT_ko
ENSMUSG00000078269	0.00e+00	NA	NA	NA	NA	NA	Gm14180	WT_ko
ENSMUSG00000078270	0.00e+00	NA	NA	NA	NA	NA	Gm14193	WT_ko
ENSMUSG00000078276	0.00e+00	NA	NA	NA	NA	NA	Gm14190	WT_ko
ENSMUSG00000078280	0.00e+00	NA	NA	NA	NA	NA	Tas2r122	WT_ko
ENSMUSG00000078289	0.00e+00	NA	NA	NA	NA	NA	Gm10923	WT_ko
ENSMUSG00000078291	0.00e+00	NA	NA	NA	NA	NA	Gm3940	WT_ko
ENSMUSG00000078300	8.21e+00	-1.22e+00	1.313	-9.28e-01	3.53e-01	5.38e-01	Gm2606	WT_ko
ENSMUSG00000078302	5.12e+02	-1.03e-01	0.258	-4.00e-01	6.89e-01	8.11e-01	Foxd1	WT_ko
ENSMUSG00000078307	0.00e+00	NA	NA	NA	NA	NA	AI593442	WT_ko
ENSMUSG00000078308	3.33e+00	2.05e-02	1.970	1.04e-02	9.92e-01	NA	Gm47854	WT_ko
ENSMUSG00000078314	0.00e+00	NA	NA	NA	NA	NA	Gm14762	WT_ko
ENSMUSG00000078315	0.00e+00	NA	NA	NA	NA	NA	Fam47c	WT_ko
ENSMUSG00000078317	9.92e+01	2.54e-01	0.332	7.65e-01	4.44e-01	6.23e-01	F8a	WT_ko
ENSMUSG00000078320	0.00e+00	NA	NA	NA	NA	NA	Tex13c1	WT_ko
ENSMUSG00000078324	0.00e+00	NA	NA	NA	NA	NA	Btbd35f14	WT_ko
ENSMUSG00000078346	0.00e+00	NA	NA	NA	NA	NA	H2al1n	WT_ko
ENSMUSG00000078348	8.03e+02	1.07e+00	0.194	5.52e+00	3.33e-08	6.91e-07	Sf3b5	WT_ko
ENSMUSG00000078349	1.25e+01	-8.21e-01	0.926	-8.87e-01	3.75e-01	5.58e-01	AW011738	WT_ko
ENSMUSG00000078350	1.47e+02	4.62e-01	0.308	1.50e+00	1.33e-01	2.78e-01	Smim1	WT_ko
ENSMUSG00000078354	2.71e-01	-8.97e-02	4.502	-1.99e-02	9.84e-01	NA	Ifna2	WT_ko
ENSMUSG00000078355	0.00e+00	NA	NA	NA	NA	NA	Ifna16	WT_ko
ENSMUSG00000078365	0.00e+00	NA	NA	NA	NA	NA	Mos	WT_ko
ENSMUSG00000078370	2.85e+00	-2.66e-01	1.882	-1.41e-01	8.88e-01	NA	Gm6316	WT_ko
ENSMUSG00000078377	4.49e+01	8.00e-01	2.211	3.62e-01	7.18e-01	8.31e-01	Gm4294	WT_ko
ENSMUSG00000078380	0.00e+00	NA	NA	NA	NA	NA	Gm6096	WT_ko
ENSMUSG00000078420	0.00e+00	NA	NA	NA	NA	NA	Or5t18	WT_ko
ENSMUSG00000078427	9.74e+02	1.28e+00	0.261	4.90e+00	9.53e-07	1.41e-05	Sarnp	WT_ko
ENSMUSG00000078429	1.84e+03	-7.02e-01	0.213	-3.30e+00	9.68e-04	5.82e-03	Ctdsp2	WT_ko
ENSMUSG00000078430	0.00e+00	NA	NA	NA	NA	NA	Gm10936	WT_ko
ENSMUSG00000078435	2.98e+01	-1.52e+00	0.716	-2.12e+00	3.37e-02	1.01e-01	AU041133	WT_ko
ENSMUSG00000078439	2.10e+00	-2.99e+00	2.517	-1.19e+00	2.35e-01	NA	Smim24	WT_ko
ENSMUSG00000078440	5.09e+02	6.09e-01	0.323	1.89e+00	5.91e-02	1.54e-01	Dohh	WT_ko
ENSMUSG00000078442	0.00e+00	NA	NA	NA	NA	NA	Tektl1	WT_ko
ENSMUSG00000078444	8.60e+00	1.42e+00	1.102	1.29e+00	1.96e-01	3.65e-01	Gm10941	WT_ko
ENSMUSG00000078451	1.61e+01	1.56e+00	0.960	1.63e+00	1.04e-01	2.34e-01	Ppil6	WT_ko
ENSMUSG00000078452	1.17e+00	-6.58e-04	3.074	-2.14e-04	1.00e+00	NA	Raet1d	WT_ko
ENSMUSG00000078453	2.41e+02	1.17e+00	0.268	4.38e+00	1.20e-05	1.34e-04	Abracl	WT_ko
ENSMUSG00000078480	1.15e+02	1.23e+00	0.314	3.91e+00	9.16e-05	7.81e-04	Mrpl48-ps	WT_ko
ENSMUSG00000078485	1.47e+01	-1.22e+00	0.934	-1.30e+00	1.92e-01	3.59e-01	Plekhn1	WT_ko
ENSMUSG00000078486	0.00e+00	NA	NA	NA	NA	NA	Perm1	WT_ko
ENSMUSG00000078487	0.00e+00	NA	NA	NA	NA	NA	Ankrd65	WT_ko
ENSMUSG00000078489	6.76e-02	1.22e+00	4.556	2.67e-01	7.89e-01	NA	Gm17106	WT_ko
ENSMUSG00000078490	1.98e+02	6.32e-01	0.317	2.00e+00	4.58e-02	1.28e-01	Cfap74	WT_ko
ENSMUSG00000078491	0.00e+00	NA	NA	NA	NA	NA	Gm13090	WT_ko
ENSMUSG00000078492	0.00e+00	NA	NA	NA	NA	NA	1700045H11Rik	WT_ko
ENSMUSG00000078494	0.00e+00	NA	NA	NA	NA	NA	Gm13201	WT_ko
ENSMUSG00000078495	7.94e+01	5.72e-01	0.422	1.36e+00	1.75e-01	3.37e-01	Zfp984	WT_ko
ENSMUSG00000078496	0.00e+00	NA	NA	NA	NA	NA	Zfp982	WT_ko
ENSMUSG00000078497	9.34e+00	1.99e+00	1.367	1.45e+00	1.46e-01	2.97e-01	Zfp978	WT_ko
ENSMUSG00000078498	2.16e+00	-3.01e+00	2.346	-1.28e+00	1.99e-01	NA	Zfp988	WT_ko
ENSMUSG00000078500	2.71e-01	-8.97e-02	4.502	-1.99e-02	9.84e-01	NA	Zfp986	WT_ko
ENSMUSG00000078502	1.55e+00	3.17e+00	3.057	1.04e+00	2.99e-01	NA	Zfp268	WT_ko
ENSMUSG00000078503	1.03e+00	3.01e+00	3.544	8.50e-01	3.95e-01	NA	Zfp990	WT_ko
ENSMUSG00000078504	0.00e+00	NA	NA	NA	NA	NA	Aadacl4fm5	WT_ko
ENSMUSG00000078505	0.00e+00	NA	NA	NA	NA	NA	Aadacl4fm4	WT_ko
ENSMUSG00000078506	0.00e+00	NA	NA	NA	NA	NA	Aadacl4fm2	WT_ko
ENSMUSG00000078507	0.00e+00	NA	NA	NA	NA	NA	Aadacl3	WT_ko
ENSMUSG00000078508	0.00e+00	NA	NA	NA	NA	NA	Pramel30	WT_ko
ENSMUSG00000078509	0.00e+00	NA	NA	NA	NA	NA	Pramel14	WT_ko
ENSMUSG00000078510	0.00e+00	NA	NA	NA	NA	NA	Pramel28	WT_ko
ENSMUSG00000078511	0.00e+00	NA	NA	NA	NA	NA	Pramel16	WT_ko
ENSMUSG00000078512	0.00e+00	NA	NA	NA	NA	NA	Pramel11	WT_ko
ENSMUSG00000078513	0.00e+00	NA	NA	NA	NA	NA	Pramel22	WT_ko
ENSMUSG00000078515	9.84e+02	-4.58e-01	0.172	-2.67e+00	7.54e-03	3.14e-02	Ddi2	WT_ko
ENSMUSG00000078517	8.94e+02	-1.48e+00	0.277	-5.35e+00	8.96e-08	1.72e-06	Emc1	WT_ko
ENSMUSG00000078518	0.00e+00	NA	NA	NA	NA	NA	Gm13030	WT_ko
ENSMUSG00000078519	7.09e-01	-1.40e+00	3.456	-4.05e-01	6.86e-01	NA	2310026L22Rik	WT_ko
ENSMUSG00000078520	0.00e+00	NA	NA	NA	NA	NA	Cela3a	WT_ko
ENSMUSG00000078521	4.18e+01	3.81e-01	0.518	7.35e-01	4.62e-01	6.38e-01	Aunip	WT_ko
ENSMUSG00000078528	1.35e+00	-2.34e+00	2.841	-8.24e-01	4.10e-01	NA	Gm17068	WT_ko
ENSMUSG00000078531	4.49e-01	3.55e+00	4.556	7.79e-01	4.36e-01	NA	Gm831	WT_ko
ENSMUSG00000078532	5.60e+02	-1.12e-01	0.194	-5.75e-01	5.65e-01	7.21e-01	Nkain1	WT_ko
ENSMUSG00000078537	6.76e-02	1.22e+00	4.556	2.67e-01	7.89e-01	NA	B020031M17Rik	WT_ko
ENSMUSG00000078546	6.83e+01	7.50e-01	0.562	1.34e+00	1.82e-01	3.46e-01	Zfp995	WT_ko
ENSMUSG00000078552	7.55e-01	-1.53e+00	4.027	-3.79e-01	7.04e-01	NA	Dcdc2b	WT_ko
ENSMUSG00000078554	0.00e+00	NA	NA	NA	NA	NA	Fam229a	WT_ko
ENSMUSG00000078566	1.64e+03	1.20e-01	0.225	5.35e-01	5.92e-01	7.41e-01	Bnip3	WT_ko
ENSMUSG00000078570	2.56e+02	8.97e-01	0.237	3.78e+00	1.56e-04	1.23e-03	1110065P20Rik	WT_ko
ENSMUSG00000078572	6.64e+01	8.11e-01	0.448	1.81e+00	7.01e-02	1.76e-01	Ndufaf8	WT_ko
ENSMUSG00000078575	0.00e+00	NA	NA	NA	NA	NA	Gm12887	WT_ko
ENSMUSG00000078576	0.00e+00	NA	NA	NA	NA	NA	Gm12886	WT_ko
ENSMUSG00000078577	0.00e+00	NA	NA	NA	NA	NA	Tmco2	WT_ko
ENSMUSG00000078578	2.92e+03	4.43e-01	0.214	2.07e+00	3.86e-02	1.12e-01	Ube2d3	WT_ko
ENSMUSG00000078580	2.55e+01	-5.25e-01	0.711	-7.38e-01	4.60e-01	6.36e-01	E430018J23Rik	WT_ko
ENSMUSG00000078584	1.21e+02	6.64e-01	0.419	1.58e+00	1.13e-01	2.48e-01	AU022252	WT_ko
ENSMUSG00000078586	0.00e+00	NA	NA	NA	NA	NA	Gm11735	WT_ko
ENSMUSG00000078588	1.05e+01	8.40e-01	0.917	9.16e-01	3.60e-01	5.44e-01	Ccdc24	WT_ko
ENSMUSG00000078591	0.00e+00	NA	NA	NA	NA	NA	Hs3st4	WT_ko
ENSMUSG00000078592	6.46e+00	-1.29e+00	1.383	-9.31e-01	3.52e-01	5.36e-01	Gm4609	WT_ko
ENSMUSG00000078593	0.00e+00	NA	NA	NA	NA	NA	P3r3urf	WT_ko
ENSMUSG00000078597	6.76e-02	1.22e+00	4.556	2.67e-01	7.89e-01	NA	Cyp4a12b	WT_ko
ENSMUSG00000078598	0.00e+00	NA	NA	NA	NA	NA	Skint5	WT_ko
ENSMUSG00000078599	3.69e+00	-2.18e+00	2.095	-1.04e+00	2.99e-01	NA	Skint8	WT_ko
ENSMUSG00000078600	0.00e+00	NA	NA	NA	NA	NA	1700092K14Rik	WT_ko
ENSMUSG00000078601	4.40e-01	-6.96e-01	4.470	-1.56e-01	8.76e-01	NA	Gm12525	WT_ko
ENSMUSG00000078604	0.00e+00	NA	NA	NA	NA	NA	Gm10961	WT_ko
ENSMUSG00000078605	0.00e+00	NA	NA	NA	NA	NA	E030025P04Rik	WT_ko
ENSMUSG00000078606	0.00e+00	NA	NA	NA	NA	NA	Gvin2	WT_ko
ENSMUSG00000078607	6.96e+01	-6.66e-01	0.694	-9.59e-01	3.38e-01	5.22e-01	1810010H24Rik	WT_ko
ENSMUSG00000078611	0.00e+00	NA	NA	NA	NA	NA	Gm5901	WT_ko
ENSMUSG00000078612	0.00e+00	NA	NA	NA	NA	NA	Fyb2	WT_ko
ENSMUSG00000078616	0.00e+00	NA	NA	NA	NA	NA	Trim30c	WT_ko
ENSMUSG00000078618	0.00e+00	NA	NA	NA	NA	NA	4930456L15Rik	WT_ko
ENSMUSG00000078619	4.48e+02	1.39e-01	0.197	7.06e-01	4.80e-01	6.53e-01	Smarcd2	WT_ko
ENSMUSG00000078621	0.00e+00	NA	NA	NA	NA	NA	Hbb-bh2	WT_ko
ENSMUSG00000078622	1.76e+03	-1.31e-01	0.207	-6.33e-01	5.27e-01	6.90e-01	Ccdc47	WT_ko
ENSMUSG00000078624	1.16e+01	-1.68e+00	1.326	-1.27e+00	2.06e-01	3.76e-01	Or51ab3	WT_ko
ENSMUSG00000078625	0.00e+00	NA	NA	NA	NA	NA	Gm12789	WT_ko
ENSMUSG00000078626	0.00e+00	NA	NA	NA	NA	NA	Gm12790	WT_ko
ENSMUSG00000078627	4.14e-01	-6.15e-01	4.474	-1.38e-01	8.91e-01	NA	Marchf10	WT_ko
ENSMUSG00000078630	4.96e-01	-9.00e-01	4.462	-2.02e-01	8.40e-01	NA	Tomt	WT_ko
ENSMUSG00000078632	0.00e+00	NA	NA	NA	NA	NA	Lrrc37a	WT_ko
ENSMUSG00000078635	4.49e-01	3.55e+00	4.556	7.79e-01	4.36e-01	NA	1700028N14Rik	WT_ko
ENSMUSG00000078636	6.53e+03	5.09e-01	0.245	2.08e+00	3.78e-02	1.11e-01	Gm7336	WT_ko
ENSMUSG00000078639	0.00e+00	NA	NA	NA	NA	NA	Gm12695	WT_ko
ENSMUSG00000078640	0.00e+00	NA	NA	NA	NA	NA	Gm11627	WT_ko
ENSMUSG00000078648	2.20e+01	7.35e-01	0.671	1.10e+00	2.73e-01	4.53e-01	Gm17546	WT_ko
ENSMUSG00000078650	0.00e+00	NA	NA	NA	NA	NA	G6pc1	WT_ko
ENSMUSG00000078651	4.90e+01	-1.01e+00	0.535	-1.89e+00	5.94e-02	1.55e-01	Aoc2	WT_ko
ENSMUSG00000078652	1.88e+03	7.18e-02	0.179	4.01e-01	6.88e-01	8.11e-01	Psme3	WT_ko
ENSMUSG00000078653	4.45e+00	1.03e+00	1.581	6.54e-01	5.13e-01	6.78e-01	Cntd1	WT_ko
ENSMUSG00000078656	5.91e+02	2.52e-01	0.276	9.14e-01	3.61e-01	5.45e-01	Vps25	WT_ko
ENSMUSG00000078657	0.00e+00	NA	NA	NA	NA	NA	Crnn	WT_ko
ENSMUSG00000078664	0.00e+00	NA	NA	NA	NA	NA	Sprr2a1	WT_ko
ENSMUSG00000078668	0.00e+00	NA	NA	NA	NA	NA	Gm11595	WT_ko
ENSMUSG00000078670	6.76e-02	1.22e+00	4.556	2.67e-01	7.89e-01	NA	Fam174b	WT_ko
ENSMUSG00000078671	7.95e+02	-4.97e-01	0.374	-1.33e+00	1.83e-01	3.47e-01	Chd2	WT_ko
ENSMUSG00000078672	0.00e+00	NA	NA	NA	NA	NA	Mup20	WT_ko
ENSMUSG00000078673	0.00e+00	NA	NA	NA	NA	NA	Mup19	WT_ko
ENSMUSG00000078674	0.00e+00	NA	NA	NA	NA	NA	Mup18	WT_ko
ENSMUSG00000078675	0.00e+00	NA	NA	NA	NA	NA	Mup16	WT_ko
ENSMUSG00000078676	1.33e+03	-4.70e-01	0.162	-2.91e+00	3.63e-03	1.73e-02	Casc3	WT_ko
ENSMUSG00000078680	0.00e+00	NA	NA	NA	NA	NA	Mup10	WT_ko
ENSMUSG00000078681	2.22e+02	1.01e-01	0.243	4.16e-01	6.78e-01	8.04e-01	Tm2d3	WT_ko
ENSMUSG00000078683	0.00e+00	NA	NA	NA	NA	NA	Mup1	WT_ko
ENSMUSG00000078684	3.82e+02	-1.44e+00	0.251	-5.73e+00	9.98e-09	2.34e-07	5830417I10Rik	WT_ko
ENSMUSG00000078685	0.00e+00	NA	NA	NA	NA	NA	Mup-ps4	WT_ko
ENSMUSG00000078686	0.00e+00	NA	NA	NA	NA	NA	Mup9	WT_ko
ENSMUSG00000078687	0.00e+00	NA	NA	NA	NA	NA	Mup8	WT_ko
ENSMUSG00000078688	0.00e+00	NA	NA	NA	NA	NA	Mup2	WT_ko
ENSMUSG00000078689	0.00e+00	NA	NA	NA	NA	NA	Mup6	WT_ko
ENSMUSG00000078691	0.00e+00	NA	NA	NA	NA	NA	Gm6821	WT_ko
ENSMUSG00000078695	1.65e+02	6.29e-01	0.287	2.19e+00	2.82e-02	8.86e-02	Cisd3	WT_ko
ENSMUSG00000078698	0.00e+00	NA	NA	NA	NA	NA	Mrgpra3	WT_ko
ENSMUSG00000078700	2.05e+00	-1.07e+00	2.343	-4.55e-01	6.49e-01	NA	D030028A08Rik	WT_ko
ENSMUSG00000078706	0.00e+00	NA	NA	NA	NA	NA	Gm53	WT_ko
ENSMUSG00000078713	3.75e+02	1.09e+00	0.234	4.65e+00	3.29e-06	4.28e-05	Tomm5	WT_ko
ENSMUSG00000078716	7.47e+01	-2.57e-01	0.406	-6.32e-01	5.27e-01	6.90e-01	Tmem8b	WT_ko
ENSMUSG00000078719	0.00e+00	NA	NA	NA	NA	NA	Msmp	WT_ko
ENSMUSG00000078721	0.00e+00	NA	NA	NA	NA	NA	Spata31f1a	WT_ko
ENSMUSG00000078722	0.00e+00	NA	NA	NA	NA	NA	Spata31f1e	WT_ko
ENSMUSG00000078735	0.00e+00	NA	NA	NA	NA	NA	Il11ra2	WT_ko
ENSMUSG00000078737	0.00e+00	NA	NA	NA	NA	NA	Gm2128	WT_ko
ENSMUSG00000078742	0.00e+00	NA	NA	NA	NA	NA	Gm10985	WT_ko
ENSMUSG00000078746	0.00e+00	NA	NA	NA	NA	NA	Spata31f1d	WT_ko
ENSMUSG00000078747	3.38e-01	-4.00e-01	4.484	-8.92e-02	9.29e-01	NA	Gm20878	WT_ko
ENSMUSG00000078752	0.00e+00	NA	NA	NA	NA	NA	Scgb1b30	WT_ko
ENSMUSG00000078753	0.00e+00	NA	NA	NA	NA	NA	Scgb1b24	WT_ko
ENSMUSG00000078754	0.00e+00	NA	NA	NA	NA	NA	Scgb2b3	WT_ko
ENSMUSG00000078757	0.00e+00	NA	NA	NA	NA	NA	Scgb1b29	WT_ko
ENSMUSG00000078759	0.00e+00	NA	NA	NA	NA	NA	Scgb1b7	WT_ko
ENSMUSG00000078762	8.21e+01	2.75e-01	0.415	6.64e-01	5.07e-01	6.74e-01	Haus5	WT_ko
ENSMUSG00000078763	0.00e+00	NA	NA	NA	NA	NA	Slfn1	WT_ko
ENSMUSG00000078765	1.47e+02	6.35e-01	0.315	2.01e+00	4.41e-02	1.24e-01	U2af1l4	WT_ko
ENSMUSG00000078768	6.75e+01	2.88e-01	0.413	6.98e-01	4.85e-01	6.57e-01	Zfp566	WT_ko
ENSMUSG00000078771	0.00e+00	NA	NA	NA	NA	NA	Evi2a	WT_ko
ENSMUSG00000078772	2.14e-01	3.41e-01	4.532	7.52e-02	9.40e-01	NA	Gm12353	WT_ko
ENSMUSG00000078773	4.72e+01	-3.54e-01	0.630	-5.61e-01	5.75e-01	7.28e-01	Rad54b	WT_ko
ENSMUSG00000078776	0.00e+00	NA	NA	NA	NA	NA	Fcgbpl1	WT_ko
ENSMUSG00000078779	6.45e+01	-1.14e-01	0.442	-2.59e-01	7.96e-01	8.82e-01	Zfp59	WT_ko
ENSMUSG00000078780	0.00e+00	NA	NA	NA	NA	NA	Gm5150	WT_ko
ENSMUSG00000078783	0.00e+00	NA	NA	NA	NA	NA	Sirpd	WT_ko
ENSMUSG00000078784	2.86e+02	8.34e-01	0.376	2.22e+00	2.63e-02	8.41e-02	Rbis	WT_ko
ENSMUSG00000078786	1.01e+02	-9.95e-01	0.481	-2.07e+00	3.85e-02	1.12e-01	Actmap	WT_ko
ENSMUSG00000078787	0.00e+00	NA	NA	NA	NA	NA	Cyp2t4	WT_ko
ENSMUSG00000078789	1.95e+02	6.93e-02	0.319	2.17e-01	8.28e-01	9.02e-01	Dph1	WT_ko
ENSMUSG00000078793	0.00e+00	NA	NA	NA	NA	NA	Ceacam23	WT_ko
ENSMUSG00000078794	4.64e+02	-2.53e-01	0.290	-8.75e-01	3.82e-01	5.65e-01	Dact3	WT_ko
ENSMUSG00000078795	0.00e+00	NA	NA	NA	NA	NA	Ceacam15	WT_ko
ENSMUSG00000078796	6.76e-02	1.22e+00	4.556	2.67e-01	7.89e-01	NA	Zfp541	WT_ko
ENSMUSG00000078798	0.00e+00	NA	NA	NA	NA	NA	Sult2a1	WT_ko
ENSMUSG00000078799	0.00e+00	NA	NA	NA	NA	NA	Sult2a5	WT_ko
ENSMUSG00000078800	0.00e+00	NA	NA	NA	NA	NA	Bsph2	WT_ko
ENSMUSG00000078808	1.78e+00	-2.76e+00	2.565	-1.07e+00	2.82e-01	NA	Vmn1r58	WT_ko
ENSMUSG00000078810	0.00e+00	NA	NA	NA	NA	NA	Gp6	WT_ko
ENSMUSG00000078812	7.65e+03	6.50e-01	0.151	4.31e+00	1.61e-05	1.74e-04	Eif5a	WT_ko
ENSMUSG00000078813	1.25e+02	2.47e-01	0.311	7.93e-01	4.28e-01	6.08e-01	Leng1	WT_ko
ENSMUSG00000078815	1.35e-01	6.76e-01	4.541	1.49e-01	8.82e-01	NA	Cacng6	WT_ko
ENSMUSG00000078816	4.37e+01	-1.15e-01	0.529	-2.17e-01	8.28e-01	9.01e-01	Prkcg	WT_ko
ENSMUSG00000078817	3.13e+00	-3.57e+00	2.278	-1.57e+00	1.17e-01	NA	Nlrp12	WT_ko
ENSMUSG00000078838	2.04e+00	1.55e+00	2.115	7.35e-01	4.62e-01	NA	Gm17382	WT_ko
ENSMUSG00000078847	0.00e+00	NA	NA	NA	NA	NA	Gm6746	WT_ko
ENSMUSG00000078850	0.00e+00	NA	NA	NA	NA	NA	Gm2348	WT_ko
ENSMUSG00000078851	4.55e+02	4.82e-01	0.241	2.00e+00	4.59e-02	1.28e-01	H2ac25	WT_ko
ENSMUSG00000078853	5.56e+01	1.57e-01	0.456	3.44e-01	7.31e-01	8.40e-01	Igtp	WT_ko
ENSMUSG00000078861	6.60e+01	8.33e-01	0.430	1.94e+00	5.29e-02	1.42e-01	Zfp931	WT_ko
ENSMUSG00000078862	1.12e+02	5.59e-01	0.416	1.35e+00	1.79e-01	3.42e-01	Gm14326	WT_ko
ENSMUSG00000078864	5.41e+01	7.45e-01	0.511	1.46e+00	1.45e-01	2.96e-01	Gm14322	WT_ko
ENSMUSG00000078865	4.23e+01	-3.92e-01	0.703	-5.58e-01	5.77e-01	7.30e-01	Gm14406	WT_ko
ENSMUSG00000078866	1.77e+02	-1.70e-01	0.274	-6.20e-01	5.35e-01	6.97e-01	Zfp970	WT_ko
ENSMUSG00000078867	7.73e+01	4.44e-01	0.368	1.21e+00	2.28e-01	4.02e-01	Gm14418	WT_ko
ENSMUSG00000078868	4.25e+01	-1.21e+00	0.615	-1.96e+00	4.97e-02	1.36e-01	Gm14412	WT_ko
ENSMUSG00000078869	6.01e+01	-7.60e-01	0.577	-1.32e+00	1.88e-01	3.54e-01	Zfp1010	WT_ko
ENSMUSG00000078870	1.35e+02	2.54e-01	0.333	7.62e-01	4.46e-01	6.24e-01	Gm14410	WT_ko
ENSMUSG00000078872	5.74e+00	-5.23e-01	1.476	-3.54e-01	7.23e-01	8.35e-01	Gm14401	WT_ko
ENSMUSG00000078875	2.35e+01	-4.65e-02	0.818	-5.68e-02	9.55e-01	9.75e-01	Gm14419	WT_ko
ENSMUSG00000078876	4.06e-01	-6.55e-01	4.472	-1.46e-01	8.84e-01	NA	Gm14408	WT_ko
ENSMUSG00000078877	2.05e+02	6.84e-02	0.389	1.76e-01	8.60e-01	9.21e-01	Gm14295	WT_ko
ENSMUSG00000078878	1.10e+02	-4.63e-02	0.479	-9.67e-02	9.23e-01	9.59e-01	Gm14305	WT_ko
ENSMUSG00000078879	3.05e+01	-1.76e+00	0.908	-1.94e+00	5.30e-02	1.42e-01	Zfp973	WT_ko
ENSMUSG00000078880	3.42e+01	-3.53e+00	1.141	-3.09e+00	1.99e-03	1.06e-02	Gm14308	WT_ko
ENSMUSG00000078881	1.29e+02	6.15e+00	1.732	3.55e+00	3.83e-04	2.65e-03	Gm14434	WT_ko
ENSMUSG00000078886	6.22e+01	-7.87e+00	1.494	-5.27e+00	1.40e-07	2.60e-06	Gm2026	WT_ko
ENSMUSG00000078887	1.07e+02	7.61e-01	0.357	2.13e+00	3.28e-02	9.93e-02	Gm6710	WT_ko
ENSMUSG00000078889	5.70e+01	-9.70e-01	1.799	-5.40e-01	5.90e-01	7.39e-01	Gm14288	WT_ko
ENSMUSG00000078891	0.00e+00	NA	NA	NA	NA	NA	Gm11008	WT_ko
ENSMUSG00000078894	5.56e+00	-1.73e+00	1.540	-1.12e+00	2.62e-01	4.42e-01	2210418O10Rik	WT_ko
ENSMUSG00000078895	0.00e+00	NA	NA	NA	NA	NA	Gm11009	WT_ko
ENSMUSG00000078896	4.90e+01	8.30e-01	0.491	1.69e+00	9.11e-02	2.13e-01	Zfp965	WT_ko
ENSMUSG00000078897	4.52e+01	5.73e-01	0.647	8.86e-01	3.75e-01	5.58e-01	Gm4724	WT_ko
ENSMUSG00000078898	1.35e+01	-9.34e-01	0.998	-9.36e-01	3.49e-01	5.33e-01	Zfp968	WT_ko
ENSMUSG00000078899	1.54e+03	9.39e-01	0.172	5.46e+00	4.76e-08	9.58e-07	Gm4631	WT_ko
ENSMUSG00000078901	3.51e+01	4.32e-01	4.173	1.03e-01	9.18e-01	9.56e-01	Zfp1009	WT_ko
ENSMUSG00000078902	6.17e+01	-8.03e-01	0.455	-1.77e+00	7.74e-02	1.89e-01	Gm14443	WT_ko
ENSMUSG00000078903	5.78e+02	-1.01e+00	0.230	-4.37e+00	1.26e-05	1.40e-04	Gm14391	WT_ko
ENSMUSG00000078905	3.95e+00	-3.89e+00	1.996	-1.95e+00	5.11e-02	NA	Gm14393	WT_ko
ENSMUSG00000078906	4.98e+01	-3.53e-03	0.482	-7.33e-03	9.94e-01	9.97e-01	Gm14444	WT_ko
ENSMUSG00000078907	2.33e+00	2.26e-01	2.080	1.09e-01	9.13e-01	NA	Fam186b	WT_ko
ENSMUSG00000078908	5.19e+02	-4.77e-01	0.219	-2.18e+00	2.94e-02	9.14e-02	Mon1b	WT_ko
ENSMUSG00000078915	0.00e+00	NA	NA	NA	NA	NA	Hsp25-ps1	WT_ko
ENSMUSG00000078917	1.34e-01	1.09e+00	4.552	2.39e-01	8.11e-01	NA	Gm11281	WT_ko
ENSMUSG00000078919	3.38e+02	3.53e-01	0.326	1.08e+00	2.79e-01	4.60e-01	Dpm1	WT_ko
ENSMUSG00000078920	6.76e-02	1.22e+00	4.556	2.67e-01	7.89e-01	NA	Ifi47	WT_ko
ENSMUSG00000078921	2.03e-01	3.01e-01	4.530	6.64e-02	9.47e-01	NA	Tgtp2	WT_ko
ENSMUSG00000078922	0.00e+00	NA	NA	NA	NA	NA	Tgtp1	WT_ko
ENSMUSG00000078923	1.96e+03	8.27e-02	0.148	5.59e-01	5.76e-01	7.29e-01	Ube2v1	WT_ko
ENSMUSG00000078924	0.00e+00	NA	NA	NA	NA	NA	Timd5	WT_ko
ENSMUSG00000078925	3.61e-01	-4.21e-01	4.483	-9.40e-02	9.25e-01	NA	D030018L15Rik	WT_ko
ENSMUSG00000078926	0.00e+00	NA	NA	NA	NA	NA	Cdc20b	WT_ko
ENSMUSG00000078931	5.72e+00	-1.78e+00	1.559	-1.14e+00	2.53e-01	4.31e-01	Pdf	WT_ko
ENSMUSG00000078932	0.00e+00	NA	NA	NA	NA	NA	CN725425	WT_ko
ENSMUSG00000078934	0.00e+00	NA	NA	NA	NA	NA	Pate13	WT_ko
ENSMUSG00000078935	0.00e+00	NA	NA	NA	NA	NA	1700025C18Rik	WT_ko
ENSMUSG00000078937	6.10e+00	6.65e-01	1.907	3.49e-01	7.27e-01	8.38e-01	Cpt1b	WT_ko
ENSMUSG00000078938	0.00e+00	NA	NA	NA	NA	NA	Syce3	WT_ko
ENSMUSG00000078940	0.00e+00	NA	NA	NA	NA	NA	Wfdc11	WT_ko
ENSMUSG00000078941	1.21e+03	9.16e-01	0.198	4.62e+00	3.85e-06	4.89e-05	Ak6	WT_ko
ENSMUSG00000078942	1.99e+02	-1.09e+00	0.293	-3.74e+00	1.85e-04	1.42e-03	Naip6	WT_ko
ENSMUSG00000078945	2.96e+02	-8.15e-01	0.230	-3.54e+00	4.01e-04	2.75e-03	Naip2	WT_ko
ENSMUSG00000078949	4.49e-01	3.55e+00	4.556	7.79e-01	4.36e-01	NA	R3hdml	WT_ko
ENSMUSG00000078952	5.13e+01	-1.41e+00	0.572	-2.46e+00	1.38e-02	5.06e-02	Lncenc1	WT_ko
ENSMUSG00000078953	0.00e+00	NA	NA	NA	NA	NA	Gm11020	WT_ko
ENSMUSG00000078954	9.62e+00	-6.31e-01	1.350	-4.67e-01	6.40e-01	7.78e-01	Arhgap8	WT_ko
ENSMUSG00000078955	0.00e+00	NA	NA	NA	NA	NA	Gm14222	WT_ko
ENSMUSG00000078956	4.49e-01	3.55e+00	4.556	7.79e-01	4.36e-01	NA	Gm14221	WT_ko
ENSMUSG00000078957	0.00e+00	NA	NA	NA	NA	NA	1700060C20Rik	WT_ko
ENSMUSG00000078958	5.47e+01	1.39e+00	0.450	3.10e+00	1.93e-03	1.04e-02	Atp6ap1l	WT_ko
ENSMUSG00000078962	0.00e+00	NA	NA	NA	NA	NA	4932414J04Rik	WT_ko
ENSMUSG00000078963	4.27e+00	1.36e+00	1.633	8.35e-01	4.04e-01	5.86e-01	Hsbp1l1	WT_ko
ENSMUSG00000078964	0.00e+00	NA	NA	NA	NA	NA	Ces1b	WT_ko
ENSMUSG00000078965	1.33e+00	1.69e+00	2.806	6.02e-01	5.47e-01	NA	Gm12033	WT_ko
ENSMUSG00000078967	9.68e+00	-2.75e-01	1.089	-2.52e-01	8.01e-01	8.86e-01	Gapdh-ps16	WT_ko
ENSMUSG00000078970	2.47e+02	-5.28e-02	0.265	-2.00e-01	8.42e-01	9.10e-01	Dnaaf10	WT_ko
ENSMUSG00000078972	0.00e+00	NA	NA	NA	NA	NA	Gm15557	WT_ko
ENSMUSG00000078974	2.31e+02	1.39e+00	0.332	4.19e+00	2.77e-05	2.77e-04	Sec61g	WT_ko
ENSMUSG00000078982	0.00e+00	NA	NA	NA	NA	NA	Gm11025	WT_ko
ENSMUSG00000078994	4.10e+01	-3.89e-01	0.608	-6.40e-01	5.22e-01	6.86e-01	Zfp429	WT_ko
ENSMUSG00000078995	7.09e+00	1.10e+00	1.159	9.50e-01	3.42e-01	5.26e-01	Zfp456	WT_ko
ENSMUSG00000078998	0.00e+00	NA	NA	NA	NA	NA	Bpifa6	WT_ko
ENSMUSG00000079000	0.00e+00	NA	NA	NA	NA	NA	Dnmt3bos	WT_ko
ENSMUSG00000079001	0.00e+00	NA	NA	NA	NA	NA	4930404H24Rik	WT_ko
ENSMUSG00000079003	4.87e+02	-3.37e-01	0.406	-8.29e-01	4.07e-01	5.89e-01	Samd1	WT_ko
ENSMUSG00000079005	0.00e+00	NA	NA	NA	NA	NA	Gm14147	WT_ko
ENSMUSG00000079006	0.00e+00	NA	NA	NA	NA	NA	Gm14151	WT_ko
ENSMUSG00000079007	0.00e+00	NA	NA	NA	NA	NA	Tcl1b4	WT_ko
ENSMUSG00000079008	9.94e+01	-1.67e+00	0.417	-4.02e+00	5.93e-05	5.35e-04	Zfp1005	WT_ko
ENSMUSG00000079009	7.72e+01	-5.93e-01	0.390	-1.52e+00	1.29e-01	2.73e-01	Zfp1004	WT_ko
ENSMUSG00000079011	2.22e+00	3.84e+00	2.180	1.76e+00	7.83e-02	NA	Gm11033	WT_ko
ENSMUSG00000079012	0.00e+00	NA	NA	NA	NA	NA	Serpina3m	WT_ko
ENSMUSG00000079013	0.00e+00	NA	NA	NA	NA	NA	Serpina3j	WT_ko
ENSMUSG00000079014	0.00e+00	NA	NA	NA	NA	NA	Serpina3i	WT_ko
ENSMUSG00000079015	0.00e+00	NA	NA	NA	NA	NA	Serpina1c	WT_ko
ENSMUSG00000079017	6.76e-02	1.22e+00	4.556	2.67e-01	7.89e-01	NA	Ifi27l2a	WT_ko
ENSMUSG00000079018	3.67e+00	-9.93e-01	1.866	-5.32e-01	5.95e-01	NA	Ly6c1	WT_ko
ENSMUSG00000079019	3.14e+00	1.53e+00	2.235	6.87e-01	4.92e-01	NA	Insl3	WT_ko
ENSMUSG00000079020	1.02e+03	-9.16e-01	0.216	-4.25e+00	2.18e-05	2.26e-04	Slc45a4	WT_ko
ENSMUSG00000079022	1.83e+02	-1.70e-01	1.068	-1.59e-01	8.73e-01	9.29e-01	Col22a1	WT_ko
ENSMUSG00000079025	0.00e+00	NA	NA	NA	NA	NA	Gsdmc	WT_ko
ENSMUSG00000079029	0.00e+00	NA	NA	NA	NA	NA	Eif1ad7	WT_ko
ENSMUSG00000079031	0.00e+00	NA	NA	NA	NA	NA	Eif1ad2	WT_ko
ENSMUSG00000079033	6.39e+01	9.33e-01	0.495	1.88e+00	5.97e-02	1.55e-01	Mef2b	WT_ko
ENSMUSG00000079034	0.00e+00	NA	NA	NA	NA	NA	Eif1ad8	WT_ko
ENSMUSG00000079036	1.28e+02	8.37e-01	0.331	2.53e+00	1.14e-02	4.35e-02	Alkbh1	WT_ko
ENSMUSG00000079037	2.94e+03	-5.54e-01	0.176	-3.16e+00	1.60e-03	8.87e-03	Prnp	WT_ko
ENSMUSG00000079038	8.29e+01	-1.79e+00	0.436	-4.11e+00	4.02e-05	3.80e-04	D130040H23Rik	WT_ko
ENSMUSG00000079042	0.00e+00	NA	NA	NA	NA	NA	Apela	WT_ko
ENSMUSG00000079043	1.14e+02	-2.73e-01	0.330	-8.28e-01	4.08e-01	5.90e-01	Fastkd5	WT_ko
ENSMUSG00000079045	0.00e+00	NA	NA	NA	NA	NA	Prox1os	WT_ko
ENSMUSG00000079048	0.00e+00	NA	NA	NA	NA	NA	4933413L06Rik	WT_ko
ENSMUSG00000079049	0.00e+00	NA	NA	NA	NA	NA	Serpinb1c	WT_ko
ENSMUSG00000079051	3.10e+00	1.53e+00	2.257	6.78e-01	4.98e-01	NA	Vinac1	WT_ko
ENSMUSG00000079053	0.00e+00	NA	NA	NA	NA	NA	Gm14010	WT_ko
ENSMUSG00000079055	1.18e+02	-6.84e-02	0.312	-2.19e-01	8.27e-01	9.01e-01	Slc8a3	WT_ko
ENSMUSG00000079056	1.31e+02	3.61e-01	0.319	1.13e+00	2.57e-01	4.36e-01	Kcnip3	WT_ko
ENSMUSG00000079057	4.32e+00	-2.43e+00	1.893	-1.28e+00	2.00e-01	3.69e-01	Cyp4v3	WT_ko
ENSMUSG00000079058	0.00e+00	NA	NA	NA	NA	NA	Adam34	WT_ko
ENSMUSG00000079064	0.00e+00	NA	NA	NA	NA	NA	Vmn1r-ps123	WT_ko
ENSMUSG00000079067	0.00e+00	NA	NA	NA	NA	NA	Hmgn2-ps1	WT_ko
ENSMUSG00000079069	0.00e+00	NA	NA	NA	NA	NA	8430423G03Rik	WT_ko
ENSMUSG00000079070	0.00e+00	NA	NA	NA	NA	NA	Gm3985	WT_ko
ENSMUSG00000079071	2.03e-01	3.01e-01	4.530	6.64e-02	9.47e-01	NA	Slc28a2b	WT_ko
ENSMUSG00000079076	0.00e+00	NA	NA	NA	NA	NA	Gm3086	WT_ko
ENSMUSG00000079083	7.41e+01	2.93e-01	0.454	6.44e-01	5.19e-01	6.84e-01	Jrkl	WT_ko
ENSMUSG00000079084	1.27e+02	1.04e-02	0.352	2.96e-02	9.76e-01	9.87e-01	Ccdc82	WT_ko
ENSMUSG00000079091	0.00e+00	NA	NA	NA	NA	NA	Gm3404	WT_ko
ENSMUSG00000079092	2.14e-01	3.41e-01	4.532	7.52e-02	9.40e-01	NA	Prl2c2	WT_ko
ENSMUSG00000079093	0.00e+00	NA	NA	NA	NA	NA	4930449I24Rik	WT_ko
ENSMUSG00000079101	0.00e+00	NA	NA	NA	NA	NA	Esd-ps	WT_ko
ENSMUSG00000079103	0.00e+00	NA	NA	NA	NA	NA	Tgm7	WT_ko
ENSMUSG00000079104	3.84e+02	1.54e-01	0.209	7.39e-01	4.60e-01	6.36e-01	Prps1l3	WT_ko
ENSMUSG00000079105	5.56e+01	-6.25e-01	0.451	-1.39e+00	1.66e-01	3.25e-01	C7	WT_ko
ENSMUSG00000079108	6.67e+02	2.72e-01	0.225	1.21e+00	2.27e-01	4.00e-01	Srp54c	WT_ko
ENSMUSG00000079109	3.10e+02	-2.99e-01	0.293	-1.02e+00	3.07e-01	4.91e-01	Pms2	WT_ko
ENSMUSG00000079110	0.00e+00	NA	NA	NA	NA	NA	Capn3	WT_ko
ENSMUSG00000079111	2.31e+03	1.33e-01	0.220	6.04e-01	5.46e-01	7.06e-01	Kdelr2	WT_ko
ENSMUSG00000079112	0.00e+00	NA	NA	NA	NA	NA	Fam90a1a	WT_ko
ENSMUSG00000079113	0.00e+00	NA	NA	NA	NA	NA	Defa43	WT_ko
ENSMUSG00000079114	0.00e+00	NA	NA	NA	NA	NA	Defa42	WT_ko
ENSMUSG00000079116	0.00e+00	NA	NA	NA	NA	NA	Defa41	WT_ko
ENSMUSG00000079120	0.00e+00	NA	NA	NA	NA	NA	AY761185	WT_ko
ENSMUSG00000079137	2.34e+00	2.69e+00	2.287	1.18e+00	2.39e-01	NA	Rpl27-ps1	WT_ko
ENSMUSG00000079138	0.00e+00	NA	NA	NA	NA	NA	Gm8818	WT_ko
ENSMUSG00000079139	1.07e+01	1.32e+00	0.976	1.35e+00	1.76e-01	3.37e-01	Gm4204	WT_ko
ENSMUSG00000079140	0.00e+00	NA	NA	NA	NA	NA	Gm6374	WT_ko
ENSMUSG00000079143	0.00e+00	NA	NA	NA	NA	NA	Atxn7l1os1	WT_ko
ENSMUSG00000079144	1.21e+02	6.12e-01	0.331	1.85e+00	6.42e-02	1.65e-01	A130010J15Rik	WT_ko
ENSMUSG00000079146	0.00e+00	NA	NA	NA	NA	NA	Gm15353	WT_ko
ENSMUSG00000079156	0.00e+00	NA	NA	NA	NA	NA	Smok3b	WT_ko
ENSMUSG00000079157	3.20e+01	-5.92e-01	0.643	-9.21e-01	3.57e-01	5.42e-01	Nalf1	WT_ko
ENSMUSG00000079162	2.03e-01	3.01e-01	4.530	6.64e-02	9.47e-01	NA	Trim43b	WT_ko
ENSMUSG00000079163	0.00e+00	NA	NA	NA	NA	NA	Gm15498	WT_ko
ENSMUSG00000079164	1.10e+00	-2.06e+00	2.929	-7.04e-01	4.82e-01	NA	Tlr5	WT_ko
ENSMUSG00000079165	1.14e+01	4.45e-01	1.262	3.53e-01	7.24e-01	8.36e-01	Sap25	WT_ko
ENSMUSG00000079168	0.00e+00	NA	NA	NA	NA	NA	Cd209g	WT_ko
ENSMUSG00000079173	1.26e+01	1.07e+00	0.968	1.10e+00	2.69e-01	4.49e-01	Zan	WT_ko
ENSMUSG00000079177	1.79e+00	-2.75e+00	2.490	-1.10e+00	2.70e-01	NA	Fam228a	WT_ko
ENSMUSG00000079179	1.82e+02	-1.47e-01	0.264	-5.56e-01	5.78e-01	7.30e-01	Rab10os	WT_ko
ENSMUSG00000079180	0.00e+00	NA	NA	NA	NA	NA	Mptx2	WT_ko
ENSMUSG00000079183	0.00e+00	NA	NA	NA	NA	NA	C030005K15Rik	WT_ko
ENSMUSG00000079184	3.51e+02	5.54e-01	0.232	2.39e+00	1.70e-02	5.96e-02	Mphosph8	WT_ko
ENSMUSG00000079186	0.00e+00	NA	NA	NA	NA	NA	Gzmc	WT_ko
ENSMUSG00000079197	7.14e+02	9.27e-01	0.177	5.25e+00	1.52e-07	2.80e-06	Psme2	WT_ko
ENSMUSG00000079215	1.21e+03	4.46e-01	0.201	2.22e+00	2.64e-02	8.43e-02	Zfp664	WT_ko
ENSMUSG00000079223	9.89e-01	3.48e-01	3.208	1.09e-01	9.13e-01	NA	Gm8778	WT_ko
ENSMUSG00000079224	0.00e+00	NA	NA	NA	NA	NA	Gm6565	WT_ko
ENSMUSG00000079225	3.16e+02	6.99e-02	0.453	1.54e-01	8.77e-01	9.31e-01	Gm9531	WT_ko
ENSMUSG00000079227	5.84e-01	2.09e+00	4.413	4.73e-01	6.36e-01	NA	Ccr5	WT_ko
ENSMUSG00000079235	5.12e+00	-1.87e-01	1.521	-1.23e-01	9.02e-01	9.46e-01	Ccdc13	WT_ko
ENSMUSG00000079242	1.16e+01	7.14e-01	0.979	7.29e-01	4.66e-01	6.40e-01	C730034F03Rik	WT_ko
ENSMUSG00000079243	0.00e+00	NA	NA	NA	NA	NA	Xirp1	WT_ko
ENSMUSG00000079244	1.34e-01	1.09e+00	4.552	2.39e-01	8.11e-01	NA	Gm5622	WT_ko
ENSMUSG00000079258	0.00e+00	NA	NA	NA	NA	NA	Calhm1	WT_ko
ENSMUSG00000079259	2.72e+02	-7.19e-01	0.247	-2.91e+00	3.66e-03	1.74e-02	Trim71	WT_ko
ENSMUSG00000079260	1.38e+02	-1.08e+00	0.317	-3.40e+00	6.85e-04	4.35e-03	Tmppe	WT_ko
ENSMUSG00000079261	0.00e+00	NA	NA	NA	NA	NA	Gm15217	WT_ko
ENSMUSG00000079262	6.72e-01	-1.34e+00	4.120	-3.26e-01	7.45e-01	NA	Slco1a6	WT_ko
ENSMUSG00000079263	0.00e+00	NA	NA	NA	NA	NA	Slco1a8	WT_ko
ENSMUSG00000079265	1.61e+00	9.49e-01	2.632	3.61e-01	7.18e-01	NA	Gm8257	WT_ko
ENSMUSG00000079266	0.00e+00	NA	NA	NA	NA	NA	Gm6490	WT_ko
ENSMUSG00000079267	2.61e+00	3.30e+00	2.313	1.43e+00	1.54e-01	NA	Gm5930	WT_ko
ENSMUSG00000079269	0.00e+00	NA	NA	NA	NA	NA	Gm3676	WT_ko
ENSMUSG00000079271	0.00e+00	NA	NA	NA	NA	NA	1700049E17Rik1	WT_ko
ENSMUSG00000079272	0.00e+00	NA	NA	NA	NA	NA	Gm7152	WT_ko
ENSMUSG00000079273	0.00e+00	NA	NA	NA	NA	NA	Gm17165	WT_ko
ENSMUSG00000079276	0.00e+00	NA	NA	NA	NA	NA	Gm4736	WT_ko
ENSMUSG00000079277	2.84e+01	2.62e-01	0.772	3.39e-01	7.35e-01	8.43e-01	Hoxd3	WT_ko
ENSMUSG00000079278	6.76e-02	1.22e+00	4.556	2.67e-01	7.89e-01	NA	Tmem233	WT_ko
ENSMUSG00000079283	1.50e+02	1.50e+00	0.290	5.16e+00	2.43e-07	4.18e-06	2310009B15Rik	WT_ko
ENSMUSG00000079293	0.00e+00	NA	NA	NA	NA	NA	Clec7a	WT_ko
ENSMUSG00000079295	0.00e+00	NA	NA	NA	NA	NA	Klrb1-ps1	WT_ko
ENSMUSG00000079297	0.00e+00	NA	NA	NA	NA	NA	Gm2223	WT_ko
ENSMUSG00000079298	0.00e+00	NA	NA	NA	NA	NA	Klrb1b	WT_ko
ENSMUSG00000079299	0.00e+00	NA	NA	NA	NA	NA	Klrb1	WT_ko
ENSMUSG00000079304	1.97e+00	1.67e+00	2.496	6.68e-01	5.04e-01	NA	Tex52	WT_ko
ENSMUSG00000079311	1.45e+01	1.61e+00	0.770	2.09e+00	3.67e-02	1.08e-01	Gm3222	WT_ko
ENSMUSG00000079316	9.01e+02	1.06e+00	0.252	4.19e+00	2.77e-05	2.77e-04	Rab9	WT_ko
ENSMUSG00000079317	2.42e+02	5.84e-01	0.333	1.75e+00	7.97e-02	1.92e-01	Trappc2	WT_ko
ENSMUSG00000079323	8.01e-01	-1.57e+00	4.012	-3.92e-01	6.95e-01	NA	Gm20661	WT_ko
ENSMUSG00000079324	0.00e+00	NA	NA	NA	NA	NA	4932414N04Rik	WT_ko
ENSMUSG00000079330	0.00e+00	NA	NA	NA	NA	NA	Lemd1	WT_ko
ENSMUSG00000079334	7.46e+01	2.95e-01	0.433	6.82e-01	4.96e-01	6.64e-01	Naa80	WT_ko
ENSMUSG00000079339	0.00e+00	NA	NA	NA	NA	NA	Ifit1bl1	WT_ko
ENSMUSG00000079342	0.00e+00	NA	NA	NA	NA	NA	Lipo1	WT_ko
ENSMUSG00000079343	9.25e-01	-1.80e+00	3.700	-4.85e-01	6.27e-01	NA	C1s2	WT_ko
ENSMUSG00000079344	1.90e+00	2.67e+00	2.502	1.07e+00	2.86e-01	NA	Lipo4	WT_ko
ENSMUSG00000079346	0.00e+00	NA	NA	NA	NA	NA	1700013D24Rik	WT_ko
ENSMUSG00000079349	7.41e+00	3.61e-01	1.240	2.92e-01	7.71e-01	8.66e-01	Magea5	WT_ko
ENSMUSG00000079350	2.27e+00	-1.81e-02	2.076	-8.71e-03	9.93e-01	NA	Magea8	WT_ko
ENSMUSG00000079355	6.76e-02	1.22e+00	4.556	2.67e-01	7.89e-01	NA	Ackr4	WT_ko
ENSMUSG00000079356	2.93e-01	-9.71e-02	4.502	-2.16e-02	9.83e-01	NA	Mettl4-ps1	WT_ko
ENSMUSG00000079357	8.98e-01	4.48e+00	4.352	1.03e+00	3.03e-01	NA	Gm11100	WT_ko
ENSMUSG00000079359	0.00e+00	NA	NA	NA	NA	NA	Gm9006	WT_ko
ENSMUSG00000079362	0.00e+00	NA	NA	NA	NA	NA	Gm43302	WT_ko
ENSMUSG00000079363	2.20e+00	2.67e+00	2.370	1.13e+00	2.59e-01	NA	Gbp4	WT_ko
ENSMUSG00000079364	1.13e+01	1.55e+00	0.926	1.68e+00	9.32e-02	2.16e-01	Gm3558	WT_ko
ENSMUSG00000079371	0.00e+00	NA	NA	NA	NA	NA	Gm3476	WT_ko
ENSMUSG00000079374	0.00e+00	NA	NA	NA	NA	NA	Gm8334	WT_ko
ENSMUSG00000079378	0.00e+00	NA	NA	NA	NA	NA	Gm8279	WT_ko
ENSMUSG00000079379	0.00e+00	NA	NA	NA	NA	NA	Gm3242	WT_ko
ENSMUSG00000079380	0.00e+00	NA	NA	NA	NA	NA	Gm8271	WT_ko
ENSMUSG00000079382	0.00e+00	NA	NA	NA	NA	NA	Gm3443	WT_ko
ENSMUSG00000079383	1.35e-01	6.76e-01	4.541	1.49e-01	8.82e-01	NA	Gm3298	WT_ko
ENSMUSG00000079386	0.00e+00	NA	NA	NA	NA	NA	Gm3173	WT_ko
ENSMUSG00000079387	1.67e+02	4.79e-01	0.299	1.60e+00	1.09e-01	2.41e-01	Luzp4	WT_ko
ENSMUSG00000079388	4.66e+00	6.84e+00	2.468	2.77e+00	5.57e-03	2.45e-02	2610042L04Rik	WT_ko
ENSMUSG00000079389	0.00e+00	NA	NA	NA	NA	NA	Gm3149	WT_ko
ENSMUSG00000079391	1.49e+00	-2.47e+00	2.689	-9.19e-01	3.58e-01	NA	Gm2974	WT_ko
ENSMUSG00000079392	0.00e+00	NA	NA	NA	NA	NA	Gm17170	WT_ko
ENSMUSG00000079395	4.88e+00	1.46e+00	2.442	5.99e-01	5.49e-01	7.09e-01	Gm15114	WT_ko
ENSMUSG00000079396	2.12e+00	-2.98e+00	2.515	-1.18e+00	2.36e-01	NA	Gm3411	WT_ko
ENSMUSG00000079402	2.43e+00	8.73e-01	2.810	3.11e-01	7.56e-01	NA	Gm3020	WT_ko
ENSMUSG00000079407	6.76e-02	1.22e+00	4.556	2.67e-01	7.89e-01	NA	1700110I01Rik	WT_ko
ENSMUSG00000079409	0.00e+00	NA	NA	NA	NA	NA	Gm5795	WT_ko
ENSMUSG00000079410	1.41e+01	6.84e-01	1.033	6.62e-01	5.08e-01	6.75e-01	Gm2897	WT_ko
ENSMUSG00000079415	3.67e+00	-8.12e-01	2.177	-3.73e-01	7.09e-01	NA	Cntf	WT_ko
ENSMUSG00000079418	1.53e+02	1.51e-01	0.297	5.08e-01	6.11e-01	7.55e-01	Atg4a	WT_ko
ENSMUSG00000079419	9.58e-01	-1.87e+00	3.741	-5.00e-01	6.17e-01	NA	Ms4a6c	WT_ko
ENSMUSG00000079421	0.00e+00	NA	NA	NA	NA	NA	4930402F06Rik	WT_ko
ENSMUSG00000079423	0.00e+00	NA	NA	NA	NA	NA	Pramel57	WT_ko
ENSMUSG00000079424	0.00e+00	NA	NA	NA	NA	NA	Pramel47	WT_ko
ENSMUSG00000079426	9.26e+02	1.16e-01	0.208	5.58e-01	5.77e-01	7.29e-01	Arpc4	WT_ko
ENSMUSG00000079427	3.33e+01	2.17e-01	0.540	4.02e-01	6.88e-01	8.11e-01	Mthfsl	WT_ko
ENSMUSG00000079428	1.55e+00	5.26e+00	3.528	1.49e+00	1.36e-01	NA	Tceal7	WT_ko
ENSMUSG00000079429	0.00e+00	NA	NA	NA	NA	NA	Mroh2a	WT_ko
ENSMUSG00000079432	0.00e+00	NA	NA	NA	NA	NA	Pramel3d	WT_ko
ENSMUSG00000079434	0.00e+00	NA	NA	NA	NA	NA	Neu2	WT_ko
ENSMUSG00000079435	2.28e+03	1.98e+00	0.266	7.46e+00	8.88e-14	4.76e-12	Rpl36a	WT_ko
ENSMUSG00000079436	0.00e+00	NA	NA	NA	NA	NA	Kcnj13	WT_ko
ENSMUSG00000079440	0.00e+00	NA	NA	NA	NA	NA	Alpi	WT_ko
ENSMUSG00000079442	3.10e+02	-3.59e-01	0.304	-1.18e+00	2.38e-01	4.14e-01	St6galnac4	WT_ko
ENSMUSG00000079444	2.34e+01	-4.40e-01	1.024	-4.30e-01	6.67e-01	7.97e-01	Gm21981	WT_ko
ENSMUSG00000079445	0.00e+00	NA	NA	NA	NA	NA	B3gnt7	WT_ko
ENSMUSG00000079450	2.22e+01	3.44e-01	0.781	4.41e-01	6.59e-01	7.91e-01	Cldn34c1	WT_ko
ENSMUSG00000079451	8.72e-01	-1.71e+00	3.793	-4.51e-01	6.52e-01	NA	Tmprss11g	WT_ko
ENSMUSG00000079455	2.04e+00	-2.92e+00	2.483	-1.18e+00	2.39e-01	NA	Sp110-ps1	WT_ko
ENSMUSG00000079457	1.35e-01	6.76e-01	4.541	1.49e-01	8.82e-01	NA	Gm7609	WT_ko
ENSMUSG00000079460	0.00e+00	NA	NA	NA	NA	NA	Tex16	WT_ko
ENSMUSG00000079462	0.00e+00	NA	NA	NA	NA	NA	Gm15737	WT_ko
ENSMUSG00000079465	0.00e+00	NA	NA	NA	NA	NA	Col4a3	WT_ko
ENSMUSG00000079466	4.49e-01	3.55e+00	4.556	7.79e-01	4.36e-01	NA	Prdm12	WT_ko
ENSMUSG00000079467	4.17e+00	-1.22e+00	1.749	-6.99e-01	4.85e-01	NA	Gm14966	WT_ko
ENSMUSG00000079469	9.84e+01	-2.50e-01	0.398	-6.27e-01	5.31e-01	6.93e-01	Pigb	WT_ko
ENSMUSG00000079470	5.64e+02	1.26e+00	0.226	5.56e+00	2.63e-08	5.65e-07	Utp14b	WT_ko
ENSMUSG00000079471	1.35e-01	6.76e-01	4.541	1.49e-01	8.82e-01	NA	Mymx	WT_ko
ENSMUSG00000079476	0.00e+00	NA	NA	NA	NA	NA	Fam236e	WT_ko
ENSMUSG00000079477	3.13e+03	3.93e-01	0.216	1.81e+00	6.97e-02	1.75e-01	Rab7	WT_ko
ENSMUSG00000079478	1.54e+02	1.08e+00	0.367	2.93e+00	3.36e-03	1.62e-02	Znrd2	WT_ko
ENSMUSG00000079479	0.00e+00	NA	NA	NA	NA	NA	Fam236f	WT_ko
ENSMUSG00000079480	3.93e+02	1.88e+00	0.318	5.90e+00	3.60e-09	8.98e-08	Pin4	WT_ko
ENSMUSG00000079481	2.82e+02	-8.59e-01	0.281	-3.06e+00	2.23e-03	1.17e-02	Nhsl2	WT_ko
ENSMUSG00000079484	6.09e+00	6.17e-01	1.536	4.02e-01	6.88e-01	8.11e-01	Phyhd1	WT_ko
ENSMUSG00000079487	1.17e+03	-1.07e-01	0.229	-4.66e-01	6.41e-01	7.78e-01	Med12	WT_ko
ENSMUSG00000079491	2.36e+01	1.22e+00	1.137	1.08e+00	2.82e-01	4.64e-01	H2-T10	WT_ko
ENSMUSG00000079492	4.35e+02	1.79e-01	0.354	5.04e-01	6.14e-01	7.58e-01	H2-T27	WT_ko
ENSMUSG00000079494	0.00e+00	NA	NA	NA	NA	NA	Nat8f5	WT_ko
ENSMUSG00000079495	0.00e+00	NA	NA	NA	NA	NA	Nat8f6	WT_ko
ENSMUSG00000079497	6.76e-02	1.22e+00	4.556	2.67e-01	7.89e-01	NA	Prrt1b	WT_ko
ENSMUSG00000079499	2.37e+02	-1.12e+00	0.293	-3.84e+00	1.24e-04	1.01e-03	6530402F18Rik	WT_ko
ENSMUSG00000079502	5.77e+00	-1.78e+00	1.595	-1.12e+00	2.64e-01	4.43e-01	Cfap77	WT_ko
ENSMUSG00000079505	1.35e+00	-3.60e-01	2.576	-1.40e-01	8.89e-01	NA	Gm11131	WT_ko
ENSMUSG00000079507	4.04e+01	8.06e-01	0.579	1.39e+00	1.64e-01	3.22e-01	H2-Q1	WT_ko
ENSMUSG00000079508	1.45e+02	5.43e-01	0.361	1.51e+00	1.32e-01	2.77e-01	Apoo	WT_ko
ENSMUSG00000079509	4.20e+02	8.07e-03	0.207	3.91e-02	9.69e-01	9.83e-01	Zfx	WT_ko
ENSMUSG00000079513	0.00e+00	NA	NA	NA	NA	NA	Ppp4r3c2	WT_ko
ENSMUSG00000079516	0.00e+00	NA	NA	NA	NA	NA	Reg3a	WT_ko
ENSMUSG00000079519	0.00e+00	NA	NA	NA	NA	NA	Gm14743	WT_ko
ENSMUSG00000079521	0.00e+00	NA	NA	NA	NA	NA	Gm5938	WT_ko
ENSMUSG00000079522	0.00e+00	NA	NA	NA	NA	NA	Gm14744	WT_ko
ENSMUSG00000079523	6.89e+03	1.27e+00	0.225	5.65e+00	1.59e-08	3.59e-07	Tmsb10	WT_ko
ENSMUSG00000079524	0.00e+00	NA	NA	NA	NA	NA	Gm15402	WT_ko
ENSMUSG00000079525	0.00e+00	NA	NA	NA	NA	NA	Cldn34d	WT_ko
ENSMUSG00000079528	0.00e+00	NA	NA	NA	NA	NA	Clnkos	WT_ko
ENSMUSG00000079531	0.00e+00	NA	NA	NA	NA	NA	Pwwp4d	WT_ko
ENSMUSG00000079532	0.00e+00	NA	NA	NA	NA	NA	Ctag2l2	WT_ko
ENSMUSG00000079534	0.00e+00	NA	NA	NA	NA	NA	Pwwp4c	WT_ko
ENSMUSG00000079536	0.00e+00	NA	NA	NA	NA	NA	Ctag2l1	WT_ko
ENSMUSG00000079539	0.00e+00	NA	NA	NA	NA	NA	Obp2b	WT_ko
ENSMUSG00000079542	0.00e+00	NA	NA	NA	NA	NA	Gm42606	WT_ko
ENSMUSG00000079543	0.00e+00	NA	NA	NA	NA	NA	Igkv13-85	WT_ko
ENSMUSG00000079544	0.00e+00	NA	NA	NA	NA	NA	Igkv13-87	WT_ko
ENSMUSG00000079547	8.92e+00	2.00e-01	0.983	2.04e-01	8.39e-01	9.08e-01	H2-DMb1	WT_ko
ENSMUSG00000079550	1.16e+01	1.29e+00	1.287	1.00e+00	3.17e-01	5.00e-01	Mpp4	WT_ko
ENSMUSG00000079553	1.03e+02	-3.76e-01	0.469	-8.03e-01	4.22e-01	6.03e-01	Kifc1	WT_ko
ENSMUSG00000079554	5.17e-01	2.63e+00	4.551	5.78e-01	5.63e-01	NA	Aox2	WT_ko
ENSMUSG00000079555	2.24e+02	9.97e-01	0.346	2.88e+00	3.94e-03	1.85e-02	Haus3	WT_ko
ENSMUSG00000079557	2.12e+02	3.70e-01	0.277	1.34e+00	1.81e-01	3.45e-01	Marchf2	WT_ko
ENSMUSG00000079559	0.00e+00	NA	NA	NA	NA	NA	Pou2af3	WT_ko
ENSMUSG00000079560	2.67e-01	2.02e-02	4.509	4.48e-03	9.96e-01	NA	Hoxa3	WT_ko
ENSMUSG00000079562	1.96e+03	3.76e-01	0.233	1.61e+00	1.07e-01	2.38e-01	Maea	WT_ko
ENSMUSG00000079563	0.00e+00	NA	NA	NA	NA	NA	Pglyrp2	WT_ko
ENSMUSG00000079564	0.00e+00	NA	NA	NA	NA	NA	Gm11149	WT_ko
ENSMUSG00000079566	0.00e+00	NA	NA	NA	NA	NA	Spin2d	WT_ko
ENSMUSG00000079575	3.34e+02	-9.05e-01	0.230	-3.93e+00	8.62e-05	7.40e-04	Rbpj-ps3	WT_ko
ENSMUSG00000079577	5.44e+02	2.25e-01	0.228	9.87e-01	3.24e-01	5.07e-01	Gm14692	WT_ko
ENSMUSG00000079579	0.00e+00	NA	NA	NA	NA	NA	Gm6760	WT_ko
ENSMUSG00000079580	1.35e-01	6.76e-01	4.541	1.49e-01	8.82e-01	NA	Tmem217	WT_ko
ENSMUSG00000079583	0.00e+00	NA	NA	NA	NA	NA	Gm7073	WT_ko
ENSMUSG00000079584	3.78e+03	1.85e-01	0.220	8.41e-01	4.00e-01	5.82e-01	Tm9sf5	WT_ko
ENSMUSG00000079588	0.00e+00	NA	NA	NA	NA	NA	Tmem182	WT_ko
ENSMUSG00000079592	0.00e+00	NA	NA	NA	NA	NA	C1qtnf5	WT_ko
ENSMUSG00000079593	0.00e+00	NA	NA	NA	NA	NA	4933416I08Rik	WT_ko
ENSMUSG00000079594	0.00e+00	NA	NA	NA	NA	NA	Cstdc6	WT_ko
ENSMUSG00000079595	0.00e+00	NA	NA	NA	NA	NA	Gm7260	WT_ko
ENSMUSG00000079597	0.00e+00	NA	NA	NA	NA	NA	Cstdc4	WT_ko
ENSMUSG00000079598	6.19e+01	4.74e-01	0.439	1.08e+00	2.80e-01	4.61e-01	Clec2l	WT_ko
ENSMUSG00000079602	0.00e+00	NA	NA	NA	NA	NA	Gata3un	WT_ko
ENSMUSG00000079603	0.00e+00	NA	NA	NA	NA	NA	Dreg1	WT_ko
ENSMUSG00000079604	0.00e+00	NA	NA	NA	NA	NA	Gm13219	WT_ko
ENSMUSG00000079605	2.14e+02	6.48e-02	0.287	2.26e-01	8.21e-01	8.98e-01	Zbtb9	WT_ko
ENSMUSG00000079606	0.00e+00	NA	NA	NA	NA	NA	Fsip2l	WT_ko
ENSMUSG00000079608	2.60e+01	1.27e+00	0.708	1.79e+00	7.30e-02	1.81e-01	Stard6	WT_ko
ENSMUSG00000079610	1.03e+02	-3.06e-01	0.353	-8.67e-01	3.86e-01	5.69e-01	Ankrd39	WT_ko
ENSMUSG00000079614	9.88e+02	3.82e-01	0.220	1.74e+00	8.22e-02	1.97e-01	Seh1l	WT_ko
ENSMUSG00000079625	0.00e+00	NA	NA	NA	NA	NA	Tm4sf19	WT_ko
ENSMUSG00000079626	4.74e-01	-8.71e-01	4.463	-1.95e-01	8.45e-01	NA	Rhox7b	WT_ko
ENSMUSG00000079627	3.32e+02	1.31e+00	0.216	6.07e+00	1.28e-09	3.44e-08	Rhox2h	WT_ko
ENSMUSG00000079628	0.00e+00	NA	NA	NA	NA	NA	Rhox4g	WT_ko
ENSMUSG00000079629	1.31e+02	1.11e+00	0.326	3.41e+00	6.59e-04	4.21e-03	Rhox2g	WT_ko
ENSMUSG00000079630	0.00e+00	NA	NA	NA	NA	NA	Rhox4f	WT_ko
ENSMUSG00000079633	0.00e+00	NA	NA	NA	NA	NA	Rhox4d	WT_ko
ENSMUSG00000079635	2.97e+00	5.23e+00	2.111	2.48e+00	1.32e-02	NA	Rhox4c	WT_ko
ENSMUSG00000079636	1.01e+00	-1.94e+00	3.584	-5.41e-01	5.89e-01	NA	Rhox3c	WT_ko
ENSMUSG00000079637	1.35e+02	7.25e-01	0.318	2.28e+00	2.27e-02	7.48e-02	Rhox2c	WT_ko
ENSMUSG00000079638	1.36e+02	4.43e-01	0.362	1.22e+00	2.21e-01	3.94e-01	Rhox2b	WT_ko
ENSMUSG00000079639	1.15e+02	1.20e+00	0.403	2.98e+00	2.92e-03	1.45e-02	Rhox4a	WT_ko
ENSMUSG00000079641	2.08e+03	1.42e+00	0.274	5.19e+00	2.13e-07	3.71e-06	Rpl39	WT_ko
ENSMUSG00000079642	0.00e+00	NA	NA	NA	NA	NA	Ct47	WT_ko
ENSMUSG00000079644	0.00e+00	NA	NA	NA	NA	NA	Gm1110	WT_ko
ENSMUSG00000079645	2.22e+00	3.67e-01	2.034	1.81e-01	8.57e-01	NA	Gm17193	WT_ko
ENSMUSG00000079649	0.00e+00	NA	NA	NA	NA	NA	Spin2-ps8	WT_ko
ENSMUSG00000079652	2.29e+00	-1.53e-02	2.025	-7.54e-03	9.94e-01	NA	Garin1a	WT_ko
ENSMUSG00000079654	1.19e+02	-1.64e+00	0.421	-3.90e+00	9.71e-05	8.20e-04	Prrt4	WT_ko
ENSMUSG00000079655	0.00e+00	NA	NA	NA	NA	NA	Gm5168	WT_ko
ENSMUSG00000079657	1.06e+01	1.58e-01	1.280	1.23e-01	9.02e-01	9.46e-01	Rab26	WT_ko
ENSMUSG00000079658	4.48e+02	9.28e-01	0.199	4.65e+00	3.25e-06	4.24e-05	Eloc	WT_ko
ENSMUSG00000079659	1.52e+02	9.58e-01	0.334	2.87e+00	4.09e-03	1.90e-02	Tmem243	WT_ko
ENSMUSG00000079666	4.49e-01	3.55e+00	4.556	7.79e-01	4.36e-01	NA	Pttg1ip2	WT_ko
ENSMUSG00000079669	9.02e+00	-8.80e-01	1.063	-8.28e-01	4.08e-01	5.90e-01	Gm17396	WT_ko
ENSMUSG00000079671	2.43e+01	-1.05e+00	0.928	-1.13e+00	2.60e-01	4.40e-01	2610203C22Rik	WT_ko
ENSMUSG00000079677	1.63e+02	7.77e-01	0.315	2.46e+00	1.37e-02	5.05e-02	Fdx2	WT_ko
ENSMUSG00000079679	0.00e+00	NA	NA	NA	NA	NA	Vwde	WT_ko
ENSMUSG00000079681	5.35e-01	-9.93e-01	4.458	-2.23e-01	8.24e-01	NA	Zglp1	WT_ko
ENSMUSG00000079685	3.76e+00	-2.23e+00	2.006	-1.11e+00	2.67e-01	NA	Ulbp1	WT_ko
ENSMUSG00000079693	0.00e+00	NA	NA	NA	NA	NA	Vmn1r-ps150	WT_ko
ENSMUSG00000079694	0.00e+00	NA	NA	NA	NA	NA	Gm14862	WT_ko
ENSMUSG00000079697	5.07e-01	-9.15e-01	4.461	-2.05e-01	8.38e-01	NA	Ssxb16	WT_ko
ENSMUSG00000079698	0.00e+00	NA	NA	NA	NA	NA	Vmn2r93	WT_ko
ENSMUSG00000079699	0.00e+00	NA	NA	NA	NA	NA	Ssxb14	WT_ko
ENSMUSG00000079700	0.00e+00	NA	NA	NA	NA	NA	Fpr3	WT_ko
ENSMUSG00000079701	1.76e+00	2.24e+00	2.549	8.79e-01	3.80e-01	NA	Ssxb3	WT_ko
ENSMUSG00000079702	0.00e+00	NA	NA	NA	NA	NA	Ssxb6	WT_ko
ENSMUSG00000079703	0.00e+00	NA	NA	NA	NA	NA	Ssxb8	WT_ko
ENSMUSG00000079704	1.70e+01	1.58e+00	1.081	1.46e+00	1.44e-01	2.94e-01	Ssxb15	WT_ko
ENSMUSG00000079705	0.00e+00	NA	NA	NA	NA	NA	Ssxb1	WT_ko
ENSMUSG00000079707	4.06e-01	-6.55e-01	4.472	-1.46e-01	8.84e-01	NA	Dynlt2a1	WT_ko
ENSMUSG00000079710	6.04e+00	7.23e+00	1.856	3.90e+00	9.76e-05	8.22e-04	Dynlt2a2	WT_ko
ENSMUSG00000079711	0.00e+00	NA	NA	NA	NA	NA	Smok4a	WT_ko
ENSMUSG00000079722	9.23e-01	-1.78e+00	3.168	-5.63e-01	5.74e-01	NA	Ttll2	WT_ko
ENSMUSG00000079737	2.41e+00	-3.17e+00	3.492	-9.08e-01	3.64e-01	NA	Bfar	WT_ko
ENSMUSG00000079741	0.00e+00	NA	NA	NA	NA	NA	Nlrp4g	WT_ko
ENSMUSG00000079806	0.00e+00	NA	NA	NA	NA	NA	Gm21719	WT_ko
ENSMUSG00000079842	0.00e+00	NA	NA	NA	NA	NA	Spag11a	WT_ko
ENSMUSG00000079845	4.37e+00	4.35e-01	1.783	2.44e-01	8.07e-01	8.90e-01	Xlr4a	WT_ko
ENSMUSG00000079852	0.00e+00	NA	NA	NA	NA	NA	Klra4	WT_ko
ENSMUSG00000079853	0.00e+00	NA	NA	NA	NA	NA	Klra1	WT_ko
ENSMUSG00000079871	0.00e+00	NA	NA	NA	NA	NA	Gm4984	WT_ko
ENSMUSG00000079875	0.00e+00	NA	NA	NA	NA	NA	Or1e1b-ps1	WT_ko
ENSMUSG00000079884	0.00e+00	NA	NA	NA	NA	NA	Tmed2b	WT_ko
ENSMUSG00000079889	2.03e-01	3.01e-01	4.530	6.64e-02	9.47e-01	NA	Gm11951	WT_ko
ENSMUSG00000079890	0.00e+00	NA	NA	NA	NA	NA	Gm12106	WT_ko
ENSMUSG00000079892	0.00e+00	NA	NA	NA	NA	NA	Scgb1b22-ps	WT_ko
ENSMUSG00000079893	0.00e+00	NA	NA	NA	NA	NA	Scgb1b23-ps	WT_ko
ENSMUSG00000079906	3.50e-01	-4.11e-01	4.484	-9.16e-02	9.27e-01	NA	Gm15846	WT_ko
ENSMUSG00000079915	6.76e-02	1.22e+00	4.556	2.67e-01	7.89e-01	NA	Gm16073	WT_ko
ENSMUSG00000079941	1.17e+00	2.23e+00	3.393	6.56e-01	5.12e-01	NA	Cox5b-ps	WT_ko
ENSMUSG00000079942	4.04e-01	-6.29e-01	4.473	-1.41e-01	8.88e-01	NA	Rpl28-ps3	WT_ko
ENSMUSG00000079962	0.00e+00	NA	NA	NA	NA	NA	Gm12643	WT_ko
ENSMUSG00000079963	0.00e+00	NA	NA	NA	NA	NA	Gm7146	WT_ko
ENSMUSG00000079965	2.03e-01	3.01e-01	4.530	6.64e-02	9.47e-01	NA	Gm14853	WT_ko
ENSMUSG00000079966	0.00e+00	NA	NA	NA	NA	NA	Gm14058	WT_ko
ENSMUSG00000079988	0.00e+00	NA	NA	NA	NA	NA	Gm11970	WT_ko
ENSMUSG00000079993	0.00e+00	NA	NA	NA	NA	NA	Gm11799	WT_ko
ENSMUSG00000079998	0.00e+00	NA	NA	NA	NA	NA	Gm12947	WT_ko
ENSMUSG00000080002	1.47e-01	1.09e+00	4.552	2.39e-01	8.11e-01	NA	Nme-ps1	WT_ko
ENSMUSG00000080006	0.00e+00	NA	NA	NA	NA	NA	Rps19-ps7	WT_ko
ENSMUSG00000080021	5.17e-01	2.63e+00	4.551	5.78e-01	5.63e-01	NA	Gm5915	WT_ko
ENSMUSG00000080046	0.00e+00	NA	NA	NA	NA	NA	Gm15108	WT_ko
ENSMUSG00000080050	0.00e+00	NA	NA	NA	NA	NA	Gm14864	WT_ko
ENSMUSG00000080051	0.00e+00	NA	NA	NA	NA	NA	Gm14510	WT_ko
ENSMUSG00000080054	1.35e-01	6.76e-01	4.541	1.49e-01	8.82e-01	NA	Rpl12-ps1	WT_ko
ENSMUSG00000080057	0.00e+00	NA	NA	NA	NA	NA	Gm12378	WT_ko
ENSMUSG00000080058	3.91e+00	3.45e-01	1.753	1.97e-01	8.44e-01	NA	Gm11175	WT_ko
ENSMUSG00000080059	1.63e+01	9.90e-01	0.824	1.20e+00	2.30e-01	4.04e-01	Rps19-ps3	WT_ko
ENSMUSG00000080065	0.00e+00	NA	NA	NA	NA	NA	Gm11864	WT_ko
ENSMUSG00000080069	0.00e+00	NA	NA	NA	NA	NA	Gm41	WT_ko
ENSMUSG00000080071	0.00e+00	NA	NA	NA	NA	NA	Gm15125	WT_ko
ENSMUSG00000080072	0.00e+00	NA	NA	NA	NA	NA	Spin2-ps2	WT_ko
ENSMUSG00000080073	0.00e+00	NA	NA	NA	NA	NA	Gm9427	WT_ko
ENSMUSG00000080076	0.00e+00	NA	NA	NA	NA	NA	H2ac14-ps	WT_ko
ENSMUSG00000080078	2.93e-01	-9.71e-02	4.502	-2.16e-02	9.83e-01	NA	Gm15583	WT_ko
ENSMUSG00000080115	1.13e+01	4.88e-01	0.976	5.00e-01	6.17e-01	7.60e-01	Eef1akmt3	WT_ko
ENSMUSG00000080142	0.00e+00	NA	NA	NA	NA	NA	Gm12838	WT_ko
ENSMUSG00000080152	3.61e-01	-4.21e-01	4.483	-9.40e-02	9.25e-01	NA	H3f4	WT_ko
ENSMUSG00000080155	0.00e+00	NA	NA	NA	NA	NA	Gm14777	WT_ko
ENSMUSG00000080158	0.00e+00	NA	NA	NA	NA	NA	Gm14385	WT_ko
ENSMUSG00000080175	0.00e+00	NA	NA	NA	NA	NA	Tpm3-rs2	WT_ko
ENSMUSG00000080180	0.00e+00	NA	NA	NA	NA	NA	Gm17235	WT_ko
ENSMUSG00000080186	1.77e+00	3.11e+00	2.355	1.32e+00	1.87e-01	NA	Gm14448	WT_ko
ENSMUSG00000080193	0.00e+00	NA	NA	NA	NA	NA	Gm14756	WT_ko
ENSMUSG00000080198	5.18e-01	3.65e+00	4.549	8.03e-01	4.22e-01	NA	Rpl10a-ps4	WT_ko
ENSMUSG00000080205	0.00e+00	NA	NA	NA	NA	NA	Gm15526	WT_ko
ENSMUSG00000080222	0.00e+00	NA	NA	NA	NA	NA	Gm11486	WT_ko
ENSMUSG00000080223	0.00e+00	NA	NA	NA	NA	NA	Gm13768	WT_ko
ENSMUSG00000080227	0.00e+00	NA	NA	NA	NA	NA	Gm13343	WT_ko
ENSMUSG00000080237	4.10e+00	5.95e-01	1.782	3.34e-01	7.39e-01	NA	Gm14239	WT_ko
ENSMUSG00000080241	1.33e+00	-2.87e-01	2.703	-1.06e-01	9.15e-01	NA	Dppa3-ps	WT_ko
ENSMUSG00000080242	3.23e+02	-4.45e-01	0.303	-1.47e+00	1.42e-01	2.91e-01	Atp6v0c-ps2	WT_ko
ENSMUSG00000080250	0.00e+00	NA	NA	NA	NA	NA	Gm16400	WT_ko
ENSMUSG00000080254	0.00e+00	NA	NA	NA	NA	NA	Fam220-ps	WT_ko
ENSMUSG00000080266	0.00e+00	NA	NA	NA	NA	NA	Gm14772	WT_ko
ENSMUSG00000080268	3.24e+02	2.97e-01	0.304	9.75e-01	3.30e-01	5.13e-01	Brms1	WT_ko
ENSMUSG00000080283	0.00e+00	NA	NA	NA	NA	NA	Gm14806	WT_ko
ENSMUSG00000080298	0.00e+00	NA	NA	NA	NA	NA	Gm14807	WT_ko
ENSMUSG00000080299	0.00e+00	NA	NA	NA	NA	NA	Gm14350	WT_ko
ENSMUSG00000080300	0.00e+00	NA	NA	NA	NA	NA	Spin2-ps1	WT_ko
ENSMUSG00000080303	3.48e-01	-3.75e-01	4.461	-8.40e-02	9.33e-01	NA	Gm12419	WT_ko
ENSMUSG00000080316	1.32e+02	-1.16e-01	0.425	-2.74e-01	7.84e-01	8.75e-01	Spaca6	WT_ko
ENSMUSG00000080317	0.00e+00	NA	NA	NA	NA	NA	Vmn2r-ps94	WT_ko
ENSMUSG00000080321	0.00e+00	NA	NA	NA	NA	NA	Gm14644	WT_ko
ENSMUSG00000080331	0.00e+00	NA	NA	NA	NA	NA	Mir1298	WT_ko
ENSMUSG00000080352	0.00e+00	NA	NA	NA	NA	NA	Gm26247	WT_ko
ENSMUSG00000080356	0.00e+00	NA	NA	NA	NA	NA	Mir1247	WT_ko
ENSMUSG00000080358	0.00e+00	NA	NA	NA	NA	NA	Gm26249	WT_ko
ENSMUSG00000080364	3.45e+00	-3.70e+00	2.196	-1.68e+00	9.21e-02	NA	Gm25777	WT_ko
ENSMUSG00000080365	5.96e-01	2.50e+00	4.397	5.69e-01	5.69e-01	NA	Gm25776	WT_ko
ENSMUSG00000080374	0.00e+00	NA	NA	NA	NA	NA	Gm22953	WT_ko
ENSMUSG00000080378	0.00e+00	NA	NA	NA	NA	NA	Gm25309	WT_ko
ENSMUSG00000080384	0.00e+00	NA	NA	NA	NA	NA	Gm22105	WT_ko
ENSMUSG00000080396	0.00e+00	NA	NA	NA	NA	NA	Snord111	WT_ko
ENSMUSG00000080406	0.00e+00	NA	NA	NA	NA	NA	Mir1188	WT_ko
ENSMUSG00000080409	0.00e+00	NA	NA	NA	NA	NA	Mir467h	WT_ko
ENSMUSG00000080411	0.00e+00	NA	NA	NA	NA	NA	Mir1193	WT_ko
ENSMUSG00000080413	0.00e+00	NA	NA	NA	NA	NA	Gm26473	WT_ko
ENSMUSG00000080424	0.00e+00	NA	NA	NA	NA	NA	Mir466k	WT_ko
ENSMUSG00000080425	0.00e+00	NA	NA	NA	NA	NA	Gm24833	WT_ko
ENSMUSG00000080428	0.00e+00	NA	NA	NA	NA	NA	Gm24831	WT_ko
ENSMUSG00000080437	0.00e+00	NA	NA	NA	NA	NA	Gm24274	WT_ko
ENSMUSG00000080440	2.67e-01	2.02e-02	4.509	4.48e-03	9.96e-01	NA	Gm25848	WT_ko
ENSMUSG00000080441	0.00e+00	NA	NA	NA	NA	NA	Mir1249	WT_ko
ENSMUSG00000080452	6.76e-02	1.22e+00	4.556	2.67e-01	7.89e-01	NA	Mir1306	WT_ko
ENSMUSG00000080454	4.14e-01	-6.15e-01	4.474	-1.38e-01	8.91e-01	NA	Gm24195	WT_ko
ENSMUSG00000080459	0.00e+00	NA	NA	NA	NA	NA	Mir669g	WT_ko
ENSMUSG00000080461	1.35e-01	6.76e-01	4.541	1.49e-01	8.82e-01	NA	Gm22488	WT_ko
ENSMUSG00000080463	0.00e+00	NA	NA	NA	NA	NA	Gm22489	WT_ko
ENSMUSG00000080465	6.31e-01	-1.25e+00	4.222	-2.97e-01	7.66e-01	NA	Snord94	WT_ko
ENSMUSG00000080468	0.00e+00	NA	NA	NA	NA	NA	Mir1195	WT_ko
ENSMUSG00000080469	0.00e+00	NA	NA	NA	NA	NA	Snord98	WT_ko
ENSMUSG00000080478	0.00e+00	NA	NA	NA	NA	NA	Snord23	WT_ko
ENSMUSG00000080480	0.00e+00	NA	NA	NA	NA	NA	Gm23494	WT_ko
ENSMUSG00000080499	0.00e+00	NA	NA	NA	NA	NA	Gm25338	WT_ko
ENSMUSG00000080504	0.00e+00	NA	NA	NA	NA	NA	Mir669d-2	WT_ko
ENSMUSG00000080517	0.00e+00	NA	NA	NA	NA	NA	Gm23109	WT_ko
ENSMUSG00000080518	0.00e+00	NA	NA	NA	NA	NA	Gm22193	WT_ko
ENSMUSG00000080524	0.00e+00	NA	NA	NA	NA	NA	Gm23879	WT_ko
ENSMUSG00000080526	0.00e+00	NA	NA	NA	NA	NA	Mir466j	WT_ko
ENSMUSG00000080533	0.00e+00	NA	NA	NA	NA	NA	Mir1191	WT_ko
ENSMUSG00000080536	0.00e+00	NA	NA	NA	NA	NA	Gm25539	WT_ko
ENSMUSG00000080538	0.00e+00	NA	NA	NA	NA	NA	Gm25541	WT_ko
ENSMUSG00000080539	0.00e+00	NA	NA	NA	NA	NA	Gm25542	WT_ko
ENSMUSG00000080540	6.76e-02	1.22e+00	4.556	2.67e-01	7.89e-01	NA	Gm22711	WT_ko
ENSMUSG00000080542	3.35e-01	-3.27e-01	4.488	-7.28e-02	9.42e-01	NA	Rnu4atac	WT_ko
ENSMUSG00000080545	0.00e+00	NA	NA	NA	NA	NA	Gm22713	WT_ko
ENSMUSG00000080566	0.00e+00	NA	NA	NA	NA	NA	Gm26044	WT_ko
ENSMUSG00000080573	0.00e+00	NA	NA	NA	NA	NA	Mir467f	WT_ko
ENSMUSG00000080574	0.00e+00	NA	NA	NA	NA	NA	Mir466i	WT_ko
ENSMUSG00000080575	0.00e+00	NA	NA	NA	NA	NA	Mir1190	WT_ko
ENSMUSG00000080577	0.00e+00	NA	NA	NA	NA	NA	Gm23226	WT_ko
ENSMUSG00000080580	0.00e+00	NA	NA	NA	NA	NA	Mir466f-4	WT_ko
ENSMUSG00000080582	4.96e-01	-9.00e-01	4.462	-2.02e-01	8.40e-01	NA	Gm24907	WT_ko
ENSMUSG00000080586	0.00e+00	NA	NA	NA	NA	NA	Mir1187	WT_ko
ENSMUSG00000080594	0.00e+00	NA	NA	NA	NA	NA	Mir669h	WT_ko
ENSMUSG00000080595	0.00e+00	NA	NA	NA	NA	NA	Gm22031	WT_ko
ENSMUSG00000080607	0.00e+00	NA	NA	NA	NA	NA	Gm23839	WT_ko
ENSMUSG00000080610	0.00e+00	NA	NA	NA	NA	NA	Snord110	WT_ko
ENSMUSG00000080615	0.00e+00	NA	NA	NA	NA	NA	Snord99	WT_ko
ENSMUSG00000080616	0.00e+00	NA	NA	NA	NA	NA	Gm22152	WT_ko
ENSMUSG00000080622	0.00e+00	NA	NA	NA	NA	NA	Gm22676	WT_ko
ENSMUSG00000080626	0.00e+00	NA	NA	NA	NA	NA	Mir1192	WT_ko
ENSMUSG00000080645	0.00e+00	NA	NA	NA	NA	NA	Mir1198	WT_ko
ENSMUSG00000080653	0.00e+00	NA	NA	NA	NA	NA	Mir669e	WT_ko
ENSMUSG00000080657	0.00e+00	NA	NA	NA	NA	NA	Mir669i	WT_ko
ENSMUSG00000080662	0.00e+00	NA	NA	NA	NA	NA	Mir1b	WT_ko
ENSMUSG00000080665	0.00e+00	NA	NA	NA	NA	NA	Mir1199	WT_ko
ENSMUSG00000080669	0.00e+00	NA	NA	NA	NA	NA	Mir1224	WT_ko
ENSMUSG00000080673	0.00e+00	NA	NA	NA	NA	NA	Gm23336	WT_ko
ENSMUSG00000080683	1.34e-01	1.09e+00	4.552	2.39e-01	8.11e-01	NA	Gm23991	WT_ko
ENSMUSG00000080687	0.00e+00	NA	NA	NA	NA	NA	Mir1197	WT_ko
ENSMUSG00000080689	0.00e+00	NA	NA	NA	NA	NA	Gm23987	WT_ko
ENSMUSG00000080694	0.00e+00	NA	NA	NA	NA	NA	Gm11621	WT_ko
ENSMUSG00000080695	0.00e+00	NA	NA	NA	NA	NA	Gm5394	WT_ko
ENSMUSG00000080696	0.00e+00	NA	NA	NA	NA	NA	Gm12825	WT_ko
ENSMUSG00000080697	0.00e+00	NA	NA	NA	NA	NA	Vmn1r-ps107	WT_ko
ENSMUSG00000080698	0.00e+00	NA	NA	NA	NA	NA	Gm11333	WT_ko
ENSMUSG00000080700	0.00e+00	NA	NA	NA	NA	NA	Gm15981	WT_ko
ENSMUSG00000080701	0.00e+00	NA	NA	NA	NA	NA	Gm12340	WT_ko
ENSMUSG00000080703	0.00e+00	NA	NA	NA	NA	NA	Gm13183	WT_ko
ENSMUSG00000080704	0.00e+00	NA	NA	NA	NA	NA	Gm6031	WT_ko
ENSMUSG00000080705	0.00e+00	NA	NA	NA	NA	NA	Sult2a-ps4	WT_ko
ENSMUSG00000080706	0.00e+00	NA	NA	NA	NA	NA	Gm12890	WT_ko
ENSMUSG00000080707	0.00e+00	NA	NA	NA	NA	NA	Gm13823	WT_ko
ENSMUSG00000080708	2.03e-01	3.01e-01	4.530	6.64e-02	9.47e-01	NA	Ccnd3-ps	WT_ko
ENSMUSG00000080709	2.22e+01	8.25e-01	0.665	1.24e+00	2.15e-01	3.87e-01	Gm14324	WT_ko
ENSMUSG00000080710	0.00e+00	NA	NA	NA	NA	NA	Gm8107	WT_ko
ENSMUSG00000080711	0.00e+00	NA	NA	NA	NA	NA	Gm11686	WT_ko
ENSMUSG00000080712	2.96e+00	1.18e+00	2.291	5.16e-01	6.06e-01	NA	H2bc26	WT_ko
ENSMUSG00000080713	0.00e+00	NA	NA	NA	NA	NA	Or5d44	WT_ko
ENSMUSG00000080714	0.00e+00	NA	NA	NA	NA	NA	Gm14602	WT_ko
ENSMUSG00000080715	0.00e+00	NA	NA	NA	NA	NA	Gm5406	WT_ko
ENSMUSG00000080716	0.00e+00	NA	NA	NA	NA	NA	Gm13503	WT_ko
ENSMUSG00000080717	8.33e+01	-3.60e-01	0.504	-7.14e-01	4.75e-01	6.49e-01	B230307C23Rik	WT_ko
ENSMUSG00000080718	0.00e+00	NA	NA	NA	NA	NA	Gm8019	WT_ko
ENSMUSG00000080719	0.00e+00	NA	NA	NA	NA	NA	Gm15532	WT_ko
ENSMUSG00000080720	0.00e+00	NA	NA	NA	NA	NA	Gm16077	WT_ko
ENSMUSG00000080722	0.00e+00	NA	NA	NA	NA	NA	Defa-ps7	WT_ko
ENSMUSG00000080723	0.00e+00	NA	NA	NA	NA	NA	Gm12564	WT_ko
ENSMUSG00000080725	0.00e+00	NA	NA	NA	NA	NA	Gm6121	WT_ko
ENSMUSG00000080726	0.00e+00	NA	NA	NA	NA	NA	Gm15366	WT_ko
ENSMUSG00000080727	1.32e+01	2.56e+00	1.208	2.11e+00	3.45e-02	1.03e-01	C920021L13Rik	WT_ko
ENSMUSG00000080728	0.00e+00	NA	NA	NA	NA	NA	Gm13616	WT_ko
ENSMUSG00000080729	0.00e+00	NA	NA	NA	NA	NA	Gm8084	WT_ko
ENSMUSG00000080730	0.00e+00	NA	NA	NA	NA	NA	Gm11313	WT_ko
ENSMUSG00000080731	0.00e+00	NA	NA	NA	NA	NA	Rps2-ps9	WT_ko
ENSMUSG00000080732	0.00e+00	NA	NA	NA	NA	NA	Gm13222	WT_ko
ENSMUSG00000080733	0.00e+00	NA	NA	NA	NA	NA	Gm14867	WT_ko
ENSMUSG00000080734	0.00e+00	NA	NA	NA	NA	NA	Gm12006	WT_ko
ENSMUSG00000080735	0.00e+00	NA	NA	NA	NA	NA	Gm12075	WT_ko
ENSMUSG00000080736	0.00e+00	NA	NA	NA	NA	NA	Gm15617	WT_ko
ENSMUSG00000080737	0.00e+00	NA	NA	NA	NA	NA	Gm6982	WT_ko
ENSMUSG00000080738	0.00e+00	NA	NA	NA	NA	NA	Mup-ps22	WT_ko
ENSMUSG00000080741	2.67e-01	2.02e-02	4.509	4.48e-03	9.96e-01	NA	Gm11398	WT_ko
ENSMUSG00000080742	0.00e+00	NA	NA	NA	NA	NA	Gm14035	WT_ko
ENSMUSG00000080743	0.00e+00	NA	NA	NA	NA	NA	Gm7150	WT_ko
ENSMUSG00000080744	0.00e+00	NA	NA	NA	NA	NA	Gm12710	WT_ko
ENSMUSG00000080746	1.10e+00	3.74e+00	3.467	1.08e+00	2.80e-01	NA	Rpsa-ps12	WT_ko
ENSMUSG00000080747	0.00e+00	NA	NA	NA	NA	NA	Gm14016	WT_ko
ENSMUSG00000080748	0.00e+00	NA	NA	NA	NA	NA	Gm15661	WT_ko
ENSMUSG00000080749	0.00e+00	NA	NA	NA	NA	NA	Gm12134	WT_ko
ENSMUSG00000080750	0.00e+00	NA	NA	NA	NA	NA	Gm15553	WT_ko
ENSMUSG00000080751	0.00e+00	NA	NA	NA	NA	NA	Or51k7	WT_ko
ENSMUSG00000080752	0.00e+00	NA	NA	NA	NA	NA	Or8k29-ps1	WT_ko
ENSMUSG00000080753	0.00e+00	NA	NA	NA	NA	NA	Gm15613	WT_ko
ENSMUSG00000080754	0.00e+00	NA	NA	NA	NA	NA	Rpl36-ps7	WT_ko
ENSMUSG00000080755	0.00e+00	NA	NA	NA	NA	NA	Gm15062	WT_ko
ENSMUSG00000080756	0.00e+00	NA	NA	NA	NA	NA	Gm12633	WT_ko
ENSMUSG00000080757	0.00e+00	NA	NA	NA	NA	NA	Gm15029	WT_ko
ENSMUSG00000080758	0.00e+00	NA	NA	NA	NA	NA	Gm5392	WT_ko
ENSMUSG00000080759	0.00e+00	NA	NA	NA	NA	NA	Gm15573	WT_ko
ENSMUSG00000080760	0.00e+00	NA	NA	NA	NA	NA	Gm7571	WT_ko
ENSMUSG00000080762	0.00e+00	NA	NA	NA	NA	NA	Gm11879	WT_ko
ENSMUSG00000080763	0.00e+00	NA	NA	NA	NA	NA	Gm12341	WT_ko
ENSMUSG00000080764	0.00e+00	NA	NA	NA	NA	NA	Gm14606	WT_ko
ENSMUSG00000080765	0.00e+00	NA	NA	NA	NA	NA	Gm8908	WT_ko
ENSMUSG00000080766	0.00e+00	NA	NA	NA	NA	NA	Gm13593	WT_ko
ENSMUSG00000080767	3.61e-01	-4.21e-01	4.483	-9.40e-02	9.25e-01	NA	Gm15595	WT_ko
ENSMUSG00000080768	3.51e+00	-9.23e-01	1.787	-5.16e-01	6.06e-01	NA	Gm12219	WT_ko
ENSMUSG00000080770	0.00e+00	NA	NA	NA	NA	NA	Gm11278	WT_ko
ENSMUSG00000080771	0.00e+00	NA	NA	NA	NA	NA	Gm11925	WT_ko
ENSMUSG00000080772	3.61e-01	-4.21e-01	4.483	-9.40e-02	9.25e-01	NA	Gm12543	WT_ko
ENSMUSG00000080773	0.00e+00	NA	NA	NA	NA	NA	Gm12955	WT_ko
ENSMUSG00000080774	6.76e-02	1.22e+00	4.556	2.67e-01	7.89e-01	NA	Gm9143	WT_ko
ENSMUSG00000080775	0.00e+00	NA	NA	NA	NA	NA	Gm6368	WT_ko
ENSMUSG00000080776	2.56e+00	1.80e+00	2.253	7.97e-01	4.25e-01	NA	Gm12174	WT_ko
ENSMUSG00000080777	1.35e-01	6.76e-01	4.541	1.49e-01	8.82e-01	NA	Gm15365	WT_ko
ENSMUSG00000080778	0.00e+00	NA	NA	NA	NA	NA	Gm7199	WT_ko
ENSMUSG00000080779	0.00e+00	NA	NA	NA	NA	NA	Gm8731	WT_ko
ENSMUSG00000080780	0.00e+00	NA	NA	NA	NA	NA	Gm11252	WT_ko
ENSMUSG00000080781	0.00e+00	NA	NA	NA	NA	NA	Or1e28-ps1	WT_ko
ENSMUSG00000080782	0.00e+00	NA	NA	NA	NA	NA	Gm13495	WT_ko
ENSMUSG00000080783	6.69e-01	-1.32e+00	4.448	-2.96e-01	7.67e-01	NA	Gm8250	WT_ko
ENSMUSG00000080785	0.00e+00	NA	NA	NA	NA	NA	Gm11591	WT_ko
ENSMUSG00000080788	0.00e+00	NA	NA	NA	NA	NA	Gm7841	WT_ko
ENSMUSG00000080789	0.00e+00	NA	NA	NA	NA	NA	Gm14007	WT_ko
ENSMUSG00000080790	4.01e-01	-5.74e-01	4.475	-1.28e-01	8.98e-01	NA	Gm7638	WT_ko
ENSMUSG00000080791	0.00e+00	NA	NA	NA	NA	NA	Akirin1-ps	WT_ko
ENSMUSG00000080792	0.00e+00	NA	NA	NA	NA	NA	Gm14367	WT_ko
ENSMUSG00000080793	0.00e+00	NA	NA	NA	NA	NA	Cbx3-ps3	WT_ko
ENSMUSG00000080794	0.00e+00	NA	NA	NA	NA	NA	Vmn1r-ps132	WT_ko
ENSMUSG00000080795	0.00e+00	NA	NA	NA	NA	NA	Gm6783	WT_ko
ENSMUSG00000080796	0.00e+00	NA	NA	NA	NA	NA	Gm9159	WT_ko
ENSMUSG00000080797	0.00e+00	NA	NA	NA	NA	NA	Gm15760	WT_ko
ENSMUSG00000080798	0.00e+00	NA	NA	NA	NA	NA	Gm5135	WT_ko
ENSMUSG00000080799	0.00e+00	NA	NA	NA	NA	NA	Gm15166	WT_ko
ENSMUSG00000080800	0.00e+00	NA	NA	NA	NA	NA	Gm11582	WT_ko
ENSMUSG00000080801	0.00e+00	NA	NA	NA	NA	NA	Gm13310	WT_ko
ENSMUSG00000080802	0.00e+00	NA	NA	NA	NA	NA	Gm13804	WT_ko
ENSMUSG00000080803	0.00e+00	NA	NA	NA	NA	NA	Gm12683	WT_ko
ENSMUSG00000080805	0.00e+00	NA	NA	NA	NA	NA	Gm11219	WT_ko
ENSMUSG00000080806	0.00e+00	NA	NA	NA	NA	NA	Gm13005	WT_ko
ENSMUSG00000080807	0.00e+00	NA	NA	NA	NA	NA	Gm13117	WT_ko
ENSMUSG00000080808	1.35e-01	6.76e-01	4.541	1.49e-01	8.82e-01	NA	Gm12608	WT_ko
ENSMUSG00000080809	7.29e-01	1.40e+00	3.581	3.91e-01	6.96e-01	NA	Or4b1c	WT_ko
ENSMUSG00000080810	0.00e+00	NA	NA	NA	NA	NA	Gm11737	WT_ko
ENSMUSG00000080811	0.00e+00	NA	NA	NA	NA	NA	Gm14513	WT_ko
ENSMUSG00000080812	0.00e+00	NA	NA	NA	NA	NA	Atp5k-ps4	WT_ko
ENSMUSG00000080813	2.03e-01	3.01e-01	4.530	6.64e-02	9.47e-01	NA	Gm14828	WT_ko
ENSMUSG00000080814	0.00e+00	NA	NA	NA	NA	NA	Gm12314	WT_ko
ENSMUSG00000080815	0.00e+00	NA	NA	NA	NA	NA	Hmgb1-rs18	WT_ko
ENSMUSG00000080816	6.76e-02	1.22e+00	4.556	2.67e-01	7.89e-01	NA	Gm12447	WT_ko
ENSMUSG00000080817	0.00e+00	NA	NA	NA	NA	NA	Gm13751	WT_ko
ENSMUSG00000080818	0.00e+00	NA	NA	NA	NA	NA	Gm9434	WT_ko
ENSMUSG00000080819	0.00e+00	NA	NA	NA	NA	NA	Gm2005	WT_ko
ENSMUSG00000080820	0.00e+00	NA	NA	NA	NA	NA	Gm13197	WT_ko
ENSMUSG00000080822	0.00e+00	NA	NA	NA	NA	NA	Gm14694	WT_ko
ENSMUSG00000080823	0.00e+00	NA	NA	NA	NA	NA	Atp5l-ps2	WT_ko
ENSMUSG00000080824	6.76e-02	1.22e+00	4.556	2.67e-01	7.89e-01	NA	Gm9001	WT_ko
ENSMUSG00000080825	0.00e+00	NA	NA	NA	NA	NA	Gm14892	WT_ko
ENSMUSG00000080826	0.00e+00	NA	NA	NA	NA	NA	Gm12019	WT_ko
ENSMUSG00000080827	0.00e+00	NA	NA	NA	NA	NA	Gm12086	WT_ko
ENSMUSG00000080828	0.00e+00	NA	NA	NA	NA	NA	Gm14669	WT_ko
ENSMUSG00000080829	0.00e+00	NA	NA	NA	NA	NA	Gm8545	WT_ko
ENSMUSG00000080831	0.00e+00	NA	NA	NA	NA	NA	Gm12529	WT_ko
ENSMUSG00000080832	0.00e+00	NA	NA	NA	NA	NA	M6pr-ps	WT_ko
ENSMUSG00000080833	0.00e+00	NA	NA	NA	NA	NA	Gm11976	WT_ko
ENSMUSG00000080834	0.00e+00	NA	NA	NA	NA	NA	Gm15216	WT_ko
ENSMUSG00000080835	0.00e+00	NA	NA	NA	NA	NA	Gm12137	WT_ko
ENSMUSG00000080836	6.76e-02	1.22e+00	4.556	2.67e-01	7.89e-01	NA	Gm6444	WT_ko
ENSMUSG00000080839	0.00e+00	NA	NA	NA	NA	NA	Gm11625	WT_ko
ENSMUSG00000080840	0.00e+00	NA	NA	NA	NA	NA	Gm11349	WT_ko
ENSMUSG00000080841	0.00e+00	NA	NA	NA	NA	NA	Gm14880	WT_ko
ENSMUSG00000080842	0.00e+00	NA	NA	NA	NA	NA	Gm15400	WT_ko
ENSMUSG00000080843	0.00e+00	NA	NA	NA	NA	NA	Gm14726	WT_ko
ENSMUSG00000080844	0.00e+00	NA	NA	NA	NA	NA	Gm14107	WT_ko
ENSMUSG00000080845	6.76e-02	1.22e+00	4.556	2.67e-01	7.89e-01	NA	Gm9115	WT_ko
ENSMUSG00000080846	1.34e-01	1.09e+00	4.552	2.39e-01	8.11e-01	NA	Gm13379	WT_ko
ENSMUSG00000080847	0.00e+00	NA	NA	NA	NA	NA	Gm4773	WT_ko
ENSMUSG00000080848	1.07e+01	1.96e+00	1.398	1.41e+00	1.60e-01	3.17e-01	Gm9385	WT_ko
ENSMUSG00000080849	0.00e+00	NA	NA	NA	NA	NA	Gm15702	WT_ko
ENSMUSG00000080850	1.03e+00	-1.97e+00	3.667	-5.37e-01	5.91e-01	NA	Gm12439	WT_ko
ENSMUSG00000080851	6.76e-02	1.22e+00	4.556	2.67e-01	7.89e-01	NA	Gm12094	WT_ko
ENSMUSG00000080852	0.00e+00	NA	NA	NA	NA	NA	Gm14918	WT_ko
ENSMUSG00000080855	0.00e+00	NA	NA	NA	NA	NA	Rpl35-ps1	WT_ko
ENSMUSG00000080857	0.00e+00	NA	NA	NA	NA	NA	Gm12859	WT_ko
ENSMUSG00000080859	2.23e+00	-3.08e+00	3.496	-8.82e-01	3.78e-01	NA	Rpl10-ps1	WT_ko
ENSMUSG00000080860	0.00e+00	NA	NA	NA	NA	NA	Gm13815	WT_ko
ENSMUSG00000080861	0.00e+00	NA	NA	NA	NA	NA	Gm11325	WT_ko
ENSMUSG00000080862	1.30e+00	-2.32e-01	3.026	-7.66e-02	9.39e-01	NA	Gm14523	WT_ko
ENSMUSG00000080863	0.00e+00	NA	NA	NA	NA	NA	Gm14787	WT_ko
ENSMUSG00000080865	0.00e+00	NA	NA	NA	NA	NA	Eif1-ps3	WT_ko
ENSMUSG00000080866	6.76e-02	1.22e+00	4.556	2.67e-01	7.89e-01	NA	Gm5687	WT_ko
ENSMUSG00000080868	0.00e+00	NA	NA	NA	NA	NA	Gm15745	WT_ko
ENSMUSG00000080869	0.00e+00	NA	NA	NA	NA	NA	Gm11856	WT_ko
ENSMUSG00000080870	2.93e-01	-9.71e-02	4.502	-2.16e-02	9.83e-01	NA	Gm14111	WT_ko
ENSMUSG00000080871	0.00e+00	NA	NA	NA	NA	NA	Gm12875	WT_ko
ENSMUSG00000080872	0.00e+00	NA	NA	NA	NA	NA	Gm11506	WT_ko
ENSMUSG00000080873	6.76e-02	1.22e+00	4.556	2.67e-01	7.89e-01	NA	Rpl30-ps3	WT_ko
ENSMUSG00000080874	0.00e+00	NA	NA	NA	NA	NA	Gm15010	WT_ko
ENSMUSG00000080875	2.03e-01	3.01e-01	4.530	6.64e-02	9.47e-01	NA	Gm7332	WT_ko
ENSMUSG00000080876	0.00e+00	NA	NA	NA	NA	NA	Gm14332	WT_ko
ENSMUSG00000080877	1.64e+00	1.06e+00	2.336	4.52e-01	6.51e-01	NA	Rpl22-ps1	WT_ko
ENSMUSG00000080878	0.00e+00	NA	NA	NA	NA	NA	Btf3-ps14	WT_ko
ENSMUSG00000080880	0.00e+00	NA	NA	NA	NA	NA	Gm14278	WT_ko
ENSMUSG00000080884	0.00e+00	NA	NA	NA	NA	NA	Cyp2j7-ps3	WT_ko
ENSMUSG00000080885	9.55e+00	7.29e-01	1.204	6.05e-01	5.45e-01	7.05e-01	Rpl10-ps6	WT_ko
ENSMUSG00000080886	0.00e+00	NA	NA	NA	NA	NA	Gm14847	WT_ko
ENSMUSG00000080887	0.00e+00	NA	NA	NA	NA	NA	Gm14831	WT_ko
ENSMUSG00000080888	1.59e+01	1.44e-01	0.783	1.83e-01	8.54e-01	9.18e-01	Gm14387	WT_ko
ENSMUSG00000080889	0.00e+00	NA	NA	NA	NA	NA	Gm7974	WT_ko
ENSMUSG00000080890	0.00e+00	NA	NA	NA	NA	NA	Gm16458	WT_ko
ENSMUSG00000080891	0.00e+00	NA	NA	NA	NA	NA	Or51l1-ps1	WT_ko
ENSMUSG00000080892	0.00e+00	NA	NA	NA	NA	NA	Gm9266	WT_ko
ENSMUSG00000080893	4.54e+02	1.71e+00	0.264	6.48e+00	8.93e-11	2.98e-09	Ndufa12-ps	WT_ko
ENSMUSG00000080894	0.00e+00	NA	NA	NA	NA	NA	Defa-ps15	WT_ko
ENSMUSG00000080895	0.00e+00	NA	NA	NA	NA	NA	Gm11645	WT_ko
ENSMUSG00000080896	1.96e+00	-2.90e+00	3.613	-8.02e-01	4.23e-01	NA	Gm14567	WT_ko
ENSMUSG00000080897	0.00e+00	NA	NA	NA	NA	NA	Gm14500	WT_ko
ENSMUSG00000080898	0.00e+00	NA	NA	NA	NA	NA	Gm14836	WT_ko
ENSMUSG00000080899	0.00e+00	NA	NA	NA	NA	NA	Gm9109	WT_ko
ENSMUSG00000080902	6.16e+00	-4.54e+00	1.940	-2.34e+00	1.93e-02	6.60e-02	Ywhaq-ps3	WT_ko
ENSMUSG00000080903	0.00e+00	NA	NA	NA	NA	NA	Gm16383	WT_ko
ENSMUSG00000080904	0.00e+00	NA	NA	NA	NA	NA	Gm11966	WT_ko
ENSMUSG00000080906	0.00e+00	NA	NA	NA	NA	NA	Gm12095	WT_ko
ENSMUSG00000080907	0.00e+00	NA	NA	NA	NA	NA	4930455H04Rik	WT_ko
ENSMUSG00000080910	0.00e+00	NA	NA	NA	NA	NA	Gm14821	WT_ko
ENSMUSG00000080911	0.00e+00	NA	NA	NA	NA	NA	Gm11918	WT_ko
ENSMUSG00000080912	0.00e+00	NA	NA	NA	NA	NA	Gm12269	WT_ko
ENSMUSG00000080913	0.00e+00	NA	NA	NA	NA	NA	Gm12719	WT_ko
ENSMUSG00000080914	1.18e+00	3.63e+00	3.411	1.06e+00	2.87e-01	NA	Gm7129	WT_ko
ENSMUSG00000080915	0.00e+00	NA	NA	NA	NA	NA	Gm6446	WT_ko
ENSMUSG00000080916	4.49e-01	3.55e+00	4.556	7.79e-01	4.36e-01	NA	Gm12463	WT_ko
ENSMUSG00000080917	0.00e+00	NA	NA	NA	NA	NA	Pira2-ps1	WT_ko
ENSMUSG00000080918	0.00e+00	NA	NA	NA	NA	NA	Gm12202	WT_ko
ENSMUSG00000080919	0.00e+00	NA	NA	NA	NA	NA	Gm11854	WT_ko
ENSMUSG00000080921	3.48e+00	-3.73e+00	2.257	-1.65e+00	9.85e-02	NA	Rpl38-ps2	WT_ko
ENSMUSG00000080922	0.00e+00	NA	NA	NA	NA	NA	Gm2214	WT_ko
ENSMUSG00000080923	0.00e+00	NA	NA	NA	NA	NA	Gm5400	WT_ko
ENSMUSG00000080924	0.00e+00	NA	NA	NA	NA	NA	Or8aa1-ps1	WT_ko
ENSMUSG00000080925	0.00e+00	NA	NA	NA	NA	NA	Gm13682	WT_ko
ENSMUSG00000080927	0.00e+00	NA	NA	NA	NA	NA	Gm11430	WT_ko
ENSMUSG00000080928	5.49e-01	-1.04e+00	3.746	-2.78e-01	7.81e-01	NA	Hmgb1-ps6	WT_ko
ENSMUSG00000080929	0.00e+00	NA	NA	NA	NA	NA	Gm12891	WT_ko
ENSMUSG00000080930	0.00e+00	NA	NA	NA	NA	NA	Gm13367	WT_ko
ENSMUSG00000080932	5.18e-01	3.65e+00	4.549	8.03e-01	4.22e-01	NA	Gm10224	WT_ko
ENSMUSG00000080933	1.95e+00	3.69e-01	2.501	1.47e-01	8.83e-01	NA	Rhox3g	WT_ko
ENSMUSG00000080934	0.00e+00	NA	NA	NA	NA	NA	Gm12931	WT_ko
ENSMUSG00000080935	2.63e+00	-3.56e-01	2.338	-1.52e-01	8.79e-01	NA	Got2-ps1	WT_ko
ENSMUSG00000080936	0.00e+00	NA	NA	NA	NA	NA	Or1j22-ps1	WT_ko
ENSMUSG00000080937	1.35e-01	6.76e-01	4.541	1.49e-01	8.82e-01	NA	Gm13510	WT_ko
ENSMUSG00000080938	0.00e+00	NA	NA	NA	NA	NA	Gm6062	WT_ko
ENSMUSG00000080939	0.00e+00	NA	NA	NA	NA	NA	Gm9208	WT_ko
ENSMUSG00000080941	0.00e+00	NA	NA	NA	NA	NA	Gm16056	WT_ko
ENSMUSG00000080942	0.00e+00	NA	NA	NA	NA	NA	Zfp36l1-ps	WT_ko
ENSMUSG00000080943	0.00e+00	NA	NA	NA	NA	NA	Gm13130	WT_ko
ENSMUSG00000080944	0.00e+00	NA	NA	NA	NA	NA	Gm12967	WT_ko
ENSMUSG00000080946	6.94e-01	-1.37e+00	4.148	-3.30e-01	7.42e-01	NA	Gm12985	WT_ko
ENSMUSG00000080947	0.00e+00	NA	NA	NA	NA	NA	Gm12779	WT_ko
ENSMUSG00000080948	0.00e+00	NA	NA	NA	NA	NA	Gm14481	WT_ko
ENSMUSG00000080949	0.00e+00	NA	NA	NA	NA	NA	Gm13683	WT_ko
ENSMUSG00000080950	4.68e+00	3.47e+00	1.907	1.82e+00	6.91e-02	1.74e-01	Gm7278	WT_ko
ENSMUSG00000080951	2.22e+00	4.46e-02	2.127	2.10e-02	9.83e-01	NA	Gm12208	WT_ko
ENSMUSG00000080952	0.00e+00	NA	NA	NA	NA	NA	Gm5379	WT_ko
ENSMUSG00000080953	0.00e+00	NA	NA	NA	NA	NA	Gm15025	WT_ko
ENSMUSG00000080954	0.00e+00	NA	NA	NA	NA	NA	Gm14919	WT_ko
ENSMUSG00000080955	4.49e-01	3.55e+00	4.556	7.79e-01	4.36e-01	NA	Gm14263	WT_ko
ENSMUSG00000080956	0.00e+00	NA	NA	NA	NA	NA	Gm16179	WT_ko
ENSMUSG00000080957	3.61e-01	-4.21e-01	4.483	-9.40e-02	9.25e-01	NA	Gm15739	WT_ko
ENSMUSG00000080958	0.00e+00	NA	NA	NA	NA	NA	Gm11902	WT_ko
ENSMUSG00000080959	0.00e+00	NA	NA	NA	NA	NA	Gm2003	WT_ko
ENSMUSG00000080960	0.00e+00	NA	NA	NA	NA	NA	Or1ao1-ps1	WT_ko
ENSMUSG00000080961	0.00e+00	NA	NA	NA	NA	NA	Gm11798	WT_ko
ENSMUSG00000080962	1.34e-01	1.09e+00	4.552	2.39e-01	8.11e-01	NA	Gm11453	WT_ko
ENSMUSG00000080964	0.00e+00	NA	NA	NA	NA	NA	Ifna-ps1	WT_ko
ENSMUSG00000080965	0.00e+00	NA	NA	NA	NA	NA	Gm6461	WT_ko
ENSMUSG00000080966	0.00e+00	NA	NA	NA	NA	NA	Gm6263	WT_ko
ENSMUSG00000080967	0.00e+00	NA	NA	NA	NA	NA	Gm12706	WT_ko
ENSMUSG00000080968	1.47e-01	1.09e+00	4.552	2.39e-01	8.11e-01	NA	Atf1-ps	WT_ko
ENSMUSG00000080969	4.40e-01	-6.96e-01	4.470	-1.56e-01	8.76e-01	NA	Taf9-ps	WT_ko
ENSMUSG00000080970	0.00e+00	NA	NA	NA	NA	NA	Gm12173	WT_ko
ENSMUSG00000080971	4.16e-01	-6.42e-01	4.149	-1.55e-01	8.77e-01	NA	Gm16128	WT_ko
ENSMUSG00000080972	0.00e+00	NA	NA	NA	NA	NA	Gm16061	WT_ko
ENSMUSG00000080974	1.35e-01	6.76e-01	4.541	1.49e-01	8.82e-01	NA	Gm9009	WT_ko
ENSMUSG00000080976	0.00e+00	NA	NA	NA	NA	NA	Gm11490	WT_ko
ENSMUSG00000080977	6.76e-02	1.22e+00	4.556	2.67e-01	7.89e-01	NA	Gm13772	WT_ko
ENSMUSG00000080978	0.00e+00	NA	NA	NA	NA	NA	Gm12297	WT_ko
ENSMUSG00000080979	0.00e+00	NA	NA	NA	NA	NA	Gm13675	WT_ko
ENSMUSG00000080980	0.00e+00	NA	NA	NA	NA	NA	1700071K01Rik	WT_ko
ENSMUSG00000080981	2.52e+01	-6.76e-01	0.771	-8.77e-01	3.81e-01	5.64e-01	Gm12161	WT_ko
ENSMUSG00000080982	0.00e+00	NA	NA	NA	NA	NA	Gm13549	WT_ko
ENSMUSG00000080983	0.00e+00	NA	NA	NA	NA	NA	Gm5419	WT_ko
ENSMUSG00000080984	0.00e+00	NA	NA	NA	NA	NA	Gm14469	WT_ko
ENSMUSG00000080985	0.00e+00	NA	NA	NA	NA	NA	Gm13559	WT_ko
ENSMUSG00000080986	0.00e+00	NA	NA	NA	NA	NA	Or8k34-ps1	WT_ko
ENSMUSG00000080987	0.00e+00	NA	NA	NA	NA	NA	Gm12073	WT_ko
ENSMUSG00000080989	1.35e-01	6.76e-01	4.541	1.49e-01	8.82e-01	NA	Gm14048	WT_ko
ENSMUSG00000080990	9.70e-01	-1.88e+00	3.660	-5.14e-01	6.07e-01	NA	Or10al2	WT_ko
ENSMUSG00000080992	0.00e+00	NA	NA	NA	NA	NA	Psmb5-ps	WT_ko
ENSMUSG00000080993	0.00e+00	NA	NA	NA	NA	NA	Gm12903	WT_ko
ENSMUSG00000080994	8.10e+00	8.45e-02	1.041	8.12e-02	9.35e-01	9.65e-01	Gm13464	WT_ko
ENSMUSG00000080995	0.00e+00	NA	NA	NA	NA	NA	Gm15165	WT_ko
ENSMUSG00000080996	0.00e+00	NA	NA	NA	NA	NA	Gm4986	WT_ko
ENSMUSG00000080997	0.00e+00	NA	NA	NA	NA	NA	Gm11885	WT_ko
ENSMUSG00000080998	0.00e+00	NA	NA	NA	NA	NA	Gm5384	WT_ko
ENSMUSG00000080999	2.01e-01	3.69e-01	4.533	8.15e-02	9.35e-01	NA	H2ac5-ps	WT_ko
ENSMUSG00000081000	0.00e+00	NA	NA	NA	NA	NA	Gm11200	WT_ko
ENSMUSG00000081001	0.00e+00	NA	NA	NA	NA	NA	Gm14678	WT_ko
ENSMUSG00000081002	0.00e+00	NA	NA	NA	NA	NA	Gm14240	WT_ko
ENSMUSG00000081003	0.00e+00	NA	NA	NA	NA	NA	Gm14301	WT_ko
ENSMUSG00000081004	2.82e-01	-9.32e-02	4.502	-2.07e-02	9.83e-01	NA	Gm9157	WT_ko
ENSMUSG00000081005	0.00e+00	NA	NA	NA	NA	NA	Gm13198	WT_ko
ENSMUSG00000081006	0.00e+00	NA	NA	NA	NA	NA	Cyp4b1-ps1	WT_ko
ENSMUSG00000081007	0.00e+00	NA	NA	NA	NA	NA	Gm11543	WT_ko
ENSMUSG00000081008	0.00e+00	NA	NA	NA	NA	NA	Gm13314	WT_ko
ENSMUSG00000081009	0.00e+00	NA	NA	NA	NA	NA	Gm14065	WT_ko
ENSMUSG00000081010	0.00e+00	NA	NA	NA	NA	NA	Gm13880	WT_ko
ENSMUSG00000081011	0.00e+00	NA	NA	NA	NA	NA	Gm11913	WT_ko
ENSMUSG00000081012	0.00e+00	NA	NA	NA	NA	NA	Gm15224	WT_ko
ENSMUSG00000081013	0.00e+00	NA	NA	NA	NA	NA	Gm14497	WT_ko
ENSMUSG00000081014	0.00e+00	NA	NA	NA	NA	NA	Gm13714	WT_ko
ENSMUSG00000081016	0.00e+00	NA	NA	NA	NA	NA	Or51q1b-ps1	WT_ko
ENSMUSG00000081017	0.00e+00	NA	NA	NA	NA	NA	Gm15000	WT_ko
ENSMUSG00000081018	0.00e+00	NA	NA	NA	NA	NA	Gm15012	WT_ko
ENSMUSG00000081020	0.00e+00	NA	NA	NA	NA	NA	Gm14509	WT_ko
ENSMUSG00000081021	0.00e+00	NA	NA	NA	NA	NA	Gm11964	WT_ko
ENSMUSG00000081022	0.00e+00	NA	NA	NA	NA	NA	Gm15936	WT_ko
ENSMUSG00000081023	0.00e+00	NA	NA	NA	NA	NA	Gm15766	WT_ko
ENSMUSG00000081024	1.34e-01	1.09e+00	4.552	2.39e-01	8.11e-01	NA	Gm14627	WT_ko
ENSMUSG00000081025	0.00e+00	NA	NA	NA	NA	NA	Gm11943	WT_ko
ENSMUSG00000081026	0.00e+00	NA	NA	NA	NA	NA	Gm11855	WT_ko
ENSMUSG00000081029	0.00e+00	NA	NA	NA	NA	NA	Gm15077	WT_ko
ENSMUSG00000081030	0.00e+00	NA	NA	NA	NA	NA	Gm12704	WT_ko
ENSMUSG00000081033	0.00e+00	NA	NA	NA	NA	NA	Gm14797	WT_ko
ENSMUSG00000081034	5.18e-01	3.65e+00	4.549	8.03e-01	4.22e-01	NA	Gm5944	WT_ko
ENSMUSG00000081036	0.00e+00	NA	NA	NA	NA	NA	Gm14628	WT_ko
ENSMUSG00000081037	0.00e+00	NA	NA	NA	NA	NA	Gm13929	WT_ko
ENSMUSG00000081038	0.00e+00	NA	NA	NA	NA	NA	Or51v16-ps1	WT_ko
ENSMUSG00000081041	0.00e+00	NA	NA	NA	NA	NA	Nlk-ps1	WT_ko
ENSMUSG00000081042	6.09e-01	-1.23e+00	4.451	-2.75e-01	7.83e-01	NA	Psmb7-ps2	WT_ko
ENSMUSG00000081043	5.86e-01	2.73e+00	4.403	6.21e-01	5.35e-01	NA	Gm11512	WT_ko
ENSMUSG00000081044	0.00e+00	NA	NA	NA	NA	NA	AU015836	WT_ko
ENSMUSG00000081045	0.00e+00	NA	NA	NA	NA	NA	Gm12797	WT_ko
ENSMUSG00000081046	0.00e+00	NA	NA	NA	NA	NA	Gm12846	WT_ko
ENSMUSG00000081047	0.00e+00	NA	NA	NA	NA	NA	Or5g28-ps1	WT_ko
ENSMUSG00000081048	4.49e-01	3.55e+00	4.556	7.79e-01	4.36e-01	NA	Gm11760	WT_ko
ENSMUSG00000081049	8.65e-01	7.77e-01	2.936	2.65e-01	7.91e-01	NA	Rps24-ps3	WT_ko
ENSMUSG00000081050	0.00e+00	NA	NA	NA	NA	NA	Gm12461	WT_ko
ENSMUSG00000081051	1.09e+01	1.35e+00	0.998	1.35e+00	1.77e-01	3.39e-01	Gm15427	WT_ko
ENSMUSG00000081052	0.00e+00	NA	NA	NA	NA	NA	Gm6305	WT_ko
ENSMUSG00000081053	0.00e+00	NA	NA	NA	NA	NA	Mup-ps17	WT_ko
ENSMUSG00000081054	0.00e+00	NA	NA	NA	NA	NA	Gm12025	WT_ko
ENSMUSG00000081055	0.00e+00	NA	NA	NA	NA	NA	Gm6987	WT_ko
ENSMUSG00000081056	0.00e+00	NA	NA	NA	NA	NA	Gm13998	WT_ko
ENSMUSG00000081057	0.00e+00	NA	NA	NA	NA	NA	Or9c1-ps1	WT_ko
ENSMUSG00000081058	1.64e+01	6.97e-01	0.875	7.97e-01	4.25e-01	6.06e-01	H3c15	WT_ko
ENSMUSG00000081059	0.00e+00	NA	NA	NA	NA	NA	Gm11945	WT_ko
ENSMUSG00000081060	0.00e+00	NA	NA	NA	NA	NA	Gm11318	WT_ko
ENSMUSG00000081061	0.00e+00	NA	NA	NA	NA	NA	Gm14712	WT_ko
ENSMUSG00000081062	0.00e+00	NA	NA	NA	NA	NA	Gm13640	WT_ko
ENSMUSG00000081063	0.00e+00	NA	NA	NA	NA	NA	Gm11825	WT_ko
ENSMUSG00000081064	0.00e+00	NA	NA	NA	NA	NA	Gm6071	WT_ko
ENSMUSG00000081065	0.00e+00	NA	NA	NA	NA	NA	Gm13576	WT_ko
ENSMUSG00000081066	0.00e+00	NA	NA	NA	NA	NA	Gm12817	WT_ko
ENSMUSG00000081067	1.34e-01	1.09e+00	4.552	2.39e-01	8.11e-01	NA	Gm12912	WT_ko
ENSMUSG00000081068	0.00e+00	NA	NA	NA	NA	NA	Gm12804	WT_ko
ENSMUSG00000081069	0.00e+00	NA	NA	NA	NA	NA	Gm13928	WT_ko
ENSMUSG00000081070	0.00e+00	NA	NA	NA	NA	NA	Gm13181	WT_ko
ENSMUSG00000081071	0.00e+00	NA	NA	NA	NA	NA	Gm9836	WT_ko
ENSMUSG00000081072	0.00e+00	NA	NA	NA	NA	NA	Gm14977	WT_ko
ENSMUSG00000081073	0.00e+00	NA	NA	NA	NA	NA	Gm13758	WT_ko
ENSMUSG00000081076	7.86e-01	1.03e+00	3.411	3.02e-01	7.62e-01	NA	Rpsa-ps4	WT_ko
ENSMUSG00000081077	0.00e+00	NA	NA	NA	NA	NA	Gm13899	WT_ko
ENSMUSG00000081078	6.76e-02	1.22e+00	4.556	2.67e-01	7.89e-01	NA	Gm12568	WT_ko
ENSMUSG00000081079	0.00e+00	NA	NA	NA	NA	NA	Gm13059	WT_ko
ENSMUSG00000081080	0.00e+00	NA	NA	NA	NA	NA	Vmn1r-ps102	WT_ko
ENSMUSG00000081081	4.01e-01	-5.74e-01	4.475	-1.28e-01	8.98e-01	NA	Gm14856	WT_ko
ENSMUSG00000081082	0.00e+00	NA	NA	NA	NA	NA	Gm14937	WT_ko
ENSMUSG00000081083	0.00e+00	NA	NA	NA	NA	NA	Gm6079	WT_ko
ENSMUSG00000081084	0.00e+00	NA	NA	NA	NA	NA	Gm5638	WT_ko
ENSMUSG00000081085	0.00e+00	NA	NA	NA	NA	NA	Gm13463	WT_ko
ENSMUSG00000081086	0.00e+00	NA	NA	NA	NA	NA	Gm9506	WT_ko
ENSMUSG00000081087	7.87e-01	1.00e+00	3.995	2.50e-01	8.02e-01	NA	Rps15a-ps7	WT_ko
ENSMUSG00000081088	0.00e+00	NA	NA	NA	NA	NA	Gm11679	WT_ko
ENSMUSG00000081089	0.00e+00	NA	NA	NA	NA	NA	Gm14624	WT_ko
ENSMUSG00000081092	0.00e+00	NA	NA	NA	NA	NA	Gm14128	WT_ko
ENSMUSG00000081093	0.00e+00	NA	NA	NA	NA	NA	Gm12565	WT_ko
ENSMUSG00000081094	1.14e+01	3.03e-01	0.984	3.08e-01	7.58e-01	8.58e-01	Rpl19-ps11	WT_ko
ENSMUSG00000081095	0.00e+00	NA	NA	NA	NA	NA	Gm14946	WT_ko
ENSMUSG00000081096	0.00e+00	NA	NA	NA	NA	NA	Gm12691	WT_ko
ENSMUSG00000081097	0.00e+00	NA	NA	NA	NA	NA	Gm12135	WT_ko
ENSMUSG00000081098	0.00e+00	NA	NA	NA	NA	NA	Gm12220	WT_ko
ENSMUSG00000081099	6.76e-02	1.22e+00	4.556	2.67e-01	7.89e-01	NA	Gm5270	WT_ko
ENSMUSG00000081100	0.00e+00	NA	NA	NA	NA	NA	Gm14630	WT_ko
ENSMUSG00000081101	0.00e+00	NA	NA	NA	NA	NA	Gm12024	WT_ko
ENSMUSG00000081103	6.51e+00	-1.30e+00	1.392	-9.31e-01	3.52e-01	5.36e-01	Rps12-ps26	WT_ko
ENSMUSG00000081104	2.14e-01	3.41e-01	4.532	7.52e-02	9.40e-01	NA	Gm15989	WT_ko
ENSMUSG00000081106	0.00e+00	NA	NA	NA	NA	NA	Gm7155	WT_ko
ENSMUSG00000081107	0.00e+00	NA	NA	NA	NA	NA	Gm12235	WT_ko
ENSMUSG00000081108	0.00e+00	NA	NA	NA	NA	NA	Gm4234	WT_ko
ENSMUSG00000081110	0.00e+00	NA	NA	NA	NA	NA	Gm12745	WT_ko
ENSMUSG00000081111	2.14e-01	3.41e-01	4.532	7.52e-02	9.40e-01	NA	Gm5913	WT_ko
ENSMUSG00000081112	0.00e+00	NA	NA	NA	NA	NA	Gm12140	WT_ko
ENSMUSG00000081113	0.00e+00	NA	NA	NA	NA	NA	Gm7308	WT_ko
ENSMUSG00000081114	0.00e+00	NA	NA	NA	NA	NA	Gm15390	WT_ko
ENSMUSG00000081115	0.00e+00	NA	NA	NA	NA	NA	Gm15913	WT_ko
ENSMUSG00000081116	0.00e+00	NA	NA	NA	NA	NA	Gm13329	WT_ko
ENSMUSG00000081117	0.00e+00	NA	NA	NA	NA	NA	Gm11233	WT_ko
ENSMUSG00000081118	8.00e-01	1.40e+00	3.407	4.11e-01	6.81e-01	NA	Gm6758	WT_ko
ENSMUSG00000081119	0.00e+00	NA	NA	NA	NA	NA	Gm14601	WT_ko
ENSMUSG00000081120	0.00e+00	NA	NA	NA	NA	NA	Gm12458	WT_ko
ENSMUSG00000081121	4.28e-01	-6.82e-01	4.471	-1.52e-01	8.79e-01	NA	Gm12791	WT_ko
ENSMUSG00000081122	0.00e+00	NA	NA	NA	NA	NA	Gm13678	WT_ko
ENSMUSG00000081124	0.00e+00	NA	NA	NA	NA	NA	Gm14906	WT_ko
ENSMUSG00000081125	0.00e+00	NA	NA	NA	NA	NA	Rpl26-ps5	WT_ko
ENSMUSG00000081126	1.22e+01	-9.07e-01	1.139	-7.97e-01	4.25e-01	6.06e-01	Gm15784	WT_ko
ENSMUSG00000081127	0.00e+00	NA	NA	NA	NA	NA	Gm12677	WT_ko
ENSMUSG00000081128	0.00e+00	NA	NA	NA	NA	NA	Gm13328	WT_ko
ENSMUSG00000081129	0.00e+00	NA	NA	NA	NA	NA	Gm14605	WT_ko
ENSMUSG00000081130	0.00e+00	NA	NA	NA	NA	NA	Gm8217	WT_ko
ENSMUSG00000081131	0.00e+00	NA	NA	NA	NA	NA	Gm14833	WT_ko
ENSMUSG00000081132	0.00e+00	NA	NA	NA	NA	NA	Gm13744	WT_ko
ENSMUSG00000081133	0.00e+00	NA	NA	NA	NA	NA	Rhox11-ps2	WT_ko
ENSMUSG00000081134	0.00e+00	NA	NA	NA	NA	NA	Gm14913	WT_ko
ENSMUSG00000081135	0.00e+00	NA	NA	NA	NA	NA	Gm14800	WT_ko
ENSMUSG00000081136	9.23e-01	5.28e-01	3.819	1.38e-01	8.90e-01	NA	Gm12990	WT_ko
ENSMUSG00000081137	1.92e+01	4.39e-01	0.937	4.68e-01	6.40e-01	7.77e-01	BC022960	WT_ko
ENSMUSG00000081138	0.00e+00	NA	NA	NA	NA	NA	Gm12834	WT_ko
ENSMUSG00000081139	0.00e+00	NA	NA	NA	NA	NA	Gm13333	WT_ko
ENSMUSG00000081141	0.00e+00	NA	NA	NA	NA	NA	Gm11501	WT_ko
ENSMUSG00000081142	0.00e+00	NA	NA	NA	NA	NA	Gm15497	WT_ko
ENSMUSG00000081143	6.76e-02	1.22e+00	4.556	2.67e-01	7.89e-01	NA	Gm15823	WT_ko
ENSMUSG00000081144	0.00e+00	NA	NA	NA	NA	NA	Vmn2r-ps2	WT_ko
ENSMUSG00000081145	0.00e+00	NA	NA	NA	NA	NA	Gm14585	WT_ko
ENSMUSG00000081146	0.00e+00	NA	NA	NA	NA	NA	Gm6207	WT_ko
ENSMUSG00000081147	0.00e+00	NA	NA	NA	NA	NA	Gm6024	WT_ko
ENSMUSG00000081148	0.00e+00	NA	NA	NA	NA	NA	Gm11891	WT_ko
ENSMUSG00000081150	0.00e+00	NA	NA	NA	NA	NA	Gm12684	WT_ko
ENSMUSG00000081151	0.00e+00	NA	NA	NA	NA	NA	Gm11448	WT_ko
ENSMUSG00000081152	0.00e+00	NA	NA	NA	NA	NA	Gm12430	WT_ko
ENSMUSG00000081153	0.00e+00	NA	NA	NA	NA	NA	Gm11401	WT_ko
ENSMUSG00000081154	0.00e+00	NA	NA	NA	NA	NA	Defa-ps13	WT_ko
ENSMUSG00000081155	0.00e+00	NA	NA	NA	NA	NA	Gm12771	WT_ko
ENSMUSG00000081156	6.98e-01	-1.39e+00	3.439	-4.05e-01	6.86e-01	NA	Gm14425	WT_ko
ENSMUSG00000081157	4.70e-01	-8.31e-01	4.465	-1.86e-01	8.52e-01	NA	Gm13552	WT_ko
ENSMUSG00000081158	0.00e+00	NA	NA	NA	NA	NA	Gm13521	WT_ko
ENSMUSG00000081159	0.00e+00	NA	NA	NA	NA	NA	Gm6023	WT_ko
ENSMUSG00000081160	0.00e+00	NA	NA	NA	NA	NA	Gm14897	WT_ko
ENSMUSG00000081161	8.02e-01	-1.58e+00	4.441	-3.56e-01	7.22e-01	NA	Gm12783	WT_ko
ENSMUSG00000081162	0.00e+00	NA	NA	NA	NA	NA	Or3a15-ps1	WT_ko
ENSMUSG00000081163	0.00e+00	NA	NA	NA	NA	NA	Defa-ps12	WT_ko
ENSMUSG00000081164	0.00e+00	NA	NA	NA	NA	NA	Gm8722	WT_ko
ENSMUSG00000081165	0.00e+00	NA	NA	NA	NA	NA	Gm11783	WT_ko
ENSMUSG00000081166	0.00e+00	NA	NA	NA	NA	NA	Gm12819	WT_ko
ENSMUSG00000081167	0.00e+00	NA	NA	NA	NA	NA	Gm8880	WT_ko
ENSMUSG00000081168	0.00e+00	NA	NA	NA	NA	NA	Gm13730	WT_ko
ENSMUSG00000081169	0.00e+00	NA	NA	NA	NA	NA	Gm12551	WT_ko
ENSMUSG00000081170	2.07e+00	3.77e+00	2.208	1.71e+00	8.76e-02	NA	Gm12922	WT_ko
ENSMUSG00000081171	0.00e+00	NA	NA	NA	NA	NA	Gm7485	WT_ko
ENSMUSG00000081172	0.00e+00	NA	NA	NA	NA	NA	Gm12849	WT_ko
ENSMUSG00000081173	0.00e+00	NA	NA	NA	NA	NA	Gm13500	WT_ko
ENSMUSG00000081174	0.00e+00	NA	NA	NA	NA	NA	Gm13439	WT_ko
ENSMUSG00000081175	0.00e+00	NA	NA	NA	NA	NA	Gm5793	WT_ko
ENSMUSG00000081176	1.03e+00	-1.96e+00	2.970	-6.59e-01	5.10e-01	NA	H3f3a-ps2	WT_ko
ENSMUSG00000081177	0.00e+00	NA	NA	NA	NA	NA	Gm12509	WT_ko
ENSMUSG00000081179	2.71e-01	-8.97e-02	4.502	-1.99e-02	9.84e-01	NA	Gm13136	WT_ko
ENSMUSG00000081180	0.00e+00	NA	NA	NA	NA	NA	Gm7212	WT_ko
ENSMUSG00000081181	0.00e+00	NA	NA	NA	NA	NA	Gm13353	WT_ko
ENSMUSG00000081182	6.76e-02	1.22e+00	4.556	2.67e-01	7.89e-01	NA	Gm14935	WT_ko
ENSMUSG00000081183	0.00e+00	NA	NA	NA	NA	NA	Gm12449	WT_ko
ENSMUSG00000081184	0.00e+00	NA	NA	NA	NA	NA	Gm12685	WT_ko
ENSMUSG00000081185	0.00e+00	NA	NA	NA	NA	NA	Gm4852	WT_ko
ENSMUSG00000081186	0.00e+00	NA	NA	NA	NA	NA	Gm12578	WT_ko
ENSMUSG00000081187	8.99e-01	-1.76e+00	3.118	-5.64e-01	5.73e-01	NA	3110067C02Rik	WT_ko
ENSMUSG00000081188	0.00e+00	NA	NA	NA	NA	NA	Gm14621	WT_ko
ENSMUSG00000081189	0.00e+00	NA	NA	NA	NA	NA	Hspd1-ps4	WT_ko
ENSMUSG00000081191	0.00e+00	NA	NA	NA	NA	NA	Gm11271	WT_ko
ENSMUSG00000081194	3.35e-01	-3.27e-01	4.488	-7.28e-02	9.42e-01	NA	Gm8424	WT_ko
ENSMUSG00000081195	2.71e+01	-6.78e-01	0.691	-9.80e-01	3.27e-01	5.10e-01	Rhox2-ps	WT_ko
ENSMUSG00000081196	6.76e-02	1.22e+00	4.556	2.67e-01	7.89e-01	NA	Gm13858	WT_ko
ENSMUSG00000081197	0.00e+00	NA	NA	NA	NA	NA	Gm15076	WT_ko
ENSMUSG00000081199	0.00e+00	NA	NA	NA	NA	NA	Gm16407	WT_ko
ENSMUSG00000081200	0.00e+00	NA	NA	NA	NA	NA	Gm15615	WT_ko
ENSMUSG00000081201	3.38e-01	-4.00e-01	4.484	-8.92e-02	9.29e-01	NA	Smt3h2-ps4	WT_ko
ENSMUSG00000081202	0.00e+00	NA	NA	NA	NA	NA	Gm13220	WT_ko
ENSMUSG00000081205	1.96e+00	2.41e+00	2.879	8.37e-01	4.03e-01	NA	Gm5940	WT_ko
ENSMUSG00000081206	0.00e+00	NA	NA	NA	NA	NA	Gm11935	WT_ko
ENSMUSG00000081207	0.00e+00	NA	NA	NA	NA	NA	Gm13775	WT_ko
ENSMUSG00000081208	5.37e+01	-2.33e-02	0.539	-4.33e-02	9.65e-01	9.81e-01	Gm11400	WT_ko
ENSMUSG00000081209	4.40e-01	-6.96e-01	4.470	-1.56e-01	8.76e-01	NA	Gm14890	WT_ko
ENSMUSG00000081210	1.03e+00	3.01e+00	3.544	8.50e-01	3.95e-01	NA	Gm12933	WT_ko
ENSMUSG00000081211	0.00e+00	NA	NA	NA	NA	NA	Gm14886	WT_ko
ENSMUSG00000081212	0.00e+00	NA	NA	NA	NA	NA	Gm6964	WT_ko
ENSMUSG00000081214	1.78e+03	1.51e+00	0.204	7.39e+00	1.41e-13	7.35e-12	Rpl35a-ps2	WT_ko
ENSMUSG00000081215	0.00e+00	NA	NA	NA	NA	NA	Gm11446	WT_ko
ENSMUSG00000081216	0.00e+00	NA	NA	NA	NA	NA	Gm6744	WT_ko
ENSMUSG00000081217	0.00e+00	NA	NA	NA	NA	NA	Gm15268	WT_ko
ENSMUSG00000081218	1.04e+00	4.67e+00	4.125	1.13e+00	2.58e-01	NA	Gm4297	WT_ko
ENSMUSG00000081219	0.00e+00	NA	NA	NA	NA	NA	Bambi-ps1	WT_ko
ENSMUSG00000081220	6.76e-02	1.22e+00	4.556	2.67e-01	7.89e-01	NA	Gm14542	WT_ko
ENSMUSG00000081221	1.01e+01	7.83e-01	1.330	5.89e-01	5.56e-01	7.14e-01	Gm14760	WT_ko
ENSMUSG00000081222	0.00e+00	NA	NA	NA	NA	NA	Gm15173	WT_ko
ENSMUSG00000081223	3.06e+00	3.00e+00	2.138	1.40e+00	1.61e-01	NA	Gm12247	WT_ko
ENSMUSG00000081224	0.00e+00	NA	NA	NA	NA	NA	Gm2066	WT_ko
ENSMUSG00000081225	0.00e+00	NA	NA	NA	NA	NA	Cyp2j12	WT_ko
ENSMUSG00000081226	1.34e-01	1.09e+00	4.552	2.39e-01	8.11e-01	NA	Gm8802	WT_ko
ENSMUSG00000081227	0.00e+00	NA	NA	NA	NA	NA	Gm13082	WT_ko
ENSMUSG00000081228	2.03e-01	3.01e-01	4.530	6.64e-02	9.47e-01	NA	Gm16089	WT_ko
ENSMUSG00000081229	0.00e+00	NA	NA	NA	NA	NA	Lamr1-ps1	WT_ko
ENSMUSG00000081230	0.00e+00	NA	NA	NA	NA	NA	Gm9097	WT_ko
ENSMUSG00000081231	0.00e+00	NA	NA	NA	NA	NA	Tcp1-ps1	WT_ko
ENSMUSG00000081232	6.72e-01	-1.34e+00	4.120	-3.26e-01	7.45e-01	NA	Gm14373	WT_ko
ENSMUSG00000081233	0.00e+00	NA	NA	NA	NA	NA	Gm12857	WT_ko
ENSMUSG00000081234	2.03e-01	3.01e-01	4.530	6.64e-02	9.47e-01	NA	Or12e8	WT_ko
ENSMUSG00000081235	0.00e+00	NA	NA	NA	NA	NA	Gm14788	WT_ko
ENSMUSG00000081236	2.82e-01	-9.32e-02	4.502	-2.07e-02	9.83e-01	NA	Gm13574	WT_ko
ENSMUSG00000081237	0.00e+00	NA	NA	NA	NA	NA	Gm11385	WT_ko
ENSMUSG00000081238	0.00e+00	NA	NA	NA	NA	NA	Gm15836	WT_ko
ENSMUSG00000081239	0.00e+00	NA	NA	NA	NA	NA	Gm11836	WT_ko
ENSMUSG00000081240	0.00e+00	NA	NA	NA	NA	NA	Gm16511	WT_ko
ENSMUSG00000081242	1.35e+00	5.07e+00	3.708	1.37e+00	1.72e-01	NA	Gm15719	WT_ko
ENSMUSG00000081243	0.00e+00	NA	NA	NA	NA	NA	Gm14037	WT_ko
ENSMUSG00000081244	0.00e+00	NA	NA	NA	NA	NA	Gm13529	WT_ko
ENSMUSG00000081245	0.00e+00	NA	NA	NA	NA	NA	Gm6587	WT_ko
ENSMUSG00000081248	2.21e+00	4.65e+00	2.772	1.68e+00	9.37e-02	NA	Gm13787	WT_ko
ENSMUSG00000081249	1.07e+00	1.72e-01	2.765	6.23e-02	9.50e-01	NA	Gm11517	WT_ko
ENSMUSG00000081250	0.00e+00	NA	NA	NA	NA	NA	Gm15554	WT_ko
ENSMUSG00000081251	5.18e-01	3.65e+00	4.549	8.03e-01	4.22e-01	NA	Gm12164	WT_ko
ENSMUSG00000081252	0.00e+00	NA	NA	NA	NA	NA	Gm16032	WT_ko
ENSMUSG00000081253	0.00e+00	NA	NA	NA	NA	NA	Gm8501	WT_ko
ENSMUSG00000081254	1.78e+01	-1.35e-01	1.217	-1.11e-01	9.12e-01	9.52e-01	Gm12112	WT_ko
ENSMUSG00000081255	4.47e+00	2.57e+00	1.490	1.72e+00	8.47e-02	2.02e-01	Gm5380	WT_ko
ENSMUSG00000081256	0.00e+00	NA	NA	NA	NA	NA	Gm15791	WT_ko
ENSMUSG00000081257	7.63e+00	3.02e+00	1.134	2.66e+00	7.81e-03	3.23e-02	Gm13607	WT_ko
ENSMUSG00000081258	0.00e+00	NA	NA	NA	NA	NA	Gm14013	WT_ko
ENSMUSG00000081259	0.00e+00	NA	NA	NA	NA	NA	Gm6893	WT_ko
ENSMUSG00000081260	0.00e+00	NA	NA	NA	NA	NA	Gm13149	WT_ko
ENSMUSG00000081261	0.00e+00	NA	NA	NA	NA	NA	Gm15370	WT_ko
ENSMUSG00000081262	5.18e-01	3.65e+00	4.549	8.03e-01	4.22e-01	NA	Gm12261	WT_ko
ENSMUSG00000081263	6.76e-02	1.22e+00	4.556	2.67e-01	7.89e-01	NA	Gm14859	WT_ko
ENSMUSG00000081264	6.76e-02	1.22e+00	4.556	2.67e-01	7.89e-01	NA	Gm14021	WT_ko
ENSMUSG00000081265	0.00e+00	NA	NA	NA	NA	NA	Gm11282	WT_ko
ENSMUSG00000081268	0.00e+00	NA	NA	NA	NA	NA	Gm14909	WT_ko
ENSMUSG00000081269	0.00e+00	NA	NA	NA	NA	NA	Gm14659	WT_ko
ENSMUSG00000081270	8.46e-01	-1.67e+00	3.808	-4.39e-01	6.60e-01	NA	Gm11653	WT_ko
ENSMUSG00000081271	0.00e+00	NA	NA	NA	NA	NA	Gm14883	WT_ko
ENSMUSG00000081272	1.59e+00	-7.14e-01	2.790	-2.56e-01	7.98e-01	NA	Ap2m1-ps	WT_ko
ENSMUSG00000081273	0.00e+00	NA	NA	NA	NA	NA	Gm15896	WT_ko
ENSMUSG00000081274	0.00e+00	NA	NA	NA	NA	NA	Gm15727	WT_ko
ENSMUSG00000081275	0.00e+00	NA	NA	NA	NA	NA	Gm13875	WT_ko
ENSMUSG00000081276	0.00e+00	NA	NA	NA	NA	NA	Gm13132	WT_ko
ENSMUSG00000081277	0.00e+00	NA	NA	NA	NA	NA	Gm15285	WT_ko
ENSMUSG00000081278	0.00e+00	NA	NA	NA	NA	NA	Gm13186	WT_ko
ENSMUSG00000081279	0.00e+00	NA	NA	NA	NA	NA	Vmn1r-ps2	WT_ko
ENSMUSG00000081280	0.00e+00	NA	NA	NA	NA	NA	Gm9516	WT_ko
ENSMUSG00000081281	0.00e+00	NA	NA	NA	NA	NA	Rpl7-ps9	WT_ko
ENSMUSG00000081282	1.35e-01	6.76e-01	4.541	1.49e-01	8.82e-01	NA	Gm13836	WT_ko
ENSMUSG00000081283	0.00e+00	NA	NA	NA	NA	NA	Vmn1r-ps104	WT_ko
ENSMUSG00000081284	0.00e+00	NA	NA	NA	NA	NA	Gm13673	WT_ko
ENSMUSG00000081285	0.00e+00	NA	NA	NA	NA	NA	Gm18859	WT_ko
ENSMUSG00000081286	0.00e+00	NA	NA	NA	NA	NA	Gm14995	WT_ko
ENSMUSG00000081287	0.00e+00	NA	NA	NA	NA	NA	Or2av10-ps1	WT_ko
ENSMUSG00000081288	0.00e+00	NA	NA	NA	NA	NA	Gm11386	WT_ko
ENSMUSG00000081289	0.00e+00	NA	NA	NA	NA	NA	Gm14857	WT_ko
ENSMUSG00000081290	0.00e+00	NA	NA	NA	NA	NA	Gm12520	WT_ko
ENSMUSG00000081292	0.00e+00	NA	NA	NA	NA	NA	Gm15018	WT_ko
ENSMUSG00000081293	0.00e+00	NA	NA	NA	NA	NA	Gm11673	WT_ko
ENSMUSG00000081295	0.00e+00	NA	NA	NA	NA	NA	Gm6275	WT_ko
ENSMUSG00000081296	6.24e+00	-2.05e-01	1.394	-1.47e-01	8.83e-01	9.34e-01	Gm12203	WT_ko
ENSMUSG00000081297	0.00e+00	NA	NA	NA	NA	NA	Gm12209	WT_ko
ENSMUSG00000081298	0.00e+00	NA	NA	NA	NA	NA	Gm14622	WT_ko
ENSMUSG00000081299	0.00e+00	NA	NA	NA	NA	NA	Gm13603	WT_ko
ENSMUSG00000081300	0.00e+00	NA	NA	NA	NA	NA	Gm14587	WT_ko
ENSMUSG00000081301	0.00e+00	NA	NA	NA	NA	NA	Gm15951	WT_ko
ENSMUSG00000081302	0.00e+00	NA	NA	NA	NA	NA	Gm12020	WT_ko
ENSMUSG00000081303	0.00e+00	NA	NA	NA	NA	NA	Gm16011	WT_ko
ENSMUSG00000081304	0.00e+00	NA	NA	NA	NA	NA	Gm11509	WT_ko
ENSMUSG00000081305	2.03e-01	3.01e-01	4.530	6.64e-02	9.47e-01	NA	Gm12879	WT_ko
ENSMUSG00000081306	0.00e+00	NA	NA	NA	NA	NA	Gm15266	WT_ko
ENSMUSG00000081307	4.49e-01	3.55e+00	4.556	7.79e-01	4.36e-01	NA	Gm13627	WT_ko
ENSMUSG00000081308	6.76e-02	1.22e+00	4.556	2.67e-01	7.89e-01	NA	Gm14480	WT_ko
ENSMUSG00000081309	1.84e+01	-7.40e-01	1.434	-5.16e-01	6.06e-01	7.51e-01	Gm12397	WT_ko
ENSMUSG00000081310	0.00e+00	NA	NA	NA	NA	NA	Gm14054	WT_ko
ENSMUSG00000081312	0.00e+00	NA	NA	NA	NA	NA	Gm14520	WT_ko
ENSMUSG00000081313	0.00e+00	NA	NA	NA	NA	NA	Gm14213	WT_ko
ENSMUSG00000081314	1.47e-01	1.09e+00	4.552	2.39e-01	8.11e-01	NA	Gm14132	WT_ko
ENSMUSG00000081315	0.00e+00	NA	NA	NA	NA	NA	Or51v15-ps1	WT_ko
ENSMUSG00000081316	0.00e+00	NA	NA	NA	NA	NA	Gm16205	WT_ko
ENSMUSG00000081317	0.00e+00	NA	NA	NA	NA	NA	Gm12757	WT_ko
ENSMUSG00000081318	0.00e+00	NA	NA	NA	NA	NA	Rpl36-ps1	WT_ko
ENSMUSG00000081319	0.00e+00	NA	NA	NA	NA	NA	Gm12936	WT_ko
ENSMUSG00000081320	0.00e+00	NA	NA	NA	NA	NA	Gm15034	WT_ko
ENSMUSG00000081321	0.00e+00	NA	NA	NA	NA	NA	Gm15304	WT_ko
ENSMUSG00000081323	0.00e+00	NA	NA	NA	NA	NA	Rpl7l1-ps1	WT_ko
ENSMUSG00000081324	0.00e+00	NA	NA	NA	NA	NA	Gm14550	WT_ko
ENSMUSG00000081325	2.03e-01	3.01e-01	4.530	6.64e-02	9.47e-01	NA	Gm12599	WT_ko
ENSMUSG00000081326	0.00e+00	NA	NA	NA	NA	NA	Gm14417	WT_ko
ENSMUSG00000081327	0.00e+00	NA	NA	NA	NA	NA	Gm11819	WT_ko
ENSMUSG00000081329	0.00e+00	NA	NA	NA	NA	NA	Gm12492	WT_ko
ENSMUSG00000081330	0.00e+00	NA	NA	NA	NA	NA	Gm13013	WT_ko
ENSMUSG00000081331	0.00e+00	NA	NA	NA	NA	NA	Gm15151	WT_ko
ENSMUSG00000081332	0.00e+00	NA	NA	NA	NA	NA	Gm12664	WT_ko
ENSMUSG00000081333	0.00e+00	NA	NA	NA	NA	NA	Gm12307	WT_ko
ENSMUSG00000081334	0.00e+00	NA	NA	NA	NA	NA	Vmn1r-ps94	WT_ko
ENSMUSG00000081335	0.00e+00	NA	NA	NA	NA	NA	Gm15786	WT_ko
ENSMUSG00000081336	0.00e+00	NA	NA	NA	NA	NA	Gm15073	WT_ko
ENSMUSG00000081339	4.92e+00	-4.20e+00	1.966	-2.14e+00	3.25e-02	9.88e-02	Gm16044	WT_ko
ENSMUSG00000081340	5.75e-01	-1.10e+00	4.398	-2.51e-01	8.02e-01	NA	Gm12275	WT_ko
ENSMUSG00000081341	0.00e+00	NA	NA	NA	NA	NA	Gm14891	WT_ko
ENSMUSG00000081342	0.00e+00	NA	NA	NA	NA	NA	Gm11434	WT_ko
ENSMUSG00000081343	4.49e-01	3.55e+00	4.556	7.79e-01	4.36e-01	NA	Gm16071	WT_ko
ENSMUSG00000081344	6.71e+01	-3.44e+00	0.678	-5.07e+00	3.96e-07	6.45e-06	Gm14303	WT_ko
ENSMUSG00000081345	0.00e+00	NA	NA	NA	NA	NA	Or5w21-ps1	WT_ko
ENSMUSG00000081346	0.00e+00	NA	NA	NA	NA	NA	Gm12030	WT_ko
ENSMUSG00000081348	0.00e+00	NA	NA	NA	NA	NA	Gm13878	WT_ko
ENSMUSG00000081349	0.00e+00	NA	NA	NA	NA	NA	Gm15041	WT_ko
ENSMUSG00000081350	0.00e+00	NA	NA	NA	NA	NA	Gm5388	WT_ko
ENSMUSG00000081352	0.00e+00	NA	NA	NA	NA	NA	Gm12389	WT_ko
ENSMUSG00000081353	0.00e+00	NA	NA	NA	NA	NA	Gm13818	WT_ko
ENSMUSG00000081354	0.00e+00	NA	NA	NA	NA	NA	Gm14894	WT_ko
ENSMUSG00000081355	9.21e-01	-1.77e+00	3.219	-5.50e-01	5.82e-01	NA	Gm15264	WT_ko
ENSMUSG00000081357	9.02e+00	9.70e-01	1.220	7.95e-01	4.27e-01	6.07e-01	Xlr4e-ps	WT_ko
ENSMUSG00000081358	0.00e+00	NA	NA	NA	NA	NA	Gm14746	WT_ko
ENSMUSG00000081359	0.00e+00	NA	NA	NA	NA	NA	Cox20b	WT_ko
ENSMUSG00000081360	0.00e+00	NA	NA	NA	NA	NA	Gm11718	WT_ko
ENSMUSG00000081361	0.00e+00	NA	NA	NA	NA	NA	Gm11813	WT_ko
ENSMUSG00000081362	0.00e+00	NA	NA	NA	NA	NA	Cyp2j7	WT_ko
ENSMUSG00000081363	0.00e+00	NA	NA	NA	NA	NA	Gm11500	WT_ko
ENSMUSG00000081364	0.00e+00	NA	NA	NA	NA	NA	Gm8595	WT_ko
ENSMUSG00000081365	0.00e+00	NA	NA	NA	NA	NA	Gm15031	WT_ko
ENSMUSG00000081367	0.00e+00	NA	NA	NA	NA	NA	Gm13265	WT_ko
ENSMUSG00000081369	0.00e+00	NA	NA	NA	NA	NA	Gm11896	WT_ko
ENSMUSG00000081370	1.35e-01	6.76e-01	4.541	1.49e-01	8.82e-01	NA	Gm9105	WT_ko
ENSMUSG00000081372	0.00e+00	NA	NA	NA	NA	NA	Gm16171	WT_ko
ENSMUSG00000081373	0.00e+00	NA	NA	NA	NA	NA	Gm16436	WT_ko
ENSMUSG00000081374	0.00e+00	NA	NA	NA	NA	NA	Gm15011	WT_ko
ENSMUSG00000081375	0.00e+00	NA	NA	NA	NA	NA	Gm14686	WT_ko
ENSMUSG00000081376	0.00e+00	NA	NA	NA	NA	NA	Gm11694	WT_ko
ENSMUSG00000081377	0.00e+00	NA	NA	NA	NA	NA	Gm12877	WT_ko
ENSMUSG00000081378	2.46e+00	8.69e-01	2.002	4.34e-01	6.64e-01	NA	Rps13-ps4	WT_ko
ENSMUSG00000081379	0.00e+00	NA	NA	NA	NA	NA	Gm14771	WT_ko
ENSMUSG00000081381	0.00e+00	NA	NA	NA	NA	NA	Gm5752	WT_ko
ENSMUSG00000081382	1.60e+00	1.42e+00	2.635	5.40e-01	5.89e-01	NA	Rpl18-ps1	WT_ko
ENSMUSG00000081383	0.00e+00	NA	NA	NA	NA	NA	Gm5742	WT_ko
ENSMUSG00000081384	0.00e+00	NA	NA	NA	NA	NA	Gm12752	WT_ko
ENSMUSG00000081386	0.00e+00	NA	NA	NA	NA	NA	Gm15160	WT_ko
ENSMUSG00000081388	0.00e+00	NA	NA	NA	NA	NA	Gm11801	WT_ko
ENSMUSG00000081389	0.00e+00	NA	NA	NA	NA	NA	Gm13368	WT_ko
ENSMUSG00000081390	0.00e+00	NA	NA	NA	NA	NA	Gm14538	WT_ko
ENSMUSG00000081391	0.00e+00	NA	NA	NA	NA	NA	Gm11765	WT_ko
ENSMUSG00000081392	0.00e+00	NA	NA	NA	NA	NA	Gm11668	WT_ko
ENSMUSG00000081394	1.35e-01	6.76e-01	4.541	1.49e-01	8.82e-01	NA	Gm13215	WT_ko
ENSMUSG00000081395	0.00e+00	NA	NA	NA	NA	NA	Gm14879	WT_ko
ENSMUSG00000081396	0.00e+00	NA	NA	NA	NA	NA	Gm15132	WT_ko
ENSMUSG00000081397	0.00e+00	NA	NA	NA	NA	NA	Gm14815	WT_ko
ENSMUSG00000081398	0.00e+00	NA	NA	NA	NA	NA	Gm7657	WT_ko
ENSMUSG00000081399	0.00e+00	NA	NA	NA	NA	NA	Gm14921	WT_ko
ENSMUSG00000081400	9.34e-01	5.11e-01	3.256	1.57e-01	8.75e-01	NA	Gm13680	WT_ko
ENSMUSG00000081402	8.86e-01	-1.74e+00	3.172	-5.49e-01	5.83e-01	NA	Gm15455	WT_ko
ENSMUSG00000081404	1.25e+00	1.93e+00	2.864	6.73e-01	5.01e-01	NA	Gm15694	WT_ko
ENSMUSG00000081405	0.00e+00	NA	NA	NA	NA	NA	Gm13142	WT_ko
ENSMUSG00000081406	3.04e+03	1.82e+00	0.787	2.31e+00	2.10e-02	7.05e-02	Rps6-ps4	WT_ko
ENSMUSG00000081407	0.00e+00	NA	NA	NA	NA	NA	Gm14568	WT_ko
ENSMUSG00000081408	4.61e+00	-1.32e+00	1.553	-8.52e-01	3.94e-01	5.77e-01	Gm15047	WT_ko
ENSMUSG00000081409	0.00e+00	NA	NA	NA	NA	NA	Gm8215	WT_ko
ENSMUSG00000081410	9.36e-01	-1.81e+00	4.437	-4.07e-01	6.84e-01	NA	Gm6797	WT_ko
ENSMUSG00000081412	0.00e+00	NA	NA	NA	NA	NA	Gm15403	WT_ko
ENSMUSG00000081413	0.00e+00	NA	NA	NA	NA	NA	Uqcrh-ps2	WT_ko
ENSMUSG00000081414	0.00e+00	NA	NA	NA	NA	NA	Gm3943	WT_ko
ENSMUSG00000081415	0.00e+00	NA	NA	NA	NA	NA	Gm15176	WT_ko
ENSMUSG00000081416	0.00e+00	NA	NA	NA	NA	NA	Gm14383	WT_ko
ENSMUSG00000081417	1.34e-01	1.09e+00	4.552	2.39e-01	8.11e-01	NA	Gm15603	WT_ko
ENSMUSG00000081418	0.00e+00	NA	NA	NA	NA	NA	Gm14830	WT_ko
ENSMUSG00000081421	0.00e+00	NA	NA	NA	NA	NA	Gm13445	WT_ko
ENSMUSG00000081422	0.00e+00	NA	NA	NA	NA	NA	Gm14282	WT_ko
ENSMUSG00000081423	0.00e+00	NA	NA	NA	NA	NA	Gm12882	WT_ko
ENSMUSG00000081424	0.00e+00	NA	NA	NA	NA	NA	Gm14774	WT_ko
ENSMUSG00000081427	0.00e+00	NA	NA	NA	NA	NA	Gm12382	WT_ko
ENSMUSG00000081428	6.76e-02	1.22e+00	4.556	2.67e-01	7.89e-01	NA	Tpt1-ps2	WT_ko
ENSMUSG00000081429	0.00e+00	NA	NA	NA	NA	NA	Rps27-ps1	WT_ko
ENSMUSG00000081431	4.74e-01	-8.71e-01	4.463	-1.95e-01	8.45e-01	NA	Gm15483	WT_ko
ENSMUSG00000081432	6.76e-02	1.22e+00	4.556	2.67e-01	7.89e-01	NA	Gm12593	WT_ko
ENSMUSG00000081433	0.00e+00	NA	NA	NA	NA	NA	Serpinb1-ps1	WT_ko
ENSMUSG00000081434	3.48e+00	7.96e-01	1.625	4.90e-01	6.24e-01	NA	Gm14165	WT_ko
ENSMUSG00000081435	0.00e+00	NA	NA	NA	NA	NA	Gm11403	WT_ko
ENSMUSG00000081436	0.00e+00	NA	NA	NA	NA	NA	Gm5912	WT_ko
ENSMUSG00000081437	0.00e+00	NA	NA	NA	NA	NA	Gm12402	WT_ko
ENSMUSG00000081438	0.00e+00	NA	NA	NA	NA	NA	Gm11254	WT_ko
ENSMUSG00000081439	0.00e+00	NA	NA	NA	NA	NA	Gm7840	WT_ko
ENSMUSG00000081440	0.00e+00	NA	NA	NA	NA	NA	Gm12464	WT_ko
ENSMUSG00000081441	9.01e+00	8.33e-01	0.980	8.49e-01	3.96e-01	5.78e-01	Gm6161	WT_ko
ENSMUSG00000081442	0.00e+00	NA	NA	NA	NA	NA	Gm14682	WT_ko
ENSMUSG00000081443	0.00e+00	NA	NA	NA	NA	NA	Fam236d	WT_ko
ENSMUSG00000081444	0.00e+00	NA	NA	NA	NA	NA	Gm15803	WT_ko
ENSMUSG00000081445	0.00e+00	NA	NA	NA	NA	NA	Rpl23a-ps4	WT_ko
ENSMUSG00000081447	0.00e+00	NA	NA	NA	NA	NA	Gm13870	WT_ko
ENSMUSG00000081449	0.00e+00	NA	NA	NA	NA	NA	Gm11432	WT_ko
ENSMUSG00000081450	0.00e+00	NA	NA	NA	NA	NA	Gm11700	WT_ko
ENSMUSG00000081451	0.00e+00	NA	NA	NA	NA	NA	Gm12734	WT_ko
ENSMUSG00000081452	0.00e+00	NA	NA	NA	NA	NA	Gm14761	WT_ko
ENSMUSG00000081453	3.57e+00	1.49e+00	1.529	9.72e-01	3.31e-01	NA	Gm6767	WT_ko
ENSMUSG00000081455	9.42e+00	1.03e+00	1.336	7.72e-01	4.40e-01	6.19e-01	Hmgb1-ps3	WT_ko
ENSMUSG00000081456	1.01e+00	-1.95e+00	3.678	-5.31e-01	5.95e-01	NA	Gm7781	WT_ko
ENSMUSG00000081457	0.00e+00	NA	NA	NA	NA	NA	Gm13488	WT_ko
ENSMUSG00000081458	0.00e+00	NA	NA	NA	NA	NA	Gm14796	WT_ko
ENSMUSG00000081459	0.00e+00	NA	NA	NA	NA	NA	Llph-ps1	WT_ko
ENSMUSG00000081460	1.34e-01	1.09e+00	4.552	2.39e-01	8.11e-01	NA	Gm13168	WT_ko
ENSMUSG00000081461	0.00e+00	NA	NA	NA	NA	NA	Rpl30-ps11	WT_ko
ENSMUSG00000081463	0.00e+00	NA	NA	NA	NA	NA	Pou5f1-rs13	WT_ko
ENSMUSG00000081464	0.00e+00	NA	NA	NA	NA	NA	Gm14732	WT_ko
ENSMUSG00000081465	0.00e+00	NA	NA	NA	NA	NA	Gm12884	WT_ko
ENSMUSG00000081466	0.00e+00	NA	NA	NA	NA	NA	Gm14912	WT_ko
ENSMUSG00000081467	0.00e+00	NA	NA	NA	NA	NA	Gm13337	WT_ko
ENSMUSG00000081469	0.00e+00	NA	NA	NA	NA	NA	Vmn1r-ps95	WT_ko
ENSMUSG00000081470	0.00e+00	NA	NA	NA	NA	NA	Fndc10l	WT_ko
ENSMUSG00000081471	4.35e+00	-2.46e+00	1.977	-1.24e+00	2.14e-01	3.86e-01	Gm14735	WT_ko
ENSMUSG00000081473	0.00e+00	NA	NA	NA	NA	NA	Gm4853	WT_ko
ENSMUSG00000081474	0.00e+00	NA	NA	NA	NA	NA	Gm12855	WT_ko
ENSMUSG00000081475	0.00e+00	NA	NA	NA	NA	NA	Gm14558	WT_ko
ENSMUSG00000081476	2.03e-01	3.01e-01	4.530	6.64e-02	9.47e-01	NA	Itpa-ps1	WT_ko
ENSMUSG00000081477	0.00e+00	NA	NA	NA	NA	NA	Gm7916	WT_ko
ENSMUSG00000081478	0.00e+00	NA	NA	NA	NA	NA	AA623943	WT_ko
ENSMUSG00000081480	4.16e-01	-6.42e-01	4.149	-1.55e-01	8.77e-01	NA	Gm13608	WT_ko
ENSMUSG00000081481	0.00e+00	NA	NA	NA	NA	NA	Gm14293	WT_ko
ENSMUSG00000081483	4.01e-01	-5.74e-01	4.475	-1.28e-01	8.98e-01	NA	Gm12445	WT_ko
ENSMUSG00000081484	0.00e+00	NA	NA	NA	NA	NA	Gm13492	WT_ko
ENSMUSG00000081485	1.65e+02	1.04e+00	0.448	2.33e+00	1.98e-02	6.72e-02	Gm12338	WT_ko
ENSMUSG00000081486	0.00e+00	NA	NA	NA	NA	NA	Gm14452	WT_ko
ENSMUSG00000081487	2.30e+00	-1.40e+00	2.298	-6.10e-01	5.42e-01	NA	Gm13689	WT_ko
ENSMUSG00000081488	0.00e+00	NA	NA	NA	NA	NA	Gm15368	WT_ko
ENSMUSG00000081490	0.00e+00	NA	NA	NA	NA	NA	Gm11830	WT_ko
ENSMUSG00000081491	8.66e-01	1.14e+00	2.987	3.80e-01	7.04e-01	NA	Gm12778	WT_ko
ENSMUSG00000081492	0.00e+00	NA	NA	NA	NA	NA	Gm9311	WT_ko
ENSMUSG00000081494	1.64e+00	2.88e+00	3.087	9.34e-01	3.50e-01	NA	Gm14130	WT_ko
ENSMUSG00000081495	0.00e+00	NA	NA	NA	NA	NA	Vmn1r-ps108	WT_ko
ENSMUSG00000081496	0.00e+00	NA	NA	NA	NA	NA	Gm13428	WT_ko
ENSMUSG00000081497	0.00e+00	NA	NA	NA	NA	NA	Gm15560	WT_ko
ENSMUSG00000081498	0.00e+00	NA	NA	NA	NA	NA	Or1a7-ps1	WT_ko
ENSMUSG00000081499	4.49e-01	3.55e+00	4.556	7.79e-01	4.36e-01	NA	Gm12517	WT_ko
ENSMUSG00000081500	0.00e+00	NA	NA	NA	NA	NA	Gm15233	WT_ko
ENSMUSG00000081501	2.67e-01	2.02e-02	4.509	4.48e-03	9.96e-01	NA	Gm13286	WT_ko
ENSMUSG00000081502	0.00e+00	NA	NA	NA	NA	NA	Gm5646	WT_ko
ENSMUSG00000081504	5.17e-01	2.63e+00	4.551	5.78e-01	5.63e-01	NA	Gm12508	WT_ko
ENSMUSG00000081505	0.00e+00	NA	NA	NA	NA	NA	Gm8644	WT_ko
ENSMUSG00000081506	0.00e+00	NA	NA	NA	NA	NA	Amy2-ps1	WT_ko
ENSMUSG00000081507	0.00e+00	NA	NA	NA	NA	NA	Gm14993	WT_ko
ENSMUSG00000081508	0.00e+00	NA	NA	NA	NA	NA	Gm12654	WT_ko
ENSMUSG00000081510	0.00e+00	NA	NA	NA	NA	NA	Gm12768	WT_ko
ENSMUSG00000081511	6.99e-01	-1.40e+00	4.074	-3.45e-01	7.30e-01	NA	Gm11475	WT_ko
ENSMUSG00000081512	0.00e+00	NA	NA	NA	NA	NA	Gm15821	WT_ko
ENSMUSG00000081513	0.00e+00	NA	NA	NA	NA	NA	Gm11623	WT_ko
ENSMUSG00000081514	0.00e+00	NA	NA	NA	NA	NA	Gm14673	WT_ko
ENSMUSG00000081515	0.00e+00	NA	NA	NA	NA	NA	Gm12311	WT_ko
ENSMUSG00000081516	2.62e+00	-1.61e+00	2.167	-7.42e-01	4.58e-01	NA	Gm12470	WT_ko
ENSMUSG00000081517	0.00e+00	NA	NA	NA	NA	NA	Gm16204	WT_ko
ENSMUSG00000081519	0.00e+00	NA	NA	NA	NA	NA	Gm13331	WT_ko
ENSMUSG00000081520	0.00e+00	NA	NA	NA	NA	NA	Gm16200	WT_ko
ENSMUSG00000081522	2.93e-01	-9.71e-02	4.502	-2.16e-02	9.83e-01	NA	Gm13170	WT_ko
ENSMUSG00000081523	0.00e+00	NA	NA	NA	NA	NA	Gm13058	WT_ko
ENSMUSG00000081524	0.00e+00	NA	NA	NA	NA	NA	Gm11658	WT_ko
ENSMUSG00000081525	0.00e+00	NA	NA	NA	NA	NA	Gm13325	WT_ko
ENSMUSG00000081526	0.00e+00	NA	NA	NA	NA	NA	Gm7219	WT_ko
ENSMUSG00000081528	0.00e+00	NA	NA	NA	NA	NA	Gm12924	WT_ko
ENSMUSG00000081529	0.00e+00	NA	NA	NA	NA	NA	Gm14884	WT_ko
ENSMUSG00000081530	0.00e+00	NA	NA	NA	NA	NA	Gm12646	WT_ko
ENSMUSG00000081531	0.00e+00	NA	NA	NA	NA	NA	Vmn1r-ps113	WT_ko
ENSMUSG00000081532	0.00e+00	NA	NA	NA	NA	NA	Gm15781	WT_ko
ENSMUSG00000081533	0.00e+00	NA	NA	NA	NA	NA	Gm15111	WT_ko
ENSMUSG00000081534	5.15e+02	4.42e-01	0.228	1.94e+00	5.29e-02	1.42e-01	Slc48a1	WT_ko
ENSMUSG00000081536	0.00e+00	NA	NA	NA	NA	NA	Gm15193	WT_ko
ENSMUSG00000081537	0.00e+00	NA	NA	NA	NA	NA	Gm37832	WT_ko
ENSMUSG00000081538	0.00e+00	NA	NA	NA	NA	NA	Rps13-ps8	WT_ko
ENSMUSG00000081539	0.00e+00	NA	NA	NA	NA	NA	Gm11990	WT_ko
ENSMUSG00000081540	0.00e+00	NA	NA	NA	NA	NA	Gm12538	WT_ko
ENSMUSG00000081541	0.00e+00	NA	NA	NA	NA	NA	Gm13940	WT_ko
ENSMUSG00000081542	0.00e+00	NA	NA	NA	NA	NA	Gm12512	WT_ko
ENSMUSG00000081543	0.00e+00	NA	NA	NA	NA	NA	Gm12733	WT_ko
ENSMUSG00000081544	0.00e+00	NA	NA	NA	NA	NA	Gm13077	WT_ko
ENSMUSG00000081546	0.00e+00	NA	NA	NA	NA	NA	Gm14927	WT_ko
ENSMUSG00000081547	0.00e+00	NA	NA	NA	NA	NA	Gm11553	WT_ko
ENSMUSG00000081548	0.00e+00	NA	NA	NA	NA	NA	Gm11692	WT_ko
ENSMUSG00000081550	0.00e+00	NA	NA	NA	NA	NA	Gm15877	WT_ko
ENSMUSG00000081551	1.54e+01	-2.28e+00	1.070	-2.13e+00	3.29e-02	9.95e-02	Gm14654	WT_ko
ENSMUSG00000081552	1.47e-01	1.09e+00	4.552	2.39e-01	8.11e-01	NA	Gm12328	WT_ko
ENSMUSG00000081553	0.00e+00	NA	NA	NA	NA	NA	Ccdc50-ps	WT_ko
ENSMUSG00000081555	0.00e+00	NA	NA	NA	NA	NA	Gm6427	WT_ko
ENSMUSG00000081556	0.00e+00	NA	NA	NA	NA	NA	Gm15778	WT_ko
ENSMUSG00000081557	1.30e+00	-2.29e+00	2.759	-8.31e-01	4.06e-01	NA	Gm5697	WT_ko
ENSMUSG00000081559	6.51e+00	2.66e+00	1.199	2.22e+00	2.67e-02	8.50e-02	Gm12411	WT_ko
ENSMUSG00000081560	0.00e+00	NA	NA	NA	NA	NA	Gm9218	WT_ko
ENSMUSG00000081561	0.00e+00	NA	NA	NA	NA	NA	Gm12425	WT_ko
ENSMUSG00000081562	0.00e+00	NA	NA	NA	NA	NA	Sec61g-ps2	WT_ko
ENSMUSG00000081563	0.00e+00	NA	NA	NA	NA	NA	Gm12635	WT_ko
ENSMUSG00000081564	0.00e+00	NA	NA	NA	NA	NA	Gm13717	WT_ko
ENSMUSG00000081565	0.00e+00	NA	NA	NA	NA	NA	Rps12-ps5	WT_ko
ENSMUSG00000081566	0.00e+00	NA	NA	NA	NA	NA	Gm13756	WT_ko
ENSMUSG00000081567	0.00e+00	NA	NA	NA	NA	NA	Gm14838	WT_ko
ENSMUSG00000081568	0.00e+00	NA	NA	NA	NA	NA	Gm15032	WT_ko
ENSMUSG00000081569	0.00e+00	NA	NA	NA	NA	NA	Gm12490	WT_ko
ENSMUSG00000081570	0.00e+00	NA	NA	NA	NA	NA	Gm12192	WT_ko
ENSMUSG00000081571	0.00e+00	NA	NA	NA	NA	NA	Gm12125	WT_ko
ENSMUSG00000081572	0.00e+00	NA	NA	NA	NA	NA	Gm14138	WT_ko
ENSMUSG00000081573	0.00e+00	NA	NA	NA	NA	NA	Gm15164	WT_ko
ENSMUSG00000081574	1.35e-01	6.76e-01	4.541	1.49e-01	8.82e-01	NA	Gm14429	WT_ko
ENSMUSG00000081575	0.00e+00	NA	NA	NA	NA	NA	Gm12090	WT_ko
ENSMUSG00000081576	0.00e+00	NA	NA	NA	NA	NA	Gm11279	WT_ko
ENSMUSG00000081577	0.00e+00	NA	NA	NA	NA	NA	Gm13455	WT_ko
ENSMUSG00000081578	2.69e-01	-3.74e-02	4.506	-8.29e-03	9.93e-01	NA	Gm12611	WT_ko
ENSMUSG00000081579	0.00e+00	NA	NA	NA	NA	NA	Gm11909	WT_ko
ENSMUSG00000081580	0.00e+00	NA	NA	NA	NA	NA	Gm14129	WT_ko
ENSMUSG00000081583	0.00e+00	NA	NA	NA	NA	NA	Gm14769	WT_ko
ENSMUSG00000081584	0.00e+00	NA	NA	NA	NA	NA	Gm12716	WT_ko
ENSMUSG00000081585	0.00e+00	NA	NA	NA	NA	NA	Gm12926	WT_ko
ENSMUSG00000081586	0.00e+00	NA	NA	NA	NA	NA	Gm11544	WT_ko
ENSMUSG00000081587	0.00e+00	NA	NA	NA	NA	NA	Gm14926	WT_ko
ENSMUSG00000081588	0.00e+00	NA	NA	NA	NA	NA	Gm11661	WT_ko
ENSMUSG00000081589	0.00e+00	NA	NA	NA	NA	NA	Gm14353	WT_ko
ENSMUSG00000081590	0.00e+00	NA	NA	NA	NA	NA	Gm14413	WT_ko
ENSMUSG00000081591	0.00e+00	NA	NA	NA	NA	NA	Btf3-ps9	WT_ko
ENSMUSG00000081592	0.00e+00	NA	NA	NA	NA	NA	Gm11936	WT_ko
ENSMUSG00000081593	2.17e+00	1.18e-01	2.497	4.71e-02	9.62e-01	NA	Gm11841	WT_ko
ENSMUSG00000081594	0.00e+00	NA	NA	NA	NA	NA	Gm15467	WT_ko
ENSMUSG00000081595	6.76e-02	1.22e+00	4.556	2.67e-01	7.89e-01	NA	Gm13036	WT_ko
ENSMUSG00000081596	0.00e+00	NA	NA	NA	NA	NA	Gm15968	WT_ko
ENSMUSG00000081597	0.00e+00	NA	NA	NA	NA	NA	Gm14506	WT_ko
ENSMUSG00000081598	0.00e+00	NA	NA	NA	NA	NA	Gm8312	WT_ko
ENSMUSG00000081599	0.00e+00	NA	NA	NA	NA	NA	Gm14390	WT_ko
ENSMUSG00000081600	2.28e+01	1.38e+00	0.623	2.22e+00	2.67e-02	8.50e-02	Gm12286	WT_ko
ENSMUSG00000081601	0.00e+00	NA	NA	NA	NA	NA	Gm13065	WT_ko
ENSMUSG00000081602	0.00e+00	NA	NA	NA	NA	NA	Gm15369	WT_ko
ENSMUSG00000081603	4.05e+00	1.96e+00	2.048	9.57e-01	3.39e-01	NA	Gm14681	WT_ko
ENSMUSG00000081604	5.51e+00	1.54e+00	1.964	7.84e-01	4.33e-01	6.13e-01	Gm11518	WT_ko
ENSMUSG00000081605	0.00e+00	NA	NA	NA	NA	NA	Gm15953	WT_ko
ENSMUSG00000081606	0.00e+00	NA	NA	NA	NA	NA	Gm9059	WT_ko
ENSMUSG00000081607	0.00e+00	NA	NA	NA	NA	NA	Gm15294	WT_ko
ENSMUSG00000081608	0.00e+00	NA	NA	NA	NA	NA	Gm16210	WT_ko
ENSMUSG00000081609	0.00e+00	NA	NA	NA	NA	NA	Gm12939	WT_ko
ENSMUSG00000081610	0.00e+00	NA	NA	NA	NA	NA	Gm13733	WT_ko
ENSMUSG00000081611	0.00e+00	NA	NA	NA	NA	NA	Gm13651	WT_ko
ENSMUSG00000081612	0.00e+00	NA	NA	NA	NA	NA	Xlr5e-ps	WT_ko
ENSMUSG00000081613	0.00e+00	NA	NA	NA	NA	NA	Gm12109	WT_ko
ENSMUSG00000081614	0.00e+00	NA	NA	NA	NA	NA	Gm9436	WT_ko
ENSMUSG00000081615	0.00e+00	NA	NA	NA	NA	NA	Gm12539	WT_ko
ENSMUSG00000081616	0.00e+00	NA	NA	NA	NA	NA	Gm14247	WT_ko
ENSMUSG00000081617	0.00e+00	NA	NA	NA	NA	NA	Rps13-ps7	WT_ko
ENSMUSG00000081618	0.00e+00	NA	NA	NA	NA	NA	5033423K11Rik	WT_ko
ENSMUSG00000081619	0.00e+00	NA	NA	NA	NA	NA	Gm13351	WT_ko
ENSMUSG00000081620	9.63e-01	-1.84e+00	3.097	-5.95e-01	5.52e-01	NA	Gm14633	WT_ko
ENSMUSG00000081621	0.00e+00	NA	NA	NA	NA	NA	Gm12793	WT_ko
ENSMUSG00000081622	6.76e-02	1.22e+00	4.556	2.67e-01	7.89e-01	NA	Gm5937	WT_ko
ENSMUSG00000081623	0.00e+00	NA	NA	NA	NA	NA	Gm8809	WT_ko
ENSMUSG00000081624	0.00e+00	NA	NA	NA	NA	NA	Gm6912	WT_ko
ENSMUSG00000081625	0.00e+00	NA	NA	NA	NA	NA	Rps12-ps7	WT_ko
ENSMUSG00000081626	0.00e+00	NA	NA	NA	NA	NA	Gm14369	WT_ko
ENSMUSG00000081627	0.00e+00	NA	NA	NA	NA	NA	Gm13158	WT_ko
ENSMUSG00000081628	0.00e+00	NA	NA	NA	NA	NA	Gm14804	WT_ko
ENSMUSG00000081629	1.34e-01	1.09e+00	4.552	2.39e-01	8.11e-01	NA	Eif3s6-ps1	WT_ko
ENSMUSG00000081630	0.00e+00	NA	NA	NA	NA	NA	Gm11498	WT_ko
ENSMUSG00000081631	0.00e+00	NA	NA	NA	NA	NA	Gm12005	WT_ko
ENSMUSG00000081632	0.00e+00	NA	NA	NA	NA	NA	Gm11443	WT_ko
ENSMUSG00000081633	6.76e-02	1.22e+00	4.556	2.67e-01	7.89e-01	NA	Gm8522	WT_ko
ENSMUSG00000081635	0.00e+00	NA	NA	NA	NA	NA	Gm15071	WT_ko
ENSMUSG00000081636	0.00e+00	NA	NA	NA	NA	NA	Gm15901	WT_ko
ENSMUSG00000081638	0.00e+00	NA	NA	NA	NA	NA	Gm14594	WT_ko
ENSMUSG00000081639	0.00e+00	NA	NA	NA	NA	NA	Gm14973	WT_ko
ENSMUSG00000081640	1.35e-01	6.76e-01	4.541	1.49e-01	8.82e-01	NA	Rplp0-ps1	WT_ko
ENSMUSG00000081641	0.00e+00	NA	NA	NA	NA	NA	Gm9439	WT_ko
ENSMUSG00000081642	0.00e+00	NA	NA	NA	NA	NA	Gm13532	WT_ko
ENSMUSG00000081643	0.00e+00	NA	NA	NA	NA	NA	Gm11605	WT_ko
ENSMUSG00000081646	0.00e+00	NA	NA	NA	NA	NA	Gm15060	WT_ko
ENSMUSG00000081647	0.00e+00	NA	NA	NA	NA	NA	Gm13022	WT_ko
ENSMUSG00000081648	1.01e+01	3.90e+00	1.297	3.00e+00	2.66e-03	1.34e-02	Gm13423	WT_ko
ENSMUSG00000081649	0.00e+00	NA	NA	NA	NA	NA	Or6d13	WT_ko
ENSMUSG00000081650	0.00e+00	NA	NA	NA	NA	NA	Gm16181	WT_ko
ENSMUSG00000081651	5.86e-01	-1.12e+00	4.454	-2.51e-01	8.02e-01	NA	Gm15530	WT_ko
ENSMUSG00000081652	0.00e+00	NA	NA	NA	NA	NA	Gm14283	WT_ko
ENSMUSG00000081653	0.00e+00	NA	NA	NA	NA	NA	Gm11354	WT_ko
ENSMUSG00000081654	0.00e+00	NA	NA	NA	NA	NA	Gm5383	WT_ko
ENSMUSG00000081656	0.00e+00	NA	NA	NA	NA	NA	Gm11246	WT_ko
ENSMUSG00000081657	8.98e-01	4.48e+00	4.352	1.03e+00	3.03e-01	NA	Gm15466	WT_ko
ENSMUSG00000081658	0.00e+00	NA	NA	NA	NA	NA	Gm12077	WT_ko
ENSMUSG00000081659	0.00e+00	NA	NA	NA	NA	NA	Gm14917	WT_ko
ENSMUSG00000081660	1.34e-01	1.09e+00	4.552	2.39e-01	8.11e-01	NA	Gm11787	WT_ko
ENSMUSG00000081661	0.00e+00	NA	NA	NA	NA	NA	Gm14450	WT_ko
ENSMUSG00000081662	0.00e+00	NA	NA	NA	NA	NA	Gm14098	WT_ko
ENSMUSG00000081663	0.00e+00	NA	NA	NA	NA	NA	Gm11207	WT_ko
ENSMUSG00000081664	0.00e+00	NA	NA	NA	NA	NA	Gm15544	WT_ko
ENSMUSG00000081665	0.00e+00	NA	NA	NA	NA	NA	Pira1	WT_ko
ENSMUSG00000081666	0.00e+00	NA	NA	NA	NA	NA	Gm11677	WT_ko
ENSMUSG00000081667	0.00e+00	NA	NA	NA	NA	NA	Gm12883	WT_ko
ENSMUSG00000081668	0.00e+00	NA	NA	NA	NA	NA	Gm7869	WT_ko
ENSMUSG00000081669	0.00e+00	NA	NA	NA	NA	NA	Npm3-ps1	WT_ko
ENSMUSG00000081670	7.16e+00	4.57e+00	1.783	2.57e+00	1.03e-02	4.03e-02	Gm15697	WT_ko
ENSMUSG00000081671	4.49e-01	3.55e+00	4.556	7.79e-01	4.36e-01	NA	Gm13167	WT_ko
ENSMUSG00000081672	0.00e+00	NA	NA	NA	NA	NA	Gm13000	WT_ko
ENSMUSG00000081673	0.00e+00	NA	NA	NA	NA	NA	Gm14794	WT_ko
ENSMUSG00000081674	0.00e+00	NA	NA	NA	NA	NA	Gm6184	WT_ko
ENSMUSG00000081675	2.01e-01	3.69e-01	4.533	8.15e-02	9.35e-01	NA	Gm12712	WT_ko
ENSMUSG00000081676	0.00e+00	NA	NA	NA	NA	NA	Gm11643	WT_ko
ENSMUSG00000081677	0.00e+00	NA	NA	NA	NA	NA	Mdk-ps1	WT_ko
ENSMUSG00000081678	0.00e+00	NA	NA	NA	NA	NA	Gm12959	WT_ko
ENSMUSG00000081679	0.00e+00	NA	NA	NA	NA	NA	Gm11874	WT_ko
ENSMUSG00000081680	0.00e+00	NA	NA	NA	NA	NA	Gm14473	WT_ko
ENSMUSG00000081681	0.00e+00	NA	NA	NA	NA	NA	Gm14868	WT_ko
ENSMUSG00000081683	0.00e+00	NA	NA	NA	NA	NA	Fzd10	WT_ko
ENSMUSG00000081684	1.71e+00	1.13e+00	3.089	3.65e-01	7.15e-01	NA	Rps2-ps13	WT_ko
ENSMUSG00000081685	0.00e+00	NA	NA	NA	NA	NA	Gm12647	WT_ko
ENSMUSG00000081686	0.00e+00	NA	NA	NA	NA	NA	Gm11774	WT_ko
ENSMUSG00000081687	0.00e+00	NA	NA	NA	NA	NA	Gm13996	WT_ko
ENSMUSG00000081688	0.00e+00	NA	NA	NA	NA	NA	Gm12499	WT_ko
ENSMUSG00000081689	0.00e+00	NA	NA	NA	NA	NA	Gm9166	WT_ko
ENSMUSG00000081690	6.76e-02	1.22e+00	4.556	2.67e-01	7.89e-01	NA	Gm12317	WT_ko
ENSMUSG00000081691	0.00e+00	NA	NA	NA	NA	NA	Gm11965	WT_ko
ENSMUSG00000081692	0.00e+00	NA	NA	NA	NA	NA	Gm15971	WT_ko
ENSMUSG00000081693	0.00e+00	NA	NA	NA	NA	NA	Gm13297	WT_ko
ENSMUSG00000081694	0.00e+00	NA	NA	NA	NA	NA	Or56b2l-ps1	WT_ko
ENSMUSG00000081695	6.76e-02	1.22e+00	4.556	2.67e-01	7.89e-01	NA	Rpsa-ps5	WT_ko
ENSMUSG00000081696	0.00e+00	NA	NA	NA	NA	NA	Gm12717	WT_ko
ENSMUSG00000081697	0.00e+00	NA	NA	NA	NA	NA	Gm14714	WT_ko
ENSMUSG00000081698	0.00e+00	NA	NA	NA	NA	NA	Gm12329	WT_ko
ENSMUSG00000081699	0.00e+00	NA	NA	NA	NA	NA	Gm15213	WT_ko
ENSMUSG00000081700	0.00e+00	NA	NA	NA	NA	NA	Atp5k-ps2	WT_ko
ENSMUSG00000081701	0.00e+00	NA	NA	NA	NA	NA	Gm13890	WT_ko
ENSMUSG00000081703	0.00e+00	NA	NA	NA	NA	NA	Gm6285	WT_ko
ENSMUSG00000081704	0.00e+00	NA	NA	NA	NA	NA	Gm14603	WT_ko
ENSMUSG00000081705	0.00e+00	NA	NA	NA	NA	NA	Gm12582	WT_ko
ENSMUSG00000081706	0.00e+00	NA	NA	NA	NA	NA	Gm7927	WT_ko
ENSMUSG00000081707	0.00e+00	NA	NA	NA	NA	NA	Gm11343	WT_ko
ENSMUSG00000081709	0.00e+00	NA	NA	NA	NA	NA	Gm15022	WT_ko
ENSMUSG00000081711	0.00e+00	NA	NA	NA	NA	NA	Gm11785	WT_ko
ENSMUSG00000081712	0.00e+00	NA	NA	NA	NA	NA	Gm12096	WT_ko
ENSMUSG00000081713	0.00e+00	NA	NA	NA	NA	NA	Gm12170	WT_ko
ENSMUSG00000081714	0.00e+00	NA	NA	NA	NA	NA	Gm12782	WT_ko
ENSMUSG00000081715	0.00e+00	NA	NA	NA	NA	NA	Rps11-ps3	WT_ko
ENSMUSG00000081716	0.00e+00	NA	NA	NA	NA	NA	Gm14839	WT_ko
ENSMUSG00000081717	0.00e+00	NA	NA	NA	NA	NA	Vmn1r-ps106	WT_ko
ENSMUSG00000081718	0.00e+00	NA	NA	NA	NA	NA	Gm8261	WT_ko
ENSMUSG00000081719	0.00e+00	NA	NA	NA	NA	NA	Gm13726	WT_ko
ENSMUSG00000081720	2.03e-01	3.01e-01	4.530	6.64e-02	9.47e-01	NA	Gm12391	WT_ko
ENSMUSG00000081721	6.15e-01	-1.20e+00	3.671	-3.26e-01	7.45e-01	NA	Gm13882	WT_ko
ENSMUSG00000081722	0.00e+00	NA	NA	NA	NA	NA	Gm11763	WT_ko
ENSMUSG00000081723	0.00e+00	NA	NA	NA	NA	NA	Gm15931	WT_ko
ENSMUSG00000081724	2.28e+00	3.74e+00	2.711	1.38e+00	1.68e-01	NA	Or10al7	WT_ko
ENSMUSG00000081728	0.00e+00	NA	NA	NA	NA	NA	Gm14930	WT_ko
ENSMUSG00000081729	0.00e+00	NA	NA	NA	NA	NA	Hspa9-ps1	WT_ko
ENSMUSG00000081730	1.65e+00	1.06e+00	2.090	5.09e-01	6.11e-01	NA	Gm13785	WT_ko
ENSMUSG00000081731	0.00e+00	NA	NA	NA	NA	NA	Calr-ps	WT_ko
ENSMUSG00000081732	0.00e+00	NA	NA	NA	NA	NA	Gm15495	WT_ko
ENSMUSG00000081733	1.47e-01	1.09e+00	4.552	2.39e-01	8.11e-01	NA	Gm12852	WT_ko
ENSMUSG00000081734	0.00e+00	NA	NA	NA	NA	NA	Gm12740	WT_ko
ENSMUSG00000081735	0.00e+00	NA	NA	NA	NA	NA	Gm14530	WT_ko
ENSMUSG00000081736	0.00e+00	NA	NA	NA	NA	NA	Gm14971	WT_ko
ENSMUSG00000081737	0.00e+00	NA	NA	NA	NA	NA	Or12k6-ps1	WT_ko
ENSMUSG00000081738	8.50e-01	8.46e-01	3.966	2.13e-01	8.31e-01	NA	Hmgb1-ps2	WT_ko
ENSMUSG00000081739	5.84e-01	2.09e+00	4.413	4.73e-01	6.36e-01	NA	Mdm4-ps	WT_ko
ENSMUSG00000081740	2.01e-01	3.69e-01	4.533	8.15e-02	9.35e-01	NA	Gm14279	WT_ko
ENSMUSG00000081741	0.00e+00	NA	NA	NA	NA	NA	Gm14106	WT_ko
ENSMUSG00000081742	0.00e+00	NA	NA	NA	NA	NA	Gm9051	WT_ko
ENSMUSG00000081743	0.00e+00	NA	NA	NA	NA	NA	Gm4911	WT_ko
ENSMUSG00000081744	0.00e+00	NA	NA	NA	NA	NA	Gm5721	WT_ko
ENSMUSG00000081745	1.65e+00	-2.64e+00	2.549	-1.04e+00	3.00e-01	NA	Gm15549	WT_ko
ENSMUSG00000081746	0.00e+00	NA	NA	NA	NA	NA	Gm13925	WT_ko
ENSMUSG00000081747	0.00e+00	NA	NA	NA	NA	NA	Rpl7a-ps9	WT_ko
ENSMUSG00000081748	2.67e-01	2.02e-02	4.509	4.48e-03	9.96e-01	NA	Gm14870	WT_ko
ENSMUSG00000081749	0.00e+00	NA	NA	NA	NA	NA	Gm12241	WT_ko
ENSMUSG00000081750	0.00e+00	NA	NA	NA	NA	NA	Gm4995	WT_ko
ENSMUSG00000081751	1.35e-01	6.76e-01	4.541	1.49e-01	8.82e-01	NA	Gm14251	WT_ko
ENSMUSG00000081752	4.36e+01	-7.36e+00	4.408	-1.67e+00	9.51e-02	2.19e-01	Sms-ps	WT_ko
ENSMUSG00000081755	0.00e+00	NA	NA	NA	NA	NA	Mup-ps23	WT_ko
ENSMUSG00000081756	0.00e+00	NA	NA	NA	NA	NA	Gm12291	WT_ko
ENSMUSG00000081757	0.00e+00	NA	NA	NA	NA	NA	Gm13798	WT_ko
ENSMUSG00000081758	0.00e+00	NA	NA	NA	NA	NA	Gm11460	WT_ko
ENSMUSG00000081761	0.00e+00	NA	NA	NA	NA	NA	Gm6298	WT_ko
ENSMUSG00000081762	0.00e+00	NA	NA	NA	NA	NA	Gm13738	WT_ko
ENSMUSG00000081763	0.00e+00	NA	NA	NA	NA	NA	Gm9435	WT_ko
ENSMUSG00000081765	0.00e+00	NA	NA	NA	NA	NA	Gm14677	WT_ko
ENSMUSG00000081766	0.00e+00	NA	NA	NA	NA	NA	2210409E12Rik	WT_ko
ENSMUSG00000081767	0.00e+00	NA	NA	NA	NA	NA	Gm12067	WT_ko
ENSMUSG00000081768	0.00e+00	NA	NA	NA	NA	NA	Gm12755	WT_ko
ENSMUSG00000081769	4.09e+00	-2.36e+00	1.924	-1.23e+00	2.20e-01	NA	Gm12216	WT_ko
ENSMUSG00000081770	0.00e+00	NA	NA	NA	NA	NA	Rbpj-ps1	WT_ko
ENSMUSG00000081771	0.00e+00	NA	NA	NA	NA	NA	Gm15381	WT_ko
ENSMUSG00000081772	0.00e+00	NA	NA	NA	NA	NA	Gm13131	WT_ko
ENSMUSG00000081773	0.00e+00	NA	NA	NA	NA	NA	Gm8302	WT_ko
ENSMUSG00000081774	1.34e-01	1.09e+00	4.552	2.39e-01	8.11e-01	NA	Gm13866	WT_ko
ENSMUSG00000081775	0.00e+00	NA	NA	NA	NA	NA	Gm12420	WT_ko
ENSMUSG00000081777	0.00e+00	NA	NA	NA	NA	NA	Gm14159	WT_ko
ENSMUSG00000081778	0.00e+00	NA	NA	NA	NA	NA	Gm6325	WT_ko
ENSMUSG00000081779	0.00e+00	NA	NA	NA	NA	NA	Gm21998	WT_ko
ENSMUSG00000081781	0.00e+00	NA	NA	NA	NA	NA	Gm14753	WT_ko
ENSMUSG00000081782	0.00e+00	NA	NA	NA	NA	NA	Gm15152	WT_ko
ENSMUSG00000081783	0.00e+00	NA	NA	NA	NA	NA	Gm15599	WT_ko
ENSMUSG00000081784	0.00e+00	NA	NA	NA	NA	NA	Gm13281	WT_ko
ENSMUSG00000081786	0.00e+00	NA	NA	NA	NA	NA	Gm11897	WT_ko
ENSMUSG00000081787	2.71e-01	-8.97e-02	4.502	-1.99e-02	9.84e-01	NA	Gm13991	WT_ko
ENSMUSG00000081788	7.51e+01	-8.19e-01	0.434	-1.89e+00	5.89e-02	1.54e-01	Gm5898	WT_ko
ENSMUSG00000081789	6.76e-02	1.22e+00	4.556	2.67e-01	7.89e-01	NA	Gm11893	WT_ko
ENSMUSG00000081791	6.43e-01	-1.27e+00	4.205	-3.01e-01	7.63e-01	NA	Gm12190	WT_ko
ENSMUSG00000081792	0.00e+00	NA	NA	NA	NA	NA	Anp32b-ps1	WT_ko
ENSMUSG00000081793	6.76e-02	1.22e+00	4.556	2.67e-01	7.89e-01	NA	5730416F02Rik	WT_ko
ENSMUSG00000081796	0.00e+00	NA	NA	NA	NA	NA	Gm9005	WT_ko
ENSMUSG00000081797	0.00e+00	NA	NA	NA	NA	NA	Gm8662	WT_ko
ENSMUSG00000081798	0.00e+00	NA	NA	NA	NA	NA	Gm8152	WT_ko
ENSMUSG00000081799	0.00e+00	NA	NA	NA	NA	NA	Gm14071	WT_ko
ENSMUSG00000081800	0.00e+00	NA	NA	NA	NA	NA	Gm14200	WT_ko
ENSMUSG00000081801	0.00e+00	NA	NA	NA	NA	NA	Dnmt3l-ps1	WT_ko
ENSMUSG00000081803	0.00e+00	NA	NA	NA	NA	NA	Gm15282	WT_ko
ENSMUSG00000081804	0.00e+00	NA	NA	NA	NA	NA	Xlr5d-ps	WT_ko
ENSMUSG00000081805	1.73e+00	-8.39e-01	2.479	-3.38e-01	7.35e-01	NA	Gm14335	WT_ko
ENSMUSG00000081806	0.00e+00	NA	NA	NA	NA	NA	Gm14901	WT_ko
ENSMUSG00000081807	5.07e-01	-9.15e-01	4.461	-2.05e-01	8.38e-01	NA	Gm14849	WT_ko
ENSMUSG00000081809	8.55e-01	-1.67e+00	3.273	-5.10e-01	6.10e-01	NA	Gm15539	WT_ko
ENSMUSG00000081810	0.00e+00	NA	NA	NA	NA	NA	Gm11878	WT_ko
ENSMUSG00000081811	0.00e+00	NA	NA	NA	NA	NA	Gm12713	WT_ko
ENSMUSG00000081812	0.00e+00	NA	NA	NA	NA	NA	Gm4789	WT_ko
ENSMUSG00000081813	2.71e-01	-8.97e-02	4.502	-1.99e-02	9.84e-01	NA	Gm12806	WT_ko
ENSMUSG00000081814	0.00e+00	NA	NA	NA	NA	NA	Gm14695	WT_ko
ENSMUSG00000081816	0.00e+00	NA	NA	NA	NA	NA	Gm15528	WT_ko
ENSMUSG00000081817	0.00e+00	NA	NA	NA	NA	NA	Gm13590	WT_ko
ENSMUSG00000081819	0.00e+00	NA	NA	NA	NA	NA	Gm12722	WT_ko
ENSMUSG00000081820	0.00e+00	NA	NA	NA	NA	NA	Gm12029	WT_ko
ENSMUSG00000081821	0.00e+00	NA	NA	NA	NA	NA	Gm15158	WT_ko
ENSMUSG00000081822	0.00e+00	NA	NA	NA	NA	NA	Gm15626	WT_ko
ENSMUSG00000081823	0.00e+00	NA	NA	NA	NA	NA	Cyp4a28-ps	WT_ko
ENSMUSG00000081824	4.01e-01	-5.74e-01	4.475	-1.28e-01	8.98e-01	NA	Ndufs5-ps	WT_ko
ENSMUSG00000081827	0.00e+00	NA	NA	NA	NA	NA	Gm15103	WT_ko
ENSMUSG00000081828	0.00e+00	NA	NA	NA	NA	NA	Gm11420	WT_ko
ENSMUSG00000081829	3.38e+00	4.20e+00	2.481	1.69e+00	9.05e-02	NA	Gm15460	WT_ko
ENSMUSG00000081830	0.00e+00	NA	NA	NA	NA	NA	Gm13475	WT_ko
ENSMUSG00000081831	0.00e+00	NA	NA	NA	NA	NA	Gm7405	WT_ko
ENSMUSG00000081832	0.00e+00	NA	NA	NA	NA	NA	Gm6897	WT_ko
ENSMUSG00000081833	0.00e+00	NA	NA	NA	NA	NA	Gm13669	WT_ko
ENSMUSG00000081834	0.00e+00	NA	NA	NA	NA	NA	Gm13770	WT_ko
ENSMUSG00000081835	0.00e+00	NA	NA	NA	NA	NA	Gm11790	WT_ko
ENSMUSG00000081836	0.00e+00	NA	NA	NA	NA	NA	Or4p19	WT_ko
ENSMUSG00000081837	0.00e+00	NA	NA	NA	NA	NA	Gm14649	WT_ko
ENSMUSG00000081838	0.00e+00	NA	NA	NA	NA	NA	Gm13038	WT_ko
ENSMUSG00000081839	0.00e+00	NA	NA	NA	NA	NA	Gm13454	WT_ko
ENSMUSG00000081840	0.00e+00	NA	NA	NA	NA	NA	Gm15220	WT_ko
ENSMUSG00000081841	0.00e+00	NA	NA	NA	NA	NA	Gm13444	WT_ko
ENSMUSG00000081842	2.14e-01	3.41e-01	4.532	7.52e-02	9.40e-01	NA	Rap1a-ps2	WT_ko
ENSMUSG00000081843	0.00e+00	NA	NA	NA	NA	NA	Gm7851	WT_ko
ENSMUSG00000081844	0.00e+00	NA	NA	NA	NA	NA	Gm11241	WT_ko
ENSMUSG00000081845	0.00e+00	NA	NA	NA	NA	NA	Prkaca-ps1	WT_ko
ENSMUSG00000081847	0.00e+00	NA	NA	NA	NA	NA	Btf3-ps7	WT_ko
ENSMUSG00000081848	0.00e+00	NA	NA	NA	NA	NA	Gm14925	WT_ko
ENSMUSG00000081849	1.09e+00	1.53e-01	3.092	4.96e-02	9.60e-01	NA	Zar1-ps	WT_ko
ENSMUSG00000081851	0.00e+00	NA	NA	NA	NA	NA	Gm13323	WT_ko
ENSMUSG00000081852	0.00e+00	NA	NA	NA	NA	NA	Gm12281	WT_ko
ENSMUSG00000081853	0.00e+00	NA	NA	NA	NA	NA	Gm13735	WT_ko
ENSMUSG00000081854	6.76e-02	1.22e+00	4.556	2.67e-01	7.89e-01	NA	Gm11447	WT_ko
ENSMUSG00000081855	2.45e+01	2.94e+00	0.823	3.57e+00	3.59e-04	2.51e-03	Rpl17-ps5	WT_ko
ENSMUSG00000081856	0.00e+00	NA	NA	NA	NA	NA	Gm14580	WT_ko
ENSMUSG00000081857	0.00e+00	NA	NA	NA	NA	NA	Gm13624	WT_ko
ENSMUSG00000081858	0.00e+00	NA	NA	NA	NA	NA	Gm14514	WT_ko
ENSMUSG00000081859	0.00e+00	NA	NA	NA	NA	NA	Or52b6-ps1	WT_ko
ENSMUSG00000081860	0.00e+00	NA	NA	NA	NA	NA	Gm11533	WT_ko
ENSMUSG00000081861	0.00e+00	NA	NA	NA	NA	NA	Gm14441	WT_ko
ENSMUSG00000081862	0.00e+00	NA	NA	NA	NA	NA	Gm12413	WT_ko
ENSMUSG00000081863	0.00e+00	NA	NA	NA	NA	NA	Gm12780	WT_ko
ENSMUSG00000081864	0.00e+00	NA	NA	NA	NA	NA	Or1a5-ps1	WT_ko
ENSMUSG00000081865	2.80e-01	-3.93e-02	4.505	-8.72e-03	9.93e-01	NA	Gm15484	WT_ko
ENSMUSG00000081866	0.00e+00	NA	NA	NA	NA	NA	Gm12401	WT_ko
ENSMUSG00000081868	0.00e+00	NA	NA	NA	NA	NA	Gm12039	WT_ko
ENSMUSG00000081869	0.00e+00	NA	NA	NA	NA	NA	Gm15002	WT_ko
ENSMUSG00000081870	0.00e+00	NA	NA	NA	NA	NA	Gm15141	WT_ko
ENSMUSG00000081871	0.00e+00	NA	NA	NA	NA	NA	Gm11488	WT_ko
ENSMUSG00000081872	0.00e+00	NA	NA	NA	NA	NA	Gm15572	WT_ko
ENSMUSG00000081873	4.82e-01	-8.42e-01	3.971	-2.12e-01	8.32e-01	NA	Gm15197	WT_ko
ENSMUSG00000081874	0.00e+00	NA	NA	NA	NA	NA	Gm14983	WT_ko
ENSMUSG00000081875	0.00e+00	NA	NA	NA	NA	NA	Gm15223	WT_ko
ENSMUSG00000081876	0.00e+00	NA	NA	NA	NA	NA	Gm12644	WT_ko
ENSMUSG00000081877	0.00e+00	NA	NA	NA	NA	NA	Gm8858	WT_ko
ENSMUSG00000081878	0.00e+00	NA	NA	NA	NA	NA	Gm13739	WT_ko
ENSMUSG00000081879	0.00e+00	NA	NA	NA	NA	NA	Gm11933	WT_ko
ENSMUSG00000081880	0.00e+00	NA	NA	NA	NA	NA	Gm5385	WT_ko
ENSMUSG00000081881	0.00e+00	NA	NA	NA	NA	NA	Gm14752	WT_ko
ENSMUSG00000081882	0.00e+00	NA	NA	NA	NA	NA	Gm14294	WT_ko
ENSMUSG00000081883	0.00e+00	NA	NA	NA	NA	NA	Gm15574	WT_ko
ENSMUSG00000081884	0.00e+00	NA	NA	NA	NA	NA	Gm11821	WT_ko
ENSMUSG00000081885	0.00e+00	NA	NA	NA	NA	NA	Gm13231	WT_ko
ENSMUSG00000081886	0.00e+00	NA	NA	NA	NA	NA	Gm6175	WT_ko
ENSMUSG00000081887	1.50e+00	-2.48e+00	2.773	-8.95e-01	3.71e-01	NA	Gm12097	WT_ko
ENSMUSG00000081888	0.00e+00	NA	NA	NA	NA	NA	Spcs2-ps	WT_ko
ENSMUSG00000081889	0.00e+00	NA	NA	NA	NA	NA	Gm13188	WT_ko
ENSMUSG00000081890	0.00e+00	NA	NA	NA	NA	NA	Gm11243	WT_ko
ENSMUSG00000081891	0.00e+00	NA	NA	NA	NA	NA	Gm14660	WT_ko
ENSMUSG00000081892	0.00e+00	NA	NA	NA	NA	NA	Gm8864	WT_ko
ENSMUSG00000081893	0.00e+00	NA	NA	NA	NA	NA	Gm13273	WT_ko
ENSMUSG00000081894	0.00e+00	NA	NA	NA	NA	NA	Gm14212	WT_ko
ENSMUSG00000081895	4.10e+00	1.10e+00	1.581	6.94e-01	4.87e-01	NA	Rpl17-ps10	WT_ko
ENSMUSG00000081896	1.47e-01	1.09e+00	4.552	2.39e-01	8.11e-01	NA	Gm5389	WT_ko
ENSMUSG00000081897	0.00e+00	NA	NA	NA	NA	NA	Gm15067	WT_ko
ENSMUSG00000081898	0.00e+00	NA	NA	NA	NA	NA	Gm5754	WT_ko
ENSMUSG00000081900	0.00e+00	NA	NA	NA	NA	NA	Gm14985	WT_ko
ENSMUSG00000081901	0.00e+00	NA	NA	NA	NA	NA	Gm15357	WT_ko
ENSMUSG00000081903	0.00e+00	NA	NA	NA	NA	NA	Gm11387	WT_ko
ENSMUSG00000081904	1.35e-01	6.76e-01	4.541	1.49e-01	8.82e-01	NA	Gm13419	WT_ko
ENSMUSG00000081905	0.00e+00	NA	NA	NA	NA	NA	Gm11370	WT_ko
ENSMUSG00000081907	0.00e+00	NA	NA	NA	NA	NA	Gm13731	WT_ko
ENSMUSG00000081908	0.00e+00	NA	NA	NA	NA	NA	Or12e12-ps1	WT_ko
ENSMUSG00000081909	0.00e+00	NA	NA	NA	NA	NA	Gm11341	WT_ko
ENSMUSG00000081910	0.00e+00	NA	NA	NA	NA	NA	Gm15986	WT_ko
ENSMUSG00000081911	0.00e+00	NA	NA	NA	NA	NA	Mrps36-ps2	WT_ko
ENSMUSG00000081912	0.00e+00	NA	NA	NA	NA	NA	Vmn1r-ps127	WT_ko
ENSMUSG00000081913	0.00e+00	NA	NA	NA	NA	NA	Gm11803	WT_ko
ENSMUSG00000081914	0.00e+00	NA	NA	NA	NA	NA	Vmn1r-ps109	WT_ko
ENSMUSG00000081916	0.00e+00	NA	NA	NA	NA	NA	Gm12899	WT_ko
ENSMUSG00000081917	0.00e+00	NA	NA	NA	NA	NA	Gm15209	WT_ko
ENSMUSG00000081918	0.00e+00	NA	NA	NA	NA	NA	Gm14613	WT_ko
ENSMUSG00000081919	0.00e+00	NA	NA	NA	NA	NA	Gm12399	WT_ko
ENSMUSG00000081920	0.00e+00	NA	NA	NA	NA	NA	Selenot-ps	WT_ko
ENSMUSG00000081921	0.00e+00	NA	NA	NA	NA	NA	Gm12858	WT_ko
ENSMUSG00000081923	0.00e+00	NA	NA	NA	NA	NA	Gm9062	WT_ko
ENSMUSG00000081924	1.47e-01	1.09e+00	4.552	2.39e-01	8.11e-01	NA	Gm11191	WT_ko
ENSMUSG00000081925	0.00e+00	NA	NA	NA	NA	NA	Rpl31-ps22	WT_ko
ENSMUSG00000081926	1.35e+00	-2.36e+00	4.011	-5.89e-01	5.56e-01	NA	Gm15536	WT_ko
ENSMUSG00000081928	0.00e+00	NA	NA	NA	NA	NA	Gm15105	WT_ko
ENSMUSG00000081929	0.00e+00	NA	NA	NA	NA	NA	Rps11-ps2	WT_ko
ENSMUSG00000081931	0.00e+00	NA	NA	NA	NA	NA	Gm15211	WT_ko
ENSMUSG00000081932	5.96e-01	2.50e+00	4.397	5.69e-01	5.69e-01	NA	Gm12331	WT_ko
ENSMUSG00000081933	0.00e+00	NA	NA	NA	NA	NA	Gm14767	WT_ko
ENSMUSG00000081934	0.00e+00	NA	NA	NA	NA	NA	Gm12193	WT_ko
ENSMUSG00000081935	0.00e+00	NA	NA	NA	NA	NA	Gm16186	WT_ko
ENSMUSG00000081936	0.00e+00	NA	NA	NA	NA	NA	Gm11244	WT_ko
ENSMUSG00000081937	4.01e-01	-5.74e-01	4.475	-1.28e-01	8.98e-01	NA	Gm14599	WT_ko
ENSMUSG00000081938	0.00e+00	NA	NA	NA	NA	NA	Gm15039	WT_ko
ENSMUSG00000081939	0.00e+00	NA	NA	NA	NA	NA	Gm15399	WT_ko
ENSMUSG00000081940	0.00e+00	NA	NA	NA	NA	NA	Xlr3e-ps	WT_ko
ENSMUSG00000081941	0.00e+00	NA	NA	NA	NA	NA	Gm11218	WT_ko
ENSMUSG00000081942	0.00e+00	NA	NA	NA	NA	NA	Gm15149	WT_ko
ENSMUSG00000081943	0.00e+00	NA	NA	NA	NA	NA	Gm9078	WT_ko
ENSMUSG00000081944	2.67e+00	8.68e-01	2.004	4.33e-01	6.65e-01	NA	Gm12276	WT_ko
ENSMUSG00000081945	3.65e+00	-9.70e-01	1.793	-5.41e-01	5.88e-01	NA	Or52d13	WT_ko
ENSMUSG00000081946	0.00e+00	NA	NA	NA	NA	NA	Gm11472	WT_ko
ENSMUSG00000081947	0.00e+00	NA	NA	NA	NA	NA	Gm14512	WT_ko
ENSMUSG00000081948	1.22e+00	-2.21e+00	2.877	-7.68e-01	4.43e-01	NA	Or4s2	WT_ko
ENSMUSG00000081949	1.35e-01	6.76e-01	4.541	1.49e-01	8.82e-01	NA	Gm14392	WT_ko
ENSMUSG00000081950	0.00e+00	NA	NA	NA	NA	NA	Gm11600	WT_ko
ENSMUSG00000081951	0.00e+00	NA	NA	NA	NA	NA	Gm15352	WT_ko
ENSMUSG00000081952	1.35e-01	6.76e-01	4.541	1.49e-01	8.82e-01	NA	Gm12178	WT_ko
ENSMUSG00000081953	2.93e-01	-9.71e-02	4.502	-2.16e-02	9.83e-01	NA	Gm12435	WT_ko
ENSMUSG00000081954	0.00e+00	NA	NA	NA	NA	NA	Gm13626	WT_ko
ENSMUSG00000081955	0.00e+00	NA	NA	NA	NA	NA	Or5g30-ps1	WT_ko
ENSMUSG00000081957	0.00e+00	NA	NA	NA	NA	NA	Ak3l2-ps	WT_ko
ENSMUSG00000081958	0.00e+00	NA	NA	NA	NA	NA	Gm11594	WT_ko
ENSMUSG00000081959	0.00e+00	NA	NA	NA	NA	NA	Gm16480	WT_ko
ENSMUSG00000081960	0.00e+00	NA	NA	NA	NA	NA	Mageb17-ps	WT_ko
ENSMUSG00000081961	0.00e+00	NA	NA	NA	NA	NA	Or1e24-ps1	WT_ko
ENSMUSG00000081962	0.00e+00	NA	NA	NA	NA	NA	Gm12773	WT_ko
ENSMUSG00000081964	0.00e+00	NA	NA	NA	NA	NA	Gm11873	WT_ko
ENSMUSG00000081965	6.76e-02	1.22e+00	4.556	2.67e-01	7.89e-01	NA	Gm11620	WT_ko
ENSMUSG00000081966	0.00e+00	NA	NA	NA	NA	NA	Gm13900	WT_ko
ENSMUSG00000081967	1.34e-01	1.09e+00	4.552	2.39e-01	8.11e-01	NA	Gm14017	WT_ko
ENSMUSG00000081968	2.01e+00	3.71e+00	2.515	1.47e+00	1.40e-01	NA	Rpl23a-ps2	WT_ko
ENSMUSG00000081969	1.34e-01	1.09e+00	4.552	2.39e-01	8.11e-01	NA	Gm16471	WT_ko
ENSMUSG00000081970	0.00e+00	NA	NA	NA	NA	NA	Gm16057	WT_ko
ENSMUSG00000081971	0.00e+00	NA	NA	NA	NA	NA	Gm14115	WT_ko
ENSMUSG00000081972	0.00e+00	NA	NA	NA	NA	NA	Armcx7-ps	WT_ko
ENSMUSG00000081973	0.00e+00	NA	NA	NA	NA	NA	Gm13600	WT_ko
ENSMUSG00000081974	0.00e+00	NA	NA	NA	NA	NA	Gm11960	WT_ko
ENSMUSG00000081975	1.35e-01	6.76e-01	4.541	1.49e-01	8.82e-01	NA	Gm12482	WT_ko
ENSMUSG00000081976	0.00e+00	NA	NA	NA	NA	NA	Gm14823	WT_ko
ENSMUSG00000081978	0.00e+00	NA	NA	NA	NA	NA	Gm14895	WT_ko
ENSMUSG00000081979	0.00e+00	NA	NA	NA	NA	NA	Rps8-ps3	WT_ko
ENSMUSG00000081980	0.00e+00	NA	NA	NA	NA	NA	Gm13702	WT_ko
ENSMUSG00000081982	0.00e+00	NA	NA	NA	NA	NA	Sult2a-ps2	WT_ko
ENSMUSG00000081984	0.00e+00	NA	NA	NA	NA	NA	Dnajb3	WT_ko
ENSMUSG00000081985	0.00e+00	NA	NA	NA	NA	NA	Gng2-ps1	WT_ko
ENSMUSG00000081986	0.00e+00	NA	NA	NA	NA	NA	Gm14841	WT_ko
ENSMUSG00000081987	0.00e+00	NA	NA	NA	NA	NA	Gm12639	WT_ko
ENSMUSG00000081988	0.00e+00	NA	NA	NA	NA	NA	Gm15746	WT_ko
ENSMUSG00000081991	2.14e-01	3.41e-01	4.532	7.52e-02	9.40e-01	NA	Gm13859	WT_ko
ENSMUSG00000081992	7.92e+00	1.92e+00	1.118	1.72e+00	8.54e-02	2.03e-01	Gm13408	WT_ko
ENSMUSG00000081993	0.00e+00	NA	NA	NA	NA	NA	Gm8475	WT_ko
ENSMUSG00000081994	0.00e+00	NA	NA	NA	NA	NA	Gm14517	WT_ko
ENSMUSG00000081995	0.00e+00	NA	NA	NA	NA	NA	Gm11719	WT_ko
ENSMUSG00000081996	0.00e+00	NA	NA	NA	NA	NA	Gm7153	WT_ko
ENSMUSG00000081998	5.35e-01	-9.93e-01	4.458	-2.23e-01	8.24e-01	NA	Gm13245	WT_ko
ENSMUSG00000081999	6.76e-02	1.22e+00	4.556	2.67e-01	7.89e-01	NA	Gm13461	WT_ko
ENSMUSG00000082000	0.00e+00	NA	NA	NA	NA	NA	Gm12488	WT_ko
ENSMUSG00000082001	0.00e+00	NA	NA	NA	NA	NA	Gm15607	WT_ko
ENSMUSG00000082002	0.00e+00	NA	NA	NA	NA	NA	Gm6568	WT_ko
ENSMUSG00000082005	0.00e+00	NA	NA	NA	NA	NA	Gm7189	WT_ko
ENSMUSG00000082006	0.00e+00	NA	NA	NA	NA	NA	Gm13649	WT_ko
ENSMUSG00000082007	0.00e+00	NA	NA	NA	NA	NA	Gm15206	WT_ko
ENSMUSG00000082008	0.00e+00	NA	NA	NA	NA	NA	Gm12390	WT_ko
ENSMUSG00000082009	0.00e+00	NA	NA	NA	NA	NA	Gm12954	WT_ko
ENSMUSG00000082010	0.00e+00	NA	NA	NA	NA	NA	Or5d42-ps1	WT_ko
ENSMUSG00000082011	0.00e+00	NA	NA	NA	NA	NA	Gm15043	WT_ko
ENSMUSG00000082012	0.00e+00	NA	NA	NA	NA	NA	Gm5257	WT_ko
ENSMUSG00000082013	6.50e-01	1.78e+00	3.665	4.87e-01	6.26e-01	NA	Gm13216	WT_ko
ENSMUSG00000082014	0.00e+00	NA	NA	NA	NA	NA	Gm11371	WT_ko
ENSMUSG00000082015	0.00e+00	NA	NA	NA	NA	NA	Gm13452	WT_ko
ENSMUSG00000082016	0.00e+00	NA	NA	NA	NA	NA	Pgam1-ps2	WT_ko
ENSMUSG00000082017	0.00e+00	NA	NA	NA	NA	NA	Gm11229	WT_ko
ENSMUSG00000082018	0.00e+00	NA	NA	NA	NA	NA	Gm6322	WT_ko
ENSMUSG00000082019	0.00e+00	NA	NA	NA	NA	NA	Gm15231	WT_ko
ENSMUSG00000082020	0.00e+00	NA	NA	NA	NA	NA	Gm14182	WT_ko
ENSMUSG00000082021	0.00e+00	NA	NA	NA	NA	NA	Gm14991	WT_ko
ENSMUSG00000082022	0.00e+00	NA	NA	NA	NA	NA	Gm12386	WT_ko
ENSMUSG00000082023	4.49e-01	3.55e+00	4.556	7.79e-01	4.36e-01	NA	Gm14407	WT_ko
ENSMUSG00000082024	0.00e+00	NA	NA	NA	NA	NA	Gm11794	WT_ko
ENSMUSG00000082025	0.00e+00	NA	NA	NA	NA	NA	Gm14359	WT_ko
ENSMUSG00000082026	0.00e+00	NA	NA	NA	NA	NA	Gm5764	WT_ko
ENSMUSG00000082027	0.00e+00	NA	NA	NA	NA	NA	Gm11416	WT_ko
ENSMUSG00000082028	0.00e+00	NA	NA	NA	NA	NA	Gm1826	WT_ko
ENSMUSG00000082029	0.00e+00	NA	NA	NA	NA	NA	H3f3c	WT_ko
ENSMUSG00000082030	6.76e-02	1.22e+00	4.556	2.67e-01	7.89e-01	NA	Gm13081	WT_ko
ENSMUSG00000082031	0.00e+00	NA	NA	NA	NA	NA	Gm8097	WT_ko
ENSMUSG00000082032	1.35e-01	6.76e-01	4.541	1.49e-01	8.82e-01	NA	Gm12271	WT_ko
ENSMUSG00000082033	0.00e+00	NA	NA	NA	NA	NA	Mageb10-ps	WT_ko
ENSMUSG00000082035	1.40e+01	3.63e-02	0.901	4.03e-02	9.68e-01	9.83e-01	Rpl17-ps8	WT_ko
ENSMUSG00000082036	0.00e+00	NA	NA	NA	NA	NA	Gm13724	WT_ko
ENSMUSG00000082037	0.00e+00	NA	NA	NA	NA	NA	Vmn1r-ps116	WT_ko
ENSMUSG00000082038	0.00e+00	NA	NA	NA	NA	NA	Gm12071	WT_ko
ENSMUSG00000082039	0.00e+00	NA	NA	NA	NA	NA	Gm15653	WT_ko
ENSMUSG00000082040	0.00e+00	NA	NA	NA	NA	NA	Gm12046	WT_ko
ENSMUSG00000082042	0.00e+00	NA	NA	NA	NA	NA	Gm15923	WT_ko
ENSMUSG00000082043	0.00e+00	NA	NA	NA	NA	NA	Gm12848	WT_ko
ENSMUSG00000082044	0.00e+00	NA	NA	NA	NA	NA	Snrpert	WT_ko
ENSMUSG00000082045	0.00e+00	NA	NA	NA	NA	NA	Gm11585	WT_ko
ENSMUSG00000082046	0.00e+00	NA	NA	NA	NA	NA	Gm14464	WT_ko
ENSMUSG00000082047	0.00e+00	NA	NA	NA	NA	NA	Gm12948	WT_ko
ENSMUSG00000082048	0.00e+00	NA	NA	NA	NA	NA	Gm11481	WT_ko
ENSMUSG00000082049	0.00e+00	NA	NA	NA	NA	NA	Gm12105	WT_ko
ENSMUSG00000082051	0.00e+00	NA	NA	NA	NA	NA	Gm16072	WT_ko
ENSMUSG00000082052	6.76e-02	1.22e+00	4.556	2.67e-01	7.89e-01	NA	Ywhaq-ps2	WT_ko
ENSMUSG00000082053	0.00e+00	NA	NA	NA	NA	NA	Gm11220	WT_ko
ENSMUSG00000082054	0.00e+00	NA	NA	NA	NA	NA	Psmb6-ps	WT_ko
ENSMUSG00000082056	0.00e+00	NA	NA	NA	NA	NA	Gm13745	WT_ko
ENSMUSG00000082057	2.35e+00	-1.40e+00	2.282	-6.14e-01	5.39e-01	NA	Gm15789	WT_ko
ENSMUSG00000082058	0.00e+00	NA	NA	NA	NA	NA	Gm11923	WT_ko
ENSMUSG00000082059	1.35e-01	6.76e-01	4.541	1.49e-01	8.82e-01	NA	Gm15183	WT_ko
ENSMUSG00000082060	0.00e+00	NA	NA	NA	NA	NA	Gm15048	WT_ko
ENSMUSG00000082061	0.00e+00	NA	NA	NA	NA	NA	Gm12726	WT_ko
ENSMUSG00000082062	5.17e-01	2.63e+00	4.551	5.78e-01	5.63e-01	NA	Ftl2-ps	WT_ko
ENSMUSG00000082063	2.03e-01	3.01e-01	4.530	6.64e-02	9.47e-01	NA	Gm12993	WT_ko
ENSMUSG00000082064	2.36e+00	-1.10e-01	2.387	-4.61e-02	9.63e-01	NA	Rpl5-ps2	WT_ko
ENSMUSG00000082065	0.00e+00	NA	NA	NA	NA	NA	Mup-ps14	WT_ko
ENSMUSG00000082066	0.00e+00	NA	NA	NA	NA	NA	Gm13904	WT_ko
ENSMUSG00000082068	0.00e+00	NA	NA	NA	NA	NA	Gm2673	WT_ko
ENSMUSG00000082069	0.00e+00	NA	NA	NA	NA	NA	Gm16242	WT_ko
ENSMUSG00000082070	0.00e+00	NA	NA	NA	NA	NA	Gm1866	WT_ko
ENSMUSG00000082071	0.00e+00	NA	NA	NA	NA	NA	Pramex2	WT_ko
ENSMUSG00000082072	0.00e+00	NA	NA	NA	NA	NA	Gm15785	WT_ko
ENSMUSG00000082073	0.00e+00	NA	NA	NA	NA	NA	Gm13114	WT_ko
ENSMUSG00000082074	0.00e+00	NA	NA	NA	NA	NA	Gm12661	WT_ko
ENSMUSG00000082076	0.00e+00	NA	NA	NA	NA	NA	Gm8659	WT_ko
ENSMUSG00000082077	0.00e+00	NA	NA	NA	NA	NA	Or52ae6-ps1	WT_ko
ENSMUSG00000082078	1.10e+00	2.73e+00	3.032	9.00e-01	3.68e-01	NA	Gm12098	WT_ko
ENSMUSG00000082079	6.31e-01	-1.25e+00	4.222	-2.97e-01	7.66e-01	NA	Dnmt3c	WT_ko
ENSMUSG00000082080	0.00e+00	NA	NA	NA	NA	NA	Gm9246	WT_ko
ENSMUSG00000082081	0.00e+00	NA	NA	NA	NA	NA	Gm14358	WT_ko
ENSMUSG00000082082	1.36e+01	-3.79e-01	0.968	-3.91e-01	6.96e-01	8.16e-01	Gm13230	WT_ko
ENSMUSG00000082083	0.00e+00	NA	NA	NA	NA	NA	Gm14728	WT_ko
ENSMUSG00000082084	0.00e+00	NA	NA	NA	NA	NA	Usp17le-ps	WT_ko
ENSMUSG00000082085	0.00e+00	NA	NA	NA	NA	NA	Gm6441	WT_ko
ENSMUSG00000082087	3.48e-01	-3.75e-01	4.461	-8.40e-02	9.33e-01	NA	Gm12138	WT_ko
ENSMUSG00000082088	1.31e+00	2.39e+00	3.274	7.31e-01	4.65e-01	NA	Sp110-ps2	WT_ko
ENSMUSG00000082089	0.00e+00	NA	NA	NA	NA	NA	Gm12431	WT_ko
ENSMUSG00000082090	0.00e+00	NA	NA	NA	NA	NA	Gm16481	WT_ko
ENSMUSG00000082091	0.00e+00	NA	NA	NA	NA	NA	Gm13922	WT_ko
ENSMUSG00000082092	0.00e+00	NA	NA	NA	NA	NA	Gm14665	WT_ko
ENSMUSG00000082093	0.00e+00	NA	NA	NA	NA	NA	Gm15928	WT_ko
ENSMUSG00000082095	1.07e+00	1.55e-01	3.151	4.91e-02	9.61e-01	NA	Gm11991	WT_ko
ENSMUSG00000082096	0.00e+00	NA	NA	NA	NA	NA	Gm13505	WT_ko
ENSMUSG00000082097	0.00e+00	NA	NA	NA	NA	NA	Gm14039	WT_ko
ENSMUSG00000082098	0.00e+00	NA	NA	NA	NA	NA	Gm15377	WT_ko
ENSMUSG00000082099	0.00e+00	NA	NA	NA	NA	NA	Gm12013	WT_ko
ENSMUSG00000082100	1.35e-01	6.76e-01	4.541	1.49e-01	8.82e-01	NA	Glns-ps1	WT_ko
ENSMUSG00000082101	3.35e-01	-3.27e-01	4.488	-7.28e-02	9.42e-01	NA	Slfn14	WT_ko
ENSMUSG00000082103	0.00e+00	NA	NA	NA	NA	NA	Gm15320	WT_ko
ENSMUSG00000082104	0.00e+00	NA	NA	NA	NA	NA	Gm15933	WT_ko
ENSMUSG00000082106	0.00e+00	NA	NA	NA	NA	NA	Mageb16-ps1	WT_ko
ENSMUSG00000082107	7.20e-01	1.31e+00	4.101	3.20e-01	7.49e-01	NA	Gm16216	WT_ko
ENSMUSG00000082108	1.31e+00	2.39e+00	3.274	7.31e-01	4.65e-01	NA	Gm13777	WT_ko
ENSMUSG00000082109	4.49e-01	3.55e+00	4.556	7.79e-01	4.36e-01	NA	Rpl19-ps12	WT_ko
ENSMUSG00000082110	2.69e-01	-3.74e-02	4.506	-8.29e-03	9.93e-01	NA	Gm11196	WT_ko
ENSMUSG00000082111	0.00e+00	NA	NA	NA	NA	NA	Gm12479	WT_ko
ENSMUSG00000082112	1.84e+00	2.04e+00	2.489	8.20e-01	4.12e-01	NA	Gm14445	WT_ko
ENSMUSG00000082113	0.00e+00	NA	NA	NA	NA	NA	Gm13915	WT_ko
ENSMUSG00000082114	1.35e-01	6.76e-01	4.541	1.49e-01	8.82e-01	NA	Gm13489	WT_ko
ENSMUSG00000082115	0.00e+00	NA	NA	NA	NA	NA	Gm15490	WT_ko
ENSMUSG00000082116	0.00e+00	NA	NA	NA	NA	NA	Gm12188	WT_ko
ENSMUSG00000082117	0.00e+00	NA	NA	NA	NA	NA	Gm4994	WT_ko
ENSMUSG00000082118	0.00e+00	NA	NA	NA	NA	NA	Gm13862	WT_ko
ENSMUSG00000082119	0.00e+00	NA	NA	NA	NA	NA	Cyp2j14-ps	WT_ko
ENSMUSG00000082120	6.76e-02	1.22e+00	4.556	2.67e-01	7.89e-01	NA	Gm15720	WT_ko
ENSMUSG00000082121	0.00e+00	NA	NA	NA	NA	NA	Gm8199	WT_ko
ENSMUSG00000082122	0.00e+00	NA	NA	NA	NA	NA	Gm11809	WT_ko
ENSMUSG00000082123	0.00e+00	NA	NA	NA	NA	NA	Gm16149	WT_ko
ENSMUSG00000082125	0.00e+00	NA	NA	NA	NA	NA	Gm14679	WT_ko
ENSMUSG00000082126	0.00e+00	NA	NA	NA	NA	NA	Gm14975	WT_ko
ENSMUSG00000082127	4.70e-01	-8.31e-01	4.465	-1.86e-01	8.52e-01	NA	Gm13577	WT_ko
ENSMUSG00000082128	4.83e-01	-8.67e-01	3.926	-2.21e-01	8.25e-01	NA	Gm11824	WT_ko
ENSMUSG00000082129	0.00e+00	NA	NA	NA	NA	NA	Gm14502	WT_ko
ENSMUSG00000082130	6.76e-02	1.22e+00	4.556	2.67e-01	7.89e-01	NA	Gm15799	WT_ko
ENSMUSG00000082132	0.00e+00	NA	NA	NA	NA	NA	Gm13541	WT_ko
ENSMUSG00000082134	0.00e+00	NA	NA	NA	NA	NA	Gm15236	WT_ko
ENSMUSG00000082135	6.63e-01	1.76e+00	3.647	4.82e-01	6.29e-01	NA	Gm14988	WT_ko
ENSMUSG00000082136	0.00e+00	NA	NA	NA	NA	NA	Gm15660	WT_ko
ENSMUSG00000082138	0.00e+00	NA	NA	NA	NA	NA	Gm11905	WT_ko
ENSMUSG00000082139	0.00e+00	NA	NA	NA	NA	NA	Gm16463	WT_ko
ENSMUSG00000082140	4.16e-01	-6.42e-01	4.149	-1.55e-01	8.77e-01	NA	Gm13094	WT_ko
ENSMUSG00000082141	0.00e+00	NA	NA	NA	NA	NA	Gm11212	WT_ko
ENSMUSG00000082142	0.00e+00	NA	NA	NA	NA	NA	Gm13518	WT_ko
ENSMUSG00000082143	0.00e+00	NA	NA	NA	NA	NA	Gm12864	WT_ko
ENSMUSG00000082144	0.00e+00	NA	NA	NA	NA	NA	Gm12788	WT_ko
ENSMUSG00000082145	1.35e-01	6.76e-01	4.541	1.49e-01	8.82e-01	NA	Gm12312	WT_ko
ENSMUSG00000082146	6.76e-02	1.22e+00	4.556	2.67e-01	7.89e-01	NA	Rpl23a-ps13	WT_ko
ENSMUSG00000082147	0.00e+00	NA	NA	NA	NA	NA	Gm14570	WT_ko
ENSMUSG00000082148	0.00e+00	NA	NA	NA	NA	NA	Gm12266	WT_ko
ENSMUSG00000082149	3.35e-01	-3.27e-01	4.488	-7.28e-02	9.42e-01	NA	Gm13002	WT_ko
ENSMUSG00000082151	6.76e-02	1.22e+00	4.556	2.67e-01	7.89e-01	NA	Gm11810	WT_ko
ENSMUSG00000082152	0.00e+00	NA	NA	NA	NA	NA	Gm13655	WT_ko
ENSMUSG00000082154	0.00e+00	NA	NA	NA	NA	NA	Gm16464	WT_ko
ENSMUSG00000082155	0.00e+00	NA	NA	NA	NA	NA	Gm7164	WT_ko
ENSMUSG00000082156	0.00e+00	NA	NA	NA	NA	NA	Gm12008	WT_ko
ENSMUSG00000082157	0.00e+00	NA	NA	NA	NA	NA	Gm12038	WT_ko
ENSMUSG00000082158	0.00e+00	NA	NA	NA	NA	NA	Gm14116	WT_ko
ENSMUSG00000082159	0.00e+00	NA	NA	NA	NA	NA	Gm7910	WT_ko
ENSMUSG00000082160	1.62e+00	-2.63e+00	3.804	-6.90e-01	4.90e-01	NA	Gm11578	WT_ko
ENSMUSG00000082161	0.00e+00	NA	NA	NA	NA	NA	Gm11350	WT_ko
ENSMUSG00000082162	0.00e+00	NA	NA	NA	NA	NA	Gm14701	WT_ko
ENSMUSG00000082163	1.41e+01	-4.50e-01	0.947	-4.75e-01	6.35e-01	7.73e-01	Gm14276	WT_ko
ENSMUSG00000082164	0.00e+00	NA	NA	NA	NA	NA	Gm13360	WT_ko
ENSMUSG00000082165	6.76e-02	1.22e+00	4.556	2.67e-01	7.89e-01	NA	Gm7091	WT_ko
ENSMUSG00000082167	0.00e+00	NA	NA	NA	NA	NA	Gm14360	WT_ko
ENSMUSG00000082168	0.00e+00	NA	NA	NA	NA	NA	Gm14656	WT_ko
ENSMUSG00000082169	0.00e+00	NA	NA	NA	NA	NA	Gm12369	WT_ko
ENSMUSG00000082170	0.00e+00	NA	NA	NA	NA	NA	Gm8617	WT_ko
ENSMUSG00000082171	9.43e+00	6.50e-01	0.966	6.73e-01	5.01e-01	6.69e-01	Rpl27-ps2	WT_ko
ENSMUSG00000082172	0.00e+00	NA	NA	NA	NA	NA	Gm14835	WT_ko
ENSMUSG00000082173	0.00e+00	NA	NA	NA	NA	NA	Mup-ps10	WT_ko
ENSMUSG00000082174	0.00e+00	NA	NA	NA	NA	NA	Gm14877	WT_ko
ENSMUSG00000082175	0.00e+00	NA	NA	NA	NA	NA	Gm14563	WT_ko
ENSMUSG00000082176	0.00e+00	NA	NA	NA	NA	NA	Gm13163	WT_ko
ENSMUSG00000082177	0.00e+00	NA	NA	NA	NA	NA	Gm16005	WT_ko
ENSMUSG00000082178	0.00e+00	NA	NA	NA	NA	NA	Gm11307	WT_ko
ENSMUSG00000082179	0.00e+00	NA	NA	NA	NA	NA	Gm11407	WT_ko
ENSMUSG00000082180	0.00e+00	NA	NA	NA	NA	NA	Gm12230	WT_ko
ENSMUSG00000082181	0.00e+00	NA	NA	NA	NA	NA	Gm12252	WT_ko
ENSMUSG00000082183	0.00e+00	NA	NA	NA	NA	NA	Gm15994	WT_ko
ENSMUSG00000082185	0.00e+00	NA	NA	NA	NA	NA	Gm12428	WT_ko
ENSMUSG00000082186	6.09e-01	-1.23e+00	4.451	-2.75e-01	7.83e-01	NA	Gm12403	WT_ko
ENSMUSG00000082187	5.96e-01	2.50e+00	4.397	5.69e-01	5.69e-01	NA	Gm13670	WT_ko
ENSMUSG00000082188	0.00e+00	NA	NA	NA	NA	NA	Gm2768	WT_ko
ENSMUSG00000082189	2.14e-01	3.41e-01	4.532	7.52e-02	9.40e-01	NA	Gm4784	WT_ko
ENSMUSG00000082190	0.00e+00	NA	NA	NA	NA	NA	Gm13641	WT_ko
ENSMUSG00000082191	0.00e+00	NA	NA	NA	NA	NA	Gm5166	WT_ko
ENSMUSG00000082192	0.00e+00	NA	NA	NA	NA	NA	Gm14719	WT_ko
ENSMUSG00000082193	3.37e-01	-3.65e-01	4.486	-8.13e-02	9.35e-01	NA	Rpl5-ps1	WT_ko
ENSMUSG00000082194	0.00e+00	NA	NA	NA	NA	NA	Gm12444	WT_ko
ENSMUSG00000082195	2.01e-01	3.69e-01	4.533	8.15e-02	9.35e-01	NA	Gm13034	WT_ko
ENSMUSG00000082196	5.18e-01	3.65e+00	4.549	8.03e-01	4.22e-01	NA	Gm14231	WT_ko
ENSMUSG00000082197	0.00e+00	NA	NA	NA	NA	NA	Gm8577	WT_ko
ENSMUSG00000082198	2.69e-01	-3.74e-02	4.506	-8.29e-03	9.93e-01	NA	Gm14504	WT_ko
ENSMUSG00000082199	0.00e+00	NA	NA	NA	NA	NA	Gm15763	WT_ko
ENSMUSG00000082200	0.00e+00	NA	NA	NA	NA	NA	Gm12871	WT_ko
ENSMUSG00000082202	0.00e+00	NA	NA	NA	NA	NA	Gm4910	WT_ko
ENSMUSG00000082203	0.00e+00	NA	NA	NA	NA	NA	Gm15636	WT_ko
ENSMUSG00000082204	0.00e+00	NA	NA	NA	NA	NA	Gm7722	WT_ko
ENSMUSG00000082205	0.00e+00	NA	NA	NA	NA	NA	Gm7058	WT_ko
ENSMUSG00000082207	0.00e+00	NA	NA	NA	NA	NA	Gm12998	WT_ko
ENSMUSG00000082208	5.37e-01	-1.01e+00	4.458	-2.27e-01	8.21e-01	NA	Gm15379	WT_ko
ENSMUSG00000082210	0.00e+00	NA	NA	NA	NA	NA	Gm14382	WT_ko
ENSMUSG00000082211	0.00e+00	NA	NA	NA	NA	NA	Defa27	WT_ko
ENSMUSG00000082212	0.00e+00	NA	NA	NA	NA	NA	Gm15826	WT_ko
ENSMUSG00000082213	0.00e+00	NA	NA	NA	NA	NA	Gm12102	WT_ko
ENSMUSG00000082214	0.00e+00	NA	NA	NA	NA	NA	Gm15009	WT_ko
ENSMUSG00000082215	0.00e+00	NA	NA	NA	NA	NA	Gm14314	WT_ko
ENSMUSG00000082216	0.00e+00	NA	NA	NA	NA	NA	Or13c9	WT_ko
ENSMUSG00000082217	0.00e+00	NA	NA	NA	NA	NA	Gm1401	WT_ko
ENSMUSG00000082218	0.00e+00	NA	NA	NA	NA	NA	Gm13602	WT_ko
ENSMUSG00000082220	6.76e-02	1.22e+00	4.556	2.67e-01	7.89e-01	NA	Gm12943	WT_ko
ENSMUSG00000082222	0.00e+00	NA	NA	NA	NA	NA	Gm14865	WT_ko
ENSMUSG00000082223	0.00e+00	NA	NA	NA	NA	NA	Gm15079	WT_ko
ENSMUSG00000082225	0.00e+00	NA	NA	NA	NA	NA	Gm13728	WT_ko
ENSMUSG00000082226	0.00e+00	NA	NA	NA	NA	NA	Gm715	WT_ko
ENSMUSG00000082227	0.00e+00	NA	NA	NA	NA	NA	Or12e15-ps1	WT_ko
ENSMUSG00000082228	0.00e+00	NA	NA	NA	NA	NA	Gm8344	WT_ko
ENSMUSG00000082229	5.78e+01	2.30e-01	0.429	5.36e-01	5.92e-01	7.40e-01	Nap1l2	WT_ko
ENSMUSG00000082233	0.00e+00	NA	NA	NA	NA	NA	Gm6506	WT_ko
ENSMUSG00000082234	0.00e+00	NA	NA	NA	NA	NA	Gm16221	WT_ko
ENSMUSG00000082235	0.00e+00	NA	NA	NA	NA	NA	Gm13326	WT_ko
ENSMUSG00000082236	0.00e+00	NA	NA	NA	NA	NA	Gm11355	WT_ko
ENSMUSG00000082237	0.00e+00	NA	NA	NA	NA	NA	Olfr1172-ps1	WT_ko
ENSMUSG00000082238	0.00e+00	NA	NA	NA	NA	NA	Gm12383	WT_ko
ENSMUSG00000082239	0.00e+00	NA	NA	NA	NA	NA	Gm14234	WT_ko
ENSMUSG00000082240	0.00e+00	NA	NA	NA	NA	NA	Gm14380	WT_ko
ENSMUSG00000082241	1.47e-01	1.09e+00	4.552	2.39e-01	8.11e-01	NA	Gng5-ps	WT_ko
ENSMUSG00000082242	0.00e+00	NA	NA	NA	NA	NA	Gm12443	WT_ko
ENSMUSG00000082243	0.00e+00	NA	NA	NA	NA	NA	Gm3810	WT_ko
ENSMUSG00000082244	0.00e+00	NA	NA	NA	NA	NA	Gm8503	WT_ko
ENSMUSG00000082245	0.00e+00	NA	NA	NA	NA	NA	Gm6292	WT_ko
ENSMUSG00000082246	0.00e+00	NA	NA	NA	NA	NA	Gm13047	WT_ko
ENSMUSG00000082247	7.64e-01	-1.52e+00	3.303	-4.59e-01	6.46e-01	NA	Gm16074	WT_ko
ENSMUSG00000082248	0.00e+00	NA	NA	NA	NA	NA	Gm13161	WT_ko
ENSMUSG00000082249	0.00e+00	NA	NA	NA	NA	NA	Gm12997	WT_ko
ENSMUSG00000082250	6.76e-02	1.22e+00	4.556	2.67e-01	7.89e-01	NA	Gm12181	WT_ko
ENSMUSG00000082251	0.00e+00	NA	NA	NA	NA	NA	Gm13438	WT_ko
ENSMUSG00000082252	0.00e+00	NA	NA	NA	NA	NA	Gm11204	WT_ko
ENSMUSG00000082253	4.96e-01	-9.00e-01	4.462	-2.02e-01	8.40e-01	NA	Gm14639	WT_ko
ENSMUSG00000082254	0.00e+00	NA	NA	NA	NA	NA	Gm11922	WT_ko
ENSMUSG00000082255	0.00e+00	NA	NA	NA	NA	NA	Gm11822	WT_ko
ENSMUSG00000082256	0.00e+00	NA	NA	NA	NA	NA	Gm12287	WT_ko
ENSMUSG00000082258	0.00e+00	NA	NA	NA	NA	NA	Gm15289	WT_ko
ENSMUSG00000082259	0.00e+00	NA	NA	NA	NA	NA	Gm13808	WT_ko
ENSMUSG00000082260	1.24e+00	2.28e+00	2.897	7.87e-01	4.31e-01	NA	Gm7429	WT_ko
ENSMUSG00000082261	0.00e+00	NA	NA	NA	NA	NA	Gm14999	WT_ko
ENSMUSG00000082262	0.00e+00	NA	NA	NA	NA	NA	Gm14730	WT_ko
ENSMUSG00000082263	0.00e+00	NA	NA	NA	NA	NA	Gm11188	WT_ko
ENSMUSG00000082264	0.00e+00	NA	NA	NA	NA	NA	Gm12799	WT_ko
ENSMUSG00000082265	2.18e+00	-1.29e+00	2.214	-5.81e-01	5.61e-01	NA	Gm15547	WT_ko
ENSMUSG00000082266	0.00e+00	NA	NA	NA	NA	NA	Gm12303	WT_ko
ENSMUSG00000082267	0.00e+00	NA	NA	NA	NA	NA	Gm12467	WT_ko
ENSMUSG00000082268	0.00e+00	NA	NA	NA	NA	NA	Vmn1r-ps120	WT_ko
ENSMUSG00000082269	0.00e+00	NA	NA	NA	NA	NA	Gm14676	WT_ko
ENSMUSG00000082270	0.00e+00	NA	NA	NA	NA	NA	Gm14375	WT_ko
ENSMUSG00000082271	2.14e-01	3.41e-01	4.532	7.52e-02	9.40e-01	NA	Gm12217	WT_ko
ENSMUSG00000082272	6.76e-02	1.22e+00	4.556	2.67e-01	7.89e-01	NA	Gm11675	WT_ko
ENSMUSG00000082274	1.15e+00	-2.12e+00	3.448	-6.15e-01	5.38e-01	NA	Gm14026	WT_ko
ENSMUSG00000082275	0.00e+00	NA	NA	NA	NA	NA	Gm14854	WT_ko
ENSMUSG00000082276	0.00e+00	NA	NA	NA	NA	NA	Gm13885	WT_ko
ENSMUSG00000082277	6.53e-01	2.19e+00	4.245	5.15e-01	6.07e-01	NA	Gm15807	WT_ko
ENSMUSG00000082278	0.00e+00	NA	NA	NA	NA	NA	Gm13471	WT_ko
ENSMUSG00000082279	0.00e+00	NA	NA	NA	NA	NA	Gm12870	WT_ko
ENSMUSG00000082280	0.00e+00	NA	NA	NA	NA	NA	Gm5847	WT_ko
ENSMUSG00000082281	0.00e+00	NA	NA	NA	NA	NA	Gm4886	WT_ko
ENSMUSG00000082283	0.00e+00	NA	NA	NA	NA	NA	Gm14472	WT_ko
ENSMUSG00000082284	4.49e-01	3.55e+00	4.556	7.79e-01	4.36e-01	NA	H3f3a-ps1	WT_ko
ENSMUSG00000082285	0.00e+00	NA	NA	NA	NA	NA	Gm14069	WT_ko
ENSMUSG00000082286	1.92e+02	-2.83e-01	0.389	-7.27e-01	4.67e-01	6.42e-01	Pisd-ps1	WT_ko
ENSMUSG00000082287	0.00e+00	NA	NA	NA	NA	NA	Gm15333	WT_ko
ENSMUSG00000082288	0.00e+00	NA	NA	NA	NA	NA	Gm14755	WT_ko
ENSMUSG00000082289	6.63e-01	1.76e+00	3.647	4.82e-01	6.29e-01	NA	Gm15596	WT_ko
ENSMUSG00000082291	0.00e+00	NA	NA	NA	NA	NA	Gm5762	WT_ko
ENSMUSG00000082292	3.26e+00	-7.68e-01	1.800	-4.27e-01	6.69e-01	NA	Gm12250	WT_ko
ENSMUSG00000082294	0.00e+00	NA	NA	NA	NA	NA	Gm12072	WT_ko
ENSMUSG00000082295	0.00e+00	NA	NA	NA	NA	NA	Gm12133	WT_ko
ENSMUSG00000082296	0.00e+00	NA	NA	NA	NA	NA	Gm11450	WT_ko
ENSMUSG00000082297	0.00e+00	NA	NA	NA	NA	NA	Rhox3d-ps	WT_ko
ENSMUSG00000082301	0.00e+00	NA	NA	NA	NA	NA	Gm14032	WT_ko
ENSMUSG00000082302	0.00e+00	NA	NA	NA	NA	NA	Gm12385	WT_ko
ENSMUSG00000082303	0.00e+00	NA	NA	NA	NA	NA	Gm13633	WT_ko
ENSMUSG00000082304	0.00e+00	NA	NA	NA	NA	NA	Gm11198	WT_ko
ENSMUSG00000082305	3.96e+00	-3.90e+00	2.041	-1.91e+00	5.59e-02	NA	Gm2420	WT_ko
ENSMUSG00000082306	0.00e+00	NA	NA	NA	NA	NA	Gm11358	WT_ko
ENSMUSG00000082307	0.00e+00	NA	NA	NA	NA	NA	Gm13418	WT_ko
ENSMUSG00000082308	0.00e+00	NA	NA	NA	NA	NA	Gm15770	WT_ko
ENSMUSG00000082309	0.00e+00	NA	NA	NA	NA	NA	Gm12123	WT_ko
ENSMUSG00000082310	0.00e+00	NA	NA	NA	NA	NA	Gm12904	WT_ko
ENSMUSG00000082311	0.00e+00	NA	NA	NA	NA	NA	Gm14791	WT_ko
ENSMUSG00000082312	0.00e+00	NA	NA	NA	NA	NA	Gm11996	WT_ko
ENSMUSG00000082313	1.12e+00	-2.06e+00	2.948	-6.99e-01	4.85e-01	NA	Gm11701	WT_ko
ENSMUSG00000082314	0.00e+00	NA	NA	NA	NA	NA	Gm13296	WT_ko
ENSMUSG00000082315	0.00e+00	NA	NA	NA	NA	NA	Gm16523	WT_ko
ENSMUSG00000082316	0.00e+00	NA	NA	NA	NA	NA	Vmn1r221	WT_ko
ENSMUSG00000082317	0.00e+00	NA	NA	NA	NA	NA	Gm14933	WT_ko
ENSMUSG00000082318	0.00e+00	NA	NA	NA	NA	NA	Gm14162	WT_ko
ENSMUSG00000082319	5.37e+01	6.04e-01	0.453	1.33e+00	1.82e-01	3.46e-01	Actr3-ps	WT_ko
ENSMUSG00000082320	0.00e+00	NA	NA	NA	NA	NA	Gm11877	WT_ko
ENSMUSG00000082321	4.01e-01	-5.74e-01	4.475	-1.28e-01	8.98e-01	NA	Gm14253	WT_ko
ENSMUSG00000082322	0.00e+00	NA	NA	NA	NA	NA	Gm9164	WT_ko
ENSMUSG00000082323	0.00e+00	NA	NA	NA	NA	NA	Gm15314	WT_ko
ENSMUSG00000082324	0.00e+00	NA	NA	NA	NA	NA	Gm14615	WT_ko
ENSMUSG00000082325	0.00e+00	NA	NA	NA	NA	NA	Gm12642	WT_ko
ENSMUSG00000082326	0.00e+00	NA	NA	NA	NA	NA	Gm14366	WT_ko
ENSMUSG00000082327	0.00e+00	NA	NA	NA	NA	NA	Gm13801	WT_ko
ENSMUSG00000082328	2.03e-01	3.01e-01	4.530	6.64e-02	9.47e-01	NA	Gm13921	WT_ko
ENSMUSG00000082329	0.00e+00	NA	NA	NA	NA	NA	Gm14287	WT_ko
ENSMUSG00000082330	0.00e+00	NA	NA	NA	NA	NA	Ldha-ps	WT_ko
ENSMUSG00000082332	0.00e+00	NA	NA	NA	NA	NA	Gm13384	WT_ko
ENSMUSG00000082333	0.00e+00	NA	NA	NA	NA	NA	Gm11984	WT_ko
ENSMUSG00000082334	0.00e+00	NA	NA	NA	NA	NA	Gm13244	WT_ko
ENSMUSG00000082336	0.00e+00	NA	NA	NA	NA	NA	Gm8401	WT_ko
ENSMUSG00000082337	0.00e+00	NA	NA	NA	NA	NA	Gm14723	WT_ko
ENSMUSG00000082338	0.00e+00	NA	NA	NA	NA	NA	Gm12327	WT_ko
ENSMUSG00000082339	0.00e+00	NA	NA	NA	NA	NA	Gm14028	WT_ko
ENSMUSG00000082340	0.00e+00	NA	NA	NA	NA	NA	Gm11321	WT_ko
ENSMUSG00000082341	0.00e+00	NA	NA	NA	NA	NA	Gm14143	WT_ko
ENSMUSG00000082342	0.00e+00	NA	NA	NA	NA	NA	Gm5395	WT_ko
ENSMUSG00000082343	0.00e+00	NA	NA	NA	NA	NA	Gm14404	WT_ko
ENSMUSG00000082344	0.00e+00	NA	NA	NA	NA	NA	4930415H17Rik	WT_ko
ENSMUSG00000082345	0.00e+00	NA	NA	NA	NA	NA	Gm13622	WT_ko
ENSMUSG00000082346	0.00e+00	NA	NA	NA	NA	NA	Gm6952	WT_ko
ENSMUSG00000082347	0.00e+00	NA	NA	NA	NA	NA	Gm15036	WT_ko
ENSMUSG00000082348	0.00e+00	NA	NA	NA	NA	NA	Gm12807	WT_ko
ENSMUSG00000082350	0.00e+00	NA	NA	NA	NA	NA	Gm14008	WT_ko
ENSMUSG00000082351	0.00e+00	NA	NA	NA	NA	NA	Gm11260	WT_ko
ENSMUSG00000082352	0.00e+00	NA	NA	NA	NA	NA	Gm13228	WT_ko
ENSMUSG00000082353	0.00e+00	NA	NA	NA	NA	NA	Vmn1r-ps1	WT_ko
ENSMUSG00000082354	8.38e+00	-4.56e-01	1.232	-3.70e-01	7.11e-01	8.27e-01	Gm378	WT_ko
ENSMUSG00000082356	0.00e+00	NA	NA	NA	NA	NA	Gm15565	WT_ko
ENSMUSG00000082357	2.14e-01	3.41e-01	4.532	7.52e-02	9.40e-01	NA	Gm13542	WT_ko
ENSMUSG00000082358	0.00e+00	NA	NA	NA	NA	NA	Gm14990	WT_ko
ENSMUSG00000082359	0.00e+00	NA	NA	NA	NA	NA	Mif-ps11	WT_ko
ENSMUSG00000082360	0.00e+00	NA	NA	NA	NA	NA	Gm8814	WT_ko
ENSMUSG00000082361	6.85e-01	-1.37e+00	3.456	-3.96e-01	6.92e-01	NA	Btc	WT_ko
ENSMUSG00000082362	0.00e+00	NA	NA	NA	NA	NA	Gm5187	WT_ko
ENSMUSG00000082363	0.00e+00	NA	NA	NA	NA	NA	Mup-ps18	WT_ko
ENSMUSG00000082364	0.00e+00	NA	NA	NA	NA	NA	Gm11955	WT_ko
ENSMUSG00000082365	6.76e-02	1.22e+00	4.556	2.67e-01	7.89e-01	NA	Btf3-ps11	WT_ko
ENSMUSG00000082367	0.00e+00	NA	NA	NA	NA	NA	Gm12363	WT_ko
ENSMUSG00000082368	0.00e+00	NA	NA	NA	NA	NA	Gm11225	WT_ko
ENSMUSG00000082369	0.00e+00	NA	NA	NA	NA	NA	Gm14208	WT_ko
ENSMUSG00000082370	0.00e+00	NA	NA	NA	NA	NA	Gm12313	WT_ko
ENSMUSG00000082371	2.71e-01	-8.97e-02	4.502	-1.99e-02	9.84e-01	NA	Gm3712	WT_ko
ENSMUSG00000082372	0.00e+00	NA	NA	NA	NA	NA	Gm4772	WT_ko
ENSMUSG00000082373	1.34e-01	1.09e+00	4.552	2.39e-01	8.11e-01	NA	Gm13754	WT_ko
ENSMUSG00000082374	0.00e+00	NA	NA	NA	NA	NA	Gm12741	WT_ko
ENSMUSG00000082375	0.00e+00	NA	NA	NA	NA	NA	Gm14141	WT_ko
ENSMUSG00000082376	3.90e+00	-2.28e+00	2.036	-1.12e+00	2.64e-01	NA	Gm14442	WT_ko
ENSMUSG00000082377	5.52e-01	-1.07e+00	4.456	-2.41e-01	8.10e-01	NA	Gm14415	WT_ko
ENSMUSG00000082378	0.00e+00	NA	NA	NA	NA	NA	Or1a6-ps1	WT_ko
ENSMUSG00000082379	0.00e+00	NA	NA	NA	NA	NA	Gm13884	WT_ko
ENSMUSG00000082380	1.47e-01	1.09e+00	4.552	2.39e-01	8.11e-01	NA	Gm12218	WT_ko
ENSMUSG00000082381	0.00e+00	NA	NA	NA	NA	NA	Gm12928	WT_ko
ENSMUSG00000082382	6.76e-02	1.22e+00	4.556	2.67e-01	7.89e-01	NA	Gm14970	WT_ko
ENSMUSG00000082383	2.98e+00	-3.49e+00	2.147	-1.62e+00	1.04e-01	NA	Gm9670	WT_ko
ENSMUSG00000082388	0.00e+00	NA	NA	NA	NA	NA	Gm12692	WT_ko
ENSMUSG00000082389	0.00e+00	NA	NA	NA	NA	NA	Mkrn1-ps1	WT_ko
ENSMUSG00000082390	0.00e+00	NA	NA	NA	NA	NA	Gm12136	WT_ko
ENSMUSG00000082392	0.00e+00	NA	NA	NA	NA	NA	Gm14938	WT_ko
ENSMUSG00000082393	0.00e+00	NA	NA	NA	NA	NA	Gm15028	WT_ko
ENSMUSG00000082394	0.00e+00	NA	NA	NA	NA	NA	Gm4596	WT_ko
ENSMUSG00000082395	0.00e+00	NA	NA	NA	NA	NA	Gm15480	WT_ko
ENSMUSG00000082396	4.49e-01	3.55e+00	4.556	7.79e-01	4.36e-01	NA	Zfp389	WT_ko
ENSMUSG00000082397	0.00e+00	NA	NA	NA	NA	NA	Gm14803	WT_ko
ENSMUSG00000082398	6.76e-02	1.22e+00	4.556	2.67e-01	7.89e-01	NA	Gm11927	WT_ko
ENSMUSG00000082399	0.00e+00	NA	NA	NA	NA	NA	Gm14036	WT_ko
ENSMUSG00000082400	0.00e+00	NA	NA	NA	NA	NA	Gm16017	WT_ko
ENSMUSG00000082402	0.00e+00	NA	NA	NA	NA	NA	Gm15621	WT_ko
ENSMUSG00000082403	0.00e+00	NA	NA	NA	NA	NA	Gm14916	WT_ko
ENSMUSG00000082404	1.48e+00	4.04e+00	3.131	1.29e+00	1.96e-01	NA	Gm14799	WT_ko
ENSMUSG00000082405	0.00e+00	NA	NA	NA	NA	NA	Gm16021	WT_ko
ENSMUSG00000082406	0.00e+00	NA	NA	NA	NA	NA	Gm5401	WT_ko
ENSMUSG00000082407	0.00e+00	NA	NA	NA	NA	NA	Gm13045	WT_ko
ENSMUSG00000082408	0.00e+00	NA	NA	NA	NA	NA	Gm13545	WT_ko
ENSMUSG00000082410	0.00e+00	NA	NA	NA	NA	NA	Gm12011	WT_ko
ENSMUSG00000082411	0.00e+00	NA	NA	NA	NA	NA	Gm12016	WT_ko
ENSMUSG00000082412	0.00e+00	NA	NA	NA	NA	NA	Fau-ps1	WT_ko
ENSMUSG00000082413	0.00e+00	NA	NA	NA	NA	NA	Gm13401	WT_ko
ENSMUSG00000082414	0.00e+00	NA	NA	NA	NA	NA	Gm13303	WT_ko
ENSMUSG00000082415	0.00e+00	NA	NA	NA	NA	NA	Gm12486	WT_ko
ENSMUSG00000082416	0.00e+00	NA	NA	NA	NA	NA	Gm11414	WT_ko
ENSMUSG00000082417	0.00e+00	NA	NA	NA	NA	NA	Gm13740	WT_ko
ENSMUSG00000082418	0.00e+00	NA	NA	NA	NA	NA	Gm13126	WT_ko
ENSMUSG00000082419	3.37e-01	-3.65e-01	4.486	-8.13e-02	9.35e-01	NA	Gm11425	WT_ko
ENSMUSG00000082420	4.16e-01	-6.42e-01	4.149	-1.55e-01	8.77e-01	NA	Gm6517	WT_ko
ENSMUSG00000082421	0.00e+00	NA	NA	NA	NA	NA	Gm15004	WT_ko
ENSMUSG00000082422	0.00e+00	NA	NA	NA	NA	NA	Gm6973	WT_ko
ENSMUSG00000082423	5.17e-01	2.63e+00	4.551	5.78e-01	5.63e-01	NA	Gm15148	WT_ko
ENSMUSG00000082424	1.95e+00	4.09e-01	2.159	1.89e-01	8.50e-01	NA	Gm13292	WT_ko
ENSMUSG00000082426	0.00e+00	NA	NA	NA	NA	NA	Gm14610	WT_ko
ENSMUSG00000082427	0.00e+00	NA	NA	NA	NA	NA	Or7b1-ps1	WT_ko
ENSMUSG00000082428	0.00e+00	NA	NA	NA	NA	NA	Gm13742	WT_ko
ENSMUSG00000082429	0.00e+00	NA	NA	NA	NA	NA	Gm13171	WT_ko
ENSMUSG00000082431	6.76e-02	1.22e+00	4.556	2.67e-01	7.89e-01	NA	Prdx2-ps1	WT_ko
ENSMUSG00000082432	1.35e-01	6.76e-01	4.541	1.49e-01	8.82e-01	NA	Gm11231	WT_ko
ENSMUSG00000082433	0.00e+00	NA	NA	NA	NA	NA	Ncf2-rs	WT_ko
ENSMUSG00000082435	0.00e+00	NA	NA	NA	NA	NA	Gm13813	WT_ko
ENSMUSG00000082436	6.31e-01	-1.25e+00	4.222	-2.97e-01	7.66e-01	NA	Gm11688	WT_ko
ENSMUSG00000082437	0.00e+00	NA	NA	NA	NA	NA	Gm15136	WT_ko
ENSMUSG00000082440	0.00e+00	NA	NA	NA	NA	NA	Gm4914	WT_ko
ENSMUSG00000082442	0.00e+00	NA	NA	NA	NA	NA	Gm12686	WT_ko
ENSMUSG00000082443	0.00e+00	NA	NA	NA	NA	NA	Gm12604	WT_ko
ENSMUSG00000082444	0.00e+00	NA	NA	NA	NA	NA	Gm14709	WT_ko
ENSMUSG00000082446	0.00e+00	NA	NA	NA	NA	NA	Gm13863	WT_ko
ENSMUSG00000082447	0.00e+00	NA	NA	NA	NA	NA	Gm15364	WT_ko
ENSMUSG00000082448	0.00e+00	NA	NA	NA	NA	NA	Gm11676	WT_ko
ENSMUSG00000082449	0.00e+00	NA	NA	NA	NA	NA	Gm15244	WT_ko
ENSMUSG00000082450	6.76e-02	1.22e+00	4.556	2.67e-01	7.89e-01	NA	Mageb7-ps	WT_ko
ENSMUSG00000082451	0.00e+00	NA	NA	NA	NA	NA	Gm11894	WT_ko
ENSMUSG00000082453	0.00e+00	NA	NA	NA	NA	NA	Gm11502	WT_ko
ENSMUSG00000082454	8.22e-01	-1.65e+00	3.321	-4.96e-01	6.20e-01	NA	Gm12183	WT_ko
ENSMUSG00000082455	1.47e-01	1.09e+00	4.552	2.39e-01	8.11e-01	NA	Gm13665	WT_ko
ENSMUSG00000082456	2.74e+00	1.72e+00	2.085	8.26e-01	4.09e-01	NA	Gm11598	WT_ko
ENSMUSG00000082457	0.00e+00	NA	NA	NA	NA	NA	Gm13776	WT_ko
ENSMUSG00000082458	0.00e+00	NA	NA	NA	NA	NA	Gm9430	WT_ko
ENSMUSG00000082459	0.00e+00	NA	NA	NA	NA	NA	Gm11988	WT_ko
ENSMUSG00000082460	0.00e+00	NA	NA	NA	NA	NA	Gm13685	WT_ko
ENSMUSG00000082461	0.00e+00	NA	NA	NA	NA	NA	Gm8844	WT_ko
ENSMUSG00000082462	0.00e+00	NA	NA	NA	NA	NA	Gm15147	WT_ko
ENSMUSG00000082463	0.00e+00	NA	NA	NA	NA	NA	Gm15765	WT_ko
ENSMUSG00000082464	0.00e+00	NA	NA	NA	NA	NA	Rab9b-ps1	WT_ko
ENSMUSG00000082465	5.51e+00	2.87e+00	1.602	1.79e+00	7.32e-02	1.81e-01	Rps6-ps3	WT_ko
ENSMUSG00000082467	0.00e+00	NA	NA	NA	NA	NA	Gm6743	WT_ko
ENSMUSG00000082468	0.00e+00	NA	NA	NA	NA	NA	Gm12980	WT_ko
ENSMUSG00000082472	0.00e+00	NA	NA	NA	NA	NA	Gm13501	WT_ko
ENSMUSG00000082473	0.00e+00	NA	NA	NA	NA	NA	Kif22-ps	WT_ko
ENSMUSG00000082474	1.60e+00	1.17e+00	2.355	4.97e-01	6.20e-01	NA	Gm8213	WT_ko
ENSMUSG00000082475	0.00e+00	NA	NA	NA	NA	NA	Gm7206	WT_ko
ENSMUSG00000082476	6.76e-02	1.22e+00	4.556	2.67e-01	7.89e-01	NA	Gm12242	WT_ko
ENSMUSG00000082478	0.00e+00	NA	NA	NA	NA	NA	Gm11619	WT_ko
ENSMUSG00000082479	0.00e+00	NA	NA	NA	NA	NA	Gm4746	WT_ko
ENSMUSG00000082480	2.56e+00	-1.67e-01	2.155	-7.75e-02	9.38e-01	NA	Gm11687	WT_ko
ENSMUSG00000082481	6.76e-02	1.22e+00	4.556	2.67e-01	7.89e-01	NA	Rps12-ps19	WT_ko
ENSMUSG00000082482	0.00e+00	NA	NA	NA	NA	NA	H2ab2	WT_ko
ENSMUSG00000082483	0.00e+00	NA	NA	NA	NA	NA	Gm13486	WT_ko
ENSMUSG00000082484	0.00e+00	NA	NA	NA	NA	NA	Gm16177	WT_ko
ENSMUSG00000082485	4.49e-01	3.55e+00	4.556	7.79e-01	4.36e-01	NA	Gm15693	WT_ko
ENSMUSG00000082486	0.00e+00	NA	NA	NA	NA	NA	Gm11919	WT_ko
ENSMUSG00000082487	6.41e-01	-1.25e+00	3.632	-3.44e-01	7.31e-01	NA	Gm11628	WT_ko
ENSMUSG00000082488	0.00e+00	NA	NA	NA	NA	NA	1700119I11Rik	WT_ko
ENSMUSG00000082489	0.00e+00	NA	NA	NA	NA	NA	Gm14356	WT_ko
ENSMUSG00000082490	0.00e+00	NA	NA	NA	NA	NA	Gm11880	WT_ko
ENSMUSG00000082491	2.51e+01	1.72e+00	0.640	2.69e+00	7.18e-03	3.02e-02	Gm5909	WT_ko
ENSMUSG00000082492	0.00e+00	NA	NA	NA	NA	NA	Gm14871	WT_ko
ENSMUSG00000082494	0.00e+00	NA	NA	NA	NA	NA	Gm13687	WT_ko
ENSMUSG00000082495	0.00e+00	NA	NA	NA	NA	NA	Gm12570	WT_ko
ENSMUSG00000082496	0.00e+00	NA	NA	NA	NA	NA	Gm6798	WT_ko
ENSMUSG00000082497	0.00e+00	NA	NA	NA	NA	NA	Gm40	WT_ko
ENSMUSG00000082498	0.00e+00	NA	NA	NA	NA	NA	Gm12937	WT_ko
ENSMUSG00000082499	6.76e-02	1.22e+00	4.556	2.67e-01	7.89e-01	NA	Gm13615	WT_ko
ENSMUSG00000082500	0.00e+00	NA	NA	NA	NA	NA	Gm15195	WT_ko
ENSMUSG00000082501	0.00e+00	NA	NA	NA	NA	NA	Gm11835	WT_ko
ENSMUSG00000082502	0.00e+00	NA	NA	NA	NA	NA	Gm12636	WT_ko
ENSMUSG00000082503	0.00e+00	NA	NA	NA	NA	NA	Gm12229	WT_ko
ENSMUSG00000082504	0.00e+00	NA	NA	NA	NA	NA	Gm15003	WT_ko
ENSMUSG00000082505	0.00e+00	NA	NA	NA	NA	NA	Gm14816	WT_ko
ENSMUSG00000082507	0.00e+00	NA	NA	NA	NA	NA	Gm9378	WT_ko
ENSMUSG00000082508	0.00e+00	NA	NA	NA	NA	NA	Rpl15-ps4	WT_ko
ENSMUSG00000082510	2.21e+00	4.16e+00	2.756	1.51e+00	1.31e-01	NA	Gm11793	WT_ko
ENSMUSG00000082511	0.00e+00	NA	NA	NA	NA	NA	Gm4915	WT_ko
ENSMUSG00000082512	1.37e+00	-2.37e+00	2.717	-8.72e-01	3.83e-01	NA	Gm13937	WT_ko
ENSMUSG00000082513	0.00e+00	NA	NA	NA	NA	NA	Gm15374	WT_ko
ENSMUSG00000082514	0.00e+00	NA	NA	NA	NA	NA	Gm11452	WT_ko
ENSMUSG00000082515	2.71e-01	-8.97e-02	4.502	-1.99e-02	9.84e-01	NA	Gm12902	WT_ko
ENSMUSG00000082516	0.00e+00	NA	NA	NA	NA	NA	Gm13342	WT_ko
ENSMUSG00000082517	0.00e+00	NA	NA	NA	NA	NA	Gm5757	WT_ko
ENSMUSG00000082519	1.27e+02	7.28e-01	0.322	2.26e+00	2.38e-02	7.79e-02	Vamp7-ps	WT_ko
ENSMUSG00000082520	6.76e-02	1.22e+00	4.556	2.67e-01	7.89e-01	NA	Gm13349	WT_ko
ENSMUSG00000082523	0.00e+00	NA	NA	NA	NA	NA	Gm12667	WT_ko
ENSMUSG00000082524	0.00e+00	NA	NA	NA	NA	NA	Gm6272	WT_ko
ENSMUSG00000082526	0.00e+00	NA	NA	NA	NA	NA	Gm14067	WT_ko
ENSMUSG00000082527	0.00e+00	NA	NA	NA	NA	NA	Gm8200	WT_ko
ENSMUSG00000082528	0.00e+00	NA	NA	NA	NA	NA	Gm15182	WT_ko
ENSMUSG00000082529	0.00e+00	NA	NA	NA	NA	NA	Gm11199	WT_ko
ENSMUSG00000082530	1.47e-01	1.09e+00	4.552	2.39e-01	8.11e-01	NA	Gm12168	WT_ko
ENSMUSG00000082531	0.00e+00	NA	NA	NA	NA	NA	Gm11556	WT_ko
ENSMUSG00000082532	0.00e+00	NA	NA	NA	NA	NA	Rpl31-ps6	WT_ko
ENSMUSG00000082533	0.00e+00	NA	NA	NA	NA	NA	Gm11253	WT_ko
ENSMUSG00000082534	0.00e+00	NA	NA	NA	NA	NA	Gm13712	WT_ko
ENSMUSG00000082535	6.20e-01	-1.24e+00	4.297	-2.89e-01	7.73e-01	NA	Gm7860	WT_ko
ENSMUSG00000082536	5.45e+00	8.46e-02	1.520	5.56e-02	9.56e-01	9.75e-01	Gm13456	WT_ko
ENSMUSG00000082537	0.00e+00	NA	NA	NA	NA	NA	Gm14981	WT_ko
ENSMUSG00000082538	0.00e+00	NA	NA	NA	NA	NA	Gm14704	WT_ko
ENSMUSG00000082539	0.00e+00	NA	NA	NA	NA	NA	Gm15207	WT_ko
ENSMUSG00000082540	0.00e+00	NA	NA	NA	NA	NA	Vmn1r-ps112	WT_ko
ENSMUSG00000082541	0.00e+00	NA	NA	NA	NA	NA	Gm9095	WT_ko
ENSMUSG00000082542	0.00e+00	NA	NA	NA	NA	NA	Gm13311	WT_ko
ENSMUSG00000082543	6.76e-02	1.22e+00	4.556	2.67e-01	7.89e-01	NA	Gm14336	WT_ko
ENSMUSG00000082544	0.00e+00	NA	NA	NA	NA	NA	Gm11667	WT_ko
ENSMUSG00000082545	0.00e+00	NA	NA	NA	NA	NA	Gm12196	WT_ko
ENSMUSG00000082546	0.00e+00	NA	NA	NA	NA	NA	Gm14898	WT_ko
ENSMUSG00000082547	0.00e+00	NA	NA	NA	NA	NA	Or8k42-ps1	WT_ko
ENSMUSG00000082548	0.00e+00	NA	NA	NA	NA	NA	Gm12377	WT_ko
ENSMUSG00000082549	0.00e+00	NA	NA	NA	NA	NA	Gm14813	WT_ko
ENSMUSG00000082550	0.00e+00	NA	NA	NA	NA	NA	Gm12344	WT_ko
ENSMUSG00000082551	0.00e+00	NA	NA	NA	NA	NA	Gm15065	WT_ko
ENSMUSG00000082552	0.00e+00	NA	NA	NA	NA	NA	Gm11850	WT_ko
ENSMUSG00000082553	0.00e+00	NA	NA	NA	NA	NA	Gm11404	WT_ko
ENSMUSG00000082554	0.00e+00	NA	NA	NA	NA	NA	Gm15806	WT_ko
ENSMUSG00000082555	0.00e+00	NA	NA	NA	NA	NA	Gm11406	WT_ko
ENSMUSG00000082556	0.00e+00	NA	NA	NA	NA	NA	Gm5387	WT_ko
ENSMUSG00000082558	0.00e+00	NA	NA	NA	NA	NA	Snrp1c-ps2	WT_ko
ENSMUSG00000082560	0.00e+00	NA	NA	NA	NA	NA	Gm15157	WT_ko
ENSMUSG00000082561	0.00e+00	NA	NA	NA	NA	NA	Gm15580	WT_ko
ENSMUSG00000082562	0.00e+00	NA	NA	NA	NA	NA	Gm11726	WT_ko
ENSMUSG00000082563	0.00e+00	NA	NA	NA	NA	NA	Gm15026	WT_ko
ENSMUSG00000082564	0.00e+00	NA	NA	NA	NA	NA	Gm15586	WT_ko
ENSMUSG00000082565	0.00e+00	NA	NA	NA	NA	NA	Gm5255	WT_ko
ENSMUSG00000082566	0.00e+00	NA	NA	NA	NA	NA	Gm11485	WT_ko
ENSMUSG00000082567	0.00e+00	NA	NA	NA	NA	NA	Gm14896	WT_ko
ENSMUSG00000082569	0.00e+00	NA	NA	NA	NA	NA	Gm12634	WT_ko
ENSMUSG00000082570	0.00e+00	NA	NA	NA	NA	NA	Gm15711	WT_ko
ENSMUSG00000082571	0.00e+00	NA	NA	NA	NA	NA	Gm8737	WT_ko
ENSMUSG00000082573	0.00e+00	NA	NA	NA	NA	NA	Gm11903	WT_ko
ENSMUSG00000082574	0.00e+00	NA	NA	NA	NA	NA	Or4x5-ps1	WT_ko
ENSMUSG00000082575	3.50e-01	-4.11e-01	4.484	-9.16e-02	9.27e-01	NA	Eef2-ps2	WT_ko
ENSMUSG00000082576	5.48e-01	-1.03e+00	4.457	-2.30e-01	8.18e-01	NA	Gm12058	WT_ko
ENSMUSG00000082577	0.00e+00	NA	NA	NA	NA	NA	Or9b1-ps1	WT_ko
ENSMUSG00000082578	0.00e+00	NA	NA	NA	NA	NA	Gm13527	WT_ko
ENSMUSG00000082579	0.00e+00	NA	NA	NA	NA	NA	Gm11979	WT_ko
ENSMUSG00000082580	1.47e-01	1.09e+00	4.552	2.39e-01	8.11e-01	NA	Gm13182	WT_ko
ENSMUSG00000082581	0.00e+00	NA	NA	NA	NA	NA	Gm13761	WT_ko
ENSMUSG00000082583	0.00e+00	NA	NA	NA	NA	NA	Or1j9-ps1	WT_ko
ENSMUSG00000082584	0.00e+00	NA	NA	NA	NA	NA	Gm8569	WT_ko
ENSMUSG00000082585	4.05e+02	6.77e-01	0.430	1.57e+00	1.16e-01	2.52e-01	Gm15387	WT_ko
ENSMUSG00000082586	0.00e+00	NA	NA	NA	NA	NA	Sult2a-ps1	WT_ko
ENSMUSG00000082587	0.00e+00	NA	NA	NA	NA	NA	Gm12129	WT_ko
ENSMUSG00000082588	3.48e+00	1.11e+00	2.089	5.33e-01	5.94e-01	NA	Gm15443	WT_ko
ENSMUSG00000082589	0.00e+00	NA	NA	NA	NA	NA	Gm12433	WT_ko
ENSMUSG00000082590	0.00e+00	NA	NA	NA	NA	NA	Gm14943	WT_ko
ENSMUSG00000082591	0.00e+00	NA	NA	NA	NA	NA	Gm11558	WT_ko
ENSMUSG00000082592	0.00e+00	NA	NA	NA	NA	NA	Gm12950	WT_ko
ENSMUSG00000082593	2.02e+01	9.40e-01	0.758	1.24e+00	2.15e-01	3.87e-01	Gm11331	WT_ko
ENSMUSG00000082594	0.00e+00	NA	NA	NA	NA	NA	Gm15074	WT_ko
ENSMUSG00000082595	0.00e+00	NA	NA	NA	NA	NA	Gm14793	WT_ko
ENSMUSG00000082596	1.35e-01	6.76e-01	4.541	1.49e-01	8.82e-01	NA	Gm14227	WT_ko
ENSMUSG00000082597	0.00e+00	NA	NA	NA	NA	NA	Gm12645	WT_ko
ENSMUSG00000082598	0.00e+00	NA	NA	NA	NA	NA	Gm15212	WT_ko
ENSMUSG00000082599	4.49e-01	3.55e+00	4.556	7.79e-01	4.36e-01	NA	Gm13141	WT_ko
ENSMUSG00000082600	6.52e-01	1.71e+00	4.235	4.03e-01	6.87e-01	NA	Gm9673	WT_ko
ENSMUSG00000082601	0.00e+00	NA	NA	NA	NA	NA	Gm12700	WT_ko
ENSMUSG00000082602	0.00e+00	NA	NA	NA	NA	NA	Gm15021	WT_ko
ENSMUSG00000082604	0.00e+00	NA	NA	NA	NA	NA	Gm8482	WT_ko
ENSMUSG00000082605	0.00e+00	NA	NA	NA	NA	NA	Gm16148	WT_ko
ENSMUSG00000082606	0.00e+00	NA	NA	NA	NA	NA	Gm14638	WT_ko
ENSMUSG00000082607	0.00e+00	NA	NA	NA	NA	NA	Gm12045	WT_ko
ENSMUSG00000082608	0.00e+00	NA	NA	NA	NA	NA	Gm7670	WT_ko
ENSMUSG00000082609	1.35e-01	6.76e-01	4.541	1.49e-01	8.82e-01	NA	Gm15464	WT_ko
ENSMUSG00000082610	0.00e+00	NA	NA	NA	NA	NA	Gm13829	WT_ko
ENSMUSG00000082611	0.00e+00	NA	NA	NA	NA	NA	Gm7746	WT_ko
ENSMUSG00000082612	0.00e+00	NA	NA	NA	NA	NA	4930503H13Rik	WT_ko
ENSMUSG00000082613	0.00e+00	NA	NA	NA	NA	NA	Gm12518	WT_ko
ENSMUSG00000082614	0.00e+00	NA	NA	NA	NA	NA	Gm12149	WT_ko
ENSMUSG00000082615	0.00e+00	NA	NA	NA	NA	NA	Gm13239	WT_ko
ENSMUSG00000082616	0.00e+00	NA	NA	NA	NA	NA	Gm6025	WT_ko
ENSMUSG00000082617	0.00e+00	NA	NA	NA	NA	NA	Smt3h2-ps	WT_ko
ENSMUSG00000082618	0.00e+00	NA	NA	NA	NA	NA	Gm14852	WT_ko
ENSMUSG00000082619	0.00e+00	NA	NA	NA	NA	NA	Gm16219	WT_ko
ENSMUSG00000082620	0.00e+00	NA	NA	NA	NA	NA	Gm8244	WT_ko
ENSMUSG00000082621	0.00e+00	NA	NA	NA	NA	NA	Rpl7a-ps13	WT_ko
ENSMUSG00000082622	0.00e+00	NA	NA	NA	NA	NA	Gm12632	WT_ko
ENSMUSG00000082623	0.00e+00	NA	NA	NA	NA	NA	Gm15493	WT_ko
ENSMUSG00000082624	0.00e+00	NA	NA	NA	NA	NA	Gm12535	WT_ko
ENSMUSG00000082625	0.00e+00	NA	NA	NA	NA	NA	Gm15204	WT_ko
ENSMUSG00000082626	6.76e-02	1.22e+00	4.556	2.67e-01	7.89e-01	NA	Rps13-ps5	WT_ko
ENSMUSG00000082628	0.00e+00	NA	NA	NA	NA	NA	Gm12566	WT_ko
ENSMUSG00000082629	5.18e-01	3.65e+00	4.549	8.03e-01	4.22e-01	NA	Pwwp4-ps	WT_ko
ENSMUSG00000082630	0.00e+00	NA	NA	NA	NA	NA	Gm14834	WT_ko
ENSMUSG00000082632	0.00e+00	NA	NA	NA	NA	NA	Gm13365	WT_ko
ENSMUSG00000082633	0.00e+00	NA	NA	NA	NA	NA	Gm15779	WT_ko
ENSMUSG00000082634	0.00e+00	NA	NA	NA	NA	NA	Gm12900	WT_ko
ENSMUSG00000082635	0.00e+00	NA	NA	NA	NA	NA	Gm14750	WT_ko
ENSMUSG00000082636	0.00e+00	NA	NA	NA	NA	NA	Gm14923	WT_ko
ENSMUSG00000082637	0.00e+00	NA	NA	NA	NA	NA	Gm11248	WT_ko
ENSMUSG00000082638	0.00e+00	NA	NA	NA	NA	NA	Gm12815	WT_ko
ENSMUSG00000082639	3.50e-01	-4.11e-01	4.484	-9.16e-02	9.27e-01	NA	Gm2012	WT_ko
ENSMUSG00000082641	0.00e+00	NA	NA	NA	NA	NA	Rpl30-ps5	WT_ko
ENSMUSG00000082644	0.00e+00	NA	NA	NA	NA	NA	Mup-ps19	WT_ko
ENSMUSG00000082645	4.03e-01	-6.02e-01	4.474	-1.35e-01	8.93e-01	NA	Gm15481	WT_ko
ENSMUSG00000082646	0.00e+00	NA	NA	NA	NA	NA	Gm12732	WT_ko
ENSMUSG00000082647	6.76e-02	1.22e+00	4.556	2.67e-01	7.89e-01	NA	Gm14056	WT_ko
ENSMUSG00000082648	0.00e+00	NA	NA	NA	NA	NA	Gm11366	WT_ko
ENSMUSG00000082649	0.00e+00	NA	NA	NA	NA	NA	Gm12754	WT_ko
ENSMUSG00000082650	0.00e+00	NA	NA	NA	NA	NA	Gm15358	WT_ko
ENSMUSG00000082651	2.45e+00	9.20e-01	1.953	4.71e-01	6.38e-01	NA	Gm14001	WT_ko
ENSMUSG00000082652	0.00e+00	NA	NA	NA	NA	NA	Gm14725	WT_ko
ENSMUSG00000082653	0.00e+00	NA	NA	NA	NA	NA	Gm15897	WT_ko
ENSMUSG00000082655	0.00e+00	NA	NA	NA	NA	NA	Gm7857	WT_ko
ENSMUSG00000082656	0.00e+00	NA	NA	NA	NA	NA	Vmn1r-ps125	WT_ko
ENSMUSG00000082657	0.00e+00	NA	NA	NA	NA	NA	Gm14736	WT_ko
ENSMUSG00000082658	6.76e-02	1.22e+00	4.556	2.67e-01	7.89e-01	NA	Fau-ps2	WT_ko
ENSMUSG00000082660	0.00e+00	NA	NA	NA	NA	NA	Gm14612	WT_ko
ENSMUSG00000082661	0.00e+00	NA	NA	NA	NA	NA	Gm11590	WT_ko
ENSMUSG00000082662	7.33e-01	-1.44e+00	4.445	-3.25e-01	7.45e-01	NA	Gm15516	WT_ko
ENSMUSG00000082663	0.00e+00	NA	NA	NA	NA	NA	Trav13-3	WT_ko
ENSMUSG00000082664	0.00e+00	NA	NA	NA	NA	NA	Gm8761	WT_ko
ENSMUSG00000082665	0.00e+00	NA	NA	NA	NA	NA	Gm11470	WT_ko
ENSMUSG00000082666	0.00e+00	NA	NA	NA	NA	NA	Gm13677	WT_ko
ENSMUSG00000082667	0.00e+00	NA	NA	NA	NA	NA	Gm11348	WT_ko
ENSMUSG00000082669	0.00e+00	NA	NA	NA	NA	NA	Gm5393	WT_ko
ENSMUSG00000082670	0.00e+00	NA	NA	NA	NA	NA	Gm14050	WT_ko
ENSMUSG00000082671	0.00e+00	NA	NA	NA	NA	NA	Gm14006	WT_ko
ENSMUSG00000082672	0.00e+00	NA	NA	NA	NA	NA	Gm11876	WT_ko
ENSMUSG00000082673	0.00e+00	NA	NA	NA	NA	NA	Gm11857	WT_ko
ENSMUSG00000082674	2.03e-01	3.01e-01	4.530	6.64e-02	9.47e-01	NA	Gm11914	WT_ko
ENSMUSG00000082675	0.00e+00	NA	NA	NA	NA	NA	Gm6382	WT_ko
ENSMUSG00000082676	6.76e-02	1.22e+00	4.556	2.67e-01	7.89e-01	NA	Gm11843	WT_ko
ENSMUSG00000082677	0.00e+00	NA	NA	NA	NA	NA	Gm15371	WT_ko
ENSMUSG00000082678	0.00e+00	NA	NA	NA	NA	NA	Gm12818	WT_ko
ENSMUSG00000082679	0.00e+00	NA	NA	NA	NA	NA	Gm13469	WT_ko
ENSMUSG00000082680	0.00e+00	NA	NA	NA	NA	NA	Gm14885	WT_ko
ENSMUSG00000082681	0.00e+00	NA	NA	NA	NA	NA	Cyp2j7-ps1	WT_ko
ENSMUSG00000082682	0.00e+00	NA	NA	NA	NA	NA	Gm15349	WT_ko
ENSMUSG00000082683	0.00e+00	NA	NA	NA	NA	NA	Gm12697	WT_ko
ENSMUSG00000082684	0.00e+00	NA	NA	NA	NA	NA	Gm12774	WT_ko
ENSMUSG00000082686	0.00e+00	NA	NA	NA	NA	NA	Gm12961	WT_ko
ENSMUSG00000082687	0.00e+00	NA	NA	NA	NA	NA	Gm11474	WT_ko
ENSMUSG00000082688	0.00e+00	NA	NA	NA	NA	NA	Gm12124	WT_ko
ENSMUSG00000082689	0.00e+00	NA	NA	NA	NA	NA	Gm14156	WT_ko
ENSMUSG00000082690	0.00e+00	NA	NA	NA	NA	NA	Gm14972	WT_ko
ENSMUSG00000082691	3.68e+01	-7.12e+00	1.620	-4.39e+00	1.12e-05	1.26e-04	Dynlt1-ps1	WT_ko
ENSMUSG00000082692	0.00e+00	NA	NA	NA	NA	NA	H2af-ps1	WT_ko
ENSMUSG00000082693	0.00e+00	NA	NA	NA	NA	NA	Gm15190	WT_ko
ENSMUSG00000082696	4.49e-01	3.55e+00	4.556	7.79e-01	4.36e-01	NA	Gm15040	WT_ko
ENSMUSG00000082698	0.00e+00	NA	NA	NA	NA	NA	Gm15316	WT_ko
ENSMUSG00000082699	0.00e+00	NA	NA	NA	NA	NA	Gm12736	WT_ko
ENSMUSG00000082700	0.00e+00	NA	NA	NA	NA	NA	Gm13792	WT_ko
ENSMUSG00000082701	0.00e+00	NA	NA	NA	NA	NA	Gm14460	WT_ko
ENSMUSG00000082703	0.00e+00	NA	NA	NA	NA	NA	Gm11907	WT_ko
ENSMUSG00000082704	6.76e-02	1.22e+00	4.556	2.67e-01	7.89e-01	NA	Gm12515	WT_ko
ENSMUSG00000082705	6.76e-02	1.22e+00	4.556	2.67e-01	7.89e-01	NA	Gm15616	WT_ko
ENSMUSG00000082706	0.00e+00	NA	NA	NA	NA	NA	Gm11663	WT_ko
ENSMUSG00000082707	0.00e+00	NA	NA	NA	NA	NA	Gm6881	WT_ko
ENSMUSG00000082708	0.00e+00	NA	NA	NA	NA	NA	Gm15172	WT_ko
ENSMUSG00000082709	0.00e+00	NA	NA	NA	NA	NA	Gm12362	WT_ko
ENSMUSG00000082710	0.00e+00	NA	NA	NA	NA	NA	Defa-ps14	WT_ko
ENSMUSG00000082711	3.50e-01	-4.11e-01	4.484	-9.16e-02	9.27e-01	NA	Gm12987	WT_ko
ENSMUSG00000082712	0.00e+00	NA	NA	NA	NA	NA	Or5ak21-ps1	WT_ko
ENSMUSG00000082713	0.00e+00	NA	NA	NA	NA	NA	Gm14721	WT_ko
ENSMUSG00000082714	0.00e+00	NA	NA	NA	NA	NA	Gm15120	WT_ko
ENSMUSG00000082715	0.00e+00	NA	NA	NA	NA	NA	Gm11633	WT_ko
ENSMUSG00000082716	0.00e+00	NA	NA	NA	NA	NA	Rpl31-ps5	WT_ko
ENSMUSG00000082717	0.00e+00	NA	NA	NA	NA	NA	Gm13087	WT_ko
ENSMUSG00000082718	0.00e+00	NA	NA	NA	NA	NA	Gm14928	WT_ko
ENSMUSG00000082720	0.00e+00	NA	NA	NA	NA	NA	Gm12489	WT_ko
ENSMUSG00000082721	0.00e+00	NA	NA	NA	NA	NA	Gm12087	WT_ko
ENSMUSG00000082722	0.00e+00	NA	NA	NA	NA	NA	Gm11393	WT_ko
ENSMUSG00000082723	0.00e+00	NA	NA	NA	NA	NA	Gm14564	WT_ko
ENSMUSG00000082724	8.17e+00	8.68e-01	1.424	6.09e-01	5.42e-01	7.03e-01	Gm14416	WT_ko
ENSMUSG00000082725	0.00e+00	NA	NA	NA	NA	NA	Gm12451	WT_ko
ENSMUSG00000082726	0.00e+00	NA	NA	NA	NA	NA	Gm11424	WT_ko
ENSMUSG00000082727	0.00e+00	NA	NA	NA	NA	NA	Gm13260	WT_ko
ENSMUSG00000082728	0.00e+00	NA	NA	NA	NA	NA	Supt20-ps	WT_ko
ENSMUSG00000082729	0.00e+00	NA	NA	NA	NA	NA	Gm14845	WT_ko
ENSMUSG00000082730	0.00e+00	NA	NA	NA	NA	NA	Gm11363	WT_ko
ENSMUSG00000082732	0.00e+00	NA	NA	NA	NA	NA	Rpl23a-ps6	WT_ko
ENSMUSG00000082733	0.00e+00	NA	NA	NA	NA	NA	Gm15153	WT_ko
ENSMUSG00000082734	0.00e+00	NA	NA	NA	NA	NA	Rhox11-ps1	WT_ko
ENSMUSG00000082735	0.00e+00	NA	NA	NA	NA	NA	Gm16394	WT_ko
ENSMUSG00000082736	0.00e+00	NA	NA	NA	NA	NA	Gm5381	WT_ko
ENSMUSG00000082737	0.00e+00	NA	NA	NA	NA	NA	Gm12026	WT_ko
ENSMUSG00000082738	0.00e+00	NA	NA	NA	NA	NA	Gm15422	WT_ko
ENSMUSG00000082739	0.00e+00	NA	NA	NA	NA	NA	Or52ab8-ps1	WT_ko
ENSMUSG00000082740	8.14e+00	-7.75e-01	1.269	-6.11e-01	5.41e-01	7.03e-01	Gm14127	WT_ko
ENSMUSG00000082741	1.47e-01	1.09e+00	4.552	2.39e-01	8.11e-01	NA	Gm9703	WT_ko
ENSMUSG00000082743	0.00e+00	NA	NA	NA	NA	NA	Gm12988	WT_ko
ENSMUSG00000082744	6.76e-02	1.22e+00	4.556	2.67e-01	7.89e-01	NA	Gm15625	WT_ko
ENSMUSG00000082745	0.00e+00	NA	NA	NA	NA	NA	Gm15181	WT_ko
ENSMUSG00000082746	2.14e-01	3.41e-01	4.532	7.52e-02	9.40e-01	NA	Rps12-ps1	WT_ko
ENSMUSG00000082749	0.00e+00	NA	NA	NA	NA	NA	Rpl9-ps2	WT_ko
ENSMUSG00000082750	0.00e+00	NA	NA	NA	NA	NA	Gm12156	WT_ko
ENSMUSG00000082751	0.00e+00	NA	NA	NA	NA	NA	Gm6620	WT_ko
ENSMUSG00000082752	0.00e+00	NA	NA	NA	NA	NA	Gm14899	WT_ko
ENSMUSG00000082754	0.00e+00	NA	NA	NA	NA	NA	Or5ap2b-ps1	WT_ko
ENSMUSG00000082755	0.00e+00	NA	NA	NA	NA	NA	Gm8692	WT_ko
ENSMUSG00000082757	0.00e+00	NA	NA	NA	NA	NA	Gm6923	WT_ko
ENSMUSG00000082758	0.00e+00	NA	NA	NA	NA	NA	Gm13024	WT_ko
ENSMUSG00000082759	0.00e+00	NA	NA	NA	NA	NA	Gm14826	WT_ko
ENSMUSG00000082760	0.00e+00	NA	NA	NA	NA	NA	Gm15546	WT_ko
ENSMUSG00000082762	4.09e+00	-3.39e-01	1.498	-2.26e-01	8.21e-01	NA	Gm12366	WT_ko
ENSMUSG00000082763	0.00e+00	NA	NA	NA	NA	NA	Tra2b-ps	WT_ko
ENSMUSG00000082765	5.13e+00	-8.87e-01	1.737	-5.11e-01	6.09e-01	7.54e-01	Gm14411	WT_ko
ENSMUSG00000082766	4.49e-01	3.55e+00	4.556	7.79e-01	4.36e-01	NA	1700064H15Rik	WT_ko
ENSMUSG00000082767	0.00e+00	NA	NA	NA	NA	NA	Gm11622	WT_ko
ENSMUSG00000082768	0.00e+00	NA	NA	NA	NA	NA	Gm12727	WT_ko
ENSMUSG00000082769	1.20e+01	2.07e+00	0.947	2.19e+00	2.86e-02	8.95e-02	Gm15793	WT_ko
ENSMUSG00000082770	0.00e+00	NA	NA	NA	NA	NA	Gm14722	WT_ko
ENSMUSG00000082771	0.00e+00	NA	NA	NA	NA	NA	Gm12803	WT_ko
ENSMUSG00000082772	0.00e+00	NA	NA	NA	NA	NA	Gm381	WT_ko
ENSMUSG00000082773	0.00e+00	NA	NA	NA	NA	NA	Gm15058	WT_ko
ENSMUSG00000082774	1.34e-01	1.09e+00	4.552	2.39e-01	8.11e-01	NA	Gm8805	WT_ko
ENSMUSG00000082775	0.00e+00	NA	NA	NA	NA	NA	Itpa-ps3	WT_ko
ENSMUSG00000082776	2.01e-01	3.69e-01	4.533	8.15e-02	9.35e-01	NA	Gm7061	WT_ko
ENSMUSG00000082777	0.00e+00	NA	NA	NA	NA	NA	Gm15861	WT_ko
ENSMUSG00000082778	3.78e+00	1.14e+00	1.772	6.42e-01	5.21e-01	NA	Gm15191	WT_ko
ENSMUSG00000082779	0.00e+00	NA	NA	NA	NA	NA	Gm13162	WT_ko
ENSMUSG00000082780	0.00e+00	NA	NA	NA	NA	NA	Rps11-ps5	WT_ko
ENSMUSG00000082781	0.00e+00	NA	NA	NA	NA	NA	Rps19-ps14	WT_ko
ENSMUSG00000082782	0.00e+00	NA	NA	NA	NA	NA	Gm5319	WT_ko
ENSMUSG00000082783	0.00e+00	NA	NA	NA	NA	NA	Gm9126	WT_ko
ENSMUSG00000082784	0.00e+00	NA	NA	NA	NA	NA	Gm15957	WT_ko
ENSMUSG00000082785	0.00e+00	NA	NA	NA	NA	NA	Vmn1r-ps100	WT_ko
ENSMUSG00000082786	0.00e+00	NA	NA	NA	NA	NA	Gm14489	WT_ko
ENSMUSG00000082788	0.00e+00	NA	NA	NA	NA	NA	Gm13396	WT_ko
ENSMUSG00000082789	0.00e+00	NA	NA	NA	NA	NA	Gm13284	WT_ko
ENSMUSG00000082790	0.00e+00	NA	NA	NA	NA	NA	Gm12155	WT_ko
ENSMUSG00000082791	6.07e+00	5.16e-01	1.199	4.30e-01	6.67e-01	7.97e-01	Gm4875	WT_ko
ENSMUSG00000082792	4.49e-01	3.55e+00	4.556	7.79e-01	4.36e-01	NA	Gm12176	WT_ko
ENSMUSG00000082793	0.00e+00	NA	NA	NA	NA	NA	Btf3-ps4	WT_ko
ENSMUSG00000082794	2.03e-01	3.01e-01	4.530	6.64e-02	9.47e-01	NA	Gm6806	WT_ko
ENSMUSG00000082795	0.00e+00	NA	NA	NA	NA	NA	Gm13193	WT_ko
ENSMUSG00000082796	0.00e+00	NA	NA	NA	NA	NA	Gm13385	WT_ko
ENSMUSG00000082797	0.00e+00	NA	NA	NA	NA	NA	Gm12015	WT_ko
ENSMUSG00000082798	0.00e+00	NA	NA	NA	NA	NA	Gm11561	WT_ko
ENSMUSG00000082799	0.00e+00	NA	NA	NA	NA	NA	Gm14554	WT_ko
ENSMUSG00000082800	0.00e+00	NA	NA	NA	NA	NA	Gm13560	WT_ko
ENSMUSG00000082802	0.00e+00	NA	NA	NA	NA	NA	Gm15465	WT_ko
ENSMUSG00000082804	1.34e-01	1.09e+00	4.552	2.39e-01	8.11e-01	NA	Rpl17-ps1	WT_ko
ENSMUSG00000082806	1.35e-01	6.76e-01	4.541	1.49e-01	8.82e-01	NA	Rpl13-ps1	WT_ko
ENSMUSG00000082807	0.00e+00	NA	NA	NA	NA	NA	Gm14782	WT_ko
ENSMUSG00000082809	2.85e+02	-6.60e-01	0.462	-1.43e+00	1.53e-01	3.07e-01	Gm14150	WT_ko
ENSMUSG00000082810	0.00e+00	NA	NA	NA	NA	NA	Gm8682	WT_ko
ENSMUSG00000082812	1.95e+00	-2.88e+00	2.938	-9.79e-01	3.28e-01	NA	Gm14860	WT_ko
ENSMUSG00000082814	0.00e+00	NA	NA	NA	NA	NA	Gm12956	WT_ko
ENSMUSG00000082815	0.00e+00	NA	NA	NA	NA	NA	Cbr1b	WT_ko
ENSMUSG00000082816	9.98e-01	3.85e-01	2.800	1.37e-01	8.91e-01	NA	Gm11953	WT_ko
ENSMUSG00000082817	0.00e+00	NA	NA	NA	NA	NA	Gm16428	WT_ko
ENSMUSG00000082818	0.00e+00	NA	NA	NA	NA	NA	Gm12175	WT_ko
ENSMUSG00000082819	0.00e+00	NA	NA	NA	NA	NA	Trav4d-2	WT_ko
ENSMUSG00000082820	0.00e+00	NA	NA	NA	NA	NA	Gm13803	WT_ko
ENSMUSG00000082821	0.00e+00	NA	NA	NA	NA	NA	Gm12880	WT_ko
ENSMUSG00000082822	0.00e+00	NA	NA	NA	NA	NA	Gm14731	WT_ko
ENSMUSG00000082823	0.00e+00	NA	NA	NA	NA	NA	Gm15828	WT_ko
ENSMUSG00000082824	0.00e+00	NA	NA	NA	NA	NA	Gm14716	WT_ko
ENSMUSG00000082825	0.00e+00	NA	NA	NA	NA	NA	Gm15741	WT_ko
ENSMUSG00000082826	0.00e+00	NA	NA	NA	NA	NA	Mif-ps3	WT_ko
ENSMUSG00000082827	0.00e+00	NA	NA	NA	NA	NA	Gm5397	WT_ko
ENSMUSG00000082828	0.00e+00	NA	NA	NA	NA	NA	Gm16106	WT_ko
ENSMUSG00000082829	0.00e+00	NA	NA	NA	NA	NA	Gm15780	WT_ko
ENSMUSG00000082831	0.00e+00	NA	NA	NA	NA	NA	Gm12591	WT_ko
ENSMUSG00000082832	0.00e+00	NA	NA	NA	NA	NA	Gm14786	WT_ko
ENSMUSG00000082833	0.00e+00	NA	NA	NA	NA	NA	Gm12982	WT_ko
ENSMUSG00000082835	0.00e+00	NA	NA	NA	NA	NA	Gm13118	WT_ko
ENSMUSG00000082836	0.00e+00	NA	NA	NA	NA	NA	Gm13612	WT_ko
ENSMUSG00000082837	0.00e+00	NA	NA	NA	NA	NA	Gm15373	WT_ko
ENSMUSG00000082838	0.00e+00	NA	NA	NA	NA	NA	Gm14519	WT_ko
ENSMUSG00000082839	0.00e+00	NA	NA	NA	NA	NA	Gm14588	WT_ko
ENSMUSG00000082840	0.00e+00	NA	NA	NA	NA	NA	Gm16421	WT_ko
ENSMUSG00000082841	2.93e-01	-9.71e-02	4.502	-2.16e-02	9.83e-01	NA	Gm12994	WT_ko
ENSMUSG00000082842	0.00e+00	NA	NA	NA	NA	NA	Gm14748	WT_ko
ENSMUSG00000082843	0.00e+00	NA	NA	NA	NA	NA	4930448K20Rik	WT_ko
ENSMUSG00000082844	0.00e+00	NA	NA	NA	NA	NA	Gm13537	WT_ko
ENSMUSG00000082845	0.00e+00	NA	NA	NA	NA	NA	Gm13879	WT_ko
ENSMUSG00000082846	0.00e+00	NA	NA	NA	NA	NA	Gm13484	WT_ko
ENSMUSG00000082847	0.00e+00	NA	NA	NA	NA	NA	Gm5759	WT_ko
ENSMUSG00000082848	8.10e-01	1.01e+00	3.433	2.94e-01	7.69e-01	NA	Gm16066	WT_ko
ENSMUSG00000082849	0.00e+00	NA	NA	NA	NA	NA	Gm14053	WT_ko
ENSMUSG00000082850	0.00e+00	NA	NA	NA	NA	NA	Gm14299	WT_ko
ENSMUSG00000082851	0.00e+00	NA	NA	NA	NA	NA	Btf3-ps8	WT_ko
ENSMUSG00000082852	0.00e+00	NA	NA	NA	NA	NA	Gm12021	WT_ko
ENSMUSG00000082853	0.00e+00	NA	NA	NA	NA	NA	Gm7134	WT_ko
ENSMUSG00000082855	1.35e-01	6.76e-01	4.541	1.49e-01	8.82e-01	NA	Gm14537	WT_ko
ENSMUSG00000082856	0.00e+00	NA	NA	NA	NA	NA	Gm15106	WT_ko
ENSMUSG00000082857	0.00e+00	NA	NA	NA	NA	NA	Gm12293	WT_ko
ENSMUSG00000082858	0.00e+00	NA	NA	NA	NA	NA	Gm11746	WT_ko
ENSMUSG00000082859	0.00e+00	NA	NA	NA	NA	NA	Defa-ps9	WT_ko
ENSMUSG00000082860	0.00e+00	NA	NA	NA	NA	NA	Gm13204	WT_ko
ENSMUSG00000082861	6.76e-02	1.22e+00	4.556	2.67e-01	7.89e-01	NA	Gm11362	WT_ko
ENSMUSG00000082862	0.00e+00	NA	NA	NA	NA	NA	Gm13806	WT_ko
ENSMUSG00000082863	0.00e+00	NA	NA	NA	NA	NA	H2al1r-ps	WT_ko
ENSMUSG00000082864	0.00e+00	NA	NA	NA	NA	NA	Gm13358	WT_ko
ENSMUSG00000082865	0.00e+00	NA	NA	NA	NA	NA	Gm14745	WT_ko
ENSMUSG00000082867	5.18e-01	3.65e+00	4.549	8.03e-01	4.22e-01	NA	Gm15730	WT_ko
ENSMUSG00000082868	0.00e+00	NA	NA	NA	NA	NA	Mup-ps5	WT_ko
ENSMUSG00000082869	0.00e+00	NA	NA	NA	NA	NA	Vmn1r-ps93	WT_ko
ENSMUSG00000082870	0.00e+00	NA	NA	NA	NA	NA	Gm12165	WT_ko
ENSMUSG00000082871	0.00e+00	NA	NA	NA	NA	NA	Gm13263	WT_ko
ENSMUSG00000082872	0.00e+00	NA	NA	NA	NA	NA	Gm15773	WT_ko
ENSMUSG00000082873	0.00e+00	NA	NA	NA	NA	NA	Gm15367	WT_ko
ENSMUSG00000082874	0.00e+00	NA	NA	NA	NA	NA	Rpl15-ps1	WT_ko
ENSMUSG00000082875	0.00e+00	NA	NA	NA	NA	NA	Gm12598	WT_ko
ENSMUSG00000082876	0.00e+00	NA	NA	NA	NA	NA	Gm11889	WT_ko
ENSMUSG00000082877	0.00e+00	NA	NA	NA	NA	NA	Gm13009	WT_ko
ENSMUSG00000082878	1.62e+00	2.87e+00	2.623	1.10e+00	2.73e-01	NA	Gm12583	WT_ko
ENSMUSG00000082879	6.31e-01	-1.25e+00	4.222	-2.97e-01	7.66e-01	NA	Gm13525	WT_ko
ENSMUSG00000082882	0.00e+00	NA	NA	NA	NA	NA	Or4c100	WT_ko
ENSMUSG00000082884	3.24e+00	5.24e+00	2.485	2.11e+00	3.50e-02	NA	Gm13339	WT_ko
ENSMUSG00000082886	0.00e+00	NA	NA	NA	NA	NA	Gm5386	WT_ko
ENSMUSG00000082887	0.00e+00	NA	NA	NA	NA	NA	Gm14607	WT_ko
ENSMUSG00000082888	1.47e-01	1.09e+00	4.552	2.39e-01	8.11e-01	NA	Gm12934	WT_ko
ENSMUSG00000082889	0.00e+00	NA	NA	NA	NA	NA	Cyp4a29-ps1	WT_ko
ENSMUSG00000082890	0.00e+00	NA	NA	NA	NA	NA	Gm15014	WT_ko
ENSMUSG00000082891	0.00e+00	NA	NA	NA	NA	NA	Sec61g-ps3	WT_ko
ENSMUSG00000082892	0.00e+00	NA	NA	NA	NA	NA	Or5m11d-ps1	WT_ko
ENSMUSG00000082893	0.00e+00	NA	NA	NA	NA	NA	Gm11383	WT_ko
ENSMUSG00000082894	3.14e+00	-3.56e+00	2.168	-1.64e+00	1.01e-01	NA	Gm6480	WT_ko
ENSMUSG00000082895	4.51e+00	7.09e-01	1.465	4.84e-01	6.28e-01	7.69e-01	Rpsa-ps9	WT_ko
ENSMUSG00000082896	4.83e-01	-8.67e-01	3.926	-2.21e-01	8.25e-01	NA	Gm5844	WT_ko
ENSMUSG00000082897	0.00e+00	NA	NA	NA	NA	NA	Gm11982	WT_ko
ENSMUSG00000082898	0.00e+00	NA	NA	NA	NA	NA	Gm12041	WT_ko
ENSMUSG00000082899	0.00e+00	NA	NA	NA	NA	NA	Gm12379	WT_ko
ENSMUSG00000082900	0.00e+00	NA	NA	NA	NA	NA	Gm11557	WT_ko
ENSMUSG00000082901	1.31e+00	1.98e+00	2.863	6.91e-01	4.90e-01	NA	Rps8-ps5	WT_ko
ENSMUSG00000082902	0.00e+00	NA	NA	NA	NA	NA	Ccl19-ps1	WT_ko
ENSMUSG00000082903	0.00e+00	NA	NA	NA	NA	NA	Gm14083	WT_ko
ENSMUSG00000082905	0.00e+00	NA	NA	NA	NA	NA	Gm7823	WT_ko
ENSMUSG00000082906	0.00e+00	NA	NA	NA	NA	NA	Smt3h1-ps	WT_ko
ENSMUSG00000082907	6.76e-02	1.22e+00	4.556	2.67e-01	7.89e-01	NA	Gm14832	WT_ko
ENSMUSG00000082908	3.18e+00	-3.59e+00	3.222	-1.11e+00	2.65e-01	NA	Gm13736	WT_ko
ENSMUSG00000082911	0.00e+00	NA	NA	NA	NA	NA	Gm14119	WT_ko
ENSMUSG00000082912	0.00e+00	NA	NA	NA	NA	NA	Gm8770	WT_ko
ENSMUSG00000082913	0.00e+00	NA	NA	NA	NA	NA	Gm14739	WT_ko
ENSMUSG00000082915	0.00e+00	NA	NA	NA	NA	NA	Gm15240	WT_ko
ENSMUSG00000082917	1.35e+00	-2.33e+00	2.800	-8.31e-01	4.06e-01	NA	Gm11440	WT_ko
ENSMUSG00000082918	0.00e+00	NA	NA	NA	NA	NA	Defa-ps16	WT_ko
ENSMUSG00000082919	0.00e+00	NA	NA	NA	NA	NA	Gm12641	WT_ko
ENSMUSG00000082920	2.03e-01	3.01e-01	4.530	6.64e-02	9.47e-01	NA	Gm13864	WT_ko
ENSMUSG00000082922	0.00e+00	NA	NA	NA	NA	NA	Gm6939	WT_ko
ENSMUSG00000082924	0.00e+00	NA	NA	NA	NA	NA	Gm11462	WT_ko
ENSMUSG00000082925	2.03e-01	3.01e-01	4.530	6.64e-02	9.47e-01	NA	Gm13135	WT_ko
ENSMUSG00000082926	1.55e+01	1.41e+00	0.814	1.73e+00	8.31e-02	1.99e-01	Gm8172	WT_ko
ENSMUSG00000082927	0.00e+00	NA	NA	NA	NA	NA	Gm5863	WT_ko
ENSMUSG00000082928	0.00e+00	NA	NA	NA	NA	NA	Gm12785	WT_ko
ENSMUSG00000082929	0.00e+00	NA	NA	NA	NA	NA	Gm6067	WT_ko
ENSMUSG00000082930	0.00e+00	NA	NA	NA	NA	NA	Gm13462	WT_ko
ENSMUSG00000082931	1.35e-01	6.76e-01	4.541	1.49e-01	8.82e-01	NA	Gm13586	WT_ko
ENSMUSG00000082932	0.00e+00	NA	NA	NA	NA	NA	Cyp2j8	WT_ko
ENSMUSG00000082933	0.00e+00	NA	NA	NA	NA	NA	Gm14811	WT_ko
ENSMUSG00000082934	0.00e+00	NA	NA	NA	NA	NA	Gm13887	WT_ko
ENSMUSG00000082935	3.05e+01	1.48e+00	0.952	1.56e+00	1.20e-01	2.59e-01	Gm7658	WT_ko
ENSMUSG00000082936	2.93e+00	1.26e+00	2.174	5.82e-01	5.61e-01	NA	Gm16166	WT_ko
ENSMUSG00000082937	0.00e+00	NA	NA	NA	NA	NA	Gm15095	WT_ko
ENSMUSG00000082938	5.18e+00	6.99e+00	2.402	2.91e+00	3.59e-03	1.71e-02	Gm2810	WT_ko
ENSMUSG00000082939	0.00e+00	NA	NA	NA	NA	NA	Gm14881	WT_ko
ENSMUSG00000082940	0.00e+00	NA	NA	NA	NA	NA	Gm14103	WT_ko
ENSMUSG00000082941	1.35e-01	6.76e-01	4.541	1.49e-01	8.82e-01	NA	Gm12850	WT_ko
ENSMUSG00000082943	0.00e+00	NA	NA	NA	NA	NA	Gm13355	WT_ko
ENSMUSG00000082945	1.34e-01	1.09e+00	4.552	2.39e-01	8.11e-01	NA	Gm11540	WT_ko
ENSMUSG00000082947	0.00e+00	NA	NA	NA	NA	NA	Gm12587	WT_ko
ENSMUSG00000082949	0.00e+00	NA	NA	NA	NA	NA	Gm11920	WT_ko
ENSMUSG00000082950	0.00e+00	NA	NA	NA	NA	NA	Btf3-ps10	WT_ko
ENSMUSG00000082951	0.00e+00	NA	NA	NA	NA	NA	Gm13359	WT_ko
ENSMUSG00000082952	0.00e+00	NA	NA	NA	NA	NA	Gm12507	WT_ko
ENSMUSG00000082953	0.00e+00	NA	NA	NA	NA	NA	Gm13217	WT_ko
ENSMUSG00000082954	0.00e+00	NA	NA	NA	NA	NA	Gm15504	WT_ko
ENSMUSG00000082955	0.00e+00	NA	NA	NA	NA	NA	Gm8036	WT_ko
ENSMUSG00000082956	3.29e+00	-1.98e+00	2.109	-9.40e-01	3.47e-01	NA	Naip3	WT_ko
ENSMUSG00000082957	0.00e+00	NA	NA	NA	NA	NA	Gm15303	WT_ko
ENSMUSG00000082958	0.00e+00	NA	NA	NA	NA	NA	Gm12731	WT_ko
ENSMUSG00000082960	0.00e+00	NA	NA	NA	NA	NA	Gm6884	WT_ko
ENSMUSG00000082961	0.00e+00	NA	NA	NA	NA	NA	Gm15131	WT_ko
ENSMUSG00000082962	0.00e+00	NA	NA	NA	NA	NA	Gm10601	WT_ko
ENSMUSG00000082963	0.00e+00	NA	NA	NA	NA	NA	Gm12465	WT_ko
ENSMUSG00000082964	0.00e+00	NA	NA	NA	NA	NA	Rpl13-ps5	WT_ko
ENSMUSG00000082965	0.00e+00	NA	NA	NA	NA	NA	Gm6754	WT_ko
ENSMUSG00000082966	0.00e+00	NA	NA	NA	NA	NA	Gm14614	WT_ko
ENSMUSG00000082967	2.71e-01	-8.97e-02	4.502	-1.99e-02	9.84e-01	NA	Gm16082	WT_ko
ENSMUSG00000082968	0.00e+00	NA	NA	NA	NA	NA	Gm14581	WT_ko
ENSMUSG00000082969	0.00e+00	NA	NA	NA	NA	NA	Gm12630	WT_ko
ENSMUSG00000082970	0.00e+00	NA	NA	NA	NA	NA	Gm15214	WT_ko
ENSMUSG00000082971	0.00e+00	NA	NA	NA	NA	NA	Gm13517	WT_ko
ENSMUSG00000082973	0.00e+00	NA	NA	NA	NA	NA	Gm13672	WT_ko
ENSMUSG00000082974	0.00e+00	NA	NA	NA	NA	NA	Gm15129	WT_ko
ENSMUSG00000082975	0.00e+00	NA	NA	NA	NA	NA	Gm14363	WT_ko
ENSMUSG00000082976	0.00e+00	NA	NA	NA	NA	NA	Gm15056	WT_ko
ENSMUSG00000082977	0.00e+00	NA	NA	NA	NA	NA	Gm11911	WT_ko
ENSMUSG00000082978	0.00e+00	NA	NA	NA	NA	NA	Rpsa-ps11	WT_ko
ENSMUSG00000082980	0.00e+00	NA	NA	NA	NA	NA	Or4x13	WT_ko
ENSMUSG00000082981	2.14e-01	3.41e-01	4.532	7.52e-02	9.40e-01	NA	Polr2k-ps	WT_ko
ENSMUSG00000082982	0.00e+00	NA	NA	NA	NA	NA	Or12e16-ps1	WT_ko
ENSMUSG00000082983	0.00e+00	NA	NA	NA	NA	NA	Gm12318	WT_ko
ENSMUSG00000082985	0.00e+00	NA	NA	NA	NA	NA	Gm14042	WT_ko
ENSMUSG00000082986	0.00e+00	NA	NA	NA	NA	NA	Gm11389	WT_ko
ENSMUSG00000082987	0.00e+00	NA	NA	NA	NA	NA	Rps13-ps6	WT_ko
ENSMUSG00000082988	5.35e-01	-9.93e-01	4.458	-2.23e-01	8.24e-01	NA	Gm5903	WT_ko
ENSMUSG00000082989	0.00e+00	NA	NA	NA	NA	NA	Gm13557	WT_ko
ENSMUSG00000082990	0.00e+00	NA	NA	NA	NA	NA	Gm14052	WT_ko
ENSMUSG00000082991	0.00e+00	NA	NA	NA	NA	NA	Rps10-ps3	WT_ko
ENSMUSG00000082993	0.00e+00	NA	NA	NA	NA	NA	Gm11566	WT_ko
ENSMUSG00000082994	0.00e+00	NA	NA	NA	NA	NA	Gm11848	WT_ko
ENSMUSG00000082995	0.00e+00	NA	NA	NA	NA	NA	Gm15126	WT_ko
ENSMUSG00000082996	6.76e-02	1.22e+00	4.556	2.67e-01	7.89e-01	NA	Gm6238	WT_ko
ENSMUSG00000082997	0.00e+00	NA	NA	NA	NA	NA	Gm13975	WT_ko
ENSMUSG00000082998	0.00e+00	NA	NA	NA	NA	NA	Gm11221	WT_ko
ENSMUSG00000083000	0.00e+00	NA	NA	NA	NA	NA	Gm15678	WT_ko
ENSMUSG00000083001	0.00e+00	NA	NA	NA	NA	NA	Gm13250	WT_ko
ENSMUSG00000083004	9.67e-01	4.58e+00	3.560	1.29e+00	1.98e-01	NA	Gm13413	WT_ko
ENSMUSG00000083005	0.00e+00	NA	NA	NA	NA	NA	Gm12392	WT_ko
ENSMUSG00000083006	0.00e+00	NA	NA	NA	NA	NA	Gm15715	WT_ko
ENSMUSG00000083007	6.76e-02	1.22e+00	4.556	2.67e-01	7.89e-01	NA	Gm13623	WT_ko
ENSMUSG00000083008	0.00e+00	NA	NA	NA	NA	NA	Gm12053	WT_ko
ENSMUSG00000083009	0.00e+00	NA	NA	NA	NA	NA	Gm1335	WT_ko
ENSMUSG00000083010	0.00e+00	NA	NA	NA	NA	NA	Gm14687	WT_ko
ENSMUSG00000083011	6.76e-02	1.22e+00	4.556	2.67e-01	7.89e-01	NA	Gm12816	WT_ko
ENSMUSG00000083012	6.03e+00	-5.49e-01	1.320	-4.16e-01	6.78e-01	8.04e-01	Fam220a	WT_ko
ENSMUSG00000083013	0.00e+00	NA	NA	NA	NA	NA	Gm12978	WT_ko
ENSMUSG00000083014	0.00e+00	NA	NA	NA	NA	NA	Gm11764	WT_ko
ENSMUSG00000083015	0.00e+00	NA	NA	NA	NA	NA	Gm16518	WT_ko
ENSMUSG00000083016	6.76e-02	1.22e+00	4.556	2.67e-01	7.89e-01	NA	Gm12618	WT_ko
ENSMUSG00000083017	0.00e+00	NA	NA	NA	NA	NA	Gm12163	WT_ko
ENSMUSG00000083018	0.00e+00	NA	NA	NA	NA	NA	Gm13555	WT_ko
ENSMUSG00000083019	5.83e-01	2.50e+00	4.424	5.65e-01	5.72e-01	NA	Gm6222	WT_ko
ENSMUSG00000083020	0.00e+00	NA	NA	NA	NA	NA	Gm15331	WT_ko
ENSMUSG00000083022	9.89e-01	6.56e-01	3.163	2.08e-01	8.36e-01	NA	Rps15a-ps6	WT_ko
ENSMUSG00000083023	0.00e+00	NA	NA	NA	NA	NA	Gm11804	WT_ko
ENSMUSG00000083024	0.00e+00	NA	NA	NA	NA	NA	Gm14982	WT_ko
ENSMUSG00000083025	0.00e+00	NA	NA	NA	NA	NA	Gm11829	WT_ko
ENSMUSG00000083026	0.00e+00	NA	NA	NA	NA	NA	Gm6373	WT_ko
ENSMUSG00000083027	0.00e+00	NA	NA	NA	NA	NA	Gm13140	WT_ko
ENSMUSG00000083029	0.00e+00	NA	NA	NA	NA	NA	Gm13720	WT_ko
ENSMUSG00000083030	0.00e+00	NA	NA	NA	NA	NA	Gm14561	WT_ko
ENSMUSG00000083031	0.00e+00	NA	NA	NA	NA	NA	Gm14910	WT_ko
ENSMUSG00000083032	0.00e+00	NA	NA	NA	NA	NA	Gm8087	WT_ko
ENSMUSG00000083033	6.76e-02	1.22e+00	4.556	2.67e-01	7.89e-01	NA	Gm9083	WT_ko
ENSMUSG00000083034	0.00e+00	NA	NA	NA	NA	NA	Or1u1-ps1	WT_ko
ENSMUSG00000083036	0.00e+00	NA	NA	NA	NA	NA	Gm15959	WT_ko
ENSMUSG00000083037	0.00e+00	NA	NA	NA	NA	NA	Gm14900	WT_ko
ENSMUSG00000083038	0.00e+00	NA	NA	NA	NA	NA	Gm13233	WT_ko
ENSMUSG00000083039	0.00e+00	NA	NA	NA	NA	NA	Gm11606	WT_ko
ENSMUSG00000083041	0.00e+00	NA	NA	NA	NA	NA	Gmfg-ps	WT_ko
ENSMUSG00000083042	0.00e+00	NA	NA	NA	NA	NA	Gm11388	WT_ko
ENSMUSG00000083043	0.00e+00	NA	NA	NA	NA	NA	Gm13433	WT_ko
ENSMUSG00000083044	8.24e+00	1.11e+00	1.171	9.46e-01	3.44e-01	5.29e-01	Gm12416	WT_ko
ENSMUSG00000083045	0.00e+00	NA	NA	NA	NA	NA	Gm16100	WT_ko
ENSMUSG00000083046	0.00e+00	NA	NA	NA	NA	NA	Gm14699	WT_ko
ENSMUSG00000083047	0.00e+00	NA	NA	NA	NA	NA	Gm14082	WT_ko
ENSMUSG00000083049	0.00e+00	NA	NA	NA	NA	NA	Gm14822	WT_ko
ENSMUSG00000083050	0.00e+00	NA	NA	NA	NA	NA	Gm11242	WT_ko
ENSMUSG00000083052	0.00e+00	NA	NA	NA	NA	NA	Gm12285	WT_ko
ENSMUSG00000083053	0.00e+00	NA	NA	NA	NA	NA	Gm15001	WT_ko
ENSMUSG00000083054	6.76e-02	1.22e+00	4.556	2.67e-01	7.89e-01	NA	Gm12986	WT_ko
ENSMUSG00000083055	0.00e+00	NA	NA	NA	NA	NA	Gm14140	WT_ko
ENSMUSG00000083057	0.00e+00	NA	NA	NA	NA	NA	Gm13356	WT_ko
ENSMUSG00000083058	0.00e+00	NA	NA	NA	NA	NA	Gm14795	WT_ko
ENSMUSG00000083059	0.00e+00	NA	NA	NA	NA	NA	Or4f7d-ps1	WT_ko
ENSMUSG00000083060	0.00e+00	NA	NA	NA	NA	NA	Gm14533	WT_ko
ENSMUSG00000083061	2.45e+03	1.57e+00	0.185	8.46e+00	2.66e-17	2.39e-15	Gm12191	WT_ko
ENSMUSG00000083062	0.00e+00	NA	NA	NA	NA	NA	Gm14980	WT_ko
ENSMUSG00000083063	0.00e+00	NA	NA	NA	NA	NA	Gm14882	WT_ko
ENSMUSG00000083064	1.89e+00	4.66e-01	2.516	1.85e-01	8.53e-01	NA	Gm7785	WT_ko
ENSMUSG00000083065	0.00e+00	NA	NA	NA	NA	NA	Gm13195	WT_ko
ENSMUSG00000083066	0.00e+00	NA	NA	NA	NA	NA	Gm12748	WT_ko
ENSMUSG00000083067	0.00e+00	NA	NA	NA	NA	NA	H2al1q-ps	WT_ko
ENSMUSG00000083068	6.65e-01	2.60e+00	4.235	6.15e-01	5.39e-01	NA	Gm11800	WT_ko
ENSMUSG00000083069	0.00e+00	NA	NA	NA	NA	NA	Gm16431	WT_ko
ENSMUSG00000083070	0.00e+00	NA	NA	NA	NA	NA	Gm13350	WT_ko
ENSMUSG00000083072	0.00e+00	NA	NA	NA	NA	NA	Gm13668	WT_ko
ENSMUSG00000083073	0.00e+00	NA	NA	NA	NA	NA	Gm11845	WT_ko
ENSMUSG00000083074	0.00e+00	NA	NA	NA	NA	NA	Gm14670	WT_ko
ENSMUSG00000083075	6.76e-02	1.22e+00	4.556	2.67e-01	7.89e-01	NA	Gm11980	WT_ko
ENSMUSG00000083076	0.00e+00	NA	NA	NA	NA	NA	Gm11408	WT_ko
ENSMUSG00000083077	0.00e+00	NA	NA	NA	NA	NA	Gm14126	WT_ko
ENSMUSG00000083078	0.00e+00	NA	NA	NA	NA	NA	Gm13172	WT_ko
ENSMUSG00000083079	0.00e+00	NA	NA	NA	NA	NA	Amy2b	WT_ko
ENSMUSG00000083080	0.00e+00	NA	NA	NA	NA	NA	Gm11484	WT_ko
ENSMUSG00000083081	2.20e+00	1.89e+00	2.193	8.63e-01	3.88e-01	NA	Gm13223	WT_ko
ENSMUSG00000083083	6.76e-02	1.22e+00	4.556	2.67e-01	7.89e-01	NA	Gm15382	WT_ko
ENSMUSG00000083084	0.00e+00	NA	NA	NA	NA	NA	Gm14667	WT_ko
ENSMUSG00000083085	0.00e+00	NA	NA	NA	NA	NA	Gm12765	WT_ko
ENSMUSG00000083086	0.00e+00	NA	NA	NA	NA	NA	Gm15531	WT_ko
ENSMUSG00000083087	3.59e+01	1.05e+00	0.960	1.09e+00	2.76e-01	4.56e-01	Gm11249	WT_ko
ENSMUSG00000083088	0.00e+00	NA	NA	NA	NA	NA	Gm14153	WT_ko
ENSMUSG00000083089	0.00e+00	NA	NA	NA	NA	NA	Gm4760	WT_ko
ENSMUSG00000083090	4.01e-01	-5.74e-01	4.475	-1.28e-01	8.98e-01	NA	Gm11736	WT_ko
ENSMUSG00000083091	0.00e+00	NA	NA	NA	NA	NA	Gm12438	WT_ko
ENSMUSG00000083093	0.00e+00	NA	NA	NA	NA	NA	Gm15385	WT_ko
ENSMUSG00000083094	0.00e+00	NA	NA	NA	NA	NA	Gm4908	WT_ko
ENSMUSG00000083096	0.00e+00	NA	NA	NA	NA	NA	Gm11356	WT_ko
ENSMUSG00000083097	2.00e+01	9.32e-01	1.036	9.00e-01	3.68e-01	5.52e-01	Gm14494	WT_ko
ENSMUSG00000083098	0.00e+00	NA	NA	NA	NA	NA	Gm14578	WT_ko
ENSMUSG00000083099	0.00e+00	NA	NA	NA	NA	NA	Gm4732	WT_ko
ENSMUSG00000083100	6.76e-02	1.22e+00	4.556	2.67e-01	7.89e-01	NA	Gm6044	WT_ko
ENSMUSG00000083101	0.00e+00	NA	NA	NA	NA	NA	Gm13430	WT_ko
ENSMUSG00000083103	0.00e+00	NA	NA	NA	NA	NA	Gm6429	WT_ko
ENSMUSG00000083104	5.01e+00	1.08e+00	1.351	7.98e-01	4.25e-01	6.05e-01	Gm12917	WT_ko
ENSMUSG00000083105	0.00e+00	NA	NA	NA	NA	NA	Gm12393	WT_ko
ENSMUSG00000083106	0.00e+00	NA	NA	NA	NA	NA	Gm15309	WT_ko
ENSMUSG00000083107	0.00e+00	NA	NA	NA	NA	NA	Gm5303	WT_ko
ENSMUSG00000083109	0.00e+00	NA	NA	NA	NA	NA	Gm12876	WT_ko
ENSMUSG00000083110	0.00e+00	NA	NA	NA	NA	NA	Gm14073	WT_ko
ENSMUSG00000083111	4.74e+01	-1.91e-01	0.467	-4.10e-01	6.82e-01	8.07e-01	Gm14421	WT_ko
ENSMUSG00000083112	0.00e+00	NA	NA	NA	NA	NA	Gm14620	WT_ko
ENSMUSG00000083113	0.00e+00	NA	NA	NA	NA	NA	Rpl10-ps4	WT_ko
ENSMUSG00000083114	0.00e+00	NA	NA	NA	NA	NA	Gm14790	WT_ko
ENSMUSG00000083115	0.00e+00	NA	NA	NA	NA	NA	Gm13386	WT_ko
ENSMUSG00000083116	6.99e-01	-1.40e+00	4.074	-3.45e-01	7.30e-01	NA	Gm13410	WT_ko
ENSMUSG00000083117	0.00e+00	NA	NA	NA	NA	NA	Gm15171	WT_ko
ENSMUSG00000083118	0.00e+00	NA	NA	NA	NA	NA	Gm11609	WT_ko
ENSMUSG00000083119	0.00e+00	NA	NA	NA	NA	NA	Gm14724	WT_ko
ENSMUSG00000083120	0.00e+00	NA	NA	NA	NA	NA	Gm15854	WT_ko
ENSMUSG00000083121	9.89e-01	6.56e-01	3.163	2.08e-01	8.36e-01	NA	Gm6341	WT_ko
ENSMUSG00000083122	0.00e+00	NA	NA	NA	NA	NA	Gm15578	WT_ko
ENSMUSG00000083123	0.00e+00	NA	NA	NA	NA	NA	Fthl17-ps2	WT_ko
ENSMUSG00000083124	0.00e+00	NA	NA	NA	NA	NA	Vmn1r-ps126	WT_ko
ENSMUSG00000083126	0.00e+00	NA	NA	NA	NA	NA	Gm14109	WT_ko
ENSMUSG00000083127	0.00e+00	NA	NA	NA	NA	NA	Gm15189	WT_ko
ENSMUSG00000083128	0.00e+00	NA	NA	NA	NA	NA	Gm12723	WT_ko
ENSMUSG00000083129	6.76e-02	1.22e+00	4.556	2.67e-01	7.89e-01	NA	Gm12210	WT_ko
ENSMUSG00000083130	0.00e+00	NA	NA	NA	NA	NA	Gm14560	WT_ko
ENSMUSG00000083135	0.00e+00	NA	NA	NA	NA	NA	Gm11504	WT_ko
ENSMUSG00000083136	0.00e+00	NA	NA	NA	NA	NA	Gm15170	WT_ko
ENSMUSG00000083137	0.00e+00	NA	NA	NA	NA	NA	Gm11792	WT_ko
ENSMUSG00000083138	0.00e+00	NA	NA	NA	NA	NA	Cyp4a29	WT_ko
ENSMUSG00000083139	0.00e+00	NA	NA	NA	NA	NA	Gm12418	WT_ko
ENSMUSG00000083140	0.00e+00	NA	NA	NA	NA	NA	Gm5073	WT_ko
ENSMUSG00000083141	0.00e+00	NA	NA	NA	NA	NA	Gm15752	WT_ko
ENSMUSG00000083142	0.00e+00	NA	NA	NA	NA	NA	Gm12288	WT_ko
ENSMUSG00000083143	0.00e+00	NA	NA	NA	NA	NA	Gm13424	WT_ko
ENSMUSG00000083144	0.00e+00	NA	NA	NA	NA	NA	Gm14334	WT_ko
ENSMUSG00000083145	0.00e+00	NA	NA	NA	NA	NA	Gm12579	WT_ko
ENSMUSG00000083147	0.00e+00	NA	NA	NA	NA	NA	Or8h11-ps1	WT_ko
ENSMUSG00000083149	0.00e+00	NA	NA	NA	NA	NA	Gm11380	WT_ko
ENSMUSG00000083150	0.00e+00	NA	NA	NA	NA	NA	Gm11852	WT_ko
ENSMUSG00000083151	0.00e+00	NA	NA	NA	NA	NA	Gm4913	WT_ko
ENSMUSG00000083152	1.54e+00	-6.46e-01	2.511	-2.57e-01	7.97e-01	NA	Apc-ps1	WT_ko
ENSMUSG00000083153	0.00e+00	NA	NA	NA	NA	NA	Gm12459	WT_ko
ENSMUSG00000083154	0.00e+00	NA	NA	NA	NA	NA	Gm11892	WT_ko
ENSMUSG00000083155	0.00e+00	NA	NA	NA	NA	NA	Gm11866	WT_ko
ENSMUSG00000083156	0.00e+00	NA	NA	NA	NA	NA	Gm12201	WT_ko
ENSMUSG00000083157	2.30e+00	2.48e+00	2.418	1.02e+00	3.06e-01	NA	Gm13511	WT_ko
ENSMUSG00000083158	0.00e+00	NA	NA	NA	NA	NA	Gm14655	WT_ko
ENSMUSG00000083159	0.00e+00	NA	NA	NA	NA	NA	Gm12180	WT_ko
ENSMUSG00000083160	0.00e+00	NA	NA	NA	NA	NA	Gm15967	WT_ko
ENSMUSG00000083161	2.45e+02	5.63e-01	0.245	2.30e+00	2.16e-02	7.21e-02	Gm11427	WT_ko
ENSMUSG00000083162	0.00e+00	NA	NA	NA	NA	NA	Gm4917	WT_ko
ENSMUSG00000083163	0.00e+00	NA	NA	NA	NA	NA	Gm11429	WT_ko
ENSMUSG00000083165	0.00e+00	NA	NA	NA	NA	NA	Gm11344	WT_ko
ENSMUSG00000083166	0.00e+00	NA	NA	NA	NA	NA	Gm8648	WT_ko
ENSMUSG00000083167	0.00e+00	NA	NA	NA	NA	NA	Vmn1r-ps97	WT_ko
ENSMUSG00000083168	0.00e+00	NA	NA	NA	NA	NA	Gm14201	WT_ko
ENSMUSG00000083169	0.00e+00	NA	NA	NA	NA	NA	Gm6580	WT_ko
ENSMUSG00000083170	0.00e+00	NA	NA	NA	NA	NA	Gm14405	WT_ko
ENSMUSG00000083171	0.00e+00	NA	NA	NA	NA	NA	Gm12321	WT_ko
ENSMUSG00000083172	0.00e+00	NA	NA	NA	NA	NA	Gm13409	WT_ko
ENSMUSG00000083173	0.00e+00	NA	NA	NA	NA	NA	Gm13064	WT_ko
ENSMUSG00000083174	0.00e+00	NA	NA	NA	NA	NA	Gm7190	WT_ko
ENSMUSG00000083175	0.00e+00	NA	NA	NA	NA	NA	Gm12206	WT_ko
ENSMUSG00000083176	0.00e+00	NA	NA	NA	NA	NA	D11Bhm181e	WT_ko
ENSMUSG00000083177	0.00e+00	NA	NA	NA	NA	NA	Gm7820	WT_ko
ENSMUSG00000083178	0.00e+00	NA	NA	NA	NA	NA	Gm12187	WT_ko
ENSMUSG00000083179	1.47e-01	1.09e+00	4.552	2.39e-01	8.11e-01	NA	Gm12693	WT_ko
ENSMUSG00000083180	6.76e-02	1.22e+00	4.556	2.67e-01	7.89e-01	NA	Gm15007	WT_ko
ENSMUSG00000083181	0.00e+00	NA	NA	NA	NA	NA	Gm13903	WT_ko
ENSMUSG00000083182	1.35e-01	6.76e-01	4.541	1.49e-01	8.82e-01	NA	Gm13828	WT_ko
ENSMUSG00000083183	0.00e+00	NA	NA	NA	NA	NA	Gm15575	WT_ko
ENSMUSG00000083185	0.00e+00	NA	NA	NA	NA	NA	Or12e11-ps1	WT_ko
ENSMUSG00000083186	0.00e+00	NA	NA	NA	NA	NA	Gm11805	WT_ko
ENSMUSG00000083188	0.00e+00	NA	NA	NA	NA	NA	Or1p1b	WT_ko
ENSMUSG00000083190	0.00e+00	NA	NA	NA	NA	NA	Cyp4a30-ps	WT_ko
ENSMUSG00000083191	0.00e+00	NA	NA	NA	NA	NA	Gm15571	WT_ko
ENSMUSG00000083193	0.00e+00	NA	NA	NA	NA	NA	4930595D18Rik	WT_ko
ENSMUSG00000083195	0.00e+00	NA	NA	NA	NA	NA	Gm13567	WT_ko
ENSMUSG00000083196	0.00e+00	NA	NA	NA	NA	NA	Gm15272	WT_ko
ENSMUSG00000083197	0.00e+00	NA	NA	NA	NA	NA	Gm13581	WT_ko
ENSMUSG00000083199	6.76e-02	1.22e+00	4.556	2.67e-01	7.89e-01	NA	Gm9432	WT_ko
ENSMUSG00000083200	4.03e-01	-6.02e-01	4.474	-1.35e-01	8.93e-01	NA	Gm15066	WT_ko
ENSMUSG00000083201	4.85e-01	-8.86e-01	4.462	-1.98e-01	8.43e-01	NA	Gm12080	WT_ko
ENSMUSG00000083202	0.00e+00	NA	NA	NA	NA	NA	Gm12388	WT_ko
ENSMUSG00000083203	0.00e+00	NA	NA	NA	NA	NA	Gm11421	WT_ko
ENSMUSG00000083204	0.00e+00	NA	NA	NA	NA	NA	Gm13788	WT_ko
ENSMUSG00000083205	0.00e+00	NA	NA	NA	NA	NA	Gm7821	WT_ko
ENSMUSG00000083206	0.00e+00	NA	NA	NA	NA	NA	Gm11338	WT_ko
ENSMUSG00000083207	0.00e+00	NA	NA	NA	NA	NA	Gm14780	WT_ko
ENSMUSG00000083208	0.00e+00	NA	NA	NA	NA	NA	Gm11522	WT_ko
ENSMUSG00000083209	2.69e-01	-3.74e-02	4.506	-8.29e-03	9.93e-01	NA	Gm11969	WT_ko
ENSMUSG00000083210	0.00e+00	NA	NA	NA	NA	NA	Gm14869	WT_ko
ENSMUSG00000083211	0.00e+00	NA	NA	NA	NA	NA	Gm13737	WT_ko
ENSMUSG00000083212	0.00e+00	NA	NA	NA	NA	NA	Gm12274	WT_ko
ENSMUSG00000083213	0.00e+00	NA	NA	NA	NA	NA	Gm14875	WT_ko
ENSMUSG00000083214	0.00e+00	NA	NA	NA	NA	NA	Gm11912	WT_ko
ENSMUSG00000083215	0.00e+00	NA	NA	NA	NA	NA	Rbmx2-ps	WT_ko
ENSMUSG00000083216	0.00e+00	NA	NA	NA	NA	NA	Hbb-bh3	WT_ko
ENSMUSG00000083218	3.73e+00	-2.20e+00	1.963	-1.12e+00	2.63e-01	NA	Gm16425	WT_ko
ENSMUSG00000083219	0.00e+00	NA	NA	NA	NA	NA	Gm11410	WT_ko
ENSMUSG00000083220	0.00e+00	NA	NA	NA	NA	NA	Gm12919	WT_ko
ENSMUSG00000083221	0.00e+00	NA	NA	NA	NA	NA	Gm14528	WT_ko
ENSMUSG00000083222	0.00e+00	NA	NA	NA	NA	NA	Gm12427	WT_ko
ENSMUSG00000083223	6.43e-01	-1.27e+00	4.205	-3.01e-01	7.63e-01	NA	Gm15016	WT_ko
ENSMUSG00000083224	0.00e+00	NA	NA	NA	NA	NA	Csnk2a1-ps4	WT_ko
ENSMUSG00000083225	0.00e+00	NA	NA	NA	NA	NA	Gm15215	WT_ko
ENSMUSG00000083226	0.00e+00	NA	NA	NA	NA	NA	Gm7831	WT_ko
ENSMUSG00000083227	0.00e+00	NA	NA	NA	NA	NA	Gm11546	WT_ko
ENSMUSG00000083228	0.00e+00	NA	NA	NA	NA	NA	Gm11779	WT_ko
ENSMUSG00000083229	0.00e+00	NA	NA	NA	NA	NA	Gm11862	WT_ko
ENSMUSG00000083230	0.00e+00	NA	NA	NA	NA	NA	Gm14158	WT_ko
ENSMUSG00000083231	0.00e+00	NA	NA	NA	NA	NA	Gm15096	WT_ko
ENSMUSG00000083232	0.00e+00	NA	NA	NA	NA	NA	Gm11796	WT_ko
ENSMUSG00000083233	0.00e+00	NA	NA	NA	NA	NA	Gm13406	WT_ko
ENSMUSG00000083234	0.00e+00	NA	NA	NA	NA	NA	Gm12262	WT_ko
ENSMUSG00000083235	0.00e+00	NA	NA	NA	NA	NA	Gm13246	WT_ko
ENSMUSG00000083236	6.76e-02	1.22e+00	4.556	2.67e-01	7.89e-01	NA	Gm7222	WT_ko
ENSMUSG00000083237	0.00e+00	NA	NA	NA	NA	NA	Btf3-ps13	WT_ko
ENSMUSG00000083238	0.00e+00	NA	NA	NA	NA	NA	Hspe1-ps4	WT_ko
ENSMUSG00000083239	0.00e+00	NA	NA	NA	NA	NA	Mup-ps1	WT_ko
ENSMUSG00000083240	4.49e-01	3.55e+00	4.556	7.79e-01	4.36e-01	NA	Gm13453	WT_ko
ENSMUSG00000083241	0.00e+00	NA	NA	NA	NA	NA	Gm13259	WT_ko
ENSMUSG00000083242	0.00e+00	NA	NA	NA	NA	NA	Gm15659	WT_ko
ENSMUSG00000083243	0.00e+00	NA	NA	NA	NA	NA	Gm14668	WT_ko
ENSMUSG00000083244	0.00e+00	NA	NA	NA	NA	NA	Gm15180	WT_ko
ENSMUSG00000083245	1.00e+00	3.45e-01	2.809	1.23e-01	9.02e-01	NA	Gm11185	WT_ko
ENSMUSG00000083246	2.19e+01	-8.51e-01	0.960	-8.86e-01	3.75e-01	5.58e-01	Gm11839	WT_ko
ENSMUSG00000083248	0.00e+00	NA	NA	NA	NA	NA	Gm6574	WT_ko
ENSMUSG00000083249	2.93e-01	-9.71e-02	4.502	-2.16e-02	9.83e-01	NA	Gm14623	WT_ko
ENSMUSG00000083250	0.00e+00	NA	NA	NA	NA	NA	Gm5403	WT_ko
ENSMUSG00000083251	0.00e+00	NA	NA	NA	NA	NA	Gm15300	WT_ko
ENSMUSG00000083252	0.00e+00	NA	NA	NA	NA	NA	Gm13210	WT_ko
ENSMUSG00000083253	0.00e+00	NA	NA	NA	NA	NA	Gm7108	WT_ko
ENSMUSG00000083254	0.00e+00	NA	NA	NA	NA	NA	Gm15116	WT_ko
ENSMUSG00000083255	0.00e+00	NA	NA	NA	NA	NA	Gm12738	WT_ko
ENSMUSG00000083256	0.00e+00	NA	NA	NA	NA	NA	Kars1-ps1	WT_ko
ENSMUSG00000083257	0.00e+00	NA	NA	NA	NA	NA	Gm15568	WT_ko
ENSMUSG00000083258	0.00e+00	NA	NA	NA	NA	NA	Gm5939	WT_ko
ENSMUSG00000083260	0.00e+00	NA	NA	NA	NA	NA	Gm13460	WT_ko
ENSMUSG00000083261	3.37e-01	-3.65e-01	4.486	-8.13e-02	9.35e-01	NA	Gm7816	WT_ko
ENSMUSG00000083262	0.00e+00	NA	NA	NA	NA	NA	Gm14470	WT_ko
ENSMUSG00000083263	0.00e+00	NA	NA	NA	NA	NA	Gm14874	WT_ko
ENSMUSG00000083264	0.00e+00	NA	NA	NA	NA	NA	Gm11461	WT_ko
ENSMUSG00000083267	0.00e+00	NA	NA	NA	NA	NA	Or5w9-ps1	WT_ko
ENSMUSG00000083268	1.51e+00	-2.49e+00	2.731	-9.12e-01	3.62e-01	NA	Gm11511	WT_ko
ENSMUSG00000083269	0.00e+00	NA	NA	NA	NA	NA	Gm13254	WT_ko
ENSMUSG00000083270	5.18e-01	3.65e+00	4.549	8.03e-01	4.22e-01	NA	Gm13498	WT_ko
ENSMUSG00000083271	0.00e+00	NA	NA	NA	NA	NA	Gm12384	WT_ko
ENSMUSG00000083272	0.00e+00	NA	NA	NA	NA	NA	Gm12550	WT_ko
ENSMUSG00000083274	0.00e+00	NA	NA	NA	NA	NA	Zcchc9-ps	WT_ko
ENSMUSG00000083275	0.00e+00	NA	NA	NA	NA	NA	Gm4993	WT_ko
ENSMUSG00000083276	0.00e+00	NA	NA	NA	NA	NA	Gm13551	WT_ko
ENSMUSG00000083277	0.00e+00	NA	NA	NA	NA	NA	Gm15376	WT_ko
ENSMUSG00000083278	0.00e+00	NA	NA	NA	NA	NA	Gm14589	WT_ko
ENSMUSG00000083279	0.00e+00	NA	NA	NA	NA	NA	Pex13-ps	WT_ko
ENSMUSG00000083280	0.00e+00	NA	NA	NA	NA	NA	Gm11838	WT_ko
ENSMUSG00000083281	0.00e+00	NA	NA	NA	NA	NA	Gm13332	WT_ko
ENSMUSG00000083282	0.00e+00	NA	NA	NA	NA	NA	Ctsf	WT_ko
ENSMUSG00000083283	0.00e+00	NA	NA	NA	NA	NA	Gm15361	WT_ko
ENSMUSG00000083284	4.75e+00	4.46e-02	1.402	3.18e-02	9.75e-01	9.86e-01	Gm13688	WT_ko
ENSMUSG00000083285	0.00e+00	NA	NA	NA	NA	NA	Gm15815	WT_ko
ENSMUSG00000083287	5.63e+01	-7.72e+00	1.593	-4.85e+00	1.25e-06	1.80e-05	Idi1-ps1	WT_ko
ENSMUSG00000083288	0.00e+00	NA	NA	NA	NA	NA	Csnk2a1-ps2	WT_ko
ENSMUSG00000083289	0.00e+00	NA	NA	NA	NA	NA	Gm8812	WT_ko
ENSMUSG00000083290	0.00e+00	NA	NA	NA	NA	NA	Gm15030	WT_ko
ENSMUSG00000083291	0.00e+00	NA	NA	NA	NA	NA	Gm13679	WT_ko
ENSMUSG00000083292	0.00e+00	NA	NA	NA	NA	NA	Gm12010	WT_ko
ENSMUSG00000083293	1.35e-01	6.76e-01	4.541	1.49e-01	8.82e-01	NA	Mup-ps28	WT_ko
ENSMUSG00000083294	0.00e+00	NA	NA	NA	NA	NA	Gm14957	WT_ko
ENSMUSG00000083296	0.00e+00	NA	NA	NA	NA	NA	Gm12638	WT_ko
ENSMUSG00000083297	0.00e+00	NA	NA	NA	NA	NA	Vmn1r-ps114	WT_ko
ENSMUSG00000083298	0.00e+00	NA	NA	NA	NA	NA	Gm12085	WT_ko
ENSMUSG00000083299	0.00e+00	NA	NA	NA	NA	NA	Gm12332	WT_ko
ENSMUSG00000083300	6.25e+00	-1.25e+00	1.549	-8.08e-01	4.19e-01	6.00e-01	Gm12309	WT_ko
ENSMUSG00000083303	0.00e+00	NA	NA	NA	NA	NA	Gm12110	WT_ko
ENSMUSG00000083304	0.00e+00	NA	NA	NA	NA	NA	Mup-ps15	WT_ko
ENSMUSG00000083305	0.00e+00	NA	NA	NA	NA	NA	Gm13315	WT_ko
ENSMUSG00000083306	7.67e-01	-1.54e+00	3.948	-3.90e-01	6.97e-01	NA	Gm13868	WT_ko
ENSMUSG00000083307	1.93e+01	1.15e+00	0.769	1.50e+00	1.34e-01	2.80e-01	AA414768	WT_ko
ENSMUSG00000083309	0.00e+00	NA	NA	NA	NA	NA	Gm15926	WT_ko
ENSMUSG00000083310	0.00e+00	NA	NA	NA	NA	NA	Gm5760	WT_ko
ENSMUSG00000083311	1.44e+00	1.28e+00	2.760	4.65e-01	6.42e-01	NA	Gm5643	WT_ko
ENSMUSG00000083312	0.00e+00	NA	NA	NA	NA	NA	Or2y9-ps1	WT_ko
ENSMUSG00000083314	0.00e+00	NA	NA	NA	NA	NA	Gm11742	WT_ko
ENSMUSG00000083315	0.00e+00	NA	NA	NA	NA	NA	Gm11871	WT_ko
ENSMUSG00000083316	0.00e+00	NA	NA	NA	NA	NA	Gm15185	WT_ko
ENSMUSG00000083317	1.50e+01	2.05e+00	0.775	2.64e+00	8.19e-03	3.35e-02	Gm14402	WT_ko
ENSMUSG00000083318	0.00e+00	NA	NA	NA	NA	NA	Gm15192	WT_ko
ENSMUSG00000083319	1.47e-01	1.09e+00	4.552	2.39e-01	8.11e-01	NA	Gm11284	WT_ko
ENSMUSG00000083320	0.00e+00	NA	NA	NA	NA	NA	Gm13935	WT_ko
ENSMUSG00000083321	0.00e+00	NA	NA	NA	NA	NA	Gm14931	WT_ko
ENSMUSG00000083324	0.00e+00	NA	NA	NA	NA	NA	Gm14997	WT_ko
ENSMUSG00000083325	1.35e-01	6.76e-01	4.541	1.49e-01	8.82e-01	NA	Gm14121	WT_ko
ENSMUSG00000083326	0.00e+00	NA	NA	NA	NA	NA	Rpl38-ps1	WT_ko
ENSMUSG00000083327	3.24e+00	1.39e-01	1.962	7.08e-02	9.44e-01	NA	Vcp-rs	WT_ko
ENSMUSG00000083328	0.00e+00	NA	NA	NA	NA	NA	Gm11826	WT_ko
ENSMUSG00000083329	0.00e+00	NA	NA	NA	NA	NA	Gm14220	WT_ko
ENSMUSG00000083330	0.00e+00	NA	NA	NA	NA	NA	Gm11859	WT_ko
ENSMUSG00000083331	0.00e+00	NA	NA	NA	NA	NA	Gm12400	WT_ko
ENSMUSG00000083332	0.00e+00	NA	NA	NA	NA	NA	Gm7599	WT_ko
ENSMUSG00000083333	0.00e+00	NA	NA	NA	NA	NA	Magea7-ps	WT_ko
ENSMUSG00000083334	0.00e+00	NA	NA	NA	NA	NA	Gm13579	WT_ko
ENSMUSG00000083335	6.76e-02	1.22e+00	4.556	2.67e-01	7.89e-01	NA	Gm13397	WT_ko
ENSMUSG00000083336	0.00e+00	NA	NA	NA	NA	NA	Or10ak10-ps1	WT_ko
ENSMUSG00000083337	5.18e-01	3.65e+00	4.549	8.03e-01	4.22e-01	NA	Gm11539	WT_ko
ENSMUSG00000083338	0.00e+00	NA	NA	NA	NA	NA	Gm12475	WT_ko
ENSMUSG00000083339	0.00e+00	NA	NA	NA	NA	NA	Gm11693	WT_ko
ENSMUSG00000083340	1.30e+00	1.80e+00	3.370	5.33e-01	5.94e-01	NA	Gm13156	WT_ko
ENSMUSG00000083341	0.00e+00	NA	NA	NA	NA	NA	Gm14238	WT_ko
ENSMUSG00000083342	0.00e+00	NA	NA	NA	NA	NA	Gm14237	WT_ko
ENSMUSG00000083343	0.00e+00	NA	NA	NA	NA	NA	Gm14666	WT_ko
ENSMUSG00000083344	0.00e+00	NA	NA	NA	NA	NA	Gm7363	WT_ko
ENSMUSG00000083345	0.00e+00	NA	NA	NA	NA	NA	Gm6491	WT_ko
ENSMUSG00000083346	0.00e+00	NA	NA	NA	NA	NA	Gm8260	WT_ko
ENSMUSG00000083347	0.00e+00	NA	NA	NA	NA	NA	Gm13913	WT_ko
ENSMUSG00000083348	0.00e+00	NA	NA	NA	NA	NA	Vmn1r-ps99	WT_ko
ENSMUSG00000083350	0.00e+00	NA	NA	NA	NA	NA	Gm9060	WT_ko
ENSMUSG00000083351	0.00e+00	NA	NA	NA	NA	NA	Gm15783	WT_ko
ENSMUSG00000083352	0.00e+00	NA	NA	NA	NA	NA	Gm14907	WT_ko
ENSMUSG00000083353	2.03e-01	3.01e-01	4.530	6.64e-02	9.47e-01	NA	Gm12540	WT_ko
ENSMUSG00000083355	1.47e-01	1.09e+00	4.552	2.39e-01	8.11e-01	NA	Gm11581	WT_ko
ENSMUSG00000083356	0.00e+00	NA	NA	NA	NA	NA	Gm11708	WT_ko
ENSMUSG00000083358	0.00e+00	NA	NA	NA	NA	NA	Or9g21-ps	WT_ko
ENSMUSG00000083359	0.00e+00	NA	NA	NA	NA	NA	Gm12656	WT_ko
ENSMUSG00000083361	0.00e+00	NA	NA	NA	NA	NA	Or12k7	WT_ko
ENSMUSG00000083362	1.47e-01	1.09e+00	4.552	2.39e-01	8.11e-01	NA	Gm8606	WT_ko
ENSMUSG00000083363	0.00e+00	NA	NA	NA	NA	NA	Gm12237	WT_ko
ENSMUSG00000083364	2.76e+02	1.45e+00	0.357	4.07e+00	4.78e-05	4.41e-04	Llph-ps2	WT_ko
ENSMUSG00000083365	3.49e+00	1.07e+00	2.155	4.98e-01	6.19e-01	NA	Gm12895	WT_ko
ENSMUSG00000083366	0.00e+00	NA	NA	NA	NA	NA	Gm14887	WT_ko
ENSMUSG00000083367	4.49e-01	3.55e+00	4.556	7.79e-01	4.36e-01	NA	Gm8806	WT_ko
ENSMUSG00000083368	0.00e+00	NA	NA	NA	NA	NA	Gm13214	WT_ko
ENSMUSG00000083369	0.00e+00	NA	NA	NA	NA	NA	Gm15332	WT_ko
ENSMUSG00000083371	0.00e+00	NA	NA	NA	NA	NA	Gm11422	WT_ko
ENSMUSG00000083372	0.00e+00	NA	NA	NA	NA	NA	Gm11235	WT_ko
ENSMUSG00000083373	0.00e+00	NA	NA	NA	NA	NA	Gm13392	WT_ko
ENSMUSG00000083374	2.14e-01	3.41e-01	4.532	7.52e-02	9.40e-01	NA	Gm11449	WT_ko
ENSMUSG00000083375	0.00e+00	NA	NA	NA	NA	NA	Gm15057	WT_ko
ENSMUSG00000083376	0.00e+00	NA	NA	NA	NA	NA	Gm11882	WT_ko
ENSMUSG00000083377	0.00e+00	NA	NA	NA	NA	NA	Gm12653	WT_ko
ENSMUSG00000083378	0.00e+00	NA	NA	NA	NA	NA	Gm13196	WT_ko
ENSMUSG00000083379	0.00e+00	NA	NA	NA	NA	NA	Gm4919	WT_ko
ENSMUSG00000083380	9.88e+02	1.56e+00	0.298	5.26e+00	1.48e-07	2.73e-06	Ndufb4c	WT_ko
ENSMUSG00000083381	0.00e+00	NA	NA	NA	NA	NA	Scgb2b22-ps	WT_ko
ENSMUSG00000083382	2.80e-01	-3.93e-02	4.505	-8.72e-03	9.93e-01	NA	Gm6433	WT_ko
ENSMUSG00000083383	0.00e+00	NA	NA	NA	NA	NA	Or52e51-ps1	WT_ko
ENSMUSG00000083384	0.00e+00	NA	NA	NA	NA	NA	Gm12813	WT_ko
ENSMUSG00000083385	0.00e+00	NA	NA	NA	NA	NA	Gm11411	WT_ko
ENSMUSG00000083386	0.00e+00	NA	NA	NA	NA	NA	Gm15426	WT_ko
ENSMUSG00000083387	0.00e+00	NA	NA	NA	NA	NA	Gm11860	WT_ko
ENSMUSG00000083388	0.00e+00	NA	NA	NA	NA	NA	Gm11550	WT_ko
ENSMUSG00000083389	0.00e+00	NA	NA	NA	NA	NA	Gm13681	WT_ko
ENSMUSG00000083390	0.00e+00	NA	NA	NA	NA	NA	Gm13121	WT_ko
ENSMUSG00000083391	1.35e-01	6.76e-01	4.541	1.49e-01	8.82e-01	NA	Gm14148	WT_ko
ENSMUSG00000083392	0.00e+00	NA	NA	NA	NA	NA	Gm6335	WT_ko
ENSMUSG00000083393	0.00e+00	NA	NA	NA	NA	NA	Gm15194	WT_ko
ENSMUSG00000083394	5.60e+00	2.34e+00	1.601	1.46e+00	1.44e-01	2.94e-01	Gm11703	WT_ko
ENSMUSG00000083395	0.00e+00	NA	NA	NA	NA	NA	Gm11203	WT_ko
ENSMUSG00000083396	6.72e+00	-2.07e+00	1.529	-1.35e+00	1.76e-01	3.39e-01	Gm15542	WT_ko
ENSMUSG00000083397	3.72e+00	-3.81e+00	2.038	-1.87e+00	6.14e-02	NA	Gm5466	WT_ko
ENSMUSG00000083398	0.00e+00	NA	NA	NA	NA	NA	Gm13458	WT_ko
ENSMUSG00000083399	0.00e+00	NA	NA	NA	NA	NA	Gm15033	WT_ko
ENSMUSG00000083401	0.00e+00	NA	NA	NA	NA	NA	Gm13506	WT_ko
ENSMUSG00000083402	0.00e+00	NA	NA	NA	NA	NA	Gm14394	WT_ko
ENSMUSG00000083403	0.00e+00	NA	NA	NA	NA	NA	Gm13041	WT_ko
ENSMUSG00000083404	0.00e+00	NA	NA	NA	NA	NA	Gm13019	WT_ko
ENSMUSG00000083405	0.00e+00	NA	NA	NA	NA	NA	Gm15725	WT_ko
ENSMUSG00000083406	0.00e+00	NA	NA	NA	NA	NA	Gm8410	WT_ko
ENSMUSG00000083407	0.00e+00	NA	NA	NA	NA	NA	Gm13176	WT_ko
ENSMUSG00000083409	0.00e+00	NA	NA	NA	NA	NA	Gm11340	WT_ko
ENSMUSG00000083410	2.21e+01	-1.86e+00	0.824	-2.26e+00	2.37e-02	7.75e-02	Gm14300	WT_ko
ENSMUSG00000083411	1.29e+00	-2.29e+00	4.073	-5.62e-01	5.74e-01	NA	Rpl30-ps10	WT_ko
ENSMUSG00000083412	0.00e+00	NA	NA	NA	NA	NA	Gm12268	WT_ko
ENSMUSG00000083413	0.00e+00	NA	NA	NA	NA	NA	Vmn1r-ps110	WT_ko
ENSMUSG00000083414	0.00e+00	NA	NA	NA	NA	NA	Gm14840	WT_ko
ENSMUSG00000083416	0.00e+00	NA	NA	NA	NA	NA	Gm15378	WT_ko
ENSMUSG00000083417	0.00e+00	NA	NA	NA	NA	NA	Or13d31-ps1	WT_ko
ENSMUSG00000083418	0.00e+00	NA	NA	NA	NA	NA	Or8u37-ps1	WT_ko
ENSMUSG00000083419	0.00e+00	NA	NA	NA	NA	NA	Gm14485	WT_ko
ENSMUSG00000083420	0.00e+00	NA	NA	NA	NA	NA	Gm15665	WT_ko
ENSMUSG00000083421	0.00e+00	NA	NA	NA	NA	NA	Gm14776	WT_ko
ENSMUSG00000083422	1.35e-01	6.76e-01	4.541	1.49e-01	8.82e-01	NA	Gm15604	WT_ko
ENSMUSG00000083423	0.00e+00	NA	NA	NA	NA	NA	Gm13221	WT_ko
ENSMUSG00000083425	0.00e+00	NA	NA	NA	NA	NA	Gm13992	WT_ko
ENSMUSG00000083427	0.00e+00	NA	NA	NA	NA	NA	Gm12007	WT_ko
ENSMUSG00000083428	0.00e+00	NA	NA	NA	NA	NA	Gm14591	WT_ko
ENSMUSG00000083429	6.76e-02	1.22e+00	4.556	2.67e-01	7.89e-01	NA	Gm15198	WT_ko
ENSMUSG00000083430	0.00e+00	NA	NA	NA	NA	NA	Gm13006	WT_ko
ENSMUSG00000083431	0.00e+00	NA	NA	NA	NA	NA	Gm13437	WT_ko
ENSMUSG00000083432	0.00e+00	NA	NA	NA	NA	NA	Gm14878	WT_ko
ENSMUSG00000083434	0.00e+00	NA	NA	NA	NA	NA	Gm12760	WT_ko
ENSMUSG00000083435	0.00e+00	NA	NA	NA	NA	NA	Gm15824	WT_ko
ENSMUSG00000083436	0.00e+00	NA	NA	NA	NA	NA	Gm11471	WT_ko
ENSMUSG00000083437	0.00e+00	NA	NA	NA	NA	NA	Gm15187	WT_ko
ENSMUSG00000083438	6.76e-02	1.22e+00	4.556	2.67e-01	7.89e-01	NA	Gm5402	WT_ko
ENSMUSG00000083439	0.00e+00	NA	NA	NA	NA	NA	Gm14491	WT_ko
ENSMUSG00000083440	0.00e+00	NA	NA	NA	NA	NA	Rpl7a-ps12	WT_ko
ENSMUSG00000083441	0.00e+00	NA	NA	NA	NA	NA	Gm15329	WT_ko
ENSMUSG00000083443	1.47e-01	1.09e+00	4.552	2.39e-01	8.11e-01	NA	Gm15519	WT_ko
ENSMUSG00000083444	0.00e+00	NA	NA	NA	NA	NA	Gm14768	WT_ko
ENSMUSG00000083445	0.00e+00	NA	NA	NA	NA	NA	Gm15038	WT_ko
ENSMUSG00000083446	0.00e+00	NA	NA	NA	NA	NA	Gm12826	WT_ko
ENSMUSG00000083447	0.00e+00	NA	NA	NA	NA	NA	Gm11904	WT_ko
ENSMUSG00000083448	0.00e+00	NA	NA	NA	NA	NA	Gm8749	WT_ko
ENSMUSG00000083449	0.00e+00	NA	NA	NA	NA	NA	Gm13487	WT_ko
ENSMUSG00000083450	0.00e+00	NA	NA	NA	NA	NA	Gm14619	WT_ko
ENSMUSG00000083451	0.00e+00	NA	NA	NA	NA	NA	Gm11445	WT_ko
ENSMUSG00000083452	0.00e+00	NA	NA	NA	NA	NA	Gm14905	WT_ko
ENSMUSG00000083453	0.00e+00	NA	NA	NA	NA	NA	Gm13338	WT_ko
ENSMUSG00000083454	6.30e-01	-1.24e+00	3.564	-3.48e-01	7.28e-01	NA	Gm13226	WT_ko
ENSMUSG00000083455	0.00e+00	NA	NA	NA	NA	NA	Gm15037	WT_ko
ENSMUSG00000083456	0.00e+00	NA	NA	NA	NA	NA	Gm13108	WT_ko
ENSMUSG00000083457	0.00e+00	NA	NA	NA	NA	NA	Cyp4b1-ps2	WT_ko
ENSMUSG00000083458	6.76e-02	1.22e+00	4.556	2.67e-01	7.89e-01	NA	Gm5510	WT_ko
ENSMUSG00000083460	2.03e-01	3.01e-01	4.530	6.64e-02	9.47e-01	NA	Gm12182	WT_ko
ENSMUSG00000083461	0.00e+00	NA	NA	NA	NA	NA	Gm12935	WT_ko
ENSMUSG00000083462	0.00e+00	NA	NA	NA	NA	NA	Gm12501	WT_ko
ENSMUSG00000083463	0.00e+00	NA	NA	NA	NA	NA	Gm4909	WT_ko
ENSMUSG00000083465	9.78e-01	-1.87e+00	3.033	-6.17e-01	5.37e-01	NA	Gm11652	WT_ko
ENSMUSG00000083466	0.00e+00	NA	NA	NA	NA	NA	Gm15225	WT_ko
ENSMUSG00000083467	0.00e+00	NA	NA	NA	NA	NA	Gm15840	WT_ko
ENSMUSG00000083468	0.00e+00	NA	NA	NA	NA	NA	Gm9431	WT_ko
ENSMUSG00000083469	0.00e+00	NA	NA	NA	NA	NA	Gm14281	WT_ko
ENSMUSG00000083470	0.00e+00	NA	NA	NA	NA	NA	Nsa2-ps2	WT_ko
ENSMUSG00000083471	0.00e+00	NA	NA	NA	NA	NA	Gm12118	WT_ko
ENSMUSG00000083472	0.00e+00	NA	NA	NA	NA	NA	Gm13491	WT_ko
ENSMUSG00000083473	0.00e+00	NA	NA	NA	NA	NA	Gm13207	WT_ko
ENSMUSG00000083474	6.76e-02	1.22e+00	4.556	2.67e-01	7.89e-01	NA	Gm15267	WT_ko
ENSMUSG00000083475	0.00e+00	NA	NA	NA	NA	NA	Gm9440	WT_ko
ENSMUSG00000083477	0.00e+00	NA	NA	NA	NA	NA	Gm5555	WT_ko
ENSMUSG00000083478	0.00e+00	NA	NA	NA	NA	NA	Gm15375	WT_ko
ENSMUSG00000083482	0.00e+00	NA	NA	NA	NA	NA	Gm14706	WT_ko
ENSMUSG00000083483	1.46e+00	-3.30e-01	2.857	-1.15e-01	9.08e-01	NA	Gm14044	WT_ko
ENSMUSG00000083484	0.00e+00	NA	NA	NA	NA	NA	Gm14574	WT_ko
ENSMUSG00000083485	1.86e+01	-2.00e-01	0.744	-2.69e-01	7.88e-01	8.77e-01	Gm12308	WT_ko
ENSMUSG00000083486	0.00e+00	NA	NA	NA	NA	NA	Gm14521	WT_ko
ENSMUSG00000083487	0.00e+00	NA	NA	NA	NA	NA	Gm13888	WT_ko
ENSMUSG00000083488	0.00e+00	NA	NA	NA	NA	NA	Gm8534	WT_ko
ENSMUSG00000083489	0.00e+00	NA	NA	NA	NA	NA	Gm11784	WT_ko
ENSMUSG00000083490	0.00e+00	NA	NA	NA	NA	NA	Gm14940	WT_ko
ENSMUSG00000083491	0.00e+00	NA	NA	NA	NA	NA	Gm12423	WT_ko
ENSMUSG00000083492	0.00e+00	NA	NA	NA	NA	NA	Gm14515	WT_ko
ENSMUSG00000083493	0.00e+00	NA	NA	NA	NA	NA	Gm15044	WT_ko
ENSMUSG00000083494	0.00e+00	NA	NA	NA	NA	NA	Gm12873	WT_ko
ENSMUSG00000083495	6.76e-02	1.22e+00	4.556	2.67e-01	7.89e-01	NA	Gm13877	WT_ko
ENSMUSG00000083496	9.12e+00	3.42e+00	1.210	2.82e+00	4.73e-03	2.15e-02	Gm11263	WT_ko
ENSMUSG00000083498	0.00e+00	NA	NA	NA	NA	NA	Gm14172	WT_ko
ENSMUSG00000083499	0.00e+00	NA	NA	NA	NA	NA	Gm14609	WT_ko
ENSMUSG00000083500	0.00e+00	NA	NA	NA	NA	NA	Gm15470	WT_ko
ENSMUSG00000083501	0.00e+00	NA	NA	NA	NA	NA	Gm12255	WT_ko
ENSMUSG00000083502	0.00e+00	NA	NA	NA	NA	NA	Gm14861	WT_ko
ENSMUSG00000083503	1.47e-01	1.09e+00	4.552	2.39e-01	8.11e-01	NA	Gm13407	WT_ko
ENSMUSG00000083505	5.24e+00	-2.49e-01	1.319	-1.89e-01	8.50e-01	9.15e-01	Gm7541	WT_ko
ENSMUSG00000083507	0.00e+00	NA	NA	NA	NA	NA	Gm12842	WT_ko
ENSMUSG00000083508	0.00e+00	NA	NA	NA	NA	NA	Gm6027	WT_ko
ENSMUSG00000083509	0.00e+00	NA	NA	NA	NA	NA	Defa-ps4	WT_ko
ENSMUSG00000083510	0.00e+00	NA	NA	NA	NA	NA	Gm13478	WT_ko
ENSMUSG00000083512	0.00e+00	NA	NA	NA	NA	NA	Gm12749	WT_ko
ENSMUSG00000083513	0.00e+00	NA	NA	NA	NA	NA	Or52f1-ps1	WT_ko
ENSMUSG00000083514	0.00e+00	NA	NA	NA	NA	NA	Gm11881	WT_ko
ENSMUSG00000083515	0.00e+00	NA	NA	NA	NA	NA	Gm14577	WT_ko
ENSMUSG00000083516	0.00e+00	NA	NA	NA	NA	NA	Gm15196	WT_ko
ENSMUSG00000083517	0.00e+00	NA	NA	NA	NA	NA	Gm14998	WT_ko
ENSMUSG00000083518	6.76e-02	1.22e+00	4.556	2.67e-01	7.89e-01	NA	Gm9429	WT_ko
ENSMUSG00000083519	0.00e+00	NA	NA	NA	NA	NA	Gm13674	WT_ko
ENSMUSG00000083520	0.00e+00	NA	NA	NA	NA	NA	Gm6418	WT_ko
ENSMUSG00000083522	0.00e+00	NA	NA	NA	NA	NA	Gm15321	WT_ko
ENSMUSG00000083524	0.00e+00	NA	NA	NA	NA	NA	Mup-ps21	WT_ko
ENSMUSG00000083527	0.00e+00	NA	NA	NA	NA	NA	Gm12001	WT_ko
ENSMUSG00000083528	6.76e-02	1.22e+00	4.556	2.67e-01	7.89e-01	NA	Gm13432	WT_ko
ENSMUSG00000083530	0.00e+00	NA	NA	NA	NA	NA	Gm13867	WT_ko
ENSMUSG00000083533	0.00e+00	NA	NA	NA	NA	NA	Gm13450	WT_ko
ENSMUSG00000083534	5.75e-01	-1.10e+00	4.398	-2.51e-01	8.02e-01	NA	H2-M6-ps	WT_ko
ENSMUSG00000083535	0.00e+00	NA	NA	NA	NA	NA	Gm14381	WT_ko
ENSMUSG00000083536	0.00e+00	NA	NA	NA	NA	NA	Gm15808	WT_ko
ENSMUSG00000083537	0.00e+00	NA	NA	NA	NA	NA	Gm14942	WT_ko
ENSMUSG00000083538	0.00e+00	NA	NA	NA	NA	NA	Gm16016	WT_ko
ENSMUSG00000083539	0.00e+00	NA	NA	NA	NA	NA	Gm12466	WT_ko
ENSMUSG00000083541	0.00e+00	NA	NA	NA	NA	NA	Gm12585	WT_ko
ENSMUSG00000083542	0.00e+00	NA	NA	NA	NA	NA	Or1ad7-ps1	WT_ko
ENSMUSG00000083543	0.00e+00	NA	NA	NA	NA	NA	Gm14663	WT_ko
ENSMUSG00000083544	0.00e+00	NA	NA	NA	NA	NA	Oat-rs1	WT_ko
ENSMUSG00000083545	6.76e-02	1.22e+00	4.556	2.67e-01	7.89e-01	NA	Gm13320	WT_ko
ENSMUSG00000083546	0.00e+00	NA	NA	NA	NA	NA	Tpt1-ps1	WT_ko
ENSMUSG00000083547	0.00e+00	NA	NA	NA	NA	NA	Gm13321	WT_ko
ENSMUSG00000083548	0.00e+00	NA	NA	NA	NA	NA	Gm11514	WT_ko
ENSMUSG00000083549	0.00e+00	NA	NA	NA	NA	NA	Gm11227	WT_ko
ENSMUSG00000083550	0.00e+00	NA	NA	NA	NA	NA	Gm13729	WT_ko
ENSMUSG00000083551	0.00e+00	NA	NA	NA	NA	NA	Gm14516	WT_ko
ENSMUSG00000083553	0.00e+00	NA	NA	NA	NA	NA	Gm11989	WT_ko
ENSMUSG00000083554	0.00e+00	NA	NA	NA	NA	NA	Gm6645	WT_ko
ENSMUSG00000083555	0.00e+00	NA	NA	NA	NA	NA	Gm12035	WT_ko
ENSMUSG00000083556	0.00e+00	NA	NA	NA	NA	NA	Gm9043	WT_ko
ENSMUSG00000083557	0.00e+00	NA	NA	NA	NA	NA	Gm6877	WT_ko
ENSMUSG00000083558	6.86e+00	3.03e+00	1.846	1.64e+00	1.01e-01	2.28e-01	Gm12896	WT_ko
ENSMUSG00000083560	0.00e+00	NA	NA	NA	NA	NA	Gm14939	WT_ko
ENSMUSG00000083561	0.00e+00	NA	NA	NA	NA	NA	Gm5942	WT_ko
ENSMUSG00000083562	0.00e+00	NA	NA	NA	NA	NA	Gm13234	WT_ko
ENSMUSG00000083563	3.53e+01	2.07e+00	0.551	3.76e+00	1.70e-04	1.33e-03	Gm13340	WT_ko
ENSMUSG00000083564	0.00e+00	NA	NA	NA	NA	NA	Gm11929	WT_ko
ENSMUSG00000083565	0.00e+00	NA	NA	NA	NA	NA	Gm11941	WT_ko
ENSMUSG00000083566	0.00e+00	NA	NA	NA	NA	NA	Gm14711	WT_ko
ENSMUSG00000083567	2.14e-01	3.41e-01	4.532	7.52e-02	9.40e-01	NA	Gm11451	WT_ko
ENSMUSG00000083568	0.00e+00	NA	NA	NA	NA	NA	Gm12770	WT_ko
ENSMUSG00000083569	6.76e-02	1.22e+00	4.556	2.67e-01	7.89e-01	NA	Gm13666	WT_ko
ENSMUSG00000083570	0.00e+00	NA	NA	NA	NA	NA	Gm14671	WT_ko
ENSMUSG00000083572	0.00e+00	NA	NA	NA	NA	NA	Gm11849	WT_ko
ENSMUSG00000083573	5.18e-01	3.65e+00	4.549	8.03e-01	4.22e-01	NA	Gm7312	WT_ko
ENSMUSG00000083574	0.00e+00	NA	NA	NA	NA	NA	Gm15709	WT_ko
ENSMUSG00000083576	0.00e+00	NA	NA	NA	NA	NA	Gm16411	WT_ko
ENSMUSG00000083577	0.00e+00	NA	NA	NA	NA	NA	Gm12432	WT_ko
ENSMUSG00000083579	7.09e-01	-1.40e+00	3.456	-4.05e-01	6.86e-01	NA	Gm15538	WT_ko
ENSMUSG00000083580	0.00e+00	NA	NA	NA	NA	NA	Rpsa-ps3	WT_ko
ENSMUSG00000083581	0.00e+00	NA	NA	NA	NA	NA	Gm14186	WT_ko
ENSMUSG00000083582	0.00e+00	NA	NA	NA	NA	NA	Gm15393	WT_ko
ENSMUSG00000083584	0.00e+00	NA	NA	NA	NA	NA	Gm15394	WT_ko
ENSMUSG00000083585	0.00e+00	NA	NA	NA	NA	NA	Gm15885	WT_ko
ENSMUSG00000083586	0.00e+00	NA	NA	NA	NA	NA	Gm8688	WT_ko
ENSMUSG00000083587	0.00e+00	NA	NA	NA	NA	NA	Gm14741	WT_ko
ENSMUSG00000083588	6.76e-02	1.22e+00	4.556	2.67e-01	7.89e-01	NA	Gm8051	WT_ko
ENSMUSG00000083590	0.00e+00	NA	NA	NA	NA	NA	Gm13916	WT_ko
ENSMUSG00000083592	0.00e+00	NA	NA	NA	NA	NA	Gm13614	WT_ko
ENSMUSG00000083594	3.93e+01	-7.76e-01	0.743	-1.04e+00	2.96e-01	4.79e-01	Gm13722	WT_ko
ENSMUSG00000083595	0.00e+00	NA	NA	NA	NA	NA	Gm9200	WT_ko
ENSMUSG00000083596	3.86e+00	4.14e+00	2.299	1.80e+00	7.21e-02	NA	Rpl21-ps15	WT_ko
ENSMUSG00000083597	0.00e+00	NA	NA	NA	NA	NA	Gm14805	WT_ko
ENSMUSG00000083598	0.00e+00	NA	NA	NA	NA	NA	Gm14579	WT_ko
ENSMUSG00000083599	0.00e+00	NA	NA	NA	NA	NA	Gm12821	WT_ko
ENSMUSG00000083601	0.00e+00	NA	NA	NA	NA	NA	Gm12028	WT_ko
ENSMUSG00000083602	0.00e+00	NA	NA	NA	NA	NA	Gm14911	WT_ko
ENSMUSG00000083603	6.76e-02	1.22e+00	4.556	2.67e-01	7.89e-01	NA	Gm14810	WT_ko
ENSMUSG00000083605	0.00e+00	NA	NA	NA	NA	NA	Gm14893	WT_ko
ENSMUSG00000083606	0.00e+00	NA	NA	NA	NA	NA	Gm15916	WT_ko
ENSMUSG00000083607	0.00e+00	NA	NA	NA	NA	NA	Gm12640	WT_ko
ENSMUSG00000083608	0.00e+00	NA	NA	NA	NA	NA	Gm14863	WT_ko
ENSMUSG00000083609	0.00e+00	NA	NA	NA	NA	NA	Gm16007	WT_ko
ENSMUSG00000083610	2.03e-01	3.01e-01	4.530	6.64e-02	9.47e-01	NA	Oaz2-ps	WT_ko
ENSMUSG00000083611	0.00e+00	NA	NA	NA	NA	NA	Gm8832	WT_ko
ENSMUSG00000083613	0.00e+00	NA	NA	NA	NA	NA	Pou2f3-rs1	WT_ko
ENSMUSG00000083614	0.00e+00	NA	NA	NA	NA	NA	Gm12795	WT_ko
ENSMUSG00000083615	0.00e+00	NA	NA	NA	NA	NA	Gm12878	WT_ko
ENSMUSG00000083616	0.00e+00	NA	NA	NA	NA	NA	H2ab3	WT_ko
ENSMUSG00000083617	0.00e+00	NA	NA	NA	NA	NA	Gm5390	WT_ko
ENSMUSG00000083618	0.00e+00	NA	NA	NA	NA	NA	Gm11771	WT_ko
ENSMUSG00000083619	5.13e+01	-3.70e-01	0.727	-5.09e-01	6.11e-01	7.55e-01	Gm14414	WT_ko
ENSMUSG00000083620	0.00e+00	NA	NA	NA	NA	NA	Gm15529	WT_ko
ENSMUSG00000083621	3.35e-01	-3.27e-01	4.488	-7.28e-02	9.42e-01	NA	Gm14586	WT_ko
ENSMUSG00000083622	0.00e+00	NA	NA	NA	NA	NA	Gm15570	WT_ko
ENSMUSG00000083623	2.14e+00	1.34e-01	2.098	6.40e-02	9.49e-01	NA	Gm7224	WT_ko
ENSMUSG00000083624	0.00e+00	NA	NA	NA	NA	NA	Gm12469	WT_ko
ENSMUSG00000083625	0.00e+00	NA	NA	NA	NA	NA	Gm15188	WT_ko
ENSMUSG00000083626	0.00e+00	NA	NA	NA	NA	NA	Gm4459	WT_ko
ENSMUSG00000083627	0.00e+00	NA	NA	NA	NA	NA	Gm12502	WT_ko
ENSMUSG00000083628	0.00e+00	NA	NA	NA	NA	NA	Gm2030	WT_ko
ENSMUSG00000083629	0.00e+00	NA	NA	NA	NA	NA	Gm11262	WT_ko
ENSMUSG00000083630	0.00e+00	NA	NA	NA	NA	NA	Gm15602	WT_ko
ENSMUSG00000083631	0.00e+00	NA	NA	NA	NA	NA	Gm13366	WT_ko
ENSMUSG00000083632	0.00e+00	NA	NA	NA	NA	NA	Gm11786	WT_ko
ENSMUSG00000083633	0.00e+00	NA	NA	NA	NA	NA	Gm13312	WT_ko
ENSMUSG00000083635	0.00e+00	NA	NA	NA	NA	NA	Gm11480	WT_ko
ENSMUSG00000083636	0.00e+00	NA	NA	NA	NA	NA	Gm15175	WT_ko
ENSMUSG00000083637	0.00e+00	NA	NA	NA	NA	NA	Gm14754	WT_ko
ENSMUSG00000083640	0.00e+00	NA	NA	NA	NA	NA	Gm8876	WT_ko
ENSMUSG00000083641	0.00e+00	NA	NA	NA	NA	NA	Gm9225	WT_ko
ENSMUSG00000083642	0.00e+00	NA	NA	NA	NA	NA	Gm13148	WT_ko
ENSMUSG00000083643	0.00e+00	NA	NA	NA	NA	NA	Gm13876	WT_ko
ENSMUSG00000083644	0.00e+00	NA	NA	NA	NA	NA	Gm12787	WT_ko
ENSMUSG00000083645	0.00e+00	NA	NA	NA	NA	NA	Gm14086	WT_ko
ENSMUSG00000083646	2.82e-01	-9.32e-02	4.502	-2.07e-02	9.83e-01	NA	Gm6088	WT_ko
ENSMUSG00000083648	0.00e+00	NA	NA	NA	NA	NA	Gm14229	WT_ko
ENSMUSG00000083649	0.00e+00	NA	NA	NA	NA	NA	Rasl2-9	WT_ko
ENSMUSG00000083650	2.82e-01	-9.32e-02	4.502	-2.07e-02	9.83e-01	NA	Gm13357	WT_ko
ENSMUSG00000083651	0.00e+00	NA	NA	NA	NA	NA	Gm11524	WT_ko
ENSMUSG00000083653	0.00e+00	NA	NA	NA	NA	NA	Gm11384	WT_ko
ENSMUSG00000083654	0.00e+00	NA	NA	NA	NA	NA	Gm11875	WT_ko
ENSMUSG00000083655	0.00e+00	NA	NA	NA	NA	NA	Gm12099	WT_ko
ENSMUSG00000083657	0.00e+00	NA	NA	NA	NA	NA	Gm12245	WT_ko
ENSMUSG00000083658	0.00e+00	NA	NA	NA	NA	NA		WT_ko
ENSMUSG00000083659	0.00e+00	NA	NA	NA	NA	NA	Gm11258	WT_ko
ENSMUSG00000083660	0.00e+00	NA	NA	NA	NA	NA	Gm11853	WT_ko
ENSMUSG00000083661	0.00e+00	NA	NA	NA	NA	NA	Gm11473	WT_ko
ENSMUSG00000083662	0.00e+00	NA	NA	NA	NA	NA	Gm12152	WT_ko
ENSMUSG00000083663	0.00e+00	NA	NA	NA	NA	NA	Gm14903	WT_ko
ENSMUSG00000083664	0.00e+00	NA	NA	NA	NA	NA	Gm11433	WT_ko
ENSMUSG00000083665	0.00e+00	NA	NA	NA	NA	NA	Gm14575	WT_ko
ENSMUSG00000083666	0.00e+00	NA	NA	NA	NA	NA	Gm12358	WT_ko
ENSMUSG00000083667	0.00e+00	NA	NA	NA	NA	NA	Gm11334	WT_ko
ENSMUSG00000083668	0.00e+00	NA	NA	NA	NA	NA	Gm5648	WT_ko
ENSMUSG00000083669	2.14e-01	3.41e-01	4.532	7.52e-02	9.40e-01	NA	Mif-ps4	WT_ko
ENSMUSG00000083670	6.76e-02	1.22e+00	4.556	2.67e-01	7.89e-01	NA	Gm6829	WT_ko
ENSMUSG00000083671	0.00e+00	NA	NA	NA	NA	NA	Gm14304	WT_ko
ENSMUSG00000083672	3.58e+00	1.61e-01	1.762	9.13e-02	9.27e-01	NA	Kpna2-ps	WT_ko
ENSMUSG00000083673	0.00e+00	NA	NA	NA	NA	NA	Vmn1r-ps111	WT_ko
ENSMUSG00000083674	0.00e+00	NA	NA	NA	NA	NA	Zfp133-ps	WT_ko
ENSMUSG00000083676	0.00e+00	NA	NA	NA	NA	NA	Gm11367	WT_ko
ENSMUSG00000083677	0.00e+00	NA	NA	NA	NA	NA	Gm11699	WT_ko
ENSMUSG00000083678	0.00e+00	NA	NA	NA	NA	NA	Gm12989	WT_ko
ENSMUSG00000083679	6.76e-02	1.22e+00	4.556	2.67e-01	7.89e-01	NA	Gm12892	WT_ko
ENSMUSG00000083680	0.00e+00	NA	NA	NA	NA	NA	Gm9119	WT_ko
ENSMUSG00000083681	0.00e+00	NA	NA	NA	NA	NA	Gm6640	WT_ko
ENSMUSG00000083682	0.00e+00	NA	NA	NA	NA	NA	Pcna-ps1	WT_ko
ENSMUSG00000083683	0.00e+00	NA	NA	NA	NA	NA	Pou5f1-rs8	WT_ko
ENSMUSG00000083684	0.00e+00	NA	NA	NA	NA	NA	Gm14034	WT_ko
ENSMUSG00000083685	0.00e+00	NA	NA	NA	NA	NA	Gm12412	WT_ko
ENSMUSG00000083686	0.00e+00	NA	NA	NA	NA	NA	Gm13504	WT_ko
ENSMUSG00000083687	0.00e+00	NA	NA	NA	NA	NA	Gm15154	WT_ko
ENSMUSG00000083688	0.00e+00	NA	NA	NA	NA	NA	Gm13743	WT_ko
ENSMUSG00000083689	0.00e+00	NA	NA	NA	NA	NA	Gm14094	WT_ko
ENSMUSG00000083691	0.00e+00	NA	NA	NA	NA	NA	Gm14465	WT_ko
ENSMUSG00000083692	5.75e-01	-1.10e+00	4.398	-2.51e-01	8.02e-01	NA	Gm9575	WT_ko
ENSMUSG00000083693	0.00e+00	NA	NA	NA	NA	NA	Gm11971	WT_ko
ENSMUSG00000083695	0.00e+00	NA	NA	NA	NA	NA	Rnf138rt1	WT_ko
ENSMUSG00000083697	0.00e+00	NA	NA	NA	NA	NA	Gm13914	WT_ko
ENSMUSG00000083698	0.00e+00	NA	NA	NA	NA	NA	Gm12687	WT_ko
ENSMUSG00000083699	0.00e+00	NA	NA	NA	NA	NA	Gm14932	WT_ko
ENSMUSG00000083700	6.52e-01	1.71e+00	4.235	4.03e-01	6.87e-01	NA	Gm2986	WT_ko
ENSMUSG00000083701	0.00e+00	NA	NA	NA	NA	NA	Gm4912	WT_ko
ENSMUSG00000083702	0.00e+00	NA	NA	NA	NA	NA	Gm14428	WT_ko
ENSMUSG00000083704	0.00e+00	NA	NA	NA	NA	NA	Gm13153	WT_ko
ENSMUSG00000083705	0.00e+00	NA	NA	NA	NA	NA	Gm8624	WT_ko
ENSMUSG00000083706	0.00e+00	NA	NA	NA	NA	NA	Or10ag56	WT_ko
ENSMUSG00000083707	0.00e+00	NA	NA	NA	NA	NA	Gm13592	WT_ko
ENSMUSG00000083708	0.00e+00	NA	NA	NA	NA	NA	Gm13123	WT_ko
ENSMUSG00000083709	0.00e+00	NA	NA	NA	NA	NA	Gm14688	WT_ko
ENSMUSG00000083710	0.00e+00	NA	NA	NA	NA	NA	Gm15078	WT_ko
ENSMUSG00000083711	0.00e+00	NA	NA	NA	NA	NA	Gm3931	WT_ko
ENSMUSG00000083713	0.00e+00	NA	NA	NA	NA	NA	Gm5883	WT_ko
ENSMUSG00000083714	0.00e+00	NA	NA	NA	NA	NA	Fthl17-ps1	WT_ko
ENSMUSG00000083715	0.00e+00	NA	NA	NA	NA	NA	Gm14202	WT_ko
ENSMUSG00000083716	1.77e+00	8.38e-01	2.292	3.66e-01	7.15e-01	NA	Gm13436	WT_ko
ENSMUSG00000083717	0.00e+00	NA	NA	NA	NA	NA	Gm13865	WT_ko
ENSMUSG00000083718	1.28e+00	-2.27e+00	3.324	-6.82e-01	4.95e-01	NA	Ccnb2-ps	WT_ko
ENSMUSG00000083719	0.00e+00	NA	NA	NA	NA	NA	Gm15161	WT_ko
ENSMUSG00000083720	0.00e+00	NA	NA	NA	NA	NA	Gm12901	WT_ko
ENSMUSG00000083721	0.00e+00	NA	NA	NA	NA	NA	Gm7700	WT_ko
ENSMUSG00000083722	0.00e+00	NA	NA	NA	NA	NA	Adgrd2-ps	WT_ko
ENSMUSG00000083723	0.00e+00	NA	NA	NA	NA	NA	Rpl23a-ps14	WT_ko
ENSMUSG00000083725	1.47e-01	1.09e+00	4.552	2.39e-01	8.11e-01	NA	Gm11865	WT_ko
ENSMUSG00000083728	0.00e+00	NA	NA	NA	NA	NA	Gm13854	WT_ko
ENSMUSG00000083729	0.00e+00	NA	NA	NA	NA	NA	Sh3d2c-ps1	WT_ko
ENSMUSG00000083731	2.01e-01	3.69e-01	4.533	8.15e-02	9.35e-01	NA	Gm16202	WT_ko
ENSMUSG00000083732	1.35e-01	6.76e-01	4.541	1.49e-01	8.82e-01	NA	Gm14197	WT_ko
ENSMUSG00000083733	0.00e+00	NA	NA	NA	NA	NA	Gm13035	WT_ko
ENSMUSG00000083734	0.00e+00	NA	NA	NA	NA	NA	Gm16209	WT_ko
ENSMUSG00000083735	0.00e+00	NA	NA	NA	NA	NA	Gm12495	WT_ko
ENSMUSG00000083736	5.51e-01	-1.06e+00	3.754	-2.83e-01	7.77e-01	NA	Gm6039	WT_ko
ENSMUSG00000083737	0.00e+00	NA	NA	NA	NA	NA	Prdx6-ps2	WT_ko
ENSMUSG00000083738	0.00e+00	NA	NA	NA	NA	NA	Gm14592	WT_ko
ENSMUSG00000083740	0.00e+00	NA	NA	NA	NA	NA	Gm11456	WT_ko
ENSMUSG00000083741	0.00e+00	NA	NA	NA	NA	NA	Gm15297	WT_ko
ENSMUSG00000083742	0.00e+00	NA	NA	NA	NA	NA	Vmn1r-ps3	WT_ko
ENSMUSG00000083743	0.00e+00	NA	NA	NA	NA	NA	Gm12421	WT_ko
ENSMUSG00000083744	5.52e-01	-1.07e+00	4.456	-2.41e-01	8.10e-01	NA	Gm14824	WT_ko
ENSMUSG00000083745	0.00e+00	NA	NA	NA	NA	NA	Gm13543	WT_ko
ENSMUSG00000083748	0.00e+00	NA	NA	NA	NA	NA	Gm11662	WT_ko
ENSMUSG00000083749	0.00e+00	NA	NA	NA	NA	NA	Gm13100	WT_ko
ENSMUSG00000083750	0.00e+00	NA	NA	NA	NA	NA	Gm14108	WT_ko
ENSMUSG00000083751	0.00e+00	NA	NA	NA	NA	NA	Gm14534	WT_ko
ENSMUSG00000083752	0.00e+00	NA	NA	NA	NA	NA	Gm12014	WT_ko
ENSMUSG00000083753	0.00e+00	NA	NA	NA	NA	NA	Gm12814	WT_ko
ENSMUSG00000083754	3.50e-01	-4.11e-01	4.484	-9.16e-02	9.27e-01	NA	Gm7803	WT_ko
ENSMUSG00000083755	0.00e+00	NA	NA	NA	NA	NA	Gm14559	WT_ko
ENSMUSG00000083757	9.89e-01	6.56e-01	3.163	2.08e-01	8.36e-01	NA	Rps15a-ps4	WT_ko
ENSMUSG00000083760	0.00e+00	NA	NA	NA	NA	NA	Gm14524	WT_ko
ENSMUSG00000083761	2.71e-01	-8.97e-02	4.502	-1.99e-02	9.84e-01	NA	Pgam1-ps1	WT_ko
ENSMUSG00000083763	0.00e+00	NA	NA	NA	NA	NA	Gm9050	WT_ko
ENSMUSG00000083764	0.00e+00	NA	NA	NA	NA	NA	Gm11516	WT_ko
ENSMUSG00000083766	0.00e+00	NA	NA	NA	NA	NA	Gm15335	WT_ko
ENSMUSG00000083767	0.00e+00	NA	NA	NA	NA	NA	Gm11405	WT_ko
ENSMUSG00000083768	0.00e+00	NA	NA	NA	NA	NA	Gm15362	WT_ko
ENSMUSG00000083769	0.00e+00	NA	NA	NA	NA	NA	Gm11689	WT_ko
ENSMUSG00000083771	0.00e+00	NA	NA	NA	NA	NA	Gm15988	WT_ko
ENSMUSG00000083772	5.62e-01	-1.07e+00	3.721	-2.87e-01	7.74e-01	NA	Gm15566	WT_ko
ENSMUSG00000083773	2.06e+04	5.90e-01	0.183	3.23e+00	1.23e-03	7.12e-03	Gm13394	WT_ko
ENSMUSG00000083774	2.69e-01	-3.74e-02	4.506	-8.29e-03	9.93e-01	NA	Gm7180	WT_ko
ENSMUSG00000083775	0.00e+00	NA	NA	NA	NA	NA	Gm14837	WT_ko
ENSMUSG00000083776	0.00e+00	NA	NA	NA	NA	NA	Gm13473	WT_ko
ENSMUSG00000083777	0.00e+00	NA	NA	NA	NA	NA	Gm13361	WT_ko
ENSMUSG00000083778	0.00e+00	NA	NA	NA	NA	NA	Gm15094	WT_ko
ENSMUSG00000083779	0.00e+00	NA	NA	NA	NA	NA	Gm14775	WT_ko
ENSMUSG00000083780	0.00e+00	NA	NA	NA	NA	NA	Gm12728	WT_ko
ENSMUSG00000083781	0.00e+00	NA	NA	NA	NA	NA	Gm14842	WT_ko
ENSMUSG00000083782	0.00e+00	NA	NA	NA	NA	NA	Gm11660	WT_ko
ENSMUSG00000083783	0.00e+00	NA	NA	NA	NA	NA	Gm12739	WT_ko
ENSMUSG00000083784	0.00e+00	NA	NA	NA	NA	NA	Gm14729	WT_ko
ENSMUSG00000083785	0.00e+00	NA	NA	NA	NA	NA	Gm11888	WT_ko
ENSMUSG00000083786	0.00e+00	NA	NA	NA	NA	NA	Rps18-ps2	WT_ko
ENSMUSG00000083787	0.00e+00	NA	NA	NA	NA	NA	Gm11644	WT_ko
ENSMUSG00000083789	1.35e-01	6.76e-01	4.541	1.49e-01	8.82e-01	NA	Gm6092	WT_ko
ENSMUSG00000083791	0.00e+00	NA	NA	NA	NA	NA	Gm12721	WT_ko
ENSMUSG00000083792	0.00e+00	NA	NA	NA	NA	NA	Rpl12-ps2	WT_ko
ENSMUSG00000083793	0.00e+00	NA	NA	NA	NA	NA	Gm14274	WT_ko
ENSMUSG00000083794	0.00e+00	NA	NA	NA	NA	NA	Gm16123	WT_ko
ENSMUSG00000083795	0.00e+00	NA	NA	NA	NA	NA	Gm15670	WT_ko
ENSMUSG00000083796	6.76e-02	1.22e+00	4.556	2.67e-01	7.89e-01	NA	Gm13369	WT_ko
ENSMUSG00000083798	1.22e+02	7.56e-03	0.326	2.32e-02	9.82e-01	9.90e-01	Gm14584	WT_ko
ENSMUSG00000083801	0.00e+00	NA	NA	NA	NA	NA	Cyp2j7-ps2	WT_ko
ENSMUSG00000083803	0.00e+00	NA	NA	NA	NA	NA	Gm12455	WT_ko
ENSMUSG00000083804	0.00e+00	NA	NA	NA	NA	NA	Gm13676	WT_ko
ENSMUSG00000083805	0.00e+00	NA	NA	NA	NA	NA	Gm14848	WT_ko
ENSMUSG00000083806	0.00e+00	NA	NA	NA	NA	NA	Gm12131	WT_ko
ENSMUSG00000083807	0.00e+00	NA	NA	NA	NA	NA	Gm13466	WT_ko
ENSMUSG00000083808	1.47e-01	1.09e+00	4.552	2.39e-01	8.11e-01	NA	Gm3828	WT_ko
ENSMUSG00000083809	0.00e+00	NA	NA	NA	NA	NA	Gm15110	WT_ko
ENSMUSG00000083810	0.00e+00	NA	NA	NA	NA	NA	Gm14713	WT_ko
ENSMUSG00000083811	7.78e-01	-1.55e+00	3.920	-3.95e-01	6.92e-01	NA	Gm13071	WT_ko
ENSMUSG00000083812	6.76e-02	1.22e+00	4.556	2.67e-01	7.89e-01	NA	Gm5054	WT_ko
ENSMUSG00000083813	1.47e-01	1.09e+00	4.552	2.39e-01	8.11e-01	NA	Gm15502	WT_ko
ENSMUSG00000083814	6.76e-02	1.22e+00	4.556	2.67e-01	7.89e-01	NA	Gm5133	WT_ko
ENSMUSG00000083815	0.00e+00	NA	NA	NA	NA	NA	Gm13435	WT_ko
ENSMUSG00000083816	4.88e+00	-1.21e-02	1.374	-8.82e-03	9.93e-01	9.97e-01	Gm13033	WT_ko
ENSMUSG00000083817	5.31e+00	-2.78e+00	2.036	-1.36e+00	1.73e-01	3.33e-01	Gm14400	WT_ko
ENSMUSG00000083818	0.00e+00	NA	NA	NA	NA	NA	Gm14908	WT_ko
ENSMUSG00000083819	0.00e+00	NA	NA	NA	NA	NA	Gm11977	WT_ko
ENSMUSG00000083820	0.00e+00	NA	NA	NA	NA	NA	Ndufs6b	WT_ko
ENSMUSG00000083821	0.00e+00	NA	NA	NA	NA	NA	Gm14631	WT_ko
ENSMUSG00000083822	6.76e-02	1.22e+00	4.556	2.67e-01	7.89e-01	NA	Hmgb1-ps5	WT_ko
ENSMUSG00000083823	6.76e-02	1.22e+00	4.556	2.67e-01	7.89e-01	NA	Amd-ps1	WT_ko
ENSMUSG00000083825	0.00e+00	NA	NA	NA	NA	NA	Or1ad5-ps1	WT_ko
ENSMUSG00000083826	0.00e+00	NA	NA	NA	NA	NA	Gm13039	WT_ko
ENSMUSG00000083827	4.49e-01	3.55e+00	4.556	7.79e-01	4.36e-01	NA	Gm15712	WT_ko
ENSMUSG00000083828	0.00e+00	NA	NA	NA	NA	NA	Gm15006	WT_ko
ENSMUSG00000083829	0.00e+00	NA	NA	NA	NA	NA	Gm2199	WT_ko
ENSMUSG00000083830	0.00e+00	NA	NA	NA	NA	NA	Gm8839	WT_ko
ENSMUSG00000083831	0.00e+00	NA	NA	NA	NA	NA	Gm14248	WT_ko
ENSMUSG00000083832	0.00e+00	NA	NA	NA	NA	NA	Gm13771	WT_ko
ENSMUSG00000083834	0.00e+00	NA	NA	NA	NA	NA	Gm12577	WT_ko
ENSMUSG00000083835	0.00e+00	NA	NA	NA	NA	NA	Gm11898	WT_ko
ENSMUSG00000083836	2.71e-01	-8.97e-02	4.502	-1.99e-02	9.84e-01	NA	Ldha-ps2	WT_ko
ENSMUSG00000083837	0.00e+00	NA	NA	NA	NA	NA	Gm14427	WT_ko
ENSMUSG00000083838	0.00e+00	NA	NA	NA	NA	NA	Gm11957	WT_ko
ENSMUSG00000083839	0.00e+00	NA	NA	NA	NA	NA	Gm14765	WT_ko
ENSMUSG00000083841	3.48e-01	-3.75e-01	4.461	-8.40e-02	9.33e-01	NA	Gm1947	WT_ko
ENSMUSG00000083842	0.00e+00	NA	NA	NA	NA	NA	Gm12485	WT_ko
ENSMUSG00000083843	0.00e+00	NA	NA	NA	NA	NA	Gm7071	WT_ko
ENSMUSG00000083844	0.00e+00	NA	NA	NA	NA	NA	Ube2d-ps	WT_ko
ENSMUSG00000083845	0.00e+00	NA	NA	NA	NA	NA	Gm14571	WT_ko
ENSMUSG00000083846	0.00e+00	NA	NA	NA	NA	NA	Gm13797	WT_ko
ENSMUSG00000083847	0.00e+00	NA	NA	NA	NA	NA	Xlr3d-ps	WT_ko
ENSMUSG00000083848	0.00e+00	NA	NA	NA	NA	NA	Gm7309	WT_ko
ENSMUSG00000083849	0.00e+00	NA	NA	NA	NA	NA	Gm13477	WT_ko
ENSMUSG00000083851	0.00e+00	NA	NA	NA	NA	NA	Gm12365	WT_ko
ENSMUSG00000083852	0.00e+00	NA	NA	NA	NA	NA	Gm13007	WT_ko
ENSMUSG00000083853	5.46e+00	4.10e-01	1.500	2.73e-01	7.85e-01	8.75e-01	Gm15696	WT_ko
ENSMUSG00000083854	0.00e+00	NA	NA	NA	NA	NA	Dnajc19-ps	WT_ko
ENSMUSG00000083855	1.25e+01	-1.34e-01	0.870	-1.54e-01	8.78e-01	9.31e-01	Or5d45	WT_ko
ENSMUSG00000083856	5.49e-01	-1.04e+00	3.746	-2.78e-01	7.81e-01	NA	Gm13886	WT_ko
ENSMUSG00000083857	0.00e+00	NA	NA	NA	NA	NA	Gm12584	WT_ko
ENSMUSG00000083858	0.00e+00	NA	NA	NA	NA	NA	Gm14979	WT_ko
ENSMUSG00000083859	0.00e+00	NA	NA	NA	NA	NA	Gm12003	WT_ko
ENSMUSG00000083860	0.00e+00	NA	NA	NA	NA	NA	Gm13313	WT_ko
ENSMUSG00000083861	0.00e+00	NA	NA	NA	NA	NA	Gm9599	WT_ko
ENSMUSG00000083863	5.65e+00	3.55e+00	1.507	2.35e+00	1.86e-02	6.39e-02	Gm13341	WT_ko
ENSMUSG00000083864	0.00e+00	NA	NA	NA	NA	NA	Gm13719	WT_ko
ENSMUSG00000083866	0.00e+00	NA	NA	NA	NA	NA	Gm13472	WT_ko
ENSMUSG00000083867	0.00e+00	NA	NA	NA	NA	NA	Gm12893	WT_ko
ENSMUSG00000083868	0.00e+00	NA	NA	NA	NA	NA	Gm12477	WT_ko
ENSMUSG00000083869	0.00e+00	NA	NA	NA	NA	NA	Gm12442	WT_ko
ENSMUSG00000083870	0.00e+00	NA	NA	NA	NA	NA	Gm11761	WT_ko
ENSMUSG00000083871	0.00e+00	NA	NA	NA	NA	NA	Gm16479	WT_ko
ENSMUSG00000083872	0.00e+00	NA	NA	NA	NA	NA	Gm11928	WT_ko
ENSMUSG00000083873	0.00e+00	NA	NA	NA	NA	NA	Vmn1r-ps92	WT_ko
ENSMUSG00000083874	0.00e+00	NA	NA	NA	NA	NA	Gm7494	WT_ko
ENSMUSG00000083875	0.00e+00	NA	NA	NA	NA	NA	Gm13831	WT_ko
ENSMUSG00000083876	0.00e+00	NA	NA	NA	NA	NA	Gm11439	WT_ko
ENSMUSG00000083877	0.00e+00	NA	NA	NA	NA	NA	Gm14740	WT_ko
ENSMUSG00000083878	5.17e-01	2.63e+00	4.551	5.78e-01	5.63e-01	NA	Gm12034	WT_ko
ENSMUSG00000083879	0.00e+00	NA	NA	NA	NA	NA	Gm14038	WT_ko
ENSMUSG00000083880	0.00e+00	NA	NA	NA	NA	NA	Hspe1-ps6	WT_ko
ENSMUSG00000083882	0.00e+00	NA	NA	NA	NA	NA	Gm11369	WT_ko
ENSMUSG00000083884	0.00e+00	NA	NA	NA	NA	NA	Gm15388	WT_ko
ENSMUSG00000083885	0.00e+00	NA	NA	NA	NA	NA	Gm13213	WT_ko
ENSMUSG00000083886	0.00e+00	NA	NA	NA	NA	NA	Or1p4-ps1	WT_ko
ENSMUSG00000083887	0.00e+00	NA	NA	NA	NA	NA	Gm11930	WT_ko
ENSMUSG00000083888	0.00e+00	NA	NA	NA	NA	NA	Gm12441	WT_ko
ENSMUSG00000083889	0.00e+00	NA	NA	NA	NA	NA	E530001F21Rik	WT_ko
ENSMUSG00000083890	0.00e+00	NA	NA	NA	NA	NA	Gm15703	WT_ko
ENSMUSG00000083892	5.17e-01	2.63e+00	4.551	5.78e-01	5.63e-01	NA	Gm1848	WT_ko
ENSMUSG00000083893	1.47e-01	1.09e+00	4.552	2.39e-01	8.11e-01	NA	Gm13347	WT_ko
ENSMUSG00000083894	0.00e+00	NA	NA	NA	NA	NA	Gm11489	WT_ko
ENSMUSG00000083895	0.00e+00	NA	NA	NA	NA	NA	Gm12074	WT_ko
ENSMUSG00000083896	0.00e+00	NA	NA	NA	NA	NA	Scgb2b23-ps	WT_ko
ENSMUSG00000083897	2.69e-01	-3.74e-02	4.506	-8.29e-03	9.93e-01	NA	Gm14843	WT_ko
ENSMUSG00000083898	0.00e+00	NA	NA	NA	NA	NA	Gm7340	WT_ko
ENSMUSG00000083899	1.44e+02	1.11e+00	0.290	3.83e+00	1.27e-04	1.03e-03	Gm12346	WT_ko
ENSMUSG00000083900	2.03e-01	3.01e-01	4.530	6.64e-02	9.47e-01	NA	Gm13294	WT_ko
ENSMUSG00000083901	0.00e+00	NA	NA	NA	NA	NA	Gm12885	WT_ko
ENSMUSG00000083902	1.09e+01	6.10e-01	0.947	6.45e-01	5.19e-01	6.84e-01	Tent2-ps1	WT_ko
ENSMUSG00000083903	0.00e+00	NA	NA	NA	NA	NA	Gm5405	WT_ko
ENSMUSG00000083904	0.00e+00	NA	NA	NA	NA	NA	Gm12805	WT_ko
ENSMUSG00000083905	0.00e+00	NA	NA	NA	NA	NA	Gm15355	WT_ko
ENSMUSG00000083906	2.67e+00	-3.33e+00	2.226	-1.49e+00	1.35e-01	NA	Gm15186	WT_ko
ENSMUSG00000083907	0.00e+00	NA	NA	NA	NA	NA	Plk-ps1	WT_ko
ENSMUSG00000083908	0.00e+00	NA	NA	NA	NA	NA	Gm6447	WT_ko
ENSMUSG00000083909	4.28e-01	-6.82e-01	4.471	-1.52e-01	8.79e-01	NA	Gm15842	WT_ko
ENSMUSG00000083910	0.00e+00	NA	NA	NA	NA	NA	Gm13604	WT_ko
ENSMUSG00000083911	3.50e-01	-4.11e-01	4.484	-9.16e-02	9.27e-01	NA	Gm4342	WT_ko
ENSMUSG00000083912	0.00e+00	NA	NA	NA	NA	NA	Gm5391	WT_ko
ENSMUSG00000083913	5.17e-01	2.63e+00	4.551	5.78e-01	5.63e-01	NA	Gm14219	WT_ko
ENSMUSG00000083914	2.97e+00	5.23e+00	2.111	2.48e+00	1.32e-02	NA	Rps18-ps1	WT_ko
ENSMUSG00000083915	5.35e-01	-9.93e-01	4.458	-2.23e-01	8.24e-01	NA	Gm13932	WT_ko
ENSMUSG00000083916	0.00e+00	NA	NA	NA	NA	NA	Gm15476	WT_ko
ENSMUSG00000083917	0.00e+00	NA	NA	NA	NA	NA	Gm12093	WT_ko
ENSMUSG00000083918	0.00e+00	NA	NA	NA	NA	NA	Gm14352	WT_ko
ENSMUSG00000083919	0.00e+00	NA	NA	NA	NA	NA	Tpi-rs8	WT_ko
ENSMUSG00000083920	0.00e+00	NA	NA	NA	NA	NA	Gm14987	WT_ko
ENSMUSG00000083921	0.00e+00	NA	NA	NA	NA	NA	Gm15750	WT_ko
ENSMUSG00000083922	1.47e-01	1.09e+00	4.552	2.39e-01	8.11e-01	NA	Gm3835	WT_ko
ENSMUSG00000083923	0.00e+00	NA	NA	NA	NA	NA	Gm649	WT_ko
ENSMUSG00000083924	0.00e+00	NA	NA	NA	NA	NA	Gm12304	WT_ko
ENSMUSG00000083925	0.00e+00	NA	NA	NA	NA	NA	Gm12012	WT_ko
ENSMUSG00000083926	0.00e+00	NA	NA	NA	NA	NA	Gm14783	WT_ko
ENSMUSG00000083927	9.66e-01	3.57e+00	3.620	9.86e-01	3.24e-01	NA	Gm14749	WT_ko
ENSMUSG00000083928	0.00e+00	NA	NA	NA	NA	NA	Gm4991	WT_ko
ENSMUSG00000083929	0.00e+00	NA	NA	NA	NA	NA	Gm10600	WT_ko
ENSMUSG00000083930	0.00e+00	NA	NA	NA	NA	NA	Gm13042	WT_ko
ENSMUSG00000083931	0.00e+00	NA	NA	NA	NA	NA	Gm14518	WT_ko
ENSMUSG00000083932	0.00e+00	NA	NA	NA	NA	NA	Atp5k-ps3	WT_ko
ENSMUSG00000083933	0.00e+00	NA	NA	NA	NA	NA	Gm15515	WT_ko
ENSMUSG00000083934	0.00e+00	NA	NA	NA	NA	NA	Gm12368	WT_ko
ENSMUSG00000083935	0.00e+00	NA	NA	NA	NA	NA	Gm12294	WT_ko
ENSMUSG00000083936	2.71e-01	-8.97e-02	4.502	-1.99e-02	9.84e-01	NA	Gm14829	WT_ko
ENSMUSG00000083937	0.00e+00	NA	NA	NA	NA	NA	Cct3-ps1	WT_ko
ENSMUSG00000083938	0.00e+00	NA	NA	NA	NA	NA	Gm12448	WT_ko
ENSMUSG00000083939	0.00e+00	NA	NA	NA	NA	NA	Gm14451	WT_ko
ENSMUSG00000083940	0.00e+00	NA	NA	NA	NA	NA	Gm11298	WT_ko
ENSMUSG00000083941	0.00e+00	NA	NA	NA	NA	NA	Gm12889	WT_ko
ENSMUSG00000083942	0.00e+00	NA	NA	NA	NA	NA	Scgb1b26-ps	WT_ko
ENSMUSG00000083943	1.80e+00	-9.49e-01	2.724	-3.49e-01	7.27e-01	NA	Gm11483	WT_ko
ENSMUSG00000083944	0.00e+00	NA	NA	NA	NA	NA	Gm14733	WT_ko
ENSMUSG00000083945	0.00e+00	NA	NA	NA	NA	NA	Gm15242	WT_ko
ENSMUSG00000083946	0.00e+00	NA	NA	NA	NA	NA	Gm11359	WT_ko
ENSMUSG00000083947	0.00e+00	NA	NA	NA	NA	NA	Or10al6	WT_ko
ENSMUSG00000083948	0.00e+00	NA	NA	NA	NA	NA	Gm7158	WT_ko
ENSMUSG00000083949	0.00e+00	NA	NA	NA	NA	NA	Gm12897	WT_ko
ENSMUSG00000083950	0.00e+00	NA	NA	NA	NA	NA	Gm14466	WT_ko
ENSMUSG00000083951	6.96e-01	-1.38e+00	3.431	-4.01e-01	6.88e-01	NA	Gm13786	WT_ko
ENSMUSG00000083953	9.66e-01	3.57e+00	3.620	9.86e-01	3.24e-01	NA	Gm14049	WT_ko
ENSMUSG00000083954	0.00e+00	NA	NA	NA	NA	NA	Gm12179	WT_ko
ENSMUSG00000083955	0.00e+00	NA	NA	NA	NA	NA	Gm14785	WT_ko
ENSMUSG00000083956	0.00e+00	NA	NA	NA	NA	NA	Gm12361	WT_ko
ENSMUSG00000083957	0.00e+00	NA	NA	NA	NA	NA	Gm12742	WT_ko
ENSMUSG00000083958	0.00e+00	NA	NA	NA	NA	NA	Gm12601	WT_ko
ENSMUSG00000083960	0.00e+00	NA	NA	NA	NA	NA	Gm4918	WT_ko
ENSMUSG00000083961	0.00e+00	NA	NA	NA	NA	NA	Gm13725	WT_ko
ENSMUSG00000083962	0.00e+00	NA	NA	NA	NA	NA	Gm15707	WT_ko
ENSMUSG00000083963	0.00e+00	NA	NA	NA	NA	NA	Gm15203	WT_ko
ENSMUSG00000083964	3.29e+00	-7.91e-01	1.814	-4.36e-01	6.63e-01	NA	Gm14122	WT_ko
ENSMUSG00000083966	0.00e+00	NA	NA	NA	NA	NA	Gm13482	WT_ko
ENSMUSG00000083967	0.00e+00	NA	NA	NA	NA	NA	Gm15115	WT_ko
ENSMUSG00000083969	0.00e+00	NA	NA	NA	NA	NA	Or8k1d-ps1	WT_ko
ENSMUSG00000083970	0.00e+00	NA	NA	NA	NA	NA	Gm15081	WT_ko
ENSMUSG00000083971	0.00e+00	NA	NA	NA	NA	NA	Gm5943	WT_ko
ENSMUSG00000083972	0.00e+00	NA	NA	NA	NA	NA	Gm14802	WT_ko
ENSMUSG00000083973	0.00e+00	NA	NA	NA	NA	NA	Gm13459	WT_ko
ENSMUSG00000083974	0.00e+00	NA	NA	NA	NA	NA	Gm16053	WT_ko
ENSMUSG00000083975	0.00e+00	NA	NA	NA	NA	NA	Gm14215	WT_ko
ENSMUSG00000083976	0.00e+00	NA	NA	NA	NA	NA	Gm13664	WT_ko
ENSMUSG00000083977	0.00e+00	NA	NA	NA	NA	NA	Mageb8-ps	WT_ko
ENSMUSG00000083978	0.00e+00	NA	NA	NA	NA	NA	Gm5060	WT_ko
ENSMUSG00000083979	2.01e-01	3.69e-01	4.533	8.15e-02	9.35e-01	NA	Gm12527	WT_ko
ENSMUSG00000083981	0.00e+00	NA	NA	NA	NA	NA	Gm15363	WT_ko
ENSMUSG00000083982	0.00e+00	NA	NA	NA	NA	NA	Gm14650	WT_ko
ENSMUSG00000083983	0.00e+00	NA	NA	NA	NA	NA	Gm12375	WT_ko
ENSMUSG00000083985	0.00e+00	NA	NA	NA	NA	NA	Gm12468	WT_ko
ENSMUSG00000083986	0.00e+00	NA	NA	NA	NA	NA	Gm12213	WT_ko
ENSMUSG00000083987	0.00e+00	NA	NA	NA	NA	NA	Gm15311	WT_ko
ENSMUSG00000083988	0.00e+00	NA	NA	NA	NA	NA	Rps10-ps4	WT_ko
ENSMUSG00000083989	0.00e+00	NA	NA	NA	NA	NA	Gm12607	WT_ko
ENSMUSG00000083990	0.00e+00	NA	NA	NA	NA	NA	Gm12101	WT_ko
ENSMUSG00000083991	0.00e+00	NA	NA	NA	NA	NA	Gm11618	WT_ko
ENSMUSG00000083992	5.64e-01	-1.09e+00	4.400	-2.47e-01	8.05e-01	NA	Gm11478	WT_ko
ENSMUSG00000083993	2.14e-01	3.41e-01	4.532	7.52e-02	9.40e-01	NA	Gm14398	WT_ko
ENSMUSG00000083994	0.00e+00	NA	NA	NA	NA	NA	Gm16465	WT_ko
ENSMUSG00000083995	0.00e+00	NA	NA	NA	NA	NA	Gm12808	WT_ko
ENSMUSG00000083996	0.00e+00	NA	NA	NA	NA	NA	Gm11649	WT_ko
ENSMUSG00000083997	0.00e+00	NA	NA	NA	NA	NA	Gm12920	WT_ko
ENSMUSG00000083998	0.00e+00	NA	NA	NA	NA	NA	Prdx2-ps2	WT_ko
ENSMUSG00000083999	0.00e+00	NA	NA	NA	NA	NA	Gm7790	WT_ko
ENSMUSG00000084000	0.00e+00	NA	NA	NA	NA	NA	Gm14653	WT_ko
ENSMUSG00000084001	0.00e+00	NA	NA	NA	NA	NA	Gm15113	WT_ko
ENSMUSG00000084004	0.00e+00	NA	NA	NA	NA	NA	Gm12047	WT_ko
ENSMUSG00000084006	0.00e+00	NA	NA	NA	NA	NA	Gm14245	WT_ko
ENSMUSG00000084007	0.00e+00	NA	NA	NA	NA	NA	Gm9003	WT_ko
ENSMUSG00000084009	0.00e+00	NA	NA	NA	NA	NA	Rhox7-ps1	WT_ko
ENSMUSG00000084010	0.00e+00	NA	NA	NA	NA	NA	Gm13302	WT_ko
ENSMUSG00000084011	0.00e+00	NA	NA	NA	NA	NA	Gm12969	WT_ko
ENSMUSG00000084012	0.00e+00	NA	NA	NA	NA	NA	Gm11956	WT_ko
ENSMUSG00000084013	6.09e-01	-1.23e+00	4.451	-2.75e-01	7.83e-01	NA	Gm14270	WT_ko
ENSMUSG00000084014	0.00e+00	NA	NA	NA	NA	NA	Gm7209	WT_ko
ENSMUSG00000084015	0.00e+00	NA	NA	NA	NA	NA	Gm14175	WT_ko
ENSMUSG00000084017	8.41e-01	-1.64e+00	3.884	-4.23e-01	6.72e-01	NA	Rpl21-ps9	WT_ko
ENSMUSG00000084018	0.00e+00	NA	NA	NA	NA	NA	Gm11895	WT_ko
ENSMUSG00000084019	0.00e+00	NA	NA	NA	NA	NA	Gm8754	WT_ko
ENSMUSG00000084020	6.70e-01	-1.33e+00	4.166	-3.19e-01	7.50e-01	NA	Wsb2-ps	WT_ko
ENSMUSG00000084021	0.00e+00	NA	NA	NA	NA	NA	Gm5832	WT_ko
ENSMUSG00000084022	5.17e-01	2.63e+00	4.551	5.78e-01	5.63e-01	NA	Gm16459	WT_ko
ENSMUSG00000084024	8.68e-01	1.07e+00	3.318	3.24e-01	7.46e-01	NA	Gm15937	WT_ko
ENSMUSG00000084025	0.00e+00	NA	NA	NA	NA	NA	Gm6276	WT_ko
ENSMUSG00000084026	0.00e+00	NA	NA	NA	NA	NA	Gm11259	WT_ko
ENSMUSG00000084027	0.00e+00	NA	NA	NA	NA	NA	Gm12376	WT_ko
ENSMUSG00000084028	0.00e+00	NA	NA	NA	NA	NA	Gm13983	WT_ko
ENSMUSG00000084029	0.00e+00	NA	NA	NA	NA	NA	Gm8855	WT_ko
ENSMUSG00000084030	0.00e+00	NA	NA	NA	NA	NA	Gm16423	WT_ko
ENSMUSG00000084031	0.00e+00	NA	NA	NA	NA	NA	Gm7416	WT_ko
ENSMUSG00000084032	0.00e+00	NA	NA	NA	NA	NA	Gm12991	WT_ko
ENSMUSG00000084033	1.17e+01	-1.44e+00	1.113	-1.29e+00	1.96e-01	3.65e-01	Gm7645	WT_ko
ENSMUSG00000084034	0.00e+00	NA	NA	NA	NA	NA	Gm12617	WT_ko
ENSMUSG00000084038	0.00e+00	NA	NA	NA	NA	NA	Gm11295	WT_ko
ENSMUSG00000084039	0.00e+00	NA	NA	NA	NA	NA	Gm14551	WT_ko
ENSMUSG00000084041	6.76e-02	1.22e+00	4.556	2.67e-01	7.89e-01	NA	Gm15312	WT_ko
ENSMUSG00000084043	0.00e+00	NA	NA	NA	NA	NA	Gm13732	WT_ko
ENSMUSG00000084044	0.00e+00	NA	NA	NA	NA	NA	Gm14647	WT_ko
ENSMUSG00000084045	0.00e+00	NA	NA	NA	NA	NA	Gm11997	WT_ko
ENSMUSG00000084046	0.00e+00	NA	NA	NA	NA	NA	Gm11833	WT_ko
ENSMUSG00000084047	0.00e+00	NA	NA	NA	NA	NA	Gm14984	WT_ko
ENSMUSG00000084048	0.00e+00	NA	NA	NA	NA	NA	Gm12042	WT_ko
ENSMUSG00000084050	9.86e-01	4.08e-01	3.192	1.28e-01	8.98e-01	NA	Gm14439	WT_ko
ENSMUSG00000084052	7.10e-01	-1.42e+00	4.049	-3.50e-01	7.27e-01	NA	Gm11745	WT_ko
ENSMUSG00000084053	0.00e+00	NA	NA	NA	NA	NA	Gm14904	WT_ko
ENSMUSG00000084054	0.00e+00	NA	NA	NA	NA	NA	Gm14945	WT_ko
ENSMUSG00000084055	0.00e+00	NA	NA	NA	NA	NA	Gm12004	WT_ko
ENSMUSG00000084056	4.40e-01	-6.96e-01	4.470	-1.56e-01	8.76e-01	NA	Rhox3b-ps	WT_ko
ENSMUSG00000084057	0.00e+00	NA	NA	NA	NA	NA	Gm8916	WT_ko
ENSMUSG00000084058	0.00e+00	NA	NA	NA	NA	NA	Gm15263	WT_ko
ENSMUSG00000084059	0.00e+00	NA	NA	NA	NA	NA	Gm13046	WT_ko
ENSMUSG00000084060	0.00e+00	NA	NA	NA	NA	NA	Gm16412	WT_ko
ENSMUSG00000084061	0.00e+00	NA	NA	NA	NA	NA	Gm4996	WT_ko
ENSMUSG00000084063	1.47e-01	1.09e+00	4.552	2.39e-01	8.11e-01	NA	Gm5934	WT_ko
ENSMUSG00000084064	0.00e+00	NA	NA	NA	NA	NA	Gm12079	WT_ko
ENSMUSG00000084065	0.00e+00	NA	NA	NA	NA	NA	Gm15159	WT_ko
ENSMUSG00000084066	0.00e+00	NA	NA	NA	NA	NA	Xlr4d-ps	WT_ko
ENSMUSG00000084067	6.53e-01	2.19e+00	4.245	5.15e-01	6.07e-01	NA	Gm14269	WT_ko
ENSMUSG00000084068	0.00e+00	NA	NA	NA	NA	NA	Gm11573	WT_ko
ENSMUSG00000084069	2.93e-01	-9.71e-02	4.502	-2.16e-02	9.83e-01	NA	Gm12306	WT_ko
ENSMUSG00000084070	0.00e+00	NA	NA	NA	NA	NA	Gm6591	WT_ko
ENSMUSG00000084071	0.00e+00	NA	NA	NA	NA	NA	Gm13378	WT_ko
ENSMUSG00000084072	0.00e+00	NA	NA	NA	NA	NA	Gm11285	WT_ko
ENSMUSG00000084073	0.00e+00	NA	NA	NA	NA	NA	Gm11910	WT_ko
ENSMUSG00000084074	0.00e+00	NA	NA	NA	NA	NA	Gm8310	WT_ko
ENSMUSG00000084076	0.00e+00	NA	NA	NA	NA	NA	Gm14600	WT_ko
ENSMUSG00000084077	0.00e+00	NA	NA	NA	NA	NA	Gm11952	WT_ko
ENSMUSG00000084078	0.00e+00	NA	NA	NA	NA	NA	Or1v1-ps1	WT_ko
ENSMUSG00000084079	0.00e+00	NA	NA	NA	NA	NA	Gm11631	WT_ko
ENSMUSG00000084080	0.00e+00	NA	NA	NA	NA	NA	Gm15227	WT_ko
ENSMUSG00000084081	2.37e+00	1.17e+00	1.825	6.41e-01	5.21e-01	NA	Gm12057	WT_ko
ENSMUSG00000084082	0.00e+00	NA	NA	NA	NA	NA	Gm12872	WT_ko
ENSMUSG00000084083	0.00e+00	NA	NA	NA	NA	NA	Gm15782	WT_ko
ENSMUSG00000084085	0.00e+00	NA	NA	NA	NA	NA	Gm16140	WT_ko
ENSMUSG00000084086	0.00e+00	NA	NA	NA	NA	NA	Gm5761	WT_ko
ENSMUSG00000084087	0.00e+00	NA	NA	NA	NA	NA	Gm13650	WT_ko
ENSMUSG00000084088	5.37e-01	-1.01e+00	4.458	-2.27e-01	8.21e-01	NA	Gm12941	WT_ko
ENSMUSG00000084089	0.00e+00	NA	NA	NA	NA	NA	Gm14099	WT_ko
ENSMUSG00000084090	0.00e+00	NA	NA	NA	NA	NA	Gm11245	WT_ko
ENSMUSG00000084092	0.00e+00	NA	NA	NA	NA	NA	Gm5843	WT_ko
ENSMUSG00000084093	0.00e+00	NA	NA	NA	NA	NA	Gm16418	WT_ko
ENSMUSG00000084094	0.00e+00	NA	NA	NA	NA	NA	Gm13961	WT_ko
ENSMUSG00000084095	0.00e+00	NA	NA	NA	NA	NA	Gm11834	WT_ko
ENSMUSG00000084096	1.34e-01	1.09e+00	4.552	2.39e-01	8.11e-01	NA	Vmn1r-ps135	WT_ko
ENSMUSG00000084097	0.00e+00	NA	NA	NA	NA	NA	Gm14922	WT_ko
ENSMUSG00000084098	0.00e+00	NA	NA	NA	NA	NA	Gm13422	WT_ko
ENSMUSG00000084099	0.00e+00	NA	NA	NA	NA	NA	Gm12929	WT_ko
ENSMUSG00000084101	0.00e+00	NA	NA	NA	NA	NA	Gm17014	WT_ko
ENSMUSG00000084102	0.00e+00	NA	NA	NA	NA	NA	Sult2a-ps3	WT_ko
ENSMUSG00000084103	0.00e+00	NA	NA	NA	NA	NA	Gm14629	WT_ko
ENSMUSG00000084104	0.00e+00	NA	NA	NA	NA	NA	Gm13578	WT_ko
ENSMUSG00000084105	6.54e-01	-1.28e+00	4.275	-3.00e-01	7.64e-01	NA	Gm13252	WT_ko
ENSMUSG00000084106	1.44e+00	-2.42e+00	2.881	-8.40e-01	4.01e-01	NA	Gm6136	WT_ko
ENSMUSG00000084107	0.00e+00	NA	NA	NA	NA	NA	Gm13700	WT_ko
ENSMUSG00000084108	0.00e+00	NA	NA	NA	NA	NA	Gm15794	WT_ko
ENSMUSG00000084110	0.00e+00	NA	NA	NA	NA	NA	Gm4992	WT_ko
ENSMUSG00000084111	1.01e+00	-1.95e+00	4.389	-4.44e-01	6.57e-01	NA	Gm15710	WT_ko
ENSMUSG00000084112	0.00e+00	NA	NA	NA	NA	NA	Gm15112	WT_ko
ENSMUSG00000084113	0.00e+00	NA	NA	NA	NA	NA	Gm14277	WT_ko
ENSMUSG00000084114	0.00e+00	NA	NA	NA	NA	NA	Gm8421	WT_ko
ENSMUSG00000084115	0.00e+00	NA	NA	NA	NA	NA	Gm13566	WT_ko
ENSMUSG00000084116	0.00e+00	NA	NA	NA	NA	NA	Gm12460	WT_ko
ENSMUSG00000084117	0.00e+00	NA	NA	NA	NA	NA	Or8k26-ps1	WT_ko
ENSMUSG00000084118	0.00e+00	NA	NA	NA	NA	NA	Gm14989	WT_ko
ENSMUSG00000084119	0.00e+00	NA	NA	NA	NA	NA	Gm12351	WT_ko
ENSMUSG00000084120	2.03e-01	3.01e-01	4.530	6.64e-02	9.47e-01	NA	Gm11624	WT_ko
ENSMUSG00000084123	0.00e+00	NA	NA	NA	NA	NA	Gm13106	WT_ko
ENSMUSG00000084124	0.00e+00	NA	NA	NA	NA	NA	Gm13588	WT_ko
ENSMUSG00000084125	0.00e+00	NA	NA	NA	NA	NA	Gm8757	WT_ko
ENSMUSG00000084126	0.00e+00	NA	NA	NA	NA	NA	Gm15844	WT_ko
ENSMUSG00000084127	0.00e+00	NA	NA	NA	NA	NA	Gm13169	WT_ko
ENSMUSG00000084128	4.55e+00	-2.46e+00	1.896	-1.30e+00	1.94e-01	3.61e-01	Esrp2	WT_ko
ENSMUSG00000084129	0.00e+00	NA	NA	NA	NA	NA	Hmgb1-ps1	WT_ko
ENSMUSG00000084130	0.00e+00	NA	NA	NA	NA	NA	Gm11704	WT_ko
ENSMUSG00000084131	2.26e+00	1.32e+00	2.063	6.39e-01	5.23e-01	NA	Rpl3-ps2	WT_ko
ENSMUSG00000084132	6.76e-02	1.22e+00	4.556	2.67e-01	7.89e-01	NA	Gm15982	WT_ko
ENSMUSG00000084133	4.06e-01	-6.55e-01	4.472	-1.46e-01	8.84e-01	NA	Gm12856	WT_ko
ENSMUSG00000084134	0.00e+00	NA	NA	NA	NA	NA	Gm13930	WT_ko
ENSMUSG00000084135	0.00e+00	NA	NA	NA	NA	NA	Pom121l12	WT_ko
ENSMUSG00000084136	0.00e+00	NA	NA	NA	NA	NA	Vmn1r207	WT_ko
ENSMUSG00000084137	0.00e+00	NA	NA	NA	NA	NA	Gm9085	WT_ko
ENSMUSG00000084138	0.00e+00	NA	NA	NA	NA	NA	Gm14915	WT_ko
ENSMUSG00000084139	0.00e+00	NA	NA	NA	NA	NA	Gm12322	WT_ko
ENSMUSG00000084140	0.00e+00	NA	NA	NA	NA	NA	Gm14000	WT_ko
ENSMUSG00000084142	0.00e+00	NA	NA	NA	NA	NA	Gm9103	WT_ko
ENSMUSG00000084143	0.00e+00	NA	NA	NA	NA	NA	Gm13400	WT_ko
ENSMUSG00000084144	0.00e+00	NA	NA	NA	NA	NA	Gm12516	WT_ko
ENSMUSG00000084145	3.50e-01	-4.11e-01	4.484	-9.16e-02	9.27e-01	NA	Gm12263	WT_ko
ENSMUSG00000084146	9.52e-01	-1.84e+00	3.113	-5.90e-01	5.55e-01	NA	Gm12104	WT_ko
ENSMUSG00000084147	0.00e+00	NA	NA	NA	NA	NA	Gm15075	WT_ko
ENSMUSG00000084148	3.34e+00	1.92e+00	1.571	1.22e+00	2.22e-01	NA	Gm12380	WT_ko
ENSMUSG00000084149	1.34e-01	1.09e+00	4.552	2.39e-01	8.11e-01	NA	Gm12944	WT_ko
ENSMUSG00000084150	0.00e+00	NA	NA	NA	NA	NA	Gm14395	WT_ko
ENSMUSG00000084151	0.00e+00	NA	NA	NA	NA	NA	Gm11577	WT_ko
ENSMUSG00000084152	0.00e+00	NA	NA	NA	NA	NA	Gm11617	WT_ko
ENSMUSG00000084153	0.00e+00	NA	NA	NA	NA	NA	Gm12186	WT_ko
ENSMUSG00000084154	6.76e-02	1.22e+00	4.556	2.67e-01	7.89e-01	NA	Gm15644	WT_ko
ENSMUSG00000084155	0.00e+00	NA	NA	NA	NA	NA	Gm7113	WT_ko
ENSMUSG00000084157	0.00e+00	NA	NA	NA	NA	NA	Gm15576	WT_ko
ENSMUSG00000084158	0.00e+00	NA	NA	NA	NA	NA	Gm14652	WT_ko
ENSMUSG00000084159	4.85e-01	-8.86e-01	4.462	-1.98e-01	8.43e-01	NA	Gm12696	WT_ko
ENSMUSG00000084160	0.00e+00	NA	NA	NA	NA	NA	Gm13345	WT_ko
ENSMUSG00000084161	0.00e+00	NA	NA	NA	NA	NA	Gm15061	WT_ko
ENSMUSG00000084162	0.00e+00	NA	NA	NA	NA	NA	Gm11251	WT_ko
ENSMUSG00000084163	0.00e+00	NA	NA	NA	NA	NA	Gm11901	WT_ko
ENSMUSG00000084164	0.00e+00	NA	NA	NA	NA	NA	Gm13902	WT_ko
ENSMUSG00000084166	2.26e+01	7.62e-01	0.749	1.02e+00	3.09e-01	4.92e-01	Gm6451	WT_ko
ENSMUSG00000084167	0.00e+00	NA	NA	NA	NA	NA	Gm13924	WT_ko
ENSMUSG00000084168	6.76e-02	1.22e+00	4.556	2.67e-01	7.89e-01	NA	Atp5l2-ps	WT_ko
ENSMUSG00000084169	0.00e+00	NA	NA	NA	NA	NA	Gm12240	WT_ko
ENSMUSG00000084170	0.00e+00	NA	NA	NA	NA	NA	Gm11954	WT_ko
ENSMUSG00000084171	0.00e+00	NA	NA	NA	NA	NA	Gm13457	WT_ko
ENSMUSG00000084172	0.00e+00	NA	NA	NA	NA	NA	Gm16420	WT_ko
ENSMUSG00000084173	0.00e+00	NA	NA	NA	NA	NA	Gm5287	WT_ko
ENSMUSG00000084174	0.00e+00	NA	NA	NA	NA	NA	Sycn	WT_ko
ENSMUSG00000084175	0.00e+00	NA	NA	NA	NA	NA	Gm11372	WT_ko
ENSMUSG00000084177	0.00e+00	NA	NA	NA	NA	NA	Gm13508	WT_ko
ENSMUSG00000084178	8.98e-01	4.48e+00	4.352	1.03e+00	3.03e-01	NA	Gm11759	WT_ko
ENSMUSG00000084179	0.00e+00	NA	NA	NA	NA	NA	Gm11890	WT_ko
ENSMUSG00000084180	0.00e+00	NA	NA	NA	NA	NA	Gm15237	WT_ko
ENSMUSG00000084181	0.00e+00	NA	NA	NA	NA	NA	Gm11858	WT_ko
ENSMUSG00000084182	0.00e+00	NA	NA	NA	NA	NA	Taar7c-ps	WT_ko
ENSMUSG00000084183	1.34e-01	1.09e+00	4.552	2.39e-01	8.11e-01	NA	Gm12009	WT_ko
ENSMUSG00000084184	0.00e+00	NA	NA	NA	NA	NA	Gm13474	WT_ko
ENSMUSG00000084185	0.00e+00	NA	NA	NA	NA	NA	Rplp1-ps1	WT_ko
ENSMUSG00000084186	0.00e+00	NA	NA	NA	NA	NA	Rpl36-ps10	WT_ko
ENSMUSG00000084188	0.00e+00	NA	NA	NA	NA	NA	Gm12851	WT_ko
ENSMUSG00000084189	0.00e+00	NA	NA	NA	NA	NA	Gm8089	WT_ko
ENSMUSG00000084190	0.00e+00	NA	NA	NA	NA	NA	Gm11869	WT_ko
ENSMUSG00000084191	0.00e+00	NA	NA	NA	NA	NA	Gm15167	WT_ko
ENSMUSG00000084192	0.00e+00	NA	NA	NA	NA	NA	Gm13282	WT_ko
ENSMUSG00000084193	0.00e+00	NA	NA	NA	NA	NA	Gm6823	WT_ko
ENSMUSG00000084195	0.00e+00	NA	NA	NA	NA	NA	Gm15372	WT_ko
ENSMUSG00000084196	0.00e+00	NA	NA	NA	NA	NA	Gm12874	WT_ko
ENSMUSG00000084197	0.00e+00	NA	NA	NA	NA	NA	Marcksl1-ps5	WT_ko
ENSMUSG00000084198	0.00e+00	NA	NA	NA	NA	NA	Gm13711	WT_ko
ENSMUSG00000084199	6.76e-02	1.22e+00	4.556	2.67e-01	7.89e-01	NA	Gm12422	WT_ko
ENSMUSG00000084200	0.00e+00	NA	NA	NA	NA	NA	Gm11584	WT_ko
ENSMUSG00000084201	0.00e+00	NA	NA	NA	NA	NA	Gm11926	WT_ko
ENSMUSG00000084202	0.00e+00	NA	NA	NA	NA	NA	Gm5398	WT_ko
ENSMUSG00000084203	2.40e+00	-1.03e-01	2.049	-5.03e-02	9.60e-01	NA	Gm15593	WT_ko
ENSMUSG00000084204	0.00e+00	NA	NA	NA	NA	NA	Gm6584	WT_ko
ENSMUSG00000084205	0.00e+00	NA	NA	NA	NA	NA	Gm8061	WT_ko
ENSMUSG00000084206	0.00e+00	NA	NA	NA	NA	NA	Gm12062	WT_ko
ENSMUSG00000084207	0.00e+00	NA	NA	NA	NA	NA	Gm14070	WT_ko
ENSMUSG00000084208	0.00e+00	NA	NA	NA	NA	NA	Gm12792	WT_ko
ENSMUSG00000084209	0.00e+00	NA	NA	NA	NA	NA	Gm13811	WT_ko
ENSMUSG00000084210	0.00e+00	NA	NA	NA	NA	NA	Gm15168	WT_ko
ENSMUSG00000084211	0.00e+00	NA	NA	NA	NA	NA	Gm11949	WT_ko
ENSMUSG00000084212	0.00e+00	NA	NA	NA	NA	NA	Gm12225	WT_ko
ENSMUSG00000084213	0.00e+00	NA	NA	NA	NA	NA	Hspe1-ps5	WT_ko
ENSMUSG00000084214	0.00e+00	NA	NA	NA	NA	NA	Gm14825	WT_ko
ENSMUSG00000084215	1.35e-01	6.76e-01	4.541	1.49e-01	8.82e-01	NA	Gm11814	WT_ko
ENSMUSG00000084216	0.00e+00	NA	NA	NA	NA	NA	Btf3-ps3	WT_ko
ENSMUSG00000084217	0.00e+00	NA	NA	NA	NA	NA	Setd9-ps	WT_ko
ENSMUSG00000084218	0.00e+00	NA	NA	NA	NA	NA	Gm8145	WT_ko
ENSMUSG00000084219	0.00e+00	NA	NA	NA	NA	NA	Gm14876	WT_ko
ENSMUSG00000084220	0.00e+00	NA	NA	NA	NA	NA	Gm12387	WT_ko
ENSMUSG00000084221	1.35e-01	6.76e-01	4.541	1.49e-01	8.82e-01	NA	Hmgb1-ps4	WT_ko
ENSMUSG00000084222	0.00e+00	NA	NA	NA	NA	NA	Gm13973	WT_ko
ENSMUSG00000084223	0.00e+00	NA	NA	NA	NA	NA	Gm12244	WT_ko
ENSMUSG00000084224	0.00e+00	NA	NA	NA	NA	NA	Gm12337	WT_ko
ENSMUSG00000084226	0.00e+00	NA	NA	NA	NA	NA	Gm13426	WT_ko
ENSMUSG00000084228	0.00e+00	NA	NA	NA	NA	NA	Gm8080	WT_ko
ENSMUSG00000084230	5.18e-01	3.65e+00	4.549	8.03e-01	4.22e-01	NA	Gm14388	WT_ko
ENSMUSG00000084231	2.14e-01	3.41e-01	4.532	7.52e-02	9.40e-01	NA	Gm11975	WT_ko
ENSMUSG00000084234	0.00e+00	NA	NA	NA	NA	NA	4933405O20Rik	WT_ko
ENSMUSG00000084235	0.00e+00	NA	NA	NA	NA	NA	Gm15421	WT_ko
ENSMUSG00000084236	0.00e+00	NA	NA	NA	NA	NA	Or51k4-ps1	WT_ko
ENSMUSG00000084237	0.00e+00	NA	NA	NA	NA	NA	Gm11781	WT_ko
ENSMUSG00000084238	0.00e+00	NA	NA	NA	NA	NA	Gm13076	WT_ko
ENSMUSG00000084239	0.00e+00	NA	NA	NA	NA	NA	Gm14463	WT_ko
ENSMUSG00000084240	0.00e+00	NA	NA	NA	NA	NA	Gm15383	WT_ko
ENSMUSG00000084241	2.14e-01	3.41e-01	4.532	7.52e-02	9.40e-01	NA	Gm13416	WT_ko
ENSMUSG00000084243	0.00e+00	NA	NA	NA	NA	NA	Gm13784	WT_ko
ENSMUSG00000084244	0.00e+00	NA	NA	NA	NA	NA	Gm14020	WT_ko
ENSMUSG00000084245	0.00e+00	NA	NA	NA	NA	NA	Gm14994	WT_ko
ENSMUSG00000084246	0.00e+00	NA	NA	NA	NA	NA	Gm15162	WT_ko
ENSMUSG00000084247	0.00e+00	NA	NA	NA	NA	NA	Gm14566	WT_ko
ENSMUSG00000084248	0.00e+00	NA	NA	NA	NA	NA	Gm11409	WT_ko
ENSMUSG00000084249	5.18e-01	3.65e+00	4.549	8.03e-01	4.22e-01	NA	Gm12267	WT_ko
ENSMUSG00000084250	2.14e-01	3.41e-01	4.532	7.52e-02	9.40e-01	NA	Gm13550	WT_ko
ENSMUSG00000084251	0.00e+00	NA	NA	NA	NA	NA	Gm12310	WT_ko
ENSMUSG00000084252	0.00e+00	NA	NA	NA	NA	NA	Gm12036	WT_ko
ENSMUSG00000084253	0.00e+00	NA	NA	NA	NA	NA	Gm11256	WT_ko
ENSMUSG00000084254	0.00e+00	NA	NA	NA	NA	NA	Defa-ps11	WT_ko
ENSMUSG00000084256	0.00e+00	NA	NA	NA	NA	NA	Gm14976	WT_ko
ENSMUSG00000084257	0.00e+00	NA	NA	NA	NA	NA	Gm11597	WT_ko
ENSMUSG00000084259	1.35e-01	6.76e-01	4.541	1.49e-01	8.82e-01	NA	Gm12040	WT_ko
ENSMUSG00000084260	0.00e+00	NA	NA	NA	NA	NA	Gm12844	WT_ko
ENSMUSG00000084261	0.00e+00	NA	NA	NA	NA	NA	Rpl36a-ps4	WT_ko
ENSMUSG00000084262	0.00e+00	NA	NA	NA	NA	NA	Or51p1	WT_ko
ENSMUSG00000084264	0.00e+00	NA	NA	NA	NA	NA	Gm14142	WT_ko
ENSMUSG00000084265	6.76e-02	1.22e+00	4.556	2.67e-01	7.89e-01	NA	Gm14541	WT_ko
ENSMUSG00000084267	0.00e+00	NA	NA	NA	NA	NA	Gm12417	WT_ko
ENSMUSG00000084269	0.00e+00	NA	NA	NA	NA	NA	Gm14784	WT_ko
ENSMUSG00000084270	0.00e+00	NA	NA	NA	NA	NA	Gm15177	WT_ko
ENSMUSG00000084271	0.00e+00	NA	NA	NA	NA	NA	Gm14846	WT_ko
ENSMUSG00000084272	0.00e+00	NA	NA	NA	NA	NA	Gm13224	WT_ko
ENSMUSG00000084273	0.00e+00	NA	NA	NA	NA	NA	Gm12628	WT_ko
ENSMUSG00000084274	0.00e+00	NA	NA	NA	NA	NA	Ptma-ps2	WT_ko
ENSMUSG00000084275	0.00e+00	NA	NA	NA	NA	NA	Gm5396	WT_ko
ENSMUSG00000084276	5.17e-01	2.63e+00	4.551	5.78e-01	5.63e-01	NA	Gm8317	WT_ko
ENSMUSG00000084277	0.00e+00	NA	NA	NA	NA	NA	Gm11702	WT_ko
ENSMUSG00000084278	0.00e+00	NA	NA	NA	NA	NA	Gm12189	WT_ko
ENSMUSG00000084279	0.00e+00	NA	NA	NA	NA	NA	Gm13232	WT_ko
ENSMUSG00000084280	0.00e+00	NA	NA	NA	NA	NA	Gm11972	WT_ko
ENSMUSG00000084281	0.00e+00	NA	NA	NA	NA	NA	Gm14770	WT_ko
ENSMUSG00000084282	0.00e+00	NA	NA	NA	NA	NA	Gm15054	WT_ko
ENSMUSG00000084283	0.00e+00	NA	NA	NA	NA	NA	Gm14914	WT_ko
ENSMUSG00000084284	4.16e-01	-6.42e-01	4.149	-1.55e-01	8.77e-01	NA	Tpt1-ps6	WT_ko
ENSMUSG00000084285	0.00e+00	NA	NA	NA	NA	NA	Gm13451	WT_ko
ENSMUSG00000084286	0.00e+00	NA	NA	NA	NA	NA	Cyp2j15-ps	WT_ko
ENSMUSG00000084287	0.00e+00	NA	NA	NA	NA	NA	Gm14576	WT_ko
ENSMUSG00000084288	4.01e-01	-5.74e-01	4.475	-1.28e-01	8.98e-01	NA	Mif-ps8	WT_ko
ENSMUSG00000084289	0.00e+00	NA	NA	NA	NA	NA	Fth1-ps	WT_ko
ENSMUSG00000084291	7.36e-01	-1.46e+00	4.109	-3.55e-01	7.22e-01	NA	Gm6654	WT_ko
ENSMUSG00000084292	0.00e+00	NA	NA	NA	NA	NA	Gm13535	WT_ko
ENSMUSG00000084293	0.00e+00	NA	NA	NA	NA	NA	Gm12143	WT_ko
ENSMUSG00000084294	0.00e+00	NA	NA	NA	NA	NA	Gm13533	WT_ko
ENSMUSG00000084295	0.00e+00	NA	NA	NA	NA	NA	Olfr1235-ps1	WT_ko
ENSMUSG00000084296	0.00e+00	NA	NA	NA	NA	NA	Scgb2b25-ps	WT_ko
ENSMUSG00000084297	0.00e+00	NA	NA	NA	NA	NA	Gm13755	WT_ko
ENSMUSG00000084298	0.00e+00	NA	NA	NA	NA	NA	Gm14331	WT_ko
ENSMUSG00000084299	0.00e+00	NA	NA	NA	NA	NA	Gm6630	WT_ko
ENSMUSG00000084300	0.00e+00	NA	NA	NA	NA	NA	Gm6954	WT_ko
ENSMUSG00000084301	0.00e+00	NA	NA	NA	NA	NA	Gm7856	WT_ko
ENSMUSG00000084302	1.35e-01	6.76e-01	4.541	1.49e-01	8.82e-01	NA	Gm12194	WT_ko
ENSMUSG00000084303	0.00e+00	NA	NA	NA	NA	NA	Gm8216	WT_ko
ENSMUSG00000084304	0.00e+00	NA	NA	NA	NA	NA	Gm6142	WT_ko
ENSMUSG00000084305	0.00e+00	NA	NA	NA	NA	NA	Gm14645	WT_ko
ENSMUSG00000084306	2.71e-01	-8.97e-02	4.502	-1.99e-02	9.84e-01	NA	Gm11743	WT_ko
ENSMUSG00000084307	0.00e+00	NA	NA	NA	NA	NA	Gm12151	WT_ko
ENSMUSG00000084308	0.00e+00	NA	NA	NA	NA	NA	Gm14593	WT_ko
ENSMUSG00000084309	0.00e+00	NA	NA	NA	NA	NA	Mup-ps20	WT_ko
ENSMUSG00000084310	0.00e+00	NA	NA	NA	NA	NA	Gm11950	WT_ko
ENSMUSG00000084311	0.00e+00	NA	NA	NA	NA	NA	Gm11257	WT_ko
ENSMUSG00000084312	0.00e+00	NA	NA	NA	NA	NA	Gm13122	WT_ko
ENSMUSG00000084313	0.00e+00	NA	NA	NA	NA	NA	Gm13809	WT_ko
ENSMUSG00000084314	1.35e-01	6.76e-01	4.541	1.49e-01	8.82e-01	NA	Rps15a-ps3	WT_ko
ENSMUSG00000084315	1.04e+01	-7.38e-02	1.061	-6.96e-02	9.45e-01	9.69e-01	Vmn1r-ps128	WT_ko
ENSMUSG00000084316	0.00e+00	NA	NA	NA	NA	NA	Gm8668	WT_ko
ENSMUSG00000084318	0.00e+00	NA	NA	NA	NA	NA	Gm11987	WT_ko
ENSMUSG00000084319	2.75e+03	1.53e+00	0.267	5.71e+00	1.14e-08	2.65e-07	Tpt1-ps3	WT_ko
ENSMUSG00000084320	0.00e+00	NA	NA	NA	NA	NA	Gm14125	WT_ko
ENSMUSG00000084323	6.74e+00	7.38e+00	4.345	1.70e+00	8.95e-02	2.10e-01	Gm14438	WT_ko
ENSMUSG00000084324	0.00e+00	NA	NA	NA	NA	NA	Gm6500	WT_ko
ENSMUSG00000084325	0.00e+00	NA	NA	NA	NA	NA	Gm15550	WT_ko
ENSMUSG00000084326	0.00e+00	NA	NA	NA	NA	NA	Gm12820	WT_ko
ENSMUSG00000084327	0.00e+00	NA	NA	NA	NA	NA	Gm14531	WT_ko
ENSMUSG00000084328	6.53e-01	2.19e+00	4.245	5.15e-01	6.07e-01	NA	Gm14046	WT_ko
ENSMUSG00000084329	1.34e-01	1.09e+00	4.552	2.39e-01	8.11e-01	NA	Gm6733	WT_ko
ENSMUSG00000084330	0.00e+00	NA	NA	NA	NA	NA	Gm15019	WT_ko
ENSMUSG00000084331	0.00e+00	NA	NA	NA	NA	NA	Gm8163	WT_ko
ENSMUSG00000084332	6.76e-02	1.22e+00	4.556	2.67e-01	7.89e-01	NA	Gm8840	WT_ko
ENSMUSG00000084333	2.01e-01	3.69e-01	4.533	8.15e-02	9.35e-01	NA	Gm11599	WT_ko
ENSMUSG00000084334	0.00e+00	NA	NA	NA	NA	NA	Gm13494	WT_ko
ENSMUSG00000084335	0.00e+00	NA	NA	NA	NA	NA	Gm12619	WT_ko
ENSMUSG00000084336	8.20e-01	-1.64e+00	3.261	-5.02e-01	6.16e-01	NA	Or4x6	WT_ko
ENSMUSG00000084337	0.00e+00	NA	NA	NA	NA	NA	Gm14986	WT_ko
ENSMUSG00000084338	0.00e+00	NA	NA	NA	NA	NA	Gm13531	WT_ko
ENSMUSG00000084339	0.00e+00	NA	NA	NA	NA	NA	Gm6141	WT_ko
ENSMUSG00000084340	0.00e+00	NA	NA	NA	NA	NA	Gm14766	WT_ko
ENSMUSG00000084341	0.00e+00	NA	NA	NA	NA	NA	Gm3928	WT_ko
ENSMUSG00000084342	9.63e+01	5.34e-01	0.489	1.09e+00	2.75e-01	4.55e-01	Gm11224	WT_ko
ENSMUSG00000084343	0.00e+00	NA	NA	NA	NA	NA	Gm16198	WT_ko
ENSMUSG00000084344	0.00e+00	NA	NA	NA	NA	NA	Gm15305	WT_ko
ENSMUSG00000084345	1.75e+00	7.21e-01	2.668	2.70e-01	7.87e-01	NA	Rpl17-ps4	WT_ko
ENSMUSG00000084346	0.00e+00	NA	NA	NA	NA	NA	Cyp4a30b	WT_ko
ENSMUSG00000084347	2.14e-01	3.41e-01	4.532	7.52e-02	9.40e-01	NA	Akt2-ps	WT_ko
ENSMUSG00000084348	5.83e+00	5.58e+00	2.140	2.61e+00	9.06e-03	3.65e-02	Gm14608	WT_ko
ENSMUSG00000084349	1.54e+04	1.21e+00	0.144	8.44e+00	3.28e-17	2.90e-15	Rpl3-ps1	WT_ko
ENSMUSG00000084350	2.18e+00	-3.04e+00	2.859	-1.06e+00	2.88e-01	NA	Znf41-ps	WT_ko
ENSMUSG00000084351	0.00e+00	NA	NA	NA	NA	NA	Gm13085	WT_ko
ENSMUSG00000084352	0.00e+00	NA	NA	NA	NA	NA	Gm12370	WT_ko
ENSMUSG00000084353	8.02e-01	-1.58e+00	4.441	-3.56e-01	7.22e-01	NA	Gm15452	WT_ko
ENSMUSG00000084355	0.00e+00	NA	NA	NA	NA	NA	Gm14792	WT_ko
ENSMUSG00000084356	0.00e+00	NA	NA	NA	NA	NA	Or52c1-ps1	WT_ko
ENSMUSG00000084357	0.00e+00	NA	NA	NA	NA	NA	Gm11268	WT_ko
ENSMUSG00000084358	0.00e+00	NA	NA	NA	NA	NA	Gm11352	WT_ko
ENSMUSG00000084359	0.00e+00	NA	NA	NA	NA	NA	Gm13692	WT_ko
ENSMUSG00000084360	0.00e+00	NA	NA	NA	NA	NA	Gm11797	WT_ko
ENSMUSG00000084361	0.00e+00	NA	NA	NA	NA	NA	Gm8202	WT_ko
ENSMUSG00000084362	8.80e-01	-1.71e+00	4.439	-3.85e-01	7.00e-01	NA	2610024D14Rik	WT_ko
ENSMUSG00000084363	0.00e+00	NA	NA	NA	NA	NA	Gm2288	WT_ko
ENSMUSG00000084366	0.00e+00	NA	NA	NA	NA	NA	Gm15313	WT_ko
ENSMUSG00000084367	0.00e+00	NA	NA	NA	NA	NA	Gm15142	WT_ko
ENSMUSG00000084368	6.76e-02	1.22e+00	4.556	2.67e-01	7.89e-01	NA	Gm11572	WT_ko
ENSMUSG00000084369	0.00e+00	NA	NA	NA	NA	NA	Gm14626	WT_ko
ENSMUSG00000084370	1.48e+00	1.26e+00	3.279	3.83e-01	7.01e-01	NA	Gm15442	WT_ko
ENSMUSG00000084371	0.00e+00	NA	NA	NA	NA	NA	Gm14113	WT_ko
ENSMUSG00000084372	8.71e+00	8.29e-01	1.114	7.45e-01	4.56e-01	6.33e-01	Gm13988	WT_ko
ENSMUSG00000084373	2.69e-01	-3.74e-02	4.506	-8.29e-03	9.93e-01	NA	Rps2-ps4	WT_ko
ENSMUSG00000084374	0.00e+00	NA	NA	NA	NA	NA	Gm13255	WT_ko
ENSMUSG00000084375	0.00e+00	NA	NA	NA	NA	NA	Gm11637	WT_ko
ENSMUSG00000084376	0.00e+00	NA	NA	NA	NA	NA	Gm14855	WT_ko
ENSMUSG00000084377	0.00e+00	NA	NA	NA	NA	NA	Gm15302	WT_ko
ENSMUSG00000084378	0.00e+00	NA	NA	NA	NA	NA	Gm15238	WT_ko
ENSMUSG00000084379	0.00e+00	NA	NA	NA	NA	NA	Gm12957	WT_ko
ENSMUSG00000084380	0.00e+00	NA	NA	NA	NA	NA	Tmc4-ps	WT_ko
ENSMUSG00000084381	9.10e-01	-1.76e+00	3.118	-5.66e-01	5.72e-01	NA	AA413626	WT_ko
ENSMUSG00000084382	0.00e+00	NA	NA	NA	NA	NA	Gm3267	WT_ko
ENSMUSG00000084383	1.14e+04	1.94e+00	0.188	1.03e+01	6.55e-25	1.32e-22	Gm13370	WT_ko
ENSMUSG00000084384	6.76e-02	1.22e+00	4.556	2.67e-01	7.89e-01	NA	Gm12251	WT_ko
ENSMUSG00000084385	0.00e+00	NA	NA	NA	NA	NA	Gm13873	WT_ko
ENSMUSG00000084386	0.00e+00	NA	NA	NA	NA	NA	Gm13852	WT_ko
ENSMUSG00000084387	0.00e+00	NA	NA	NA	NA	NA	Or1e20-ps1	WT_ko
ENSMUSG00000084390	0.00e+00	NA	NA	NA	NA	NA	Gm15425	WT_ko
ENSMUSG00000084391	0.00e+00	NA	NA	NA	NA	NA	Gm13967	WT_ko
ENSMUSG00000084392	0.00e+00	NA	NA	NA	NA	NA	Rps29-ps	WT_ko
ENSMUSG00000084393	0.00e+00	NA	NA	NA	NA	NA	Gm14101	WT_ko
ENSMUSG00000084394	0.00e+00	NA	NA	NA	NA	NA	Gm8111	WT_ko
ENSMUSG00000084395	0.00e+00	NA	NA	NA	NA	NA	Gm15087	WT_ko
ENSMUSG00000084396	0.00e+00	NA	NA	NA	NA	NA	Gm14657	WT_ko
ENSMUSG00000084397	0.00e+00	NA	NA	NA	NA	NA	Gm9133	WT_ko
ENSMUSG00000084399	7.14e+00	4.67e+00	4.254	1.10e+00	2.72e-01	4.52e-01	Gm15666	WT_ko
ENSMUSG00000084400	0.00e+00	NA	NA	NA	NA	NA	Gm11576	WT_ko
ENSMUSG00000084401	0.00e+00	NA	NA	NA	NA	NA	Gm12586	WT_ko
ENSMUSG00000084403	6.76e-02	1.22e+00	4.556	2.67e-01	7.89e-01	NA	Rps15a-ps8	WT_ko
ENSMUSG00000084404	0.00e+00	NA	NA	NA	NA	NA	Gm12513	WT_ko
ENSMUSG00000084405	0.00e+00	NA	NA	NA	NA	NA	Olfr1169-ps1	WT_ko
ENSMUSG00000084407	0.00e+00	NA	NA	NA	NA	NA	Gm14018	WT_ko
ENSMUSG00000084408	1.65e+00	-2.61e+00	2.681	-9.75e-01	3.30e-01	NA	Gm11870	WT_ko
ENSMUSG00000084411	1.71e+00	2.55e+00	2.625	9.72e-01	3.31e-01	NA	Gm11510	WT_ko
ENSMUSG00000084412	0.00e+00	NA	NA	NA	NA	NA	Gm12044	WT_ko
ENSMUSG00000084413	0.00e+00	NA	NA	NA	NA	NA	Gm12017	WT_ko
ENSMUSG00000084414	0.00e+00	NA	NA	NA	NA	NA	Gm11270	WT_ko
ENSMUSG00000084415	0.00e+00	NA	NA	NA	NA	NA	Gm12837	WT_ko
ENSMUSG00000084416	3.14e+03	1.16e+00	0.204	5.70e+00	1.19e-08	2.74e-07	Rpl10a-ps1	WT_ko
ENSMUSG00000084417	0.00e+00	NA	NA	NA	NA	NA	Gm23463	WT_ko
ENSMUSG00000084421	0.00e+00	NA	NA	NA	NA	NA	Gm25107	WT_ko
ENSMUSG00000084425	0.00e+00	NA	NA	NA	NA	NA	Gm25104	WT_ko
ENSMUSG00000084428	0.00e+00	NA	NA	NA	NA	NA	Gm25102	WT_ko
ENSMUSG00000084435	0.00e+00	NA	NA	NA	NA	NA	Gm23429	WT_ko
ENSMUSG00000084437	0.00e+00	NA	NA	NA	NA	NA	Gm23428	WT_ko
ENSMUSG00000084440	0.00e+00	NA	NA	NA	NA	NA	Gm26254	WT_ko
ENSMUSG00000084441	0.00e+00	NA	NA	NA	NA	NA	Gm26255	WT_ko
ENSMUSG00000084442	0.00e+00	NA	NA	NA	NA	NA	Gm26253	WT_ko
ENSMUSG00000084447	0.00e+00	NA	NA	NA	NA	NA	Gm26251	WT_ko
ENSMUSG00000084448	0.00e+00	NA	NA	NA	NA	NA	Gm26256	WT_ko
ENSMUSG00000084449	0.00e+00	NA	NA	NA	NA	NA	Gm26257	WT_ko
ENSMUSG00000084450	0.00e+00	NA	NA	NA	NA	NA	Gm24595	WT_ko
ENSMUSG00000084453	0.00e+00	NA	NA	NA	NA	NA	Gm24596	WT_ko
ENSMUSG00000084454	0.00e+00	NA	NA	NA	NA	NA	Gm24592	WT_ko
ENSMUSG00000084456	0.00e+00	NA	NA	NA	NA	NA	Gm24593	WT_ko
ENSMUSG00000084458	0.00e+00	NA	NA	NA	NA	NA	Mir1907	WT_ko
ENSMUSG00000084459	0.00e+00	NA	NA	NA	NA	NA	Gm24598	WT_ko
ENSMUSG00000084461	0.00e+00	NA	NA	NA	NA	NA	Gm22958	WT_ko
ENSMUSG00000084466	0.00e+00	NA	NA	NA	NA	NA	Gm22960	WT_ko
ENSMUSG00000084469	0.00e+00	NA	NA	NA	NA	NA	Gm22956	WT_ko
ENSMUSG00000084473	0.00e+00	NA	NA	NA	NA	NA	Gm25784	WT_ko
ENSMUSG00000084474	0.00e+00	NA	NA	NA	NA	NA	Gm25783	WT_ko
ENSMUSG00000084478	0.00e+00	NA	NA	NA	NA	NA	Gm26425	WT_ko
ENSMUSG00000084479	0.00e+00	NA	NA	NA	NA	NA	Gm26424	WT_ko
ENSMUSG00000084484	0.00e+00	NA	NA	NA	NA	NA	Gm23788	WT_ko
ENSMUSG00000084487	0.00e+00	NA	NA	NA	NA	NA	Gm23787	WT_ko
ENSMUSG00000084493	0.00e+00	NA	NA	NA	NA	NA	Gm22106	WT_ko
ENSMUSG00000084497	2.82e-01	-9.32e-02	4.502	-2.07e-02	9.83e-01	NA	Gm22107	WT_ko
ENSMUSG00000084504	0.00e+00	NA	NA	NA	NA	NA	Gm25323	WT_ko
ENSMUSG00000084505	0.00e+00	NA	NA	NA	NA	NA	Gm25322	WT_ko
ENSMUSG00000084506	0.00e+00	NA	NA	NA	NA	NA	Gm23792	WT_ko
ENSMUSG00000084507	0.00e+00	NA	NA	NA	NA	NA	Gm25321	WT_ko
ENSMUSG00000084514	0.00e+00	NA	NA	NA	NA	NA	Mir1893	WT_ko
ENSMUSG00000084515	0.00e+00	NA	NA	NA	NA	NA	Gm22479	WT_ko
ENSMUSG00000084516	0.00e+00	NA	NA	NA	NA	NA	Mir1902	WT_ko
ENSMUSG00000084517	0.00e+00	NA	NA	NA	NA	NA	Gm22480	WT_ko
ENSMUSG00000084521	0.00e+00	NA	NA	NA	NA	NA	Gm24183	WT_ko
ENSMUSG00000084523	0.00e+00	NA	NA	NA	NA	NA	Mir1903	WT_ko
ENSMUSG00000084527	0.00e+00	NA	NA	NA	NA	NA	Gm24185	WT_ko
ENSMUSG00000084535	0.00e+00	NA	NA	NA	NA	NA	Mir1906-1	WT_ko
ENSMUSG00000084549	0.00e+00	NA	NA	NA	NA	NA	DQ267100	WT_ko
ENSMUSG00000084550	0.00e+00	NA	NA	NA	NA	NA	Gm25269	WT_ko
ENSMUSG00000084551	0.00e+00	NA	NA	NA	NA	NA	Gm24839	WT_ko
ENSMUSG00000084552	0.00e+00	NA	NA	NA	NA	NA	Gm24840	WT_ko
ENSMUSG00000084555	0.00e+00	NA	NA	NA	NA	NA	Gm25270	WT_ko
ENSMUSG00000084557	0.00e+00	NA	NA	NA	NA	NA	Gm25279	WT_ko
ENSMUSG00000084558	1.47e-01	1.09e+00	4.552	2.39e-01	8.11e-01	NA	Gm24836	WT_ko
ENSMUSG00000084560	0.00e+00	NA	NA	NA	NA	NA	Gm26478	WT_ko
ENSMUSG00000084564	0.00e+00	NA	NA	NA	NA	NA	Mir1895	WT_ko
ENSMUSG00000084565	0.00e+00	NA	NA	NA	NA	NA	Mir1901	WT_ko
ENSMUSG00000084569	0.00e+00	NA	NA	NA	NA	NA	Gm26479	WT_ko
ENSMUSG00000084575	0.00e+00	NA	NA	NA	NA	NA	Gm23656	WT_ko
ENSMUSG00000084576	0.00e+00	NA	NA	NA	NA	NA	Gm23655	WT_ko
ENSMUSG00000084579	0.00e+00	NA	NA	NA	NA	NA	Gm23661	WT_ko
ENSMUSG00000084583	0.00e+00	NA	NA	NA	NA	NA	Gm25177	WT_ko
ENSMUSG00000084589	0.00e+00	NA	NA	NA	NA	NA	Gm25176	WT_ko
ENSMUSG00000084590	0.00e+00	NA	NA	NA	NA	NA	Mir1896	WT_ko
ENSMUSG00000084592	0.00e+00	NA	NA	NA	NA	NA	Mir1898	WT_ko
ENSMUSG00000084593	0.00e+00	NA	NA	NA	NA	NA	Gm22345	WT_ko
ENSMUSG00000084601	6.76e-02	1.22e+00	4.556	2.67e-01	7.89e-01	NA	Gm23111	WT_ko
ENSMUSG00000084604	0.00e+00	NA	NA	NA	NA	NA	Gm22205	WT_ko
ENSMUSG00000084606	0.00e+00	NA	NA	NA	NA	NA	Gm23118	WT_ko
ENSMUSG00000084607	4.14e-01	-6.15e-01	4.474	-1.38e-01	8.91e-01	NA	Gm22208	WT_ko
ENSMUSG00000084609	0.00e+00	NA	NA	NA	NA	NA	Gm22199	WT_ko
ENSMUSG00000084610	0.00e+00	NA	NA	NA	NA	NA	Gm25052	WT_ko
ENSMUSG00000084617	0.00e+00	NA	NA	NA	NA	NA	Gm22073	WT_ko
ENSMUSG00000084619	0.00e+00	NA	NA	NA	NA	NA	Gm25045	WT_ko
ENSMUSG00000084621	0.00e+00	NA	NA	NA	NA	NA	Gm25106	WT_ko
ENSMUSG00000084629	0.00e+00	NA	NA	NA	NA	NA	Gm25112	WT_ko
ENSMUSG00000084632	3.38e-01	-4.00e-01	4.484	-8.92e-02	9.29e-01	NA	Gm23887	WT_ko
ENSMUSG00000084638	0.00e+00	NA	NA	NA	NA	NA	Gm23889	WT_ko
ENSMUSG00000084644	0.00e+00	NA	NA	NA	NA	NA	Gm24379	WT_ko
ENSMUSG00000084646	0.00e+00	NA	NA	NA	NA	NA	Gm24381	WT_ko
ENSMUSG00000084647	0.00e+00	NA	NA	NA	NA	NA	Gm24382	WT_ko
ENSMUSG00000084648	0.00e+00	NA	NA	NA	NA	NA	Gm24378	WT_ko
ENSMUSG00000084651	0.00e+00	NA	NA	NA	NA	NA	Mir1904	WT_ko
ENSMUSG00000084652	0.00e+00	NA	NA	NA	NA	NA	Gm22717	WT_ko
ENSMUSG00000084659	0.00e+00	NA	NA	NA	NA	NA	Gm22720	WT_ko
ENSMUSG00000084661	0.00e+00	NA	NA	NA	NA	NA	Gm24635	WT_ko
ENSMUSG00000084663	0.00e+00	NA	NA	NA	NA	NA	Mir1900	WT_ko
ENSMUSG00000084665	0.00e+00	NA	NA	NA	NA	NA	Gm23214	WT_ko
ENSMUSG00000084667	0.00e+00	NA	NA	NA	NA	NA	Gm23212	WT_ko
ENSMUSG00000084669	0.00e+00	NA	NA	NA	NA	NA	Gm23206	WT_ko
ENSMUSG00000084678	0.00e+00	NA	NA	NA	NA	NA	Gm26020	WT_ko
ENSMUSG00000084686	2.71e-01	-8.97e-02	4.502	-1.99e-02	9.84e-01	NA	Gm22027	WT_ko
ENSMUSG00000084690	0.00e+00	NA	NA	NA	NA	NA	Gm24896	WT_ko
ENSMUSG00000084691	0.00e+00	NA	NA	NA	NA	NA	Gm24895	WT_ko
ENSMUSG00000084696	0.00e+00	NA	NA	NA	NA	NA	Gm24892	WT_ko
ENSMUSG00000084700	0.00e+00	NA	NA	NA	NA	NA	Gm22984	WT_ko
ENSMUSG00000084703	0.00e+00	NA	NA	NA	NA	NA	Gm22985	WT_ko
ENSMUSG00000084711	0.00e+00	NA	NA	NA	NA	NA	Gm24629	WT_ko
ENSMUSG00000084713	0.00e+00	NA	NA	NA	NA	NA	Mir1911	WT_ko
ENSMUSG00000084714	0.00e+00	NA	NA	NA	NA	NA	Gm24631	WT_ko
ENSMUSG00000084717	0.00e+00	NA	NA	NA	NA	NA	Gm24630	WT_ko
ENSMUSG00000084725	0.00e+00	NA	NA	NA	NA	NA	Gm24141	WT_ko
ENSMUSG00000084728	0.00e+00	NA	NA	NA	NA	NA	Mir1905	WT_ko
ENSMUSG00000084731	0.00e+00	NA	NA	NA	NA	NA	Gm25806	WT_ko
ENSMUSG00000084737	6.76e-02	1.22e+00	4.556	2.67e-01	7.89e-01	NA	Gm25805	WT_ko
ENSMUSG00000084739	0.00e+00	NA	NA	NA	NA	NA	Gm22067	WT_ko
ENSMUSG00000084740	0.00e+00	NA	NA	NA	NA	NA	Gm25294	WT_ko
ENSMUSG00000084745	0.00e+00	NA	NA	NA	NA	NA	Gm25290	WT_ko
ENSMUSG00000084747	0.00e+00	NA	NA	NA	NA	NA	Mir1899	WT_ko
ENSMUSG00000084748	0.00e+00	NA	NA	NA	NA	NA	Gm25289	WT_ko
ENSMUSG00000084751	0.00e+00	NA	NA	NA	NA	NA	Mir1894	WT_ko
ENSMUSG00000084752	0.00e+00	NA	NA	NA	NA	NA	Gm22451	WT_ko
ENSMUSG00000084753	0.00e+00	NA	NA	NA	NA	NA	Gm22452	WT_ko
ENSMUSG00000084754	0.00e+00	NA	NA	NA	NA	NA	Gm12532	WT_ko
ENSMUSG00000084755	6.76e-02	1.22e+00	4.556	2.67e-01	7.89e-01	NA	Gm16276	WT_ko
ENSMUSG00000084756	0.00e+00	NA	NA	NA	NA	NA	Gm13881	WT_ko
ENSMUSG00000084757	0.00e+00	NA	NA	NA	NA	NA	1700057H15Rik	WT_ko
ENSMUSG00000084758	0.00e+00	NA	NA	NA	NA	NA	Gm12798	WT_ko
ENSMUSG00000084760	0.00e+00	NA	NA	NA	NA	NA	Gm15472	WT_ko
ENSMUSG00000084761	5.75e-01	-1.10e+00	4.398	-2.51e-01	8.02e-01	NA	Gm12406	WT_ko
ENSMUSG00000084762	0.00e+00	NA	NA	NA	NA	NA	Platr3	WT_ko
ENSMUSG00000084764	0.00e+00	NA	NA	NA	NA	NA	Grip1os2	WT_ko
ENSMUSG00000084766	0.00e+00	NA	NA	NA	NA	NA	Gm12714	WT_ko
ENSMUSG00000084768	0.00e+00	NA	NA	NA	NA	NA	Gm13605	WT_ko
ENSMUSG00000084769	0.00e+00	NA	NA	NA	NA	NA	Gm12061	WT_ko
ENSMUSG00000084771	1.99e+00	-1.08e+00	2.350	-4.61e-01	6.45e-01	NA	A230072E10Rik	WT_ko
ENSMUSG00000084772	8.98e-01	4.48e+00	4.352	1.03e+00	3.03e-01	NA	Gm15473	WT_ko
ENSMUSG00000084773	0.00e+00	NA	NA	NA	NA	NA	Gm12159	WT_ko
ENSMUSG00000084774	0.00e+00	NA	NA	NA	NA	NA	Gm14110	WT_ko
ENSMUSG00000084775	1.26e+00	-2.22e+00	3.419	-6.50e-01	5.16e-01	NA	Gm16741	WT_ko
ENSMUSG00000084776	8.34e-01	-1.66e+00	3.840	-4.33e-01	6.65e-01	NA	Gm14951	WT_ko
ENSMUSG00000084780	0.00e+00	NA	NA	NA	NA	NA	Gm15350	WT_ko
ENSMUSG00000084781	1.04e+00	3.07e-01	3.768	8.15e-02	9.35e-01	NA	D930015M05Rik	WT_ko
ENSMUSG00000084782	0.00e+00	NA	NA	NA	NA	NA	Tex53	WT_ko
ENSMUSG00000084783	0.00e+00	NA	NA	NA	NA	NA	Gm15419	WT_ko
ENSMUSG00000084785	1.34e-01	1.09e+00	4.552	2.39e-01	8.11e-01	NA	Gm13972	WT_ko
ENSMUSG00000084786	6.53e+02	1.42e+00	0.317	4.48e+00	7.43e-06	8.85e-05	Ubl5	WT_ko
ENSMUSG00000084787	0.00e+00	NA	NA	NA	NA	NA	Gm12436	WT_ko
ENSMUSG00000084788	0.00e+00	NA	NA	NA	NA	NA	Gm11342	WT_ko
ENSMUSG00000084789	2.03e-01	3.01e-01	4.530	6.64e-02	9.47e-01	NA	Gm12974	WT_ko
ENSMUSG00000084790	2.10e+01	6.10e-01	0.700	8.71e-01	3.84e-01	5.67e-01	Gm15879	WT_ko
ENSMUSG00000084791	0.00e+00	NA	NA	NA	NA	NA	Gm13667	WT_ko
ENSMUSG00000084792	2.65e+00	-1.13e-01	2.320	-4.86e-02	9.61e-01	NA	1700056N10Rik	WT_ko
ENSMUSG00000084793	0.00e+00	NA	NA	NA	NA	NA	Gm2568	WT_ko
ENSMUSG00000084794	1.47e-01	1.09e+00	4.552	2.39e-01	8.11e-01	NA	Gm13662	WT_ko
ENSMUSG00000084795	1.46e+01	-4.59e-01	0.870	-5.27e-01	5.98e-01	7.46e-01	Gm14617	WT_ko
ENSMUSG00000084796	0.00e+00	NA	NA	NA	NA	NA	Mir142hg	WT_ko
ENSMUSG00000084797	4.45e+00	-2.41e+00	2.091	-1.15e+00	2.50e-01	4.28e-01	Gm14321	WT_ko
ENSMUSG00000084798	0.00e+00	NA	NA	NA	NA	NA	4930533B01Rik	WT_ko
ENSMUSG00000084799	2.51e+01	-7.08e-01	0.642	-1.10e+00	2.70e-01	4.50e-01	Ino80dos	WT_ko
ENSMUSG00000084800	0.00e+00	NA	NA	NA	NA	NA	Gm12205	WT_ko
ENSMUSG00000084802	0.00e+00	NA	NA	NA	NA	NA	Gm14089	WT_ko
ENSMUSG00000084803	6.76e-02	1.22e+00	4.556	2.67e-01	7.89e-01	NA	5830444B04Rik	WT_ko
ENSMUSG00000084804	0.00e+00	NA	NA	NA	NA	NA	1700095J12Rik	WT_ko
ENSMUSG00000084805	0.00e+00	NA	NA	NA	NA	NA	Gm12273	WT_ko
ENSMUSG00000084806	0.00e+00	NA	NA	NA	NA	NA	Gm15232	WT_ko
ENSMUSG00000084807	2.96e+00	-3.48e+00	2.262	-1.54e+00	1.24e-01	NA	Gm13073	WT_ko
ENSMUSG00000084808	2.03e+01	1.04e-01	0.753	1.38e-01	8.90e-01	9.39e-01	9430091E24Rik	WT_ko
ENSMUSG00000084809	1.47e-01	1.09e+00	4.552	2.39e-01	8.11e-01	NA	Gm12631	WT_ko
ENSMUSG00000084811	0.00e+00	NA	NA	NA	NA	NA	1700092E19Rik	WT_ko
ENSMUSG00000084816	0.00e+00	NA	NA	NA	NA	NA	Platr29	WT_ko
ENSMUSG00000084817	1.07e+00	2.05e-01	2.733	7.49e-02	9.40e-01	NA	Gm5526	WT_ko
ENSMUSG00000084818	0.00e+00	NA	NA	NA	NA	NA	Gm14640	WT_ko
ENSMUSG00000084819	0.00e+00	NA	NA	NA	NA	NA	Gm11967	WT_ko
ENSMUSG00000084821	0.00e+00	NA	NA	NA	NA	NA	Gm15880	WT_ko
ENSMUSG00000084822	0.00e+00	NA	NA	NA	NA	NA	Myadml2os	WT_ko
ENSMUSG00000084823	0.00e+00	NA	NA	NA	NA	NA	Gm17216	WT_ko
ENSMUSG00000084824	3.04e+01	-2.31e-01	0.784	-2.94e-01	7.68e-01	8.64e-01	Gm16344	WT_ko
ENSMUSG00000084825	0.00e+00	NA	NA	NA	NA	NA	2410152P15Rik	WT_ko
ENSMUSG00000084826	2.67e+00	1.83e+00	2.005	9.11e-01	3.62e-01	NA	AI847159	WT_ko
ENSMUSG00000084828	0.00e+00	NA	NA	NA	NA	NA	Gm12367	WT_ko
ENSMUSG00000084829	1.35e-01	6.76e-01	4.541	1.49e-01	8.82e-01	NA	Gm14266	WT_ko
ENSMUSG00000084830	0.00e+00	NA	NA	NA	NA	NA	Gm14539	WT_ko
ENSMUSG00000084831	0.00e+00	NA	NA	NA	NA	NA	Gm14710	WT_ko
ENSMUSG00000084833	0.00e+00	NA	NA	NA	NA	NA	Gm12649	WT_ko
ENSMUSG00000084834	6.76e-02	1.22e+00	4.556	2.67e-01	7.89e-01	NA	4930565N06Rik	WT_ko
ENSMUSG00000084835	5.74e-01	-1.09e+00	4.455	-2.44e-01	8.07e-01	NA	Gm12352	WT_ko
ENSMUSG00000084836	0.00e+00	NA	NA	NA	NA	NA	Gm16274	WT_ko
ENSMUSG00000084837	0.00e+00	NA	NA	NA	NA	NA	1700108N11Rik	WT_ko
ENSMUSG00000084838	0.00e+00	NA	NA	NA	NA	NA	Gm10241	WT_ko
ENSMUSG00000084839	0.00e+00	NA	NA	NA	NA	NA	Gm14097	WT_ko
ENSMUSG00000084840	0.00e+00	NA	NA	NA	NA	NA	Gm11468	WT_ko
ENSMUSG00000084842	2.16e+01	-3.62e-01	0.746	-4.86e-01	6.27e-01	7.68e-01	Pabpc1l2b	WT_ko
ENSMUSG00000084843	6.75e+00	7.60e-01	1.654	4.60e-01	6.46e-01	7.82e-01	B230312C02Rik	WT_ko
ENSMUSG00000084844	0.00e+00	NA	NA	NA	NA	NA	Hoxb3os	WT_ko
ENSMUSG00000084845	1.88e+01	-1.37e+00	0.848	-1.61e+00	1.07e-01	2.38e-01	Tmem240	WT_ko
ENSMUSG00000084846	1.44e+01	-8.64e-01	0.853	-1.01e+00	3.11e-01	4.94e-01	A730011C13Rik	WT_ko
ENSMUSG00000084847	6.76e-02	1.22e+00	4.556	2.67e-01	7.89e-01	NA	Gm15507	WT_ko
ENSMUSG00000084848	1.73e+00	-2.69e+00	2.530	-1.06e+00	2.88e-01	NA	4933408N05Rik	WT_ko
ENSMUSG00000084849	0.00e+00	NA	NA	NA	NA	NA	Gm16105	WT_ko
ENSMUSG00000084850	0.00e+00	NA	NA	NA	NA	NA	Gm12092	WT_ko
ENSMUSG00000084851	1.35e-01	6.76e-01	4.541	1.49e-01	8.82e-01	NA	Gm11267	WT_ko
ENSMUSG00000084852	0.00e+00	NA	NA	NA	NA	NA	Gm16359	WT_ko
ENSMUSG00000084853	0.00e+00	NA	NA	NA	NA	NA	Gm11791	WT_ko
ENSMUSG00000084854	0.00e+00	NA	NA	NA	NA	NA	Gm12678	WT_ko
ENSMUSG00000084855	0.00e+00	NA	NA	NA	NA	NA	Gm9850	WT_ko
ENSMUSG00000084856	0.00e+00	NA	NA	NA	NA	NA	Gm11528	WT_ko
ENSMUSG00000084858	4.70e-01	-8.31e-01	4.465	-1.86e-01	8.52e-01	NA	Gm1980	WT_ko
ENSMUSG00000084859	0.00e+00	NA	NA	NA	NA	NA	1700080N15Rik	WT_ko
ENSMUSG00000084860	0.00e+00	NA	NA	NA	NA	NA	2610204G07Rik	WT_ko
ENSMUSG00000084861	0.00e+00	NA	NA	NA	NA	NA	1700095J07Rik	WT_ko
ENSMUSG00000084862	0.00e+00	NA	NA	NA	NA	NA	Gm16278	WT_ko
ENSMUSG00000084863	0.00e+00	NA	NA	NA	NA	NA	Gm12523	WT_ko
ENSMUSG00000084864	6.76e-02	1.22e+00	4.556	2.67e-01	7.89e-01	NA	1700027A07Rik	WT_ko
ENSMUSG00000084865	0.00e+00	NA	NA	NA	NA	NA	Gm15723	WT_ko
ENSMUSG00000084866	1.82e+00	-2.77e+00	2.488	-1.11e+00	2.65e-01	NA	A930006K02Rik	WT_ko
ENSMUSG00000084869	0.00e+00	NA	NA	NA	NA	NA	Gm13063	WT_ko
ENSMUSG00000084870	0.00e+00	NA	NA	NA	NA	NA	Gm13954	WT_ko
ENSMUSG00000084871	0.00e+00	NA	NA	NA	NA	NA	Gm2800	WT_ko
ENSMUSG00000084873	0.00e+00	NA	NA	NA	NA	NA	C030047K22Rik	WT_ko
ENSMUSG00000084874	0.00e+00	NA	NA	NA	NA	NA	Gm12906	WT_ko
ENSMUSG00000084875	0.00e+00	NA	NA	NA	NA	NA	4930570D08Rik	WT_ko
ENSMUSG00000084876	2.52e+00	-2.20e-01	2.115	-1.04e-01	9.17e-01	NA	Gm14965	WT_ko
ENSMUSG00000084878	0.00e+00	NA	NA	NA	NA	NA	Lrrc8dos	WT_ko
ENSMUSG00000084880	5.16e+00	-8.22e-01	1.445	-5.69e-01	5.70e-01	7.24e-01	Tomm6os	WT_ko
ENSMUSG00000084883	1.72e+02	-5.20e-01	0.339	-1.53e+00	1.25e-01	2.67e-01	Ccdc85c	WT_ko
ENSMUSG00000084884	0.00e+00	NA	NA	NA	NA	NA	Gm12289	WT_ko
ENSMUSG00000084885	5.86e+00	-1.11e+00	1.428	-7.77e-01	4.37e-01	6.17e-01	3010001F23Rik	WT_ko
ENSMUSG00000084887	9.36e-01	-1.81e+00	3.718	-4.85e-01	6.27e-01	NA	Gm11749	WT_ko
ENSMUSG00000084889	0.00e+00	NA	NA	NA	NA	NA	Gm12148	WT_ko
ENSMUSG00000084890	1.34e-01	1.09e+00	4.552	2.39e-01	8.11e-01	NA	A830036E02Rik	WT_ko
ENSMUSG00000084891	0.00e+00	NA	NA	NA	NA	NA	Gm12958	WT_ko
ENSMUSG00000084892	0.00e+00	NA	NA	NA	NA	NA	Gm14471	WT_ko
ENSMUSG00000084893	0.00e+00	NA	NA	NA	NA	NA	Hba-ps4	WT_ko
ENSMUSG00000084895	0.00e+00	NA	NA	NA	NA	NA	AA672651	WT_ko
ENSMUSG00000084896	0.00e+00	NA	NA	NA	NA	NA	Gm11632	WT_ko
ENSMUSG00000084897	7.45e+00	1.61e+00	1.360	1.19e+00	2.36e-01	4.11e-01	Gm14226	WT_ko
ENSMUSG00000084898	0.00e+00	NA	NA	NA	NA	NA	Gm12371	WT_ko
ENSMUSG00000084899	1.11e+00	-2.08e+00	2.966	-7.00e-01	4.84e-01	NA	Gm15344	WT_ko
ENSMUSG00000084901	0.00e+00	NA	NA	NA	NA	NA	Gm13266	WT_ko
ENSMUSG00000084902	0.00e+00	NA	NA	NA	NA	NA	Cdhr18	WT_ko
ENSMUSG00000084904	3.48e+00	1.47e+00	1.727	8.51e-01	3.95e-01	NA	Gm14827	WT_ko
ENSMUSG00000084905	0.00e+00	NA	NA	NA	NA	NA	Gm12081	WT_ko
ENSMUSG00000084906	0.00e+00	NA	NA	NA	NA	NA	Gm13794	WT_ko
ENSMUSG00000084907	0.00e+00	NA	NA	NA	NA	NA	Gm14505	WT_ko
ENSMUSG00000084908	0.00e+00	NA	NA	NA	NA	NA	C79798	WT_ko
ENSMUSG00000084909	0.00e+00	NA	NA	NA	NA	NA	4930528G23Rik	WT_ko
ENSMUSG00000084910	4.00e+00	-8.58e-02	1.696	-5.06e-02	9.60e-01	NA	C630043F03Rik	WT_ko
ENSMUSG00000084911	5.17e-01	2.63e+00	4.551	5.78e-01	5.63e-01	NA	Gm16185	WT_ko
ENSMUSG00000084913	0.00e+00	NA	NA	NA	NA	NA	Gm7616	WT_ko
ENSMUSG00000084915	1.11e+01	1.05e+00	1.064	9.85e-01	3.25e-01	5.08e-01	C230037L18Rik	WT_ko
ENSMUSG00000084916	0.00e+00	NA	NA	NA	NA	NA	Gm11656	WT_ko
ENSMUSG00000084917	1.35e-01	6.76e-01	4.541	1.49e-01	8.82e-01	NA	Gm17477	WT_ko
ENSMUSG00000084918	0.00e+00	NA	NA	NA	NA	NA	Gm12708	WT_ko
ENSMUSG00000084919	0.00e+00	NA	NA	NA	NA	NA	Ptprtos	WT_ko
ENSMUSG00000084920	0.00e+00	NA	NA	NA	NA	NA	Gm15230	WT_ko
ENSMUSG00000084921	9.90e-01	6.21e-01	3.198	1.94e-01	8.46e-01	NA	Gm13838	WT_ko
ENSMUSG00000084923	0.00e+00	NA	NA	NA	NA	NA	Gm15611	WT_ko
ENSMUSG00000084924	0.00e+00	NA	NA	NA	NA	NA	Vmn1r-ps103	WT_ko
ENSMUSG00000084925	2.16e+00	2.97e+00	2.442	1.22e+00	2.24e-01	NA	1810062O18Rik	WT_ko
ENSMUSG00000084927	0.00e+00	NA	NA	NA	NA	NA	Slco1a7	WT_ko
ENSMUSG00000084929	2.03e-01	3.01e-01	4.530	6.64e-02	9.47e-01	NA	Foxo6os	WT_ko
ENSMUSG00000084930	0.00e+00	NA	NA	NA	NA	NA	Gm11706	WT_ko
ENSMUSG00000084932	0.00e+00	NA	NA	NA	NA	NA	Gm15156	WT_ko
ENSMUSG00000084933	3.31e+00	1.99e+00	1.605	1.24e+00	2.14e-01	NA	Gm13962	WT_ko
ENSMUSG00000084934	0.00e+00	NA	NA	NA	NA	NA	Gm16035	WT_ko
ENSMUSG00000084935	0.00e+00	NA	NA	NA	NA	NA	Gm14161	WT_ko
ENSMUSG00000084936	0.00e+00	NA	NA	NA	NA	NA	Gm11583	WT_ko
ENSMUSG00000084937	0.00e+00	NA	NA	NA	NA	NA	Gm11228	WT_ko
ENSMUSG00000084938	2.33e+00	1.04e+00	2.328	4.49e-01	6.54e-01	NA	BB557941	WT_ko
ENSMUSG00000084939	0.00e+00	NA	NA	NA	NA	NA	Gm830	WT_ko
ENSMUSG00000084940	0.00e+00	NA	NA	NA	NA	NA	Gm15935	WT_ko
ENSMUSG00000084941	8.34e+00	8.48e-01	1.174	7.22e-01	4.70e-01	6.44e-01	Gm11944	WT_ko
ENSMUSG00000084942	6.76e-02	1.22e+00	4.556	2.67e-01	7.89e-01	NA	7330404K18Rik	WT_ko
ENSMUSG00000084944	0.00e+00	NA	NA	NA	NA	NA	Gm14684	WT_ko
ENSMUSG00000084945	0.00e+00	NA	NA	NA	NA	NA	C030037F17Rik	WT_ko
ENSMUSG00000084946	1.34e-01	1.09e+00	4.552	2.39e-01	8.11e-01	NA	Dlx1as	WT_ko
ENSMUSG00000084947	0.00e+00	NA	NA	NA	NA	NA	Gm15594	WT_ko
ENSMUSG00000084948	0.00e+00	NA	NA	NA	NA	NA	1700061H18Rik	WT_ko
ENSMUSG00000084949	1.05e+01	-7.38e-01	1.060	-6.96e-01	4.86e-01	6.57e-01	Gm16249	WT_ko
ENSMUSG00000084950	3.75e+01	2.05e-01	0.585	3.50e-01	7.26e-01	8.37e-01	Gm5577	WT_ko
ENSMUSG00000084951	1.47e-01	1.09e+00	4.552	2.39e-01	8.11e-01	NA	Mipepos	WT_ko
ENSMUSG00000084954	6.76e-02	1.22e+00	4.556	2.67e-01	7.89e-01	NA	Gm16351	WT_ko
ENSMUSG00000084955	0.00e+00	NA	NA	NA	NA	NA	Gm14349	WT_ko
ENSMUSG00000084957	1.91e+02	1.13e+00	0.266	4.23e+00	2.31e-05	2.38e-04	Bbip1	WT_ko
ENSMUSG00000084959	0.00e+00	NA	NA	NA	NA	NA	4933407I08Rik	WT_ko
ENSMUSG00000084960	2.54e+00	7.67e-01	2.275	3.37e-01	7.36e-01	NA	B430010I23Rik	WT_ko
ENSMUSG00000084962	0.00e+00	NA	NA	NA	NA	NA	Gm11947	WT_ko
ENSMUSG00000084963	0.00e+00	NA	NA	NA	NA	NA	Gm14936	WT_ko
ENSMUSG00000084964	4.28e-01	-6.82e-01	4.471	-1.52e-01	8.79e-01	NA	Gm15503	WT_ko
ENSMUSG00000084965	0.00e+00	NA	NA	NA	NA	NA	Gm13857	WT_ko
ENSMUSG00000084966	0.00e+00	NA	NA	NA	NA	NA	2810471M01Rik	WT_ko
ENSMUSG00000084967	0.00e+00	NA	NA	NA	NA	NA	Gm12296	WT_ko
ENSMUSG00000084968	4.34e+00	-2.45e+00	1.921	-1.28e+00	2.02e-01	3.71e-01	Gm12743	WT_ko
ENSMUSG00000084969	0.00e+00	NA	NA	NA	NA	NA	Gm11205	WT_ko
ENSMUSG00000084970	0.00e+00	NA	NA	NA	NA	NA	1700060J05Rik	WT_ko
ENSMUSG00000084971	0.00e+00	NA	NA	NA	NA	NA	4930579D09Rik	WT_ko
ENSMUSG00000084973	1.48e+01	1.17e+00	0.873	1.34e+00	1.81e-01	3.45e-01	Gm13848	WT_ko
ENSMUSG00000084974	1.38e+00	-2.37e+00	2.692	-8.81e-01	3.78e-01	NA	Gm15567	WT_ko
ENSMUSG00000084978	0.00e+00	NA	NA	NA	NA	NA	Gm11655	WT_ko
ENSMUSG00000084979	0.00e+00	NA	NA	NA	NA	NA	Gm16267	WT_ko
ENSMUSG00000084980	6.85e-01	-1.37e+00	3.456	-3.96e-01	6.92e-01	NA	Slc36a1os	WT_ko
ENSMUSG00000084981	0.00e+00	NA	NA	NA	NA	NA	Gm15962	WT_ko
ENSMUSG00000084982	0.00e+00	NA	NA	NA	NA	NA	Gm15275	WT_ko
ENSMUSG00000084983	0.00e+00	NA	NA	NA	NA	NA	Gm11789	WT_ko
ENSMUSG00000084984	0.00e+00	NA	NA	NA	NA	NA	Far1os	WT_ko
ENSMUSG00000084985	3.61e-01	-4.21e-01	4.483	-9.40e-02	9.25e-01	NA	Gm16135	WT_ko
ENSMUSG00000084986	5.96e-01	2.50e+00	4.397	5.69e-01	5.69e-01	NA	Gm16224	WT_ko
ENSMUSG00000084987	0.00e+00	NA	NA	NA	NA	NA	Gm13134	WT_ko
ENSMUSG00000084989	4.06e-01	-6.55e-01	4.472	-1.46e-01	8.84e-01	NA	Crocc2	WT_ko
ENSMUSG00000084990	0.00e+00	NA	NA	NA	NA	NA	Gm14549	WT_ko
ENSMUSG00000084991	0.00e+00	NA	NA	NA	NA	NA	Gm16260	WT_ko
ENSMUSG00000084992	0.00e+00	NA	NA	NA	NA	NA	Gm13842	WT_ko
ENSMUSG00000084993	0.00e+00	NA	NA	NA	NA	NA	Gm12305	WT_ko
ENSMUSG00000084995	6.76e-02	1.22e+00	4.556	2.67e-01	7.89e-01	NA	Lyzl4os	WT_ko
ENSMUSG00000084996	0.00e+00	NA	NA	NA	NA	NA	Gm11419	WT_ko
ENSMUSG00000084997	0.00e+00	NA	NA	NA	NA	NA	Gm15471	WT_ko
ENSMUSG00000084998	5.36e+00	4.73e-01	1.502	3.15e-01	7.53e-01	8.55e-01	Gm16279	WT_ko
ENSMUSG00000084999	1.47e-01	1.09e+00	4.552	2.39e-01	8.11e-01	NA	Gm15839	WT_ko
ENSMUSG00000085000	0.00e+00	NA	NA	NA	NA	NA	Gm14553	WT_ko
ENSMUSG00000085001	0.00e+00	NA	NA	NA	NA	NA	Rapgef4os2	WT_ko
ENSMUSG00000085002	0.00e+00	NA	NA	NA	NA	NA	Gm12984	WT_ko
ENSMUSG00000085003	0.00e+00	NA	NA	NA	NA	NA	Pip5k1bos	WT_ko
ENSMUSG00000085004	0.00e+00	NA	NA	NA	NA	NA	5430427M07Rik	WT_ko
ENSMUSG00000085006	0.00e+00	NA	NA	NA	NA	NA	BC021767	WT_ko
ENSMUSG00000085007	3.38e+00	-8.51e-01	1.798	-4.73e-01	6.36e-01	NA	Smim43	WT_ko
ENSMUSG00000085008	2.07e+01	1.06e+00	0.694	1.53e+00	1.26e-01	2.68e-01	Dbhos	WT_ko
ENSMUSG00000085009	0.00e+00	NA	NA	NA	NA	NA	Gm12977	WT_ko
ENSMUSG00000085010	1.47e-01	1.09e+00	4.552	2.39e-01	8.11e-01	NA	Gssos1	WT_ko
ENSMUSG00000085012	4.06e+00	2.82e+00	1.607	1.76e+00	7.89e-02	NA	Gm15492	WT_ko
ENSMUSG00000085014	0.00e+00	NA	NA	NA	NA	NA	Gm13490	WT_ko
ENSMUSG00000085015	1.35e-01	6.76e-01	4.541	1.49e-01	8.82e-01	NA	Gm14424	WT_ko
ENSMUSG00000085016	0.00e+00	NA	NA	NA	NA	NA	Gm11335	WT_ko
ENSMUSG00000085017	0.00e+00	NA	NA	NA	NA	NA	Gm13412	WT_ko
ENSMUSG00000085019	0.00e+00	NA	NA	NA	NA	NA	Pard3bos2	WT_ko
ENSMUSG00000085020	0.00e+00	NA	NA	NA	NA	NA	2310081O03Rik	WT_ko
ENSMUSG00000085021	0.00e+00	NA	NA	NA	NA	NA	Gm12051	WT_ko
ENSMUSG00000085022	0.00e+00	NA	NA	NA	NA	NA	Gm5860	WT_ko
ENSMUSG00000085023	6.76e-02	1.22e+00	4.556	2.67e-01	7.89e-01	NA	Gm12744	WT_ko
ENSMUSG00000085024	1.44e+00	1.86e+00	2.744	6.76e-01	4.99e-01	NA	C230035I16Rik	WT_ko
ENSMUSG00000085025	0.00e+00	NA	NA	NA	NA	NA	Gm13715	WT_ko
ENSMUSG00000085026	6.76e-02	1.22e+00	4.556	2.67e-01	7.89e-01	NA	Srrm3os	WT_ko
ENSMUSG00000085027	0.00e+00	NA	NA	NA	NA	NA	Gm11840	WT_ko
ENSMUSG00000085028	1.35e-01	6.76e-01	4.541	1.49e-01	8.82e-01	NA	Slc2a4rg-ps	WT_ko
ENSMUSG00000085029	0.00e+00	NA	NA	NA	NA	NA	Gm13569	WT_ko
ENSMUSG00000085030	4.70e+00	-2.57e+00	1.869	-1.37e+00	1.69e-01	3.30e-01	2810455O05Rik	WT_ko
ENSMUSG00000085032	0.00e+00	NA	NA	NA	NA	NA	Gm11217	WT_ko
ENSMUSG00000085033	1.35e-01	6.76e-01	4.541	1.49e-01	8.82e-01	NA	Gm11646	WT_ko
ENSMUSG00000085034	0.00e+00	NA	NA	NA	NA	NA	Gm11240	WT_ko
ENSMUSG00000085035	0.00e+00	NA	NA	NA	NA	NA	Gm12031	WT_ko
ENSMUSG00000085036	0.00e+00	NA	NA	NA	NA	NA	Gm14011	WT_ko
ENSMUSG00000085037	4.29e+01	-1.21e-01	0.637	-1.91e-01	8.49e-01	9.14e-01	4933421O10Rik	WT_ko
ENSMUSG00000085039	5.59e+00	5.18e-03	1.689	3.07e-03	9.98e-01	9.99e-01	Gm15927	WT_ko
ENSMUSG00000085041	0.00e+00	NA	NA	NA	NA	NA	BB031773	WT_ko
ENSMUSG00000085042	2.67e-01	2.02e-02	4.509	4.48e-03	9.96e-01	NA	Abhd11os	WT_ko
ENSMUSG00000085043	0.00e+00	NA	NA	NA	NA	NA	Gm13184	WT_ko
ENSMUSG00000085044	0.00e+00	NA	NA	NA	NA	NA	1700109G15Rik	WT_ko
ENSMUSG00000085046	0.00e+00	NA	NA	NA	NA	NA	Gm11467	WT_ko
ENSMUSG00000085047	0.00e+00	NA	NA	NA	NA	NA	Gm13026	WT_ko
ENSMUSG00000085048	6.76e-02	1.22e+00	4.556	2.67e-01	7.89e-01	NA	Gm15537	WT_ko
ENSMUSG00000085049	0.00e+00	NA	NA	NA	NA	NA	Parvaos	WT_ko
ENSMUSG00000085051	0.00e+00	NA	NA	NA	NA	NA	Gm11542	WT_ko
ENSMUSG00000085053	0.00e+00	NA	NA	NA	NA	NA	Gm14809	WT_ko
ENSMUSG00000085054	2.23e+01	-1.89e+00	0.792	-2.38e+00	1.72e-02	6.01e-02	Gm15834	WT_ko
ENSMUSG00000085055	0.00e+00	NA	NA	NA	NA	NA	Gm15958	WT_ko
ENSMUSG00000085057	0.00e+00	NA	NA	NA	NA	NA	Gm13415	WT_ko
ENSMUSG00000085058	0.00e+00	NA	NA	NA	NA	NA	8030453O22Rik	WT_ko
ENSMUSG00000085059	0.00e+00	NA	NA	NA	NA	NA	Gm11750	WT_ko
ENSMUSG00000085060	0.00e+00	NA	NA	NA	NA	NA	E330016L19Rik	WT_ko
ENSMUSG00000085063	0.00e+00	NA	NA	NA	NA	NA	Gm16024	WT_ko
ENSMUSG00000085066	0.00e+00	NA	NA	NA	NA	NA	Gm4989	WT_ko
ENSMUSG00000085067	0.00e+00	NA	NA	NA	NA	NA	Gm15631	WT_ko
ENSMUSG00000085068	2.93e-01	-9.71e-02	4.502	-2.16e-02	9.83e-01	NA	Gm15895	WT_ko
ENSMUSG00000085069	0.00e+00	NA	NA	NA	NA	NA	Prdm16os	WT_ko
ENSMUSG00000085070	0.00e+00	NA	NA	NA	NA	NA	Gm13211	WT_ko
ENSMUSG00000085071	0.00e+00	NA	NA	NA	NA	NA	Gm14066	WT_ko
ENSMUSG00000085072	2.14e-01	3.41e-01	4.532	7.52e-02	9.40e-01	NA	Ict1os	WT_ko
ENSMUSG00000085073	0.00e+00	NA	NA	NA	NA	NA	Gm14562	WT_ko
ENSMUSG00000085074	0.00e+00	NA	NA	NA	NA	NA	Gm11494	WT_ko
ENSMUSG00000085075	0.00e+00	NA	NA	NA	NA	NA	Gm15669	WT_ko
ENSMUSG00000085077	0.00e+00	NA	NA	NA	NA	NA	1700049E15Rik	WT_ko
ENSMUSG00000085078	0.00e+00	NA	NA	NA	NA	NA	C030013C21Rik	WT_ko
ENSMUSG00000085079	0.00e+00	NA	NA	NA	NA	NA	Khdc1b	WT_ko
ENSMUSG00000085080	0.00e+00	NA	NA	NA	NA	NA	2310044K18Rik	WT_ko
ENSMUSG00000085081	0.00e+00	NA	NA	NA	NA	NA	Rptoros	WT_ko
ENSMUSG00000085082	0.00e+00	NA	NA	NA	NA	NA	Gm16330	WT_ko
ENSMUSG00000085083	0.00e+00	NA	NA	NA	NA	NA	Gm11615	WT_ko
ENSMUSG00000085084	5.65e+00	2.75e-01	1.403	1.96e-01	8.45e-01	9.12e-01	4930570G19Rik	WT_ko
ENSMUSG00000085085	1.44e+01	1.98e+00	0.845	2.34e+00	1.94e-02	6.60e-02	1700086P04Rik	WT_ko
ENSMUSG00000085087	1.98e+01	2.81e+00	1.094	2.57e+00	1.02e-02	4.01e-02	Gm13528	WT_ko
ENSMUSG00000085088	0.00e+00	NA	NA	NA	NA	NA	4931413K12Rik	WT_ko
ENSMUSG00000085089	6.76e-02	1.22e+00	4.556	2.67e-01	7.89e-01	NA	Arhgap15os	WT_ko
ENSMUSG00000085090	0.00e+00	NA	NA	NA	NA	NA	Gm12711	WT_ko
ENSMUSG00000085091	0.00e+00	NA	NA	NA	NA	NA	Egfros	WT_ko
ENSMUSG00000085093	1.94e+00	-2.85e+00	2.474	-1.15e+00	2.49e-01	NA	Gm12737	WT_ko
ENSMUSG00000085094	0.00e+00	NA	NA	NA	NA	NA	Gm15692	WT_ko
ENSMUSG00000085095	1.07e+01	1.05e+00	1.151	9.17e-01	3.59e-01	5.44e-01	Gm15635	WT_ko
ENSMUSG00000085097	0.00e+00	NA	NA	NA	NA	NA	Gm13049	WT_ko
ENSMUSG00000085099	0.00e+00	NA	NA	NA	NA	NA	Gm16288	WT_ko
ENSMUSG00000085100	0.00e+00	NA	NA	NA	NA	NA	Gm13324	WT_ko
ENSMUSG00000085101	7.86e+00	-3.36e+00	1.754	-1.92e+00	5.54e-02	1.47e-01	Platr16	WT_ko
ENSMUSG00000085102	0.00e+00	NA	NA	NA	NA	NA	1700010K24Rik	WT_ko
ENSMUSG00000085103	1.35e-01	6.76e-01	4.541	1.49e-01	8.82e-01	NA	Gm16357	WT_ko
ENSMUSG00000085104	0.00e+00	NA	NA	NA	NA	NA	Gm11731	WT_ko
ENSMUSG00000085105	6.02e+00	-1.88e+00	1.541	-1.22e+00	2.23e-01	3.97e-01	Gm12758	WT_ko
ENSMUSG00000085106	0.00e+00	NA	NA	NA	NA	NA	Gm16000	WT_ko
ENSMUSG00000085107	0.00e+00	NA	NA	NA	NA	NA	Gm4764	WT_ko
ENSMUSG00000085108	0.00e+00	NA	NA	NA	NA	NA	Saxo1os	WT_ko
ENSMUSG00000085109	0.00e+00	NA	NA	NA	NA	NA	Gm15356	WT_ko
ENSMUSG00000085110	0.00e+00	NA	NA	NA	NA	NA	Gm13920	WT_ko
ENSMUSG00000085111	3.21e+00	-1.95e+00	2.002	-9.74e-01	3.30e-01	NA	Ascl4	WT_ko
ENSMUSG00000085112	3.83e+00	-1.06e+00	1.718	-6.17e-01	5.37e-01	NA	A530072M11Rik	WT_ko
ENSMUSG00000085113	6.76e-02	1.22e+00	4.556	2.67e-01	7.89e-01	NA	B130011K05Rik	WT_ko
ENSMUSG00000085114	0.00e+00	NA	NA	NA	NA	NA	1600025M17Rik	WT_ko
ENSMUSG00000085115	0.00e+00	NA	NA	NA	NA	NA	Gm11197	WT_ko
ENSMUSG00000085116	0.00e+00	NA	NA	NA	NA	NA	Gm2735	WT_ko
ENSMUSG00000085118	0.00e+00	NA	NA	NA	NA	NA	Gm15774	WT_ko
ENSMUSG00000085120	0.00e+00	NA	NA	NA	NA	NA	Gm16086	WT_ko
ENSMUSG00000085121	0.00e+00	NA	NA	NA	NA	NA	5730437C11Rik	WT_ko
ENSMUSG00000085122	0.00e+00	NA	NA	NA	NA	NA	4933404K08Rik	WT_ko
ENSMUSG00000085123	3.38e-01	-4.00e-01	4.484	-8.92e-02	9.29e-01	NA	Rubie	WT_ko
ENSMUSG00000085124	1.35e-01	6.76e-01	4.541	1.49e-01	8.82e-01	NA	Gm12766	WT_ko
ENSMUSG00000085125	0.00e+00	NA	NA	NA	NA	NA	Gm16070	WT_ko
ENSMUSG00000085126	0.00e+00	NA	NA	NA	NA	NA	Gm12589	WT_ko
ENSMUSG00000085127	0.00e+00	NA	NA	NA	NA	NA	4930444E06Rik	WT_ko
ENSMUSG00000085129	7.99e-01	9.91e-01	3.400	2.92e-01	7.71e-01	NA	5031425F14Rik	WT_ko
ENSMUSG00000085130	0.00e+00	NA	NA	NA	NA	NA	Gm11417	WT_ko
ENSMUSG00000085132	0.00e+00	NA	NA	NA	NA	NA	Gm12265	WT_ko
ENSMUSG00000085133	1.81e+02	-6.67e-01	0.300	-2.22e+00	2.62e-02	8.39e-02	B930095G15Rik	WT_ko
ENSMUSG00000085134	0.00e+00	NA	NA	NA	NA	NA	Gm11659	WT_ko
ENSMUSG00000085135	2.19e+00	-1.28e+00	3.178	-4.03e-01	6.87e-01	NA	Lrrc55os	WT_ko
ENSMUSG00000085139	0.00e+00	NA	NA	NA	NA	NA	Sertm2	WT_ko
ENSMUSG00000085141	0.00e+00	NA	NA	NA	NA	NA	Gm13429	WT_ko
ENSMUSG00000085142	0.00e+00	NA	NA	NA	NA	NA	Gm12702	WT_ko
ENSMUSG00000085143	6.20e-01	-1.24e+00	4.297	-2.89e-01	7.73e-01	NA	Gm11520	WT_ko
ENSMUSG00000085145	0.00e+00	NA	NA	NA	NA	NA	Gm11614	WT_ko
ENSMUSG00000085146	1.35e-01	6.76e-01	4.541	1.49e-01	8.82e-01	NA	Eif2c5	WT_ko
ENSMUSG00000085148	3.33e+01	5.47e-01	0.532	1.03e+00	3.04e-01	4.87e-01	Mir22hg	WT_ko
ENSMUSG00000085150	0.00e+00	NA	NA	NA	NA	NA	Gm16346	WT_ko
ENSMUSG00000085151	1.85e+01	2.94e-01	0.713	4.12e-01	6.81e-01	8.06e-01	1110018N20Rik	WT_ko
ENSMUSG00000085152	9.11e+00	1.12e+00	1.412	7.92e-01	4.28e-01	6.08e-01	Gm11496	WT_ko
ENSMUSG00000085154	5.86e+00	-1.11e+00	1.513	-7.33e-01	4.63e-01	6.38e-01	C130046K22Rik	WT_ko
ENSMUSG00000085155	0.00e+00	NA	NA	NA	NA	NA	Gm11780	WT_ko
ENSMUSG00000085156	1.94e+02	3.46e-01	0.265	1.31e+00	1.91e-01	3.58e-01	Snhg15	WT_ko
ENSMUSG00000085157	0.00e+00	NA	NA	NA	NA	NA	4930515L19Rik	WT_ko
ENSMUSG00000085158	3.83e+00	4.35e-01	1.714	2.54e-01	8.00e-01	NA	Gm14264	WT_ko
ENSMUSG00000085160	0.00e+00	NA	NA	NA	NA	NA	Gm13617	WT_ko
ENSMUSG00000085161	0.00e+00	NA	NA	NA	NA	NA	Gm7580	WT_ko
ENSMUSG00000085162	0.00e+00	NA	NA	NA	NA	NA	Gm12295	WT_ko
ENSMUSG00000085165	7.89e-01	-1.56e+00	3.925	-3.98e-01	6.91e-01	NA	Gm12089	WT_ko
ENSMUSG00000085166	0.00e+00	NA	NA	NA	NA	NA	Gm15522	WT_ko
ENSMUSG00000085167	0.00e+00	NA	NA	NA	NA	NA	Gm12063	WT_ko
ENSMUSG00000085168	0.00e+00	NA	NA	NA	NA	NA	Gm16252	WT_ko
ENSMUSG00000085169	4.84e+00	-7.31e-01	1.576	-4.64e-01	6.43e-01	7.80e-01	Gm10785	WT_ko
ENSMUSG00000085170	0.00e+00	NA	NA	NA	NA	NA	Lrrc75aos1	WT_ko
ENSMUSG00000085171	0.00e+00	NA	NA	NA	NA	NA	D830026I12Rik	WT_ko
ENSMUSG00000085172	1.84e+00	2.11e+00	2.277	9.25e-01	3.55e-01	NA	Gm6542	WT_ko
ENSMUSG00000085173	0.00e+00	NA	NA	NA	NA	NA	Gm2869	WT_ko
ENSMUSG00000085174	0.00e+00	NA	NA	NA	NA	NA	Gm16206	WT_ko
ENSMUSG00000085175	1.38e+01	7.88e-01	0.920	8.57e-01	3.92e-01	5.75e-01	Gm11423	WT_ko
ENSMUSG00000085176	0.00e+00	NA	NA	NA	NA	NA	Gm15397	WT_ko
ENSMUSG00000085177	0.00e+00	NA	NA	NA	NA	NA	Gm11209	WT_ko
ENSMUSG00000085178	1.19e+00	2.29e+00	3.451	6.63e-01	5.08e-01	NA	Kdm6bos	WT_ko
ENSMUSG00000085179	0.00e+00	NA	NA	NA	NA	NA	Gm13645	WT_ko
ENSMUSG00000085180	1.87e+00	-1.03e+00	3.219	-3.20e-01	7.49e-01	NA	AI838599	WT_ko
ENSMUSG00000085181	0.00e+00	NA	NA	NA	NA	NA	Gm12709	WT_ko
ENSMUSG00000085182	0.00e+00	NA	NA	NA	NA	NA	Gm13596	WT_ko
ENSMUSG00000085183	0.00e+00	NA	NA	NA	NA	NA	Wincr1	WT_ko
ENSMUSG00000085184	1.28e+01	-3.03e+00	1.367	-2.22e+00	2.67e-02	8.50e-02	4933439K11Rik	WT_ko
ENSMUSG00000085185	0.00e+00	NA	NA	NA	NA	NA	BC028777	WT_ko
ENSMUSG00000085187	0.00e+00	NA	NA	NA	NA	NA	Gm13860	WT_ko
ENSMUSG00000085188	0.00e+00	NA	NA	NA	NA	NA	Gm11368	WT_ko
ENSMUSG00000085189	2.14e-01	3.41e-01	4.532	7.52e-02	9.40e-01	NA	Gm11963	WT_ko
ENSMUSG00000085192	1.47e-01	1.09e+00	4.552	2.39e-01	8.11e-01	NA	Gm12195	WT_ko
ENSMUSG00000085193	0.00e+00	NA	NA	NA	NA	NA	Gm13322	WT_ko
ENSMUSG00000085194	0.00e+00	NA	NA	NA	NA	NA	Platr32	WT_ko
ENSMUSG00000085196	2.34e+00	-3.14e+00	2.299	-1.37e+00	1.72e-01	NA	Gm14963	WT_ko
ENSMUSG00000085197	0.00e+00	NA	NA	NA	NA	NA	1700125H03Rik	WT_ko
ENSMUSG00000085198	0.00e+00	NA	NA	NA	NA	NA	4933416E03Rik	WT_ko
ENSMUSG00000085199	0.00e+00	NA	NA	NA	NA	NA	Gm15346	WT_ko
ENSMUSG00000085201	4.73e+00	5.91e+00	2.256	2.62e+00	8.80e-03	3.56e-02	Nr6a1os	WT_ko
ENSMUSG00000085202	0.00e+00	NA	NA	NA	NA	NA	Gm15620	WT_ko
ENSMUSG00000085203	0.00e+00	NA	NA	NA	NA	NA	Gm12927	WT_ko
ENSMUSG00000085204	1.08e+00	-2.02e+00	3.067	-6.57e-01	5.11e-01	NA	Gm15327	WT_ko
ENSMUSG00000085205	0.00e+00	NA	NA	NA	NA	NA	Gm13185	WT_ko
ENSMUSG00000085206	7.88e-01	-1.54e+00	3.423	-4.51e-01	6.52e-01	NA	Gm13380	WT_ko
ENSMUSG00000085207	4.52e+00	8.58e-02	1.437	5.97e-02	9.52e-01	9.73e-01	Gm11767	WT_ko
ENSMUSG00000085208	2.35e+02	-1.42e-01	0.300	-4.73e-01	6.36e-01	7.74e-01	Brip1os	WT_ko
ENSMUSG00000085209	0.00e+00	NA	NA	NA	NA	NA	Gm12637	WT_ko
ENSMUSG00000085211	2.39e+00	1.44e+00	2.036	7.05e-01	4.81e-01	NA	B430219N15Rik	WT_ko
ENSMUSG00000085213	0.00e+00	NA	NA	NA	NA	NA	Gm13091	WT_ko
ENSMUSG00000085217	0.00e+00	NA	NA	NA	NA	NA	6030471H07Rik	WT_ko
ENSMUSG00000085218	5.37e+00	-3.85e-01	1.477	-2.60e-01	7.95e-01	8.82e-01	BB218582	WT_ko
ENSMUSG00000085221	0.00e+00	NA	NA	NA	NA	NA	Gm11309	WT_ko
ENSMUSG00000085222	0.00e+00	NA	NA	NA	NA	NA	Gm13974	WT_ko
ENSMUSG00000085223	0.00e+00	NA	NA	NA	NA	NA	Gm11210	WT_ko
ENSMUSG00000085224	0.00e+00	NA	NA	NA	NA	NA	Gm13425	WT_ko
ENSMUSG00000085225	0.00e+00	NA	NA	NA	NA	NA	Gm14637	WT_ko
ENSMUSG00000085226	0.00e+00	NA	NA	NA	NA	NA	Gm7855	WT_ko
ENSMUSG00000085227	9.37e+00	6.24e-01	0.965	6.47e-01	5.18e-01	6.83e-01	6330418K02Rik	WT_ko
ENSMUSG00000085228	3.61e-01	-4.21e-01	4.483	-9.40e-02	9.25e-01	NA	Gm14376	WT_ko
ENSMUSG00000085229	0.00e+00	NA	NA	NA	NA	NA	Gm11672	WT_ko
ENSMUSG00000085230	0.00e+00	NA	NA	NA	NA	NA	Gm16013	WT_ko
ENSMUSG00000085232	0.00e+00	NA	NA	NA	NA	NA	Gm11962	WT_ko
ENSMUSG00000085234	7.99e-01	9.91e-01	3.400	2.92e-01	7.71e-01	NA	Gm15614	WT_ko
ENSMUSG00000085235	0.00e+00	NA	NA	NA	NA	NA	Gm12576	WT_ko
ENSMUSG00000085236	6.22e+00	4.05e-01	1.623	2.49e-01	8.03e-01	8.87e-01	2610206C17Rik	WT_ko
ENSMUSG00000085237	0.00e+00	NA	NA	NA	NA	NA	Gm15406	WT_ko
ENSMUSG00000085238	0.00e+00	NA	NA	NA	NA	NA	4930479D17Rik	WT_ko
ENSMUSG00000085239	0.00e+00	NA	NA	NA	NA	NA	Gm12150	WT_ko
ENSMUSG00000085240	0.00e+00	NA	NA	NA	NA	NA	Gm12119	WT_ko
ENSMUSG00000085241	3.87e+01	8.22e-01	0.538	1.53e+00	1.27e-01	2.69e-01	Snhg3	WT_ko
ENSMUSG00000085242	0.00e+00	NA	NA	NA	NA	NA	Gm11537	WT_ko
ENSMUSG00000085244	0.00e+00	NA	NA	NA	NA	NA	Spag17os	WT_ko
ENSMUSG00000085245	0.00e+00	NA	NA	NA	NA	NA	Gm11713	WT_ko
ENSMUSG00000085246	4.04e-01	-6.29e-01	4.473	-1.41e-01	8.88e-01	NA	Gm15893	WT_ko
ENSMUSG00000085247	0.00e+00	NA	NA	NA	NA	NA	4930545L23Rik	WT_ko
ENSMUSG00000085248	0.00e+00	NA	NA	NA	NA	NA	Gm11587	WT_ko
ENSMUSG00000085250	1.39e+00	-2.33e-01	2.874	-8.10e-02	9.35e-01	NA	Gm15234	WT_ko
ENSMUSG00000085251	0.00e+00	NA	NA	NA	NA	NA	Gm12326	WT_ko
ENSMUSG00000085252	0.00e+00	NA	NA	NA	NA	NA	8430437L04Rik	WT_ko
ENSMUSG00000085253	0.00e+00	NA	NA	NA	NA	NA	Gm16833	WT_ko
ENSMUSG00000085254	0.00e+00	NA	NA	NA	NA	NA	Gm15881	WT_ko
ENSMUSG00000085255	2.67e+00	-3.61e-01	1.943	-1.86e-01	8.52e-01	NA	Taco1os	WT_ko
ENSMUSG00000085256	6.73e-01	-1.35e+00	4.122	-3.29e-01	7.42e-01	NA	Dmrta2os	WT_ko
ENSMUSG00000085257	0.00e+00	NA	NA	NA	NA	NA	Gm13264	WT_ko
ENSMUSG00000085260	6.60e+00	3.03e+00	1.285	2.36e+00	1.84e-02	6.33e-02	Med9os	WT_ko
ENSMUSG00000085261	0.00e+00	NA	NA	NA	NA	NA	Gm13814	WT_ko
ENSMUSG00000085262	2.14e-01	3.41e-01	4.532	7.52e-02	9.40e-01	NA	Gm11574	WT_ko
ENSMUSG00000085263	0.00e+00	NA	NA	NA	NA	NA	1700125G02Rik	WT_ko
ENSMUSG00000085264	0.00e+00	NA	NA	NA	NA	NA	Gm15581	WT_ko
ENSMUSG00000085265	0.00e+00	NA	NA	NA	NA	NA	Nell1os	WT_ko
ENSMUSG00000085267	1.35e-01	6.76e-01	4.541	1.49e-01	8.82e-01	NA	Gm14235	WT_ko
ENSMUSG00000085269	0.00e+00	NA	NA	NA	NA	NA	Gm15777	WT_ko
ENSMUSG00000085271	3.17e+01	3.89e-01	0.577	6.73e-01	5.01e-01	6.69e-01	E130006D01Rik	WT_ko
ENSMUSG00000085272	2.71e-01	-8.97e-02	4.502	-1.99e-02	9.84e-01	NA	Sbk3	WT_ko
ENSMUSG00000085274	0.00e+00	NA	NA	NA	NA	NA	BC046401	WT_ko
ENSMUSG00000085275	0.00e+00	NA	NA	NA	NA	NA	Gm14487	WT_ko
ENSMUSG00000085276	0.00e+00	NA	NA	NA	NA	NA	Gm15812	WT_ko
ENSMUSG00000085277	0.00e+00	NA	NA	NA	NA	NA	Gm13943	WT_ko
ENSMUSG00000085278	0.00e+00	NA	NA	NA	NA	NA	Gm12841	WT_ko
ENSMUSG00000085279	1.03e+00	3.45e+00	3.556	9.71e-01	3.31e-01	NA	Gm15965	WT_ko
ENSMUSG00000085280	0.00e+00	NA	NA	NA	NA	NA	Gm16151	WT_ko
ENSMUSG00000085281	0.00e+00	NA	NA	NA	NA	NA	Gm13316	WT_ko
ENSMUSG00000085282	4.83e+01	3.92e-02	0.546	7.17e-02	9.43e-01	9.69e-01	Gm15663	WT_ko
ENSMUSG00000085284	0.00e+00	NA	NA	NA	NA	NA	Gm16189	WT_ko
ENSMUSG00000085285	1.63e+00	-7.06e-01	2.413	-2.92e-01	7.70e-01	NA	Gm14968	WT_ko
ENSMUSG00000085286	0.00e+00	NA	NA	NA	NA	NA	Ube4bos3	WT_ko
ENSMUSG00000085287	1.86e+00	-2.81e+00	2.446	-1.15e+00	2.51e-01	NA	4833418N02Rik	WT_ko
ENSMUSG00000085288	0.00e+00	NA	NA	NA	NA	NA	Gm16356	WT_ko
ENSMUSG00000085289	0.00e+00	NA	NA	NA	NA	NA	Gm15337	WT_ko
ENSMUSG00000085290	0.00e+00	NA	NA	NA	NA	NA	Gm16129	WT_ko
ENSMUSG00000085292	0.00e+00	NA	NA	NA	NA	NA	Gm12853	WT_ko
ENSMUSG00000085293	0.00e+00	NA	NA	NA	NA	NA	Gm13817	WT_ko
ENSMUSG00000085295	6.69e-01	-1.32e+00	4.448	-2.96e-01	7.67e-01	NA	4930430E12Rik	WT_ko
ENSMUSG00000085297	0.00e+00	NA	NA	NA	NA	NA	Gm11651	WT_ko
ENSMUSG00000085298	0.00e+00	NA	NA	NA	NA	NA	F730035M05Rik	WT_ko
ENSMUSG00000085300	0.00e+00	NA	NA	NA	NA	NA	Gm16345	WT_ko
ENSMUSG00000085301	0.00e+00	NA	NA	NA	NA	NA	Gm12132	WT_ko
ENSMUSG00000085302	0.00e+00	NA	NA	NA	NA	NA	Trav8-2	WT_ko
ENSMUSG00000085303	6.76e-02	1.22e+00	4.556	2.67e-01	7.89e-01	NA	Gm16751	WT_ko
ENSMUSG00000085304	0.00e+00	NA	NA	NA	NA	NA	Gm12802	WT_ko
ENSMUSG00000085305	0.00e+00	NA	NA	NA	NA	NA	Gm12410	WT_ko
ENSMUSG00000085307	4.01e-01	-5.74e-01	4.475	-1.28e-01	8.98e-01	NA	Gm11525	WT_ko
ENSMUSG00000085310	1.35e+00	5.07e+00	3.708	1.37e+00	1.72e-01	NA	Gm11491	WT_ko
ENSMUSG00000085311	2.65e+00	-3.31e+00	2.221	-1.49e+00	1.36e-01	NA	Gm15445	WT_ko
ENSMUSG00000085312	0.00e+00	NA	NA	NA	NA	NA	Gm12763	WT_ko
ENSMUSG00000085314	0.00e+00	NA	NA	NA	NA	NA	Gm14866	WT_ko
ENSMUSG00000085315	1.29e+01	2.13e+00	0.857	2.49e+00	1.29e-02	4.80e-02	A430018G15Rik	WT_ko
ENSMUSG00000085316	5.39e+00	-3.74e-01	1.439	-2.60e-01	7.95e-01	8.82e-01	D330050G23Rik	WT_ko
ENSMUSG00000085317	2.18e+00	8.00e-02	2.420	3.31e-02	9.74e-01	NA	Gssos2	WT_ko
ENSMUSG00000085318	6.76e-02	1.22e+00	4.556	2.67e-01	7.89e-01	NA	Gm12524	WT_ko
ENSMUSG00000085319	1.47e-01	1.09e+00	4.552	2.39e-01	8.11e-01	NA	Gm13330	WT_ko
ENSMUSG00000085320	0.00e+00	NA	NA	NA	NA	NA	Gm11548	WT_ko
ENSMUSG00000085321	4.97e+02	2.87e-01	0.192	1.49e+00	1.35e-01	2.81e-01	4930412F09Rik	WT_ko
ENSMUSG00000085322	1.35e-01	6.76e-01	4.541	1.49e-01	8.82e-01	NA	Gm14261	WT_ko
ENSMUSG00000085323	0.00e+00	NA	NA	NA	NA	NA	9130410C08Rik	WT_ko
ENSMUSG00000085324	0.00e+00	NA	NA	NA	NA	NA	Gm11680	WT_ko
ENSMUSG00000085325	0.00e+00	NA	NA	NA	NA	NA	Gm14974	WT_ko
ENSMUSG00000085326	0.00e+00	NA	NA	NA	NA	NA	Gm15642	WT_ko
ENSMUSG00000085327	0.00e+00	NA	NA	NA	NA	NA	Gm16104	WT_ko
ENSMUSG00000085328	7.28e+01	-7.60e-01	0.600	-1.27e+00	2.05e-01	3.76e-01	Gm17131	WT_ko
ENSMUSG00000085329	6.52e-01	2.60e+00	4.256	6.12e-01	5.41e-01	NA	2810404F17Rik	WT_ko
ENSMUSG00000085330	0.00e+00	NA	NA	NA	NA	NA	Gm13417	WT_ko
ENSMUSG00000085331	6.63e-01	1.76e+00	3.647	4.82e-01	6.29e-01	NA	Gm11274	WT_ko
ENSMUSG00000085333	0.00e+00	NA	NA	NA	NA	NA	1700030A11Rik	WT_ko
ENSMUSG00000085334	8.70e+01	1.11e+00	0.482	2.29e+00	2.18e-02	7.26e-02	Gm12940	WT_ko
ENSMUSG00000085335	0.00e+00	NA	NA	NA	NA	NA	Gm13684	WT_ko
ENSMUSG00000085336	7.22e+00	-3.92e-01	1.137	-3.44e-01	7.31e-01	8.40e-01	Gm11732	WT_ko
ENSMUSG00000085337	0.00e+00	NA	NA	NA	NA	NA	Gm15964	WT_ko
ENSMUSG00000085338	6.03e-01	-1.17e+00	4.385	-2.67e-01	7.89e-01	NA	2410004I01Rik	WT_ko
ENSMUSG00000085340	5.83e-01	2.50e+00	4.424	5.65e-01	5.72e-01	NA	Gm16335	WT_ko
ENSMUSG00000085342	2.03e-01	3.01e-01	4.530	6.64e-02	9.47e-01	NA	Gm12254	WT_ko
ENSMUSG00000085345	0.00e+00	NA	NA	NA	NA	NA	Gm16064	WT_ko
ENSMUSG00000085347	1.99e+01	6.79e-01	0.756	8.98e-01	3.69e-01	5.53e-01	Hk1os	WT_ko
ENSMUSG00000085348	0.00e+00	NA	NA	NA	NA	NA	Myhas	WT_ko
ENSMUSG00000085350	0.00e+00	NA	NA	NA	NA	NA	4930529I22Rik	WT_ko
ENSMUSG00000085351	0.00e+00	NA	NA	NA	NA	NA	Gm12472	WT_ko
ENSMUSG00000085352	0.00e+00	NA	NA	NA	NA	NA	Gm4128	WT_ko
ENSMUSG00000085353	0.00e+00	NA	NA	NA	NA	NA	1700092C17Rik	WT_ko
ENSMUSG00000085354	0.00e+00	NA	NA	NA	NA	NA	Gm2044	WT_ko
ENSMUSG00000085355	1.41e+01	1.24e+00	1.394	8.86e-01	3.76e-01	5.58e-01	3010003L21Rik	WT_ko
ENSMUSG00000085357	0.00e+00	NA	NA	NA	NA	NA	Gm13480	WT_ko
ENSMUSG00000085358	0.00e+00	NA	NA	NA	NA	NA	Gm14437	WT_ko
ENSMUSG00000085359	0.00e+00	NA	NA	NA	NA	NA	Gm12336	WT_ko
ENSMUSG00000085360	1.47e-01	1.09e+00	4.552	2.39e-01	8.11e-01	NA	Arhgap27os2	WT_ko
ENSMUSG00000085361	0.00e+00	NA	NA	NA	NA	NA	Gm16305	WT_ko
ENSMUSG00000085363	0.00e+00	NA	NA	NA	NA	NA	Gm15478	WT_ko
ENSMUSG00000085366	0.00e+00	NA	NA	NA	NA	NA	Gm16358	WT_ko
ENSMUSG00000085368	0.00e+00	NA	NA	NA	NA	NA	Gm16188	WT_ko
ENSMUSG00000085369	0.00e+00	NA	NA	NA	NA	NA	9430093N23Rik	WT_ko
ENSMUSG00000085371	0.00e+00	NA	NA	NA	NA	NA	Gm3160	WT_ko
ENSMUSG00000085372	0.00e+00	NA	NA	NA	NA	NA	Gm16145	WT_ko
ENSMUSG00000085375	0.00e+00	NA	NA	NA	NA	NA	Gm12506	WT_ko
ENSMUSG00000085376	0.00e+00	NA	NA	NA	NA	NA	Gm14508	WT_ko
ENSMUSG00000085377	0.00e+00	NA	NA	NA	NA	NA	4930551L18Rik	WT_ko
ENSMUSG00000085378	0.00e+00	NA	NA	NA	NA	NA	Gm11415	WT_ko
ENSMUSG00000085379	1.38e+02	5.41e-01	0.424	1.28e+00	2.01e-01	3.70e-01	2310058D17Rik	WT_ko
ENSMUSG00000085380	0.00e+00	NA	NA	NA	NA	NA	E130120K24Rik	WT_ko
ENSMUSG00000085382	0.00e+00	NA	NA	NA	NA	NA	Gm13861	WT_ko
ENSMUSG00000085383	0.00e+00	NA	NA	NA	NA	NA	Gm14218	WT_ko
ENSMUSG00000085385	3.47e+02	-2.80e-01	0.229	-1.22e+00	2.23e-01	3.96e-01	Snhg17	WT_ko
ENSMUSG00000085386	1.47e-01	1.09e+00	4.552	2.39e-01	8.11e-01	NA	Gm13630	WT_ko
ENSMUSG00000085387	0.00e+00	NA	NA	NA	NA	NA	A630050E04Rik	WT_ko
ENSMUSG00000085388	0.00e+00	NA	NA	NA	NA	NA	Ptf1aos	WT_ko
ENSMUSG00000085389	1.16e+01	1.24e+00	1.054	1.17e+00	2.40e-01	4.16e-01	1700003M07Rik	WT_ko
ENSMUSG00000085390	0.00e+00	NA	NA	NA	NA	NA	Gm13115	WT_ko
ENSMUSG00000085391	0.00e+00	NA	NA	NA	NA	NA	Gm16150	WT_ko
ENSMUSG00000085393	0.00e+00	NA	NA	NA	NA	NA	Gm11280	WT_ko
ENSMUSG00000085394	0.00e+00	NA	NA	NA	NA	NA	2210414B05Rik	WT_ko
ENSMUSG00000085395	1.47e-01	1.09e+00	4.552	2.39e-01	8.11e-01	NA	Gm13056	WT_ko
ENSMUSG00000085396	4.02e+02	-8.97e-01	0.233	-3.85e+00	1.16e-04	9.58e-04	Firre	WT_ko
ENSMUSG00000085397	7.57e+00	1.21e-01	1.285	9.39e-02	9.25e-01	9.60e-01	Gm13524	WT_ko
ENSMUSG00000085398	0.00e+00	NA	NA	NA	NA	NA	4931406G06Rik	WT_ko
ENSMUSG00000085399	1.86e+01	3.38e-01	0.736	4.59e-01	6.46e-01	7.83e-01	Foxd2os	WT_ko
ENSMUSG00000085400	0.00e+00	NA	NA	NA	NA	NA	Pard3bos3	WT_ko
ENSMUSG00000085401	1.34e-01	1.09e+00	4.552	2.39e-01	8.11e-01	NA	Slc39a1-ps	WT_ko
ENSMUSG00000085402	0.00e+00	NA	NA	NA	NA	NA	Gm12111	WT_ko
ENSMUSG00000085403	6.76e-02	1.22e+00	4.556	2.67e-01	7.89e-01	NA	Gm13068	WT_ko
ENSMUSG00000085404	0.00e+00	NA	NA	NA	NA	NA	Gm12909	WT_ko
ENSMUSG00000085405	0.00e+00	NA	NA	NA	NA	NA	4930441J16Rik	WT_ko
ENSMUSG00000085407	1.39e+01	-5.72e-01	0.901	-6.35e-01	5.26e-01	6.89e-01	1700095J03Rik	WT_ko
ENSMUSG00000085408	8.30e-01	-1.63e+00	3.238	-5.03e-01	6.15e-01	NA	C530005A16Rik	WT_ko
ENSMUSG00000085409	2.14e-01	3.41e-01	4.532	7.52e-02	9.40e-01	NA	Gm16155	WT_ko
ENSMUSG00000085411	0.00e+00	NA	NA	NA	NA	NA	Gm14319	WT_ko
ENSMUSG00000085412	0.00e+00	NA	NA	NA	NA	NA	Halr1	WT_ko
ENSMUSG00000085413	0.00e+00	NA	NA	NA	NA	NA	Kbtbd8os	WT_ko
ENSMUSG00000085414	0.00e+00	NA	NA	NA	NA	NA	Sspnos	WT_ko
ENSMUSG00000085415	4.74e-01	-8.71e-01	4.463	-1.95e-01	8.45e-01	NA	Selenok-ps1	WT_ko
ENSMUSG00000085416	0.00e+00	NA	NA	NA	NA	NA	1700019G24Rik	WT_ko
ENSMUSG00000085417	0.00e+00	NA	NA	NA	NA	NA	Gm13919	WT_ko
ENSMUSG00000085418	0.00e+00	NA	NA	NA	NA	NA	Grip1os1	WT_ko
ENSMUSG00000085419	8.93e+00	-5.07e+00	1.711	-2.96e+00	3.07e-03	1.50e-02	Gm11734	WT_ko
ENSMUSG00000085420	0.00e+00	NA	NA	NA	NA	NA	4930453O03Rik	WT_ko
ENSMUSG00000085421	5.38e-01	-1.03e+00	4.457	-2.30e-01	8.18e-01	NA	4732490B19Rik	WT_ko
ENSMUSG00000085423	0.00e+00	NA	NA	NA	NA	NA	Gm54621	WT_ko
ENSMUSG00000085424	0.00e+00	NA	NA	NA	NA	NA	Fhad1os1	WT_ko
ENSMUSG00000085426	0.00e+00	NA	NA	NA	NA	NA	Gm14272	WT_ko
ENSMUSG00000085427	0.00e+00	NA	NA	NA	NA	NA	6430710C18Rik	WT_ko
ENSMUSG00000085428	0.00e+00	NA	NA	NA	NA	NA	Gm14344	WT_ko
ENSMUSG00000085429	0.00e+00	NA	NA	NA	NA	NA	Gm13485	WT_ko
ENSMUSG00000085430	0.00e+00	NA	NA	NA	NA	NA	Gm15619	WT_ko
ENSMUSG00000085433	1.84e+01	-1.01e+00	0.981	-1.03e+00	3.02e-01	4.86e-01	Gm16001	WT_ko
ENSMUSG00000085434	1.07e+00	-2.00e+00	4.370	-4.58e-01	6.47e-01	NA	Gm11725	WT_ko
ENSMUSG00000085436	4.32e+01	1.26e+00	0.707	1.79e+00	7.39e-02	1.82e-01	Zfp335os	WT_ko
ENSMUSG00000085437	0.00e+00	NA	NA	NA	NA	NA	1700047A11Rik	WT_ko
ENSMUSG00000085438	1.27e+03	-4.48e-01	0.238	-1.89e+00	5.93e-02	1.55e-01	Oip5os1	WT_ko
ENSMUSG00000085439	0.00e+00	NA	NA	NA	NA	NA	Rapgef4os1	WT_ko
ENSMUSG00000085440	0.00e+00	NA	NA	NA	NA	NA	Sorbs2os	WT_ko
ENSMUSG00000085441	2.03e-01	3.01e-01	4.530	6.64e-02	9.47e-01	NA	Gm8289	WT_ko
ENSMUSG00000085442	9.57e+00	1.93e+00	1.009	1.91e+00	5.58e-02	1.48e-01	Gm3362	WT_ko
ENSMUSG00000085443	0.00e+00	NA	NA	NA	NA	NA	Gm15416	WT_ko
ENSMUSG00000085444	4.96e-01	-9.00e-01	4.462	-2.02e-01	8.40e-01	NA	Gm13936	WT_ko
ENSMUSG00000085445	6.76e-02	1.22e+00	4.556	2.67e-01	7.89e-01	NA	Gm16348	WT_ko
ENSMUSG00000085447	0.00e+00	NA	NA	NA	NA	NA	9530026F06Rik	WT_ko
ENSMUSG00000085448	0.00e+00	NA	NA	NA	NA	NA	Gm13963	WT_ko
ENSMUSG00000085449	0.00e+00	NA	NA	NA	NA	NA	Gm15520	WT_ko
ENSMUSG00000085450	0.00e+00	NA	NA	NA	NA	NA	Gm13686	WT_ko
ENSMUSG00000085451	0.00e+00	NA	NA	NA	NA	NA	Gm40614	WT_ko
ENSMUSG00000085452	0.00e+00	NA	NA	NA	NA	NA	4930554G24Rik	WT_ko
ENSMUSG00000085453	6.76e-02	1.22e+00	4.556	2.67e-01	7.89e-01	NA	Gm12018	WT_ko
ENSMUSG00000085454	7.58e+00	-4.81e-01	1.134	-4.25e-01	6.71e-01	8.00e-01	Grip1os3	WT_ko
ENSMUSG00000085456	2.49e+01	-9.54e-01	0.965	-9.88e-01	3.23e-01	5.07e-01	Gm15398	WT_ko
ENSMUSG00000085457	5.98e+00	5.23e-01	1.256	4.16e-01	6.77e-01	8.04e-01	1110046J04Rik	WT_ko
ENSMUSG00000085459	0.00e+00	NA	NA	NA	NA	NA	Gm12272	WT_ko
ENSMUSG00000085463	2.01e-01	3.69e-01	4.533	8.15e-02	9.35e-01	NA	9430024E24Rik	WT_ko
ENSMUSG00000085464	0.00e+00	NA	NA	NA	NA	NA	Gm16208	WT_ko
ENSMUSG00000085465	0.00e+00	NA	NA	NA	NA	NA	Gm15347	WT_ko
ENSMUSG00000085466	0.00e+00	NA	NA	NA	NA	NA	Hmgn2l6	WT_ko
ENSMUSG00000085467	0.00e+00	NA	NA	NA	NA	NA	Gm11842	WT_ko
ENSMUSG00000085468	0.00e+00	NA	NA	NA	NA	NA	Gm15343	WT_ko
ENSMUSG00000085469	0.00e+00	NA	NA	NA	NA	NA	Gm14242	WT_ko
ENSMUSG00000085470	0.00e+00	NA	NA	NA	NA	NA	1700012C14Rik	WT_ko
ENSMUSG00000085471	0.00e+00	NA	NA	NA	NA	NA	Ptprjos1	WT_ko
ENSMUSG00000085472	1.50e+00	-2.48e+00	2.773	-8.95e-01	3.71e-01	NA	Gm15691	WT_ko
ENSMUSG00000085476	0.00e+00	NA	NA	NA	NA	NA	Gm12162	WT_ko
ENSMUSG00000085477	0.00e+00	NA	NA	NA	NA	NA	Gm13335	WT_ko
ENSMUSG00000085478	7.02e+01	1.72e-01	0.400	4.29e-01	6.68e-01	7.97e-01	Gm11851	WT_ko
ENSMUSG00000085479	0.00e+00	NA	NA	NA	NA	NA	9430073C21Rik	WT_ko
ENSMUSG00000085481	0.00e+00	NA	NA	NA	NA	NA	Gm16304	WT_ko
ENSMUSG00000085482	2.82e-01	-9.32e-02	4.502	-2.07e-02	9.83e-01	NA	A230083N12Rik	WT_ko
ENSMUSG00000085483	0.00e+00	NA	NA	NA	NA	NA	Gm14198	WT_ko
ENSMUSG00000085484	0.00e+00	NA	NA	NA	NA	NA	Gm13539	WT_ko
ENSMUSG00000085485	0.00e+00	NA	NA	NA	NA	NA	Gm14024	WT_ko
ENSMUSG00000085486	4.27e-01	-6.56e-01	4.472	-1.47e-01	8.83e-01	NA	Ccdc200	WT_ko
ENSMUSG00000085487	0.00e+00	NA	NA	NA	NA	NA	Gm15654	WT_ko
ENSMUSG00000085488	0.00e+00	NA	NA	NA	NA	NA	4930557F10Rik	WT_ko
ENSMUSG00000085489	0.00e+00	NA	NA	NA	NA	NA	Gm3669	WT_ko
ENSMUSG00000085491	0.00e+00	NA	NA	NA	NA	NA	4930527E20Rik	WT_ko
ENSMUSG00000085492	4.36e+01	2.08e+00	0.900	2.31e+00	2.11e-02	7.08e-02	Trmt61b	WT_ko
ENSMUSG00000085495	4.72e-01	-8.51e-01	4.464	-1.91e-01	8.49e-01	NA	Gm16796	WT_ko
ENSMUSG00000085496	0.00e+00	NA	NA	NA	NA	NA	4930517E11Rik	WT_ko
ENSMUSG00000085497	0.00e+00	NA	NA	NA	NA	NA	Gm15985	WT_ko
ENSMUSG00000085498	1.03e+00	-1.95e+00	3.000	-6.48e-01	5.17e-01	NA	Gm14023	WT_ko
ENSMUSG00000085499	0.00e+00	NA	NA	NA	NA	NA	Gm15713	WT_ko
ENSMUSG00000085500	0.00e+00	NA	NA	NA	NA	NA	Gm16976	WT_ko
ENSMUSG00000085501	5.17e+00	2.54e+00	1.673	1.52e+00	1.29e-01	2.73e-01	Gm11772	WT_ko
ENSMUSG00000085502	6.82e-01	-1.34e+00	4.223	-3.18e-01	7.51e-01	NA	Gm12320	WT_ko
ENSMUSG00000085504	0.00e+00	NA	NA	NA	NA	NA	Gm14055	WT_ko
ENSMUSG00000085505	0.00e+00	NA	NA	NA	NA	NA	Gm12868	WT_ko
ENSMUSG00000085507	0.00e+00	NA	NA	NA	NA	NA	Gm2709	WT_ko
ENSMUSG00000085509	0.00e+00	NA	NA	NA	NA	NA	Gm11521	WT_ko
ENSMUSG00000085510	0.00e+00	NA	NA	NA	NA	NA	Mir217hg	WT_ko
ENSMUSG00000085511	1.47e-01	1.09e+00	4.552	2.39e-01	8.11e-01	NA	Gm11738	WT_ko
ENSMUSG00000085512	0.00e+00	NA	NA	NA	NA	NA	Gm11958	WT_ko
ENSMUSG00000085513	1.28e+01	3.46e-01	0.855	4.05e-01	6.86e-01	8.10e-01	Gm16363	WT_ko
ENSMUSG00000085514	1.35e-01	6.76e-01	4.541	1.49e-01	8.82e-01	NA	Bcas3os2	WT_ko
ENSMUSG00000085515	0.00e+00	NA	NA	NA	NA	NA	C630028M04Rik	WT_ko
ENSMUSG00000085516	0.00e+00	NA	NA	NA	NA	NA	4930538E20Rik	WT_ko
ENSMUSG00000085517	8.06e+00	9.04e-01	1.381	6.55e-01	5.13e-01	6.78e-01	Gm12963	WT_ko
ENSMUSG00000085519	0.00e+00	NA	NA	NA	NA	NA	Gm13703	WT_ko
ENSMUSG00000085521	0.00e+00	NA	NA	NA	NA	NA	4930526A20Rik	WT_ko
ENSMUSG00000085522	0.00e+00	NA	NA	NA	NA	NA	4930556G01Rik	WT_ko
ENSMUSG00000085523	2.01e-01	3.69e-01	4.533	8.15e-02	9.35e-01	NA	Gm15945	WT_ko
ENSMUSG00000085524	0.00e+00	NA	NA	NA	NA	NA	Gm14224	WT_ko
ENSMUSG00000085525	1.35e-01	6.76e-01	4.541	1.49e-01	8.82e-01	NA	Gm13166	WT_ko
ENSMUSG00000085526	0.00e+00	NA	NA	NA	NA	NA	Gm16083	WT_ko
ENSMUSG00000085527	1.02e+01	-2.04e+00	1.179	-1.73e+00	8.38e-02	2.00e-01	Gm15535	WT_ko
ENSMUSG00000085528	0.00e+00	NA	NA	NA	NA	NA	4930401O10Rik	WT_ko
ENSMUSG00000085530	0.00e+00	NA	NA	NA	NA	NA	Gm13901	WT_ko
ENSMUSG00000085531	0.00e+00	NA	NA	NA	NA	NA	Slc36a3os	WT_ko
ENSMUSG00000085532	0.00e+00	NA	NA	NA	NA	NA	B430319H21Rik	WT_ko
ENSMUSG00000085533	0.00e+00	NA	NA	NA	NA	NA	Gm12146	WT_ko
ENSMUSG00000085534	0.00e+00	NA	NA	NA	NA	NA	Gm2117	WT_ko
ENSMUSG00000085536	0.00e+00	NA	NA	NA	NA	NA	Gm14950	WT_ko
ENSMUSG00000085538	2.71e-01	-8.97e-02	4.502	-1.99e-02	9.84e-01	NA	Gm11455	WT_ko
ENSMUSG00000085539	0.00e+00	NA	NA	NA	NA	NA	Gm15561	WT_ko
ENSMUSG00000085540	0.00e+00	NA	NA	NA	NA	NA	Gm16036	WT_ko
ENSMUSG00000085541	0.00e+00	NA	NA	NA	NA	NA	Gm16010	WT_ko
ENSMUSG00000085542	0.00e+00	NA	NA	NA	NA	NA	1700037C06Rik	WT_ko
ENSMUSG00000085543	1.35e-01	6.76e-01	4.541	1.49e-01	8.82e-01	NA	Gm13568	WT_ko
ENSMUSG00000085545	0.00e+00	NA	NA	NA	NA	NA	Gm13553	WT_ko
ENSMUSG00000085546	0.00e+00	NA	NA	NA	NA	NA	Gm14252	WT_ko
ENSMUSG00000085547	1.35e-01	6.76e-01	4.541	1.49e-01	8.82e-01	NA	Gm13767	WT_ko
ENSMUSG00000085548	2.93e-01	-9.71e-02	4.502	-2.16e-02	9.83e-01	NA	Gm11753	WT_ko
ENSMUSG00000085549	0.00e+00	NA	NA	NA	NA	NA	1700047F07Rik	WT_ko
ENSMUSG00000085551	0.00e+00	NA	NA	NA	NA	NA	1810063I02Rik	WT_ko
ENSMUSG00000085552	0.00e+00	NA	NA	NA	NA	NA	Gm21990	WT_ko
ENSMUSG00000085553	2.67e-01	2.02e-02	4.509	4.48e-03	9.96e-01	NA	Gm14808	WT_ko
ENSMUSG00000085555	0.00e+00	NA	NA	NA	NA	NA	2610035F20Rik	WT_ko
ENSMUSG00000085558	3.50e+01	5.07e-01	0.534	9.49e-01	3.43e-01	5.27e-01	4930412C18Rik	WT_ko
ENSMUSG00000085559	0.00e+00	NA	NA	NA	NA	NA	Gm11959	WT_ko
ENSMUSG00000085560	7.18e-01	1.36e+00	3.513	3.88e-01	6.98e-01	NA	C230038L03Rik	WT_ko
ENSMUSG00000085561	0.00e+00	NA	NA	NA	NA	NA	1700046C09Rik	WT_ko
ENSMUSG00000085562	8.18e+00	2.61e-01	1.360	1.92e-01	8.48e-01	9.14e-01	2610028E06Rik	WT_ko
ENSMUSG00000085563	0.00e+00	NA	NA	NA	NA	NA	2210411M09Rik	WT_ko
ENSMUSG00000085564	6.76e-02	1.22e+00	4.556	2.67e-01	7.89e-01	NA	Gm12198	WT_ko
ENSMUSG00000085565	3.37e-01	-3.65e-01	4.486	-8.13e-02	9.35e-01	NA	Gm15721	WT_ko
ENSMUSG00000085566	8.49e+01	-4.71e-01	0.378	-1.25e+00	2.13e-01	3.84e-01	A730017L22Rik	WT_ko
ENSMUSG00000085568	0.00e+00	NA	NA	NA	NA	NA	Gm14858	WT_ko
ENSMUSG00000085569	0.00e+00	NA	NA	NA	NA	NA	Gm12602	WT_ko
ENSMUSG00000085572	1.73e+00	-8.39e-01	2.479	-3.38e-01	7.35e-01	NA	Gm16234	WT_ko
ENSMUSG00000085573	2.23e+01	8.90e-01	0.646	1.38e+00	1.68e-01	3.28e-01	Gm15418	WT_ko
ENSMUSG00000085574	0.00e+00	NA	NA	NA	NA	NA	Gm13053	WT_ko
ENSMUSG00000085575	0.00e+00	NA	NA	NA	NA	NA	Gm15485	WT_ko
ENSMUSG00000085576	2.67e-01	2.02e-02	4.509	4.48e-03	9.96e-01	NA	Dpy19l2	WT_ko
ENSMUSG00000085577	0.00e+00	NA	NA	NA	NA	NA	Mageb6-ps	WT_ko
ENSMUSG00000085578	1.53e+00	-5.70e-01	2.650	-2.15e-01	8.30e-01	NA	Gm11527	WT_ko
ENSMUSG00000085579	0.00e+00	NA	NA	NA	NA	NA	Gm12066	WT_ko
ENSMUSG00000085580	0.00e+00	NA	NA	NA	NA	NA	1700061F12Rik	WT_ko
ENSMUSG00000085581	0.00e+00	NA	NA	NA	NA	NA	Gm12786	WT_ko
ENSMUSG00000085582	0.00e+00	NA	NA	NA	NA	NA	3110099E03Rik	WT_ko
ENSMUSG00000085584	6.83e+00	-8.57e-01	1.330	-6.45e-01	5.19e-01	6.84e-01	Rtl9	WT_ko
ENSMUSG00000085585	0.00e+00	NA	NA	NA	NA	NA	Gm12223	WT_ko
ENSMUSG00000085586	3.00e+01	5.85e-01	0.554	1.06e+00	2.91e-01	4.74e-01	Gm11613	WT_ko
ENSMUSG00000085587	1.35e-01	6.76e-01	4.541	1.49e-01	8.82e-01	NA	Gm14493	WT_ko
ENSMUSG00000085588	0.00e+00	NA	NA	NA	NA	NA	3110004A20Rik	WT_ko
ENSMUSG00000085589	4.01e+00	-1.15e+00	1.675	-6.89e-01	4.91e-01	NA	A430078I02Rik	WT_ko
ENSMUSG00000085591	4.40e-01	-6.96e-01	4.470	-1.56e-01	8.76e-01	NA	Gm13479	WT_ko
ENSMUSG00000085592	4.96e-01	-9.00e-01	4.462	-2.02e-01	8.40e-01	NA	Gm16321	WT_ko
ENSMUSG00000085593	0.00e+00	NA	NA	NA	NA	NA	4930589P08Rik	WT_ko
ENSMUSG00000085594	0.00e+00	NA	NA	NA	NA	NA	Gm11551	WT_ko
ENSMUSG00000085595	0.00e+00	NA	NA	NA	NA	NA	Gm16090	WT_ko
ENSMUSG00000085596	2.51e+00	-3.23e+00	2.383	-1.36e+00	1.75e-01	NA	Gm11476	WT_ko
ENSMUSG00000085598	0.00e+00	NA	NA	NA	NA	NA	Gm14715	WT_ko
ENSMUSG00000085599	0.00e+00	NA	NA	NA	NA	NA	Gm13449	WT_ko
ENSMUSG00000085600	0.00e+00	NA	NA	NA	NA	NA	E330012B07Rik	WT_ko
ENSMUSG00000085601	6.76e-02	1.22e+00	4.556	2.67e-01	7.89e-01	NA	Meiosin	WT_ko
ENSMUSG00000085603	0.00e+00	NA	NA	NA	NA	NA	Gm11346	WT_ko
ENSMUSG00000085604	0.00e+00	NA	NA	NA	NA	NA	Dhx58os	WT_ko
ENSMUSG00000085606	0.00e+00	NA	NA	NA	NA	NA	Gm15792	WT_ko
ENSMUSG00000085608	0.00e+00	NA	NA	NA	NA	NA	Gm16354	WT_ko
ENSMUSG00000085609	1.80e+00	-2.76e+00	2.476	-1.11e+00	2.65e-01	NA	1700016P03Rik	WT_ko
ENSMUSG00000085610	0.00e+00	NA	NA	NA	NA	NA	Gm14747	WT_ko
ENSMUSG00000085611	0.00e+00	NA	NA	NA	NA	NA	Ap3s1-ps1	WT_ko
ENSMUSG00000085612	0.00e+00	NA	NA	NA	NA	NA	Gm15868	WT_ko
ENSMUSG00000085614	5.13e+00	7.77e-01	1.545	5.03e-01	6.15e-01	7.58e-01	1700123M08Rik	WT_ko
ENSMUSG00000085615	8.73e+00	1.06e+00	1.172	9.02e-01	3.67e-01	5.51e-01	A330035P11Rik	WT_ko
ENSMUSG00000085616	0.00e+00	NA	NA	NA	NA	NA	Gm13850	WT_ko
ENSMUSG00000085618	0.00e+00	NA	NA	NA	NA	NA	Gm11466	WT_ko
ENSMUSG00000085619	0.00e+00	NA	NA	NA	NA	NA	4930555B12Rik	WT_ko
ENSMUSG00000085620	6.76e-02	1.22e+00	4.556	2.67e-01	7.89e-01	NA	G630018N14Rik	WT_ko
ENSMUSG00000085622	3.49e+01	6.18e-01	0.566	1.09e+00	2.75e-01	4.55e-01	3110056K07Rik	WT_ko
ENSMUSG00000085623	5.51e+00	5.64e-01	1.525	3.70e-01	7.11e-01	8.27e-01	Gm16041	WT_ko
ENSMUSG00000085624	0.00e+00	NA	NA	NA	NA	NA	Gm14573	WT_ko
ENSMUSG00000085625	0.00e+00	NA	NA	NA	NA	NA	Gm8813	WT_ko
ENSMUSG00000085626	0.00e+00	NA	NA	NA	NA	NA	Gm12898	WT_ko
ENSMUSG00000085627	0.00e+00	NA	NA	NA	NA	NA	Gm11222	WT_ko
ENSMUSG00000085628	1.20e+00	1.10e-01	2.643	4.17e-02	9.67e-01	NA	Appbp2os	WT_ko
ENSMUSG00000085629	0.00e+00	NA	NA	NA	NA	NA	Gm11697	WT_ko
ENSMUSG00000085630	6.76e-02	1.22e+00	4.556	2.67e-01	7.89e-01	NA	Gm11795	WT_ko
ENSMUSG00000085631	1.35e-01	6.76e-01	4.541	1.49e-01	8.82e-01	NA	9630028H03Rik	WT_ko
ENSMUSG00000085632	0.00e+00	NA	NA	NA	NA	NA	Gm12381	WT_ko
ENSMUSG00000085633	1.61e+00	-2.58e+00	2.582	-1.00e+00	3.17e-01	NA	Bloc1s6os	WT_ko
ENSMUSG00000085634	0.00e+00	NA	NA	NA	NA	NA	Gm15290	WT_ko
ENSMUSG00000085635	3.49e+00	-2.07e+00	2.036	-1.02e+00	3.09e-01	NA	Gm14565	WT_ko
ENSMUSG00000085636	2.42e+00	-1.44e-01	1.979	-7.27e-02	9.42e-01	NA	Gm11769	WT_ko
ENSMUSG00000085637	0.00e+00	NA	NA	NA	NA	NA	1700048M11Rik	WT_ko
ENSMUSG00000085638	0.00e+00	NA	NA	NA	NA	NA	Gm15521	WT_ko
ENSMUSG00000085639	1.34e-01	1.09e+00	4.552	2.39e-01	8.11e-01	NA	Gm15410	WT_ko
ENSMUSG00000085640	0.00e+00	NA	NA	NA	NA	NA	Gm14064	WT_ko
ENSMUSG00000085641	0.00e+00	NA	NA	NA	NA	NA	4930465M20Rik	WT_ko
ENSMUSG00000085642	5.18e-01	3.65e+00	4.549	8.03e-01	4.22e-01	NA	3110053B16Rik	WT_ko
ENSMUSG00000085643	0.00e+00	NA	NA	NA	NA	NA	Gm12519	WT_ko
ENSMUSG00000085645	1.03e+00	3.45e+00	3.556	9.71e-01	3.31e-01	NA	Hoxb5os	WT_ko
ENSMUSG00000085646	0.00e+00	NA	NA	NA	NA	NA	Gm11493	WT_ko
ENSMUSG00000085648	0.00e+00	NA	NA	NA	NA	NA	Gm13173	WT_ko
ENSMUSG00000085649	0.00e+00	NA	NA	NA	NA	NA	A730032A03Rik	WT_ko
ENSMUSG00000085651	0.00e+00	NA	NA	NA	NA	NA	Gm11695	WT_ko
ENSMUSG00000085652	0.00e+00	NA	NA	NA	NA	NA	Gm11999	WT_ko
ENSMUSG00000085653	2.01e-01	3.69e-01	4.533	8.15e-02	9.35e-01	NA	Gm15179	WT_ko
ENSMUSG00000085654	0.00e+00	NA	NA	NA	NA	NA	Gm12536	WT_ko
ENSMUSG00000085655	1.17e+00	2.23e+00	3.393	6.56e-01	5.12e-01	NA	Gm15952	WT_ko
ENSMUSG00000085656	0.00e+00	NA	NA	NA	NA	NA	Gm13180	WT_ko
ENSMUSG00000085657	0.00e+00	NA	NA	NA	NA	NA	Gm15984	WT_ko
ENSMUSG00000085658	5.52e-01	-1.07e+00	4.456	-2.41e-01	8.10e-01	NA	Gm15704	WT_ko
ENSMUSG00000085659	0.00e+00	NA	NA	NA	NA	NA	Gm12325	WT_ko
ENSMUSG00000085660	0.00e+00	NA	NA	NA	NA	NA	Gm12434	WT_ko
ENSMUSG00000085662	0.00e+00	NA	NA	NA	NA	NA	Gm16220	WT_ko
ENSMUSG00000085663	0.00e+00	NA	NA	NA	NA	NA	Gm15718	WT_ko
ENSMUSG00000085664	0.00e+00	NA	NA	NA	NA	NA	Atxn7l1os2	WT_ko
ENSMUSG00000085665	1.77e+01	1.62e-01	0.747	2.17e-01	8.29e-01	9.02e-01	Gm12059	WT_ko
ENSMUSG00000085666	3.98e+02	-6.30e-01	0.240	-2.63e+00	8.58e-03	3.49e-02	Tdg-ps2	WT_ko
ENSMUSG00000085667	7.40e+01	-1.51e+00	0.544	-2.78e+00	5.49e-03	2.42e-02	Gm12992	WT_ko
ENSMUSG00000085668	4.49e-01	3.55e+00	4.556	7.79e-01	4.36e-01	NA	Gm35202	WT_ko
ENSMUSG00000085669	8.33e-01	-1.66e+00	3.249	-5.10e-01	6.10e-01	NA	Gm14817	WT_ko
ENSMUSG00000085672	0.00e+00	NA	NA	NA	NA	NA	Gm16193	WT_ko
ENSMUSG00000085673	1.47e-01	1.09e+00	4.552	2.39e-01	8.11e-01	NA	Gm16122	WT_ko
ENSMUSG00000085675	0.00e+00	NA	NA	NA	NA	NA	Gm12022	WT_ko
ENSMUSG00000085676	0.00e+00	NA	NA	NA	NA	NA	4930555O08Rik	WT_ko
ENSMUSG00000085677	0.00e+00	NA	NA	NA	NA	NA	4930594O21Rik	WT_ko
ENSMUSG00000085678	0.00e+00	NA	NA	NA	NA	NA	Gm16349	WT_ko
ENSMUSG00000085679	0.00e+00	NA	NA	NA	NA	NA	Gm16328	WT_ko
ENSMUSG00000085680	0.00e+00	NA	NA	NA	NA	NA	Gm13327	WT_ko
ENSMUSG00000085681	1.34e-01	1.09e+00	4.552	2.39e-01	8.11e-01	NA	Gm13982	WT_ko
ENSMUSG00000085682	5.35e-01	-9.93e-01	4.458	-2.23e-01	8.24e-01	NA	Gm14267	WT_ko
ENSMUSG00000085683	1.96e+00	3.89e-01	2.187	1.78e-01	8.59e-01	NA	Tmem238l	WT_ko
ENSMUSG00000085684	0.00e+00	NA	NA	NA	NA	NA	4930469K13Rik	WT_ko
ENSMUSG00000085686	0.00e+00	NA	NA	NA	NA	NA	Gm9498	WT_ko
ENSMUSG00000085687	4.16e-01	-6.42e-01	4.149	-1.55e-01	8.77e-01	NA	Gm16153	WT_ko
ENSMUSG00000085688	0.00e+00	NA	NA	NA	NA	NA	Gm15395	WT_ko
ENSMUSG00000085689	0.00e+00	NA	NA	NA	NA	NA	Gm16838	WT_ko
ENSMUSG00000085690	0.00e+00	NA	NA	NA	NA	NA	Gm12629	WT_ko
ENSMUSG00000085691	0.00e+00	NA	NA	NA	NA	NA	Gm14216	WT_ko
ENSMUSG00000085693	0.00e+00	NA	NA	NA	NA	NA	Gm13371	WT_ko
ENSMUSG00000085695	0.00e+00	NA	NA	NA	NA	NA	Gm15243	WT_ko
ENSMUSG00000085696	0.00e+00	NA	NA	NA	NA	NA	Hoxaas3	WT_ko
ENSMUSG00000085699	0.00e+00	NA	NA	NA	NA	NA	Gm14298	WT_ko
ENSMUSG00000085700	0.00e+00	NA	NA	NA	NA	NA	Hbb-bh0	WT_ko
ENSMUSG00000085701	0.00e+00	NA	NA	NA	NA	NA	Gm12968	WT_ko
ENSMUSG00000085702	0.00e+00	NA	NA	NA	NA	NA	Mecomos	WT_ko
ENSMUSG00000085704	1.14e+01	8.14e-01	0.901	9.03e-01	3.66e-01	5.51e-01	4921531C22Rik	WT_ko
ENSMUSG00000085705	1.40e+01	1.25e+00	0.791	1.58e+00	1.14e-01	2.49e-01	Gm16046	WT_ko
ENSMUSG00000085706	0.00e+00	NA	NA	NA	NA	NA	Gm9428	WT_ko
ENSMUSG00000085707	0.00e+00	NA	NA	NA	NA	NA	Gm12212	WT_ko
ENSMUSG00000085708	0.00e+00	NA	NA	NA	NA	NA	Gm16063	WT_ko
ENSMUSG00000085709	0.00e+00	NA	NA	NA	NA	NA	Gm14211	WT_ko
ENSMUSG00000085710	2.59e+00	5.99e+00	2.946	2.03e+00	4.19e-02	NA	Gm12676	WT_ko
ENSMUSG00000085711	4.82e-01	-8.42e-01	3.971	-2.12e-01	8.32e-01	NA	Gm15163	WT_ko
ENSMUSG00000085712	0.00e+00	NA	NA	NA	NA	NA	Gm15124	WT_ko
ENSMUSG00000085713	0.00e+00	NA	NA	NA	NA	NA	Gm15736	WT_ko
ENSMUSG00000085714	6.76e-02	1.22e+00	4.556	2.67e-01	7.89e-01	NA	Gm13008	WT_ko
ENSMUSG00000085715	1.65e+00	-2.65e+00	2.567	-1.03e+00	3.03e-01	NA	Tsix	WT_ko
ENSMUSG00000085716	0.00e+00	NA	NA	NA	NA	NA	Gm13388	WT_ko
ENSMUSG00000085717	0.00e+00	NA	NA	NA	NA	NA	Hmgb4os	WT_ko
ENSMUSG00000085718	1.35e-01	6.76e-01	4.541	1.49e-01	8.82e-01	NA	Rpl9-ps3	WT_ko
ENSMUSG00000085719	0.00e+00	NA	NA	NA	NA	NA	4933424L21Rik	WT_ko
ENSMUSG00000085720	0.00e+00	NA	NA	NA	NA	NA	Gm7854	WT_ko
ENSMUSG00000085721	0.00e+00	NA	NA	NA	NA	NA	Gm12796	WT_ko
ENSMUSG00000085722	0.00e+00	NA	NA	NA	NA	NA	Gm4916	WT_ko
ENSMUSG00000085723	0.00e+00	NA	NA	NA	NA	NA	Gm15915	WT_ko
ENSMUSG00000085724	0.00e+00	NA	NA	NA	NA	NA	Gm13096	WT_ko
ENSMUSG00000085725	3.48e-01	-3.75e-01	4.461	-8.40e-02	9.33e-01	NA	Gm15873	WT_ko
ENSMUSG00000085728	0.00e+00	NA	NA	NA	NA	NA	Gm14339	WT_ko
ENSMUSG00000085730	0.00e+00	NA	NA	NA	NA	NA	Gm13307	WT_ko
ENSMUSG00000085731	4.06e-01	-6.55e-01	4.472	-1.46e-01	8.84e-01	NA	Gm16229	WT_ko
ENSMUSG00000085732	0.00e+00	NA	NA	NA	NA	NA	Gm4279	WT_ko
ENSMUSG00000085733	8.76e-01	7.83e-01	3.385	2.31e-01	8.17e-01	NA	Arhgap27os1	WT_ko
ENSMUSG00000085734	0.00e+00	NA	NA	NA	NA	NA	Gm11684	WT_ko
ENSMUSG00000085735	6.60e+00	3.90e+00	1.440	2.71e+00	6.73e-03	2.86e-02	Mettl5os	WT_ko
ENSMUSG00000085737	0.00e+00	NA	NA	NA	NA	NA	Gm13442	WT_ko
ENSMUSG00000085738	0.00e+00	NA	NA	NA	NA	NA	Gm12335	WT_ko
ENSMUSG00000085739	2.14e-01	3.41e-01	4.532	7.52e-02	9.40e-01	NA	Gm15862	WT_ko
ENSMUSG00000085740	0.00e+00	NA	NA	NA	NA	NA	4930505K14Rik	WT_ko
ENSMUSG00000085741	5.91e+01	4.38e-01	0.489	8.96e-01	3.70e-01	5.54e-01	5430405H02Rik	WT_ko
ENSMUSG00000085742	0.00e+00	NA	NA	NA	NA	NA	Gm13536	WT_ko
ENSMUSG00000085743	6.76e-02	1.22e+00	4.556	2.67e-01	7.89e-01	NA	8430419K02Rik	WT_ko
ENSMUSG00000085744	1.80e+00	9.75e-01	2.237	4.36e-01	6.63e-01	NA	Gm12259	WT_ko
ENSMUSG00000085745	0.00e+00	NA	NA	NA	NA	NA	Gm14372	WT_ko
ENSMUSG00000085747	0.00e+00	NA	NA	NA	NA	NA	Slc13a2os	WT_ko
ENSMUSG00000085748	5.84e-01	2.09e+00	4.413	4.73e-01	6.36e-01	NA	Gm12280	WT_ko
ENSMUSG00000085749	4.01e-01	-5.74e-01	4.475	-1.28e-01	8.98e-01	NA	Gm12843	WT_ko
ENSMUSG00000085750	0.00e+00	NA	NA	NA	NA	NA	Gm14009	WT_ko
ENSMUSG00000085751	0.00e+00	NA	NA	NA	NA	NA	Gm15412	WT_ko
ENSMUSG00000085753	8.46e-01	-1.67e+00	3.808	-4.39e-01	6.60e-01	NA	Gm16131	WT_ko
ENSMUSG00000085754	0.00e+00	NA	NA	NA	NA	NA	Gm15886	WT_ko
ENSMUSG00000085755	1.47e-01	1.09e+00	4.552	2.39e-01	8.11e-01	NA	Gm13496	WT_ko
ENSMUSG00000085756	0.00e+00	NA	NA	NA	NA	NA	Gm15279	WT_ko
ENSMUSG00000085757	0.00e+00	NA	NA	NA	NA	NA	Tslrn1	WT_ko
ENSMUSG00000085759	0.00e+00	NA	NA	NA	NA	NA	1700061E18Rik	WT_ko
ENSMUSG00000085760	0.00e+00	NA	NA	NA	NA	NA	Gm14302	WT_ko
ENSMUSG00000085761	0.00e+00	NA	NA	NA	NA	NA	4930455G09Rik	WT_ko
ENSMUSG00000085762	1.35e-01	6.76e-01	4.541	1.49e-01	8.82e-01	NA	Lrrc75aos2	WT_ko
ENSMUSG00000085763	6.63e-01	1.76e+00	3.647	4.82e-01	6.29e-01	NA	Smc2os	WT_ko
ENSMUSG00000085765	0.00e+00	NA	NA	NA	NA	NA	Gm12333	WT_ko
ENSMUSG00000085766	0.00e+00	NA	NA	NA	NA	NA	2810430I11Rik	WT_ko
ENSMUSG00000085767	3.44e+01	-2.42e+00	0.717	-3.37e+00	7.47e-04	4.69e-03	Gm13563	WT_ko
ENSMUSG00000085768	2.14e-01	3.41e-01	4.532	7.52e-02	9.40e-01	NA	Gm13707	WT_ko
ENSMUSG00000085770	0.00e+00	NA	NA	NA	NA	NA	Gm11381	WT_ko
ENSMUSG00000085771	0.00e+00	NA	NA	NA	NA	NA	C230066G23Rik	WT_ko
ENSMUSG00000085772	1.35e-01	6.76e-01	4.541	1.49e-01	8.82e-01	NA	D630024D03Rik	WT_ko
ENSMUSG00000085773	0.00e+00	NA	NA	NA	NA	NA	Gm16233	WT_ko
ENSMUSG00000085774	0.00e+00	NA	NA	NA	NA	NA	Gm13055	WT_ko
ENSMUSG00000085775	0.00e+00	NA	NA	NA	NA	NA	Gm14364	WT_ko
ENSMUSG00000085776	5.96e-01	2.50e+00	4.397	5.69e-01	5.69e-01	NA	5430402O13Rik	WT_ko
ENSMUSG00000085779	0.00e+00	NA	NA	NA	NA	NA	Atcayos	WT_ko
ENSMUSG00000085781	0.00e+00	NA	NA	NA	NA	NA	Gm15640	WT_ko
ENSMUSG00000085782	0.00e+00	NA	NA	NA	NA	NA	Gm15624	WT_ko
ENSMUSG00000085783	2.67e-01	2.02e-02	4.509	4.48e-03	9.96e-01	NA	Gm9816	WT_ko
ENSMUSG00000085784	0.00e+00	NA	NA	NA	NA	NA	Gm12158	WT_ko
ENSMUSG00000085785	0.00e+00	NA	NA	NA	NA	NA	Sox5os3	WT_ko
ENSMUSG00000085786	0.00e+00	NA	NA	NA	NA	NA	Gm15987	WT_ko
ENSMUSG00000085787	0.00e+00	NA	NA	NA	NA	NA	Gm13092	WT_ko
ENSMUSG00000085788	3.08e+00	1.63e+00	2.175	7.49e-01	4.54e-01	NA	4930470G03Rik	WT_ko
ENSMUSG00000085790	0.00e+00	NA	NA	NA	NA	NA	Gm12729	WT_ko
ENSMUSG00000085791	3.07e+00	-1.89e+00	2.414	-7.83e-01	4.34e-01	NA	Rpl30-ps9	WT_ko
ENSMUSG00000085792	0.00e+00	NA	NA	NA	NA	NA	Gm15414	WT_ko
ENSMUSG00000085793	2.89e+01	3.41e-01	0.589	5.79e-01	5.62e-01	7.19e-01	Lin52	WT_ko
ENSMUSG00000085794	2.76e+01	-1.31e+00	0.685	-1.92e+00	5.52e-02	1.46e-01	Vax2os	WT_ko
ENSMUSG00000085795	6.14e+02	-5.17e-01	0.237	-2.18e+00	2.89e-02	9.03e-02	Zfp703	WT_ko
ENSMUSG00000085796	0.00e+00	NA	NA	NA	NA	NA	4933406D12Rik	WT_ko
ENSMUSG00000085797	0.00e+00	NA	NA	NA	NA	NA	A530010F05Rik	WT_ko
ENSMUSG00000085798	0.00e+00	NA	NA	NA	NA	NA	Gm2018	WT_ko
ENSMUSG00000085799	0.00e+00	NA	NA	NA	NA	NA	Gm6963	WT_ko
ENSMUSG00000085800	0.00e+00	NA	NA	NA	NA	NA	1700066O22Rik	WT_ko
ENSMUSG00000085801	0.00e+00	NA	NA	NA	NA	NA	1700013N06Rik	WT_ko
ENSMUSG00000085802	1.34e-01	1.09e+00	4.552	2.39e-01	8.11e-01	NA	Gm16059	WT_ko
ENSMUSG00000085803	0.00e+00	NA	NA	NA	NA	NA	Gm12056	WT_ko
ENSMUSG00000085804	0.00e+00	NA	NA	NA	NA	NA	Gm12973	WT_ko
ENSMUSG00000085805	0.00e+00	NA	NA	NA	NA	NA	Gm14145	WT_ko
ENSMUSG00000085806	0.00e+00	NA	NA	NA	NA	NA	Gm12023	WT_ko
ENSMUSG00000085807	1.34e-01	1.09e+00	4.552	2.39e-01	8.11e-01	NA	Ube4bos2	WT_ko
ENSMUSG00000085808	0.00e+00	NA	NA	NA	NA	NA	Gm14718	WT_ko
ENSMUSG00000085810	8.78e-01	-1.75e+00	3.840	-4.55e-01	6.49e-01	NA	Gm16325	WT_ko
ENSMUSG00000085811	1.61e+01	-1.97e+00	1.022	-1.93e+00	5.35e-02	1.43e-01	Cep112it	WT_ko
ENSMUSG00000085812	0.00e+00	NA	NA	NA	NA	NA	Gm15843	WT_ko
ENSMUSG00000085813	6.76e-02	1.22e+00	4.556	2.67e-01	7.89e-01	NA	Gm15870	WT_ko
ENSMUSG00000085815	5.35e-01	-9.93e-01	4.458	-2.23e-01	8.24e-01	NA	Gm13548	WT_ko
ENSMUSG00000085816	0.00e+00	NA	NA	NA	NA	NA	Gm13052	WT_ko
ENSMUSG00000085817	2.71e-01	-8.97e-02	4.502	-1.99e-02	9.84e-01	NA	Gm12668	WT_ko
ENSMUSG00000085818	2.93e-01	-9.71e-02	4.502	-2.16e-02	9.83e-01	NA	Gm13267	WT_ko
ENSMUSG00000085819	6.76e-02	1.22e+00	4.556	2.67e-01	7.89e-01	NA	Ube4bos1	WT_ko
ENSMUSG00000085820	0.00e+00	NA	NA	NA	NA	NA	4933406K04Rik	WT_ko
ENSMUSG00000085822	0.00e+00	NA	NA	NA	NA	NA	Gm15584	WT_ko
ENSMUSG00000085823	0.00e+00	NA	NA	NA	NA	NA	Gm13012	WT_ko
ENSMUSG00000085824	0.00e+00	NA	NA	NA	NA	NA	Platr9	WT_ko
ENSMUSG00000085826	0.00e+00	NA	NA	NA	NA	NA	Gm15638	WT_ko
ENSMUSG00000085827	0.00e+00	NA	NA	NA	NA	NA	Gm11290	WT_ko
ENSMUSG00000085828	1.47e-01	1.09e+00	4.552	2.39e-01	8.11e-01	NA	Gm15612	WT_ko
ENSMUSG00000085829	2.49e+01	-9.06e-02	0.645	-1.40e-01	8.88e-01	9.38e-01	Gm4285	WT_ko
ENSMUSG00000085830	6.76e-02	1.22e+00	4.556	2.67e-01	7.89e-01	NA	Grin1os	WT_ko
ENSMUSG00000085831	0.00e+00	NA	NA	NA	NA	NA	Lncbate3	WT_ko
ENSMUSG00000085833	1.35e-01	6.76e-01	4.541	1.49e-01	8.82e-01	NA	Gm13003	WT_ko
ENSMUSG00000085834	0.00e+00	NA	NA	NA	NA	NA	Gm15622	WT_ko
ENSMUSG00000085835	0.00e+00	NA	NA	NA	NA	NA	Gm12707	WT_ko
ENSMUSG00000085836	0.00e+00	NA	NA	NA	NA	NA	Gm13074	WT_ko
ENSMUSG00000085837	1.22e+00	-2.20e+00	2.884	-7.63e-01	4.45e-01	NA	Kcnmb4os2	WT_ko
ENSMUSG00000085838	0.00e+00	NA	NA	NA	NA	NA	Chn1os1	WT_ko
ENSMUSG00000085839	0.00e+00	NA	NA	NA	NA	NA	Gm15949	WT_ko
ENSMUSG00000085840	2.06e+02	2.51e-01	0.284	8.87e-01	3.75e-01	5.58e-01	Gm11261	WT_ko
ENSMUSG00000085841	0.00e+00	NA	NA	NA	NA	NA	Gm4954	WT_ko
ENSMUSG00000085842	0.00e+00	NA	NA	NA	NA	NA	Pard3bos1	WT_ko
ENSMUSG00000085843	1.14e+02	7.62e-02	0.338	2.25e-01	8.22e-01	8.98e-01	Kank4os	WT_ko
ENSMUSG00000085844	0.00e+00	NA	NA	NA	NA	NA	Gm11690	WT_ko
ENSMUSG00000085845	0.00e+00	NA	NA	NA	NA	NA	Gm13944	WT_ko
ENSMUSG00000085846	0.00e+00	NA	NA	NA	NA	NA	Gm15597	WT_ko
ENSMUSG00000085847	0.00e+00	NA	NA	NA	NA	NA	Gm14540	WT_ko
ENSMUSG00000085851	0.00e+00	NA	NA	NA	NA	NA	4921518K17Rik	WT_ko
ENSMUSG00000085852	0.00e+00	NA	NA	NA	NA	NA	Gm13807	WT_ko
ENSMUSG00000085853	0.00e+00	NA	NA	NA	NA	NA	Gm12167	WT_ko
ENSMUSG00000085856	0.00e+00	NA	NA	NA	NA	NA	Gm12050	WT_ko
ENSMUSG00000085857	0.00e+00	NA	NA	NA	NA	NA	Gm15392	WT_ko
ENSMUSG00000085858	0.00e+00	NA	NA	NA	NA	NA	Gm15831	WT_ko
ENSMUSG00000085860	4.49e-01	3.55e+00	4.556	7.79e-01	4.36e-01	NA	2410003L11Rik	WT_ko
ENSMUSG00000085861	0.00e+00	NA	NA	NA	NA	NA	Armh2	WT_ko
ENSMUSG00000085862	0.00e+00	NA	NA	NA	NA	NA	Gm13483	WT_ko
ENSMUSG00000085863	0.00e+00	NA	NA	NA	NA	NA	Gm12801	WT_ko
ENSMUSG00000085864	0.00e+00	NA	NA	NA	NA	NA	C330019F10Rik	WT_ko
ENSMUSG00000085865	0.00e+00	NA	NA	NA	NA	NA	Gm15966	WT_ko
ENSMUSG00000085866	0.00e+00	NA	NA	NA	NA	NA	Gm15218	WT_ko
ENSMUSG00000085867	0.00e+00	NA	NA	NA	NA	NA	Gm5834	WT_ko
ENSMUSG00000085868	8.28e-01	-1.62e+00	3.915	-4.14e-01	6.79e-01	NA	Gm13632	WT_ko
ENSMUSG00000085869	0.00e+00	NA	NA	NA	NA	NA	Gm16079	WT_ko
ENSMUSG00000085870	0.00e+00	NA	NA	NA	NA	NA	Gm12829	WT_ko
ENSMUSG00000085871	0.00e+00	NA	NA	NA	NA	NA	Ube2uos	WT_ko
ENSMUSG00000085872	0.00e+00	NA	NA	NA	NA	NA	Gm11505	WT_ko
ENSMUSG00000085873	6.96e+00	-8.89e-01	1.370	-6.49e-01	5.17e-01	6.81e-01	Ttc39aos1	WT_ko
ENSMUSG00000085875	2.00e+00	4.64e-01	1.951	2.38e-01	8.12e-01	NA	Gm12905	WT_ko
ENSMUSG00000085876	1.34e-01	1.09e+00	4.552	2.39e-01	8.11e-01	NA	Gm12409	WT_ko
ENSMUSG00000085877	0.00e+00	NA	NA	NA	NA	NA	Spin2-ps4	WT_ko
ENSMUSG00000085878	0.00e+00	NA	NA	NA	NA	NA	Gm12823	WT_ko
ENSMUSG00000085880	0.00e+00	NA	NA	NA	NA	NA	Gm15229	WT_ko
ENSMUSG00000085881	2.82e-01	-9.32e-02	4.502	-2.07e-02	9.83e-01	NA	Gm15912	WT_ko
ENSMUSG00000085882	2.89e+00	-1.76e+00	2.061	-8.54e-01	3.93e-01	NA	2610507I01Rik	WT_ko
ENSMUSG00000085884	0.00e+00	NA	NA	NA	NA	NA	Gm15342	WT_ko
ENSMUSG00000085885	0.00e+00	NA	NA	NA	NA	NA	Gm11906	WT_ko
ENSMUSG00000085886	2.14e-01	3.41e-01	4.532	7.52e-02	9.40e-01	NA	D030047H15Rik	WT_ko
ENSMUSG00000085887	0.00e+00	NA	NA	NA	NA	NA	Arhgap27os3	WT_ko
ENSMUSG00000085888	0.00e+00	NA	NA	NA	NA	NA	Gm12224	WT_ko
ENSMUSG00000085889	0.00e+00	NA	NA	NA	NA	NA	1700054M17Rik	WT_ko
ENSMUSG00000085890	3.38e-01	-4.00e-01	4.484	-8.92e-02	9.29e-01	NA	Tnfsf13os	WT_ko
ENSMUSG00000085891	3.17e+00	-3.58e+00	2.314	-1.55e+00	1.22e-01	NA	Gm14634	WT_ko
ENSMUSG00000085892	0.00e+00	NA	NA	NA	NA	NA	Gm15339	WT_ko
ENSMUSG00000085893	1.33e+00	1.69e+00	2.806	6.02e-01	5.47e-01	NA	Gm12091	WT_ko
ENSMUSG00000085894	2.61e+01	2.73e-02	0.603	4.53e-02	9.64e-01	9.80e-01	Gm15832	WT_ko
ENSMUSG00000085895	0.00e+00	NA	NA	NA	NA	NA	Gm12861	WT_ko
ENSMUSG00000085896	0.00e+00	NA	NA	NA	NA	NA	5330429C05Rik	WT_ko
ENSMUSG00000085897	0.00e+00	NA	NA	NA	NA	NA	Gm11604	WT_ko
ENSMUSG00000085898	0.00e+00	NA	NA	NA	NA	NA	Gm6689	WT_ko
ENSMUSG00000085899	0.00e+00	NA	NA	NA	NA	NA	4930551E15Rik	WT_ko
ENSMUSG00000085900	5.38e-01	-1.03e+00	4.457	-2.30e-01	8.18e-01	NA	A930041C12Rik	WT_ko
ENSMUSG00000085902	0.00e+00	NA	NA	NA	NA	NA	Gm12200	WT_ko
ENSMUSG00000085903	0.00e+00	NA	NA	NA	NA	NA	Gm15340	WT_ko
ENSMUSG00000085905	0.00e+00	NA	NA	NA	NA	NA	Gm14273	WT_ko
ENSMUSG00000085908	1.47e-01	1.09e+00	4.552	2.39e-01	8.11e-01	NA	Gm14209	WT_ko
ENSMUSG00000085909	0.00e+00	NA	NA	NA	NA	NA	Gm11846	WT_ko
ENSMUSG00000085910	0.00e+00	NA	NA	NA	NA	NA	Gm12395	WT_ko
ENSMUSG00000085911	0.00e+00	NA	NA	NA	NA	NA	Gm14061	WT_ko
ENSMUSG00000085912	2.96e+01	-1.16e+00	0.635	-1.83e+00	6.72e-02	1.70e-01	Trp53cor1	WT_ko
ENSMUSG00000085913	6.83e+00	-1.39e+00	1.382	-1.01e+00	3.15e-01	4.98e-01	Gm15601	WT_ko
ENSMUSG00000085914	0.00e+00	NA	NA	NA	NA	NA	Gm14320	WT_ko
ENSMUSG00000085915	3.33e+02	1.06e+00	0.225	4.72e+00	2.39e-06	3.22e-05	Gm8091	WT_ko
ENSMUSG00000085917	1.47e-01	1.09e+00	4.552	2.39e-01	8.11e-01	NA	Gm15899	WT_ko
ENSMUSG00000085918	0.00e+00	NA	NA	NA	NA	NA	Gm13032	WT_ko
ENSMUSG00000085919	0.00e+00	NA	NA	NA	NA	NA	Gm16019	WT_ko
ENSMUSG00000085920	3.35e-01	-3.27e-01	4.488	-7.28e-02	9.42e-01	NA	Gm12951	WT_ko
ENSMUSG00000085921	2.67e-01	2.02e-02	4.509	4.48e-03	9.96e-01	NA	Gm13752	WT_ko
ENSMUSG00000085922	0.00e+00	NA	NA	NA	NA	NA	Fhad1os2	WT_ko
ENSMUSG00000085923	0.00e+00	NA	NA	NA	NA	NA	Gm12781	WT_ko
ENSMUSG00000085924	0.00e+00	NA	NA	NA	NA	NA	Gm8980	WT_ko
ENSMUSG00000085925	1.69e+01	5.96e-01	0.803	7.43e-01	4.58e-01	6.34e-01	Rtl1	WT_ko
ENSMUSG00000085926	3.04e+01	5.02e-01	0.616	8.14e-01	4.16e-01	5.97e-01	Gm12299	WT_ko
ENSMUSG00000085927	0.00e+00	NA	NA	NA	NA	NA	Gm15888	WT_ko
ENSMUSG00000085928	1.34e-01	1.09e+00	4.552	2.39e-01	8.11e-01	NA	4933427I22Rik	WT_ko
ENSMUSG00000085929	1.58e+01	1.03e+00	0.763	1.35e+00	1.78e-01	3.41e-01	Gm13421	WT_ko
ENSMUSG00000085931	0.00e+00	NA	NA	NA	NA	NA	Gm12648	WT_ko
ENSMUSG00000085932	0.00e+00	NA	NA	NA	NA	NA	Gm15556	WT_ko
ENSMUSG00000085933	0.00e+00	NA	NA	NA	NA	NA	Tmem61	WT_ko
ENSMUSG00000085934	0.00e+00	NA	NA	NA	NA	NA	Gm8988	WT_ko
ENSMUSG00000085936	2.39e+00	-1.44e+00	2.600	-5.55e-01	5.79e-01	NA	2610307P16Rik	WT_ko
ENSMUSG00000085937	0.00e+00	NA	NA	NA	NA	NA	Ccdc42os	WT_ko
ENSMUSG00000085938	8.12e-01	-1.63e+00	4.440	-3.68e-01	7.13e-01	NA	Gm14371	WT_ko
ENSMUSG00000085939	6.76e-02	1.22e+00	4.556	2.67e-01	7.89e-01	NA	Cd63-ps	WT_ko
ENSMUSG00000085940	0.00e+00	NA	NA	NA	NA	NA	4930405D11Rik	WT_ko
ENSMUSG00000085941	0.00e+00	NA	NA	NA	NA	NA	Gm11201	WT_ko
ENSMUSG00000085944	0.00e+00	NA	NA	NA	NA	NA	1700003D09Rik	WT_ko
ENSMUSG00000085945	1.19e+01	-5.21e-01	0.930	-5.61e-01	5.75e-01	7.28e-01	2310014F06Rik	WT_ko
ENSMUSG00000085946	9.01e+00	7.96e-01	1.000	7.97e-01	4.26e-01	6.06e-01	AA387200	WT_ko
ENSMUSG00000085949	0.00e+00	NA	NA	NA	NA	NA	Gm14275	WT_ko
ENSMUSG00000085950	4.06e-01	-6.55e-01	4.472	-1.46e-01	8.84e-01	NA	Gm13589	WT_ko
ENSMUSG00000085951	0.00e+00	NA	NA	NA	NA	NA	Gm12145	WT_ko
ENSMUSG00000085952	0.00e+00	NA	NA	NA	NA	NA	Gm12315	WT_ko
ENSMUSG00000085953	1.06e+01	5.15e-01	1.006	5.12e-01	6.09e-01	7.53e-01	Gm15496	WT_ko
ENSMUSG00000085955	0.00e+00	NA	NA	NA	NA	NA	Gm12356	WT_ko
ENSMUSG00000085956	1.14e+01	4.57e-01	0.950	4.81e-01	6.30e-01	7.70e-01	4930481B07Rik	WT_ko
ENSMUSG00000085957	3.49e+00	-7.02e-01	1.804	-3.89e-01	6.97e-01	NA	Syna	WT_ko
ENSMUSG00000085958	2.01e-01	3.69e-01	4.533	8.15e-02	9.35e-01	NA	A930019D19Rik	WT_ko
ENSMUSG00000085961	0.00e+00	NA	NA	NA	NA	NA	Gm15904	WT_ko
ENSMUSG00000085962	1.69e+00	4.22e+00	3.015	1.40e+00	1.61e-01	NA	Gm16984	WT_ko
ENSMUSG00000085965	0.00e+00	NA	NA	NA	NA	NA	2310016D23Rik	WT_ko
ENSMUSG00000085966	0.00e+00	NA	NA	NA	NA	NA	Gm14368	WT_ko
ENSMUSG00000085967	0.00e+00	NA	NA	NA	NA	NA	Gm12530	WT_ko
ENSMUSG00000085968	0.00e+00	NA	NA	NA	NA	NA	Gm13027	WT_ko
ENSMUSG00000085969	0.00e+00	NA	NA	NA	NA	NA	Gm15600	WT_ko
ENSMUSG00000085970	0.00e+00	NA	NA	NA	NA	NA	Gm15643	WT_ko
ENSMUSG00000085971	1.36e+01	1.75e+00	1.080	1.62e+00	1.05e-01	2.36e-01	Gm15411	WT_ko
ENSMUSG00000085972	0.00e+00	NA	NA	NA	NA	NA	1110028F11Rik	WT_ko
ENSMUSG00000085973	0.00e+00	NA	NA	NA	NA	NA	Gm14742	WT_ko
ENSMUSG00000085975	0.00e+00	NA	NA	NA	NA	NA	Gm13572	WT_ko
ENSMUSG00000085976	6.72e-01	-1.34e+00	4.120	-3.26e-01	7.45e-01	NA	Gm13816	WT_ko
ENSMUSG00000085977	0.00e+00	NA	NA	NA	NA	NA	Gm5970	WT_ko
ENSMUSG00000085978	0.00e+00	NA	NA	NA	NA	NA	Gm15258	WT_ko
ENSMUSG00000085979	6.76e-02	1.22e+00	4.556	2.67e-01	7.89e-01	NA	Gm12055	WT_ko
ENSMUSG00000085980	0.00e+00	NA	NA	NA	NA	NA	Gm12408	WT_ko
ENSMUSG00000085982	1.51e+02	3.30e+00	0.289	1.14e+01	3.59e-30	1.13e-27	9530051G07Rik	WT_ko
ENSMUSG00000085984	3.33e+00	1.21e+00	1.723	7.04e-01	4.81e-01	NA	1700001G11Rik	WT_ko
ENSMUSG00000085985	0.00e+00	NA	NA	NA	NA	NA	Gm11682	WT_ko
ENSMUSG00000085987	0.00e+00	NA	NA	NA	NA	NA	Gm13403	WT_ko
ENSMUSG00000085989	0.00e+00	NA	NA	NA	NA	NA	Gm7437	WT_ko
ENSMUSG00000085990	1.35e-01	6.76e-01	4.541	1.49e-01	8.82e-01	NA	Gm16731	WT_ko
ENSMUSG00000085991	0.00e+00	NA	NA	NA	NA	NA	Gm11479	WT_ko
ENSMUSG00000085992	2.14e-01	3.41e-01	4.532	7.52e-02	9.40e-01	NA	Gm11515	WT_ko
ENSMUSG00000085993	0.00e+00	NA	NA	NA	NA	NA	Gm15905	WT_ko
ENSMUSG00000085995	4.04e-01	-6.29e-01	4.473	-1.41e-01	8.88e-01	NA	Gm2788	WT_ko
ENSMUSG00000085996	0.00e+00	NA	NA	NA	NA	NA	A830012C17Rik	WT_ko
ENSMUSG00000085998	0.00e+00	NA	NA	NA	NA	NA	AW822252	WT_ko
ENSMUSG00000085999	0.00e+00	NA	NA	NA	NA	NA	Gm13411	WT_ko
ENSMUSG00000086000	0.00e+00	NA	NA	NA	NA	NA	Gm12493	WT_ko
ENSMUSG00000086001	0.00e+00	NA	NA	NA	NA	NA	Gm13448	WT_ko
ENSMUSG00000086003	3.90e+01	1.20e+00	0.498	2.42e+00	1.56e-02	5.56e-02	B230206L02Rik	WT_ko
ENSMUSG00000086004	0.00e+00	NA	NA	NA	NA	NA	Gm7805	WT_ko
ENSMUSG00000086006	0.00e+00	NA	NA	NA	NA	NA	Gm13293	WT_ko
ENSMUSG00000086007	6.76e-02	1.22e+00	4.556	2.67e-01	7.89e-01	NA	1700057H21Rik	WT_ko
ENSMUSG00000086008	0.00e+00	NA	NA	NA	NA	NA	Gm8817	WT_ko
ENSMUSG00000086009	0.00e+00	NA	NA	NA	NA	NA	4930587A21Rik	WT_ko
ENSMUSG00000086010	0.00e+00	NA	NA	NA	NA	NA	Gm15318	WT_ko
ENSMUSG00000086012	2.82e-01	-9.32e-02	4.502	-2.07e-02	9.83e-01	NA	Gm15902	WT_ko
ENSMUSG00000086013	1.59e+01	2.31e+00	0.781	2.95e+00	3.13e-03	1.53e-02	Gm15706	WT_ko
ENSMUSG00000086014	0.00e+00	NA	NA	NA	NA	NA	Gm16095	WT_ko
ENSMUSG00000086015	6.93e+00	-3.94e-01	1.190	-3.32e-01	7.40e-01	8.46e-01	4833417C18Rik	WT_ko
ENSMUSG00000086016	0.00e+00	NA	NA	NA	NA	NA	1700084C06Rik	WT_ko
ENSMUSG00000086017	0.00e+00	NA	NA	NA	NA	NA	Gm11872	WT_ko
ENSMUSG00000086018	1.62e+00	4.33e+00	3.037	1.42e+00	1.54e-01	NA	Gm13179	WT_ko
ENSMUSG00000086019	0.00e+00	NA	NA	NA	NA	NA	Gm15762	WT_ko
ENSMUSG00000086020	0.00e+00	NA	NA	NA	NA	NA	Gm12239	WT_ko
ENSMUSG00000086021	2.66e+00	5.06e+00	2.611	1.94e+00	5.25e-02	NA	Gm15767	WT_ko
ENSMUSG00000086022	0.00e+00	NA	NA	NA	NA	NA	Rad51ap2	WT_ko
ENSMUSG00000086025	0.00e+00	NA	NA	NA	NA	NA	4933406G16Rik	WT_ko
ENSMUSG00000086026	0.00e+00	NA	NA	NA	NA	NA	Gm12374	WT_ko
ENSMUSG00000086027	0.00e+00	NA	NA	NA	NA	NA	Gm11250	WT_ko
ENSMUSG00000086028	0.00e+00	NA	NA	NA	NA	NA	Gm12243	WT_ko
ENSMUSG00000086029	0.00e+00	NA	NA	NA	NA	NA	Pax6os1	WT_ko
ENSMUSG00000086030	0.00e+00	NA	NA	NA	NA	NA	Gm14255	WT_ko
ENSMUSG00000086031	0.00e+00	NA	NA	NA	NA	NA	Gm12348	WT_ko
ENSMUSG00000086032	2.82e-01	-9.32e-02	4.502	-2.07e-02	9.83e-01	NA	Gm15929	WT_ko
ENSMUSG00000086034	1.36e+00	-2.36e+00	2.796	-8.45e-01	3.98e-01	NA	Gm15201	WT_ko
ENSMUSG00000086035	1.14e+00	5.87e-03	3.107	1.89e-03	9.98e-01	NA	Gm12610	WT_ko
ENSMUSG00000086036	0.00e+00	NA	NA	NA	NA	NA	Gm14254	WT_ko
ENSMUSG00000086037	0.00e+00	NA	NA	NA	NA	NA	Gm16085	WT_ko
ENSMUSG00000086039	6.76e-02	1.22e+00	4.556	2.67e-01	7.89e-01	NA	Gm12227	WT_ko
ENSMUSG00000086040	1.87e+03	-3.71e-01	0.196	-1.89e+00	5.86e-02	1.53e-01	Wipf3	WT_ko
ENSMUSG00000086041	0.00e+00	NA	NA	NA	NA	NA	Gm12869	WT_ko
ENSMUSG00000086042	0.00e+00	NA	NA	NA	NA	NA	Gm12670	WT_ko
ENSMUSG00000086043	6.76e-02	1.22e+00	4.556	2.67e-01	7.89e-01	NA	Gm12473	WT_ko
ENSMUSG00000086044	0.00e+00	NA	NA	NA	NA	NA	A330043C09Rik	WT_ko
ENSMUSG00000086046	0.00e+00	NA	NA	NA	NA	NA	1700095A21Rik	WT_ko
ENSMUSG00000086047	0.00e+00	NA	NA	NA	NA	NA	9530046B11Rik	WT_ko
ENSMUSG00000086048	0.00e+00	NA	NA	NA	NA	NA	Drr1	WT_ko
ENSMUSG00000086049	7.38e-01	-1.47e+00	4.004	-3.68e-01	7.13e-01	NA	Gm12735	WT_ko
ENSMUSG00000086050	1.61e+00	-2.60e+00	2.602	-9.98e-01	3.18e-01	NA	Gm16045	WT_ko
ENSMUSG00000086052	9.66e-01	3.57e+00	3.620	9.86e-01	3.24e-01	NA	Gm11802	WT_ko
ENSMUSG00000086053	0.00e+00	NA	NA	NA	NA	NA	Gm15178	WT_ko
ENSMUSG00000086054	0.00e+00	NA	NA	NA	NA	NA	Hnf1aos1	WT_ko
ENSMUSG00000086055	7.20e-01	-1.42e+00	4.155	-3.41e-01	7.33e-01	NA	Gm13837	WT_ko
ENSMUSG00000086056	0.00e+00	NA	NA	NA	NA	NA	Gm4846	WT_ko
ENSMUSG00000086057	0.00e+00	NA	NA	NA	NA	NA	Gm15324	WT_ko
ENSMUSG00000086058	0.00e+00	NA	NA	NA	NA	NA	Unc45bos	WT_ko
ENSMUSG00000086060	0.00e+00	NA	NA	NA	NA	NA	Gm16084	WT_ko
ENSMUSG00000086061	1.99e+01	3.61e-01	0.704	5.12e-01	6.09e-01	7.53e-01	Gm13075	WT_ko
ENSMUSG00000086063	0.00e+00	NA	NA	NA	NA	NA	Gm12257	WT_ko
ENSMUSG00000086064	0.00e+00	NA	NA	NA	NA	NA	4930439A04Rik	WT_ko
ENSMUSG00000086065	0.00e+00	NA	NA	NA	NA	NA	Gm16180	WT_ko
ENSMUSG00000086066	4.01e-01	-5.74e-01	4.475	-1.28e-01	8.98e-01	NA	4930423M02Rik	WT_ko
ENSMUSG00000086067	0.00e+00	NA	NA	NA	NA	NA	Gm16183	WT_ko
ENSMUSG00000086068	0.00e+00	NA	NA	NA	NA	NA	1700120G11Rik	WT_ko
ENSMUSG00000086069	0.00e+00	NA	NA	NA	NA	NA	Gm13708	WT_ko
ENSMUSG00000086070	0.00e+00	NA	NA	NA	NA	NA	8430436N08Rik	WT_ko
ENSMUSG00000086071	0.00e+00	NA	NA	NA	NA	NA	Gm12354	WT_ko
ENSMUSG00000086072	0.00e+00	NA	NA	NA	NA	NA	Gm11861	WT_ko
ENSMUSG00000086074	5.35e-01	-9.93e-01	4.458	-2.23e-01	8.24e-01	NA	Gm13274	WT_ko
ENSMUSG00000086075	2.25e+01	1.43e+00	0.769	1.86e+00	6.22e-02	1.61e-01	Gm15728	WT_ko
ENSMUSG00000086076	0.00e+00	NA	NA	NA	NA	NA	Ncr3-ps	WT_ko
ENSMUSG00000086077	0.00e+00	NA	NA	NA	NA	NA	Gm14396	WT_ko
ENSMUSG00000086078	0.00e+00	NA	NA	NA	NA	NA	Gm11657	WT_ko
ENSMUSG00000086080	0.00e+00	NA	NA	NA	NA	NA	1700123O12Rik	WT_ko
ENSMUSG00000086083	0.00e+00	NA	NA	NA	NA	NA	Gm15829	WT_ko
ENSMUSG00000086087	0.00e+00	NA	NA	NA	NA	NA	Gm12916	WT_ko
ENSMUSG00000086089	0.00e+00	NA	NA	NA	NA	NA	Gm11640	WT_ko
ENSMUSG00000086090	0.00e+00	NA	NA	NA	NA	NA	Gm12531	WT_ko
ENSMUSG00000086092	0.00e+00	NA	NA	NA	NA	NA	Gm15323	WT_ko
ENSMUSG00000086095	5.27e+00	1.10e+00	1.506	7.27e-01	4.67e-01	6.41e-01	Gm15328	WT_ko
ENSMUSG00000086096	0.00e+00	NA	NA	NA	NA	NA	Gm12688	WT_ko
ENSMUSG00000086097	0.00e+00	NA	NA	NA	NA	NA	Gm16250	WT_ko
ENSMUSG00000086098	0.00e+00	NA	NA	NA	NA	NA	Gm14291	WT_ko
ENSMUSG00000086103	0.00e+00	NA	NA	NA	NA	NA	Gm11832	WT_ko
ENSMUSG00000086104	0.00e+00	NA	NA	NA	NA	NA	Gm14707	WT_ko
ENSMUSG00000086105	6.76e-02	1.22e+00	4.556	2.67e-01	7.89e-01	NA	Gm11636	WT_ko
ENSMUSG00000086107	0.00e+00	NA	NA	NA	NA	NA	Gm16312	WT_ko
ENSMUSG00000086108	0.00e+00	NA	NA	NA	NA	NA	Gm5602	WT_ko
ENSMUSG00000086109	2.93e-01	-9.71e-02	4.502	-2.16e-02	9.83e-01	NA	Gm13391	WT_ko
ENSMUSG00000086111	0.00e+00	NA	NA	NA	NA	NA	Gm15326	WT_ko
ENSMUSG00000086112	0.00e+00	NA	NA	NA	NA	NA	4930563I02Rik	WT_ko
ENSMUSG00000086114	0.00e+00	NA	NA	NA	NA	NA	Gm14642	WT_ko
ENSMUSG00000086115	6.76e-02	1.22e+00	4.556	2.67e-01	7.89e-01	NA	Gm15733	WT_ko
ENSMUSG00000086117	0.00e+00	NA	NA	NA	NA	NA	Gm12065	WT_ko
ENSMUSG00000086118	1.38e+00	-2.36e+00	2.791	-8.44e-01	3.98e-01	NA	Gm14169	WT_ko
ENSMUSG00000086119	1.46e+01	2.15e-01	0.804	2.68e-01	7.89e-01	8.78e-01	Gm2415	WT_ko
ENSMUSG00000086121	0.00e+00	NA	NA	NA	NA	NA	Gm16068	WT_ko
ENSMUSG00000086122	1.79e+00	5.86e-01	2.311	2.54e-01	8.00e-01	NA	Gm14507	WT_ko
ENSMUSG00000086123	0.00e+00	NA	NA	NA	NA	NA	Gm16060	WT_ko
ENSMUSG00000086124	6.76e-02	1.22e+00	4.556	2.67e-01	7.89e-01	NA	A530076I17Rik	WT_ko
ENSMUSG00000086125	0.00e+00	NA	NA	NA	NA	NA	Gm15942	WT_ko
ENSMUSG00000086126	0.00e+00	NA	NA	NA	NA	NA	Evx1os	WT_ko
ENSMUSG00000086127	4.96e-01	-9.00e-01	4.462	-2.02e-01	8.40e-01	NA	Gm11934	WT_ko
ENSMUSG00000086128	0.00e+00	NA	NA	NA	NA	NA	St8sia3os	WT_ko
ENSMUSG00000086129	0.00e+00	NA	NA	NA	NA	NA	Gm13558	WT_ko
ENSMUSG00000086130	3.17e+01	-1.56e-01	0.576	-2.71e-01	7.86e-01	8.76e-01	Gm16211	WT_ko
ENSMUSG00000086132	1.35e-01	6.76e-01	4.541	1.49e-01	8.82e-01	NA	Gm13631	WT_ko
ENSMUSG00000086133	0.00e+00	NA	NA	NA	NA	NA	Gm16331	WT_ko
ENSMUSG00000086134	0.00e+00	NA	NA	NA	NA	NA	Gm16159	WT_ko
ENSMUSG00000086135	0.00e+00	NA	NA	NA	NA	NA	1700001J04Rik	WT_ko
ENSMUSG00000086136	0.00e+00	NA	NA	NA	NA	NA	Gm12718	WT_ko
ENSMUSG00000086137	0.00e+00	NA	NA	NA	NA	NA	Gm16248	WT_ko
ENSMUSG00000086139	0.00e+00	NA	NA	NA	NA	NA	Gm11211	WT_ko
ENSMUSG00000086140	0.00e+00	NA	NA	NA	NA	NA	Hnf1aos2	WT_ko
ENSMUSG00000086141	0.00e+00	NA	NA	NA	NA	NA	9030622O22Rik	WT_ko
ENSMUSG00000086142	0.00e+00	NA	NA	NA	NA	NA	Ppp4r3c-ps	WT_ko
ENSMUSG00000086144	0.00e+00	NA	NA	NA	NA	NA	Gm11379	WT_ko
ENSMUSG00000086145	1.44e+00	-2.43e+00	3.261	-7.45e-01	4.56e-01	NA	Gm15479	WT_ko
ENSMUSG00000086146	0.00e+00	NA	NA	NA	NA	NA	Gm15729	WT_ko
ENSMUSG00000086147	1.44e+00	-2.42e+00	2.881	-8.40e-01	4.01e-01	NA	Zfp989	WT_ko
ENSMUSG00000086148	0.00e+00	NA	NA	NA	NA	NA	Gm15271	WT_ko
ENSMUSG00000086150	4.17e-01	-6.68e-01	4.471	-1.49e-01	8.81e-01	NA	Bach2os	WT_ko
ENSMUSG00000086152	3.13e+00	1.05e+00	1.808	5.82e-01	5.61e-01	NA	Gm11454	WT_ko
ENSMUSG00000086153	0.00e+00	NA	NA	NA	NA	NA	Gm12923	WT_ko
ENSMUSG00000086154	0.00e+00	NA	NA	NA	NA	NA	Gm16196	WT_ko
ENSMUSG00000086155	0.00e+00	NA	NA	NA	NA	NA	9430041J12Rik	WT_ko
ENSMUSG00000086156	0.00e+00	NA	NA	NA	NA	NA	Gm15354	WT_ko
ENSMUSG00000086157	0.00e+00	NA	NA	NA	NA	NA	Gm14643	WT_ko
ENSMUSG00000086158	9.00e+01	9.14e-01	0.351	2.60e+00	9.21e-03	3.69e-02	Pierce2	WT_ko
ENSMUSG00000086159	2.82e-01	-9.32e-02	4.502	-2.07e-02	9.83e-01	NA	Gm13025	WT_ko
ENSMUSG00000086160	0.00e+00	NA	NA	NA	NA	NA	4933438A12Rik	WT_ko
ENSMUSG00000086161	2.82e-01	-9.32e-02	4.502	-2.07e-02	9.83e-01	NA	Gm15389	WT_ko
ENSMUSG00000086162	0.00e+00	NA	NA	NA	NA	NA	Gm16342	WT_ko
ENSMUSG00000086163	0.00e+00	NA	NA	NA	NA	NA	Gm14206	WT_ko
ENSMUSG00000086164	0.00e+00	NA	NA	NA	NA	NA	Gm13029	WT_ko
ENSMUSG00000086165	1.80e+00	5.73e-01	2.572	2.23e-01	8.24e-01	NA	Gm15690	WT_ko
ENSMUSG00000086166	0.00e+00	NA	NA	NA	NA	NA	Gm14342	WT_ko
ENSMUSG00000086167	0.00e+00	NA	NA	NA	NA	NA	Gm13827	WT_ko
ENSMUSG00000086168	0.00e+00	NA	NA	NA	NA	NA	Gm15221	WT_ko
ENSMUSG00000086170	0.00e+00	NA	NA	NA	NA	NA	Gm12144	WT_ko
ENSMUSG00000086171	2.85e+01	2.27e+00	0.754	3.01e+00	2.58e-03	1.31e-02	Pcsk2os1	WT_ko
ENSMUSG00000086172	8.88e-01	-1.75e+00	3.185	-5.50e-01	5.82e-01	NA	2700068H02Rik	WT_ko
ENSMUSG00000086173	0.00e+00	NA	NA	NA	NA	NA	Kis2	WT_ko
ENSMUSG00000086174	0.00e+00	NA	NA	NA	NA	NA	Gm6425	WT_ko
ENSMUSG00000086175	6.76e-02	1.22e+00	4.556	2.67e-01	7.89e-01	NA	Gm15802	WT_ko
ENSMUSG00000086176	0.00e+00	NA	NA	NA	NA	NA	Gm15534	WT_ko
ENSMUSG00000086177	1.34e-01	1.09e+00	4.552	2.39e-01	8.11e-01	NA	Gm14616	WT_ko
ENSMUSG00000086179	0.00e+00	NA	NA	NA	NA	NA	Gm14317	WT_ko
ENSMUSG00000086181	0.00e+00	NA	NA	NA	NA	NA	C230034O21Rik	WT_ko
ENSMUSG00000086184	0.00e+00	NA	NA	NA	NA	NA	Gm12764	WT_ko
ENSMUSG00000086185	0.00e+00	NA	NA	NA	NA	NA	1700036O09Rik	WT_ko
ENSMUSG00000086186	0.00e+00	NA	NA	NA	NA	NA	Ccdc34os	WT_ko
ENSMUSG00000086187	0.00e+00	NA	NA	NA	NA	NA	Gm12860	WT_ko
ENSMUSG00000086188	8.50e+00	9.74e-01	0.987	9.87e-01	3.24e-01	5.07e-01	Gm15169	WT_ko
ENSMUSG00000086189	4.23e+00	-2.39e+00	1.908	-1.25e+00	2.10e-01	3.81e-01	Gm15462	WT_ko
ENSMUSG00000086190	0.00e+00	NA	NA	NA	NA	NA	4930579M01Rik	WT_ko
ENSMUSG00000086191	2.73e+00	5.59e-01	1.887	2.96e-01	7.67e-01	NA	Zfp652os	WT_ko
ENSMUSG00000086192	0.00e+00	NA	NA	NA	NA	NA	Gm13609	WT_ko
ENSMUSG00000086193	1.48e+00	-5.18e-01	2.481	-2.09e-01	8.35e-01	NA	Gm11508	WT_ko
ENSMUSG00000086194	0.00e+00	NA	NA	NA	NA	NA	Gm16329	WT_ko
ENSMUSG00000086195	0.00e+00	NA	NA	NA	NA	NA	Gm6152	WT_ko
ENSMUSG00000086196	1.24e+01	-5.40e-01	0.917	-5.89e-01	5.56e-01	7.14e-01	Gm13571	WT_ko
ENSMUSG00000086197	0.00e+00	NA	NA	NA	NA	NA	Gm13976	WT_ko
ENSMUSG00000086199	0.00e+00	NA	NA	NA	NA	NA	Bcas3os1	WT_ko
ENSMUSG00000086201	0.00e+00	NA	NA	NA	NA	NA	Gm6270	WT_ko
ENSMUSG00000086202	0.00e+00	NA	NA	NA	NA	NA	1700019E08Rik	WT_ko
ENSMUSG00000086203	0.00e+00	NA	NA	NA	NA	NA	Gm13985	WT_ko
ENSMUSG00000086204	0.00e+00	NA	NA	NA	NA	NA	Gm15668	WT_ko
ENSMUSG00000086205	0.00e+00	NA	NA	NA	NA	NA	Gm12679	WT_ko
ENSMUSG00000086206	0.00e+00	NA	NA	NA	NA	NA	Gm13783	WT_ko
ENSMUSG00000086207	2.14e-01	3.41e-01	4.532	7.52e-02	9.40e-01	NA	Gm14717	WT_ko
ENSMUSG00000086209	0.00e+00	NA	NA	NA	NA	NA	4933405E24Rik	WT_ko
ENSMUSG00000086211	1.35e-01	6.76e-01	4.541	1.49e-01	8.82e-01	NA	Gm12462	WT_ko
ENSMUSG00000086212	9.30e+00	-6.74e-01	1.196	-5.63e-01	5.73e-01	7.27e-01	Mkln1os	WT_ko
ENSMUSG00000086213	8.57e-01	-1.68e+00	3.803	-4.43e-01	6.58e-01	NA	A330040F15Rik	WT_ko
ENSMUSG00000086214	0.00e+00	NA	NA	NA	NA	NA	Gm14062	WT_ko
ENSMUSG00000086216	4.01e-01	-5.74e-01	4.475	-1.28e-01	8.98e-01	NA	Gm13610	WT_ko
ENSMUSG00000086219	0.00e+00	NA	NA	NA	NA	NA	Srrm4os	WT_ko
ENSMUSG00000086220	8.18e-01	-1.62e+00	3.258	-4.98e-01	6.19e-01	NA	Gm16599	WT_ko
ENSMUSG00000086221	0.00e+00	NA	NA	NA	NA	NA	4930412B13Rik	WT_ko
ENSMUSG00000086222	0.00e+00	NA	NA	NA	NA	NA	Gm11665	WT_ko
ENSMUSG00000086224	8.77e-01	7.39e-01	3.301	2.24e-01	8.23e-01	NA	2700069I18Rik	WT_ko
ENSMUSG00000086225	0.00e+00	NA	NA	NA	NA	NA	Gm8661	WT_ko
ENSMUSG00000086226	0.00e+00	NA	NA	NA	NA	NA	Gm12660	WT_ko
ENSMUSG00000086227	0.00e+00	NA	NA	NA	NA	NA	Gm11820	WT_ko
ENSMUSG00000086228	9.41e-01	-1.83e+00	3.664	-4.99e-01	6.18e-01	NA	Ubap1l	WT_ko
ENSMUSG00000086229	0.00e+00	NA	NA	NA	NA	NA	Gm4887	WT_ko
ENSMUSG00000086231	2.82e-01	-9.32e-02	4.502	-2.07e-02	9.83e-01	NA	Rapgef4os3	WT_ko
ENSMUSG00000086232	0.00e+00	NA	NA	NA	NA	NA	Gm7546	WT_ko
ENSMUSG00000086233	0.00e+00	NA	NA	NA	NA	NA	Gm11816	WT_ko
ENSMUSG00000086234	0.00e+00	NA	NA	NA	NA	NA	Usp46os2	WT_ko
ENSMUSG00000086235	0.00e+00	NA	NA	NA	NA	NA	Gm16284	WT_ko
ENSMUSG00000086236	0.00e+00	NA	NA	NA	NA	NA	5830418P13Rik	WT_ko
ENSMUSG00000086237	0.00e+00	NA	NA	NA	NA	NA	Gm15591	WT_ko
ENSMUSG00000086238	0.00e+00	NA	NA	NA	NA	NA	Gm14258	WT_ko
ENSMUSG00000086239	0.00e+00	NA	NA	NA	NA	NA	Gm14329	WT_ko
ENSMUSG00000086240	1.35e-01	6.76e-01	4.541	1.49e-01	8.82e-01	NA	Gm7846	WT_ko
ENSMUSG00000086241	6.76e-02	1.22e+00	4.556	2.67e-01	7.89e-01	NA	4930483K19Rik	WT_ko
ENSMUSG00000086243	0.00e+00	NA	NA	NA	NA	NA	Gm12121	WT_ko
ENSMUSG00000086244	0.00e+00	NA	NA	NA	NA	NA	4930558G05Rik	WT_ko
ENSMUSG00000086245	0.00e+00	NA	NA	NA	NA	NA	Gm16170	WT_ko
ENSMUSG00000086246	0.00e+00	NA	NA	NA	NA	NA	Gm15274	WT_ko
ENSMUSG00000086247	1.48e+00	-5.67e-01	2.942	-1.93e-01	8.47e-01	NA	Gm15787	WT_ko
ENSMUSG00000086248	0.00e+00	NA	NA	NA	NA	NA	Gm16127	WT_ko
ENSMUSG00000086249	0.00e+00	NA	NA	NA	NA	NA	Gm12724	WT_ko
ENSMUSG00000086250	0.00e+00	NA	NA	NA	NA	NA	Gm14095	WT_ko
ENSMUSG00000086251	0.00e+00	NA	NA	NA	NA	NA	Gm12694	WT_ko
ENSMUSG00000086253	0.00e+00	NA	NA	NA	NA	NA	Gm13773	WT_ko
ENSMUSG00000086254	0.00e+00	NA	NA	NA	NA	NA	3100003L05Rik	WT_ko
ENSMUSG00000086255	6.04e-01	-1.19e+00	4.289	-2.76e-01	7.82e-01	NA	Gm11534	WT_ko
ENSMUSG00000086256	0.00e+00	NA	NA	NA	NA	NA	Gm12052	WT_ko
ENSMUSG00000086257	0.00e+00	NA	NA	NA	NA	NA	4930548K13Rik	WT_ko
ENSMUSG00000086258	0.00e+00	NA	NA	NA	NA	NA	Gm15239	WT_ko
ENSMUSG00000086259	0.00e+00	NA	NA	NA	NA	NA	Tmem150cos	WT_ko
ENSMUSG00000086260	0.00e+00	NA	NA	NA	NA	NA	Gm16259	WT_ko
ENSMUSG00000086261	0.00e+00	NA	NA	NA	NA	NA	Gm3765	WT_ko
ENSMUSG00000086262	0.00e+00	NA	NA	NA	NA	NA	A930031H19Rik	WT_ko
ENSMUSG00000086263	0.00e+00	NA	NA	NA	NA	NA	4930519D14Rik	WT_ko
ENSMUSG00000086264	0.00e+00	NA	NA	NA	NA	NA	Gm15850	WT_ko
ENSMUSG00000086265	0.00e+00	NA	NA	NA	NA	NA	Marcksl1-ps4	WT_ko
ENSMUSG00000086266	6.53e-01	2.19e+00	4.245	5.15e-01	6.07e-01	NA	Igf2os	WT_ko
ENSMUSG00000086267	0.00e+00	NA	NA	NA	NA	NA	Gm12496	WT_ko
ENSMUSG00000086268	0.00e+00	NA	NA	NA	NA	NA	Gm11670	WT_ko
ENSMUSG00000086269	5.86e-01	-1.12e+00	4.454	-2.51e-01	8.02e-01	NA	Tmcc3os	WT_ko
ENSMUSG00000086272	2.49e+01	4.69e-01	0.632	7.43e-01	4.57e-01	6.34e-01	BC039966	WT_ko
ENSMUSG00000086273	0.00e+00	NA	NA	NA	NA	NA	Rbm46os	WT_ko
ENSMUSG00000086275	0.00e+00	NA	NA	NA	NA	NA	1700121C08Rik	WT_ko
ENSMUSG00000086277	0.00e+00	NA	NA	NA	NA	NA	4930558K02Rik	WT_ko
ENSMUSG00000086278	0.00e+00	NA	NA	NA	NA	NA	Or1e36-ps1	WT_ko
ENSMUSG00000086279	0.00e+00	NA	NA	NA	NA	NA	Gm15634	WT_ko
ENSMUSG00000086282	0.00e+00	NA	NA	NA	NA	NA	Sox5os4	WT_ko
ENSMUSG00000086283	2.50e+00	2.94e+00	2.392	1.23e+00	2.20e-01	NA	2810433D01Rik	WT_ko
ENSMUSG00000086284	0.00e+00	NA	NA	NA	NA	NA	Frmpd1os	WT_ko
ENSMUSG00000086286	0.00e+00	NA	NA	NA	NA	NA	Gm15138	WT_ko
ENSMUSG00000086287	0.00e+00	NA	NA	NA	NA	NA	Gm15972	WT_ko
ENSMUSG00000086288	1.48e+01	6.37e-01	0.799	7.97e-01	4.26e-01	6.06e-01	Gm15265	WT_ko
ENSMUSG00000086289	6.76e-02	1.22e+00	4.556	2.67e-01	7.89e-01	NA	Gm16933	WT_ko
ENSMUSG00000086290	3.53e+02	5.89e-01	0.319	1.85e+00	6.44e-02	1.65e-01	Snhg12	WT_ko
ENSMUSG00000086291	1.95e+01	-1.32e+00	0.992	-1.33e+00	1.82e-01	3.46e-01	Gm15513	WT_ko
ENSMUSG00000086293	1.47e-01	1.09e+00	4.552	2.39e-01	8.11e-01	NA	Gm11269	WT_ko
ENSMUSG00000086296	1.47e-01	1.09e+00	4.552	2.39e-01	8.11e-01	NA	D030055H07Rik	WT_ko
ENSMUSG00000086297	0.00e+00	NA	NA	NA	NA	NA	Gm15632	WT_ko
ENSMUSG00000086298	0.00e+00	NA	NA	NA	NA	NA	Gm11716	WT_ko
ENSMUSG00000086302	0.00e+00	NA	NA	NA	NA	NA	Gm13790	WT_ko
ENSMUSG00000086306	0.00e+00	NA	NA	NA	NA	NA	Gm11754	WT_ko
ENSMUSG00000086308	1.14e+00	-2.09e+00	2.973	-7.01e-01	4.83e-01	NA	G630016G05Rik	WT_ko
ENSMUSG00000086310	1.47e-01	1.09e+00	4.552	2.39e-01	8.11e-01	NA	Gm12278	WT_ko
ENSMUSG00000086311	0.00e+00	NA	NA	NA	NA	NA	Gm12122	WT_ko
ENSMUSG00000086312	0.00e+00	NA	NA	NA	NA	NA	Gm15336	WT_ko
ENSMUSG00000086313	0.00e+00	NA	NA	NA	NA	NA	Gm15940	WT_ko
ENSMUSG00000086315	0.00e+00	NA	NA	NA	NA	NA	Arl4aos	WT_ko
ENSMUSG00000086316	2.92e+02	7.05e-01	0.275	2.57e+00	1.03e-02	4.02e-02	Nbdy	WT_ko
ENSMUSG00000086319	0.00e+00	NA	NA	NA	NA	NA	Gm16087	WT_ko
ENSMUSG00000086320	1.63e+01	2.01e+00	0.779	2.58e+00	9.85e-03	3.89e-02	Gm12840	WT_ko
ENSMUSG00000086321	1.10e+00	3.55e+00	3.030	1.17e+00	2.41e-01	NA	Gm11413	WT_ko
ENSMUSG00000086322	1.23e+00	2.04e+00	2.913	7.01e-01	4.83e-01	NA	Zfp593os	WT_ko
ENSMUSG00000086324	3.02e+00	1.11e+00	1.997	5.54e-01	5.80e-01	NA	Gm15564	WT_ko
ENSMUSG00000086326	0.00e+00	NA	NA	NA	NA	NA	Gm13200	WT_ko
ENSMUSG00000086327	0.00e+00	NA	NA	NA	NA	NA	Slfn5os	WT_ko
ENSMUSG00000086328	3.28e+00	-7.67e-01	1.905	-4.02e-01	6.87e-01	NA	2700033N17Rik	WT_ko
ENSMUSG00000086329	0.00e+00	NA	NA	NA	NA	NA	Gm14233	WT_ko
ENSMUSG00000086330	1.35e-01	6.76e-01	4.541	1.49e-01	8.82e-01	NA	1700007J10Rik	WT_ko
ENSMUSG00000086331	6.08e+00	-2.96e+00	1.901	-1.56e+00	1.19e-01	2.57e-01	Gm16310	WT_ko
ENSMUSG00000086333	0.00e+00	NA	NA	NA	NA	NA	1700120E14Rik	WT_ko
ENSMUSG00000086335	0.00e+00	NA	NA	NA	NA	NA	Gm12107	WT_ko
ENSMUSG00000086336	2.93e-01	-9.71e-02	4.502	-2.16e-02	9.83e-01	NA	Gm12979	WT_ko
ENSMUSG00000086337	0.00e+00	NA	NA	NA	NA	NA	Gm11535	WT_ko
ENSMUSG00000086338	0.00e+00	NA	NA	NA	NA	NA	Or8h6	WT_ko
ENSMUSG00000086339	0.00e+00	NA	NA	NA	NA	NA	Gm11916	WT_ko
ENSMUSG00000086340	6.76e-02	1.22e+00	4.556	2.67e-01	7.89e-01	NA	1810059C17Rik	WT_ko
ENSMUSG00000086341	0.00e+00	NA	NA	NA	NA	NA	Gm15932	WT_ko
ENSMUSG00000086342	1.83e+00	-9.71e-01	2.337	-4.16e-01	6.78e-01	NA	Gm12932	WT_ko
ENSMUSG00000086346	0.00e+00	NA	NA	NA	NA	NA	Gm12510	WT_ko
ENSMUSG00000086347	0.00e+00	NA	NA	NA	NA	NA	Gm11626	WT_ko
ENSMUSG00000086348	0.00e+00	NA	NA	NA	NA	NA	1700017J07Rik	WT_ko
ENSMUSG00000086349	0.00e+00	NA	NA	NA	NA	NA	Gm13497	WT_ko
ENSMUSG00000086350	1.24e+01	-8.01e-01	0.944	-8.48e-01	3.96e-01	5.79e-01	B230369F24Rik	WT_ko
ENSMUSG00000086352	0.00e+00	NA	NA	NA	NA	NA	4930401G09Rik	WT_ko
ENSMUSG00000086353	0.00e+00	NA	NA	NA	NA	NA	Gm13481	WT_ko
ENSMUSG00000086354	0.00e+00	NA	NA	NA	NA	NA	Gm13938	WT_ko
ENSMUSG00000086355	0.00e+00	NA	NA	NA	NA	NA	4933428C19Rik	WT_ko
ENSMUSG00000086356	0.00e+00	NA	NA	NA	NA	NA	Gm13441	WT_ko
ENSMUSG00000086358	2.31e+00	-5.75e-02	2.380	-2.41e-02	9.81e-01	NA	Gm13270	WT_ko
ENSMUSG00000086359	0.00e+00	NA	NA	NA	NA	NA	9630013K17Rik	WT_ko
ENSMUSG00000086360	0.00e+00	NA	NA	NA	NA	NA	Gm16214	WT_ko
ENSMUSG00000086361	6.76e-02	1.22e+00	4.556	2.67e-01	7.89e-01	NA	Gm6569	WT_ko
ENSMUSG00000086363	9.89e-01	3.48e-01	3.208	1.09e-01	9.13e-01	NA	A330102I10Rik	WT_ko
ENSMUSG00000086364	0.00e+00	NA	NA	NA	NA	NA	Gm11751	WT_ko
ENSMUSG00000086365	0.00e+00	NA	NA	NA	NA	NA	4930593C16Rik	WT_ko
ENSMUSG00000086366	0.00e+00	NA	NA	NA	NA	NA	1700061J23Rik	WT_ko
ENSMUSG00000086367	1.09e+00	1.88e-01	2.812	6.68e-02	9.47e-01	NA	Gm6182	WT_ko
ENSMUSG00000086368	4.14e+00	-4.46e-01	1.799	-2.48e-01	8.04e-01	NA	Gm13830	WT_ko
ENSMUSG00000086369	0.00e+00	NA	NA	NA	NA	NA	E330017L17Rik	WT_ko
ENSMUSG00000086370	7.33e+01	-3.61e-01	0.442	-8.18e-01	4.13e-01	5.94e-01	Ftx	WT_ko
ENSMUSG00000086371	0.00e+00	NA	NA	NA	NA	NA	Gm12478	WT_ko
ENSMUSG00000086372	0.00e+00	NA	NA	NA	NA	NA	Gm16246	WT_ko
ENSMUSG00000086373	0.00e+00	NA	NA	NA	NA	NA	Gm11978	WT_ko
ENSMUSG00000086375	0.00e+00	NA	NA	NA	NA	NA	Gm12127	WT_ko
ENSMUSG00000086376	0.00e+00	NA	NA	NA	NA	NA	1700071G01Rik	WT_ko
ENSMUSG00000086377	0.00e+00	NA	NA	NA	NA	NA	4930529C04Rik	WT_ko
ENSMUSG00000086379	0.00e+00	NA	NA	NA	NA	NA	1700026D11Rik	WT_ko
ENSMUSG00000086380	0.00e+00	NA	NA	NA	NA	NA	Gm11195	WT_ko
ENSMUSG00000086381	0.00e+00	NA	NA	NA	NA	NA	AV064505	WT_ko
ENSMUSG00000086382	5.44e+00	1.85e+00	1.247	1.48e+00	1.38e-01	2.86e-01	Chrna1os	WT_ko
ENSMUSG00000086384	1.99e+01	-6.08e-01	0.797	-7.63e-01	4.46e-01	6.24e-01	Banf2os	WT_ko
ENSMUSG00000086385	0.00e+00	NA	NA	NA	NA	NA	Gm12701	WT_ko
ENSMUSG00000086386	2.93e-01	-9.71e-02	4.502	-2.16e-02	9.83e-01	NA	Gm12108	WT_ko
ENSMUSG00000086387	0.00e+00	NA	NA	NA	NA	NA	Gm15563	WT_ko
ENSMUSG00000086389	2.37e+01	8.77e-01	0.693	1.27e+00	2.06e-01	3.76e-01	Gm15998	WT_ko
ENSMUSG00000086390	5.51e-01	-1.06e+00	3.754	-2.83e-01	7.77e-01	NA	1810019D21Rik	WT_ko
ENSMUSG00000086391	2.05e+00	1.72e+00	2.120	8.13e-01	4.16e-01	NA	1700042O10Rik	WT_ko
ENSMUSG00000086392	1.14e+00	1.88e-02	2.728	6.88e-03	9.95e-01	NA	Mccc1os	WT_ko
ENSMUSG00000086395	6.69e-01	-1.32e+00	4.448	-2.96e-01	7.67e-01	NA	A630014C17Rik	WT_ko
ENSMUSG00000086396	0.00e+00	NA	NA	NA	NA	NA	4930555B11Rik	WT_ko
ENSMUSG00000086399	0.00e+00	NA	NA	NA	NA	NA	Gm16144	WT_ko
ENSMUSG00000086401	9.01e+00	-8.54e-02	1.141	-7.48e-02	9.40e-01	9.67e-01	Gm15559	WT_ko
ENSMUSG00000086402	0.00e+00	NA	NA	NA	NA	NA	Gm15322	WT_ko
ENSMUSG00000086404	1.12e+00	-2.06e+00	2.948	-6.99e-01	4.85e-01	NA	Gm6787	WT_ko
ENSMUSG00000086405	4.49e-01	3.55e+00	4.556	7.79e-01	4.36e-01	NA	9330198N18Rik	WT_ko
ENSMUSG00000086407	0.00e+00	NA	NA	NA	NA	NA	Gm14123	WT_ko
ENSMUSG00000086408	0.00e+00	NA	NA	NA	NA	NA	Gm11588	WT_ko
ENSMUSG00000086409	1.06e+00	-1.97e+00	3.080	-6.39e-01	5.23e-01	NA	Gm13898	WT_ko
ENSMUSG00000086410	0.00e+00	NA	NA	NA	NA	NA	Gm16158	WT_ko
ENSMUSG00000086411	7.42e-01	1.33e+00	4.133	3.21e-01	7.48e-01	NA	Gm14236	WT_ko
ENSMUSG00000086413	0.00e+00	NA	NA	NA	NA	NA	Gm12415	WT_ko
ENSMUSG00000086414	0.00e+00	NA	NA	NA	NA	NA	Gm15645	WT_ko
ENSMUSG00000086415	0.00e+00	NA	NA	NA	NA	NA	Gm4487	WT_ko
ENSMUSG00000086416	1.83e+00	-2.78e+00	2.596	-1.07e+00	2.84e-01	NA	Gm14002	WT_ko
ENSMUSG00000086417	2.14e-01	3.41e-01	4.532	7.52e-02	9.40e-01	NA	Gm12996	WT_ko
ENSMUSG00000086418	0.00e+00	NA	NA	NA	NA	NA	Gm13362	WT_ko
ENSMUSG00000086420	1.01e+00	3.58e-01	2.796	1.28e-01	8.98e-01	NA	Gm8865	WT_ko
ENSMUSG00000086421	0.00e+00	NA	NA	NA	NA	NA	Gm14091	WT_ko
ENSMUSG00000086422	0.00e+00	NA	NA	NA	NA	NA	4930421P07Rik	WT_ko
ENSMUSG00000086423	0.00e+00	NA	NA	NA	NA	NA	Gm11364	WT_ko
ENSMUSG00000086424	2.03e-01	3.01e-01	4.530	6.64e-02	9.47e-01	NA	Gm15569	WT_ko
ENSMUSG00000086425	2.41e+01	3.04e-01	0.748	4.06e-01	6.85e-01	8.09e-01	F730016J06Rik	WT_ko
ENSMUSG00000086426	0.00e+00	NA	NA	NA	NA	NA	Gm15295	WT_ko
ENSMUSG00000086427	0.00e+00	NA	NA	NA	NA	NA	Hoxa11os	WT_ko
ENSMUSG00000086428	0.00e+00	NA	NA	NA	NA	NA	Gm15199	WT_ko
ENSMUSG00000086429	1.62e+01	-3.65e-02	0.949	-3.84e-02	9.69e-01	9.83e-01	Gt(ROSA)26Sor	WT_ko
ENSMUSG00000086430	0.00e+00	NA	NA	NA	NA	NA	4930551O13Rik	WT_ko
ENSMUSG00000086431	0.00e+00	NA	NA	NA	NA	NA	Gm14929	WT_ko
ENSMUSG00000086432	0.00e+00	NA	NA	NA	NA	NA	B430119L08Rik	WT_ko
ENSMUSG00000086433	0.00e+00	NA	NA	NA	NA	NA	Rsf1os1	WT_ko
ENSMUSG00000086434	0.00e+00	NA	NA	NA	NA	NA	Gm15200	WT_ko
ENSMUSG00000086436	6.76e-02	1.22e+00	4.556	2.67e-01	7.89e-01	NA	Gm13690	WT_ko
ENSMUSG00000086437	0.00e+00	NA	NA	NA	NA	NA	Gm13021	WT_ko
ENSMUSG00000086438	1.47e-01	1.09e+00	4.552	2.39e-01	8.11e-01	NA	Asb17os	WT_ko
ENSMUSG00000086439	0.00e+00	NA	NA	NA	NA	NA	Gm12069	WT_ko
ENSMUSG00000086441	0.00e+00	NA	NA	NA	NA	NA	Gm15046	WT_ko
ENSMUSG00000086442	1.04e+00	-1.95e+00	3.088	-6.32e-01	5.27e-01	NA	Gm11722	WT_ko
ENSMUSG00000086443	3.14e+00	4.99e-01	1.841	2.71e-01	7.86e-01	NA	4933421A08Rik	WT_ko
ENSMUSG00000086444	0.00e+00	NA	NA	NA	NA	NA	Gm15961	WT_ko
ENSMUSG00000086445	0.00e+00	NA	NA	NA	NA	NA	Gm13191	WT_ko
ENSMUSG00000086446	0.00e+00	NA	NA	NA	NA	NA	Prkag2os1	WT_ko
ENSMUSG00000086447	5.78e+00	1.18e+00	1.216	9.68e-01	3.33e-01	5.16e-01	Gm13522	WT_ko
ENSMUSG00000086448	7.42e-01	1.33e+00	4.133	3.21e-01	7.48e-01	NA	9330162012Rik	WT_ko
ENSMUSG00000086449	0.00e+00	NA	NA	NA	NA	NA	9030204H09Rik	WT_ko
ENSMUSG00000086450	1.52e+00	-2.51e+00	2.612	-9.62e-01	3.36e-01	NA	Macrod2os1	WT_ko
ENSMUSG00000086451	6.76e-02	1.22e+00	4.556	2.67e-01	7.89e-01	NA	4933431K23Rik	WT_ko
ENSMUSG00000086452	0.00e+00	NA	NA	NA	NA	NA	Gm14947	WT_ko
ENSMUSG00000086453	6.69e-01	-1.32e+00	4.448	-2.96e-01	7.67e-01	NA	Gm11457	WT_ko
ENSMUSG00000086454	6.01e+01	1.17e+00	0.424	2.77e+00	5.63e-03	2.47e-02	Platr14	WT_ko
ENSMUSG00000086455	2.49e+00	-3.23e+00	2.281	-1.42e+00	1.56e-01	NA	Gm11815	WT_ko
ENSMUSG00000086458	0.00e+00	NA	NA	NA	NA	NA	Gm2639	WT_ko
ENSMUSG00000086459	0.00e+00	NA	NA	NA	NA	NA	1700030C12Rik	WT_ko
ENSMUSG00000086460	0.00e+00	NA	NA	NA	NA	NA	Gm12236	WT_ko
ENSMUSG00000086462	0.00e+00	NA	NA	NA	NA	NA	Gm13990	WT_ko
ENSMUSG00000086464	0.00e+00	NA	NA	NA	NA	NA	Gm15835	WT_ko
ENSMUSG00000086467	6.76e-02	1.22e+00	4.556	2.67e-01	7.89e-01	NA	4930571N24Rik	WT_ko
ENSMUSG00000086468	4.72e-01	-8.51e-01	4.464	-1.91e-01	8.49e-01	NA	Etaa1os	WT_ko
ENSMUSG00000086470	0.00e+00	NA	NA	NA	NA	NA	Gm12580	WT_ko
ENSMUSG00000086472	0.00e+00	NA	NA	NA	NA	NA	Gm16172	WT_ko
ENSMUSG00000086473	0.00e+00	NA	NA	NA	NA	NA	Gm16265	WT_ko
ENSMUSG00000086474	0.00e+00	NA	NA	NA	NA	NA	9130204K15Rik	WT_ko
ENSMUSG00000086475	6.76e-02	1.22e+00	4.556	2.67e-01	7.89e-01	NA	Platr13	WT_ko
ENSMUSG00000086478	0.00e+00	NA	NA	NA	NA	NA	Gm14102	WT_ko
ENSMUSG00000086479	0.00e+00	NA	NA	NA	NA	NA	Gm16014	WT_ko
ENSMUSG00000086480	1.54e+01	-2.70e+00	1.071	-2.52e+00	1.16e-02	4.43e-02	Gm15287	WT_ko
ENSMUSG00000086481	0.00e+00	NA	NA	NA	NA	NA	Gm11707	WT_ko
ENSMUSG00000086482	0.00e+00	NA	NA	NA	NA	NA	1700012C08Rik	WT_ko
ENSMUSG00000086483	0.00e+00	NA	NA	NA	NA	NA	8030443G20Rik	WT_ko
ENSMUSG00000086484	0.00e+00	NA	NA	NA	NA	NA	Nron	WT_ko
ENSMUSG00000086485	0.00e+00	NA	NA	NA	NA	NA	Gm15458	WT_ko
ENSMUSG00000086486	1.86e+00	4.56e+00	2.887	1.58e+00	1.14e-01	NA	Ift88os	WT_ko
ENSMUSG00000086487	1.81e+00	-9.28e-01	2.734	-3.39e-01	7.34e-01	NA	Gm11638	WT_ko
ENSMUSG00000086489	0.00e+00	NA	NA	NA	NA	NA	Gm16362	WT_ko
ENSMUSG00000086490	0.00e+00	NA	NA	NA	NA	NA	Gm12292	WT_ko
ENSMUSG00000086491	0.00e+00	NA	NA	NA	NA	NA	Gm13291	WT_ko
ENSMUSG00000086493	0.00e+00	NA	NA	NA	NA	NA	Gm12204	WT_ko
ENSMUSG00000086494	0.00e+00	NA	NA	NA	NA	NA	2210417A02Rik	WT_ko
ENSMUSG00000086495	5.45e+00	5.86e-01	1.457	4.02e-01	6.88e-01	8.11e-01	Gm13778	WT_ko
ENSMUSG00000086496	4.13e+01	-1.71e+00	0.671	-2.55e+00	1.09e-02	4.21e-02	Gm14204	WT_ko
ENSMUSG00000086497	0.00e+00	NA	NA	NA	NA	NA	Gm15259	WT_ko
ENSMUSG00000086498	0.00e+00	NA	NA	NA	NA	NA	Gm12681	WT_ko
ENSMUSG00000086499	0.00e+00	NA	NA	NA	NA	NA	Gm16217	WT_ko
ENSMUSG00000086500	0.00e+00	NA	NA	NA	NA	NA	Gm15875	WT_ko
ENSMUSG00000086501	0.00e+00	NA	NA	NA	NA	NA	4930597A21Rik	WT_ko
ENSMUSG00000086502	8.89e+01	-8.94e-01	0.495	-1.81e+00	7.08e-02	1.77e-01	B130055M24Rik	WT_ko
ENSMUSG00000086503	2.28e+04	-1.35e+00	0.169	-8.00e+00	1.20e-15	8.25e-14	Xist	WT_ko
ENSMUSG00000086504	0.00e+00	NA	NA	NA	NA	NA	Kif16bos	WT_ko
ENSMUSG00000086505	0.00e+00	NA	NA	NA	NA	NA	Gm16058	WT_ko
ENSMUSG00000086506	0.00e+00	NA	NA	NA	NA	NA	Gm15911	WT_ko
ENSMUSG00000086507	0.00e+00	NA	NA	NA	NA	NA	Adap2os	WT_ko
ENSMUSG00000086509	0.00e+00	NA	NA	NA	NA	NA	Nkx2-2os	WT_ko
ENSMUSG00000086512	1.34e-01	1.09e+00	4.552	2.39e-01	8.11e-01	NA	Gm12600	WT_ko
ENSMUSG00000086513	0.00e+00	NA	NA	NA	NA	NA	Gvin-ps1	WT_ko
ENSMUSG00000086514	0.00e+00	NA	NA	NA	NA	NA	Gm11747	WT_ko
ENSMUSG00000086515	0.00e+00	NA	NA	NA	NA	NA	Erich2os	WT_ko
ENSMUSG00000086517	0.00e+00	NA	NA	NA	NA	NA	Gm12534	WT_ko
ENSMUSG00000086518	0.00e+00	NA	NA	NA	NA	NA	Gm14503	WT_ko
ENSMUSG00000086519	2.71e-01	-8.97e-02	4.502	-1.99e-02	9.84e-01	NA	Gm13393	WT_ko
ENSMUSG00000086521	0.00e+00	NA	NA	NA	NA	NA	Or13p9-ps1	WT_ko
ENSMUSG00000086522	2.17e+00	-1.27e+00	2.633	-4.81e-01	6.31e-01	NA	Gm4473	WT_ko
ENSMUSG00000086523	0.00e+00	NA	NA	NA	NA	NA	Gm13499	WT_ko
ENSMUSG00000086524	0.00e+00	NA	NA	NA	NA	NA	Pabpc1l2a	WT_ko
ENSMUSG00000086525	0.00e+00	NA	NA	NA	NA	NA	Gm15281	WT_ko
ENSMUSG00000086526	7.73e+00	-1.55e+00	1.241	-1.25e+00	2.12e-01	3.84e-01	Gm12762	WT_ko
ENSMUSG00000086527	0.00e+00	NA	NA	NA	NA	NA	Gm15856	WT_ko
ENSMUSG00000086528	0.00e+00	NA	NA	NA	NA	NA	Gm15731	WT_ko
ENSMUSG00000086529	0.00e+00	NA	NA	NA	NA	NA	Acss2os	WT_ko
ENSMUSG00000086530	0.00e+00	NA	NA	NA	NA	NA	Gm12910	WT_ko
ENSMUSG00000086531	0.00e+00	NA	NA	NA	NA	NA	Gm11351	WT_ko
ENSMUSG00000086533	2.25e+00	1.69e+00	2.357	7.16e-01	4.74e-01	NA	Mypopos	WT_ko
ENSMUSG00000086534	1.07e+00	1.72e-01	2.765	6.23e-02	9.50e-01	NA	Gm16758	WT_ko
ENSMUSG00000086536	4.14e-01	-6.15e-01	4.474	-1.38e-01	8.91e-01	NA	Gm12264	WT_ko
ENSMUSG00000086537	3.06e+01	-1.73e+00	0.748	-2.31e+00	2.08e-02	7.00e-02	Gnasas1	WT_ko
ENSMUSG00000086539	1.78e+00	-2.75e+00	2.541	-1.08e+00	2.79e-01	NA	Gm16759	WT_ko
ENSMUSG00000086541	5.96e-01	2.50e+00	4.397	5.69e-01	5.69e-01	NA	Has2os	WT_ko
ENSMUSG00000086542	0.00e+00	NA	NA	NA	NA	NA	Gm13782	WT_ko
ENSMUSG00000086544	4.80e+00	-2.61e+00	1.994	-1.31e+00	1.91e-01	3.57e-01	Chn1os3	WT_ko
ENSMUSG00000086545	0.00e+00	NA	NA	NA	NA	NA	Lrrc3c	WT_ko
ENSMUSG00000086546	0.00e+00	NA	NA	NA	NA	NA	Gm13709	WT_ko
ENSMUSG00000086547	6.76e-02	1.22e+00	4.556	2.67e-01	7.89e-01	NA	Gm11755	WT_ko
ENSMUSG00000086548	0.00e+00	NA	NA	NA	NA	NA	Gm12972	WT_ko
ENSMUSG00000086549	0.00e+00	NA	NA	NA	NA	NA	Gm13648	WT_ko
ENSMUSG00000086550	0.00e+00	NA	NA	NA	NA	NA	Pla2g10os	WT_ko
ENSMUSG00000086552	0.00e+00	NA	NA	NA	NA	NA	Dlx4os	WT_ko
ENSMUSG00000086554	0.00e+00	NA	NA	NA	NA	NA	9530034E10Rik	WT_ko
ENSMUSG00000086555	3.52e+01	8.95e-01	0.582	1.54e+00	1.24e-01	2.66e-01	Gm13446	WT_ko
ENSMUSG00000086556	0.00e+00	NA	NA	NA	NA	NA	Gm15444	WT_ko
ENSMUSG00000086557	0.00e+00	NA	NA	NA	NA	NA	Gm15999	WT_ko
ENSMUSG00000086558	0.00e+00	NA	NA	NA	NA	NA	Gm14223	WT_ko
ENSMUSG00000086559	0.00e+00	NA	NA	NA	NA	NA	Gm14426	WT_ko
ENSMUSG00000086560	0.00e+00	NA	NA	NA	NA	NA	Gm13372	WT_ko
ENSMUSG00000086561	0.00e+00	NA	NA	NA	NA	NA	Gm15540	WT_ko
ENSMUSG00000086562	0.00e+00	NA	NA	NA	NA	NA	Gm14651	WT_ko
ENSMUSG00000086563	6.40e+00	1.63e+00	1.126	1.45e+00	1.48e-01	3.01e-01	Platr15	WT_ko
ENSMUSG00000086564	5.96e-01	2.50e+00	4.397	5.69e-01	5.69e-01	NA	Cd101	WT_ko
ENSMUSG00000086565	0.00e+00	NA	NA	NA	NA	NA	Gm13133	WT_ko
ENSMUSG00000086567	0.00e+00	NA	NA	NA	NA	NA	Gm2830	WT_ko
ENSMUSG00000086569	0.00e+00	NA	NA	NA	NA	NA	Rab11fip4os2	WT_ko
ENSMUSG00000086573	1.35e+00	-2.35e+00	3.269	-7.20e-01	4.72e-01	NA	Gm15384	WT_ko
ENSMUSG00000086575	0.00e+00	NA	NA	NA	NA	NA	Gm14104	WT_ko
ENSMUSG00000086576	2.03e-01	3.01e-01	4.530	6.64e-02	9.47e-01	NA	Gm13660	WT_ko
ENSMUSG00000086577	0.00e+00	NA	NA	NA	NA	NA	Gm7076	WT_ko
ENSMUSG00000086578	4.40e-01	-6.96e-01	4.470	-1.56e-01	8.76e-01	NA	Gm13583	WT_ko
ENSMUSG00000086580	3.82e+00	-9.70e-01	1.708	-5.68e-01	5.70e-01	NA	Gm15280	WT_ko
ENSMUSG00000086582	4.70e-01	-8.31e-01	4.465	-1.86e-01	8.52e-01	NA	Gm16272	WT_ko
ENSMUSG00000086583	1.14e+01	1.39e+00	4.188	3.32e-01	7.40e-01	8.46e-01	Gm15500	WT_ko
ENSMUSG00000086584	0.00e+00	NA	NA	NA	NA	NA	Gm12002	WT_ko
ENSMUSG00000086585	0.00e+00	NA	NA	NA	NA	NA	Gm16126	WT_ko
ENSMUSG00000086586	0.00e+00	NA	NA	NA	NA	NA	Gm11192	WT_ko
ENSMUSG00000086587	0.00e+00	NA	NA	NA	NA	NA	Gm11837	WT_ko
ENSMUSG00000086588	0.00e+00	NA	NA	NA	NA	NA	Gm11729	WT_ko
ENSMUSG00000086589	5.84e-01	2.09e+00	4.413	4.73e-01	6.36e-01	NA	Gm12915	WT_ko
ENSMUSG00000086591	2.01e-01	3.69e-01	4.533	8.15e-02	9.35e-01	NA	Dnah2os	WT_ko
ENSMUSG00000086592	0.00e+00	NA	NA	NA	NA	NA	Gm12682	WT_ko
ENSMUSG00000086593	6.94e-01	-1.37e+00	4.148	-3.30e-01	7.42e-01	NA	Gm16548	WT_ko
ENSMUSG00000086594	0.00e+00	NA	NA	NA	NA	NA	Nudt12os	WT_ko
ENSMUSG00000086595	6.76e-02	1.22e+00	4.556	2.67e-01	7.89e-01	NA	Gm12214	WT_ko
ENSMUSG00000086596	3.40e+02	-6.02e-01	0.261	-2.31e+00	2.10e-02	7.05e-02	Susd5	WT_ko
ENSMUSG00000086598	6.76e-02	1.22e+00	4.556	2.67e-01	7.89e-01	NA	Btbd18	WT_ko
ENSMUSG00000086600	0.00e+00	NA	NA	NA	NA	NA	C030005K06Rik	WT_ko
ENSMUSG00000086601	0.00e+00	NA	NA	NA	NA	NA	Rapgef3os1	WT_ko
ENSMUSG00000086602	0.00e+00	NA	NA	NA	NA	NA	Gm15609	WT_ko
ENSMUSG00000086603	2.56e+00	-2.41e-02	2.361	-1.02e-02	9.92e-01	NA	Gm13620	WT_ko
ENSMUSG00000086604	3.61e-01	-4.21e-01	4.483	-9.40e-02	9.25e-01	NA	Gm15510	WT_ko
ENSMUSG00000086606	1.71e+01	-4.56e-01	0.849	-5.37e-01	5.91e-01	7.40e-01	Gm13205	WT_ko
ENSMUSG00000086607	1.56e+00	-2.57e+00	2.701	-9.51e-01	3.42e-01	NA	4930511M06Rik	WT_ko
ENSMUSG00000086608	0.00e+00	NA	NA	NA	NA	NA	4930562D21Rik	WT_ko
ENSMUSG00000086610	0.00e+00	NA	NA	NA	NA	NA	Gm15408	WT_ko
ENSMUSG00000086612	0.00e+00	NA	NA	NA	NA	NA	Gm12064	WT_ko
ENSMUSG00000086613	0.00e+00	NA	NA	NA	NA	NA	1700007M16Rik	WT_ko
ENSMUSG00000086614	0.00e+00	NA	NA	NA	NA	NA	Gm14330	WT_ko
ENSMUSG00000086617	1.41e+00	4.15e+00	3.161	1.31e+00	1.89e-01	NA	Gm11635	WT_ko
ENSMUSG00000086618	0.00e+00	NA	NA	NA	NA	NA	Gm13256	WT_ko
ENSMUSG00000086620	2.62e+00	7.20e-01	1.935	3.72e-01	7.10e-01	NA	Rspo4os	WT_ko
ENSMUSG00000086621	0.00e+00	NA	NA	NA	NA	NA	Gm13348	WT_ko
ENSMUSG00000086624	0.00e+00	NA	NA	NA	NA	NA	Gm16130	WT_ko
ENSMUSG00000086625	0.00e+00	NA	NA	NA	NA	NA	Gm11831	WT_ko
ENSMUSG00000086628	0.00e+00	NA	NA	NA	NA	NA	Altre	WT_ko
ENSMUSG00000086629	2.59e+01	1.36e+00	0.658	2.07e+00	3.81e-02	1.11e-01	2810403D21Rik	WT_ko
ENSMUSG00000086630	0.00e+00	NA	NA	NA	NA	NA	Gm14397	WT_ko
ENSMUSG00000086631	2.90e+01	-1.79e+00	0.870	-2.06e+00	3.96e-02	1.15e-01	Gm12784	WT_ko
ENSMUSG00000086632	4.49e-01	3.55e+00	4.556	7.79e-01	4.36e-01	NA	1700112J05Rik	WT_ko
ENSMUSG00000086633	0.00e+00	NA	NA	NA	NA	NA	Gm16081	WT_ko
ENSMUSG00000086636	0.00e+00	NA	NA	NA	NA	NA	Gm12949	WT_ko
ENSMUSG00000086637	0.00e+00	NA	NA	NA	NA	NA	Gm14040	WT_ko
ENSMUSG00000086638	4.22e+00	-2.27e-01	1.635	-1.39e-01	8.90e-01	9.39e-01	4930405A21Rik	WT_ko
ENSMUSG00000086641	0.00e+00	NA	NA	NA	NA	NA	Gm13663	WT_ko
ENSMUSG00000086643	0.00e+00	NA	NA	NA	NA	NA	Gm15687	WT_ko
ENSMUSG00000086644	0.00e+00	NA	NA	NA	NA	NA	Gm13470	WT_ko
ENSMUSG00000086645	2.71e-01	-8.97e-02	4.502	-1.99e-02	9.84e-01	NA	Gm15743	WT_ko
ENSMUSG00000086646	2.86e+01	8.45e-01	0.830	1.02e+00	3.08e-01	4.92e-01	Platr20	WT_ko
ENSMUSG00000086648	0.00e+00	NA	NA	NA	NA	NA	Gm15511	WT_ko
ENSMUSG00000086649	4.01e-01	-5.74e-01	4.475	-1.28e-01	8.98e-01	NA	Gm15286	WT_ko
ENSMUSG00000086650	0.00e+00	NA	NA	NA	NA	NA	A430048G15Rik	WT_ko
ENSMUSG00000086652	1.64e+00	-7.58e-01	2.765	-2.74e-01	7.84e-01	NA	Gm14029	WT_ko
ENSMUSG00000086653	0.00e+00	NA	NA	NA	NA	NA	9130015L21Rik	WT_ko
ENSMUSG00000086654	0.00e+00	NA	NA	NA	NA	NA	Gm13165	WT_ko
ENSMUSG00000086655	6.52e-01	1.71e+00	4.235	4.03e-01	6.87e-01	NA	C330018A13Rik	WT_ko
ENSMUSG00000086656	0.00e+00	NA	NA	NA	NA	NA	Gm15701	WT_ko
ENSMUSG00000086657	1.60e+00	-2.59e+00	2.610	-9.94e-01	3.20e-01	NA	Stamos	WT_ko
ENSMUSG00000086658	0.00e+00	NA	NA	NA	NA	NA	Gm14260	WT_ko
ENSMUSG00000086659	0.00e+00	NA	NA	NA	NA	NA	Gm14146	WT_ko
ENSMUSG00000086660	0.00e+00	NA	NA	NA	NA	NA	Gm12594	WT_ko
ENSMUSG00000086662	0.00e+00	NA	NA	NA	NA	NA	BC046251	WT_ko
ENSMUSG00000086665	0.00e+00	NA	NA	NA	NA	NA	Gm13067	WT_ko
ENSMUSG00000086666	0.00e+00	NA	NA	NA	NA	NA	Gm12249	WT_ko
ENSMUSG00000086668	0.00e+00	NA	NA	NA	NA	NA	Gm15273	WT_ko
ENSMUSG00000086669	0.00e+00	NA	NA	NA	NA	NA	AA645442	WT_ko
ENSMUSG00000086670	0.00e+00	NA	NA	NA	NA	NA	Gm13194	WT_ko
ENSMUSG00000086671	0.00e+00	NA	NA	NA	NA	NA	Gm13618	WT_ko
ENSMUSG00000086674	6.76e-02	1.22e+00	4.556	2.67e-01	7.89e-01	NA	Zfp286os	WT_ko
ENSMUSG00000086675	0.00e+00	NA	NA	NA	NA	NA	Plxna4os2	WT_ko
ENSMUSG00000086676	4.49e-01	3.55e+00	4.556	7.79e-01	4.36e-01	NA	Gm14705	WT_ko
ENSMUSG00000086677	3.25e+00	1.21e-01	1.804	6.73e-02	9.46e-01	NA	Tvp23bos	WT_ko
ENSMUSG00000086679	0.00e+00	NA	NA	NA	NA	NA	Gm15551	WT_ko
ENSMUSG00000086680	2.82e-01	-9.32e-02	4.502	-2.07e-02	9.83e-01	NA	Gm11592	WT_ko
ENSMUSG00000086681	0.00e+00	NA	NA	NA	NA	NA	Gm16178	WT_ko
ENSMUSG00000086682	1.41e+01	-4.01e-01	0.846	-4.74e-01	6.35e-01	7.74e-01	Gm16023	WT_ko
ENSMUSG00000086683	0.00e+00	NA	NA	NA	NA	NA	Gm12867	WT_ko
ENSMUSG00000086684	2.71e-01	-8.97e-02	4.502	-1.99e-02	9.84e-01	NA	Gm12590	WT_ko
ENSMUSG00000086685	0.00e+00	NA	NA	NA	NA	NA	Gm15015	WT_ko
ENSMUSG00000086686	0.00e+00	NA	NA	NA	NA	NA	F630206G17Rik	WT_ko
ENSMUSG00000086687	0.00e+00	NA	NA	NA	NA	NA	4930547E08Rik	WT_ko
ENSMUSG00000086688	0.00e+00	NA	NA	NA	NA	NA	Gm11560	WT_ko
ENSMUSG00000086689	0.00e+00	NA	NA	NA	NA	NA	Gm16876	WT_ko
ENSMUSG00000086690	0.00e+00	NA	NA	NA	NA	NA	4933406J10Rik	WT_ko
ENSMUSG00000086691	6.76e-02	1.22e+00	4.556	2.67e-01	7.89e-01	NA	Gm15432	WT_ko
ENSMUSG00000086693	1.56e+00	-6.45e-01	2.420	-2.66e-01	7.90e-01	NA	A730081D07Rik	WT_ko
ENSMUSG00000086694	0.00e+00	NA	NA	NA	NA	NA	Gm16237	WT_ko
ENSMUSG00000086695	5.75e-01	-1.10e+00	4.398	-2.51e-01	8.02e-01	NA	Gm15247	WT_ko
ENSMUSG00000086696	0.00e+00	NA	NA	NA	NA	NA	Gm11234	WT_ko
ENSMUSG00000086697	1.47e-01	1.09e+00	4.552	2.39e-01	8.11e-01	NA	4933427G23Rik	WT_ko
ENSMUSG00000086698	0.00e+00	NA	NA	NA	NA	NA	4930511O05Rik	WT_ko
ENSMUSG00000086699	0.00e+00	NA	NA	NA	NA	NA	Gm16510	WT_ko
ENSMUSG00000086700	0.00e+00	NA	NA	NA	NA	NA	Gm15747	WT_ko
ENSMUSG00000086701	0.00e+00	NA	NA	NA	NA	NA	Gm13595	WT_ko
ENSMUSG00000086702	0.00e+00	NA	NA	NA	NA	NA	Gm12347	WT_ko
ENSMUSG00000086703	0.00e+00	NA	NA	NA	NA	NA	4930507D10Rik	WT_ko
ENSMUSG00000086704	0.00e+00	NA	NA	NA	NA	NA	Gm14582	WT_ko
ENSMUSG00000086706	0.00e+00	NA	NA	NA	NA	NA	Gm15848	WT_ko
ENSMUSG00000086707	3.37e-01	-3.65e-01	4.486	-8.13e-02	9.35e-01	NA	Gm12088	WT_ko
ENSMUSG00000086708	0.00e+00	NA	NA	NA	NA	NA	Gm15577	WT_ko
ENSMUSG00000086709	0.00e+00	NA	NA	NA	NA	NA	Gm16263	WT_ko
ENSMUSG00000086710	6.76e-02	1.22e+00	4.556	2.67e-01	7.89e-01	NA	Gm13465	WT_ko
ENSMUSG00000086711	6.76e-02	1.22e+00	4.556	2.67e-01	7.89e-01	NA	Gm15482	WT_ko
ENSMUSG00000086712	6.81e+00	7.79e-01	1.372	5.68e-01	5.70e-01	7.25e-01	Mexis	WT_ko
ENSMUSG00000086713	0.00e+00	NA	NA	NA	NA	NA	4930407G08Rik	WT_ko
ENSMUSG00000086714	5.58e+00	-3.60e-01	1.376	-2.62e-01	7.94e-01	8.81e-01	0610009E02Rik	WT_ko
ENSMUSG00000086715	4.70e-01	-8.31e-01	4.465	-1.86e-01	8.52e-01	NA	B230112J18Rik	WT_ko
ENSMUSG00000086716	2.82e-01	-9.32e-02	4.502	-2.07e-02	9.83e-01	NA	Gm11629	WT_ko
ENSMUSG00000086717	0.00e+00	NA	NA	NA	NA	NA	Gm15655	WT_ko
ENSMUSG00000086718	0.00e+00	NA	NA	NA	NA	NA	Gm16069	WT_ko
ENSMUSG00000086719	7.31e-01	1.31e+00	3.500	3.76e-01	7.07e-01	NA	Gm16275	WT_ko
ENSMUSG00000086720	6.76e-02	1.22e+00	4.556	2.67e-01	7.89e-01	NA	Plxna4os3	WT_ko
ENSMUSG00000086721	2.03e-01	3.01e-01	4.530	6.64e-02	9.47e-01	NA	Gm13750	WT_ko
ENSMUSG00000086722	0.00e+00	NA	NA	NA	NA	NA	Gm15499	WT_ko
ENSMUSG00000086724	0.00e+00	NA	NA	NA	NA	NA	Gm12833	WT_ko
ENSMUSG00000086725	5.11e+01	-1.10e+00	0.497	-2.21e+00	2.72e-02	8.62e-02	A630052C17Rik	WT_ko
ENSMUSG00000086726	0.00e+00	NA	NA	NA	NA	NA	Gm9458	WT_ko
ENSMUSG00000086727	0.00e+00	NA	NA	NA	NA	NA	4931428L18Rik	WT_ko
ENSMUSG00000086728	2.39e+00	-1.16e-01	2.376	-4.88e-02	9.61e-01	NA	Man2c1os	WT_ko
ENSMUSG00000086729	0.00e+00	NA	NA	NA	NA	NA	Gm15589	WT_ko
ENSMUSG00000086730	1.35e-01	6.76e-01	4.541	1.49e-01	8.82e-01	NA	Platr12	WT_ko
ENSMUSG00000086731	0.00e+00	NA	NA	NA	NA	NA	Sox5os5	WT_ko
ENSMUSG00000086732	0.00e+00	NA	NA	NA	NA	NA	Gm6117	WT_ko
ENSMUSG00000086733	8.46e-01	-1.67e+00	3.808	-4.39e-01	6.60e-01	NA	Gm11685	WT_ko
ENSMUSG00000086735	3.76e+00	-2.14e+00	2.013	-1.06e+00	2.88e-01	NA	Gm13977	WT_ko
ENSMUSG00000086736	0.00e+00	NA	NA	NA	NA	NA	Gm14902	WT_ko
ENSMUSG00000086738	0.00e+00	NA	NA	NA	NA	NA	Gm12154	WT_ko
ENSMUSG00000086739	0.00e+00	NA	NA	NA	NA	NA	Gm4409	WT_ko
ENSMUSG00000086740	6.76e-02	1.22e+00	4.556	2.67e-01	7.89e-01	NA	Gm17029	WT_ko
ENSMUSG00000086741	9.21e-01	-1.77e+00	3.219	-5.50e-01	5.82e-01	NA	Gm15816	WT_ko
ENSMUSG00000086742	9.02e-01	-1.78e+00	3.744	-4.74e-01	6.35e-01	NA	Gm16201	WT_ko
ENSMUSG00000086743	8.56e-01	1.09e+00	3.885	2.81e-01	7.79e-01	NA	Hnrnpa1l2-ps	WT_ko
ENSMUSG00000086745	0.00e+00	NA	NA	NA	NA	NA	Tspan2os	WT_ko
ENSMUSG00000086746	0.00e+00	NA	NA	NA	NA	NA	Gm15222	WT_ko
ENSMUSG00000086748	4.05e+01	8.91e-01	0.544	1.64e+00	1.01e-01	2.29e-01	Gm13261	WT_ko
ENSMUSG00000086749	0.00e+00	NA	NA	NA	NA	NA	Gm12037	WT_ko
ENSMUSG00000086750	2.86e+00	3.67e+00	2.526	1.45e+00	1.47e-01	NA	Gm11770	WT_ko
ENSMUSG00000086752	0.00e+00	NA	NA	NA	NA	NA	Gm11674	WT_ko
ENSMUSG00000086753	0.00e+00	NA	NA	NA	NA	NA	Gm15751	WT_ko
ENSMUSG00000086754	1.39e+00	-4.30e-01	2.876	-1.49e-01	8.81e-01	NA	Gm16098	WT_ko
ENSMUSG00000086755	0.00e+00	NA	NA	NA	NA	NA	Gm11216	WT_ko
ENSMUSG00000086756	0.00e+00	NA	NA	NA	NA	NA	Gm14051	WT_ko
ENSMUSG00000086757	3.50e-01	-4.11e-01	4.484	-9.16e-02	9.27e-01	NA	Gm2309	WT_ko
ENSMUSG00000086758	2.03e-01	3.01e-01	4.530	6.64e-02	9.47e-01	NA	Gm13912	WT_ko
ENSMUSG00000086760	0.00e+00	NA	NA	NA	NA	NA	1700025D23Rik	WT_ko
ENSMUSG00000086761	0.00e+00	NA	NA	NA	NA	NA	Cep112os1	WT_ko
ENSMUSG00000086762	6.76e-02	1.22e+00	4.556	2.67e-01	7.89e-01	NA	Gm14546	WT_ko
ENSMUSG00000086763	0.00e+00	NA	NA	NA	NA	NA	Plxna4os1	WT_ko
ENSMUSG00000086764	1.34e-01	1.09e+00	4.552	2.39e-01	8.11e-01	NA	4930527A07Rik	WT_ko
ENSMUSG00000086765	7.64e-01	-1.52e+00	3.303	-4.59e-01	6.46e-01	NA	Gm11827	WT_ko
ENSMUSG00000086766	0.00e+00	NA	NA	NA	NA	NA	Gm15969	WT_ko
ENSMUSG00000086767	0.00e+00	NA	NA	NA	NA	NA	Gm13070	WT_ko
ENSMUSG00000086769	5.49e-01	-1.04e+00	3.746	-2.78e-01	7.81e-01	NA	Gm15587	WT_ko
ENSMUSG00000086770	3.35e-01	-3.27e-01	4.488	-7.28e-02	9.42e-01	NA	Gm15351	WT_ko
ENSMUSG00000086773	5.96e-01	2.50e+00	4.397	5.69e-01	5.69e-01	NA	Gm16192	WT_ko
ENSMUSG00000086774	0.00e+00	NA	NA	NA	NA	NA	Gm11915	WT_ko
ENSMUSG00000086775	7.87e-01	1.00e+00	3.995	2.50e-01	8.02e-01	NA	Snhg7os	WT_ko
ENSMUSG00000086777	0.00e+00	NA	NA	NA	NA	NA	Far2os2	WT_ko
ENSMUSG00000086779	6.76e-02	1.22e+00	4.556	2.67e-01	7.89e-01	NA	Gm13562	WT_ko
ENSMUSG00000086781	0.00e+00	NA	NA	NA	NA	NA	1700092C02Rik	WT_ko
ENSMUSG00000086782	8.60e+00	-1.29e+00	1.256	-1.02e+00	3.06e-01	4.89e-01	E130102H24Rik	WT_ko
ENSMUSG00000086783	0.00e+00	NA	NA	NA	NA	NA	Gm14262	WT_ko
ENSMUSG00000086784	1.11e+02	9.03e-01	0.385	2.35e+00	1.89e-02	6.48e-02	Isoc2a	WT_ko
ENSMUSG00000086785	0.00e+00	NA	NA	NA	NA	NA	Gm6081	WT_ko
ENSMUSG00000086786	0.00e+00	NA	NA	NA	NA	NA	Gm15908	WT_ko
ENSMUSG00000086788	0.00e+00	NA	NA	NA	NA	NA	1700029M20Rik	WT_ko
ENSMUSG00000086789	0.00e+00	NA	NA	NA	NA	NA	Lyrm7os	WT_ko
ENSMUSG00000086790	0.00e+00	NA	NA	NA	NA	NA	Gm12911	WT_ko
ENSMUSG00000086791	0.00e+00	NA	NA	NA	NA	NA	Gm12147	WT_ko
ENSMUSG00000086792	0.00e+00	NA	NA	NA	NA	NA	Gm12364	WT_ko
ENSMUSG00000086794	8.34e+00	2.65e+00	1.419	1.87e+00	6.21e-02	1.60e-01	Gm11642	WT_ko
ENSMUSG00000086795	2.03e-01	3.01e-01	4.530	6.64e-02	9.47e-01	NA	Gm11579	WT_ko
ENSMUSG00000086796	0.00e+00	NA	NA	NA	NA	NA	4932702P03Rik	WT_ko
ENSMUSG00000086798	5.84e-01	2.09e+00	4.413	4.73e-01	6.36e-01	NA	Gm16222	WT_ko
ENSMUSG00000086799	6.76e-02	1.22e+00	4.556	2.67e-01	7.89e-01	NA	4930502E09Rik	WT_ko
ENSMUSG00000086800	0.00e+00	NA	NA	NA	NA	NA	4930556L07Rik	WT_ko
ENSMUSG00000086801	2.82e-01	-9.32e-02	4.502	-2.07e-02	9.83e-01	NA	Gm15943	WT_ko
ENSMUSG00000086804	2.39e+00	-1.15e-01	2.071	-5.54e-02	9.56e-01	NA	Gm43154	WT_ko
ENSMUSG00000086805	0.00e+00	NA	NA	NA	NA	NA	4932443L11Rik	WT_ko
ENSMUSG00000086806	1.49e+01	-4.74e-01	0.807	-5.86e-01	5.58e-01	7.15e-01	Gm13054	WT_ko
ENSMUSG00000086807	0.00e+00	NA	NA	NA	NA	NA	Platr21	WT_ko
ENSMUSG00000086808	0.00e+00	NA	NA	NA	NA	NA	Gm11981	WT_ko
ENSMUSG00000086810	0.00e+00	NA	NA	NA	NA	NA	Gm13110	WT_ko
ENSMUSG00000086812	0.00e+00	NA	NA	NA	NA	NA	Gm8978	WT_ko
ENSMUSG00000086813	1.37e+00	1.56e+00	2.844	5.50e-01	5.82e-01	NA	Gm13657	WT_ko
ENSMUSG00000086814	0.00e+00	NA	NA	NA	NA	NA	Gm15677	WT_ko
ENSMUSG00000086815	2.14e-01	3.41e-01	4.532	7.52e-02	9.40e-01	NA	3110082J24Rik	WT_ko
ENSMUSG00000086816	0.00e+00	NA	NA	NA	NA	NA	Gm16726	WT_ko
ENSMUSG00000086817	0.00e+00	NA	NA	NA	NA	NA	Gm11482	WT_ko
ENSMUSG00000086818	0.00e+00	NA	NA	NA	NA	NA	Ctrcos	WT_ko
ENSMUSG00000086819	1.24e+00	-2.21e+00	2.865	-7.71e-01	4.40e-01	NA	Gm13613	WT_ko
ENSMUSG00000086820	0.00e+00	NA	NA	NA	NA	NA	Gm11465	WT_ko
ENSMUSG00000086821	0.00e+00	NA	NA	NA	NA	NA	Gm13377	WT_ko
ENSMUSG00000086822	1.29e+00	-4.66e-02	2.610	-1.78e-02	9.86e-01	NA	5330413P13Rik	WT_ko
ENSMUSG00000086823	0.00e+00	NA	NA	NA	NA	NA	1700028P15Rik	WT_ko
ENSMUSG00000086824	0.00e+00	NA	NA	NA	NA	NA	4930448D08Rik	WT_ko
ENSMUSG00000086825	1.08e+00	-2.03e+00	3.503	-5.78e-01	5.63e-01	NA	Gm15675	WT_ko
ENSMUSG00000086826	6.76e-02	1.22e+00	4.556	2.67e-01	7.89e-01	NA	Gm11739	WT_ko
ENSMUSG00000086827	1.10e+00	-2.03e+00	3.594	-5.64e-01	5.73e-01	NA	4930461C15Rik	WT_ko
ENSMUSG00000086828	0.00e+00	NA	NA	NA	NA	NA	Gm15579	WT_ko
ENSMUSG00000086830	0.00e+00	NA	NA	NA	NA	NA	Gm13467	WT_ko
ENSMUSG00000086831	0.00e+00	NA	NA	NA	NA	NA	Gm14280	WT_ko
ENSMUSG00000086833	0.00e+00	NA	NA	NA	NA	NA	Gm12440	WT_ko
ENSMUSG00000086834	0.00e+00	NA	NA	NA	NA	NA	Gm14547	WT_ko
ENSMUSG00000086835	0.00e+00	NA	NA	NA	NA	NA	Gm11775	WT_ko
ENSMUSG00000086836	0.00e+00	NA	NA	NA	NA	NA	Gm13748	WT_ko
ENSMUSG00000086837	0.00e+00	NA	NA	NA	NA	NA	Gm16618	WT_ko
ENSMUSG00000086838	0.00e+00	NA	NA	NA	NA	NA	Gm16212	WT_ko
ENSMUSG00000086839	6.76e-02	1.22e+00	4.556	2.67e-01	7.89e-01	NA	Gm11973	WT_ko
ENSMUSG00000086840	0.00e+00	NA	NA	NA	NA	NA	Gm14250	WT_ko
ENSMUSG00000086841	2.08e+03	1.47e+00	0.176	8.37e+00	5.62e-17	4.88e-15	2410006H16Rik	WT_ko
ENSMUSG00000086842	0.00e+00	NA	NA	NA	NA	NA	Gm15681	WT_ko
ENSMUSG00000086843	1.47e+01	-1.75e-01	0.956	-1.83e-01	8.55e-01	9.18e-01	E030013I19Rik	WT_ko
ENSMUSG00000086844	1.35e-01	6.76e-01	4.541	1.49e-01	8.82e-01	NA	B230206H07Rik	WT_ko
ENSMUSG00000086845	0.00e+00	NA	NA	NA	NA	NA	Gm13010	WT_ko
ENSMUSG00000086846	0.00e+00	NA	NA	NA	NA	NA	Gm13642	WT_ko
ENSMUSG00000086847	3.12e+01	4.86e-01	0.584	8.32e-01	4.05e-01	5.88e-01	Tbx3os2	WT_ko
ENSMUSG00000086848	0.00e+00	NA	NA	NA	NA	NA	Lce6a	WT_ko
ENSMUSG00000086849	0.00e+00	NA	NA	NA	NA	NA	Gm13840	WT_ko
ENSMUSG00000086850	0.00e+00	NA	NA	NA	NA	NA	Gm13257	WT_ko
ENSMUSG00000086851	7.45e+00	2.08e-01	1.284	1.62e-01	8.71e-01	9.28e-01	A430108G06Rik	WT_ko
ENSMUSG00000086854	0.00e+00	NA	NA	NA	NA	NA	Gm13781	WT_ko
ENSMUSG00000086855	7.97e-01	1.06e+00	3.051	3.47e-01	7.28e-01	NA	Gm13844	WT_ko
ENSMUSG00000086856	0.00e+00	NA	NA	NA	NA	NA	Gm16080	WT_ko
ENSMUSG00000086858	0.00e+00	NA	NA	NA	NA	NA	Trav20	WT_ko
ENSMUSG00000086859	1.95e+02	3.14e-01	0.277	1.14e+00	2.56e-01	4.35e-01	Snhg20	WT_ko
ENSMUSG00000086860	1.35e-01	6.76e-01	4.541	1.49e-01	8.82e-01	NA	Gm1720	WT_ko
ENSMUSG00000086861	0.00e+00	NA	NA	NA	NA	NA	Gm15325	WT_ko
ENSMUSG00000086862	0.00e+00	NA	NA	NA	NA	NA	Gm13546	WT_ko
ENSMUSG00000086863	0.00e+00	NA	NA	NA	NA	NA	Gm15543	WT_ko
ENSMUSG00000086866	0.00e+00	NA	NA	NA	NA	NA	4930512H18Rik	WT_ko
ENSMUSG00000086867	1.17e+00	2.39e+00	3.462	6.92e-01	4.89e-01	NA	Gm4577	WT_ko
ENSMUSG00000086868	0.00e+00	NA	NA	NA	NA	NA	Gm15883	WT_ko
ENSMUSG00000086870	0.00e+00	NA	NA	NA	NA	NA	Gm15288	WT_ko
ENSMUSG00000086872	0.00e+00	NA	NA	NA	NA	NA	Gm14225	WT_ko
ENSMUSG00000086873	8.60e+00	2.75e-01	1.119	2.46e-01	8.06e-01	8.89e-01	Gm15672	WT_ko
ENSMUSG00000086874	0.00e+00	NA	NA	NA	NA	NA	Gm13175	WT_ko
ENSMUSG00000086875	0.00e+00	NA	NA	NA	NA	NA	Lipo5	WT_ko
ENSMUSG00000086876	0.00e+00	NA	NA	NA	NA	NA	Gm12828	WT_ko
ENSMUSG00000086877	1.44e+01	1.06e+00	0.854	1.24e+00	2.13e-01	3.85e-01	A230072C01Rik	WT_ko
ENSMUSG00000086881	3.12e+00	1.41e+00	1.611	8.76e-01	3.81e-01	NA	Gm13594	WT_ko
ENSMUSG00000086882	0.00e+00	NA	NA	NA	NA	NA	Gm13352	WT_ko
ENSMUSG00000086884	1.19e+00	2.29e+00	3.451	6.63e-01	5.08e-01	NA	Gm16225	WT_ko
ENSMUSG00000086887	0.00e+00	NA	NA	NA	NA	NA	1700060C16Rik	WT_ko
ENSMUSG00000086889	1.94e+00	4.24e-01	2.140	1.98e-01	8.43e-01	NA	Phf2os1	WT_ko
ENSMUSG00000086890	0.00e+00	NA	NA	NA	NA	NA	1700021J08Rik	WT_ko
ENSMUSG00000086891	0.00e+00	NA	NA	NA	NA	NA	Gm15963	WT_ko
ENSMUSG00000086892	0.00e+00	NA	NA	NA	NA	NA	4933430M04Rik	WT_ko
ENSMUSG00000086893	0.00e+00	NA	NA	NA	NA	NA	Gm11365	WT_ko
ENSMUSG00000086894	9.12e-01	-1.78e+00	3.151	-5.64e-01	5.73e-01	NA	Gm15708	WT_ko
ENSMUSG00000086896	0.00e+00	NA	NA	NA	NA	NA	Cyp4x1os	WT_ko
ENSMUSG00000086898	0.00e+00	NA	NA	NA	NA	NA	Itpr3os	WT_ko
ENSMUSG00000086900	0.00e+00	NA	NA	NA	NA	NA	Kcnab3os	WT_ko
ENSMUSG00000086902	0.00e+00	NA	NA	NA	NA	NA	Gm11728	WT_ko
ENSMUSG00000086903	0.00e+00	NA	NA	NA	NA	NA	Hotair	WT_ko
ENSMUSG00000086904	0.00e+00	NA	NA	NA	NA	NA	Gm13404	WT_ko
ENSMUSG00000086905	0.00e+00	NA	NA	NA	NA	NA	Gm13716	WT_ko
ENSMUSG00000086906	2.69e-01	-3.74e-02	4.506	-8.29e-03	9.93e-01	NA	Gm15276	WT_ko
ENSMUSG00000086907	1.46e+02	-8.74e-01	0.466	-1.88e+00	6.06e-02	1.57e-01	Gm15298	WT_ko
ENSMUSG00000086908	2.03e-01	3.01e-01	4.530	6.64e-02	9.47e-01	NA	Gm13598	WT_ko
ENSMUSG00000086909	0.00e+00	NA	NA	NA	NA	NA	Timd7-ps	WT_ko
ENSMUSG00000086910	0.00e+00	NA	NA	NA	NA	NA	Gm15755	WT_ko
ENSMUSG00000086911	6.76e-02	1.22e+00	4.556	2.67e-01	7.89e-01	NA	Gm12027	WT_ko
ENSMUSG00000086912	0.00e+00	NA	NA	NA	NA	NA	4930505O20Rik	WT_ko
ENSMUSG00000086913	2.93e-01	-9.71e-02	4.502	-2.16e-02	9.83e-01	NA	Gm14019	WT_ko
ENSMUSG00000086914	4.39e+00	1.02e+00	1.438	7.08e-01	4.79e-01	6.52e-01	Gm16124	WT_ko
ENSMUSG00000086915	0.00e+00	NA	NA	NA	NA	NA	Gm16364	WT_ko
ENSMUSG00000086916	5.63e+00	-1.02e+00	1.505	-6.80e-01	4.97e-01	6.65e-01	Gm15903	WT_ko
ENSMUSG00000086917	0.00e+00	NA	NA	NA	NA	NA	Gm11630	WT_ko
ENSMUSG00000086918	3.61e-01	-4.21e-01	4.483	-9.40e-02	9.25e-01	NA	4930429F24Rik	WT_ko
ENSMUSG00000086919	6.76e-02	1.22e+00	4.556	2.67e-01	7.89e-01	NA	Gm11497	WT_ko
ENSMUSG00000086920	4.38e+00	-4.52e-01	1.474	-3.07e-01	7.59e-01	8.58e-01	Gm12207	WT_ko
ENSMUSG00000086921	6.76e-02	1.22e+00	4.556	2.67e-01	7.89e-01	NA	Gm13189	WT_ko
ENSMUSG00000086922	2.54e+02	-4.88e-02	1.007	-4.85e-02	9.61e-01	9.79e-01	Gm13835	WT_ko
ENSMUSG00000086923	0.00e+00	NA	NA	NA	NA	NA	4930406D18Rik	WT_ko
ENSMUSG00000086924	0.00e+00	NA	NA	NA	NA	NA	Gm11766	WT_ko
ENSMUSG00000086925	1.62e+00	2.79e+00	3.019	9.23e-01	3.56e-01	NA	Gm6286	WT_ko
ENSMUSG00000086926	0.00e+00	NA	NA	NA	NA	NA	Gm6226	WT_ko
ENSMUSG00000086927	0.00e+00	NA	NA	NA	NA	NA	Gm11823	WT_ko
ENSMUSG00000086928	0.00e+00	NA	NA	NA	NA	NA	Gm14210	WT_ko
ENSMUSG00000086929	0.00e+00	NA	NA	NA	NA	NA	Gm11788	WT_ko
ENSMUSG00000086930	0.00e+00	NA	NA	NA	NA	NA	Frs3os	WT_ko
ENSMUSG00000086931	0.00e+00	NA	NA	NA	NA	NA	Gm14532	WT_ko
ENSMUSG00000086932	0.00e+00	NA	NA	NA	NA	NA	Gm22000	WT_ko
ENSMUSG00000086933	0.00e+00	NA	NA	NA	NA	NA	4933426K07Rik	WT_ko
ENSMUSG00000086935	5.96e-01	2.50e+00	4.397	5.69e-01	5.69e-01	NA	Gm15956	WT_ko
ENSMUSG00000086936	0.00e+00	NA	NA	NA	NA	NA	Gm9697	WT_ko
ENSMUSG00000086937	1.38e+00	1.45e+00	2.787	5.19e-01	6.04e-01	NA	Gm15063	WT_ko
ENSMUSG00000086938	0.00e+00	NA	NA	NA	NA	NA	4930481A15Rik	WT_ko
ENSMUSG00000086939	0.00e+00	NA	NA	NA	NA	NA	Gm13530	WT_ko
ENSMUSG00000086940	4.30e+00	9.09e-01	1.377	6.60e-01	5.09e-01	6.76e-01	Gm12746	WT_ko
ENSMUSG00000086941	0.00e+00	NA	NA	NA	NA	NA	Gm2020	WT_ko
ENSMUSG00000086942	0.00e+00	NA	NA	NA	NA	NA	Gm15489	WT_ko
ENSMUSG00000086943	1.37e+00	2.21e+00	2.827	7.81e-01	4.35e-01	NA	4732414G09Rik	WT_ko
ENSMUSG00000086944	2.93e-01	-9.71e-02	4.502	-2.16e-02	9.83e-01	NA	Gm15859	WT_ko
ENSMUSG00000086945	5.35e-01	-9.93e-01	4.458	-2.23e-01	8.24e-01	NA	4930562A09Rik	WT_ko
ENSMUSG00000086946	0.00e+00	NA	NA	NA	NA	NA	Gm15527	WT_ko
ENSMUSG00000086947	0.00e+00	NA	NA	NA	NA	NA	4930522O17Rik	WT_ko
ENSMUSG00000086948	0.00e+00	NA	NA	NA	NA	NA	Gm14697	WT_ko
ENSMUSG00000086949	5.35e-01	-9.93e-01	4.458	-2.23e-01	8.24e-01	NA	Gm13066	WT_ko
ENSMUSG00000086951	0.00e+00	NA	NA	NA	NA	NA	1700051A21Rik	WT_ko
ENSMUSG00000086952	1.34e-01	1.09e+00	4.552	2.39e-01	8.11e-01	NA	Gm12596	WT_ko
ENSMUSG00000086953	0.00e+00	NA	NA	NA	NA	NA	Aknaos	WT_ko
ENSMUSG00000086954	4.49e-01	3.55e+00	4.556	7.79e-01	4.36e-01	NA	4930583P06Rik	WT_ko
ENSMUSG00000086955	0.00e+00	NA	NA	NA	NA	NA	1700021L23Rik	WT_ko
ENSMUSG00000086957	0.00e+00	NA	NA	NA	NA	NA	Gm13869	WT_ko
ENSMUSG00000086959	0.00e+00	NA	NA	NA	NA	NA	E330010L02Rik	WT_ko
ENSMUSG00000086960	0.00e+00	NA	NA	NA	NA	NA	Gm13017	WT_ko
ENSMUSG00000086961	1.47e-01	1.09e+00	4.552	2.39e-01	8.11e-01	NA	Gm12946	WT_ko
ENSMUSG00000086962	6.65e-01	2.60e+00	4.235	6.15e-01	5.39e-01	NA	Faxdc2	WT_ko
ENSMUSG00000086963	9.81e-01	-1.89e+00	3.624	-5.22e-01	6.02e-01	NA	Gm14135	WT_ko
ENSMUSG00000086964	0.00e+00	NA	NA	NA	NA	NA	Gm15948	WT_ko
ENSMUSG00000086968	2.34e+02	-3.23e-01	0.252	-1.28e+00	2.01e-01	3.70e-01	4933431E20Rik	WT_ko
ENSMUSG00000086969	0.00e+00	NA	NA	NA	NA	NA	4930443O20Rik	WT_ko
ENSMUSG00000086970	8.67e-01	-1.68e+00	3.922	-4.30e-01	6.68e-01	NA	Bcas1os1	WT_ko
ENSMUSG00000086971	0.00e+00	NA	NA	NA	NA	NA	4930527B05Rik	WT_ko
ENSMUSG00000086974	0.00e+00	NA	NA	NA	NA	NA	Gm15092	WT_ko
ENSMUSG00000086975	0.00e+00	NA	NA	NA	NA	NA	Gm15208	WT_ko
ENSMUSG00000086976	0.00e+00	NA	NA	NA	NA	NA	Gm12316	WT_ko
ENSMUSG00000086978	0.00e+00	NA	NA	NA	NA	NA	4933435F18Rik	WT_ko
ENSMUSG00000086980	0.00e+00	NA	NA	NA	NA	NA	Gm13791	WT_ko
ENSMUSG00000086981	0.00e+00	NA	NA	NA	NA	NA	Gm12171	WT_ko
ENSMUSG00000086984	0.00e+00	NA	NA	NA	NA	NA	Gm6762	WT_ko
ENSMUSG00000086986	0.00e+00	NA	NA	NA	NA	NA	Gm12103	WT_ko
ENSMUSG00000086987	0.00e+00	NA	NA	NA	NA	NA	Gm12484	WT_ko
ENSMUSG00000086989	0.00e+00	NA	NA	NA	NA	NA	Gm16441	WT_ko
ENSMUSG00000086991	0.00e+00	NA	NA	NA	NA	NA	Gm15334	WT_ko
ENSMUSG00000086992	0.00e+00	NA	NA	NA	NA	NA	Gm15941	WT_ko
ENSMUSG00000086993	0.00e+00	NA	NA	NA	NA	NA	Rsf1os2	WT_ko
ENSMUSG00000086994	6.76e-02	1.22e+00	4.556	2.67e-01	7.89e-01	NA	Gm13402	WT_ko
ENSMUSG00000086995	6.59e+01	1.02e+00	0.464	2.20e+00	2.79e-02	8.78e-02	Gm13544	WT_ko
ENSMUSG00000086996	0.00e+00	NA	NA	NA	NA	NA	4933416E14Rik	WT_ko
ENSMUSG00000086997	4.07e+00	-1.08e+00	1.678	-6.44e-01	5.19e-01	NA	Gm12981	WT_ko
ENSMUSG00000086998	0.00e+00	NA	NA	NA	NA	NA	Gm16033	WT_ko
ENSMUSG00000086999	0.00e+00	NA	NA	NA	NA	NA	Bcas1os2	WT_ko
ENSMUSG00000087001	2.67e-01	2.02e-02	4.509	4.48e-03	9.96e-01	NA	Gm15475	WT_ko
ENSMUSG00000087002	0.00e+00	NA	NA	NA	NA	NA	Gm16277	WT_ko
ENSMUSG00000087003	0.00e+00	NA	NA	NA	NA	NA	Cntrobos	WT_ko
ENSMUSG00000087004	1.47e-01	1.09e+00	4.552	2.39e-01	8.11e-01	NA	Gm14154	WT_ko
ENSMUSG00000087006	3.88e+02	2.56e-02	0.370	6.93e-02	9.45e-01	9.70e-01	Gm13889	WT_ko
ENSMUSG00000087007	0.00e+00	NA	NA	NA	NA	NA	Gm2231	WT_ko
ENSMUSG00000087008	0.00e+00	NA	NA	NA	NA	NA	Gm5530	WT_ko
ENSMUSG00000087009	0.00e+00	NA	NA	NA	NA	NA	Nphs1os	WT_ko
ENSMUSG00000087010	0.00e+00	NA	NA	NA	NA	NA	1700041M05Rik	WT_ko
ENSMUSG00000087011	0.00e+00	NA	NA	NA	NA	NA	Gm12930	WT_ko
ENSMUSG00000087013	1.13e+01	7.03e-01	0.986	7.12e-01	4.76e-01	6.49e-01	2610027K06Rik	WT_ko
ENSMUSG00000087014	5.18e-01	3.65e+00	4.549	8.03e-01	4.22e-01	NA	Gm16364	WT_ko
ENSMUSG00000087015	0.00e+00	NA	NA	NA	NA	NA	Gm14041	WT_ko
ENSMUSG00000087016	1.29e+00	-2.28e+00	2.837	-8.04e-01	4.21e-01	NA	Gm15979	WT_ko
ENSMUSG00000087017	0.00e+00	NA	NA	NA	NA	NA	4930417H01Rik	WT_ko
ENSMUSG00000087018	0.00e+00	NA	NA	NA	NA	NA	2900072N19Rik	WT_ko
ENSMUSG00000087020	1.68e+00	8.12e-01	2.598	3.12e-01	7.55e-01	NA	Gm16283	WT_ko
ENSMUSG00000087021	0.00e+00	NA	NA	NA	NA	NA	Fthl17-ps3	WT_ko
ENSMUSG00000087022	1.39e+01	1.54e+00	0.790	1.95e+00	5.18e-02	1.40e-01	9130024F11Rik	WT_ko
ENSMUSG00000087024	0.00e+00	NA	NA	NA	NA	NA	B230119M05Rik	WT_ko
ENSMUSG00000087026	5.47e+00	-2.81e+00	1.834	-1.53e+00	1.25e-01	2.67e-01	A230103J11Rik	WT_ko
ENSMUSG00000087027	6.76e-02	1.22e+00	4.556	2.67e-01	7.89e-01	NA	Gm13206	WT_ko
ENSMUSG00000087028	2.03e-01	3.01e-01	4.530	6.64e-02	9.47e-01	NA	Gm13387	WT_ko
ENSMUSG00000087029	0.00e+00	NA	NA	NA	NA	NA	Gm14133	WT_ko
ENSMUSG00000087030	0.00e+00	NA	NA	NA	NA	NA	Gm16143	WT_ko
ENSMUSG00000087031	0.00e+00	NA	NA	NA	NA	NA	Gm14241	WT_ko
ENSMUSG00000087032	0.00e+00	NA	NA	NA	NA	NA	Gm13874	WT_ko
ENSMUSG00000087033	0.00e+00	NA	NA	NA	NA	NA	Gm14155	WT_ko
ENSMUSG00000087034	4.49e-01	3.55e+00	4.556	7.79e-01	4.36e-01	NA	Cbfa2t2-ps1	WT_ko
ENSMUSG00000087035	7.20e-01	1.31e+00	4.101	3.20e-01	7.49e-01	NA	Tmem74bos	WT_ko
ENSMUSG00000087036	0.00e+00	NA	NA	NA	NA	NA	Gm11748	WT_ko
ENSMUSG00000087037	0.00e+00	NA	NA	NA	NA	NA	4930432L08Rik	WT_ko
ENSMUSG00000087038	0.00e+00	NA	NA	NA	NA	NA	2900079G21Rik	WT_ko
ENSMUSG00000087039	0.00e+00	NA	NA	NA	NA	NA	Cdrt4os2	WT_ko
ENSMUSG00000087040	0.00e+00	NA	NA	NA	NA	NA	Gm14033	WT_ko
ENSMUSG00000087041	0.00e+00	NA	NA	NA	NA	NA	Gm16295	WT_ko
ENSMUSG00000087042	1.04e+02	-1.41e+00	0.401	-3.52e+00	4.34e-04	2.94e-03	Gm11611	WT_ko
ENSMUSG00000087043	0.00e+00	NA	NA	NA	NA	NA	Gm13599	WT_ko
ENSMUSG00000087044	0.00e+00	NA	NA	NA	NA	NA	1700042G15Rik	WT_ko
ENSMUSG00000087045	0.00e+00	NA	NA	NA	NA	NA	4930515B02Rik	WT_ko
ENSMUSG00000087047	0.00e+00	NA	NA	NA	NA	NA	1700110K17Rik	WT_ko
ENSMUSG00000087049	6.76e-02	1.22e+00	4.556	2.67e-01	7.89e-01	NA	Bach2it1	WT_ko
ENSMUSG00000087050	2.88e+00	-1.78e+00	2.197	-8.12e-01	4.17e-01	NA	Dhrs13os	WT_ko
ENSMUSG00000087051	0.00e+00	NA	NA	NA	NA	NA	Gm12730	WT_ko
ENSMUSG00000087052	0.00e+00	NA	NA	NA	NA	NA	Gm8093	WT_ko
ENSMUSG00000087053	0.00e+00	NA	NA	NA	NA	NA	Gm15082	WT_ko
ENSMUSG00000087054	6.06e-01	-1.20e+00	4.279	-2.81e-01	7.79e-01	NA	Gm12405	WT_ko
ENSMUSG00000087055	2.28e+00	-3.09e+00	2.330	-1.33e+00	1.85e-01	NA	Gm11948	WT_ko
ENSMUSG00000087056	0.00e+00	NA	NA	NA	NA	NA	Gm14004	WT_ko
ENSMUSG00000087057	4.49e-01	3.55e+00	4.556	7.79e-01	4.36e-01	NA	Gm11730	WT_ko
ENSMUSG00000087058	0.00e+00	NA	NA	NA	NA	NA	Gm12301	WT_ko
ENSMUSG00000087059	0.00e+00	NA	NA	NA	NA	NA	Gm12339	WT_ko
ENSMUSG00000087060	2.77e+01	3.21e-01	0.707	4.54e-01	6.50e-01	7.84e-01	Eldr	WT_ko
ENSMUSG00000087061	0.00e+00	NA	NA	NA	NA	NA	A130030D18Rik	WT_ko
ENSMUSG00000087063	0.00e+00	NA	NA	NA	NA	NA	Gm15857	WT_ko
ENSMUSG00000087064	0.00e+00	NA	NA	NA	NA	NA	Sap30bpos	WT_ko
ENSMUSG00000087066	0.00e+00	NA	NA	NA	NA	NA	Gm15518	WT_ko
ENSMUSG00000087067	8.52e-01	8.11e-01	3.319	2.44e-01	8.07e-01	NA	Gm11532	WT_ko
ENSMUSG00000087069	0.00e+00	NA	NA	NA	NA	NA	Gm13793	WT_ko
ENSMUSG00000087070	2.14e-01	3.41e-01	4.532	7.52e-02	9.40e-01	NA	Gm12505	WT_ko
ENSMUSG00000087071	0.00e+00	NA	NA	NA	NA	NA	Trp73os	WT_ko
ENSMUSG00000087072	0.00e+00	NA	NA	NA	NA	NA	Recql5os1	WT_ko
ENSMUSG00000087074	1.47e+00	-3.56e-01	2.518	-1.41e-01	8.88e-01	NA	Gm14249	WT_ko
ENSMUSG00000087075	2.03e-01	3.01e-01	4.530	6.64e-02	9.47e-01	NA	Lbhd2	WT_ko
ENSMUSG00000087076	0.00e+00	NA	NA	NA	NA	NA	Gm13229	WT_ko
ENSMUSG00000087077	1.85e+00	-2.80e+00	2.466	-1.14e+00	2.56e-01	NA	Gm12480	WT_ko
ENSMUSG00000087079	0.00e+00	NA	NA	NA	NA	NA	Gm13389	WT_ko
ENSMUSG00000087080	0.00e+00	NA	NA	NA	NA	NA	Gm12199	WT_ko
ENSMUSG00000087082	0.00e+00	NA	NA	NA	NA	NA	Gm15423	WT_ko
ENSMUSG00000087083	0.00e+00	NA	NA	NA	NA	NA	Gm15083	WT_ko
ENSMUSG00000087084	4.49e-01	3.55e+00	4.556	7.79e-01	4.36e-01	NA	Gm13016	WT_ko
ENSMUSG00000087085	0.00e+00	NA	NA	NA	NA	NA	Gm12068	WT_ko
ENSMUSG00000087086	0.00e+00	NA	NA	NA	NA	NA	Gm13269	WT_ko
ENSMUSG00000087088	2.65e+00	-3.39e-01	1.957	-1.73e-01	8.62e-01	NA	Gm16638	WT_ko
ENSMUSG00000087089	0.00e+00	NA	NA	NA	NA	NA	Gm12160	WT_ko
ENSMUSG00000087090	0.00e+00	NA	NA	NA	NA	NA	Nctc1	WT_ko
ENSMUSG00000087093	1.03e+00	3.45e+00	3.556	9.71e-01	3.31e-01	NA	Gm15486	WT_ko
ENSMUSG00000087094	0.00e+00	NA	NA	NA	NA	NA	Gm13093	WT_ko
ENSMUSG00000087095	0.00e+00	NA	NA	NA	NA	NA	Emx2os	WT_ko
ENSMUSG00000087097	0.00e+00	NA	NA	NA	NA	NA	4930586N03Rik	WT_ko
ENSMUSG00000087098	0.00e+00	NA	NA	NA	NA	NA	Gm11884	WT_ko
ENSMUSG00000087099	0.00e+00	NA	NA	NA	NA	NA	Gm11782	WT_ko
ENSMUSG00000087100	0.00e+00	NA	NA	NA	NA	NA	Gm14641	WT_ko
ENSMUSG00000087102	0.00e+00	NA	NA	NA	NA	NA	Gm13661	WT_ko
ENSMUSG00000087103	0.00e+00	NA	NA	NA	NA	NA	Gm13344	WT_ko
ENSMUSG00000087104	0.00e+00	NA	NA	NA	NA	NA	Tmem132cos	WT_ko
ENSMUSG00000087106	0.00e+00	NA	NA	NA	NA	NA	Gm13964	WT_ko
ENSMUSG00000087107	4.80e+02	9.02e-01	0.226	3.98e+00	6.84e-05	6.05e-04	AI662270	WT_ko
ENSMUSG00000087108	0.00e+00	NA	NA	NA	NA	NA	Gm16093	WT_ko
ENSMUSG00000087109	0.00e+00	NA	NA	NA	NA	NA	4930474H06Rik	WT_ko
ENSMUSG00000087110	0.00e+00	NA	NA	NA	NA	NA	Gm11264	WT_ko
ENSMUSG00000087111	0.00e+00	NA	NA	NA	NA	NA	Gm11399	WT_ko
ENSMUSG00000087112	0.00e+00	NA	NA	NA	NA	NA	Gm7237	WT_ko
ENSMUSG00000087113	4.72e-01	-8.51e-01	4.464	-1.91e-01	8.49e-01	NA	Gm11714	WT_ko
ENSMUSG00000087114	2.71e-01	-8.97e-02	4.502	-1.99e-02	9.84e-01	NA	Gm16099	WT_ko
ENSMUSG00000087115	0.00e+00	NA	NA	NA	NA	NA	Pcsk2os2	WT_ko
ENSMUSG00000087116	0.00e+00	NA	NA	NA	NA	NA	Gm12324	WT_ko
ENSMUSG00000087117	0.00e+00	NA	NA	NA	NA	NA	Gm11523	WT_ko
ENSMUSG00000087119	8.56e-01	1.09e+00	3.885	2.81e-01	7.79e-01	NA	Atg4a-ps	WT_ko
ENSMUSG00000087120	2.76e+00	-1.68e+00	2.104	-7.99e-01	4.24e-01	NA	Gm12279	WT_ko
ENSMUSG00000087121	0.00e+00	NA	NA	NA	NA	NA	Gm7847	WT_ko
ENSMUSG00000087122	0.00e+00	NA	NA	NA	NA	NA	4930403D09Rik	WT_ko
ENSMUSG00000087123	0.00e+00	NA	NA	NA	NA	NA	Gm6706	WT_ko
ENSMUSG00000087124	0.00e+00	NA	NA	NA	NA	NA	Gm13839	WT_ko
ENSMUSG00000087125	0.00e+00	NA	NA	NA	NA	NA	A230108P19Rik	WT_ko
ENSMUSG00000087127	0.00e+00	NA	NA	NA	NA	NA	Gm12756	WT_ko
ENSMUSG00000087128	2.95e+00	3.71e-01	1.810	2.05e-01	8.38e-01	NA	Gm12655	WT_ko
ENSMUSG00000087129	0.00e+00	NA	NA	NA	NA	NA	Gm16316	WT_ko
ENSMUSG00000087131	0.00e+00	NA	NA	NA	NA	NA	Gm16152	WT_ko
ENSMUSG00000087132	5.49e+00	2.19e+00	1.852	1.18e+00	2.37e-01	4.13e-01	A930001C03Rik	WT_ko
ENSMUSG00000087133	0.00e+00	NA	NA	NA	NA	NA	Gm27192	WT_ko
ENSMUSG00000087135	1.87e+00	5.53e+00	2.766	2.00e+00	4.54e-02	NA	Gm16096	WT_ko
ENSMUSG00000087136	0.00e+00	NA	NA	NA	NA	NA	Gm15864	WT_ko
ENSMUSG00000087137	0.00e+00	NA	NA	NA	NA	NA	4930509K18Rik	WT_ko
ENSMUSG00000087138	4.04e+01	-2.44e-01	0.578	-4.23e-01	6.72e-01	8.00e-01	Gm15545	WT_ko
ENSMUSG00000087139	0.00e+00	NA	NA	NA	NA	NA	Gm11683	WT_ko
ENSMUSG00000087140	0.00e+00	NA	NA	NA	NA	NA	Gm11376	WT_ko
ENSMUSG00000087141	0.00e+00	NA	NA	NA	NA	NA	Plcxd2	WT_ko
ENSMUSG00000087142	2.68e+00	-3.42e-01	2.004	-1.71e-01	8.65e-01	NA	Gm12454	WT_ko
ENSMUSG00000087143	5.59e+01	4.13e-01	0.465	8.89e-01	3.74e-01	5.57e-01	A830082K12Rik	WT_ko
ENSMUSG00000087144	0.00e+00	NA	NA	NA	NA	NA	Gm5958	WT_ko
ENSMUSG00000087145	0.00e+00	NA	NA	NA	NA	NA	Gm12665	WT_ko
ENSMUSG00000087147	0.00e+00	NA	NA	NA	NA	NA	Gm14228	WT_ko
ENSMUSG00000087148	2.14e-01	3.41e-01	4.532	7.52e-02	9.40e-01	NA	1700030C14Rik	WT_ko
ENSMUSG00000087149	4.82e-01	-8.42e-01	3.971	-2.12e-01	8.32e-01	NA	Itih6	WT_ko
ENSMUSG00000087150	0.00e+00	NA	NA	NA	NA	NA	BC064078	WT_ko
ENSMUSG00000087151	2.88e+00	1.36e+00	2.241	6.06e-01	5.45e-01	NA	Gm14022	WT_ko
ENSMUSG00000087152	0.00e+00	NA	NA	NA	NA	NA	Cldn34-ps	WT_ko
ENSMUSG00000087153	1.77e+01	-7.57e-01	1.028	-7.36e-01	4.61e-01	6.37e-01	Gm6483	WT_ko
ENSMUSG00000087155	0.00e+00	NA	NA	NA	NA	NA	Gm15008	WT_ko
ENSMUSG00000087157	0.00e+00	NA	NA	NA	NA	NA	Sox5os2	WT_ko
ENSMUSG00000087158	0.00e+00	NA	NA	NA	NA	NA	Gm14093	WT_ko
ENSMUSG00000087159	5.14e+00	2.44e-01	1.465	1.67e-01	8.68e-01	9.26e-01	Gm15246	WT_ko
ENSMUSG00000087160	0.00e+00	NA	NA	NA	NA	NA	Gm16336	WT_ko
ENSMUSG00000087162	0.00e+00	NA	NA	NA	NA	NA	Gm14244	WT_ko
ENSMUSG00000087163	1.34e-01	1.09e+00	4.552	2.39e-01	8.11e-01	NA	Gm16230	WT_ko
ENSMUSG00000087164	0.00e+00	NA	NA	NA	NA	NA	Nr5a1os	WT_ko
ENSMUSG00000087165	2.27e+01	6.89e-01	0.684	1.01e+00	3.14e-01	4.97e-01	2010001A14Rik	WT_ko
ENSMUSG00000087166	0.00e+00	NA	NA	NA	NA	NA	L1td1	WT_ko
ENSMUSG00000087167	0.00e+00	NA	NA	NA	NA	NA	Gm15891	WT_ko
ENSMUSG00000087168	3.66e+00	-2.10e+00	1.966	-1.07e+00	2.86e-01	NA	Gm15983	WT_ko
ENSMUSG00000087170	0.00e+00	NA	NA	NA	NA	NA	1700001G01Rik	WT_ko
ENSMUSG00000087171	0.00e+00	NA	NA	NA	NA	NA	Gm12962	WT_ko
ENSMUSG00000087172	0.00e+00	NA	NA	NA	NA	NA	Gm12153	WT_ko
ENSMUSG00000087173	0.00e+00	NA	NA	NA	NA	NA	Gm11337	WT_ko
ENSMUSG00000087174	2.11e+02	8.21e-01	0.279	2.94e+00	3.23e-03	1.57e-02	5530601H04Rik	WT_ko
ENSMUSG00000087175	0.00e+00	NA	NA	NA	NA	NA	Gm15133	WT_ko
ENSMUSG00000087176	1.78e+00	-9.08e-01	2.408	-3.77e-01	7.06e-01	NA	D230022J07Rik	WT_ko
ENSMUSG00000087177	9.56e+01	-3.56e-01	0.347	-1.03e+00	3.05e-01	4.88e-01	E130307A14Rik	WT_ko
ENSMUSG00000087178	1.33e+00	-2.33e+00	3.287	-7.09e-01	4.78e-01	NA	A230056P14Rik	WT_ko
ENSMUSG00000087179	3.14e+01	3.80e-01	0.554	6.86e-01	4.92e-01	6.62e-01	5730471H19Rik	WT_ko
ENSMUSG00000087180	0.00e+00	NA	NA	NA	NA	NA	Gm11924	WT_ko
ENSMUSG00000087181	4.49e-01	3.55e+00	4.556	7.79e-01	4.36e-01	NA	Gm13570	WT_ko
ENSMUSG00000087184	3.36e+00	2.04e+00	1.545	1.32e+00	1.87e-01	NA	Gm11650	WT_ko
ENSMUSG00000087185	0.00e+00	NA	NA	NA	NA	NA	Gm13872	WT_ko
ENSMUSG00000087187	5.84e+00	-9.11e-01	1.568	-5.81e-01	5.61e-01	7.18e-01	Gm13431	WT_ko
ENSMUSG00000087190	1.35e-01	6.76e-01	4.541	1.49e-01	8.82e-01	NA	D430001F17Rik	WT_ko
ENSMUSG00000087192	7.54e-01	-1.52e+00	3.404	-4.47e-01	6.55e-01	NA	Lexis1	WT_ko
ENSMUSG00000087193	3.61e-01	-4.21e-01	4.483	-9.40e-02	9.25e-01	NA	Gm14820	WT_ko
ENSMUSG00000087194	0.00e+00	NA	NA	NA	NA	NA	Skint6	WT_ko
ENSMUSG00000087195	0.00e+00	NA	NA	NA	NA	NA	Gm12907	WT_ko
ENSMUSG00000087196	1.02e+02	2.51e-01	0.331	7.60e-01	4.47e-01	6.25e-01	Gm13373	WT_ko
ENSMUSG00000087197	0.00e+00	NA	NA	NA	NA	NA	Gm13780	WT_ko
ENSMUSG00000087198	0.00e+00	NA	NA	NA	NA	NA	Tmem274	WT_ko
ENSMUSG00000087199	0.00e+00	NA	NA	NA	NA	NA	Gm15818	WT_ko
ENSMUSG00000087200	1.58e+00	-6.72e-01	2.793	-2.41e-01	8.10e-01	NA	Lrp8os3	WT_ko
ENSMUSG00000087201	0.00e+00	NA	NA	NA	NA	NA	Gm15261	WT_ko
ENSMUSG00000087202	0.00e+00	NA	NA	NA	NA	NA	Gm15813	WT_ko
ENSMUSG00000087203	0.00e+00	NA	NA	NA	NA	NA	Gm13986	WT_ko
ENSMUSG00000087204	0.00e+00	NA	NA	NA	NA	NA	1700073E17Rik	WT_ko
ENSMUSG00000087205	0.00e+00	NA	NA	NA	NA	NA	4930445N08Rik	WT_ko
ENSMUSG00000087206	0.00e+00	NA	NA	NA	NA	NA	Gm16175	WT_ko
ENSMUSG00000087207	1.44e+00	1.92e+00	2.731	7.01e-01	4.83e-01	NA	Gm13147	WT_ko
ENSMUSG00000087208	0.00e+00	NA	NA	NA	NA	NA	Gm5125	WT_ko
ENSMUSG00000087210	0.00e+00	NA	NA	NA	NA	NA	Gm15391	WT_ko
ENSMUSG00000087211	9.33e+00	1.01e+00	0.966	1.05e+00	2.95e-01	4.78e-01	Lhx1os	WT_ko
ENSMUSG00000087213	4.18e+00	2.06e-01	1.621	1.27e-01	8.99e-01	NA	2810408I11Rik	WT_ko
ENSMUSG00000087214	0.00e+00	NA	NA	NA	NA	NA	Gm15555	WT_ko
ENSMUSG00000087215	3.08e+00	-6.51e-01	1.898	-3.43e-01	7.31e-01	NA	Gm14618	WT_ko
ENSMUSG00000087216	0.00e+00	NA	NA	NA	NA	NA	E130111B04Rik	WT_ko
ENSMUSG00000087217	0.00e+00	NA	NA	NA	NA	NA	Gm13209	WT_ko
ENSMUSG00000087219	0.00e+00	NA	NA	NA	NA	NA	Gm13376	WT_ko
ENSMUSG00000087220	0.00e+00	NA	NA	NA	NA	NA	Gm11377	WT_ko
ENSMUSG00000087221	8.68e+00	-5.02e+00	1.850	-2.72e+00	6.62e-03	2.82e-02	Oxct1as	WT_ko
ENSMUSG00000087222	3.42e+00	-7.48e-01	1.669	-4.48e-01	6.54e-01	NA	E030042O20Rik	WT_ko
ENSMUSG00000087223	0.00e+00	NA	NA	NA	NA	NA	4930442L01Rik	WT_ko
ENSMUSG00000087224	0.00e+00	NA	NA	NA	NA	NA	Gm2182	WT_ko
ENSMUSG00000087225	0.00e+00	NA	NA	NA	NA	NA	Gm14014	WT_ko
ENSMUSG00000087226	0.00e+00	NA	NA	NA	NA	NA	Gm14015	WT_ko
ENSMUSG00000087228	0.00e+00	NA	NA	NA	NA	NA	Gm12827	WT_ko
ENSMUSG00000087230	0.00e+00	NA	NA	NA	NA	NA	Mroh3	WT_ko
ENSMUSG00000087231	3.70e+01	6.43e-01	0.584	1.10e+00	2.71e-01	4.51e-01	E230016M11Rik	WT_ko
ENSMUSG00000087232	0.00e+00	NA	NA	NA	NA	NA	Gm14764	WT_ko
ENSMUSG00000087233	1.35e-01	6.76e-01	4.541	1.49e-01	8.82e-01	NA	Gm43213	WT_ko
ENSMUSG00000087235	0.00e+00	NA	NA	NA	NA	NA	Gm4750	WT_ko
ENSMUSG00000087236	1.02e+00	3.24e-01	3.171	1.02e-01	9.19e-01	NA	Kif28	WT_ko
ENSMUSG00000087238	0.00e+00	NA	NA	NA	NA	NA	Gm12865	WT_ko
ENSMUSG00000087239	0.00e+00	NA	NA	NA	NA	NA	Btf3-ps2	WT_ko
ENSMUSG00000087240	0.00e+00	NA	NA	NA	NA	NA	Gm15976	WT_ko
ENSMUSG00000087241	0.00e+00	NA	NA	NA	NA	NA	Gm11844	WT_ko
ENSMUSG00000087242	3.71e+01	-2.35e-01	0.523	-4.49e-01	6.53e-01	7.87e-01	C78197	WT_ko
ENSMUSG00000087244	0.00e+00	NA	NA	NA	NA	NA	Gm7284	WT_ko
ENSMUSG00000087245	2.59e+00	-3.29e+00	2.268	-1.45e+00	1.46e-01	NA	Gm12126	WT_ko
ENSMUSG00000087246	0.00e+00	NA	NA	NA	NA	NA	Gm13346	WT_ko
ENSMUSG00000087247	0.00e+00	NA	NA	NA	NA	NA	Alkal1	WT_ko
ENSMUSG00000087248	0.00e+00	NA	NA	NA	NA	NA	Gm16120	WT_ko
ENSMUSG00000087249	6.70e+00	-1.36e+00	1.382	-9.83e-01	3.25e-01	5.09e-01	Gm16062	WT_ko
ENSMUSG00000087250	0.00e+00	NA	NA	NA	NA	NA	Usp46os1	WT_ko
ENSMUSG00000087252	1.07e+00	2.05e-01	2.733	7.49e-02	9.40e-01	NA	Gm14379	WT_ko
ENSMUSG00000087253	4.03e-01	-6.02e-01	4.474	-1.35e-01	8.93e-01	NA	Gm12043	WT_ko
ENSMUSG00000087254	0.00e+00	NA	NA	NA	NA	NA	2310005A03Rik	WT_ko
ENSMUSG00000087255	0.00e+00	NA	NA	NA	NA	NA	Gm6985	WT_ko
ENSMUSG00000087256	0.00e+00	NA	NA	NA	NA	NA	Gm15990	WT_ko
ENSMUSG00000087258	0.00e+00	NA	NA	NA	NA	NA	Gm15461	WT_ko
ENSMUSG00000087259	6.70e+00	6.25e-01	1.156	5.40e-01	5.89e-01	7.39e-01	2610035D17Rik	WT_ko
ENSMUSG00000087260	4.23e+02	1.20e+00	0.251	4.76e+00	1.91e-06	2.64e-05	Lamtor5	WT_ko
ENSMUSG00000087261	2.01e-01	3.69e-01	4.533	8.15e-02	9.35e-01	NA	Gm15477	WT_ko
ENSMUSG00000087263	2.03e-01	3.01e-01	4.530	6.64e-02	9.47e-01	NA	Gm15726	WT_ko
ENSMUSG00000087264	0.00e+00	NA	NA	NA	NA	NA	Gad1os	WT_ko
ENSMUSG00000087265	0.00e+00	NA	NA	NA	NA	NA	Gm12349	WT_ko
ENSMUSG00000087266	0.00e+00	NA	NA	NA	NA	NA	Gm15991	WT_ko
ENSMUSG00000087267	1.47e+01	-2.20e+00	1.067	-2.06e+00	3.93e-02	1.14e-01	4933427J07Rik	WT_ko
ENSMUSG00000087268	1.02e+00	3.24e-01	3.171	1.02e-01	9.19e-01	NA	Gm14486	WT_ko
ENSMUSG00000087269	7.45e+00	2.10e-01	1.192	1.77e-01	8.60e-01	9.21e-01	D330023K18Rik	WT_ko
ENSMUSG00000087270	0.00e+00	NA	NA	NA	NA	NA	Gm12983	WT_ko
ENSMUSG00000087272	0.00e+00	NA	NA	NA	NA	NA	Gm15409	WT_ko
ENSMUSG00000087273	0.00e+00	NA	NA	NA	NA	NA	Gm13203	WT_ko
ENSMUSG00000087276	0.00e+00	NA	NA	NA	NA	NA	Gm11378	WT_ko
ENSMUSG00000087277	0.00e+00	NA	NA	NA	NA	NA	2010013B24Rik	WT_ko
ENSMUSG00000087278	0.00e+00	NA	NA	NA	NA	NA	A930006I01Rik	WT_ko
ENSMUSG00000087279	1.35e-01	6.76e-01	4.541	1.49e-01	8.82e-01	NA	4930544D05Rik	WT_ko
ENSMUSG00000087281	6.76e-02	1.22e+00	4.556	2.67e-01	7.89e-01	NA	Gm16015	WT_ko
ENSMUSG00000087283	0.00e+00	NA	NA	NA	NA	NA	Gm13580	WT_ko
ENSMUSG00000087286	1.06e+00	2.37e-01	2.820	8.39e-02	9.33e-01	NA	Gm9013	WT_ko
ENSMUSG00000087288	1.52e+00	-6.03e-01	2.811	-2.14e-01	8.30e-01	NA	Gm13061	WT_ko
ENSMUSG00000087289	0.00e+00	NA	NA	NA	NA	NA	4933424M12Rik	WT_ko
ENSMUSG00000087290	0.00e+00	NA	NA	NA	NA	NA	Gm15866	WT_ko
ENSMUSG00000087291	0.00e+00	NA	NA	NA	NA	NA	Gm11946	WT_ko
ENSMUSG00000087292	2.43e+00	-1.47e+00	2.177	-6.74e-01	5.00e-01	NA	Gm13832	WT_ko
ENSMUSG00000087293	0.00e+00	NA	NA	NA	NA	NA	Gm14341	WT_ko
ENSMUSG00000087294	0.00e+00	NA	NA	NA	NA	NA	Gm13556	WT_ko
ENSMUSG00000087295	4.49e-01	3.55e+00	4.556	7.79e-01	4.36e-01	NA	Gm3948	WT_ko
ENSMUSG00000087296	0.00e+00	NA	NA	NA	NA	NA	Gm12130	WT_ko
ENSMUSG00000087298	1.34e-01	1.09e+00	4.552	2.39e-01	8.11e-01	NA	Gm9392	WT_ko
ENSMUSG00000087299	1.70e+00	-6.90e-01	2.435	-2.83e-01	7.77e-01	NA	Gm12953	WT_ko
ENSMUSG00000087300	0.00e+00	NA	NA	NA	NA	NA	Gm16725	WT_ko
ENSMUSG00000087301	2.67e-01	2.02e-02	4.509	4.48e-03	9.96e-01	NA	Gm13629	WT_ko
ENSMUSG00000087302	0.00e+00	NA	NA	NA	NA	NA	Sox5os1	WT_ko
ENSMUSG00000087303	0.00e+00	NA	NA	NA	NA	NA	Lipo2	WT_ko
ENSMUSG00000087305	6.61e+00	3.81e-01	1.386	2.75e-01	7.83e-01	8.75e-01	A430035B10Rik	WT_ko
ENSMUSG00000087306	2.53e+00	-3.24e+00	2.273	-1.42e+00	1.54e-01	NA	A230004M16Rik	WT_ko
ENSMUSG00000087307	1.35e-01	6.76e-01	4.541	1.49e-01	8.82e-01	NA	Gm12925	WT_ko
ENSMUSG00000087308	0.00e+00	NA	NA	NA	NA	NA	Gm16195	WT_ko
ENSMUSG00000087309	0.00e+00	NA	NA	NA	NA	NA	4930528P14Rik	WT_ko
ENSMUSG00000087312	0.00e+00	NA	NA	NA	NA	NA	Gm13833	WT_ko
ENSMUSG00000087314	0.00e+00	NA	NA	NA	NA	NA	Prkag2os2	WT_ko
ENSMUSG00000087316	0.00e+00	NA	NA	NA	NA	NA	Gm11917	WT_ko
ENSMUSG00000087317	0.00e+00	NA	NA	NA	NA	NA	4930466I24Rik	WT_ko
ENSMUSG00000087318	0.00e+00	NA	NA	NA	NA	NA	Gm12114	WT_ko
ENSMUSG00000087319	0.00e+00	NA	NA	NA	NA	NA	Gm15907	WT_ko
ENSMUSG00000087321	0.00e+00	NA	NA	NA	NA	NA	Gm5353	WT_ko
ENSMUSG00000087322	0.00e+00	NA	NA	NA	NA	NA	Gm16075	WT_ko
ENSMUSG00000087323	0.00e+00	NA	NA	NA	NA	NA	Gm14170	WT_ko
ENSMUSG00000087325	0.00e+00	NA	NA	NA	NA	NA	Gm6038	WT_ko
ENSMUSG00000087326	0.00e+00	NA	NA	NA	NA	NA	Gm12503	WT_ko
ENSMUSG00000087327	0.00e+00	NA	NA	NA	NA	NA	Gm15884	WT_ko
ENSMUSG00000087328	0.00e+00	NA	NA	NA	NA	NA	Gm12120	WT_ko
ENSMUSG00000087329	0.00e+00	NA	NA	NA	NA	NA	Gm15671	WT_ko
ENSMUSG00000087330	0.00e+00	NA	NA	NA	NA	NA	Bloodlinc	WT_ko
ENSMUSG00000087331	9.74e+00	-1.65e-02	1.019	-1.62e-02	9.87e-01	9.93e-01	1810021B22Rik	WT_ko
ENSMUSG00000087332	0.00e+00	NA	NA	NA	NA	NA	Gm12690	WT_ko
ENSMUSG00000087333	4.36e+00	-4.65e-01	1.466	-3.17e-01	7.51e-01	8.54e-01	Gm13652	WT_ko
ENSMUSG00000087334	0.00e+00	NA	NA	NA	NA	NA	AW495222	WT_ko
ENSMUSG00000087335	0.00e+00	NA	NA	NA	NA	NA	4930526F13Rik	WT_ko
ENSMUSG00000087336	6.76e-02	1.22e+00	4.556	2.67e-01	7.89e-01	NA	Gm15860	WT_ko
ENSMUSG00000087337	0.00e+00	NA	NA	NA	NA	NA	Gm14144	WT_ko
ENSMUSG00000087338	0.00e+00	NA	NA	NA	NA	NA	Scpep1os	WT_ko
ENSMUSG00000087339	0.00e+00	NA	NA	NA	NA	NA	Gm11586	WT_ko
ENSMUSG00000087340	0.00e+00	NA	NA	NA	NA	NA	Gm15228	WT_ko
ENSMUSG00000087341	5.97e+00	5.89e-01	1.298	4.54e-01	6.50e-01	7.85e-01	0610040F04Rik	WT_ko
ENSMUSG00000087342	0.00e+00	NA	NA	NA	NA	NA	Gm12238	WT_ko
ENSMUSG00000087343	1.51e+00	-5.48e-01	2.477	-2.21e-01	8.25e-01	NA	1700021N21Rik	WT_ko
ENSMUSG00000087344	4.40e-01	-6.96e-01	4.470	-1.56e-01	8.76e-01	NA	Gm15627	WT_ko
ENSMUSG00000087345	0.00e+00	NA	NA	NA	NA	NA	Gm13746	WT_ko
ENSMUSG00000087347	2.31e+00	-4.90e-02	2.381	-2.06e-02	9.84e-01	NA	1700047K16Rik	WT_ko
ENSMUSG00000087348	0.00e+00	NA	NA	NA	NA	NA	Gm15582	WT_ko
ENSMUSG00000087350	0.00e+00	NA	NA	NA	NA	NA	Gm16254	WT_ko
ENSMUSG00000087351	6.76e-02	1.22e+00	4.556	2.67e-01	7.89e-01	NA	Gm11464	WT_ko
ENSMUSG00000087352	2.59e+00	5.02e+00	2.290	2.19e+00	2.83e-02	NA	Gm12999	WT_ko
ENSMUSG00000087353	0.00e+00	NA	NA	NA	NA	NA	Gm13727	WT_ko
ENSMUSG00000087354	0.00e+00	NA	NA	NA	NA	NA	4930404I05Rik	WT_ko
ENSMUSG00000087355	2.80e-01	-3.93e-02	4.505	-8.72e-03	9.93e-01	NA	Gm13187	WT_ko
ENSMUSG00000087356	0.00e+00	NA	NA	NA	NA	NA	Gm13856	WT_ko
ENSMUSG00000087357	0.00e+00	NA	NA	NA	NA	NA	Gm12498	WT_ko
ENSMUSG00000087358	0.00e+00	NA	NA	NA	NA	NA	4930453H23Rik	WT_ko
ENSMUSG00000087360	1.35e-01	6.76e-01	4.541	1.49e-01	8.82e-01	NA	Gm15104	WT_ko
ENSMUSG00000087361	0.00e+00	NA	NA	NA	NA	NA	0610043K17Rik	WT_ko
ENSMUSG00000087362	6.76e-02	1.22e+00	4.556	2.67e-01	7.89e-01	NA	Gm13710	WT_ko
ENSMUSG00000087363	0.00e+00	NA	NA	NA	NA	NA	Gm16347	WT_ko
ENSMUSG00000087364	5.73e+00	-2.88e+00	1.797	-1.60e+00	1.09e-01	2.41e-01	Gm13398	WT_ko
ENSMUSG00000087365	6.21e+01	7.39e-01	0.460	1.60e+00	1.09e-01	2.41e-01	Mir503hg	WT_ko
ENSMUSG00000087366	6.23e+00	6.17e-01	1.424	4.33e-01	6.65e-01	7.95e-01	Junos	WT_ko
ENSMUSG00000087367	1.59e+00	-6.93e-01	2.778	-2.50e-01	8.03e-01	NA	Gm15491	WT_ko
ENSMUSG00000087368	5.27e+01	1.65e-01	0.532	3.11e-01	7.56e-01	8.56e-01	BC065397	WT_ko
ENSMUSG00000087369	0.00e+00	NA	NA	NA	NA	NA	Gm14696	WT_ko
ENSMUSG00000087370	3.25e+02	-6.55e-01	0.235	-2.79e+00	5.26e-03	2.34e-02	Tmem170b	WT_ko
ENSMUSG00000087371	1.36e+01	2.73e+00	1.022	2.67e+00	7.51e-03	3.13e-02	Gm15541	WT_ko
ENSMUSG00000087373	2.12e+00	-1.20e+00	2.322	-5.18e-01	6.04e-01	NA	Gm15892	WT_ko
ENSMUSG00000087374	0.00e+00	NA	NA	NA	NA	NA	Gm15457	WT_ko
ENSMUSG00000087376	0.00e+00	NA	NA	NA	NA	NA	Gm15517	WT_ko
ENSMUSG00000087377	8.10e+00	2.43e+00	1.066	2.28e+00	2.26e-02	7.45e-02	AV099323	WT_ko
ENSMUSG00000087378	0.00e+00	NA	NA	NA	NA	NA	Gm12414	WT_ko
ENSMUSG00000087379	0.00e+00	NA	NA	NA	NA	NA	Gm13849	WT_ko
ENSMUSG00000087380	7.50e+01	1.42e+00	0.434	3.26e+00	1.11e-03	6.51e-03	2210408F21Rik	WT_ko
ENSMUSG00000087381	5.43e+01	2.40e-01	0.501	4.79e-01	6.32e-01	7.71e-01	Gm16008	WT_ko
ENSMUSG00000087382	0.00e+00	NA	NA	NA	NA	NA	Ctcflos	WT_ko
ENSMUSG00000087383	0.00e+00	NA	NA	NA	NA	NA	Gm12446	WT_ko
ENSMUSG00000087384	0.00e+00	NA	NA	NA	NA	NA	Gm15558	WT_ko
ENSMUSG00000087385	6.85e+00	-1.30e+00	1.435	-9.06e-01	3.65e-01	5.49e-01	Frg2f1	WT_ko
ENSMUSG00000087386	0.00e+00	NA	NA	NA	NA	NA	Gm15637	WT_ko
ENSMUSG00000087387	3.61e-01	-4.21e-01	4.483	-9.40e-02	9.25e-01	NA	Gm15420	WT_ko
ENSMUSG00000087388	0.00e+00	NA	NA	NA	NA	NA	Gm12128	WT_ko
ENSMUSG00000087389	1.35e-01	6.76e-01	4.541	1.49e-01	8.82e-01	NA	Gm15592	WT_ko
ENSMUSG00000087390	9.58e-01	-1.87e+00	3.741	-5.00e-01	6.17e-01	NA	Gm7598	WT_ko
ENSMUSG00000087393	0.00e+00	NA	NA	NA	NA	NA	1700023C21Rik	WT_ko
ENSMUSG00000087394	1.47e-01	1.09e+00	4.552	2.39e-01	8.11e-01	NA	Gm12945	WT_ko
ENSMUSG00000087395	0.00e+00	NA	NA	NA	NA	NA	Gm12705	WT_ko
ENSMUSG00000087396	4.20e+01	-1.25e+00	0.551	-2.27e+00	2.34e-02	7.67e-02	4933407K13Rik	WT_ko
ENSMUSG00000087397	1.35e-01	6.76e-01	4.541	1.49e-01	8.82e-01	NA	Rapgef3os2	WT_ko
ENSMUSG00000087398	0.00e+00	NA	NA	NA	NA	NA	Gm12343	WT_ko
ENSMUSG00000087399	0.00e+00	NA	NA	NA	NA	NA	Gm11899	WT_ko
ENSMUSG00000087400	0.00e+00	NA	NA	NA	NA	NA	Gm15270	WT_ko
ENSMUSG00000087401	0.00e+00	NA	NA	NA	NA	NA	Gm14664	WT_ko
ENSMUSG00000087402	0.00e+00	NA	NA	NA	NA	NA	Gm11867	WT_ko
ENSMUSG00000087403	2.49e+02	-4.08e-02	0.334	-1.22e-01	9.03e-01	9.46e-01	Kantr	WT_ko
ENSMUSG00000087404	0.00e+00	NA	NA	NA	NA	NA	Gm11752	WT_ko
ENSMUSG00000087405	4.83e-01	-8.67e-01	3.926	-2.21e-01	8.25e-01	NA	Gm14232	WT_ko
ENSMUSG00000087406	0.00e+00	NA	NA	NA	NA	NA	E130215H24Rik	WT_ko
ENSMUSG00000087407	0.00e+00	NA	NA	NA	NA	NA	Gm11431	WT_ko
ENSMUSG00000087408	4.08e+02	-1.02e+00	0.242	-4.23e+00	2.33e-05	2.39e-04	Cers1	WT_ko
ENSMUSG00000087409	0.00e+00	NA	NA	NA	NA	NA	Gm14271	WT_ko
ENSMUSG00000087410	0.00e+00	NA	NA	NA	NA	NA	2310065F04Rik	WT_ko
ENSMUSG00000087411	4.83e-01	-8.67e-01	3.926	-2.21e-01	8.25e-01	NA	Gm16048	WT_ko
ENSMUSG00000087412	5.44e+03	1.34e+00	0.212	6.33e+00	2.50e-10	7.62e-09	Gm15501	WT_ko
ENSMUSG00000087413	1.14e+00	-2.09e+00	3.616	-5.77e-01	5.64e-01	NA	Gm11266	WT_ko
ENSMUSG00000087415	0.00e+00	NA	NA	NA	NA	NA	Gm14529	WT_ko
ENSMUSG00000087416	2.69e-01	-3.74e-02	4.506	-8.29e-03	9.93e-01	NA	Gm15906	WT_ko
ENSMUSG00000087417	0.00e+00	NA	NA	NA	NA	NA	Gm13001	WT_ko
ENSMUSG00000087422	0.00e+00	NA	NA	NA	NA	NA	Gm13564	WT_ko
ENSMUSG00000087424	5.11e+00	5.32e-01	1.396	3.81e-01	7.03e-01	8.21e-01	5730405O15Rik	WT_ko
ENSMUSG00000087425	0.00e+00	NA	NA	NA	NA	NA	Gm15404	WT_ko
ENSMUSG00000087428	0.00e+00	NA	NA	NA	NA	NA	Gm15017	WT_ko
ENSMUSG00000087429	0.00e+00	NA	NA	NA	NA	NA	Gm16235	WT_ko
ENSMUSG00000087430	0.00e+00	NA	NA	NA	NA	NA	Gm13405	WT_ko
ENSMUSG00000087431	0.00e+00	NA	NA	NA	NA	NA	Gm16054	WT_ko
ENSMUSG00000087432	0.00e+00	NA	NA	NA	NA	NA	Gm15123	WT_ko
ENSMUSG00000087433	2.59e+00	-1.57e+00	2.152	-7.29e-01	4.66e-01	NA	Gm14167	WT_ko
ENSMUSG00000087434	0.00e+00	NA	NA	NA	NA	NA	Rab11fip4os1	WT_ko
ENSMUSG00000087435	0.00e+00	NA	NA	NA	NA	NA	Gm16323	WT_ko
ENSMUSG00000087436	2.03e-01	3.01e-01	4.530	6.64e-02	9.47e-01	NA	Gm16156	WT_ko
ENSMUSG00000087437	1.35e-01	6.76e-01	4.541	1.49e-01	8.82e-01	NA	Gm13112	WT_ko
ENSMUSG00000087439	0.00e+00	NA	NA	NA	NA	NA	Gm15788	WT_ko
ENSMUSG00000087440	6.14e+00	-5.38e-01	1.231	-4.37e-01	6.62e-01	7.93e-01	4930577N17Rik	WT_ko
ENSMUSG00000087441	0.00e+00	NA	NA	NA	NA	NA	Gm13853	WT_ko
ENSMUSG00000087442	0.00e+00	NA	NA	NA	NA	NA	Gm14453	WT_ko
ENSMUSG00000087443	6.76e-02	1.22e+00	4.556	2.67e-01	7.89e-01	NA	Ppp1r18os	WT_ko
ENSMUSG00000087444	0.00e+00	NA	NA	NA	NA	NA	Gm5475	WT_ko
ENSMUSG00000087445	4.05e+00	-3.92e+00	2.004	-1.96e+00	5.01e-02	NA	Gm14286	WT_ko
ENSMUSG00000087449	9.92e-01	-1.90e+00	3.610	-5.26e-01	5.99e-01	NA	Gm12971	WT_ko
ENSMUSG00000087450	0.00e+00	NA	NA	NA	NA	NA	Gm13994	WT_ko
ENSMUSG00000087451	0.00e+00	NA	NA	NA	NA	NA	Gm12970	WT_ko
ENSMUSG00000087452	0.00e+00	NA	NA	NA	NA	NA	Gm11998	WT_ko
ENSMUSG00000087454	0.00e+00	NA	NA	NA	NA	NA	Gm13174	WT_ko
ENSMUSG00000087455	0.00e+00	NA	NA	NA	NA	NA	5330411J11Rik	WT_ko
ENSMUSG00000087456	0.00e+00	NA	NA	NA	NA	NA	Gm16322	WT_ko
ENSMUSG00000087457	0.00e+00	NA	NA	NA	NA	NA	Gm7799	WT_ko
ENSMUSG00000087458	0.00e+00	NA	NA	NA	NA	NA	Gm13999	WT_ko
ENSMUSG00000087459	0.00e+00	NA	NA	NA	NA	NA	Csmd2os	WT_ko
ENSMUSG00000087460	0.00e+00	NA	NA	NA	NA	NA	4930401O12Rik	WT_ko
ENSMUSG00000087461	2.07e+01	-6.84e-01	0.825	-8.30e-01	4.07e-01	5.89e-01	C230014O12Rik	WT_ko
ENSMUSG00000087462	0.00e+00	NA	NA	NA	NA	NA	Gm2200	WT_ko
ENSMUSG00000087464	0.00e+00	NA	NA	NA	NA	NA	Gm12862	WT_ko
ENSMUSG00000087465	0.00e+00	NA	NA	NA	NA	NA	Gm13905	WT_ko
ENSMUSG00000087466	1.66e+00	-2.64e+00	2.543	-1.04e+00	3.00e-01	NA	A330041J22Rik	WT_ko
ENSMUSG00000087467	0.00e+00	NA	NA	NA	NA	NA	Gm13601	WT_ko
ENSMUSG00000087468	0.00e+00	NA	NA	NA	NA	NA	Gm7023	WT_ko
ENSMUSG00000087469	0.00e+00	NA	NA	NA	NA	NA	Gm16142	WT_ko
ENSMUSG00000087470	0.00e+00	NA	NA	NA	NA	NA	A630031M04Rik	WT_ko
ENSMUSG00000087473	0.00e+00	NA	NA	NA	NA	NA	Gm13883	WT_ko
ENSMUSG00000087474	0.00e+00	NA	NA	NA	NA	NA	Gm12100	WT_ko
ENSMUSG00000087475	0.00e+00	NA	NA	NA	NA	NA	4933406I18Rik	WT_ko
ENSMUSG00000087476	0.00e+00	NA	NA	NA	NA	NA	Rap1gapos	WT_ko
ENSMUSG00000087477	6.76e-02	1.22e+00	4.556	2.67e-01	7.89e-01	NA	Gm13822	WT_ko
ENSMUSG00000087478	6.15e-01	-1.20e+00	3.671	-3.26e-01	7.45e-01	NA	4930506C21Rik	WT_ko
ENSMUSG00000087479	1.31e+01	1.58e+00	0.816	1.94e+00	5.22e-02	1.41e-01	Gm16835	WT_ko
ENSMUSG00000087480	3.48e-01	-3.75e-01	4.461	-8.40e-02	9.33e-01	NA	Gm15910	WT_ko
ENSMUSG00000087482	6.76e-02	1.22e+00	4.556	2.67e-01	7.89e-01	NA	Gm12720	WT_ko
ENSMUSG00000087484	8.29e+00	-9.35e-02	1.250	-7.48e-02	9.40e-01	9.67e-01	2900089D17Rik	WT_ko
ENSMUSG00000087485	0.00e+00	NA	NA	NA	NA	NA	Gm13383	WT_ko
ENSMUSG00000087486	6.76e-02	1.22e+00	4.556	2.67e-01	7.89e-01	NA	Gm11723	WT_ko
ENSMUSG00000087487	0.00e+00	NA	NA	NA	NA	NA	Ppp2r2cos	WT_ko
ENSMUSG00000087489	0.00e+00	NA	NA	NA	NA	NA	Gm15656	WT_ko
ENSMUSG00000087491	0.00e+00	NA	NA	NA	NA	NA	Gm14552	WT_ko
ENSMUSG00000087492	0.00e+00	NA	NA	NA	NA	NA	Gm15700	WT_ko
ENSMUSG00000087495	0.00e+00	NA	NA	NA	NA	NA	Gm14152	WT_ko
ENSMUSG00000087496	1.19e+00	1.05e-01	3.063	3.43e-02	9.73e-01	NA	Gm13523	WT_ko
ENSMUSG00000087497	3.58e+01	1.61e+00	0.546	2.95e+00	3.18e-03	1.55e-02	2810001G20Rik	WT_ko
ENSMUSG00000087500	0.00e+00	NA	NA	NA	NA	NA	Gm12426	WT_ko
ENSMUSG00000087501	2.54e+01	1.37e-01	0.618	2.21e-01	8.25e-01	9.00e-01	Gm12116	WT_ko
ENSMUSG00000087502	6.99e-01	-1.40e+00	4.074	-3.45e-01	7.30e-01	NA	Gm16091	WT_ko
ENSMUSG00000087504	0.00e+00	NA	NA	NA	NA	NA	Gm13658	WT_ko
ENSMUSG00000087505	0.00e+00	NA	NA	NA	NA	NA	Gm15241	WT_ko
ENSMUSG00000087507	0.00e+00	NA	NA	NA	NA	NA	Gm16141	WT_ko
ENSMUSG00000087508	0.00e+00	NA	NA	NA	NA	NA	Gm14174	WT_ko
ENSMUSG00000087510	0.00e+00	NA	NA	NA	NA	NA	1700112K13Rik	WT_ko
ENSMUSG00000087512	0.00e+00	NA	NA	NA	NA	NA	Ccdc201	WT_ko
ENSMUSG00000087513	7.39e-01	-1.48e+00	3.979	-3.73e-01	7.09e-01	NA	Gm13236	WT_ko
ENSMUSG00000087514	0.00e+00	NA	NA	NA	NA	NA	Gm16076	WT_ko
ENSMUSG00000087515	0.00e+00	NA	NA	NA	NA	NA	Gm13554	WT_ko
ENSMUSG00000087516	1.35e-01	6.76e-01	4.541	1.49e-01	8.82e-01	NA	Tbx3os1	WT_ko
ENSMUSG00000087517	0.00e+00	NA	NA	NA	NA	NA	4930577H14Rik	WT_ko
ENSMUSG00000087518	0.00e+00	NA	NA	NA	NA	NA	Gm13561	WT_ko
ENSMUSG00000087519	2.63e+00	6.82e-01	2.274	3.00e-01	7.64e-01	NA	AV039307	WT_ko
ENSMUSG00000087520	0.00e+00	NA	NA	NA	NA	NA	Gm14389	WT_ko
ENSMUSG00000087521	0.00e+00	NA	NA	NA	NA	NA	AI646519	WT_ko
ENSMUSG00000087522	0.00e+00	NA	NA	NA	NA	NA	Gm371	WT_ko
ENSMUSG00000087523	6.35e+00	3.36e-01	1.149	2.92e-01	7.70e-01	8.65e-01	Gm12319	WT_ko
ENSMUSG00000087524	0.00e+00	NA	NA	NA	NA	NA	Gm14285	WT_ko
ENSMUSG00000087525	0.00e+00	NA	NA	NA	NA	NA	Gm13062	WT_ko
ENSMUSG00000087526	0.00e+00	NA	NA	NA	NA	NA	Gm15738	WT_ko
ENSMUSG00000087527	0.00e+00	NA	NA	NA	NA	NA	Gm13656	WT_ko
ENSMUSG00000087528	3.35e-01	-3.27e-01	4.488	-7.28e-02	9.42e-01	NA	9830144P21Rik	WT_ko
ENSMUSG00000087530	0.00e+00	NA	NA	NA	NA	NA	Gm15533	WT_ko
ENSMUSG00000087531	2.01e-01	3.69e-01	4.533	8.15e-02	9.35e-01	NA	Gm15606	WT_ko
ENSMUSG00000087532	0.00e+00	NA	NA	NA	NA	NA	Gm15938	WT_ko
ENSMUSG00000087534	0.00e+00	NA	NA	NA	NA	NA	Gm11418	WT_ko
ENSMUSG00000087535	3.55e+00	-1.11e-01	1.744	-6.38e-02	9.49e-01	NA	Zmiz1os1	WT_ko
ENSMUSG00000087536	0.00e+00	NA	NA	NA	NA	NA	Gm14246	WT_ko
ENSMUSG00000087537	0.00e+00	NA	NA	NA	NA	NA	Gm13799	WT_ko
ENSMUSG00000087538	0.00e+00	NA	NA	NA	NA	NA	Gm16341	WT_ko
ENSMUSG00000087539	0.00e+00	NA	NA	NA	NA	NA	Gm13584	WT_ko
ENSMUSG00000087540	0.00e+00	NA	NA	NA	NA	NA	Gm11412	WT_ko
ENSMUSG00000087541	0.00e+00	NA	NA	NA	NA	NA	Hopxos	WT_ko
ENSMUSG00000087542	6.63e-01	1.76e+00	3.647	4.82e-01	6.29e-01	NA	Gm15878	WT_ko
ENSMUSG00000087543	1.59e+01	-1.61e+00	0.913	-1.77e+00	7.74e-02	1.89e-01	Gm16576	WT_ko
ENSMUSG00000087544	0.00e+00	NA	NA	NA	NA	NA	Gm13923	WT_ko
ENSMUSG00000087545	0.00e+00	NA	NA	NA	NA	NA	Gm13966	WT_ko
ENSMUSG00000087547	0.00e+00	NA	NA	NA	NA	NA	Platr27	WT_ko
ENSMUSG00000087549	0.00e+00	NA	NA	NA	NA	NA	Gm13427	WT_ko
ENSMUSG00000087550	0.00e+00	NA	NA	NA	NA	NA	Gm14343	WT_ko
ENSMUSG00000087552	0.00e+00	NA	NA	NA	NA	NA	Gm15819	WT_ko
ENSMUSG00000087553	0.00e+00	NA	NA	NA	NA	NA	5730412P04Rik	WT_ko
ENSMUSG00000087555	0.00e+00	NA	NA	NA	NA	NA	Gm13997	WT_ko
ENSMUSG00000087556	0.00e+00	NA	NA	NA	NA	NA	Gm15764	WT_ko
ENSMUSG00000087559	0.00e+00	NA	NA	NA	NA	NA	Gm13802	WT_ko
ENSMUSG00000087561	0.00e+00	NA	NA	NA	NA	NA	Gm11608	WT_ko
ENSMUSG00000087563	8.01e-01	-1.57e+00	4.012	-3.92e-01	6.95e-01	NA	Gm14205	WT_ko
ENSMUSG00000087564	4.49e-01	3.55e+00	4.556	7.79e-01	4.36e-01	NA	Gm11817	WT_ko
ENSMUSG00000087565	0.00e+00	NA	NA	NA	NA	NA	Gm14662	WT_ko
ENSMUSG00000087568	0.00e+00	NA	NA	NA	NA	NA	Maats1os	WT_ko
ENSMUSG00000087570	0.00e+00	NA	NA	NA	NA	NA	Gm13647	WT_ko
ENSMUSG00000087571	0.00e+00	NA	NA	NA	NA	NA	Gm15202	WT_ko
ENSMUSG00000087574	7.24e+01	-1.16e+00	0.446	-2.60e+00	9.23e-03	3.70e-02	C030037D09Rik	WT_ko
ENSMUSG00000087575	8.18e+00	3.56e-01	1.056	3.37e-01	7.36e-01	8.44e-01	Gm12976	WT_ko
ENSMUSG00000087577	0.00e+00	NA	NA	NA	NA	NA	Gm13299	WT_ko
ENSMUSG00000087578	1.19e+01	1.05e+00	0.865	1.21e+00	2.27e-01	4.00e-01	Ccdc142os	WT_ko
ENSMUSG00000087579	1.59e+00	-2.58e+00	2.568	-1.00e+00	3.15e-01	NA	Hectd2os	WT_ko
ENSMUSG00000087581	0.00e+00	NA	NA	NA	NA	NA	Gm11571	WT_ko
ENSMUSG00000087582	0.00e+00	NA	NA	NA	NA	NA	Ighv6-7	WT_ko
ENSMUSG00000087584	0.00e+00	NA	NA	NA	NA	NA	Gm14457	WT_ko
ENSMUSG00000087585	0.00e+00	NA	NA	NA	NA	NA	Gm14100	WT_ko
ENSMUSG00000087586	0.00e+00	NA	NA	NA	NA	NA	Gm6938	WT_ko
ENSMUSG00000087587	0.00e+00	NA	NA	NA	NA	NA	Gm15245	WT_ko
ENSMUSG00000087588	0.00e+00	NA	NA	NA	NA	NA	Gm16355	WT_ko
ENSMUSG00000087589	2.04e+01	-1.29e+00	0.761	-1.70e+00	8.91e-02	2.09e-01	D430040D24Rik	WT_ko
ENSMUSG00000087590	3.25e+02	1.69e+00	0.277	6.11e+00	1.01e-09	2.79e-08	Epb41l4aos	WT_ko
ENSMUSG00000087591	0.00e+00	NA	NA	NA	NA	NA	Gm14635	WT_ko
ENSMUSG00000087592	0.00e+00	NA	NA	NA	NA	NA	Gm11184	WT_ko
ENSMUSG00000087593	1.58e+00	1.03e+00	2.349	4.38e-01	6.61e-01	NA	Gm16174	WT_ko
ENSMUSG00000087595	0.00e+00	NA	NA	NA	NA	NA	1810012K08Rik	WT_ko
ENSMUSG00000087596	4.01e-01	-5.74e-01	4.475	-1.28e-01	8.98e-01	NA	Gm11715	WT_ko
ENSMUSG00000087597	0.00e+00	NA	NA	NA	NA	NA	Gm15345	WT_ko
ENSMUSG00000087598	1.21e+02	-2.09e-01	0.396	-5.29e-01	5.97e-01	7.45e-01	Zfp111	WT_ko
ENSMUSG00000087600	0.00e+00	NA	NA	NA	NA	NA	Pmepa1os	WT_ko
ENSMUSG00000087601	2.03e-01	3.01e-01	4.530	6.64e-02	9.47e-01	NA	Uchl1os	WT_ko
ENSMUSG00000087602	1.08e+00	1.81e-01	2.729	6.64e-02	9.47e-01	NA	Gm12753	WT_ko
ENSMUSG00000087603	0.00e+00	NA	NA	NA	NA	NA	Gm11339	WT_ko
ENSMUSG00000087604	1.35e-01	6.76e-01	4.541	1.49e-01	8.82e-01	NA	Cdrt4os1	WT_ko
ENSMUSG00000087605	4.03e-01	-6.02e-01	4.474	-1.35e-01	8.93e-01	NA	Gm15742	WT_ko
ENSMUSG00000087606	0.00e+00	NA	NA	NA	NA	NA	Gm16121	WT_ko
ENSMUSG00000087607	0.00e+00	NA	NA	NA	NA	NA	Gm16034	WT_ko
ENSMUSG00000087608	0.00e+00	NA	NA	NA	NA	NA	Gm12914	WT_ko
ENSMUSG00000087609	0.00e+00	NA	NA	NA	NA	NA	4930442J19Rik	WT_ko
ENSMUSG00000087610	2.14e+00	4.09e+00	2.408	1.70e+00	8.91e-02	NA	Gm16253	WT_ko
ENSMUSG00000087611	0.00e+00	NA	NA	NA	NA	NA	4930458D05Rik	WT_ko
ENSMUSG00000087612	2.03e-01	3.01e-01	4.530	6.64e-02	9.47e-01	NA	A230005M16Rik	WT_ko
ENSMUSG00000087613	0.00e+00	NA	NA	NA	NA	NA	Gm13855	WT_ko
ENSMUSG00000087614	6.76e-02	1.22e+00	4.556	2.67e-01	7.89e-01	NA	Gm12514	WT_ko
ENSMUSG00000087615	0.00e+00	NA	NA	NA	NA	NA	Pnpla1os	WT_ko
ENSMUSG00000087616	1.35e-01	6.76e-01	4.541	1.49e-01	8.82e-01	NA	Gm14257	WT_ko
ENSMUSG00000087617	0.00e+00	NA	NA	NA	NA	NA	Gm14268	WT_ko
ENSMUSG00000087618	0.00e+00	NA	NA	NA	NA	NA	Gm14114	WT_ko
ENSMUSG00000087620	8.01e+00	-1.17e+00	1.292	-9.05e-01	3.65e-01	5.50e-01	5330434G04Rik	WT_ko
ENSMUSG00000087621	0.00e+00	NA	NA	NA	NA	NA	1700003G18Rik	WT_ko
ENSMUSG00000087622	6.76e-02	1.22e+00	4.556	2.67e-01	7.89e-01	NA	Gm12290	WT_ko
ENSMUSG00000087623	6.76e-02	1.22e+00	4.556	2.67e-01	7.89e-01	NA	Gm12404	WT_ko
ENSMUSG00000087624	3.17e+00	-6.18e-01	1.694	-3.65e-01	7.15e-01	NA	9230111E07Rik	WT_ko
ENSMUSG00000087625	0.00e+00	NA	NA	NA	NA	NA	4930419G24Rik	WT_ko
ENSMUSG00000087626	0.00e+00	NA	NA	NA	NA	NA	Gm15050	WT_ko
ENSMUSG00000087627	3.98e+01	-5.71e-01	0.567	-1.01e+00	3.14e-01	4.97e-01	A230059L01Rik	WT_ko
ENSMUSG00000087628	0.00e+00	NA	NA	NA	NA	NA	Gm13028	WT_ko
ENSMUSG00000087629	1.24e+00	-1.38e-01	3.000	-4.58e-02	9.63e-01	NA	Gm12246	WT_ko
ENSMUSG00000087630	0.00e+00	NA	NA	NA	NA	NA	Gm11513	WT_ko
ENSMUSG00000087632	1.55e+00	3.17e+00	3.057	1.04e+00	2.99e-01	NA	Gm6058	WT_ko
ENSMUSG00000087633	6.76e-02	1.22e+00	4.556	2.67e-01	7.89e-01	NA	Gm14455	WT_ko
ENSMUSG00000087635	0.00e+00	NA	NA	NA	NA	NA	Gm13414	WT_ko
ENSMUSG00000087636	0.00e+00	NA	NA	NA	NA	NA	Gm4660	WT_ko
ENSMUSG00000087637	0.00e+00	NA	NA	NA	NA	NA	Gm11986	WT_ko
ENSMUSG00000087638	0.00e+00	NA	NA	NA	NA	NA	Gm11773	WT_ko
ENSMUSG00000087639	5.18e-01	3.65e+00	4.549	8.03e-01	4.22e-01	NA	Gm15512	WT_ko
ENSMUSG00000087640	0.00e+00	NA	NA	NA	NA	NA	Gm14798	WT_ko
ENSMUSG00000087641	3.50e-01	-4.11e-01	4.484	-9.16e-02	9.27e-01	NA	Gm12811	WT_ko
ENSMUSG00000087642	0.00e+00	NA	NA	NA	NA	NA	Ighe	WT_ko
ENSMUSG00000087643	0.00e+00	NA	NA	NA	NA	NA	Gm11314	WT_ko
ENSMUSG00000087644	5.49e-01	-1.04e+00	3.746	-2.78e-01	7.81e-01	NA	Gm14703	WT_ko
ENSMUSG00000087646	0.00e+00	NA	NA	NA	NA	NA	Gm1667	WT_ko
ENSMUSG00000087647	0.00e+00	NA	NA	NA	NA	NA	Gm15407	WT_ko
ENSMUSG00000087648	5.17e-01	2.63e+00	4.551	5.78e-01	5.63e-01	NA	E130018N17Rik	WT_ko
ENSMUSG00000087649	0.00e+00	NA	NA	NA	NA	NA	Gm21979	WT_ko
ENSMUSG00000087651	2.05e+02	1.31e+00	0.285	4.62e+00	3.91e-06	4.95e-05	1500009L16Rik	WT_ko
ENSMUSG00000087652	4.02e+00	-1.15e+00	1.677	-6.88e-01	4.91e-01	NA	Gm15918	WT_ko
ENSMUSG00000087654	4.49e-01	3.55e+00	4.556	7.79e-01	4.36e-01	NA	Gm12256	WT_ko
ENSMUSG00000087657	0.00e+00	NA	NA	NA	NA	NA	Gm16764	WT_ko
ENSMUSG00000087658	0.00e+00	NA	NA	NA	NA	NA	Hotairm1	WT_ko
ENSMUSG00000087659	0.00e+00	NA	NA	NA	NA	NA	Gm12606	WT_ko
ENSMUSG00000087660	1.68e+00	2.54e+00	2.578	9.84e-01	3.25e-01	NA	B230398E01Rik	WT_ko
ENSMUSG00000087662	1.33e+01	-1.16e+00	1.194	-9.68e-01	3.33e-01	5.17e-01	Gm11373	WT_ko
ENSMUSG00000087663	0.00e+00	NA	NA	NA	NA	NA	Defa-ps3	WT_ko
ENSMUSG00000087666	0.00e+00	NA	NA	NA	NA	NA	Trav13-5	WT_ko
ENSMUSG00000087667	0.00e+00	NA	NA	NA	NA	NA	Gm13381	WT_ko
ENSMUSG00000087668	0.00e+00	NA	NA	NA	NA	NA	Gm11186	WT_ko
ENSMUSG00000087669	0.00e+00	NA	NA	NA	NA	NA	Gm11724	WT_ko
ENSMUSG00000087670	0.00e+00	NA	NA	NA	NA	NA	9530036M11Rik	WT_ko
ENSMUSG00000087672	0.00e+00	NA	NA	NA	NA	NA	Gm15122	WT_ko
ENSMUSG00000087674	1.35e-01	6.76e-01	4.541	1.49e-01	8.82e-01	NA	4930447M23Rik	WT_ko
ENSMUSG00000087675	1.47e-01	1.09e+00	4.552	2.39e-01	8.11e-01	NA	Gm11762	WT_ko
ENSMUSG00000087677	5.18e-01	3.65e+00	4.549	8.03e-01	4.22e-01	NA	Gm15226	WT_ko
ENSMUSG00000087678	0.00e+00	NA	NA	NA	NA	NA	Gm14120	WT_ko
ENSMUSG00000087679	2.53e+02	8.43e-01	0.356	2.36e+00	1.81e-02	6.25e-02	Tmem250	WT_ko
ENSMUSG00000087681	0.00e+00	NA	NA	NA	NA	NA	Gm13565	WT_ko
ENSMUSG00000087682	0.00e+00	NA	NA	NA	NA	NA	Gm14003	WT_ko
ENSMUSG00000087683	0.00e+00	NA	NA	NA	NA	NA	Gm11712	WT_ko
ENSMUSG00000087684	2.14e-01	3.41e-01	4.532	7.52e-02	9.40e-01	NA	1200007C13Rik	WT_ko
ENSMUSG00000087685	3.87e+00	2.61e+00	1.751	1.49e+00	1.36e-01	NA	1700122E12Rik	WT_ko
ENSMUSG00000087687	1.01e+02	1.14e+00	0.346	3.29e+00	1.01e-03	6.04e-03	Pet100	WT_ko
ENSMUSG00000087688	0.00e+00	NA	NA	NA	NA	NA	Gm11300	WT_ko
ENSMUSG00000087689	0.00e+00	NA	NA	NA	NA	NA	Gm15845	WT_ko
ENSMUSG00000087690	0.00e+00	NA	NA	NA	NA	NA	Gm16031	WT_ko
ENSMUSG00000087691	2.03e-01	3.01e-01	4.530	6.64e-02	9.47e-01	NA	Cd55os	WT_ko
ENSMUSG00000087692	0.00e+00	NA	NA	NA	NA	NA	Gm11940	WT_ko
ENSMUSG00000087693	6.76e-02	1.22e+00	4.556	2.67e-01	7.89e-01	NA	Gm16191	WT_ko
ENSMUSG00000087694	4.36e+01	6.97e-01	0.522	1.34e+00	1.82e-01	3.46e-01	A530058N18Rik	WT_ko
ENSMUSG00000087695	0.00e+00	NA	NA	NA	NA	NA	Gm16291	WT_ko
ENSMUSG00000087698	0.00e+00	NA	NA	NA	NA	NA	Gm13031	WT_ko
ENSMUSG00000087700	9.25e-01	-1.80e+00	3.700	-4.85e-01	6.27e-01	NA	Gm15283	WT_ko
ENSMUSG00000087701	4.61e+00	1.40e+00	1.370	1.02e+00	3.08e-01	4.91e-01	Gm13493	WT_ko
ENSMUSG00000087702	0.00e+00	NA	NA	NA	NA	NA	Gm13575	WT_ko
ENSMUSG00000087703	0.00e+00	NA	NA	NA	NA	NA	Gm15650	WT_ko
ENSMUSG00000087704	0.00e+00	NA	NA	NA	NA	NA	Gm14978	WT_ko
ENSMUSG00000087707	0.00e+00	NA	NA	NA	NA	NA	Gm22999	WT_ko
ENSMUSG00000087708	0.00e+00	NA	NA	NA	NA	NA	Gm23000	WT_ko
ENSMUSG00000087712	0.00e+00	NA	NA	NA	NA	NA	Gm25828	WT_ko
ENSMUSG00000087714	0.00e+00	NA	NA	NA	NA	NA	Gm25827	WT_ko
ENSMUSG00000087715	0.00e+00	NA	NA	NA	NA	NA	Gm25826	WT_ko
ENSMUSG00000087717	0.00e+00	NA	NA	NA	NA	NA	Gm25824	WT_ko
ENSMUSG00000087718	0.00e+00	NA	NA	NA	NA	NA	Gm22236	WT_ko
ENSMUSG00000087719	0.00e+00	NA	NA	NA	NA	NA	Gm26464	WT_ko
ENSMUSG00000087720	0.00e+00	NA	NA	NA	NA	NA	Gm26279	WT_ko
ENSMUSG00000087722	0.00e+00	NA	NA	NA	NA	NA	Gm26277	WT_ko
ENSMUSG00000087723	0.00e+00	NA	NA	NA	NA	NA	Gm26278	WT_ko
ENSMUSG00000087724	0.00e+00	NA	NA	NA	NA	NA	Gm26276	WT_ko
ENSMUSG00000087734	0.00e+00	NA	NA	NA	NA	NA	Gm24646	WT_ko
ENSMUSG00000087736	0.00e+00	NA	NA	NA	NA	NA	Gm24648	WT_ko
ENSMUSG00000087739	7.52e-01	-1.51e+00	3.350	-4.50e-01	6.52e-01	NA	Gm24644	WT_ko
ENSMUSG00000087742	0.00e+00	NA	NA	NA	NA	NA	Gm25152	WT_ko
ENSMUSG00000087746	0.00e+00	NA	NA	NA	NA	NA	Gm25150	WT_ko
ENSMUSG00000087747	0.00e+00	NA	NA	NA	NA	NA	Gm25151	WT_ko
ENSMUSG00000087752	0.00e+00	NA	NA	NA	NA	NA	Gm23467	WT_ko
ENSMUSG00000087754	1.47e-01	1.09e+00	4.552	2.39e-01	8.11e-01	NA	Gm23470	WT_ko
ENSMUSG00000087760	0.00e+00	NA	NA	NA	NA	NA	Gm23980	WT_ko
ENSMUSG00000087761	0.00e+00	NA	NA	NA	NA	NA	Gm23981	WT_ko
ENSMUSG00000087764	0.00e+00	NA	NA	NA	NA	NA	Gm23984	WT_ko
ENSMUSG00000087765	0.00e+00	NA	NA	NA	NA	NA	Gm23985	WT_ko
ENSMUSG00000087769	0.00e+00	NA	NA	NA	NA	NA	Gm23986	WT_ko
ENSMUSG00000087772	0.00e+00	NA	NA	NA	NA	NA	Gm22319	WT_ko
ENSMUSG00000087775	0.00e+00	NA	NA	NA	NA	NA	Rprl2	WT_ko
ENSMUSG00000087776	0.00e+00	NA	NA	NA	NA	NA	Gm22322	WT_ko
ENSMUSG00000087777	0.00e+00	NA	NA	NA	NA	NA	Gm22321	WT_ko
ENSMUSG00000087780	0.00e+00	NA	NA	NA	NA	NA	Gm23167	WT_ko
ENSMUSG00000087781	0.00e+00	NA	NA	NA	NA	NA	Gm23168	WT_ko
ENSMUSG00000087782	0.00e+00	NA	NA	NA	NA	NA	Gm23169	WT_ko
ENSMUSG00000087790	0.00e+00	NA	NA	NA	NA	NA	Gm25970	WT_ko
ENSMUSG00000087792	0.00e+00	NA	NA	NA	NA	NA	Gm25968	WT_ko
ENSMUSG00000087793	0.00e+00	NA	NA	NA	NA	NA	Gm25967	WT_ko
ENSMUSG00000087795	0.00e+00	NA	NA	NA	NA	NA	Gm25965	WT_ko
ENSMUSG00000087796	0.00e+00	NA	NA	NA	NA	NA	Gm25964	WT_ko
ENSMUSG00000087800	0.00e+00	NA	NA	NA	NA	NA	Gm25569	WT_ko
ENSMUSG00000087802	0.00e+00	NA	NA	NA	NA	NA	Gm25979	WT_ko
ENSMUSG00000087804	0.00e+00	NA	NA	NA	NA	NA	Gm23434	WT_ko
ENSMUSG00000087805	0.00e+00	NA	NA	NA	NA	NA	Gm27926	WT_ko
ENSMUSG00000087806	0.00e+00	NA	NA	NA	NA	NA	Gm23432	WT_ko
ENSMUSG00000087808	0.00e+00	NA	NA	NA	NA	NA	Gm23435	WT_ko
ENSMUSG00000087810	0.00e+00	NA	NA	NA	NA	NA	Gm25113	WT_ko
ENSMUSG00000087812	0.00e+00	NA	NA	NA	NA	NA	Gm25115	WT_ko
ENSMUSG00000087813	7.89e-01	-1.56e+00	3.925	-3.98e-01	6.91e-01	NA	Gm22490	WT_ko
ENSMUSG00000087815	0.00e+00	NA	NA	NA	NA	NA	Gm22491	WT_ko
ENSMUSG00000087816	0.00e+00	NA	NA	NA	NA	NA	Gm25116	WT_ko
ENSMUSG00000087819	3.04e+00	-6.02e-01	1.957	-3.08e-01	7.58e-01	NA	Gm25117	WT_ko
ENSMUSG00000087820	0.00e+00	NA	NA	NA	NA	NA	Mir1928	WT_ko
ENSMUSG00000087823	0.00e+00	NA	NA	NA	NA	NA	Gm22281	WT_ko
ENSMUSG00000087825	0.00e+00	NA	NA	NA	NA	NA	Gm22279	WT_ko
ENSMUSG00000087831	0.00e+00	NA	NA	NA	NA	NA	Gm23960	WT_ko
ENSMUSG00000087832	0.00e+00	NA	NA	NA	NA	NA	Gm23958	WT_ko
ENSMUSG00000087835	0.00e+00	NA	NA	NA	NA	NA	Gm24481	WT_ko
ENSMUSG00000087839	4.40e-01	-6.96e-01	4.470	-1.56e-01	8.76e-01	NA	Gm23955	WT_ko
ENSMUSG00000087841	0.00e+00	NA	NA	NA	NA	NA	Gm25623	WT_ko
ENSMUSG00000087842	0.00e+00	NA	NA	NA	NA	NA	Gm25622	WT_ko
ENSMUSG00000087844	0.00e+00	NA	NA	NA	NA	NA	Mir1958	WT_ko
ENSMUSG00000087847	0.00e+00	NA	NA	NA	NA	NA	Gm25624	WT_ko
ENSMUSG00000087850	0.00e+00	NA	NA	NA	NA	NA	Gm22792	WT_ko
ENSMUSG00000087855	0.00e+00	NA	NA	NA	NA	NA	Mir432	WT_ko
ENSMUSG00000087857	0.00e+00	NA	NA	NA	NA	NA	Gm22791	WT_ko
ENSMUSG00000087858	0.00e+00	NA	NA	NA	NA	NA	Gm22795	WT_ko
ENSMUSG00000087861	0.00e+00	NA	NA	NA	NA	NA	Gm24440	WT_ko
ENSMUSG00000087862	0.00e+00	NA	NA	NA	NA	NA	Gm23048	WT_ko
ENSMUSG00000087867	0.00e+00	NA	NA	NA	NA	NA	Gm24443	WT_ko
ENSMUSG00000087870	0.00e+00	NA	NA	NA	NA	NA	Gm26100	WT_ko
ENSMUSG00000087871	0.00e+00	NA	NA	NA	NA	NA	Gm26101	WT_ko
ENSMUSG00000087873	0.00e+00	NA	NA	NA	NA	NA	Gm26099	WT_ko
ENSMUSG00000087875	0.00e+00	NA	NA	NA	NA	NA	Gm26104	WT_ko
ENSMUSG00000087878	0.00e+00	NA	NA	NA	NA	NA	Gm26105	WT_ko
ENSMUSG00000087880	0.00e+00	NA	NA	NA	NA	NA	Gm23605	WT_ko
ENSMUSG00000087881	7.67e-01	-1.54e+00	3.948	-3.90e-01	6.97e-01	NA	Gm22442	WT_ko
ENSMUSG00000087883	0.00e+00	NA	NA	NA	NA	NA	Gm23602	WT_ko
ENSMUSG00000087884	0.00e+00	NA	NA	NA	NA	NA	Gm23601	WT_ko
ENSMUSG00000087887	0.00e+00	NA	NA	NA	NA	NA	Gm23598	WT_ko
ENSMUSG00000087892	0.00e+00	NA	NA	NA	NA	NA	Gm25278	WT_ko
ENSMUSG00000087893	0.00e+00	NA	NA	NA	NA	NA	Gm23441	WT_ko
ENSMUSG00000087894	0.00e+00	NA	NA	NA	NA	NA	Gm25280	WT_ko
ENSMUSG00000087897	0.00e+00	NA	NA	NA	NA	NA	Gm25283	WT_ko
ENSMUSG00000087899	0.00e+00	NA	NA	NA	NA	NA	Mir1942	WT_ko
ENSMUSG00000087903	0.00e+00	NA	NA	NA	NA	NA	Gm22039	WT_ko
ENSMUSG00000087908	0.00e+00	NA	NA	NA	NA	NA	Gm22034	WT_ko
ENSMUSG00000087912	0.00e+00	NA	NA	NA	NA	NA	Gm24916	WT_ko
ENSMUSG00000087916	0.00e+00	NA	NA	NA	NA	NA	Gm24912	WT_ko
ENSMUSG00000087917	0.00e+00	NA	NA	NA	NA	NA	Gm24911	WT_ko
ENSMUSG00000087919	0.00e+00	NA	NA	NA	NA	NA	Gm24908	WT_ko
ENSMUSG00000087922	0.00e+00	NA	NA	NA	NA	NA	Gm23229	WT_ko
ENSMUSG00000087923	0.00e+00	NA	NA	NA	NA	NA	Gm23230	WT_ko
ENSMUSG00000087924	0.00e+00	NA	NA	NA	NA	NA	Gm23231	WT_ko
ENSMUSG00000087926	0.00e+00	NA	NA	NA	NA	NA	Gm23233	WT_ko
ENSMUSG00000087929	0.00e+00	NA	NA	NA	NA	NA	Gm23234	WT_ko
ENSMUSG00000087930	0.00e+00	NA	NA	NA	NA	NA	Gm26048	WT_ko
ENSMUSG00000087932	0.00e+00	NA	NA	NA	NA	NA	Mir1971	WT_ko
ENSMUSG00000087933	0.00e+00	NA	NA	NA	NA	NA	Gm26047	WT_ko
ENSMUSG00000087935	1.34e-01	1.09e+00	4.552	2.39e-01	8.11e-01	NA	Snora81	WT_ko
ENSMUSG00000087936	0.00e+00	NA	NA	NA	NA	NA	Gm23675	WT_ko
ENSMUSG00000087937	0.00e+00	NA	NA	NA	NA	NA	Gm26046	WT_ko
ENSMUSG00000087938	0.00e+00	NA	NA	NA	NA	NA	Gm26049	WT_ko
ENSMUSG00000087939	0.00e+00	NA	NA	NA	NA	NA	Gm23676	WT_ko
ENSMUSG00000087940	0.00e+00	NA	NA	NA	NA	NA	Gm24246	WT_ko
ENSMUSG00000087942	0.00e+00	NA	NA	NA	NA	NA	Gm24244	WT_ko
ENSMUSG00000087947	0.00e+00	NA	NA	NA	NA	NA	Gm24249	WT_ko
ENSMUSG00000087949	0.00e+00	NA	NA	NA	NA	NA	Gm24251	WT_ko
ENSMUSG00000087950	1.35e-01	6.76e-01	4.541	1.49e-01	8.82e-01	NA	Mir1948	WT_ko
ENSMUSG00000087954	0.00e+00	NA	NA	NA	NA	NA	Gm22559	WT_ko
ENSMUSG00000087963	2.03e-01	3.01e-01	4.530	6.64e-02	9.47e-01	NA	Gm25394	WT_ko
ENSMUSG00000087964	0.00e+00	NA	NA	NA	NA	NA	Gm25388	WT_ko
ENSMUSG00000087966	0.00e+00	NA	NA	NA	NA	NA	Gm25390	WT_ko
ENSMUSG00000087967	0.00e+00	NA	NA	NA	NA	NA	Gm25391	WT_ko
ENSMUSG00000087968	9.54e-01	-1.85e+00	3.100	-5.97e-01	5.51e-01	NA	Gm25395	WT_ko
ENSMUSG00000087973	0.00e+00	NA	NA	NA	NA	NA	Gm23716	WT_ko
ENSMUSG00000087980	0.00e+00	NA	NA	NA	NA	NA	Gm22226	WT_ko
ENSMUSG00000087985	0.00e+00	NA	NA	NA	NA	NA	Gm22223	WT_ko
ENSMUSG00000087987	0.00e+00	NA	NA	NA	NA	NA	Gm22221	WT_ko
ENSMUSG00000087990	0.00e+00	NA	NA	NA	NA	NA	Gm25058	WT_ko
ENSMUSG00000087992	0.00e+00	NA	NA	NA	NA	NA	Gm25059	WT_ko
ENSMUSG00000087993	0.00e+00	NA	NA	NA	NA	NA	Mir1982	WT_ko
ENSMUSG00000087995	0.00e+00	NA	NA	NA	NA	NA	Gm25054	WT_ko
ENSMUSG00000087997	0.00e+00	NA	NA	NA	NA	NA	Gm25056	WT_ko
ENSMUSG00000088001	0.00e+00	NA	NA	NA	NA	NA	Gm22883	WT_ko
ENSMUSG00000088002	0.00e+00	NA	NA	NA	NA	NA	Gm24775	WT_ko
ENSMUSG00000088005	0.00e+00	NA	NA	NA	NA	NA	Gm24787	WT_ko
ENSMUSG00000088008	4.96e-01	-9.00e-01	4.462	-2.02e-01	8.40e-01	NA	Gm25492	WT_ko
ENSMUSG00000088009	0.00e+00	NA	NA	NA	NA	NA	Gm24774	WT_ko
ENSMUSG00000088015	0.00e+00	NA	NA	NA	NA	NA	Mir1932	WT_ko
ENSMUSG00000088018	0.00e+00	NA	NA	NA	NA	NA	Gm23390	WT_ko
ENSMUSG00000088019	0.00e+00	NA	NA	NA	NA	NA	Gm23826	WT_ko
ENSMUSG00000088020	0.00e+00	NA	NA	NA	NA	NA	Gm22762	WT_ko
ENSMUSG00000088021	0.00e+00	NA	NA	NA	NA	NA	Gm22145	WT_ko
ENSMUSG00000088025	0.00e+00	NA	NA	NA	NA	NA	Rprl3	WT_ko
ENSMUSG00000088027	0.00e+00	NA	NA	NA	NA	NA	Gm22144	WT_ko
ENSMUSG00000088037	0.00e+00	NA	NA	NA	NA	NA	Gm24992	WT_ko
ENSMUSG00000088039	0.00e+00	NA	NA	NA	NA	NA	Gm24994	WT_ko
ENSMUSG00000088040	0.00e+00	NA	NA	NA	NA	NA	Gm23329	WT_ko
ENSMUSG00000088041	0.00e+00	NA	NA	NA	NA	NA	Gm25261	WT_ko
ENSMUSG00000088043	0.00e+00	NA	NA	NA	NA	NA	Gm23328	WT_ko
ENSMUSG00000088044	0.00e+00	NA	NA	NA	NA	NA	Gm23326	WT_ko
ENSMUSG00000088045	0.00e+00	NA	NA	NA	NA	NA	Gm23327	WT_ko
ENSMUSG00000088046	0.00e+00	NA	NA	NA	NA	NA	Gm23324	WT_ko
ENSMUSG00000088047	0.00e+00	NA	NA	NA	NA	NA	Gm23325	WT_ko
ENSMUSG00000088048	0.00e+00	NA	NA	NA	NA	NA	Gm23331	WT_ko
ENSMUSG00000088050	0.00e+00	NA	NA	NA	NA	NA	Gm54363	WT_ko
ENSMUSG00000088051	0.00e+00	NA	NA	NA	NA	NA	Gm26150	WT_ko
ENSMUSG00000088054	0.00e+00	NA	NA	NA	NA	NA	Mir1968	WT_ko
ENSMUSG00000088055	0.00e+00	NA	NA	NA	NA	NA	Gm26148	WT_ko
ENSMUSG00000088058	0.00e+00	NA	NA	NA	NA	NA	Gm26153	WT_ko
ENSMUSG00000088060	0.00e+00	NA	NA	NA	NA	NA	Gm24475	WT_ko
ENSMUSG00000088068	0.00e+00	NA	NA	NA	NA	NA	Gm47290	WT_ko
ENSMUSG00000088071	0.00e+00	NA	NA	NA	NA	NA	Gm22818	WT_ko
ENSMUSG00000088073	0.00e+00	NA	NA	NA	NA	NA	Gm22817	WT_ko
ENSMUSG00000088076	0.00e+00	NA	NA	NA	NA	NA	Gm22815	WT_ko
ENSMUSG00000088084	0.00e+00	NA	NA	NA	NA	NA	Gm25342	WT_ko
ENSMUSG00000088088	1.80e+01	6.80e-02	0.885	7.69e-02	9.39e-01	9.67e-01	Rmrp	WT_ko
ENSMUSG00000088093	0.00e+00	NA	NA	NA	NA	NA	Gm22811	WT_ko
ENSMUSG00000088094	0.00e+00	NA	NA	NA	NA	NA	Gm23670	WT_ko
ENSMUSG00000088095	0.00e+00	NA	NA	NA	NA	NA	Gm23669	WT_ko
ENSMUSG00000088098	0.00e+00	NA	NA	NA	NA	NA	Gm23674	WT_ko
ENSMUSG00000088103	0.00e+00	NA	NA	NA	NA	NA	Gm23993	WT_ko
ENSMUSG00000088104	0.00e+00	NA	NA	NA	NA	NA	Gm22380	WT_ko
ENSMUSG00000088105	0.00e+00	NA	NA	NA	NA	NA	Gm22379	WT_ko
ENSMUSG00000088106	0.00e+00	NA	NA	NA	NA	NA	Gm22378	WT_ko
ENSMUSG00000088108	6.03e-01	-1.17e+00	4.385	-2.67e-01	7.89e-01	NA	Snora47	WT_ko
ENSMUSG00000088111	0.00e+00	NA	NA	NA	NA	NA	Gm24064	WT_ko
ENSMUSG00000088113	0.00e+00	NA	NA	NA	NA	NA	Mir1960	WT_ko
ENSMUSG00000088114	0.00e+00	NA	NA	NA	NA	NA	Gm24061	WT_ko
ENSMUSG00000088121	0.00e+00	NA	NA	NA	NA	NA	Gm25721	WT_ko
ENSMUSG00000088125	0.00e+00	NA	NA	NA	NA	NA	Gm26070	WT_ko
ENSMUSG00000088126	0.00e+00	NA	NA	NA	NA	NA	Gm22870	WT_ko
ENSMUSG00000088134	0.00e+00	NA	NA	NA	NA	NA	Gm22310	WT_ko
ENSMUSG00000088135	0.00e+00	NA	NA	NA	NA	NA	Gm22588	WT_ko
ENSMUSG00000088139	0.00e+00	NA	NA	NA	NA	NA	Gm27343	WT_ko
ENSMUSG00000088141	0.00e+00	NA	NA	NA	NA	NA	Mir1962	WT_ko
ENSMUSG00000088145	0.00e+00	NA	NA	NA	NA	NA	Gm24719	WT_ko
ENSMUSG00000088146	0.00e+00	NA	NA	NA	NA	NA	Gm24718	WT_ko
ENSMUSG00000088147	0.00e+00	NA	NA	NA	NA	NA	Gm24717	WT_ko
ENSMUSG00000088148	0.00e+00	NA	NA	NA	NA	NA	Mir1983	WT_ko
ENSMUSG00000088149	0.00e+00	NA	NA	NA	NA	NA	Gm24716	WT_ko
ENSMUSG00000088151	1.35e-01	6.76e-01	4.541	1.49e-01	8.82e-01	NA	Gm26347	WT_ko
ENSMUSG00000088152	0.00e+00	NA	NA	NA	NA	NA	Gm25572	WT_ko
ENSMUSG00000088154	0.00e+00	NA	NA	NA	NA	NA	Gm25637	WT_ko
ENSMUSG00000088155	0.00e+00	NA	NA	NA	NA	NA	Gm26349	WT_ko
ENSMUSG00000088157	0.00e+00	NA	NA	NA	NA	NA	Gm26351	WT_ko
ENSMUSG00000088159	0.00e+00	NA	NA	NA	NA	NA	Gm26345	WT_ko
ENSMUSG00000088160	0.00e+00	NA	NA	NA	NA	NA	Gm23538	WT_ko
ENSMUSG00000088164	0.00e+00	NA	NA	NA	NA	NA	Gm23534	WT_ko
ENSMUSG00000088167	0.00e+00	NA	NA	NA	NA	NA	Gm23535	WT_ko
ENSMUSG00000088168	0.00e+00	NA	NA	NA	NA	NA	Gm23540	WT_ko
ENSMUSG00000088169	0.00e+00	NA	NA	NA	NA	NA	Gm22059	WT_ko
ENSMUSG00000088172	0.00e+00	NA	NA	NA	NA	NA	Gm25217	WT_ko
ENSMUSG00000088175	0.00e+00	NA	NA	NA	NA	NA	Gm23101	WT_ko
ENSMUSG00000088180	0.00e+00	NA	NA	NA	NA	NA	Gm22218	WT_ko
ENSMUSG00000088183	0.00e+00	NA	NA	NA	NA	NA	Gm22215	WT_ko
ENSMUSG00000088185	1.29e+00	-2.30e+00	2.882	-7.99e-01	4.24e-01	NA	Scarna2	WT_ko
ENSMUSG00000088191	0.00e+00	NA	NA	NA	NA	NA	Gm23903	WT_ko
ENSMUSG00000088192	0.00e+00	NA	NA	NA	NA	NA	Gm23904	WT_ko
ENSMUSG00000088195	0.00e+00	NA	NA	NA	NA	NA	Gm23901	WT_ko
ENSMUSG00000088196	0.00e+00	NA	NA	NA	NA	NA	Gm23902	WT_ko
ENSMUSG00000088197	0.00e+00	NA	NA	NA	NA	NA	Gm24138	WT_ko
ENSMUSG00000088198	0.00e+00	NA	NA	NA	NA	NA	Gm23906	WT_ko
ENSMUSG00000088201	0.00e+00	NA	NA	NA	NA	NA	Gm23754	WT_ko
ENSMUSG00000088208	2.40e+00	2.13e+00	2.274	9.35e-01	3.50e-01	NA	Gm23751	WT_ko
ENSMUSG00000088212	0.00e+00	NA	NA	NA	NA	NA	Gm22082	WT_ko
ENSMUSG00000088217	0.00e+00	NA	NA	NA	NA	NA	Gm22079	WT_ko
ENSMUSG00000088218	0.00e+00	NA	NA	NA	NA	NA	Gm22078	WT_ko
ENSMUSG00000088224	0.00e+00	NA	NA	NA	NA	NA	Gm25406	WT_ko
ENSMUSG00000088225	0.00e+00	NA	NA	NA	NA	NA	Gm22598	WT_ko
ENSMUSG00000088227	0.00e+00	NA	NA	NA	NA	NA	Gm22597	WT_ko
ENSMUSG00000088228	0.00e+00	NA	NA	NA	NA	NA	Gm22603	WT_ko
ENSMUSG00000088232	6.76e-02	1.22e+00	4.556	2.67e-01	7.89e-01	NA	Gm25429	WT_ko
ENSMUSG00000088236	0.00e+00	NA	NA	NA	NA	NA	Gm25425	WT_ko
ENSMUSG00000088240	0.00e+00	NA	NA	NA	NA	NA	Gm22915	WT_ko
ENSMUSG00000088241	0.00e+00	NA	NA	NA	NA	NA	Gm22916	WT_ko
ENSMUSG00000088242	0.00e+00	NA	NA	NA	NA	NA	Gm25913	WT_ko
ENSMUSG00000088244	0.00e+00	NA	NA	NA	NA	NA	Gm25909	WT_ko
ENSMUSG00000088245	0.00e+00	NA	NA	NA	NA	NA	Gm25910	WT_ko
ENSMUSG00000088248	0.00e+00	NA	NA	NA	NA	NA	Mir1969	WT_ko
ENSMUSG00000088252	1.34e-01	1.09e+00	4.552	2.39e-01	8.11e-01	NA	Snord13	WT_ko
ENSMUSG00000088253	0.00e+00	NA	NA	NA	NA	NA	Gm24285	WT_ko
ENSMUSG00000088254	0.00e+00	NA	NA	NA	NA	NA	Gm24289	WT_ko
ENSMUSG00000088255	0.00e+00	NA	NA	NA	NA	NA	Gm24288	WT_ko
ENSMUSG00000088257	0.00e+00	NA	NA	NA	NA	NA	Gm24286	WT_ko
ENSMUSG00000088258	0.00e+00	NA	NA	NA	NA	NA	Gm24291	WT_ko
ENSMUSG00000088260	0.00e+00	NA	NA	NA	NA	NA	Gm24780	WT_ko
ENSMUSG00000088261	0.00e+00	NA	NA	NA	NA	NA	Gm24781	WT_ko
ENSMUSG00000088265	0.00e+00	NA	NA	NA	NA	NA	Gm24784	WT_ko
ENSMUSG00000088266	0.00e+00	NA	NA	NA	NA	NA	Gm24782	WT_ko
ENSMUSG00000088273	1.35e-01	6.76e-01	4.541	1.49e-01	8.82e-01	NA	Gm23123	WT_ko
ENSMUSG00000088275	0.00e+00	NA	NA	NA	NA	NA	Gm23124	WT_ko
ENSMUSG00000088276	0.00e+00	NA	NA	NA	NA	NA	Gm23125	WT_ko
ENSMUSG00000088281	0.00e+00	NA	NA	NA	NA	NA	Gm23585	WT_ko
ENSMUSG00000088282	0.00e+00	NA	NA	NA	NA	NA	Gm23586	WT_ko
ENSMUSG00000088293	0.00e+00	NA	NA	NA	NA	NA	Gm26411	WT_ko
ENSMUSG00000088296	0.00e+00	NA	NA	NA	NA	NA	Gm26409	WT_ko
ENSMUSG00000088297	0.00e+00	NA	NA	NA	NA	NA	Gm26408	WT_ko
ENSMUSG00000088303	0.00e+00	NA	NA	NA	NA	NA	Gm23382	WT_ko
ENSMUSG00000088304	0.00e+00	NA	NA	NA	NA	NA	Gm24504	WT_ko
ENSMUSG00000088307	0.00e+00	NA	NA	NA	NA	NA	Gm24505	WT_ko
ENSMUSG00000088308	4.28e-01	-6.82e-01	4.471	-1.52e-01	8.79e-01	NA	Gm24507	WT_ko
ENSMUSG00000088310	0.00e+00	NA	NA	NA	NA	NA	Gm26183	WT_ko
ENSMUSG00000088311	0.00e+00	NA	NA	NA	NA	NA	Gm26184	WT_ko
ENSMUSG00000088312	0.00e+00	NA	NA	NA	NA	NA	Gm26181	WT_ko
ENSMUSG00000088313	0.00e+00	NA	NA	NA	NA	NA	Gm26182	WT_ko
ENSMUSG00000088318	0.00e+00	NA	NA	NA	NA	NA	Gm26187	WT_ko
ENSMUSG00000088320	0.00e+00	NA	NA	NA	NA	NA	Gm25665	WT_ko
ENSMUSG00000088323	0.00e+00	NA	NA	NA	NA	NA	Gm25663	WT_ko
ENSMUSG00000088325	0.00e+00	NA	NA	NA	NA	NA	Gm25668	WT_ko
ENSMUSG00000088329	0.00e+00	NA	NA	NA	NA	NA	Gm25661	WT_ko
ENSMUSG00000088332	2.14e-01	3.41e-01	4.532	7.52e-02	9.40e-01	NA	Gm22847	WT_ko
ENSMUSG00000088333	0.00e+00	NA	NA	NA	NA	NA	Gm27396	WT_ko
ENSMUSG00000088337	0.00e+00	NA	NA	NA	NA	NA	Gm22845	WT_ko
ENSMUSG00000088339	0.00e+00	NA	NA	NA	NA	NA	Gm22850	WT_ko
ENSMUSG00000088343	0.00e+00	NA	NA	NA	NA	NA	Gm22339	WT_ko
ENSMUSG00000088344	0.00e+00	NA	NA	NA	NA	NA	Gm22336	WT_ko
ENSMUSG00000088346	0.00e+00	NA	NA	NA	NA	NA	Gm22337	WT_ko
ENSMUSG00000088349	0.00e+00	NA	NA	NA	NA	NA	Gm22335	WT_ko
ENSMUSG00000088351	0.00e+00	NA	NA	NA	NA	NA	Gm24016	WT_ko
ENSMUSG00000088352	0.00e+00	NA	NA	NA	NA	NA	Gm24013	WT_ko
ENSMUSG00000088358	0.00e+00	NA	NA	NA	NA	NA	Gm24008	WT_ko
ENSMUSG00000088362	0.00e+00	NA	NA	NA	NA	NA	Gm23498	WT_ko
ENSMUSG00000088363	0.00e+00	NA	NA	NA	NA	NA	Gm23497	WT_ko
ENSMUSG00000088364	0.00e+00	NA	NA	NA	NA	NA	Gm28020	WT_ko
ENSMUSG00000088370	0.00e+00	NA	NA	NA	NA	NA	Gm22880	WT_ko
ENSMUSG00000088372	0.00e+00	NA	NA	NA	NA	NA	Gm22881	WT_ko
ENSMUSG00000088373	0.00e+00	NA	NA	NA	NA	NA	Mir1956	WT_ko
ENSMUSG00000088374	0.00e+00	NA	NA	NA	NA	NA	Gm22882	WT_ko
ENSMUSG00000088377	0.00e+00	NA	NA	NA	NA	NA	Gm25183	WT_ko
ENSMUSG00000088378	1.48e+00	-5.66e-01	2.529	-2.24e-01	8.23e-01	NA	Gm25184	WT_ko
ENSMUSG00000088379	0.00e+00	NA	NA	NA	NA	NA	Gm25185	WT_ko
ENSMUSG00000088380	0.00e+00	NA	NA	NA	NA	NA	Gm24686	WT_ko
ENSMUSG00000088383	0.00e+00	NA	NA	NA	NA	NA	Gm24687	WT_ko
ENSMUSG00000088387	0.00e+00	NA	NA	NA	NA	NA	Gm24691	WT_ko
ENSMUSG00000088391	0.00e+00	NA	NA	NA	NA	NA	Gm26310	WT_ko
ENSMUSG00000088392	0.00e+00	NA	NA	NA	NA	NA	Gm26307	WT_ko
ENSMUSG00000088394	0.00e+00	NA	NA	NA	NA	NA	Gm26312	WT_ko
ENSMUSG00000088398	0.00e+00	NA	NA	NA	NA	NA	Gm26306	WT_ko
ENSMUSG00000088402	0.00e+00	NA	NA	NA	NA	NA	Gm25887	WT_ko
ENSMUSG00000088405	0.00e+00	NA	NA	NA	NA	NA	Gm25886	WT_ko
ENSMUSG00000088407	0.00e+00	NA	NA	NA	NA	NA	Gm25884	WT_ko
ENSMUSG00000088408	0.00e+00	NA	NA	NA	NA	NA	Gm25881	WT_ko
ENSMUSG00000088410	0.00e+00	NA	NA	NA	NA	NA	Gm24240	WT_ko
ENSMUSG00000088412	0.00e+00	NA	NA	NA	NA	NA	Gm24241	WT_ko
ENSMUSG00000088414	0.00e+00	NA	NA	NA	NA	NA	Mir1967	WT_ko
ENSMUSG00000088418	0.00e+00	NA	NA	NA	NA	NA	Gm26162	WT_ko
ENSMUSG00000088419	0.00e+00	NA	NA	NA	NA	NA	Gm24236	WT_ko
ENSMUSG00000088420	0.00e+00	NA	NA	NA	NA	NA	Gm22551	WT_ko
ENSMUSG00000088423	0.00e+00	NA	NA	NA	NA	NA	Gm22554	WT_ko
ENSMUSG00000088425	0.00e+00	NA	NA	NA	NA	NA	Gm24422	WT_ko
ENSMUSG00000088429	0.00e+00	NA	NA	NA	NA	NA	Gm22557	WT_ko
ENSMUSG00000088432	0.00e+00	NA	NA	NA	NA	NA	Gm25384	WT_ko
ENSMUSG00000088435	0.00e+00	NA	NA	NA	NA	NA	Gm25383	WT_ko
ENSMUSG00000088437	3.61e-01	-4.21e-01	4.483	-9.40e-02	9.25e-01	NA	Gm24198	WT_ko
ENSMUSG00000088440	0.00e+00	NA	NA	NA	NA	NA	Gm23555	WT_ko
ENSMUSG00000088441	0.00e+00	NA	NA	NA	NA	NA	Gm25599	WT_ko
ENSMUSG00000088443	0.00e+00	NA	NA	NA	NA	NA	Gm23554	WT_ko
ENSMUSG00000088444	0.00e+00	NA	NA	NA	NA	NA	Gm22187	WT_ko
ENSMUSG00000088445	0.00e+00	NA	NA	NA	NA	NA	Gm23557	WT_ko
ENSMUSG00000088447	0.00e+00	NA	NA	NA	NA	NA	Gm22186	WT_ko
ENSMUSG00000088450	0.00e+00	NA	NA	NA	NA	NA	Gm26369	WT_ko
ENSMUSG00000088451	0.00e+00	NA	NA	NA	NA	NA	Gm26368	WT_ko
ENSMUSG00000088454	0.00e+00	NA	NA	NA	NA	NA	Gm26371	WT_ko
ENSMUSG00000088458	0.00e+00	NA	NA	NA	NA	NA	Gm26373	WT_ko
ENSMUSG00000088459	0.00e+00	NA	NA	NA	NA	NA	Mir1941	WT_ko
ENSMUSG00000088464	0.00e+00	NA	NA	NA	NA	NA	Mir1970	WT_ko
ENSMUSG00000088465	0.00e+00	NA	NA	NA	NA	NA	Gm24745	WT_ko
ENSMUSG00000088468	0.00e+00	NA	NA	NA	NA	NA	Gm24750	WT_ko
ENSMUSG00000088469	0.00e+00	NA	NA	NA	NA	NA	Gm24751	WT_ko
ENSMUSG00000088471	0.00e+00	NA	NA	NA	NA	NA	Gm23080	WT_ko
ENSMUSG00000088472	0.00e+00	NA	NA	NA	NA	NA	Gm23079	WT_ko
ENSMUSG00000088476	0.00e+00	NA	NA	NA	NA	NA	Gm23083	WT_ko
ENSMUSG00000088477	0.00e+00	NA	NA	NA	NA	NA	Gm23082	WT_ko
ENSMUSG00000088478	0.00e+00	NA	NA	NA	NA	NA	Mir1946b	WT_ko
ENSMUSG00000088479	0.00e+00	NA	NA	NA	NA	NA	Gm23077	WT_ko
ENSMUSG00000088481	0.00e+00	NA	NA	NA	NA	NA	Gm23644	WT_ko
ENSMUSG00000088482	0.00e+00	NA	NA	NA	NA	NA	Gm23641	WT_ko
ENSMUSG00000088484	0.00e+00	NA	NA	NA	NA	NA	Gm23592	WT_ko
ENSMUSG00000088490	0.00e+00	NA	NA	NA	NA	NA	Gm24400	WT_ko
ENSMUSG00000088491	0.00e+00	NA	NA	NA	NA	NA	Mir1953	WT_ko
ENSMUSG00000088493	0.00e+00	NA	NA	NA	NA	NA	Gm24401	WT_ko
ENSMUSG00000088494	0.00e+00	NA	NA	NA	NA	NA	Gm24399	WT_ko
ENSMUSG00000088495	0.00e+00	NA	NA	NA	NA	NA	Gm24398	WT_ko
ENSMUSG00000088499	0.00e+00	NA	NA	NA	NA	NA	Gm22654	WT_ko
ENSMUSG00000088501	0.00e+00	NA	NA	NA	NA	NA	Gm22788	WT_ko
ENSMUSG00000088504	0.00e+00	NA	NA	NA	NA	NA	Gm26490	WT_ko
ENSMUSG00000088505	0.00e+00	NA	NA	NA	NA	NA	Gm26489	WT_ko
ENSMUSG00000088506	0.00e+00	NA	NA	NA	NA	NA	Gm24409	WT_ko
ENSMUSG00000088509	0.00e+00	NA	NA	NA	NA	NA	Gm22789	WT_ko
ENSMUSG00000088510	0.00e+00	NA	NA	NA	NA	NA	Gm23036	WT_ko
ENSMUSG00000088511	0.00e+00	NA	NA	NA	NA	NA	Gm24435	WT_ko
ENSMUSG00000088512	0.00e+00	NA	NA	NA	NA	NA	Gm24467	WT_ko
ENSMUSG00000088515	0.00e+00	NA	NA	NA	NA	NA	Gm23043	WT_ko
ENSMUSG00000088516	0.00e+00	NA	NA	NA	NA	NA	Gm23044	WT_ko
ENSMUSG00000088517	0.00e+00	NA	NA	NA	NA	NA	Gm24437	WT_ko
ENSMUSG00000088521	0.00e+00	NA	NA	NA	NA	NA	Gm26088	WT_ko
ENSMUSG00000088524	0.00e+00	NA	NA	NA	NA	NA	Snord2	WT_ko
ENSMUSG00000088525	0.00e+00	NA	NA	NA	NA	NA	Gm26085	WT_ko
ENSMUSG00000088526	0.00e+00	NA	NA	NA	NA	NA	Gm26087	WT_ko
ENSMUSG00000088528	0.00e+00	NA	NA	NA	NA	NA	Gm26084	WT_ko
ENSMUSG00000088530	0.00e+00	NA	NA	NA	NA	NA	Gm23280	WT_ko
ENSMUSG00000088533	0.00e+00	NA	NA	NA	NA	NA	Gm24998	WT_ko
ENSMUSG00000088536	0.00e+00	NA	NA	NA	NA	NA	Gm23278	WT_ko
ENSMUSG00000088538	0.00e+00	NA	NA	NA	NA	NA	Gm23276	WT_ko
ENSMUSG00000088539	0.00e+00	NA	NA	NA	NA	NA	Gm23277	WT_ko
ENSMUSG00000088541	0.00e+00	NA	NA	NA	NA	NA	Gm24963	WT_ko
ENSMUSG00000088544	0.00e+00	NA	NA	NA	NA	NA	Mir1945	WT_ko
ENSMUSG00000088545	0.00e+00	NA	NA	NA	NA	NA	Gm25982	WT_ko
ENSMUSG00000088547	0.00e+00	NA	NA	NA	NA	NA	Gm24965	WT_ko
ENSMUSG00000088550	0.00e+00	NA	NA	NA	NA	NA	Gm22099	WT_ko
ENSMUSG00000088551	0.00e+00	NA	NA	NA	NA	NA	Gm22100	WT_ko
ENSMUSG00000088552	0.00e+00	NA	NA	NA	NA	NA	Mir1957a	WT_ko
ENSMUSG00000088558	0.00e+00	NA	NA	NA	NA	NA	Gm22506	WT_ko
ENSMUSG00000088559	0.00e+00	NA	NA	NA	NA	NA	Mir1981	WT_ko
ENSMUSG00000088563	0.00e+00	NA	NA	NA	NA	NA	Gm23779	WT_ko
ENSMUSG00000088575	0.00e+00	NA	NA	NA	NA	NA	Gm24537	WT_ko
ENSMUSG00000088577	0.00e+00	NA	NA	NA	NA	NA	Gm25456	WT_ko
ENSMUSG00000088578	0.00e+00	NA	NA	NA	NA	NA	Gm25459	WT_ko
ENSMUSG00000088579	0.00e+00	NA	NA	NA	NA	NA	Gm25460	WT_ko
ENSMUSG00000088582	0.00e+00	NA	NA	NA	NA	NA	Gm22966	WT_ko
ENSMUSG00000088583	0.00e+00	NA	NA	NA	NA	NA	Gm22965	WT_ko
ENSMUSG00000088594	0.00e+00	NA	NA	NA	NA	NA	Gm23965	WT_ko
ENSMUSG00000088603	0.00e+00	NA	NA	NA	NA	NA	Gm24192	WT_ko
ENSMUSG00000088606	0.00e+00	NA	NA	NA	NA	NA	Mir1951	WT_ko
ENSMUSG00000088616	0.00e+00	NA	NA	NA	NA	NA	Gm26000	WT_ko
ENSMUSG00000088620	0.00e+00	NA	NA	NA	NA	NA	Gm23032	WT_ko
ENSMUSG00000088621	0.00e+00	NA	NA	NA	NA	NA	Gm23033	WT_ko
ENSMUSG00000088622	0.00e+00	NA	NA	NA	NA	NA	Gm23316	WT_ko
ENSMUSG00000088623	0.00e+00	NA	NA	NA	NA	NA	Gm23031	WT_ko
ENSMUSG00000088625	2.67e-01	2.02e-02	4.509	4.48e-03	9.96e-01	NA	Gm23318	WT_ko
ENSMUSG00000088626	0.00e+00	NA	NA	NA	NA	NA	Gm23034	WT_ko
ENSMUSG00000088627	0.00e+00	NA	NA	NA	NA	NA	Gm23035	WT_ko
ENSMUSG00000088628	0.00e+00	NA	NA	NA	NA	NA	Gm23315	WT_ko
ENSMUSG00000088630	0.00e+00	NA	NA	NA	NA	NA	Gm22312	WT_ko
ENSMUSG00000088633	0.00e+00	NA	NA	NA	NA	NA	Gm22313	WT_ko
ENSMUSG00000088634	0.00e+00	NA	NA	NA	NA	NA	Gm24958	WT_ko
ENSMUSG00000088635	0.00e+00	NA	NA	NA	NA	NA	Gm22315	WT_ko
ENSMUSG00000088638	0.00e+00	NA	NA	NA	NA	NA	Gm25846	WT_ko
ENSMUSG00000088639	0.00e+00	NA	NA	NA	NA	NA	Mir1955	WT_ko
ENSMUSG00000088640	0.00e+00	NA	NA	NA	NA	NA	Gm26482	WT_ko
ENSMUSG00000088644	0.00e+00	NA	NA	NA	NA	NA	Gm26485	WT_ko
ENSMUSG00000088647	0.00e+00	NA	NA	NA	NA	NA	Gm26487	WT_ko
ENSMUSG00000088649	0.00e+00	NA	NA	NA	NA	NA	Gm26262	WT_ko
ENSMUSG00000088651	0.00e+00	NA	NA	NA	NA	NA	Gm24853	WT_ko
ENSMUSG00000088653	0.00e+00	NA	NA	NA	NA	NA	Gm24851	WT_ko
ENSMUSG00000088654	0.00e+00	NA	NA	NA	NA	NA	Gm24850	WT_ko
ENSMUSG00000088656	0.00e+00	NA	NA	NA	NA	NA	Gm24848	WT_ko
ENSMUSG00000088658	0.00e+00	NA	NA	NA	NA	NA	Gm24846	WT_ko
ENSMUSG00000088668	0.00e+00	NA	NA	NA	NA	NA	Gm25335	WT_ko
ENSMUSG00000088669	0.00e+00	NA	NA	NA	NA	NA	Gm25336	WT_ko
ENSMUSG00000088672	0.00e+00	NA	NA	NA	NA	NA	Gm23664	WT_ko
ENSMUSG00000088675	0.00e+00	NA	NA	NA	NA	NA	Rprl1	WT_ko
ENSMUSG00000088678	0.00e+00	NA	NA	NA	NA	NA	Gm23666	WT_ko
ENSMUSG00000088679	0.00e+00	NA	NA	NA	NA	NA	Gm23665	WT_ko
ENSMUSG00000088684	0.00e+00	NA	NA	NA	NA	NA	Gm23994	WT_ko
ENSMUSG00000088685	6.76e-02	1.22e+00	4.556	2.67e-01	7.89e-01	NA	Gm23995	WT_ko
ENSMUSG00000088687	0.00e+00	NA	NA	NA	NA	NA	Gm23996	WT_ko
ENSMUSG00000088688	0.00e+00	NA	NA	NA	NA	NA	Gm24000	WT_ko
ENSMUSG00000088689	1.75e+01	9.32e-01	0.750	1.24e+00	2.14e-01	3.86e-01	Scarna17	WT_ko
ENSMUSG00000088691	0.00e+00	NA	NA	NA	NA	NA	Gm22331	WT_ko
ENSMUSG00000088692	0.00e+00	NA	NA	NA	NA	NA	Gm23838	WT_ko
ENSMUSG00000088693	0.00e+00	NA	NA	NA	NA	NA	Gm22330	WT_ko
ENSMUSG00000088695	0.00e+00	NA	NA	NA	NA	NA	Gm22334	WT_ko
ENSMUSG00000088696	0.00e+00	NA	NA	NA	NA	NA	Gm22333	WT_ko
ENSMUSG00000088697	0.00e+00	NA	NA	NA	NA	NA	Gm22332	WT_ko
ENSMUSG00000088704	0.00e+00	NA	NA	NA	NA	NA	Gm25550	WT_ko
ENSMUSG00000088705	0.00e+00	NA	NA	NA	NA	NA	Gm25549	WT_ko
ENSMUSG00000088706	0.00e+00	NA	NA	NA	NA	NA	Gm25552	WT_ko
ENSMUSG00000088708	0.00e+00	NA	NA	NA	NA	NA	Gm25558	WT_ko
ENSMUSG00000088712	1.34e-01	1.09e+00	4.552	2.39e-01	8.11e-01	NA	Gm22728	WT_ko
ENSMUSG00000088715	0.00e+00	NA	NA	NA	NA	NA	Gm22727	WT_ko
ENSMUSG00000088716	0.00e+00	NA	NA	NA	NA	NA	Gm22724	WT_ko
ENSMUSG00000088717	0.00e+00	NA	NA	NA	NA	NA	Gm22725	WT_ko
ENSMUSG00000088718	0.00e+00	NA	NA	NA	NA	NA	Gm22732	WT_ko
ENSMUSG00000088719	0.00e+00	NA	NA	NA	NA	NA	Gm22733	WT_ko
ENSMUSG00000088721	0.00e+00	NA	NA	NA	NA	NA	Gm22212	WT_ko
ENSMUSG00000088726	0.00e+00	NA	NA	NA	NA	NA	Gm22210	WT_ko
ENSMUSG00000088730	0.00e+00	NA	NA	NA	NA	NA	Gm23892	WT_ko
ENSMUSG00000088733	0.00e+00	NA	NA	NA	NA	NA	Gm23895	WT_ko
ENSMUSG00000088734	0.00e+00	NA	NA	NA	NA	NA	Gm23896	WT_ko
ENSMUSG00000088735	0.00e+00	NA	NA	NA	NA	NA	Gm23897	WT_ko
ENSMUSG00000088738	0.00e+00	NA	NA	NA	NA	NA	Gm55858	WT_ko
ENSMUSG00000088739	0.00e+00	NA	NA	NA	NA	NA	Gm23891	WT_ko
ENSMUSG00000088740	0.00e+00	NA	NA	NA	NA	NA	Gm23220	WT_ko
ENSMUSG00000088744	0.00e+00	NA	NA	NA	NA	NA	Gm23223	WT_ko
ENSMUSG00000088746	0.00e+00	NA	NA	NA	NA	NA	Gm23225	WT_ko
ENSMUSG00000088748	0.00e+00	NA	NA	NA	NA	NA	Gm23219	WT_ko
ENSMUSG00000088750	0.00e+00	NA	NA	NA	NA	NA	Gm24901	WT_ko
ENSMUSG00000088751	0.00e+00	NA	NA	NA	NA	NA	Gm24902	WT_ko
ENSMUSG00000088752	0.00e+00	NA	NA	NA	NA	NA	Mir1934	WT_ko
ENSMUSG00000088754	0.00e+00	NA	NA	NA	NA	NA	Gm24905	WT_ko
ENSMUSG00000088756	0.00e+00	NA	NA	NA	NA	NA	Gm24903	WT_ko
ENSMUSG00000088760	0.00e+00	NA	NA	NA	NA	NA	Gm24393	WT_ko
ENSMUSG00000088761	0.00e+00	NA	NA	NA	NA	NA	Gm24392	WT_ko
ENSMUSG00000088764	0.00e+00	NA	NA	NA	NA	NA	Gm24395	WT_ko
ENSMUSG00000088766	0.00e+00	NA	NA	NA	NA	NA	Gm24394	WT_ko
ENSMUSG00000088768	0.00e+00	NA	NA	NA	NA	NA	Gm25494	WT_ko
ENSMUSG00000088772	0.00e+00	NA	NA	NA	NA	NA	Gm26040	WT_ko
ENSMUSG00000088774	0.00e+00	NA	NA	NA	NA	NA	Gm26036	WT_ko
ENSMUSG00000088776	0.00e+00	NA	NA	NA	NA	NA	Gm26038	WT_ko
ENSMUSG00000088781	0.00e+00	NA	NA	NA	NA	NA	Gm25373	WT_ko
ENSMUSG00000088782	0.00e+00	NA	NA	NA	NA	NA	Gm25375	WT_ko
ENSMUSG00000088784	0.00e+00	NA	NA	NA	NA	NA	Gm25370	WT_ko
ENSMUSG00000088791	0.00e+00	NA	NA	NA	NA	NA	Gm22542	WT_ko
ENSMUSG00000088792	0.00e+00	NA	NA	NA	NA	NA	Gm22539	WT_ko
ENSMUSG00000088793	1.47e-01	1.09e+00	4.552	2.39e-01	8.11e-01	NA	Gm22540	WT_ko
ENSMUSG00000088796	0.00e+00	NA	NA	NA	NA	NA	Gm22536	WT_ko
ENSMUSG00000088798	0.00e+00	NA	NA	NA	NA	NA	Gm22534	WT_ko
ENSMUSG00000088800	0.00e+00	NA	NA	NA	NA	NA	Gm24075	WT_ko
ENSMUSG00000088810	0.00e+00	NA	NA	NA	NA	NA	Gm22382	WT_ko
ENSMUSG00000088811	0.00e+00	NA	NA	NA	NA	NA	Gm22381	WT_ko
ENSMUSG00000088816	0.00e+00	NA	NA	NA	NA	NA	Gm22387	WT_ko
ENSMUSG00000088817	0.00e+00	NA	NA	NA	NA	NA	Gm22386	WT_ko
ENSMUSG00000088820	0.00e+00	NA	NA	NA	NA	NA	Gm25224	WT_ko
ENSMUSG00000088823	0.00e+00	NA	NA	NA	NA	NA	Gm25226	WT_ko
ENSMUSG00000088824	0.00e+00	NA	NA	NA	NA	NA	Gm25222	WT_ko
ENSMUSG00000088829	0.00e+00	NA	NA	NA	NA	NA	Gm25227	WT_ko
ENSMUSG00000088830	0.00e+00	NA	NA	NA	NA	NA	Gm23545	WT_ko
ENSMUSG00000088835	7.03e+01	9.78e-01	0.401	2.44e+00	1.47e-02	5.32e-02	Gm23547	WT_ko
ENSMUSG00000088836	0.00e+00	NA	NA	NA	NA	NA	Gm23546	WT_ko
ENSMUSG00000088839	0.00e+00	NA	NA	NA	NA	NA	Gm27510	WT_ko
ENSMUSG00000088840	0.00e+00	NA	NA	NA	NA	NA	Gm26358	WT_ko
ENSMUSG00000088843	0.00e+00	NA	NA	NA	NA	NA	Gm26357	WT_ko
ENSMUSG00000088846	0.00e+00	NA	NA	NA	NA	NA	Gm26354	WT_ko
ENSMUSG00000088848	0.00e+00	NA	NA	NA	NA	NA	Gm26352	WT_ko
ENSMUSG00000088850	0.00e+00	NA	NA	NA	NA	NA	Gm24729	WT_ko
ENSMUSG00000088851	0.00e+00	NA	NA	NA	NA	NA	Gm24728	WT_ko
ENSMUSG00000088852	0.00e+00	NA	NA	NA	NA	NA	Gm24731	WT_ko
ENSMUSG00000088853	0.00e+00	NA	NA	NA	NA	NA	Gm24730	WT_ko
ENSMUSG00000088854	0.00e+00	NA	NA	NA	NA	NA	Gm24725	WT_ko
ENSMUSG00000088857	0.00e+00	NA	NA	NA	NA	NA	Gm24726	WT_ko
ENSMUSG00000088858	0.00e+00	NA	NA	NA	NA	NA	Gm24723	WT_ko
ENSMUSG00000088860	0.00e+00	NA	NA	NA	NA	NA	Mir1947	WT_ko
ENSMUSG00000088863	0.00e+00	NA	NA	NA	NA	NA	Gm23067	WT_ko
ENSMUSG00000088868	0.00e+00	NA	NA	NA	NA	NA	Gm23072	WT_ko
ENSMUSG00000088870	0.00e+00	NA	NA	NA	NA	NA	Gm25866	WT_ko
ENSMUSG00000088874	0.00e+00	NA	NA	NA	NA	NA	Gm25863	WT_ko
ENSMUSG00000088875	0.00e+00	NA	NA	NA	NA	NA	Gm25862	WT_ko
ENSMUSG00000088876	0.00e+00	NA	NA	NA	NA	NA	Gm25861	WT_ko
ENSMUSG00000088877	0.00e+00	NA	NA	NA	NA	NA	Gm25860	WT_ko
ENSMUSG00000088879	0.00e+00	NA	NA	NA	NA	NA	Gm25867	WT_ko
ENSMUSG00000088883	0.00e+00	NA	NA	NA	NA	NA	Gm24212	WT_ko
ENSMUSG00000088884	0.00e+00	NA	NA	NA	NA	NA	Gm24216	WT_ko
ENSMUSG00000088888	0.00e+00	NA	NA	NA	NA	NA	Gm24210	WT_ko
ENSMUSG00000088889	0.00e+00	NA	NA	NA	NA	NA	Gm24211	WT_ko
ENSMUSG00000088891	6.76e-02	1.22e+00	4.556	2.67e-01	7.89e-01	NA	Gm22516	WT_ko
ENSMUSG00000088894	0.00e+00	NA	NA	NA	NA	NA	Gm22520	WT_ko
ENSMUSG00000088895	0.00e+00	NA	NA	NA	NA	NA	Gm22519	WT_ko
ENSMUSG00000088896	0.00e+00	NA	NA	NA	NA	NA	Gm22522	WT_ko
ENSMUSG00000088897	0.00e+00	NA	NA	NA	NA	NA	Gm22521	WT_ko
ENSMUSG00000088900	0.00e+00	NA	NA	NA	NA	NA	Gm25436	WT_ko
ENSMUSG00000088901	6.76e-02	1.22e+00	4.556	2.67e-01	7.89e-01	NA	Mir1943	WT_ko
ENSMUSG00000088903	0.00e+00	NA	NA	NA	NA	NA	Gm25434	WT_ko
ENSMUSG00000088905	0.00e+00	NA	NA	NA	NA	NA	Gm25439	WT_ko
ENSMUSG00000088906	0.00e+00	NA	NA	NA	NA	NA	Gm25438	WT_ko
ENSMUSG00000088907	0.00e+00	NA	NA	NA	NA	NA	Gm25437	WT_ko
ENSMUSG00000088911	0.00e+00	NA	NA	NA	NA	NA	Gm22609	WT_ko
ENSMUSG00000088914	0.00e+00	NA	NA	NA	NA	NA	Gm22605	WT_ko
ENSMUSG00000088915	0.00e+00	NA	NA	NA	NA	NA	Gm22606	WT_ko
ENSMUSG00000088922	0.00e+00	NA	NA	NA	NA	NA	Gm24296	WT_ko
ENSMUSG00000088923	0.00e+00	NA	NA	NA	NA	NA	Gm24295	WT_ko
ENSMUSG00000088924	0.00e+00	NA	NA	NA	NA	NA	Gm24298	WT_ko
ENSMUSG00000088928	0.00e+00	NA	NA	NA	NA	NA	Gm25898	WT_ko
ENSMUSG00000088929	0.00e+00	NA	NA	NA	NA	NA	Gm24299	WT_ko
ENSMUSG00000088930	0.00e+00	NA	NA	NA	NA	NA	Gm25921	WT_ko
ENSMUSG00000088935	0.00e+00	NA	NA	NA	NA	NA	Gm25924	WT_ko
ENSMUSG00000088942	0.00e+00	NA	NA	NA	NA	NA	Gm23260	WT_ko
ENSMUSG00000088944	0.00e+00	NA	NA	NA	NA	NA	Gm23258	WT_ko
ENSMUSG00000088948	6.07e-01	-1.21e+00	4.325	-2.81e-01	7.79e-01	NA	Gm23262	WT_ko
ENSMUSG00000088951	0.00e+00	NA	NA	NA	NA	NA	Gm24940	WT_ko
ENSMUSG00000088953	0.00e+00	NA	NA	NA	NA	NA	Gm24942	WT_ko
ENSMUSG00000088954	0.00e+00	NA	NA	NA	NA	NA	Gm24943	WT_ko
ENSMUSG00000088958	0.00e+00	NA	NA	NA	NA	NA	Scarna8	WT_ko
ENSMUSG00000088959	0.00e+00	NA	NA	NA	NA	NA	Gm24947	WT_ko
ENSMUSG00000088960	0.00e+00	NA	NA	NA	NA	NA	Gm22090	WT_ko
ENSMUSG00000088961	0.00e+00	NA	NA	NA	NA	NA	Gm22089	WT_ko
ENSMUSG00000088964	0.00e+00	NA	NA	NA	NA	NA	Gm22087	WT_ko
ENSMUSG00000088969	0.00e+00	NA	NA	NA	NA	NA	Gm22085	WT_ko
ENSMUSG00000088970	0.00e+00	NA	NA	NA	NA	NA	Rnu7-ps3	WT_ko
ENSMUSG00000088975	0.00e+00	NA	NA	NA	NA	NA	Gm23760	WT_ko
ENSMUSG00000088979	0.00e+00	NA	NA	NA	NA	NA	Gm23758	WT_ko
ENSMUSG00000088980	0.00e+00	NA	NA	NA	NA	NA	Mir669m-2	WT_ko
ENSMUSG00000088982	0.00e+00	NA	NA	NA	NA	NA	Gm25600	WT_ko
ENSMUSG00000088983	0.00e+00	NA	NA	NA	NA	NA	Mir1952	WT_ko
ENSMUSG00000088984	0.00e+00	NA	NA	NA	NA	NA	Gm25604	WT_ko
ENSMUSG00000088985	0.00e+00	NA	NA	NA	NA	NA	Mir1946a	WT_ko
ENSMUSG00000088987	0.00e+00	NA	NA	NA	NA	NA	Gm25602	WT_ko
ENSMUSG00000088990	3.38e-01	-4.00e-01	4.484	-8.92e-02	9.29e-01	NA	Gm22767	WT_ko
ENSMUSG00000088992	0.00e+00	NA	NA	NA	NA	NA	Gm22769	WT_ko
ENSMUSG00000088995	0.00e+00	NA	NA	NA	NA	NA	Gm22764	WT_ko
ENSMUSG00000088997	0.00e+00	NA	NA	NA	NA	NA	Gm22766	WT_ko
ENSMUSG00000088999	0.00e+00	NA	NA	NA	NA	NA	Gm22763	WT_ko
ENSMUSG00000089001	0.00e+00	NA	NA	NA	NA	NA	Gm23852	WT_ko
ENSMUSG00000089002	0.00e+00	NA	NA	NA	NA	NA	Gm23855	WT_ko
ENSMUSG00000089005	0.00e+00	NA	NA	NA	NA	NA	Gm23856	WT_ko
ENSMUSG00000089007	0.00e+00	NA	NA	NA	NA	NA	Gm23877	WT_ko
ENSMUSG00000089008	0.00e+00	NA	NA	NA	NA	NA	Gm23859	WT_ko
ENSMUSG00000089009	0.00e+00	NA	NA	NA	NA	NA	Gm23858	WT_ko
ENSMUSG00000089011	0.00e+00	NA	NA	NA	NA	NA	Gm24879	WT_ko
ENSMUSG00000089014	0.00e+00	NA	NA	NA	NA	NA	Gm25520	WT_ko
ENSMUSG00000089017	0.00e+00	NA	NA	NA	NA	NA	Gm25519	WT_ko
ENSMUSG00000089018	0.00e+00	NA	NA	NA	NA	NA	Gm25521	WT_ko
ENSMUSG00000089019	0.00e+00	NA	NA	NA	NA	NA	Gm25522	WT_ko
ENSMUSG00000089024	0.00e+00	NA	NA	NA	NA	NA	Gm25016	WT_ko
ENSMUSG00000089025	0.00e+00	NA	NA	NA	NA	NA	Gm25015	WT_ko
ENSMUSG00000089026	1.35e-01	6.76e-01	4.541	1.49e-01	8.82e-01	NA	Gm25014	WT_ko
ENSMUSG00000089027	0.00e+00	NA	NA	NA	NA	NA	Gm25013	WT_ko
ENSMUSG00000089028	0.00e+00	NA	NA	NA	NA	NA	Gm25010	WT_ko
ENSMUSG00000089029	0.00e+00	NA	NA	NA	NA	NA	Gm25009	WT_ko
ENSMUSG00000089033	0.00e+00	NA	NA	NA	NA	NA	Gm22163	WT_ko
ENSMUSG00000089034	0.00e+00	NA	NA	NA	NA	NA	Gm22156	WT_ko
ENSMUSG00000089035	0.00e+00	NA	NA	NA	NA	NA	Gm22157	WT_ko
ENSMUSG00000089036	0.00e+00	NA	NA	NA	NA	NA	Gm22158	WT_ko
ENSMUSG00000089037	0.00e+00	NA	NA	NA	NA	NA	Gm22159	WT_ko
ENSMUSG00000089039	0.00e+00	NA	NA	NA	NA	NA	Gm22165	WT_ko
ENSMUSG00000089040	0.00e+00	NA	NA	NA	NA	NA	Gm26174	WT_ko
ENSMUSG00000089045	0.00e+00	NA	NA	NA	NA	NA	Gm26169	WT_ko
ENSMUSG00000089046	0.00e+00	NA	NA	NA	NA	NA	Gm26172	WT_ko
ENSMUSG00000089051	0.00e+00	NA	NA	NA	NA	NA	Gm23354	WT_ko
ENSMUSG00000089052	0.00e+00	NA	NA	NA	NA	NA	Gm23351	WT_ko
ENSMUSG00000089053	0.00e+00	NA	NA	NA	NA	NA	Gm23352	WT_ko
ENSMUSG00000089054	0.00e+00	NA	NA	NA	NA	NA	Gm23350	WT_ko
ENSMUSG00000089055	0.00e+00	NA	NA	NA	NA	NA	Gm22675	WT_ko
ENSMUSG00000089057	0.00e+00	NA	NA	NA	NA	NA	Gm23349	WT_ko
ENSMUSG00000089060	0.00e+00	NA	NA	NA	NA	NA	Gm22361	WT_ko
ENSMUSG00000089066	0.00e+00	NA	NA	NA	NA	NA	Gm22836	WT_ko
ENSMUSG00000089068	0.00e+00	NA	NA	NA	NA	NA	Gm22841	WT_ko
ENSMUSG00000089069	0.00e+00	NA	NA	NA	NA	NA	Gm22840	WT_ko
ENSMUSG00000089071	0.00e+00	NA	NA	NA	NA	NA	Gm24499	WT_ko
ENSMUSG00000089074	0.00e+00	NA	NA	NA	NA	NA	Gm23817	WT_ko
ENSMUSG00000089078	0.00e+00	NA	NA	NA	NA	NA	Gm24502	WT_ko
ENSMUSG00000089079	0.00e+00	NA	NA	NA	NA	NA	Gm24503	WT_ko
ENSMUSG00000089080	0.00e+00	NA	NA	NA	NA	NA	Gm24003	WT_ko
ENSMUSG00000089081	0.00e+00	NA	NA	NA	NA	NA	Gm24002	WT_ko
ENSMUSG00000089083	0.00e+00	NA	NA	NA	NA	NA	Rnu7	WT_ko
ENSMUSG00000089085	0.00e+00	NA	NA	NA	NA	NA	Gm24004	WT_ko
ENSMUSG00000089087	0.00e+00	NA	NA	NA	NA	NA	Gm24006	WT_ko
ENSMUSG00000089091	0.00e+00	NA	NA	NA	NA	NA	Gm25656	WT_ko
ENSMUSG00000089093	0.00e+00	NA	NA	NA	NA	NA	Snord11	WT_ko
ENSMUSG00000089096	0.00e+00	NA	NA	NA	NA	NA	Gm25657	WT_ko
ENSMUSG00000089097	0.00e+00	NA	NA	NA	NA	NA	Gm25658	WT_ko
ENSMUSG00000089098	0.00e+00	NA	NA	NA	NA	NA	Gm25653	WT_ko
ENSMUSG00000089102	0.00e+00	NA	NA	NA	NA	NA	Gm23113	WT_ko
ENSMUSG00000089106	0.00e+00	NA	NA	NA	NA	NA	Gm23116	WT_ko
ENSMUSG00000089107	0.00e+00	NA	NA	NA	NA	NA	Gm23117	WT_ko
ENSMUSG00000089109	0.00e+00	NA	NA	NA	NA	NA	Gm23916	WT_ko
ENSMUSG00000089113	0.00e+00	NA	NA	NA	NA	NA	Gm22902	WT_ko
ENSMUSG00000089114	0.00e+00	NA	NA	NA	NA	NA	Gm25906	WT_ko
ENSMUSG00000089116	0.00e+00	NA	NA	NA	NA	NA	Gm25904	WT_ko
ENSMUSG00000089117	0.00e+00	NA	NA	NA	NA	NA	Gm25903	WT_ko
ENSMUSG00000089119	0.00e+00	NA	NA	NA	NA	NA	Gm25901	WT_ko
ENSMUSG00000089123	0.00e+00	NA	NA	NA	NA	NA	Gm26404	WT_ko
ENSMUSG00000089124	0.00e+00	NA	NA	NA	NA	NA	Gm26402	WT_ko
ENSMUSG00000089125	1.47e-01	1.09e+00	4.552	2.39e-01	8.11e-01	NA	Gm26403	WT_ko
ENSMUSG00000089127	0.00e+00	NA	NA	NA	NA	NA	Gm26401	WT_ko
ENSMUSG00000089128	0.00e+00	NA	NA	NA	NA	NA	Gm26406	WT_ko
ENSMUSG00000089130	0.00e+00	NA	NA	NA	NA	NA	Gm24770	WT_ko
ENSMUSG00000089133	0.00e+00	NA	NA	NA	NA	NA	Gm24771	WT_ko
ENSMUSG00000089136	0.00e+00	NA	NA	NA	NA	NA	Gm24922	WT_ko
ENSMUSG00000089139	0.00e+00	NA	NA	NA	NA	NA	Mir1964	WT_ko
ENSMUSG00000089143	0.00e+00	NA	NA	NA	NA	NA	Gm25268	WT_ko
ENSMUSG00000089144	0.00e+00	NA	NA	NA	NA	NA	Gm25264	WT_ko
ENSMUSG00000089147	0.00e+00	NA	NA	NA	NA	NA	Gm25267	WT_ko
ENSMUSG00000089151	0.00e+00	NA	NA	NA	NA	NA	Mir1950	WT_ko
ENSMUSG00000089152	0.00e+00	NA	NA	NA	NA	NA	Gm22424	WT_ko
ENSMUSG00000089155	0.00e+00	NA	NA	NA	NA	NA	Gm23582	WT_ko
ENSMUSG00000089156	0.00e+00	NA	NA	NA	NA	NA	Gm23581	WT_ko
ENSMUSG00000089157	0.00e+00	NA	NA	NA	NA	NA	Gm22425	WT_ko
ENSMUSG00000089161	0.00e+00	NA	NA	NA	NA	NA	Gm24130	WT_ko
ENSMUSG00000089162	0.00e+00	NA	NA	NA	NA	NA	Gm24129	WT_ko
ENSMUSG00000089164	0.00e+00	NA	NA	NA	NA	NA	Gm24131	WT_ko
ENSMUSG00000089168	0.00e+00	NA	NA	NA	NA	NA	Gm24128	WT_ko
ENSMUSG00000089171	0.00e+00	NA	NA	NA	NA	NA	Gm22430	WT_ko
ENSMUSG00000089174	0.00e+00	NA	NA	NA	NA	NA	Gm22434	WT_ko
ENSMUSG00000089175	0.00e+00	NA	NA	NA	NA	NA	Gm22433	WT_ko
ENSMUSG00000089178	0.00e+00	NA	NA	NA	NA	NA	Gm22429	WT_ko
ENSMUSG00000089179	0.00e+00	NA	NA	NA	NA	NA	Gm22428	WT_ko
ENSMUSG00000089182	0.00e+00	NA	NA	NA	NA	NA	Gm22945	WT_ko
ENSMUSG00000089183	0.00e+00	NA	NA	NA	NA	NA	Gm22946	WT_ko
ENSMUSG00000089184	0.00e+00	NA	NA	NA	NA	NA	Gm22947	WT_ko
ENSMUSG00000089188	0.00e+00	NA	NA	NA	NA	NA	Gm22942	WT_ko
ENSMUSG00000089190	0.00e+00	NA	NA	NA	NA	NA	Gm25771	WT_ko
ENSMUSG00000089191	0.00e+00	NA	NA	NA	NA	NA	Gm25770	WT_ko
ENSMUSG00000089194	0.00e+00	NA	NA	NA	NA	NA	Gm25769	WT_ko
ENSMUSG00000089195	0.00e+00	NA	NA	NA	NA	NA	Gm25768	WT_ko
ENSMUSG00000089197	0.00e+00	NA	NA	NA	NA	NA	Gm25767	WT_ko
ENSMUSG00000089203	0.00e+00	NA	NA	NA	NA	NA	Gm26211	WT_ko
ENSMUSG00000089204	0.00e+00	NA	NA	NA	NA	NA	Mir1927	WT_ko
ENSMUSG00000089205	0.00e+00	NA	NA	NA	NA	NA	Gm24577	WT_ko
ENSMUSG00000089210	0.00e+00	NA	NA	NA	NA	NA	Gm23386	WT_ko
ENSMUSG00000089214	0.00e+00	NA	NA	NA	NA	NA	Mir1931	WT_ko
ENSMUSG00000089219	0.00e+00	NA	NA	NA	NA	NA	Mir1963	WT_ko
ENSMUSG00000089220	0.00e+00	NA	NA	NA	NA	NA	Gm22074	WT_ko
ENSMUSG00000089222	0.00e+00	NA	NA	NA	NA	NA	Gm25049	WT_ko
ENSMUSG00000089229	0.00e+00	NA	NA	NA	NA	NA	Gm25043	WT_ko
ENSMUSG00000089230	0.00e+00	NA	NA	NA	NA	NA	Gm22203	WT_ko
ENSMUSG00000089231	0.00e+00	NA	NA	NA	NA	NA	Gm23112	WT_ko
ENSMUSG00000089235	1.31e+02	6.50e-01	0.570	1.14e+00	2.54e-01	4.33e-01	Gm23119	WT_ko
ENSMUSG00000089237	0.00e+00	NA	NA	NA	NA	NA	Gm22206	WT_ko
ENSMUSG00000089239	0.00e+00	NA	NA	NA	NA	NA	Gm22200	WT_ko
ENSMUSG00000089242	0.00e+00	NA	NA	NA	NA	NA	Gm24056	WT_ko
ENSMUSG00000089252	0.00e+00	NA	NA	NA	NA	NA	Gm25715	WT_ko
ENSMUSG00000089255	1.36e+00	-3.37e-01	2.532	-1.33e-01	8.94e-01	NA	Snora78	WT_ko
ENSMUSG00000089257	0.00e+00	NA	NA	NA	NA	NA	Gm25718	WT_ko
ENSMUSG00000089258	0.00e+00	NA	NA	NA	NA	NA	Gm25711	WT_ko
ENSMUSG00000089260	0.00e+00	NA	NA	NA	NA	NA	Mir1929	WT_ko
ENSMUSG00000089261	0.00e+00	NA	NA	NA	NA	NA	Mir669n	WT_ko
ENSMUSG00000089262	0.00e+00	NA	NA	NA	NA	NA	Gm22893	WT_ko
ENSMUSG00000089264	0.00e+00	NA	NA	NA	NA	NA	Gm22889	WT_ko
ENSMUSG00000089265	0.00e+00	NA	NA	NA	NA	NA	Gm22888	WT_ko
ENSMUSG00000089267	0.00e+00	NA	NA	NA	NA	NA	Gm22890	WT_ko
ENSMUSG00000089268	0.00e+00	NA	NA	NA	NA	NA	Mir1961	WT_ko
ENSMUSG00000089269	0.00e+00	NA	NA	NA	NA	NA	Gm26468	WT_ko
ENSMUSG00000089271	0.00e+00	NA	NA	NA	NA	NA	Gm24552	WT_ko
ENSMUSG00000089272	0.00e+00	NA	NA	NA	NA	NA	Gm24549	WT_ko
ENSMUSG00000089274	0.00e+00	NA	NA	NA	NA	NA	Gm24547	WT_ko
ENSMUSG00000089275	0.00e+00	NA	NA	NA	NA	NA	Gm24548	WT_ko
ENSMUSG00000089277	0.00e+00	NA	NA	NA	NA	NA	Gm24546	WT_ko
ENSMUSG00000089278	0.00e+00	NA	NA	NA	NA	NA	Gm24553	WT_ko
ENSMUSG00000089279	0.00e+00	NA	NA	NA	NA	NA	Gm24554	WT_ko
ENSMUSG00000089281	3.50e-01	-4.11e-01	4.484	-9.16e-02	9.27e-01	NA	Scarna6	WT_ko
ENSMUSG00000089284	0.00e+00	NA	NA	NA	NA	NA	Gm26029	WT_ko
ENSMUSG00000089287	0.00e+00	NA	NA	NA	NA	NA	Gm22944	WT_ko
ENSMUSG00000089288	0.00e+00	NA	NA	NA	NA	NA	Gm26022	WT_ko
ENSMUSG00000089289	0.00e+00	NA	NA	NA	NA	NA	Gm26021	WT_ko
ENSMUSG00000089290	0.00e+00	NA	NA	NA	NA	NA	Gm23207	WT_ko
ENSMUSG00000089293	0.00e+00	NA	NA	NA	NA	NA	Gm23210	WT_ko
ENSMUSG00000089294	0.00e+00	NA	NA	NA	NA	NA	Mir2139	WT_ko
ENSMUSG00000089296	1.66e+00	1.32e+00	2.349	5.62e-01	5.74e-01	NA	Gm23205	WT_ko
ENSMUSG00000089299	0.00e+00	NA	NA	NA	NA	NA	Gm24637	WT_ko
ENSMUSG00000089302	0.00e+00	NA	NA	NA	NA	NA	Gm26208	WT_ko
ENSMUSG00000089304	0.00e+00	NA	NA	NA	NA	NA	Gm24844	WT_ko
ENSMUSG00000089307	0.00e+00	NA	NA	NA	NA	NA	Gm24843	WT_ko
ENSMUSG00000089308	1.35e-01	6.76e-01	4.541	1.49e-01	8.82e-01	NA	Gm24837	WT_ko
ENSMUSG00000089309	0.00e+00	NA	NA	NA	NA	NA	Gm24838	WT_ko
ENSMUSG00000089310	0.00e+00	NA	NA	NA	NA	NA	Gm23181	WT_ko
ENSMUSG00000089311	0.00e+00	NA	NA	NA	NA	NA	Gm23180	WT_ko
ENSMUSG00000089313	0.00e+00	NA	NA	NA	NA	NA	Gm23182	WT_ko
ENSMUSG00000089314	0.00e+00	NA	NA	NA	NA	NA	Gm23185	WT_ko
ENSMUSG00000089317	0.00e+00	NA	NA	NA	NA	NA	Snord123	WT_ko
ENSMUSG00000089320	0.00e+00	NA	NA	NA	NA	NA	Gm25976	WT_ko
ENSMUSG00000089321	1.35e-01	6.76e-01	4.541	1.49e-01	8.82e-01	NA	Gm22523	WT_ko
ENSMUSG00000089322	0.00e+00	NA	NA	NA	NA	NA	Gm25977	WT_ko
ENSMUSG00000089324	0.00e+00	NA	NA	NA	NA	NA	Mir1936	WT_ko
ENSMUSG00000089327	0.00e+00	NA	NA	NA	NA	NA	Gm25975	WT_ko
ENSMUSG00000089331	0.00e+00	NA	NA	NA	NA	NA	Gm24345	WT_ko
ENSMUSG00000089333	0.00e+00	NA	NA	NA	NA	NA	Gm24343	WT_ko
ENSMUSG00000089334	0.00e+00	NA	NA	NA	NA	NA	Gm24349	WT_ko
ENSMUSG00000089335	0.00e+00	NA	NA	NA	NA	NA	Gm24348	WT_ko
ENSMUSG00000089336	0.00e+00	NA	NA	NA	NA	NA	Gm24347	WT_ko
ENSMUSG00000089346	0.00e+00	NA	NA	NA	NA	NA	Gm22663	WT_ko
ENSMUSG00000089349	0.00e+00	NA	NA	NA	NA	NA	Gm22670	WT_ko
ENSMUSG00000089350	0.00e+00	NA	NA	NA	NA	NA	Gm25487	WT_ko
ENSMUSG00000089351	0.00e+00	NA	NA	NA	NA	NA	Gm25486	WT_ko
ENSMUSG00000089352	0.00e+00	NA	NA	NA	NA	NA	Gm25489	WT_ko
ENSMUSG00000089357	0.00e+00	NA	NA	NA	NA	NA	Mir2137	WT_ko
ENSMUSG00000089359	0.00e+00	NA	NA	NA	NA	NA	Gm25490	WT_ko
ENSMUSG00000089364	0.00e+00	NA	NA	NA	NA	NA	Gm23822	WT_ko
ENSMUSG00000089369	0.00e+00	NA	NA	NA	NA	NA	Gm23819	WT_ko
ENSMUSG00000089370	0.00e+00	NA	NA	NA	NA	NA	Gm22140	WT_ko
ENSMUSG00000089371	0.00e+00	NA	NA	NA	NA	NA	Mir1938	WT_ko
ENSMUSG00000089372	0.00e+00	NA	NA	NA	NA	NA	Gm22139	WT_ko
ENSMUSG00000089373	0.00e+00	NA	NA	NA	NA	NA	Gm22138	WT_ko
ENSMUSG00000089375	0.00e+00	NA	NA	NA	NA	NA	Snord107	WT_ko
ENSMUSG00000089380	0.00e+00	NA	NA	NA	NA	NA	Gm24677	WT_ko
ENSMUSG00000089381	0.00e+00	NA	NA	NA	NA	NA	Gm24678	WT_ko
ENSMUSG00000089384	0.00e+00	NA	NA	NA	NA	NA	Gm24680	WT_ko
ENSMUSG00000089385	0.00e+00	NA	NA	NA	NA	NA	Gm24681	WT_ko
ENSMUSG00000089387	0.00e+00	NA	NA	NA	NA	NA	Gm24679	WT_ko
ENSMUSG00000089390	0.00e+00	NA	NA	NA	NA	NA	Gm23021	WT_ko
ENSMUSG00000089393	0.00e+00	NA	NA	NA	NA	NA	Gm23022	WT_ko
ENSMUSG00000089394	0.00e+00	NA	NA	NA	NA	NA	Gm23025	WT_ko
ENSMUSG00000089399	0.00e+00	NA	NA	NA	NA	NA	Gm23312	WT_ko
ENSMUSG00000089406	0.00e+00	NA	NA	NA	NA	NA	Mir2136	WT_ko
ENSMUSG00000089407	7.22e-01	-1.43e+00	4.073	-3.51e-01	7.26e-01	NA	Gm24878	WT_ko
ENSMUSG00000089408	0.00e+00	NA	NA	NA	NA	NA	Gm24885	WT_ko
ENSMUSG00000089409	0.00e+00	NA	NA	NA	NA	NA	Gm24884	WT_ko
ENSMUSG00000089413	0.00e+00	NA	NA	NA	NA	NA	Gm22013	WT_ko
ENSMUSG00000089415	0.00e+00	NA	NA	NA	NA	NA	Gm22011	WT_ko
ENSMUSG00000089416	0.00e+00	NA	NA	NA	NA	NA	Gm22116	WT_ko
ENSMUSG00000089417	6.30e+00	-3.05e+00	1.914	-1.59e+00	1.11e-01	2.45e-01	Gm22009	WT_ko
ENSMUSG00000089420	0.00e+00	NA	NA	NA	NA	NA	Gm27934	WT_ko
ENSMUSG00000089422	0.00e+00	NA	NA	NA	NA	NA	Gm26008	WT_ko
ENSMUSG00000089423	0.00e+00	NA	NA	NA	NA	NA	Gm26007	WT_ko
ENSMUSG00000089424	0.00e+00	NA	NA	NA	NA	NA	Mir1930	WT_ko
ENSMUSG00000089425	0.00e+00	NA	NA	NA	NA	NA	Gm26006	WT_ko
ENSMUSG00000089427	0.00e+00	NA	NA	NA	NA	NA	Gm26005	WT_ko
ENSMUSG00000089431	0.00e+00	NA	NA	NA	NA	NA	Gm23196	WT_ko
ENSMUSG00000089432	1.09e+00	-2.02e+00	3.663	-5.52e-01	5.81e-01	NA	Mir1966	WT_ko
ENSMUSG00000089437	0.00e+00	NA	NA	NA	NA	NA	Gm23199	WT_ko
ENSMUSG00000089438	0.00e+00	NA	NA	NA	NA	NA	Gm23194	WT_ko
ENSMUSG00000089439	0.00e+00	NA	NA	NA	NA	NA	Gm23195	WT_ko
ENSMUSG00000089442	0.00e+00	NA	NA	NA	NA	NA	Gm22529	WT_ko
ENSMUSG00000089444	0.00e+00	NA	NA	NA	NA	NA	Gm22531	WT_ko
ENSMUSG00000089445	0.00e+00	NA	NA	NA	NA	NA	Gm22530	WT_ko
ENSMUSG00000089452	0.00e+00	NA	NA	NA	NA	NA	Gm24223	WT_ko
ENSMUSG00000089454	0.00e+00	NA	NA	NA	NA	NA	Gm24228	WT_ko
ENSMUSG00000089455	0.00e+00	NA	NA	NA	NA	NA	Gm24229	WT_ko
ENSMUSG00000089458	0.00e+00	NA	NA	NA	NA	NA	Gm24221	WT_ko
ENSMUSG00000089460	0.00e+00	NA	NA	NA	NA	NA	Gm23699	WT_ko
ENSMUSG00000089461	0.00e+00	NA	NA	NA	NA	NA	Gm23698	WT_ko
ENSMUSG00000089464	0.00e+00	NA	NA	NA	NA	NA	Gm23703	WT_ko
ENSMUSG00000089468	0.00e+00	NA	NA	NA	NA	NA	Rnu7-ps1	WT_ko
ENSMUSG00000089473	0.00e+00	NA	NA	NA	NA	NA	Gm25369	WT_ko
ENSMUSG00000089476	0.00e+00	NA	NA	NA	NA	NA	Gm25364	WT_ko
ENSMUSG00000089479	0.00e+00	NA	NA	NA	NA	NA	Gm25362	WT_ko
ENSMUSG00000089484	0.00e+00	NA	NA	NA	NA	NA	Gm24735	WT_ko
ENSMUSG00000089486	0.00e+00	NA	NA	NA	NA	NA	Gm24737	WT_ko
ENSMUSG00000089489	0.00e+00	NA	NA	NA	NA	NA	Gm24732	WT_ko
ENSMUSG00000089493	0.00e+00	NA	NA	NA	NA	NA	Gm26361	WT_ko
ENSMUSG00000089498	0.00e+00	NA	NA	NA	NA	NA	Gm26359	WT_ko
ENSMUSG00000089501	0.00e+00	NA	NA	NA	NA	NA	Gm23479	WT_ko
ENSMUSG00000089504	0.00e+00	NA	NA	NA	NA	NA	Gm23475	WT_ko
ENSMUSG00000089507	0.00e+00	NA	NA	NA	NA	NA	Gm23477	WT_ko
ENSMUSG00000089512	0.00e+00	NA	NA	NA	NA	NA	Gm26287	WT_ko
ENSMUSG00000089513	0.00e+00	NA	NA	NA	NA	NA	Gm24875	WT_ko
ENSMUSG00000089514	0.00e+00	NA	NA	NA	NA	NA	Gm26291	WT_ko
ENSMUSG00000089524	0.00e+00	NA	NA	NA	NA	NA	Gm22327	WT_ko
ENSMUSG00000089528	0.00e+00	NA	NA	NA	NA	NA	Gm22324	WT_ko
ENSMUSG00000089530	0.00e+00	NA	NA	NA	NA	NA	Gm25163	WT_ko
ENSMUSG00000089531	0.00e+00	NA	NA	NA	NA	NA	Gm25162	WT_ko
ENSMUSG00000089534	0.00e+00	NA	NA	NA	NA	NA	Gm25166	WT_ko
ENSMUSG00000089538	0.00e+00	NA	NA	NA	NA	NA	Gm25161	WT_ko
ENSMUSG00000089539	0.00e+00	NA	NA	NA	NA	NA	Gm25160	WT_ko
ENSMUSG00000089541	0.00e+00	NA	NA	NA	NA	NA	Gm25834	WT_ko
ENSMUSG00000089542	1.16e+00	1.50e-03	3.030	4.95e-04	1.00e+00	NA	Gm25835	WT_ko
ENSMUSG00000089543	0.00e+00	NA	NA	NA	NA	NA	Gm25836	WT_ko
ENSMUSG00000089548	0.00e+00	NA	NA	NA	NA	NA	Gm25830	WT_ko
ENSMUSG00000089549	0.00e+00	NA	NA	NA	NA	NA	Gm25831	WT_ko
ENSMUSG00000089550	0.00e+00	NA	NA	NA	NA	NA	Gm24179	WT_ko
ENSMUSG00000089551	0.00e+00	NA	NA	NA	NA	NA	Gm24178	WT_ko
ENSMUSG00000089552	0.00e+00	NA	NA	NA	NA	NA	Gm24177	WT_ko
ENSMUSG00000089553	0.00e+00	NA	NA	NA	NA	NA	Gm24176	WT_ko
ENSMUSG00000089555	0.00e+00	NA	NA	NA	NA	NA	Mir1933	WT_ko
ENSMUSG00000089556	0.00e+00	NA	NA	NA	NA	NA	Gm24175	WT_ko
ENSMUSG00000089560	0.00e+00	NA	NA	NA	NA	NA	Gm24668	WT_ko
ENSMUSG00000089561	0.00e+00	NA	NA	NA	NA	NA	Gm24669	WT_ko
ENSMUSG00000089562	1.35e-01	6.76e-01	4.541	1.49e-01	8.82e-01	NA	Gm24666	WT_ko
ENSMUSG00000089563	0.00e+00	NA	NA	NA	NA	NA	Gm24667	WT_ko
ENSMUSG00000089570	0.00e+00	NA	NA	NA	NA	NA	Mir669m-1	WT_ko
ENSMUSG00000089571	0.00e+00	NA	NA	NA	NA	NA	Gm23008	WT_ko
ENSMUSG00000089575	0.00e+00	NA	NA	NA	NA	NA	Gm23005	WT_ko
ENSMUSG00000089580	0.00e+00	NA	NA	NA	NA	NA	Gm23340	WT_ko
ENSMUSG00000089581	0.00e+00	NA	NA	NA	NA	NA	Gm23341	WT_ko
ENSMUSG00000089584	0.00e+00	NA	NA	NA	NA	NA	Gm23337	WT_ko
ENSMUSG00000089585	0.00e+00	NA	NA	NA	NA	NA	Gm23338	WT_ko
ENSMUSG00000089587	0.00e+00	NA	NA	NA	NA	NA	Gm23339	WT_ko
ENSMUSG00000089589	0.00e+00	NA	NA	NA	NA	NA	Gm23343	WT_ko
ENSMUSG00000089590	0.00e+00	NA	NA	NA	NA	NA	Gm26160	WT_ko
ENSMUSG00000089591	0.00e+00	NA	NA	NA	NA	NA	Gm24352	WT_ko
ENSMUSG00000089593	0.00e+00	NA	NA	NA	NA	NA	Gm26159	WT_ko
ENSMUSG00000089606	0.00e+00	NA	NA	NA	NA	NA	Gm22501	WT_ko
ENSMUSG00000089607	0.00e+00	NA	NA	NA	NA	NA	Gm22500	WT_ko
ENSMUSG00000089608	0.00e+00	NA	NA	NA	NA	NA	Gm22503	WT_ko
ENSMUSG00000089612	0.00e+00	NA	NA	NA	NA	NA	Gm22708	WT_ko
ENSMUSG00000089614	0.00e+00	NA	NA	NA	NA	NA	Gm23505	WT_ko
ENSMUSG00000089615	0.00e+00	NA	NA	NA	NA	NA	Gm23774	WT_ko
ENSMUSG00000089617	6.76e-02	1.22e+00	4.556	2.67e-01	7.89e-01	NA	Scarna10	WT_ko
ENSMUSG00000089625	0.00e+00	NA	NA	NA	NA	NA	Gm25443	WT_ko
ENSMUSG00000089627	0.00e+00	NA	NA	NA	NA	NA	Gm16228	WT_ko
ENSMUSG00000089628	6.76e-02	1.22e+00	4.556	2.67e-01	7.89e-01	NA	Gm9727	WT_ko
ENSMUSG00000089630	0.00e+00	NA	NA	NA	NA	NA	Gm6903	WT_ko
ENSMUSG00000089631	0.00e+00	NA	NA	NA	NA	NA	Gm16326	WT_ko
ENSMUSG00000089633	0.00e+00	NA	NA	NA	NA	NA	A230009B12Rik	WT_ko
ENSMUSG00000089634	0.00e+00	NA	NA	NA	NA	NA	Nat8b-ps	WT_ko
ENSMUSG00000089635	0.00e+00	NA	NA	NA	NA	NA	Gm16559	WT_ko
ENSMUSG00000089636	0.00e+00	NA	NA	NA	NA	NA	1700058P15Rik	WT_ko
ENSMUSG00000089639	8.01e-01	-1.57e+00	4.012	-3.92e-01	6.95e-01	NA	Gm2862	WT_ko
ENSMUSG00000089640	6.03e-01	-1.17e+00	4.385	-2.67e-01	7.89e-01	NA	Gm6397	WT_ko
ENSMUSG00000089643	0.00e+00	NA	NA	NA	NA	NA	Gm16301	WT_ko
ENSMUSG00000089645	0.00e+00	NA	NA	NA	NA	NA	Gm5766	WT_ko
ENSMUSG00000089646	0.00e+00	NA	NA	NA	NA	NA	Gm15796	WT_ko
ENSMUSG00000089647	6.76e-02	1.22e+00	4.556	2.67e-01	7.89e-01	NA	Gm2245	WT_ko
ENSMUSG00000089648	0.00e+00	NA	NA	NA	NA	NA	Gm15790	WT_ko
ENSMUSG00000089651	0.00e+00	NA	NA	NA	NA	NA	Gm16353	WT_ko
ENSMUSG00000089652	0.00e+00	NA	NA	NA	NA	NA	Gm16025	WT_ko
ENSMUSG00000089653	1.62e+00	2.87e+00	2.623	1.10e+00	2.73e-01	NA	Gm15841	WT_ko
ENSMUSG00000089654	0.00e+00	NA	NA	NA	NA	NA	Ear-ps12	WT_ko
ENSMUSG00000089655	0.00e+00	NA	NA	NA	NA	NA	Gm16004	WT_ko
ENSMUSG00000089656	0.00e+00	NA	NA	NA	NA	NA	Gm16271	WT_ko
ENSMUSG00000089657	0.00e+00	NA	NA	NA	NA	NA	Gm16585	WT_ko
ENSMUSG00000089659	0.00e+00	NA	NA	NA	NA	NA	Gm3470	WT_ko
ENSMUSG00000089661	0.00e+00	NA	NA	NA	NA	NA	Mia	WT_ko
ENSMUSG00000089662	1.00e+01	2.75e-01	1.089	2.52e-01	8.01e-01	8.86e-01	Gm14057	WT_ko
ENSMUSG00000089663	5.29e+00	-8.51e-01	1.450	-5.87e-01	5.57e-01	7.15e-01	Gm15651	WT_ko
ENSMUSG00000089664	0.00e+00	NA	NA	NA	NA	NA	Gm12494	WT_ko
ENSMUSG00000089665	1.45e+01	1.40e+00	1.006	1.39e+00	1.65e-01	3.23e-01	Fcor	WT_ko
ENSMUSG00000089666	0.00e+00	NA	NA	NA	NA	NA	Gm16269	WT_ko
ENSMUSG00000089667	3.50e-01	-4.11e-01	4.484	-9.16e-02	9.27e-01	NA	Gm15914	WT_ko
ENSMUSG00000089669	4.75e+00	-4.16e+00	1.960	-2.12e+00	3.38e-02	1.02e-01	Tnfsf13	WT_ko
ENSMUSG00000089670	4.17e-01	-6.68e-01	4.471	-1.49e-01	8.81e-01	NA	Gm16581	WT_ko
ENSMUSG00000089671	9.19e-01	5.76e-01	3.230	1.78e-01	8.58e-01	NA	Gm16537	WT_ko
ENSMUSG00000089673	1.52e+00	1.70e+00	2.436	6.97e-01	4.86e-01	NA	Gm16546	WT_ko
ENSMUSG00000089675	0.00e+00	NA	NA	NA	NA	NA	Ugt1a8	WT_ko
ENSMUSG00000089678	0.00e+00	NA	NA	NA	NA	NA	Agxt2	WT_ko
ENSMUSG00000089679	1.10e+01	-2.20e+00	1.284	-1.72e+00	8.62e-02	2.04e-01	Gm16299	WT_ko
ENSMUSG00000089680	0.00e+00	NA	NA	NA	NA	NA	Gm15722	WT_ko
ENSMUSG00000089682	4.78e+02	1.18e-01	0.247	4.77e-01	6.33e-01	7.72e-01	Bcl2l2	WT_ko
ENSMUSG00000089683	0.00e+00	NA	NA	NA	NA	NA	4930570N18Rik	WT_ko
ENSMUSG00000089684	0.00e+00	NA	NA	NA	NA	NA	Gm14163	WT_ko
ENSMUSG00000089685	0.00e+00	NA	NA	NA	NA	NA	Gm9017	WT_ko
ENSMUSG00000089686	1.35e-01	6.76e-01	4.541	1.49e-01	8.82e-01	NA	Mnd1-ps	WT_ko
ENSMUSG00000089687	1.73e+00	-2.71e+00	2.519	-1.07e+00	2.82e-01	NA	Rab42	WT_ko
ENSMUSG00000089689	0.00e+00	NA	NA	NA	NA	NA	Gm4982	WT_ko
ENSMUSG00000089690	0.00e+00	NA	NA	NA	NA	NA	Gm16569	WT_ko
ENSMUSG00000089694	0.00e+00	NA	NA	NA	NA	NA	Nat8f7	WT_ko
ENSMUSG00000089695	2.44e+00	-1.49e+00	2.157	-6.90e-01	4.90e-01	NA	Gm15946	WT_ko
ENSMUSG00000089696	0.00e+00	NA	NA	NA	NA	NA	Spopfm1	WT_ko
ENSMUSG00000089697	0.00e+00	NA	NA	NA	NA	NA	Gm15947	WT_ko
ENSMUSG00000089698	1.17e+00	2.23e+00	3.393	6.56e-01	5.12e-01	NA	Gm2541	WT_ko
ENSMUSG00000089699	0.00e+00	NA	NA	NA	NA	NA	Gm1992	WT_ko
ENSMUSG00000089700	0.00e+00	NA	NA	NA	NA	NA	Gm2343	WT_ko
ENSMUSG00000089701	0.00e+00	NA	NA	NA	NA	NA	Gm15978	WT_ko
ENSMUSG00000089702	0.00e+00	NA	NA	NA	NA	NA	Gm16568	WT_ko
ENSMUSG00000089703	0.00e+00	NA	NA	NA	NA	NA	Gm15833	WT_ko
ENSMUSG00000089704	1.69e+03	1.94e-02	0.263	7.37e-02	9.41e-01	9.68e-01	Galnt2	WT_ko
ENSMUSG00000089705	0.00e+00	NA	NA	NA	NA	NA	Gm15970	WT_ko
ENSMUSG00000089706	4.36e+01	5.69e-01	0.656	8.67e-01	3.86e-01	5.69e-01	B230216N24Rik	WT_ko
ENSMUSG00000089707	0.00e+00	NA	NA	NA	NA	NA	Slain1os	WT_ko
ENSMUSG00000089708	0.00e+00	NA	NA	NA	NA	NA	5330439A09Rik	WT_ko
ENSMUSG00000089709	0.00e+00	NA	NA	NA	NA	NA	Gm16262	WT_ko
ENSMUSG00000089710	0.00e+00	NA	NA	NA	NA	NA	Gm15810	WT_ko
ENSMUSG00000089711	0.00e+00	NA	NA	NA	NA	NA	Gm16240	WT_ko
ENSMUSG00000089712	1.41e+00	4.15e+00	3.161	1.31e+00	1.89e-01	NA	Gm15889	WT_ko
ENSMUSG00000089713	0.00e+00	NA	NA	NA	NA	NA	Gm16564	WT_ko
ENSMUSG00000089714	1.35e-01	6.76e-01	4.541	1.49e-01	8.82e-01	NA	Gm16092	WT_ko
ENSMUSG00000089715	2.67e+03	-4.22e-01	0.181	-2.34e+00	1.95e-02	6.64e-02	Cbx6	WT_ko
ENSMUSG00000089716	0.00e+00	NA	NA	NA	NA	NA	Gm6264	WT_ko
ENSMUSG00000089717	0.00e+00	NA	NA	NA	NA	NA	Or13f5	WT_ko
ENSMUSG00000089718	0.00e+00	NA	NA	NA	NA	NA	2310075C17Rik	WT_ko
ENSMUSG00000089719	1.40e+02	-2.34e-01	0.404	-5.81e-01	5.61e-01	7.18e-01	Gm15758	WT_ko
ENSMUSG00000089722	0.00e+00	NA	NA	NA	NA	NA	Cd300ld5	WT_ko
ENSMUSG00000089723	0.00e+00	NA	NA	NA	NA	NA	Gm16117	WT_ko
ENSMUSG00000089724	0.00e+00	NA	NA	NA	NA	NA	Krtap4-8	WT_ko
ENSMUSG00000089726	4.40e+01	4.10e-01	0.557	7.37e-01	4.61e-01	6.37e-01	Mir17hg	WT_ko
ENSMUSG00000089727	0.00e+00	NA	NA	NA	NA	NA	Klra8	WT_ko
ENSMUSG00000089728	0.00e+00	NA	NA	NA	NA	NA	Clec2f	WT_ko
ENSMUSG00000089729	0.00e+00	NA	NA	NA	NA	NA	Gm16552	WT_ko
ENSMUSG00000089730	0.00e+00	NA	NA	NA	NA	NA	1700007P06Rik	WT_ko
ENSMUSG00000089731	0.00e+00	NA	NA	NA	NA	NA	Gm10013	WT_ko
ENSMUSG00000089732	0.00e+00	NA	NA	NA	NA	NA	Or10ag55-ps1	WT_ko
ENSMUSG00000089733	0.00e+00	NA	NA	NA	NA	NA	Gm15628	WT_ko
ENSMUSG00000089735	1.34e-01	1.09e+00	4.552	2.39e-01	8.11e-01	NA	Gm8428	WT_ko
ENSMUSG00000089736	1.15e+01	-5.43e+00	1.668	-3.26e+00	1.12e-03	6.56e-03	Tgfbr3l	WT_ko
ENSMUSG00000089737	7.22e-01	-1.43e+00	4.073	-3.51e-01	7.26e-01	NA	Gm15688	WT_ko
ENSMUSG00000089739	1.24e+01	-5.54e+00	1.662	-3.33e+00	8.64e-04	5.31e-03	Gm20431	WT_ko
ENSMUSG00000089742	0.00e+00	NA	NA	NA	NA	NA	Gm15898	WT_ko
ENSMUSG00000089743	0.00e+00	NA	NA	NA	NA	NA	Gm16226	WT_ko
ENSMUSG00000089744	6.76e-02	1.22e+00	4.556	2.67e-01	7.89e-01	NA	Gm16146	WT_ko
ENSMUSG00000089745	0.00e+00	NA	NA	NA	NA	NA	1810008B01Rik	WT_ko
ENSMUSG00000089746	8.98e-01	4.48e+00	4.352	1.03e+00	3.03e-01	NA	Gm3513	WT_ko
ENSMUSG00000089748	0.00e+00	NA	NA	NA	NA	NA	Matr3-ps2	WT_ko
ENSMUSG00000089749	0.00e+00	NA	NA	NA	NA	NA	Gm11357	WT_ko
ENSMUSG00000089753	0.00e+00	NA	NA	NA	NA	NA	Cd300ld2	WT_ko
ENSMUSG00000089754	0.00e+00	NA	NA	NA	NA	NA	Ear-ps7	WT_ko
ENSMUSG00000089755	1.47e-01	1.09e+00	4.552	2.39e-01	8.11e-01	NA	0610012D04Rik	WT_ko
ENSMUSG00000089756	7.51e+01	-8.66e-01	0.513	-1.69e+00	9.13e-02	2.13e-01	Zfp966	WT_ko
ENSMUSG00000089759	0.00e+00	NA	NA	NA	NA	NA	3632454L22Rik	WT_ko
ENSMUSG00000089760	0.00e+00	NA	NA	NA	NA	NA	D030046N08Rik	WT_ko
ENSMUSG00000089761	0.00e+00	NA	NA	NA	NA	NA	Vmn2r-ps111	WT_ko
ENSMUSG00000089762	9.68e+01	-8.51e-03	0.393	-2.16e-02	9.83e-01	9.91e-01	Ier5l	WT_ko
ENSMUSG00000089764	4.98e+00	1.04e+00	1.292	8.07e-01	4.20e-01	6.01e-01	Gm16580	WT_ko
ENSMUSG00000089766	0.00e+00	NA	NA	NA	NA	NA	Gm16538	WT_ko
ENSMUSG00000089767	0.00e+00	NA	NA	NA	NA	NA	4930556I23Rik	WT_ko
ENSMUSG00000089768	8.23e+00	4.55e-01	1.111	4.09e-01	6.82e-01	8.07e-01	Tmsb15b1	WT_ko
ENSMUSG00000089769	1.38e+01	-9.42e-01	1.075	-8.77e-01	3.81e-01	5.64e-01	Gm16574	WT_ko
ENSMUSG00000089771	0.00e+00	NA	NA	NA	NA	NA	Gm16311	WT_ko
ENSMUSG00000089773	0.00e+00	NA	NA	NA	NA	NA	Skint1	WT_ko
ENSMUSG00000089774	4.84e+02	-1.17e+00	0.206	-5.66e+00	1.49e-08	3.39e-07	Slc5a3	WT_ko
ENSMUSG00000089775	0.00e+00	NA	NA	NA	NA	NA	Gm16270	WT_ko
ENSMUSG00000089776	0.00e+00	NA	NA	NA	NA	NA	Gm15684	WT_ko
ENSMUSG00000089779	0.00e+00	NA	NA	NA	NA	NA	Gm15641	WT_ko
ENSMUSG00000089780	6.76e-02	1.22e+00	4.556	2.67e-01	7.89e-01	NA	Gm16306	WT_ko
ENSMUSG00000089781	0.00e+00	NA	NA	NA	NA	NA	Gm15756	WT_ko
ENSMUSG00000089782	1.22e+01	1.96e+00	0.855	2.29e+00	2.18e-02	7.26e-02	Btf3-ps1	WT_ko
ENSMUSG00000089785	1.47e-01	1.09e+00	4.552	2.39e-01	8.11e-01	NA	Slc25a5-ps	WT_ko
ENSMUSG00000089787	2.71e-01	-8.97e-02	4.502	-1.99e-02	9.84e-01	NA	Gm15825	WT_ko
ENSMUSG00000089789	2.55e+00	-3.26e+00	2.235	-1.46e+00	1.45e-01	NA	Rdh1	WT_ko
ENSMUSG00000089790	9.81e-01	-1.89e+00	3.624	-5.22e-01	6.02e-01	NA	Gm16588	WT_ko
ENSMUSG00000089791	9.72e+00	-6.41e-01	1.055	-6.08e-01	5.43e-01	7.04e-01	Gm3555	WT_ko
ENSMUSG00000089792	0.00e+00	NA	NA	NA	NA	NA	Gm16571	WT_ko
ENSMUSG00000089793	0.00e+00	NA	NA	NA	NA	NA	Gm16112	WT_ko
ENSMUSG00000089794	0.00e+00	NA	NA	NA	NA	NA	Gm16337	WT_ko
ENSMUSG00000089795	0.00e+00	NA	NA	NA	NA	NA	Hmgb3-ps	WT_ko
ENSMUSG00000089796	0.00e+00	NA	NA	NA	NA	NA	Gm16575	WT_ko
ENSMUSG00000089797	0.00e+00	NA	NA	NA	NA	NA	Gm16118	WT_ko
ENSMUSG00000089798	0.00e+00	NA	NA	NA	NA	NA	1700028K03Rik	WT_ko
ENSMUSG00000089800	0.00e+00	NA	NA	NA	NA	NA	Rps19-ps10	WT_ko
ENSMUSG00000089802	0.00e+00	NA	NA	NA	NA	NA	Gm16107	WT_ko
ENSMUSG00000089803	0.00e+00	NA	NA	NA	NA	NA	Gm10171	WT_ko
ENSMUSG00000089804	0.00e+00	NA	NA	NA	NA	NA	Gm16136	WT_ko
ENSMUSG00000089806	1.06e+00	-1.97e+00	3.080	-6.39e-01	5.23e-01	NA	Gm16570	WT_ko
ENSMUSG00000089807	0.00e+00	NA	NA	NA	NA	NA	Gm16298	WT_ko
ENSMUSG00000089808	0.00e+00	NA	NA	NA	NA	NA	Gm7241	WT_ko
ENSMUSG00000089809	6.76e-02	1.22e+00	4.556	2.67e-01	7.89e-01	NA	Rasgef1b	WT_ko
ENSMUSG00000089810	7.30e+01	-8.75e-01	0.430	-2.04e+00	4.16e-02	1.19e-01	Gm16536	WT_ko
ENSMUSG00000089811	0.00e+00	NA	NA	NA	NA	NA	Gm16138	WT_ko
ENSMUSG00000089812	1.36e+01	1.22e+00	0.894	1.37e+00	1.72e-01	3.33e-01	Gm15867	WT_ko
ENSMUSG00000089814	0.00e+00	NA	NA	NA	NA	NA	Gm15310	WT_ko
ENSMUSG00000089815	4.45e+00	3.58e-01	1.658	2.16e-01	8.29e-01	9.02e-01	Gm5083	WT_ko
ENSMUSG00000089816	0.00e+00	NA	NA	NA	NA	NA	Ear-ps8	WT_ko
ENSMUSG00000089817	0.00e+00	NA	NA	NA	NA	NA	Gm7162	WT_ko
ENSMUSG00000089818	5.41e-01	-1.06e+00	4.456	-2.38e-01	8.12e-01	NA	Gm15950	WT_ko
ENSMUSG00000089819	0.00e+00	NA	NA	NA	NA	NA	Gm15679	WT_ko
ENSMUSG00000089820	1.35e-01	6.76e-01	4.541	1.49e-01	8.82e-01	NA	Gm15775	WT_ko
ENSMUSG00000089821	0.00e+00	NA	NA	NA	NA	NA	Efhd1os	WT_ko
ENSMUSG00000089822	0.00e+00	NA	NA	NA	NA	NA	Gm15759	WT_ko
ENSMUSG00000089824	5.73e+02	-1.10e+00	0.283	-3.88e+00	1.06e-04	8.80e-04	Rbm12	WT_ko
ENSMUSG00000089826	0.00e+00	NA	NA	NA	NA	NA	Gm16560	WT_ko
ENSMUSG00000089827	4.01e-01	-5.74e-01	4.475	-1.28e-01	8.98e-01	NA	1700023H06Rik	WT_ko
ENSMUSG00000089828	0.00e+00	NA	NA	NA	NA	NA	Gm16300	WT_ko
ENSMUSG00000089829	1.35e-01	6.76e-01	4.541	1.49e-01	8.82e-01	NA	Gm16565	WT_ko
ENSMUSG00000089830	0.00e+00	NA	NA	NA	NA	NA	Gm15749	WT_ko
ENSMUSG00000089831	0.00e+00	NA	NA	NA	NA	NA	Gm15508	WT_ko
ENSMUSG00000089832	3.31e+02	-6.80e-01	0.313	-2.18e+00	2.96e-02	9.20e-02	Shkbp1	WT_ko
ENSMUSG00000089833	0.00e+00	NA	NA	NA	NA	NA	Fhitos	WT_ko
ENSMUSG00000089834	0.00e+00	NA	NA	NA	NA	NA	Gm16303	WT_ko
ENSMUSG00000089835	0.00e+00	NA	NA	NA	NA	NA	Gm7097	WT_ko
ENSMUSG00000089836	0.00e+00	NA	NA	NA	NA	NA	Gm16290	WT_ko
ENSMUSG00000089837	8.12e-01	-1.63e+00	4.440	-3.68e-01	7.13e-01	NA	Npcd	WT_ko
ENSMUSG00000089838	0.00e+00	NA	NA	NA	NA	NA	Gm2962	WT_ko
ENSMUSG00000089839	0.00e+00	NA	NA	NA	NA	NA	Rps19-ps11	WT_ko
ENSMUSG00000089840	0.00e+00	NA	NA	NA	NA	NA	Gm4491	WT_ko
ENSMUSG00000089842	2.14e-01	3.41e-01	4.532	7.52e-02	9.40e-01	NA	Pitpnm2os2	WT_ko
ENSMUSG00000089844	1.31e+00	2.46e+00	2.835	8.67e-01	3.86e-01	NA	Sp140l1	WT_ko
ENSMUSG00000089847	4.05e+02	9.07e-01	0.231	3.92e+00	8.80e-05	7.53e-04	Timm10b	WT_ko
ENSMUSG00000089849	0.00e+00	NA	NA	NA	NA	NA	Runx2os2	WT_ko
ENSMUSG00000089851	0.00e+00	NA	NA	NA	NA	NA	Gm16579	WT_ko
ENSMUSG00000089854	5.57e+00	9.93e-01	1.455	6.83e-01	4.95e-01	6.63e-01	Gm16133	WT_ko
ENSMUSG00000089857	1.08e+02	-1.91e-01	0.355	-5.39e-01	5.90e-01	7.39e-01	Zfp882	WT_ko
ENSMUSG00000089859	1.41e+00	-4.69e-01	2.970	-1.58e-01	8.74e-01	NA	Or4x18	WT_ko
ENSMUSG00000089861	0.00e+00	NA	NA	NA	NA	NA	Gm16139	WT_ko
ENSMUSG00000089862	1.18e+02	-3.29e-01	0.352	-9.34e-01	3.50e-01	5.35e-01	Umad1	WT_ko
ENSMUSG00000089865	6.22e+00	7.26e+00	4.347	1.67e+00	9.47e-02	2.18e-01	Gm44503	WT_ko
ENSMUSG00000089866	0.00e+00	NA	NA	NA	NA	NA	Gm15699	WT_ko
ENSMUSG00000089868	0.00e+00	NA	NA	NA	NA	NA	Gm16134	WT_ko
ENSMUSG00000089870	0.00e+00	NA	NA	NA	NA	NA	Gm15562	WT_ko
ENSMUSG00000089871	0.00e+00	NA	NA	NA	NA	NA	Speer4cos	WT_ko
ENSMUSG00000089872	5.79e+02	-5.39e-01	0.211	-2.56e+00	1.06e-02	4.11e-02	Rps6kc1	WT_ko
ENSMUSG00000089873	0.00e+00	NA	NA	NA	NA	NA	Mup13	WT_ko
ENSMUSG00000089874	6.76e-02	1.22e+00	4.556	2.67e-01	7.89e-01	NA	9230117E06Rik	WT_ko
ENSMUSG00000089875	1.59e+01	8.10e-01	0.800	1.01e+00	3.11e-01	4.94e-01	Etohd2	WT_ko
ENSMUSG00000089876	1.22e+01	-3.98e-01	1.137	-3.50e-01	7.26e-01	8.37e-01	Tmem102	WT_ko
ENSMUSG00000089877	0.00e+00	NA	NA	NA	NA	NA	Gm16102	WT_ko
ENSMUSG00000089879	0.00e+00	NA	NA	NA	NA	NA	4930448H16Rik	WT_ko
ENSMUSG00000089881	0.00e+00	NA	NA	NA	NA	NA	Gm16280	WT_ko
ENSMUSG00000089883	1.18e+00	2.79e+00	2.657	1.05e+00	2.93e-01	NA	Gm3355	WT_ko
ENSMUSG00000089885	0.00e+00	NA	NA	NA	NA	NA	Gm16296	WT_ko
ENSMUSG00000089886	0.00e+00	NA	NA	NA	NA	NA	Gm16184	WT_ko
ENSMUSG00000089887	3.63e+00	-2.14e+00	1.989	-1.08e+00	2.82e-01	NA	4930428N03Rik	WT_ko
ENSMUSG00000089888	0.00e+00	NA	NA	NA	NA	NA	Gm16547	WT_ko
ENSMUSG00000089889	1.43e+01	2.47e-01	0.818	3.02e-01	7.62e-01	8.61e-01	0610040B10Rik	WT_ko
ENSMUSG00000089890	0.00e+00	NA	NA	NA	NA	NA	Gm16055	WT_ko
ENSMUSG00000089891	0.00e+00	NA	NA	NA	NA	NA	Gm16561	WT_ko
ENSMUSG00000089892	0.00e+00	NA	NA	NA	NA	NA	Or4c104	WT_ko
ENSMUSG00000089893	0.00e+00	NA	NA	NA	NA	NA	Gm9141	WT_ko
ENSMUSG00000089894	0.00e+00	NA	NA	NA	NA	NA	Gm15524	WT_ko
ENSMUSG00000089898	2.93e-01	-9.71e-02	4.502	-2.16e-02	9.83e-01	NA	Gm14199	WT_ko
ENSMUSG00000089900	0.00e+00	NA	NA	NA	NA	NA	Tbc1d22bos	WT_ko
ENSMUSG00000089901	3.19e+01	-1.60e+00	0.760	-2.10e+00	3.55e-02	1.05e-01	Gm8113	WT_ko
ENSMUSG00000089902	4.69e-01	-8.10e-01	4.465	-1.81e-01	8.56e-01	NA	Gm13625	WT_ko
ENSMUSG00000089904	0.00e+00	NA	NA	NA	NA	NA	Gm15664	WT_ko
ENSMUSG00000089905	6.76e-02	1.22e+00	4.556	2.67e-01	7.89e-01	NA	Gm16563	WT_ko
ENSMUSG00000089906	0.00e+00	NA	NA	NA	NA	NA	Gm6428	WT_ko
ENSMUSG00000089907	0.00e+00	NA	NA	NA	NA	NA	Gm16169	WT_ko
ENSMUSG00000089908	4.06e-01	-6.55e-01	4.472	-1.46e-01	8.84e-01	NA	Gm16558	WT_ko
ENSMUSG00000089909	0.00e+00	NA	NA	NA	NA	NA	Gm16164	WT_ko
ENSMUSG00000089910	0.00e+00	NA	NA	NA	NA	NA	Gm16113	WT_ko
ENSMUSG00000089911	1.18e+03	-8.39e-02	0.162	-5.17e-01	6.05e-01	7.51e-01	Mfsd14a	WT_ko
ENSMUSG00000089914	0.00e+00	NA	NA	NA	NA	NA	4930486I03Rik	WT_ko
ENSMUSG00000089916	0.00e+00	NA	NA	NA	NA	NA	Gm16160	WT_ko
ENSMUSG00000089917	4.60e+02	-2.65e-02	0.196	-1.35e-01	8.93e-01	9.40e-01	Uckl1	WT_ko
ENSMUSG00000089922	5.47e+00	-4.35e+00	1.897	-2.29e+00	2.18e-02	7.25e-02	Gm43517	WT_ko
ENSMUSG00000089924	0.00e+00	NA	NA	NA	NA	NA	Gm15689	WT_ko
ENSMUSG00000089926	6.76e-02	1.22e+00	4.556	2.67e-01	7.89e-01	NA	Gm15734	WT_ko
ENSMUSG00000089927	0.00e+00	NA	NA	NA	NA	NA	Gm16539	WT_ko
ENSMUSG00000089929	0.00e+00	NA	NA	NA	NA	NA	Bcl2a1b	WT_ko
ENSMUSG00000089931	0.00e+00	NA	NA	NA	NA	NA	Gm8459	WT_ko
ENSMUSG00000089932	0.00e+00	NA	NA	NA	NA	NA	Gm16114	WT_ko
ENSMUSG00000089933	0.00e+00	NA	NA	NA	NA	NA	Gm16101	WT_ko
ENSMUSG00000089934	0.00e+00	NA	NA	NA	NA	NA	4930473D10Rik	WT_ko
ENSMUSG00000089935	0.00e+00	NA	NA	NA	NA	NA	Gm16343	WT_ko
ENSMUSG00000089936	2.37e+00	-3.17e+00	3.446	-9.19e-01	3.58e-01	NA	Gm16199	WT_ko
ENSMUSG00000089937	0.00e+00	NA	NA	NA	NA	NA	Gm7281	WT_ko
ENSMUSG00000089938	0.00e+00	NA	NA	NA	NA	NA	Gm15744	WT_ko
ENSMUSG00000089940	6.34e+01	-3.37e-01	0.692	-4.88e-01	6.26e-01	7.66e-01	Gm4117	WT_ko
ENSMUSG00000089941	0.00e+00	NA	NA	NA	NA	NA	Gm16168	WT_ko
ENSMUSG00000089942	0.00e+00	NA	NA	NA	NA	NA	Pira2	WT_ko
ENSMUSG00000089943	0.00e+00	NA	NA	NA	NA	NA	Ugt1a5	WT_ko
ENSMUSG00000089945	0.00e+00	NA	NA	NA	NA	NA	Pakap	WT_ko
ENSMUSG00000089947	0.00e+00	NA	NA	NA	NA	NA	Gm15509	WT_ko
ENSMUSG00000089948	1.54e+00	-2.53e+00	2.614	-9.66e-01	3.34e-01	NA	Far2os1	WT_ko
ENSMUSG00000089949	6.76e-02	1.22e+00	4.556	2.67e-01	7.89e-01	NA	Gm16137	WT_ko
ENSMUSG00000089950	0.00e+00	NA	NA	NA	NA	NA	Gm16215	WT_ko
ENSMUSG00000089951	1.57e+01	-3.37e-01	1.127	-2.99e-01	7.65e-01	8.63e-01	Zfp968-ps	WT_ko
ENSMUSG00000089952	0.00e+00	NA	NA	NA	NA	NA	4933413C19Rik	WT_ko
ENSMUSG00000089953	0.00e+00	NA	NA	NA	NA	NA	Rnf224	WT_ko
ENSMUSG00000089956	1.47e-01	1.09e+00	4.552	2.39e-01	8.11e-01	NA	Gm16553	WT_ko
ENSMUSG00000089957	1.79e+00	2.27e+00	3.036	7.49e-01	4.54e-01	NA	A830011K09Rik	WT_ko
ENSMUSG00000089958	0.00e+00	NA	NA	NA	NA	NA	Gm16165	WT_ko
ENSMUSG00000089959	1.32e+00	1.74e+00	2.896	6.02e-01	5.47e-01	NA	Gm16268	WT_ko
ENSMUSG00000089960	0.00e+00	NA	NA	NA	NA	NA	Ugt1a1	WT_ko
ENSMUSG00000089961	0.00e+00	NA	NA	NA	NA	NA	Gm16567	WT_ko
ENSMUSG00000089963	0.00e+00	NA	NA	NA	NA	NA	Rhox11-ps3	WT_ko
ENSMUSG00000089964	0.00e+00	NA	NA	NA	NA	NA	Gm16582	WT_ko
ENSMUSG00000089965	0.00e+00	NA	NA	NA	NA	NA	Gm16236	WT_ko
ENSMUSG00000089966	0.00e+00	NA	NA	NA	NA	NA	Gm16030	WT_ko
ENSMUSG00000089967	2.03e-01	3.01e-01	4.530	6.64e-02	9.47e-01	NA	Gm16550	WT_ko
ENSMUSG00000089968	3.31e+00	-1.95e+00	2.209	-8.82e-01	3.78e-01	NA	Nckap5los	WT_ko
ENSMUSG00000089972	0.00e+00	NA	NA	NA	NA	NA	Gm16318	WT_ko
ENSMUSG00000089973	0.00e+00	NA	NA	NA	NA	NA	Vmn1r190-ps	WT_ko
ENSMUSG00000089975	4.04e-01	-6.29e-01	4.473	-1.41e-01	8.88e-01	NA	Gm7420	WT_ko
ENSMUSG00000089976	0.00e+00	NA	NA	NA	NA	NA	Gm2389	WT_ko
ENSMUSG00000089978	7.21e-01	1.80e+00	4.092	4.40e-01	6.60e-01	NA	Crb1-ps	WT_ko
ENSMUSG00000089982	0.00e+00	NA	NA	NA	NA	NA	Gm7568	WT_ko
ENSMUSG00000089983	9.56e-01	5.18e-01	3.292	1.57e-01	8.75e-01	NA	2010320O07Rik	WT_ko
ENSMUSG00000089984	7.43e-01	-1.50e+00	4.047	-3.72e-01	7.10e-01	NA	Fbxo24	WT_ko
ENSMUSG00000089987	6.76e-02	1.22e+00	4.556	2.67e-01	7.89e-01	NA	Gpx2-ps1	WT_ko
ENSMUSG00000089988	0.00e+00	NA	NA	NA	NA	NA	Gm16238	WT_ko
ENSMUSG00000089989	4.65e+00	-7.52e-02	1.985	-3.79e-02	9.70e-01	9.83e-01	Gm45713	WT_ko
ENSMUSG00000089990	1.47e-01	1.09e+00	4.552	2.39e-01	8.11e-01	NA	Gm15852	WT_ko
ENSMUSG00000089991	0.00e+00	NA	NA	NA	NA	NA	Gm16332	WT_ko
ENSMUSG00000089992	0.00e+00	NA	NA	NA	NA	NA	G6pd2	WT_ko
ENSMUSG00000089993	2.78e+00	-1.62e+00	2.078	-7.81e-01	4.35e-01	NA	Gm5822	WT_ko
ENSMUSG00000089994	0.00e+00	NA	NA	NA	NA	NA	Gm16239	WT_ko
ENSMUSG00000089995	0.00e+00	NA	NA	NA	NA	NA	Gm15716	WT_ko
ENSMUSG00000089996	6.82e+00	2.04e+00	1.274	1.60e+00	1.09e-01	2.42e-01	Tmsb15b2	WT_ko
ENSMUSG00000089997	0.00e+00	NA	NA	NA	NA	NA	Cfap92	WT_ko
ENSMUSG00000089998	8.73e+00	1.74e+00	1.052	1.65e+00	9.83e-02	2.24e-01	Phtf1os	WT_ko
ENSMUSG00000089999	1.24e+00	-1.38e-01	3.000	-4.58e-02	9.63e-01	NA	Gm6485	WT_ko
ENSMUSG00000090000	7.28e+02	1.82e+00	0.310	5.88e+00	4.10e-09	1.02e-07	Ier3ip1	WT_ko
ENSMUSG00000090001	0.00e+00	NA	NA	NA	NA	NA	Gm9719	WT_ko
ENSMUSG00000090002	0.00e+00	NA	NA	NA	NA	NA	Gm16006	WT_ko
ENSMUSG00000090003	0.00e+00	NA	NA	NA	NA	NA	Gm15882	WT_ko
ENSMUSG00000090004	0.00e+00	NA	NA	NA	NA	NA	Gm16125	WT_ko
ENSMUSG00000090005	4.27e-01	-6.56e-01	4.472	-1.47e-01	8.83e-01	NA	Gm16540	WT_ko
ENSMUSG00000090006	0.00e+00	NA	NA	NA	NA	NA	Gm16227	WT_ko
ENSMUSG00000090007	0.00e+00	NA	NA	NA	NA	NA	Rpl30-ps2	WT_ko
ENSMUSG00000090008	0.00e+00	NA	NA	NA	NA	NA	Gm16111	WT_ko
ENSMUSG00000090009	0.00e+00	NA	NA	NA	NA	NA	Gm16282	WT_ko
ENSMUSG00000090012	0.00e+00	NA	NA	NA	NA	NA	Gm16555	WT_ko
ENSMUSG00000090013	0.00e+00	NA	NA	NA	NA	NA	Gm6507	WT_ko
ENSMUSG00000090015	3.93e+01	4.94e-01	0.592	8.36e-01	4.03e-01	5.86e-01	Gm15446	WT_ko
ENSMUSG00000090016	0.00e+00	NA	NA	NA	NA	NA	Gm16578	WT_ko
ENSMUSG00000090017	0.00e+00	NA	NA	NA	NA	NA	Gm16213	WT_ko
ENSMUSG00000090019	2.04e+00	2.66e-01	2.476	1.07e-01	9.14e-01	NA	Gimap1	WT_ko
ENSMUSG00000090021	0.00e+00	NA	NA	NA	NA	NA	Gm6493	WT_ko
ENSMUSG00000090023	0.00e+00	NA	NA	NA	NA	NA	Gm16302	WT_ko
ENSMUSG00000090024	0.00e+00	NA	NA	NA	NA	NA	Gm16350	WT_ko
ENSMUSG00000090026	0.00e+00	NA	NA	NA	NA	NA	Gm15996	WT_ko
ENSMUSG00000090027	6.76e-02	1.22e+00	4.556	2.67e-01	7.89e-01	NA	Gm15740	WT_ko
ENSMUSG00000090030	6.76e-02	1.22e+00	4.556	2.67e-01	7.89e-01	NA	A430072P03Rik	WT_ko
ENSMUSG00000090031	1.70e+01	-3.61e-01	0.756	-4.78e-01	6.33e-01	7.72e-01	4732440D04Rik	WT_ko
ENSMUSG00000090033	0.00e+00	NA	NA	NA	NA	NA	Gm16243	WT_ko
ENSMUSG00000090034	8.63e-01	8.20e-01	3.394	2.42e-01	8.09e-01	NA	Gm15917	WT_ko
ENSMUSG00000090035	3.40e+00	1.10e-01	1.577	6.99e-02	9.44e-01	NA	Galnt4	WT_ko
ENSMUSG00000090036	0.00e+00	NA	NA	NA	NA	NA	Gm15900	WT_ko
ENSMUSG00000090038	0.00e+00	NA	NA	NA	NA	NA	Gm16573	WT_ko
ENSMUSG00000090039	5.27e+01	5.29e-03	0.436	1.21e-02	9.90e-01	9.95e-01	Gm15894	WT_ko
ENSMUSG00000090040	0.00e+00	NA	NA	NA	NA	NA	Gm16232	WT_ko
ENSMUSG00000090041	0.00e+00	NA	NA	NA	NA	NA	Gm16027	WT_ko
ENSMUSG00000090042	5.38e-01	-1.03e+00	4.457	-2.30e-01	8.18e-01	NA	Gm8550	WT_ko
ENSMUSG00000090043	0.00e+00	NA	NA	NA	NA	NA	Gm16167	WT_ko
ENSMUSG00000090044	0.00e+00	NA	NA	NA	NA	NA	Gm16557	WT_ko
ENSMUSG00000090047	0.00e+00	NA	NA	NA	NA	NA	Gm16297	WT_ko
ENSMUSG00000090048	0.00e+00	NA	NA	NA	NA	NA	Runx2os3	WT_ko
ENSMUSG00000090050	0.00e+00	NA	NA	NA	NA	NA	Gm16339	WT_ko
ENSMUSG00000090051	0.00e+00	NA	NA	NA	NA	NA	Gm8194	WT_ko
ENSMUSG00000090053	0.00e+00	NA	NA	NA	NA	NA	Pakap	WT_ko
ENSMUSG00000090054	0.00e+00	NA	NA	NA	NA	NA	Gm15629	WT_ko
ENSMUSG00000090057	2.89e+00	-1.77e+00	2.058	-8.58e-01	3.91e-01	NA	Gm16333	WT_ko
ENSMUSG00000090059	0.00e+00	NA	NA	NA	NA	NA	Or8j3c	WT_ko
ENSMUSG00000090061	6.54e-01	-1.28e+00	4.275	-3.00e-01	7.64e-01	NA	Nwd2	WT_ko
ENSMUSG00000090062	0.00e+00	NA	NA	NA	NA	NA	Galnt6os	WT_ko
ENSMUSG00000090063	0.00e+00	NA	NA	NA	NA	NA	Dlx6os1	WT_ko
ENSMUSG00000090066	1.47e-01	1.09e+00	4.552	2.39e-01	8.11e-01	NA	1110002E22Rik	WT_ko
ENSMUSG00000090067	0.00e+00	NA	NA	NA	NA	NA	Gm2976	WT_ko
ENSMUSG00000090069	4.13e+00	-1.22e+00	1.669	-7.29e-01	4.66e-01	NA	E430024P14Rik	WT_ko
ENSMUSG00000090070	0.00e+00	NA	NA	NA	NA	NA	Gm16577	WT_ko
ENSMUSG00000090071	9.76e+02	1.50e-01	0.185	8.12e-01	4.17e-01	5.98e-01	Cdk5r2	WT_ko
ENSMUSG00000090073	0.00e+00	NA	NA	NA	NA	NA	Gm13538	WT_ko
ENSMUSG00000090074	0.00e+00	NA	NA	NA	NA	NA	Gm6921	WT_ko
ENSMUSG00000090075	0.00e+00	NA	NA	NA	NA	NA	Gm16251	WT_ko
ENSMUSG00000090077	2.04e+02	-1.26e-01	0.351	-3.60e-01	7.19e-01	8.32e-01	Lime1	WT_ko
ENSMUSG00000090078	0.00e+00	NA	NA	NA	NA	NA	Gm16147	WT_ko
ENSMUSG00000090079	0.00e+00	NA	NA	NA	NA	NA	Gm15849	WT_ko
ENSMUSG00000090080	0.00e+00	NA	NA	NA	NA	NA	Gm15872	WT_ko
ENSMUSG00000090081	5.07e+00	3.17e+00	1.382	2.29e+00	2.20e-02	7.32e-02	Gm16587	WT_ko
ENSMUSG00000090083	2.91e+02	1.82e-01	0.261	6.98e-01	4.85e-01	6.57e-01	Rnf8	WT_ko
ENSMUSG00000090084	0.00e+00	NA	NA	NA	NA	NA	Srpx	WT_ko
ENSMUSG00000090086	5.89e+01	-1.35e+00	0.566	-2.38e+00	1.74e-02	6.06e-02	AI480526	WT_ko
ENSMUSG00000090087	1.14e+00	5.87e-03	3.107	1.89e-03	9.98e-01	NA	Gm15939	WT_ko
ENSMUSG00000090088	3.37e+00	2.30e+00	2.083	1.10e+00	2.70e-01	NA	Gm15934	WT_ko
ENSMUSG00000090089	0.00e+00	NA	NA	NA	NA	NA	Magea9-ps	WT_ko
ENSMUSG00000090090	0.00e+00	NA	NA	NA	NA	NA	Mup-ps16	WT_ko
ENSMUSG00000090093	1.13e+02	-7.65e-01	0.478	-1.60e+00	1.10e-01	2.42e-01	Gm14399	WT_ko
ENSMUSG00000090095	0.00e+00	NA	NA	NA	NA	NA	Rpl29-ps1	WT_ko
ENSMUSG00000090097	0.00e+00	NA	NA	NA	NA	NA	Or4p21	WT_ko
ENSMUSG00000090098	1.47e-01	1.09e+00	4.552	2.39e-01	8.11e-01	NA	Alms1-ps2	WT_ko
ENSMUSG00000090099	0.00e+00	NA	NA	NA	NA	NA	Gm8837	WT_ko
ENSMUSG00000090100	9.54e+02	-9.56e-01	0.230	-4.16e+00	3.14e-05	3.08e-04	Ttbk2	WT_ko
ENSMUSG00000090101	3.85e+00	1.37e+00	1.516	9.01e-01	3.67e-01	NA	Snhg9	WT_ko
ENSMUSG00000090102	0.00e+00	NA	NA	NA	NA	NA	Tesl2	WT_ko
ENSMUSG00000090103	1.27e+00	-2.24e+00	2.815	-7.97e-01	4.25e-01	NA	Gm16094	WT_ko
ENSMUSG00000090104	5.97e+01	1.14e+00	0.559	2.04e+00	4.13e-02	1.18e-01	Slmapos2	WT_ko
ENSMUSG00000090105	0.00e+00	NA	NA	NA	NA	NA	Gm15890	WT_ko
ENSMUSG00000090106	0.00e+00	NA	NA	NA	NA	NA	Gm15838	WT_ko
ENSMUSG00000090109	0.00e+00	NA	NA	NA	NA	NA	Ear-ps10	WT_ko
ENSMUSG00000090110	5.97e+00	-2.93e+00	1.856	-1.58e+00	1.14e-01	2.49e-01	Cmc4	WT_ko
ENSMUSG00000090111	0.00e+00	NA	NA	NA	NA	NA	Gm16584	WT_ko
ENSMUSG00000090112	1.60e+03	-6.26e-01	0.166	-3.78e+00	1.58e-04	1.25e-03	Shprh	WT_ko
ENSMUSG00000090113	2.67e-01	2.02e-02	4.509	4.48e-03	9.96e-01	NA	Nhlrc4	WT_ko
ENSMUSG00000090114	0.00e+00	NA	NA	NA	NA	NA	Gm3076	WT_ko
ENSMUSG00000090115	3.04e+02	1.89e-01	0.290	6.54e-01	5.13e-01	6.79e-01	Usp49	WT_ko
ENSMUSG00000090116	0.00e+00	NA	NA	NA	NA	NA	Gm15680	WT_ko
ENSMUSG00000090117	0.00e+00	NA	NA	NA	NA	NA	Gm16541	WT_ko
ENSMUSG00000090118	1.48e+00	-2.49e+00	3.173	-7.84e-01	4.33e-01	NA	Gm16163	WT_ko
ENSMUSG00000090119	0.00e+00	NA	NA	NA	NA	NA	Gm8185	WT_ko
ENSMUSG00000090120	1.35e-01	6.76e-01	4.541	1.49e-01	8.82e-01	NA	A730090N16Rik	WT_ko
ENSMUSG00000090121	2.02e+00	-2.91e+00	2.615	-1.11e+00	2.66e-01	NA	Abhd12b	WT_ko
ENSMUSG00000090122	1.47e-01	1.09e+00	4.552	2.39e-01	8.11e-01	NA	Kcne5	WT_ko
ENSMUSG00000090124	0.00e+00	NA	NA	NA	NA	NA	Ugt1a7c	WT_ko
ENSMUSG00000090125	0.00e+00	NA	NA	NA	NA	NA	Pou3f1	WT_ko
ENSMUSG00000090126	0.00e+00	NA	NA	NA	NA	NA	4930519F09Rik	WT_ko
ENSMUSG00000090128	0.00e+00	NA	NA	NA	NA	NA	Gm16038	WT_ko
ENSMUSG00000090129	0.00e+00	NA	NA	NA	NA	NA	Or10ad1	WT_ko
ENSMUSG00000090131	0.00e+00	NA	NA	NA	NA	NA	Gm16162	WT_ko
ENSMUSG00000090132	0.00e+00	NA	NA	NA	NA	NA	Cypt2	WT_ko
ENSMUSG00000090135	2.93e-01	-9.71e-02	4.502	-2.16e-02	9.83e-01	NA	Gm15809	WT_ko
ENSMUSG00000090136	1.35e-01	6.76e-01	4.541	1.49e-01	8.82e-01	NA	Gm10177	WT_ko
ENSMUSG00000090137	6.47e+03	2.05e+00	0.266	7.72e+00	1.18e-14	7.00e-13	Uba52	WT_ko
ENSMUSG00000090138	0.00e+00	NA	NA	NA	NA	NA	Gm3687	WT_ko
ENSMUSG00000090141	0.00e+00	NA	NA	NA	NA	NA	Gm614	WT_ko
ENSMUSG00000090142	0.00e+00	NA	NA	NA	NA	NA	Gm15795	WT_ko
ENSMUSG00000090145	0.00e+00	NA	NA	NA	NA	NA	Ugt1a6b	WT_ko
ENSMUSG00000090146	0.00e+00	NA	NA	NA	NA	NA	4930405H06Rik	WT_ko
ENSMUSG00000090147	0.00e+00	NA	NA	NA	NA	NA	Gm3329	WT_ko
ENSMUSG00000090150	9.47e+01	1.26e-01	0.431	2.91e-01	7.71e-01	8.66e-01	Acad11	WT_ko
ENSMUSG00000090151	0.00e+00	NA	NA	NA	NA	NA	Gm16043	WT_ko
ENSMUSG00000090152	0.00e+00	NA	NA	NA	NA	NA	Gm16285	WT_ko
ENSMUSG00000090157	0.00e+00	NA	NA	NA	NA	NA	Gm16534	WT_ko
ENSMUSG00000090159	0.00e+00	NA	NA	NA	NA	NA	Gm8580	WT_ko
ENSMUSG00000090160	0.00e+00	NA	NA	NA	NA	NA	4930480K15Rik	WT_ko
ENSMUSG00000090162	0.00e+00	NA	NA	NA	NA	NA	Gm6808	WT_ko
ENSMUSG00000090163	0.00e+00	NA	NA	NA	NA	NA	Gm16231	WT_ko
ENSMUSG00000090164	0.00e+00	NA	NA	NA	NA	NA	BC035044	WT_ko
ENSMUSG00000090165	0.00e+00	NA	NA	NA	NA	NA	Ugt1a10	WT_ko
ENSMUSG00000090166	0.00e+00	NA	NA	NA	NA	NA	Ear10	WT_ko
ENSMUSG00000090168	0.00e+00	NA	NA	NA	NA	NA	D630014O11Rik	WT_ko
ENSMUSG00000090171	0.00e+00	NA	NA	NA	NA	NA	Ugt1a2	WT_ko
ENSMUSG00000090173	3.54e+00	9.92e-02	1.561	6.35e-02	9.49e-01	NA	Fbxw10	WT_ko
ENSMUSG00000090174	0.00e+00	NA	NA	NA	NA	NA	Gm10612	WT_ko
ENSMUSG00000090175	9.36e-01	-1.81e+00	4.437	-4.07e-01	6.84e-01	NA	Ugt1a9	WT_ko
ENSMUSG00000090176	0.00e+00	NA	NA	NA	NA	NA	Cd200r2	WT_ko
ENSMUSG00000090179	0.00e+00	NA	NA	NA	NA	NA	Gm16307	WT_ko
ENSMUSG00000090180	0.00e+00	NA	NA	NA	NA	NA	Ang-ps1	WT_ko
ENSMUSG00000090185	0.00e+00	NA	NA	NA	NA	NA	Gm15523	WT_ko
ENSMUSG00000090186	0.00e+00	NA	NA	NA	NA	NA	Gm52951	WT_ko
ENSMUSG00000090188	0.00e+00	NA	NA	NA	NA	NA	Gm7418	WT_ko
ENSMUSG00000090191	8.98e-01	4.48e+00	4.352	1.03e+00	3.03e-01	NA	9230105E05Rik	WT_ko
ENSMUSG00000090192	0.00e+00	NA	NA	NA	NA	NA	Gm16556	WT_ko
ENSMUSG00000090193	6.76e-02	1.22e+00	4.556	2.67e-01	7.89e-01	NA	Gm15995	WT_ko
ENSMUSG00000090194	0.00e+00	NA	NA	NA	NA	NA	Gm16161	WT_ko
ENSMUSG00000090197	0.00e+00	NA	NA	NA	NA	NA	Dnaja1-ps	WT_ko
ENSMUSG00000090199	0.00e+00	NA	NA	NA	NA	NA	Gm16029	WT_ko
ENSMUSG00000090200	0.00e+00	NA	NA	NA	NA	NA	1700025N21Rik	WT_ko
ENSMUSG00000090202	8.34e-01	-1.66e+00	3.840	-4.33e-01	6.65e-01	NA	4930503B20Rik	WT_ko
ENSMUSG00000090203	1.12e+00	9.14e-02	3.096	2.95e-02	9.76e-01	NA	AU015336	WT_ko
ENSMUSG00000090206	0.00e+00	NA	NA	NA	NA	NA	Spmip8	WT_ko
ENSMUSG00000090207	2.12e+00	1.87e-01	2.165	8.63e-02	9.31e-01	NA	4930524O07Rik	WT_ko
ENSMUSG00000090208	0.00e+00	NA	NA	NA	NA	NA	Gm15851	WT_ko
ENSMUSG00000090210	2.42e+01	-9.72e-01	0.694	-1.40e+00	1.61e-01	3.18e-01	Itga10	WT_ko
ENSMUSG00000090211	0.00e+00	NA	NA	NA	NA	NA	Gm16050	WT_ko
ENSMUSG00000090212	0.00e+00	NA	NA	NA	NA	NA	Gm15647	WT_ko
ENSMUSG00000090213	5.11e+02	-1.43e-01	0.220	-6.52e-01	5.14e-01	6.80e-01	Peds1	WT_ko
ENSMUSG00000090214	0.00e+00	NA	NA	NA	NA	NA	Gm15657	WT_ko
ENSMUSG00000090215	5.35e-01	-9.93e-01	4.458	-2.23e-01	8.24e-01	NA	Trim34b	WT_ko
ENSMUSG00000090216	0.00e+00	NA	NA	NA	NA	NA	Gm16549	WT_ko
ENSMUSG00000090217	4.69e-01	-8.10e-01	4.465	-1.81e-01	8.56e-01	NA	Gm16116	WT_ko
ENSMUSG00000090219	6.76e-02	1.22e+00	4.556	2.67e-01	7.89e-01	NA	Or51a42	WT_ko
ENSMUSG00000090220	0.00e+00	NA	NA	NA	NA	NA	Pitpnm2os1	WT_ko
ENSMUSG00000090222	5.86e-01	2.73e+00	4.403	6.21e-01	5.35e-01	NA	Ifi203-ps	WT_ko
ENSMUSG00000090223	3.75e+03	1.32e+00	0.252	5.25e+00	1.53e-07	2.80e-06	Pcp4	WT_ko
ENSMUSG00000090224	0.00e+00	NA	NA	NA	NA	NA	Gm15974	WT_ko
ENSMUSG00000090225	0.00e+00	NA	NA	NA	NA	NA	Gm11559	WT_ko
ENSMUSG00000090226	0.00e+00	NA	NA	NA	NA	NA	Gm16110	WT_ko
ENSMUSG00000090227	0.00e+00	NA	NA	NA	NA	NA	Gm16554	WT_ko
ENSMUSG00000090228	0.00e+00	NA	NA	NA	NA	NA	Gm16289	WT_ko
ENSMUSG00000090230	0.00e+00	NA	NA	NA	NA	NA	Gm16315	WT_ko
ENSMUSG00000090231	0.00e+00	NA	NA	NA	NA	NA	Cfb	WT_ko
ENSMUSG00000090232	0.00e+00	NA	NA	NA	NA	NA	Gm16132	WT_ko
ENSMUSG00000090235	1.08e+01	-2.23e-01	0.978	-2.28e-01	8.20e-01	8.97e-01	Gm16244	WT_ko
ENSMUSG00000090236	7.36e+00	-9.62e-01	1.213	-7.93e-01	4.28e-01	6.08e-01	Car15	WT_ko
ENSMUSG00000090237	0.00e+00	NA	NA	NA	NA	NA	Gm16308	WT_ko
ENSMUSG00000090242	0.00e+00	NA	NA	NA	NA	NA	Rpl17-ps11	WT_ko
ENSMUSG00000090243	1.33e+00	-3.35e-01	2.935	-1.14e-01	9.09e-01	NA	Gm16103	WT_ko
ENSMUSG00000090244	0.00e+00	NA	NA	NA	NA	NA	Gm16572	WT_ko
ENSMUSG00000090246	0.00e+00	NA	NA	NA	NA	NA	Gm17017	WT_ko
ENSMUSG00000090247	5.69e+02	1.46e+00	0.213	6.85e+00	7.36e-12	2.85e-10	Bloc1s1	WT_ko
ENSMUSG00000090248	1.03e+00	-1.94e+00	3.120	-6.20e-01	5.35e-01	NA	Gm14027	WT_ko
ENSMUSG00000090249	0.00e+00	NA	NA	NA	NA	NA	Gm3287	WT_ko
ENSMUSG00000090252	1.04e+00	4.67e+00	4.125	1.13e+00	2.58e-01	NA	Gm16028	WT_ko
ENSMUSG00000090254	0.00e+00	NA	NA	NA	NA	NA	Gm1965	WT_ko
ENSMUSG00000090255	0.00e+00	NA	NA	NA	NA	NA	4921534H16Rik	WT_ko
ENSMUSG00000090256	1.19e+00	-2.15e+00	2.861	-7.51e-01	4.53e-01	NA	Alms1-ps1	WT_ko
ENSMUSG00000090257	0.00e+00	NA	NA	NA	NA	NA	Gm4524	WT_ko
ENSMUSG00000090258	4.68e+02	1.35e+00	0.252	5.38e+00	7.60e-08	1.48e-06	Churc1	WT_ko
ENSMUSG00000090259	0.00e+00	NA	NA	NA	NA	NA	Gm16545	WT_ko
ENSMUSG00000090260	0.00e+00	NA	NA	NA	NA	NA	2810442N19Rik	WT_ko
ENSMUSG00000090263	0.00e+00	NA	NA	NA	NA	NA	D730045A05Rik	WT_ko
ENSMUSG00000090264	4.07e+00	2.88e-01	1.620	1.78e-01	8.59e-01	NA	Eif4ebp3	WT_ko
ENSMUSG00000090265	0.00e+00	NA	NA	NA	NA	NA	Gm9550	WT_ko
ENSMUSG00000090266	1.46e+02	6.19e-01	0.353	1.75e+00	7.96e-02	1.92e-01	Mettl23	WT_ko
ENSMUSG00000090268	1.35e-01	6.76e-01	4.541	1.49e-01	8.82e-01	NA	Spopfm3	WT_ko
ENSMUSG00000090270	1.18e+00	2.25e+00	2.923	7.71e-01	4.41e-01	NA	Gm17226	WT_ko
ENSMUSG00000090272	6.76e-02	1.22e+00	4.556	2.67e-01	7.89e-01	NA	Mndal	WT_ko
ENSMUSG00000090273	8.73e+00	1.50e+00	1.051	1.43e+00	1.53e-01	3.07e-01	Prr22	WT_ko
ENSMUSG00000090277	0.00e+00	NA	NA	NA	NA	NA	Gm8338	WT_ko
ENSMUSG00000090284	3.50e-01	-4.11e-01	4.484	-9.16e-02	9.27e-01	NA	Gm17613	WT_ko
ENSMUSG00000090290	4.82e+02	-6.32e-01	0.231	-2.74e+00	6.21e-03	2.68e-02	Tarbp1	WT_ko
ENSMUSG00000090291	9.53e+00	8.62e-01	0.961	8.97e-01	3.70e-01	5.54e-01	Lrrc10b	WT_ko
ENSMUSG00000090292	0.00e+00	NA	NA	NA	NA	NA	Gm17152	WT_ko
ENSMUSG00000090293	0.00e+00	NA	NA	NA	NA	NA	Gm17034	WT_ko
ENSMUSG00000090298	0.00e+00	NA	NA	NA	NA	NA	Sult3a2	WT_ko
ENSMUSG00000090300	8.41e-01	-1.64e+00	3.884	-4.23e-01	6.72e-01	NA	Gm17119	WT_ko
ENSMUSG00000090302	6.76e-02	1.22e+00	4.556	2.67e-01	7.89e-01	NA	Smr2l	WT_ko
ENSMUSG00000090303	0.00e+00	NA	NA	NA	NA	NA	Vmn2r-ps3	WT_ko
ENSMUSG00000090304	0.00e+00	NA	NA	NA	NA	NA	Vmn2r99	WT_ko
ENSMUSG00000090305	3.38e-01	-4.00e-01	4.484	-8.92e-02	9.29e-01	NA	Gm5459	WT_ko
ENSMUSG00000090306	0.00e+00	NA	NA	NA	NA	NA	Adh6-ps1	WT_ko
ENSMUSG00000090307	0.00e+00	NA	NA	NA	NA	NA	1700071M16Rik	WT_ko
ENSMUSG00000090308	0.00e+00	NA	NA	NA	NA	NA	Gm5174	WT_ko
ENSMUSG00000090314	4.49e-01	3.55e+00	4.556	7.79e-01	4.36e-01	NA	Kplce	WT_ko
ENSMUSG00000090315	0.00e+00	NA	NA	NA	NA	NA	Vmn2r104	WT_ko
ENSMUSG00000090317	0.00e+00	NA	NA	NA	NA	NA	Gm17324	WT_ko
ENSMUSG00000090318	0.00e+00	NA	NA	NA	NA	NA	Gm17223	WT_ko
ENSMUSG00000090319	9.34e-01	5.11e-01	3.256	1.57e-01	8.75e-01	NA	Gm4462	WT_ko
ENSMUSG00000090322	3.63e+00	6.48e+00	2.650	2.45e+00	1.45e-02	NA	Gm17090	WT_ko
ENSMUSG00000090323	0.00e+00	NA	NA	NA	NA	NA	Gm5263	WT_ko
ENSMUSG00000090326	1.47e-01	1.09e+00	4.552	2.39e-01	8.11e-01	NA	Dthd1	WT_ko
ENSMUSG00000090327	0.00e+00	NA	NA	NA	NA	NA	Gm17111	WT_ko
ENSMUSG00000090328	0.00e+00	NA	NA	NA	NA	NA	Gm17073	WT_ko
ENSMUSG00000090329	0.00e+00	NA	NA	NA	NA	NA	Gm17160	WT_ko
ENSMUSG00000090330	3.27e+01	-9.97e-01	0.884	-1.13e+00	2.60e-01	4.39e-01	9130221H12Rik	WT_ko
ENSMUSG00000090331	0.00e+00	NA	NA	NA	NA	NA	Gm17199	WT_ko
ENSMUSG00000090332	0.00e+00	NA	NA	NA	NA	NA	Gm3216	WT_ko
ENSMUSG00000090333	0.00e+00	NA	NA	NA	NA	NA	Gm3025	WT_ko
ENSMUSG00000090334	0.00e+00	NA	NA	NA	NA	NA	Gm17149	WT_ko
ENSMUSG00000090336	2.62e+01	9.73e-02	0.658	1.48e-01	8.83e-01	9.34e-01	Cfap97d2	WT_ko
ENSMUSG00000090338	0.00e+00	NA	NA	NA	NA	NA	Gm17081	WT_ko
ENSMUSG00000090341	0.00e+00	NA	NA	NA	NA	NA	Gm17217	WT_ko
ENSMUSG00000090346	2.07e+00	5.67e+00	3.179	1.78e+00	7.45e-02	NA	Vmn1r5	WT_ko
ENSMUSG00000090350	0.00e+00	NA	NA	NA	NA	NA	Gm17148	WT_ko
ENSMUSG00000090351	0.00e+00	NA	NA	NA	NA	NA	Gm17204	WT_ko
ENSMUSG00000090352	0.00e+00	NA	NA	NA	NA	NA	Vmn2r46	WT_ko
ENSMUSG00000090355	0.00e+00	NA	NA	NA	NA	NA	Vmn2r-ps128	WT_ko
ENSMUSG00000090356	0.00e+00	NA	NA	NA	NA	NA	Teddm3	WT_ko
ENSMUSG00000090357	0.00e+00	NA	NA	NA	NA	NA	Gm17077	WT_ko
ENSMUSG00000090358	1.35e-01	6.76e-01	4.541	1.49e-01	8.82e-01	NA	Gm2822	WT_ko
ENSMUSG00000090362	0.00e+00	NA	NA	NA	NA	NA	Vmn2r79	WT_ko
ENSMUSG00000090363	3.32e+01	-3.95e-01	0.573	-6.89e-01	4.91e-01	6.60e-01	Gm3512	WT_ko
ENSMUSG00000090364	0.00e+00	NA	NA	NA	NA	NA	Gm3043	WT_ko
ENSMUSG00000090365	0.00e+00	NA	NA	NA	NA	NA	Gm17070	WT_ko
ENSMUSG00000090369	1.77e+01	-2.09e+00	0.901	-2.32e+00	2.04e-02	6.89e-02	4933411K16Rik	WT_ko
ENSMUSG00000090374	0.00e+00	NA	NA	NA	NA	NA	Gm17232	WT_ko
ENSMUSG00000090379	0.00e+00	NA	NA	NA	NA	NA	Gm8229	WT_ko
ENSMUSG00000090381	0.00e+00	NA	NA	NA	NA	NA	Gm6158	WT_ko
ENSMUSG00000090383	0.00e+00	NA	NA	NA	NA	NA	Vmn2r58	WT_ko
ENSMUSG00000090385	0.00e+00	NA	NA	NA	NA	NA	Gm7316	WT_ko
ENSMUSG00000090386	8.72e+00	2.51e+00	1.142	2.19e+00	2.82e-02	8.86e-02	Mir99ahg	WT_ko
ENSMUSG00000090387	0.00e+00	NA	NA	NA	NA	NA	Gm17056	WT_ko
ENSMUSG00000090389	0.00e+00	NA	NA	NA	NA	NA	Cdv3-ps	WT_ko
ENSMUSG00000090394	0.00e+00	NA	NA	NA	NA	NA	4930523C07Rik	WT_ko
ENSMUSG00000090395	0.00e+00	NA	NA	NA	NA	NA	Gm54608	WT_ko
ENSMUSG00000090396	0.00e+00	NA	NA	NA	NA	NA	Gm6536	WT_ko
ENSMUSG00000090397	1.15e+00	-2.13e+00	3.550	-6.01e-01	5.48e-01	NA	Gm17096	WT_ko
ENSMUSG00000090404	0.00e+00	NA	NA	NA	NA	NA	Gm8362	WT_ko
ENSMUSG00000090406	0.00e+00	NA	NA	NA	NA	NA	Gm17058	WT_ko
ENSMUSG00000090411	0.00e+00	NA	NA	NA	NA	NA	Vmn1r174	WT_ko
ENSMUSG00000090417	0.00e+00	NA	NA	NA	NA	NA	Vmn2r94	WT_ko
ENSMUSG00000090427	0.00e+00	NA	NA	NA	NA	NA	Gm17225	WT_ko
ENSMUSG00000090429	0.00e+00	NA	NA	NA	NA	NA	Gm17271	WT_ko
ENSMUSG00000090436	0.00e+00	NA	NA	NA	NA	NA	Vmn2r75	WT_ko
ENSMUSG00000090439	0.00e+00	NA	NA	NA	NA	NA	Gm17455	WT_ko
ENSMUSG00000090440	5.18e-01	3.65e+00	4.549	8.03e-01	4.22e-01	NA	1700049E17Rik2	WT_ko
ENSMUSG00000090448	0.00e+00	NA	NA	NA	NA	NA	Gm17192	WT_ko
ENSMUSG00000090449	0.00e+00	NA	NA	NA	NA	NA	Gm17076	WT_ko
ENSMUSG00000090451	3.35e-01	-3.27e-01	4.488	-7.28e-02	9.42e-01	NA	Gm6133	WT_ko
ENSMUSG00000090455	0.00e+00	NA	NA	NA	NA	NA	Gm2431	WT_ko
ENSMUSG00000090457	0.00e+00	NA	NA	NA	NA	NA	4930571K23Rik	WT_ko
ENSMUSG00000090458	6.76e-02	1.22e+00	4.556	2.67e-01	7.89e-01	NA	Gm17122	WT_ko
ENSMUSG00000090459	0.00e+00	NA	NA	NA	NA	NA	Gm17210	WT_ko
ENSMUSG00000090460	0.00e+00	NA	NA	NA	NA	NA	Gm17511	WT_ko
ENSMUSG00000090461	0.00e+00	NA	NA	NA	NA	NA	Il22b	WT_ko
ENSMUSG00000090462	0.00e+00	NA	NA	NA	NA	NA	1700091H14Rik	WT_ko
ENSMUSG00000090464	0.00e+00	NA	NA	NA	NA	NA	Gm17140	WT_ko
ENSMUSG00000090465	0.00e+00	NA	NA	NA	NA	NA	Gm3091	WT_ko
ENSMUSG00000090466	1.34e-01	1.09e+00	4.552	2.39e-01	8.11e-01	NA	Gm17043	WT_ko
ENSMUSG00000090467	1.47e-01	1.09e+00	4.552	2.39e-01	8.11e-01	NA	Gm4613	WT_ko
ENSMUSG00000090468	0.00e+00	NA	NA	NA	NA	NA	Gm2840	WT_ko
ENSMUSG00000090470	0.00e+00	NA	NA	NA	NA	NA	Prr23a3	WT_ko
ENSMUSG00000090471	0.00e+00	NA	NA	NA	NA	NA	Gm4553	WT_ko
ENSMUSG00000090472	0.00e+00	NA	NA	NA	NA	NA	Gm3047	WT_ko
ENSMUSG00000090474	0.00e+00	NA	NA	NA	NA	NA	Gm9372	WT_ko
ENSMUSG00000090475	0.00e+00	NA	NA	NA	NA	NA	Gm6245	WT_ko
ENSMUSG00000090476	0.00e+00	NA	NA	NA	NA	NA	Gm17166	WT_ko
ENSMUSG00000090478	0.00e+00	NA	NA	NA	NA	NA	Gm5656	WT_ko
ENSMUSG00000090481	0.00e+00	NA	NA	NA	NA	NA	Gm2966	WT_ko
ENSMUSG00000090482	1.45e+00	-2.44e+00	3.323	-7.33e-01	4.63e-01	NA	Gm3675	WT_ko
ENSMUSG00000090485	0.00e+00	NA	NA	NA	NA	NA	Gm17416	WT_ko
ENSMUSG00000090486	8.98e-01	4.48e+00	4.352	1.03e+00	3.03e-01	NA	BC035947	WT_ko
ENSMUSG00000090487	5.18e-01	3.65e+00	4.549	8.03e-01	4.22e-01	NA	Gm2888	WT_ko
ENSMUSG00000090489	4.14e-01	-6.15e-01	4.474	-1.38e-01	8.91e-01	NA	Gm17415	WT_ko
ENSMUSG00000090494	0.00e+00	NA	NA	NA	NA	NA	Traj36	WT_ko
ENSMUSG00000090497	0.00e+00	NA	NA	NA	NA	NA	Gm17611	WT_ko
ENSMUSG00000090500	2.03e-01	3.01e-01	4.530	6.64e-02	9.47e-01	NA	Gm17057	WT_ko
ENSMUSG00000090505	0.00e+00	NA	NA	NA	NA	NA	Gm3486	WT_ko
ENSMUSG00000090509	0.00e+00	NA	NA	NA	NA	NA	Sfta2	WT_ko
ENSMUSG00000090512	6.76e-02	1.22e+00	4.556	2.67e-01	7.89e-01	NA	Gm3424	WT_ko
ENSMUSG00000090515	0.00e+00	NA	NA	NA	NA	NA	Krtap27-1	WT_ko
ENSMUSG00000090516	2.71e-01	-8.97e-02	4.502	-1.99e-02	9.84e-01	NA	Rps11-ps1	WT_ko
ENSMUSG00000090519	0.00e+00	NA	NA	NA	NA	NA	Gm17061	WT_ko
ENSMUSG00000090523	2.70e+02	1.04e-02	0.298	3.50e-02	9.72e-01	9.84e-01	Gypc	WT_ko
ENSMUSG00000090527	0.00e+00	NA	NA	NA	NA	NA	Aadacl2fm2	WT_ko
ENSMUSG00000090533	0.00e+00	NA	NA	NA	NA	NA	Gm8214	WT_ko
ENSMUSG00000090534	0.00e+00	NA	NA	NA	NA	NA	Sox21os1	WT_ko
ENSMUSG00000090535	0.00e+00	NA	NA	NA	NA	NA	Gm8540	WT_ko
ENSMUSG00000090538	0.00e+00	NA	NA	NA	NA	NA	Gm4775	WT_ko
ENSMUSG00000090539	0.00e+00	NA	NA	NA	NA	NA	Gm9602	WT_ko
ENSMUSG00000090544	2.71e-01	-8.97e-02	4.502	-1.99e-02	9.84e-01	NA	Gm6576	WT_ko
ENSMUSG00000090546	0.00e+00	NA	NA	NA	NA	NA	Cdr1	WT_ko
ENSMUSG00000090549	0.00e+00	NA	NA	NA	NA	NA	Rpl28-ps4	WT_ko
ENSMUSG00000090550	0.00e+00	NA	NA	NA	NA	NA	Prlh	WT_ko
ENSMUSG00000090552	0.00e+00	NA	NA	NA	NA	NA	Gm17158	WT_ko
ENSMUSG00000090553	6.43e+02	1.50e+00	0.217	6.92e+00	4.40e-12	1.76e-10	Snrpe	WT_ko
ENSMUSG00000090555	0.00e+00	NA	NA	NA	NA	NA	Gm8893	WT_ko
ENSMUSG00000090556	0.00e+00	NA	NA	NA	NA	NA	Or2h2b-ps1	WT_ko
ENSMUSG00000090558	1.35e-01	6.76e-01	4.541	1.49e-01	8.82e-01	NA	Gm17202	WT_ko
ENSMUSG00000090559	0.00e+00	NA	NA	NA	NA	NA	Gm17137	WT_ko
ENSMUSG00000090561	2.03e-01	3.01e-01	4.530	6.64e-02	9.47e-01	NA	Gm17207	WT_ko
ENSMUSG00000090564	4.26e+00	-3.30e-01	1.452	-2.27e-01	8.20e-01	8.97e-01	A430057M04Rik	WT_ko
ENSMUSG00000090565	1.20e+00	-2.17e+00	3.397	-6.40e-01	5.22e-01	NA	4930405O22Rik	WT_ko
ENSMUSG00000090570	0.00e+00	NA	NA	NA	NA	NA	Gm17041	WT_ko
ENSMUSG00000090572	0.00e+00	NA	NA	NA	NA	NA	Vmn2r109	WT_ko
ENSMUSG00000090574	0.00e+00	NA	NA	NA	NA	NA	Traj61	WT_ko
ENSMUSG00000090576	5.40e-01	-1.04e+00	4.457	-2.34e-01	8.15e-01	NA	Gm17055	WT_ko
ENSMUSG00000090577	0.00e+00	NA	NA	NA	NA	NA	Gm3027	WT_ko
ENSMUSG00000090578	0.00e+00	NA	NA	NA	NA	NA	Gm8323	WT_ko
ENSMUSG00000090581	0.00e+00	NA	NA	NA	NA	NA	Vmn2r6	WT_ko
ENSMUSG00000090582	4.95e+00	-1.52e+00	1.606	-9.49e-01	3.42e-01	5.27e-01	Gm17024	WT_ko
ENSMUSG00000090584	0.00e+00	NA	NA	NA	NA	NA	Gm17169	WT_ko
ENSMUSG00000090585	0.00e+00	NA	NA	NA	NA	NA	4933406F09Rik	WT_ko
ENSMUSG00000090588	0.00e+00	NA	NA	NA	NA	NA	Muc21	WT_ko
ENSMUSG00000090589	0.00e+00	NA	NA	NA	NA	NA	Gm17180	WT_ko
ENSMUSG00000090594	0.00e+00	NA	NA	NA	NA	NA	Gm3327	WT_ko
ENSMUSG00000090598	0.00e+00	NA	NA	NA	NA	NA	Gm8164	WT_ko
ENSMUSG00000090602	2.69e-01	-3.74e-02	4.506	-8.29e-03	9.93e-01	NA	Gm5611	WT_ko
ENSMUSG00000090603	0.00e+00	NA	NA	NA	NA	NA	Gm17186	WT_ko
ENSMUSG00000090607	0.00e+00	NA	NA	NA	NA	NA	Gm17052	WT_ko
ENSMUSG00000090608	0.00e+00	NA	NA	NA	NA	NA	Gm17200	WT_ko
ENSMUSG00000090610	2.03e-01	3.01e-01	4.530	6.64e-02	9.47e-01	NA	Gm3571	WT_ko
ENSMUSG00000090618	0.00e+00	NA	NA	NA	NA	NA	Gm8379	WT_ko
ENSMUSG00000090619	0.00e+00	NA	NA	NA	NA	NA	Vmn2r60	WT_ko
ENSMUSG00000090622	3.95e+01	1.22e-01	0.518	2.35e-01	8.14e-01	8.93e-01	A930033H14Rik	WT_ko
ENSMUSG00000090623	0.00e+00	NA	NA	NA	NA	NA	Cfhr3	WT_ko
ENSMUSG00000090624	1.34e-01	1.09e+00	4.552	2.39e-01	8.11e-01	NA	Gm17060	WT_ko
ENSMUSG00000090626	1.48e+02	1.18e+00	0.384	3.06e+00	2.21e-03	1.16e-02	Tex9	WT_ko
ENSMUSG00000090627	0.00e+00	NA	NA	NA	NA	NA	Gm8356	WT_ko
ENSMUSG00000090628	0.00e+00	NA	NA	NA	NA	NA	Gm17083	WT_ko
ENSMUSG00000090629	0.00e+00	NA	NA	NA	NA	NA	Or5k16	WT_ko
ENSMUSG00000090631	0.00e+00	NA	NA	NA	NA	NA	Or2r2	WT_ko
ENSMUSG00000090634	0.00e+00	NA	NA	NA	NA	NA	Gm8126	WT_ko
ENSMUSG00000090635	0.00e+00	NA	NA	NA	NA	NA	Gm2951	WT_ko
ENSMUSG00000090636	0.00e+00	NA	NA	NA	NA	NA	Gm17069	WT_ko
ENSMUSG00000090637	0.00e+00	NA	NA	NA	NA	NA	Gm6189	WT_ko
ENSMUSG00000090638	0.00e+00	NA	NA	NA	NA	NA	Gm17028	WT_ko
ENSMUSG00000090641	2.68e+01	-1.40e-01	0.601	-2.33e-01	8.16e-01	8.94e-01	Zfp712	WT_ko
ENSMUSG00000090642	0.00e+00	NA	NA	NA	NA	NA	Gm17182	WT_ko
ENSMUSG00000090643	0.00e+00	NA	NA	NA	NA	NA	Gm3453	WT_ko
ENSMUSG00000090655	0.00e+00	NA	NA	NA	NA	NA	Vmn2r120	WT_ko
ENSMUSG00000090657	0.00e+00	NA	NA	NA	NA	NA	Gm8114	WT_ko
ENSMUSG00000090658	0.00e+00	NA	NA	NA	NA	NA	Prss47	WT_ko
ENSMUSG00000090659	7.92e+01	8.53e-01	0.406	2.10e+00	3.57e-02	1.06e-01	Zfp493	WT_ko
ENSMUSG00000090660	0.00e+00	NA	NA	NA	NA	NA	Gm17030	WT_ko
ENSMUSG00000090662	0.00e+00	NA	NA	NA	NA	NA	Vmn2r45	WT_ko
ENSMUSG00000090665	0.00e+00	NA	NA	NA	NA	NA	Gad1-ps	WT_ko
ENSMUSG00000090667	0.00e+00	NA	NA	NA	NA	NA	Mdfic2	WT_ko
ENSMUSG00000090671	6.76e-02	1.22e+00	4.556	2.67e-01	7.89e-01	NA	Gm5067	WT_ko
ENSMUSG00000090674	1.47e-01	1.09e+00	4.552	2.39e-01	8.11e-01	NA	Gm17082	WT_ko
ENSMUSG00000090675	0.00e+00	NA	NA	NA	NA	NA	Or5v1b	WT_ko
ENSMUSG00000090681	0.00e+00	NA	NA	NA	NA	NA	Gm3221	WT_ko
ENSMUSG00000090682	0.00e+00	NA	NA	NA	NA	NA	Gm3852	WT_ko
ENSMUSG00000090684	0.00e+00	NA	NA	NA	NA	NA	Gm17221	WT_ko
ENSMUSG00000090685	2.59e+00	5.99e+00	2.946	2.03e+00	4.19e-02	NA	Spmip1	WT_ko
ENSMUSG00000090688	0.00e+00	NA	NA	NA	NA	NA	Vmn2r12	WT_ko
ENSMUSG00000090690	0.00e+00	NA	NA	NA	NA	NA	Gm8020	WT_ko
ENSMUSG00000090691	1.82e+00	-2.76e+00	2.514	-1.10e+00	2.72e-01	NA	Gm3667	WT_ko
ENSMUSG00000090692	0.00e+00	NA	NA	NA	NA	NA	Gm17172	WT_ko
ENSMUSG00000090693	6.76e-02	1.22e+00	4.556	2.67e-01	7.89e-01	NA	Trim43a	WT_ko
ENSMUSG00000090698	2.04e+00	2.19e+00	2.459	8.89e-01	3.74e-01	NA	Apold1	WT_ko
ENSMUSG00000090699	0.00e+00	NA	NA	NA	NA	NA	Gm9071	WT_ko
ENSMUSG00000090700	6.31e-01	-1.25e+00	4.222	-2.97e-01	7.66e-01	NA	Cyp4f40	WT_ko
ENSMUSG00000090701	0.00e+00	NA	NA	NA	NA	NA	Gm6486	WT_ko
ENSMUSG00000090704	0.00e+00	NA	NA	NA	NA	NA	Trp53-ps	WT_ko
ENSMUSG00000090706	6.76e-02	1.22e+00	4.556	2.67e-01	7.89e-01	NA	Gm17233	WT_ko
ENSMUSG00000090707	0.00e+00	NA	NA	NA	NA	NA	Gm8237	WT_ko
ENSMUSG00000090708	1.34e-01	1.09e+00	4.552	2.39e-01	8.11e-01	NA	Gm17196	WT_ko
ENSMUSG00000090709	0.00e+00	NA	NA	NA	NA	NA	Gm17173	WT_ko
ENSMUSG00000090710	0.00e+00	NA	NA	NA	NA	NA	Pate11	WT_ko
ENSMUSG00000090713	0.00e+00	NA	NA	NA	NA	NA	Gm8127	WT_ko
ENSMUSG00000090714	0.00e+00	NA	NA	NA	NA	NA	Zscan4d	WT_ko
ENSMUSG00000090715	0.00e+00	NA	NA	NA	NA	NA	Vmn1r167	WT_ko
ENSMUSG00000090722	3.40e+00	-2.04e+00	1.993	-1.02e+00	3.06e-01	NA	Gm8378	WT_ko
ENSMUSG00000090724	0.00e+00	NA	NA	NA	NA	NA	4930542C12Rik	WT_ko
ENSMUSG00000090726	0.00e+00	NA	NA	NA	NA	NA	Gm17421	WT_ko
ENSMUSG00000090727	0.00e+00	NA	NA	NA	NA	NA	Gm3956	WT_ko
ENSMUSG00000090731	0.00e+00	NA	NA	NA	NA	NA	Gm2959	WT_ko
ENSMUSG00000090732	0.00e+00	NA	NA	NA	NA	NA	4930579O11Rik	WT_ko
ENSMUSG00000090733	1.99e+02	4.16e-01	1.320	3.15e-01	7.53e-01	8.54e-01	Rps27	WT_ko
ENSMUSG00000090736	0.00e+00	NA	NA	NA	NA	NA	Gm9593	WT_ko
ENSMUSG00000090737	0.00e+00	NA	NA	NA	NA	NA	Gm6788	WT_ko
ENSMUSG00000090738	2.03e-01	3.01e-01	4.530	6.64e-02	9.47e-01	NA	Pate7	WT_ko
ENSMUSG00000090740	0.00e+00	NA	NA	NA	NA	NA	Gm17079	WT_ko
ENSMUSG00000090742	6.76e-02	1.22e+00	4.556	2.67e-01	7.89e-01	NA	Gm3008	WT_ko
ENSMUSG00000090743	0.00e+00	NA	NA	NA	NA	NA	Gm17213	WT_ko
ENSMUSG00000090744	3.64e+01	5.99e-01	0.518	1.16e+00	2.47e-01	4.25e-01	Gm6871	WT_ko
ENSMUSG00000090747	0.00e+00	NA	NA	NA	NA	NA	Esp8	WT_ko
ENSMUSG00000090750	0.00e+00	NA	NA	NA	NA	NA	Gm21999	WT_ko
ENSMUSG00000090751	0.00e+00	NA	NA	NA	NA	NA	Vmn2r63	WT_ko
ENSMUSG00000090753	2.14e-01	3.41e-01	4.532	7.52e-02	9.40e-01	NA	Rpl31-ps4	WT_ko
ENSMUSG00000090758	0.00e+00	NA	NA	NA	NA	NA	Gm17178	WT_ko
ENSMUSG00000090761	5.17e-01	2.63e+00	4.551	5.78e-01	5.63e-01	NA	Gm17201	WT_ko
ENSMUSG00000090762	0.00e+00	NA	NA	NA	NA	NA	Vmn2r56	WT_ko
ENSMUSG00000090764	0.00e+00	NA	NA	NA	NA	NA	Gm3127	WT_ko
ENSMUSG00000090765	0.00e+00	NA	NA	NA	NA	NA	Gm54637	WT_ko
ENSMUSG00000090772	0.00e+00	NA	NA	NA	NA	NA	Gm2930	WT_ko
ENSMUSG00000090773	6.76e-02	1.22e+00	4.556	2.67e-01	7.89e-01	NA	Vmn2r-ps69	WT_ko
ENSMUSG00000090774	0.00e+00	NA	NA	NA	NA	NA	Vmn2r74	WT_ko
ENSMUSG00000090777	1.47e-01	1.09e+00	4.552	2.39e-01	8.11e-01	NA	Ccdc188	WT_ko
ENSMUSG00000090778	0.00e+00	NA	NA	NA	NA	NA	Gm3235	WT_ko
ENSMUSG00000090779	1.53e+00	-6.14e-01	2.805	-2.19e-01	8.27e-01	NA	Gm17110	WT_ko
ENSMUSG00000090781	0.00e+00	NA	NA	NA	NA	NA	Igkv2-95-2	WT_ko
ENSMUSG00000090782	0.00e+00	NA	NA	NA	NA	NA	Traj60	WT_ko
ENSMUSG00000090785	6.76e-02	1.22e+00	4.556	2.67e-01	7.89e-01	NA	Gm17116	WT_ko
ENSMUSG00000090788	2.71e-01	-8.97e-02	4.502	-1.99e-02	9.84e-01	NA	Gm9597	WT_ko
ENSMUSG00000090790	0.00e+00	NA	NA	NA	NA	NA	Gm17377	WT_ko
ENSMUSG00000090793	0.00e+00	NA	NA	NA	NA	NA	Gm6650	WT_ko
ENSMUSG00000090795	0.00e+00	NA	NA	NA	NA	NA	Gm7346	WT_ko
ENSMUSG00000090796	0.00e+00	NA	NA	NA	NA	NA	Gm3141	WT_ko
ENSMUSG00000090798	0.00e+00	NA	NA	NA	NA	NA	Gm8046	WT_ko
ENSMUSG00000090799	3.03e+01	2.10e+00	0.598	3.51e+00	4.41e-04	2.98e-03	Klhl33	WT_ko
ENSMUSG00000090801	0.00e+00	NA	NA	NA	NA	NA	Gm4862	WT_ko
ENSMUSG00000090802	0.00e+00	NA	NA	NA	NA	NA	Gm8074	WT_ko
ENSMUSG00000090806	0.00e+00	NA	NA	NA	NA	NA	Vmn2r70	WT_ko
ENSMUSG00000090808	0.00e+00	NA	NA	NA	NA	NA	Gm1758	WT_ko
ENSMUSG00000090812	4.10e+00	1.36e+00	1.685	8.05e-01	4.21e-01	NA	Samd15	WT_ko
ENSMUSG00000090816	0.00e+00	NA	NA	NA	NA	NA	Gm6729	WT_ko
ENSMUSG00000090817	0.00e+00	NA	NA	NA	NA	NA	Hsd3b9	WT_ko
ENSMUSG00000090818	0.00e+00	NA	NA	NA	NA	NA	Trbj2-6	WT_ko
ENSMUSG00000090821	0.00e+00	NA	NA	NA	NA	NA	Gm8161	WT_ko
ENSMUSG00000090824	6.76e-02	1.22e+00	4.556	2.67e-01	7.89e-01	NA	Or2bd2	WT_ko
ENSMUSG00000090827	5.17e-01	2.63e+00	4.551	5.78e-01	5.63e-01	NA	Gm8297	WT_ko
ENSMUSG00000090839	3.66e+01	-2.97e-02	0.521	-5.70e-02	9.55e-01	9.75e-01	Gm17094	WT_ko
ENSMUSG00000090840	1.72e+00	-2.69e+00	2.516	-1.07e+00	2.85e-01	NA	Tex54	WT_ko
ENSMUSG00000090841	3.60e+03	1.11e+00	0.172	6.44e+00	1.20e-10	3.94e-09	Myl6	WT_ko
ENSMUSG00000090843	0.00e+00	NA	NA	NA	NA	NA	Heatr4	WT_ko
ENSMUSG00000090849	0.00e+00	NA	NA	NA	NA	NA	Vmn2r-ps36	WT_ko
ENSMUSG00000090854	0.00e+00	NA	NA	NA	NA	NA	Gm4340	WT_ko
ENSMUSG00000090855	0.00e+00	NA	NA	NA	NA	NA	Gm17219	WT_ko
ENSMUSG00000090860	6.76e-02	1.22e+00	4.556	2.67e-01	7.89e-01	NA	Gm17134	WT_ko
ENSMUSG00000090861	7.76e-01	-1.54e+00	3.332	-4.61e-01	6.45e-01	NA	Arf4os	WT_ko
ENSMUSG00000090862	3.40e+03	6.48e-01	0.293	2.21e+00	2.71e-02	8.60e-02	Rps13	WT_ko
ENSMUSG00000090864	0.00e+00	NA	NA	NA	NA	NA	Vmn2r40	WT_ko
ENSMUSG00000090865	0.00e+00	NA	NA	NA	NA	NA	Gm17074	WT_ko
ENSMUSG00000090868	0.00e+00	NA	NA	NA	NA	NA	Trav9d-4	WT_ko
ENSMUSG00000090872	0.00e+00	NA	NA	NA	NA	NA	Gm3239	WT_ko
ENSMUSG00000090873	0.00e+00	NA	NA	NA	NA	NA	Gm17112	WT_ko
ENSMUSG00000090874	1.34e-01	1.09e+00	4.552	2.39e-01	8.11e-01	NA	Or4n4b	WT_ko
ENSMUSG00000090877	1.12e+00	9.14e-02	3.096	2.95e-02	9.76e-01	NA	Hspa1b	WT_ko
ENSMUSG00000090881	0.00e+00	NA	NA	NA	NA	NA	Phf11	WT_ko
ENSMUSG00000090882	0.00e+00	NA	NA	NA	NA	NA	Gm17065	WT_ko
ENSMUSG00000090891	5.53e+00	9.42e-01	1.542	6.11e-01	5.41e-01	7.03e-01	D6Ertd527e	WT_ko
ENSMUSG00000090892	0.00e+00	NA	NA	NA	NA	NA	Vmn2r41	WT_ko
ENSMUSG00000090894	0.00e+00	NA	NA	NA	NA	NA	Or5v1	WT_ko
ENSMUSG00000090900	0.00e+00	NA	NA	NA	NA	NA	Gm3326	WT_ko
ENSMUSG00000090907	0.00e+00	NA	NA	NA	NA	NA	C030017D09Rik	WT_ko
ENSMUSG00000090919	2.03e+00	-2.91e+00	2.700	-1.08e+00	2.81e-01	NA	Pabpc4l	WT_ko
ENSMUSG00000090925	2.14e-01	3.41e-01	4.532	7.52e-02	9.40e-01	NA	1810064F22Rik	WT_ko
ENSMUSG00000090927	0.00e+00	NA	NA	NA	NA	NA	Gm17047	WT_ko
ENSMUSG00000090935	2.91e+02	1.18e+00	0.292	4.04e+00	5.25e-05	4.81e-04	Synj2bp	WT_ko
ENSMUSG00000090936	6.64e+00	1.92e+00	1.126	1.71e+00	8.82e-02	2.08e-01	Gm17705	WT_ko
ENSMUSG00000090939	0.00e+00	NA	NA	NA	NA	NA	Gm17147	WT_ko
ENSMUSG00000090941	0.00e+00	NA	NA	NA	NA	NA	Gm17212	WT_ko
ENSMUSG00000090942	5.51e-01	-1.06e+00	3.754	-2.83e-01	7.77e-01	NA	F830016B08Rik	WT_ko
ENSMUSG00000090946	3.76e+01	6.88e-01	0.539	1.28e+00	2.02e-01	3.71e-01	Ccdc71l	WT_ko
ENSMUSG00000090947	0.00e+00	NA	NA	NA	NA	NA	Gm3102	WT_ko
ENSMUSG00000090949	0.00e+00	NA	NA	NA	NA	NA	Vmn2r77	WT_ko
ENSMUSG00000090951	0.00e+00	NA	NA	NA	NA	NA	Or5k17	WT_ko
ENSMUSG00000090952	6.95e+01	-1.86e-01	0.415	-4.48e-01	6.54e-01	7.88e-01	Rab11bos1	WT_ko
ENSMUSG00000090955	0.00e+00	NA	NA	NA	NA	NA	Gm17097	WT_ko
ENSMUSG00000090957	0.00e+00	NA	NA	NA	NA	NA	Gm7535	WT_ko
ENSMUSG00000090958	0.00e+00	NA	NA	NA	NA	NA	Lrrc32	WT_ko
ENSMUSG00000090961	0.00e+00	NA	NA	NA	NA	NA	Vmn2r8	WT_ko
ENSMUSG00000090963	1.42e+01	-1.78e+00	1.063	-1.68e+00	9.32e-02	2.16e-01	Gm17655	WT_ko
ENSMUSG00000090964	0.00e+00	NA	NA	NA	NA	NA	Gm17206	WT_ko
ENSMUSG00000090965	6.19e-01	-1.23e+00	3.615	-3.41e-01	7.33e-01	NA	Gm17203	WT_ko
ENSMUSG00000090966	0.00e+00	NA	NA	NA	NA	NA	Vmn2r116	WT_ko
ENSMUSG00000090967	0.00e+00	NA	NA	NA	NA	NA	Vmn2r61	WT_ko
ENSMUSG00000090968	0.00e+00	NA	NA	NA	NA	NA	Gm3978	WT_ko
ENSMUSG00000090975	0.00e+00	NA	NA	NA	NA	NA	Gm17162	WT_ko
ENSMUSG00000090981	3.44e+00	-2.06e+00	1.975	-1.04e+00	2.98e-01	NA	Or10ah1-ps1	WT_ko
ENSMUSG00000090989	0.00e+00	NA	NA	NA	NA	NA	Gm17042	WT_ko
ENSMUSG00000090990	3.56e+00	1.32e-02	1.710	7.70e-03	9.94e-01	NA	Gm17197	WT_ko
ENSMUSG00000090991	0.00e+00	NA	NA	NA	NA	NA	Gm6647	WT_ko
ENSMUSG00000090994	0.00e+00	NA	NA	NA	NA	NA	Gm6153	WT_ko
ENSMUSG00000090996	4.27e+01	6.37e-01	4.172	1.53e-01	8.79e-01	9.32e-01	Gm20458	WT_ko
ENSMUSG00000091002	1.38e+00	-3.58e-01	2.693	-1.33e-01	8.94e-01	NA	Tcerg1l	WT_ko
ENSMUSG00000091003	0.00e+00	NA	NA	NA	NA	NA	Gm7244	WT_ko
ENSMUSG00000091004	0.00e+00	NA	NA	NA	NA	NA	Gm6872	WT_ko
ENSMUSG00000091005	0.00e+00	NA	NA	NA	NA	NA	Traj55	WT_ko
ENSMUSG00000091006	0.00e+00	NA	NA	NA	NA	NA	Vmn2r69	WT_ko
ENSMUSG00000091007	2.46e+00	-1.55e-01	2.050	-7.57e-02	9.40e-01	NA	D630036H23Rik	WT_ko
ENSMUSG00000091010	0.00e+00	NA	NA	NA	NA	NA	Gm17107	WT_ko
ENSMUSG00000091011	0.00e+00	NA	NA	NA	NA	NA	Gm17187	WT_ko
ENSMUSG00000091012	0.00e+00	NA	NA	NA	NA	NA	Vmn1r34	WT_ko
ENSMUSG00000091013	6.76e-02	1.22e+00	4.556	2.67e-01	7.89e-01	NA	Vmn1r1	WT_ko
ENSMUSG00000091014	1.11e+00	2.71e+00	3.026	8.95e-01	3.71e-01	NA	Rplp1rt	WT_ko
ENSMUSG00000091016	0.00e+00	NA	NA	NA	NA	NA	Gm2878	WT_ko
ENSMUSG00000091017	0.00e+00	NA	NA	NA	NA	NA	Garin4	WT_ko
ENSMUSG00000091019	4.49e-01	3.55e+00	4.556	7.79e-01	4.36e-01	NA	Gm7502	WT_ko
ENSMUSG00000091020	1.98e+00	-1.09e+00	2.260	-4.82e-01	6.30e-01	NA	Gm5828	WT_ko
ENSMUSG00000091021	6.76e-02	1.22e+00	4.556	2.67e-01	7.89e-01	NA	Gm17300	WT_ko
ENSMUSG00000091022	0.00e+00	NA	NA	NA	NA	NA	Gm3115	WT_ko
ENSMUSG00000091027	0.00e+00	NA	NA	NA	NA	NA	Gm11107	WT_ko
ENSMUSG00000091031	0.00e+00	NA	NA	NA	NA	NA	Gm17063	WT_ko
ENSMUSG00000091034	0.00e+00	NA	NA	NA	NA	NA	Scpppq1	WT_ko
ENSMUSG00000091039	0.00e+00	NA	NA	NA	NA	NA	Krtap20-2	WT_ko
ENSMUSG00000091040	0.00e+00	NA	NA	NA	NA	NA	Gm9359	WT_ko
ENSMUSG00000091043	0.00e+00	NA	NA	NA	NA	NA	Glyatl3	WT_ko
ENSMUSG00000091045	0.00e+00	NA	NA	NA	NA	NA	Vmn2r55	WT_ko
ENSMUSG00000091048	0.00e+00	NA	NA	NA	NA	NA	Gm8207	WT_ko
ENSMUSG00000091049	0.00e+00	NA	NA	NA	NA	NA	Gm1979	WT_ko
ENSMUSG00000091050	1.90e+01	6.85e-01	0.763	8.98e-01	3.69e-01	5.53e-01	9330020H09Rik	WT_ko
ENSMUSG00000091055	0.00e+00	NA	NA	NA	NA	NA	Siglec15	WT_ko
ENSMUSG00000091058	0.00e+00	NA	NA	NA	NA	NA	Gm17538	WT_ko
ENSMUSG00000091059	0.00e+00	NA	NA	NA	NA	NA	Vmn2r14	WT_ko
ENSMUSG00000091060	6.76e-02	1.22e+00	4.556	2.67e-01	7.89e-01	NA	Myocos	WT_ko
ENSMUSG00000091061	0.00e+00	NA	NA	NA	NA	NA	4930445B16Rik	WT_ko
ENSMUSG00000091071	0.00e+00	NA	NA	NA	NA	NA	1700030C10Rik	WT_ko
ENSMUSG00000091076	0.00e+00	NA	NA	NA	NA	NA	Vmn2r115	WT_ko
ENSMUSG00000091077	0.00e+00	NA	NA	NA	NA	NA	Gm21292	WT_ko
ENSMUSG00000091078	0.00e+00	NA	NA	NA	NA	NA	Gm17218	WT_ko
ENSMUSG00000091079	2.67e-01	2.02e-02	4.509	4.48e-03	9.96e-01	NA	Gm17105	WT_ko
ENSMUSG00000091080	0.00e+00	NA	NA	NA	NA	NA	Prr23a1	WT_ko
ENSMUSG00000091083	5.84e-01	2.09e+00	4.413	4.73e-01	6.36e-01	NA	Gm4535	WT_ko
ENSMUSG00000091086	4.69e+00	3.22e+00	1.547	2.08e+00	3.73e-02	1.10e-01	Rpl6l	WT_ko
ENSMUSG00000091087	0.00e+00	NA	NA	NA	NA	NA	Ighv8-14	WT_ko
ENSMUSG00000091091	0.00e+00	NA	NA	NA	NA	NA	Kcnmb3	WT_ko
ENSMUSG00000091099	0.00e+00	NA	NA	NA	NA	NA	Gm17164	WT_ko
ENSMUSG00000091101	0.00e+00	NA	NA	NA	NA	NA	Gm4302	WT_ko
ENSMUSG00000091102	1.05e+00	4.88e-01	3.131	1.56e-01	8.76e-01	NA	5830462I19Rik	WT_ko
ENSMUSG00000091105	0.00e+00	NA	NA	NA	NA	NA	Mrto4-ps2	WT_ko
ENSMUSG00000091114	1.47e-01	1.09e+00	4.552	2.39e-01	8.11e-01	NA	Gm3138	WT_ko
ENSMUSG00000091116	0.00e+00	NA	NA	NA	NA	NA	Gm7991	WT_ko
ENSMUSG00000091117	0.00e+00	NA	NA	NA	NA	NA	Gm9064	WT_ko
ENSMUSG00000091119	0.00e+00	NA	NA	NA	NA	NA	Ccdc152	WT_ko
ENSMUSG00000091122	7.39e-01	-1.48e+00	3.979	-3.73e-01	7.09e-01	NA	Gm8247	WT_ko
ENSMUSG00000091123	0.00e+00	NA	NA	NA	NA	NA	Gm17181	WT_ko
ENSMUSG00000091129	0.00e+00	NA	NA	NA	NA	NA	Iqcf6	WT_ko
ENSMUSG00000091131	6.76e-02	1.22e+00	4.556	2.67e-01	7.89e-01	NA	Gm7945	WT_ko
ENSMUSG00000091132	0.00e+00	NA	NA	NA	NA	NA	Gm17109	WT_ko
ENSMUSG00000091133	1.33e+00	-3.47e-01	3.004	-1.16e-01	9.08e-01	NA	Gm17108	WT_ko
ENSMUSG00000091135	0.00e+00	NA	NA	NA	NA	NA	Lgals1-ps2	WT_ko
ENSMUSG00000091140	0.00e+00	NA	NA	NA	NA	NA	Gm17124	WT_ko
ENSMUSG00000091142	6.76e-02	1.22e+00	4.556	2.67e-01	7.89e-01	NA	Gm17175	WT_ko
ENSMUSG00000091144	4.81e+00	-7.33e-01	1.517	-4.83e-01	6.29e-01	7.69e-01	Phf11c	WT_ko
ENSMUSG00000091146	0.00e+00	NA	NA	NA	NA	NA	Gm3077	WT_ko
ENSMUSG00000091147	0.00e+00	NA	NA	NA	NA	NA	4921509A06Rik	WT_ko
ENSMUSG00000091148	0.00e+00	NA	NA	NA	NA	NA	Gm3182	WT_ko
ENSMUSG00000091149	0.00e+00	NA	NA	NA	NA	NA	Gm17020	WT_ko
ENSMUSG00000091151	0.00e+00	NA	NA	NA	NA	NA	Vmn1r224	WT_ko
ENSMUSG00000091154	1.80e+00	-9.42e-01	2.705	-3.48e-01	7.28e-01	NA	Proscos	WT_ko
ENSMUSG00000091155	0.00e+00	NA	NA	NA	NA	NA	Serpine3	WT_ko
ENSMUSG00000091157	0.00e+00	NA	NA	NA	NA	NA	Serpina3l-ps	WT_ko
ENSMUSG00000091160	0.00e+00	NA	NA	NA	NA	NA	Gm17133	WT_ko
ENSMUSG00000091163	0.00e+00	NA	NA	NA	NA	NA	Gm3962	WT_ko
ENSMUSG00000091165	0.00e+00	NA	NA	NA	NA	NA	Gm17036	WT_ko
ENSMUSG00000091172	6.76e-02	1.22e+00	4.556	2.67e-01	7.89e-01	NA	Gm17120	WT_ko
ENSMUSG00000091174	0.00e+00	NA	NA	NA	NA	NA	Pate10	WT_ko
ENSMUSG00000091175	0.00e+00	NA	NA	NA	NA	NA	S100a7l2	WT_ko
ENSMUSG00000091177	2.67e-01	2.02e-02	4.509	4.48e-03	9.96e-01	NA	Gm15494	WT_ko
ENSMUSG00000091183	2.30e+01	1.43e+00	0.698	2.05e+00	4.06e-02	1.17e-01	Gm5141	WT_ko
ENSMUSG00000091184	7.31e-01	1.31e+00	3.500	3.76e-01	7.07e-01	NA	Gm17059	WT_ko
ENSMUSG00000091185	0.00e+00	NA	NA	NA	NA	NA	Gm3278	WT_ko
ENSMUSG00000091189	0.00e+00	NA	NA	NA	NA	NA	Ear-ps3	WT_ko
ENSMUSG00000091191	2.29e+00	3.88e+00	2.444	1.59e+00	1.12e-01	NA	Gm17334	WT_ko
ENSMUSG00000091192	4.49e-01	3.55e+00	4.556	7.79e-01	4.36e-01	NA	Sardhos	WT_ko
ENSMUSG00000091193	0.00e+00	NA	NA	NA	NA	NA	Gm17333	WT_ko
ENSMUSG00000091194	0.00e+00	NA	NA	NA	NA	NA	Gm19840	WT_ko
ENSMUSG00000091198	6.76e-02	1.22e+00	4.556	2.67e-01	7.89e-01	NA	Gm5218	WT_ko
ENSMUSG00000091199	0.00e+00	NA	NA	NA	NA	NA	Gm2619	WT_ko
ENSMUSG00000091204	0.00e+00	NA	NA	NA	NA	NA	Exoc1l	WT_ko
ENSMUSG00000091205	0.00e+00	NA	NA	NA	NA	NA	Vmn2r71	WT_ko
ENSMUSG00000091206	0.00e+00	NA	NA	NA	NA	NA	Vmn2r91	WT_ko
ENSMUSG00000091212	0.00e+00	NA	NA	NA	NA	NA	Krtap11-1	WT_ko
ENSMUSG00000091215	0.00e+00	NA	NA	NA	NA	NA	Pate1	WT_ko
ENSMUSG00000091216	0.00e+00	NA	NA	NA	NA	NA	Gm17208	WT_ko
ENSMUSG00000091221	0.00e+00	NA	NA	NA	NA	NA	Gm3084	WT_ko
ENSMUSG00000091223	6.76e-02	1.22e+00	4.556	2.67e-01	7.89e-01	NA	Gm8775	WT_ko
ENSMUSG00000091227	2.65e+01	4.08e+00	0.891	4.58e+00	4.56e-06	5.68e-05	Gm3755	WT_ko
ENSMUSG00000091228	1.24e+03	1.56e+00	0.177	8.80e+00	1.39e-18	1.51e-16	Nme1nme2	WT_ko
ENSMUSG00000091230	8.05e+00	8.69e-01	1.051	8.26e-01	4.09e-01	5.90e-01	H1f11-ps	WT_ko
ENSMUSG00000091233	0.00e+00	NA	NA	NA	NA	NA	Gm6434	WT_ko
ENSMUSG00000091237	0.00e+00	NA	NA	NA	NA	NA	Gm17114	WT_ko
ENSMUSG00000091238	0.00e+00	NA	NA	NA	NA	NA	Gm17103	WT_ko
ENSMUSG00000091239	0.00e+00	NA	NA	NA	NA	NA	Vmn2r76	WT_ko
ENSMUSG00000091243	0.00e+00	NA	NA	NA	NA	NA	Vgll3	WT_ko
ENSMUSG00000091248	0.00e+00	NA	NA	NA	NA	NA	Pate8	WT_ko
ENSMUSG00000091255	0.00e+00	NA	NA	NA	NA	NA	Speer4e	WT_ko
ENSMUSG00000091259	0.00e+00	NA	NA	NA	NA	NA	Vmn2r110	WT_ko
ENSMUSG00000091260	0.00e+00	NA	NA	NA	NA	NA	Vmn2r19	WT_ko
ENSMUSG00000091264	2.11e+02	-2.75e-01	0.267	-1.03e+00	3.03e-01	4.86e-01	Smim13	WT_ko
ENSMUSG00000091268	0.00e+00	NA	NA	NA	NA	NA	Igkv17-134	WT_ko
ENSMUSG00000091269	1.84e+01	7.80e-01	0.792	9.85e-01	3.25e-01	5.08e-01	Gm6682	WT_ko
ENSMUSG00000091272	7.67e-01	-1.54e+00	3.948	-3.90e-01	6.97e-01	NA	Gm17641	WT_ko
ENSMUSG00000091273	0.00e+00	NA	NA	NA	NA	NA	Gm6673	WT_ko
ENSMUSG00000091275	0.00e+00	NA	NA	NA	NA	NA	Gm3248	WT_ko
ENSMUSG00000091277	0.00e+00	NA	NA	NA	NA	NA	Gm1818	WT_ko
ENSMUSG00000091280	0.00e+00	NA	NA	NA	NA	NA	Gm17032	WT_ko
ENSMUSG00000091281	0.00e+00	NA	NA	NA	NA	NA	Gm8065	WT_ko
ENSMUSG00000091283	0.00e+00	NA	NA	NA	NA	NA	Gm17234	WT_ko
ENSMUSG00000091285	0.00e+00	NA	NA	NA	NA	NA	Gm17430	WT_ko
ENSMUSG00000091286	0.00e+00	NA	NA	NA	NA	NA	Gm3111	WT_ko
ENSMUSG00000091288	0.00e+00	NA	NA	NA	NA	NA	Gm17075	WT_ko
ENSMUSG00000091289	0.00e+00	NA	NA	NA	NA	NA	Gm17051	WT_ko
ENSMUSG00000091290	0.00e+00	NA	NA	NA	NA	NA	Gm3275	WT_ko
ENSMUSG00000091292	0.00e+00	NA	NA	NA	NA	NA	Gm3104	WT_ko
ENSMUSG00000091293	0.00e+00	NA	NA	NA	NA	NA	Gm6047	WT_ko
ENSMUSG00000091296	2.03e-01	3.01e-01	4.530	6.64e-02	9.47e-01	NA	Gm4181	WT_ko
ENSMUSG00000091304	0.00e+00	NA	NA	NA	NA	NA	Speer6-ps1	WT_ko
ENSMUSG00000091305	0.00e+00	NA	NA	NA	NA	NA	Gm17100	WT_ko
ENSMUSG00000091307	0.00e+00	NA	NA	NA	NA	NA	Gm8895	WT_ko
ENSMUSG00000091311	0.00e+00	NA	NA	NA	NA	NA	Spata31d1b	WT_ko
ENSMUSG00000091313	3.63e+00	-1.34e-01	1.666	-8.07e-02	9.36e-01	NA	Fth-ps2	WT_ko
ENSMUSG00000091315	0.00e+00	NA	NA	NA	NA	NA	Gm17214	WT_ko
ENSMUSG00000091318	0.00e+00	NA	NA	NA	NA	NA	Semp2l1	WT_ko
ENSMUSG00000091325	0.00e+00	NA	NA	NA	NA	NA	Gm3760	WT_ko
ENSMUSG00000091326	0.00e+00	NA	NA	NA	NA	NA	Traj54	WT_ko
ENSMUSG00000091329	3.50e-01	-4.11e-01	4.484	-9.16e-02	9.27e-01	NA	1700112D23Rik	WT_ko
ENSMUSG00000091336	0.00e+00	NA	NA	NA	NA	NA	Gm17157	WT_ko
ENSMUSG00000091337	8.24e+02	3.36e-01	0.196	1.72e+00	8.61e-02	2.04e-01	Eid1	WT_ko
ENSMUSG00000091345	0.00e+00	NA	NA	NA	NA	NA	Col6a5	WT_ko
ENSMUSG00000091347	0.00e+00	NA	NA	NA	NA	NA	Zfp999	WT_ko
ENSMUSG00000091350	0.00e+00	NA	NA	NA	NA	NA	Vmn2r92	WT_ko
ENSMUSG00000091351	0.00e+00	NA	NA	NA	NA	NA	Gm17135	WT_ko
ENSMUSG00000091355	0.00e+00	NA	NA	NA	NA	NA	Gm17142	WT_ko
ENSMUSG00000091358	0.00e+00	NA	NA	NA	NA	NA	Speer5-ps1	WT_ko
ENSMUSG00000091361	1.47e-01	1.09e+00	4.552	2.39e-01	8.11e-01	NA	Gm5277	WT_ko
ENSMUSG00000091363	1.85e+00	5.37e-01	2.218	2.42e-01	8.09e-01	NA	Gm7701	WT_ko
ENSMUSG00000091366	0.00e+00	NA	NA	NA	NA	NA	Gm17040	WT_ko
ENSMUSG00000091368	5.18e-01	3.65e+00	4.549	8.03e-01	4.22e-01	NA	Gm17085	WT_ko
ENSMUSG00000091370	0.00e+00	NA	NA	NA	NA	NA	5730435O14Rik	WT_ko
ENSMUSG00000091373	0.00e+00	NA	NA	NA	NA	NA	Gm8810	WT_ko
ENSMUSG00000091375	0.00e+00	NA	NA	NA	NA	NA	Vmn2r15	WT_ko
ENSMUSG00000091376	0.00e+00	NA	NA	NA	NA	NA	Aadacl2	WT_ko
ENSMUSG00000091378	0.00e+00	NA	NA	NA	NA	NA	Gm4219	WT_ko
ENSMUSG00000091381	0.00e+00	NA	NA	NA	NA	NA	Vmn2r83	WT_ko
ENSMUSG00000091382	3.09e+00	-1.91e+00	2.210	-8.66e-01	3.87e-01	NA	Vmn1r18	WT_ko
ENSMUSG00000091383	5.00e+01	8.86e-01	0.472	1.88e+00	6.04e-02	1.57e-01	H2af-ps2	WT_ko
ENSMUSG00000091386	0.00e+00	NA	NA	NA	NA	NA	Or2a55-ps1	WT_ko
ENSMUSG00000091387	2.56e+01	-4.08e-01	0.638	-6.39e-01	5.23e-01	6.87e-01	Gcnt4	WT_ko
ENSMUSG00000091390	0.00e+00	NA	NA	NA	NA	NA	Gm17168	WT_ko
ENSMUSG00000091393	6.76e-02	1.22e+00	4.556	2.67e-01	7.89e-01	NA	5330438I03Rik	WT_ko
ENSMUSG00000091396	0.00e+00	NA	NA	NA	NA	NA	Spanxn4	WT_ko
ENSMUSG00000091400	0.00e+00	NA	NA	NA	NA	NA	Gm6356	WT_ko
ENSMUSG00000091401	6.76e-02	1.22e+00	4.556	2.67e-01	7.89e-01	NA	Gm9252	WT_ko
ENSMUSG00000091402	0.00e+00	NA	NA	NA	NA	NA	Rd3l	WT_ko
ENSMUSG00000091404	0.00e+00	NA	NA	NA	NA	NA	Gm3140	WT_ko
ENSMUSG00000091405	4.81e+01	-2.05e+00	0.579	-3.54e+00	3.94e-04	2.70e-03	H4c14	WT_ko
ENSMUSG00000091407	0.00e+00	NA	NA	NA	NA	NA	Vmn2r117	WT_ko
ENSMUSG00000091408	3.55e+00	7.86e-01	1.629	4.82e-01	6.30e-01	NA	Gm6728	WT_ko
ENSMUSG00000091410	0.00e+00	NA	NA	NA	NA	NA	Gm17150	WT_ko
ENSMUSG00000091411	0.00e+00	NA	NA	NA	NA	NA	Gm5916	WT_ko
ENSMUSG00000091412	0.00e+00	NA	NA	NA	NA	NA	Gm2895	WT_ko
ENSMUSG00000091415	4.70e-01	-8.31e-01	4.465	-1.86e-01	8.52e-01	NA	Ak9	WT_ko
ENSMUSG00000091416	0.00e+00	NA	NA	NA	NA	NA	Gm6327	WT_ko
ENSMUSG00000091419	0.00e+00	NA	NA	NA	NA	NA	Gm17450	WT_ko
ENSMUSG00000091421	5.86e-01	-1.12e+00	4.454	-2.51e-01	8.02e-01	NA	Gm4202	WT_ko
ENSMUSG00000091422	0.00e+00	NA	NA	NA	NA	NA	Gm6455	WT_ko
ENSMUSG00000091423	3.12e+00	-3.56e+00	2.142	-1.66e+00	9.68e-02	NA	Gm17509	WT_ko
ENSMUSG00000091425	0.00e+00	NA	NA	NA	NA	NA	Gm17118	WT_ko
ENSMUSG00000091426	1.77e+00	-2.72e+00	2.601	-1.05e+00	2.95e-01	NA	Gm17228	WT_ko
ENSMUSG00000091429	0.00e+00	NA	NA	NA	NA	NA	Gm17093	WT_ko
ENSMUSG00000091430	0.00e+00	NA	NA	NA	NA	NA	Platr19	WT_ko
ENSMUSG00000091435	0.00e+00	NA	NA	NA	NA	NA	Vmn1r115	WT_ko
ENSMUSG00000091438	0.00e+00	NA	NA	NA	NA	NA	Gm17088	WT_ko
ENSMUSG00000091442	0.00e+00	NA	NA	NA	NA	NA	Gm17031	WT_ko
ENSMUSG00000091443	0.00e+00	NA	NA	NA	NA	NA	Gm17023	WT_ko
ENSMUSG00000091449	1.58e+00	-5.10e-01	2.791	-1.83e-01	8.55e-01	NA	Gm10269	WT_ko
ENSMUSG00000091450	0.00e+00	NA	NA	NA	NA	NA	Vmn2r11	WT_ko
ENSMUSG00000091453	0.00e+00	NA	NA	NA	NA	NA	Gm6541	WT_ko
ENSMUSG00000091455	2.93e-01	-9.71e-02	4.502	-2.16e-02	9.83e-01	NA	Otogl	WT_ko
ENSMUSG00000091457	0.00e+00	NA	NA	NA	NA	NA	Gm17171	WT_ko
ENSMUSG00000091459	0.00e+00	NA	NA	NA	NA	NA	Gm17054	WT_ko
ENSMUSG00000091460	3.75e+00	2.10e+00	1.576	1.33e+00	1.82e-01	NA	Gm7808	WT_ko
ENSMUSG00000091462	5.28e+00	-9.39e-01	1.958	-4.79e-01	6.32e-01	7.71e-01	Gm17084	WT_ko
ENSMUSG00000091466	0.00e+00	NA	NA	NA	NA	NA	Gm17183	WT_ko
ENSMUSG00000091468	0.00e+00	NA	NA	NA	NA	NA	Vmn2r82	WT_ko
ENSMUSG00000091470	0.00e+00	NA	NA	NA	NA	NA	Gm17159	WT_ko
ENSMUSG00000091471	0.00e+00	NA	NA	NA	NA	NA	Gm20538	WT_ko
ENSMUSG00000091472	2.36e+01	-7.88e-01	0.714	-1.10e+00	2.70e-01	4.50e-01	Gm3739	WT_ko
ENSMUSG00000091474	9.66e+01	-1.23e-01	0.348	-3.54e-01	7.23e-01	8.35e-01	2610021A01Rik	WT_ko
ENSMUSG00000091475	8.85e+01	1.43e-01	0.350	4.09e-01	6.82e-01	8.07e-01	Cerox1	WT_ko
ENSMUSG00000091476	1.68e+00	1.26e+00	2.612	4.82e-01	6.30e-01	NA	Catspere2	WT_ko
ENSMUSG00000091478	3.72e+01	1.88e+00	3.552	5.30e-01	5.96e-01	7.44e-01	Gm10039	WT_ko
ENSMUSG00000091479	0.00e+00	NA	NA	NA	NA	NA	Gm17035	WT_ko
ENSMUSG00000091481	0.00e+00	NA	NA	NA	NA	NA	Gm17154	WT_ko
ENSMUSG00000091483	0.00e+00	NA	NA	NA	NA	NA	Gm8715	WT_ko
ENSMUSG00000091486	0.00e+00	NA	NA	NA	NA	NA	Gm7953	WT_ko
ENSMUSG00000091487	0.00e+00	NA	NA	NA	NA	NA	Gm6586	WT_ko
ENSMUSG00000091490	6.76e-02	1.22e+00	4.556	2.67e-01	7.89e-01	NA	Triml2	WT_ko
ENSMUSG00000091491	0.00e+00	NA	NA	NA	NA	NA	Vmn2r97	WT_ko
ENSMUSG00000091492	0.00e+00	NA	NA	NA	NA	NA	Gm17025	WT_ko
ENSMUSG00000091494	0.00e+00	NA	NA	NA	NA	NA	Gm3269	WT_ko
ENSMUSG00000091496	0.00e+00	NA	NA	NA	NA	NA	Gm8398	WT_ko
ENSMUSG00000091497	0.00e+00	NA	NA	NA	NA	NA	Mageb11	WT_ko
ENSMUSG00000091498	0.00e+00	NA	NA	NA	NA	NA	Mpc1-ps	WT_ko
ENSMUSG00000091504	0.00e+00	NA	NA	NA	NA	NA	Vmn2r118	WT_ko
ENSMUSG00000091507	0.00e+00	NA	NA	NA	NA	NA	Gm17194	WT_ko
ENSMUSG00000091509	2.16e+01	-1.08e+00	0.767	-1.41e+00	1.60e-01	3.16e-01	Gm17066	WT_ko
ENSMUSG00000091510	2.43e+00	9.46e-01	2.097	4.51e-01	6.52e-01	NA	Mtag2	WT_ko
ENSMUSG00000091511	4.83e-01	-8.67e-01	3.926	-2.21e-01	8.25e-01	NA	Vmn2r87	WT_ko
ENSMUSG00000091512	3.34e+02	3.73e-01	0.249	1.50e+00	1.34e-01	2.79e-01	Lamtor3	WT_ko
ENSMUSG00000091514	4.66e+01	-4.50e-02	0.554	-8.11e-02	9.35e-01	9.65e-01	Gm17484	WT_ko
ENSMUSG00000091515	7.86e-01	1.03e+00	3.411	3.02e-01	7.62e-01	NA	Zfp422-ps	WT_ko
ENSMUSG00000091519	0.00e+00	NA	NA	NA	NA	NA	Skor2	WT_ko
ENSMUSG00000091523	0.00e+00	NA	NA	NA	NA	NA	AU040972	WT_ko
ENSMUSG00000091526	0.00e+00	NA	NA	NA	NA	NA	BB019430	WT_ko
ENSMUSG00000091528	1.35e-01	6.76e-01	4.541	1.49e-01	8.82e-01	NA	Vmn2r-ps158	WT_ko
ENSMUSG00000091531	4.65e+00	5.88e-01	1.364	4.31e-01	6.66e-01	7.97e-01	Or12d2	WT_ko
ENSMUSG00000091534	7.10e+00	-2.08e+00	1.414	-1.47e+00	1.42e-01	2.91e-01	Gm17195	WT_ko
ENSMUSG00000091537	8.21e+02	1.58e+00	0.199	7.93e+00	2.27e-15	1.50e-13	Tma7	WT_ko
ENSMUSG00000091539	0.00e+00	NA	NA	NA	NA	NA	Vmn1r238	WT_ko
ENSMUSG00000091541	1.37e+00	-3.55e-01	2.585	-1.37e-01	8.91e-01	NA	Vmn1r9	WT_ko
ENSMUSG00000091542	4.80e+00	-4.19e+00	2.083	-2.01e+00	4.45e-02	1.25e-01	Gm17167	WT_ko
ENSMUSG00000091548	0.00e+00	NA	NA	NA	NA	NA	Gm17572	WT_ko
ENSMUSG00000091549	5.27e+01	1.63e-01	0.508	3.21e-01	7.48e-01	8.51e-01	Gm6548	WT_ko
ENSMUSG00000091550	0.00e+00	NA	NA	NA	NA	NA	Gm6811	WT_ko
ENSMUSG00000091552	0.00e+00	NA	NA	NA	NA	NA	Gm8711	WT_ko
ENSMUSG00000091553	0.00e+00	NA	NA	NA	NA	NA	Serpina3e-ps	WT_ko
ENSMUSG00000091556	0.00e+00	NA	NA	NA	NA	NA	Gm14569	WT_ko
ENSMUSG00000091557	0.00e+00	NA	NA	NA	NA	NA	Gm8584	WT_ko
ENSMUSG00000091558	0.00e+00	NA	NA	NA	NA	NA	Gm17227	WT_ko
ENSMUSG00000091561	0.00e+00	NA	NA	NA	NA	NA	Gm6665	WT_ko
ENSMUSG00000091563	7.58e+00	-1.78e-01	1.321	-1.35e-01	8.93e-01	9.40e-01	Gm8108	WT_ko
ENSMUSG00000091568	4.40e-01	-6.96e-01	4.470	-1.56e-01	8.76e-01	NA	Gm8206	WT_ko
ENSMUSG00000091569	0.00e+00	NA	NA	NA	NA	NA	Gm8232	WT_ko
ENSMUSG00000091570	0.00e+00	NA	NA	NA	NA	NA	Gm7707	WT_ko
ENSMUSG00000091572	0.00e+00	NA	NA	NA	NA	NA	Vmn2r3	WT_ko
ENSMUSG00000091573	0.00e+00	NA	NA	NA	NA	NA	Serpina3d-ps	WT_ko
ENSMUSG00000091575	6.76e-02	1.22e+00	4.556	2.67e-01	7.89e-01	NA	2010016I18Rik	WT_ko
ENSMUSG00000091577	0.00e+00	NA	NA	NA	NA	NA	Gm6211	WT_ko
ENSMUSG00000091583	6.76e-02	1.22e+00	4.556	2.67e-01	7.89e-01	NA	Gm17033	WT_ko
ENSMUSG00000091584	1.35e-01	6.76e-01	4.541	1.49e-01	8.82e-01	NA	Gm8180	WT_ko
ENSMUSG00000091586	5.36e+01	-1.41e+00	0.530	-2.65e+00	7.98e-03	3.28e-02	Cyp4f17	WT_ko
ENSMUSG00000091587	1.47e-01	1.09e+00	4.552	2.39e-01	8.11e-01	NA	Gm17191	WT_ko
ENSMUSG00000091594	3.73e+01	-8.56e-01	0.580	-1.48e+00	1.40e-01	2.88e-01	Gm17067	WT_ko
ENSMUSG00000091595	0.00e+00	NA	NA	NA	NA	NA	Gm3344	WT_ko
ENSMUSG00000091601	0.00e+00	NA	NA	NA	NA	NA	Or2h1b	WT_ko
ENSMUSG00000091605	6.76e-02	1.22e+00	4.556	2.67e-01	7.89e-01	NA	Gm8256	WT_ko
ENSMUSG00000091606	0.00e+00	NA	NA	NA	NA	NA	Ighv2-1	WT_ko
ENSMUSG00000091613	0.00e+00	NA	NA	NA	NA	NA	Gm17046	WT_ko
ENSMUSG00000091614	0.00e+00	NA	NA	NA	NA	NA	Tmem217b	WT_ko
ENSMUSG00000091615	0.00e+00	NA	NA	NA	NA	NA	Gm17044	WT_ko
ENSMUSG00000091617	1.35e+01	-1.35e+00	1.016	-1.33e+00	1.84e-01	3.49e-01	Gm3752	WT_ko
ENSMUSG00000091618	5.70e+00	-2.87e+00	1.907	-1.50e+00	1.33e-01	2.78e-01	H60c	WT_ko
ENSMUSG00000091620	0.00e+00	NA	NA	NA	NA	NA	Vmn2r23	WT_ko
ENSMUSG00000091623	5.39e+00	-8.09e-01	1.524	-5.31e-01	5.95e-01	7.44e-01	Gm17092	WT_ko
ENSMUSG00000091624	0.00e+00	NA	NA	NA	NA	NA	Vmn2r9	WT_ko
ENSMUSG00000091625	1.68e+02	1.19e+00	0.351	3.38e+00	7.18e-04	4.53e-03	Lsm5	WT_ko
ENSMUSG00000091627	0.00e+00	NA	NA	NA	NA	NA	Gm5929	WT_ko
ENSMUSG00000091631	0.00e+00	NA	NA	NA	NA	NA	Vmn2r95	WT_ko
ENSMUSG00000091635	0.00e+00	NA	NA	NA	NA	NA	Vmn2r13	WT_ko
ENSMUSG00000091636	9.11e+01	3.47e-01	0.364	9.53e-01	3.41e-01	5.25e-01	Akain1	WT_ko
ENSMUSG00000091638	0.00e+00	NA	NA	NA	NA	NA	Vmn1r113	WT_ko
ENSMUSG00000091639	1.15e+01	5.95e-01	0.903	6.59e-01	5.10e-01	6.76e-01	Gm3756	WT_ko
ENSMUSG00000091648	0.00e+00	NA	NA	NA	NA	NA	C2cd4d	WT_ko
ENSMUSG00000091649	0.00e+00	NA	NA	NA	NA	NA	Phf11b	WT_ko
ENSMUSG00000091650	7.29e-01	1.40e+00	3.581	3.91e-01	6.96e-01	NA	Apol11a	WT_ko
ENSMUSG00000091651	0.00e+00	NA	NA	NA	NA	NA	Vmn2r36	WT_ko
ENSMUSG00000091652	0.00e+00	NA	NA	NA	NA	NA	Vmn1r57	WT_ko
ENSMUSG00000091655	7.44e-01	-1.51e+00	4.443	-3.40e-01	7.34e-01	NA	Gm8741	WT_ko
ENSMUSG00000091656	0.00e+00	NA	NA	NA	NA	NA	Vmn2r106	WT_ko
ENSMUSG00000091657	0.00e+00	NA	NA	NA	NA	NA	Gm3072	WT_ko
ENSMUSG00000091659	0.00e+00	NA	NA	NA	NA	NA	Gm17099	WT_ko
ENSMUSG00000091661	2.67e-01	2.02e-02	4.509	4.48e-03	9.96e-01	NA	Gm17021	WT_ko
ENSMUSG00000091662	0.00e+00	NA	NA	NA	NA	NA	Vmn1r69	WT_ko
ENSMUSG00000091665	0.00e+00	NA	NA	NA	NA	NA	Gm17101	WT_ko
ENSMUSG00000091668	0.00e+00	NA	NA	NA	NA	NA	Gm8358	WT_ko
ENSMUSG00000091669	0.00e+00	NA	NA	NA	NA	NA	Gm17117	WT_ko
ENSMUSG00000091670	0.00e+00	NA	NA	NA	NA	NA	Vmn2r105	WT_ko
ENSMUSG00000091671	0.00e+00	NA	NA	NA	NA	NA	Trbv10	WT_ko
ENSMUSG00000091672	0.00e+00	NA	NA	NA	NA	NA	Gm17129	WT_ko
ENSMUSG00000091676	0.00e+00	NA	NA	NA	NA	NA	Gm8374	WT_ko
ENSMUSG00000091679	6.76e-02	1.22e+00	4.556	2.67e-01	7.89e-01	NA	Vmn2r96	WT_ko
ENSMUSG00000091680	7.20e-01	1.31e+00	4.101	3.20e-01	7.49e-01	NA	Klhdc7b	WT_ko
ENSMUSG00000091682	0.00e+00	NA	NA	NA	NA	NA	Trgc3	WT_ko
ENSMUSG00000091685	0.00e+00	NA	NA	NA	NA	NA	Spmip2	WT_ko
ENSMUSG00000091686	0.00e+00	NA	NA	NA	NA	NA	4930471C04Rik	WT_ko
ENSMUSG00000091692	0.00e+00	NA	NA	NA	NA	NA	4930433I11Rik	WT_ko
ENSMUSG00000091694	6.76e-02	1.22e+00	4.556	2.67e-01	7.89e-01	NA	Apol11b	WT_ko
ENSMUSG00000091695	1.34e-01	1.09e+00	4.552	2.39e-01	8.11e-01	NA	Gm17669	WT_ko
ENSMUSG00000091697	4.86e+00	-1.53e+00	1.716	-8.90e-01	3.73e-01	5.57e-01	Eif3s6-ps2	WT_ko
ENSMUSG00000091698	1.73e+00	-2.69e+00	2.530	-1.06e+00	2.88e-01	NA	Gm6526	WT_ko
ENSMUSG00000091700	0.00e+00	NA	NA	NA	NA	NA	Gm7876	WT_ko
ENSMUSG00000091703	0.00e+00	NA	NA	NA	NA	NA	Gm4222	WT_ko
ENSMUSG00000091705	1.11e+01	8.23e-02	1.011	8.14e-02	9.35e-01	9.65e-01	H2-Q2	WT_ko
ENSMUSG00000091707	0.00e+00	NA	NA	NA	NA	NA	Gm8224	WT_ko
ENSMUSG00000091709	0.00e+00	NA	NA	NA	NA	NA	Gm17189	WT_ko
ENSMUSG00000091712	1.08e+00	4.27e-01	2.750	1.55e-01	8.77e-01	NA	Sec14l5	WT_ko
ENSMUSG00000091713	0.00e+00	NA	NA	NA	NA	NA	Gm17126	WT_ko
ENSMUSG00000091718	0.00e+00	NA	NA	NA	NA	NA	Gm16506	WT_ko
ENSMUSG00000091721	0.00e+00	NA	NA	NA	NA	NA	Gimd1	WT_ko
ENSMUSG00000091722	8.25e+01	-9.93e-01	0.460	-2.16e+00	3.09e-02	9.51e-02	Siah3	WT_ko
ENSMUSG00000091723	0.00e+00	NA	NA	NA	NA	NA	Gm17366	WT_ko
ENSMUSG00000091725	0.00e+00	NA	NA	NA	NA	NA	Gm8220	WT_ko
ENSMUSG00000091730	0.00e+00	NA	NA	NA	NA	NA	Gm17230	WT_ko
ENSMUSG00000091732	0.00e+00	NA	NA	NA	NA	NA	Gm17541	WT_ko
ENSMUSG00000091733	0.00e+00	NA	NA	NA	NA	NA	Gm8094	WT_ko
ENSMUSG00000091734	1.35e-01	6.76e-01	4.541	1.49e-01	8.82e-01	NA	Vmn1r29	WT_ko
ENSMUSG00000091735	4.49e-01	3.55e+00	4.556	7.79e-01	4.36e-01	NA	Gpr62	WT_ko
ENSMUSG00000091736	6.60e+01	9.62e-01	2.079	4.63e-01	6.43e-01	7.80e-01	Yy2	WT_ko
ENSMUSG00000091740	0.00e+00	NA	NA	NA	NA	NA	Gm7929	WT_ko
ENSMUSG00000091741	0.00e+00	NA	NA	NA	NA	NA	Gm17161	WT_ko
ENSMUSG00000091742	4.90e+00	8.82e-01	1.537	5.74e-01	5.66e-01	7.22e-01	Gm5093	WT_ko
ENSMUSG00000091743	0.00e+00	NA	NA	NA	NA	NA	Gm5705	WT_ko
ENSMUSG00000091745	0.00e+00	NA	NA	NA	NA	NA	Gm17098	WT_ko
ENSMUSG00000091749	0.00e+00	NA	NA	NA	NA	NA	Tspy-ps	WT_ko
ENSMUSG00000091752	0.00e+00	NA	NA	NA	NA	NA	Gm3208	WT_ko
ENSMUSG00000091754	2.56e+01	1.36e-01	0.648	2.10e-01	8.34e-01	9.05e-01	Gm3636	WT_ko
ENSMUSG00000091757	0.00e+00	NA	NA	NA	NA	NA	Gm17064	WT_ko
ENSMUSG00000091762	0.00e+00	NA	NA	NA	NA	NA	Gm3191	WT_ko
ENSMUSG00000091764	7.03e+01	5.44e-01	0.573	9.50e-01	3.42e-01	5.26e-01	Zfp964	WT_ko
ENSMUSG00000091771	0.00e+00	NA	NA	NA	NA	NA	Vmn2r103	WT_ko
ENSMUSG00000091775	6.76e-02	1.22e+00	4.556	2.67e-01	7.89e-01	NA	Gm16494	WT_ko
ENSMUSG00000091776	0.00e+00	NA	NA	NA	NA	NA	Gm8340	WT_ko
ENSMUSG00000091780	3.15e+02	3.12e-01	0.227	1.37e+00	1.69e-01	3.30e-01	Sco2	WT_ko
ENSMUSG00000091784	0.00e+00	NA	NA	NA	NA	NA	Gm17022	WT_ko
ENSMUSG00000091785	1.47e-01	1.09e+00	4.552	2.39e-01	8.11e-01	NA	Rpl29-ps5	WT_ko
ENSMUSG00000091786	1.47e-01	1.09e+00	4.552	2.39e-01	8.11e-01	NA	Gm8425	WT_ko
ENSMUSG00000091788	0.00e+00	NA	NA	NA	NA	NA	Gm8032	WT_ko
ENSMUSG00000091792	0.00e+00	NA	NA	NA	NA	NA	Gm3573	WT_ko
ENSMUSG00000091800	0.00e+00	NA	NA	NA	NA	NA	Igkv1-115	WT_ko
ENSMUSG00000091803	4.08e+02	1.83e+00	0.337	5.43e+00	5.48e-08	1.09e-06	Cox16	WT_ko
ENSMUSG00000091805	0.00e+00	NA	NA	NA	NA	NA	Vmn2r108	WT_ko
ENSMUSG00000091806	0.00e+00	NA	NA	NA	NA	NA	Gm5258	WT_ko
ENSMUSG00000091808	0.00e+00	NA	NA	NA	NA	NA	Gm9671	WT_ko
ENSMUSG00000091809	0.00e+00	NA	NA	NA	NA	NA	Or2t35	WT_ko
ENSMUSG00000091811	5.38e+01	9.48e-01	0.455	2.08e+00	3.72e-02	1.09e-01	Inafm1	WT_ko
ENSMUSG00000091812	0.00e+00	NA	NA	NA	NA	NA	Ear-ps5	WT_ko
ENSMUSG00000091813	0.00e+00	NA	NA	NA	NA	NA	Ces2h	WT_ko
ENSMUSG00000091814	6.74e+00	-3.73e-01	1.348	-2.77e-01	7.82e-01	8.74e-01	Gm8050	WT_ko
ENSMUSG00000091815	0.00e+00	NA	NA	NA	NA	NA	Gm17153	WT_ko
ENSMUSG00000091816	0.00e+00	NA	NA	NA	NA	NA	Gm17141	WT_ko
ENSMUSG00000091817	0.00e+00	NA	NA	NA	NA	NA	Gm17091	WT_ko
ENSMUSG00000091818	0.00e+00	NA	NA	NA	NA	NA	Rpl19-ps4	WT_ko
ENSMUSG00000091821	0.00e+00	NA	NA	NA	NA	NA	Srsx	WT_ko
ENSMUSG00000091825	0.00e+00	NA	NA	NA	NA	NA	Gm5778	WT_ko
ENSMUSG00000091827	0.00e+00	NA	NA	NA	NA	NA	Speer4f2	WT_ko
ENSMUSG00000091831	2.14e+00	4.74e+00	2.783	1.70e+00	8.83e-02	NA	Gm4707	WT_ko
ENSMUSG00000091832	0.00e+00	NA	NA	NA	NA	NA	Gm17155	WT_ko
ENSMUSG00000091834	0.00e+00	NA	NA	NA	NA	NA	Gm17177	WT_ko
ENSMUSG00000091842	0.00e+00	NA	NA	NA	NA	NA	Gm16490	WT_ko
ENSMUSG00000091844	7.26e+00	-2.18e+00	1.599	-1.36e+00	1.72e-01	3.33e-01	Ccdc168	WT_ko
ENSMUSG00000091845	5.46e+00	3.05e-01	1.305	2.34e-01	8.15e-01	8.94e-01	Rpl36-ps12	WT_ko
ENSMUSG00000091847	0.00e+00	NA	NA	NA	NA	NA	Gm2855	WT_ko
ENSMUSG00000091849	0.00e+00	NA	NA	NA	NA	NA	Gm17188	WT_ko
ENSMUSG00000091859	0.00e+00	NA	NA	NA	NA	NA	Vmn2r100	WT_ko
ENSMUSG00000091863	0.00e+00	NA	NA	NA	NA	NA	Cldn34a	WT_ko
ENSMUSG00000091864	0.00e+00	NA	NA	NA	NA	NA	Gm17102	WT_ko
ENSMUSG00000091866	4.33e+00	2.00e-01	1.498	1.33e-01	8.94e-01	9.41e-01	Gm6257	WT_ko
ENSMUSG00000091867	0.00e+00	NA	NA	NA	NA	NA	Cyp2a22	WT_ko
ENSMUSG00000091873	0.00e+00	NA	NA	NA	NA	NA	Or4n4	WT_ko
ENSMUSG00000091874	0.00e+00	NA	NA	NA	NA	NA	Vmn1r56	WT_ko
ENSMUSG00000091876	1.42e+00	5.13e+00	3.057	1.68e+00	9.30e-02	NA	Gm3851	WT_ko
ENSMUSG00000091879	0.00e+00	NA	NA	NA	NA	NA	Vmn2r17	WT_ko
ENSMUSG00000091881	6.76e-02	1.22e+00	4.556	2.67e-01	7.89e-01	NA	Gm17146	WT_ko
ENSMUSG00000091882	0.00e+00	NA	NA	NA	NA	NA	Gm6337	WT_ko
ENSMUSG00000091887	0.00e+00	NA	NA	NA	NA	NA	Gm17053	WT_ko
ENSMUSG00000091888	0.00e+00	NA	NA	NA	NA	NA	Vmn2r80	WT_ko
ENSMUSG00000091890	0.00e+00	NA	NA	NA	NA	NA	A830073O21Rik	WT_ko
ENSMUSG00000091894	0.00e+00	NA	NA	NA	NA	NA	Gm3030	WT_ko
ENSMUSG00000091896	1.56e+03	4.71e-01	0.220	2.14e+00	3.25e-02	9.87e-02	Ube2d2a	WT_ko
ENSMUSG00000091897	0.00e+00	NA	NA	NA	NA	NA	Gm17019	WT_ko
ENSMUSG00000091898	9.52e-01	-1.84e+00	3.113	-5.90e-01	5.55e-01	NA	Tnnc1	WT_ko
ENSMUSG00000091900	6.26e+01	3.43e-01	0.532	6.46e-01	5.18e-01	6.83e-01	Gm4353	WT_ko
ENSMUSG00000091902	0.00e+00	NA	NA	NA	NA	NA	Gm6918	WT_ko
ENSMUSG00000091903	0.00e+00	NA	NA	NA	NA	NA	Gm6460	WT_ko
ENSMUSG00000091905	1.79e+00	-9.17e-01	2.717	-3.37e-01	7.36e-01	NA	Dnajb6-ps	WT_ko
ENSMUSG00000091906	0.00e+00	NA	NA	NA	NA	NA	1700099I09Rik	WT_ko
ENSMUSG00000091908	0.00e+00	NA	NA	NA	NA	NA	Gm17231	WT_ko
ENSMUSG00000091911	0.00e+00	NA	NA	NA	NA	NA	Gm9587	WT_ko
ENSMUSG00000091922	0.00e+00	NA	NA	NA	NA	NA	Gm17409	WT_ko
ENSMUSG00000091923	0.00e+00	NA	NA	NA	NA	NA	Gm8267	WT_ko
ENSMUSG00000091924	0.00e+00	NA	NA	NA	NA	NA	Vmn1r185	WT_ko
ENSMUSG00000091926	9.62e-01	-1.84e+00	3.735	-4.92e-01	6.22e-01	NA	Vmn2r62	WT_ko
ENSMUSG00000091929	0.00e+00	NA	NA	NA	NA	NA	Gm8582	WT_ko
ENSMUSG00000091930	0.00e+00	NA	NA	NA	NA	NA	Vmn2r52	WT_ko
ENSMUSG00000091931	3.11e+01	1.09e+00	0.542	2.01e+00	4.42e-02	1.25e-01	Gon7	WT_ko
ENSMUSG00000091936	0.00e+00	NA	NA	NA	NA	NA	Gm3053	WT_ko
ENSMUSG00000091937	0.00e+00	NA	NA	NA	NA	NA	Gm3646	WT_ko
ENSMUSG00000091938	0.00e+00	NA	NA	NA	NA	NA	Ccl19-ps4	WT_ko
ENSMUSG00000091941	1.67e+00	-2.65e+00	3.160	-8.38e-01	4.02e-01	NA	Gm7399	WT_ko
ENSMUSG00000091942	0.00e+00	NA	NA	NA	NA	NA	Gm17138	WT_ko
ENSMUSG00000091945	0.00e+00	NA	NA	NA	NA	NA	Vmn2r114	WT_ko
ENSMUSG00000091947	1.35e-01	6.76e-01	4.541	1.49e-01	8.82e-01	NA	6530401F13Rik	WT_ko
ENSMUSG00000091950	0.00e+00	NA	NA	NA	NA	NA	Or6k8-ps1	WT_ko
ENSMUSG00000091952	4.17e-01	-6.68e-01	4.471	-1.49e-01	8.81e-01	NA	Gm17709	WT_ko
ENSMUSG00000091955	1.04e+00	3.07e-01	3.768	8.15e-02	9.35e-01	NA	Tmsb10b	WT_ko
ENSMUSG00000091956	6.63e-01	1.76e+00	3.647	4.82e-01	6.29e-01	NA	C2cd4b	WT_ko
ENSMUSG00000091957	0.00e+00	NA	NA	NA	NA	NA	Rps2-ps10	WT_ko
ENSMUSG00000091960	0.00e+00	NA	NA	NA	NA	NA	Gm17038	WT_ko
ENSMUSG00000091961	0.00e+00	NA	NA	NA	NA	NA	Gm3123	WT_ko
ENSMUSG00000091962	0.00e+00	NA	NA	NA	NA	NA	Vmn2r78	WT_ko
ENSMUSG00000091967	0.00e+00	NA	NA	NA	NA	NA	Vmn2r128	WT_ko
ENSMUSG00000091968	1.47e-01	1.09e+00	4.552	2.39e-01	8.11e-01	NA	Gm17115	WT_ko
ENSMUSG00000091970	0.00e+00	NA	NA	NA	NA	NA	Gm4868	WT_ko
ENSMUSG00000091971	2.93e-01	-9.71e-02	4.502	-2.16e-02	9.83e-01	NA	Hspa1a	WT_ko
ENSMUSG00000091972	0.00e+00	NA	NA	NA	NA	NA	Tmem207	WT_ko
ENSMUSG00000091983	0.00e+00	NA	NA	NA	NA	NA	Or2r3	WT_ko
ENSMUSG00000091985	6.05e+00	4.14e-01	1.208	3.42e-01	7.32e-01	8.41e-01	Gm17354	WT_ko
ENSMUSG00000091987	0.00e+00	NA	NA	NA	NA	NA	Rbmyf3	WT_ko
ENSMUSG00000091989	2.93e-01	-9.71e-02	4.502	-2.16e-02	9.83e-01	NA	Ndufab1-ps	WT_ko
ENSMUSG00000091990	0.00e+00	NA	NA	NA	NA	NA	Gm9672	WT_ko
ENSMUSG00000091993	5.23e+00	-2.70e-01	1.376	-1.96e-01	8.45e-01	9.12e-01	B930036N10Rik	WT_ko
ENSMUSG00000091994	4.49e+01	-2.98e-02	0.473	-6.31e-02	9.50e-01	9.73e-01	E130317F20Rik	WT_ko
ENSMUSG00000091995	0.00e+00	NA	NA	NA	NA	NA	Gm3339	WT_ko
ENSMUSG00000091996	0.00e+00	NA	NA	NA	NA	NA	Smim35	WT_ko
ENSMUSG00000091997	2.01e+00	2.77e-01	2.483	1.12e-01	9.11e-01	NA	Gm6611	WT_ko
ENSMUSG00000091998	0.00e+00	NA	NA	NA	NA	NA	Gm17072	WT_ko
ENSMUSG00000092006	0.00e+00	NA	NA	NA	NA	NA	Gm17139	WT_ko
ENSMUSG00000092008	0.00e+00	NA	NA	NA	NA	NA	Cyp2c69	WT_ko
ENSMUSG00000092009	1.35e+00	5.07e+00	3.708	1.37e+00	1.72e-01	NA	Myh15	WT_ko
ENSMUSG00000092014	7.10e-01	-1.42e+00	4.049	-3.50e-01	7.27e-01	NA	Gm4468	WT_ko
ENSMUSG00000092019	0.00e+00	NA	NA	NA	NA	NA	Eif1ad6	WT_ko
ENSMUSG00000092021	0.00e+00	NA	NA	NA	NA	NA	Gbp11	WT_ko
ENSMUSG00000092027	0.00e+00	NA	NA	NA	NA	NA	Gm17062	WT_ko
ENSMUSG00000092029	3.38e+00	-3.68e+00	2.288	-1.61e+00	1.08e-01	NA	Gm9027	WT_ko
ENSMUSG00000092031	0.00e+00	NA	NA	NA	NA	NA	Gm2108	WT_ko
ENSMUSG00000092032	0.00e+00	NA	NA	NA	NA	NA	Vmn2r59	WT_ko
ENSMUSG00000092035	9.58e+03	-4.58e-01	0.167	-2.75e+00	5.96e-03	2.59e-02	Peg10	WT_ko
ENSMUSG00000092036	1.35e-01	6.76e-01	4.541	1.49e-01	8.82e-01	NA	Gm2244	WT_ko
ENSMUSG00000092039	2.03e-01	3.01e-01	4.530	6.64e-02	9.47e-01	NA	Gm5501	WT_ko
ENSMUSG00000092040	0.00e+00	NA	NA	NA	NA	NA	Gm17198	WT_ko
ENSMUSG00000092042	0.00e+00	NA	NA	NA	NA	NA	Gm17163	WT_ko
ENSMUSG00000092043	0.00e+00	NA	NA	NA	NA	NA	Esp6	WT_ko
ENSMUSG00000092045	0.00e+00	NA	NA	NA	NA	NA	Gm17086	WT_ko
ENSMUSG00000092048	0.00e+00	NA	NA	NA	NA	NA	Vmn2r85	WT_ko
ENSMUSG00000092049	0.00e+00	NA	NA	NA	NA	NA	Vmn2r4	WT_ko
ENSMUSG00000092051	0.00e+00	NA	NA	NA	NA	NA	Gm17229	WT_ko
ENSMUSG00000092054	0.00e+00	NA	NA	NA	NA	NA	Kif4-ps	WT_ko
ENSMUSG00000092055	0.00e+00	NA	NA	NA	NA	NA	Gm7925	WT_ko
ENSMUSG00000092056	1.17e+00	3.18e+00	3.403	9.36e-01	3.49e-01	NA	Gm7289	WT_ko
ENSMUSG00000092060	9.17e+02	-5.90e-01	0.171	-3.46e+00	5.49e-04	3.60e-03	Bend4	WT_ko
ENSMUSG00000092066	0.00e+00	NA	NA	NA	NA	NA	1700121N20Rik	WT_ko
ENSMUSG00000092071	0.00e+00	NA	NA	NA	NA	NA	A230065N10Rik	WT_ko
ENSMUSG00000092072	1.35e-01	6.76e-01	4.541	1.49e-01	8.82e-01	NA	Gm4540	WT_ko
ENSMUSG00000092073	0.00e+00	NA	NA	NA	NA	NA	Pramel58	WT_ko
ENSMUSG00000092074	2.94e+02	1.05e+00	0.259	4.05e+00	5.05e-05	4.64e-04	Dynlt1a	WT_ko
ENSMUSG00000092075	0.00e+00	NA	NA	NA	NA	NA	Serpina4-ps1	WT_ko
ENSMUSG00000092077	0.00e+00	NA	NA	NA	NA	NA	Or12d12	WT_ko
ENSMUSG00000092080	0.00e+00	NA	NA	NA	NA	NA	Vmn2r16	WT_ko
ENSMUSG00000092083	0.00e+00	NA	NA	NA	NA	NA	Kcnb2	WT_ko
ENSMUSG00000092085	1.35e-01	6.76e-01	4.541	1.49e-01	8.82e-01	NA	Gm17224	WT_ko
ENSMUSG00000092086	7.51e-01	-1.49e+00	3.360	-4.44e-01	6.57e-01	NA	Gm6793	WT_ko
ENSMUSG00000092090	5.85e+00	-6.47e-02	1.396	-4.64e-02	9.63e-01	9.79e-01	Gm3294	WT_ko
ENSMUSG00000092092	0.00e+00	NA	NA	NA	NA	NA	Gm17215	WT_ko
ENSMUSG00000092094	9.63e-01	-1.84e+00	3.097	-5.95e-01	5.52e-01	NA	Zfp804b	WT_ko
ENSMUSG00000092097	8.06e+00	1.24e+00	1.074	1.15e+00	2.50e-01	4.28e-01	Gm5819	WT_ko
ENSMUSG00000092103	1.30e+00	-2.28e+00	2.774	-8.24e-01	4.10e-01	NA	Gm17039	WT_ko
ENSMUSG00000092107	0.00e+00	NA	NA	NA	NA	NA	Ear-ps4	WT_ko
ENSMUSG00000092109	0.00e+00	NA	NA	NA	NA	NA	Gm9376	WT_ko
ENSMUSG00000092111	0.00e+00	NA	NA	NA	NA	NA	Vmn2r113	WT_ko
ENSMUSG00000092116	2.69e-01	-3.74e-02	4.506	-8.29e-03	9.93e-01	NA	Gm10320	WT_ko
ENSMUSG00000092118	5.73e+01	3.74e-01	0.542	6.89e-01	4.91e-01	6.60e-01	Fancf	WT_ko
ENSMUSG00000092120	0.00e+00	NA	NA	NA	NA	NA	Vmn2r90	WT_ko
ENSMUSG00000092124	8.18e-01	-1.62e+00	3.258	-4.98e-01	6.19e-01	NA	B930094E09Rik	WT_ko
ENSMUSG00000092125	0.00e+00	NA	NA	NA	NA	NA	AA543401	WT_ko
ENSMUSG00000092130	0.00e+00	NA	NA	NA	NA	NA	D030025P21Rik	WT_ko
ENSMUSG00000092131	0.00e+00	NA	NA	NA	NA	NA	BC050972	WT_ko
ENSMUSG00000092134	2.14e-01	3.41e-01	4.532	7.52e-02	9.40e-01	NA	Gm17089	WT_ko
ENSMUSG00000092142	0.00e+00	NA	NA	NA	NA	NA	Gm6482	WT_ko
ENSMUSG00000092144	0.00e+00	NA	NA	NA	NA	NA	Gm3370	WT_ko
ENSMUSG00000092147	0.00e+00	NA	NA	NA	NA	NA	Gm7052	WT_ko
ENSMUSG00000092148	0.00e+00	NA	NA	NA	NA	NA	Gm8005	WT_ko
ENSMUSG00000092152	0.00e+00	NA	NA	NA	NA	NA	Gm17026	WT_ko
ENSMUSG00000092162	0.00e+00	NA	NA	NA	NA	NA	Vmn2r86	WT_ko
ENSMUSG00000092164	0.00e+00	NA	NA	NA	NA	NA	Rergl	WT_ko
ENSMUSG00000092165	7.32e+00	3.87e-01	1.093	3.54e-01	7.23e-01	8.35e-01	Gm5624	WT_ko
ENSMUSG00000092167	1.37e+01	3.46e-01	3.085	1.12e-01	9.11e-01	9.51e-01	Gm3696	WT_ko
ENSMUSG00000092168	0.00e+00	NA	NA	NA	NA	NA	Gm9075	WT_ko
ENSMUSG00000092171	0.00e+00	NA	NA	NA	NA	NA	4833427F10Rik	WT_ko
ENSMUSG00000092172	0.00e+00	NA	NA	NA	NA	NA	Gm20523	WT_ko
ENSMUSG00000092173	0.00e+00	NA	NA	NA	NA	NA	Vmn2r-ps38	WT_ko
ENSMUSG00000092175	0.00e+00	NA	NA	NA	NA	NA	Gm3584	WT_ko
ENSMUSG00000092176	4.74e-01	-8.71e-01	4.463	-1.95e-01	8.45e-01	NA	Gm20460	WT_ko
ENSMUSG00000092178	1.01e+02	-1.95e-01	0.521	-3.74e-01	7.09e-01	8.25e-01	Gm45351	WT_ko
ENSMUSG00000092179	0.00e+00	NA	NA	NA	NA	NA	Vmn2r-ps75	WT_ko
ENSMUSG00000092181	6.76e-02	1.22e+00	4.556	2.67e-01	7.89e-01	NA	Gm20432	WT_ko
ENSMUSG00000092182	0.00e+00	NA	NA	NA	NA	NA	Gm20407	WT_ko
ENSMUSG00000092183	2.69e+00	-3.34e+00	2.427	-1.37e+00	1.69e-01	NA	4930515G01Rik	WT_ko
ENSMUSG00000092184	0.00e+00	NA	NA	NA	NA	NA	Gm18489	WT_ko
ENSMUSG00000092185	0.00e+00	NA	NA	NA	NA	NA	Gm20416	WT_ko
ENSMUSG00000092186	0.00e+00	NA	NA	NA	NA	NA	Gm5967	WT_ko
ENSMUSG00000092187	2.16e+01	3.44e+00	0.818	4.21e+00	2.57e-05	2.62e-04	Gm20457	WT_ko
ENSMUSG00000092188	0.00e+00	NA	NA	NA	NA	NA	Gm20471	WT_ko
ENSMUSG00000092190	0.00e+00	NA	NA	NA	NA	NA	Gm20470	WT_ko
ENSMUSG00000092191	0.00e+00	NA	NA	NA	NA	NA	Gm7211	WT_ko
ENSMUSG00000092192	1.65e+01	-1.00e+00	1.043	-9.59e-01	3.38e-01	5.22e-01	Dnaaf4	WT_ko
ENSMUSG00000092193	0.00e+00	NA	NA	NA	NA	NA	Cd9-ps	WT_ko
ENSMUSG00000092195	2.67e-01	2.02e-02	4.509	4.48e-03	9.96e-01	NA	Vmn2r-ps87	WT_ko
ENSMUSG00000092196	0.00e+00	NA	NA	NA	NA	NA	Gm38505	WT_ko
ENSMUSG00000092197	0.00e+00	NA	NA	NA	NA	NA	Gm20480	WT_ko
ENSMUSG00000092199	5.41e-01	-1.06e+00	4.456	-2.38e-01	8.12e-01	NA	Gm18358	WT_ko
ENSMUSG00000092200	0.00e+00	NA	NA	NA	NA	NA	Tnxa	WT_ko
ENSMUSG00000092201	4.77e+01	4.26e+00	0.831	5.13e+00	2.90e-07	4.91e-06	A530058N18Rik	WT_ko
ENSMUSG00000092202	0.00e+00	NA	NA	NA	NA	NA	Stk19-ps1	WT_ko
ENSMUSG00000092203	1.35e+03	1.23e+00	0.232	5.28e+00	1.28e-07	2.39e-06	1110038B12Rik	WT_ko
ENSMUSG00000092204	0.00e+00	NA	NA	NA	NA	NA	Vmn2r-ps49	WT_ko
ENSMUSG00000092208	0.00e+00	NA	NA	NA	NA	NA	Vmn1r-ps58	WT_ko
ENSMUSG00000092210	0.00e+00	NA	NA	NA	NA	NA	A930009A15Rik	WT_ko
ENSMUSG00000092211	0.00e+00	NA	NA	NA	NA	NA	Vmn2r-ps67	WT_ko
ENSMUSG00000092212	6.79e+00	3.83e-01	1.381	2.78e-01	7.81e-01	8.73e-01	Slc22a13b	WT_ko
ENSMUSG00000092213	0.00e+00	NA	NA	NA	NA	NA	Gm18522	WT_ko
ENSMUSG00000092214	0.00e+00	NA	NA	NA	NA	NA	Gm18560	WT_ko
ENSMUSG00000092216	1.69e+00	3.76e+00	3.001	1.25e+00	2.11e-01	NA	Gm19345	WT_ko
ENSMUSG00000092217	0.00e+00	NA	NA	NA	NA	NA	Vmn2r-ps62	WT_ko
ENSMUSG00000092218	0.00e+00	NA	NA	NA	NA	NA	Gm20529	WT_ko
ENSMUSG00000092219	6.76e-02	1.22e+00	4.556	2.67e-01	7.89e-01	NA	Gm20443	WT_ko
ENSMUSG00000092220	0.00e+00	NA	NA	NA	NA	NA	Gm20528	WT_ko
ENSMUSG00000092221	1.67e+00	-7.68e-01	2.467	-3.11e-01	7.56e-01	NA	Gm7230	WT_ko
ENSMUSG00000092223	0.00e+00	NA	NA	NA	NA	NA	Gm19807	WT_ko
ENSMUSG00000092224	4.27e+00	-1.29e+00	2.103	-6.15e-01	5.38e-01	7.00e-01	Gm8815	WT_ko
ENSMUSG00000092225	3.93e+01	-3.07e-01	0.534	-5.75e-01	5.66e-01	7.21e-01	Gm2381	WT_ko
ENSMUSG00000092227	0.00e+00	NA	NA	NA	NA	NA	Gm7651	WT_ko
ENSMUSG00000092228	0.00e+00	NA	NA	NA	NA	NA	Vmn1r-ps28	WT_ko
ENSMUSG00000092229	0.00e+00	NA	NA	NA	NA	NA	Gm5977	WT_ko
ENSMUSG00000092230	0.00e+00	NA	NA	NA	NA	NA	Gm18889	WT_ko
ENSMUSG00000092231	0.00e+00	NA	NA	NA	NA	NA	Lgals1-ps1	WT_ko
ENSMUSG00000092232	3.27e+01	-1.05e-02	0.674	-1.55e-02	9.88e-01	9.94e-01	Gm20521	WT_ko
ENSMUSG00000092233	1.35e-01	6.76e-01	4.541	1.49e-01	8.82e-01	NA	Gm20403	WT_ko
ENSMUSG00000092237	0.00e+00	NA	NA	NA	NA	NA	Vmn1r-ps27	WT_ko
ENSMUSG00000092238	0.00e+00	NA	NA	NA	NA	NA	Gm6004	WT_ko
ENSMUSG00000092239	0.00e+00	NA	NA	NA	NA	NA	1700031A10Rik	WT_ko
ENSMUSG00000092240	0.00e+00	NA	NA	NA	NA	NA	Gm4246	WT_ko
ENSMUSG00000092241	2.16e+00	-3.02e+00	2.372	-1.28e+00	2.02e-01	NA	Gm20522	WT_ko
ENSMUSG00000092242	1.35e-01	6.76e-01	4.541	1.49e-01	8.82e-01	NA	Gm20515	WT_ko
ENSMUSG00000092243	0.00e+00	NA	NA	NA	NA	NA	H2-T25	WT_ko
ENSMUSG00000092244	0.00e+00	NA	NA	NA	NA	NA	Esp34	WT_ko
ENSMUSG00000092245	0.00e+00	NA	NA	NA	NA	NA	Gm17973	WT_ko
ENSMUSG00000092246	0.00e+00	NA	NA	NA	NA	NA	Gm20493	WT_ko
ENSMUSG00000092247	0.00e+00	NA	NA	NA	NA	NA	Gm20426	WT_ko
ENSMUSG00000092248	0.00e+00	NA	NA	NA	NA	NA	Vmn1r-ps63	WT_ko
ENSMUSG00000092250	0.00e+00	NA	NA	NA	NA	NA	Gm20467	WT_ko
ENSMUSG00000092251	0.00e+00	NA	NA	NA	NA	NA	Trav9n-1	WT_ko
ENSMUSG00000092253	0.00e+00	NA	NA	NA	NA	NA	H2-Q3	WT_ko
ENSMUSG00000092255	0.00e+00	NA	NA	NA	NA	NA	Gm20455	WT_ko
ENSMUSG00000092256	0.00e+00	NA	NA	NA	NA	NA	Gm18359	WT_ko
ENSMUSG00000092257	1.04e+00	-1.98e+00	3.587	-5.52e-01	5.81e-01	NA	Gm2308	WT_ko
ENSMUSG00000092258	6.76e-02	1.22e+00	4.556	2.67e-01	7.89e-01	NA	Gm20444	WT_ko
ENSMUSG00000092259	4.82e-01	-8.42e-01	3.971	-2.12e-01	8.32e-01	NA	Vmn2r-ps68	WT_ko
ENSMUSG00000092260	6.60e+01	3.87e-01	0.456	8.49e-01	3.96e-01	5.78e-01	Zfp963	WT_ko
ENSMUSG00000092261	8.01e-01	-1.57e+00	4.012	-3.92e-01	6.95e-01	NA	Gm20519	WT_ko
ENSMUSG00000092263	0.00e+00	NA	NA	NA	NA	NA	Vmn2r-ps79	WT_ko
ENSMUSG00000092264	0.00e+00	NA	NA	NA	NA	NA	Gm3585	WT_ko
ENSMUSG00000092265	0.00e+00	NA	NA	NA	NA	NA	Gm5682	WT_ko
ENSMUSG00000092266	0.00e+00	NA	NA	NA	NA	NA	Gm20500	WT_ko
ENSMUSG00000092268	0.00e+00	NA	NA	NA	NA	NA	Gm20540	WT_ko
ENSMUSG00000092269	0.00e+00	NA	NA	NA	NA	NA	Gm9577	WT_ko
ENSMUSG00000092270	0.00e+00	NA	NA	NA	NA	NA	Gm7031	WT_ko
ENSMUSG00000092271	0.00e+00	NA	NA	NA	NA	NA	Vmn1r-ps46	WT_ko
ENSMUSG00000092272	0.00e+00	NA	NA	NA	NA	NA	Gm19301	WT_ko
ENSMUSG00000092274	7.36e+01	-6.29e-01	0.442	-1.42e+00	1.55e-01	3.10e-01	Neat1	WT_ko
ENSMUSG00000092275	0.00e+00	NA	NA	NA	NA	NA	Gm20465	WT_ko
ENSMUSG00000092276	0.00e+00	NA	NA	NA	NA	NA	1700116B05Rik	WT_ko
ENSMUSG00000092277	6.76e-02	1.22e+00	4.556	2.67e-01	7.89e-01	NA	Gm19684	WT_ko
ENSMUSG00000092278	0.00e+00	NA	NA	NA	NA	NA	Gm8752	WT_ko
ENSMUSG00000092281	6.76e-02	1.22e+00	4.556	2.67e-01	7.89e-01	NA	Hmgb1-ps7	WT_ko
ENSMUSG00000092283	0.00e+00	NA	NA	NA	NA	NA	Gm20412	WT_ko
ENSMUSG00000092284	0.00e+00	NA	NA	NA	NA	NA	Gm8801	WT_ko
ENSMUSG00000092285	0.00e+00	NA	NA	NA	NA	NA	Vmn1r-ps56	WT_ko
ENSMUSG00000092286	1.40e+01	-6.82e-01	1.073	-6.36e-01	5.25e-01	6.88e-01	Dtnbos	WT_ko
ENSMUSG00000092287	0.00e+00	NA	NA	NA	NA	NA	Vmn2r-ps77	WT_ko
ENSMUSG00000092289	0.00e+00	NA	NA	NA	NA	NA	Gm6659	WT_ko
ENSMUSG00000092290	0.00e+00	NA	NA	NA	NA	NA	Gm20452	WT_ko
ENSMUSG00000092292	2.14e-01	3.41e-01	4.532	7.52e-02	9.40e-01	NA	Or14j2	WT_ko
ENSMUSG00000092293	0.00e+00	NA	NA	NA	NA	NA	Gm17919	WT_ko
ENSMUSG00000092294	8.89e-01	7.28e-01	3.924	1.86e-01	8.53e-01	NA	Gm18200	WT_ko
ENSMUSG00000092295	0.00e+00	NA	NA	NA	NA	NA	Gm20543	WT_ko
ENSMUSG00000092296	0.00e+00	NA	NA	NA	NA	NA	Gm20454	WT_ko
ENSMUSG00000092297	0.00e+00	NA	NA	NA	NA	NA	Vmn1r258	WT_ko
ENSMUSG00000092298	0.00e+00	NA	NA	NA	NA	NA	Gm8877	WT_ko
ENSMUSG00000092300	1.91e+01	-8.35e-01	0.773	-1.08e+00	2.80e-01	4.61e-01	Cdk3	WT_ko
ENSMUSG00000092301	0.00e+00	NA	NA	NA	NA	NA	Gm6887	WT_ko
ENSMUSG00000092303	0.00e+00	NA	NA	NA	NA	NA	Vmn1r-ps29	WT_ko
ENSMUSG00000092304	0.00e+00	NA	NA	NA	NA	NA	Gm20530	WT_ko
ENSMUSG00000092305	0.00e+00	NA	NA	NA	NA	NA	Prps1l1	WT_ko
ENSMUSG00000092306	0.00e+00	NA	NA	NA	NA	NA	Gm20447	WT_ko
ENSMUSG00000092307	0.00e+00	NA	NA	NA	NA	NA	Vmn2r-ps76	WT_ko
ENSMUSG00000092308	0.00e+00	NA	NA	NA	NA	NA	Gm3623	WT_ko
ENSMUSG00000092309	0.00e+00	NA	NA	NA	NA	NA	4930518C09Rik	WT_ko
ENSMUSG00000092310	0.00e+00	NA	NA	NA	NA	NA	Gm20509	WT_ko
ENSMUSG00000092311	0.00e+00	NA	NA	NA	NA	NA	Vmn1r-ps26	WT_ko
ENSMUSG00000092312	5.58e+01	1.07e+00	0.576	1.86e+00	6.31e-02	1.62e-01	Zfp419	WT_ko
ENSMUSG00000092313	0.00e+00	NA	NA	NA	NA	NA	Gm20415	WT_ko
ENSMUSG00000092314	0.00e+00	NA	NA	NA	NA	NA	Gm3563	WT_ko
ENSMUSG00000092316	0.00e+00	NA	NA	NA	NA	NA	Gm6726	WT_ko
ENSMUSG00000092317	0.00e+00	NA	NA	NA	NA	NA	Gm6633	WT_ko
ENSMUSG00000092318	0.00e+00	NA	NA	NA	NA	NA	Vmn1r-ps60	WT_ko
ENSMUSG00000092322	0.00e+00	NA	NA	NA	NA	NA	Esp36	WT_ko
ENSMUSG00000092323	0.00e+00	NA	NA	NA	NA	NA	BB365896	WT_ko
ENSMUSG00000092325	0.00e+00	NA	NA	NA	NA	NA	Gm18284	WT_ko
ENSMUSG00000092326	0.00e+00	NA	NA	NA	NA	NA	Vmn1r-ps55	WT_ko
ENSMUSG00000092328	0.00e+00	NA	NA	NA	NA	NA	Vmn2r-ps57	WT_ko
ENSMUSG00000092330	0.00e+00	NA	NA	NA	NA	NA	Vmn2r-ps82	WT_ko
ENSMUSG00000092331	0.00e+00	NA	NA	NA	NA	NA	Vmn1r-ps66	WT_ko
ENSMUSG00000092332	0.00e+00	NA	NA	NA	NA	NA	Gm8868	WT_ko
ENSMUSG00000092335	5.12e+00	-2.14e-01	1.364	-1.57e-01	8.75e-01	9.30e-01	Zfp977	WT_ko
ENSMUSG00000092336	6.76e-02	1.22e+00	4.556	2.67e-01	7.89e-01	NA	Vmn1r-ps40	WT_ko
ENSMUSG00000092338	0.00e+00	NA	NA	NA	NA	NA	Gm26940	WT_ko
ENSMUSG00000092339	0.00e+00	NA	NA	NA	NA	NA	Gm4831	WT_ko
ENSMUSG00000092340	0.00e+00	NA	NA	NA	NA	NA	Or11a2-ps1	WT_ko
ENSMUSG00000092341	1.30e+04	2.52e-01	0.333	7.56e-01	4.49e-01	6.27e-01	Malat1	WT_ko
ENSMUSG00000092342	1.00e+01	1.18e+00	1.069	1.10e+00	2.72e-01	4.52e-01	Esp31	WT_ko
ENSMUSG00000092343	0.00e+00	NA	NA	NA	NA	NA	Gm20525	WT_ko
ENSMUSG00000092344	0.00e+00	NA	NA	NA	NA	NA	Hspe1-ps3	WT_ko
ENSMUSG00000092346	0.00e+00	NA	NA	NA	NA	NA	Tlx1os	WT_ko
ENSMUSG00000092349	4.03e-01	-6.02e-01	4.474	-1.35e-01	8.93e-01	NA	Smim40	WT_ko
ENSMUSG00000092350	0.00e+00	NA	NA	NA	NA	NA	Vmn1r-ps62	WT_ko
ENSMUSG00000092351	0.00e+00	NA	NA	NA	NA	NA	Vmn1r-ps64	WT_ko
ENSMUSG00000092353	2.03e-01	3.01e-01	4.530	6.64e-02	9.47e-01	NA	Gm3363	WT_ko
ENSMUSG00000092354	1.35e-01	6.76e-01	4.541	1.49e-01	8.82e-01	NA	Gm20548	WT_ko
ENSMUSG00000092356	1.35e-01	6.76e-01	4.541	1.49e-01	8.82e-01	NA	Gm20532	WT_ko
ENSMUSG00000092357	0.00e+00	NA	NA	NA	NA	NA	Vmn2r-ps83	WT_ko
ENSMUSG00000092358	6.99e-01	-1.40e+00	4.074	-3.45e-01	7.30e-01	NA	Gm20430	WT_ko
ENSMUSG00000092359	0.00e+00	NA	NA	NA	NA	NA	Vmn1r-ps68	WT_ko
ENSMUSG00000092360	0.00e+00	NA	NA	NA	NA	NA	Gm20441	WT_ko
ENSMUSG00000092362	0.00e+00	NA	NA	NA	NA	NA	Gm20392	WT_ko
ENSMUSG00000092363	0.00e+00	NA	NA	NA	NA	NA	Gm20391	WT_ko
ENSMUSG00000092364	0.00e+00	NA	NA	NA	NA	NA	Gm20476	WT_ko
ENSMUSG00000092365	1.00e+02	7.87e-01	0.390	2.02e+00	4.35e-02	1.23e-01	BC023719	WT_ko
ENSMUSG00000092366	0.00e+00	NA	NA	NA	NA	NA	Gm17782	WT_ko
ENSMUSG00000092367	3.28e+00	-3.62e+00	2.107	-1.72e+00	8.62e-02	NA	Gm20479	WT_ko
ENSMUSG00000092368	1.90e+01	4.74e-01	0.692	6.85e-01	4.93e-01	6.62e-01	A930015D03Rik	WT_ko
ENSMUSG00000092369	0.00e+00	NA	NA	NA	NA	NA	1700039E22Rik	WT_ko
ENSMUSG00000092370	0.00e+00	NA	NA	NA	NA	NA	Vmn2r-ps58	WT_ko
ENSMUSG00000092371	0.00e+00	NA	NA	NA	NA	NA	Gm20511	WT_ko
ENSMUSG00000092372	0.00e+00	NA	NA	NA	NA	NA	Or14c42-ps1	WT_ko
ENSMUSG00000092373	2.79e+00	1.67e+00	1.799	9.31e-01	3.52e-01	NA	Gm20535	WT_ko
ENSMUSG00000092374	0.00e+00	NA	NA	NA	NA	NA	Gm6623	WT_ko
ENSMUSG00000092375	4.03e-01	-6.02e-01	4.474	-1.35e-01	8.93e-01	NA	A730060N03Rik	WT_ko
ENSMUSG00000092376	0.00e+00	NA	NA	NA	NA	NA	Gm19203	WT_ko
ENSMUSG00000092377	0.00e+00	NA	NA	NA	NA	NA	Gm20549	WT_ko
ENSMUSG00000092381	1.18e+00	3.63e+00	3.411	1.06e+00	2.87e-01	NA	Lncob1	WT_ko
ENSMUSG00000092382	0.00e+00	NA	NA	NA	NA	NA	Vmn2r-ps59	WT_ko
ENSMUSG00000092383	0.00e+00	NA	NA	NA	NA	NA	H2-Pb	WT_ko
ENSMUSG00000092384	1.06e+01	4.29e-01	1.011	4.25e-01	6.71e-01	8.00e-01	Gm4189	WT_ko
ENSMUSG00000092385	0.00e+00	NA	NA	NA	NA	NA	Gm20401	WT_ko
ENSMUSG00000092386	0.00e+00	NA	NA	NA	NA	NA	Gm20536	WT_ko
ENSMUSG00000092387	0.00e+00	NA	NA	NA	NA	NA	Gm7648	WT_ko
ENSMUSG00000092388	0.00e+00	NA	NA	NA	NA	NA	Or14o1-ps1	WT_ko
ENSMUSG00000092389	0.00e+00	NA	NA	NA	NA	NA	Gm20483	WT_ko
ENSMUSG00000092390	2.44e+01	-5.59e-01	0.663	-8.43e-01	3.99e-01	5.81e-01	Gm20541	WT_ko
ENSMUSG00000092392	0.00e+00	NA	NA	NA	NA	NA	Gm20546	WT_ko
ENSMUSG00000092393	0.00e+00	NA	NA	NA	NA	NA	Gm20399	WT_ko
ENSMUSG00000092394	0.00e+00	NA	NA	NA	NA	NA	Gm20445	WT_ko
ENSMUSG00000092395	0.00e+00	NA	NA	NA	NA	NA	Gm20463	WT_ko
ENSMUSG00000092396	0.00e+00	NA	NA	NA	NA	NA	Or14s1-ps1	WT_ko
ENSMUSG00000092397	3.31e+01	3.11e+00	0.700	4.45e+00	8.66e-06	1.01e-04	C130080G10Rik	WT_ko
ENSMUSG00000092398	0.00e+00	NA	NA	NA	NA	NA	Vmn1r-ps59	WT_ko
ENSMUSG00000092399	0.00e+00	NA	NA	NA	NA	NA	4930556N13Rik	WT_ko
ENSMUSG00000092401	0.00e+00	NA	NA	NA	NA	NA	Or14n1-ps1	WT_ko
ENSMUSG00000092402	0.00e+00	NA	NA	NA	NA	NA	Gm20485	WT_ko
ENSMUSG00000092404	0.00e+00	NA	NA	NA	NA	NA	Gm9921	WT_ko
ENSMUSG00000092405	0.00e+00	NA	NA	NA	NA	NA	Gm20402	WT_ko
ENSMUSG00000092406	0.00e+00	NA	NA	NA	NA	NA	Gm20462	WT_ko
ENSMUSG00000092408	0.00e+00	NA	NA	NA	NA	NA	Vhl-ps1	WT_ko
ENSMUSG00000092409	0.00e+00	NA	NA	NA	NA	NA	Gm9613	WT_ko
ENSMUSG00000092410	0.00e+00	NA	NA	NA	NA	NA	Gm18354	WT_ko
ENSMUSG00000092411	0.00e+00	NA	NA	NA	NA	NA	Gm5594	WT_ko
ENSMUSG00000092412	2.54e+01	-1.96e+00	0.878	-2.24e+00	2.53e-02	8.16e-02	Gm20507	WT_ko
ENSMUSG00000092413	0.00e+00	NA	NA	NA	NA	NA	Or14j4	WT_ko
ENSMUSG00000092414	0.00e+00	NA	NA	NA	NA	NA	Gm20453	WT_ko
ENSMUSG00000092415	0.00e+00	NA	NA	NA	NA	NA	Gm20513	WT_ko
ENSMUSG00000092416	4.59e+01	-5.02e-01	0.525	-9.57e-01	3.39e-01	5.23e-01	Zfp141	WT_ko
ENSMUSG00000092417	1.65e+02	-2.62e-01	0.302	-8.67e-01	3.86e-01	5.69e-01	Gpank1	WT_ko
ENSMUSG00000092418	0.00e+00	NA	NA	NA	NA	NA	Gm20406	WT_ko
ENSMUSG00000092419	0.00e+00	NA	NA	NA	NA	NA	Vmn2r-ps86	WT_ko
ENSMUSG00000092422	0.00e+00	NA	NA	NA	NA	NA	Vmn2r-ps65	WT_ko
ENSMUSG00000092425	0.00e+00	NA	NA	NA	NA	NA	Tprgl-ps2	WT_ko
ENSMUSG00000092426	0.00e+00	NA	NA	NA	NA	NA	Gm18779	WT_ko
ENSMUSG00000092427	0.00e+00	NA	NA	NA	NA	NA	Vmn1r-ps69	WT_ko
ENSMUSG00000092428	0.00e+00	NA	NA	NA	NA	NA	Gm20545	WT_ko
ENSMUSG00000092429	2.71e-01	-8.97e-02	4.502	-1.99e-02	9.84e-01	NA	Tprgl-ps1	WT_ko
ENSMUSG00000092431	0.00e+00	NA	NA	NA	NA	NA	Vmn2r-ps70	WT_ko
ENSMUSG00000092433	5.18e-01	3.65e+00	4.549	8.03e-01	4.22e-01	NA	Vmn2r-ps40	WT_ko
ENSMUSG00000092435	0.00e+00	NA	NA	NA	NA	NA	Gm20526	WT_ko
ENSMUSG00000092437	0.00e+00	NA	NA	NA	NA	NA	Rpl9-ps9	WT_ko
ENSMUSG00000092438	6.76e-02	1.22e+00	4.556	2.67e-01	7.89e-01	NA	Gm18734	WT_ko
ENSMUSG00000092439	0.00e+00	NA	NA	NA	NA	NA	Vmn2r-ps37	WT_ko
ENSMUSG00000092440	0.00e+00	NA	NA	NA	NA	NA	Vmn2r-ps78	WT_ko
ENSMUSG00000092441	0.00e+00	NA	NA	NA	NA	NA	Vmn2r-ps46	WT_ko
ENSMUSG00000092444	6.76e-02	1.22e+00	4.556	2.67e-01	7.89e-01	NA	Gm18733	WT_ko
ENSMUSG00000092447	1.03e+00	3.66e+00	3.071	1.19e+00	2.34e-01	NA	Gm7696	WT_ko
ENSMUSG00000092448	2.03e-01	3.01e-01	4.530	6.64e-02	9.47e-01	NA	Gm20387	WT_ko
ENSMUSG00000092450	0.00e+00	NA	NA	NA	NA	NA	Vmn1r-ps31	WT_ko
ENSMUSG00000092451	0.00e+00	NA	NA	NA	NA	NA	Vmn2r-ps56	WT_ko
ENSMUSG00000092452	0.00e+00	NA	NA	NA	NA	NA	Vmn2r-ps45	WT_ko
ENSMUSG00000092454	1.47e-01	1.09e+00	4.552	2.39e-01	8.11e-01	NA	Gm2991	WT_ko
ENSMUSG00000092455	0.00e+00	NA	NA	NA	NA	NA	Gm20456	WT_ko
ENSMUSG00000092456	0.00e+00	NA	NA	NA	NA	NA	V1rd19	WT_ko
ENSMUSG00000092457	0.00e+00	NA	NA	NA	NA	NA	Gm8835	WT_ko
ENSMUSG00000092458	0.00e+00	NA	NA	NA	NA	NA	Gm18737	WT_ko
ENSMUSG00000092460	0.00e+00	NA	NA	NA	NA	NA	Gm8878	WT_ko
ENSMUSG00000092461	4.49e-01	3.55e+00	4.556	7.79e-01	4.36e-01	NA	Gm18833	WT_ko
ENSMUSG00000092462	0.00e+00	NA	NA	NA	NA	NA	Vmn1r-ps83	WT_ko
ENSMUSG00000092464	0.00e+00	NA	NA	NA	NA	NA	Gm8902	WT_ko
ENSMUSG00000092465	0.00e+00	NA	NA	NA	NA	NA	Gm20472	WT_ko
ENSMUSG00000092466	0.00e+00	NA	NA	NA	NA	NA	Vmn1r-ps57	WT_ko
ENSMUSG00000092467	0.00e+00	NA	NA	NA	NA	NA	Gm18360	WT_ko
ENSMUSG00000092468	0.00e+00	NA	NA	NA	NA	NA	Gm18520	WT_ko
ENSMUSG00000092469	0.00e+00	NA	NA	NA	NA	NA	Gm20395	WT_ko
ENSMUSG00000092470	1.13e+01	-5.40e+00	1.683	-3.21e+00	1.33e-03	7.59e-03	Gm20518	WT_ko
ENSMUSG00000092471	0.00e+00	NA	NA	NA	NA	NA	Cyp21a2-ps	WT_ko
ENSMUSG00000092472	0.00e+00	NA	NA	NA	NA	NA	Gm20473	WT_ko
ENSMUSG00000092473	1.47e-01	1.09e+00	4.552	2.39e-01	8.11e-01	NA	Vmn1r180	WT_ko
ENSMUSG00000092474	1.35e-01	6.76e-01	4.541	1.49e-01	8.82e-01	NA	Gm20478	WT_ko
ENSMUSG00000092476	0.00e+00	NA	NA	NA	NA	NA	Vmn1r-ps65	WT_ko
ENSMUSG00000092477	0.00e+00	NA	NA	NA	NA	NA	Gm18808	WT_ko
ENSMUSG00000092480	0.00e+00	NA	NA	NA	NA	NA	Gm20495	WT_ko
ENSMUSG00000092482	0.00e+00	NA	NA	NA	NA	NA	Gm20531	WT_ko
ENSMUSG00000092483	0.00e+00	NA	NA	NA	NA	NA	Gm20421	WT_ko
ENSMUSG00000092485	0.00e+00	NA	NA	NA	NA	NA	Rpl9-ps5	WT_ko
ENSMUSG00000092487	0.00e+00	NA	NA	NA	NA	NA	Vmn1r-ps71	WT_ko
ENSMUSG00000092488	0.00e+00	NA	NA	NA	NA	NA	Gm18159	WT_ko
ENSMUSG00000092489	0.00e+00	NA	NA	NA	NA	NA	Vmn1r-ps53	WT_ko
ENSMUSG00000092490	0.00e+00	NA	NA	NA	NA	NA	Gm20482	WT_ko
ENSMUSG00000092492	0.00e+00	NA	NA	NA	NA	NA	B230208B08Rik	WT_ko
ENSMUSG00000092493	0.00e+00	NA	NA	NA	NA	NA	Gm20451	WT_ko
ENSMUSG00000092494	0.00e+00	NA	NA	NA	NA	NA	Gm20420	WT_ko
ENSMUSG00000092495	4.70e-01	-8.31e-01	4.465	-1.86e-01	8.52e-01	NA	Gm20405	WT_ko
ENSMUSG00000092496	0.00e+00	NA	NA	NA	NA	NA	Vmn1r-ps84	WT_ko
ENSMUSG00000092499	0.00e+00	NA	NA	NA	NA	NA	1700092C10Rik	WT_ko
ENSMUSG00000092500	9.66e-01	3.57e+00	3.620	9.86e-01	3.24e-01	NA	Gm20400	WT_ko
ENSMUSG00000092502	0.00e+00	NA	NA	NA	NA	NA	Gm4252	WT_ko
ENSMUSG00000092503	0.00e+00	NA	NA	NA	NA	NA	Gm20484	WT_ko
ENSMUSG00000092504	0.00e+00	NA	NA	NA	NA	NA	Gm20396	WT_ko
ENSMUSG00000092505	6.76e-02	1.22e+00	4.556	2.67e-01	7.89e-01	NA	Gm19246	WT_ko
ENSMUSG00000092506	0.00e+00	NA	NA	NA	NA	NA	Vmn1r-ps77	WT_ko
ENSMUSG00000092508	0.00e+00	NA	NA	NA	NA	NA	H2-M10.5-ps1	WT_ko
ENSMUSG00000092509	5.34e+00	-2.77e+00	1.809	-1.53e+00	1.25e-01	2.67e-01	Gm20394	WT_ko
ENSMUSG00000092510	0.00e+00	NA	NA	NA	NA	NA	Gm18343	WT_ko
ENSMUSG00000092511	6.76e-02	1.22e+00	4.556	2.67e-01	7.89e-01	NA	Gm20547	WT_ko
ENSMUSG00000092512	0.00e+00	NA	NA	NA	NA	NA	Gm4152	WT_ko
ENSMUSG00000092513	0.00e+00	NA	NA	NA	NA	NA	Gm20542	WT_ko
ENSMUSG00000092514	0.00e+00	NA	NA	NA	NA	NA	Vmn1r-ps86	WT_ko
ENSMUSG00000092515	0.00e+00	NA	NA	NA	NA	NA	C87198	WT_ko
ENSMUSG00000092516	0.00e+00	NA	NA	NA	NA	NA	Gm20397	WT_ko
ENSMUSG00000092517	0.00e+00	NA	NA	NA	NA	NA	Art2a	WT_ko
ENSMUSG00000092518	0.00e+00	NA	NA	NA	NA	NA	Garin5b	WT_ko
ENSMUSG00000092519	0.00e+00	NA	NA	NA	NA	NA	Actl9	WT_ko
ENSMUSG00000092520	0.00e+00	NA	NA	NA	NA	NA	Gm3611	WT_ko
ENSMUSG00000092521	0.00e+00	NA	NA	NA	NA	NA	Gm4271	WT_ko
ENSMUSG00000092522	0.00e+00	NA	NA	NA	NA	NA	Gm20389	WT_ko
ENSMUSG00000092523	6.69e-01	-1.32e+00	4.448	-2.96e-01	7.67e-01	NA	Gm18191	WT_ko
ENSMUSG00000092524	0.00e+00	NA	NA	NA	NA	NA	Or14q1-ps1	WT_ko
ENSMUSG00000092525	0.00e+00	NA	NA	NA	NA	NA	Gm20461	WT_ko
ENSMUSG00000092526	0.00e+00	NA	NA	NA	NA	NA	Gm17907	WT_ko
ENSMUSG00000092528	0.00e+00	NA	NA	NA	NA	NA	Nlrp1c-ps	WT_ko
ENSMUSG00000092529	0.00e+00	NA	NA	NA	NA	NA	Vmn2r-ps80	WT_ko
ENSMUSG00000092530	0.00e+00	NA	NA	NA	NA	NA	Vmn2r-ps64	WT_ko
ENSMUSG00000092532	0.00e+00	NA	NA	NA	NA	NA	Vmn2r-ps84	WT_ko
ENSMUSG00000092533	0.00e+00	NA	NA	NA	NA	NA	Vmn2r-ps72	WT_ko
ENSMUSG00000092534	2.24e+00	-3.08e+00	2.385	-1.29e+00	1.96e-01	NA	Pagr1b	WT_ko
ENSMUSG00000092535	0.00e+00	NA	NA	NA	NA	NA	Vmn1r-ps61	WT_ko
ENSMUSG00000092536	1.04e+01	5.77e-01	1.298	4.44e-01	6.57e-01	7.89e-01	Gm20501	WT_ko
ENSMUSG00000092538	0.00e+00	NA	NA	NA	NA	NA	Vmn2r-ps55	WT_ko
ENSMUSG00000092539	2.71e-01	-8.97e-02	4.502	-1.99e-02	9.84e-01	NA	Gm20468	WT_ko
ENSMUSG00000092540	2.06e+00	2.72e-01	2.259	1.20e-01	9.04e-01	NA	Gm8738	WT_ko
ENSMUSG00000092541	1.49e+00	-2.48e+00	3.179	-7.82e-01	4.34e-01	NA	Gm20537	WT_ko
ENSMUSG00000092542	0.00e+00	NA	NA	NA	NA	NA	Or14r1-ps1	WT_ko
ENSMUSG00000092543	0.00e+00	NA	NA	NA	NA	NA	Skiv2l-ps1	WT_ko
ENSMUSG00000092544	5.54e+00	1.46e+00	1.862	7.83e-01	4.34e-01	6.13e-01	Gm20422	WT_ko
ENSMUSG00000092545	0.00e+00	NA	NA	NA	NA	NA	Gm20319	WT_ko
ENSMUSG00000092547	0.00e+00	NA	NA	NA	NA	NA	Vmn1r-ps80	WT_ko
ENSMUSG00000092548	0.00e+00	NA	NA	NA	NA	NA	Vmn2r-ps41	WT_ko
ENSMUSG00000092549	1.35e-01	6.76e-01	4.541	1.49e-01	8.82e-01	NA	Gm20491	WT_ko
ENSMUSG00000092550	0.00e+00	NA	NA	NA	NA	NA	Gm20496	WT_ko
ENSMUSG00000092551	0.00e+00	NA	NA	NA	NA	NA	Gm20287	WT_ko
ENSMUSG00000092552	0.00e+00	NA	NA	NA	NA	NA	Gm4287	WT_ko
ENSMUSG00000092553	0.00e+00	NA	NA	NA	NA	NA	Gm20428	WT_ko
ENSMUSG00000092554	0.00e+00	NA	NA	NA	NA	NA	Gm18128	WT_ko
ENSMUSG00000092555	0.00e+00	NA	NA	NA	NA	NA	Stk-ps1	WT_ko
ENSMUSG00000092556	4.40e-01	-6.96e-01	4.470	-1.56e-01	8.76e-01	NA	Or11a3-ps1	WT_ko
ENSMUSG00000092557	0.00e+00	NA	NA	NA	NA	NA	Gm8696	WT_ko
ENSMUSG00000092558	4.94e+02	6.87e-01	0.226	3.04e+00	2.37e-03	1.23e-02	Med20	WT_ko
ENSMUSG00000092559	0.00e+00	NA	NA	NA	NA	NA	Gm20475	WT_ko
ENSMUSG00000092560	0.00e+00	NA	NA	NA	NA	NA	Gm8750	WT_ko
ENSMUSG00000092561	0.00e+00	NA	NA	NA	NA	NA	Gm4011	WT_ko
ENSMUSG00000092562	0.00e+00	NA	NA	NA	NA	NA	Gm20414	WT_ko
ENSMUSG00000092563	0.00e+00	NA	NA	NA	NA	NA	Gm3617	WT_ko
ENSMUSG00000092564	2.28e+01	4.35e-01	0.684	6.35e-01	5.25e-01	6.89e-01	BC051226	WT_ko
ENSMUSG00000092565	0.00e+00	NA	NA	NA	NA	NA	Gm20477	WT_ko
ENSMUSG00000092566	0.00e+00	NA	NA	NA	NA	NA	Gm20409	WT_ko
ENSMUSG00000092567	0.00e+00	NA	NA	NA	NA	NA	Vmn2r-ps73	WT_ko
ENSMUSG00000092568	0.00e+00	NA	NA	NA	NA	NA	Or11a5-ps1	WT_ko
ENSMUSG00000092569	1.07e+00	-2.01e+00	3.533	-5.68e-01	5.70e-01	NA	Gm20544	WT_ko
ENSMUSG00000092570	0.00e+00	NA	NA	NA	NA	NA	Plut	WT_ko
ENSMUSG00000092571	0.00e+00	NA	NA	NA	NA	NA	Gm4134	WT_ko
ENSMUSG00000092572	0.00e+00	NA	NA	NA	NA	NA	Serpinb10	WT_ko
ENSMUSG00000092573	0.00e+00	NA	NA	NA	NA	NA	Vmn2r-ps43	WT_ko
ENSMUSG00000092574	2.66e+01	4.43e+00	4.186	1.06e+00	2.90e-01	4.74e-01	2810047C21Rik1	WT_ko
ENSMUSG00000092575	0.00e+00	NA	NA	NA	NA	NA	Gm5583	WT_ko
ENSMUSG00000092576	0.00e+00	NA	NA	NA	NA	NA	Obox4-ps35	WT_ko
ENSMUSG00000092577	1.34e-01	1.09e+00	4.552	2.39e-01	8.11e-01	NA	Gm7393	WT_ko
ENSMUSG00000092578	0.00e+00	NA	NA	NA	NA	NA	4930488B22Rik	WT_ko
ENSMUSG00000092579	2.71e-01	-8.97e-02	4.502	-1.99e-02	9.84e-01	NA	Vmn1r62	WT_ko
ENSMUSG00000092580	6.76e-02	1.22e+00	4.556	2.67e-01	7.89e-01	NA	Vmn1r-ps45	WT_ko
ENSMUSG00000092581	0.00e+00	NA	NA	NA	NA	NA	Gm3211	WT_ko
ENSMUSG00000092583	0.00e+00	NA	NA	NA	NA	NA	Vmn2r-ps53	WT_ko
ENSMUSG00000092584	0.00e+00	NA	NA	NA	NA	NA	Gm18199	WT_ko
ENSMUSG00000092586	1.59e+00	-2.58e+00	2.568	-1.00e+00	3.15e-01	NA	Ly6g6c	WT_ko
ENSMUSG00000092587	0.00e+00	NA	NA	NA	NA	NA	Vmn2r-ps85	WT_ko
ENSMUSG00000092588	0.00e+00	NA	NA	NA	NA	NA	Gm20534	WT_ko
ENSMUSG00000092591	0.00e+00	NA	NA	NA	NA	NA	Gm20429	WT_ko
ENSMUSG00000092592	2.71e-01	-8.97e-02	4.502	-1.99e-02	9.84e-01	NA	Gm20449	WT_ko
ENSMUSG00000092593	8.70e-01	-1.70e+00	3.904	-4.36e-01	6.63e-01	NA	Gm20492	WT_ko
ENSMUSG00000092595	4.64e+01	-6.66e-01	0.600	-1.11e+00	2.67e-01	4.47e-01	Gm20427	WT_ko
ENSMUSG00000092596	0.00e+00	NA	NA	NA	NA	NA	Gm20490	WT_ko
ENSMUSG00000092597	0.00e+00	NA	NA	NA	NA	NA	Gm20486	WT_ko
ENSMUSG00000092599	0.00e+00	NA	NA	NA	NA	NA	1700010K23Rik	WT_ko
ENSMUSG00000092600	5.17e-01	2.63e+00	4.551	5.78e-01	5.63e-01	NA	Gm20442	WT_ko
ENSMUSG00000092601	0.00e+00	NA	NA	NA	NA	NA	Or11a6-ps1	WT_ko
ENSMUSG00000092602	6.76e-02	1.22e+00	4.556	2.67e-01	7.89e-01	NA	4931413I07Rik	WT_ko
ENSMUSG00000092603	0.00e+00	NA	NA	NA	NA	NA	Gm20386	WT_ko
ENSMUSG00000092604	0.00e+00	NA	NA	NA	NA	NA	Gm20508	WT_ko
ENSMUSG00000092606	0.00e+00	NA	NA	NA	NA	NA	Gm20450	WT_ko
ENSMUSG00000092607	1.58e+02	6.06e-02	0.311	1.95e-01	8.45e-01	9.12e-01	Scnm1	WT_ko
ENSMUSG00000092608	0.00e+00	NA	NA	NA	NA	NA	Vmn2r-ps81	WT_ko
ENSMUSG00000092609	0.00e+00	NA	NA	NA	NA	NA	Gm20481	WT_ko
ENSMUSG00000092610	0.00e+00	NA	NA	NA	NA	NA	Vmn1r-ps67	WT_ko
ENSMUSG00000092611	0.00e+00	NA	NA	NA	NA	NA	Vmn2r-ps42	WT_ko
ENSMUSG00000092612	0.00e+00	NA	NA	NA	NA	NA	Gm18604	WT_ko
ENSMUSG00000092614	0.00e+00	NA	NA	NA	NA	NA	Vmn2r-ps47	WT_ko
ENSMUSG00000092615	0.00e+00	NA	NA	NA	NA	NA	Or2au1-ps1	WT_ko
ENSMUSG00000092616	0.00e+00	NA	NA	NA	NA	NA	Vmn1r-ps74	WT_ko
ENSMUSG00000092617	0.00e+00	NA	NA	NA	NA	NA	Gm8412	WT_ko
ENSMUSG00000092618	0.00e+00	NA	NA	NA	NA	NA	Btnl6	WT_ko
ENSMUSG00000092619	1.34e-01	1.09e+00	4.552	2.39e-01	8.11e-01	NA	Gm20438	WT_ko
ENSMUSG00000092620	0.00e+00	NA	NA	NA	NA	NA	Gm18201	WT_ko
ENSMUSG00000092621	0.00e+00	NA	NA	NA	NA	NA	Vmn2r-ps66	WT_ko
ENSMUSG00000092622	6.28e-01	-1.22e+00	3.612	-3.38e-01	7.35e-01	NA	Khdc3	WT_ko
ENSMUSG00000092624	2.03e-01	3.01e-01	4.530	6.64e-02	9.47e-01	NA	Gm3654	WT_ko
ENSMUSG00000092625	2.71e-01	-8.97e-02	4.502	-1.99e-02	9.84e-01	NA	Gm20404	WT_ko
ENSMUSG00000092626	2.93e-01	-9.71e-02	4.502	-2.16e-02	9.83e-01	NA	9130230N09Rik	WT_ko
ENSMUSG00000092627	0.00e+00	NA	NA	NA	NA	NA	D130058E05Rik	WT_ko
ENSMUSG00000092629	0.00e+00	NA	NA	NA	NA	NA	Vmn1r-ps85	WT_ko
ENSMUSG00000092633	0.00e+00	NA	NA	NA	NA	NA	Mir3962	WT_ko
ENSMUSG00000092638	0.00e+00	NA	NA	NA	NA	NA	Mir5112	WT_ko
ENSMUSG00000092639	0.00e+00	NA	NA	NA	NA	NA	Mir3964	WT_ko
ENSMUSG00000092652	0.00e+00	NA	NA	NA	NA	NA	Mir3104	WT_ko
ENSMUSG00000092659	0.00e+00	NA	NA	NA	NA	NA	Mir3100	WT_ko
ENSMUSG00000092673	0.00e+00	NA	NA	NA	NA	NA	Mir3067	WT_ko
ENSMUSG00000092674	0.00e+00	NA	NA	NA	NA	NA	Gm24105	WT_ko
ENSMUSG00000092677	0.00e+00	NA	NA	NA	NA	NA	Mir5106	WT_ko
ENSMUSG00000092679	0.00e+00	NA	NA	NA	NA	NA	Mir5129	WT_ko
ENSMUSG00000092680	0.00e+00	NA	NA	NA	NA	NA	Snord55	WT_ko
ENSMUSG00000092687	0.00e+00	NA	NA	NA	NA	NA	Gm25744	WT_ko
ENSMUSG00000092695	0.00e+00	NA	NA	NA	NA	NA	Mir3092	WT_ko
ENSMUSG00000092696	0.00e+00	NA	NA	NA	NA	NA	Mir5133	WT_ko
ENSMUSG00000092702	0.00e+00	NA	NA	NA	NA	NA	Gm24514	WT_ko
ENSMUSG00000092704	0.00e+00	NA	NA	NA	NA	NA	Gm24512	WT_ko
ENSMUSG00000092710	0.00e+00	NA	NA	NA	NA	NA	Gm22857	WT_ko
ENSMUSG00000092713	0.00e+00	NA	NA	NA	NA	NA	Gm22858	WT_ko
ENSMUSG00000092727	0.00e+00	NA	NA	NA	NA	NA	Mir3062	WT_ko
ENSMUSG00000092730	0.00e+00	NA	NA	NA	NA	NA	Snora24	WT_ko
ENSMUSG00000092734	0.00e+00	NA	NA	NA	NA	NA	Mir5100	WT_ko
ENSMUSG00000092738	0.00e+00	NA	NA	NA	NA	NA	Mir5135	WT_ko
ENSMUSG00000092741	0.00e+00	NA	NA	NA	NA	NA	Mir3074-1	WT_ko
ENSMUSG00000092743	0.00e+00	NA	NA	NA	NA	NA	Gm22177	WT_ko
ENSMUSG00000092745	0.00e+00	NA	NA	NA	NA	NA	Mir5122	WT_ko
ENSMUSG00000092746	0.00e+00	NA	NA	NA	NA	NA	Rn7s6	WT_ko
ENSMUSG00000092747	0.00e+00	NA	NA	NA	NA	NA	Gm22180	WT_ko
ENSMUSG00000092751	0.00e+00	NA	NA	NA	NA	NA	Mir3080	WT_ko
ENSMUSG00000092752	0.00e+00	NA	NA	NA	NA	NA	Mir3473a	WT_ko
ENSMUSG00000092761	0.00e+00	NA	NA	NA	NA	NA	Mir5120	WT_ko
ENSMUSG00000092765	0.00e+00	NA	NA	NA	NA	NA	Mir3154	WT_ko
ENSMUSG00000092770	0.00e+00	NA	NA	NA	NA	NA	Mirlet7a-2	WT_ko
ENSMUSG00000092781	0.00e+00	NA	NA	NA	NA	NA	Mir3057	WT_ko
ENSMUSG00000092784	0.00e+00	NA	NA	NA	NA	NA	Mir3077	WT_ko
ENSMUSG00000092787	0.00e+00	NA	NA	NA	NA	NA	Mir5116	WT_ko
ENSMUSG00000092793	0.00e+00	NA	NA	NA	NA	NA	Mir466m	WT_ko
ENSMUSG00000092794	0.00e+00	NA	NA	NA	NA	NA	Mir3110	WT_ko
ENSMUSG00000092805	8.97e-01	-1.75e+00	3.129	-5.58e-01	5.77e-01	NA	Gm26461	WT_ko
ENSMUSG00000092807	0.00e+00	NA	NA	NA	NA	NA	Mir199b	WT_ko
ENSMUSG00000092813	0.00e+00	NA	NA	NA	NA	NA	Mir3086	WT_ko
ENSMUSG00000092815	0.00e+00	NA	NA	NA	NA	NA	Mir3099	WT_ko
ENSMUSG00000092819	3.38e-01	-4.00e-01	4.484	-8.92e-02	9.29e-01	NA	Gm23639	WT_ko
ENSMUSG00000092827	7.38e-01	-1.47e+00	4.004	-3.68e-01	7.13e-01	NA	Mir3091	WT_ko
ENSMUSG00000092830	0.00e+00	NA	NA	NA	NA	NA	Mir3963	WT_ko
ENSMUSG00000092832	0.00e+00	NA	NA	NA	NA	NA	Mir3088	WT_ko
ENSMUSG00000092837	2.71e-01	-8.97e-02	4.502	-1.99e-02	9.84e-01	NA	Rpph1	WT_ko
ENSMUSG00000092847	0.00e+00	NA	NA	NA	NA	NA	Mir344d-1	WT_ko
ENSMUSG00000092850	0.00e+00	NA	NA	NA	NA	NA	Mir344g	WT_ko
ENSMUSG00000092852	0.00e+00	NA	NA	NA	NA	NA	Mir5103	WT_ko
ENSMUSG00000092862	0.00e+00	NA	NA	NA	NA	NA	Mir3094	WT_ko
ENSMUSG00000092867	0.00e+00	NA	NA	NA	NA	NA	Mir3058	WT_ko
ENSMUSG00000092868	0.00e+00	NA	NA	NA	NA	NA	Mir5113	WT_ko
ENSMUSG00000092870	0.00e+00	NA	NA	NA	NA	NA	Mir3061	WT_ko
ENSMUSG00000092875	0.00e+00	NA	NA	NA	NA	NA	Gm22649	WT_ko
ENSMUSG00000092879	0.00e+00	NA	NA	NA	NA	NA	Mir3552	WT_ko
ENSMUSG00000092880	0.00e+00	NA	NA	NA	NA	NA	Mir3471-1	WT_ko
ENSMUSG00000092885	0.00e+00	NA	NA	NA	NA	NA	Gm22123	WT_ko
ENSMUSG00000092887	0.00e+00	NA	NA	NA	NA	NA	Snord53	WT_ko
ENSMUSG00000092888	0.00e+00	NA	NA	NA	NA	NA	Gm22122	WT_ko
ENSMUSG00000092901	0.00e+00	NA	NA	NA	NA	NA	Mir5130	WT_ko
ENSMUSG00000092905	4.17e-01	-6.68e-01	4.471	-1.49e-01	8.81e-01	NA	Gm25735	WT_ko
ENSMUSG00000092907	0.00e+00	NA	NA	NA	NA	NA	Mir5132	WT_ko
ENSMUSG00000092912	0.00e+00	NA	NA	NA	NA	NA	Gm24086	WT_ko
ENSMUSG00000092921	0.00e+00	NA	NA	NA	NA	NA	Mir344b	WT_ko
ENSMUSG00000092922	0.00e+00	NA	NA	NA	NA	NA	Mir5101	WT_ko
ENSMUSG00000092952	0.00e+00	NA	NA	NA	NA	NA	Mir3059	WT_ko
ENSMUSG00000092958	0.00e+00	NA	NA	NA	NA	NA	Mir5128	WT_ko
ENSMUSG00000092972	0.00e+00	NA	NA	NA	NA	NA	Mir3078	WT_ko
ENSMUSG00000092974	1.22e+01	7.35e-01	1.071	6.86e-01	4.93e-01	6.62e-01	Gm25072	WT_ko
ENSMUSG00000092981	3.21e+00	-1.94e+00	2.034	-9.52e-01	3.41e-01	NA	Mir5125	WT_ko
ENSMUSG00000092985	0.00e+00	NA	NA	NA	NA	NA	Mir378b	WT_ko
ENSMUSG00000092986	0.00e+00	NA	NA	NA	NA	NA	Gm25574	WT_ko
ENSMUSG00000092988	0.00e+00	NA	NA	NA	NA	NA	Mir3093	WT_ko
ENSMUSG00000092990	0.00e+00	NA	NA	NA	NA	NA	Mir466q	WT_ko
ENSMUSG00000092995	0.00e+00	NA	NA	NA	NA	NA	Mir16-1	WT_ko
ENSMUSG00000092998	0.00e+00	NA	NA	NA	NA	NA	Mir5099	WT_ko
ENSMUSG00000092999	0.00e+00	NA	NA	NA	NA	NA	Gm23921	WT_ko
ENSMUSG00000093002	0.00e+00	NA	NA	NA	NA	NA	Gm24154	WT_ko
ENSMUSG00000093003	0.00e+00	NA	NA	NA	NA	NA	Mir3473c	WT_ko
ENSMUSG00000093007	0.00e+00	NA	NA	NA	NA	NA	Mir15a	WT_ko
ENSMUSG00000093009	0.00e+00	NA	NA	NA	NA	NA	Snord52	WT_ko
ENSMUSG00000093011	0.00e+00	NA	NA	NA	NA	NA	Mir100	WT_ko
ENSMUSG00000093017	0.00e+00	NA	NA	NA	NA	NA	Mir5108	WT_ko
ENSMUSG00000093036	0.00e+00	NA	NA	NA	NA	NA	Mir5127	WT_ko
ENSMUSG00000093037	0.00e+00	NA	NA	NA	NA	NA	Mir3066	WT_ko
ENSMUSG00000093039	0.00e+00	NA	NA	NA	NA	NA	Mir1912	WT_ko
ENSMUSG00000093042	0.00e+00	NA	NA	NA	NA	NA	Mir3109	WT_ko
ENSMUSG00000093044	2.93e-01	-9.71e-02	4.502	-2.16e-02	9.83e-01	NA	Snord8	WT_ko
ENSMUSG00000093046	0.00e+00	NA	NA	NA	NA	NA	Mir3081	WT_ko
ENSMUSG00000093056	0.00e+00	NA	NA	NA	NA	NA	Gm24812	WT_ko
ENSMUSG00000093059	2.03e-01	3.01e-01	4.530	6.64e-02	9.47e-01	NA	Gm24809	WT_ko
ENSMUSG00000093060	0.00e+00	NA	NA	NA	NA	NA	Mir5104	WT_ko
ENSMUSG00000093061	0.00e+00	NA	NA	NA	NA	NA	Mir5098	WT_ko
ENSMUSG00000093064	0.00e+00	NA	NA	NA	NA	NA	Gm23153	WT_ko
ENSMUSG00000093073	0.00e+00	NA	NA	NA	NA	NA	Mir124a-2	WT_ko
ENSMUSG00000093076	0.00e+00	NA	NA	NA	NA	NA	Mir3082	WT_ko
ENSMUSG00000093080	1.47e-01	1.09e+00	4.552	2.39e-01	8.11e-01	NA	Mir3060	WT_ko
ENSMUSG00000093081	0.00e+00	NA	NA	NA	NA	NA	Mir3075	WT_ko
ENSMUSG00000093087	0.00e+00	NA	NA	NA	NA	NA	Mir3473d	WT_ko
ENSMUSG00000093090	0.00e+00	NA	NA	NA	NA	NA	Mir3073a	WT_ko
ENSMUSG00000093091	0.00e+00	NA	NA	NA	NA	NA	Mir3089	WT_ko
ENSMUSG00000093093	0.00e+00	NA	NA	NA	NA	NA	Gm22642	WT_ko
ENSMUSG00000093096	0.00e+00	NA	NA	NA	NA	NA	Mir3968	WT_ko
ENSMUSG00000093097	0.00e+00	NA	NA	NA	NA	NA	Mir3097	WT_ko
ENSMUSG00000093100	0.00e+00	NA	NA	NA	NA	NA	Mir3971	WT_ko
ENSMUSG00000093102	0.00e+00	NA	NA	NA	NA	NA	Mir3475	WT_ko
ENSMUSG00000093108	0.00e+00	NA	NA	NA	NA	NA	Mir344f	WT_ko
ENSMUSG00000093112	0.00e+00	NA	NA	NA	NA	NA	Gm22701	WT_ko
ENSMUSG00000093117	0.00e+00	NA	NA	NA	NA	NA	Gm22699	WT_ko
ENSMUSG00000093118	0.00e+00	NA	NA	NA	NA	NA	Mir3083	WT_ko
ENSMUSG00000093120	0.00e+00	NA	NA	NA	NA	NA	Mir3474	WT_ko
ENSMUSG00000093122	0.00e+00	NA	NA	NA	NA	NA	Mir1264	WT_ko
ENSMUSG00000093137	0.00e+00	NA	NA	NA	NA	NA	Gm25995	WT_ko
ENSMUSG00000093139	0.00e+00	NA	NA	NA	NA	NA	Gm25999	WT_ko
ENSMUSG00000093140	0.00e+00	NA	NA	NA	NA	NA	Mir28b	WT_ko
ENSMUSG00000093142	0.00e+00	NA	NA	NA	NA	NA	Mir3106	WT_ko
ENSMUSG00000093147	0.00e+00	NA	NA	NA	NA	NA	Gm23369	WT_ko
ENSMUSG00000093156	0.00e+00	NA	NA	NA	NA	NA	Mir3076	WT_ko
ENSMUSG00000093157	0.00e+00	NA	NA	NA	NA	NA	Mir3098	WT_ko
ENSMUSG00000093167	0.00e+00	NA	NA	NA	NA	NA	Mir5131	WT_ko
ENSMUSG00000093169	6.76e-02	1.22e+00	4.556	2.67e-01	7.89e-01	NA	Mir3079	WT_ko
ENSMUSG00000093172	0.00e+00	NA	NA	NA	NA	NA	Mir3112	WT_ko
ENSMUSG00000093176	0.00e+00	NA	NA	NA	NA	NA	Mir5119	WT_ko
ENSMUSG00000093178	1.35e-01	6.76e-01	4.541	1.49e-01	8.82e-01	NA	Snord87	WT_ko
ENSMUSG00000093183	0.00e+00	NA	NA	NA	NA	NA	Gm25687	WT_ko
ENSMUSG00000093187	0.00e+00	NA	NA	NA	NA	NA	Mir344-2	WT_ko
ENSMUSG00000093189	9.25e-01	-1.80e+00	3.700	-4.85e-01	6.27e-01	NA	Gm25694	WT_ko
ENSMUSG00000093191	0.00e+00	NA	NA	NA	NA	NA	Gm22876	WT_ko
ENSMUSG00000093202	0.00e+00	NA	NA	NA	NA	NA	Mir3547	WT_ko
ENSMUSG00000093215	0.00e+00	NA	NA	NA	NA	NA	Mir3103	WT_ko
ENSMUSG00000093219	0.00e+00	NA	NA	NA	NA	NA	Mir3113	WT_ko
ENSMUSG00000093221	0.00e+00	NA	NA	NA	NA	NA	Mir3105	WT_ko
ENSMUSG00000093227	0.00e+00	NA	NA	NA	NA	NA	Mir1251	WT_ko
ENSMUSG00000093234	0.00e+00	NA	NA	NA	NA	NA	Mir3085	WT_ko
ENSMUSG00000093238	0.00e+00	NA	NA	NA	NA	NA	Mir9-3	WT_ko
ENSMUSG00000093241	0.00e+00	NA	NA	NA	NA	NA	Mir3108	WT_ko
ENSMUSG00000093242	6.03e-01	-1.17e+00	4.385	-2.67e-01	7.89e-01	NA	Gm24574	WT_ko
ENSMUSG00000093246	0.00e+00	NA	NA	NA	NA	NA	Mir3618	WT_ko
ENSMUSG00000093249	2.71e-01	-8.97e-02	4.502	-1.99e-02	9.84e-01	NA	Gm24576	WT_ko
ENSMUSG00000093254	0.00e+00	NA	NA	NA	NA	NA	Mir5126	WT_ko
ENSMUSG00000093258	0.00e+00	NA	NA	NA	NA	NA	Gm22929	WT_ko
ENSMUSG00000093269	0.00e+00	NA	NA	NA	NA	NA	Mir5124a	WT_ko
ENSMUSG00000093270	0.00e+00	NA	NA	NA	NA	NA	Mir5134	WT_ko
ENSMUSG00000093273	0.00e+00	NA	NA	NA	NA	NA	Mir3064	WT_ko
ENSMUSG00000093277	0.00e+00	NA	NA	NA	NA	NA	Gm26236	WT_ko
ENSMUSG00000093278	0.00e+00	NA	NA	NA	NA	NA	Mir5110	WT_ko
ENSMUSG00000093280	0.00e+00	NA	NA	NA	NA	NA	Mir2861	WT_ko
ENSMUSG00000093283	0.00e+00	NA	NA	NA	NA	NA	Gm22567	WT_ko
ENSMUSG00000093289	0.00e+00	NA	NA	NA	NA	NA	Snord92	WT_ko
ENSMUSG00000093290	0.00e+00	NA	NA	NA	NA	NA	Mir3572	WT_ko
ENSMUSG00000093291	0.00e+00	NA	NA	NA	NA	NA	Mir299b	WT_ko
ENSMUSG00000093292	0.00e+00	NA	NA	NA	NA	NA	Mir5118	WT_ko
ENSMUSG00000093293	0.00e+00	NA	NA	NA	NA	NA	Mir3095	WT_ko
ENSMUSG00000093296	0.00e+00	NA	NA	NA	NA	NA	Mir3102	WT_ko
ENSMUSG00000093298	0.00e+00	NA	NA	NA	NA	NA	Mir3473b	WT_ko
ENSMUSG00000093311	0.00e+00	NA	NA	NA	NA	NA	Mir3965	WT_ko
ENSMUSG00000093314	6.76e-02	1.22e+00	4.556	2.67e-01	7.89e-01	NA	Mir5136	WT_ko
ENSMUSG00000093315	2.71e-01	-8.97e-02	4.502	-1.99e-02	9.84e-01	NA	Mir5114	WT_ko
ENSMUSG00000093325	0.00e+00	NA	NA	NA	NA	NA	Gm26061	WT_ko
ENSMUSG00000093327	0.00e+00	NA	NA	NA	NA	NA	Mir5107	WT_ko
ENSMUSG00000093336	0.00e+00	NA	NA	NA	NA	NA	Mir1954	WT_ko
ENSMUSG00000093338	0.00e+00	NA	NA	NA	NA	NA	Mir3090	WT_ko
ENSMUSG00000093345	4.17e-01	-6.68e-01	4.471	-1.49e-01	8.81e-01	NA	Gm27956	WT_ko
ENSMUSG00000093348	0.00e+00	NA	NA	NA	NA	NA	Mir3101	WT_ko
ENSMUSG00000093351	0.00e+00	NA	NA	NA	NA	NA	Mir3072	WT_ko
ENSMUSG00000093354	0.00e+00	NA	NA	NA	NA	NA	Mir125b-1	WT_ko
ENSMUSG00000093355	0.00e+00	NA	NA	NA	NA	NA	Snora26	WT_ko
ENSMUSG00000093358	0.00e+00	NA	NA	NA	NA	NA	Mir3063	WT_ko
ENSMUSG00000093376	0.00e+00	NA	NA	NA	NA	NA	Vmn1r23	WT_ko
ENSMUSG00000093378	0.00e+00	NA	NA	NA	NA	NA	Gm20663	WT_ko
ENSMUSG00000093380	0.00e+00	NA	NA	NA	NA	NA	Gm20685	WT_ko
ENSMUSG00000093381	0.00e+00	NA	NA	NA	NA	NA	Gm20615	WT_ko
ENSMUSG00000093382	0.00e+00	NA	NA	NA	NA	NA	Vmn1r-ps14	WT_ko
ENSMUSG00000093383	0.00e+00	NA	NA	NA	NA	NA	Gm20642	WT_ko
ENSMUSG00000093384	0.00e+00	NA	NA	NA	NA	NA	Gm20689	WT_ko
ENSMUSG00000093385	0.00e+00	NA	NA	NA	NA	NA	A330044P14Rik	WT_ko
ENSMUSG00000093386	0.00e+00	NA	NA	NA	NA	NA	1700120O09Rik	WT_ko
ENSMUSG00000093387	0.00e+00	NA	NA	NA	NA	NA	Gm20732	WT_ko
ENSMUSG00000093390	1.04e+00	4.67e+00	4.125	1.13e+00	2.58e-01	NA	Gm20652	WT_ko
ENSMUSG00000093392	1.07e+01	3.72e-01	1.186	3.13e-01	7.54e-01	8.55e-01	Gm6061	WT_ko
ENSMUSG00000093394	0.00e+00	NA	NA	NA	NA	NA	Gm20621	WT_ko
ENSMUSG00000093395	0.00e+00	NA	NA	NA	NA	NA	Vmn2r-ps6	WT_ko
ENSMUSG00000093397	0.00e+00	NA	NA	NA	NA	NA	Obox4-ps29	WT_ko
ENSMUSG00000093398	0.00e+00	NA	NA	NA	NA	NA	Vmn1r-ps11	WT_ko
ENSMUSG00000093400	0.00e+00	NA	NA	NA	NA	NA	Gm20647	WT_ko
ENSMUSG00000093401	0.00e+00	NA	NA	NA	NA	NA	Vmn2r-ps126	WT_ko
ENSMUSG00000093402	0.00e+00	NA	NA	NA	NA	NA	Gm18588	WT_ko
ENSMUSG00000093403	0.00e+00	NA	NA	NA	NA	NA	Mir5616	WT_ko
ENSMUSG00000093405	4.86e+00	6.53e-01	1.373	4.76e-01	6.34e-01	7.73e-01	Gm20684	WT_ko
ENSMUSG00000093406	0.00e+00	NA	NA	NA	NA	NA	Rpl48-ps1	WT_ko
ENSMUSG00000093408	1.34e-01	1.09e+00	4.552	2.39e-01	8.11e-01	NA	Mir5617	WT_ko
ENSMUSG00000093410	0.00e+00	NA	NA	NA	NA	NA	Gm20638	WT_ko
ENSMUSG00000093413	3.38e-01	-4.00e-01	4.484	-8.92e-02	9.29e-01	NA	Snora15	WT_ko
ENSMUSG00000093416	5.75e-01	-1.10e+00	4.398	-2.51e-01	8.02e-01	NA	Gm18294	WT_ko
ENSMUSG00000093419	0.00e+00	NA	NA	NA	NA	NA	Gm19898	WT_ko
ENSMUSG00000093420	0.00e+00	NA	NA	NA	NA	NA	Obox4-ps33	WT_ko
ENSMUSG00000093421	0.00e+00	NA	NA	NA	NA	NA	Obox3-ps6	WT_ko
ENSMUSG00000093424	2.21e+01	-6.04e-01	0.683	-8.85e-01	3.76e-01	5.59e-01	6330562C20Rik	WT_ko
ENSMUSG00000093426	0.00e+00	NA	NA	NA	NA	NA	Vmn2r-ps123	WT_ko
ENSMUSG00000093427	0.00e+00	NA	NA	NA	NA	NA	Gm18513	WT_ko
ENSMUSG00000093429	0.00e+00	NA	NA	NA	NA	NA	Vmn1r-ps145	WT_ko
ENSMUSG00000093433	0.00e+00	NA	NA	NA	NA	NA	Gm18415	WT_ko
ENSMUSG00000093434	0.00e+00	NA	NA	NA	NA	NA	Vmn2r-ps11	WT_ko
ENSMUSG00000093436	9.00e+00	-2.51e+00	1.402	-1.79e+00	7.32e-02	1.81e-01	Gm20646	WT_ko
ENSMUSG00000093437	0.00e+00	NA	NA	NA	NA	NA	Gm20702	WT_ko
ENSMUSG00000093441	0.00e+00	NA	NA	NA	NA	NA	Mir5710	WT_ko
ENSMUSG00000093443	0.00e+00	NA	NA	NA	NA	NA	Gm22871	WT_ko
ENSMUSG00000093444	0.00e+00	NA	NA	NA	NA	NA	Vmn1r-ps152	WT_ko
ENSMUSG00000093445	6.48e+02	-4.46e-01	0.226	-1.98e+00	4.79e-02	1.32e-01	Lrch4	WT_ko
ENSMUSG00000093446	1.12e+00	-2.07e+00	2.910	-7.11e-01	4.77e-01	NA	Gm20694	WT_ko
ENSMUSG00000093447	0.00e+00	NA	NA	NA	NA	NA	Gm5139	WT_ko
ENSMUSG00000093449	0.00e+00	NA	NA	NA	NA	NA	Vmn1r-ps149	WT_ko
ENSMUSG00000093452	5.69e+01	-6.10e-01	0.910	-6.71e-01	5.03e-01	6.70e-01	Zfhx2os	WT_ko
ENSMUSG00000093453	0.00e+00	NA	NA	NA	NA	NA	Vmn1r-ps146	WT_ko
ENSMUSG00000093454	0.00e+00	NA	NA	NA	NA	NA	Vmn1r-ps143	WT_ko
ENSMUSG00000093456	1.89e+00	-2.82e+00	3.200	-8.80e-01	3.79e-01	NA	Gm20662	WT_ko
ENSMUSG00000093458	0.00e+00	NA	NA	NA	NA	NA	Gm20688	WT_ko
ENSMUSG00000093460	3.46e+01	-2.25e+00	0.692	-3.25e+00	1.15e-03	6.71e-03	Six3os1	WT_ko
ENSMUSG00000093461	0.00e+00	NA	NA	NA	NA	NA	Vmn1r-ps21	WT_ko
ENSMUSG00000093465	3.61e-01	-4.21e-01	4.483	-9.40e-02	9.25e-01	NA	Gm20682	WT_ko
ENSMUSG00000093467	0.00e+00	NA	NA	NA	NA	NA	Gm20659	WT_ko
ENSMUSG00000093469	0.00e+00	NA	NA	NA	NA	NA	Vmn2r-ps127	WT_ko
ENSMUSG00000093472	0.00e+00	NA	NA	NA	NA	NA	4930438E09Rik	WT_ko
ENSMUSG00000093473	0.00e+00	NA	NA	NA	NA	NA	Gm20620	WT_ko
ENSMUSG00000093474	0.00e+00	NA	NA	NA	NA	NA	Vmn2r-ps12	WT_ko
ENSMUSG00000093479	0.00e+00	NA	NA	NA	NA	NA	Gm20629	WT_ko
ENSMUSG00000093480	0.00e+00	NA	NA	NA	NA	NA	Mir5624	WT_ko
ENSMUSG00000093482	0.00e+00	NA	NA	NA	NA	NA	Gm20619	WT_ko
ENSMUSG00000093483	6.34e+01	9.75e-01	0.410	2.37e+00	1.76e-02	6.11e-02	AA465934	WT_ko
ENSMUSG00000093484	0.00e+00	NA	NA	NA	NA	NA	Gm20657	WT_ko
ENSMUSG00000093485	1.44e+01	2.32e+00	1.140	2.03e+00	4.23e-02	1.20e-01	Gm20708	WT_ko
ENSMUSG00000093487	0.00e+00	NA	NA	NA	NA	NA	Vmn1r-ps48	WT_ko
ENSMUSG00000093489	3.23e+00	-3.60e+00	2.175	-1.66e+00	9.77e-02	NA	Gm20625	WT_ko
ENSMUSG00000093490	0.00e+00	NA	NA	NA	NA	NA	Gm19932	WT_ko
ENSMUSG00000093492	0.00e+00	NA	NA	NA	NA	NA	Gm20651	WT_ko
ENSMUSG00000093493	0.00e+00	NA	NA	NA	NA	NA	Vmn2r-ps133	WT_ko
ENSMUSG00000093497	0.00e+00	NA	NA	NA	NA	NA	Gm20713	WT_ko
ENSMUSG00000093498	0.00e+00	NA	NA	NA	NA	NA	Mir5615-2	WT_ko
ENSMUSG00000093502	0.00e+00	NA	NA	NA	NA	NA	Gm20700	WT_ko
ENSMUSG00000093503	0.00e+00	NA	NA	NA	NA	NA	Vmn2r-ps4	WT_ko
ENSMUSG00000093504	0.00e+00	NA	NA	NA	NA	NA	Vmn1r-ps24	WT_ko
ENSMUSG00000093505	1.62e+01	1.02e+00	1.184	8.60e-01	3.90e-01	5.73e-01	Gm20691	WT_ko
ENSMUSG00000093507	2.52e+01	8.10e-01	0.767	1.06e+00	2.91e-01	4.74e-01	Gm20627	WT_ko
ENSMUSG00000093508	0.00e+00	NA	NA	NA	NA	NA	Mir5709	WT_ko
ENSMUSG00000093509	0.00e+00	NA	NA	NA	NA	NA	Obox3-ps3	WT_ko
ENSMUSG00000093510	0.00e+00	NA	NA	NA	NA	NA	Vmn2r-ps21	WT_ko
ENSMUSG00000093513	0.00e+00	NA	NA	NA	NA	NA	Obox4-ps31	WT_ko
ENSMUSG00000093515	0.00e+00	NA	NA	NA	NA	NA	Mir1231	WT_ko
ENSMUSG00000093516	0.00e+00	NA	NA	NA	NA	NA	Gm19553	WT_ko
ENSMUSG00000093518	0.00e+00	NA	NA	NA	NA	NA	Vmn1r-ps22	WT_ko
ENSMUSG00000093520	0.00e+00	NA	NA	NA	NA	NA	Vmn1r-ps9	WT_ko
ENSMUSG00000093522	0.00e+00	NA	NA	NA	NA	NA	Vmn1r-ps19	WT_ko
ENSMUSG00000093525	0.00e+00	NA	NA	NA	NA	NA	Gm8974	WT_ko
ENSMUSG00000093528	0.00e+00	NA	NA	NA	NA	NA	Nrg3os	WT_ko
ENSMUSG00000093530	0.00e+00	NA	NA	NA	NA	NA	Vmn1r-ps12	WT_ko
ENSMUSG00000093531	0.00e+00	NA	NA	NA	NA	NA	Vmn2r-ps117	WT_ko
ENSMUSG00000093533	0.00e+00	NA	NA	NA	NA	NA	Vmn2r127	WT_ko
ENSMUSG00000093534	0.00e+00	NA	NA	NA	NA	NA	Vmn1r-ps51	WT_ko
ENSMUSG00000093535	2.14e-01	3.41e-01	4.532	7.52e-02	9.40e-01	NA	4930533I22Rik	WT_ko
ENSMUSG00000093536	1.00e+01	-2.05e+00	1.350	-1.52e+00	1.29e-01	2.73e-01	Smim17	WT_ko
ENSMUSG00000093537	0.00e+00	NA	NA	NA	NA	NA	Gm7584	WT_ko
ENSMUSG00000093538	1.35e-01	6.76e-01	4.541	1.49e-01	8.82e-01	NA	Gm20711	WT_ko
ENSMUSG00000093539	0.00e+00	NA	NA	NA	NA	NA	Mir5621	WT_ko
ENSMUSG00000093540	0.00e+00	NA	NA	NA	NA	NA	4930505M18Rik	WT_ko
ENSMUSG00000093541	0.00e+00	NA	NA	NA	NA	NA	Gm20660	WT_ko
ENSMUSG00000093543	0.00e+00	NA	NA	NA	NA	NA	Gm8473	WT_ko
ENSMUSG00000093544	0.00e+00	NA	NA	NA	NA	NA	Gm20613	WT_ko
ENSMUSG00000093545	0.00e+00	NA	NA	NA	NA	NA	Gm5871	WT_ko
ENSMUSG00000093546	0.00e+00	NA	NA	NA	NA	NA	Vmn2r-ps7	WT_ko
ENSMUSG00000093547	0.00e+00	NA	NA	NA	NA	NA	Gm20674	WT_ko
ENSMUSG00000093548	0.00e+00	NA	NA	NA	NA	NA	Gm6407	WT_ko
ENSMUSG00000093549	0.00e+00	NA	NA	NA	NA	NA	Obox4-ps36	WT_ko
ENSMUSG00000093550	0.00e+00	NA	NA	NA	NA	NA	Higd1c	WT_ko
ENSMUSG00000093551	0.00e+00	NA	NA	NA	NA	NA	4930505G20Rik	WT_ko
ENSMUSG00000093552	0.00e+00	NA	NA	NA	NA	NA	Gm5777	WT_ko
ENSMUSG00000093553	1.88e+01	4.98e-01	0.937	5.32e-01	5.95e-01	7.43e-01	Gm20633	WT_ko
ENSMUSG00000093554	0.00e+00	NA	NA	NA	NA	NA	Obox4-ps26	WT_ko
ENSMUSG00000093556	0.00e+00	NA	NA	NA	NA	NA	Gm20641	WT_ko
ENSMUSG00000093557	0.00e+00	NA	NA	NA	NA	NA	4930555M17Rik	WT_ko
ENSMUSG00000093559	2.03e-01	3.01e-01	4.530	6.64e-02	9.47e-01	NA	Gm20705	WT_ko
ENSMUSG00000093560	0.00e+00	NA	NA	NA	NA	NA	Gm6695	WT_ko
ENSMUSG00000093562	0.00e+00	NA	NA	NA	NA	NA	Gm23090	WT_ko
ENSMUSG00000093563	0.00e+00	NA	NA	NA	NA	NA	Gm20630	WT_ko
ENSMUSG00000093564	0.00e+00	NA	NA	NA	NA	NA	Gm18396	WT_ko
ENSMUSG00000093565	4.92e+01	1.63e+00	0.517	3.16e+00	1.60e-03	8.88e-03	Rab26os	WT_ko
ENSMUSG00000093567	0.00e+00	NA	NA	NA	NA	NA	Obox4-ps8	WT_ko
ENSMUSG00000093568	0.00e+00	NA	NA	NA	NA	NA	Gm20611	WT_ko
ENSMUSG00000093570	0.00e+00	NA	NA	NA	NA	NA	Gm20714	WT_ko
ENSMUSG00000093573	0.00e+00	NA	NA	NA	NA	NA	Gm20610	WT_ko
ENSMUSG00000093575	1.38e+00	-2.39e+00	3.308	-7.22e-01	4.70e-01	NA	Gm20695	WT_ko
ENSMUSG00000093577	1.65e+01	7.73e-01	0.859	9.00e-01	3.68e-01	5.52e-01	Gm20632	WT_ko
ENSMUSG00000093579	1.18e+00	-1.89e-02	3.644	-5.19e-03	9.96e-01	NA	Gm20036	WT_ko
ENSMUSG00000093580	0.00e+00	NA	NA	NA	NA	NA	Gm20706	WT_ko
ENSMUSG00000093581	0.00e+00	NA	NA	NA	NA	NA	Gm18006	WT_ko
ENSMUSG00000093584	0.00e+00	NA	NA	NA	NA	NA	Obox3-ps2	WT_ko
ENSMUSG00000093587	0.00e+00	NA	NA	NA	NA	NA	Gm20554	WT_ko
ENSMUSG00000093588	0.00e+00	NA	NA	NA	NA	NA	Vmn1r-ps23	WT_ko
ENSMUSG00000093589	0.00e+00	NA	NA	NA	NA	NA	Gm18367	WT_ko
ENSMUSG00000093590	0.00e+00	NA	NA	NA	NA	NA	Gm20643	WT_ko
ENSMUSG00000093592	0.00e+00	NA	NA	NA	NA	NA	Vmn2r-ps122	WT_ko
ENSMUSG00000093593	4.21e+00	-1.29e+00	2.216	-5.81e-01	5.61e-01	NA	Gm20683	WT_ko
ENSMUSG00000093594	1.89e+01	-1.37e-01	0.740	-1.86e-01	8.53e-01	9.17e-01	Gm20707	WT_ko
ENSMUSG00000093595	0.00e+00	NA	NA	NA	NA	NA	Vmn1r-ps49	WT_ko
ENSMUSG00000093598	0.00e+00	NA	NA	NA	NA	NA	A730085K08Rik	WT_ko
ENSMUSG00000093599	0.00e+00	NA	NA	NA	NA	NA	Mir5620	WT_ko
ENSMUSG00000093601	0.00e+00	NA	NA	NA	NA	NA	Gm19459	WT_ko
ENSMUSG00000093602	0.00e+00	NA	NA	NA	NA	NA	Vmn2r-ps116	WT_ko
ENSMUSG00000093606	2.79e+00	-3.38e+00	2.190	-1.54e+00	1.23e-01	NA	B130034C11Rik	WT_ko
ENSMUSG00000093607	0.00e+00	NA	NA	NA	NA	NA	Vmn2r-ps118	WT_ko
ENSMUSG00000093610	0.00e+00	NA	NA	NA	NA	NA	Cyp2c53-ps	WT_ko
ENSMUSG00000093614	0.00e+00	NA	NA	NA	NA	NA	Gm20693	WT_ko
ENSMUSG00000093615	0.00e+00	NA	NA	NA	NA	NA	Mir5618	WT_ko
ENSMUSG00000093616	0.00e+00	NA	NA	NA	NA	NA	1700055C04Rik	WT_ko
ENSMUSG00000093617	0.00e+00	NA	NA	NA	NA	NA	4933438K21Rik	WT_ko
ENSMUSG00000093618	0.00e+00	NA	NA	NA	NA	NA	Mir5627	WT_ko
ENSMUSG00000093619	0.00e+00	NA	NA	NA	NA	NA	4930535L15Rik	WT_ko
ENSMUSG00000093621	0.00e+00	NA	NA	NA	NA	NA	Vmn1r-ps10	WT_ko
ENSMUSG00000093622	1.59e+00	-6.73e-01	2.840	-2.37e-01	8.13e-01	NA	Gm20703	WT_ko
ENSMUSG00000093623	6.76e-02	1.22e+00	4.556	2.67e-01	7.89e-01	NA	Obox4-ps14	WT_ko
ENSMUSG00000093624	2.69e-01	-3.74e-02	4.506	-8.29e-03	9.93e-01	NA	Mipep-ps	WT_ko
ENSMUSG00000093625	0.00e+00	NA	NA	NA	NA	NA	Gm18953	WT_ko
ENSMUSG00000093626	0.00e+00	NA	NA	NA	NA	NA	Ly6l	WT_ko
ENSMUSG00000093627	0.00e+00	NA	NA	NA	NA	NA	Vmn2r-ps121	WT_ko
ENSMUSG00000093628	0.00e+00	NA	NA	NA	NA	NA	Gm20616	WT_ko
ENSMUSG00000093629	5.54e+00	-1.02e+00	1.491	-6.85e-01	4.94e-01	6.63e-01	Prox2os	WT_ko
ENSMUSG00000093634	1.69e+00	4.22e+00	3.015	1.40e+00	1.61e-01	NA	Gm10860	WT_ko
ENSMUSG00000093637	0.00e+00	NA	NA	NA	NA	NA	Gm20636	WT_ko
ENSMUSG00000093639	0.00e+00	NA	NA	NA	NA	NA	Gm52993	WT_ko
ENSMUSG00000093642	0.00e+00	NA	NA	NA	NA	NA	Vmn2r-ps124	WT_ko
ENSMUSG00000093644	0.00e+00	NA	NA	NA	NA	NA	Gm19560	WT_ko
ENSMUSG00000093645	1.47e-01	1.09e+00	4.552	2.39e-01	8.11e-01	NA	Gm23187	WT_ko
ENSMUSG00000093648	0.00e+00	NA	NA	NA	NA	NA	Vmn1r-ps148	WT_ko
ENSMUSG00000093649	0.00e+00	NA	NA	NA	NA	NA	Gm20614	WT_ko
ENSMUSG00000093650	2.06e+00	3.41e+00	2.851	1.20e+00	2.32e-01	NA	Gm20631	WT_ko
ENSMUSG00000093651	0.00e+00	NA	NA	NA	NA	NA	Gm5873	WT_ko
ENSMUSG00000093652	0.00e+00	NA	NA	NA	NA	NA	Vmn2r-ps31	WT_ko
ENSMUSG00000093656	1.32e+01	-2.02e+00	1.181	-1.71e+00	8.66e-02	2.05e-01	Gm20628	WT_ko
ENSMUSG00000093658	0.00e+00	NA	NA	NA	NA	NA	Gm20617	WT_ko
ENSMUSG00000093660	0.00e+00	NA	NA	NA	NA	NA	Gm26505	WT_ko
ENSMUSG00000093661	1.18e+03	6.39e-01	0.229	2.79e+00	5.28e-03	2.35e-02	Eif4e3	WT_ko
ENSMUSG00000093662	0.00e+00	NA	NA	NA	NA	NA	Gm20649	WT_ko
ENSMUSG00000093663	0.00e+00	NA	NA	NA	NA	NA	Gm7171	WT_ko
ENSMUSG00000093664	0.00e+00	NA	NA	NA	NA	NA	Obox4-ps37	WT_ko
ENSMUSG00000093665	0.00e+00	NA	NA	NA	NA	NA	Obox3-ps1	WT_ko
ENSMUSG00000093666	0.00e+00	NA	NA	NA	NA	NA	Vmn1r-ps15	WT_ko
ENSMUSG00000093668	1.89e+00	4.91e-01	2.217	2.21e-01	8.25e-01	NA	Pou5f2	WT_ko
ENSMUSG00000093669	0.00e+00	NA	NA	NA	NA	NA	Gm9399	WT_ko
ENSMUSG00000093671	0.00e+00	NA	NA	NA	NA	NA	Gm20656	WT_ko
ENSMUSG00000093672	1.09e+00	1.53e-01	3.092	4.96e-02	9.60e-01	NA	Gm20655	WT_ko
ENSMUSG00000093673	0.00e+00	NA	NA	NA	NA	NA	Gm20644	WT_ko
ENSMUSG00000093674	2.67e+04	1.94e+00	0.190	1.02e+01	1.41e-24	2.76e-22	Rpl41	WT_ko
ENSMUSG00000093675	0.00e+00	NA	NA	NA	NA	NA	Gm20618	WT_ko
ENSMUSG00000093677	2.49e+01	9.04e-01	0.665	1.36e+00	1.74e-01	3.35e-01	Gm20712	WT_ko
ENSMUSG00000093681	0.00e+00	NA	NA	NA	NA	NA	Vmn2r-ps52	WT_ko
ENSMUSG00000093682	6.76e-02	1.22e+00	4.556	2.67e-01	7.89e-01	NA	Gm20681	WT_ko
ENSMUSG00000093683	0.00e+00	NA	NA	NA	NA	NA	Obox4-ps34	WT_ko
ENSMUSG00000093685	0.00e+00	NA	NA	NA	NA	NA	Gm18416	WT_ko
ENSMUSG00000093686	3.35e-01	-3.27e-01	4.488	-7.28e-02	9.42e-01	NA	Gm4705	WT_ko
ENSMUSG00000093687	2.82e-01	-9.32e-02	4.502	-2.07e-02	9.83e-01	NA	Gm20637	WT_ko
ENSMUSG00000093688	1.35e-01	6.76e-01	4.541	1.49e-01	8.82e-01	NA	Gm8488	WT_ko
ENSMUSG00000093689	0.00e+00	NA	NA	NA	NA	NA	Vmn1r-ps52	WT_ko
ENSMUSG00000093690	0.00e+00	NA	NA	NA	NA	NA	Mir5619	WT_ko
ENSMUSG00000093695	0.00e+00	NA	NA	NA	NA	NA	Gm20717	WT_ko
ENSMUSG00000093696	0.00e+00	NA	NA	NA	NA	NA	Vmn1r7	WT_ko
ENSMUSG00000093697	0.00e+00	NA	NA	NA	NA	NA	Gm20686	WT_ko
ENSMUSG00000093699	0.00e+00	NA	NA	NA	NA	NA	Vmn2r-ps9	WT_ko
ENSMUSG00000093701	0.00e+00	NA	NA	NA	NA	NA	Gm21970	WT_ko
ENSMUSG00000093702	0.00e+00	NA	NA	NA	NA	NA	Vmn1r-ps20	WT_ko
ENSMUSG00000093703	0.00e+00	NA	NA	NA	NA	NA	Gm18397	WT_ko
ENSMUSG00000093705	0.00e+00	NA	NA	NA	NA	NA	Vmn1r-ps142	WT_ko
ENSMUSG00000093707	0.00e+00	NA	NA	NA	NA	NA	Obox4-ps9	WT_ko
ENSMUSG00000093708	0.00e+00	NA	NA	NA	NA	NA	Gm20718	WT_ko
ENSMUSG00000093710	6.76e-02	1.22e+00	4.556	2.67e-01	7.89e-01	NA	Mir5625	WT_ko
ENSMUSG00000093711	0.00e+00	NA	NA	NA	NA	NA	Vmn2r-ps125	WT_ko
ENSMUSG00000093714	0.00e+00	NA	NA	NA	NA	NA	Vmn2r-ps132	WT_ko
ENSMUSG00000093716	0.00e+00	NA	NA	NA	NA	NA	Gm19815	WT_ko
ENSMUSG00000093719	0.00e+00	NA	NA	NA	NA	NA	Obox4-ps30	WT_ko
ENSMUSG00000093720	1.73e+00	6.86e-01	2.592	2.65e-01	7.91e-01	NA	Gm20635	WT_ko
ENSMUSG00000093721	0.00e+00	NA	NA	NA	NA	NA	Gm3896	WT_ko
ENSMUSG00000093722	0.00e+00	NA	NA	NA	NA	NA	Gm20612	WT_ko
ENSMUSG00000093724	0.00e+00	NA	NA	NA	NA	NA	Vmn2r-ps32	WT_ko
ENSMUSG00000093725	0.00e+00	NA	NA	NA	NA	NA	Gm18595	WT_ko
ENSMUSG00000093726	4.61e+00	-4.94e-01	1.430	-3.45e-01	7.30e-01	8.39e-01	Gm20667	WT_ko
ENSMUSG00000093727	0.00e+00	NA	NA	NA	NA	NA	Obox3-ps5	WT_ko
ENSMUSG00000093728	0.00e+00	NA	NA	NA	NA	NA	Vmn1r-ps8	WT_ko
ENSMUSG00000093729	0.00e+00	NA	NA	NA	NA	NA	Vmn1r-ps141	WT_ko
ENSMUSG00000093730	0.00e+00	NA	NA	NA	NA	NA	Gm20690	WT_ko
ENSMUSG00000093731	0.00e+00	NA	NA	NA	NA	NA	Vmn1r-ps18	WT_ko
ENSMUSG00000093732	0.00e+00	NA	NA	NA	NA	NA	Gm20609	WT_ko
ENSMUSG00000093736	0.00e+00	NA	NA	NA	NA	NA	Obox4-ps38	WT_ko
ENSMUSG00000093738	0.00e+00	NA	NA	NA	NA	NA	AI606473	WT_ko
ENSMUSG00000093739	0.00e+00	NA	NA	NA	NA	NA	Gm20692	WT_ko
ENSMUSG00000093740	2.93e-01	-9.71e-02	4.502	-2.16e-02	9.83e-01	NA	Gm18417	WT_ko
ENSMUSG00000093741	0.00e+00	NA	NA	NA	NA	NA	Gm20672	WT_ko
ENSMUSG00000093743	0.00e+00	NA	NA	NA	NA	NA	Vmn1r-ps17	WT_ko
ENSMUSG00000093744	0.00e+00	NA	NA	NA	NA	NA	Gm20675	WT_ko
ENSMUSG00000093746	0.00e+00	NA	NA	NA	NA	NA	Mir5622	WT_ko
ENSMUSG00000093747	0.00e+00	NA	NA	NA	NA	NA	Gm20673	WT_ko
ENSMUSG00000093748	0.00e+00	NA	NA	NA	NA	NA	Gm19031	WT_ko
ENSMUSG00000093749	2.80e-01	-3.93e-02	4.505	-8.72e-03	9.93e-01	NA	4921523L03Rik	WT_ko
ENSMUSG00000093751	4.69e-01	-8.10e-01	4.465	-1.81e-01	8.56e-01	NA	Gm3307	WT_ko
ENSMUSG00000093752	3.95e+02	1.50e+00	2.555	5.88e-01	5.56e-01	7.14e-01	Gm20716	WT_ko
ENSMUSG00000093753	0.00e+00	NA	NA	NA	NA	NA	Gm28577	WT_ko
ENSMUSG00000093755	0.00e+00	NA	NA	NA	NA	NA	Vmn1r39	WT_ko
ENSMUSG00000093756	0.00e+00	NA	NA	NA	NA	NA	Gm18594	WT_ko
ENSMUSG00000093757	0.00e+00	NA	NA	NA	NA	NA	Mir5623	WT_ko
ENSMUSG00000093758	0.00e+00	NA	NA	NA	NA	NA	Gm20701	WT_ko
ENSMUSG00000093759	0.00e+00	NA	NA	NA	NA	NA	Scarletltr	WT_ko
ENSMUSG00000093761	0.00e+00	NA	NA	NA	NA	NA	Obox6-ps1	WT_ko
ENSMUSG00000093763	0.00e+00	NA	NA	NA	NA	NA	Mir5626	WT_ko
ENSMUSG00000093765	0.00e+00	NA	NA	NA	NA	NA	Gm20658	WT_ko
ENSMUSG00000093766	0.00e+00	NA	NA	NA	NA	NA	Gm20679	WT_ko
ENSMUSG00000093767	0.00e+00	NA	NA	NA	NA	NA	Vmn2r-ps13	WT_ko
ENSMUSG00000093768	0.00e+00	NA	NA	NA	NA	NA	Gm20650	WT_ko
ENSMUSG00000093769	6.74e+00	7.38e+00	4.345	1.70e+00	8.95e-02	2.10e-01	H3c14	WT_ko
ENSMUSG00000093770	0.00e+00	NA	NA	NA	NA	NA	Obox3-ps4	WT_ko
ENSMUSG00000093771	0.00e+00	NA	NA	NA	NA	NA	AU023070	WT_ko
ENSMUSG00000093772	0.00e+00	NA	NA	NA	NA	NA	4931403E22Rik	WT_ko
ENSMUSG00000093773	0.00e+00	NA	NA	NA	NA	NA	Obox3-ps7	WT_ko
ENSMUSG00000093774	0.00e+00	NA	NA	NA	NA	NA	Vmn1r-ps151	WT_ko
ENSMUSG00000093775	0.00e+00	NA	NA	NA	NA	NA	Vmn2r-ps114	WT_ko
ENSMUSG00000093776	0.00e+00	NA	NA	NA	NA	NA	Vmn2r-ps120	WT_ko
ENSMUSG00000093779	0.00e+00	NA	NA	NA	NA	NA	Gm20648	WT_ko
ENSMUSG00000093781	0.00e+00	NA	NA	NA	NA	NA	Vmn1r-ps47	WT_ko
ENSMUSG00000093784	0.00e+00	NA	NA	NA	NA	NA	Gm22394	WT_ko
ENSMUSG00000093788	0.00e+00	NA	NA	NA	NA	NA	Vmn1r-ps147	WT_ko
ENSMUSG00000093789	0.00e+00	NA	NA	NA	NA	NA	Methig1	WT_ko
ENSMUSG00000093796	0.00e+00	NA	NA	NA	NA	NA	Rps12-ps23	WT_ko
ENSMUSG00000093798	2.38e+00	-1.33e+00	2.161	-6.15e-01	5.38e-01	NA	Gm8355	WT_ko
ENSMUSG00000093800	1.47e-01	1.09e+00	4.552	2.39e-01	8.11e-01	NA	Gm20796	WT_ko
ENSMUSG00000093801	0.00e+00	NA	NA	NA	NA	NA	Trav14n-2	WT_ko
ENSMUSG00000093803	4.46e+02	-7.86e-01	0.218	-3.60e+00	3.18e-04	2.27e-03	Ppp2r3d	WT_ko
ENSMUSG00000093804	0.00e+00	NA	NA	NA	NA	NA	Or4f7	WT_ko
ENSMUSG00000093805	1.19e+00	-1.08e-01	3.073	-3.53e-02	9.72e-01	NA	Gal3st2b	WT_ko
ENSMUSG00000093806	0.00e+00	NA	NA	NA	NA	NA	Asmt	WT_ko
ENSMUSG00000093812	0.00e+00	NA	NA	NA	NA	NA	Gm5627	WT_ko
ENSMUSG00000093813	0.00e+00	NA	NA	NA	NA	NA	Trav9n-2	WT_ko
ENSMUSG00000093814	0.00e+00	NA	NA	NA	NA	NA	Gm9637	WT_ko
ENSMUSG00000093817	0.00e+00	NA	NA	NA	NA	NA	Gm2101	WT_ko
ENSMUSG00000093818	0.00e+00	NA	NA	NA	NA	NA	Ighd3-1	WT_ko
ENSMUSG00000093820	0.00e+00	NA	NA	NA	NA	NA	Vmn2r21	WT_ko
ENSMUSG00000093825	0.00e+00	NA	NA	NA	NA	NA	Or4l1	WT_ko
ENSMUSG00000093826	0.00e+00	NA	NA	NA	NA	NA	Gm6900	WT_ko
ENSMUSG00000093827	0.00e+00	NA	NA	NA	NA	NA	Gm10410	WT_ko
ENSMUSG00000093833	0.00e+00	NA	NA	NA	NA	NA	Gm7970	WT_ko
ENSMUSG00000093838	0.00e+00	NA	NA	NA	NA	NA	Ighv3-1	WT_ko
ENSMUSG00000093839	0.00e+00	NA	NA	NA	NA	NA	Or4d2b	WT_ko
ENSMUSG00000093846	2.68e+00	1.04e+00	1.922	5.41e-01	5.88e-01	NA	Gm4425	WT_ko
ENSMUSG00000093847	0.00e+00	NA	NA	NA	NA	NA	Eif1ad15	WT_ko
ENSMUSG00000093848	0.00e+00	NA	NA	NA	NA	NA	Gm20865	WT_ko
ENSMUSG00000093849	0.00e+00	NA	NA	NA	NA	NA	Gm7083	WT_ko
ENSMUSG00000093851	0.00e+00	NA	NA	NA	NA	NA	Gm15089	WT_ko
ENSMUSG00000093853	0.00e+00	NA	NA	NA	NA	NA	Vmn1r151	WT_ko
ENSMUSG00000093858	1.09e+00	-2.03e+00	3.001	-6.75e-01	5.00e-01	NA	Gm19967	WT_ko
ENSMUSG00000093859	0.00e+00	NA	NA	NA	NA	NA	Gm7882	WT_ko
ENSMUSG00000093861	0.00e+00	NA	NA	NA	NA	NA	Igkv1-110	WT_ko
ENSMUSG00000093862	2.69e-01	-3.74e-02	4.506	-8.29e-03	9.93e-01	NA	Gm5117	WT_ko
ENSMUSG00000093863	0.00e+00	NA	NA	NA	NA	NA	Gm7954	WT_ko
ENSMUSG00000093865	6.72e-01	-1.34e+00	4.120	-3.26e-01	7.45e-01	NA	Lrit3	WT_ko
ENSMUSG00000093866	2.71e+00	-2.36e-01	1.832	-1.29e-01	8.97e-01	NA	Or6c1	WT_ko
ENSMUSG00000093867	0.00e+00	NA	NA	NA	NA	NA	Gsdmcl2	WT_ko
ENSMUSG00000093868	0.00e+00	NA	NA	NA	NA	NA	Gm20809	WT_ko
ENSMUSG00000093871	0.00e+00	NA	NA	NA	NA	NA	Vmn1r253	WT_ko
ENSMUSG00000093877	6.76e-02	1.22e+00	4.556	2.67e-01	7.89e-01	NA	Or6z1	WT_ko
ENSMUSG00000093880	6.97e+00	-2.11e+00	1.498	-1.41e+00	1.58e-01	3.14e-01	Tmem181c-ps	WT_ko
ENSMUSG00000093883	0.00e+00	NA	NA	NA	NA	NA	Gm21866	WT_ko
ENSMUSG00000093884	0.00e+00	NA	NA	NA	NA	NA	Or10h1	WT_ko
ENSMUSG00000093885	8.53e-01	1.18e+00	3.370	3.50e-01	7.26e-01	NA	Rpl35a-ps5	WT_ko
ENSMUSG00000093887	0.00e+00	NA	NA	NA	NA	NA	Gm3033	WT_ko
ENSMUSG00000093889	0.00e+00	NA	NA	NA	NA	NA	Ang-ps2	WT_ko
ENSMUSG00000093890	0.00e+00	NA	NA	NA	NA	NA	Vmn1r127	WT_ko
ENSMUSG00000093891	0.00e+00	NA	NA	NA	NA	NA	Gm2866	WT_ko
ENSMUSG00000093892	0.00e+00	NA	NA	NA	NA	NA	Gm3261	WT_ko
ENSMUSG00000093894	0.00e+00	NA	NA	NA	NA	NA	Ighv1-53	WT_ko
ENSMUSG00000093895	0.00e+00	NA	NA	NA	NA	NA	Gm21865	WT_ko
ENSMUSG00000093896	0.00e+00	NA	NA	NA	NA	NA	Ighv1-76	WT_ko
ENSMUSG00000093898	0.00e+00	NA	NA	NA	NA	NA	Gm33933	WT_ko
ENSMUSG00000093899	0.00e+00	NA	NA	NA	NA	NA	Gm5645	WT_ko
ENSMUSG00000093901	1.35e-01	6.76e-01	4.541	1.49e-01	8.82e-01	NA	Or8c15	WT_ko
ENSMUSG00000093903	0.00e+00	NA	NA	NA	NA	NA	Gm21454	WT_ko
ENSMUSG00000093904	2.49e+03	1.05e+00	0.197	5.32e+00	1.04e-07	1.97e-06	Tomm20	WT_ko
ENSMUSG00000093906	0.00e+00	NA	NA	NA	NA	NA	Igkv9-129	WT_ko
ENSMUSG00000093908	5.35e+00	-2.77e+00	1.835	-1.51e+00	1.31e-01	2.76e-01	Gm5784	WT_ko
ENSMUSG00000093909	0.00e+00	NA	NA	NA	NA	NA	Gm3883	WT_ko
ENSMUSG00000093910	1.14e+00	-2.09e+00	2.973	-7.01e-01	4.83e-01	NA	Zfp853	WT_ko
ENSMUSG00000093913	0.00e+00	NA	NA	NA	NA	NA	Obox4-ps28	WT_ko
ENSMUSG00000093915	0.00e+00	NA	NA	NA	NA	NA	Trav12n-3	WT_ko
ENSMUSG00000093916	0.00e+00	NA	NA	NA	NA	NA	Gm379	WT_ko
ENSMUSG00000093917	0.00e+00	NA	NA	NA	NA	NA	Vmn1r254	WT_ko
ENSMUSG00000093918	0.00e+00	NA	NA	NA	NA	NA	Rbmyf5	WT_ko
ENSMUSG00000093919	0.00e+00	NA	NA	NA	NA	NA	Gm20760	WT_ko
ENSMUSG00000093920	0.00e+00	NA	NA	NA	NA	NA	Or4d2	WT_ko
ENSMUSG00000093922	0.00e+00	NA	NA	NA	NA	NA	Rpl36-ps4	WT_ko
ENSMUSG00000093923	0.00e+00	NA	NA	NA	NA	NA	Gm5935	WT_ko
ENSMUSG00000093924	0.00e+00	NA	NA	NA	NA	NA	Gm12623	WT_ko
ENSMUSG00000093926	0.00e+00	NA	NA	NA	NA	NA	Gm17027	WT_ko
ENSMUSG00000093927	0.00e+00	NA	NA	NA	NA	NA	Gm20918	WT_ko
ENSMUSG00000093930	8.09e+03	-1.43e-01	0.205	-6.99e-01	4.85e-01	6.57e-01	Hmgcs1	WT_ko
ENSMUSG00000093934	0.00e+00	NA	NA	NA	NA	NA	Or8g2b	WT_ko
ENSMUSG00000093938	0.00e+00	NA	NA	NA	NA	NA	Evi2b	WT_ko
ENSMUSG00000093939	0.00e+00	NA	NA	NA	NA	NA	Trav4d-3	WT_ko
ENSMUSG00000093942	2.25e+01	-1.39e+00	0.936	-1.48e+00	1.38e-01	2.85e-01	Or13a18	WT_ko
ENSMUSG00000093945	0.00e+00	NA	NA	NA	NA	NA	Gm3543	WT_ko
ENSMUSG00000093949	7.70e+00	-5.33e-02	1.185	-4.50e-02	9.64e-01	9.80e-01	Gm21754	WT_ko
ENSMUSG00000093950	0.00e+00	NA	NA	NA	NA	NA	Gm20823	WT_ko
ENSMUSG00000093953	0.00e+00	NA	NA	NA	NA	NA	Trav3d-3	WT_ko
ENSMUSG00000093954	6.69e-01	-1.32e+00	4.448	-2.96e-01	7.67e-01	NA	Gm16867	WT_ko
ENSMUSG00000093955	0.00e+00	NA	NA	NA	NA	NA	Ighv1-34	WT_ko
ENSMUSG00000093957	0.00e+00	NA	NA	NA	NA	NA	Esp3	WT_ko
ENSMUSG00000093961	0.00e+00	NA	NA	NA	NA	NA	Obox4-ps17	WT_ko
ENSMUSG00000093962	0.00e+00	NA	NA	NA	NA	NA	Msantd5f9	WT_ko
ENSMUSG00000093963	0.00e+00	NA	NA	NA	NA	NA	Gm21909	WT_ko
ENSMUSG00000093966	0.00e+00	NA	NA	NA	NA	NA	Trav4-3	WT_ko
ENSMUSG00000093968	0.00e+00	NA	NA	NA	NA	NA	Gm8165	WT_ko
ENSMUSG00000093969	0.00e+00	NA	NA	NA	NA	NA	Trav4n-4	WT_ko
ENSMUSG00000093973	0.00e+00	NA	NA	NA	NA	NA	Mrgpra2a	WT_ko
ENSMUSG00000093975	0.00e+00	NA	NA	NA	NA	NA	Vmn2r-ps19	WT_ko
ENSMUSG00000093976	0.00e+00	NA	NA	NA	NA	NA	Gm8674	WT_ko
ENSMUSG00000093977	0.00e+00	NA	NA	NA	NA	NA	Gm14362	WT_ko
ENSMUSG00000093978	0.00e+00	NA	NA	NA	NA	NA	Gm12612	WT_ko
ENSMUSG00000093979	4.20e+01	3.28e-02	0.507	6.47e-02	9.48e-01	9.72e-01	Gm2237	WT_ko
ENSMUSG00000093980	0.00e+00	NA	NA	NA	NA	NA	Or5p68	WT_ko
ENSMUSG00000093984	0.00e+00	NA	NA	NA	NA	NA	Gm7365	WT_ko
ENSMUSG00000093985	6.90e+00	3.17e+00	1.766	1.80e+00	7.24e-02	1.80e-01	Gm10406	WT_ko
ENSMUSG00000093986	0.00e+00	NA	NA	NA	NA	NA	Vmn1r120	WT_ko
ENSMUSG00000093987	0.00e+00	NA	NA	NA	NA	NA	Rbmyf7	WT_ko
ENSMUSG00000093989	1.16e+03	6.47e-01	0.291	2.22e+00	2.63e-02	8.41e-02	Rnasek	WT_ko
ENSMUSG00000093993	0.00e+00	NA	NA	NA	NA	NA	Gm20736	WT_ko
ENSMUSG00000093996	0.00e+00	NA	NA	NA	NA	NA	Spata31f1c	WT_ko
ENSMUSG00000094001	0.00e+00	NA	NA	NA	NA	NA	Vmn1r122	WT_ko
ENSMUSG00000094002	2.72e+00	-1.65e+00	2.185	-7.54e-01	4.51e-01	NA	Silc1	WT_ko
ENSMUSG00000094004	0.00e+00	NA	NA	NA	NA	NA	Pramel3c	WT_ko
ENSMUSG00000094005	0.00e+00	NA	NA	NA	NA	NA	Gm12625	WT_ko
ENSMUSG00000094006	0.00e+00	NA	NA	NA	NA	NA	Igkv4-59	WT_ko
ENSMUSG00000094010	0.00e+00	NA	NA	NA	NA	NA	Vmn1r119	WT_ko
ENSMUSG00000094011	0.00e+00	NA	NA	NA	NA	NA	Vmn1r94	WT_ko
ENSMUSG00000094012	0.00e+00	NA	NA	NA	NA	NA	Gm10024	WT_ko
ENSMUSG00000094015	0.00e+00	NA	NA	NA	NA	NA	Rps12-ps20	WT_ko
ENSMUSG00000094016	0.00e+00	NA	NA	NA	NA	NA	Trav15-1-dv6-1	WT_ko
ENSMUSG00000094017	0.00e+00	NA	NA	NA	NA	NA	Gm13160	WT_ko
ENSMUSG00000094018	6.09e-01	-1.23e+00	4.451	-2.75e-01	7.83e-01	NA	S100a2	WT_ko
ENSMUSG00000094021	0.00e+00	NA	NA	NA	NA	NA	Gm3685	WT_ko
ENSMUSG00000094023	0.00e+00	NA	NA	NA	NA	NA	Trav7d-4	WT_ko
ENSMUSG00000094024	0.00e+00	NA	NA	NA	NA	NA	Esp18	WT_ko
ENSMUSG00000094025	0.00e+00	NA	NA	NA	NA	NA	Gm8879	WT_ko
ENSMUSG00000094027	0.00e+00	NA	NA	NA	NA	NA	Gm21762	WT_ko
ENSMUSG00000094028	0.00e+00	NA	NA	NA	NA	NA	Ighd4-1	WT_ko
ENSMUSG00000094029	0.00e+00	NA	NA	NA	NA	NA	Ighv3-3	WT_ko
ENSMUSG00000094035	0.00e+00	NA	NA	NA	NA	NA	Ldlrad2	WT_ko
ENSMUSG00000094036	0.00e+00	NA	NA	NA	NA	NA	Gm6465	WT_ko
ENSMUSG00000094051	0.00e+00	NA	NA	NA	NA	NA	Ighv1-36	WT_ko
ENSMUSG00000094052	0.00e+00	NA	NA	NA	NA	NA	Gm21118	WT_ko
ENSMUSG00000094053	0.00e+00	NA	NA	NA	NA	NA	Scgb2b7	WT_ko
ENSMUSG00000094057	0.00e+00	NA	NA	NA	NA	NA	Ighd2-7	WT_ko
ENSMUSG00000094063	0.00e+00	NA	NA	NA	NA	NA	Or51q1c	WT_ko
ENSMUSG00000094065	0.00e+00	NA	NA	NA	NA	NA	Ccl21d	WT_ko
ENSMUSG00000094071	0.00e+00	NA	NA	NA	NA	NA	Gm21729	WT_ko
ENSMUSG00000094072	0.00e+00	NA	NA	NA	NA	NA	Gm11105	WT_ko
ENSMUSG00000094074	0.00e+00	NA	NA	NA	NA	NA	Or4k43-ps1	WT_ko
ENSMUSG00000094075	0.00e+00	NA	NA	NA	NA	NA	Ighv1-80	WT_ko
ENSMUSG00000094076	4.40e-01	-6.96e-01	4.470	-1.56e-01	8.76e-01	NA	Gm4767	WT_ko
ENSMUSG00000094079	0.00e+00	NA	NA	NA	NA	NA	Rpl23a-ps12	WT_ko
ENSMUSG00000094080	0.00e+00	NA	NA	NA	NA	NA	Or7a42	WT_ko
ENSMUSG00000094081	5.41e-01	-1.06e+00	4.456	-2.38e-01	8.12e-01	NA	Gm20826	WT_ko
ENSMUSG00000094082	0.00e+00	NA	NA	NA	NA	NA	Gm12452	WT_ko
ENSMUSG00000094084	0.00e+00	NA	NA	NA	NA	NA	Tdpoz1	WT_ko
ENSMUSG00000094085	0.00e+00	NA	NA	NA	NA	NA	Vmn1r114	WT_ko
ENSMUSG00000094087	0.00e+00	NA	NA	NA	NA	NA	Ighv1-61	WT_ko
ENSMUSG00000094088	0.00e+00	NA	NA	NA	NA	NA	Ighv1-64	WT_ko
ENSMUSG00000094090	6.65e-01	2.60e+00	4.235	6.15e-01	5.39e-01	NA	Gm8494	WT_ko
ENSMUSG00000094091	0.00e+00	NA	NA	NA	NA	NA	Ankrd40cl	WT_ko
ENSMUSG00000094092	0.00e+00	NA	NA	NA	NA	NA	Gm15921	WT_ko
ENSMUSG00000094094	0.00e+00	NA	NA	NA	NA	NA	Igkv5-45	WT_ko
ENSMUSG00000094098	0.00e+00	NA	NA	NA	NA	NA	Vmn2r44	WT_ko
ENSMUSG00000094102	0.00e+00	NA	NA	NA	NA	NA	Ighv9-2	WT_ko
ENSMUSG00000094103	0.00e+00	NA	NA	NA	NA	NA	Fam177a2	WT_ko
ENSMUSG00000094105	0.00e+00	NA	NA	NA	NA	NA	Gm8922	WT_ko
ENSMUSG00000094111	4.49e-01	3.55e+00	4.556	7.79e-01	4.36e-01	NA	Nutf2-ps2	WT_ko
ENSMUSG00000094112	0.00e+00	NA	NA	NA	NA	NA	9330182O14Rik	WT_ko
ENSMUSG00000094113	0.00e+00	NA	NA	NA	NA	NA	5430401F13Rik	WT_ko
ENSMUSG00000094116	0.00e+00	NA	NA	NA	NA	NA	Msantd5f5	WT_ko
ENSMUSG00000094117	0.00e+00	NA	NA	NA	NA	NA	Igkv3-12	WT_ko
ENSMUSG00000094118	0.00e+00	NA	NA	NA	NA	NA	Gm16445	WT_ko
ENSMUSG00000094119	0.00e+00	NA	NA	NA	NA	NA	Or51aa2	WT_ko
ENSMUSG00000094120	0.00e+00	NA	NA	NA	NA	NA	Gm3233	WT_ko
ENSMUSG00000094122	2.06e+00	-1.05e+00	2.252	-4.66e-01	6.41e-01	NA	Rpl31-ps9	WT_ko
ENSMUSG00000094124	0.00e+00	NA	NA	NA	NA	NA	Ighv1-74	WT_ko
ENSMUSG00000094125	0.00e+00	NA	NA	NA	NA	NA	Cwc22rt1	WT_ko
ENSMUSG00000094132	0.00e+00	NA	NA	NA	NA	NA	Gm3264	WT_ko
ENSMUSG00000094133	1.35e-01	6.76e-01	4.541	1.49e-01	8.82e-01	NA	Or5an9	WT_ko
ENSMUSG00000094134	0.00e+00	NA	NA	NA	NA	NA	Ighv5-15	WT_ko
ENSMUSG00000094136	0.00e+00	NA	NA	NA	NA	NA	Gm5973	WT_ko
ENSMUSG00000094140	0.00e+00	NA	NA	NA	NA	NA	Or10g3	WT_ko
ENSMUSG00000094145	0.00e+00	NA	NA	NA	NA	NA	Vmn2r20	WT_ko
ENSMUSG00000094146	1.47e-01	1.09e+00	4.552	2.39e-01	8.11e-01	NA	Gm10142	WT_ko
ENSMUSG00000094149	0.00e+00	NA	NA	NA	NA	NA	Vmn1r252	WT_ko
ENSMUSG00000094151	0.00e+00	NA	NA	NA	NA	NA	Gm7233	WT_ko
ENSMUSG00000094152	0.00e+00	NA	NA	NA	NA	NA	Slc6a16	WT_ko
ENSMUSG00000094153	0.00e+00	NA	NA	NA	NA	NA	Gm8807	WT_ko
ENSMUSG00000094156	0.00e+00	NA	NA	NA	NA	NA	Sult2a7	WT_ko
ENSMUSG00000094160	0.00e+00	NA	NA	NA	NA	NA	Vmn1r-ps79	WT_ko
ENSMUSG00000094162	0.00e+00	NA	NA	NA	NA	NA	Ccl19-ps3	WT_ko
ENSMUSG00000094163	0.00e+00	NA	NA	NA	NA	NA	Tdpoz5	WT_ko
ENSMUSG00000094164	0.00e+00	NA	NA	NA	NA	NA	Ighv2-3	WT_ko
ENSMUSG00000094168	0.00e+00	NA	NA	NA	NA	NA	Gm21903	WT_ko
ENSMUSG00000094174	0.00e+00	NA	NA	NA	NA	NA	Ighv6-4	WT_ko
ENSMUSG00000094176	0.00e+00	NA	NA	NA	NA	NA	Trav6d-6	WT_ko
ENSMUSG00000094177	0.00e+00	NA	NA	NA	NA	NA	Vmn2r-ps15	WT_ko
ENSMUSG00000094180	0.00e+00	NA	NA	NA	NA	NA	Defa-ps8	WT_ko
ENSMUSG00000094181	0.00e+00	NA	NA	NA	NA	NA	Gm21739	WT_ko
ENSMUSG00000094182	0.00e+00	NA	NA	NA	NA	NA	Or8g23	WT_ko
ENSMUSG00000094185	6.76e-02	1.22e+00	4.556	2.67e-01	7.89e-01	NA	Gm5445	WT_ko
ENSMUSG00000094186	0.00e+00	NA	NA	NA	NA	NA	Gm1553	WT_ko
ENSMUSG00000094187	0.00e+00	NA	NA	NA	NA	NA	Vmn1r170	WT_ko
ENSMUSG00000094189	0.00e+00	NA	NA	NA	NA	NA	Gm6134	WT_ko
ENSMUSG00000094191	2.17e+00	1.67e+00	1.870	8.93e-01	3.72e-01	NA	Rpl31-ps14	WT_ko
ENSMUSG00000094192	0.00e+00	NA	NA	NA	NA	NA	Or2f2	WT_ko
ENSMUSG00000094194	0.00e+00	NA	NA	NA	NA	NA	Ighv5-16	WT_ko
ENSMUSG00000094195	1.35e-01	6.76e-01	4.541	1.49e-01	8.82e-01	NA	Pramel44	WT_ko
ENSMUSG00000094196	0.00e+00	NA	NA	NA	NA	NA	Magea3	WT_ko
ENSMUSG00000094197	0.00e+00	NA	NA	NA	NA	NA	Or5p54	WT_ko
ENSMUSG00000094198	0.00e+00	NA	NA	NA	NA	NA	Ighv1-50	WT_ko
ENSMUSG00000094200	0.00e+00	NA	NA	NA	NA	NA	Or2a14	WT_ko
ENSMUSG00000094202	0.00e+00	NA	NA	NA	NA	NA	Mup-ps26	WT_ko
ENSMUSG00000094205	0.00e+00	NA	NA	NA	NA	NA	Gm8926	WT_ko
ENSMUSG00000094210	0.00e+00	NA	NA	NA	NA	NA	Mir935	WT_ko
ENSMUSG00000094212	0.00e+00	NA	NA	NA	NA	NA	Trav14-3	WT_ko
ENSMUSG00000094215	0.00e+00	NA	NA	NA	NA	NA	Gm6489	WT_ko
ENSMUSG00000094217	0.00e+00	NA	NA	NA	NA	NA	Gm20794	WT_ko
ENSMUSG00000094219	0.00e+00	NA	NA	NA	NA	NA	Calhm3	WT_ko
ENSMUSG00000094220	0.00e+00	NA	NA	NA	NA	NA	Trav6-3	WT_ko
ENSMUSG00000094221	0.00e+00	NA	NA	NA	NA	NA	Vmn1r124	WT_ko
ENSMUSG00000094222	0.00e+00	NA	NA	NA	NA	NA	Mup-ps6	WT_ko
ENSMUSG00000094226	0.00e+00	NA	NA	NA	NA	NA	Gm21759	WT_ko
ENSMUSG00000094227	0.00e+00	NA	NA	NA	NA	NA	Gm21767	WT_ko
ENSMUSG00000094230	1.35e-01	6.76e-01	4.541	1.49e-01	8.82e-01	NA	Gm21847	WT_ko
ENSMUSG00000094231	0.00e+00	NA	NA	NA	NA	NA	Trav9n-4	WT_ko
ENSMUSG00000094233	0.00e+00	NA	NA	NA	NA	NA	Gm21276	WT_ko
ENSMUSG00000094235	0.00e+00	NA	NA	NA	NA	NA	Mup-ps24	WT_ko
ENSMUSG00000094237	0.00e+00	NA	NA	NA	NA	NA	AF067063	WT_ko
ENSMUSG00000094240	0.00e+00	NA	NA	NA	NA	NA	Gm14348	WT_ko
ENSMUSG00000094241	0.00e+00	NA	NA	NA	NA	NA	Ighv1-24	WT_ko
ENSMUSG00000094242	0.00e+00	NA	NA	NA	NA	NA	Gm5456	WT_ko
ENSMUSG00000094243	0.00e+00	NA	NA	NA	NA	NA	Obox4-ps22	WT_ko
ENSMUSG00000094248	0.00e+00	NA	NA	NA	NA	NA	H2ac23	WT_ko
ENSMUSG00000094249	0.00e+00	NA	NA	NA	NA	NA	Gm20091	WT_ko
ENSMUSG00000094250	6.76e-02	1.22e+00	4.556	2.67e-01	7.89e-01	NA	Gm4479	WT_ko
ENSMUSG00000094253	0.00e+00	NA	NA	NA	NA	NA	Mir3471-2	WT_ko
ENSMUSG00000094254	0.00e+00	NA	NA	NA	NA	NA	Or8g54	WT_ko
ENSMUSG00000094256	6.06e-01	-1.20e+00	4.279	-2.81e-01	7.79e-01	NA	Rpl21-ps7	WT_ko
ENSMUSG00000094257	1.35e-01	6.76e-01	4.541	1.49e-01	8.82e-01	NA	Ap3s1-ps2	WT_ko
ENSMUSG00000094258	0.00e+00	NA	NA	NA	NA	NA	Gm8159	WT_ko
ENSMUSG00000094262	0.00e+00	NA	NA	NA	NA	NA	Igkv4-62	WT_ko
ENSMUSG00000094264	0.00e+00	NA	NA	NA	NA	NA	Gm11320	WT_ko
ENSMUSG00000094266	0.00e+00	NA	NA	NA	NA	NA	Or1j12	WT_ko
ENSMUSG00000094268	0.00e+00	NA	NA	NA	NA	NA	Ighd5-8	WT_ko
ENSMUSG00000094269	0.00e+00	NA	NA	NA	NA	NA	Or8g32	WT_ko
ENSMUSG00000094271	0.00e+00	NA	NA	NA	NA	NA	Gm13290	WT_ko
ENSMUSG00000094273	0.00e+00	NA	NA	NA	NA	NA	Btbd35f17	WT_ko
ENSMUSG00000094276	0.00e+00	NA	NA	NA	NA	NA	Gm15068	WT_ko
ENSMUSG00000094277	0.00e+00	NA	NA	NA	NA	NA	Gm21726	WT_ko
ENSMUSG00000094278	0.00e+00	NA	NA	NA	NA	NA	Gm12626	WT_ko
ENSMUSG00000094280	0.00e+00	NA	NA	NA	NA	NA	Vmn2r-ps51	WT_ko
ENSMUSG00000094281	6.94e-01	-1.37e+00	4.148	-3.30e-01	7.42e-01	NA	Gm8034	WT_ko
ENSMUSG00000094282	0.00e+00	NA	NA	NA	NA	NA	Cfap73	WT_ko
ENSMUSG00000094284	0.00e+00	NA	NA	NA	NA	NA	Vmn1r112	WT_ko
ENSMUSG00000094285	0.00e+00	NA	NA	NA	NA	NA	Or11g27	WT_ko
ENSMUSG00000094286	9.70e+00	-7.55e-01	1.174	-6.43e-01	5.20e-01	6.84e-01	Gm12424	WT_ko
ENSMUSG00000094288	0.00e+00	NA	NA	NA	NA	NA	Astx2	WT_ko
ENSMUSG00000094293	0.00e+00	NA	NA	NA	NA	NA	Gm3893	WT_ko
ENSMUSG00000094295	0.00e+00	NA	NA	NA	NA	NA	Or10u4	WT_ko
ENSMUSG00000094305	0.00e+00	NA	NA	NA	NA	NA	Scgb2b20	WT_ko
ENSMUSG00000094306	0.00e+00	NA	NA	NA	NA	NA	Gm24924	WT_ko
ENSMUSG00000094307	0.00e+00	NA	NA	NA	NA	NA	Btbd35f28	WT_ko
ENSMUSG00000094311	0.00e+00	NA	NA	NA	NA	NA	Rfpl4b	WT_ko
ENSMUSG00000094315	8.97e-01	-1.75e+00	3.129	-5.58e-01	5.77e-01	NA	Igkv4-78	WT_ko
ENSMUSG00000094317	0.00e+00	NA	NA	NA	NA	NA	Gm6660	WT_ko
ENSMUSG00000094318	0.00e+00	NA	NA	NA	NA	NA	Gm13144	WT_ko
ENSMUSG00000094319	0.00e+00	NA	NA	NA	NA	NA	Igkv4-54	WT_ko
ENSMUSG00000094320	1.34e-01	1.09e+00	4.552	2.39e-01	8.11e-01	NA	Chchd2-ps	WT_ko
ENSMUSG00000094321	0.00e+00	NA	NA	NA	NA	NA	Defa-ps5	WT_ko
ENSMUSG00000094322	0.00e+00	NA	NA	NA	NA	NA	Ighv9-4	WT_ko
ENSMUSG00000094323	0.00e+00	NA	NA	NA	NA	NA	Gm15256	WT_ko
ENSMUSG00000094325	0.00e+00	NA	NA	NA	NA	NA	Gm20831	WT_ko
ENSMUSG00000094326	1.89e+00	6.76e-01	2.050	3.30e-01	7.41e-01	NA	Gm10045	WT_ko
ENSMUSG00000094328	0.00e+00	NA	NA	NA	NA	NA	Tdpoz9	WT_ko
ENSMUSG00000094334	0.00e+00	NA	NA	NA	NA	NA	Fabp5l2	WT_ko
ENSMUSG00000094335	0.00e+00	NA	NA	NA	NA	NA	Igkv1-117	WT_ko
ENSMUSG00000094338	1.34e-01	1.09e+00	4.552	2.39e-01	8.11e-01	NA	H2bc13	WT_ko
ENSMUSG00000094344	3.99e+00	1.63e+00	1.744	9.34e-01	3.50e-01	NA	Gm11942	WT_ko
ENSMUSG00000094345	0.00e+00	NA	NA	NA	NA	NA	Igkv14-126	WT_ko
ENSMUSG00000094347	2.72e+01	-2.21e+00	0.781	-2.83e+00	4.69e-03	2.13e-02	Or6c208	WT_ko
ENSMUSG00000094349	0.00e+00	NA	NA	NA	NA	NA	Gm8082	WT_ko
ENSMUSG00000094353	0.00e+00	NA	NA	NA	NA	NA	Or8g50	WT_ko
ENSMUSG00000094354	0.00e+00	NA	NA	NA	NA	NA	Gm21882	WT_ko
ENSMUSG00000094356	0.00e+00	NA	NA	NA	NA	NA	Igkv8-28	WT_ko
ENSMUSG00000094358	0.00e+00	NA	NA	NA	NA	NA	Gm14370	WT_ko
ENSMUSG00000094362	0.00e+00	NA	NA	NA	NA	NA	Defa33	WT_ko
ENSMUSG00000094365	5.89e+00	-4.47e+00	2.329	-1.92e+00	5.49e-02	1.46e-01	Gm21982	WT_ko
ENSMUSG00000094370	0.00e+00	NA	NA	NA	NA	NA	Gm3373	WT_ko
ENSMUSG00000094374	0.00e+00	NA	NA	NA	NA	NA	Gm5435	WT_ko
ENSMUSG00000094378	1.26e+02	2.10e-01	0.330	6.37e-01	5.24e-01	6.88e-01	Gm15097	WT_ko
ENSMUSG00000094379	1.95e+00	-1.08e+00	2.290	-4.72e-01	6.37e-01	NA	Vmn1r202	WT_ko
ENSMUSG00000094380	5.19e+00	-2.71e+00	1.912	-1.42e+00	1.56e-01	3.11e-01	Or8b1b	WT_ko
ENSMUSG00000094385	0.00e+00	NA	NA	NA	NA	NA	Vmn1r123	WT_ko
ENSMUSG00000094388	0.00e+00	NA	NA	NA	NA	NA	Gm8783	WT_ko
ENSMUSG00000094392	1.91e+00	-2.83e+00	3.708	-7.63e-01	4.45e-01	NA	Gm3788	WT_ko
ENSMUSG00000094396	0.00e+00	NA	NA	NA	NA	NA	Vmn2r124	WT_ko
ENSMUSG00000094401	0.00e+00	NA	NA	NA	NA	NA	Gm14365	WT_ko
ENSMUSG00000094404	0.00e+00	NA	NA	NA	NA	NA	Gm21776	WT_ko
ENSMUSG00000094409	0.00e+00	NA	NA	NA	NA	NA	Vmn2r-ps23	WT_ko
ENSMUSG00000094412	0.00e+00	NA	NA	NA	NA	NA	Obox4-ps16	WT_ko
ENSMUSG00000094413	0.00e+00	NA	NA	NA	NA	NA	Trav15n-1	WT_ko
ENSMUSG00000094416	0.00e+00	NA	NA	NA	NA	NA	Obox4-ps11	WT_ko
ENSMUSG00000094417	2.03e-01	3.01e-01	4.530	6.64e-02	9.47e-01	NA	Gm13243	WT_ko
ENSMUSG00000094420	0.00e+00	NA	NA	NA	NA	NA	Igkv10-96	WT_ko
ENSMUSG00000094421	0.00e+00	NA	NA	NA	NA	NA	Gm20778	WT_ko
ENSMUSG00000094422	0.00e+00	NA	NA	NA	NA	NA	Or5ac23	WT_ko
ENSMUSG00000094423	0.00e+00	NA	NA	NA	NA	NA	Gm7950	WT_ko
ENSMUSG00000094426	0.00e+00	NA	NA	NA	NA	NA	Or5p6	WT_ko
ENSMUSG00000094427	0.00e+00	NA	NA	NA	NA	NA	Gm15143	WT_ko
ENSMUSG00000094429	0.00e+00	NA	NA	NA	NA	NA	Gm19965	WT_ko
ENSMUSG00000094430	0.00e+00	NA	NA	NA	NA	NA	Smbd1	WT_ko
ENSMUSG00000094433	0.00e+00	NA	NA	NA	NA	NA	Igkv5-43	WT_ko
ENSMUSG00000094436	0.00e+00	NA	NA	NA	NA	NA	Gm16327	WT_ko
ENSMUSG00000094437	0.00e+00	NA	NA	NA	NA	NA	Gm9830	WT_ko
ENSMUSG00000094439	1.20e+00	-2.17e+00	4.212	-5.15e-01	6.06e-01	NA	Gm21969	WT_ko
ENSMUSG00000094441	8.95e+01	1.00e-01	0.401	2.49e-01	8.03e-01	8.87e-01	Zfp955a	WT_ko
ENSMUSG00000094443	0.00e+00	NA	NA	NA	NA	NA	Sgo2b	WT_ko
ENSMUSG00000094445	0.00e+00	NA	NA	NA	NA	NA	Ccdc179	WT_ko
ENSMUSG00000094446	0.00e+00	NA	NA	NA	NA	NA	Gm6344	WT_ko
ENSMUSG00000094447	0.00e+00	NA	NA	NA	NA	NA	9430069I07Rik	WT_ko
ENSMUSG00000094449	0.00e+00	NA	NA	NA	NA	NA	Or8g55	WT_ko
ENSMUSG00000094460	0.00e+00	NA	NA	NA	NA	NA	Gm21560	WT_ko
ENSMUSG00000094461	0.00e+00	NA	NA	NA	NA	NA	Or8b36	WT_ko
ENSMUSG00000094463	0.00e+00	NA	NA	NA	NA	NA	Gm8546	WT_ko
ENSMUSG00000094464	0.00e+00	NA	NA	NA	NA	NA	Or1j11	WT_ko
ENSMUSG00000094468	0.00e+00	NA	NA	NA	NA	NA	Trav6-4	WT_ko
ENSMUSG00000094475	0.00e+00	NA	NA	NA	NA	NA	Gm11007	WT_ko
ENSMUSG00000094478	0.00e+00	NA	NA	NA	NA	NA	Igkv3-3	WT_ko
ENSMUSG00000094482	0.00e+00	NA	NA	NA	NA	NA	Vmn2r-ps8	WT_ko
ENSMUSG00000094483	1.26e+03	-9.49e-02	0.175	-5.43e-01	5.87e-01	7.37e-01	Purb	WT_ko
ENSMUSG00000094484	6.52e+00	-5.71e-01	1.430	-3.99e-01	6.90e-01	8.12e-01	Gm21244	WT_ko
ENSMUSG00000094485	0.00e+00	NA	NA	NA	NA	NA	Gm11322	WT_ko
ENSMUSG00000094488	8.61e+00	-3.50e+00	1.695	-2.07e+00	3.87e-02	1.13e-01	Or1e33	WT_ko
ENSMUSG00000094491	1.35e-01	6.76e-01	4.541	1.49e-01	8.82e-01	NA	Igkv1-133	WT_ko
ENSMUSG00000094493	0.00e+00	NA	NA	NA	NA	NA	Or2ag18	WT_ko
ENSMUSG00000094496	0.00e+00	NA	NA	NA	NA	NA	Or6c66b	WT_ko
ENSMUSG00000094497	1.42e+03	1.21e+00	0.303	3.99e+00	6.72e-05	5.95e-04	Gm8210	WT_ko
ENSMUSG00000094499	0.00e+00	NA	NA	NA	NA	NA	Vmn2r-ps104	WT_ko
ENSMUSG00000094500	1.50e+00	-2.48e+00	2.773	-8.95e-01	3.71e-01	NA	Smim18	WT_ko
ENSMUSG00000094501	0.00e+00	NA	NA	NA	NA	NA	Vmn1r-ps73	WT_ko
ENSMUSG00000094502	0.00e+00	NA	NA	NA	NA	NA	Ighv1-69	WT_ko
ENSMUSG00000094504	0.00e+00	NA	NA	NA	NA	NA	Foxl3	WT_ko
ENSMUSG00000094505	0.00e+00	NA	NA	NA	NA	NA	Ighv8-6	WT_ko
ENSMUSG00000094507	0.00e+00	NA	NA	NA	NA	NA	Gm21913	WT_ko
ENSMUSG00000094509	0.00e+00	NA	NA	NA	NA	NA	Ighv14-1	WT_ko
ENSMUSG00000094511	0.00e+00	NA	NA	NA	NA	NA	Rbmyf6	WT_ko
ENSMUSG00000094520	2.39e+01	1.15e+00	0.677	1.70e+00	8.96e-02	2.10e-01	Or51q1	WT_ko
ENSMUSG00000094525	0.00e+00	NA	NA	NA	NA	NA	Trbv12-2	WT_ko
ENSMUSG00000094526	0.00e+00	NA	NA	NA	NA	NA	Gm21451	WT_ko
ENSMUSG00000094529	0.00e+00	NA	NA	NA	NA	NA	Gm21744	WT_ko
ENSMUSG00000094530	0.00e+00	NA	NA	NA	NA	NA	Gm21399	WT_ko
ENSMUSG00000094531	5.84e-01	2.09e+00	4.413	4.73e-01	6.36e-01	NA	Or52e8	WT_ko
ENSMUSG00000094533	0.00e+00	NA	NA	NA	NA	NA	Ighv11-1	WT_ko
ENSMUSG00000094534	0.00e+00	NA	NA	NA	NA	NA	Gm20945	WT_ko
ENSMUSG00000094535	0.00e+00	NA	NA	NA	NA	NA	Or7g31	WT_ko
ENSMUSG00000094539	0.00e+00	NA	NA	NA	NA	NA	Or5h23	WT_ko
ENSMUSG00000094542	0.00e+00	NA	NA	NA	NA	NA	Vmn1r149	WT_ko
ENSMUSG00000094543	0.00e+00	NA	NA	NA	NA	NA	Gm8212	WT_ko
ENSMUSG00000094545	0.00e+00	NA	NA	NA	NA	NA	Vmn1r101	WT_ko
ENSMUSG00000094546	0.00e+00	NA	NA	NA	NA	NA	Ighv1-26	WT_ko
ENSMUSG00000094552	0.00e+00	NA	NA	NA	NA	NA	Ighd3-2	WT_ko
ENSMUSG00000094553	0.00e+00	NA	NA	NA	NA	NA	Vmn1r50	WT_ko
ENSMUSG00000094555	0.00e+00	NA	NA	NA	NA	NA	Obox4-ps6	WT_ko
ENSMUSG00000094556	0.00e+00	NA	NA	NA	NA	NA	Gm20821	WT_ko
ENSMUSG00000094557	7.21e-01	1.80e+00	4.092	4.40e-01	6.60e-01	NA	Rpl35a-ps7	WT_ko
ENSMUSG00000094558	0.00e+00	NA	NA	NA	NA	NA	Btbd35f11	WT_ko
ENSMUSG00000094559	0.00e+00	NA	NA	NA	NA	NA	Cyp2d34	WT_ko
ENSMUSG00000094560	0.00e+00	NA	NA	NA	NA	NA	Pramel39-ps	WT_ko
ENSMUSG00000094561	0.00e+00	NA	NA	NA	NA	NA	Ighv1-22	WT_ko
ENSMUSG00000094562	0.00e+00	NA	NA	NA	NA	NA	Trav13-4-dv7	WT_ko
ENSMUSG00000094566	0.00e+00	NA	NA	NA	NA	NA	Gm12620	WT_ko
ENSMUSG00000094568	9.36e-01	-1.81e+00	4.437	-4.07e-01	6.84e-01	NA	Smarce1-ps1	WT_ko
ENSMUSG00000094569	0.00e+00	NA	NA	NA	NA	NA	Trbd2	WT_ko
ENSMUSG00000094574	0.00e+00	NA	NA	NA	NA	NA	Gm15027	WT_ko
ENSMUSG00000094575	0.00e+00	NA	NA	NA	NA	NA	Gm20738	WT_ko
ENSMUSG00000094577	0.00e+00	NA	NA	NA	NA	NA	Samt1b	WT_ko
ENSMUSG00000094578	0.00e+00	NA	NA	NA	NA	NA	Gm3187	WT_ko
ENSMUSG00000094582	0.00e+00	NA	NA	NA	NA	NA	Gm7736	WT_ko
ENSMUSG00000094584	0.00e+00	NA	NA	NA	NA	NA	Ms4a18	WT_ko
ENSMUSG00000094586	0.00e+00	NA	NA	NA	NA	NA	Vmn1r41	WT_ko
ENSMUSG00000094588	1.62e+00	3.68e+00	2.628	1.40e+00	1.62e-01	NA	Or8c20	WT_ko
ENSMUSG00000094589	0.00e+00	NA	NA	NA	NA	NA	Vmn1r118	WT_ko
ENSMUSG00000094590	0.00e+00	NA	NA	NA	NA	NA	Gm3629	WT_ko
ENSMUSG00000094592	0.00e+00	NA	NA	NA	NA	NA	Samt1d	WT_ko
ENSMUSG00000094594	7.89e-01	-1.56e+00	3.925	-3.98e-01	6.91e-01	NA	Tpd52-ps	WT_ko
ENSMUSG00000094595	1.16e+01	-5.31e-01	1.133	-4.69e-01	6.39e-01	7.77e-01	Fsbp	WT_ko
ENSMUSG00000094597	1.34e-01	1.09e+00	4.552	2.39e-01	8.11e-01	NA	Gm4810	WT_ko
ENSMUSG00000094601	0.00e+00	NA	NA	NA	NA	NA	Spin2h	WT_ko
ENSMUSG00000094602	0.00e+00	NA	NA	NA	NA	NA	Vmn1r169	WT_ko
ENSMUSG00000094606	6.76e-02	1.22e+00	4.556	2.67e-01	7.89e-01	NA	Vmn2r50	WT_ko
ENSMUSG00000094607	0.00e+00	NA	NA	NA	NA	NA	Trav12d-3	WT_ko
ENSMUSG00000094612	0.00e+00	NA	NA	NA	NA	NA	Or5p1	WT_ko
ENSMUSG00000094613	0.00e+00	NA	NA	NA	NA	NA	A630076J17Rik	WT_ko
ENSMUSG00000094615	0.00e+00	NA	NA	NA	NA	NA	Gm4899	WT_ko
ENSMUSG00000094616	0.00e+00	NA	NA	NA	NA	NA	Gm20888	WT_ko
ENSMUSG00000094618	0.00e+00	NA	NA	NA	NA	NA	Gm13271	WT_ko
ENSMUSG00000094619	0.00e+00	NA	NA	NA	NA	NA	Trav14d-3-dv8	WT_ko
ENSMUSG00000094622	4.35e+01	-1.02e+00	0.580	-1.76e+00	7.92e-02	1.92e-01	Gm3055	WT_ko
ENSMUSG00000094623	0.00e+00	NA	NA	NA	NA	NA	Gm21737	WT_ko
ENSMUSG00000094626	2.89e+01	-1.44e+00	0.695	-2.08e+00	3.77e-02	1.10e-01	Tmem121b	WT_ko
ENSMUSG00000094627	3.38e-01	-4.00e-01	4.484	-8.92e-02	9.29e-01	NA	Gm10182	WT_ko
ENSMUSG00000094628	0.00e+00	NA	NA	NA	NA	NA	Gm3252	WT_ko
ENSMUSG00000094632	1.24e+00	-2.21e+00	2.865	-7.71e-01	4.40e-01	NA	Gm10310	WT_ko
ENSMUSG00000094634	0.00e+00	NA	NA	NA	NA	NA	Gm3468	WT_ko
ENSMUSG00000094635	0.00e+00	NA	NA	NA	NA	NA	Gm7104	WT_ko
ENSMUSG00000094637	0.00e+00	NA	NA	NA	NA	NA	Vmn1r204	WT_ko
ENSMUSG00000094638	8.85e-01	-1.73e+00	3.199	-5.40e-01	5.89e-01	NA	Gm21972	WT_ko
ENSMUSG00000094643	0.00e+00	NA	NA	NA	NA	NA	Gm8303	WT_ko
ENSMUSG00000094647	0.00e+00	NA	NA	NA	NA	NA	Gm21650	WT_ko
ENSMUSG00000094648	0.00e+00	NA	NA	NA	NA	NA	Gm13287	WT_ko
ENSMUSG00000094649	7.65e-01	-1.53e+00	3.336	-4.59e-01	6.46e-01	NA	Mplkipl1	WT_ko
ENSMUSG00000094651	0.00e+00	NA	NA	NA	NA	NA	Gal3st2	WT_ko
ENSMUSG00000094652	0.00e+00	NA	NA	NA	NA	NA	Ighv1-42	WT_ko
ENSMUSG00000094660	0.00e+00	NA	NA	NA	NA	NA	Gm21394	WT_ko
ENSMUSG00000094662	0.00e+00	NA	NA	NA	NA	NA	Defa36	WT_ko
ENSMUSG00000094669	0.00e+00	NA	NA	NA	NA	NA	Or2a54	WT_ko
ENSMUSG00000094672	0.00e+00	NA	NA	NA	NA	NA	Vmn2r25	WT_ko
ENSMUSG00000094673	0.00e+00	NA	NA	NA	NA	NA	Or7a38	WT_ko
ENSMUSG00000094676	0.00e+00	NA	NA	NA	NA	NA	Gm10105	WT_ko
ENSMUSG00000094678	0.00e+00	NA	NA	NA	NA	NA	Or7e166	WT_ko
ENSMUSG00000094679	0.00e+00	NA	NA	NA	NA	NA	Gm21721	WT_ko
ENSMUSG00000094680	0.00e+00	NA	NA	NA	NA	NA	Vmn1r121	WT_ko
ENSMUSG00000094682	0.00e+00	NA	NA	NA	NA	NA	Gm6902	WT_ko
ENSMUSG00000094683	0.00e+00	NA	NA	NA	NA	NA	Ap3m1-ps	WT_ko
ENSMUSG00000094684	0.00e+00	NA	NA	NA	NA	NA	Gm16456	WT_ko
ENSMUSG00000094685	1.10e+01	6.06e-01	1.103	5.50e-01	5.83e-01	7.34e-01	Gm5900	WT_ko
ENSMUSG00000094686	0.00e+00	NA	NA	NA	NA	NA	Ccl21a	WT_ko
ENSMUSG00000094687	0.00e+00	NA	NA	NA	NA	NA	Defa25	WT_ko
ENSMUSG00000094689	0.00e+00	NA	NA	NA	NA	NA	Ighv1-81	WT_ko
ENSMUSG00000094690	1.58e+00	-2.59e+00	2.759	-9.39e-01	3.48e-01	NA	1600014C23Rik	WT_ko
ENSMUSG00000094692	0.00e+00	NA	NA	NA	NA	NA	Or11g1	WT_ko
ENSMUSG00000094693	0.00e+00	NA	NA	NA	NA	NA	Gm4726	WT_ko
ENSMUSG00000094694	0.00e+00	NA	NA	NA	NA	NA	Ighv1-9	WT_ko
ENSMUSG00000094696	0.00e+00	NA	NA	NA	NA	NA	Gm6632	WT_ko
ENSMUSG00000094698	0.00e+00	NA	NA	NA	NA	NA	Gm14596	WT_ko
ENSMUSG00000094699	0.00e+00	NA	NA	NA	NA	NA	Gm28637	WT_ko
ENSMUSG00000094700	0.00e+00	NA	NA	NA	NA	NA	Vmn1r158	WT_ko
ENSMUSG00000094701	6.76e-02	1.22e+00	4.556	2.67e-01	7.89e-01	NA	Or8b51	WT_ko
ENSMUSG00000094706	0.00e+00	NA	NA	NA	NA	NA	Gm10338	WT_ko
ENSMUSG00000094707	9.61e+01	8.30e-01	0.327	2.54e+00	1.12e-02	4.30e-02	A830019P07Rik	WT_ko
ENSMUSG00000094708	0.00e+00	NA	NA	NA	NA	NA	Gm10359	WT_ko
ENSMUSG00000094712	0.00e+00	NA	NA	NA	NA	NA	Gm15099	WT_ko
ENSMUSG00000094714	0.00e+00	NA	NA	NA	NA	NA	Gm16430	WT_ko
ENSMUSG00000094715	0.00e+00	NA	NA	NA	NA	NA	Gm17078	WT_ko
ENSMUSG00000094719	0.00e+00	NA	NA	NA	NA	NA	Gm5108	WT_ko
ENSMUSG00000094721	0.00e+00	NA	NA	NA	NA	NA	Or5b108	WT_ko
ENSMUSG00000094724	3.13e+02	8.44e-01	0.323	2.61e+00	8.95e-03	3.61e-02	Rnaset2b	WT_ko
ENSMUSG00000094725	0.00e+00	NA	NA	NA	NA	NA	Gm15251	WT_ko
ENSMUSG00000094729	0.00e+00	NA	NA	NA	NA	NA	Gm20747	WT_ko
ENSMUSG00000094732	0.00e+00	NA	NA	NA	NA	NA	1500015L24Rik	WT_ko
ENSMUSG00000094733	0.00e+00	NA	NA	NA	NA	NA	Csta3	WT_ko
ENSMUSG00000094734	0.00e+00	NA	NA	NA	NA	NA	Or6c209	WT_ko
ENSMUSG00000094735	0.00e+00	NA	NA	NA	NA	NA	Vmn1r95	WT_ko
ENSMUSG00000094736	0.00e+00	NA	NA	NA	NA	NA	Gm4073	WT_ko
ENSMUSG00000094737	0.00e+00	NA	NA	NA	NA	NA	Gm17045	WT_ko
ENSMUSG00000094739	0.00e+00	NA	NA	NA	NA	NA	Gm20806	WT_ko
ENSMUSG00000094743	0.00e+00	NA	NA	NA	NA	NA	Mup-ps7	WT_ko
ENSMUSG00000094745	8.98e-01	4.48e+00	4.352	1.03e+00	3.03e-01	NA	Or8g34	WT_ko
ENSMUSG00000094747	2.34e+01	1.60e-01	0.846	1.89e-01	8.50e-01	9.15e-01	Or4f14b	WT_ko
ENSMUSG00000094748	0.00e+00	NA	NA	NA	NA	NA	Vmn1r255	WT_ko
ENSMUSG00000094752	0.00e+00	NA	NA	NA	NA	NA	Vmn2r-ps129	WT_ko
ENSMUSG00000094755	0.00e+00	NA	NA	NA	NA	NA	Or5b101	WT_ko
ENSMUSG00000094758	0.00e+00	NA	NA	NA	NA	NA	Trav13d-2	WT_ko
ENSMUSG00000094759	0.00e+00	NA	NA	NA	NA	NA	Gm10487	WT_ko
ENSMUSG00000094762	0.00e+00	NA	NA	NA	NA	NA	Gm10670	WT_ko
ENSMUSG00000094763	0.00e+00	NA	NA	NA	NA	NA	Gm1647	WT_ko
ENSMUSG00000094764	0.00e+00	NA	NA	NA	NA	NA	Or1j17	WT_ko
ENSMUSG00000094766	0.00e+00	NA	NA	NA	NA	NA	Trav7-4	WT_ko
ENSMUSG00000094767	0.00e+00	NA	NA	NA	NA	NA	Gm8402	WT_ko
ENSMUSG00000094771	0.00e+00	NA	NA	NA	NA	NA	Gm23860	WT_ko
ENSMUSG00000094772	0.00e+00	NA	NA	NA	NA	NA	Rpl29-ps2	WT_ko
ENSMUSG00000094773	0.00e+00	NA	NA	NA	NA	NA	Gm21812	WT_ko
ENSMUSG00000094775	0.00e+00	NA	NA	NA	NA	NA	Gm2759	WT_ko
ENSMUSG00000094777	4.59e+02	1.51e+00	0.305	4.97e+00	6.82e-07	1.04e-05	H2ac24	WT_ko
ENSMUSG00000094778	6.76e-02	1.22e+00	4.556	2.67e-01	7.89e-01	NA	Or8c8	WT_ko
ENSMUSG00000094779	0.00e+00	NA	NA	NA	NA	NA	Trav13n-2	WT_ko
ENSMUSG00000094782	0.00e+00	NA	NA	NA	NA	NA	Gm21256	WT_ko
ENSMUSG00000094784	1.30e+00	-2.29e+00	2.759	-8.31e-01	4.06e-01	NA	Gm8122	WT_ko
ENSMUSG00000094786	1.86e+01	2.01e-01	0.774	2.60e-01	7.95e-01	8.82e-01	Gm14403	WT_ko
ENSMUSG00000094787	0.00e+00	NA	NA	NA	NA	NA	Ighv1-54	WT_ko
ENSMUSG00000094789	0.00e+00	NA	NA	NA	NA	NA	Gm28490	WT_ko
ENSMUSG00000094790	0.00e+00	NA	NA	NA	NA	NA	Gm6625	WT_ko
ENSMUSG00000094792	0.00e+00	NA	NA	NA	NA	NA	Trav10d	WT_ko
ENSMUSG00000094793	0.00e+00	NA	NA	NA	NA	NA	Mup12	WT_ko
ENSMUSG00000094794	0.00e+00	NA	NA	NA	NA	NA	Gm6019	WT_ko
ENSMUSG00000094796	0.00e+00	NA	NA	NA	NA	NA	BC147527	WT_ko
ENSMUSG00000094797	0.00e+00	NA	NA	NA	NA	NA	Igkv6-15	WT_ko
ENSMUSG00000094802	0.00e+00	NA	NA	NA	NA	NA	Samt1	WT_ko
ENSMUSG00000094804	0.00e+00	NA	NA	NA	NA	NA	Gm21977	WT_ko
ENSMUSG00000094805	0.00e+00	NA	NA	NA	NA	NA	Or9e1	WT_ko
ENSMUSG00000094806	0.00e+00	NA	NA	NA	NA	NA	Cyp2d10	WT_ko
ENSMUSG00000094808	0.00e+00	NA	NA	NA	NA	NA	1810009J06Rik	WT_ko
ENSMUSG00000094810	0.00e+00	NA	NA	NA	NA	NA	Or8b44	WT_ko
ENSMUSG00000094811	0.00e+00	NA	NA	NA	NA	NA	Gm21103	WT_ko
ENSMUSG00000094813	0.00e+00	NA	NA	NA	NA	NA	Gm20777	WT_ko
ENSMUSG00000094814	0.00e+00	NA	NA	NA	NA	NA	Gm21973	WT_ko
ENSMUSG00000094818	0.00e+00	NA	NA	NA	NA	NA	Defa32	WT_ko
ENSMUSG00000094819	0.00e+00	NA	NA	NA	NA	NA	Or13a20	WT_ko
ENSMUSG00000094821	0.00e+00	NA	NA	NA	NA	NA	Gm21518	WT_ko
ENSMUSG00000094822	2.01e-01	3.69e-01	4.533	8.15e-02	9.35e-01	NA	Or52a20	WT_ko
ENSMUSG00000094825	7.61e+00	2.10e+00	1.299	1.62e+00	1.05e-01	2.36e-01	Gm3194	WT_ko
ENSMUSG00000094827	0.00e+00	NA	NA	NA	NA	NA	Gm5327	WT_ko
ENSMUSG00000094828	0.00e+00	NA	NA	NA	NA	NA	Trav3-3	WT_ko
ENSMUSG00000094829	0.00e+00	NA	NA	NA	NA	NA	Gm21809	WT_ko
ENSMUSG00000094832	0.00e+00	NA	NA	NA	NA	NA	Gm21846	WT_ko
ENSMUSG00000094838	0.00e+00	NA	NA	NA	NA	NA	Gm20828	WT_ko
ENSMUSG00000094840	3.61e-01	-4.21e-01	4.483	-9.40e-02	9.25e-01	NA	Muc3a	WT_ko
ENSMUSG00000094841	0.00e+00	NA	NA	NA	NA	NA	Gm10610	WT_ko
ENSMUSG00000094843	0.00e+00	NA	NA	NA	NA	NA	Ppp1r2-ps1	WT_ko
ENSMUSG00000094845	6.70e-01	-1.33e+00	4.166	-3.19e-01	7.50e-01	NA	Tmem95	WT_ko
ENSMUSG00000094846	6.76e-02	1.22e+00	4.556	2.67e-01	7.89e-01	NA	Or5b123	WT_ko
ENSMUSG00000094849	0.00e+00	NA	NA	NA	NA	NA	Vmn2r-ps18	WT_ko
ENSMUSG00000094852	1.34e-01	1.09e+00	4.552	2.39e-01	8.11e-01	NA	Gm9034	WT_ko
ENSMUSG00000094854	0.00e+00	NA	NA	NA	NA	NA	Gm5334	WT_ko
ENSMUSG00000094858	0.00e+00	NA	NA	NA	NA	NA	Or4k47	WT_ko
ENSMUSG00000094860	0.00e+00	NA	NA	NA	NA	NA	Btbd35f27	WT_ko
ENSMUSG00000094862	0.00e+00	NA	NA	NA	NA	NA	Ighv1-56	WT_ko
ENSMUSG00000094864	0.00e+00	NA	NA	NA	NA	NA	Gm17521	WT_ko
ENSMUSG00000094865	0.00e+00	NA	NA	NA	NA	NA	Gm7426	WT_ko
ENSMUSG00000094868	0.00e+00	NA	NA	NA	NA	NA	Dlx6os2	WT_ko
ENSMUSG00000094870	4.46e+02	2.95e-01	0.258	1.14e+00	2.53e-01	4.31e-01	Zfp131	WT_ko
ENSMUSG00000094872	0.00e+00	NA	NA	NA	NA	NA	Igkv9-120	WT_ko
ENSMUSG00000094876	0.00e+00	NA	NA	NA	NA	NA	Btbd35f18	WT_ko
ENSMUSG00000094878	1.34e-01	1.09e+00	4.552	2.39e-01	8.11e-01	NA	Or2g7	WT_ko
ENSMUSG00000094879	0.00e+00	NA	NA	NA	NA	NA	Vmn1r129	WT_ko
ENSMUSG00000094880	0.00e+00	NA	NA	NA	NA	NA	Gm11109	WT_ko
ENSMUSG00000094884	0.00e+00	NA	NA	NA	NA	NA	Or12d15	WT_ko
ENSMUSG00000094886	0.00e+00	NA	NA	NA	NA	NA	Gm10784	WT_ko
ENSMUSG00000094891	0.00e+00	NA	NA	NA	NA	NA	Or10h1b	WT_ko
ENSMUSG00000094892	0.00e+00	NA	NA	NA	NA	NA	Vmn2r101	WT_ko
ENSMUSG00000094893	8.10e-01	1.01e+00	3.433	2.94e-01	7.69e-01	NA	Gm4791	WT_ko
ENSMUSG00000094898	7.44e-01	-1.51e+00	4.443	-3.40e-01	7.34e-01	NA	Vmn1r201	WT_ko
ENSMUSG00000094902	0.00e+00	NA	NA	NA	NA	NA	Igkv10-95	WT_ko
ENSMUSG00000094910	1.84e+02	-3.85e-01	0.267	-1.44e+00	1.50e-01	3.03e-01	D430019H16Rik	WT_ko
ENSMUSG00000094911	0.00e+00	NA	NA	NA	NA	NA	Gm21921	WT_ko
ENSMUSG00000094913	0.00e+00	NA	NA	NA	NA	NA	Gm9507	WT_ko
ENSMUSG00000094914	0.00e+00	NA	NA	NA	NA	NA	Trav9d-2	WT_ko
ENSMUSG00000094918	6.76e-02	1.22e+00	4.556	2.67e-01	7.89e-01	NA	Gm8765	WT_ko
ENSMUSG00000094920	0.00e+00	NA	NA	NA	NA	NA	Gm6605	WT_ko
ENSMUSG00000094921	0.00e+00	NA	NA	NA	NA	NA	Vmn2r112	WT_ko
ENSMUSG00000094925	4.49e-01	3.55e+00	4.556	7.79e-01	4.36e-01	NA	Gm5798	WT_ko
ENSMUSG00000094926	0.00e+00	NA	NA	NA	NA	NA	Gm16533	WT_ko
ENSMUSG00000094928	0.00e+00	NA	NA	NA	NA	NA	1700122O11Rik	WT_ko
ENSMUSG00000094929	0.00e+00	NA	NA	NA	NA	NA	Gm3526	WT_ko
ENSMUSG00000094930	0.00e+00	NA	NA	NA	NA	NA	Igkv6-25	WT_ko
ENSMUSG00000094931	0.00e+00	NA	NA	NA	NA	NA	Vmn1r160	WT_ko
ENSMUSG00000094932	0.00e+00	NA	NA	NA	NA	NA	Gm2007	WT_ko
ENSMUSG00000094934	0.00e+00	NA	NA	NA	NA	NA	Vmn1r163	WT_ko
ENSMUSG00000094935	0.00e+00	NA	NA	NA	NA	NA	Gm9726	WT_ko
ENSMUSG00000094936	3.70e+02	4.18e-01	0.218	1.91e+00	5.59e-02	1.48e-01	Rbm4	WT_ko
ENSMUSG00000094939	0.00e+00	NA	NA	NA	NA	NA	Gm21773	WT_ko
ENSMUSG00000094940	0.00e+00	NA	NA	NA	NA	NA	Ighv1-84	WT_ko
ENSMUSG00000094941	0.00e+00	NA	NA	NA	NA	NA	Gm15093	WT_ko
ENSMUSG00000094942	8.81e+00	2.13e+00	1.101	1.94e+00	5.25e-02	1.41e-01	Gm3604	WT_ko
ENSMUSG00000094945	0.00e+00	NA	NA	NA	NA	NA	Rhox4a2	WT_ko
ENSMUSG00000094948	0.00e+00	NA	NA	NA	NA	NA	Gm21286	WT_ko
ENSMUSG00000094950	0.00e+00	NA	NA	NA	NA	NA	Vmn2r66	WT_ko
ENSMUSG00000094951	0.00e+00	NA	NA	NA	NA	NA	Ighv5-6	WT_ko
ENSMUSG00000094954	0.00e+00	NA	NA	NA	NA	NA	Gm8011	WT_ko
ENSMUSG00000094955	6.36e+00	-7.48e-01	1.522	-4.91e-01	6.23e-01	7.65e-01	Gm3699	WT_ko
ENSMUSG00000094957	0.00e+00	NA	NA	NA	NA	NA	Ighd5-5	WT_ko
ENSMUSG00000094964	0.00e+00	NA	NA	NA	NA	NA	Gm15101	WT_ko
ENSMUSG00000094966	0.00e+00	NA	NA	NA	NA	NA	Trav9-2	WT_ko
ENSMUSG00000094967	0.00e+00	NA	NA	NA	NA	NA	Obox4-ps18	WT_ko
ENSMUSG00000094970	6.76e-02	1.22e+00	4.556	2.67e-01	7.89e-01	NA	Or8g26	WT_ko
ENSMUSG00000094973	0.00e+00	NA	NA	NA	NA	NA	Eif4a3l1	WT_ko
ENSMUSG00000094974	2.03e-01	3.01e-01	4.530	6.64e-02	9.47e-01	NA	Rps19-ps2	WT_ko
ENSMUSG00000094978	0.00e+00	NA	NA	NA	NA	NA	Scgb1b20	WT_ko
ENSMUSG00000094981	0.00e+00	NA	NA	NA	NA	NA	Vmn1r251	WT_ko
ENSMUSG00000094985	2.14e-01	3.41e-01	4.532	7.52e-02	9.40e-01	NA	Topaz1	WT_ko
ENSMUSG00000094986	0.00e+00	NA	NA	NA	NA	NA	Or5b102	WT_ko
ENSMUSG00000094989	2.03e-01	3.01e-01	4.530	6.64e-02	9.47e-01	NA	Rpl9-ps4	WT_ko
ENSMUSG00000094991	0.00e+00	NA	NA	NA	NA	NA	Gm21718	WT_ko
ENSMUSG00000094992	0.00e+00	NA	NA	NA	NA	NA	Fbxw25	WT_ko
ENSMUSG00000094993	0.00e+00	NA	NA	NA	NA	NA	Igkv4-51	WT_ko
ENSMUSG00000094995	0.00e+00	NA	NA	NA	NA	NA	Pate3	WT_ko
ENSMUSG00000095002	0.00e+00	NA	NA	NA	NA	NA	Or6c66	WT_ko
ENSMUSG00000095003	0.00e+00	NA	NA	NA	NA	NA	Gm25173	WT_ko
ENSMUSG00000095005	0.00e+00	NA	NA	NA	NA	NA	Astx6	WT_ko
ENSMUSG00000095007	0.00e+00	NA	NA	NA	NA	NA	Igkv12-41	WT_ko
ENSMUSG00000095008	0.00e+00	NA	NA	NA	NA	NA	Astx1c	WT_ko
ENSMUSG00000095015	1.35e-01	6.76e-01	4.541	1.49e-01	8.82e-01	NA	Gm16434	WT_ko
ENSMUSG00000095022	0.00e+00	NA	NA	NA	NA	NA	Gm20765	WT_ko
ENSMUSG00000095024	0.00e+00	NA	NA	NA	NA	NA	Gm5458	WT_ko
ENSMUSG00000095026	8.66e-01	7.30e-01	3.322	2.20e-01	8.26e-01	NA	Gm3336	WT_ko
ENSMUSG00000095028	0.00e+00	NA	NA	NA	NA	NA	Sirpb1b	WT_ko
ENSMUSG00000095029	0.00e+00	NA	NA	NA	NA	NA	Anxa2r2	WT_ko
ENSMUSG00000095030	0.00e+00	NA	NA	NA	NA	NA	Or10g3b	WT_ko
ENSMUSG00000095032	0.00e+00	NA	NA	NA	NA	NA	Gm21310	WT_ko
ENSMUSG00000095040	0.00e+00	NA	NA	NA	NA	NA	1700001J03Rik	WT_ko
ENSMUSG00000095042	4.97e+00	1.34e+00	2.374	5.66e-01	5.72e-01	7.26e-01	Gm12537	WT_ko
ENSMUSG00000095044	1.78e+00	6.62e-01	3.156	2.10e-01	8.34e-01	NA	Gm6401	WT_ko
ENSMUSG00000095048	0.00e+00	NA	NA	NA	NA	NA	Msantd5f2	WT_ko
ENSMUSG00000095049	0.00e+00	NA	NA	NA	NA	NA	Gm21756	WT_ko
ENSMUSG00000095054	0.00e+00	NA	NA	NA	NA	NA	Gm13146	WT_ko
ENSMUSG00000095056	0.00e+00	NA	NA	NA	NA	NA	Gm3159	WT_ko
ENSMUSG00000095057	0.00e+00	NA	NA	NA	NA	NA	Zfp353-ps	WT_ko
ENSMUSG00000095061	0.00e+00	NA	NA	NA	NA	NA	E030018B13Rik	WT_ko
ENSMUSG00000095063	0.00e+00	NA	NA	NA	NA	NA	Slx	WT_ko
ENSMUSG00000095065	0.00e+00	NA	NA	NA	NA	NA	Gm5947	WT_ko
ENSMUSG00000095066	0.00e+00	NA	NA	NA	NA	NA	Defa20	WT_ko
ENSMUSG00000095071	0.00e+00	NA	NA	NA	NA	NA	AF067061	WT_ko
ENSMUSG00000095074	0.00e+00	NA	NA	NA	NA	NA	Pramel42	WT_ko
ENSMUSG00000095075	0.00e+00	NA	NA	NA	NA	NA	Or6c6	WT_ko
ENSMUSG00000095078	0.00e+00	NA	NA	NA	NA	NA	Gm5866	WT_ko
ENSMUSG00000095079	0.00e+00	NA	NA	NA	NA	NA	Igha	WT_ko
ENSMUSG00000095081	0.00e+00	NA	NA	NA	NA	NA	Vmn1r257	WT_ko
ENSMUSG00000095082	0.00e+00	NA	NA	NA	NA	NA	Gm15091	WT_ko
ENSMUSG00000095088	0.00e+00	NA	NA	NA	NA	NA	Trav11d	WT_ko
ENSMUSG00000095093	0.00e+00	NA	NA	NA	NA	NA	Vmn2r111	WT_ko
ENSMUSG00000095095	0.00e+00	NA	NA	NA	NA	NA	Or1e26	WT_ko
ENSMUSG00000095096	0.00e+00	NA	NA	NA	NA	NA	Vmn2r-ps17	WT_ko
ENSMUSG00000095098	4.28e+01	8.74e-01	0.651	1.34e+00	1.79e-01	3.43e-01	Ccdc85b	WT_ko
ENSMUSG00000095101	5.41e-01	-1.06e+00	4.456	-2.38e-01	8.12e-01	NA	Gm13285	WT_ko
ENSMUSG00000095103	0.00e+00	NA	NA	NA	NA	NA	Gm21171	WT_ko
ENSMUSG00000095104	0.00e+00	NA	NA	NA	NA	NA	Esp15	WT_ko
ENSMUSG00000095105	1.89e+00	-1.02e+00	2.308	-4.42e-01	6.58e-01	NA	Edaradd	WT_ko
ENSMUSG00000095107	0.00e+00	NA	NA	NA	NA	NA	Vmn2r-ps10	WT_ko
ENSMUSG00000095108	0.00e+00	NA	NA	NA	NA	NA	Gm17467	WT_ko
ENSMUSG00000095110	0.00e+00	NA	NA	NA	NA	NA	1700003E24Rik	WT_ko
ENSMUSG00000095113	0.00e+00	NA	NA	NA	NA	NA	Gm3633	WT_ko
ENSMUSG00000095115	0.00e+00	NA	NA	NA	NA	NA	Itpripl2	WT_ko
ENSMUSG00000095117	0.00e+00	NA	NA	NA	NA	NA	Ighv8-9	WT_ko
ENSMUSG00000095123	9.91e+01	-1.09e+00	0.363	-3.01e+00	2.59e-03	1.31e-02	Gm21781	WT_ko
ENSMUSG00000095125	1.35e-01	6.76e-01	4.541	1.49e-01	8.82e-01	NA	Vmn1r198	WT_ko
ENSMUSG00000095126	0.00e+00	NA	NA	NA	NA	NA	Trav6-7-dv9	WT_ko
ENSMUSG00000095127	0.00e+00	NA	NA	NA	NA	NA	Ighv1-82	WT_ko
ENSMUSG00000095128	0.00e+00	NA	NA	NA	NA	NA	Gm5709	WT_ko
ENSMUSG00000095130	0.00e+00	NA	NA	NA	NA	NA	Ighv1-39	WT_ko
ENSMUSG00000095134	5.72e+01	1.74e-01	0.599	2.91e-01	7.71e-01	8.66e-01	Mid1-ps1	WT_ko
ENSMUSG00000095135	0.00e+00	NA	NA	NA	NA	NA	Gm21858	WT_ko
ENSMUSG00000095136	0.00e+00	NA	NA	NA	NA	NA	Gm12616	WT_ko
ENSMUSG00000095138	0.00e+00	NA	NA	NA	NA	NA	Or6c35	WT_ko
ENSMUSG00000095139	0.00e+00	NA	NA	NA	NA	NA	Pou3f2	WT_ko
ENSMUSG00000095141	0.00e+00	NA	NA	NA	NA	NA	Gm28891	WT_ko
ENSMUSG00000095143	0.00e+00	NA	NA	NA	NA	NA	Hsd3b4	WT_ko
ENSMUSG00000095148	0.00e+00	NA	NA	NA	NA	NA	Gm20873	WT_ko
ENSMUSG00000095150	0.00e+00	NA	NA	NA	NA	NA	Rps19-ps13	WT_ko
ENSMUSG00000095153	0.00e+00	NA	NA	NA	NA	NA	Gm21095	WT_ko
ENSMUSG00000095156	0.00e+00	NA	NA	NA	NA	NA	Or4k37	WT_ko
ENSMUSG00000095159	6.76e-02	1.22e+00	4.556	2.67e-01	7.89e-01	NA	Tubb4b-ps1	WT_ko
ENSMUSG00000095168	0.00e+00	NA	NA	NA	NA	NA	Gm4795	WT_ko
ENSMUSG00000095170	0.00e+00	NA	NA	NA	NA	NA	Ighv8-11	WT_ko
ENSMUSG00000095171	0.00e+00	NA	NA	NA	NA	NA	Taar7b	WT_ko
ENSMUSG00000095174	0.00e+00	NA	NA	NA	NA	NA	Gm20069	WT_ko
ENSMUSG00000095179	0.00e+00	NA	NA	NA	NA	NA	Gm21638	WT_ko
ENSMUSG00000095180	3.66e+03	1.20e+00	0.162	7.44e+00	9.95e-14	5.30e-12	Rhox5	WT_ko
ENSMUSG00000095185	0.00e+00	NA	NA	NA	NA	NA	Vmn1r-ps75	WT_ko
ENSMUSG00000095187	4.74e-01	-8.71e-01	4.463	-1.95e-01	8.45e-01	NA	Or2y11	WT_ko
ENSMUSG00000095189	0.00e+00	NA	NA	NA	NA	NA	Or5b117	WT_ko
ENSMUSG00000095190	0.00e+00	NA	NA	NA	NA	NA	Gm10668	WT_ko
ENSMUSG00000095191	0.00e+00	NA	NA	NA	NA	NA	Vmn1r249	WT_ko
ENSMUSG00000095194	0.00e+00	NA	NA	NA	NA	NA	Or8g22	WT_ko
ENSMUSG00000095195	1.35e+00	5.07e+00	3.708	1.37e+00	1.72e-01	NA	Gm3005	WT_ko
ENSMUSG00000095196	0.00e+00	NA	NA	NA	NA	NA	Gm8305	WT_ko
ENSMUSG00000095197	0.00e+00	NA	NA	NA	NA	NA	Ighv1-59	WT_ko
ENSMUSG00000095199	0.00e+00	NA	NA	NA	NA	NA	Zfp967	WT_ko
ENSMUSG00000095200	0.00e+00	NA	NA	NA	NA	NA	Ighv1-7	WT_ko
ENSMUSG00000095201	0.00e+00	NA	NA	NA	NA	NA	Vmn1r91	WT_ko
ENSMUSG00000095202	0.00e+00	NA	NA	NA	NA	NA	Gm6100	WT_ko
ENSMUSG00000095203	6.76e-02	1.22e+00	4.556	2.67e-01	7.89e-01	NA	Gm13810	WT_ko
ENSMUSG00000095204	0.00e+00	NA	NA	NA	NA	NA	Ighv1-52	WT_ko
ENSMUSG00000095210	0.00e+00	NA	NA	NA	NA	NA	Ighv5-9-1	WT_ko
ENSMUSG00000095212	0.00e+00	NA	NA	NA	NA	NA	Or5p53	WT_ko
ENSMUSG00000095213	0.00e+00	NA	NA	NA	NA	NA	Gm9944	WT_ko
ENSMUSG00000095217	1.47e-01	1.09e+00	4.552	2.39e-01	8.11e-01	NA	H2bc15	WT_ko
ENSMUSG00000095218	0.00e+00	NA	NA	NA	NA	NA	Or10ak14	WT_ko
ENSMUSG00000095226	0.00e+00	NA	NA	NA	NA	NA	Gm10377	WT_ko
ENSMUSG00000095231	0.00e+00	NA	NA	NA	NA	NA	Gm14297	WT_ko
ENSMUSG00000095232	0.00e+00	NA	NA	NA	NA	NA	Scgb1b19	WT_ko
ENSMUSG00000095234	0.00e+00	NA	NA	NA	NA	NA	Gm21586	WT_ko
ENSMUSG00000095236	0.00e+00	NA	NA	NA	NA	NA	Or2f1b	WT_ko
ENSMUSG00000095238	0.00e+00	NA	NA	NA	NA	NA	Gm4845	WT_ko
ENSMUSG00000095239	0.00e+00	NA	NA	NA	NA	NA	Or5p72	WT_ko
ENSMUSG00000095240	0.00e+00	NA	NA	NA	NA	NA	Cypt14-ps	WT_ko
ENSMUSG00000095241	0.00e+00	NA	NA	NA	NA	NA	Gm5478	WT_ko
ENSMUSG00000095242	0.00e+00	NA	NA	NA	NA	NA	Gm20834	WT_ko
ENSMUSG00000095248	0.00e+00	NA	NA	NA	NA	NA	Or56a3b	WT_ko
ENSMUSG00000095253	1.69e+02	-8.21e-01	0.410	-2.00e+00	4.50e-02	1.26e-01	Zfp799	WT_ko
ENSMUSG00000095257	0.00e+00	NA	NA	NA	NA	NA	Scgb1b3	WT_ko
ENSMUSG00000095259	0.00e+00	NA	NA	NA	NA	NA	Gm14357	WT_ko
ENSMUSG00000095261	0.00e+00	NA	NA	NA	NA	NA	Gm17391	WT_ko
ENSMUSG00000095262	0.00e+00	NA	NA	NA	NA	NA	Gm21893	WT_ko
ENSMUSG00000095263	0.00e+00	NA	NA	NA	NA	NA	Gm21094	WT_ko
ENSMUSG00000095266	0.00e+00	NA	NA	NA	NA	NA	Gm5225	WT_ko
ENSMUSG00000095267	0.00e+00	NA	NA	NA	NA	NA	Ssty1	WT_ko
ENSMUSG00000095269	0.00e+00	NA	NA	NA	NA	NA	Mir466b-8	WT_ko
ENSMUSG00000095270	0.00e+00	NA	NA	NA	NA	NA	Ifna9	WT_ko
ENSMUSG00000095273	0.00e+00	NA	NA	NA	NA	NA	Vmn1r142	WT_ko
ENSMUSG00000095274	0.00e+00	NA	NA	NA	NA	NA	Obox4-ps27	WT_ko
ENSMUSG00000095275	0.00e+00	NA	NA	NA	NA	NA	Vmn1r107	WT_ko
ENSMUSG00000095276	1.34e-01	1.09e+00	4.552	2.39e-01	8.11e-01	NA	Gfy	WT_ko
ENSMUSG00000095277	0.00e+00	NA	NA	NA	NA	NA	Rps12-ps22	WT_ko
ENSMUSG00000095279	0.00e+00	NA	NA	NA	NA	NA	Gm10067	WT_ko
ENSMUSG00000095285	0.00e+00	NA	NA	NA	NA	NA	Ighv5-9	WT_ko
ENSMUSG00000095286	0.00e+00	NA	NA	NA	NA	NA	Or2g25	WT_ko
ENSMUSG00000095288	0.00e+00	NA	NA	NA	NA	NA	Gm7618	WT_ko
ENSMUSG00000095291	0.00e+00	NA	NA	NA	NA	NA	Gm12613	WT_ko
ENSMUSG00000095293	0.00e+00	NA	NA	NA	NA	NA	Gm10058	WT_ko
ENSMUSG00000095294	0.00e+00	NA	NA	NA	NA	NA	Potefam3b	WT_ko
ENSMUSG00000095295	0.00e+00	NA	NA	NA	NA	NA	Gm3488	WT_ko
ENSMUSG00000095296	0.00e+00	NA	NA	NA	NA	NA	Gm8906	WT_ko
ENSMUSG00000095298	0.00e+00	NA	NA	NA	NA	NA	Ccl19-ps5	WT_ko
ENSMUSG00000095300	0.00e+00	NA	NA	NA	NA	NA	Gm906	WT_ko
ENSMUSG00000095301	0.00e+00	NA	NA	NA	NA	NA	Or5p55	WT_ko
ENSMUSG00000095302	0.00e+00	NA	NA	NA	NA	NA	Ssty2	WT_ko
ENSMUSG00000095304	0.00e+00	NA	NA	NA	NA	NA	Plac9	WT_ko
ENSMUSG00000095307	4.03e-01	-6.02e-01	4.474	-1.35e-01	8.93e-01	NA	Gm12573	WT_ko
ENSMUSG00000095309	0.00e+00	NA	NA	NA	NA	NA	Vmn1r125	WT_ko
ENSMUSG00000095312	0.00e+00	NA	NA	NA	NA	NA	Or1e23	WT_ko
ENSMUSG00000095322	0.00e+00	NA	NA	NA	NA	NA	Or8g36	WT_ko
ENSMUSG00000095324	0.00e+00	NA	NA	NA	NA	NA	Gm20825	WT_ko
ENSMUSG00000095325	6.50e+01	1.23e+00	0.581	2.11e+00	3.46e-02	1.03e-01	Zfp870	WT_ko
ENSMUSG00000095327	0.00e+00	NA	NA	NA	NA	NA	Gm14996	WT_ko
ENSMUSG00000095328	0.00e+00	NA	NA	NA	NA	NA	Defa-ps6	WT_ko
ENSMUSG00000095331	0.00e+00	NA	NA	NA	NA	NA	Ptma-ps1	WT_ko
ENSMUSG00000095332	1.17e+00	-6.58e-04	3.074	-2.14e-04	1.00e+00	NA	Gm9821	WT_ko
ENSMUSG00000095334	8.06e-01	-1.60e+00	3.873	-4.13e-01	6.79e-01	NA	Gm21984	WT_ko
ENSMUSG00000095335	0.00e+00	NA	NA	NA	NA	NA	Igkv3-5	WT_ko
ENSMUSG00000095338	0.00e+00	NA	NA	NA	NA	NA	Igkv3-9	WT_ko
ENSMUSG00000095339	0.00e+00	NA	NA	NA	NA	NA	Zscan4b	WT_ko
ENSMUSG00000095341	0.00e+00	NA	NA	NA	NA	NA	Msantd5f1	WT_ko
ENSMUSG00000095344	0.00e+00	NA	NA	NA	NA	NA	Gm6838	WT_ko
ENSMUSG00000095345	0.00e+00	NA	NA	NA	NA	NA	Gm21821	WT_ko
ENSMUSG00000095348	0.00e+00	NA	NA	NA	NA	NA	Gm3892	WT_ko
ENSMUSG00000095349	0.00e+00	NA	NA	NA	NA	NA	Gm26097	WT_ko
ENSMUSG00000095351	0.00e+00	NA	NA	NA	NA	NA	Igkv3-2	WT_ko
ENSMUSG00000095353	0.00e+00	NA	NA	NA	NA	NA	Gm21783	WT_ko
ENSMUSG00000095356	0.00e+00	NA	NA	NA	NA	NA	Gm7398	WT_ko
ENSMUSG00000095358	0.00e+00	NA	NA	NA	NA	NA	Vmn1r165	WT_ko
ENSMUSG00000095360	0.00e+00	NA	NA	NA	NA	NA	Gm3594	WT_ko
ENSMUSG00000095362	8.23e+01	-5.56e-01	0.605	-9.19e-01	3.58e-01	5.43e-01	Gm14325	WT_ko
ENSMUSG00000095363	0.00e+00	NA	NA	NA	NA	NA	Gm4567	WT_ko
ENSMUSG00000095365	0.00e+00	NA	NA	NA	NA	NA	Rbm31y	WT_ko
ENSMUSG00000095366	3.61e-01	-4.21e-01	4.483	-9.40e-02	9.25e-01	NA	G530011O06Riky	WT_ko
ENSMUSG00000095368	0.00e+00	NA	NA	NA	NA	NA	Gm3012	WT_ko
ENSMUSG00000095369	4.34e+00	1.27e+00	1.786	7.13e-01	4.76e-01	6.49e-01	Gm21859	WT_ko
ENSMUSG00000095371	0.00e+00	NA	NA	NA	NA	NA	Gm9611	WT_ko
ENSMUSG00000095377	0.00e+00	NA	NA	NA	NA	NA	Or2h1	WT_ko
ENSMUSG00000095383	0.00e+00	NA	NA	NA	NA	NA	Vmn1r152	WT_ko
ENSMUSG00000095384	0.00e+00	NA	NA	NA	NA	NA	1700001F09Rik	WT_ko
ENSMUSG00000095385	5.17e-01	2.63e+00	4.551	5.78e-01	5.63e-01	NA	D630033O11Rik	WT_ko
ENSMUSG00000095387	0.00e+00	NA	NA	NA	NA	NA	Trav6d-4	WT_ko
ENSMUSG00000095390	0.00e+00	NA	NA	NA	NA	NA	Or8g2	WT_ko
ENSMUSG00000095392	0.00e+00	NA	NA	NA	NA	NA	Gm7350	WT_ko
ENSMUSG00000095394	0.00e+00	NA	NA	NA	NA	NA	Gm25485	WT_ko
ENSMUSG00000095401	6.72e-01	-1.34e+00	4.120	-3.26e-01	7.45e-01	NA	Or6c6c	WT_ko
ENSMUSG00000095403	9.97e+01	-2.97e-01	0.437	-6.79e-01	4.97e-01	6.65e-01	Gm21092	WT_ko
ENSMUSG00000095407	2.03e-01	3.01e-01	4.530	6.64e-02	9.47e-01	NA	Tmem200c	WT_ko
ENSMUSG00000095408	0.00e+00	NA	NA	NA	NA	NA	Gm8366	WT_ko
ENSMUSG00000095409	0.00e+00	NA	NA	NA	NA	NA	Gm13043	WT_ko
ENSMUSG00000095411	0.00e+00	NA	NA	NA	NA	NA	Gm15260	WT_ko
ENSMUSG00000095412	0.00e+00	NA	NA	NA	NA	NA	Gm5885	WT_ko
ENSMUSG00000095413	0.00e+00	NA	NA	NA	NA	NA	H2al1e	WT_ko
ENSMUSG00000095416	0.00e+00	NA	NA	NA	NA	NA	Ighv1-12	WT_ko
ENSMUSG00000095419	0.00e+00	NA	NA	NA	NA	NA	Gm14328	WT_ko
ENSMUSG00000095426	0.00e+00	NA	NA	NA	NA	NA	Trav6d-5	WT_ko
ENSMUSG00000095427	2.72e+02	1.18e+00	0.298	3.97e+00	7.24e-05	6.34e-04	Rps2-ps6	WT_ko
ENSMUSG00000095429	0.00e+00	NA	NA	NA	NA	NA	Ighv5-12	WT_ko
ENSMUSG00000095430	1.81e+00	-9.68e-01	2.447	-3.95e-01	6.93e-01	NA	Vmn1r72	WT_ko
ENSMUSG00000095432	1.48e+02	2.95e-01	0.359	8.22e-01	4.11e-01	5.93e-01	Zfp748	WT_ko
ENSMUSG00000095438	0.00e+00	NA	NA	NA	NA	NA	Mir133a-1hg	WT_ko
ENSMUSG00000095440	5.31e+02	-5.30e-01	0.307	-1.73e+00	8.41e-02	2.01e-01	Fignl2	WT_ko
ENSMUSG00000095442	0.00e+00	NA	NA	NA	NA	NA	Ighv1-4	WT_ko
ENSMUSG00000095444	0.00e+00	NA	NA	NA	NA	NA	Ighd2-4	WT_ko
ENSMUSG00000095448	1.81e+00	-9.74e-01	2.833	-3.44e-01	7.31e-01	NA	Or7e168	WT_ko
ENSMUSG00000095452	0.00e+00	NA	NA	NA	NA	NA	Gm20795	WT_ko
ENSMUSG00000095457	0.00e+00	NA	NA	NA	NA	NA	Gvin-ps5	WT_ko
ENSMUSG00000095460	0.00e+00	NA	NA	NA	NA	NA	Vmn2r-ps16	WT_ko
ENSMUSG00000095463	4.45e+01	-2.87e+00	0.777	-3.69e+00	2.20e-04	1.65e-03	Entpd4	WT_ko
ENSMUSG00000095465	0.00e+00	NA	NA	NA	NA	NA	Gm6214	WT_ko
ENSMUSG00000095466	0.00e+00	NA	NA	NA	NA	NA	Gm3015	WT_ko
ENSMUSG00000095470	0.00e+00	NA	NA	NA	NA	NA	Gm21863	WT_ko
ENSMUSG00000095478	4.16e-01	-6.42e-01	4.149	-1.55e-01	8.77e-01	NA	Gm9824	WT_ko
ENSMUSG00000095483	0.00e+00	NA	NA	NA	NA	NA	Or6c206	WT_ko
ENSMUSG00000095484	0.00e+00	NA	NA	NA	NA	NA	Or5b121	WT_ko
ENSMUSG00000095486	0.00e+00	NA	NA	NA	NA	NA	Vmn2r22	WT_ko
ENSMUSG00000095487	0.00e+00	NA	NA	NA	NA	NA	Scgb1b21	WT_ko
ENSMUSG00000095490	0.00e+00	NA	NA	NA	NA	NA	Gm7951	WT_ko
ENSMUSG00000095492	0.00e+00	NA	NA	NA	NA	NA	Gm14361	WT_ko
ENSMUSG00000095493	0.00e+00	NA	NA	NA	NA	NA	A630023A22Rik	WT_ko
ENSMUSG00000095495	0.00e+00	NA	NA	NA	NA	NA	Trav9d-3	WT_ko
ENSMUSG00000095497	0.00e+00	NA	NA	NA	NA	NA	Igkv1-122	WT_ko
ENSMUSG00000095498	0.00e+00	NA	NA	NA	NA	NA	Ifna1	WT_ko
ENSMUSG00000095499	4.49e-01	3.55e+00	4.556	7.79e-01	4.36e-01	NA	Rps12-ps14	WT_ko
ENSMUSG00000095503	4.06e-01	-6.55e-01	4.472	-1.46e-01	8.84e-01	NA	Pramel43	WT_ko
ENSMUSG00000095508	0.00e+00	NA	NA	NA	NA	NA	Gm20812	WT_ko
ENSMUSG00000095510	0.00e+00	NA	NA	NA	NA	NA	Rhox3f	WT_ko
ENSMUSG00000095514	6.76e-02	1.22e+00	4.556	2.67e-01	7.89e-01	NA	D13Ertd608e	WT_ko
ENSMUSG00000095517	0.00e+00	NA	NA	NA	NA	NA	Gm13249	WT_ko
ENSMUSG00000095518	0.00e+00	NA	NA	NA	NA	NA	Gm8068	WT_ko
ENSMUSG00000095519	0.00e+00	NA	NA	NA	NA	NA	Ighv1-66	WT_ko
ENSMUSG00000095520	0.00e+00	NA	NA	NA	NA	NA	Gm20877	WT_ko
ENSMUSG00000095521	0.00e+00	NA	NA	NA	NA	NA	Astx5	WT_ko
ENSMUSG00000095522	0.00e+00	NA	NA	NA	NA	NA	Aadacl2fm3	WT_ko
ENSMUSG00000095524	9.90e-01	3.40e-01	3.747	9.07e-02	9.28e-01	NA	Gm15682	WT_ko
ENSMUSG00000095525	0.00e+00	NA	NA	NA	NA	NA	Or7g12	WT_ko
ENSMUSG00000095527	0.00e+00	NA	NA	NA	NA	NA	Or8b101	WT_ko
ENSMUSG00000095528	0.00e+00	NA	NA	NA	NA	NA	Gm10375	WT_ko
ENSMUSG00000095532	0.00e+00	NA	NA	NA	NA	NA	Mup-ps13	WT_ko
ENSMUSG00000095534	0.00e+00	NA	NA	NA	NA	NA	Gm15102	WT_ko
ENSMUSG00000095538	1.08e+00	-2.01e+00	3.560	-5.66e-01	5.72e-01	NA	Gm21983	WT_ko
ENSMUSG00000095540	0.00e+00	NA	NA	NA	NA	NA	Esp4	WT_ko
ENSMUSG00000095543	0.00e+00	NA	NA	NA	NA	NA	Vmn1r148	WT_ko
ENSMUSG00000095544	0.00e+00	NA	NA	NA	NA	NA	Vmn2r-ps33	WT_ko
ENSMUSG00000095545	0.00e+00	NA	NA	NA	NA	NA	Zfp969	WT_ko
ENSMUSG00000095546	0.00e+00	NA	NA	NA	NA	NA	Gm10230	WT_ko
ENSMUSG00000095550	0.00e+00	NA	NA	NA	NA	NA	Gm21671	WT_ko
ENSMUSG00000095551	0.00e+00	NA	NA	NA	NA	NA	Gm7980	WT_ko
ENSMUSG00000095553	0.00e+00	NA	NA	NA	NA	NA	Gm21916	WT_ko
ENSMUSG00000095554	0.00e+00	NA	NA	NA	NA	NA	Ighv1-16	WT_ko
ENSMUSG00000095557	0.00e+00	NA	NA	NA	NA	NA	Gm3415	WT_ko
ENSMUSG00000095560	0.00e+00	NA	NA	NA	NA	NA	Trav14d-2	WT_ko
ENSMUSG00000095561	0.00e+00	NA	NA	NA	NA	NA	Gm8383	WT_ko
ENSMUSG00000095562	6.45e+02	-3.73e-01	0.227	-1.64e+00	1.00e-01	2.28e-01	Erdr1x	WT_ko
ENSMUSG00000095563	0.00e+00	NA	NA	NA	NA	NA	Astx3	WT_ko
ENSMUSG00000095564	0.00e+00	NA	NA	NA	NA	NA	Gm20474	WT_ko
ENSMUSG00000095565	0.00e+00	NA	NA	NA	NA	NA	Ighv2-9-1	WT_ko
ENSMUSG00000095567	2.15e+03	3.55e-02	0.150	2.36e-01	8.13e-01	8.93e-01	Noc2l	WT_ko
ENSMUSG00000095569	0.00e+00	NA	NA	NA	NA	NA	Taar7d	WT_ko
ENSMUSG00000095571	0.00e+00	NA	NA	NA	NA	NA	Ighv5-17	WT_ko
ENSMUSG00000095574	0.00e+00	NA	NA	NA	NA	NA	Trbv12-1	WT_ko
ENSMUSG00000095576	0.00e+00	NA	NA	NA	NA	NA	Fmo6	WT_ko
ENSMUSG00000095577	0.00e+00	NA	NA	NA	NA	NA	Gm6619	WT_ko
ENSMUSG00000095578	0.00e+00	NA	NA	NA	NA	NA	Gm21760	WT_ko
ENSMUSG00000095583	0.00e+00	NA	NA	NA	NA	NA	Ighv14-2	WT_ko
ENSMUSG00000095586	0.00e+00	NA	NA	NA	NA	NA	Or4k41	WT_ko
ENSMUSG00000095588	1.27e+00	-2.26e+00	3.331	-6.79e-01	4.97e-01	NA	Gm12350	WT_ko
ENSMUSG00000095589	0.00e+00	NA	NA	NA	NA	NA	Ighv1-55	WT_ko
ENSMUSG00000095591	0.00e+00	NA	NA	NA	NA	NA	Gm15045	WT_ko
ENSMUSG00000095592	0.00e+00	NA	NA	NA	NA	NA	Ighd5-7	WT_ko
ENSMUSG00000095593	0.00e+00	NA	NA	NA	NA	NA	Gm7138	WT_ko
ENSMUSG00000095595	4.30e+02	6.71e-01	0.331	2.03e+00	4.26e-02	1.21e-01	Fam177a	WT_ko
ENSMUSG00000095597	4.63e+02	-5.20e+00	4.179	-1.24e+00	NA	NA	Rps7-ps3	WT_ko
ENSMUSG00000095599	0.00e+00	NA	NA	NA	NA	NA	Gm6215	WT_ko
ENSMUSG00000095600	5.18e-01	3.65e+00	4.549	8.03e-01	4.22e-01	NA	Gm9457	WT_ko
ENSMUSG00000095601	0.00e+00	NA	NA	NA	NA	NA	Rhox3a2	WT_ko
ENSMUSG00000095603	0.00e+00	NA	NA	NA	NA	NA	Or12d16-ps1	WT_ko
ENSMUSG00000095605	0.00e+00	NA	NA	NA	NA	NA	Gm12624	WT_ko
ENSMUSG00000095606	0.00e+00	NA	NA	NA	NA	NA	Gm21258	WT_ko
ENSMUSG00000095607	0.00e+00	NA	NA	NA	NA	NA	Trav5-4	WT_ko
ENSMUSG00000095608	0.00e+00	NA	NA	NA	NA	NA	Or10u3	WT_ko
ENSMUSG00000095609	5.18e-01	3.65e+00	4.549	8.03e-01	4.22e-01	NA	Anxa2r1	WT_ko
ENSMUSG00000095612	0.00e+00	NA	NA	NA	NA	NA	Ighv5-4	WT_ko
ENSMUSG00000095614	0.00e+00	NA	NA	NA	NA	NA	Gm6291	WT_ko
ENSMUSG00000095616	0.00e+00	NA	NA	NA	NA	NA	Gm26244	WT_ko
ENSMUSG00000095619	1.47e-01	1.09e+00	4.552	2.39e-01	8.11e-01	NA	Vmn1r157	WT_ko
ENSMUSG00000095620	2.01e-01	3.69e-01	4.533	8.15e-02	9.35e-01	NA	Csta2	WT_ko
ENSMUSG00000095621	2.14e+02	9.10e-01	0.314	2.90e+00	3.73e-03	1.77e-02	Gm15085	WT_ko
ENSMUSG00000095625	0.00e+00	NA	NA	NA	NA	NA	Esp24	WT_ko
ENSMUSG00000095627	0.00e+00	NA	NA	NA	NA	NA	Gm8331	WT_ko
ENSMUSG00000095629	0.00e+00	NA	NA	NA	NA	NA	Vmn1r89	WT_ko
ENSMUSG00000095630	0.00e+00	NA	NA	NA	NA	NA	Igkv6-23	WT_ko
ENSMUSG00000095632	0.00e+00	NA	NA	NA	NA	NA	Vmn1r175	WT_ko
ENSMUSG00000095633	0.00e+00	NA	NA	NA	NA	NA	Igkv4-58	WT_ko
ENSMUSG00000095634	0.00e+00	NA	NA	NA	NA	NA	Gm20816	WT_ko
ENSMUSG00000095638	0.00e+00	NA	NA	NA	NA	NA	Gm8888	WT_ko
ENSMUSG00000095640	0.00e+00	NA	NA	NA	NA	NA	Or5an1	WT_ko
ENSMUSG00000095642	0.00e+00	NA	NA	NA	NA	NA	Ighv14-3	WT_ko
ENSMUSG00000095643	0.00e+00	NA	NA	NA	NA	NA	Trav13d-3	WT_ko
ENSMUSG00000095646	0.00e+00	NA	NA	NA	NA	NA	Trav10n	WT_ko
ENSMUSG00000095647	0.00e+00	NA	NA	NA	NA	NA	Taar7a	WT_ko
ENSMUSG00000095648	1.03e+02	3.51e-01	0.509	6.89e-01	4.91e-01	6.61e-01	Gm2004	WT_ko
ENSMUSG00000095649	0.00e+00	NA	NA	NA	NA	NA	Gvin-ps3	WT_ko
ENSMUSG00000095650	0.00e+00	NA	NA	NA	NA	NA	Gm20854	WT_ko
ENSMUSG00000095651	1.99e+00	-2.89e+00	2.506	-1.15e+00	2.49e-01	NA	Gm21817	WT_ko
ENSMUSG00000095653	0.00e+00	NA	NA	NA	NA	NA	Gm21818	WT_ko
ENSMUSG00000095654	0.00e+00	NA	NA	NA	NA	NA	Plscr5	WT_ko
ENSMUSG00000095655	0.00e+00	NA	NA	NA	NA	NA	H2al1f	WT_ko
ENSMUSG00000095656	0.00e+00	NA	NA	NA	NA	NA	Ighd2-8	WT_ko
ENSMUSG00000095658	2.67e-01	2.02e-02	4.509	4.48e-03	9.96e-01	NA	Vmn2r130	WT_ko
ENSMUSG00000095659	0.00e+00	NA	NA	NA	NA	NA	Spin2g	WT_ko
ENSMUSG00000095661	0.00e+00	NA	NA	NA	NA	NA	Gm8935	WT_ko
ENSMUSG00000095662	0.00e+00	NA	NA	NA	NA	NA	H2al1g	WT_ko
ENSMUSG00000095663	0.00e+00	NA	NA	NA	NA	NA	Gm2310	WT_ko
ENSMUSG00000095664	0.00e+00	NA	NA	NA	NA	NA	Vmn2r67	WT_ko
ENSMUSG00000095667	0.00e+00	NA	NA	NA	NA	NA	Or7g34	WT_ko
ENSMUSG00000095668	0.00e+00	NA	NA	NA	NA	NA	Trbd1	WT_ko
ENSMUSG00000095670	0.00e+00	NA	NA	NA	NA	NA	Vmn1r30	WT_ko
ENSMUSG00000095675	0.00e+00	NA	NA	NA	NA	NA	Ccl21b	WT_ko
ENSMUSG00000095677	1.72e+03	1.31e+00	0.197	6.63e+00	3.29e-11	1.15e-09	Dynlt1f	WT_ko
ENSMUSG00000095680	0.00e+00	NA	NA	NA	NA	NA	Gm12627	WT_ko
ENSMUSG00000095681	0.00e+00	NA	NA	NA	NA	NA	Gm8281	WT_ko
ENSMUSG00000095682	0.00e+00	NA	NA	NA	NA	NA	Igkv3-1	WT_ko
ENSMUSG00000095686	0.00e+00	NA	NA	NA	NA	NA	Gm3099	WT_ko
ENSMUSG00000095687	4.23e+02	4.93e-01	0.333	1.48e+00	1.39e-01	2.87e-01	Rnaset2a	WT_ko
ENSMUSG00000095689	0.00e+00	NA	NA	NA	NA	NA	Trav12d-1	WT_ko
ENSMUSG00000095690	1.11e+00	-2.05e+00	2.955	-6.92e-01	4.89e-01	NA	Rab11b-ps2	WT_ko
ENSMUSG00000095696	1.47e-01	1.09e+00	4.552	2.39e-01	8.11e-01	NA	Or6c1b	WT_ko
ENSMUSG00000095698	1.40e+02	1.08e+00	0.370	2.93e+00	3.37e-03	1.62e-02	Rhox2d	WT_ko
ENSMUSG00000095700	0.00e+00	NA	NA	NA	NA	NA	Ighv10-3	WT_ko
ENSMUSG00000095702	0.00e+00	NA	NA	NA	NA	NA	Gm15005	WT_ko
ENSMUSG00000095704	2.02e+00	1.59e+00	2.408	6.61e-01	5.08e-01	NA	Gm8221	WT_ko
ENSMUSG00000095706	0.00e+00	NA	NA	NA	NA	NA	Or5ac25	WT_ko
ENSMUSG00000095710	0.00e+00	NA	NA	NA	NA	NA	Gm8871	WT_ko
ENSMUSG00000095711	0.00e+00	NA	NA	NA	NA	NA	Trav14-2	WT_ko
ENSMUSG00000095716	0.00e+00	NA	NA	NA	NA	NA	Btbd35f10	WT_ko
ENSMUSG00000095717	0.00e+00	NA	NA	NA	NA	NA	Eif1ad11	WT_ko
ENSMUSG00000095718	0.00e+00	NA	NA	NA	NA	NA	Pramel40	WT_ko
ENSMUSG00000095721	0.00e+00	NA	NA	NA	NA	NA	Gm7137	WT_ko
ENSMUSG00000095724	0.00e+00	NA	NA	NA	NA	NA	Eif1ad19	WT_ko
ENSMUSG00000095725	0.00e+00	NA	NA	NA	NA	NA	Gm21801	WT_ko
ENSMUSG00000095730	8.79e-01	-1.75e+00	4.438	-3.94e-01	6.94e-01	NA	Vmn2r29	WT_ko
ENSMUSG00000095736	0.00e+00	NA	NA	NA	NA	NA	Trav7n-4	WT_ko
ENSMUSG00000095737	0.00e+00	NA	NA	NA	NA	NA	Igkv11-125	WT_ko
ENSMUSG00000095741	1.20e+02	9.48e-01	0.299	3.17e+00	1.53e-03	8.57e-03	Rhox2f	WT_ko
ENSMUSG00000095743	2.71e-01	-8.97e-02	4.502	-1.99e-02	9.84e-01	NA	Gm17654	WT_ko
ENSMUSG00000095753	0.00e+00	NA	NA	NA	NA	NA	Igkv4-53	WT_ko
ENSMUSG00000095756	0.00e+00	NA	NA	NA	NA	NA	Trav6d-7	WT_ko
ENSMUSG00000095758	0.00e+00	NA	NA	NA	NA	NA	Vmn1r128	WT_ko
ENSMUSG00000095761	0.00e+00	NA	NA	NA	NA	NA	Ighv1-20	WT_ko
ENSMUSG00000095762	5.96e-01	2.50e+00	4.397	5.69e-01	5.69e-01	NA	Gm16378	WT_ko
ENSMUSG00000095765	0.00e+00	NA	NA	NA	NA	NA	Or11g25	WT_ko
ENSMUSG00000095766	1.01e+00	-1.95e+00	4.389	-4.44e-01	6.57e-01	NA	Gm21182	WT_ko
ENSMUSG00000095768	0.00e+00	NA	NA	NA	NA	NA	Vmn1r111	WT_ko
ENSMUSG00000095769	0.00e+00	NA	NA	NA	NA	NA	Gm21891	WT_ko
ENSMUSG00000095770	0.00e+00	NA	NA	NA	NA	NA	Spin2j	WT_ko
ENSMUSG00000095771	0.00e+00	NA	NA	NA	NA	NA	Igkv14-111	WT_ko
ENSMUSG00000095773	0.00e+00	NA	NA	NA	NA	NA	Vmn2r38	WT_ko
ENSMUSG00000095774	0.00e+00	NA	NA	NA	NA	NA	Or8g37	WT_ko
ENSMUSG00000095779	0.00e+00	NA	NA	NA	NA	NA	Gm53189	WT_ko
ENSMUSG00000095785	0.00e+00	NA	NA	NA	NA	NA	Gm20924	WT_ko
ENSMUSG00000095788	0.00e+00	NA	NA	NA	NA	NA	Sirpb1a	WT_ko
ENSMUSG00000095789	2.06e+01	2.00e+00	0.772	2.59e+00	9.69e-03	3.84e-02	Nupr2	WT_ko
ENSMUSG00000095794	0.00e+00	NA	NA	NA	NA	NA	Igkv6-17	WT_ko
ENSMUSG00000095797	0.00e+00	NA	NA	NA	NA	NA	Gm8246	WT_ko
ENSMUSG00000095799	0.00e+00	NA	NA	NA	NA	NA	Eif1ad10	WT_ko
ENSMUSG00000095804	0.00e+00	NA	NA	NA	NA	NA	Or9r7	WT_ko
ENSMUSG00000095809	0.00e+00	NA	NA	NA	NA	NA	Or4k42	WT_ko
ENSMUSG00000095812	6.76e-02	1.22e+00	4.556	2.67e-01	7.89e-01	NA	Gm5473	WT_ko
ENSMUSG00000095813	0.00e+00	NA	NA	NA	NA	NA	Defa-ps1	WT_ko
ENSMUSG00000095814	0.00e+00	NA	NA	NA	NA	NA	Btbd35f7	WT_ko
ENSMUSG00000095817	0.00e+00	NA	NA	NA	NA	NA	Gm3238	WT_ko
ENSMUSG00000095820	0.00e+00	NA	NA	NA	NA	NA	Gm15098	WT_ko
ENSMUSG00000095821	0.00e+00	NA	NA	NA	NA	NA	Tcstv3	WT_ko
ENSMUSG00000095822	0.00e+00	NA	NA	NA	NA	NA	Tdpoz9-ps1	WT_ko
ENSMUSG00000095826	0.00e+00	NA	NA	NA	NA	NA	Gm9002	WT_ko
ENSMUSG00000095827	0.00e+00	NA	NA	NA	NA	NA	Gm5283	WT_ko
ENSMUSG00000095829	0.00e+00	NA	NA	NA	NA	NA	Speer1	WT_ko
ENSMUSG00000095831	0.00e+00	NA	NA	NA	NA	NA	Or2f1	WT_ko
ENSMUSG00000095834	6.76e-02	1.22e+00	4.556	2.67e-01	7.89e-01	NA	Tdgf1-ps1	WT_ko
ENSMUSG00000095836	4.75e+00	-7.08e-01	1.528	-4.64e-01	6.43e-01	7.80e-01	Gm21960	WT_ko
ENSMUSG00000095837	0.00e+00	NA	NA	NA	NA	NA	Vmn1r246	WT_ko
ENSMUSG00000095839	0.00e+00	NA	NA	NA	NA	NA	Or8g52	WT_ko
ENSMUSG00000095841	0.00e+00	NA	NA	NA	NA	NA	Gm8532	WT_ko
ENSMUSG00000095845	2.14e-01	3.41e-01	4.532	7.52e-02	9.40e-01	NA	Gng14	WT_ko
ENSMUSG00000095847	0.00e+00	NA	NA	NA	NA	NA	Gm5451	WT_ko
ENSMUSG00000095852	0.00e+00	NA	NA	NA	NA	NA	Rbmyf2	WT_ko
ENSMUSG00000095854	0.00e+00	NA	NA	NA	NA	NA	Trav14d-1	WT_ko
ENSMUSG00000095858	0.00e+00	NA	NA	NA	NA	NA	Or12d14-ps1	WT_ko
ENSMUSG00000095859	0.00e+00	NA	NA	NA	NA	NA	Ighv1-43	WT_ko
ENSMUSG00000095863	0.00e+00	NA	NA	NA	NA	NA	Ighv1-67	WT_ko
ENSMUSG00000095864	3.50e-01	-4.11e-01	4.484	-9.16e-02	9.27e-01	NA	Vmn1r77	WT_ko
ENSMUSG00000095865	8.50e+01	1.62e+00	0.578	2.80e+00	5.12e-03	2.29e-02	Gm13237	WT_ko
ENSMUSG00000095866	0.00e+00	NA	NA	NA	NA	NA	Ighv2-4	WT_ko
ENSMUSG00000095867	0.00e+00	NA	NA	NA	NA	NA	Gm20917	WT_ko
ENSMUSG00000095869	2.03e-01	3.01e-01	4.530	6.64e-02	9.47e-01	NA	Ppp1r2-ps6	WT_ko
ENSMUSG00000095870	0.00e+00	NA	NA	NA	NA	NA	Lce1k	WT_ko
ENSMUSG00000095872	1.96e+02	5.73e-01	0.357	1.61e+00	1.08e-01	2.40e-01	Gm15128	WT_ko
ENSMUSG00000095873	0.00e+00	NA	NA	NA	NA	NA	Ang-ps3	WT_ko
ENSMUSG00000095874	0.00e+00	NA	NA	NA	NA	NA	Gm9630	WT_ko
ENSMUSG00000095886	0.00e+00	NA	NA	NA	NA	NA	Esp38	WT_ko
ENSMUSG00000095887	8.02e-01	-1.58e+00	4.441	-3.56e-01	7.22e-01	NA	Gm10096	WT_ko
ENSMUSG00000095889	0.00e+00	NA	NA	NA	NA	NA	Ighv1-58	WT_ko
ENSMUSG00000095890	0.00e+00	NA	NA	NA	NA	NA	Gm7958	WT_ko
ENSMUSG00000095893	0.00e+00	NA	NA	NA	NA	NA	Or8b37	WT_ko
ENSMUSG00000095895	0.00e+00	NA	NA	NA	NA	NA	Gm21963	WT_ko
ENSMUSG00000095896	0.00e+00	NA	NA	NA	NA	NA	Ifna14	WT_ko
ENSMUSG00000095900	0.00e+00	NA	NA	NA	NA	NA	Gm20773	WT_ko
ENSMUSG00000095901	0.00e+00	NA	NA	NA	NA	NA	Or13a24	WT_ko
ENSMUSG00000095903	0.00e+00	NA	NA	NA	NA	NA	Or8g53	WT_ko
ENSMUSG00000095905	0.00e+00	NA	NA	NA	NA	NA	Selenok-ps4	WT_ko
ENSMUSG00000095907	0.00e+00	NA	NA	NA	NA	NA	Gm14333	WT_ko
ENSMUSG00000095910	0.00e+00	NA	NA	NA	NA	NA	Or5p50	WT_ko
ENSMUSG00000095913	0.00e+00	NA	NA	NA	NA	NA	Gm21844	WT_ko
ENSMUSG00000095914	0.00e+00	NA	NA	NA	NA	NA	Vmn2r48	WT_ko
ENSMUSG00000095916	0.00e+00	NA	NA	NA	NA	NA	Vmn1r191	WT_ko
ENSMUSG00000095917	2.03e-01	3.01e-01	4.530	6.64e-02	9.47e-01	NA	Or11g7	WT_ko
ENSMUSG00000095918	0.00e+00	NA	NA	NA	NA	NA	Gm5861	WT_ko
ENSMUSG00000095920	0.00e+00	NA	NA	NA	NA	NA	Gm6686	WT_ko
ENSMUSG00000095923	0.00e+00	NA	NA	NA	NA	NA	Ighv1-37	WT_ko
ENSMUSG00000095925	0.00e+00	NA	NA	NA	NA	NA	Defa-ps17	WT_ko
ENSMUSG00000095928	6.89e+00	-8.00e-01	1.353	-5.91e-01	5.54e-01	7.12e-01	Or5ac22	WT_ko
ENSMUSG00000095929	6.76e-02	1.22e+00	4.556	2.67e-01	7.89e-01	NA	Or5p63	WT_ko
ENSMUSG00000095930	1.03e+02	1.13e+00	0.345	3.28e+00	1.04e-03	6.20e-03	Nim1k	WT_ko
ENSMUSG00000095931	0.00e+00	NA	NA	NA	NA	NA	Vmn1r159	WT_ko
ENSMUSG00000095932	0.00e+00	NA	NA	NA	NA	NA	Vmn1r49	WT_ko
ENSMUSG00000095934	0.00e+00	NA	NA	NA	NA	NA	Btbd35f13	WT_ko
ENSMUSG00000095935	0.00e+00	NA	NA	NA	NA	NA	Msantd5f3	WT_ko
ENSMUSG00000095936	0.00e+00	NA	NA	NA	NA	NA	Zscan4e	WT_ko
ENSMUSG00000095940	6.76e-02	1.22e+00	4.556	2.67e-01	7.89e-01	NA	Gm16416	WT_ko
ENSMUSG00000095941	0.00e+00	NA	NA	NA	NA	NA	Tle7	WT_ko
ENSMUSG00000095948	0.00e+00	NA	NA	NA	NA	NA	Rbmyf8	WT_ko
ENSMUSG00000095950	0.00e+00	NA	NA	NA	NA	NA	Gm20737	WT_ko
ENSMUSG00000095952	0.00e+00	NA	NA	NA	NA	NA	Obox4-ps12	WT_ko
ENSMUSG00000095953	0.00e+00	NA	NA	NA	NA	NA	6030469F06Rik	WT_ko
ENSMUSG00000095954	0.00e+00	NA	NA	NA	NA	NA	Pramel56	WT_ko
ENSMUSG00000095956	0.00e+00	NA	NA	NA	NA	NA	1700036A12Rik	WT_ko
ENSMUSG00000095957	0.00e+00	NA	NA	NA	NA	NA	Or7g19	WT_ko
ENSMUSG00000095958	0.00e+00	NA	NA	NA	NA	NA	Trav12-3	WT_ko
ENSMUSG00000095959	1.74e+02	1.74e-01	0.399	4.35e-01	6.63e-01	7.94e-01	Gm10845	WT_ko
ENSMUSG00000095960	0.00e+00	NA	NA	NA	NA	NA	Gm13120	WT_ko
ENSMUSG00000095961	0.00e+00	NA	NA	NA	NA	NA	Vmn2r102	WT_ko
ENSMUSG00000095963	0.00e+00	NA	NA	NA	NA	NA	Gm7742	WT_ko
ENSMUSG00000095964	0.00e+00	NA	NA	NA	NA	NA	Gm6221	WT_ko
ENSMUSG00000095968	0.00e+00	NA	NA	NA	NA	NA	Gm21842	WT_ko
ENSMUSG00000095970	0.00e+00	NA	NA	NA	NA	NA	Gm19402	WT_ko
ENSMUSG00000095971	0.00e+00	NA	NA	NA	NA	NA	Gm26436	WT_ko
ENSMUSG00000095973	0.00e+00	NA	NA	NA	NA	NA	Vmn1r116	WT_ko
ENSMUSG00000095974	0.00e+00	NA	NA	NA	NA	NA	Obox4-ps13	WT_ko
ENSMUSG00000095975	1.35e-01	6.76e-01	4.541	1.49e-01	8.82e-01	NA	Cphx1	WT_ko
ENSMUSG00000095976	0.00e+00	NA	NA	NA	NA	NA	Gm5891	WT_ko
ENSMUSG00000095978	0.00e+00	NA	NA	NA	NA	NA	Mup-ps11	WT_ko
ENSMUSG00000095981	0.00e+00	NA	NA	NA	NA	NA	Ighv10-1	WT_ko
ENSMUSG00000095987	0.00e+00	NA	NA	NA	NA	NA	Gm13104	WT_ko
ENSMUSG00000095988	0.00e+00	NA	NA	NA	NA	NA	Gm15042	WT_ko
ENSMUSG00000095990	7.59e+01	6.92e-02	0.529	1.31e-01	8.96e-01	9.42e-01	Zfp97	WT_ko
ENSMUSG00000095991	0.00e+00	NA	NA	NA	NA	NA	Gm17048	WT_ko
ENSMUSG00000095992	0.00e+00	NA	NA	NA	NA	NA	Krtap22-2	WT_ko
ENSMUSG00000095993	0.00e+00	NA	NA	NA	NA	NA	Gm21060	WT_ko
ENSMUSG00000095994	0.00e+00	NA	NA	NA	NA	NA	Gm15084	WT_ko
ENSMUSG00000095996	0.00e+00	NA	NA	NA	NA	NA	Pramel60	WT_ko
ENSMUSG00000096000	0.00e+00	NA	NA	NA	NA	NA	Or6c204	WT_ko
ENSMUSG00000096001	5.91e+00	8.52e-01	1.249	6.82e-01	4.95e-01	6.64e-01	Gpr15lg	WT_ko
ENSMUSG00000096002	0.00e+00	NA	NA	NA	NA	NA	Vmn2r53	WT_ko
ENSMUSG00000096003	0.00e+00	NA	NA	NA	NA	NA	Gm3500	WT_ko
ENSMUSG00000096006	4.58e+02	1.24e+00	0.265	4.68e+00	2.83e-06	3.74e-05	Gm21596	WT_ko
ENSMUSG00000096008	0.00e+00	NA	NA	NA	NA	NA	Gm15100	WT_ko
ENSMUSG00000096009	0.00e+00	NA	NA	NA	NA	NA	Or2n1	WT_ko
ENSMUSG00000096010	3.61e+00	2.14e+00	2.028	1.05e+00	2.91e-01	NA	H4c16	WT_ko
ENSMUSG00000096011	0.00e+00	NA	NA	NA	NA	NA	Ifna15	WT_ko
ENSMUSG00000096014	0.00e+00	NA	NA	NA	NA	NA	Sox1	WT_ko
ENSMUSG00000096016	0.00e+00	NA	NA	NA	NA	NA	Gm20937	WT_ko
ENSMUSG00000096020	0.00e+00	NA	NA	NA	NA	NA	Ighv1-75	WT_ko
ENSMUSG00000096024	0.00e+00	NA	NA	NA	NA	NA	Gm17174	WT_ko
ENSMUSG00000096029	0.00e+00	NA	NA	NA	NA	NA	Or56a3	WT_ko
ENSMUSG00000096033	0.00e+00	NA	NA	NA	NA	NA	Gm5899	WT_ko
ENSMUSG00000096035	5.35e-01	-9.93e-01	4.458	-2.23e-01	8.24e-01	NA	Odaph	WT_ko
ENSMUSG00000096036	6.76e-02	1.22e+00	4.556	2.67e-01	7.89e-01	NA	Gm21778	WT_ko
ENSMUSG00000096038	0.00e+00	NA	NA	NA	NA	NA	Trav13n-3	WT_ko
ENSMUSG00000096039	2.45e+01	-1.89e+00	0.809	-2.34e+00	1.94e-02	6.60e-02	D830030K20Rik	WT_ko
ENSMUSG00000096042	0.00e+00	NA	NA	NA	NA	NA	Vmn2r125	WT_ko
ENSMUSG00000096044	0.00e+00	NA	NA	NA	NA	NA	Pramel33	WT_ko
ENSMUSG00000096045	0.00e+00	NA	NA	NA	NA	NA	Gm21698	WT_ko
ENSMUSG00000096049	0.00e+00	NA	NA	NA	NA	NA	Eif1ad17	WT_ko
ENSMUSG00000096051	0.00e+00	NA	NA	NA	NA	NA	Vmn1r40	WT_ko
ENSMUSG00000096052	0.00e+00	NA	NA	NA	NA	NA	9930004E17Rik	WT_ko
ENSMUSG00000096054	1.99e+03	-7.01e-01	0.176	-3.99e+00	6.66e-05	5.90e-04	Syne1	WT_ko
ENSMUSG00000096056	1.82e+01	-1.62e+00	0.970	-1.67e+00	9.45e-02	2.18e-01	Gm21986	WT_ko
ENSMUSG00000096066	0.00e+00	NA	NA	NA	NA	NA	Pramel46	WT_ko
ENSMUSG00000096068	0.00e+00	NA	NA	NA	NA	NA	Or5p62	WT_ko
ENSMUSG00000096069	0.00e+00	NA	NA	NA	NA	NA	Or13a28	WT_ko
ENSMUSG00000096071	0.00e+00	NA	NA	NA	NA	NA	Vmn1r143	WT_ko
ENSMUSG00000096072	0.00e+00	NA	NA	NA	NA	NA	Mageb6b2	WT_ko
ENSMUSG00000096073	0.00e+00	NA	NA	NA	NA	NA	Vmn1r166	WT_ko
ENSMUSG00000096074	0.00e+00	NA	NA	NA	NA	NA	Ighv1-72	WT_ko
ENSMUSG00000096078	0.00e+00	NA	NA	NA	NA	NA	Ighv1-62-2	WT_ko
ENSMUSG00000096081	0.00e+00	NA	NA	NA	NA	NA	Gm21991	WT_ko
ENSMUSG00000096084	0.00e+00	NA	NA	NA	NA	NA	Gm21850	WT_ko
ENSMUSG00000096086	0.00e+00	NA	NA	NA	NA	NA	Gm4761	WT_ko
ENSMUSG00000096094	0.00e+00	NA	NA	NA	NA	NA	A630095N17Rik	WT_ko
ENSMUSG00000096096	0.00e+00	NA	NA	NA	NA	NA	Trav4-4-dv10	WT_ko
ENSMUSG00000096099	2.16e+00	-3.01e+00	2.346	-1.28e+00	1.99e-01	NA	Vmn1r220	WT_ko
ENSMUSG00000096102	0.00e+00	NA	NA	NA	NA	NA	Gm9167	WT_ko
ENSMUSG00000096105	0.00e+00	NA	NA	NA	NA	NA	Bhmt-ps1	WT_ko
ENSMUSG00000096106	0.00e+00	NA	NA	NA	NA	NA	Trav5d-4	WT_ko
ENSMUSG00000096107	0.00e+00	NA	NA	NA	NA	NA	Gm16505	WT_ko
ENSMUSG00000096108	0.00e+00	NA	NA	NA	NA	NA	Ighv11-2	WT_ko
ENSMUSG00000096109	0.00e+00	NA	NA	NA	NA	NA	Or8g18	WT_ko
ENSMUSG00000096111	2.67e-01	2.02e-02	4.509	4.48e-03	9.96e-01	NA	Gm21917	WT_ko
ENSMUSG00000096119	0.00e+00	NA	NA	NA	NA	NA	Gm6228	WT_ko
ENSMUSG00000096120	0.00e+00	NA	NA	NA	NA	NA	Gm21800	WT_ko
ENSMUSG00000096122	0.00e+00	NA	NA	NA	NA	NA	Gm21943	WT_ko
ENSMUSG00000096127	5.37e-01	-1.01e+00	4.458	-2.27e-01	8.21e-01	NA	Gm14625	WT_ko
ENSMUSG00000096131	0.00e+00	NA	NA	NA	NA	NA	Gm9639	WT_ko
ENSMUSG00000096135	0.00e+00	NA	NA	NA	NA	NA	Rps12-ps18	WT_ko
ENSMUSG00000096137	0.00e+00	NA	NA	NA	NA	NA	Gm14527	WT_ko
ENSMUSG00000096138	0.00e+00	NA	NA	NA	NA	NA	Trav7-6	WT_ko
ENSMUSG00000096139	0.00e+00	NA	NA	NA	NA	NA	Pramel50	WT_ko
ENSMUSG00000096140	0.00e+00	NA	NA	NA	NA	NA	Ankrd66	WT_ko
ENSMUSG00000096141	1.10e+01	3.53e+00	1.469	2.40e+00	1.63e-02	5.78e-02	Dnah7a	WT_ko
ENSMUSG00000096144	0.00e+00	NA	NA	NA	NA	NA	B020004C17Rik	WT_ko
ENSMUSG00000096145	4.21e+02	5.00e-01	0.217	2.30e+00	2.14e-02	7.15e-02	Vkorc1	WT_ko
ENSMUSG00000096146	6.52e-01	1.71e+00	4.235	4.03e-01	6.87e-01	NA	Kcnj11	WT_ko
ENSMUSG00000096149	0.00e+00	NA	NA	NA	NA	NA	Trav6-5	WT_ko
ENSMUSG00000096150	0.00e+00	NA	NA	NA	NA	NA	Ighv1-85	WT_ko
ENSMUSG00000096151	1.57e+00	1.55e+00	3.207	4.83e-01	6.29e-01	NA	Or5p56	WT_ko
ENSMUSG00000096152	0.00e+00	NA	NA	NA	NA	NA	Vmn1r240	WT_ko
ENSMUSG00000096153	0.00e+00	NA	NA	NA	NA	NA	BC061195	WT_ko
ENSMUSG00000096154	0.00e+00	NA	NA	NA	NA	NA	Gm13057	WT_ko
ENSMUSG00000096156	2.32e+00	1.11e+00	2.416	4.58e-01	6.47e-01	NA	Gm9242	WT_ko
ENSMUSG00000096157	0.00e+00	NA	NA	NA	NA	NA	Gm5472	WT_ko
ENSMUSG00000096158	0.00e+00	NA	NA	NA	NA	NA	Gm21827	WT_ko
ENSMUSG00000096160	2.67e-01	2.02e-02	4.509	4.48e-03	9.96e-01	NA	Gm3436	WT_ko
ENSMUSG00000096164	0.00e+00	NA	NA	NA	NA	NA	Vmn1r93	WT_ko
ENSMUSG00000096167	7.42e-01	1.33e+00	4.133	3.21e-01	7.48e-01	NA	Or8b39	WT_ko
ENSMUSG00000096169	4.12e+00	-1.03e+00	1.726	-5.95e-01	5.52e-01	NA	Or10h5	WT_ko
ENSMUSG00000096171	2.69e-01	-3.74e-02	4.506	-8.29e-03	9.93e-01	NA	Gm8055	WT_ko
ENSMUSG00000096173	0.00e+00	NA	NA	NA	NA	NA	Gm3150	WT_ko
ENSMUSG00000096175	1.11e+00	2.71e+00	3.026	8.95e-01	3.71e-01	NA	Gm21761	WT_ko
ENSMUSG00000096176	0.00e+00	NA	NA	NA	NA	NA	Trdd2	WT_ko
ENSMUSG00000096177	5.18e-01	3.65e+00	4.549	8.03e-01	4.22e-01	NA	Gm5070	WT_ko
ENSMUSG00000096178	0.00e+00	NA	NA	NA	NA	NA	Gm20837	WT_ko
ENSMUSG00000096179	0.00e+00	NA	NA	NA	NA	NA	Gm15090	WT_ko
ENSMUSG00000096180	0.00e+00	NA	NA	NA	NA	NA	Vmn2r49	WT_ko
ENSMUSG00000096183	0.00e+00	NA	NA	NA	NA	NA	Gm3727	WT_ko
ENSMUSG00000096188	1.03e+03	-8.09e-01	0.177	-4.57e+00	4.77e-06	5.93e-05	Cmtm4	WT_ko
ENSMUSG00000096192	0.00e+00	NA	NA	NA	NA	NA	Gm18856	WT_ko
ENSMUSG00000096194	0.00e+00	NA	NA	NA	NA	NA	Btbd35f2	WT_ko
ENSMUSG00000096195	0.00e+00	NA	NA	NA	NA	NA	Gm26138	WT_ko
ENSMUSG00000096197	0.00e+00	NA	NA	NA	NA	NA	4930555G01Rik	WT_ko
ENSMUSG00000096199	3.93e+01	6.40e-01	0.506	1.27e+00	2.06e-01	3.76e-01	Ptrhd1	WT_ko
ENSMUSG00000096209	2.03e-01	3.01e-01	4.530	6.64e-02	9.47e-01	NA	Or5p81	WT_ko
ENSMUSG00000096210	1.15e+03	4.43e-01	0.160	2.76e+00	5.77e-03	2.53e-02	H1f0	WT_ko
ENSMUSG00000096213	0.00e+00	NA	NA	NA	NA	NA	Gm15088	WT_ko
ENSMUSG00000096215	1.35e-01	6.76e-01	4.541	1.49e-01	8.82e-01	NA	Smim22	WT_ko
ENSMUSG00000096216	0.00e+00	NA	NA	NA	NA	NA	Gm21959	WT_ko
ENSMUSG00000096217	0.00e+00	NA	NA	NA	NA	NA	Gm4904	WT_ko
ENSMUSG00000096218	0.00e+00	NA	NA	NA	NA	NA	Gm2916	WT_ko
ENSMUSG00000096220	2.06e+00	-1.18e+00	2.338	-5.06e-01	6.13e-01	NA	Or6c205	WT_ko
ENSMUSG00000096221	2.38e+01	4.47e-01	0.748	5.98e-01	5.50e-01	7.09e-01	1500002C15Rik	WT_ko
ENSMUSG00000096223	0.00e+00	NA	NA	NA	NA	NA	Gm21874	WT_ko
ENSMUSG00000096225	0.00e+00	NA	NA	NA	NA	NA	Lhx8	WT_ko
ENSMUSG00000096228	0.00e+00	NA	NA	NA	NA	NA	Or6z7	WT_ko
ENSMUSG00000096229	0.00e+00	NA	NA	NA	NA	NA	Or6c5	WT_ko
ENSMUSG00000096230	0.00e+00	NA	NA	NA	NA	NA	Pramel36	WT_ko
ENSMUSG00000096231	0.00e+00	NA	NA	NA	NA	NA	Gm22584	WT_ko
ENSMUSG00000096233	0.00e+00	NA	NA	NA	NA	NA	Gm13238	WT_ko
ENSMUSG00000096235	0.00e+00	NA	NA	NA	NA	NA	Gm5123	WT_ko
ENSMUSG00000096250	0.00e+00	NA	NA	NA	NA	NA	Ighd2-6	WT_ko
ENSMUSG00000096254	0.00e+00	NA	NA	NA	NA	NA	Or4l15	WT_ko
ENSMUSG00000096255	2.58e+03	1.33e+00	0.190	6.98e+00	2.97e-12	1.23e-10	Dynlt1b	WT_ko
ENSMUSG00000096256	0.00e+00	NA	NA	NA	NA	NA	4933409K07Rik	WT_ko
ENSMUSG00000096257	0.00e+00	NA	NA	NA	NA	NA	Ccer2	WT_ko
ENSMUSG00000096258	0.00e+00	NA	NA	NA	NA	NA	Rps16-ps3	WT_ko
ENSMUSG00000096259	0.00e+00	NA	NA	NA	NA	NA	Pramel38	WT_ko
ENSMUSG00000096265	8.68e-01	-1.69e+00	3.841	-4.41e-01	6.59e-01	NA	Potefam3e	WT_ko
ENSMUSG00000096268	0.00e+00	NA	NA	NA	NA	NA	Gm20914	WT_ko
ENSMUSG00000096269	1.18e+01	-1.35e+00	1.009	-1.34e+00	1.81e-01	3.45e-01	Rpl31-ps21	WT_ko
ENSMUSG00000096270	0.00e+00	NA	NA	NA	NA	NA	Vmn2r-ps134	WT_ko
ENSMUSG00000096272	0.00e+00	NA	NA	NA	NA	NA	Gm21588	WT_ko
ENSMUSG00000096273	0.00e+00	NA	NA	NA	NA	NA	Or5b118	WT_ko
ENSMUSG00000096276	0.00e+00	NA	NA	NA	NA	NA	Gm2042	WT_ko
ENSMUSG00000096277	0.00e+00	NA	NA	NA	NA	NA	Gm21142	WT_ko
ENSMUSG00000096278	0.00e+00	NA	NA	NA	NA	NA	Dcpp2	WT_ko
ENSMUSG00000096283	0.00e+00	NA	NA	NA	NA	NA	Gm6176	WT_ko
ENSMUSG00000096284	0.00e+00	NA	NA	NA	NA	NA	Tcstv1	WT_ko
ENSMUSG00000096286	0.00e+00	NA	NA	NA	NA	NA	Gm8266	WT_ko
ENSMUSG00000096289	0.00e+00	NA	NA	NA	NA	NA	Or5b122	WT_ko
ENSMUSG00000096294	4.49e-01	3.55e+00	4.556	7.79e-01	4.36e-01	NA	Vmn2r47	WT_ko
ENSMUSG00000096295	0.00e+00	NA	NA	NA	NA	NA	Defa2	WT_ko
ENSMUSG00000096299	1.07e+00	1.55e-01	3.151	4.91e-02	9.61e-01	NA	Gm21814	WT_ko
ENSMUSG00000096301	0.00e+00	NA	NA	NA	NA	NA	Ighd6-2	WT_ko
ENSMUSG00000096308	0.00e+00	NA	NA	NA	NA	NA	Gm14598	WT_ko
ENSMUSG00000096316	0.00e+00	NA	NA	NA	NA	NA	Faiml	WT_ko
ENSMUSG00000096320	2.69e-01	-3.74e-02	4.506	-8.29e-03	9.93e-01	NA	Or5b116	WT_ko
ENSMUSG00000096323	5.18e-01	3.65e+00	4.549	8.03e-01	4.22e-01	NA	Gm20767	WT_ko
ENSMUSG00000096326	0.00e+00	NA	NA	NA	NA	NA	Ighv1-78	WT_ko
ENSMUSG00000096327	0.00e+00	NA	NA	NA	NA	NA	Gm21980	WT_ko
ENSMUSG00000096329	0.00e+00	NA	NA	NA	NA	NA	Trav13d-4	WT_ko
ENSMUSG00000096330	0.00e+00	NA	NA	NA	NA	NA	Gm21976	WT_ko
ENSMUSG00000096332	0.00e+00	NA	NA	NA	NA	NA	Gm21241	WT_ko
ENSMUSG00000096333	0.00e+00	NA	NA	NA	NA	NA	Msantd5f10	WT_ko
ENSMUSG00000096336	0.00e+00	NA	NA	NA	NA	NA	Igkv1-135	WT_ko
ENSMUSG00000096337	0.00e+00	NA	NA	NA	NA	NA	Cwc22rt5	WT_ko
ENSMUSG00000096340	0.00e+00	NA	NA	NA	NA	NA	Defa-ps10	WT_ko
ENSMUSG00000096344	6.76e-02	1.22e+00	4.556	2.67e-01	7.89e-01	NA	Gm6408	WT_ko
ENSMUSG00000096345	0.00e+00	NA	NA	NA	NA	NA	Esp16	WT_ko
ENSMUSG00000096347	0.00e+00	NA	NA	NA	NA	NA	Gm21758	WT_ko
ENSMUSG00000096351	1.30e+02	-6.84e-01	0.373	-1.83e+00	6.69e-02	1.70e-01	Samd11	WT_ko
ENSMUSG00000096354	1.14e+00	-2.09e+00	3.497	-5.99e-01	5.49e-01	NA	Gm8178	WT_ko
ENSMUSG00000096355	0.00e+00	NA	NA	NA	NA	NA	Ighv8-4	WT_ko
ENSMUSG00000096356	4.42e+00	1.43e-01	1.397	1.02e-01	9.19e-01	9.56e-01	Or8b40	WT_ko
ENSMUSG00000096361	6.76e-02	1.22e+00	4.556	2.67e-01	7.89e-01	NA	Gm5814	WT_ko
ENSMUSG00000096362	0.00e+00	NA	NA	NA	NA	NA	Rps12-ps21	WT_ko
ENSMUSG00000096363	0.00e+00	NA	NA	NA	NA	NA	Gm12621	WT_ko
ENSMUSG00000096365	0.00e+00	NA	NA	NA	NA	NA	Or5b109	WT_ko
ENSMUSG00000096366	0.00e+00	NA	NA	NA	NA	NA	Gm13240	WT_ko
ENSMUSG00000096370	1.05e+02	1.08e-02	0.446	2.43e-02	9.81e-01	9.90e-01	Gm21992	WT_ko
ENSMUSG00000096372	2.59e+00	5.99e+00	2.946	2.03e+00	4.19e-02	NA	Gm8138	WT_ko
ENSMUSG00000096373	1.34e-01	1.09e+00	4.552	2.39e-01	8.11e-01	NA	Vmn2r31	WT_ko
ENSMUSG00000096374	0.00e+00	NA	NA	NA	NA	NA	Gm6664	WT_ko
ENSMUSG00000096375	0.00e+00	NA	NA	NA	NA	NA	Gm7094	WT_ko
ENSMUSG00000096376	0.00e+00	NA	NA	NA	NA	NA	Gm14590	WT_ko
ENSMUSG00000096377	0.00e+00	NA	NA	NA	NA	NA	Mir5123	WT_ko
ENSMUSG00000096380	0.00e+00	NA	NA	NA	NA	NA	Gm19668	WT_ko
ENSMUSG00000096393	0.00e+00	NA	NA	NA	NA	NA	Fam240a	WT_ko
ENSMUSG00000096397	0.00e+00	NA	NA	NA	NA	NA	Trav17	WT_ko
ENSMUSG00000096399	0.00e+00	NA	NA	NA	NA	NA	Vmn2r35	WT_ko
ENSMUSG00000096400	0.00e+00	NA	NA	NA	NA	NA	Gm6098	WT_ko
ENSMUSG00000096401	1.77e+02	-7.85e-01	0.361	-2.17e+00	2.97e-02	9.21e-02	Gm21811	WT_ko
ENSMUSG00000096403	2.70e+02	3.21e-02	0.345	9.28e-02	9.26e-01	9.60e-01	Rnps1-ps	WT_ko
ENSMUSG00000096405	6.50e-01	1.78e+00	3.665	4.87e-01	6.26e-01	NA	4930474N05Rik	WT_ko
ENSMUSG00000096407	0.00e+00	NA	NA	NA	NA	NA	Ighv6-5	WT_ko
ENSMUSG00000096409	2.13e+00	4.92e-01	2.150	2.29e-01	8.19e-01	NA	Or8b41	WT_ko
ENSMUSG00000096410	0.00e+00	NA	NA	NA	NA	NA	Ighv1-19	WT_ko
ENSMUSG00000096413	0.00e+00	NA	NA	NA	NA	NA	Gm3616	WT_ko
ENSMUSG00000096414	0.00e+00	NA	NA	NA	NA	NA	Obox4-ps15	WT_ko
ENSMUSG00000096417	0.00e+00	NA	NA	NA	NA	NA	Trav7-2	WT_ko
ENSMUSG00000096420	0.00e+00	NA	NA	NA	NA	NA	Ighd5-6	WT_ko
ENSMUSG00000096421	0.00e+00	NA	NA	NA	NA	NA	Gm10100	WT_ko
ENSMUSG00000096422	0.00e+00	NA	NA	NA	NA	NA	Igkv12-44	WT_ko
ENSMUSG00000096424	0.00e+00	NA	NA	NA	NA	NA	Or8b38	WT_ko
ENSMUSG00000096426	0.00e+00	NA	NA	NA	NA	NA	Btbd35f24	WT_ko
ENSMUSG00000096427	0.00e+00	NA	NA	NA	NA	NA	Or8c17	WT_ko
ENSMUSG00000096429	0.00e+00	NA	NA	NA	NA	NA	Vmn2r-ps131	WT_ko
ENSMUSG00000096433	1.58e+02	4.21e-02	0.284	1.48e-01	8.82e-01	9.34e-01	Zfp994	WT_ko
ENSMUSG00000096436	2.03e-01	3.01e-01	4.530	6.64e-02	9.47e-01	NA	Or5an1b	WT_ko
ENSMUSG00000096437	0.00e+00	NA	NA	NA	NA	NA	Rps12-ps16	WT_ko
ENSMUSG00000096438	0.00e+00	NA	NA	NA	NA	NA	Gapdh-ps15	WT_ko
ENSMUSG00000096439	0.00e+00	NA	NA	NA	NA	NA	Obox4-ps23	WT_ko
ENSMUSG00000096440	0.00e+00	NA	NA	NA	NA	NA	Vmn2r-ps20	WT_ko
ENSMUSG00000096442	0.00e+00	NA	NA	NA	NA	NA	Taar8a	WT_ko
ENSMUSG00000096445	0.00e+00	NA	NA	NA	NA	NA	Dcpp1	WT_ko
ENSMUSG00000096446	0.00e+00	NA	NA	NA	NA	NA	Gm8104	WT_ko
ENSMUSG00000096448	0.00e+00	NA	NA	NA	NA	NA	Gm5808	WT_ko
ENSMUSG00000096449	0.00e+00	NA	NA	NA	NA	NA	Gm4076	WT_ko
ENSMUSG00000096450	0.00e+00	NA	NA	NA	NA	NA	Gm2877	WT_ko
ENSMUSG00000096452	0.00e+00	NA	NA	NA	NA	NA	Ighv1-77	WT_ko
ENSMUSG00000096453	0.00e+00	NA	NA	NA	NA	NA	Gm8320	WT_ko
ENSMUSG00000096458	2.91e+01	3.82e-01	0.610	6.26e-01	5.32e-01	6.93e-01	Moap1	WT_ko
ENSMUSG00000096459	0.00e+00	NA	NA	NA	NA	NA	Ighv9-3	WT_ko
ENSMUSG00000096461	0.00e+00	NA	NA	NA	NA	NA	Igkv14-130	WT_ko
ENSMUSG00000096464	0.00e+00	NA	NA	NA	NA	NA	Ighv2-2	WT_ko
ENSMUSG00000096465	0.00e+00	NA	NA	NA	NA	NA	Or5p64	WT_ko
ENSMUSG00000096467	0.00e+00	NA	NA	NA	NA	NA	Scgb2b19	WT_ko
ENSMUSG00000096468	3.66e+00	3.09e+00	1.846	1.67e+00	9.43e-02	NA	Gm16405	WT_ko
ENSMUSG00000096470	0.00e+00	NA	NA	NA	NA	NA	Gm9603	WT_ko
ENSMUSG00000096472	1.99e+02	5.61e-01	0.264	2.13e+00	3.34e-02	1.01e-01	Cdkn2d	WT_ko
ENSMUSG00000096474	0.00e+00	NA	NA	NA	NA	NA	Gm5561	WT_ko
ENSMUSG00000096476	0.00e+00	NA	NA	NA	NA	NA	Gm12453	WT_ko
ENSMUSG00000096477	0.00e+00	NA	NA	NA	NA	NA	Or2h2c	WT_ko
ENSMUSG00000096478	0.00e+00	NA	NA	NA	NA	NA	Trav9d-1	WT_ko
ENSMUSG00000096481	0.00e+00	NA	NA	NA	NA	NA	Gm3250	WT_ko
ENSMUSG00000096483	0.00e+00	NA	NA	NA	NA	NA	Gm12615	WT_ko
ENSMUSG00000096485	0.00e+00	NA	NA	NA	NA	NA	Or5b112	WT_ko
ENSMUSG00000096486	0.00e+00	NA	NA	NA	NA	NA	Atg5lrt	WT_ko
ENSMUSG00000096490	0.00e+00	NA	NA	NA	NA	NA	Igkv10-94	WT_ko
ENSMUSG00000096497	6.76e-02	1.22e+00	4.556	2.67e-01	7.89e-01	NA	Or6c5c	WT_ko
ENSMUSG00000096498	0.00e+00	NA	NA	NA	NA	NA	Ighv2-5	WT_ko
ENSMUSG00000096499	0.00e+00	NA	NA	NA	NA	NA	Ighv1-5	WT_ko
ENSMUSG00000096507	0.00e+00	NA	NA	NA	NA	NA	Gm21772	WT_ko
ENSMUSG00000096508	0.00e+00	NA	NA	NA	NA	NA	Pramel3b	WT_ko
ENSMUSG00000096513	0.00e+00	NA	NA	NA	NA	NA	Vmn1r247	WT_ko
ENSMUSG00000096515	0.00e+00	NA	NA	NA	NA	NA	Igkv14-100	WT_ko
ENSMUSG00000096516	4.49e-01	3.55e+00	4.556	7.79e-01	4.36e-01	NA	Or52a24	WT_ko
ENSMUSG00000096517	0.00e+00	NA	NA	NA	NA	NA	Gm6919	WT_ko
ENSMUSG00000096518	0.00e+00	NA	NA	NA	NA	NA	Gm21894	WT_ko
ENSMUSG00000096520	0.00e+00	NA	NA	NA	NA	NA	Rbmyf9	WT_ko
ENSMUSG00000096521	0.00e+00	NA	NA	NA	NA	NA	Gm13137	WT_ko
ENSMUSG00000096524	0.00e+00	NA	NA	NA	NA	NA	Gm14355	WT_ko
ENSMUSG00000096525	0.00e+00	NA	NA	NA	NA	NA	Gm2663	WT_ko
ENSMUSG00000096527	0.00e+00	NA	NA	NA	NA	NA	Gm6370	WT_ko
ENSMUSG00000096528	8.77e+01	-1.58e+00	0.458	-3.45e+00	5.68e-04	3.70e-03	G430049J08Rik	WT_ko
ENSMUSG00000096530	0.00e+00	NA	NA	NA	NA	NA	Msantd5f7	WT_ko
ENSMUSG00000096531	0.00e+00	NA	NA	NA	NA	NA	Trav12n-2	WT_ko
ENSMUSG00000096534	0.00e+00	NA	NA	NA	NA	NA	Krtap16-3	WT_ko
ENSMUSG00000096537	0.00e+00	NA	NA	NA	NA	NA	Fam240b	WT_ko
ENSMUSG00000096538	0.00e+00	NA	NA	NA	NA	NA	Gm21853	WT_ko
ENSMUSG00000096539	0.00e+00	NA	NA	NA	NA	NA	Gm7438	WT_ko
ENSMUSG00000096544	1.87e+01	7.38e-01	0.786	9.39e-01	3.48e-01	5.32e-01	Gm4617	WT_ko
ENSMUSG00000096546	2.71e-01	-8.97e-02	4.502	-1.99e-02	9.84e-01	NA	Smlr1	WT_ko
ENSMUSG00000096549	4.44e+00	7.16e-02	1.724	4.15e-02	9.67e-01	9.82e-01	Prickle4	WT_ko
ENSMUSG00000096551	0.00e+00	NA	NA	NA	NA	NA	Trav10	WT_ko
ENSMUSG00000096553	0.00e+00	NA	NA	NA	NA	NA	Gm10097	WT_ko
ENSMUSG00000096554	0.00e+00	NA	NA	NA	NA	NA	Or4k38	WT_ko
ENSMUSG00000096555	0.00e+00	NA	NA	NA	NA	NA	Or8g27	WT_ko
ENSMUSG00000096557	0.00e+00	NA	NA	NA	NA	NA	Gm7258	WT_ko
ENSMUSG00000096566	0.00e+00	NA	NA	NA	NA	NA	Or4f14	WT_ko
ENSMUSG00000096568	0.00e+00	NA	NA	NA	NA	NA	Ighd2-3	WT_ko
ENSMUSG00000096569	0.00e+00	NA	NA	NA	NA	NA	Amy2a2	WT_ko
ENSMUSG00000096573	0.00e+00	NA	NA	NA	NA	NA	1700009J07Rik	WT_ko
ENSMUSG00000096574	2.67e-01	2.02e-02	4.509	4.48e-03	9.96e-01	NA	Gm2956	WT_ko
ENSMUSG00000096576	0.00e+00	NA	NA	NA	NA	NA	Oog1	WT_ko
ENSMUSG00000096577	0.00e+00	NA	NA	NA	NA	NA	Ighv1-71	WT_ko
ENSMUSG00000096578	0.00e+00	NA	NA	NA	NA	NA	Gm9529	WT_ko
ENSMUSG00000096579	0.00e+00	NA	NA	NA	NA	NA	Gm17121	WT_ko
ENSMUSG00000096580	0.00e+00	NA	NA	NA	NA	NA	Igkv1-132	WT_ko
ENSMUSG00000096584	0.00e+00	NA	NA	NA	NA	NA	Or51aa5	WT_ko
ENSMUSG00000096589	0.00e+00	NA	NA	NA	NA	NA	Gm14992	WT_ko
ENSMUSG00000096591	0.00e+00	NA	NA	NA	NA	NA	Gm13272	WT_ko
ENSMUSG00000096593	0.00e+00	NA	NA	NA	NA	NA	Vmn2r54	WT_ko
ENSMUSG00000096594	0.00e+00	NA	NA	NA	NA	NA	Igkv8-19	WT_ko
ENSMUSG00000096600	0.00e+00	NA	NA	NA	NA	NA	Trav6d-3	WT_ko
ENSMUSG00000096606	3.13e+03	-4.19e-01	0.204	-2.05e+00	3.99e-02	1.15e-01	Tpbgl	WT_ko
ENSMUSG00000096607	0.00e+00	NA	NA	NA	NA	NA	7530416G11Rik	WT_ko
ENSMUSG00000096614	0.00e+00	NA	NA	NA	NA	NA	Gm2871	WT_ko
ENSMUSG00000096615	0.00e+00	NA	NA	NA	NA	NA	Trav11	WT_ko
ENSMUSG00000096617	1.08e+00	-2.04e+00	3.540	-5.76e-01	5.64e-01	NA	Gm5559	WT_ko
ENSMUSG00000096618	0.00e+00	NA	NA	NA	NA	NA	Gm9286	WT_ko
ENSMUSG00000096619	0.00e+00	NA	NA	NA	NA	NA	Eif1ad14	WT_ko
ENSMUSG00000096620	0.00e+00	NA	NA	NA	NA	NA	Gm5169	WT_ko
ENSMUSG00000096621	0.00e+00	NA	NA	NA	NA	NA	Gm5849	WT_ko
ENSMUSG00000096626	0.00e+00	NA	NA	NA	NA	NA	Gm21861	WT_ko
ENSMUSG00000096630	0.00e+00	NA	NA	NA	NA	NA	Vmn2r26	WT_ko
ENSMUSG00000096632	0.00e+00	NA	NA	NA	NA	NA	Igkv9-124	WT_ko
ENSMUSG00000096638	0.00e+00	NA	NA	NA	NA	NA	Ighv2-9	WT_ko
ENSMUSG00000096640	0.00e+00	NA	NA	NA	NA	NA	Gm4312	WT_ko
ENSMUSG00000096641	0.00e+00	NA	NA	NA	NA	NA	Gm904	WT_ko
ENSMUSG00000096644	0.00e+00	NA	NA	NA	NA	NA	Magea1	WT_ko
ENSMUSG00000096647	0.00e+00	NA	NA	NA	NA	NA	Tmem41b-ps	WT_ko
ENSMUSG00000096649	0.00e+00	NA	NA	NA	NA	NA	Ighv1-31	WT_ko
ENSMUSG00000096650	0.00e+00	NA	NA	NA	NA	NA	Gm20896	WT_ko
ENSMUSG00000096652	0.00e+00	NA	NA	NA	NA	NA	Mup-ps9	WT_ko
ENSMUSG00000096653	0.00e+00	NA	NA	NA	NA	NA	Trav15d-1-dv6d-1	WT_ko
ENSMUSG00000096654	0.00e+00	NA	NA	NA	NA	NA	Mup-ps29	WT_ko
ENSMUSG00000096655	1.34e+00	-2.31e+00	2.773	-8.35e-01	4.04e-01	NA	1700065D16Rik	WT_ko
ENSMUSG00000096656	0.00e+00	NA	NA	NA	NA	NA	Trav12-2	WT_ko
ENSMUSG00000096658	0.00e+00	NA	NA	NA	NA	NA	Vmn2r39	WT_ko
ENSMUSG00000096663	0.00e+00	NA	NA	NA	NA	NA	Vmn1r103	WT_ko
ENSMUSG00000096664	0.00e+00	NA	NA	NA	NA	NA	Gm3409	WT_ko
ENSMUSG00000096666	0.00e+00	NA	NA	NA	NA	NA	Gm20852	WT_ko
ENSMUSG00000096668	0.00e+00	NA	NA	NA	NA	NA	Gm3665	WT_ko
ENSMUSG00000096670	0.00e+00	NA	NA	NA	NA	NA	Ighv2-6	WT_ko
ENSMUSG00000096672	0.00e+00	NA	NA	NA	NA	NA	Ighv1-63	WT_ko
ENSMUSG00000096674	0.00e+00	NA	NA	NA	NA	NA	Mup15	WT_ko
ENSMUSG00000096678	0.00e+00	NA	NA	NA	NA	NA	Trav9-4	WT_ko
ENSMUSG00000096679	0.00e+00	NA	NA	NA	NA	NA	Or5p73	WT_ko
ENSMUSG00000096682	0.00e+00	NA	NA	NA	NA	NA	Ifna5	WT_ko
ENSMUSG00000096685	0.00e+00	NA	NA	NA	NA	NA	Gm3642	WT_ko
ENSMUSG00000096686	0.00e+00	NA	NA	NA	NA	NA	Gm20830	WT_ko
ENSMUSG00000096687	1.79e+02	-2.12e-01	0.296	-7.17e-01	4.73e-01	6.47e-01	Mfsd4b4	WT_ko
ENSMUSG00000096688	0.00e+00	NA	NA	NA	NA	NA	Mup17	WT_ko
ENSMUSG00000096690	0.00e+00	NA	NA	NA	NA	NA	Or4k46-ps1	WT_ko
ENSMUSG00000096691	0.00e+00	NA	NA	NA	NA	NA	Vmn2r33	WT_ko
ENSMUSG00000096695	0.00e+00	NA	NA	NA	NA	NA	Or5h26	WT_ko
ENSMUSG00000096696	5.29e+01	-4.31e-01	0.507	-8.49e-01	3.96e-01	5.78e-01	Zfp960	WT_ko
ENSMUSG00000096697	0.00e+00	NA	NA	NA	NA	NA	Esp23	WT_ko
ENSMUSG00000096699	6.76e-02	1.22e+00	4.556	2.67e-01	7.89e-01	NA	Rps19-ps4	WT_ko
ENSMUSG00000096700	0.00e+00	NA	NA	NA	NA	NA	Msantd5f4	WT_ko
ENSMUSG00000096701	0.00e+00	NA	NA	NA	NA	NA	Gm9285	WT_ko
ENSMUSG00000096703	0.00e+00	NA	NA	NA	NA	NA	Or4k40	WT_ko
ENSMUSG00000096705	0.00e+00	NA	NA	NA	NA	NA	Or10ak8	WT_ko
ENSMUSG00000096706	0.00e+00	NA	NA	NA	NA	NA	Gm21854	WT_ko
ENSMUSG00000096707	0.00e+00	NA	NA	NA	NA	NA	Vmn2r-ps44	WT_ko
ENSMUSG00000096708	0.00e+00	NA	NA	NA	NA	NA	Or5b119	WT_ko
ENSMUSG00000096709	0.00e+00	NA	NA	NA	NA	NA	Gm7352	WT_ko
ENSMUSG00000096712	6.52e-01	2.60e+00	4.256	6.12e-01	5.41e-01	NA	Gm15454	WT_ko
ENSMUSG00000096714	4.03e-01	-6.02e-01	4.474	-1.35e-01	8.93e-01	NA	Or2ag17	WT_ko
ENSMUSG00000096715	0.00e+00	NA	NA	NA	NA	NA	Igkv3-4	WT_ko
ENSMUSG00000096717	0.00e+00	NA	NA	NA	NA	NA	Vmn2r98	WT_ko
ENSMUSG00000096718	9.75e+01	-1.39e+00	1.845	-7.53e-01	4.52e-01	6.29e-01	Zfp781	WT_ko
ENSMUSG00000096719	0.00e+00	NA	NA	NA	NA	NA	Mrgpra2b	WT_ko
ENSMUSG00000096722	0.00e+00	NA	NA	NA	NA	NA	Hmgb1-ps9	WT_ko
ENSMUSG00000096724	0.00e+00	NA	NA	NA	NA	NA	Gm54077	WT_ko
ENSMUSG00000096726	2.11e+00	2.02e+00	2.147	9.42e-01	3.46e-01	NA	Gm5558	WT_ko
ENSMUSG00000096727	8.47e+00	-6.63e-02	1.138	-5.83e-02	9.54e-01	9.74e-01	Psmb9	WT_ko
ENSMUSG00000096729	0.00e+00	NA	NA	NA	NA	NA	Cwc22rt3	WT_ko
ENSMUSG00000096732	0.00e+00	NA	NA	NA	NA	NA	Gm8897	WT_ko
ENSMUSG00000096735	0.00e+00	NA	NA	NA	NA	NA	Vmn1r79	WT_ko
ENSMUSG00000096737	0.00e+00	NA	NA	NA	NA	NA	Vmn1r117	WT_ko
ENSMUSG00000096738	0.00e+00	NA	NA	NA	NA	NA	Gm24317	WT_ko
ENSMUSG00000096740	7.95e+01	9.23e-01	0.514	1.80e+00	7.25e-02	1.80e-01	Lbhd1	WT_ko
ENSMUSG00000096741	0.00e+00	NA	NA	NA	NA	NA	Vmn1r-ps76	WT_ko
ENSMUSG00000096742	0.00e+00	NA	NA	NA	NA	NA	Pramel59	WT_ko
ENSMUSG00000096743	0.00e+00	NA	NA	NA	NA	NA	Vmn2r32	WT_ko
ENSMUSG00000096745	0.00e+00	NA	NA	NA	NA	NA	Gm12622	WT_ko
ENSMUSG00000096746	0.00e+00	NA	NA	NA	NA	NA	Trav7d-3	WT_ko
ENSMUSG00000096747	0.00e+00	NA	NA	NA	NA	NA	Or9r3	WT_ko
ENSMUSG00000096749	0.00e+00	NA	NA	NA	NA	NA	Trdd1	WT_ko
ENSMUSG00000096750	0.00e+00	NA	NA	NA	NA	NA	Msantd5f8	WT_ko
ENSMUSG00000096751	2.71e-01	-8.97e-02	4.502	-1.99e-02	9.84e-01	NA	Gm28373	WT_ko
ENSMUSG00000096753	0.00e+00	NA	NA	NA	NA	NA	Fam181a	WT_ko
ENSMUSG00000096755	0.00e+00	NA	NA	NA	NA	NA	Ftl1-ps2	WT_ko
ENSMUSG00000096757	0.00e+00	NA	NA	NA	NA	NA	Or8c11	WT_ko
ENSMUSG00000096760	0.00e+00	NA	NA	NA	NA	NA	Vmn1r248	WT_ko
ENSMUSG00000096764	1.74e+01	-6.03e+00	1.605	-3.76e+00	1.72e-04	1.34e-03	Gm21985	WT_ko
ENSMUSG00000096766	0.00e+00	NA	NA	NA	NA	NA	Gm23793	WT_ko
ENSMUSG00000096767	0.00e+00	NA	NA	NA	NA	NA	Ighv1-62-3	WT_ko
ENSMUSG00000096768	1.50e+02	1.20e+00	0.455	2.64e+00	8.38e-03	3.42e-02	Erdr1y	WT_ko
ENSMUSG00000096769	0.00e+00	NA	NA	NA	NA	NA	Gm21117	WT_ko
ENSMUSG00000096773	0.00e+00	NA	NA	NA	NA	NA	Or52e8b	WT_ko
ENSMUSG00000096775	1.04e+00	4.67e+00	4.125	1.13e+00	2.58e-01	NA	Gm5796	WT_ko
ENSMUSG00000096780	8.04e+01	-6.73e-01	0.482	-1.40e+00	1.62e-01	3.20e-01	Tmem181b-ps	WT_ko
ENSMUSG00000096788	9.27e+01	9.97e-01	0.338	2.95e+00	3.14e-03	1.53e-02	Rhox2e	WT_ko
ENSMUSG00000096792	0.00e+00	NA	NA	NA	NA	NA	Gm21956	WT_ko
ENSMUSG00000096793	0.00e+00	NA	NA	NA	NA	NA	Gm3002	WT_ko
ENSMUSG00000096794	1.29e+00	-2.28e+00	2.837	-8.04e-01	4.21e-01	NA	Or8b1c	WT_ko
ENSMUSG00000096795	5.18e+01	7.87e-01	0.551	1.43e+00	1.54e-01	3.08e-01	Zfp433	WT_ko
ENSMUSG00000096796	0.00e+00	NA	NA	NA	NA	NA	1700021P04Rik	WT_ko
ENSMUSG00000096797	0.00e+00	NA	NA	NA	NA	NA	Obox4-ps20	WT_ko
ENSMUSG00000096798	0.00e+00	NA	NA	NA	NA	NA	Gm6309	WT_ko
ENSMUSG00000096800	0.00e+00	NA	NA	NA	NA	NA	Gm4725	WT_ko
ENSMUSG00000096803	0.00e+00	NA	NA	NA	NA	NA	Eif1ad16	WT_ko
ENSMUSG00000096805	0.00e+00	NA	NA	NA	NA	NA	Ighv9-1	WT_ko
ENSMUSG00000096806	6.76e-02	1.22e+00	4.556	2.67e-01	7.89e-01	NA	Or5af1	WT_ko
ENSMUSG00000096810	4.29e+00	1.47e+00	1.413	1.04e+00	2.97e-01	4.80e-01	Gm10481	WT_ko
ENSMUSG00000096813	0.00e+00	NA	NA	NA	NA	NA	Vmn1r126	WT_ko
ENSMUSG00000096818	0.00e+00	NA	NA	NA	NA	NA	Gm29231	WT_ko
ENSMUSG00000096819	0.00e+00	NA	NA	NA	NA	NA	Srsy	WT_ko
ENSMUSG00000096820	0.00e+00	NA	NA	NA	NA	NA	Gm21425	WT_ko
ENSMUSG00000096822	2.82e+01	9.04e-01	0.754	1.20e+00	2.31e-01	4.05e-01	Or1j15	WT_ko
ENSMUSG00000096824	0.00e+00	NA	NA	NA	NA	NA	Ighv2-7	WT_ko
ENSMUSG00000096825	0.00e+00	NA	NA	NA	NA	NA	Trav12-1	WT_ko
ENSMUSG00000096826	0.00e+00	NA	NA	NA	NA	NA	Ccl27b	WT_ko
ENSMUSG00000096828	0.00e+00	NA	NA	NA	NA	NA	Gm3618	WT_ko
ENSMUSG00000096833	0.00e+00	NA	NA	NA	NA	NA	Igkv4-55	WT_ko
ENSMUSG00000096834	1.04e+00	4.67e+00	4.125	1.13e+00	2.58e-01	NA	Gm15127	WT_ko
ENSMUSG00000096839	0.00e+00	NA	NA	NA	NA	NA	Gm55589	WT_ko
ENSMUSG00000096840	0.00e+00	NA	NA	NA	NA	NA	Or2n1d	WT_ko
ENSMUSG00000096844	0.00e+00	NA	NA	NA	NA	NA	Igkv6-14	WT_ko
ENSMUSG00000096846	0.00e+00	NA	NA	NA	NA	NA	Gm8890	WT_ko
ENSMUSG00000096847	8.22e+02	-5.46e-01	0.243	-2.25e+00	2.45e-02	7.96e-02	Tmem151b	WT_ko
ENSMUSG00000096852	0.00e+00	NA	NA	NA	NA	NA	Cyp2d12	WT_ko
ENSMUSG00000096854	0.00e+00	NA	NA	NA	NA	NA	Ifnz	WT_ko
ENSMUSG00000096856	5.45e+01	4.11e-01	0.498	8.24e-01	4.10e-01	5.91e-01	Gm10778	WT_ko
ENSMUSG00000096857	0.00e+00	NA	NA	NA	NA	NA	Gm7732	WT_ko
ENSMUSG00000096858	0.00e+00	NA	NA	NA	NA	NA	Or6c212	WT_ko
ENSMUSG00000096859	0.00e+00	NA	NA	NA	NA	NA	Vmn1r176	WT_ko
ENSMUSG00000096861	0.00e+00	NA	NA	NA	NA	NA	Vmn2r68	WT_ko
ENSMUSG00000096862	0.00e+00	NA	NA	NA	NA	NA	Gm5859	WT_ko
ENSMUSG00000096864	0.00e+00	NA	NA	NA	NA	NA	Gm21978	WT_ko
ENSMUSG00000096867	0.00e+00	NA	NA	NA	NA	NA	Samt1c	WT_ko
ENSMUSG00000096870	0.00e+00	NA	NA	NA	NA	NA	Gm21816	WT_ko
ENSMUSG00000096872	0.00e+00	NA	NA	NA	NA	NA	Scgb2a2	WT_ko
ENSMUSG00000096874	0.00e+00	NA	NA	NA	NA	NA	Gm10312	WT_ko
ENSMUSG00000096875	0.00e+00	NA	NA	NA	NA	NA	Gm21815	WT_ko
ENSMUSG00000096878	0.00e+00	NA	NA	NA	NA	NA	Gm21083	WT_ko
ENSMUSG00000096879	0.00e+00	NA	NA	NA	NA	NA	Tdpoz8	WT_ko
ENSMUSG00000096881	0.00e+00	NA	NA	NA	NA	NA	Gm20874	WT_ko
ENSMUSG00000096883	5.44e+01	-2.73e-01	0.550	-4.96e-01	6.20e-01	7.62e-01	Shisa8	WT_ko
ENSMUSG00000096885	0.00e+00	NA	NA	NA	NA	NA	Gm21797	WT_ko
ENSMUSG00000096887	0.00e+00	NA	NA	NA	NA	NA	Mtrnr2l7	WT_ko
ENSMUSG00000096890	0.00e+00	NA	NA	NA	NA	NA	Gm20797	WT_ko
ENSMUSG00000096891	0.00e+00	NA	NA	NA	NA	NA	Mup-ps8	WT_ko
ENSMUSG00000096896	0.00e+00	NA	NA	NA	NA	NA	Gm25244	WT_ko
ENSMUSG00000096897	0.00e+00	NA	NA	NA	NA	NA	Astx4d	WT_ko
ENSMUSG00000096898	0.00e+00	NA	NA	NA	NA	NA	Gm20867	WT_ko
ENSMUSG00000096899	0.00e+00	NA	NA	NA	NA	NA	Gm8346	WT_ko
ENSMUSG00000096900	0.00e+00	NA	NA	NA	NA	NA	Trav9-1	WT_ko
ENSMUSG00000096901	0.00e+00	NA	NA	NA	NA	NA	Gm3029	WT_ko
ENSMUSG00000096902	0.00e+00	NA	NA	NA	NA	NA	Gm20843	WT_ko
ENSMUSG00000096903	0.00e+00	NA	NA	NA	NA	NA	Vmn1r104	WT_ko
ENSMUSG00000096904	0.00e+00	NA	NA	NA	NA	NA	Lamtor3-ps	WT_ko
ENSMUSG00000096905	0.00e+00	NA	NA	NA	NA	NA	Gm8324	WT_ko
ENSMUSG00000096907	0.00e+00	NA	NA	NA	NA	NA	Gm6113	WT_ko
ENSMUSG00000096908	0.00e+00	NA	NA	NA	NA	NA	Trav7-3	WT_ko
ENSMUSG00000096910	5.52e+01	-1.03e+00	0.554	-1.86e+00	6.33e-02	1.63e-01	Zfp955b	WT_ko
ENSMUSG00000096914	5.51e+00	-4.16e-01	1.454	-2.86e-01	7.75e-01	8.68e-01	Galntl6	WT_ko
ENSMUSG00000096915	0.00e+00	NA	NA	NA	NA	NA	Btbd35f6	WT_ko
ENSMUSG00000096916	6.70e+01	1.36e-01	0.567	2.39e-01	8.11e-01	8.92e-01	Zfp850	WT_ko
ENSMUSG00000096917	5.39e+01	-2.25e-01	0.583	-3.85e-01	7.00e-01	8.19e-01	2500002B13Rik	WT_ko
ENSMUSG00000096918	0.00e+00	NA	NA	NA	NA	NA	Gm16863	WT_ko
ENSMUSG00000096920	0.00e+00	NA	NA	NA	NA	NA	Rps19-ps8	WT_ko
ENSMUSG00000096921	1.92e+00	1.89e+00	2.586	7.33e-01	4.64e-01	NA	Gm26822	WT_ko
ENSMUSG00000096922	2.60e+00	-3.28e+00	2.308	-1.42e+00	1.56e-01	NA	Gm17308	WT_ko
ENSMUSG00000096927	0.00e+00	NA	NA	NA	NA	NA	Gm3466	WT_ko
ENSMUSG00000096929	6.66e+00	-2.04e+00	1.511	-1.35e+00	1.76e-01	3.39e-01	A330023F24Rik	WT_ko
ENSMUSG00000096932	8.81e+00	2.10e+00	1.377	1.52e+00	1.27e-01	2.71e-01	5033403F01Rik	WT_ko
ENSMUSG00000096934	6.53e-01	2.19e+00	4.245	5.15e-01	6.07e-01	NA	Gm26658	WT_ko
ENSMUSG00000096935	3.02e+00	-6.13e-01	1.851	-3.31e-01	7.41e-01	NA	1700113A16Rik	WT_ko
ENSMUSG00000096936	0.00e+00	NA	NA	NA	NA	NA	Gm3510	WT_ko
ENSMUSG00000096937	4.29e+00	-4.90e-01	1.786	-2.74e-01	7.84e-01	8.75e-01	Gm10825	WT_ko
ENSMUSG00000096938	4.99e+00	-2.07e-01	1.479	-1.40e-01	8.89e-01	9.38e-01	9530052E02Rik	WT_ko
ENSMUSG00000096939	0.00e+00	NA	NA	NA	NA	NA	Gm8321	WT_ko
ENSMUSG00000096940	0.00e+00	NA	NA	NA	NA	NA	Gm4755	WT_ko
ENSMUSG00000096942	9.66e-01	3.57e+00	3.620	9.86e-01	3.24e-01	NA	Rps19-ps6	WT_ko
ENSMUSG00000096948	2.03e-01	3.01e-01	4.530	6.64e-02	9.47e-01	NA	Gm4221	WT_ko
ENSMUSG00000096949	0.00e+00	NA	NA	NA	NA	NA	Gm26897	WT_ko
ENSMUSG00000096950	7.22e+00	-1.48e+00	1.372	-1.08e+00	2.81e-01	4.63e-01	Gm9530	WT_ko
ENSMUSG00000096953	0.00e+00	NA	NA	NA	NA	NA	Gm26571	WT_ko
ENSMUSG00000096955	0.00e+00	NA	NA	NA	NA	NA	Gm26570	WT_ko
ENSMUSG00000096956	0.00e+00	NA	NA	NA	NA	NA	Snhg18	WT_ko
ENSMUSG00000096957	0.00e+00	NA	NA	NA	NA	NA	E230013L22Rik	WT_ko
ENSMUSG00000096959	6.62e+00	-7.96e-01	1.371	-5.81e-01	5.61e-01	7.18e-01	4930509G22Rik	WT_ko
ENSMUSG00000096960	5.17e-01	2.63e+00	4.551	5.78e-01	5.63e-01	NA	A230028O05Rik	WT_ko
ENSMUSG00000096962	0.00e+00	NA	NA	NA	NA	NA	Gm26622	WT_ko
ENSMUSG00000096963	0.00e+00	NA	NA	NA	NA	NA	B230364G03Rik	WT_ko
ENSMUSG00000096964	0.00e+00	NA	NA	NA	NA	NA	Gm6345	WT_ko
ENSMUSG00000096965	4.81e+00	9.66e-01	1.577	6.13e-01	5.40e-01	7.02e-01	3300005D01Rik	WT_ko
ENSMUSG00000096966	2.93e-01	-9.71e-02	4.502	-2.16e-02	9.83e-01	NA	Pnma6e	WT_ko
ENSMUSG00000096967	3.03e+00	1.11e+00	1.918	5.76e-01	5.64e-01	NA	Gm26621	WT_ko
ENSMUSG00000096968	1.32e+00	-2.31e+00	2.761	-8.38e-01	4.02e-01	NA	Gm26620	WT_ko
ENSMUSG00000096971	7.38e+00	2.27e+00	1.437	1.58e+00	1.14e-01	2.49e-01	4930556M19Rik	WT_ko
ENSMUSG00000096973	0.00e+00	NA	NA	NA	NA	NA	Gm5974	WT_ko
ENSMUSG00000096974	1.42e+01	1.94e+00	1.029	1.88e+00	5.98e-02	1.56e-01	Gm26881	WT_ko
ENSMUSG00000096977	2.87e+01	2.95e+00	0.960	3.07e+00	2.12e-03	1.12e-02	Gm10827	WT_ko
ENSMUSG00000096981	6.70e+00	-2.04e+00	1.542	-1.32e+00	1.85e-01	3.51e-01	Gm16845	WT_ko
ENSMUSG00000096982	8.97e-01	-1.75e+00	3.129	-5.58e-01	5.77e-01	NA	Redrum	WT_ko
ENSMUSG00000096986	1.35e-01	6.76e-01	4.541	1.49e-01	8.82e-01	NA	4930509E16Rik	WT_ko
ENSMUSG00000096988	1.84e+00	-9.71e-01	2.325	-4.18e-01	6.76e-01	NA	A930029G22Rik	WT_ko
ENSMUSG00000096991	0.00e+00	NA	NA	NA	NA	NA	Gm26789	WT_ko
ENSMUSG00000096992	1.47e-01	1.09e+00	4.552	2.39e-01	8.11e-01	NA	Gm26788	WT_ko
ENSMUSG00000096993	0.00e+00	NA	NA	NA	NA	NA	Gm26787	WT_ko
ENSMUSG00000096995	9.17e+00	1.40e+00	1.102	1.27e+00	2.04e-01	3.73e-01	2810029C07Rik	WT_ko
ENSMUSG00000096997	0.00e+00	NA	NA	NA	NA	NA	Gm26791	WT_ko
ENSMUSG00000096999	7.78e-01	-1.55e+00	3.920	-3.95e-01	6.92e-01	NA	Gm26793	WT_ko
ENSMUSG00000097000	4.39e+01	5.22e-01	0.489	1.07e+00	2.86e-01	4.68e-01	Gm17435	WT_ko
ENSMUSG00000097001	0.00e+00	NA	NA	NA	NA	NA	1700054K02Rik	WT_ko
ENSMUSG00000097002	0.00e+00	NA	NA	NA	NA	NA	Gm2670	WT_ko
ENSMUSG00000097003	1.86e+00	-2.79e+00	2.584	-1.08e+00	2.81e-01	NA	D930007P13Rik	WT_ko
ENSMUSG00000097004	1.83e+00	-9.81e-01	2.409	-4.07e-01	6.84e-01	NA	4731419I09Rik	WT_ko
ENSMUSG00000097006	1.32e+01	-1.62e+00	1.015	-1.59e+00	1.11e-01	2.45e-01	9530082P21Rik	WT_ko
ENSMUSG00000097007	1.46e+00	-2.46e+00	2.672	-9.22e-01	3.57e-01	NA	4930432B10Rik	WT_ko
ENSMUSG00000097009	0.00e+00	NA	NA	NA	NA	NA	Gm26861	WT_ko
ENSMUSG00000097010	0.00e+00	NA	NA	NA	NA	NA	Gm26709	WT_ko
ENSMUSG00000097011	0.00e+00	NA	NA	NA	NA	NA	Gm4651	WT_ko
ENSMUSG00000097012	7.38e-01	-1.47e+00	4.004	-3.68e-01	7.13e-01	NA	Gm16531	WT_ko
ENSMUSG00000097015	9.78e-01	-1.87e+00	3.033	-6.17e-01	5.37e-01	NA	Gm26705	WT_ko
ENSMUSG00000097016	2.03e-01	3.01e-01	4.530	6.64e-02	9.47e-01	NA	Gm26708	WT_ko
ENSMUSG00000097017	3.89e+00	-3.87e+00	2.060	-1.88e+00	6.05e-02	NA	Gm26707	WT_ko
ENSMUSG00000097018	0.00e+00	NA	NA	NA	NA	NA	Gm26872	WT_ko
ENSMUSG00000097021	6.09e-01	-1.23e+00	4.451	-2.75e-01	7.83e-01	NA	4933433G15Rik	WT_ko
ENSMUSG00000097022	1.79e+00	-9.02e-01	3.310	-2.72e-01	7.85e-01	NA	BC001981	WT_ko
ENSMUSG00000097023	1.49e+01	-9.11e-01	0.860	-1.06e+00	2.90e-01	4.73e-01	Mir9-3hg	WT_ko
ENSMUSG00000097024	0.00e+00	NA	NA	NA	NA	NA	Gm26557	WT_ko
ENSMUSG00000097025	5.17e-01	2.63e+00	4.551	5.78e-01	5.63e-01	NA	Gm26558	WT_ko
ENSMUSG00000097027	8.00e+00	1.59e+00	1.042	1.52e+00	1.28e-01	2.71e-01	Gm26559	WT_ko
ENSMUSG00000097028	0.00e+00	NA	NA	NA	NA	NA	Ptgs2os	WT_ko
ENSMUSG00000097029	0.00e+00	NA	NA	NA	NA	NA	Gm26560	WT_ko
ENSMUSG00000097030	0.00e+00	NA	NA	NA	NA	NA	Gm26693	WT_ko
ENSMUSG00000097031	0.00e+00	NA	NA	NA	NA	NA	Gm26820	WT_ko
ENSMUSG00000097032	6.23e+00	-6.79e-01	1.421	-4.78e-01	6.33e-01	7.72e-01	4930539J05Rik	WT_ko
ENSMUSG00000097035	3.77e+00	1.14e+00	1.795	6.33e-01	5.26e-01	NA	Gm26692	WT_ko
ENSMUSG00000097039	1.49e+02	3.86e-01	0.319	1.21e+00	2.26e-01	3.99e-01	Pvt1	WT_ko
ENSMUSG00000097040	6.76e-02	1.22e+00	4.556	2.67e-01	7.89e-01	NA	2610316D01Rik	WT_ko
ENSMUSG00000097041	0.00e+00	NA	NA	NA	NA	NA	Pafah1b1-ps1	WT_ko
ENSMUSG00000097042	1.01e+02	-4.62e-01	0.385	-1.20e+00	2.30e-01	4.05e-01	Gm17491	WT_ko
ENSMUSG00000097043	0.00e+00	NA	NA	NA	NA	NA	Gm10556	WT_ko
ENSMUSG00000097044	0.00e+00	NA	NA	NA	NA	NA	4933433F19Rik	WT_ko
ENSMUSG00000097047	4.97e+00	6.35e-01	1.410	4.50e-01	6.53e-01	7.87e-01	1110020A21Rik	WT_ko
ENSMUSG00000097048	1.30e+02	4.37e-01	0.471	9.27e-01	3.54e-01	5.38e-01	1600020E01Rik	WT_ko
ENSMUSG00000097049	0.00e+00	NA	NA	NA	NA	NA	6530411M01Rik	WT_ko
ENSMUSG00000097050	4.11e+01	-8.66e-02	0.555	-1.56e-01	8.76e-01	9.31e-01	Gm9918	WT_ko
ENSMUSG00000097052	1.35e+00	-3.70e-01	2.926	-1.26e-01	8.99e-01	NA	Snora43	WT_ko
ENSMUSG00000097053	0.00e+00	NA	NA	NA	NA	NA	Gm1972	WT_ko
ENSMUSG00000097054	0.00e+00	NA	NA	NA	NA	NA	Gm11395	WT_ko
ENSMUSG00000097055	2.40e+01	8.44e-01	0.646	1.31e+00	1.91e-01	3.58e-01	Gm4419	WT_ko
ENSMUSG00000097057	2.14e-01	3.41e-01	4.532	7.52e-02	9.40e-01	NA	Gm17638	WT_ko
ENSMUSG00000097060	2.01e+00	-9.95e-01	2.394	-4.16e-01	6.78e-01	NA	Gm26759	WT_ko
ENSMUSG00000097061	9.97e+01	2.08e-01	0.467	4.45e-01	6.57e-01	7.89e-01	9330151L19Rik	WT_ko
ENSMUSG00000097063	5.63e+00	6.29e-01	1.234	5.10e-01	6.10e-01	7.55e-01	Pantr2	WT_ko
ENSMUSG00000097067	0.00e+00	NA	NA	NA	NA	NA	Gm26743	WT_ko
ENSMUSG00000097068	7.82e+00	9.08e-02	1.150	7.90e-02	9.37e-01	9.66e-01	Gm26760	WT_ko
ENSMUSG00000097069	0.00e+00	NA	NA	NA	NA	NA	Gm16998	WT_ko
ENSMUSG00000097071	1.35e-01	6.76e-01	4.541	1.49e-01	8.82e-01	NA	4930544I03Rik	WT_ko
ENSMUSG00000097072	0.00e+00	NA	NA	NA	NA	NA	Foxl2os	WT_ko
ENSMUSG00000097073	5.91e+00	-1.13e+00	1.525	-7.43e-01	4.58e-01	6.34e-01	9430037G07Rik	WT_ko
ENSMUSG00000097074	1.66e+00	8.65e-01	2.252	3.84e-01	7.01e-01	NA	4833428L15Rik	WT_ko
ENSMUSG00000097075	8.10e-01	1.01e+00	3.433	2.94e-01	7.69e-01	NA	Cdiptos	WT_ko
ENSMUSG00000097076	0.00e+00	NA	NA	NA	NA	NA	Platr7	WT_ko
ENSMUSG00000097077	1.56e+00	-2.55e+00	2.706	-9.42e-01	3.46e-01	NA	Gm16712	WT_ko
ENSMUSG00000097079	0.00e+00	NA	NA	NA	NA	NA	Gm26604	WT_ko
ENSMUSG00000097080	1.82e+02	4.85e-01	0.314	1.55e+00	1.22e-01	2.62e-01	1700086O06Rik	WT_ko
ENSMUSG00000097081	1.18e+00	2.25e+00	2.923	7.71e-01	4.41e-01	NA	Gm10425	WT_ko
ENSMUSG00000097082	0.00e+00	NA	NA	NA	NA	NA	4933440J02Rik	WT_ko
ENSMUSG00000097083	2.20e+01	-1.91e+00	0.845	-2.26e+00	2.38e-02	7.80e-02	D930019O06Rik	WT_ko
ENSMUSG00000097084	2.50e+00	-1.04e-01	1.906	-5.43e-02	9.57e-01	NA	Foxl1	WT_ko
ENSMUSG00000097085	4.01e-01	-5.74e-01	4.475	-1.28e-01	8.98e-01	NA	Gm26634	WT_ko
ENSMUSG00000097086	0.00e+00	NA	NA	NA	NA	NA	Gm7672	WT_ko
ENSMUSG00000097087	0.00e+00	NA	NA	NA	NA	NA	Gm26878	WT_ko
ENSMUSG00000097089	0.00e+00	NA	NA	NA	NA	NA	Gm26879	WT_ko
ENSMUSG00000097090	0.00e+00	NA	NA	NA	NA	NA	Gm26724	WT_ko
ENSMUSG00000097091	6.76e-02	1.22e+00	4.556	2.67e-01	7.89e-01	NA	4930526L06Rik	WT_ko
ENSMUSG00000097092	9.56e-01	5.18e-01	3.292	1.57e-01	8.75e-01	NA	Gm26725	WT_ko
ENSMUSG00000097093	6.86e+00	9.87e-01	1.178	8.38e-01	4.02e-01	5.84e-01	C330013E15Rik	WT_ko
ENSMUSG00000097097	0.00e+00	NA	NA	NA	NA	NA	5033426O07Rik	WT_ko
ENSMUSG00000097098	6.00e+00	-2.95e+00	1.799	-1.64e+00	1.01e-01	2.29e-01	9330111N05Rik	WT_ko
ENSMUSG00000097099	5.82e+00	3.32e+00	1.465	2.27e+00	2.32e-02	7.63e-02	Gm9917	WT_ko
ENSMUSG00000097100	0.00e+00	NA	NA	NA	NA	NA	9230104M06Rik	WT_ko
ENSMUSG00000097101	1.58e+00	9.96e-01	2.313	4.31e-01	6.67e-01	NA	1810034E14Rik	WT_ko
ENSMUSG00000097104	0.00e+00	NA	NA	NA	NA	NA	Gm26579	WT_ko
ENSMUSG00000097106	0.00e+00	NA	NA	NA	NA	NA	Rpl31-ps23	WT_ko
ENSMUSG00000097107	0.00e+00	NA	NA	NA	NA	NA	Platr6	WT_ko
ENSMUSG00000097108	8.79e+00	2.12e+00	1.105	1.92e+00	5.50e-02	1.46e-01	Gm26581	WT_ko
ENSMUSG00000097110	0.00e+00	NA	NA	NA	NA	NA	Gm26726	WT_ko
ENSMUSG00000097111	0.00e+00	NA	NA	NA	NA	NA	Peak1os	WT_ko
ENSMUSG00000097113	1.70e+00	2.88e+00	2.286	1.26e+00	2.07e-01	NA	Gm19705	WT_ko
ENSMUSG00000097115	8.68e-01	-1.69e+00	3.841	-4.41e-01	6.59e-01	NA	1810019N24Rik	WT_ko
ENSMUSG00000097116	0.00e+00	NA	NA	NA	NA	NA	Gm26729	WT_ko
ENSMUSG00000097119	1.72e+02	-1.37e-01	0.311	-4.42e-01	6.59e-01	7.91e-01	B230354K17Rik	WT_ko
ENSMUSG00000097120	4.49e-01	3.55e+00	4.556	7.79e-01	4.36e-01	NA	Gm26887	WT_ko
ENSMUSG00000097121	4.07e+00	2.73e-01	2.208	1.24e-01	9.02e-01	NA	D130020L05Rik	WT_ko
ENSMUSG00000097124	1.47e-01	1.09e+00	4.552	2.39e-01	8.11e-01	NA	A530020G20Rik	WT_ko
ENSMUSG00000097125	3.81e+00	2.68e+00	2.021	1.33e+00	1.84e-01	NA	Gm26885	WT_ko
ENSMUSG00000097127	0.00e+00	NA	NA	NA	NA	NA	Gm26886	WT_ko
ENSMUSG00000097129	7.78e-01	-1.55e+00	3.920	-3.95e-01	6.92e-01	NA	4930507D05Rik	WT_ko
ENSMUSG00000097130	0.00e+00	NA	NA	NA	NA	NA	Gm5262	WT_ko
ENSMUSG00000097133	6.76e-02	1.22e+00	4.556	2.67e-01	7.89e-01	NA	Gm26628	WT_ko
ENSMUSG00000097134	1.38e+00	-2.39e+00	3.308	-7.22e-01	4.70e-01	NA	1110002J07Rik	WT_ko
ENSMUSG00000097137	1.34e-01	1.09e+00	4.552	2.39e-01	8.11e-01	NA	Gm26627	WT_ko
ENSMUSG00000097139	0.00e+00	NA	NA	NA	NA	NA	Gm26626	WT_ko
ENSMUSG00000097140	7.41e+00	-1.01e+00	1.293	-7.84e-01	4.33e-01	6.13e-01	Gm26779	WT_ko
ENSMUSG00000097141	6.01e+01	9.64e-02	0.444	2.17e-01	8.28e-01	9.02e-01	Gm10524	WT_ko
ENSMUSG00000097145	6.69e+00	-8.11e-01	1.366	-5.93e-01	5.53e-01	7.12e-01	9230114K14Rik	WT_ko
ENSMUSG00000097146	9.38e-01	-1.81e+00	3.745	-4.84e-01	6.29e-01	NA	Gm4211	WT_ko
ENSMUSG00000097148	3.84e+00	-2.04e-01	1.605	-1.27e-01	8.99e-01	NA	Gapdhrt	WT_ko
ENSMUSG00000097149	4.28e-01	-6.82e-01	4.471	-1.52e-01	8.79e-01	NA	G630030J09Rik	WT_ko
ENSMUSG00000097150	4.93e+00	6.98e-01	1.531	4.56e-01	6.48e-01	7.84e-01	Gm26513	WT_ko
ENSMUSG00000097154	1.35e-01	6.76e-01	4.541	1.49e-01	8.82e-01	NA	Gm26510	WT_ko
ENSMUSG00000097155	0.00e+00	NA	NA	NA	NA	NA	Gm26511	WT_ko
ENSMUSG00000097156	3.78e+00	-3.82e+00	2.264	-1.69e+00	9.14e-02	NA	Gm3764	WT_ko
ENSMUSG00000097157	2.03e-01	3.01e-01	4.530	6.64e-02	9.47e-01	NA	Gm26512	WT_ko
ENSMUSG00000097160	0.00e+00	NA	NA	NA	NA	NA	A630072L19Rik	WT_ko
ENSMUSG00000097162	2.41e+01	2.13e+00	0.716	2.98e+00	2.92e-03	1.45e-02	2310010J17Rik	WT_ko
ENSMUSG00000097163	8.61e+01	1.53e+00	0.449	3.42e+00	6.33e-04	4.07e-03	BC051077	WT_ko
ENSMUSG00000097164	6.89e+01	4.12e-01	0.400	1.03e+00	3.03e-01	4.86e-01	Cep83os	WT_ko
ENSMUSG00000097166	0.00e+00	NA	NA	NA	NA	NA	9330179D12Rik	WT_ko
ENSMUSG00000097167	1.11e+01	-8.35e-01	1.115	-7.50e-01	4.54e-01	6.30e-01	Gm16740	WT_ko
ENSMUSG00000097169	0.00e+00	NA	NA	NA	NA	NA	Gm26661	WT_ko
ENSMUSG00000097170	6.76e-02	1.22e+00	4.556	2.67e-01	7.89e-01	NA	Gm16982	WT_ko
ENSMUSG00000097171	6.76e-02	1.22e+00	4.556	2.67e-01	7.89e-01	NA	Gm17644	WT_ko
ENSMUSG00000097174	2.18e+01	3.44e-03	0.713	4.82e-03	9.96e-01	9.98e-01	Gm4890	WT_ko
ENSMUSG00000097175	0.00e+00	NA	NA	NA	NA	NA	Gm27018	WT_ko
ENSMUSG00000097177	6.07e+00	-6.25e-01	1.428	-4.37e-01	6.62e-01	7.93e-01	9330159M07Rik	WT_ko
ENSMUSG00000097178	0.00e+00	NA	NA	NA	NA	NA	2310002F09Rik	WT_ko
ENSMUSG00000097180	2.97e+01	-1.55e-01	0.590	-2.62e-01	7.93e-01	8.81e-01	2700038G22Rik	WT_ko
ENSMUSG00000097181	0.00e+00	NA	NA	NA	NA	NA	4930594M17Rik	WT_ko
ENSMUSG00000097182	5.17e-01	2.63e+00	4.551	5.78e-01	5.63e-01	NA	A830009L08Rik	WT_ko
ENSMUSG00000097183	2.28e+00	1.07e-01	1.947	5.48e-02	9.56e-01	NA	Gm17501	WT_ko
ENSMUSG00000097184	6.09e+00	-6.44e-01	1.433	-4.49e-01	6.53e-01	7.87e-01	4632428C04Rik	WT_ko
ENSMUSG00000097185	5.96e-01	2.50e+00	4.397	5.69e-01	5.69e-01	NA	Gm26596	WT_ko
ENSMUSG00000097186	2.82e-01	-9.32e-02	4.502	-2.07e-02	9.83e-01	NA	Gm26595	WT_ko
ENSMUSG00000097187	1.33e+01	5.03e-01	1.008	4.99e-01	6.17e-01	7.60e-01	Gm19426	WT_ko
ENSMUSG00000097189	0.00e+00	NA	NA	NA	NA	NA	Gm26594	WT_ko
ENSMUSG00000097190	0.00e+00	NA	NA	NA	NA	NA	Gm11394	WT_ko
ENSMUSG00000097191	4.53e+00	-2.50e+00	1.911	-1.31e+00	1.90e-01	3.57e-01	Mm2pr	WT_ko
ENSMUSG00000097194	0.00e+00	NA	NA	NA	NA	NA	9330175E14Rik	WT_ko
ENSMUSG00000097195	2.55e+02	1.11e+00	0.290	3.83e+00	1.28e-04	1.04e-03	Snhg5	WT_ko
ENSMUSG00000097196	0.00e+00	NA	NA	NA	NA	NA	Gm26665	WT_ko
ENSMUSG00000097199	1.35e-01	6.76e-01	4.541	1.49e-01	8.82e-01	NA	Gm26991	WT_ko
ENSMUSG00000097202	0.00e+00	NA	NA	NA	NA	NA	Gm26701	WT_ko
ENSMUSG00000097203	2.35e+00	3.02e+00	2.054	1.47e+00	1.42e-01	NA	4732419C18Rik	WT_ko
ENSMUSG00000097204	3.40e+01	-4.45e-01	0.618	-7.20e-01	4.71e-01	6.45e-01	Gm17690	WT_ko
ENSMUSG00000097205	9.66e-01	3.57e+00	3.620	9.86e-01	3.24e-01	NA	Gm17540	WT_ko
ENSMUSG00000097207	1.44e+01	-1.80e+00	1.048	-1.72e+00	8.60e-02	2.04e-01	6030443J06Rik	WT_ko
ENSMUSG00000097209	0.00e+00	NA	NA	NA	NA	NA	AU022754	WT_ko
ENSMUSG00000097211	0.00e+00	NA	NA	NA	NA	NA	BC065403	WT_ko
ENSMUSG00000097214	0.00e+00	NA	NA	NA	NA	NA	Gm19791	WT_ko
ENSMUSG00000097215	0.00e+00	NA	NA	NA	NA	NA	Gm26550	WT_ko
ENSMUSG00000097216	0.00e+00	NA	NA	NA	NA	NA	4932441J04Rik	WT_ko
ENSMUSG00000097217	8.29e+00	-4.29e-01	1.265	-3.39e-01	7.34e-01	8.43e-01	Gm26549	WT_ko
ENSMUSG00000097218	0.00e+00	NA	NA	NA	NA	NA	Gm26552	WT_ko
ENSMUSG00000097221	3.68e+00	6.18e-01	1.614	3.83e-01	7.02e-01	NA	1810049J17Rik	WT_ko
ENSMUSG00000097222	0.00e+00	NA	NA	NA	NA	NA	Gata6os	WT_ko
ENSMUSG00000097223	1.46e+00	-5.06e-01	2.850	-1.78e-01	8.59e-01	NA	Gm2449	WT_ko
ENSMUSG00000097224	0.00e+00	NA	NA	NA	NA	NA	Gm26716	WT_ko
ENSMUSG00000097226	0.00e+00	NA	NA	NA	NA	NA	Gm26600	WT_ko
ENSMUSG00000097228	0.00e+00	NA	NA	NA	NA	NA	Gm26597	WT_ko
ENSMUSG00000097229	0.00e+00	NA	NA	NA	NA	NA	Platr23	WT_ko
ENSMUSG00000097231	6.76e-02	1.22e+00	4.556	2.67e-01	7.89e-01	NA	Gm26852	WT_ko
ENSMUSG00000097232	0.00e+00	NA	NA	NA	NA	NA	Gm26854	WT_ko
ENSMUSG00000097233	8.72e-01	-1.71e+00	3.793	-4.51e-01	6.52e-01	NA	Gm17552	WT_ko
ENSMUSG00000097237	0.00e+00	NA	NA	NA	NA	NA	Gm26519	WT_ko
ENSMUSG00000097239	1.30e+01	8.87e-02	1.268	7.00e-02	9.44e-01	9.69e-01	Gm27029	WT_ko
ENSMUSG00000097240	2.70e+00	2.05e+00	1.944	1.05e+00	2.92e-01	NA	Gm26614	WT_ko
ENSMUSG00000097241	0.00e+00	NA	NA	NA	NA	NA	Gm26907	WT_ko
ENSMUSG00000097244	0.00e+00	NA	NA	NA	NA	NA	Gm7928	WT_ko
ENSMUSG00000097245	5.12e+00	-2.66e+00	1.829	-1.45e+00	1.46e-01	2.98e-01	Gm5421	WT_ko
ENSMUSG00000097247	0.00e+00	NA	NA	NA	NA	NA	1500012K07Rik	WT_ko
ENSMUSG00000097248	4.27e+01	1.28e+00	0.599	2.14e+00	3.21e-02	9.77e-02	Gm2694	WT_ko
ENSMUSG00000097250	2.82e-01	-9.32e-02	4.502	-2.07e-02	9.83e-01	NA	Gm26771	WT_ko
ENSMUSG00000097251	4.02e+00	6.55e-01	1.629	4.02e-01	6.87e-01	NA	5033417F24Rik	WT_ko
ENSMUSG00000097253	2.82e-01	-9.32e-02	4.502	-2.07e-02	9.83e-01	NA	Gm26770	WT_ko
ENSMUSG00000097254	1.09e+01	2.09e+00	1.038	2.02e+00	4.36e-02	1.23e-01	C430042M11Rik	WT_ko
ENSMUSG00000097255	0.00e+00	NA	NA	NA	NA	NA	Rpl31-ps7	WT_ko
ENSMUSG00000097256	0.00e+00	NA	NA	NA	NA	NA	Gm26769	WT_ko
ENSMUSG00000097259	6.09e-01	-1.23e+00	4.451	-2.75e-01	7.83e-01	NA	Gm26766	WT_ko
ENSMUSG00000097260	0.00e+00	NA	NA	NA	NA	NA	Gm5706	WT_ko
ENSMUSG00000097261	4.85e-01	-8.86e-01	4.462	-1.98e-01	8.43e-01	NA	4930532G15Rik	WT_ko
ENSMUSG00000097262	0.00e+00	NA	NA	NA	NA	NA	4933416M07Rik	WT_ko
ENSMUSG00000097264	0.00e+00	NA	NA	NA	NA	NA	Rpl31-ps24	WT_ko
ENSMUSG00000097265	1.35e-01	6.76e-01	4.541	1.49e-01	8.82e-01	NA	Gm55122	WT_ko
ENSMUSG00000097266	2.59e+00	5.99e+00	2.946	2.03e+00	4.19e-02	NA	Gm26802	WT_ko
ENSMUSG00000097267	0.00e+00	NA	NA	NA	NA	NA	1700109K24Rik	WT_ko
ENSMUSG00000097268	1.35e-01	6.76e-01	4.541	1.49e-01	8.82e-01	NA	Gm26805	WT_ko
ENSMUSG00000097271	3.19e+00	-7.18e-01	1.797	-3.99e-01	6.90e-01	NA	Gm9903	WT_ko
ENSMUSG00000097274	7.80e+00	1.33e+00	1.034	1.28e+00	1.99e-01	3.68e-01	Gm47512	WT_ko
ENSMUSG00000097275	9.66e-01	3.57e+00	3.620	9.86e-01	3.24e-01	NA	Gm26648	WT_ko
ENSMUSG00000097276	1.40e+00	-2.38e+00	3.309	-7.20e-01	4.72e-01	NA	4930525G20Rik	WT_ko
ENSMUSG00000097277	3.35e+01	-6.86e-01	0.662	-1.04e+00	3.01e-01	4.84e-01	2900076A07Rik	WT_ko
ENSMUSG00000097278	0.00e+00	NA	NA	NA	NA	NA	Gm26650	WT_ko
ENSMUSG00000097279	2.71e-01	-8.97e-02	4.502	-1.99e-02	9.84e-01	NA	Gm5106	WT_ko
ENSMUSG00000097280	0.00e+00	NA	NA	NA	NA	NA	AI849053	WT_ko
ENSMUSG00000097281	0.00e+00	NA	NA	NA	NA	NA	Gm26685	WT_ko
ENSMUSG00000097282	8.97e-01	-1.75e+00	3.129	-5.58e-01	5.77e-01	NA	5031415H12Rik	WT_ko
ENSMUSG00000097283	3.90e+00	-3.87e+00	2.009	-1.93e+00	5.40e-02	NA	Gm26686	WT_ko
ENSMUSG00000097286	1.29e+00	-2.28e+00	2.837	-8.04e-01	4.21e-01	NA	Gm26684	WT_ko
ENSMUSG00000097287	7.46e+01	-2.56e-01	0.389	-6.60e-01	5.10e-01	6.76e-01	D130017N08Rik	WT_ko
ENSMUSG00000097288	6.76e-02	1.22e+00	4.556	2.67e-01	7.89e-01	NA	Gm2155	WT_ko
ENSMUSG00000097290	3.12e+01	1.10e+00	0.623	1.76e+00	7.79e-02	1.89e-01	1300002E11Rik	WT_ko
ENSMUSG00000097291	0.00e+00	NA	NA	NA	NA	NA	Gm18828	WT_ko
ENSMUSG00000097292	1.75e+00	-8.52e-01	2.773	-3.07e-01	7.59e-01	NA	A230107N01Rik	WT_ko
ENSMUSG00000097293	6.76e-02	1.22e+00	4.556	2.67e-01	7.89e-01	NA	D630002J18Rik	WT_ko
ENSMUSG00000097295	0.00e+00	NA	NA	NA	NA	NA	Hmgb1-ps8	WT_ko
ENSMUSG00000097296	2.02e+01	1.71e+00	0.684	2.50e+00	1.25e-02	4.70e-02	Gm26532	WT_ko
ENSMUSG00000097299	0.00e+00	NA	NA	NA	NA	NA	Gm26654	WT_ko
ENSMUSG00000097302	0.00e+00	NA	NA	NA	NA	NA	1700034B16Rik	WT_ko
ENSMUSG00000097303	5.24e+00	-3.28e-01	1.481	-2.21e-01	8.25e-01	9.00e-01	3110083C13Rik	WT_ko
ENSMUSG00000097304	1.35e-01	6.76e-01	4.541	1.49e-01	8.82e-01	NA	Rpl31-ps15	WT_ko
ENSMUSG00000097305	4.71e+00	8.57e-01	1.632	5.25e-01	5.99e-01	7.47e-01	Gm17276	WT_ko
ENSMUSG00000097307	0.00e+00	NA	NA	NA	NA	NA	Gm26834	WT_ko
ENSMUSG00000097308	3.60e+00	-2.15e+00	1.966	-1.09e+00	2.75e-01	NA	Gm6410	WT_ko
ENSMUSG00000097309	5.30e+00	-2.75e-01	1.324	-2.08e-01	8.35e-01	9.06e-01	Gm17249	WT_ko
ENSMUSG00000097310	0.00e+00	NA	NA	NA	NA	NA	A930038B10Rik	WT_ko
ENSMUSG00000097311	5.55e+01	-7.68e-01	0.492	-1.56e+00	1.18e-01	2.56e-01	Gm26871	WT_ko
ENSMUSG00000097313	1.43e+00	-4.79e-01	2.865	-1.67e-01	8.67e-01	NA	Gm26569	WT_ko
ENSMUSG00000097315	0.00e+00	NA	NA	NA	NA	NA	Gm26568	WT_ko
ENSMUSG00000097316	2.80e+01	-2.70e-01	0.691	-3.91e-01	6.96e-01	8.16e-01	Gm10516	WT_ko
ENSMUSG00000097318	3.83e+00	4.51e+00	2.332	1.93e+00	5.33e-02	NA	1700007L15Rik	WT_ko
ENSMUSG00000097320	3.17e+01	1.43e-01	0.619	2.31e-01	8.18e-01	8.95e-01	Tmem147os	WT_ko
ENSMUSG00000097321	7.49e+00	-3.25e+00	1.835	-1.77e+00	7.64e-02	1.87e-01	1700028E10Rik	WT_ko
ENSMUSG00000097322	3.10e+01	5.54e-02	0.565	9.81e-02	9.22e-01	9.58e-01	A530083I20Rik	WT_ko
ENSMUSG00000097323	2.13e+00	1.49e-01	2.066	7.20e-02	9.43e-01	NA	4930426I24Rik	WT_ko
ENSMUSG00000097324	6.98e+00	-1.43e+00	1.380	-1.04e+00	3.00e-01	4.83e-01	Carmn	WT_ko
ENSMUSG00000097325	6.53e-01	2.19e+00	4.245	5.15e-01	6.07e-01	NA	Gm16897	WT_ko
ENSMUSG00000097326	0.00e+00	NA	NA	NA	NA	NA	A330048O09Rik	WT_ko
ENSMUSG00000097327	0.00e+00	NA	NA	NA	NA	NA	E030030I06Rik	WT_ko
ENSMUSG00000097328	1.14e+02	-1.36e-01	0.367	-3.70e-01	7.12e-01	8.27e-01	Tnfsf12	WT_ko
ENSMUSG00000097330	0.00e+00	NA	NA	NA	NA	NA	Gm26672	WT_ko
ENSMUSG00000097331	1.11e+01	-1.01e+00	1.130	-8.98e-01	3.69e-01	5.53e-01	F420014N23Rik	WT_ko
ENSMUSG00000097333	1.90e+02	3.93e-01	0.293	1.34e+00	1.79e-01	3.43e-01	Zfp87	WT_ko
ENSMUSG00000097336	1.65e+00	8.53e-01	2.284	3.73e-01	7.09e-01	NA	Fendrr	WT_ko
ENSMUSG00000097339	2.01e-01	3.69e-01	4.533	8.15e-02	9.35e-01	NA	Gm26671	WT_ko
ENSMUSG00000097342	0.00e+00	NA	NA	NA	NA	NA	Gm26618	WT_ko
ENSMUSG00000097343	5.81e+01	1.97e-01	0.466	4.22e-01	6.73e-01	8.01e-01	9030407P20Rik	WT_ko
ENSMUSG00000097346	1.33e+01	8.01e-01	1.570	5.10e-01	6.10e-01	7.54e-01	Rps18-ps4	WT_ko
ENSMUSG00000097349	0.00e+00	NA	NA	NA	NA	NA	Gm26731	WT_ko
ENSMUSG00000097350	1.66e+01	6.94e-01	0.831	8.36e-01	4.03e-01	5.85e-01	4732491K20Rik	WT_ko
ENSMUSG00000097352	9.68e-01	-1.88e+00	3.109	-6.04e-01	5.46e-01	NA	C920009B18Rik	WT_ko
ENSMUSG00000097354	0.00e+00	NA	NA	NA	NA	NA	2310001H17Rik	WT_ko
ENSMUSG00000097356	0.00e+00	NA	NA	NA	NA	NA	Gm26774	WT_ko
ENSMUSG00000097357	1.19e+01	-1.46e-01	0.975	-1.50e-01	8.81e-01	9.33e-01	Gm16793	WT_ko
ENSMUSG00000097360	4.46e+00	-1.34e+00	1.944	-6.92e-01	4.89e-01	6.59e-01	9430065F17Rik	WT_ko
ENSMUSG00000097361	0.00e+00	NA	NA	NA	NA	NA	4930550C17Rik	WT_ko
ENSMUSG00000097362	0.00e+00	NA	NA	NA	NA	NA	Gm26544	WT_ko
ENSMUSG00000097363	0.00e+00	NA	NA	NA	NA	NA	Gm26717	WT_ko
ENSMUSG00000097365	6.63e+01	-1.42e+00	0.490	-2.89e+00	3.85e-03	1.82e-02	C030034L19Rik	WT_ko
ENSMUSG00000097366	1.35e-01	6.76e-01	4.541	1.49e-01	8.82e-01	NA	Gm8177	WT_ko
ENSMUSG00000097368	0.00e+00	NA	NA	NA	NA	NA	Gm10390	WT_ko
ENSMUSG00000097370	0.00e+00	NA	NA	NA	NA	NA	4930467K11Rik	WT_ko
ENSMUSG00000097371	0.00e+00	NA	NA	NA	NA	NA	Gm26875	WT_ko
ENSMUSG00000097372	2.71e-01	-8.97e-02	4.502	-1.99e-02	9.84e-01	NA	Gm26876	WT_ko
ENSMUSG00000097373	4.49e-01	3.55e+00	4.556	7.79e-01	4.36e-01	NA	Gm26877	WT_ko
ENSMUSG00000097375	1.87e+01	1.99e+00	0.700	2.85e+00	4.37e-03	2.01e-02	6720427I07Rik	WT_ko
ENSMUSG00000097378	8.96e+00	8.27e-01	1.011	8.18e-01	4.13e-01	5.95e-01	B230208H11Rik	WT_ko
ENSMUSG00000097379	0.00e+00	NA	NA	NA	NA	NA	Gm26873	WT_ko
ENSMUSG00000097381	5.07e-01	-9.15e-01	4.461	-2.05e-01	8.38e-01	NA	A230087F16Rik	WT_ko
ENSMUSG00000097382	0.00e+00	NA	NA	NA	NA	NA	Gm26817	WT_ko
ENSMUSG00000097383	3.37e-01	-3.65e-01	4.486	-8.13e-02	9.35e-01	NA	1500026H17Rik	WT_ko
ENSMUSG00000097384	1.47e-01	1.09e+00	4.552	2.39e-01	8.11e-01	NA	Gm26815	WT_ko
ENSMUSG00000097385	1.20e+00	-2.17e+00	3.397	-6.40e-01	5.22e-01	NA	Gm26814	WT_ko
ENSMUSG00000097386	4.96e-01	-9.00e-01	4.462	-2.02e-01	8.40e-01	NA	9130213A22Rik	WT_ko
ENSMUSG00000097387	4.49e-01	3.55e+00	4.556	7.79e-01	4.36e-01	NA	4930563E18Rik	WT_ko
ENSMUSG00000097388	5.30e+00	3.92e-01	1.536	2.55e-01	7.99e-01	8.84e-01	Gm3200	WT_ko
ENSMUSG00000097391	8.24e+00	7.36e-01	1.035	7.11e-01	4.77e-01	6.50e-01	Mirg	WT_ko
ENSMUSG00000097392	4.07e+02	-2.15e-01	0.225	-9.56e-01	3.39e-01	5.24e-01	Thoc2l	WT_ko
ENSMUSG00000097393	1.27e+00	-2.25e+00	2.862	-7.88e-01	4.31e-01	NA	D030068K23Rik	WT_ko
ENSMUSG00000097396	2.93e-01	-9.71e-02	4.502	-2.16e-02	9.83e-01	NA	Gm26556	WT_ko
ENSMUSG00000097397	2.33e+00	-1.91e-02	2.146	-8.92e-03	9.93e-01	NA	Gm16861	WT_ko
ENSMUSG00000097398	6.76e-02	1.22e+00	4.556	2.67e-01	7.89e-01	NA	Platr5	WT_ko
ENSMUSG00000097399	1.55e+00	-2.52e+00	2.702	-9.34e-01	3.50e-01	NA	Gm26555	WT_ko
ENSMUSG00000097401	3.17e+00	4.17e+00	2.045	2.04e+00	4.12e-02	NA	Gm26744	WT_ko
ENSMUSG00000097402	1.39e+01	-1.90e-01	0.883	-2.15e-01	8.30e-01	9.03e-01	Gm17399	WT_ko
ENSMUSG00000097403	5.49e+00	7.50e-01	1.238	6.06e-01	5.45e-01	7.05e-01	9230116N13Rik	WT_ko
ENSMUSG00000097404	4.83e-01	-8.67e-01	3.926	-2.21e-01	8.25e-01	NA	Gm10814	WT_ko
ENSMUSG00000097405	0.00e+00	NA	NA	NA	NA	NA	D630044L22Rik	WT_ko
ENSMUSG00000097406	1.35e-01	6.76e-01	4.541	1.49e-01	8.82e-01	NA	Gm26833	WT_ko
ENSMUSG00000097407	6.76e-02	1.22e+00	4.556	2.67e-01	7.89e-01	NA	4933408J17Rik	WT_ko
ENSMUSG00000097408	0.00e+00	NA	NA	NA	NA	NA	Gm26831	WT_ko
ENSMUSG00000097409	0.00e+00	NA	NA	NA	NA	NA	Gm26832	WT_ko
ENSMUSG00000097411	8.41e-01	-1.64e+00	3.884	-4.23e-01	6.72e-01	NA	B430218F22Rik	WT_ko
ENSMUSG00000097412	1.95e+00	7.57e-01	2.154	3.51e-01	7.25e-01	NA	1810014B01Rik	WT_ko
ENSMUSG00000097413	1.23e+01	1.16e+00	0.908	1.28e+00	2.01e-01	3.70e-01	A830052D11Rik	WT_ko
ENSMUSG00000097414	2.06e+00	-2.97e+00	2.492	-1.19e+00	2.33e-01	NA	B130046B21Rik	WT_ko
ENSMUSG00000097415	2.49e+01	9.19e-02	0.674	1.36e-01	8.91e-01	9.39e-01	AU020206	WT_ko
ENSMUSG00000097416	2.58e+01	1.05e+00	0.672	1.56e+00	1.18e-01	2.56e-01	Gm26670	WT_ko
ENSMUSG00000097418	0.00e+00	NA	NA	NA	NA	NA	Mir155hg	WT_ko
ENSMUSG00000097419	0.00e+00	NA	NA	NA	NA	NA	Gm26666	WT_ko
ENSMUSG00000097421	0.00e+00	NA	NA	NA	NA	NA	D630011A20Rik	WT_ko
ENSMUSG00000097424	0.00e+00	NA	NA	NA	NA	NA	1700030M09Rik	WT_ko
ENSMUSG00000097425	0.00e+00	NA	NA	NA	NA	NA	Vmn1r181	WT_ko
ENSMUSG00000097426	0.00e+00	NA	NA	NA	NA	NA	Gm8941	WT_ko
ENSMUSG00000097427	0.00e+00	NA	NA	NA	NA	NA	Gm6763	WT_ko
ENSMUSG00000097428	1.01e+00	-1.95e+00	3.611	-5.39e-01	5.90e-01	NA	AW047730	WT_ko
ENSMUSG00000097429	2.93e-01	-9.71e-02	4.502	-2.16e-02	9.83e-01	NA	Gm26520	WT_ko
ENSMUSG00000097430	6.29e+00	8.27e-01	1.173	7.05e-01	4.81e-01	6.53e-01	Gm10544	WT_ko
ENSMUSG00000097431	5.24e+01	1.45e+00	0.563	2.57e+00	1.00e-02	3.94e-02	Gm26782	WT_ko
ENSMUSG00000097433	0.00e+00	NA	NA	NA	NA	NA	Gm26781	WT_ko
ENSMUSG00000097434	6.88e-01	-1.39e+00	4.151	-3.35e-01	7.37e-01	NA	Gm16630	WT_ko
ENSMUSG00000097435	2.93e-01	-9.71e-02	4.502	-2.16e-02	9.83e-01	NA	Gm26783	WT_ko
ENSMUSG00000097438	0.00e+00	NA	NA	NA	NA	NA	Gm26784	WT_ko
ENSMUSG00000097439	1.62e+01	1.24e+00	0.911	1.37e+00	1.72e-01	3.33e-01	Gm16754	WT_ko
ENSMUSG00000097440	5.94e+01	-6.79e-01	0.524	-1.30e+00	1.95e-01	3.63e-01	Gm6277	WT_ko
ENSMUSG00000097441	0.00e+00	NA	NA	NA	NA	NA	Gm26633	WT_ko
ENSMUSG00000097442	0.00e+00	NA	NA	NA	NA	NA	Gm26632	WT_ko
ENSMUSG00000097443	0.00e+00	NA	NA	NA	NA	NA	Gm17529	WT_ko
ENSMUSG00000097445	1.37e+00	-3.55e-01	2.585	-1.37e-01	8.91e-01	NA	Gm26631	WT_ko
ENSMUSG00000097446	0.00e+00	NA	NA	NA	NA	NA	Gm26629	WT_ko
ENSMUSG00000097447	6.76e-02	1.22e+00	4.556	2.67e-01	7.89e-01	NA	Gm26630	WT_ko
ENSMUSG00000097448	0.00e+00	NA	NA	NA	NA	NA	Platr22	WT_ko
ENSMUSG00000097450	0.00e+00	NA	NA	NA	NA	NA	Gm26893	WT_ko
ENSMUSG00000097451	1.01e+01	-1.58e+00	1.180	-1.34e+00	1.80e-01	3.44e-01	Rian	WT_ko
ENSMUSG00000097452	1.35e-01	6.76e-01	4.541	1.49e-01	8.82e-01	NA	Gm2824	WT_ko
ENSMUSG00000097455	0.00e+00	NA	NA	NA	NA	NA	Gm26891	WT_ko
ENSMUSG00000097456	0.00e+00	NA	NA	NA	NA	NA	Gm16958	WT_ko
ENSMUSG00000097462	1.93e+00	5.58e+00	2.688	2.08e+00	3.79e-02	NA	9530026P05Rik	WT_ko
ENSMUSG00000097463	6.76e-02	1.22e+00	4.556	2.67e-01	7.89e-01	NA	4930448E22Rik	WT_ko
ENSMUSG00000097464	2.62e+00	2.50e+00	2.009	1.24e+00	2.14e-01	NA	Gm26736	WT_ko
ENSMUSG00000097466	0.00e+00	NA	NA	NA	NA	NA	D430036J16Rik	WT_ko
ENSMUSG00000097467	2.69e+00	8.64e-01	1.987	4.35e-01	6.64e-01	NA	Gm26737	WT_ko
ENSMUSG00000097470	0.00e+00	NA	NA	NA	NA	NA	Gm26587	WT_ko
ENSMUSG00000097471	0.00e+00	NA	NA	NA	NA	NA	5830432E09Rik	WT_ko
ENSMUSG00000097472	4.85e-01	-8.86e-01	4.462	-1.98e-01	8.43e-01	NA	Gm26586	WT_ko
ENSMUSG00000097473	0.00e+00	NA	NA	NA	NA	NA	Gm26585	WT_ko
ENSMUSG00000097476	4.27e+00	9.90e-01	1.671	5.92e-01	5.54e-01	7.12e-01	Gm26583	WT_ko
ENSMUSG00000097480	0.00e+00	NA	NA	NA	NA	NA	Gm9499	WT_ko
ENSMUSG00000097482	1.49e+00	-5.73e-01	2.867	-2.00e-01	8.42e-01	NA	Gm17634	WT_ko
ENSMUSG00000097483	0.00e+00	NA	NA	NA	NA	NA	Gm26806	WT_ko
ENSMUSG00000097484	0.00e+00	NA	NA	NA	NA	NA	Gm26807	WT_ko
ENSMUSG00000097486	9.76e+00	6.34e-01	1.234	5.14e-01	6.07e-01	7.53e-01	Gm17733	WT_ko
ENSMUSG00000097487	3.58e+01	1.44e-01	0.589	2.45e-01	8.07e-01	8.89e-01	Ptges3l	WT_ko
ENSMUSG00000097488	2.03e-01	3.01e-01	4.530	6.64e-02	9.47e-01	NA	4732487G21Rik	WT_ko
ENSMUSG00000097491	0.00e+00	NA	NA	NA	NA	NA	Gm2366	WT_ko
ENSMUSG00000097493	1.56e+00	-6.60e-01	2.480	-2.66e-01	7.90e-01	NA	9930014A18Rik	WT_ko
ENSMUSG00000097494	3.40e+00	-2.04e+00	2.040	-1.00e+00	3.16e-01	NA	4933406C10Rik	WT_ko
ENSMUSG00000097495	0.00e+00	NA	NA	NA	NA	NA	Gm26651	WT_ko
ENSMUSG00000097496	0.00e+00	NA	NA	NA	NA	NA	Gm26653	WT_ko
ENSMUSG00000097497	2.67e-01	2.02e-02	4.509	4.48e-03	9.96e-01	NA	Gm26652	WT_ko
ENSMUSG00000097500	0.00e+00	NA	NA	NA	NA	NA	Gm26537	WT_ko
ENSMUSG00000097502	2.93e+00	-1.79e+00	2.046	-8.77e-01	3.80e-01	NA	4930528D03Rik	WT_ko
ENSMUSG00000097503	4.53e+00	1.25e+00	1.507	8.29e-01	4.07e-01	5.89e-01	3110045C21Rik	WT_ko
ENSMUSG00000097504	1.47e-01	1.09e+00	4.552	2.39e-01	8.11e-01	NA	4930516B21Rik	WT_ko
ENSMUSG00000097509	1.50e+00	1.20e+00	2.792	4.31e-01	6.67e-01	NA	B230322F03Rik	WT_ko
ENSMUSG00000097511	1.46e+00	-5.42e-01	2.875	-1.89e-01	8.50e-01	NA	Gm16677	WT_ko
ENSMUSG00000097513	2.03e-01	3.01e-01	4.530	6.64e-02	9.47e-01	NA	Gm26696	WT_ko
ENSMUSG00000097515	4.46e+00	8.68e-01	1.337	6.49e-01	5.16e-01	6.81e-01	1700040D17Rik	WT_ko
ENSMUSG00000097516	0.00e+00	NA	NA	NA	NA	NA	4930467D21Rik	WT_ko
ENSMUSG00000097519	1.01e+00	3.22e-01	3.146	1.02e-01	9.18e-01	NA	4930558J18Rik	WT_ko
ENSMUSG00000097520	2.03e+01	2.39e+00	0.777	3.08e+00	2.08e-03	1.10e-02	4930488L21Rik	WT_ko
ENSMUSG00000097522	0.00e+00	NA	NA	NA	NA	NA	Gm26844	WT_ko
ENSMUSG00000097523	0.00e+00	NA	NA	NA	NA	NA	1700022N22Rik	WT_ko
ENSMUSG00000097525	0.00e+00	NA	NA	NA	NA	NA	Platr31	WT_ko
ENSMUSG00000097527	1.15e+00	-2.10e+00	3.103	-6.76e-01	4.99e-01	NA	1700112J16Rik	WT_ko
ENSMUSG00000097529	0.00e+00	NA	NA	NA	NA	NA	Rp31-ps19	WT_ko
ENSMUSG00000097530	8.41e-01	-1.64e+00	3.884	-4.23e-01	6.72e-01	NA	Kansl2-ps	WT_ko
ENSMUSG00000097533	6.76e-02	1.22e+00	4.556	2.67e-01	7.89e-01	NA	Gm26590	WT_ko
ENSMUSG00000097534	1.03e+01	1.01e+00	1.212	8.36e-01	4.03e-01	5.86e-01	Gm16675	WT_ko
ENSMUSG00000097535	0.00e+00	NA	NA	NA	NA	NA	Gm26592	WT_ko
ENSMUSG00000097536	3.10e+01	-4.76e-01	0.579	-8.23e-01	4.11e-01	5.92e-01	2610037D02Rik	WT_ko
ENSMUSG00000097537	2.05e+01	1.27e+00	0.838	1.52e+00	1.29e-01	2.73e-01	2610020C07Rik	WT_ko
ENSMUSG00000097538	0.00e+00	NA	NA	NA	NA	NA	Gm26939	WT_ko
ENSMUSG00000097539	0.00e+00	NA	NA	NA	NA	NA	4930477E14Rik	WT_ko
ENSMUSG00000097543	9.66e-01	3.57e+00	3.620	9.86e-01	3.24e-01	NA	Gm805	WT_ko
ENSMUSG00000097545	5.35e+01	-5.66e-01	0.471	-1.20e+00	2.29e-01	4.04e-01	Mir124a-1hg	WT_ko
ENSMUSG00000097546	1.35e-01	6.76e-01	4.541	1.49e-01	8.82e-01	NA	Gm26749	WT_ko
ENSMUSG00000097547	0.00e+00	NA	NA	NA	NA	NA	B230110C06Rik	WT_ko
ENSMUSG00000097548	0.00e+00	NA	NA	NA	NA	NA	Gm26748	WT_ko
ENSMUSG00000097552	0.00e+00	NA	NA	NA	NA	NA	Rps19-ps12	WT_ko
ENSMUSG00000097557	2.90e+00	1.68e+00	1.710	9.85e-01	3.25e-01	NA	C130060C02Rik	WT_ko
ENSMUSG00000097558	0.00e+00	NA	NA	NA	NA	NA	Gm26902	WT_ko
ENSMUSG00000097559	1.41e+01	-1.46e+00	1.065	-1.37e+00	1.71e-01	3.32e-01	D430018E03Rik	WT_ko
ENSMUSG00000097561	3.38e-01	-4.00e-01	4.484	-8.92e-02	9.29e-01	NA	4632411P08Rik	WT_ko
ENSMUSG00000097562	0.00e+00	NA	NA	NA	NA	NA	Gm26639	WT_ko
ENSMUSG00000097563	1.35e-01	6.76e-01	4.541	1.49e-01	8.82e-01	NA	Gm26638	WT_ko
ENSMUSG00000097564	1.47e-01	1.09e+00	4.552	2.39e-01	8.11e-01	NA	C430014B12Rik	WT_ko
ENSMUSG00000097565	2.37e+00	-3.15e+00	2.829	-1.11e+00	2.66e-01	NA	Gm26965	WT_ko
ENSMUSG00000097569	0.00e+00	NA	NA	NA	NA	NA	Gm26640	WT_ko
ENSMUSG00000097571	5.84e+01	-1.28e+00	0.560	-2.28e+00	2.25e-02	7.45e-02	Jpx	WT_ko
ENSMUSG00000097572	1.60e+01	-1.84e+00	1.033	-1.78e+00	7.44e-02	1.83e-01	Gm26797	WT_ko
ENSMUSG00000097573	5.74e+00	4.99e-01	1.253	3.98e-01	6.91e-01	8.12e-01	G730003C15Rik	WT_ko
ENSMUSG00000097575	0.00e+00	NA	NA	NA	NA	NA	Gm26796	WT_ko
ENSMUSG00000097576	0.00e+00	NA	NA	NA	NA	NA	D930030I03Rik	WT_ko
ENSMUSG00000097577	5.84e+00	4.48e-01	1.291	3.47e-01	7.29e-01	8.39e-01	6230400D17Rik	WT_ko
ENSMUSG00000097580	1.35e-01	6.76e-01	4.541	1.49e-01	8.82e-01	NA	Gm5432	WT_ko
ENSMUSG00000097583	4.69e+00	-2.55e+00	1.889	-1.35e+00	1.77e-01	3.39e-01	6430590A07Rik	WT_ko
ENSMUSG00000097584	1.35e-01	6.76e-01	4.541	1.49e-01	8.82e-01	NA	1700125G22Rik	WT_ko
ENSMUSG00000097585	3.69e+01	1.17e+00	0.540	2.16e+00	3.05e-02	9.42e-02	E230029C05Rik	WT_ko
ENSMUSG00000097586	0.00e+00	NA	NA	NA	NA	NA	Gm26528	WT_ko
