## Supplementary material for "The RNA binding protein HNRNPA2B1 regulates RNA abundance and motor protein activity in neurites": Table S3 (part 7 of 15)

ensembl_gene_id	baseMean	log2FoldChange	lfcSE	stat	pvalue	padj	Gene	sample
ENSMUSG00000097587	1.58e+02	1.41e+00	0.395	3.56e+00	3.73e-04	2.59e-03	4930578M01Rik	WT_ko
ENSMUSG00000097589	6.81e+01	4.69e-01	0.425	1.10e+00	2.70e-01	4.50e-01	Dleu2	WT_ko
ENSMUSG00000097591	6.76e-02	1.22e+00	4.556	2.67e-01	7.89e-01	NA	A330032B11Rik	WT_ko
ENSMUSG00000097592	4.83e-01	-8.67e-01	3.926	-2.21e-01	8.25e-01	NA	4930500F10Rik	WT_ko
ENSMUSG00000097593	0.00e+00	NA	NA	NA	NA	NA	Gm26676	WT_ko
ENSMUSG00000097594	0.00e+00	NA	NA	NA	NA	NA	Gm2907	WT_ko
ENSMUSG00000097595	0.00e+00	NA	NA	NA	NA	NA	1500002F19Rik	WT_ko
ENSMUSG00000097596	2.03e-01	3.01e-01	4.530	6.64e-02	9.47e-01	NA	Gm26673	WT_ko
ENSMUSG00000097597	0.00e+00	NA	NA	NA	NA	NA	Gm26674	WT_ko
ENSMUSG00000097601	1.19e+01	-3.24e-01	1.001	-3.23e-01	7.47e-01	8.51e-01	Gm26660	WT_ko
ENSMUSG00000097602	2.82e-01	-9.32e-02	4.502	-2.07e-02	9.83e-01	NA	4930519P11Rik	WT_ko
ENSMUSG00000097603	1.23e+00	1.96e+00	2.867	6.85e-01	4.93e-01	NA	A430010J10Rik	WT_ko
ENSMUSG00000097604	4.52e+00	3.92e+00	2.018	1.94e+00	5.22e-02	1.41e-01	Gm17322	WT_ko
ENSMUSG00000097608	0.00e+00	NA	NA	NA	NA	NA	Gm7952	WT_ko
ENSMUSG00000097610	0.00e+00	NA	NA	NA	NA	NA	A930012L18Rik	WT_ko
ENSMUSG00000097612	3.50e-01	-4.11e-01	4.484	-9.16e-02	9.27e-01	NA	Gm26509	WT_ko
ENSMUSG00000097613	1.71e+00	-8.40e-01	2.740	-3.06e-01	7.59e-01	NA	Gm17597	WT_ko
ENSMUSG00000097615	0.00e+00	NA	NA	NA	NA	NA	Gm2061	WT_ko
ENSMUSG00000097616	1.75e+01	1.03e+00	0.911	1.13e+00	2.59e-01	4.38e-01	1110019D14Rik	WT_ko
ENSMUSG00000097617	2.12e+01	-8.86e-01	0.751	-1.18e+00	2.38e-01	4.14e-01	Gm10687	WT_ko
ENSMUSG00000097619	1.36e+00	-3.74e-01	2.898	-1.29e-01	8.97e-01	NA	4833422M21Rik	WT_ko
ENSMUSG00000097620	0.00e+00	NA	NA	NA	NA	NA	4921514A10Rik	WT_ko
ENSMUSG00000097621	2.82e-01	-9.32e-02	4.502	-2.07e-02	9.83e-01	NA	Gm26562	WT_ko
ENSMUSG00000097622	0.00e+00	NA	NA	NA	NA	NA	A330033J07Rik	WT_ko
ENSMUSG00000097623	0.00e+00	NA	NA	NA	NA	NA	B230323A14Rik	WT_ko
ENSMUSG00000097624	0.00e+00	NA	NA	NA	NA	NA	Gm5091	WT_ko
ENSMUSG00000097626	0.00e+00	NA	NA	NA	NA	NA	4921504A21Rik	WT_ko
ENSMUSG00000097627	4.25e+00	1.66e+00	1.612	1.03e+00	3.04e-01	4.87e-01	4930519A11Rik	WT_ko
ENSMUSG00000097628	6.76e-02	1.22e+00	4.556	2.67e-01	7.89e-01	NA	Gm2383	WT_ko
ENSMUSG00000097630	0.00e+00	NA	NA	NA	NA	NA	Gm26828	WT_ko
ENSMUSG00000097633	0.00e+00	NA	NA	NA	NA	NA	Gm16617	WT_ko
ENSMUSG00000097634	0.00e+00	NA	NA	NA	NA	NA	Gm26827	WT_ko
ENSMUSG00000097635	3.61e-01	-4.21e-01	4.483	-9.40e-02	9.25e-01	NA	Gm26826	WT_ko
ENSMUSG00000097636	5.35e-01	-9.93e-01	4.458	-2.23e-01	8.24e-01	NA	Mirt1	WT_ko
ENSMUSG00000097637	3.38e-01	-4.00e-01	4.484	-8.92e-02	9.29e-01	NA	4933417D19Rik	WT_ko
ENSMUSG00000097638	0.00e+00	NA	NA	NA	NA	NA	Carlr	WT_ko
ENSMUSG00000097639	1.55e+00	5.26e+00	3.528	1.49e+00	1.36e-01	NA	Platr4	WT_ko
ENSMUSG00000097640	5.43e+00	-1.71e+00	1.679	-1.02e+00	3.09e-01	4.92e-01	Gm20033	WT_ko
ENSMUSG00000097641	0.00e+00	NA	NA	NA	NA	NA	Gm26865	WT_ko
ENSMUSG00000097642	0.00e+00	NA	NA	NA	NA	NA	Gm26866	WT_ko
ENSMUSG00000097643	3.32e+00	2.65e-01	1.699	1.56e-01	8.76e-01	NA	A130051J06Rik	WT_ko
ENSMUSG00000097644	2.05e+00	1.95e+00	2.122	9.18e-01	3.59e-01	NA	Gm26862	WT_ko
ENSMUSG00000097646	0.00e+00	NA	NA	NA	NA	NA	Gm26864	WT_ko
ENSMUSG00000097648	0.00e+00	NA	NA	NA	NA	NA	9330185C12Rik	WT_ko
ENSMUSG00000097649	6.76e-02	1.22e+00	4.556	2.67e-01	7.89e-01	NA	Gm10561	WT_ko
ENSMUSG00000097650	1.35e-01	6.76e-01	4.541	1.49e-01	8.82e-01	NA	4921507G05Rik	WT_ko
ENSMUSG00000097651	5.84e-01	2.09e+00	4.413	4.73e-01	6.36e-01	NA	4930461G14Rik	WT_ko
ENSMUSG00000097652	0.00e+00	NA	NA	NA	NA	NA	Mhrt	WT_ko
ENSMUSG00000097653	0.00e+00	NA	NA	NA	NA	NA	Gm16387	WT_ko
ENSMUSG00000097654	0.00e+00	NA	NA	NA	NA	NA	Gm26714	WT_ko
ENSMUSG00000097655	0.00e+00	NA	NA	NA	NA	NA	Gm26713	WT_ko
ENSMUSG00000097656	8.75e-01	-1.73e+00	3.756	-4.60e-01	6.45e-01	NA	Gm26712	WT_ko
ENSMUSG00000097657	1.68e+00	-2.65e+00	2.542	-1.04e+00	2.97e-01	NA	Gm7389	WT_ko
ENSMUSG00000097662	2.14e-01	3.41e-01	4.532	7.52e-02	9.40e-01	NA	Gm2093	WT_ko
ENSMUSG00000097665	1.00e+00	-1.90e+00	3.137	-6.04e-01	5.46e-01	NA	Gm16853	WT_ko
ENSMUSG00000097666	8.04e+00	1.78e+00	1.201	1.48e+00	1.38e-01	2.85e-01	A330094K24Rik	WT_ko
ENSMUSG00000097668	0.00e+00	NA	NA	NA	NA	NA	Gm26761	WT_ko
ENSMUSG00000097669	0.00e+00	NA	NA	NA	NA	NA	Gm8649	WT_ko
ENSMUSG00000097670	0.00e+00	NA	NA	NA	NA	NA	Gm26607	WT_ko
ENSMUSG00000097671	0.00e+00	NA	NA	NA	NA	NA	1700015O11Rik	WT_ko
ENSMUSG00000097673	1.42e+00	-2.41e+00	2.789	-8.65e-01	3.87e-01	NA	Gm26608	WT_ko
ENSMUSG00000097675	6.52e-01	1.71e+00	4.235	4.03e-01	6.87e-01	NA	1700101I11Rik	WT_ko
ENSMUSG00000097676	0.00e+00	NA	NA	NA	NA	NA	Gm26612	WT_ko
ENSMUSG00000097677	0.00e+00	NA	NA	NA	NA	NA	Gm26611	WT_ko
ENSMUSG00000097679	0.00e+00	NA	NA	NA	NA	NA	Rps19-ps5	WT_ko
ENSMUSG00000097680	0.00e+00	NA	NA	NA	NA	NA	Gm26642	WT_ko
ENSMUSG00000097682	0.00e+00	NA	NA	NA	NA	NA	4930554H23Rik	WT_ko
ENSMUSG00000097683	0.00e+00	NA	NA	NA	NA	NA	Gm26644	WT_ko
ENSMUSG00000097684	3.48e-01	-3.75e-01	4.461	-8.40e-02	9.33e-01	NA	Gm26645	WT_ko
ENSMUSG00000097685	4.49e-01	3.55e+00	4.556	7.79e-01	4.36e-01	NA	Gm26646	WT_ko
ENSMUSG00000097686	6.76e-02	1.22e+00	4.556	2.67e-01	7.89e-01	NA	Gm26647	WT_ko
ENSMUSG00000097689	0.00e+00	NA	NA	NA	NA	NA	4930471D02Rik	WT_ko
ENSMUSG00000097690	1.09e+00	1.53e-01	3.092	4.96e-02	9.60e-01	NA	4930505N22Rik	WT_ko
ENSMUSG00000097691	0.00e+00	NA	NA	NA	NA	NA	9030616G12Rik	WT_ko
ENSMUSG00000097692	3.35e-01	-3.27e-01	4.488	-7.28e-02	9.42e-01	NA	A230060F14Rik	WT_ko
ENSMUSG00000097693	0.00e+00	NA	NA	NA	NA	NA	4930471M09Rik	WT_ko
ENSMUSG00000097694	1.23e+02	4.90e-01	0.352	1.39e+00	1.63e-01	3.22e-01	G730013B05Rik	WT_ko
ENSMUSG00000097697	0.00e+00	NA	NA	NA	NA	NA	4833412C05Rik	WT_ko
ENSMUSG00000097699	7.76e-01	-1.54e+00	3.332	-4.61e-01	6.45e-01	NA	5430400D12Rik	WT_ko
ENSMUSG00000097700	0.00e+00	NA	NA	NA	NA	NA	Gm26738	WT_ko
ENSMUSG00000097701	0.00e+00	NA	NA	NA	NA	NA	Gm17508	WT_ko
ENSMUSG00000097702	1.62e+00	4.33e+00	3.037	1.42e+00	1.54e-01	NA	Gm26739	WT_ko
ENSMUSG00000097705	4.96e-01	-9.00e-01	4.462	-2.02e-01	8.40e-01	NA	Gm26740	WT_ko
ENSMUSG00000097706	8.41e-01	-1.64e+00	3.884	-4.23e-01	6.72e-01	NA	E030037K01Rik	WT_ko
ENSMUSG00000097709	6.39e+01	8.97e-01	0.468	1.92e+00	5.52e-02	1.46e-01	2810429I04Rik	WT_ko
ENSMUSG00000097710	2.71e-01	-8.97e-02	4.502	-1.99e-02	9.84e-01	NA	2310026I22Rik	WT_ko
ENSMUSG00000097711	4.04e-01	-6.29e-01	4.473	-1.41e-01	8.88e-01	NA	Gm5523	WT_ko
ENSMUSG00000097712	5.61e-01	-1.06e+00	4.456	-2.37e-01	8.13e-01	NA	Gm10532	WT_ko
ENSMUSG00000097713	1.47e-01	1.09e+00	4.552	2.39e-01	8.11e-01	NA	Gm7741	WT_ko
ENSMUSG00000097714	3.33e+00	-8.08e-01	1.960	-4.13e-01	6.80e-01	NA	Gm20109	WT_ko
ENSMUSG00000097715	0.00e+00	NA	NA	NA	NA	NA	Gpr137b-ps	WT_ko
ENSMUSG00000097716	6.76e-02	1.22e+00	4.556	2.67e-01	7.89e-01	NA	1700026J14Rik	WT_ko
ENSMUSG00000097717	6.76e-02	1.22e+00	4.556	2.67e-01	7.89e-01	NA	1700066J03Rik	WT_ko
ENSMUSG00000097719	0.00e+00	NA	NA	NA	NA	NA	Rpl31-ps18	WT_ko
ENSMUSG00000097724	7.52e-01	-1.51e+00	3.350	-4.50e-01	6.52e-01	NA	Gm26850	WT_ko
ENSMUSG00000097725	0.00e+00	NA	NA	NA	NA	NA	4930593A02Rik	WT_ko
ENSMUSG00000097726	1.35e-01	6.76e-01	4.541	1.49e-01	8.82e-01	NA	9530036O11Rik	WT_ko
ENSMUSG00000097727	2.58e+01	-1.35e+00	0.681	-1.98e+00	4.73e-02	1.31e-01	F630040K05Rik	WT_ko
ENSMUSG00000097729	3.67e+01	-9.49e-01	0.592	-1.60e+00	1.09e-01	2.42e-01	2310015A10Rik	WT_ko
ENSMUSG00000097730	0.00e+00	NA	NA	NA	NA	NA	Gm26588	WT_ko
ENSMUSG00000097735	6.43e-01	-1.27e+00	4.205	-3.01e-01	7.63e-01	NA	D930032P07Rik	WT_ko
ENSMUSG00000097736	1.71e+02	-9.22e-01	0.291	-3.17e+00	1.54e-03	8.60e-03	9530059O14Rik	WT_ko
ENSMUSG00000097738	4.96e-01	-9.00e-01	4.462	-2.02e-01	8.40e-01	NA	4930445N18Rik	WT_ko
ENSMUSG00000097739	0.00e+00	NA	NA	NA	NA	NA	Gm2539	WT_ko
ENSMUSG00000097740	0.00e+00	NA	NA	NA	NA	NA	E030044B06Rik	WT_ko
ENSMUSG00000097742	0.00e+00	NA	NA	NA	NA	NA	Gm26535	WT_ko
ENSMUSG00000097743	4.04e+01	5.56e-01	0.509	1.09e+00	2.75e-01	4.55e-01	Gm16973	WT_ko
ENSMUSG00000097744	1.01e+00	-1.91e+00	3.630	-5.27e-01	5.98e-01	NA	D030040B21Rik	WT_ko
ENSMUSG00000097745	0.00e+00	NA	NA	NA	NA	NA	AI115009	WT_ko
ENSMUSG00000097746	5.82e+00	-2.91e+00	1.822	-1.60e+00	1.10e-01	2.44e-01	Gm6225	WT_ko
ENSMUSG00000097748	5.26e+00	-1.99e-01	1.287	-1.54e-01	8.77e-01	9.31e-01	Gm26533	WT_ko
ENSMUSG00000097749	1.03e+00	3.01e+00	3.544	8.50e-01	3.95e-01	NA	Gm16938	WT_ko
ENSMUSG00000097750	1.54e+01	3.25e-01	0.867	3.75e-01	7.07e-01	8.24e-01	Gm4673	WT_ko
ENSMUSG00000097752	1.26e+00	-2.23e+00	2.793	-7.99e-01	4.24e-01	NA	Gm26688	WT_ko
ENSMUSG00000097754	0.00e+00	NA	NA	NA	NA	NA	Ptgs2os2	WT_ko
ENSMUSG00000097755	1.95e+00	-2.86e+00	2.674	-1.07e+00	2.85e-01	NA	2010110K18Rik	WT_ko
ENSMUSG00000097756	0.00e+00	NA	NA	NA	NA	NA	A730056A06Rik	WT_ko
ENSMUSG00000097760	8.63e+00	-1.79e+00	1.274	-1.40e+00	1.61e-01	3.17e-01	6030442K20Rik	WT_ko
ENSMUSG00000097761	1.00e+01	1.39e+00	0.975	1.43e+00	1.54e-01	3.09e-01	4930534D22Rik	WT_ko
ENSMUSG00000097762	7.55e-01	-1.53e+00	4.027	-3.79e-01	7.04e-01	NA	4732463B04Rik	WT_ko
ENSMUSG00000097763	0.00e+00	NA	NA	NA	NA	NA	Gm26636	WT_ko
ENSMUSG00000097766	4.85e-01	-8.86e-01	4.462	-1.98e-01	8.43e-01	NA	5730420D15Rik	WT_ko
ENSMUSG00000097767	0.00e+00	NA	NA	NA	NA	NA	Miat	WT_ko
ENSMUSG00000097768	0.00e+00	NA	NA	NA	NA	NA	2310043M15Rik	WT_ko
ENSMUSG00000097772	1.12e+02	5.23e-01	0.385	1.36e+00	1.74e-01	3.36e-01	5430416N02Rik	WT_ko
ENSMUSG00000097773	3.89e+00	-3.86e+00	2.067	-1.87e+00	6.20e-02	NA	Gm10614	WT_ko
ENSMUSG00000097776	0.00e+00	NA	NA	NA	NA	NA	Gm26795	WT_ko
ENSMUSG00000097777	2.42e+00	-1.36e+00	2.535	-5.37e-01	5.91e-01	NA	Gm16794	WT_ko
ENSMUSG00000097779	6.76e-02	1.22e+00	4.556	2.67e-01	7.89e-01	NA	4833407H14Rik	WT_ko
ENSMUSG00000097780	0.00e+00	NA	NA	NA	NA	NA	Gm26746	WT_ko
ENSMUSG00000097781	2.38e+00	-1.44e+00	2.150	-6.68e-01	5.04e-01	NA	9330136K24Rik	WT_ko
ENSMUSG00000097783	0.00e+00	NA	NA	NA	NA	NA	Gm26747	WT_ko
ENSMUSG00000097784	3.91e+00	-3.87e+00	2.172	-1.78e+00	7.46e-02	NA	A430105J06Rik	WT_ko
ENSMUSG00000097785	3.02e+01	7.59e-01	0.556	1.37e+00	1.72e-01	3.33e-01	B230217O12Rik	WT_ko
ENSMUSG00000097786	3.35e-01	-3.27e-01	4.488	-7.28e-02	9.42e-01	NA	4933429H19Rik	WT_ko
ENSMUSG00000097787	1.87e+01	1.12e+00	0.732	1.54e+00	1.24e-01	2.66e-01	Sgms1os1	WT_ko
ENSMUSG00000097788	0.00e+00	NA	NA	NA	NA	NA	Gm16596	WT_ko
ENSMUSG00000097789	6.76e-02	1.22e+00	4.556	2.67e-01	7.89e-01	NA	Ctxnd1	WT_ko
ENSMUSG00000097790	0.00e+00	NA	NA	NA	NA	NA	Gm16399	WT_ko
ENSMUSG00000097792	1.83e+00	-2.77e+00	2.614	-1.06e+00	2.89e-01	NA	Gm27042	WT_ko
ENSMUSG00000097793	9.99e+00	-4.54e-01	1.070	-4.24e-01	6.71e-01	8.00e-01	Gm17259	WT_ko
ENSMUSG00000097794	5.68e+01	-2.63e-01	0.476	-5.52e-01	5.81e-01	7.32e-01	Gm2990	WT_ko
ENSMUSG00000097795	0.00e+00	NA	NA	NA	NA	NA	Gm7678	WT_ko
ENSMUSG00000097797	2.26e+02	6.65e-01	0.332	2.00e+00	4.51e-02	1.26e-01	Gm26901	WT_ko
ENSMUSG00000097798	0.00e+00	NA	NA	NA	NA	NA	Gm26898	WT_ko
ENSMUSG00000097801	2.03e-01	3.01e-01	4.530	6.64e-02	9.47e-01	NA	Gm26777	WT_ko
ENSMUSG00000097803	9.66e-01	3.57e+00	3.620	9.86e-01	3.24e-01	NA	Rpl31-ps16	WT_ko
ENSMUSG00000097804	4.14e-01	-6.15e-01	4.474	-1.38e-01	8.91e-01	NA	Gm16685	WT_ko
ENSMUSG00000097805	0.00e+00	NA	NA	NA	NA	NA	Gm17473	WT_ko
ENSMUSG00000097806	1.17e+00	2.23e+00	3.393	6.56e-01	5.12e-01	NA	Gm6556	WT_ko
ENSMUSG00000097809	0.00e+00	NA	NA	NA	NA	NA	Gm26554	WT_ko
ENSMUSG00000097812	9.88e+00	-6.89e-01	1.053	-6.54e-01	5.13e-01	6.78e-01	Gm26812	WT_ko
ENSMUSG00000097814	2.01e-01	3.69e-01	4.533	8.15e-02	9.35e-01	NA	Panct2	WT_ko
ENSMUSG00000097816	0.00e+00	NA	NA	NA	NA	NA	Gm26811	WT_ko
ENSMUSG00000097817	1.47e-01	1.09e+00	4.552	2.39e-01	8.11e-01	NA	Gm26810	WT_ko
ENSMUSG00000097819	0.00e+00	NA	NA	NA	NA	NA	Gm26813	WT_ko
ENSMUSG00000097820	9.90e+00	1.18e+00	1.022	1.16e+00	2.47e-01	4.24e-01	E530011L22Rik	WT_ko
ENSMUSG00000097821	0.00e+00	NA	NA	NA	NA	NA	C130032M10Rik	WT_ko
ENSMUSG00000097822	6.76e-02	1.22e+00	4.556	2.67e-01	7.89e-01	NA	Gm26655	WT_ko
ENSMUSG00000097823	1.11e+02	3.51e+00	0.398	8.83e+00	1.02e-18	1.13e-16	Gm16701	WT_ko
ENSMUSG00000097825	1.06e+00	-2.00e+00	3.531	-5.66e-01	5.72e-01	NA	9630001P10Rik	WT_ko
ENSMUSG00000097827	4.10e+00	4.03e-01	1.537	2.62e-01	7.93e-01	NA	5330439K02Rik	WT_ko
ENSMUSG00000097828	1.52e+00	1.16e+00	2.350	4.92e-01	6.23e-01	NA	6430562O15Rik	WT_ko
ENSMUSG00000097831	1.55e+00	-6.46e-01	2.442	-2.65e-01	7.91e-01	NA	4930540M05Rik	WT_ko
ENSMUSG00000097832	0.00e+00	NA	NA	NA	NA	NA	Gm26912	WT_ko
ENSMUSG00000097833	6.76e-02	1.22e+00	4.556	2.67e-01	7.89e-01	NA	Gm5976	WT_ko
ENSMUSG00000097834	0.00e+00	NA	NA	NA	NA	NA	Gm26911	WT_ko
ENSMUSG00000097835	9.45e+00	-1.05e+00	1.360	-7.71e-01	4.41e-01	6.19e-01	Gm26910	WT_ko
ENSMUSG00000097836	4.49e-01	3.55e+00	4.556	7.79e-01	4.36e-01	NA	Gm26903	WT_ko
ENSMUSG00000097840	1.54e+00	1.64e+00	2.764	5.92e-01	5.54e-01	NA	Gm26756	WT_ko
ENSMUSG00000097841	0.00e+00	NA	NA	NA	NA	NA	4930511A02Rik	WT_ko
ENSMUSG00000097842	1.28e+01	-8.01e-02	0.887	-9.03e-02	9.28e-01	9.61e-01	9330104G04Rik	WT_ko
ENSMUSG00000097845	1.35e-01	6.76e-01	4.541	1.49e-01	8.82e-01	NA	A230020J21Rik	WT_ko
ENSMUSG00000097847	0.00e+00	NA	NA	NA	NA	NA	4930478K11Rik	WT_ko
ENSMUSG00000097848	2.75e+01	7.46e-01	0.583	1.28e+00	2.01e-01	3.70e-01	Gm807	WT_ko
ENSMUSG00000097850	0.00e+00	NA	NA	NA	NA	NA	Mir205hg	WT_ko
ENSMUSG00000097851	0.00e+00	NA	NA	NA	NA	NA	Platr30	WT_ko
ENSMUSG00000097852	2.52e+00	7.94e-01	1.949	4.07e-01	6.84e-01	NA	4933405D12Rik	WT_ko
ENSMUSG00000097853	0.00e+00	NA	NA	NA	NA	NA	Gm3532	WT_ko
ENSMUSG00000097855	2.04e+00	1.92e+00	2.172	8.86e-01	3.76e-01	NA	A930007I19Rik	WT_ko
ENSMUSG00000097858	7.75e+00	1.54e+00	1.223	1.26e+00	2.08e-01	3.78e-01	9530052C20Rik	WT_ko
ENSMUSG00000097863	5.83e-01	2.50e+00	4.424	5.65e-01	5.72e-01	NA	1010001B22Rik	WT_ko
ENSMUSG00000097870	6.72e-01	-1.34e+00	4.120	-3.26e-01	7.45e-01	NA	Gm26868	WT_ko
ENSMUSG00000097871	0.00e+00	NA	NA	NA	NA	NA	B230104I21Rik	WT_ko
ENSMUSG00000097874	0.00e+00	NA	NA	NA	NA	NA	C030010L15Rik	WT_ko
ENSMUSG00000097875	2.72e+00	-2.45e-01	1.833	-1.34e-01	8.94e-01	NA	Gm26704	WT_ko
ENSMUSG00000097876	2.30e+00	-4.10e-02	2.401	-1.71e-02	9.86e-01	NA	Gm16892	WT_ko
ENSMUSG00000097877	4.01e-01	-5.74e-01	4.475	-1.28e-01	8.98e-01	NA	Gm26703	WT_ko
ENSMUSG00000097878	0.00e+00	NA	NA	NA	NA	NA	Gm8764	WT_ko
ENSMUSG00000097881	0.00e+00	NA	NA	NA	NA	NA	Celrr	WT_ko
ENSMUSG00000097882	1.30e+01	-9.03e-02	1.111	-8.13e-02	9.35e-01	9.65e-01	0610038B21Rik	WT_ko
ENSMUSG00000097883	0.00e+00	NA	NA	NA	NA	NA	Gm8357	WT_ko
ENSMUSG00000097884	1.33e+00	-2.33e+00	2.819	-8.25e-01	4.09e-01	NA	Gm26543	WT_ko
ENSMUSG00000097885	3.48e+01	-2.70e-01	0.560	-4.83e-01	6.29e-01	7.69e-01	5031434O11Rik	WT_ko
ENSMUSG00000097886	0.00e+00	NA	NA	NA	NA	NA	Gsg1l2	WT_ko
ENSMUSG00000097887	4.01e-01	-5.74e-01	4.475	-1.28e-01	8.98e-01	NA	Gm26542	WT_ko
ENSMUSG00000097888	2.01e-01	3.69e-01	4.533	8.15e-02	9.35e-01	NA	Gm26682	WT_ko
ENSMUSG00000097890	1.09e+01	1.43e+00	0.979	1.46e+00	1.45e-01	2.97e-01	4930547M16Rik	WT_ko
ENSMUSG00000097891	3.57e+01	1.12e+00	0.535	2.09e+00	3.70e-02	1.09e-01	Gm3650	WT_ko
ENSMUSG00000097892	1.35e-01	6.76e-01	4.541	1.49e-01	8.82e-01	NA	Gm26801	WT_ko
ENSMUSG00000097893	9.92e+00	4.25e-01	0.978	4.35e-01	6.64e-01	7.94e-01	1700034P13Rik	WT_ko
ENSMUSG00000097895	0.00e+00	NA	NA	NA	NA	NA	Gm18709	WT_ko
ENSMUSG00000097896	0.00e+00	NA	NA	NA	NA	NA	Gm26800	WT_ko
ENSMUSG00000097897	0.00e+00	NA	NA	NA	NA	NA	Rpl31-ps25	WT_ko
ENSMUSG00000097898	0.00e+00	NA	NA	NA	NA	NA	4930455B14Rik	WT_ko
ENSMUSG00000097899	0.00e+00	NA	NA	NA	NA	NA	Gm16894	WT_ko
ENSMUSG00000097900	5.83e-01	2.50e+00	4.424	5.65e-01	5.72e-01	NA	Gm8652	WT_ko
ENSMUSG00000097901	0.00e+00	NA	NA	NA	NA	NA	Gm26680	WT_ko
ENSMUSG00000097902	2.14e-01	3.41e-01	4.532	7.52e-02	9.40e-01	NA	Gm26531	WT_ko
ENSMUSG00000097903	0.00e+00	NA	NA	NA	NA	NA	Gm26679	WT_ko
ENSMUSG00000097906	4.75e+01	1.99e+00	0.505	3.94e+00	8.07e-05	6.99e-04	Gm9625	WT_ko
ENSMUSG00000097907	0.00e+00	NA	NA	NA	NA	NA	Raxos1	WT_ko
ENSMUSG00000097908	1.30e+02	-4.30e-01	0.421	-1.02e+00	3.06e-01	4.90e-01	4933404O12Rik	WT_ko
ENSMUSG00000097910	1.12e+03	-1.92e-01	0.164	-1.17e+00	2.40e-01	4.17e-01	Hdnr	WT_ko
ENSMUSG00000097911	6.87e+00	-8.58e-01	1.404	-6.12e-01	5.41e-01	7.02e-01	Gm26691	WT_ko
ENSMUSG00000097914	0.00e+00	NA	NA	NA	NA	NA	Gm26838	WT_ko
ENSMUSG00000097915	2.35e+00	-1.43e+00	2.283	-6.28e-01	5.30e-01	NA	A330009N23Rik	WT_ko
ENSMUSG00000097917	1.71e+00	7.01e-01	3.111	2.25e-01	8.22e-01	NA	Gm26839	WT_ko
ENSMUSG00000097918	0.00e+00	NA	NA	NA	NA	NA	Ascl5	WT_ko
ENSMUSG00000097919	1.56e+01	8.00e-01	0.811	9.86e-01	3.24e-01	5.08e-01	Gm27021	WT_ko
ENSMUSG00000097920	0.00e+00	NA	NA	NA	NA	NA	Gm7784	WT_ko
ENSMUSG00000097921	8.99e-01	-1.76e+00	3.118	-5.64e-01	5.73e-01	NA	Gm26576	WT_ko
ENSMUSG00000097923	0.00e+00	NA	NA	NA	NA	NA	Gm26577	WT_ko
ENSMUSG00000097924	6.76e-02	1.22e+00	4.556	2.67e-01	7.89e-01	NA	A730020E08Rik	WT_ko
ENSMUSG00000097925	0.00e+00	NA	NA	NA	NA	NA	Gm26574	WT_ko
ENSMUSG00000097926	2.03e-01	3.01e-01	4.530	6.64e-02	9.47e-01	NA	Gm26575	WT_ko
ENSMUSG00000097927	0.00e+00	NA	NA	NA	NA	NA	Gm6999	WT_ko
ENSMUSG00000097929	1.33e+01	-8.07e-01	1.068	-7.56e-01	4.50e-01	6.27e-01	Tunar	WT_ko
ENSMUSG00000097930	8.68e-01	-1.69e+00	3.841	-4.41e-01	6.59e-01	NA	C330002G04Rik	WT_ko
ENSMUSG00000097931	0.00e+00	NA	NA	NA	NA	NA	Gm11392	WT_ko
ENSMUSG00000097932	0.00e+00	NA	NA	NA	NA	NA	C430039J16Rik	WT_ko
ENSMUSG00000097933	0.00e+00	NA	NA	NA	NA	NA	1700039M10Rik	WT_ko
ENSMUSG00000097934	2.95e+00	-5.64e-01	1.863	-3.03e-01	7.62e-01	NA	6720483E21Rik	WT_ko
ENSMUSG00000097935	2.01e-01	3.69e-01	4.533	8.15e-02	9.35e-01	NA	Gm3809	WT_ko
ENSMUSG00000097936	0.00e+00	NA	NA	NA	NA	NA	Gm4819	WT_ko
ENSMUSG00000097937	0.00e+00	NA	NA	NA	NA	NA	Gm6967	WT_ko
ENSMUSG00000097938	0.00e+00	NA	NA	NA	NA	NA	Gm26933	WT_ko
ENSMUSG00000097939	0.00e+00	NA	NA	NA	NA	NA	Gm8601	WT_ko
ENSMUSG00000097940	0.00e+00	NA	NA	NA	NA	NA	Gm21392	WT_ko
ENSMUSG00000097941	0.00e+00	NA	NA	NA	NA	NA	Gm8984	WT_ko
ENSMUSG00000097942	0.00e+00	NA	NA	NA	NA	NA	Gm26968	WT_ko
ENSMUSG00000097943	0.00e+00	NA	NA	NA	NA	NA	Gm7833	WT_ko
ENSMUSG00000097944	2.24e+01	3.16e-01	0.651	4.85e-01	6.28e-01	7.68e-01	A130014A01Rik	WT_ko
ENSMUSG00000097945	0.00e+00	NA	NA	NA	NA	NA	Gm17799	WT_ko
ENSMUSG00000097946	0.00e+00	NA	NA	NA	NA	NA	Gm8343	WT_ko
ENSMUSG00000097947	0.00e+00	NA	NA	NA	NA	NA	Gm26970	WT_ko
ENSMUSG00000097948	0.00e+00	NA	NA	NA	NA	NA	Gm21430	WT_ko
ENSMUSG00000097949	0.00e+00	NA	NA	NA	NA	NA	Gm5354	WT_ko
ENSMUSG00000097950	0.00e+00	NA	NA	NA	NA	NA	Gm17800	WT_ko
ENSMUSG00000097951	0.00e+00	NA	NA	NA	NA	NA	Gm7611	WT_ko
ENSMUSG00000097952	0.00e+00	NA	NA	NA	NA	NA	Gm4398	WT_ko
ENSMUSG00000097953	0.00e+00	NA	NA	NA	NA	NA	Gm26952	WT_ko
ENSMUSG00000097954	9.89e-01	3.48e-01	3.208	1.09e-01	9.13e-01	NA	Gm4217	WT_ko
ENSMUSG00000097955	0.00e+00	NA	NA	NA	NA	NA	Gm26950	WT_ko
ENSMUSG00000097957	0.00e+00	NA	NA	NA	NA	NA	Gm8993	WT_ko
ENSMUSG00000097958	0.00e+00	NA	NA	NA	NA	NA	Gm8492	WT_ko
ENSMUSG00000097959	0.00e+00	NA	NA	NA	NA	NA	Gm6931	WT_ko
ENSMUSG00000097960	4.71e+01	-1.42e+00	0.580	-2.44e+00	1.46e-02	5.29e-02	A330074K22Rik	WT_ko
ENSMUSG00000097961	0.00e+00	NA	NA	NA	NA	NA	Gm27000	WT_ko
ENSMUSG00000097962	6.76e-02	1.22e+00	4.556	2.67e-01	7.89e-01	NA	1700034G24Rik	WT_ko
ENSMUSG00000097963	0.00e+00	NA	NA	NA	NA	NA	Gm27001	WT_ko
ENSMUSG00000097964	0.00e+00	NA	NA	NA	NA	NA	Gm21045	WT_ko
ENSMUSG00000097965	0.00e+00	NA	NA	NA	NA	NA	Gm5839	WT_ko
ENSMUSG00000097966	0.00e+00	NA	NA	NA	NA	NA	Gm9423	WT_ko
ENSMUSG00000097967	1.30e+01	-2.19e-01	0.885	-2.47e-01	8.05e-01	8.88e-01	Gm27002	WT_ko
ENSMUSG00000097968	0.00e+00	NA	NA	NA	NA	NA	Tpi-rs2	WT_ko
ENSMUSG00000097970	3.50e-01	-4.11e-01	4.484	-9.16e-02	9.27e-01	NA	Gm27028	WT_ko
ENSMUSG00000097972	0.00e+00	NA	NA	NA	NA	NA	Scgb2b15	WT_ko
ENSMUSG00000097973	4.06e-01	-6.55e-01	4.472	-1.46e-01	8.84e-01	NA	Gm4929	WT_ko
ENSMUSG00000097974	2.42e+02	5.51e-01	0.270	2.04e+00	4.12e-02	1.18e-01	Gm10605	WT_ko
ENSMUSG00000097975	0.00e+00	NA	NA	NA	NA	NA	Gm8079	WT_ko
ENSMUSG00000097976	0.00e+00	NA	NA	NA	NA	NA	Gm26918	WT_ko
ENSMUSG00000097977	0.00e+00	NA	NA	NA	NA	NA	Gm5652	WT_ko
ENSMUSG00000097979	3.55e+00	-3.75e+00	2.121	-1.77e+00	7.68e-02	NA	Gm4691	WT_ko
ENSMUSG00000097980	0.00e+00	NA	NA	NA	NA	NA	Gm26972	WT_ko
ENSMUSG00000097981	0.00e+00	NA	NA	NA	NA	NA	Gm7583	WT_ko
ENSMUSG00000097982	0.00e+00	NA	NA	NA	NA	NA	Scgb2b12	WT_ko
ENSMUSG00000097983	1.30e+00	-2.30e+00	2.766	-8.32e-01	4.05e-01	NA	Gm26971	WT_ko
ENSMUSG00000097984	0.00e+00	NA	NA	NA	NA	NA	Gm8167	WT_ko
ENSMUSG00000097985	0.00e+00	NA	NA	NA	NA	NA	Gm5274	WT_ko
ENSMUSG00000097986	0.00e+00	NA	NA	NA	NA	NA	Gm26953	WT_ko
ENSMUSG00000097987	0.00e+00	NA	NA	NA	NA	NA	Gm17786	WT_ko
ENSMUSG00000097988	0.00e+00	NA	NA	NA	NA	NA	Gm10535	WT_ko
ENSMUSG00000097989	2.04e+00	2.43e-01	2.455	9.90e-02	9.21e-01	NA	Gm4335	WT_ko
ENSMUSG00000097990	0.00e+00	NA	NA	NA	NA	NA	Gm19557	WT_ko
ENSMUSG00000097991	0.00e+00	NA	NA	NA	NA	NA	Gm7656	WT_ko
ENSMUSG00000097992	0.00e+00	NA	NA	NA	NA	NA	Gm27016	WT_ko
ENSMUSG00000097993	4.10e+01	2.14e-01	0.696	3.08e-01	7.58e-01	8.58e-01	Ptprv	WT_ko
ENSMUSG00000097994	1.15e+01	-2.27e+00	1.207	-1.88e+00	6.04e-02	1.57e-01	Gm26982	WT_ko
ENSMUSG00000097995	2.14e-01	3.41e-01	4.532	7.52e-02	9.40e-01	NA	Gm24362	WT_ko
ENSMUSG00000097996	0.00e+00	NA	NA	NA	NA	NA	Gm5313	WT_ko
ENSMUSG00000097997	2.35e+00	3.41e+00	2.362	1.44e+00	1.49e-01	NA	Gm27017	WT_ko
ENSMUSG00000097998	1.47e-01	1.09e+00	4.552	2.39e-01	8.11e-01	NA	Gm27019	WT_ko
ENSMUSG00000097999	1.34e-01	1.09e+00	4.552	2.39e-01	8.11e-01	NA	Gm9061	WT_ko
ENSMUSG00000098000	0.00e+00	NA	NA	NA	NA	NA	Gm27026	WT_ko
ENSMUSG00000098001	1.01e+00	3.58e-01	2.796	1.28e-01	8.98e-01	NA	Gm27048	WT_ko
ENSMUSG00000098002	0.00e+00	NA	NA	NA	NA	NA	Gm9658	WT_ko
ENSMUSG00000098003	0.00e+00	NA	NA	NA	NA	NA	Gm6317	WT_ko
ENSMUSG00000098004	0.00e+00	NA	NA	NA	NA	NA	Gm27027	WT_ko
ENSMUSG00000098005	0.00e+00	NA	NA	NA	NA	NA	Gm6114	WT_ko
ENSMUSG00000098006	1.82e+00	2.15e+00	2.584	8.32e-01	4.06e-01	NA	Gm8565	WT_ko
ENSMUSG00000098007	0.00e+00	NA	NA	NA	NA	NA	Gm8614	WT_ko
ENSMUSG00000098008	0.00e+00	NA	NA	NA	NA	NA	A930001A20Rik	WT_ko
ENSMUSG00000098009	6.20e-01	-1.24e+00	4.297	-2.89e-01	7.73e-01	NA	Gm5597	WT_ko
ENSMUSG00000098010	0.00e+00	NA	NA	NA	NA	NA	Gm21542	WT_ko
ENSMUSG00000098011	0.00e+00	NA	NA	NA	NA	NA	Gm21232	WT_ko
ENSMUSG00000098012	0.00e+00	NA	NA	NA	NA	NA	Gm8907	WT_ko
ENSMUSG00000098013	0.00e+00	NA	NA	NA	NA	NA	Gm9135	WT_ko
ENSMUSG00000098014	0.00e+00	NA	NA	NA	NA	NA	Gm26967	WT_ko
ENSMUSG00000098015	0.00e+00	NA	NA	NA	NA	NA	Gm6600	WT_ko
ENSMUSG00000098016	0.00e+00	NA	NA	NA	NA	NA	Gm9211	WT_ko
ENSMUSG00000098017	0.00e+00	NA	NA	NA	NA	NA	Gm5342	WT_ko
ENSMUSG00000098019	2.38e+00	1.16e+00	1.771	6.53e-01	5.14e-01	NA	Gm2546	WT_ko
ENSMUSG00000098021	6.07e-01	-1.21e+00	4.325	-2.81e-01	7.79e-01	NA	Gm9522	WT_ko
ENSMUSG00000098022	8.85e+01	2.29e-01	0.386	5.95e-01	5.52e-01	7.11e-01	Zfp82	WT_ko
ENSMUSG00000098023	0.00e+00	NA	NA	NA	NA	NA	Gm19200	WT_ko
ENSMUSG00000098024	6.84e+00	-1.39e+00	1.366	-1.01e+00	3.11e-01	4.94e-01	Gm27003	WT_ko
ENSMUSG00000098025	0.00e+00	NA	NA	NA	NA	NA	Gm27013	WT_ko
ENSMUSG00000098026	0.00e+00	NA	NA	NA	NA	NA	Gm27014	WT_ko
ENSMUSG00000098027	0.00e+00	NA	NA	NA	NA	NA	Gm27004	WT_ko
ENSMUSG00000098028	0.00e+00	NA	NA	NA	NA	NA	Gm8824	WT_ko
ENSMUSG00000098029	0.00e+00	NA	NA	NA	NA	NA	Gm7745	WT_ko
ENSMUSG00000098030	0.00e+00	NA	NA	NA	NA	NA	Gm6771	WT_ko
ENSMUSG00000098031	0.00e+00	NA	NA	NA	NA	NA	Gm9341	WT_ko
ENSMUSG00000098033	0.00e+00	NA	NA	NA	NA	NA	Gm9381	WT_ko
ENSMUSG00000098035	0.00e+00	NA	NA	NA	NA	NA	Gm5335	WT_ko
ENSMUSG00000098036	0.00e+00	NA	NA	NA	NA	NA	Gm8955	WT_ko
ENSMUSG00000098037	0.00e+00	NA	NA	NA	NA	NA	Gm7765	WT_ko
ENSMUSG00000098038	0.00e+00	NA	NA	NA	NA	NA	Gm8793	WT_ko
ENSMUSG00000098039	0.00e+00	NA	NA	NA	NA	NA	Gm26925	WT_ko
ENSMUSG00000098040	0.00e+00	NA	NA	NA	NA	NA	Gm20757	WT_ko
ENSMUSG00000098041	3.61e-01	-4.21e-01	4.483	-9.40e-02	9.25e-01	NA	Gm26981	WT_ko
ENSMUSG00000098042	0.00e+00	NA	NA	NA	NA	NA	Gm5710	WT_ko
ENSMUSG00000098043	0.00e+00	NA	NA	NA	NA	NA	Gm26980	WT_ko
ENSMUSG00000098044	0.00e+00	NA	NA	NA	NA	NA	Gm9162	WT_ko
ENSMUSG00000098045	0.00e+00	NA	NA	NA	NA	NA	Gm26979	WT_ko
ENSMUSG00000098046	0.00e+00	NA	NA	NA	NA	NA	Gm8254	WT_ko
ENSMUSG00000098047	0.00e+00	NA	NA	NA	NA	NA	Gm18822	WT_ko
ENSMUSG00000098048	6.76e-02	1.22e+00	4.556	2.67e-01	7.89e-01	NA	Gm8330	WT_ko
ENSMUSG00000098050	0.00e+00	NA	NA	NA	NA	NA	Gm5345	WT_ko
ENSMUSG00000098051	6.76e-02	1.22e+00	4.556	2.67e-01	7.89e-01	NA	Gm27032	WT_ko
ENSMUSG00000098052	0.00e+00	NA	NA	NA	NA	NA	Gm5300	WT_ko
ENSMUSG00000098053	0.00e+00	NA	NA	NA	NA	NA	Gm27033	WT_ko
ENSMUSG00000098054	0.00e+00	NA	NA	NA	NA	NA	Gm8192	WT_ko
ENSMUSG00000098055	5.63e+00	1.43e+00	1.500	9.54e-01	3.40e-01	5.24e-01	Gm26947	WT_ko
ENSMUSG00000098056	4.03e-01	-6.02e-01	4.474	-1.35e-01	8.93e-01	NA	Gm8100	WT_ko
ENSMUSG00000098057	0.00e+00	NA	NA	NA	NA	NA	Gm6283	WT_ko
ENSMUSG00000098058	6.76e-02	1.22e+00	4.556	2.67e-01	7.89e-01	NA	Gm8529	WT_ko
ENSMUSG00000098059	0.00e+00	NA	NA	NA	NA	NA	Gm27034	WT_ko
ENSMUSG00000098060	0.00e+00	NA	NA	NA	NA	NA	Gm4842	WT_ko
ENSMUSG00000098062	0.00e+00	NA	NA	NA	NA	NA	Gm26931	WT_ko
ENSMUSG00000098064	0.00e+00	NA	NA	NA	NA	NA	Gm9192	WT_ko
ENSMUSG00000098065	0.00e+00	NA	NA	NA	NA	NA	Gm5177	WT_ko
ENSMUSG00000098066	1.46e+01	-3.56e-01	1.070	-3.33e-01	7.39e-01	8.46e-01	Gm26944	WT_ko
ENSMUSG00000098067	0.00e+00	NA	NA	NA	NA	NA	Gm26943	WT_ko
ENSMUSG00000098068	4.29e+00	2.96e+00	1.722	1.72e+00	8.60e-02	2.04e-01	Gm7909	WT_ko
ENSMUSG00000098069	0.00e+00	NA	NA	NA	NA	NA	Gm26942	WT_ko
ENSMUSG00000098070	0.00e+00	NA	NA	NA	NA	NA	Gm8609	WT_ko
ENSMUSG00000098071	0.00e+00	NA	NA	NA	NA	NA	Gm44525	WT_ko
ENSMUSG00000098072	9.90e-01	3.40e-01	3.747	9.07e-02	9.28e-01	NA	Gm26995	WT_ko
ENSMUSG00000098073	0.00e+00	NA	NA	NA	NA	NA	Gm8048	WT_ko
ENSMUSG00000098074	0.00e+00	NA	NA	NA	NA	NA	Gm26993	WT_ko
ENSMUSG00000098075	0.00e+00	NA	NA	NA	NA	NA	Gm26994	WT_ko
ENSMUSG00000098076	6.08e+00	-1.11e+00	1.342	-8.30e-01	4.06e-01	5.89e-01	Gm6981	WT_ko
ENSMUSG00000098077	9.12e+01	-2.64e-01	0.445	-5.93e-01	5.53e-01	7.12e-01	Gm4960	WT_ko
ENSMUSG00000098078	2.03e-01	3.01e-01	4.530	6.64e-02	9.47e-01	NA	Gm26992	WT_ko
ENSMUSG00000098079	0.00e+00	NA	NA	NA	NA	NA	Gm6773	WT_ko
ENSMUSG00000098080	0.00e+00	NA	NA	NA	NA	NA	Gm5732	WT_ko
ENSMUSG00000098081	0.00e+00	NA	NA	NA	NA	NA	Gm26913	WT_ko
ENSMUSG00000098082	0.00e+00	NA	NA	NA	NA	NA	Gm20574	WT_ko
ENSMUSG00000098083	2.69e-01	-3.74e-02	4.506	-8.29e-03	9.93e-01	NA	Gm8957	WT_ko
ENSMUSG00000098084	0.00e+00	NA	NA	NA	NA	NA	Gm26914	WT_ko
ENSMUSG00000098085	0.00e+00	NA	NA	NA	NA	NA	Gm8919	WT_ko
ENSMUSG00000098086	0.00e+00	NA	NA	NA	NA	NA	1700120C18Rik	WT_ko
ENSMUSG00000098087	0.00e+00	NA	NA	NA	NA	NA	Gm17750	WT_ko
ENSMUSG00000098088	0.00e+00	NA	NA	NA	NA	NA	Gm26916	WT_ko
ENSMUSG00000098089	0.00e+00	NA	NA	NA	NA	NA	Gm26915	WT_ko
ENSMUSG00000098090	0.00e+00	NA	NA	NA	NA	NA	2700099C18Rik	WT_ko
ENSMUSG00000098091	1.51e+00	-5.81e-01	2.823	-2.06e-01	8.37e-01	NA	Gm16470	WT_ko
ENSMUSG00000098092	2.03e-01	3.01e-01	4.530	6.64e-02	9.47e-01	NA	Gm2076	WT_ko
ENSMUSG00000098093	0.00e+00	NA	NA	NA	NA	NA	Gm8707	WT_ko
ENSMUSG00000098094	0.00e+00	NA	NA	NA	NA	NA	Scgb2b17	WT_ko
ENSMUSG00000098095	0.00e+00	NA	NA	NA	NA	NA	Gm9274	WT_ko
ENSMUSG00000098096	0.00e+00	NA	NA	NA	NA	NA	Gm26969	WT_ko
ENSMUSG00000098097	2.82e-01	-9.32e-02	4.502	-2.07e-02	9.83e-01	NA	6530403H02Rik	WT_ko
ENSMUSG00000098098	9.64e+01	5.79e-01	0.439	1.32e+00	1.87e-01	3.53e-01	Bvht	WT_ko
ENSMUSG00000098099	0.00e+00	NA	NA	NA	NA	NA	Gm7456	WT_ko
ENSMUSG00000098100	0.00e+00	NA	NA	NA	NA	NA	Gm7572	WT_ko
ENSMUSG00000098101	0.00e+00	NA	NA	NA	NA	NA	Gm27006	WT_ko
ENSMUSG00000098102	4.49e-01	3.55e+00	4.556	7.79e-01	4.36e-01	NA	Gm2467	WT_ko
ENSMUSG00000098103	0.00e+00	NA	NA	NA	NA	NA	Gm27005	WT_ko
ENSMUSG00000098104	7.27e+00	2.84e+00	1.183	2.40e+00	1.65e-02	5.82e-02	Gm6085	WT_ko
ENSMUSG00000098105	2.14e-01	3.41e-01	4.532	7.52e-02	9.40e-01	NA	Gm8825	WT_ko
ENSMUSG00000098106	0.00e+00	NA	NA	NA	NA	NA	Gm5350	WT_ko
ENSMUSG00000098107	0.00e+00	NA	NA	NA	NA	NA	Gm27007	WT_ko
ENSMUSG00000098108	6.76e-02	1.22e+00	4.556	2.67e-01	7.89e-01	NA	Gm27008	WT_ko
ENSMUSG00000098109	0.00e+00	NA	NA	NA	NA	NA	9530085P06Rik	WT_ko
ENSMUSG00000098110	0.00e+00	NA	NA	NA	NA	NA	Gm26956	WT_ko
ENSMUSG00000098111	1.13e+01	9.28e-01	0.912	1.02e+00	3.09e-01	4.92e-01	Gm4654	WT_ko
ENSMUSG00000098112	2.71e-01	-8.97e-02	4.502	-1.99e-02	9.84e-01	NA	Bin2	WT_ko
ENSMUSG00000098113	1.34e-01	1.09e+00	4.552	2.39e-01	8.11e-01	NA	Gm2445	WT_ko
ENSMUSG00000098114	0.00e+00	NA	NA	NA	NA	NA	Gm26957	WT_ko
ENSMUSG00000098115	0.00e+00	NA	NA	NA	NA	NA	Gm8816	WT_ko
ENSMUSG00000098116	6.76e-02	1.22e+00	4.556	2.67e-01	7.89e-01	NA	Gm7191	WT_ko
ENSMUSG00000098118	1.34e-01	1.09e+00	4.552	2.39e-01	8.11e-01	NA	Gm26960	WT_ko
ENSMUSG00000098119	0.00e+00	NA	NA	NA	NA	NA	Gm26959	WT_ko
ENSMUSG00000098120	3.79e+01	2.21e+00	0.543	4.07e+00	4.72e-05	4.36e-04	Gm5914	WT_ko
ENSMUSG00000098121	0.00e+00	NA	NA	NA	NA	NA	Gm27038	WT_ko
ENSMUSG00000098122	0.00e+00	NA	NA	NA	NA	NA	Gm27039	WT_ko
ENSMUSG00000098123	1.33e+00	-1.57e-01	2.994	-5.25e-02	9.58e-01	NA	Gm4518	WT_ko
ENSMUSG00000098124	0.00e+00	NA	NA	NA	NA	NA	Gm27036	WT_ko
ENSMUSG00000098125	0.00e+00	NA	NA	NA	NA	NA	Gm9578	WT_ko
ENSMUSG00000098126	0.00e+00	NA	NA	NA	NA	NA	Gm27037	WT_ko
ENSMUSG00000098127	0.00e+00	NA	NA	NA	NA	NA	Gm4665	WT_ko
ENSMUSG00000098128	1.47e-01	1.09e+00	4.552	2.39e-01	8.11e-01	NA	Gm3693	WT_ko
ENSMUSG00000098129	0.00e+00	NA	NA	NA	NA	NA	Gm27040	WT_ko
ENSMUSG00000098130	0.00e+00	NA	NA	NA	NA	NA	Gm17797	WT_ko
ENSMUSG00000098131	0.00e+00	NA	NA	NA	NA	NA	Gm26989	WT_ko
ENSMUSG00000098132	0.00e+00	NA	NA	NA	NA	NA	Rassf10	WT_ko
ENSMUSG00000098134	1.47e+01	4.44e-01	0.855	5.19e-01	6.04e-01	7.50e-01	Rnf113a2	WT_ko
ENSMUSG00000098135	0.00e+00	NA	NA	NA	NA	NA	Gm6946	WT_ko
ENSMUSG00000098136	0.00e+00	NA	NA	NA	NA	NA	Gm8513	WT_ko
ENSMUSG00000098137	0.00e+00	NA	NA	NA	NA	NA	Gm21940	WT_ko
ENSMUSG00000098138	1.34e-01	1.09e+00	4.552	2.39e-01	8.11e-01	NA	Gm9081	WT_ko
ENSMUSG00000098139	0.00e+00	NA	NA	NA	NA	NA	Gm26988	WT_ko
ENSMUSG00000098140	4.01e-01	-5.74e-01	4.475	-1.28e-01	8.98e-01	NA	Gm26938	WT_ko
ENSMUSG00000098141	0.00e+00	NA	NA	NA	NA	NA	Gm6944	WT_ko
ENSMUSG00000098142	1.47e-01	1.09e+00	4.552	2.39e-01	8.11e-01	NA	Gm7507	WT_ko
ENSMUSG00000098143	0.00e+00	NA	NA	NA	NA	NA	Gm26937	WT_ko
ENSMUSG00000098144	0.00e+00	NA	NA	NA	NA	NA	1700029N11Rik	WT_ko
ENSMUSG00000098145	0.00e+00	NA	NA	NA	NA	NA	Gm26936	WT_ko
ENSMUSG00000098146	2.14e+00	-2.99e+00	2.456	-1.22e+00	2.23e-01	NA	Gm26935	WT_ko
ENSMUSG00000098147	0.00e+00	NA	NA	NA	NA	NA	Gm17798	WT_ko
ENSMUSG00000098149	4.49e-01	3.55e+00	4.556	7.79e-01	4.36e-01	NA	Gapdh-ps14	WT_ko
ENSMUSG00000098150	0.00e+00	NA	NA	NA	NA	NA	4921515E04Rik	WT_ko
ENSMUSG00000098152	0.00e+00	NA	NA	NA	NA	NA	Gm27025	WT_ko
ENSMUSG00000098153	0.00e+00	NA	NA	NA	NA	NA	Gm27024	WT_ko
ENSMUSG00000098154	0.00e+00	NA	NA	NA	NA	NA	Gm5787	WT_ko
ENSMUSG00000098155	0.00e+00	NA	NA	NA	NA	NA	Gm27022	WT_ko
ENSMUSG00000098156	6.76e-02	1.22e+00	4.556	2.67e-01	7.89e-01	NA	Gm27023	WT_ko
ENSMUSG00000098157	0.00e+00	NA	NA	NA	NA	NA	Gm9022	WT_ko
ENSMUSG00000098158	1.35e-01	6.76e-01	4.541	1.49e-01	8.82e-01	NA	Gm4804	WT_ko
ENSMUSG00000098159	0.00e+00	NA	NA	NA	NA	NA	Gm21614	WT_ko
ENSMUSG00000098160	0.00e+00	NA	NA	NA	NA	NA	Gm26974	WT_ko
ENSMUSG00000098161	0.00e+00	NA	NA	NA	NA	NA	Platr11	WT_ko
ENSMUSG00000098162	0.00e+00	NA	NA	NA	NA	NA	Gm26976	WT_ko
ENSMUSG00000098163	0.00e+00	NA	NA	NA	NA	NA	Gm6216	WT_ko
ENSMUSG00000098164	5.77e+00	-3.01e-01	1.478	-2.04e-01	8.39e-01	9.08e-01	Gm5493	WT_ko
ENSMUSG00000098165	0.00e+00	NA	NA	NA	NA	NA	Gm26977	WT_ko
ENSMUSG00000098166	1.44e+00	-2.43e+00	3.261	-7.45e-01	4.56e-01	NA	Gm26978	WT_ko
ENSMUSG00000098167	0.00e+00	NA	NA	NA	NA	NA	Gm18848	WT_ko
ENSMUSG00000098169	0.00e+00	NA	NA	NA	NA	NA	Gm5205	WT_ko
ENSMUSG00000098170	0.00e+00	NA	NA	NA	NA	NA	Gm3890	WT_ko
ENSMUSG00000098171	0.00e+00	NA	NA	NA	NA	NA	Gm9621	WT_ko
ENSMUSG00000098172	0.00e+00	NA	NA	NA	NA	NA	Gm26973	WT_ko
ENSMUSG00000098173	0.00e+00	NA	NA	NA	NA	NA	Gm26923	WT_ko
ENSMUSG00000098174	0.00e+00	NA	NA	NA	NA	NA	Gm8183	WT_ko
ENSMUSG00000098175	0.00e+00	NA	NA	NA	NA	NA	Gm7545	WT_ko
ENSMUSG00000098176	6.76e-02	1.22e+00	4.556	2.67e-01	7.89e-01	NA	Ccdc166	WT_ko
ENSMUSG00000098177	0.00e+00	NA	NA	NA	NA	NA	Gm4823	WT_ko
ENSMUSG00000098179	0.00e+00	NA	NA	NA	NA	NA	Gm8709	WT_ko
ENSMUSG00000098180	6.76e-02	1.22e+00	4.556	2.67e-01	7.89e-01	NA	Gm5430	WT_ko
ENSMUSG00000098181	0.00e+00	NA	NA	NA	NA	NA	Rps12-ps24	WT_ko
ENSMUSG00000098183	4.51e+00	1.62e-01	1.378	1.18e-01	9.06e-01	9.48e-01	Gm27010	WT_ko
ENSMUSG00000098184	1.35e-01	6.76e-01	4.541	1.49e-01	8.82e-01	NA	Gm27011	WT_ko
ENSMUSG00000098185	0.00e+00	NA	NA	NA	NA	NA	Gm9146	WT_ko
ENSMUSG00000098186	0.00e+00	NA	NA	NA	NA	NA	Gm7132	WT_ko
ENSMUSG00000098187	0.00e+00	NA	NA	NA	NA	NA	Gm8927	WT_ko
ENSMUSG00000098188	2.60e+02	-7.56e-02	0.251	-3.01e-01	7.64e-01	8.62e-01	Sowahc	WT_ko
ENSMUSG00000098189	0.00e+00	NA	NA	NA	NA	NA	Gm8604	WT_ko
ENSMUSG00000098190	0.00e+00	NA	NA	NA	NA	NA	Gm5210	WT_ko
ENSMUSG00000098191	0.00e+00	NA	NA	NA	NA	NA	Gm26962	WT_ko
ENSMUSG00000098192	6.31e-01	-1.25e+00	4.222	-2.97e-01	7.66e-01	NA	Gm3534	WT_ko
ENSMUSG00000098193	0.00e+00	NA	NA	NA	NA	NA	Gm26963	WT_ko
ENSMUSG00000098194	0.00e+00	NA	NA	NA	NA	NA	Gm7286	WT_ko
ENSMUSG00000098195	0.00e+00	NA	NA	NA	NA	NA	Gm7693	WT_ko
ENSMUSG00000098196	0.00e+00	NA	NA	NA	NA	NA	Gm26964	WT_ko
ENSMUSG00000098197	0.00e+00	NA	NA	NA	NA	NA	BC051537	WT_ko
ENSMUSG00000098198	0.00e+00	NA	NA	NA	NA	NA	Gm9169	WT_ko
ENSMUSG00000098199	6.76e-02	1.22e+00	4.556	2.67e-01	7.89e-01	NA	Gm9358	WT_ko
ENSMUSG00000098200	0.00e+00	NA	NA	NA	NA	NA	Gm7763	WT_ko
ENSMUSG00000098201	0.00e+00	NA	NA	NA	NA	NA	Gm26983	WT_ko
ENSMUSG00000098202	0.00e+00	NA	NA	NA	NA	NA	B830012L14Rik	WT_ko
ENSMUSG00000098203	1.34e-01	1.09e+00	4.552	2.39e-01	8.11e-01	NA	Gm9568	WT_ko
ENSMUSG00000098204	0.00e+00	NA	NA	NA	NA	NA	Gm26984	WT_ko
ENSMUSG00000098205	0.00e+00	NA	NA	NA	NA	NA	Gm9149	WT_ko
ENSMUSG00000098206	2.21e+00	-3.05e+00	2.335	-1.31e+00	1.92e-01	NA	Mir181a-1hg	WT_ko
ENSMUSG00000098207	0.00e+00	NA	NA	NA	NA	NA	Arl14	WT_ko
ENSMUSG00000098208	5.33e+00	3.12e+00	1.620	1.93e+00	5.39e-02	1.44e-01	Gm8349	WT_ko
ENSMUSG00000098209	0.00e+00	NA	NA	NA	NA	NA	Gm8245	WT_ko
ENSMUSG00000098210	0.00e+00	NA	NA	NA	NA	NA	Gm5224	WT_ko
ENSMUSG00000098211	5.18e-01	3.65e+00	4.549	8.03e-01	4.22e-01	NA	Gm27045	WT_ko
ENSMUSG00000098212	0.00e+00	NA	NA	NA	NA	NA	Gm53052	WT_ko
ENSMUSG00000098213	0.00e+00	NA	NA	NA	NA	NA	Gm27044	WT_ko
ENSMUSG00000098214	0.00e+00	NA	NA	NA	NA	NA	Gm27047	WT_ko
ENSMUSG00000098215	0.00e+00	NA	NA	NA	NA	NA	Gm7069	WT_ko
ENSMUSG00000098216	0.00e+00	NA	NA	NA	NA	NA	Gm5181	WT_ko
ENSMUSG00000098217	0.00e+00	NA	NA	NA	NA	NA	Gm27046	WT_ko
ENSMUSG00000098218	0.00e+00	NA	NA	NA	NA	NA	Gm27043	WT_ko
ENSMUSG00000098219	0.00e+00	NA	NA	NA	NA	NA	Gm7481	WT_ko
ENSMUSG00000098221	7.76e-01	-1.54e+00	3.332	-4.61e-01	6.45e-01	NA	Gm27030	WT_ko
ENSMUSG00000098222	2.69e-01	-3.74e-02	4.506	-8.29e-03	9.93e-01	NA	Gm8318	WT_ko
ENSMUSG00000098223	6.76e-02	1.22e+00	4.556	2.67e-01	7.89e-01	NA	Gm4891	WT_ko
ENSMUSG00000098224	2.82e-01	-9.32e-02	4.502	-2.07e-02	9.83e-01	NA	Gm7985	WT_ko
ENSMUSG00000098225	0.00e+00	NA	NA	NA	NA	NA	Gm9556	WT_ko
ENSMUSG00000098226	0.00e+00	NA	NA	NA	NA	NA	Gm5272	WT_ko
ENSMUSG00000098227	0.00e+00	NA	NA	NA	NA	NA	Gm4812	WT_ko
ENSMUSG00000098228	6.76e-02	1.22e+00	4.556	2.67e-01	7.89e-01	NA	Gm21070	WT_ko
ENSMUSG00000098229	0.00e+00	NA	NA	NA	NA	NA	Gm7719	WT_ko
ENSMUSG00000098230	0.00e+00	NA	NA	NA	NA	NA	1700095B10Rik	WT_ko
ENSMUSG00000098231	6.76e-02	1.22e+00	4.556	2.67e-01	7.89e-01	NA	Gm6463	WT_ko
ENSMUSG00000098232	5.75e-01	-1.10e+00	4.398	-2.51e-01	8.02e-01	NA	Gm3671	WT_ko
ENSMUSG00000098233	0.00e+00	NA	NA	NA	NA	NA	Gm26954	WT_ko
ENSMUSG00000098234	9.99e+02	1.79e+00	0.266	6.73e+00	1.64e-11	6.09e-10	Snhg6	WT_ko
ENSMUSG00000098235	0.00e+00	NA	NA	NA	NA	NA	Gm7497	WT_ko
ENSMUSG00000098236	0.00e+00	NA	NA	NA	NA	NA	Gm7734	WT_ko
ENSMUSG00000098237	0.00e+00	NA	NA	NA	NA	NA	Gm7577	WT_ko
ENSMUSG00000098238	1.75e+00	2.97e+00	2.266	1.31e+00	1.90e-01	NA	Gm8756	WT_ko
ENSMUSG00000098240	3.48e-01	-3.75e-01	4.461	-8.40e-02	9.33e-01	NA	Gm4575	WT_ko
ENSMUSG00000098241	1.47e-01	1.09e+00	4.552	2.39e-01	8.11e-01	NA	H2-Pa	WT_ko
ENSMUSG00000098242	0.00e+00	NA	NA	NA	NA	NA	Gm26929	WT_ko
ENSMUSG00000098243	2.82e-01	-9.32e-02	4.502	-2.07e-02	9.83e-01	NA	Gm4258	WT_ko
ENSMUSG00000098244	0.00e+00	NA	NA	NA	NA	NA	Gm26928	WT_ko
ENSMUSG00000098245	0.00e+00	NA	NA	NA	NA	NA	Gm26927	WT_ko
ENSMUSG00000098246	0.00e+00	NA	NA	NA	NA	NA	Gm7627	WT_ko
ENSMUSG00000098247	0.00e+00	NA	NA	NA	NA	NA	Mir7220	WT_ko
ENSMUSG00000098248	0.00e+00	NA	NA	NA	NA	NA	Gm27222	WT_ko
ENSMUSG00000098251	0.00e+00	NA	NA	NA	NA	NA	Mir7656	WT_ko
ENSMUSG00000098252	0.00e+00	NA	NA	NA	NA	NA	Mir6361	WT_ko
ENSMUSG00000098253	0.00e+00	NA	NA	NA	NA	NA	Mir7219	WT_ko
ENSMUSG00000098257	0.00e+00	NA	NA	NA	NA	NA	Gm27169	WT_ko
ENSMUSG00000098258	0.00e+00	NA	NA	NA	NA	NA	Mir6369	WT_ko
ENSMUSG00000098259	0.00e+00	NA	NA	NA	NA	NA	Gm27616	WT_ko
ENSMUSG00000098261	0.00e+00	NA	NA	NA	NA	NA	Gm27521	WT_ko
ENSMUSG00000098263	0.00e+00	NA	NA	NA	NA	NA	Mir6938	WT_ko
ENSMUSG00000098264	0.00e+00	NA	NA	NA	NA	NA	Mir6414	WT_ko
ENSMUSG00000098267	6.76e-02	1.22e+00	4.556	2.67e-01	7.89e-01	NA	Mir7060	WT_ko
ENSMUSG00000098269	4.40e+00	-4.06e+00	1.960	-2.07e+00	3.85e-02	1.12e-01	Mir8094	WT_ko
ENSMUSG00000098270	0.00e+00	NA	NA	NA	NA	NA	Gm27221	WT_ko
ENSMUSG00000098272	0.00e+00	NA	NA	NA	NA	NA	Gm27233	WT_ko
ENSMUSG00000098273	0.00e+00	NA	NA	NA	NA	NA	Mir6346	WT_ko
ENSMUSG00000098274	4.31e+03	1.20e+00	0.252	4.76e+00	1.94e-06	2.67e-05	Rpl24	WT_ko
ENSMUSG00000098275	0.00e+00	NA	NA	NA	NA	NA	Gm18014	WT_ko
ENSMUSG00000098276	0.00e+00	NA	NA	NA	NA	NA	Mir6358	WT_ko
ENSMUSG00000098278	0.00e+00	NA	NA	NA	NA	NA	Ranbp2-ps8	WT_ko
ENSMUSG00000098279	0.00e+00	NA	NA	NA	NA	NA	Mir6908	WT_ko
ENSMUSG00000098280	0.00e+00	NA	NA	NA	NA	NA	Mir7687	WT_ko
ENSMUSG00000098282	0.00e+00	NA	NA	NA	NA	NA	Mir6936	WT_ko
ENSMUSG00000098284	0.00e+00	NA	NA	NA	NA	NA	A330093E20Rik	WT_ko
ENSMUSG00000098285	0.00e+00	NA	NA	NA	NA	NA	Mir7670	WT_ko
ENSMUSG00000098286	5.78e+00	-1.73e+00	1.462	-1.18e+00	2.38e-01	4.14e-01	Mir8091	WT_ko
ENSMUSG00000098287	0.00e+00	NA	NA	NA	NA	NA	Mir6355	WT_ko
ENSMUSG00000098288	0.00e+00	NA	NA	NA	NA	NA	Mir6900	WT_ko
ENSMUSG00000098289	0.00e+00	NA	NA	NA	NA	NA	Mir6715	WT_ko
ENSMUSG00000098290	0.00e+00	NA	NA	NA	NA	NA	Obox4-ps1	WT_ko
ENSMUSG00000098291	0.00e+00	NA	NA	NA	NA	NA	Mir6973a	WT_ko
ENSMUSG00000098293	0.00e+00	NA	NA	NA	NA	NA	Mir6991	WT_ko
ENSMUSG00000098294	1.34e-01	1.09e+00	4.552	2.39e-01	8.11e-01	NA	Gm27204	WT_ko
ENSMUSG00000098295	0.00e+00	NA	NA	NA	NA	NA	Gm19872	WT_ko
ENSMUSG00000098296	0.00e+00	NA	NA	NA	NA	NA	Mir6918	WT_ko
ENSMUSG00000098297	0.00e+00	NA	NA	NA	NA	NA	Mir6980	WT_ko
ENSMUSG00000098299	0.00e+00	NA	NA	NA	NA	NA	Mir7224	WT_ko
ENSMUSG00000098300	6.76e-02	1.22e+00	4.556	2.67e-01	7.89e-01	NA	Mir6540	WT_ko
ENSMUSG00000098302	0.00e+00	NA	NA	NA	NA	NA	Gm28039	WT_ko
ENSMUSG00000098304	1.35e+00	5.07e+00	3.708	1.37e+00	1.72e-01	NA	1700027I24Rik	WT_ko
ENSMUSG00000098306	1.47e-01	1.09e+00	4.552	2.39e-01	8.11e-01	NA	Gm28040	WT_ko
ENSMUSG00000098309	0.00e+00	NA	NA	NA	NA	NA	Gtpbp4-ps2	WT_ko
ENSMUSG00000098310	0.00e+00	NA	NA	NA	NA	NA	Mir8118	WT_ko
ENSMUSG00000098311	0.00e+00	NA	NA	NA	NA	NA	Gm27191	WT_ko
ENSMUSG00000098313	0.00e+00	NA	NA	NA	NA	NA	Nr1h2-ps	WT_ko
ENSMUSG00000098315	0.00e+00	NA	NA	NA	NA	NA	Mir21b	WT_ko
ENSMUSG00000098316	0.00e+00	NA	NA	NA	NA	NA	Mir7683	WT_ko
ENSMUSG00000098317	0.00e+00	NA	NA	NA	NA	NA	Mir6926	WT_ko
ENSMUSG00000098318	3.97e+01	1.34e+00	0.838	1.59e+00	1.11e-01	2.45e-01	Lockd	WT_ko
ENSMUSG00000098319	0.00e+00	NA	NA	NA	NA	NA	Mir7038	WT_ko
ENSMUSG00000098322	0.00e+00	NA	NA	NA	NA	NA	5830468F06Rik	WT_ko
ENSMUSG00000098325	0.00e+00	NA	NA	NA	NA	NA	Mir7048	WT_ko
ENSMUSG00000098327	0.00e+00	NA	NA	NA	NA	NA	Mir7087	WT_ko
ENSMUSG00000098329	0.00e+00	NA	NA	NA	NA	NA	Mir6966	WT_ko
ENSMUSG00000098330	0.00e+00	NA	NA	NA	NA	NA	Gtpbp4-ps1	WT_ko
ENSMUSG00000098331	0.00e+00	NA	NA	NA	NA	NA	Mir7069	WT_ko
ENSMUSG00000098332	4.45e+01	-1.41e-01	0.544	-2.59e-01	7.95e-01	8.82e-01	Pigbos1	WT_ko
ENSMUSG00000098333	0.00e+00	NA	NA	NA	NA	NA	Gm27158	WT_ko
ENSMUSG00000098334	0.00e+00	NA	NA	NA	NA	NA	Mir7043	WT_ko
ENSMUSG00000098335	0.00e+00	NA	NA	NA	NA	NA	Gm27156	WT_ko
ENSMUSG00000098336	0.00e+00	NA	NA	NA	NA	NA	Mir6388	WT_ko
ENSMUSG00000098338	0.00e+00	NA	NA	NA	NA	NA	Mir6941	WT_ko
ENSMUSG00000098339	0.00e+00	NA	NA	NA	NA	NA	Mir6977	WT_ko
ENSMUSG00000098340	0.00e+00	NA	NA	NA	NA	NA	Gm27253	WT_ko
ENSMUSG00000098341	1.35e-01	6.76e-01	4.541	1.49e-01	8.82e-01	NA	Mir6944	WT_ko
ENSMUSG00000098343	6.76e-02	1.22e+00	4.556	2.67e-01	7.89e-01	NA	Mir6240	WT_ko
ENSMUSG00000098344	0.00e+00	NA	NA	NA	NA	NA	Mir3473f	WT_ko
ENSMUSG00000098346	0.00e+00	NA	NA	NA	NA	NA	Mir6986	WT_ko
ENSMUSG00000098347	0.00e+00	NA	NA	NA	NA	NA	Mir6339	WT_ko
ENSMUSG00000098353	0.00e+00	NA	NA	NA	NA	NA	Mir7057	WT_ko
ENSMUSG00000098354	0.00e+00	NA	NA	NA	NA	NA	Rpap3-ps2	WT_ko
ENSMUSG00000098358	0.00e+00	NA	NA	NA	NA	NA	Gm27164	WT_ko
ENSMUSG00000098360	0.00e+00	NA	NA	NA	NA	NA	4930535O05Rik	WT_ko
ENSMUSG00000098361	0.00e+00	NA	NA	NA	NA	NA	Mir7086	WT_ko
ENSMUSG00000098362	0.00e+00	NA	NA	NA	NA	NA	Mir130c	WT_ko
ENSMUSG00000098363	0.00e+00	NA	NA	NA	NA	NA	Mir6993	WT_ko
ENSMUSG00000098366	0.00e+00	NA	NA	NA	NA	NA	Mir145b	WT_ko
ENSMUSG00000098370	0.00e+00	NA	NA	NA	NA	NA	Gm19541	WT_ko
ENSMUSG00000098371	1.99e+03	2.47e+00	1.773	1.40e+00	1.63e-01	3.21e-01	Gm28037	WT_ko
ENSMUSG00000098374	1.02e+02	-8.58e+00	1.491	-5.75e+00	8.67e-09	2.06e-07	Gm28043	WT_ko
ENSMUSG00000098376	0.00e+00	NA	NA	NA	NA	NA	Mir6907	WT_ko
ENSMUSG00000098379	6.76e-02	1.22e+00	4.556	2.67e-01	7.89e-01	NA	Mir6347	WT_ko
ENSMUSG00000098380	0.00e+00	NA	NA	NA	NA	NA	Mir6939	WT_ko
ENSMUSG00000098381	0.00e+00	NA	NA	NA	NA	NA	Mir7225	WT_ko
ENSMUSG00000098382	0.00e+00	NA	NA	NA	NA	NA	Gtpbp4-ps4	WT_ko
ENSMUSG00000098383	4.96e-01	-9.00e-01	4.462	-2.02e-01	8.40e-01	NA	Gm27197	WT_ko
ENSMUSG00000098386	0.00e+00	NA	NA	NA	NA	NA	Ranbp2-ps10	WT_ko
ENSMUSG00000098387	6.42e+00	-4.59e+00	4.412	-1.04e+00	2.98e-01	4.81e-01	Pet117	WT_ko
ENSMUSG00000098388	0.00e+00	NA	NA	NA	NA	NA	Mir8109	WT_ko
ENSMUSG00000098389	0.00e+00	NA	NA	NA	NA	NA	Mir6983	WT_ko
ENSMUSG00000098390	0.00e+00	NA	NA	NA	NA	NA	Gm3434	WT_ko
ENSMUSG00000098391	0.00e+00	NA	NA	NA	NA	NA	Gm27208	WT_ko
ENSMUSG00000098397	0.00e+00	NA	NA	NA	NA	NA	Mir7669	WT_ko
ENSMUSG00000098400	0.00e+00	NA	NA	NA	NA	NA	Mir7680	WT_ko
ENSMUSG00000098401	0.00e+00	NA	NA	NA	NA	NA	Mir6377	WT_ko
ENSMUSG00000098404	8.58e+01	-8.53e-02	0.615	-1.39e-01	8.90e-01	9.39e-01	Mrip-ps	WT_ko
ENSMUSG00000098405	0.00e+00	NA	NA	NA	NA	NA	Gm27414	WT_ko
ENSMUSG00000098406	0.00e+00	NA	NA	NA	NA	NA	Mir7222	WT_ko
ENSMUSG00000098407	0.00e+00	NA	NA	NA	NA	NA	Mir6348	WT_ko
ENSMUSG00000098408	0.00e+00	NA	NA	NA	NA	NA	Mir6237	WT_ko
ENSMUSG00000098410	0.00e+00	NA	NA	NA	NA	NA	Mir1957b	WT_ko
ENSMUSG00000098412	0.00e+00	NA	NA	NA	NA	NA	Gm7870	WT_ko
ENSMUSG00000098413	0.00e+00	NA	NA	NA	NA	NA	Mir6990	WT_ko
ENSMUSG00000098414	0.00e+00	NA	NA	NA	NA	NA	Mir6909	WT_ko
ENSMUSG00000098415	0.00e+00	NA	NA	NA	NA	NA	Mir6928	WT_ko
ENSMUSG00000098416	0.00e+00	NA	NA	NA	NA	NA	Mir7117	WT_ko
ENSMUSG00000098417	0.00e+00	NA	NA	NA	NA	NA	Mir6379	WT_ko
ENSMUSG00000098419	0.00e+00	NA	NA	NA	NA	NA	Mir6963	WT_ko
ENSMUSG00000098420	0.00e+00	NA	NA	NA	NA	NA	Gm27249	WT_ko
ENSMUSG00000098421	0.00e+00	NA	NA	NA	NA	NA	Gm27190	WT_ko
ENSMUSG00000098422	0.00e+00	NA	NA	NA	NA	NA	Mir7016	WT_ko
ENSMUSG00000098424	0.00e+00	NA	NA	NA	NA	NA	Gm27202	WT_ko
ENSMUSG00000098426	0.00e+00	NA	NA	NA	NA	NA	Gm27149	WT_ko
ENSMUSG00000098429	0.00e+00	NA	NA	NA	NA	NA	Gm27226	WT_ko
ENSMUSG00000098431	0.00e+00	NA	NA	NA	NA	NA	Mir7666	WT_ko
ENSMUSG00000098433	0.00e+00	NA	NA	NA	NA	NA	Mir6391	WT_ko
ENSMUSG00000098434	4.49e-01	3.55e+00	4.556	7.79e-01	4.36e-01	NA	2010110E17Rik	WT_ko
ENSMUSG00000098437	0.00e+00	NA	NA	NA	NA	NA	Mir195b	WT_ko
ENSMUSG00000098438	0.00e+00	NA	NA	NA	NA	NA	Gm27178	WT_ko
ENSMUSG00000098439	6.76e-02	1.22e+00	4.556	2.67e-01	7.89e-01	NA	Hm629797	WT_ko
ENSMUSG00000098441	0.00e+00	NA	NA	NA	NA	NA	Mir6537	WT_ko
ENSMUSG00000098442	0.00e+00	NA	NA	NA	NA	NA	Mir6959	WT_ko
ENSMUSG00000098443	0.00e+00	NA	NA	NA	NA	NA	Mir7681	WT_ko
ENSMUSG00000098444	0.00e+00	NA	NA	NA	NA	NA	Gm27811	WT_ko
ENSMUSG00000098445	0.00e+00	NA	NA	NA	NA	NA	Mir6972	WT_ko
ENSMUSG00000098446	0.00e+00	NA	NA	NA	NA	NA	Mir7242	WT_ko
ENSMUSG00000098447	2.71e-01	-8.97e-02	4.502	-1.99e-02	9.84e-01	NA	Gm27184	WT_ko
ENSMUSG00000098448	0.00e+00	NA	NA	NA	NA	NA	Mir6362	WT_ko
ENSMUSG00000098449	7.55e-01	-1.53e+00	4.027	-3.79e-01	7.04e-01	NA	Gm7467	WT_ko
ENSMUSG00000098451	0.00e+00	NA	NA	NA	NA	NA	Mir6952	WT_ko
ENSMUSG00000098453	0.00e+00	NA	NA	NA	NA	NA	Mir6997	WT_ko
ENSMUSG00000098454	0.00e+00	NA	NA	NA	NA	NA	Mir7032	WT_ko
ENSMUSG00000098456	6.76e-02	1.22e+00	4.556	2.67e-01	7.89e-01	NA	Gm12117	WT_ko
ENSMUSG00000098457	2.67e-01	2.02e-02	4.509	4.48e-03	9.96e-01	NA	Mir8097	WT_ko
ENSMUSG00000098458	0.00e+00	NA	NA	NA	NA	NA	Mir6971	WT_ko
ENSMUSG00000098464	0.00e+00	NA	NA	NA	NA	NA	Mir7002	WT_ko
ENSMUSG00000098465	0.00e+00	NA	NA	NA	NA	NA	Mir1668	WT_ko
ENSMUSG00000098468	2.14e-01	3.41e-01	4.532	7.52e-02	9.40e-01	NA	Gm27186	WT_ko
ENSMUSG00000098469	0.00e+00	NA	NA	NA	NA	NA	Ranbp2-ps4	WT_ko
ENSMUSG00000098470	0.00e+00	NA	NA	NA	NA	NA	C1rb	WT_ko
ENSMUSG00000098471	0.00e+00	NA	NA	NA	NA	NA	Gm27203	WT_ko
ENSMUSG00000098473	0.00e+00	NA	NA	NA	NA	NA	Mir7083	WT_ko
ENSMUSG00000098474	0.00e+00	NA	NA	NA	NA	NA	Mir6919	WT_ko
ENSMUSG00000098475	0.00e+00	NA	NA	NA	NA	NA	Mir6982	WT_ko
ENSMUSG00000098480	1.13e+00	-2.08e+00	2.957	-7.03e-01	4.82e-01	NA	Mir6387	WT_ko
ENSMUSG00000098482	0.00e+00	NA	NA	NA	NA	NA	Mir6363	WT_ko
ENSMUSG00000098483	0.00e+00	NA	NA	NA	NA	NA	Mir7078	WT_ko
ENSMUSG00000098485	0.00e+00	NA	NA	NA	NA	NA	Gm6956	WT_ko
ENSMUSG00000098487	0.00e+00	NA	NA	NA	NA	NA	Mir6899	WT_ko
ENSMUSG00000098488	2.15e+01	-6.34e+00	1.709	-3.71e+00	2.08e-04	1.57e-03	Pla2g4b	WT_ko
ENSMUSG00000098489	0.00e+00	NA	NA	NA	NA	NA	Mir7678	WT_ko
ENSMUSG00000098490	0.00e+00	NA	NA	NA	NA	NA	Mir7089	WT_ko
ENSMUSG00000098492	2.14e-01	3.41e-01	4.532	7.52e-02	9.40e-01	NA	Gm19353	WT_ko
ENSMUSG00000098493	0.00e+00	NA	NA	NA	NA	NA	Mir6383	WT_ko
ENSMUSG00000098497	0.00e+00	NA	NA	NA	NA	NA	Mir6932	WT_ko
ENSMUSG00000098499	0.00e+00	NA	NA	NA	NA	NA	Mir6975	WT_ko
ENSMUSG00000098500	0.00e+00	NA	NA	NA	NA	NA	Mir6396	WT_ko
ENSMUSG00000098501	0.00e+00	NA	NA	NA	NA	NA	Gm19272	WT_ko
ENSMUSG00000098504	6.76e-02	1.22e+00	4.556	2.67e-01	7.89e-01	NA	Mir6351	WT_ko
ENSMUSG00000098505	0.00e+00	NA	NA	NA	NA	NA	Gm14496	WT_ko
ENSMUSG00000098506	0.00e+00	NA	NA	NA	NA	NA	Phf20-ps	WT_ko
ENSMUSG00000098508	0.00e+00	NA	NA	NA	NA	NA	Ranbp2-ps2	WT_ko
ENSMUSG00000098509	0.00e+00	NA	NA	NA	NA	NA	Rgs21	WT_ko
ENSMUSG00000098510	0.00e+00	NA	NA	NA	NA	NA	Mir6968	WT_ko
ENSMUSG00000098511	0.00e+00	NA	NA	NA	NA	NA	Mir7072	WT_ko
ENSMUSG00000098513	0.00e+00	NA	NA	NA	NA	NA	Mir6399	WT_ko
ENSMUSG00000098515	0.00e+00	NA	NA	NA	NA	NA	Gm27195	WT_ko
ENSMUSG00000098516	0.00e+00	NA	NA	NA	NA	NA	Mir7651	WT_ko
ENSMUSG00000098519	0.00e+00	NA	NA	NA	NA	NA	Gm27166	WT_ko
ENSMUSG00000098520	0.00e+00	NA	NA	NA	NA	NA	Ranbp2-ps1	WT_ko
ENSMUSG00000098521	0.00e+00	NA	NA	NA	NA	NA	Mir7243	WT_ko
ENSMUSG00000098522	0.00e+00	NA	NA	NA	NA	NA	Mir6412	WT_ko
ENSMUSG00000098527	0.00e+00	NA	NA	NA	NA	NA	Mir6961	WT_ko
ENSMUSG00000098528	0.00e+00	NA	NA	NA	NA	NA	Zfp572	WT_ko
ENSMUSG00000098530	6.76e-02	1.22e+00	4.556	2.67e-01	7.89e-01	NA	Gm28051	WT_ko
ENSMUSG00000098531	0.00e+00	NA	NA	NA	NA	NA	Mir7041	WT_ko
ENSMUSG00000098532	0.00e+00	NA	NA	NA	NA	NA	Mir7065	WT_ko
ENSMUSG00000098533	0.00e+00	NA	NA	NA	NA	NA	Mir6373	WT_ko
ENSMUSG00000098534	0.00e+00	NA	NA	NA	NA	NA	Gm27167	WT_ko
ENSMUSG00000098539	0.00e+00	NA	NA	NA	NA	NA	Mir133c	WT_ko
ENSMUSG00000098540	0.00e+00	NA	NA	NA	NA	NA	Mir7059	WT_ko
ENSMUSG00000098544	0.00e+00	NA	NA	NA	NA	NA	Mir7211	WT_ko
ENSMUSG00000098547	0.00e+00	NA	NA	NA	NA	NA	Mir6921	WT_ko
ENSMUSG00000098548	0.00e+00	NA	NA	NA	NA	NA	Mir6996	WT_ko
ENSMUSG00000098549	5.18e-01	3.65e+00	4.549	8.03e-01	4.22e-01	NA	Gm5269	WT_ko
ENSMUSG00000098550	0.00e+00	NA	NA	NA	NA	NA	Mir7079	WT_ko
ENSMUSG00000098552	0.00e+00	NA	NA	NA	NA	NA	Gm27217	WT_ko
ENSMUSG00000098553	0.00e+00	NA	NA	NA	NA	NA	Mir3569	WT_ko
ENSMUSG00000098555	0.00e+00	NA	NA	NA	NA	NA	Mir6341	WT_ko
ENSMUSG00000098557	1.82e+01	-1.39e+00	1.041	-1.33e+00	1.82e-01	3.46e-01	Kctd12	WT_ko
ENSMUSG00000098558	0.00e+00	NA	NA	NA	NA	NA	Mir7049	WT_ko
ENSMUSG00000098561	0.00e+00	NA	NA	NA	NA	NA	Gtpbp4-ps5	WT_ko
ENSMUSG00000098562	0.00e+00	NA	NA	NA	NA	NA	Mir6910	WT_ko
ENSMUSG00000098563	0.00e+00	NA	NA	NA	NA	NA	Mir6402	WT_ko
ENSMUSG00000098564	0.00e+00	NA	NA	NA	NA	NA	Ranbp2-ps3	WT_ko
ENSMUSG00000098568	0.00e+00	NA	NA	NA	NA	NA	Mir6987	WT_ko
ENSMUSG00000098569	0.00e+00	NA	NA	NA	NA	NA	Mir7020	WT_ko
ENSMUSG00000098573	0.00e+00	NA	NA	NA	NA	NA	Gm27232	WT_ko
ENSMUSG00000098574	0.00e+00	NA	NA	NA	NA	NA	Mir7037	WT_ko
ENSMUSG00000098578	0.00e+00	NA	NA	NA	NA	NA	Gm27449	WT_ko
ENSMUSG00000098579	0.00e+00	NA	NA	NA	NA	NA	Mir6937	WT_ko
ENSMUSG00000098580	0.00e+00	NA	NA	NA	NA	NA	Mir7023	WT_ko
ENSMUSG00000098582	0.00e+00	NA	NA	NA	NA	NA	Mir7080	WT_ko
ENSMUSG00000098583	0.00e+00	NA	NA	NA	NA	NA	Mir7044	WT_ko
ENSMUSG00000098588	0.00e+00	NA	NA	NA	NA	NA	Mir6340	WT_ko
ENSMUSG00000098590	0.00e+00	NA	NA	NA	NA	NA	Vsig10l2	WT_ko
ENSMUSG00000098592	0.00e+00	NA	NA	NA	NA	NA	Mir6917	WT_ko
ENSMUSG00000098593	0.00e+00	NA	NA	NA	NA	NA	Mir7064	WT_ko
ENSMUSG00000098596	0.00e+00	NA	NA	NA	NA	NA	Mir7226	WT_ko
ENSMUSG00000098597	6.76e-02	1.22e+00	4.556	2.67e-01	7.89e-01	NA	Mir6418	WT_ko
ENSMUSG00000098600	0.00e+00	NA	NA	NA	NA	NA	Mir6929	WT_ko
ENSMUSG00000098602	0.00e+00	NA	NA	NA	NA	NA	Mir6946	WT_ko
ENSMUSG00000098606	0.00e+00	NA	NA	NA	NA	NA	Mir6903	WT_ko
ENSMUSG00000098607	0.00e+00	NA	NA	NA	NA	NA	Mir6360	WT_ko
ENSMUSG00000098608	0.00e+00	NA	NA	NA	NA	NA	Mir6981	WT_ko
ENSMUSG00000098609	0.00e+00	NA	NA	NA	NA	NA	Anxa11os	WT_ko
ENSMUSG00000098611	0.00e+00	NA	NA	NA	NA	NA	Mir6343	WT_ko
ENSMUSG00000098612	0.00e+00	NA	NA	NA	NA	NA	Mir6241	WT_ko
ENSMUSG00000098613	0.00e+00	NA	NA	NA	NA	NA	Mir6931	WT_ko
ENSMUSG00000098619	0.00e+00	NA	NA	NA	NA	NA	Mir6401	WT_ko
ENSMUSG00000098620	1.35e-01	6.76e-01	4.541	1.49e-01	8.82e-01	NA	Gm27209	WT_ko
ENSMUSG00000098623	1.34e-01	1.09e+00	4.552	2.39e-01	8.11e-01	NA	Mir8112	WT_ko
ENSMUSG00000098624	0.00e+00	NA	NA	NA	NA	NA	Mir7036	WT_ko
ENSMUSG00000098625	0.00e+00	NA	NA	NA	NA	NA	Mir6953	WT_ko
ENSMUSG00000098627	0.00e+00	NA	NA	NA	NA	NA	4930524O08Rik	WT_ko
ENSMUSG00000098630	0.00e+00	NA	NA	NA	NA	NA	Gm27198	WT_ko
ENSMUSG00000098631	0.00e+00	NA	NA	NA	NA	NA	Mir6957	WT_ko
ENSMUSG00000098632	0.00e+00	NA	NA	NA	NA	NA	Mir7665	WT_ko
ENSMUSG00000098634	0.00e+00	NA	NA	NA	NA	NA	Mir8096	WT_ko
ENSMUSG00000098640	0.00e+00	NA	NA	NA	NA	NA	Gm14214	WT_ko
ENSMUSG00000098644	0.00e+00	NA	NA	NA	NA	NA	Bsph2-ps	WT_ko
ENSMUSG00000098645	0.00e+00	NA	NA	NA	NA	NA	Gm27201	WT_ko
ENSMUSG00000098646	0.00e+00	NA	NA	NA	NA	NA	Mir7084	WT_ko
ENSMUSG00000098648	0.00e+00	NA	NA	NA	NA	NA	Mir6239	WT_ko
ENSMUSG00000098649	0.00e+00	NA	NA	NA	NA	NA	Lhx5as1	WT_ko
ENSMUSG00000098650	1.76e+02	1.22e+00	0.552	2.22e+00	2.67e-02	8.50e-02	Commd1b	WT_ko
ENSMUSG00000098651	8.50e-01	8.46e-01	3.966	2.13e-01	8.31e-01	NA	Mir6999	WT_ko
ENSMUSG00000098655	0.00e+00	NA	NA	NA	NA	NA	Mir7011	WT_ko
ENSMUSG00000098656	0.00e+00	NA	NA	NA	NA	NA	Mir7028	WT_ko
ENSMUSG00000098658	0.00e+00	NA	NA	NA	NA	NA	Mir6338	WT_ko
ENSMUSG00000098659	0.00e+00	NA	NA	NA	NA	NA	1110015O18Rik	WT_ko
ENSMUSG00000098660	0.00e+00	NA	NA	NA	NA	NA	Mir6336	WT_ko
ENSMUSG00000098661	0.00e+00	NA	NA	NA	NA	NA	Mir7052	WT_ko
ENSMUSG00000098663	0.00e+00	NA	NA	NA	NA	NA	Mir6958	WT_ko
ENSMUSG00000098666	0.00e+00	NA	NA	NA	NA	NA	Mir6950	WT_ko
ENSMUSG00000098668	0.00e+00	NA	NA	NA	NA	NA	Gm27210	WT_ko
ENSMUSG00000098671	0.00e+00	NA	NA	NA	NA	NA	Mir7075	WT_ko
ENSMUSG00000098672	0.00e+00	NA	NA	NA	NA	NA	Mir6911	WT_ko
ENSMUSG00000098675	0.00e+00	NA	NA	NA	NA	NA	Mir6364	WT_ko
ENSMUSG00000098676	0.00e+00	NA	NA	NA	NA	NA	Mir6359	WT_ko
ENSMUSG00000098678	3.05e+00	-1.78e+00	2.113	-8.44e-01	3.99e-01	NA	Mroh6	WT_ko
ENSMUSG00000098679	0.00e+00	NA	NA	NA	NA	NA	Mir7688	WT_ko
ENSMUSG00000098680	0.00e+00	NA	NA	NA	NA	NA	Mir6898	WT_ko
ENSMUSG00000098682	0.00e+00	NA	NA	NA	NA	NA	Otx2os1	WT_ko
ENSMUSG00000098684	0.00e+00	NA	NA	NA	NA	NA	Gm27246	WT_ko
ENSMUSG00000098685	1.75e+00	6.87e-01	2.580	2.66e-01	7.90e-01	NA	Gm27224	WT_ko
ENSMUSG00000098686	0.00e+00	NA	NA	NA	NA	NA	Mir6973b	WT_ko
ENSMUSG00000098687	0.00e+00	NA	NA	NA	NA	NA	Mir7k	WT_ko
ENSMUSG00000098689	0.00e+00	NA	NA	NA	NA	NA	Mir6345	WT_ko
ENSMUSG00000098692	0.00e+00	NA	NA	NA	NA	NA	Gm28041	WT_ko
ENSMUSG00000098698	0.00e+00	NA	NA	NA	NA	NA	Mir6960	WT_ko
ENSMUSG00000098701	0.00e+00	NA	NA	NA	NA	NA	Mir6914	WT_ko
ENSMUSG00000098702	2.46e+01	3.66e-01	0.908	4.03e-01	6.87e-01	8.10e-01	1500015A07Rik	WT_ko
ENSMUSG00000098704	0.00e+00	NA	NA	NA	NA	NA	Mir6934	WT_ko
ENSMUSG00000098705	0.00e+00	NA	NA	NA	NA	NA	Gm3428	WT_ko
ENSMUSG00000098706	0.00e+00	NA	NA	NA	NA	NA	Mir6979	WT_ko
ENSMUSG00000098707	0.00e+00	NA	NA	NA	NA	NA	Gm27236	WT_ko
ENSMUSG00000098708	0.00e+00	NA	NA	NA	NA	NA	Gm27252	WT_ko
ENSMUSG00000098710	0.00e+00	NA	NA	NA	NA	NA	Mir7067	WT_ko
ENSMUSG00000098712	0.00e+00	NA	NA	NA	NA	NA	Mir7010	WT_ko
ENSMUSG00000098713	4.89e+00	2.67e+00	1.441	1.85e+00	6.37e-02	1.64e-01	Rps2-ps5	WT_ko
ENSMUSG00000098714	0.00e+00	NA	NA	NA	NA	NA	Mir7663	WT_ko
ENSMUSG00000098715	0.00e+00	NA	NA	NA	NA	NA	Gm28053	WT_ko
ENSMUSG00000098718	0.00e+00	NA	NA	NA	NA	NA	Mir496b	WT_ko
ENSMUSG00000098719	0.00e+00	NA	NA	NA	NA	NA	Mir7212	WT_ko
ENSMUSG00000098720	3.68e+00	1.06e-01	1.848	5.71e-02	9.54e-01	NA	Gm27239	WT_ko
ENSMUSG00000098721	0.00e+00	NA	NA	NA	NA	NA	Mir6357	WT_ko
ENSMUSG00000098726	6.76e-02	1.22e+00	4.556	2.67e-01	7.89e-01	NA	Mir6417	WT_ko
ENSMUSG00000098727	0.00e+00	NA	NA	NA	NA	NA	1700017I07Rik	WT_ko
ENSMUSG00000098729	0.00e+00	NA	NA	NA	NA	NA	Gm27200	WT_ko
ENSMUSG00000098730	0.00e+00	NA	NA	NA	NA	NA	Mir6407	WT_ko
ENSMUSG00000098731	0.00e+00	NA	NA	NA	NA	NA	Mir7027	WT_ko
ENSMUSG00000098734	0.00e+00	NA	NA	NA	NA	NA	Mir6335	WT_ko
ENSMUSG00000098735	0.00e+00	NA	NA	NA	NA	NA	Mir7005	WT_ko
ENSMUSG00000098737	0.00e+00	NA	NA	NA	NA	NA	Mir7014	WT_ko
ENSMUSG00000098739	0.00e+00	NA	NA	NA	NA	NA	Gm27151	WT_ko
ENSMUSG00000098741	0.00e+00	NA	NA	NA	NA	NA	Obox4-ps2	WT_ko
ENSMUSG00000098744	0.00e+00	NA	NA	NA	NA	NA	Ranbp2-ps7	WT_ko
ENSMUSG00000098747	0.00e+00	NA	NA	NA	NA	NA	Gm27216	WT_ko
ENSMUSG00000098748	0.00e+00	NA	NA	NA	NA	NA	Gm27189	WT_ko
ENSMUSG00000098751	0.00e+00	NA	NA	NA	NA	NA	Mir7672	WT_ko
ENSMUSG00000098752	0.00e+00	NA	NA	NA	NA	NA	Mir6897	WT_ko
ENSMUSG00000098754	6.86e+00	-8.90e-01	1.844	-4.83e-01	6.29e-01	7.69e-01	Prn	WT_ko
ENSMUSG00000098756	0.00e+00	NA	NA	NA	NA	NA	Mir378d	WT_ko
ENSMUSG00000098758	0.00e+00	NA	NA	NA	NA	NA	7630403G23Rik	WT_ko
ENSMUSG00000098759	3.35e-01	-3.27e-01	4.488	-7.28e-02	9.42e-01	NA	Mir7063	WT_ko
ENSMUSG00000098760	0.00e+00	NA	NA	NA	NA	NA	Gm2164	WT_ko
ENSMUSG00000098761	0.00e+00	NA	NA	NA	NA	NA	Gm18821	WT_ko
ENSMUSG00000098762	0.00e+00	NA	NA	NA	NA	NA	Mir7045	WT_ko
ENSMUSG00000098764	0.00e+00	NA	NA	NA	NA	NA	Mir7667	WT_ko
ENSMUSG00000098765	0.00e+00	NA	NA	NA	NA	NA	Mir7685	WT_ko
ENSMUSG00000098766	0.00e+00	NA	NA	NA	NA	NA	Mir6386	WT_ko
ENSMUSG00000098768	0.00e+00	NA	NA	NA	NA	NA	Gm27207	WT_ko
ENSMUSG00000098769	0.00e+00	NA	NA	NA	NA	NA	Mir8103	WT_ko
ENSMUSG00000098771	0.00e+00	NA	NA	NA	NA	NA	Mir6538	WT_ko
ENSMUSG00000098773	0.00e+00	NA	NA	NA	NA	NA	Gm27179	WT_ko
ENSMUSG00000098774	0.00e+00	NA	NA	NA	NA	NA	Mir6930	WT_ko
ENSMUSG00000098778	6.76e-02	1.22e+00	4.556	2.67e-01	7.89e-01	NA	Gm27231	WT_ko
ENSMUSG00000098779	0.00e+00	NA	NA	NA	NA	NA	Gm8602	WT_ko
ENSMUSG00000098780	0.00e+00	NA	NA	NA	NA	NA	Mir6390	WT_ko
ENSMUSG00000098781	0.00e+00	NA	NA	NA	NA	NA	Gm28044	WT_ko
ENSMUSG00000098782	0.00e+00	NA	NA	NA	NA	NA	Mrps36-ps3	WT_ko
ENSMUSG00000098783	0.00e+00	NA	NA	NA	NA	NA	Mir7050	WT_ko
ENSMUSG00000098785	0.00e+00	NA	NA	NA	NA	NA	Mir6395	WT_ko
ENSMUSG00000098786	0.00e+00	NA	NA	NA	NA	NA	Mir6995	WT_ko
ENSMUSG00000098787	0.00e+00	NA	NA	NA	NA	NA	Mir7088	WT_ko
ENSMUSG00000098789	5.35e+01	-3.09e-01	0.608	-5.08e-01	6.11e-01	7.55e-01	Jmjd7	WT_ko
ENSMUSG00000098790	0.00e+00	NA	NA	NA	NA	NA	Mir6942	WT_ko
ENSMUSG00000098796	0.00e+00	NA	NA	NA	NA	NA	Gm27163	WT_ko
ENSMUSG00000098797	0.00e+00	NA	NA	NA	NA	NA	Mir6344	WT_ko
ENSMUSG00000098799	0.00e+00	NA	NA	NA	NA	NA	Trgj4	WT_ko
ENSMUSG00000098800	0.00e+00	NA	NA	NA	NA	NA	Gm27244	WT_ko
ENSMUSG00000098801	0.00e+00	NA	NA	NA	NA	NA	Gm27255	WT_ko
ENSMUSG00000098802	0.00e+00	NA	NA	NA	NA	NA	Mir7046	WT_ko
ENSMUSG00000098807	0.00e+00	NA	NA	NA	NA	NA	Mir300	WT_ko
ENSMUSG00000098808	0.00e+00	NA	NA	NA	NA	NA	Mir7009	WT_ko
ENSMUSG00000098811	0.00e+00	NA	NA	NA	NA	NA	Mir6913	WT_ko
ENSMUSG00000098812	0.00e+00	NA	NA	NA	NA	NA	Mir7578	WT_ko
ENSMUSG00000098814	0.00e+00	NA	NA	NA	NA	NA	Igkv19-93	WT_ko
ENSMUSG00000098817	0.00e+00	NA	NA	NA	NA	NA	Mir6409	WT_ko
ENSMUSG00000098822	0.00e+00	NA	NA	NA	NA	NA	Mir7039	WT_ko
ENSMUSG00000098823	0.00e+00	NA	NA	NA	NA	NA	Mir8111	WT_ko
ENSMUSG00000098824	0.00e+00	NA	NA	NA	NA	NA	Mir7006	WT_ko
ENSMUSG00000098826	0.00e+00	NA	NA	NA	NA	NA	Mir7677	WT_ko
ENSMUSG00000098829	0.00e+00	NA	NA	NA	NA	NA	Mir6354	WT_ko
ENSMUSG00000098830	0.00e+00	NA	NA	NA	NA	NA	Mir7024	WT_ko
ENSMUSG00000098831	0.00e+00	NA	NA	NA	NA	NA	Mir7119	WT_ko
ENSMUSG00000098832	0.00e+00	NA	NA	NA	NA	NA	Kdm4dl	WT_ko
ENSMUSG00000098833	0.00e+00	NA	NA	NA	NA	NA	Mir6349	WT_ko
ENSMUSG00000098837	0.00e+00	NA	NA	NA	NA	NA	Gm20111	WT_ko
ENSMUSG00000098838	0.00e+00	NA	NA	NA	NA	NA	Mir381	WT_ko
ENSMUSG00000098839	0.00e+00	NA	NA	NA	NA	NA	Mir7054	WT_ko
ENSMUSG00000098843	0.00e+00	NA	NA	NA	NA	NA	Gm27240	WT_ko
ENSMUSG00000098844	1.35e-01	6.76e-01	4.541	1.49e-01	8.82e-01	NA	Mir6992	WT_ko
ENSMUSG00000098847	4.40e-01	-6.96e-01	4.470	-1.56e-01	8.76e-01	NA	Gm27235	WT_ko
ENSMUSG00000098851	0.00e+00	NA	NA	NA	NA	NA	Mir6353	WT_ko
ENSMUSG00000098853	0.00e+00	NA	NA	NA	NA	NA	Gm27393	WT_ko
ENSMUSG00000098854	0.00e+00	NA	NA	NA	NA	NA	Gm5118	WT_ko
ENSMUSG00000098855	6.76e-02	1.22e+00	4.556	2.67e-01	7.89e-01	NA	Mir6923	WT_ko
ENSMUSG00000098856	0.00e+00	NA	NA	NA	NA	NA	Mir8113	WT_ko
ENSMUSG00000098858	0.00e+00	NA	NA	NA	NA	NA	Mir6541	WT_ko
ENSMUSG00000098861	0.00e+00	NA	NA	NA	NA	NA	Ranbp2-ps9	WT_ko
ENSMUSG00000098862	0.00e+00	NA	NA	NA	NA	NA	Mir6378	WT_ko
ENSMUSG00000098863	0.00e+00	NA	NA	NA	NA	NA	Mir8101	WT_ko
ENSMUSG00000098866	0.00e+00	NA	NA	NA	NA	NA	Mir6539	WT_ko
ENSMUSG00000098871	0.00e+00	NA	NA	NA	NA	NA	Mir6381	WT_ko
ENSMUSG00000098873	0.00e+00	NA	NA	NA	NA	NA	Mir7668	WT_ko
ENSMUSG00000098875	0.00e+00	NA	NA	NA	NA	NA	Gm27211	WT_ko
ENSMUSG00000098876	0.00e+00	NA	NA	NA	NA	NA	Mir6350	WT_ko
ENSMUSG00000098879	0.00e+00	NA	NA	NA	NA	NA	Mir7675	WT_ko
ENSMUSG00000098881	6.76e-02	1.22e+00	4.556	2.67e-01	7.89e-01	NA	Mir6927	WT_ko
ENSMUSG00000098882	8.23e-01	-1.65e+00	3.919	-4.21e-01	6.73e-01	NA	Mir6392	WT_ko
ENSMUSG00000098884	0.00e+00	NA	NA	NA	NA	NA	Mir7689	WT_ko
ENSMUSG00000098885	0.00e+00	NA	NA	NA	NA	NA	Mir7659	WT_ko
ENSMUSG00000098886	0.00e+00	NA	NA	NA	NA	NA	Mir6385	WT_ko
ENSMUSG00000098887	0.00e+00	NA	NA	NA	NA	NA	Mir6413	WT_ko
ENSMUSG00000098888	0.00e+00	NA	NA	NA	NA	NA	Gm18486	WT_ko
ENSMUSG00000098889	1.35e-01	6.76e-01	4.541	1.49e-01	8.82e-01	NA	Gm27206	WT_ko
ENSMUSG00000098890	0.00e+00	NA	NA	NA	NA	NA	Mir7008	WT_ko
ENSMUSG00000098893	6.50e+00	2.57e+00	4.210	6.10e-01	5.42e-01	7.03e-01	Gm17828	WT_ko
ENSMUSG00000098894	0.00e+00	NA	NA	NA	NA	NA	Gm27234	WT_ko
ENSMUSG00000098895	0.00e+00	NA	NA	NA	NA	NA	Gm21013	WT_ko
ENSMUSG00000098896	0.00e+00	NA	NA	NA	NA	NA	Mir3473g	WT_ko
ENSMUSG00000098897	0.00e+00	NA	NA	NA	NA	NA	Gm19013	WT_ko
ENSMUSG00000098900	1.34e-01	1.09e+00	4.552	2.39e-01	8.11e-01	NA	Gm18190	WT_ko
ENSMUSG00000098904	0.00e+00	NA	NA	NA	NA	NA	Mir6998	WT_ko
ENSMUSG00000098905	3.28e+01	3.74e-01	0.584	6.41e-01	5.22e-01	6.86e-01	Zfp953	WT_ko
ENSMUSG00000098906	0.00e+00	NA	NA	NA	NA	NA	Mir7652	WT_ko
ENSMUSG00000098907	2.69e-01	-3.74e-02	4.506	-8.29e-03	9.93e-01	NA	Mir7082	WT_ko
ENSMUSG00000098909	0.00e+00	NA	NA	NA	NA	NA	Gm27161	WT_ko
ENSMUSG00000098910	0.00e+00	NA	NA	NA	NA	NA	Mir6416	WT_ko
ENSMUSG00000098912	1.61e+02	-1.38e-01	0.352	-3.91e-01	6.96e-01	8.16e-01	1500004A13Rik	WT_ko
ENSMUSG00000098915	3.48e-01	-3.75e-01	4.461	-8.40e-02	9.33e-01	NA	Rpl15-ps2	WT_ko
ENSMUSG00000098917	0.00e+00	NA	NA	NA	NA	NA	Mir7654	WT_ko
ENSMUSG00000098918	0.00e+00	NA	NA	NA	NA	NA	Mir6481	WT_ko
ENSMUSG00000098919	6.76e-02	1.22e+00	4.556	2.67e-01	7.89e-01	NA	Mir8102	WT_ko
ENSMUSG00000098922	0.00e+00	NA	NA	NA	NA	NA	Mir8106	WT_ko
ENSMUSG00000098923	2.33e+02	-5.75e-01	0.382	-1.51e+00	1.32e-01	2.77e-01	Tmem185b	WT_ko
ENSMUSG00000098924	0.00e+00	NA	NA	NA	NA	NA	Gm27245	WT_ko
ENSMUSG00000098926	0.00e+00	NA	NA	NA	NA	NA	Mir6904	WT_ko
ENSMUSG00000098928	0.00e+00	NA	NA	NA	NA	NA	Mir6988	WT_ko
ENSMUSG00000098929	0.00e+00	NA	NA	NA	NA	NA	Mir6400	WT_ko
ENSMUSG00000098931	0.00e+00	NA	NA	NA	NA	NA	Mir8099-2	WT_ko
ENSMUSG00000098932	0.00e+00	NA	NA	NA	NA	NA	Mir6410	WT_ko
ENSMUSG00000098934	0.00e+00	NA	NA	NA	NA	NA	Gvin-ps4	WT_ko
ENSMUSG00000098935	0.00e+00	NA	NA	NA	NA	NA	Gm27225	WT_ko
ENSMUSG00000098937	0.00e+00	NA	NA	NA	NA	NA	Mir7241	WT_ko
ENSMUSG00000098938	0.00e+00	NA	NA	NA	NA	NA	Mir6393	WT_ko
ENSMUSG00000098942	0.00e+00	NA	NA	NA	NA	NA	Mir8100	WT_ko
ENSMUSG00000098944	6.76e-02	1.22e+00	4.556	2.67e-01	7.89e-01	NA	Mir8120	WT_ko
ENSMUSG00000098945	0.00e+00	NA	NA	NA	NA	NA	Gm27150	WT_ko
ENSMUSG00000098947	0.00e+00	NA	NA	NA	NA	NA	V1rg10	WT_ko
ENSMUSG00000098949	0.00e+00	NA	NA	NA	NA	NA	Gm27160	WT_ko
ENSMUSG00000098950	3.81e+02	-1.65e+00	0.396	-4.18e+00	2.94e-05	2.91e-04	Gm28036	WT_ko
ENSMUSG00000098951	0.00e+00	NA	NA	NA	NA	NA	Mir7647	WT_ko
ENSMUSG00000098952	0.00e+00	NA	NA	NA	NA	NA	Mir6405	WT_ko
ENSMUSG00000098954	0.00e+00	NA	NA	NA	NA	NA	Mir7658	WT_ko
ENSMUSG00000098955	0.00e+00	NA	NA	NA	NA	NA	Mir6935	WT_ko
ENSMUSG00000098957	0.00e+00	NA	NA	NA	NA	NA	Mir8105	WT_ko
ENSMUSG00000098958	0.00e+00	NA	NA	NA	NA	NA	Mir6933	WT_ko
ENSMUSG00000098959	0.00e+00	NA	NA	NA	NA	NA	Gm27230	WT_ko
ENSMUSG00000098960	0.00e+00	NA	NA	NA	NA	NA	Mir7056	WT_ko
ENSMUSG00000098961	0.00e+00	NA	NA	NA	NA	NA	Mir6949	WT_ko
ENSMUSG00000098970	0.00e+00	NA	NA	NA	NA	NA	Gm27549	WT_ko
ENSMUSG00000098972	0.00e+00	NA	NA	NA	NA	NA	Mir8093	WT_ko
ENSMUSG00000098973	1.54e+02	1.95e+00	0.504	3.87e+00	1.10e-04	9.09e-04	Mir6236	WT_ko
ENSMUSG00000098975	2.25e+00	5.80e+00	3.073	1.89e+00	5.89e-02	NA	Gm27177	WT_ko
ENSMUSG00000098976	0.00e+00	NA	NA	NA	NA	NA	Mir6769b	WT_ko
ENSMUSG00000098977	5.48e-01	-1.03e+00	4.457	-2.30e-01	8.18e-01	NA	Gm27196	WT_ko
ENSMUSG00000098980	0.00e+00	NA	NA	NA	NA	NA	Mir6397	WT_ko
ENSMUSG00000098981	0.00e+00	NA	NA	NA	NA	NA	Mir7236	WT_ko
ENSMUSG00000098984	0.00e+00	NA	NA	NA	NA	NA	Mir6420	WT_ko
ENSMUSG00000098985	2.67e-01	2.02e-02	4.509	4.48e-03	9.96e-01	NA	Gm27219	WT_ko
ENSMUSG00000098987	0.00e+00	NA	NA	NA	NA	NA	Gm8982	WT_ko
ENSMUSG00000098989	0.00e+00	NA	NA	NA	NA	NA	Mir7223	WT_ko
ENSMUSG00000098997	0.00e+00	NA	NA	NA	NA	NA	Mir6901	WT_ko
ENSMUSG00000099003	0.00e+00	NA	NA	NA	NA	NA	Mir7035	WT_ko
ENSMUSG00000099005	0.00e+00	NA	NA	NA	NA	NA	Mir6398	WT_ko
ENSMUSG00000099006	0.00e+00	NA	NA	NA	NA	NA	Mir6974	WT_ko
ENSMUSG00000099008	0.00e+00	NA	NA	NA	NA	NA	Gm17976	WT_ko
ENSMUSG00000099009	0.00e+00	NA	NA	NA	NA	NA	Rdh16f1	WT_ko
ENSMUSG00000099011	0.00e+00	NA	NA	NA	NA	NA	Mir6380	WT_ko
ENSMUSG00000099013	0.00e+00	NA	NA	NA	NA	NA	Gm27153	WT_ko
ENSMUSG00000099015	0.00e+00	NA	NA	NA	NA	NA	Mir6372	WT_ko
ENSMUSG00000099016	0.00e+00	NA	NA	NA	NA	NA	Gm27227	WT_ko
ENSMUSG00000099017	0.00e+00	NA	NA	NA	NA	NA	Mir7058	WT_ko
ENSMUSG00000099019	1.35e-01	6.76e-01	4.541	1.49e-01	8.82e-01	NA	Gm27254	WT_ko
ENSMUSG00000099020	0.00e+00	NA	NA	NA	NA	NA	Gm27159	WT_ko
ENSMUSG00000099025	0.00e+00	NA	NA	NA	NA	NA	Gm27162	WT_ko
ENSMUSG00000099030	0.00e+00	NA	NA	NA	NA	NA	Mir6394	WT_ko
ENSMUSG00000099031	0.00e+00	NA	NA	NA	NA	NA	Mir7240	WT_ko
ENSMUSG00000099032	9.44e+01	2.16e-01	0.402	5.37e-01	5.92e-01	7.40e-01	Tcf24	WT_ko
ENSMUSG00000099033	1.47e-01	1.09e+00	4.552	2.39e-01	8.11e-01	NA	Mir7013	WT_ko
ENSMUSG00000099034	0.00e+00	NA	NA	NA	NA	NA	2810039B14Rik	WT_ko
ENSMUSG00000099035	0.00e+00	NA	NA	NA	NA	NA	Mir7040	WT_ko
ENSMUSG00000099036	0.00e+00	NA	NA	NA	NA	NA	Mir378c	WT_ko
ENSMUSG00000099041	3.75e+00	-3.82e+00	2.023	-1.89e+00	5.93e-02	NA	Gm28035	WT_ko
ENSMUSG00000099042	0.00e+00	NA	NA	NA	NA	NA	Mir7066	WT_ko
ENSMUSG00000099043	0.00e+00	NA	NA	NA	NA	NA	Mir7022	WT_ko
ENSMUSG00000099045	0.00e+00	NA	NA	NA	NA	NA	Mir6374	WT_ko
ENSMUSG00000099047	0.00e+00	NA	NA	NA	NA	NA	Mir7029	WT_ko
ENSMUSG00000099050	0.00e+00	NA	NA	NA	NA	NA	Mir7655	WT_ko
ENSMUSG00000099051	0.00e+00	NA	NA	NA	NA	NA	Gm27241	WT_ko
ENSMUSG00000099054	0.00e+00	NA	NA	NA	NA	NA	Gm27242	WT_ko
ENSMUSG00000099055	0.00e+00	NA	NA	NA	NA	NA	Zfp-ps	WT_ko
ENSMUSG00000099056	0.00e+00	NA	NA	NA	NA	NA	Gtpbp4-ps3	WT_ko
ENSMUSG00000099057	0.00e+00	NA	NA	NA	NA	NA	Gm27185	WT_ko
ENSMUSG00000099058	0.00e+00	NA	NA	NA	NA	NA	Mir6943	WT_ko
ENSMUSG00000099060	0.00e+00	NA	NA	NA	NA	NA	Mir7025	WT_ko
ENSMUSG00000099061	7.77e+00	1.85e+00	1.090	1.70e+00	8.90e-02	2.09e-01	Gm28050	WT_ko
ENSMUSG00000099062	0.00e+00	NA	NA	NA	NA	NA	Mir7077	WT_ko
ENSMUSG00000099063	0.00e+00	NA	NA	NA	NA	NA	Mir7031	WT_ko
ENSMUSG00000099064	0.00e+00	NA	NA	NA	NA	NA	Gm27148	WT_ko
ENSMUSG00000099066	0.00e+00	NA	NA	NA	NA	NA	Mir6978	WT_ko
ENSMUSG00000099069	0.00e+00	NA	NA	NA	NA	NA	Mir8090	WT_ko
ENSMUSG00000099070	0.00e+00	NA	NA	NA	NA	NA	Mir8119	WT_ko
ENSMUSG00000099071	0.00e+00	NA	NA	NA	NA	NA	Mir8095	WT_ko
ENSMUSG00000099072	0.00e+00	NA	NA	NA	NA	NA	Mir7673	WT_ko
ENSMUSG00000099075	0.00e+00	NA	NA	NA	NA	NA	Mir7674	WT_ko
ENSMUSG00000099076	0.00e+00	NA	NA	NA	NA	NA	Mir7070	WT_ko
ENSMUSG00000099078	0.00e+00	NA	NA	NA	NA	NA	Mir8110	WT_ko
ENSMUSG00000099079	0.00e+00	NA	NA	NA	NA	NA	Mir7068	WT_ko
ENSMUSG00000099080	0.00e+00	NA	NA	NA	NA	NA	Mir7071	WT_ko
ENSMUSG00000099082	0.00e+00	NA	NA	NA	NA	NA	Mir7036b	WT_ko
ENSMUSG00000099083	1.32e+03	6.03e-01	0.381	1.58e+00	1.14e-01	2.49e-01	Atf7	WT_ko
ENSMUSG00000099085	0.00e+00	NA	NA	NA	NA	NA	Gm8151	WT_ko
ENSMUSG00000099087	0.00e+00	NA	NA	NA	NA	NA	Ranbp2-ps5	WT_ko
ENSMUSG00000099091	0.00e+00	NA	NA	NA	NA	NA	Mir7003	WT_ko
ENSMUSG00000099092	0.00e+00	NA	NA	NA	NA	NA	Mir7062	WT_ko
ENSMUSG00000099093	0.00e+00	NA	NA	NA	NA	NA	Mir7000	WT_ko
ENSMUSG00000099094	6.18e+00	1.77e+00	1.169	1.51e+00	1.31e-01	2.75e-01	Gm19569	WT_ko
ENSMUSG00000099095	0.00e+00	NA	NA	NA	NA	NA	Mir6376	WT_ko
ENSMUSG00000099096	0.00e+00	NA	NA	NA	NA	NA	Mir6945	WT_ko
ENSMUSG00000099098	0.00e+00	NA	NA	NA	NA	NA	1110035H17Rik	WT_ko
ENSMUSG00000099101	0.00e+00	NA	NA	NA	NA	NA	Mir7653	WT_ko
ENSMUSG00000099102	0.00e+00	NA	NA	NA	NA	NA	Gm11983	WT_ko
ENSMUSG00000099104	0.00e+00	NA	NA	NA	NA	NA	Gm17087	WT_ko
ENSMUSG00000099105	0.00e+00	NA	NA	NA	NA	NA	Mir7007	WT_ko
ENSMUSG00000099109	0.00e+00	NA	NA	NA	NA	NA	Mir7115	WT_ko
ENSMUSG00000099110	0.00e+00	NA	NA	NA	NA	NA	Mir6951	WT_ko
ENSMUSG00000099115	0.00e+00	NA	NA	NA	NA	NA	Gm17190	WT_ko
ENSMUSG00000099118	0.00e+00	NA	NA	NA	NA	NA	Mir8092	WT_ko
ENSMUSG00000099120	0.00e+00	NA	NA	NA	NA	NA	Gm27193	WT_ko
ENSMUSG00000099123	0.00e+00	NA	NA	NA	NA	NA	Mir6965	WT_ko
ENSMUSG00000099124	0.00e+00	NA	NA	NA	NA	NA	Mir8117	WT_ko
ENSMUSG00000099129	0.00e+00	NA	NA	NA	NA	NA	Mir7076	WT_ko
ENSMUSG00000099131	0.00e+00	NA	NA	NA	NA	NA	Mir7074	WT_ko
ENSMUSG00000099134	0.00e+00	NA	NA	NA	NA	NA	Mir7018	WT_ko
ENSMUSG00000099137	1.18e+00	3.63e+00	3.411	1.06e+00	2.87e-01	NA	Gm10603	WT_ko
ENSMUSG00000099138	0.00e+00	NA	NA	NA	NA	NA	Gm5746	WT_ko
ENSMUSG00000099139	0.00e+00	NA	NA	NA	NA	NA	1110028F18Rik	WT_ko
ENSMUSG00000099140	0.00e+00	NA	NA	NA	NA	NA	Mir7237	WT_ko
ENSMUSG00000099141	0.00e+00	NA	NA	NA	NA	NA	Mir6352	WT_ko
ENSMUSG00000099142	0.00e+00	NA	NA	NA	NA	NA	Mir8108	WT_ko
ENSMUSG00000099145	4.40e-01	-6.96e-01	4.470	-1.56e-01	8.76e-01	NA	Mir8116	WT_ko
ENSMUSG00000099146	6.76e-02	1.22e+00	4.556	2.67e-01	7.89e-01	NA	0610031O16Rik	WT_ko
ENSMUSG00000099147	0.00e+00	NA	NA	NA	NA	NA	Mir7081	WT_ko
ENSMUSG00000099148	1.90e+00	2.51e+00	2.279	1.10e+00	2.72e-01	NA	Gm3331	WT_ko
ENSMUSG00000099149	0.00e+00	NA	NA	NA	NA	NA	Mir6370	WT_ko
ENSMUSG00000099150	1.35e-01	6.76e-01	4.541	1.49e-01	8.82e-01	NA	Gm27243	WT_ko
ENSMUSG00000099152	0.00e+00	NA	NA	NA	NA	NA	Mir6969	WT_ko
ENSMUSG00000099153	0.00e+00	NA	NA	NA	NA	NA	Mir7671	WT_ko
ENSMUSG00000099158	0.00e+00	NA	NA	NA	NA	NA	Mir6368	WT_ko
ENSMUSG00000099160	0.00e+00	NA	NA	NA	NA	NA	Mir6415	WT_ko
ENSMUSG00000099161	0.00e+00	NA	NA	NA	NA	NA	Mir6419	WT_ko
ENSMUSG00000099162	0.00e+00	NA	NA	NA	NA	NA	Gm27168	WT_ko
ENSMUSG00000099163	0.00e+00	NA	NA	NA	NA	NA	Mir7660	WT_ko
ENSMUSG00000099165	0.00e+00	NA	NA	NA	NA	NA	Mir6940	WT_ko
ENSMUSG00000099169	0.00e+00	NA	NA	NA	NA	NA	Mir7j	WT_ko
ENSMUSG00000099170	1.05e+00	2.28e-01	3.110	7.33e-02	9.42e-01	NA	5730403I07Rik	WT_ko
ENSMUSG00000099172	0.00e+00	NA	NA	NA	NA	NA	Mir3620	WT_ko
ENSMUSG00000099174	0.00e+00	NA	NA	NA	NA	NA	Mir6406	WT_ko
ENSMUSG00000099176	0.00e+00	NA	NA	NA	NA	NA	Mir6238	WT_ko
ENSMUSG00000099178	0.00e+00	NA	NA	NA	NA	NA	Gm8669	WT_ko
ENSMUSG00000099180	0.00e+00	NA	NA	NA	NA	NA	Mir6956	WT_ko
ENSMUSG00000099181	0.00e+00	NA	NA	NA	NA	NA	Mir6905	WT_ko
ENSMUSG00000099182	0.00e+00	NA	NA	NA	NA	NA	Gm8676	WT_ko
ENSMUSG00000099184	0.00e+00	NA	NA	NA	NA	NA	Mir6337	WT_ko
ENSMUSG00000099185	0.00e+00	NA	NA	NA	NA	NA	Mir7662	WT_ko
ENSMUSG00000099188	0.00e+00	NA	NA	NA	NA	NA	Gm27248	WT_ko
ENSMUSG00000099190	0.00e+00	NA	NA	NA	NA	NA	Gm27188	WT_ko
ENSMUSG00000099196	0.00e+00	NA	NA	NA	NA	NA	Mir1258	WT_ko
ENSMUSG00000099197	0.00e+00	NA	NA	NA	NA	NA	Mir7034	WT_ko
ENSMUSG00000099198	0.00e+00	NA	NA	NA	NA	NA	Obox4-ps39	WT_ko
ENSMUSG00000099199	0.00e+00	NA	NA	NA	NA	NA	Mir7012	WT_ko
ENSMUSG00000099200	0.00e+00	NA	NA	NA	NA	NA	Mir7019	WT_ko
ENSMUSG00000099201	0.00e+00	NA	NA	NA	NA	NA	Gm27187	WT_ko
ENSMUSG00000099202	0.00e+00	NA	NA	NA	NA	NA	Mir7017	WT_ko
ENSMUSG00000099203	0.00e+00	NA	NA	NA	NA	NA	Mir6389	WT_ko
ENSMUSG00000099207	0.00e+00	NA	NA	NA	NA	NA	Gm10637	WT_ko
ENSMUSG00000099210	0.00e+00	NA	NA	NA	NA	NA	Mir7051	WT_ko
ENSMUSG00000099212	0.00e+00	NA	NA	NA	NA	NA	Mir7033	WT_ko
ENSMUSG00000099214	0.00e+00	NA	NA	NA	NA	NA	Mir6365	WT_ko
ENSMUSG00000099216	0.00e+00	NA	NA	NA	NA	NA	Obox8	WT_ko
ENSMUSG00000099218	0.00e+00	NA	NA	NA	NA	NA	Mir5124b	WT_ko
ENSMUSG00000099220	0.00e+00	NA	NA	NA	NA	NA	Gm27220	WT_ko
ENSMUSG00000099221	0.00e+00	NA	NA	NA	NA	NA	Mir6371	WT_ko
ENSMUSG00000099222	0.00e+00	NA	NA	NA	NA	NA	Mir7213	WT_ko
ENSMUSG00000099223	0.00e+00	NA	NA	NA	NA	NA	Mir7221	WT_ko
ENSMUSG00000099225	0.00e+00	NA	NA	NA	NA	NA	Mir8104	WT_ko
ENSMUSG00000099226	0.00e+00	NA	NA	NA	NA	NA	Mir7091	WT_ko
ENSMUSG00000099227	4.40e-01	-6.96e-01	4.470	-1.56e-01	8.76e-01	NA	Mir8114	WT_ko
ENSMUSG00000099230	0.00e+00	NA	NA	NA	NA	NA	Mir6989	WT_ko
ENSMUSG00000099236	0.00e+00	NA	NA	NA	NA	NA	Mir668	WT_ko
ENSMUSG00000099237	0.00e+00	NA	NA	NA	NA	NA	Mir7216	WT_ko
ENSMUSG00000099238	0.00e+00	NA	NA	NA	NA	NA	Mir7001	WT_ko
ENSMUSG00000099239	0.00e+00	NA	NA	NA	NA	NA	Gm27155	WT_ko
ENSMUSG00000099241	0.00e+00	NA	NA	NA	NA	NA	Gvin-ps2	WT_ko
ENSMUSG00000099242	0.00e+00	NA	NA	NA	NA	NA	Obox4-ps3	WT_ko
ENSMUSG00000099245	0.00e+00	NA	NA	NA	NA	NA	Mir8098	WT_ko
ENSMUSG00000099253	0.00e+00	NA	NA	NA	NA	NA	Gm7863	WT_ko
ENSMUSG00000099254	0.00e+00	NA	NA	NA	NA	NA	Mir7030	WT_ko
ENSMUSG00000099256	0.00e+00	NA	NA	NA	NA	NA	Gm27165	WT_ko
ENSMUSG00000099257	0.00e+00	NA	NA	NA	NA	NA	Mir6342	WT_ko
ENSMUSG00000099258	0.00e+00	NA	NA	NA	NA	NA	Mir7047	WT_ko
ENSMUSG00000099259	0.00e+00	NA	NA	NA	NA	NA	Mir6922	WT_ko
ENSMUSG00000099260	0.00e+00	NA	NA	NA	NA	NA	Mir6954	WT_ko
ENSMUSG00000099261	0.00e+00	NA	NA	NA	NA	NA	Mir6984	WT_ko
ENSMUSG00000099264	0.00e+00	NA	NA	NA	NA	NA	Mir6411	WT_ko
ENSMUSG00000099266	0.00e+00	NA	NA	NA	NA	NA	1700063H06Rik	WT_ko
ENSMUSG00000099267	0.00e+00	NA	NA	NA	NA	NA	Mir6955	WT_ko
ENSMUSG00000099269	0.00e+00	NA	NA	NA	NA	NA	Calm5	WT_ko
ENSMUSG00000099272	0.00e+00	NA	NA	NA	NA	NA	Mir7093	WT_ko
ENSMUSG00000099274	0.00e+00	NA	NA	NA	NA	NA	Gm27218	WT_ko
ENSMUSG00000099275	0.00e+00	NA	NA	NA	NA	NA	Mir8107	WT_ko
ENSMUSG00000099276	0.00e+00	NA	NA	NA	NA	NA	Gm27228	WT_ko
ENSMUSG00000099279	0.00e+00	NA	NA	NA	NA	NA	Mir6408	WT_ko
ENSMUSG00000099280	0.00e+00	NA	NA	NA	NA	NA	Gm27991	WT_ko
ENSMUSG00000099283	0.00e+00	NA	NA	NA	NA	NA	Mir6912	WT_ko
ENSMUSG00000099284	6.76e-02	1.22e+00	4.556	2.67e-01	7.89e-01	NA	Mir7026	WT_ko
ENSMUSG00000099286	0.00e+00	NA	NA	NA	NA	NA	Mir7235	WT_ko
ENSMUSG00000099289	5.40e-01	-1.04e+00	4.457	-2.34e-01	8.15e-01	NA	Mir6403	WT_ko
ENSMUSG00000099290	0.00e+00	NA	NA	NA	NA	NA	Mir6985	WT_ko
ENSMUSG00000099292	0.00e+00	NA	NA	NA	NA	NA	Mir6916	WT_ko
ENSMUSG00000099293	0.00e+00	NA	NA	NA	NA	NA	Mir6366	WT_ko
ENSMUSG00000099294	0.00e+00	NA	NA	NA	NA	NA	Gm11214	WT_ko
ENSMUSG00000099298	0.00e+00	NA	NA	NA	NA	NA	Ranbp2-ps6	WT_ko
ENSMUSG00000099300	0.00e+00	NA	NA	NA	NA	NA	Mir6356	WT_ko
ENSMUSG00000099301	1.34e-01	1.09e+00	4.552	2.39e-01	8.11e-01	NA	Mir3473e	WT_ko
ENSMUSG00000099308	0.00e+00	NA	NA	NA	NA	NA	Mir6367	WT_ko
ENSMUSG00000099309	0.00e+00	NA	NA	NA	NA	NA	Mir7085	WT_ko
ENSMUSG00000099310	0.00e+00	NA	NA	NA	NA	NA	Gm19427	WT_ko
ENSMUSG00000099311	0.00e+00	NA	NA	NA	NA	NA	Mir6244	WT_ko
ENSMUSG00000099313	0.00e+00	NA	NA	NA	NA	NA	Gm27152	WT_ko
ENSMUSG00000099315	0.00e+00	NA	NA	NA	NA	NA	Gm27175	WT_ko
ENSMUSG00000099319	0.00e+00	NA	NA	NA	NA	NA	Mir7648	WT_ko
ENSMUSG00000099320	0.00e+00	NA	NA	NA	NA	NA	Mir7664	WT_ko
ENSMUSG00000099321	0.00e+00	NA	NA	NA	NA	NA	Mir6404	WT_ko
ENSMUSG00000099324	0.00e+00	NA	NA	NA	NA	NA	Mir8115	WT_ko
ENSMUSG00000099326	0.00e+00	NA	NA	NA	NA	NA	Mir21c	WT_ko
ENSMUSG00000099329	1.47e-01	1.09e+00	4.552	2.39e-01	8.11e-01	NA	Gm28052	WT_ko
ENSMUSG00000099330	0.00e+00	NA	NA	NA	NA	NA	Mir7053	WT_ko
ENSMUSG00000099331	0.00e+00	NA	NA	NA	NA	NA	Mir7239	WT_ko
ENSMUSG00000099336	0.00e+00	NA	NA	NA	NA	NA	Gm29348	WT_ko
ENSMUSG00000099337	0.00e+00	NA	NA	NA	NA	NA	Gm29486	WT_ko
ENSMUSG00000099338	1.47e-01	1.09e+00	4.552	2.39e-01	8.11e-01	NA	2810030D12Rik	WT_ko
ENSMUSG00000099340	0.00e+00	NA	NA	NA	NA	NA	Gm29540	WT_ko
ENSMUSG00000099341	0.00e+00	NA	NA	NA	NA	NA	Gm29090	WT_ko
ENSMUSG00000099342	6.39e+00	-1.98e+00	1.503	-1.31e+00	1.89e-01	3.55e-01	Gm18180	WT_ko
ENSMUSG00000099343	0.00e+00	NA	NA	NA	NA	NA	Gm28836	WT_ko
ENSMUSG00000099344	0.00e+00	NA	NA	NA	NA	NA	Gm6669	WT_ko
ENSMUSG00000099349	0.00e+00	NA	NA	NA	NA	NA	1700047G03Rik	WT_ko
ENSMUSG00000099352	0.00e+00	NA	NA	NA	NA	NA	Gm28920	WT_ko
ENSMUSG00000099354	1.58e+01	1.07e+00	1.169	9.14e-01	3.60e-01	5.45e-01	1700124L16Rik	WT_ko
ENSMUSG00000099355	0.00e+00	NA	NA	NA	NA	NA	Gm29342	WT_ko
ENSMUSG00000099357	0.00e+00	NA	NA	NA	NA	NA	Scgb1b1-ps	WT_ko
ENSMUSG00000099359	0.00e+00	NA	NA	NA	NA	NA	Gm28934	WT_ko
ENSMUSG00000099360	0.00e+00	NA	NA	NA	NA	NA	1700022H16Rik	WT_ko
ENSMUSG00000099361	0.00e+00	NA	NA	NA	NA	NA	Gm28492	WT_ko
ENSMUSG00000099363	0.00e+00	NA	NA	NA	NA	NA	Gm28478	WT_ko
ENSMUSG00000099364	0.00e+00	NA	NA	NA	NA	NA	5730419F03Rik	WT_ko
ENSMUSG00000099366	0.00e+00	NA	NA	NA	NA	NA	Gm2497	WT_ko
ENSMUSG00000099367	0.00e+00	NA	NA	NA	NA	NA	Gm29512	WT_ko
ENSMUSG00000099370	1.34e-01	1.09e+00	4.552	2.39e-01	8.11e-01	NA	Platr10	WT_ko
ENSMUSG00000099371	0.00e+00	NA	NA	NA	NA	NA	Gm20848	WT_ko
ENSMUSG00000099372	0.00e+00	NA	NA	NA	NA	NA	Gm28509	WT_ko
ENSMUSG00000099373	0.00e+00	NA	NA	NA	NA	NA	Gm19667	WT_ko
ENSMUSG00000099374	0.00e+00	NA	NA	NA	NA	NA	Gm21344	WT_ko
ENSMUSG00000099375	4.10e+02	-2.07e+00	0.275	-7.53e+00	5.21e-14	2.90e-12	Gm28187	WT_ko
ENSMUSG00000099376	0.00e+00	NA	NA	NA	NA	NA	Gm19124	WT_ko
ENSMUSG00000099377	6.76e-02	1.22e+00	4.556	2.67e-01	7.89e-01	NA	Gm6159	WT_ko
ENSMUSG00000099378	0.00e+00	NA	NA	NA	NA	NA	1700067G17Rik	WT_ko
ENSMUSG00000099379	0.00e+00	NA	NA	NA	NA	NA	Gm28993	WT_ko
ENSMUSG00000099380	0.00e+00	NA	NA	NA	NA	NA	Gm28130	WT_ko
ENSMUSG00000099381	0.00e+00	NA	NA	NA	NA	NA	Gm18303	WT_ko
ENSMUSG00000099382	0.00e+00	NA	NA	NA	NA	NA	Gm28631	WT_ko
ENSMUSG00000099383	0.00e+00	NA	NA	NA	NA	NA	Gm28925	WT_ko
ENSMUSG00000099384	1.34e-01	1.09e+00	4.552	2.39e-01	8.11e-01	NA	1700110C19Rik	WT_ko
ENSMUSG00000099385	0.00e+00	NA	NA	NA	NA	NA	Gm9540	WT_ko
ENSMUSG00000099386	0.00e+00	NA	NA	NA	NA	NA	Gm28255	WT_ko
ENSMUSG00000099387	0.00e+00	NA	NA	NA	NA	NA	Gm29327	WT_ko
ENSMUSG00000099388	0.00e+00	NA	NA	NA	NA	NA	Gm28966	WT_ko
ENSMUSG00000099389	0.00e+00	NA	NA	NA	NA	NA	Gm29603	WT_ko
ENSMUSG00000099390	0.00e+00	NA	NA	NA	NA	NA	Gm29225	WT_ko
ENSMUSG00000099391	0.00e+00	NA	NA	NA	NA	NA	1700003C15Rik	WT_ko
ENSMUSG00000099392	0.00e+00	NA	NA	NA	NA	NA	Gm29414	WT_ko
ENSMUSG00000099393	0.00e+00	NA	NA	NA	NA	NA	Gm28179	WT_ko
ENSMUSG00000099394	0.00e+00	NA	NA	NA	NA	NA	Gm9142	WT_ko
ENSMUSG00000099395	0.00e+00	NA	NA	NA	NA	NA	Gm28138	WT_ko
ENSMUSG00000099396	0.00e+00	NA	NA	NA	NA	NA	Gm29263	WT_ko
ENSMUSG00000099397	0.00e+00	NA	NA	NA	NA	NA	Gm7809	WT_ko
ENSMUSG00000099398	0.00e+00	NA	NA	NA	NA	NA	Ms4a14	WT_ko
ENSMUSG00000099399	0.00e+00	NA	NA	NA	NA	NA	Gm28301	WT_ko
ENSMUSG00000099400	0.00e+00	NA	NA	NA	NA	NA	Kat6b-ps1	WT_ko
ENSMUSG00000099401	0.00e+00	NA	NA	NA	NA	NA	Gm28375	WT_ko
ENSMUSG00000099403	0.00e+00	NA	NA	NA	NA	NA	Gm29599	WT_ko
ENSMUSG00000099404	0.00e+00	NA	NA	NA	NA	NA	Gm28172	WT_ko
ENSMUSG00000099405	0.00e+00	NA	NA	NA	NA	NA	Gm8506	WT_ko
ENSMUSG00000099406	3.50e+00	-2.00e+00	2.046	-9.79e-01	3.28e-01	NA	Gm29408	WT_ko
ENSMUSG00000099407	0.00e+00	NA	NA	NA	NA	NA	1700060O08Rik	WT_ko
ENSMUSG00000099408	0.00e+00	NA	NA	NA	NA	NA	Gm28311	WT_ko
ENSMUSG00000099409	0.00e+00	NA	NA	NA	NA	NA	Gm28751	WT_ko
ENSMUSG00000099410	0.00e+00	NA	NA	NA	NA	NA	Gm29355	WT_ko
ENSMUSG00000099411	0.00e+00	NA	NA	NA	NA	NA	2310015D24Rik	WT_ko
ENSMUSG00000099413	9.19e-01	5.76e-01	3.230	1.78e-01	8.58e-01	NA	Gm17767	WT_ko
ENSMUSG00000099414	0.00e+00	NA	NA	NA	NA	NA	Gm28113	WT_ko
ENSMUSG00000099416	0.00e+00	NA	NA	NA	NA	NA	Gm28540	WT_ko
ENSMUSG00000099417	0.00e+00	NA	NA	NA	NA	NA	1700028B04Rik	WT_ko
ENSMUSG00000099418	0.00e+00	NA	NA	NA	NA	NA	Ccdc196	WT_ko
ENSMUSG00000099419	0.00e+00	NA	NA	NA	NA	NA	1700001D01Rik	WT_ko
ENSMUSG00000099421	0.00e+00	NA	NA	NA	NA	NA	Gm29067	WT_ko
ENSMUSG00000099422	0.00e+00	NA	NA	NA	NA	NA	Gm4275	WT_ko
ENSMUSG00000099423	1.34e-01	1.09e+00	4.552	2.39e-01	8.11e-01	NA	Gm17826	WT_ko
ENSMUSG00000099424	0.00e+00	NA	NA	NA	NA	NA	Gm28641	WT_ko
ENSMUSG00000099425	0.00e+00	NA	NA	NA	NA	NA	Gm29573	WT_ko
ENSMUSG00000099426	0.00e+00	NA	NA	NA	NA	NA	Gm28761	WT_ko
ENSMUSG00000099427	0.00e+00	NA	NA	NA	NA	NA	Gm18700	WT_ko
ENSMUSG00000099428	0.00e+00	NA	NA	NA	NA	NA	Gm28155	WT_ko
ENSMUSG00000099429	1.35e-01	6.76e-01	4.541	1.49e-01	8.82e-01	NA	1600019K03Rik	WT_ko
ENSMUSG00000099431	0.00e+00	NA	NA	NA	NA	NA	Gm28985	WT_ko
ENSMUSG00000099432	0.00e+00	NA	NA	NA	NA	NA	Gm18849	WT_ko
ENSMUSG00000099433	0.00e+00	NA	NA	NA	NA	NA	Gm28344	WT_ko
ENSMUSG00000099435	0.00e+00	NA	NA	NA	NA	NA	1700065I16Rik	WT_ko
ENSMUSG00000099436	0.00e+00	NA	NA	NA	NA	NA	Gm28977	WT_ko
ENSMUSG00000099437	0.00e+00	NA	NA	NA	NA	NA	Gm29135	WT_ko
ENSMUSG00000099438	0.00e+00	NA	NA	NA	NA	NA	Gm21808	WT_ko
ENSMUSG00000099439	0.00e+00	NA	NA	NA	NA	NA	Gm29142	WT_ko
ENSMUSG00000099441	0.00e+00	NA	NA	NA	NA	NA	Gm29268	WT_ko
ENSMUSG00000099442	0.00e+00	NA	NA	NA	NA	NA	Gm28352	WT_ko
ENSMUSG00000099444	0.00e+00	NA	NA	NA	NA	NA	Gm29240	WT_ko
ENSMUSG00000099445	0.00e+00	NA	NA	NA	NA	NA	Gm28629	WT_ko
ENSMUSG00000099446	1.35e-01	6.76e-01	4.541	1.49e-01	8.82e-01	NA	2310005E17Rik	WT_ko
ENSMUSG00000099447	5.35e-01	-9.93e-01	4.458	-2.23e-01	8.24e-01	NA	2310030A07Rik	WT_ko
ENSMUSG00000099448	6.76e-02	1.22e+00	4.556	2.67e-01	7.89e-01	NA	Gm18801	WT_ko
ENSMUSG00000099449	0.00e+00	NA	NA	NA	NA	NA	Gm28401	WT_ko
ENSMUSG00000099450	0.00e+00	NA	NA	NA	NA	NA	Gm6799	WT_ko
ENSMUSG00000099451	0.00e+00	NA	NA	NA	NA	NA	Gm29192	WT_ko
ENSMUSG00000099452	0.00e+00	NA	NA	NA	NA	NA	Gm28502	WT_ko
ENSMUSG00000099453	0.00e+00	NA	NA	NA	NA	NA	Gm18248	WT_ko
ENSMUSG00000099454	0.00e+00	NA	NA	NA	NA	NA	Gm8367	WT_ko
ENSMUSG00000099455	0.00e+00	NA	NA	NA	NA	NA	Gm29288	WT_ko
ENSMUSG00000099456	0.00e+00	NA	NA	NA	NA	NA	Gm28293	WT_ko
ENSMUSG00000099458	0.00e+00	NA	NA	NA	NA	NA	Gm19123	WT_ko
ENSMUSG00000099459	0.00e+00	NA	NA	NA	NA	NA	Gm28556	WT_ko
ENSMUSG00000099460	0.00e+00	NA	NA	NA	NA	NA	Gm21735	WT_ko
ENSMUSG00000099461	0.00e+00	NA	NA	NA	NA	NA	Gm28521	WT_ko
ENSMUSG00000099462	0.00e+00	NA	NA	NA	NA	NA	Gm28549	WT_ko
ENSMUSG00000099463	0.00e+00	NA	NA	NA	NA	NA	Gm29081	WT_ko
ENSMUSG00000099464	0.00e+00	NA	NA	NA	NA	NA	Gm5260	WT_ko
ENSMUSG00000099465	2.41e+01	-2.96e+00	0.912	-3.24e+00	1.19e-03	6.94e-03	Gm3830	WT_ko
ENSMUSG00000099467	0.00e+00	NA	NA	NA	NA	NA	Gm28116	WT_ko
ENSMUSG00000099468	0.00e+00	NA	NA	NA	NA	NA	Gm28271	WT_ko
ENSMUSG00000099469	0.00e+00	NA	NA	NA	NA	NA	Gm29141	WT_ko
ENSMUSG00000099470	8.35e+00	2.02e+00	1.263	1.60e+00	1.10e-01	2.44e-01	Gm29340	WT_ko
ENSMUSG00000099471	8.13e+00	3.03e+00	1.132	2.68e+00	7.36e-03	3.08e-02	Gm8451	WT_ko
ENSMUSG00000099472	0.00e+00	NA	NA	NA	NA	NA	Gm29539	WT_ko
ENSMUSG00000099473	0.00e+00	NA	NA	NA	NA	NA	Gm18775	WT_ko
ENSMUSG00000099474	0.00e+00	NA	NA	NA	NA	NA	1700097N02Rik	WT_ko
ENSMUSG00000099476	0.00e+00	NA	NA	NA	NA	NA	4930488N24Rik	WT_ko
ENSMUSG00000099478	1.91e+00	-8.84e-01	2.367	-3.73e-01	7.09e-01	NA	Gm28370	WT_ko
ENSMUSG00000099479	0.00e+00	NA	NA	NA	NA	NA	Gm29146	WT_ko
ENSMUSG00000099480	0.00e+00	NA	NA	NA	NA	NA	Gm28124	WT_ko
ENSMUSG00000099481	2.41e+02	-6.85e-02	0.253	-2.71e-01	7.87e-01	8.77e-01	Xndc1	WT_ko
ENSMUSG00000099482	0.00e+00	NA	NA	NA	NA	NA	Gm28955	WT_ko
ENSMUSG00000099483	0.00e+00	NA	NA	NA	NA	NA	Gm28476	WT_ko
ENSMUSG00000099484	0.00e+00	NA	NA	NA	NA	NA	Gm28282	WT_ko
ENSMUSG00000099485	0.00e+00	NA	NA	NA	NA	NA	Gm29221	WT_ko
ENSMUSG00000099486	0.00e+00	NA	NA	NA	NA	NA	Or4c122	WT_ko
ENSMUSG00000099488	0.00e+00	NA	NA	NA	NA	NA	Gm19774	WT_ko
ENSMUSG00000099489	0.00e+00	NA	NA	NA	NA	NA	Gm21787	WT_ko
ENSMUSG00000099490	0.00e+00	NA	NA	NA	NA	NA	Gm18802	WT_ko
ENSMUSG00000099491	0.00e+00	NA	NA	NA	NA	NA	4930533D04Rik	WT_ko
ENSMUSG00000099492	2.49e+00	1.32e+00	2.335	5.64e-01	5.73e-01	NA	Gm5525	WT_ko
ENSMUSG00000099494	0.00e+00	NA	NA	NA	NA	NA	Gm28197	WT_ko
ENSMUSG00000099496	0.00e+00	NA	NA	NA	NA	NA	Gm28365	WT_ko
ENSMUSG00000099498	0.00e+00	NA	NA	NA	NA	NA	Gm29283	WT_ko
ENSMUSG00000099500	0.00e+00	NA	NA	NA	NA	NA	Gm29531	WT_ko
ENSMUSG00000099501	0.00e+00	NA	NA	NA	NA	NA	Gm29662	WT_ko
ENSMUSG00000099502	0.00e+00	NA	NA	NA	NA	NA	Gm28640	WT_ko
ENSMUSG00000099503	0.00e+00	NA	NA	NA	NA	NA	Gm28822	WT_ko
ENSMUSG00000099505	0.00e+00	NA	NA	NA	NA	NA	Gm28442	WT_ko
ENSMUSG00000099507	0.00e+00	NA	NA	NA	NA	NA	Gm18970	WT_ko
ENSMUSG00000099508	0.00e+00	NA	NA	NA	NA	NA	1700030L20Rik	WT_ko
ENSMUSG00000099509	0.00e+00	NA	NA	NA	NA	NA	Gm29307	WT_ko
ENSMUSG00000099510	0.00e+00	NA	NA	NA	NA	NA	Gm28501	WT_ko
ENSMUSG00000099511	0.00e+00	NA	NA	NA	NA	NA	Topbp1-ps1	WT_ko
ENSMUSG00000099512	0.00e+00	NA	NA	NA	NA	NA	Gm28703	WT_ko
ENSMUSG00000099513	0.00e+00	NA	NA	NA	NA	NA	Gm29119	WT_ko
ENSMUSG00000099514	0.00e+00	NA	NA	NA	NA	NA	Gm28241	WT_ko
ENSMUSG00000099516	6.76e-02	1.22e+00	4.556	2.67e-01	7.89e-01	NA	Gm29066	WT_ko
ENSMUSG00000099517	1.53e+00	1.10e+00	2.669	4.11e-01	6.81e-01	NA	H3c8	WT_ko
ENSMUSG00000099518	0.00e+00	NA	NA	NA	NA	NA	Gm13275	WT_ko
ENSMUSG00000099519	4.63e+00	-4.11e+00	1.960	-2.10e+00	3.58e-02	1.06e-01	Gm29253	WT_ko
ENSMUSG00000099520	0.00e+00	NA	NA	NA	NA	NA	Gm29061	WT_ko
ENSMUSG00000099521	2.76e+00	9.28e-01	2.236	4.15e-01	6.78e-01	NA	Gm28309	WT_ko
ENSMUSG00000099522	0.00e+00	NA	NA	NA	NA	NA	Gm28752	WT_ko
ENSMUSG00000099523	0.00e+00	NA	NA	NA	NA	NA	Gm28327	WT_ko
ENSMUSG00000099524	0.00e+00	NA	NA	NA	NA	NA	Gm20860	WT_ko
ENSMUSG00000099525	0.00e+00	NA	NA	NA	NA	NA	Gm21872	WT_ko
ENSMUSG00000099526	0.00e+00	NA	NA	NA	NA	NA	Gm29313	WT_ko
ENSMUSG00000099527	0.00e+00	NA	NA	NA	NA	NA	Gm21819	WT_ko
ENSMUSG00000099528	1.67e+01	1.74e+00	0.715	2.44e+00	1.47e-02	5.33e-02	2410012E07Rik	WT_ko
ENSMUSG00000099529	0.00e+00	NA	NA	NA	NA	NA	Gm29390	WT_ko
ENSMUSG00000099530	0.00e+00	NA	NA	NA	NA	NA	Gm29644	WT_ko
ENSMUSG00000099531	0.00e+00	NA	NA	NA	NA	NA	Gm20869	WT_ko
ENSMUSG00000099534	0.00e+00	NA	NA	NA	NA	NA	Gm28169	WT_ko
ENSMUSG00000099536	0.00e+00	NA	NA	NA	NA	NA	Gm9569	WT_ko
ENSMUSG00000099537	0.00e+00	NA	NA	NA	NA	NA	Gm28938	WT_ko
ENSMUSG00000099539	0.00e+00	NA	NA	NA	NA	NA	Gm8282	WT_ko
ENSMUSG00000099542	0.00e+00	NA	NA	NA	NA	NA	Gm28504	WT_ko
ENSMUSG00000099543	0.00e+00	NA	NA	NA	NA	NA	Gm29322	WT_ko
ENSMUSG00000099544	0.00e+00	NA	NA	NA	NA	NA	Gm18699	WT_ko
ENSMUSG00000099545	0.00e+00	NA	NA	NA	NA	NA	Gm13276	WT_ko
ENSMUSG00000099546	0.00e+00	NA	NA	NA	NA	NA	Gm21802	WT_ko
ENSMUSG00000099547	0.00e+00	NA	NA	NA	NA	NA	Gm28678	WT_ko
ENSMUSG00000099548	0.00e+00	NA	NA	NA	NA	NA	Gm29220	WT_ko
ENSMUSG00000099549	0.00e+00	NA	NA	NA	NA	NA	Gm29432	WT_ko
ENSMUSG00000099550	0.00e+00	NA	NA	NA	NA	NA	Gm28079	WT_ko
ENSMUSG00000099552	6.76e-02	1.22e+00	4.556	2.67e-01	7.89e-01	NA	9830004L10Rik	WT_ko
ENSMUSG00000099553	0.00e+00	NA	NA	NA	NA	NA	Gm29538	WT_ko
ENSMUSG00000099555	0.00e+00	NA	NA	NA	NA	NA	Gm28081	WT_ko
ENSMUSG00000099556	0.00e+00	NA	NA	NA	NA	NA	Gm28857	WT_ko
ENSMUSG00000099558	0.00e+00	NA	NA	NA	NA	NA	Gm29295	WT_ko
ENSMUSG00000099560	0.00e+00	NA	NA	NA	NA	NA	Mrgprx3-ps	WT_ko
ENSMUSG00000099561	0.00e+00	NA	NA	NA	NA	NA	Gm28410	WT_ko
ENSMUSG00000099562	0.00e+00	NA	NA	NA	NA	NA	Gm19027	WT_ko
ENSMUSG00000099563	0.00e+00	NA	NA	NA	NA	NA	Gm19125	WT_ko
ENSMUSG00000099564	3.35e-01	-3.27e-01	4.488	-7.28e-02	9.42e-01	NA	Gm28729	WT_ko
ENSMUSG00000099565	0.00e+00	NA	NA	NA	NA	NA	Gm28738	WT_ko
ENSMUSG00000099566	0.00e+00	NA	NA	NA	NA	NA	Gm28099	WT_ko
ENSMUSG00000099568	0.00e+00	NA	NA	NA	NA	NA	Gm28513	WT_ko
ENSMUSG00000099569	0.00e+00	NA	NA	NA	NA	NA	Gm18301	WT_ko
ENSMUSG00000099571	0.00e+00	NA	NA	NA	NA	NA	Gm18182	WT_ko
ENSMUSG00000099572	0.00e+00	NA	NA	NA	NA	NA	Gm28951	WT_ko
ENSMUSG00000099574	0.00e+00	NA	NA	NA	NA	NA	1700121L03Rik	WT_ko
ENSMUSG00000099575	0.00e+00	NA	NA	NA	NA	NA	Gm29350	WT_ko
ENSMUSG00000099576	1.34e-01	1.09e+00	4.552	2.39e-01	8.11e-01	NA	Gm29040	WT_ko
ENSMUSG00000099577	0.00e+00	NA	NA	NA	NA	NA	Gm3605	WT_ko
ENSMUSG00000099578	0.00e+00	NA	NA	NA	NA	NA	Gm5731	WT_ko
ENSMUSG00000099579	0.00e+00	NA	NA	NA	NA	NA	1700120K04Rik	WT_ko
ENSMUSG00000099581	0.00e+00	NA	NA	NA	NA	NA	Scgb1b10	WT_ko
ENSMUSG00000099582	0.00e+00	NA	NA	NA	NA	NA	Gm29014	WT_ko
ENSMUSG00000099583	3.20e+00	-1.95e+00	2.425	-8.03e-01	4.22e-01	NA	H3c4	WT_ko
ENSMUSG00000099584	0.00e+00	NA	NA	NA	NA	NA	Gm28877	WT_ko
ENSMUSG00000099585	0.00e+00	NA	NA	NA	NA	NA	Gm29544	WT_ko
ENSMUSG00000099586	0.00e+00	NA	NA	NA	NA	NA	Gm28222	WT_ko
ENSMUSG00000099587	1.47e-01	1.09e+00	4.552	2.39e-01	8.11e-01	NA	Gm28967	WT_ko
ENSMUSG00000099588	0.00e+00	NA	NA	NA	NA	NA	Gm29298	WT_ko
ENSMUSG00000099589	0.00e+00	NA	NA	NA	NA	NA	Gm21898	WT_ko
ENSMUSG00000099590	6.99e-01	-1.40e+00	4.074	-3.45e-01	7.30e-01	NA	C330022C24Rik	WT_ko
ENSMUSG00000099591	0.00e+00	NA	NA	NA	NA	NA	Gm17969	WT_ko
ENSMUSG00000099592	0.00e+00	NA	NA	NA	NA	NA	Gm5264	WT_ko
ENSMUSG00000099595	0.00e+00	NA	NA	NA	NA	NA	Gm29406	WT_ko
ENSMUSG00000099596	0.00e+00	NA	NA	NA	NA	NA	Zbed4-ps3	WT_ko
ENSMUSG00000099598	0.00e+00	NA	NA	NA	NA	NA	Scgb2b28-ps	WT_ko
ENSMUSG00000099599	0.00e+00	NA	NA	NA	NA	NA	Gm28548	WT_ko
ENSMUSG00000099600	0.00e+00	NA	NA	NA	NA	NA	Gm29126	WT_ko
ENSMUSG00000099601	0.00e+00	NA	NA	NA	NA	NA	Gm29671	WT_ko
ENSMUSG00000099603	0.00e+00	NA	NA	NA	NA	NA	Mrgprc3-ps	WT_ko
ENSMUSG00000099604	0.00e+00	NA	NA	NA	NA	NA	Gm6651	WT_ko
ENSMUSG00000099605	0.00e+00	NA	NA	NA	NA	NA	1700066N21Rik	WT_ko
ENSMUSG00000099606	0.00e+00	NA	NA	NA	NA	NA	Gm28537	WT_ko
ENSMUSG00000099608	1.15e+00	-2.12e+00	3.448	-6.15e-01	5.38e-01	NA	4933411E06Rik	WT_ko
ENSMUSG00000099609	0.00e+00	NA	NA	NA	NA	NA	Gm29008	WT_ko
ENSMUSG00000099610	0.00e+00	NA	NA	NA	NA	NA	Gm37545	WT_ko
ENSMUSG00000099611	0.00e+00	NA	NA	NA	NA	NA	Vmn1r189	WT_ko
ENSMUSG00000099612	0.00e+00	NA	NA	NA	NA	NA	Scgb1b8-ps	WT_ko
ENSMUSG00000099613	0.00e+00	NA	NA	NA	NA	NA	Gm28313	WT_ko
ENSMUSG00000099614	0.00e+00	NA	NA	NA	NA	NA	Uba1y-ps2	WT_ko
ENSMUSG00000099615	4.06e-01	-6.55e-01	4.472	-1.46e-01	8.84e-01	NA	Gm28362	WT_ko
ENSMUSG00000099616	0.00e+00	NA	NA	NA	NA	NA	4932413F04Rik	WT_ko
ENSMUSG00000099617	0.00e+00	NA	NA	NA	NA	NA	Gm6550	WT_ko
ENSMUSG00000099618	0.00e+00	NA	NA	NA	NA	NA	Gm28118	WT_ko
ENSMUSG00000099620	0.00e+00	NA	NA	NA	NA	NA	Mrgprb13	WT_ko
ENSMUSG00000099622	0.00e+00	NA	NA	NA	NA	NA	Gm29188	WT_ko
ENSMUSG00000099623	0.00e+00	NA	NA	NA	NA	NA	Gm4526	WT_ko
ENSMUSG00000099624	5.75e-01	-1.10e+00	4.398	-2.51e-01	8.02e-01	NA	Gm7889	WT_ko
ENSMUSG00000099625	3.35e-01	-3.27e-01	4.488	-7.28e-02	9.42e-01	NA	Gm29325	WT_ko
ENSMUSG00000099626	0.00e+00	NA	NA	NA	NA	NA	Gm28185	WT_ko
ENSMUSG00000099627	0.00e+00	NA	NA	NA	NA	NA	Gm6757	WT_ko
ENSMUSG00000099628	0.00e+00	NA	NA	NA	NA	NA	Gm28427	WT_ko
ENSMUSG00000099629	0.00e+00	NA	NA	NA	NA	NA	Gm29515	WT_ko
ENSMUSG00000099630	0.00e+00	NA	NA	NA	NA	NA	1700096J18Rik	WT_ko
ENSMUSG00000099631	0.00e+00	NA	NA	NA	NA	NA	Gm8641	WT_ko
ENSMUSG00000099632	2.10e+01	1.99e+00	0.713	2.79e+00	5.33e-03	2.37e-02	2900093K20Rik	WT_ko
ENSMUSG00000099633	0.00e+00	NA	NA	NA	NA	NA	Gm29071	WT_ko
ENSMUSG00000099634	0.00e+00	NA	NA	NA	NA	NA	Gm29462	WT_ko
ENSMUSG00000099635	1.01e+00	-1.91e+00	3.630	-5.27e-01	5.98e-01	NA	Gm28528	WT_ko
ENSMUSG00000099636	0.00e+00	NA	NA	NA	NA	NA	Gm28422	WT_ko
ENSMUSG00000099638	0.00e+00	NA	NA	NA	NA	NA	Gm28279	WT_ko
ENSMUSG00000099639	0.00e+00	NA	NA	NA	NA	NA	1700084F23Rik	WT_ko
ENSMUSG00000099640	0.00e+00	NA	NA	NA	NA	NA	Gm28543	WT_ko
ENSMUSG00000099642	0.00e+00	NA	NA	NA	NA	NA	Gm28348	WT_ko
ENSMUSG00000099643	0.00e+00	NA	NA	NA	NA	NA	Gm29162	WT_ko
ENSMUSG00000099644	0.00e+00	NA	NA	NA	NA	NA	Gm28626	WT_ko
ENSMUSG00000099646	0.00e+00	NA	NA	NA	NA	NA	Gm28541	WT_ko
ENSMUSG00000099647	1.17e+00	3.63e+00	3.415	1.06e+00	2.88e-01	NA	Gm5776	WT_ko
ENSMUSG00000099648	0.00e+00	NA	NA	NA	NA	NA	Gm5975	WT_ko
ENSMUSG00000099649	0.00e+00	NA	NA	NA	NA	NA	Gm28406	WT_ko
ENSMUSG00000099650	0.00e+00	NA	NA	NA	NA	NA	Gm28129	WT_ko
ENSMUSG00000099651	0.00e+00	NA	NA	NA	NA	NA	Gm29078	WT_ko
ENSMUSG00000099652	0.00e+00	NA	NA	NA	NA	NA	Gm28833	WT_ko
ENSMUSG00000099654	0.00e+00	NA	NA	NA	NA	NA	Gm28236	WT_ko
ENSMUSG00000099655	4.40e+00	2.77e+00	1.989	1.39e+00	1.63e-01	3.21e-01	2310034G01Rik	WT_ko
ENSMUSG00000099656	0.00e+00	NA	NA	NA	NA	NA	Tent2-ps2	WT_ko
ENSMUSG00000099657	0.00e+00	NA	NA	NA	NA	NA	Gm28667	WT_ko
ENSMUSG00000099658	0.00e+00	NA	NA	NA	NA	NA	Gm28980	WT_ko
ENSMUSG00000099659	0.00e+00	NA	NA	NA	NA	NA	Gm9322	WT_ko
ENSMUSG00000099660	0.00e+00	NA	NA	NA	NA	NA	Gm2316	WT_ko
ENSMUSG00000099662	0.00e+00	NA	NA	NA	NA	NA	Ppp1r2-ps2	WT_ko
ENSMUSG00000099663	0.00e+00	NA	NA	NA	NA	NA	Gm29201	WT_ko
ENSMUSG00000099664	0.00e+00	NA	NA	NA	NA	NA	Gm28511	WT_ko
ENSMUSG00000099665	0.00e+00	NA	NA	NA	NA	NA	Gm29482	WT_ko
ENSMUSG00000099666	0.00e+00	NA	NA	NA	NA	NA	Gm29511	WT_ko
ENSMUSG00000099667	0.00e+00	NA	NA	NA	NA	NA	Gm21901	WT_ko
ENSMUSG00000099668	0.00e+00	NA	NA	NA	NA	NA	Gm29522	WT_ko
ENSMUSG00000099669	0.00e+00	NA	NA	NA	NA	NA	Gm29012	WT_ko
ENSMUSG00000099670	0.00e+00	NA	NA	NA	NA	NA	Gm28423	WT_ko
ENSMUSG00000099671	0.00e+00	NA	NA	NA	NA	NA	Gm18183	WT_ko
ENSMUSG00000099672	0.00e+00	NA	NA	NA	NA	NA	Gm28564	WT_ko
ENSMUSG00000099673	0.00e+00	NA	NA	NA	NA	NA	Scgb2b30	WT_ko
ENSMUSG00000099674	0.00e+00	NA	NA	NA	NA	NA	Gm29166	WT_ko
ENSMUSG00000099675	0.00e+00	NA	NA	NA	NA	NA	Gm28717	WT_ko
ENSMUSG00000099676	0.00e+00	NA	NA	NA	NA	NA	Gm29528	WT_ko
ENSMUSG00000099678	0.00e+00	NA	NA	NA	NA	NA	Gm28351	WT_ko
ENSMUSG00000099679	0.00e+00	NA	NA	NA	NA	NA	Gm28899	WT_ko
ENSMUSG00000099681	3.45e+01	4.55e-01	0.577	7.89e-01	4.30e-01	6.10e-01	1700052K11Rik	WT_ko
ENSMUSG00000099682	0.00e+00	NA	NA	NA	NA	NA	Gm28292	WT_ko
ENSMUSG00000099683	0.00e+00	NA	NA	NA	NA	NA	Gm28214	WT_ko
ENSMUSG00000099684	0.00e+00	NA	NA	NA	NA	NA	4921509O09Rik	WT_ko
ENSMUSG00000099685	0.00e+00	NA	NA	NA	NA	NA	Gm29617	WT_ko
ENSMUSG00000099686	1.06e+01	1.69e-01	1.188	1.42e-01	8.87e-01	9.37e-01	Gm29460	WT_ko
ENSMUSG00000099687	0.00e+00	NA	NA	NA	NA	NA	Or51b6b	WT_ko
ENSMUSG00000099688	0.00e+00	NA	NA	NA	NA	NA	Gm29535	WT_ko
ENSMUSG00000099689	7.74e+01	2.13e-02	0.407	5.23e-02	9.58e-01	9.77e-01	Zfp383	WT_ko
ENSMUSG00000099690	0.00e+00	NA	NA	NA	NA	NA	Gm29513	WT_ko
ENSMUSG00000099691	0.00e+00	NA	NA	NA	NA	NA	Gm29518	WT_ko
ENSMUSG00000099692	0.00e+00	NA	NA	NA	NA	NA	Gm5696	WT_ko
ENSMUSG00000099693	0.00e+00	NA	NA	NA	NA	NA	Gm29284	WT_ko
ENSMUSG00000099694	0.00e+00	NA	NA	NA	NA	NA	Gm29610	WT_ko
ENSMUSG00000099695	0.00e+00	NA	NA	NA	NA	NA	Gm28488	WT_ko
ENSMUSG00000099696	2.93e-01	-9.71e-02	4.502	-2.16e-02	9.83e-01	NA	2900052N01Rik	WT_ko
ENSMUSG00000099698	0.00e+00	NA	NA	NA	NA	NA	Gm28740	WT_ko
ENSMUSG00000099701	0.00e+00	NA	NA	NA	NA	NA	Gm19136	WT_ko
ENSMUSG00000099702	0.00e+00	NA	NA	NA	NA	NA	Gm29013	WT_ko
ENSMUSG00000099706	0.00e+00	NA	NA	NA	NA	NA	Gm29536	WT_ko
ENSMUSG00000099707	0.00e+00	NA	NA	NA	NA	NA	Gm8883	WT_ko
ENSMUSG00000099708	3.42e+00	6.13e-03	1.707	3.59e-03	9.97e-01	NA	Gm29361	WT_ko
ENSMUSG00000099711	0.00e+00	NA	NA	NA	NA	NA	Btbd35f21	WT_ko
ENSMUSG00000099712	0.00e+00	NA	NA	NA	NA	NA	Gm29411	WT_ko
ENSMUSG00000099713	0.00e+00	NA	NA	NA	NA	NA	Gm21923	WT_ko
ENSMUSG00000099714	0.00e+00	NA	NA	NA	NA	NA	Gm20587	WT_ko
ENSMUSG00000099715	0.00e+00	NA	NA	NA	NA	NA	Gm28077	WT_ko
ENSMUSG00000099716	0.00e+00	NA	NA	NA	NA	NA	Gm29082	WT_ko
ENSMUSG00000099717	0.00e+00	NA	NA	NA	NA	NA	Gm9451	WT_ko
ENSMUSG00000099718	0.00e+00	NA	NA	NA	NA	NA	Gm2087	WT_ko
ENSMUSG00000099719	0.00e+00	NA	NA	NA	NA	NA	Gm28802	WT_ko
ENSMUSG00000099721	0.00e+00	NA	NA	NA	NA	NA	Gm28435	WT_ko
ENSMUSG00000099722	0.00e+00	NA	NA	NA	NA	NA	Gm29154	WT_ko
ENSMUSG00000099723	0.00e+00	NA	NA	NA	NA	NA	Gm28595	WT_ko
ENSMUSG00000099724	6.76e-02	1.22e+00	4.556	2.67e-01	7.89e-01	NA	4930554C24Rik	WT_ko
ENSMUSG00000099726	0.00e+00	NA	NA	NA	NA	NA	Gm29160	WT_ko
ENSMUSG00000099728	0.00e+00	NA	NA	NA	NA	NA	Gm8510	WT_ko
ENSMUSG00000099729	0.00e+00	NA	NA	NA	NA	NA	Scgb2b11	WT_ko
ENSMUSG00000099730	0.00e+00	NA	NA	NA	NA	NA	Gm28547	WT_ko
ENSMUSG00000099732	0.00e+00	NA	NA	NA	NA	NA	Gm17752	WT_ko
ENSMUSG00000099734	0.00e+00	NA	NA	NA	NA	NA	Gm28159	WT_ko
ENSMUSG00000099735	0.00e+00	NA	NA	NA	NA	NA	1700122H20Rik	WT_ko
ENSMUSG00000099739	0.00e+00	NA	NA	NA	NA	NA	Gm20804	WT_ko
ENSMUSG00000099741	1.66e+00	-2.63e+00	3.128	-8.41e-01	4.00e-01	NA	Gm5253	WT_ko
ENSMUSG00000099742	0.00e+00	NA	NA	NA	NA	NA	Gm29148	WT_ko
ENSMUSG00000099744	0.00e+00	NA	NA	NA	NA	NA	Tmem167-ps3	WT_ko
ENSMUSG00000099746	0.00e+00	NA	NA	NA	NA	NA	Ppnr	WT_ko
ENSMUSG00000099747	0.00e+00	NA	NA	NA	NA	NA	1700025K24Rik	WT_ko
ENSMUSG00000099748	0.00e+00	NA	NA	NA	NA	NA	Uba1y-ps1	WT_ko
ENSMUSG00000099749	0.00e+00	NA	NA	NA	NA	NA	Gm29323	WT_ko
ENSMUSG00000099750	0.00e+00	NA	NA	NA	NA	NA	Gm18827	WT_ko
ENSMUSG00000099751	0.00e+00	NA	NA	NA	NA	NA	1700022A22Rik	WT_ko
ENSMUSG00000099752	0.00e+00	NA	NA	NA	NA	NA	Gm29018	WT_ko
ENSMUSG00000099753	0.00e+00	NA	NA	NA	NA	NA	Gm28058	WT_ko
ENSMUSG00000099754	0.00e+00	NA	NA	NA	NA	NA	Vmn1r-ps34	WT_ko
ENSMUSG00000099756	0.00e+00	NA	NA	NA	NA	NA	Gm28763	WT_ko
ENSMUSG00000099757	9.38e-01	-1.81e+00	3.745	-4.84e-01	6.29e-01	NA	BE692007	WT_ko
ENSMUSG00000099758	2.94e+00	-3.47e+00	2.177	-1.59e+00	1.11e-01	NA	Gm10830	WT_ko
ENSMUSG00000099759	7.04e+01	4.36e-01	0.410	1.06e+00	2.89e-01	4.72e-01	1700030C10Rik	WT_ko
ENSMUSG00000099760	2.01e-01	3.69e-01	4.533	8.15e-02	9.35e-01	NA	Gm28800	WT_ko
ENSMUSG00000099761	0.00e+00	NA	NA	NA	NA	NA	Gm29158	WT_ko
ENSMUSG00000099762	0.00e+00	NA	NA	NA	NA	NA	Gm21149	WT_ko
ENSMUSG00000099764	5.51e+00	3.65e-01	1.585	2.30e-01	8.18e-01	8.96e-01	Rps10-ps2	WT_ko
ENSMUSG00000099765	0.00e+00	NA	NA	NA	NA	NA	Gm4454	WT_ko
ENSMUSG00000099766	0.00e+00	NA	NA	NA	NA	NA	Gm28767	WT_ko
ENSMUSG00000099767	1.35e+00	5.07e+00	3.708	1.37e+00	1.72e-01	NA	Gm28884	WT_ko
ENSMUSG00000099768	0.00e+00	NA	NA	NA	NA	NA	Gm29293	WT_ko
ENSMUSG00000099770	0.00e+00	NA	NA	NA	NA	NA	Gm28623	WT_ko
ENSMUSG00000099771	0.00e+00	NA	NA	NA	NA	NA	Gm19257	WT_ko
ENSMUSG00000099772	0.00e+00	NA	NA	NA	NA	NA	Gm29085	WT_ko
ENSMUSG00000099773	2.86e+00	-2.66e-01	2.013	-1.32e-01	8.95e-01	NA	Hmgb1-rs16	WT_ko
ENSMUSG00000099774	0.00e+00	NA	NA	NA	NA	NA	Gm29341	WT_ko
ENSMUSG00000099775	0.00e+00	NA	NA	NA	NA	NA	Gm5960	WT_ko
ENSMUSG00000099777	0.00e+00	NA	NA	NA	NA	NA	Gm21777	WT_ko
ENSMUSG00000099778	0.00e+00	NA	NA	NA	NA	NA	Gm28134	WT_ko
ENSMUSG00000099779	6.76e-02	1.22e+00	4.556	2.67e-01	7.89e-01	NA	Gm8228	WT_ko
ENSMUSG00000099780	0.00e+00	NA	NA	NA	NA	NA	Gm29537	WT_ko
ENSMUSG00000099781	0.00e+00	NA	NA	NA	NA	NA	Gm28583	WT_ko
ENSMUSG00000099784	2.14e-01	3.41e-01	4.532	7.52e-02	9.40e-01	NA	Dalir	WT_ko
ENSMUSG00000099785	0.00e+00	NA	NA	NA	NA	NA	Gm28425	WT_ko
ENSMUSG00000099786	0.00e+00	NA	NA	NA	NA	NA	Gm29215	WT_ko
ENSMUSG00000099787	0.00e+00	NA	NA	NA	NA	NA	Vmn1r192	WT_ko
ENSMUSG00000099789	0.00e+00	NA	NA	NA	NA	NA	Gm28565	WT_ko
ENSMUSG00000099790	0.00e+00	NA	NA	NA	NA	NA	Gm28457	WT_ko
ENSMUSG00000099793	0.00e+00	NA	NA	NA	NA	NA	Gm28775	WT_ko
ENSMUSG00000099794	0.00e+00	NA	NA	NA	NA	NA	1700128A07Rik	WT_ko
ENSMUSG00000099795	0.00e+00	NA	NA	NA	NA	NA	Gm29492	WT_ko
ENSMUSG00000099796	0.00e+00	NA	NA	NA	NA	NA	Gm7893	WT_ko
ENSMUSG00000099797	0.00e+00	NA	NA	NA	NA	NA	Gm3145	WT_ko
ENSMUSG00000099798	0.00e+00	NA	NA	NA	NA	NA	Gm29168	WT_ko
ENSMUSG00000099799	0.00e+00	NA	NA	NA	NA	NA	Gm28260	WT_ko
ENSMUSG00000099800	0.00e+00	NA	NA	NA	NA	NA	Gm28570	WT_ko
ENSMUSG00000099801	0.00e+00	NA	NA	NA	NA	NA	Gm29011	WT_ko
ENSMUSG00000099802	0.00e+00	NA	NA	NA	NA	NA	Gm28493	WT_ko
ENSMUSG00000099803	1.37e+00	1.45e+00	3.266	4.45e-01	6.56e-01	NA	Gm28863	WT_ko
ENSMUSG00000099804	0.00e+00	NA	NA	NA	NA	NA	Gm28497	WT_ko
ENSMUSG00000099806	0.00e+00	NA	NA	NA	NA	NA	Gm28841	WT_ko
ENSMUSG00000099807	0.00e+00	NA	NA	NA	NA	NA	Gm28771	WT_ko
ENSMUSG00000099808	0.00e+00	NA	NA	NA	NA	NA	1700019P21Rik	WT_ko
ENSMUSG00000099809	0.00e+00	NA	NA	NA	NA	NA	Gm18665	WT_ko
ENSMUSG00000099810	0.00e+00	NA	NA	NA	NA	NA	Gm29509	WT_ko
ENSMUSG00000099811	0.00e+00	NA	NA	NA	NA	NA	Gm28411	WT_ko
ENSMUSG00000099812	0.00e+00	NA	NA	NA	NA	NA	Gm28515	WT_ko
ENSMUSG00000099814	0.00e+00	NA	NA	NA	NA	NA	Gm28338	WT_ko
ENSMUSG00000099815	0.00e+00	NA	NA	NA	NA	NA	Gm28430	WT_ko
ENSMUSG00000099816	0.00e+00	NA	NA	NA	NA	NA	Gm28552	WT_ko
ENSMUSG00000099817	0.00e+00	NA	NA	NA	NA	NA	Gm29317	WT_ko
ENSMUSG00000099818	0.00e+00	NA	NA	NA	NA	NA	Gm29652	WT_ko
ENSMUSG00000099819	0.00e+00	NA	NA	NA	NA	NA	Gm28728	WT_ko
ENSMUSG00000099820	0.00e+00	NA	NA	NA	NA	NA	Or5m9b	WT_ko
ENSMUSG00000099821	0.00e+00	NA	NA	NA	NA	NA	Gm28408	WT_ko
ENSMUSG00000099822	0.00e+00	NA	NA	NA	NA	NA	Gm28332	WT_ko
ENSMUSG00000099823	0.00e+00	NA	NA	NA	NA	NA	Gm28054	WT_ko
ENSMUSG00000099824	0.00e+00	NA	NA	NA	NA	NA	Gm28218	WT_ko
ENSMUSG00000099825	6.30e-01	-1.24e+00	3.564	-3.48e-01	7.28e-01	NA	1810012K16Rik	WT_ko
ENSMUSG00000099826	0.00e+00	NA	NA	NA	NA	NA	Scgb2b10	WT_ko
ENSMUSG00000099827	0.00e+00	NA	NA	NA	NA	NA	Gm29520	WT_ko
ENSMUSG00000099828	0.00e+00	NA	NA	NA	NA	NA	Gm28796	WT_ko
ENSMUSG00000099829	0.00e+00	NA	NA	NA	NA	NA	Gm29380	WT_ko
ENSMUSG00000099832	1.47e-01	1.09e+00	4.552	2.39e-01	8.11e-01	NA	Gm29025	WT_ko
ENSMUSG00000099833	0.00e+00	NA	NA	NA	NA	NA	Gm29165	WT_ko
ENSMUSG00000099834	0.00e+00	NA	NA	NA	NA	NA	Gm21728	WT_ko
ENSMUSG00000099835	2.19e+00	9.28e-02	2.113	4.39e-02	9.65e-01	NA	Gm29668	WT_ko
ENSMUSG00000099838	0.00e+00	NA	NA	NA	NA	NA	Gm8521	WT_ko
ENSMUSG00000099839	0.00e+00	NA	NA	NA	NA	NA	Gm29374	WT_ko
ENSMUSG00000099840	0.00e+00	NA	NA	NA	NA	NA	Gm21409	WT_ko
ENSMUSG00000099842	0.00e+00	NA	NA	NA	NA	NA	Gm4034	WT_ko
ENSMUSG00000099843	3.81e+01	7.59e-01	0.570	1.33e+00	1.83e-01	3.47e-01	Gm7160	WT_ko
ENSMUSG00000099845	0.00e+00	NA	NA	NA	NA	NA	Gm29273	WT_ko
ENSMUSG00000099846	0.00e+00	NA	NA	NA	NA	NA	Gm6819	WT_ko
ENSMUSG00000099847	0.00e+00	NA	NA	NA	NA	NA	Gm29458	WT_ko
ENSMUSG00000099848	0.00e+00	NA	NA	NA	NA	NA	Gm29337	WT_ko
ENSMUSG00000099849	0.00e+00	NA	NA	NA	NA	NA	Gm29274	WT_ko
ENSMUSG00000099850	1.47e-01	1.09e+00	4.552	2.39e-01	8.11e-01	NA	Gm28906	WT_ko
ENSMUSG00000099851	0.00e+00	NA	NA	NA	NA	NA	Gm29542	WT_ko
ENSMUSG00000099853	0.00e+00	NA	NA	NA	NA	NA	Gm29328	WT_ko
ENSMUSG00000099854	0.00e+00	NA	NA	NA	NA	NA	Cdhr17	WT_ko
ENSMUSG00000099855	0.00e+00	NA	NA	NA	NA	NA	Gm28486	WT_ko
ENSMUSG00000099856	0.00e+00	NA	NA	NA	NA	NA	Gm20906	WT_ko
ENSMUSG00000099858	0.00e+00	NA	NA	NA	NA	NA	Gm6652	WT_ko
ENSMUSG00000099860	0.00e+00	NA	NA	NA	NA	NA	Gm29456	WT_ko
ENSMUSG00000099861	0.00e+00	NA	NA	NA	NA	NA	Gm29049	WT_ko
ENSMUSG00000099863	0.00e+00	NA	NA	NA	NA	NA	1700031L13Rik	WT_ko
ENSMUSG00000099864	0.00e+00	NA	NA	NA	NA	NA	Gm8391	WT_ko
ENSMUSG00000099865	8.12e-01	-1.63e+00	4.440	-3.68e-01	7.13e-01	NA	Gm29206	WT_ko
ENSMUSG00000099866	0.00e+00	NA	NA	NA	NA	NA	Gm28889	WT_ko
ENSMUSG00000099868	0.00e+00	NA	NA	NA	NA	NA	Gm28792	WT_ko
ENSMUSG00000099869	0.00e+00	NA	NA	NA	NA	NA	1700030F04Rik	WT_ko
ENSMUSG00000099870	0.00e+00	NA	NA	NA	NA	NA	Gm7200	WT_ko
ENSMUSG00000099871	2.08e+00	-2.96e+00	3.008	-9.83e-01	3.26e-01	NA	Gm21742	WT_ko
ENSMUSG00000099872	0.00e+00	NA	NA	NA	NA	NA	1700074H08Rik	WT_ko
ENSMUSG00000099873	0.00e+00	NA	NA	NA	NA	NA	Gm28452	WT_ko
ENSMUSG00000099874	0.00e+00	NA	NA	NA	NA	NA	Gm29629	WT_ko
ENSMUSG00000099875	2.67e-01	2.02e-02	4.509	4.48e-03	9.96e-01	NA	Rbm3-ps	WT_ko
ENSMUSG00000099876	0.00e+00	NA	NA	NA	NA	NA	Gm29650	WT_ko
ENSMUSG00000099877	0.00e+00	NA	NA	NA	NA	NA	Pinc	WT_ko
ENSMUSG00000099878	0.00e+00	NA	NA	NA	NA	NA	Gm28178	WT_ko
ENSMUSG00000099879	1.57e+00	1.25e+00	2.365	5.29e-01	5.97e-01	NA	Gm29123	WT_ko
ENSMUSG00000099881	5.28e+01	5.44e-01	0.486	1.12e+00	2.62e-01	4.42e-01	2810013P06Rik	WT_ko
ENSMUSG00000099882	0.00e+00	NA	NA	NA	NA	NA	Gm28388	WT_ko
ENSMUSG00000099883	0.00e+00	NA	NA	NA	NA	NA	Gm21784	WT_ko
ENSMUSG00000099884	0.00e+00	NA	NA	NA	NA	NA	Gm8204	WT_ko
ENSMUSG00000099886	0.00e+00	NA	NA	NA	NA	NA	Gm2324	WT_ko
ENSMUSG00000099888	0.00e+00	NA	NA	NA	NA	NA	Gm29552	WT_ko
ENSMUSG00000099889	0.00e+00	NA	NA	NA	NA	NA	Mrgprb11-ps	WT_ko
ENSMUSG00000099890	4.06e-01	-6.55e-01	4.472	-1.46e-01	8.84e-01	NA	Gm28262	WT_ko
ENSMUSG00000099891	7.48e+00	8.07e-01	1.807	4.46e-01	6.55e-01	7.89e-01	Gm5575	WT_ko
ENSMUSG00000099892	0.00e+00	NA	NA	NA	NA	NA	Gm18185	WT_ko
ENSMUSG00000099893	0.00e+00	NA	NA	NA	NA	NA	Gm29245	WT_ko
ENSMUSG00000099894	0.00e+00	NA	NA	NA	NA	NA	Gm20911	WT_ko
ENSMUSG00000099895	6.76e-02	1.22e+00	4.556	2.67e-01	7.89e-01	NA	Gm28153	WT_ko
ENSMUSG00000099896	0.00e+00	NA	NA	NA	NA	NA	Gm29278	WT_ko
ENSMUSG00000099897	0.00e+00	NA	NA	NA	NA	NA	Gm28426	WT_ko
ENSMUSG00000099898	0.00e+00	NA	NA	NA	NA	NA	Scgb1b17	WT_ko
ENSMUSG00000099899	6.76e-02	1.22e+00	4.556	2.67e-01	7.89e-01	NA	Gm28784	WT_ko
ENSMUSG00000099900	0.00e+00	NA	NA	NA	NA	NA	Scgb2b21	WT_ko
ENSMUSG00000099901	0.00e+00	NA	NA	NA	NA	NA	Zbed4-ps2	WT_ko
ENSMUSG00000099902	0.00e+00	NA	NA	NA	NA	NA	Gm12115	WT_ko
ENSMUSG00000099903	0.00e+00	NA	NA	NA	NA	NA	Gm29070	WT_ko
ENSMUSG00000099904	0.00e+00	NA	NA	NA	NA	NA	Gm28270	WT_ko
ENSMUSG00000099906	0.00e+00	NA	NA	NA	NA	NA	Lincmd1	WT_ko
ENSMUSG00000099907	1.68e+01	-4.77e-01	0.882	-5.41e-01	5.88e-01	7.38e-01	Gm10421	WT_ko
ENSMUSG00000099908	0.00e+00	NA	NA	NA	NA	NA	Gm28539	WT_ko
ENSMUSG00000099910	0.00e+00	NA	NA	NA	NA	NA	Gm29651	WT_ko
ENSMUSG00000099911	0.00e+00	NA	NA	NA	NA	NA	1700044C05Rik	WT_ko
ENSMUSG00000099912	0.00e+00	NA	NA	NA	NA	NA	Gm28368	WT_ko
ENSMUSG00000099913	9.54e+00	2.21e+00	1.111	1.99e+00	4.66e-02	1.30e-01	Gm28551	WT_ko
ENSMUSG00000099914	0.00e+00	NA	NA	NA	NA	NA	Gm28837	WT_ko
ENSMUSG00000099915	0.00e+00	NA	NA	NA	NA	NA	Gm21191	WT_ko
ENSMUSG00000099916	0.00e+00	NA	NA	NA	NA	NA	Gm28318	WT_ko
ENSMUSG00000099917	1.34e-01	1.09e+00	4.552	2.39e-01	8.11e-01	NA	Vmn1r215	WT_ko
ENSMUSG00000099918	0.00e+00	NA	NA	NA	NA	NA	Gm28066	WT_ko
ENSMUSG00000099920	0.00e+00	NA	NA	NA	NA	NA	Gm29223	WT_ko
ENSMUSG00000099921	0.00e+00	NA	NA	NA	NA	NA	Gm28971	WT_ko
ENSMUSG00000099922	0.00e+00	NA	NA	NA	NA	NA	Gm29016	WT_ko
ENSMUSG00000099923	3.79e+00	-2.40e-01	1.737	-1.38e-01	8.90e-01	NA	1700105P06Rik	WT_ko
ENSMUSG00000099924	7.41e-01	-1.49e+00	3.989	-3.75e-01	7.08e-01	NA	Gm28320	WT_ko
ENSMUSG00000099925	0.00e+00	NA	NA	NA	NA	NA	Gm28827	WT_ko
ENSMUSG00000099926	0.00e+00	NA	NA	NA	NA	NA	Gm6693	WT_ko
ENSMUSG00000099927	6.76e-01	-1.37e+00	4.447	-3.09e-01	7.57e-01	NA	Gm8226	WT_ko
ENSMUSG00000099928	0.00e+00	NA	NA	NA	NA	NA	Gm29202	WT_ko
ENSMUSG00000099929	0.00e+00	NA	NA	NA	NA	NA	Gm28098	WT_ko
ENSMUSG00000099930	0.00e+00	NA	NA	NA	NA	NA	Gm2396	WT_ko
ENSMUSG00000099931	6.06e-01	-1.20e+00	4.279	-2.81e-01	7.79e-01	NA	Gm29358	WT_ko
ENSMUSG00000099932	0.00e+00	NA	NA	NA	NA	NA	Scgb2b14-ps	WT_ko
ENSMUSG00000099933	0.00e+00	NA	NA	NA	NA	NA	4930452N14Rik	WT_ko
ENSMUSG00000099934	0.00e+00	NA	NA	NA	NA	NA	Gm17983	WT_ko
ENSMUSG00000099936	0.00e+00	NA	NA	NA	NA	NA	Gm28867	WT_ko
ENSMUSG00000099937	0.00e+00	NA	NA	NA	NA	NA	Gm28872	WT_ko
ENSMUSG00000099938	0.00e+00	NA	NA	NA	NA	NA	C030007H22Rik	WT_ko
ENSMUSG00000099939	0.00e+00	NA	NA	NA	NA	NA	Gm28330	WT_ko
ENSMUSG00000099941	0.00e+00	NA	NA	NA	NA	NA	Gm20118	WT_ko
ENSMUSG00000099943	0.00e+00	NA	NA	NA	NA	NA	Gm18181	WT_ko
ENSMUSG00000099944	0.00e+00	NA	NA	NA	NA	NA	Gm21875	WT_ko
ENSMUSG00000099945	0.00e+00	NA	NA	NA	NA	NA	1700126A01Rik	WT_ko
ENSMUSG00000099946	0.00e+00	NA	NA	NA	NA	NA	Gm9496	WT_ko
ENSMUSG00000099947	0.00e+00	NA	NA	NA	NA	NA	Gm28660	WT_ko
ENSMUSG00000099949	0.00e+00	NA	NA	NA	NA	NA	Gm29124	WT_ko
ENSMUSG00000099950	0.00e+00	NA	NA	NA	NA	NA	9130227L01Rik	WT_ko
ENSMUSG00000099951	0.00e+00	NA	NA	NA	NA	NA	Gm9226	WT_ko
ENSMUSG00000099952	0.00e+00	NA	NA	NA	NA	NA	Gm18356	WT_ko
ENSMUSG00000099953	0.00e+00	NA	NA	NA	NA	NA	Gm28699	WT_ko
ENSMUSG00000099954	0.00e+00	NA	NA	NA	NA	NA	Gm28112	WT_ko
ENSMUSG00000099956	0.00e+00	NA	NA	NA	NA	NA	Gm29365	WT_ko
ENSMUSG00000099957	0.00e+00	NA	NA	NA	NA	NA	2610027F03Rik	WT_ko
ENSMUSG00000099958	1.35e-01	6.76e-01	4.541	1.49e-01	8.82e-01	NA	1700010B13Rik	WT_ko
ENSMUSG00000099959	0.00e+00	NA	NA	NA	NA	NA	Gm29487	WT_ko
ENSMUSG00000099960	1.35e-01	6.76e-01	4.541	1.49e-01	8.82e-01	NA	Gm28590	WT_ko
ENSMUSG00000099961	0.00e+00	NA	NA	NA	NA	NA	Scgb2b8-ps	WT_ko
ENSMUSG00000099963	0.00e+00	NA	NA	NA	NA	NA	Gm28463	WT_ko
ENSMUSG00000099964	1.68e+01	1.28e+00	0.808	1.58e+00	1.14e-01	2.49e-01	Gm29514	WT_ko
ENSMUSG00000099966	1.27e+01	7.32e-01	0.862	8.50e-01	3.96e-01	5.78e-01	2810402E24Rik	WT_ko
ENSMUSG00000099967	0.00e+00	NA	NA	NA	NA	NA	Gm28212	WT_ko
ENSMUSG00000099968	0.00e+00	NA	NA	NA	NA	NA	1700029J03Rik	WT_ko
ENSMUSG00000099969	0.00e+00	NA	NA	NA	NA	NA	Gm28960	WT_ko
ENSMUSG00000099971	0.00e+00	NA	NA	NA	NA	NA	Gm28287	WT_ko
ENSMUSG00000099972	0.00e+00	NA	NA	NA	NA	NA	Gm21248	WT_ko
ENSMUSG00000099973	0.00e+00	NA	NA	NA	NA	NA	Gm18796	WT_ko
ENSMUSG00000099974	0.00e+00	NA	NA	NA	NA	NA	Bcl2a1d	WT_ko
ENSMUSG00000099975	0.00e+00	NA	NA	NA	NA	NA	Gm21617	WT_ko
ENSMUSG00000099976	0.00e+00	NA	NA	NA	NA	NA	Gm20935	WT_ko
ENSMUSG00000099977	0.00e+00	NA	NA	NA	NA	NA	Gm29286	WT_ko
ENSMUSG00000099979	5.18e-01	3.65e+00	4.549	8.03e-01	4.22e-01	NA	Gm5896	WT_ko
ENSMUSG00000099980	7.56e+00	1.05e+00	1.142	9.22e-01	3.56e-01	5.41e-01	Gm5619	WT_ko
ENSMUSG00000099981	0.00e+00	NA	NA	NA	NA	NA	Gm21136	WT_ko
ENSMUSG00000099982	0.00e+00	NA	NA	NA	NA	NA	Gm28670	WT_ko
ENSMUSG00000099983	0.00e+00	NA	NA	NA	NA	NA	1700022E09Rik	WT_ko
ENSMUSG00000099985	0.00e+00	NA	NA	NA	NA	NA	Gm28317	WT_ko
ENSMUSG00000099986	0.00e+00	NA	NA	NA	NA	NA	Gm29120	WT_ko
ENSMUSG00000099988	0.00e+00	NA	NA	NA	NA	NA	1700054A03Rik	WT_ko
ENSMUSG00000099989	0.00e+00	NA	NA	NA	NA	NA	Gm20281	WT_ko
ENSMUSG00000099991	0.00e+00	NA	NA	NA	NA	NA	Gm29660	WT_ko
ENSMUSG00000099994	0.00e+00	NA	NA	NA	NA	NA	1700024B18Rik	WT_ko
ENSMUSG00000099995	0.00e+00	NA	NA	NA	NA	NA	1700036G14Rik	WT_ko
ENSMUSG00000099996	0.00e+00	NA	NA	NA	NA	NA	Gm29065	WT_ko
ENSMUSG00000099997	1.34e-01	1.09e+00	4.552	2.39e-01	8.11e-01	NA	Tubb4b-ps2	WT_ko
ENSMUSG00000099998	0.00e+00	NA	NA	NA	NA	NA	Gm6501	WT_ko
ENSMUSG00000099999	0.00e+00	NA	NA	NA	NA	NA	Gm21795	WT_ko
ENSMUSG00000100000	0.00e+00	NA	NA	NA	NA	NA	1700023F02Rik	WT_ko
ENSMUSG00000100001	0.00e+00	NA	NA	NA	NA	NA	1810007D17Rik	WT_ko
ENSMUSG00000100002	1.54e+00	-6.01e-01	2.915	-2.06e-01	8.37e-01	NA	Gm29642	WT_ko
ENSMUSG00000100004	0.00e+00	NA	NA	NA	NA	NA	Taar8c	WT_ko
ENSMUSG00000100005	8.34e-01	-1.66e+00	3.840	-4.33e-01	6.65e-01	NA	B130024G19Rik	WT_ko
ENSMUSG00000100006	0.00e+00	NA	NA	NA	NA	NA	Gm21971	WT_ko
ENSMUSG00000100007	6.76e-02	1.22e+00	4.556	2.67e-01	7.89e-01	NA	Gm5527	WT_ko
ENSMUSG00000100009	1.76e+02	1.91e+00	0.388	4.93e+00	8.24e-07	1.24e-05	Gm7967	WT_ko
ENSMUSG00000100010	0.00e+00	NA	NA	NA	NA	NA	1700010I02Rik	WT_ko
ENSMUSG00000100011	0.00e+00	NA	NA	NA	NA	NA	Gm28458	WT_ko
ENSMUSG00000100013	0.00e+00	NA	NA	NA	NA	NA	Gm19480	WT_ko
ENSMUSG00000100014	6.76e-02	1.22e+00	4.556	2.67e-01	7.89e-01	NA	Gm29290	WT_ko
ENSMUSG00000100015	0.00e+00	NA	NA	NA	NA	NA	Gm28952	WT_ko
ENSMUSG00000100016	0.00e+00	NA	NA	NA	NA	NA	Or4c110	WT_ko
ENSMUSG00000100017	6.19e+00	-3.00e+00	1.766	-1.70e+00	8.98e-02	2.10e-01	2410022M11Rik	WT_ko
ENSMUSG00000100018	0.00e+00	NA	NA	NA	NA	NA	Gm7776	WT_ko
ENSMUSG00000100019	0.00e+00	NA	NA	NA	NA	NA	Gm18766	WT_ko
ENSMUSG00000100020	0.00e+00	NA	NA	NA	NA	NA	Gm19086	WT_ko
ENSMUSG00000100021	0.00e+00	NA	NA	NA	NA	NA	Gm18697	WT_ko
ENSMUSG00000100022	0.00e+00	NA	NA	NA	NA	NA	Gm29590	WT_ko
ENSMUSG00000100024	0.00e+00	NA	NA	NA	NA	NA	Gm21782	WT_ko
ENSMUSG00000100025	0.00e+00	NA	NA	NA	NA	NA	Gm8141	WT_ko
ENSMUSG00000100026	0.00e+00	NA	NA	NA	NA	NA	Gm29105	WT_ko
ENSMUSG00000100027	0.00e+00	NA	NA	NA	NA	NA	Gm28477	WT_ko
ENSMUSG00000100028	0.00e+00	NA	NA	NA	NA	NA	Gm29092	WT_ko
ENSMUSG00000100029	6.76e-02	1.22e+00	4.556	2.67e-01	7.89e-01	NA	D7Ertd128e	WT_ko
ENSMUSG00000100031	0.00e+00	NA	NA	NA	NA	NA	Gm18727	WT_ko
ENSMUSG00000100033	1.48e+00	-5.18e-01	2.481	-2.09e-01	8.35e-01	NA	Gm8337	WT_ko
ENSMUSG00000100034	0.00e+00	NA	NA	NA	NA	NA	Gm28469	WT_ko
ENSMUSG00000100035	0.00e+00	NA	NA	NA	NA	NA	Gm29473	WT_ko
ENSMUSG00000100036	0.00e+00	NA	NA	NA	NA	NA	Gm28671	WT_ko
ENSMUSG00000100037	4.01e-01	-5.74e-01	4.475	-1.28e-01	8.98e-01	NA	Gm29103	WT_ko
ENSMUSG00000100039	2.82e-01	-9.32e-02	4.502	-2.07e-02	9.83e-01	NA	Gm28959	WT_ko
ENSMUSG00000100040	0.00e+00	NA	NA	NA	NA	NA	Gm28467	WT_ko
ENSMUSG00000100041	3.35e-01	-3.27e-01	4.488	-7.28e-02	9.42e-01	NA	Gm5702	WT_ko
ENSMUSG00000100042	0.00e+00	NA	NA	NA	NA	NA	Gm29658	WT_ko
ENSMUSG00000100043	0.00e+00	NA	NA	NA	NA	NA	Gm29433	WT_ko
ENSMUSG00000100044	1.47e-01	1.09e+00	4.552	2.39e-01	8.11e-01	NA	Gm9553	WT_ko
ENSMUSG00000100046	0.00e+00	NA	NA	NA	NA	NA	Gm29232	WT_ko
ENSMUSG00000100047	0.00e+00	NA	NA	NA	NA	NA	Gm28141	WT_ko
ENSMUSG00000100049	0.00e+00	NA	NA	NA	NA	NA	Gm28506	WT_ko
ENSMUSG00000100050	0.00e+00	NA	NA	NA	NA	NA	Gm28121	WT_ko
ENSMUSG00000100051	0.00e+00	NA	NA	NA	NA	NA	Gm28568	WT_ko
ENSMUSG00000100053	0.00e+00	NA	NA	NA	NA	NA	Gm28154	WT_ko
ENSMUSG00000100054	0.00e+00	NA	NA	NA	NA	NA	Gm28202	WT_ko
ENSMUSG00000100055	0.00e+00	NA	NA	NA	NA	NA	Gm20890	WT_ko
ENSMUSG00000100056	0.00e+00	NA	NA	NA	NA	NA	Gm28173	WT_ko
ENSMUSG00000100057	0.00e+00	NA	NA	NA	NA	NA	Gm28690	WT_ko
ENSMUSG00000100058	0.00e+00	NA	NA	NA	NA	NA	Scgb2b18	WT_ko
ENSMUSG00000100059	0.00e+00	NA	NA	NA	NA	NA	Gm29140	WT_ko
ENSMUSG00000100060	0.00e+00	NA	NA	NA	NA	NA	Gm17944	WT_ko
ENSMUSG00000100061	0.00e+00	NA	NA	NA	NA	NA	Gm29212	WT_ko
ENSMUSG00000100062	0.00e+00	NA	NA	NA	NA	NA	1700063A18Rik	WT_ko
ENSMUSG00000100063	0.00e+00	NA	NA	NA	NA	NA	Gm28538	WT_ko
ENSMUSG00000100064	0.00e+00	NA	NA	NA	NA	NA	Gm28339	WT_ko
ENSMUSG00000100065	0.00e+00	NA	NA	NA	NA	NA	Gm18969	WT_ko
ENSMUSG00000100067	0.00e+00	NA	NA	NA	NA	NA	Gm28407	WT_ko
ENSMUSG00000100068	0.00e+00	NA	NA	NA	NA	NA	Gm18558	WT_ko
ENSMUSG00000100069	6.76e-02	1.22e+00	4.556	2.67e-01	7.89e-01	NA	Gm6801	WT_ko
ENSMUSG00000100070	0.00e+00	NA	NA	NA	NA	NA	Gm28994	WT_ko
ENSMUSG00000100071	2.79e+00	3.48e+00	1.938	1.80e+00	7.24e-02	NA	Gm28707	WT_ko
ENSMUSG00000100072	0.00e+00	NA	NA	NA	NA	NA	Gm21275	WT_ko
ENSMUSG00000100073	0.00e+00	NA	NA	NA	NA	NA	Gm29404	WT_ko
ENSMUSG00000100074	0.00e+00	NA	NA	NA	NA	NA	Gm29524	WT_ko
ENSMUSG00000100075	6.53e-01	2.19e+00	4.245	5.15e-01	6.07e-01	NA	1700018L02Rik	WT_ko
ENSMUSG00000100078	3.66e+00	-1.12e-01	1.783	-6.26e-02	9.50e-01	NA	Gm6170	WT_ko
ENSMUSG00000100079	4.49e-01	3.55e+00	4.556	7.79e-01	4.36e-01	NA	Ifnab	WT_ko
ENSMUSG00000100080	0.00e+00	NA	NA	NA	NA	NA	Gm29364	WT_ko
ENSMUSG00000100081	0.00e+00	NA	NA	NA	NA	NA	Gm29434	WT_ko
ENSMUSG00000100082	0.00e+00	NA	NA	NA	NA	NA	Gm28414	WT_ko
ENSMUSG00000100083	0.00e+00	NA	NA	NA	NA	NA	Gm29467	WT_ko
ENSMUSG00000100084	7.85e+00	3.46e-01	1.343	2.58e-01	7.97e-01	8.83e-01	2310068J16Rik	WT_ko
ENSMUSG00000100086	0.00e+00	NA	NA	NA	NA	NA	Gm21271	WT_ko
ENSMUSG00000100087	0.00e+00	NA	NA	NA	NA	NA	Gm29475	WT_ko
ENSMUSG00000100088	0.00e+00	NA	NA	NA	NA	NA	Gm28801	WT_ko
ENSMUSG00000100089	0.00e+00	NA	NA	NA	NA	NA	Gm29305	WT_ko
ENSMUSG00000100090	0.00e+00	NA	NA	NA	NA	NA	Gm29199	WT_ko
ENSMUSG00000100091	0.00e+00	NA	NA	NA	NA	NA	Gm28597	WT_ko
ENSMUSG00000100092	0.00e+00	NA	NA	NA	NA	NA	Gm21088	WT_ko
ENSMUSG00000100093	0.00e+00	NA	NA	NA	NA	NA	Gm29649	WT_ko
ENSMUSG00000100094	0.00e+00	NA	NA	NA	NA	NA	1810008I18Rik	WT_ko
ENSMUSG00000100095	0.00e+00	NA	NA	NA	NA	NA	Gm28234	WT_ko
ENSMUSG00000100096	0.00e+00	NA	NA	NA	NA	NA	Gm28760	WT_ko
ENSMUSG00000100098	0.00e+00	NA	NA	NA	NA	NA	Gm21387	WT_ko
ENSMUSG00000100099	0.00e+00	NA	NA	NA	NA	NA	Gm28879	WT_ko
ENSMUSG00000100100	0.00e+00	NA	NA	NA	NA	NA	Gm29626	WT_ko
ENSMUSG00000100101	0.00e+00	NA	NA	NA	NA	NA	Gm29591	WT_ko
ENSMUSG00000100103	0.00e+00	NA	NA	NA	NA	NA	Gm29553	WT_ko
ENSMUSG00000100104	0.00e+00	NA	NA	NA	NA	NA	Gm5644	WT_ko
ENSMUSG00000100105	0.00e+00	NA	NA	NA	NA	NA	Gm29330	WT_ko
ENSMUSG00000100106	0.00e+00	NA	NA	NA	NA	NA	Gm28856	WT_ko
ENSMUSG00000100107	0.00e+00	NA	NA	NA	NA	NA	Gm28567	WT_ko
ENSMUSG00000100108	0.00e+00	NA	NA	NA	NA	NA	Gm28100	WT_ko
ENSMUSG00000100109	0.00e+00	NA	NA	NA	NA	NA	Gm29366	WT_ko
ENSMUSG00000100110	0.00e+00	NA	NA	NA	NA	NA	Gm28783	WT_ko
ENSMUSG00000100111	0.00e+00	NA	NA	NA	NA	NA	A330087D11Rik	WT_ko
ENSMUSG00000100112	0.00e+00	NA	NA	NA	NA	NA	Gm29258	WT_ko
ENSMUSG00000100113	5.49e+00	2.87e+00	1.455	1.97e+00	4.83e-02	1.33e-01	Gm28592	WT_ko
ENSMUSG00000100116	0.00e+00	NA	NA	NA	NA	NA	Gm20861	WT_ko
ENSMUSG00000100117	0.00e+00	NA	NA	NA	NA	NA	Gm28986	WT_ko
ENSMUSG00000100118	0.00e+00	NA	NA	NA	NA	NA	Gm29117	WT_ko
ENSMUSG00000100119	0.00e+00	NA	NA	NA	NA	NA	2700089I24Rik	WT_ko
ENSMUSG00000100120	0.00e+00	NA	NA	NA	NA	NA	Gm53065	WT_ko
ENSMUSG00000100121	6.76e-02	1.22e+00	4.556	2.67e-01	7.89e-01	NA	1700025N23Rik	WT_ko
ENSMUSG00000100122	0.00e+00	NA	NA	NA	NA	NA	Gm28267	WT_ko
ENSMUSG00000100123	0.00e+00	NA	NA	NA	NA	NA	Gm28087	WT_ko
ENSMUSG00000100125	0.00e+00	NA	NA	NA	NA	NA	Gm28739	WT_ko
ENSMUSG00000100126	0.00e+00	NA	NA	NA	NA	NA	Gm29584	WT_ko
ENSMUSG00000100127	0.00e+00	NA	NA	NA	NA	NA	Gsdmcl-ps	WT_ko
ENSMUSG00000100128	0.00e+00	NA	NA	NA	NA	NA	Vmn1r-ps25	WT_ko
ENSMUSG00000100129	0.00e+00	NA	NA	NA	NA	NA	Gm29064	WT_ko
ENSMUSG00000100130	0.00e+00	NA	NA	NA	NA	NA	Gm28379	WT_ko
ENSMUSG00000100131	5.06e+03	3.51e+00	4.165	8.44e-01	NA	NA	Gm28439	WT_ko
ENSMUSG00000100132	0.00e+00	NA	NA	NA	NA	NA	Gm18177	WT_ko
ENSMUSG00000100133	0.00e+00	NA	NA	NA	NA	NA	Tgif2lx1	WT_ko
ENSMUSG00000100134	0.00e+00	NA	NA	NA	NA	NA	1700065O20Rik	WT_ko
ENSMUSG00000100135	0.00e+00	NA	NA	NA	NA	NA	Gm28643	WT_ko
ENSMUSG00000100136	0.00e+00	NA	NA	NA	NA	NA	Gm20933	WT_ko
ENSMUSG00000100137	0.00e+00	NA	NA	NA	NA	NA	Gm29352	WT_ko
ENSMUSG00000100138	0.00e+00	NA	NA	NA	NA	NA	Gm28745	WT_ko
ENSMUSG00000100140	0.00e+00	NA	NA	NA	NA	NA	Gm28789	WT_ko
ENSMUSG00000100141	0.00e+00	NA	NA	NA	NA	NA	Gm6445	WT_ko
ENSMUSG00000100142	0.00e+00	NA	NA	NA	NA	NA	Gm21340	WT_ko
ENSMUSG00000100144	0.00e+00	NA	NA	NA	NA	NA	Gm28208	WT_ko
ENSMUSG00000100145	0.00e+00	NA	NA	NA	NA	NA	Gm8502	WT_ko
ENSMUSG00000100146	0.00e+00	NA	NA	NA	NA	NA	1700020M21Rik	WT_ko
ENSMUSG00000100147	0.00e+00	NA	NA	NA	NA	NA	1700047M11Rik	WT_ko
ENSMUSG00000100149	0.00e+00	NA	NA	NA	NA	NA	Gm28701	WT_ko
ENSMUSG00000100150	0.00e+00	NA	NA	NA	NA	NA	Gm19585	WT_ko
ENSMUSG00000100151	0.00e+00	NA	NA	NA	NA	NA	Gm28382	WT_ko
ENSMUSG00000100152	0.00e+00	NA	NA	NA	NA	NA	Gm29598	WT_ko
ENSMUSG00000100153	4.01e-01	-5.74e-01	4.475	-1.28e-01	8.98e-01	NA	Ppp1ccb	WT_ko
ENSMUSG00000100154	0.00e+00	NA	NA	NA	NA	NA	Gm29052	WT_ko
ENSMUSG00000100155	0.00e+00	NA	NA	NA	NA	NA	Gm2109	WT_ko
ENSMUSG00000100156	0.00e+00	NA	NA	NA	NA	NA	Gm29053	WT_ko
ENSMUSG00000100157	8.98e-01	4.48e+00	4.352	1.03e+00	3.03e-01	NA	2310034O05Rik	WT_ko
ENSMUSG00000100158	4.87e+00	-2.62e+00	1.868	-1.40e+00	1.61e-01	3.18e-01	Gm28119	WT_ko
ENSMUSG00000100159	0.00e+00	NA	NA	NA	NA	NA	Gm28808	WT_ko
ENSMUSG00000100160	0.00e+00	NA	NA	NA	NA	NA	Gm28527	WT_ko
ENSMUSG00000100161	0.00e+00	NA	NA	NA	NA	NA	Gm28445	WT_ko
ENSMUSG00000100162	2.10e+01	-5.33e-01	0.801	-6.66e-01	5.06e-01	6.73e-01	Gm20687	WT_ko
ENSMUSG00000100164	2.13e+01	-2.10e-02	0.713	-2.94e-02	9.77e-01	9.87e-01	2610306M01Rik	WT_ko
ENSMUSG00000100166	0.00e+00	NA	NA	NA	NA	NA	B230110G15Rik	WT_ko
ENSMUSG00000100167	0.00e+00	NA	NA	NA	NA	NA	Gm28207	WT_ko
ENSMUSG00000100168	0.00e+00	NA	NA	NA	NA	NA	Gm28526	WT_ko
ENSMUSG00000100169	6.76e-02	1.22e+00	4.556	2.67e-01	7.89e-01	NA	Gm29087	WT_ko
ENSMUSG00000100170	1.47e-01	1.09e+00	4.552	2.39e-01	8.11e-01	NA	Gm28942	WT_ko
ENSMUSG00000100171	0.00e+00	NA	NA	NA	NA	NA	Gm21201	WT_ko
ENSMUSG00000100172	0.00e+00	NA	NA	NA	NA	NA	Gm4412	WT_ko
ENSMUSG00000100174	0.00e+00	NA	NA	NA	NA	NA	Gm28719	WT_ko
ENSMUSG00000100175	0.00e+00	NA	NA	NA	NA	NA	1700025M24Rik	WT_ko
ENSMUSG00000100176	1.35e-01	6.76e-01	4.541	1.49e-01	8.82e-01	NA	Gm28586	WT_ko
ENSMUSG00000100177	0.00e+00	NA	NA	NA	NA	NA	Gm29489	WT_ko
ENSMUSG00000100178	0.00e+00	NA	NA	NA	NA	NA	Gm5267	WT_ko
ENSMUSG00000100179	0.00e+00	NA	NA	NA	NA	NA	Gm21715	WT_ko
ENSMUSG00000100180	0.00e+00	NA	NA	NA	NA	NA	Gm28140	WT_ko
ENSMUSG00000100182	0.00e+00	NA	NA	NA	NA	NA	1810006J02Rik	WT_ko
ENSMUSG00000100183	3.62e+00	-9.56e-01	1.737	-5.51e-01	5.82e-01	NA	Gm28512	WT_ko
ENSMUSG00000100184	0.00e+00	NA	NA	NA	NA	NA	Gm29558	WT_ko
ENSMUSG00000100185	2.03e-01	3.01e-01	4.530	6.64e-02	9.47e-01	NA	Gm28634	WT_ko
ENSMUSG00000100186	0.00e+00	NA	NA	NA	NA	NA	Taar8b	WT_ko
ENSMUSG00000100187	0.00e+00	NA	NA	NA	NA	NA	Gm29324	WT_ko
ENSMUSG00000100188	0.00e+00	NA	NA	NA	NA	NA	Gm29561	WT_ko
ENSMUSG00000100189	0.00e+00	NA	NA	NA	NA	NA	Gm28096	WT_ko
ENSMUSG00000100190	0.00e+00	NA	NA	NA	NA	NA	Krtap28-10	WT_ko
ENSMUSG00000100191	0.00e+00	NA	NA	NA	NA	NA	Gm7740	WT_ko
ENSMUSG00000100192	0.00e+00	NA	NA	NA	NA	NA	Gm29587	WT_ko
ENSMUSG00000100194	0.00e+00	NA	NA	NA	NA	NA	Tgif2lx2	WT_ko
ENSMUSG00000100195	0.00e+00	NA	NA	NA	NA	NA	Gm29244	WT_ko
ENSMUSG00000100196	0.00e+00	NA	NA	NA	NA	NA	Gm20827	WT_ko
ENSMUSG00000100197	2.67e-01	2.02e-02	4.509	4.48e-03	9.96e-01	NA	Gm28638	WT_ko
ENSMUSG00000100198	0.00e+00	NA	NA	NA	NA	NA	1700030O20Rik	WT_ko
ENSMUSG00000100199	8.04e+00	7.69e-02	1.100	6.99e-02	9.44e-01	9.69e-01	Gm20324	WT_ko
ENSMUSG00000100200	0.00e+00	NA	NA	NA	NA	NA	H2al1m	WT_ko
ENSMUSG00000100201	2.33e+00	-3.12e+00	2.344	-1.33e+00	1.83e-01	NA	Gm29093	WT_ko
ENSMUSG00000100202	0.00e+00	NA	NA	NA	NA	NA	Gm29389	WT_ko
ENSMUSG00000100203	0.00e+00	NA	NA	NA	NA	NA	Gm21924	WT_ko
ENSMUSG00000100204	2.93e-01	-9.71e-02	4.502	-2.16e-02	9.83e-01	NA	Gm4849	WT_ko
ENSMUSG00000100205	0.00e+00	NA	NA	NA	NA	NA	Gm4850	WT_ko
ENSMUSG00000100206	0.00e+00	NA	NA	NA	NA	NA	Gm28681	WT_ko
ENSMUSG00000100207	0.00e+00	NA	NA	NA	NA	NA	Gm28203	WT_ko
ENSMUSG00000100209	0.00e+00	NA	NA	NA	NA	NA	Gm28793	WT_ko
ENSMUSG00000100210	2.36e+00	3.12e+00	2.105	1.48e+00	1.39e-01	NA	H3c7	WT_ko
ENSMUSG00000100211	1.00e+00	-1.91e+00	3.618	-5.28e-01	5.98e-01	NA	1700064M15Rik	WT_ko
ENSMUSG00000100212	6.76e-02	1.22e+00	4.556	2.67e-01	7.89e-01	NA	Gm5522	WT_ko
ENSMUSG00000100213	2.67e+00	-2.21e-01	1.847	-1.19e-01	9.05e-01	NA	Gm28151	WT_ko
ENSMUSG00000100215	5.86e-01	2.73e+00	4.403	6.21e-01	5.35e-01	NA	Gm8292	WT_ko
ENSMUSG00000100216	0.00e+00	NA	NA	NA	NA	NA	Gm21867	WT_ko
ENSMUSG00000100217	0.00e+00	NA	NA	NA	NA	NA	9930111H07Rik	WT_ko
ENSMUSG00000100218	0.00e+00	NA	NA	NA	NA	NA	Gm8296	WT_ko
ENSMUSG00000100219	0.00e+00	NA	NA	NA	NA	NA	1700054K19Rik	WT_ko
ENSMUSG00000100220	0.00e+00	NA	NA	NA	NA	NA	Gm29331	WT_ko
ENSMUSG00000100221	0.00e+00	NA	NA	NA	NA	NA	4930532M18Rik	WT_ko
ENSMUSG00000100222	0.00e+00	NA	NA	NA	NA	NA	Psmb6-ps2	WT_ko
ENSMUSG00000100225	0.00e+00	NA	NA	NA	NA	NA	Gm29097	WT_ko
ENSMUSG00000100226	0.00e+00	NA	NA	NA	NA	NA	Gm20904	WT_ko
ENSMUSG00000100227	0.00e+00	NA	NA	NA	NA	NA	Gm28291	WT_ko
ENSMUSG00000100228	6.03e-01	-1.17e+00	4.385	-2.67e-01	7.89e-01	NA	Gm29257	WT_ko
ENSMUSG00000100229	0.00e+00	NA	NA	NA	NA	NA	Gm21896	WT_ko
ENSMUSG00000100230	0.00e+00	NA	NA	NA	NA	NA	Gm28650	WT_ko
ENSMUSG00000100231	0.00e+00	NA	NA	NA	NA	NA	Gm29554	WT_ko
ENSMUSG00000100232	0.00e+00	NA	NA	NA	NA	NA	Gm28947	WT_ko
ENSMUSG00000100233	0.00e+00	NA	NA	NA	NA	NA	Gm20811	WT_ko
ENSMUSG00000100234	0.00e+00	NA	NA	NA	NA	NA	Gm13277	WT_ko
ENSMUSG00000100235	2.38e+01	1.18e+00	0.923	1.27e+00	2.03e-01	3.72e-01	Gm28557	WT_ko
ENSMUSG00000100236	0.00e+00	NA	NA	NA	NA	NA	Gm3841	WT_ko
ENSMUSG00000100237	0.00e+00	NA	NA	NA	NA	NA	Gm28644	WT_ko
ENSMUSG00000100239	0.00e+00	NA	NA	NA	NA	NA	Gm28146	WT_ko
ENSMUSG00000100240	0.00e+00	NA	NA	NA	NA	NA	Gm20820	WT_ko
ENSMUSG00000100241	1.45e+02	-4.01e-01	0.326	-1.23e+00	2.18e-01	3.90e-01	Slc18a3	WT_ko
ENSMUSG00000100242	0.00e+00	NA	NA	NA	NA	NA	Gm28206	WT_ko
ENSMUSG00000100243	0.00e+00	NA	NA	NA	NA	NA	Gm28367	WT_ko
ENSMUSG00000100244	0.00e+00	NA	NA	NA	NA	NA	Gm29279	WT_ko
ENSMUSG00000100245	0.00e+00	NA	NA	NA	NA	NA	Gm21282	WT_ko
ENSMUSG00000100246	0.00e+00	NA	NA	NA	NA	NA	Gm20879	WT_ko
ENSMUSG00000100247	0.00e+00	NA	NA	NA	NA	NA	A530053M12Rik	WT_ko
ENSMUSG00000100248	0.00e+00	NA	NA	NA	NA	NA	Gm28950	WT_ko
ENSMUSG00000100249	0.00e+00	NA	NA	NA	NA	NA	Btbd35f23	WT_ko
ENSMUSG00000100250	0.00e+00	NA	NA	NA	NA	NA	Gm18353	WT_ko
ENSMUSG00000100252	7.78e+01	7.93e-02	0.493	1.61e-01	8.72e-01	9.29e-01	Mir124-2hg	WT_ko
ENSMUSG00000100253	0.00e+00	NA	NA	NA	NA	NA	1700020N18Rik	WT_ko
ENSMUSG00000100254	0.00e+00	NA	NA	NA	NA	NA	Trpc2	WT_ko
ENSMUSG00000100255	5.81e+00	5.88e-01	1.187	4.95e-01	6.20e-01	7.62e-01	Gm28196	WT_ko
ENSMUSG00000100257	0.00e+00	NA	NA	NA	NA	NA	C4bp-ps1	WT_ko
ENSMUSG00000100258	0.00e+00	NA	NA	NA	NA	NA	Gm29045	WT_ko
ENSMUSG00000100260	0.00e+00	NA	NA	NA	NA	NA	Gm28608	WT_ko
ENSMUSG00000100261	0.00e+00	NA	NA	NA	NA	NA	Gm6473	WT_ko
ENSMUSG00000100263	0.00e+00	NA	NA	NA	NA	NA	Gm28468	WT_ko
ENSMUSG00000100264	0.00e+00	NA	NA	NA	NA	NA	Gm21419	WT_ko
ENSMUSG00000100265	0.00e+00	NA	NA	NA	NA	NA	Gm28363	WT_ko
ENSMUSG00000100266	0.00e+00	NA	NA	NA	NA	NA	Gm5372	WT_ko
ENSMUSG00000100267	0.00e+00	NA	NA	NA	NA	NA	Gm28779	WT_ko
ENSMUSG00000100268	0.00e+00	NA	NA	NA	NA	NA	Gm29468	WT_ko
ENSMUSG00000100269	0.00e+00	NA	NA	NA	NA	NA	Gm28782	WT_ko
ENSMUSG00000100270	0.00e+00	NA	NA	NA	NA	NA	Gm21803	WT_ko
ENSMUSG00000100271	0.00e+00	NA	NA	NA	NA	NA	Gm21127	WT_ko
ENSMUSG00000100272	0.00e+00	NA	NA	NA	NA	NA	Gm28785	WT_ko
ENSMUSG00000100273	0.00e+00	NA	NA	NA	NA	NA	Gm29526	WT_ko
ENSMUSG00000100274	0.00e+00	NA	NA	NA	NA	NA	1700006F04Rik	WT_ko
ENSMUSG00000100275	0.00e+00	NA	NA	NA	NA	NA	Gm28915	WT_ko
ENSMUSG00000100277	8.10e-01	1.01e+00	3.433	2.94e-01	7.69e-01	NA	1810053B23Rik	WT_ko
ENSMUSG00000100278	0.00e+00	NA	NA	NA	NA	NA	Gm28082	WT_ko
ENSMUSG00000100279	0.00e+00	NA	NA	NA	NA	NA	Gm29387	WT_ko
ENSMUSG00000100280	3.90e+00	4.13e+00	2.313	1.79e+00	7.41e-02	NA	Gm28417	WT_ko
ENSMUSG00000100281	0.00e+00	NA	NA	NA	NA	NA	4930422M22Rik	WT_ko
ENSMUSG00000100282	0.00e+00	NA	NA	NA	NA	NA	1700041C23Rik	WT_ko
ENSMUSG00000100284	0.00e+00	NA	NA	NA	NA	NA	Gm29239	WT_ko
ENSMUSG00000100285	0.00e+00	NA	NA	NA	NA	NA	Gm21147	WT_ko
ENSMUSG00000100286	0.00e+00	NA	NA	NA	NA	NA	Gm28696	WT_ko
ENSMUSG00000100287	1.35e-01	6.76e-01	4.541	1.49e-01	8.82e-01	NA	Gm28068	WT_ko
ENSMUSG00000100288	0.00e+00	NA	NA	NA	NA	NA	Gm28345	WT_ko
ENSMUSG00000100289	0.00e+00	NA	NA	NA	NA	NA	Gm28917	WT_ko
ENSMUSG00000100290	0.00e+00	NA	NA	NA	NA	NA	Gm18552	WT_ko
ENSMUSG00000100291	0.00e+00	NA	NA	NA	NA	NA	2310069B03Rik	WT_ko
ENSMUSG00000100292	0.00e+00	NA	NA	NA	NA	NA	Gm29198	WT_ko
ENSMUSG00000100294	0.00e+00	NA	NA	NA	NA	NA	1700034K08Rik	WT_ko
ENSMUSG00000100295	0.00e+00	NA	NA	NA	NA	NA	Gm28165	WT_ko
ENSMUSG00000100296	0.00e+00	NA	NA	NA	NA	NA	Vmn1r205	WT_ko
ENSMUSG00000100297	0.00e+00	NA	NA	NA	NA	NA	1700044K03Rik	WT_ko
ENSMUSG00000100299	0.00e+00	NA	NA	NA	NA	NA	Gm28584	WT_ko
ENSMUSG00000100300	0.00e+00	NA	NA	NA	NA	NA	Gm28191	WT_ko
ENSMUSG00000100301	6.72e-01	-1.34e+00	4.120	-3.26e-01	7.45e-01	NA	6030407O03Rik	WT_ko
ENSMUSG00000100302	1.25e+00	-2.22e+00	2.798	-7.93e-01	4.28e-01	NA	Gm29670	WT_ko
ENSMUSG00000100303	3.46e+00	-2.00e+00	1.997	-1.00e+00	3.16e-01	NA	2600014E21Rik	WT_ko
ENSMUSG00000100304	0.00e+00	NA	NA	NA	NA	NA	Gm28190	WT_ko
ENSMUSG00000100305	0.00e+00	NA	NA	NA	NA	NA	Gm28360	WT_ko
ENSMUSG00000100306	0.00e+00	NA	NA	NA	NA	NA	Gm29362	WT_ko
ENSMUSG00000100307	0.00e+00	NA	NA	NA	NA	NA	Gm29546	WT_ko
ENSMUSG00000100308	0.00e+00	NA	NA	NA	NA	NA	Gm29410	WT_ko
ENSMUSG00000100309	1.47e-01	1.09e+00	4.552	2.39e-01	8.11e-01	NA	Gm6644	WT_ko
ENSMUSG00000100310	0.00e+00	NA	NA	NA	NA	NA	Gm19641	WT_ko
ENSMUSG00000100312	0.00e+00	NA	NA	NA	NA	NA	Gm29048	WT_ko
ENSMUSG00000100313	5.35e-01	-9.93e-01	4.458	-2.23e-01	8.24e-01	NA	Gm28323	WT_ko
ENSMUSG00000100314	0.00e+00	NA	NA	NA	NA	NA	1700010J16Rik	WT_ko
ENSMUSG00000100315	0.00e+00	NA	NA	NA	NA	NA	1700031P21Rik	WT_ko
ENSMUSG00000100318	0.00e+00	NA	NA	NA	NA	NA	Gm18799	WT_ko
ENSMUSG00000100319	0.00e+00	NA	NA	NA	NA	NA	Gm5256	WT_ko
ENSMUSG00000100320	7.41e-01	-1.49e+00	3.989	-3.75e-01	7.08e-01	NA	Gm29417	WT_ko
ENSMUSG00000100321	0.00e+00	NA	NA	NA	NA	NA	Gm29579	WT_ko
ENSMUSG00000100324	0.00e+00	NA	NA	NA	NA	NA	Gm9156	WT_ko
ENSMUSG00000100326	0.00e+00	NA	NA	NA	NA	NA	Gm28974	WT_ko
ENSMUSG00000100328	0.00e+00	NA	NA	NA	NA	NA	Gm28816	WT_ko
ENSMUSG00000100329	0.00e+00	NA	NA	NA	NA	NA	Gm29622	WT_ko
ENSMUSG00000100330	0.00e+00	NA	NA	NA	NA	NA	Gm28531	WT_ko
ENSMUSG00000100331	0.00e+00	NA	NA	NA	NA	NA	Gm20880	WT_ko
ENSMUSG00000100332	0.00e+00	NA	NA	NA	NA	NA	Gm29250	WT_ko
ENSMUSG00000100333	0.00e+00	NA	NA	NA	NA	NA	Gm28561	WT_ko
ENSMUSG00000100334	0.00e+00	NA	NA	NA	NA	NA	C230024C17Rik	WT_ko
ENSMUSG00000100335	0.00e+00	NA	NA	NA	NA	NA	2310008N11Rik	WT_ko
ENSMUSG00000100336	0.00e+00	NA	NA	NA	NA	NA	Gm29601	WT_ko
ENSMUSG00000100337	0.00e+00	NA	NA	NA	NA	NA	Gm5066	WT_ko
ENSMUSG00000100338	0.00e+00	NA	NA	NA	NA	NA	Gm28870	WT_ko
ENSMUSG00000100339	0.00e+00	NA	NA	NA	NA	NA	Gm21864	WT_ko
ENSMUSG00000100340	0.00e+00	NA	NA	NA	NA	NA	Gm28923	WT_ko
ENSMUSG00000100341	0.00e+00	NA	NA	NA	NA	NA	Gm29478	WT_ko
ENSMUSG00000100343	0.00e+00	NA	NA	NA	NA	NA	Gm20923	WT_ko
ENSMUSG00000100344	0.00e+00	NA	NA	NA	NA	NA	Gm29640	WT_ko
ENSMUSG00000100345	0.00e+00	NA	NA	NA	NA	NA	Gm29418	WT_ko
ENSMUSG00000100346	0.00e+00	NA	NA	NA	NA	NA	Gm28996	WT_ko
ENSMUSG00000100347	1.35e-01	6.76e-01	4.541	1.49e-01	8.82e-01	NA	Gm7895	WT_ko
ENSMUSG00000100349	3.27e+01	-5.11e-01	0.652	-7.83e-01	4.33e-01	6.13e-01	Gm28188	WT_ko
ENSMUSG00000100350	0.00e+00	NA	NA	NA	NA	NA	Gm29091	WT_ko
ENSMUSG00000100351	0.00e+00	NA	NA	NA	NA	NA	Gm7867	WT_ko
ENSMUSG00000100352	0.00e+00	NA	NA	NA	NA	NA	Gm28104	WT_ko
ENSMUSG00000100353	0.00e+00	NA	NA	NA	NA	NA	Gm28859	WT_ko
ENSMUSG00000100354	0.00e+00	NA	NA	NA	NA	NA	Gm29113	WT_ko
ENSMUSG00000100355	0.00e+00	NA	NA	NA	NA	NA	Gm28107	WT_ko
ENSMUSG00000100356	0.00e+00	NA	NA	NA	NA	NA	Gm18797	WT_ko
ENSMUSG00000100357	0.00e+00	NA	NA	NA	NA	NA	Gm28181	WT_ko
ENSMUSG00000100358	0.00e+00	NA	NA	NA	NA	NA	Scgb1b4-ps	WT_ko
ENSMUSG00000100360	0.00e+00	NA	NA	NA	NA	NA	Gm28649	WT_ko
ENSMUSG00000100361	0.00e+00	NA	NA	NA	NA	NA	Gm7063	WT_ko
ENSMUSG00000100362	0.00e+00	NA	NA	NA	NA	NA	Gm1833	WT_ko
ENSMUSG00000100363	0.00e+00	NA	NA	NA	NA	NA	Gm20805	WT_ko
ENSMUSG00000100364	0.00e+00	NA	NA	NA	NA	NA	1700121L16Rik	WT_ko
ENSMUSG00000100365	0.00e+00	NA	NA	NA	NA	NA	Gm29319	WT_ko
ENSMUSG00000100366	0.00e+00	NA	NA	NA	NA	NA	Gm29568	WT_ko
ENSMUSG00000100367	0.00e+00	NA	NA	NA	NA	NA	Gm29336	WT_ko
ENSMUSG00000100369	0.00e+00	NA	NA	NA	NA	NA	Gm29527	WT_ko
ENSMUSG00000100372	0.00e+00	NA	NA	NA	NA	NA	1700003I22Rik	WT_ko
ENSMUSG00000100373	0.00e+00	NA	NA	NA	NA	NA	Gm29003	WT_ko
ENSMUSG00000100374	0.00e+00	NA	NA	NA	NA	NA	Gm4451	WT_ko
ENSMUSG00000100375	0.00e+00	NA	NA	NA	NA	NA	Gm28114	WT_ko
ENSMUSG00000100376	0.00e+00	NA	NA	NA	NA	NA	Gm28060	WT_ko
ENSMUSG00000100377	0.00e+00	NA	NA	NA	NA	NA	Gm28369	WT_ko
ENSMUSG00000100378	0.00e+00	NA	NA	NA	NA	NA	Rpap3-ps1	WT_ko
ENSMUSG00000100379	0.00e+00	NA	NA	NA	NA	NA	Gm28677	WT_ko
ENSMUSG00000100380	0.00e+00	NA	NA	NA	NA	NA	Gm17867	WT_ko
ENSMUSG00000100381	0.00e+00	NA	NA	NA	NA	NA	Gm28094	WT_ko
ENSMUSG00000100382	0.00e+00	NA	NA	NA	NA	NA	Gm28924	WT_ko
ENSMUSG00000100383	0.00e+00	NA	NA	NA	NA	NA	Gm28688	WT_ko
ENSMUSG00000100384	0.00e+00	NA	NA	NA	NA	NA	Gm28489	WT_ko
ENSMUSG00000100386	0.00e+00	NA	NA	NA	NA	NA	Scgb2b13-ps	WT_ko
ENSMUSG00000100387	0.00e+00	NA	NA	NA	NA	NA	Gm28514	WT_ko
ENSMUSG00000100388	0.00e+00	NA	NA	NA	NA	NA	Gm29116	WT_ko
ENSMUSG00000100389	0.00e+00	NA	NA	NA	NA	NA	Rbm6-ps2	WT_ko
ENSMUSG00000100390	0.00e+00	NA	NA	NA	NA	NA	Gm20881	WT_ko
ENSMUSG00000100391	0.00e+00	NA	NA	NA	NA	NA	Gm28978	WT_ko
ENSMUSG00000100392	0.00e+00	NA	NA	NA	NA	NA	Gm28935	WT_ko
ENSMUSG00000100393	1.52e+00	1.61e+00	2.712	5.92e-01	5.54e-01	NA	Gm29491	WT_ko
ENSMUSG00000100394	1.87e+00	-9.90e-01	2.405	-4.12e-01	6.81e-01	NA	Gm28791	WT_ko
ENSMUSG00000100395	0.00e+00	NA	NA	NA	NA	NA	Gm28448	WT_ko
ENSMUSG00000100396	0.00e+00	NA	NA	NA	NA	NA	Gm29367	WT_ko
ENSMUSG00000100397	0.00e+00	NA	NA	NA	NA	NA	Gm28071	WT_ko
ENSMUSG00000100398	0.00e+00	NA	NA	NA	NA	NA	Gm5251	WT_ko
ENSMUSG00000100399	0.00e+00	NA	NA	NA	NA	NA	Gm28491	WT_ko
ENSMUSG00000100400	0.00e+00	NA	NA	NA	NA	NA	Gm29326	WT_ko
ENSMUSG00000100401	0.00e+00	NA	NA	NA	NA	NA	Gm29248	WT_ko
ENSMUSG00000100402	0.00e+00	NA	NA	NA	NA	NA	Gm28505	WT_ko
ENSMUSG00000100403	0.00e+00	NA	NA	NA	NA	NA	Gm21838	WT_ko
ENSMUSG00000100404	0.00e+00	NA	NA	NA	NA	NA	Gm21577	WT_ko
ENSMUSG00000100405	6.09e-01	-1.23e+00	4.451	-2.75e-01	7.83e-01	NA	Gm28911	WT_ko
ENSMUSG00000100407	0.00e+00	NA	NA	NA	NA	NA	Gm28472	WT_ko
ENSMUSG00000100408	0.00e+00	NA	NA	NA	NA	NA	Gm28885	WT_ko
ENSMUSG00000100410	0.00e+00	NA	NA	NA	NA	NA	2310020H05Rik	WT_ko
ENSMUSG00000100411	0.00e+00	NA	NA	NA	NA	NA	Gm29269	WT_ko
ENSMUSG00000100412	0.00e+00	NA	NA	NA	NA	NA	Gm28572	WT_ko
ENSMUSG00000100416	0.00e+00	NA	NA	NA	NA	NA	Gm29501	WT_ko
ENSMUSG00000100417	6.14e+00	2.41e-01	1.604	1.50e-01	8.81e-01	9.33e-01	Gm28578	WT_ko
ENSMUSG00000100418	0.00e+00	NA	NA	NA	NA	NA	Gm28239	WT_ko
ENSMUSG00000100420	0.00e+00	NA	NA	NA	NA	NA	Gm28616	WT_ko
ENSMUSG00000100421	0.00e+00	NA	NA	NA	NA	NA	Gm29044	WT_ko
ENSMUSG00000100422	0.00e+00	NA	NA	NA	NA	NA	Gm29226	WT_ko
ENSMUSG00000100423	0.00e+00	NA	NA	NA	NA	NA	Gm28754	WT_ko
ENSMUSG00000100424	0.00e+00	NA	NA	NA	NA	NA	Gm29557	WT_ko
ENSMUSG00000100425	0.00e+00	NA	NA	NA	NA	NA	Gm29131	WT_ko
ENSMUSG00000100426	0.00e+00	NA	NA	NA	NA	NA	Gm4208	WT_ko
ENSMUSG00000100429	0.00e+00	NA	NA	NA	NA	NA	Gm29186	WT_ko
ENSMUSG00000100430	0.00e+00	NA	NA	NA	NA	NA	1700095A13Rik	WT_ko
ENSMUSG00000100431	5.62e-01	-1.07e+00	3.721	-2.87e-01	7.74e-01	NA	4930558N11Rik	WT_ko
ENSMUSG00000100432	0.00e+00	NA	NA	NA	NA	NA	Gm7539	WT_ko
ENSMUSG00000100434	0.00e+00	NA	NA	NA	NA	NA	Gm3489	WT_ko
ENSMUSG00000100436	0.00e+00	NA	NA	NA	NA	NA	Gm29657	WT_ko
ENSMUSG00000100437	0.00e+00	NA	NA	NA	NA	NA	Gm29152	WT_ko
ENSMUSG00000100438	0.00e+00	NA	NA	NA	NA	NA	Gm21825	WT_ko
ENSMUSG00000100439	0.00e+00	NA	NA	NA	NA	NA	Gm28922	WT_ko
ENSMUSG00000100440	0.00e+00	NA	NA	NA	NA	NA	Gm28405	WT_ko
ENSMUSG00000100441	0.00e+00	NA	NA	NA	NA	NA	Gm7266	WT_ko
ENSMUSG00000100443	0.00e+00	NA	NA	NA	NA	NA	Scgb2b16-ps	WT_ko
ENSMUSG00000100444	1.04e+01	-4.69e-01	1.093	-4.29e-01	6.68e-01	7.97e-01	C530043A13Rik	WT_ko
ENSMUSG00000100445	0.00e+00	NA	NA	NA	NA	NA	Gm29550	WT_ko
ENSMUSG00000100446	0.00e+00	NA	NA	NA	NA	NA	Gm28242	WT_ko
ENSMUSG00000100448	0.00e+00	NA	NA	NA	NA	NA	H2al1k	WT_ko
ENSMUSG00000100449	0.00e+00	NA	NA	NA	NA	NA	Gm28757	WT_ko
ENSMUSG00000100450	0.00e+00	NA	NA	NA	NA	NA	Gm9443	WT_ko
ENSMUSG00000100451	0.00e+00	NA	NA	NA	NA	NA	Gm29665	WT_ko
ENSMUSG00000100452	0.00e+00	NA	NA	NA	NA	NA	Gm29628	WT_ko
ENSMUSG00000100453	0.00e+00	NA	NA	NA	NA	NA	Gm28397	WT_ko
ENSMUSG00000100454	2.93e-01	-9.71e-02	4.502	-2.16e-02	9.83e-01	NA	Gm28901	WT_ko
ENSMUSG00000100455	1.28e+01	-1.71e-01	0.910	-1.88e-01	8.51e-01	9.15e-01	Gm29170	WT_ko
ENSMUSG00000100456	0.00e+00	NA	NA	NA	NA	NA	Gm21868	WT_ko
ENSMUSG00000100457	0.00e+00	NA	NA	NA	NA	NA	D830032E09Rik	WT_ko
ENSMUSG00000100458	0.00e+00	NA	NA	NA	NA	NA	Olfr1060-ps1	WT_ko
ENSMUSG00000100459	0.00e+00	NA	NA	NA	NA	NA	Gm5833	WT_ko
ENSMUSG00000100460	0.00e+00	NA	NA	NA	NA	NA	Gm28145	WT_ko
ENSMUSG00000100461	0.00e+00	NA	NA	NA	NA	NA	Gm28948	WT_ko
ENSMUSG00000100462	0.00e+00	NA	NA	NA	NA	NA	Gm28115	WT_ko
ENSMUSG00000100463	0.00e+00	NA	NA	NA	NA	NA	Gm28848	WT_ko
ENSMUSG00000100465	7.62e-01	-1.50e+00	3.396	-4.42e-01	6.59e-01	NA	Gm29264	WT_ko
ENSMUSG00000100466	0.00e+00	NA	NA	NA	NA	NA	Gm29572	WT_ko
ENSMUSG00000100467	0.00e+00	NA	NA	NA	NA	NA	Gm29582	WT_ko
ENSMUSG00000100468	0.00e+00	NA	NA	NA	NA	NA	Tmem167-ps1	WT_ko
ENSMUSG00000100469	0.00e+00	NA	NA	NA	NA	NA	Gm28895	WT_ko
ENSMUSG00000100470	0.00e+00	NA	NA	NA	NA	NA	Gm29479	WT_ko
ENSMUSG00000100471	0.00e+00	NA	NA	NA	NA	NA	Gm28409	WT_ko
ENSMUSG00000100472	0.00e+00	NA	NA	NA	NA	NA	Gm28918	WT_ko
ENSMUSG00000100473	0.00e+00	NA	NA	NA	NA	NA	Gm21804	WT_ko
ENSMUSG00000100474	0.00e+00	NA	NA	NA	NA	NA	Gm29614	WT_ko
ENSMUSG00000100475	1.43e+00	-2.42e+00	3.235	-7.49e-01	4.54e-01	NA	Gm29543	WT_ko
ENSMUSG00000100476	0.00e+00	NA	NA	NA	NA	NA	Nanog-ps2	WT_ko
ENSMUSG00000100477	0.00e+00	NA	NA	NA	NA	NA	Gm28507	WT_ko
ENSMUSG00000100479	0.00e+00	NA	NA	NA	NA	NA	Gm28921	WT_ko
ENSMUSG00000100480	6.43e-01	-1.27e+00	4.205	-3.01e-01	7.63e-01	NA	Gm29156	WT_ko
ENSMUSG00000100481	0.00e+00	NA	NA	NA	NA	NA	Gm7114	WT_ko
ENSMUSG00000100483	1.35e-01	6.76e-01	4.541	1.49e-01	8.82e-01	NA	Gm28237	WT_ko
ENSMUSG00000100484	0.00e+00	NA	NA	NA	NA	NA	Gm7133	WT_ko
ENSMUSG00000100485	0.00e+00	NA	NA	NA	NA	NA	Gm20920	WT_ko
ENSMUSG00000100486	5.37e-01	-1.01e+00	4.458	-2.27e-01	8.21e-01	NA	Gm4131	WT_ko
ENSMUSG00000100487	0.00e+00	NA	NA	NA	NA	NA	1700072B07Rik	WT_ko
ENSMUSG00000100488	0.00e+00	NA	NA	NA	NA	NA	Gm29559	WT_ko
ENSMUSG00000100489	0.00e+00	NA	NA	NA	NA	NA	Gm28303	WT_ko
ENSMUSG00000100490	4.74e-01	-8.71e-01	4.463	-1.95e-01	8.45e-01	NA	Gm28455	WT_ko
ENSMUSG00000100491	0.00e+00	NA	NA	NA	NA	NA	Gm28331	WT_ko
ENSMUSG00000100492	0.00e+00	NA	NA	NA	NA	NA	Gm28672	WT_ko
ENSMUSG00000100495	0.00e+00	NA	NA	NA	NA	NA	Gm29369	WT_ko
ENSMUSG00000100496	0.00e+00	NA	NA	NA	NA	NA	Gm28639	WT_ko
ENSMUSG00000100497	0.00e+00	NA	NA	NA	NA	NA	Gm28624	WT_ko
ENSMUSG00000100500	0.00e+00	NA	NA	NA	NA	NA	Gm29080	WT_ko
ENSMUSG00000100502	0.00e+00	NA	NA	NA	NA	NA	Gm28286	WT_ko
ENSMUSG00000100503	0.00e+00	NA	NA	NA	NA	NA	Gm28927	WT_ko
ENSMUSG00000100504	0.00e+00	NA	NA	NA	NA	NA	Gm28926	WT_ko
ENSMUSG00000100505	0.00e+00	NA	NA	NA	NA	NA	Gm13283	WT_ko
ENSMUSG00000100506	0.00e+00	NA	NA	NA	NA	NA	Nanog-ps1	WT_ko
ENSMUSG00000100507	0.00e+00	NA	NA	NA	NA	NA	Gm21906	WT_ko
ENSMUSG00000100508	0.00e+00	NA	NA	NA	NA	NA	Gm28617	WT_ko
ENSMUSG00000100510	1.08e+03	3.30e-01	0.174	1.90e+00	5.79e-02	1.52e-01	Hand2os1	WT_ko
ENSMUSG00000100511	0.00e+00	NA	NA	NA	NA	NA	1700111N16Rik	WT_ko
ENSMUSG00000100512	0.00e+00	NA	NA	NA	NA	NA	Ovol3	WT_ko
ENSMUSG00000100513	0.00e+00	NA	NA	NA	NA	NA	Rpl23a-ps11	WT_ko
ENSMUSG00000100514	1.89e+00	2.70e+00	2.502	1.08e+00	2.80e-01	NA	Gm12960	WT_ko
ENSMUSG00000100515	0.00e+00	NA	NA	NA	NA	NA	Gm17916	WT_ko
ENSMUSG00000100516	0.00e+00	NA	NA	NA	NA	NA	Gm29332	WT_ko
ENSMUSG00000100517	0.00e+00	NA	NA	NA	NA	NA	Gm29627	WT_ko
ENSMUSG00000100518	0.00e+00	NA	NA	NA	NA	NA	4930440C22Rik	WT_ko
ENSMUSG00000100520	0.00e+00	NA	NA	NA	NA	NA	Gm20885	WT_ko
ENSMUSG00000100522	0.00e+00	NA	NA	NA	NA	NA	Gm19280	WT_ko
ENSMUSG00000100523	0.00e+00	NA	NA	NA	NA	NA	Gm29608	WT_ko
ENSMUSG00000100524	0.00e+00	NA	NA	NA	NA	NA	Gm28418	WT_ko
ENSMUSG00000100525	0.00e+00	NA	NA	NA	NA	NA	Gm20058	WT_ko
ENSMUSG00000100527	0.00e+00	NA	NA	NA	NA	NA	Gm28359	WT_ko
ENSMUSG00000100528	0.00e+00	NA	NA	NA	NA	NA	Gm28881	WT_ko
ENSMUSG00000100529	0.00e+00	NA	NA	NA	NA	NA	Gm19261	WT_ko
ENSMUSG00000100530	0.00e+00	NA	NA	NA	NA	NA	Gm18117	WT_ko
ENSMUSG00000100531	0.00e+00	NA	NA	NA	NA	NA	Gm28475	WT_ko
ENSMUSG00000100532	0.00e+00	NA	NA	NA	NA	NA	Gm28225	WT_ko
ENSMUSG00000100533	0.00e+00	NA	NA	NA	NA	NA	Gm29504	WT_ko
ENSMUSG00000100534	0.00e+00	NA	NA	NA	NA	NA	Gm816	WT_ko
ENSMUSG00000100535	0.00e+00	NA	NA	NA	NA	NA	Gm20870	WT_ko
ENSMUSG00000100537	0.00e+00	NA	NA	NA	NA	NA	Gm28485	WT_ko
ENSMUSG00000100538	6.76e-02	1.22e+00	4.556	2.67e-01	7.89e-01	NA	Gm28340	WT_ko
ENSMUSG00000100539	0.00e+00	NA	NA	NA	NA	NA	Gm20913	WT_ko
ENSMUSG00000100541	0.00e+00	NA	NA	NA	NA	NA	Gm28871	WT_ko
ENSMUSG00000100542	0.00e+00	NA	NA	NA	NA	NA	Gm28097	WT_ko
ENSMUSG00000100543	0.00e+00	NA	NA	NA	NA	NA	Gm29127	WT_ko
ENSMUSG00000100544	0.00e+00	NA	NA	NA	NA	NA	Gm28606	WT_ko
ENSMUSG00000100546	0.00e+00	NA	NA	NA	NA	NA	Gm29483	WT_ko
ENSMUSG00000100548	5.07e-01	-9.15e-01	4.461	-2.05e-01	8.38e-01	NA	Gm29585	WT_ko
ENSMUSG00000100549	0.00e+00	NA	NA	NA	NA	NA	Ifna11	WT_ko
ENSMUSG00000100550	5.52e-01	-1.07e+00	4.456	-2.41e-01	8.10e-01	NA	2310039L15Rik	WT_ko
ENSMUSG00000100551	0.00e+00	NA	NA	NA	NA	NA	Gm19503	WT_ko
ENSMUSG00000100552	0.00e+00	NA	NA	NA	NA	NA	Gm29019	WT_ko
ENSMUSG00000100553	8.10e-01	1.01e+00	3.433	2.94e-01	7.69e-01	NA	Gm17751	WT_ko
ENSMUSG00000100554	0.00e+00	NA	NA	NA	NA	NA	Gm7690	WT_ko
ENSMUSG00000100555	0.00e+00	NA	NA	NA	NA	NA	Gm8173	WT_ko
ENSMUSG00000100556	0.00e+00	NA	NA	NA	NA	NA	Gm28902	WT_ko
ENSMUSG00000100557	6.76e-02	1.22e+00	4.556	2.67e-01	7.89e-01	NA	1700029E06Rik	WT_ko
ENSMUSG00000100558	1.35e-01	6.76e-01	4.541	1.49e-01	8.82e-01	NA	1700025F24Rik	WT_ko
ENSMUSG00000100559	0.00e+00	NA	NA	NA	NA	NA	Gm20803	WT_ko
ENSMUSG00000100560	0.00e+00	NA	NA	NA	NA	NA	Gm21180	WT_ko
ENSMUSG00000100561	0.00e+00	NA	NA	NA	NA	NA	Gm7516	WT_ko
ENSMUSG00000100562	0.00e+00	NA	NA	NA	NA	NA	Gm29611	WT_ko
ENSMUSG00000100563	0.00e+00	NA	NA	NA	NA	NA	Gm3096	WT_ko
ENSMUSG00000100566	0.00e+00	NA	NA	NA	NA	NA	Tmem167-ps2	WT_ko
ENSMUSG00000100567	0.00e+00	NA	NA	NA	NA	NA	Gm28958	WT_ko
ENSMUSG00000100568	0.00e+00	NA	NA	NA	NA	NA	Gm29602	WT_ko
ENSMUSG00000100570	0.00e+00	NA	NA	NA	NA	NA	Gm29399	WT_ko
ENSMUSG00000100571	0.00e+00	NA	NA	NA	NA	NA	Gm29474	WT_ko
ENSMUSG00000100572	0.00e+00	NA	NA	NA	NA	NA	2410021H03Rik	WT_ko
ENSMUSG00000100573	0.00e+00	NA	NA	NA	NA	NA	1700081H04Rik	WT_ko
ENSMUSG00000100574	0.00e+00	NA	NA	NA	NA	NA	Gm28674	WT_ko
ENSMUSG00000100575	0.00e+00	NA	NA	NA	NA	NA	Gm21489	WT_ko
ENSMUSG00000100576	0.00e+00	NA	NA	NA	NA	NA	Gm28975	WT_ko
ENSMUSG00000100577	0.00e+00	NA	NA	NA	NA	NA	Gm29429	WT_ko
ENSMUSG00000100578	0.00e+00	NA	NA	NA	NA	NA	Gm28709	WT_ko
ENSMUSG00000100580	3.11e+00	5.52e-01	1.900	2.91e-01	7.71e-01	NA	4933436I20Rik	WT_ko
ENSMUSG00000100581	0.00e+00	NA	NA	NA	NA	NA	Gm21785	WT_ko
ENSMUSG00000100583	0.00e+00	NA	NA	NA	NA	NA	Gm29443	WT_ko
ENSMUSG00000100584	0.00e+00	NA	NA	NA	NA	NA	Gm28733	WT_ko
ENSMUSG00000100585	0.00e+00	NA	NA	NA	NA	NA	1700108J01Rik	WT_ko
ENSMUSG00000100586	6.76e-02	1.22e+00	4.556	2.67e-01	7.89e-01	NA	Vmn1r90	WT_ko
ENSMUSG00000100587	0.00e+00	NA	NA	NA	NA	NA	Gm28797	WT_ko
ENSMUSG00000100588	0.00e+00	NA	NA	NA	NA	NA	Gm29497	WT_ko
ENSMUSG00000100589	0.00e+00	NA	NA	NA	NA	NA	4930533P14Rik	WT_ko
ENSMUSG00000100590	0.00e+00	NA	NA	NA	NA	NA	Gm4785	WT_ko
ENSMUSG00000100591	0.00e+00	NA	NA	NA	NA	NA	Gm21919	WT_ko
ENSMUSG00000100592	0.00e+00	NA	NA	NA	NA	NA	Gm28645	WT_ko
ENSMUSG00000100593	0.00e+00	NA	NA	NA	NA	NA	1700119H24Rik	WT_ko
ENSMUSG00000100594	9.47e+00	3.03e-01	1.129	2.69e-01	7.88e-01	8.77e-01	2810414N06Rik	WT_ko
ENSMUSG00000100595	0.00e+00	NA	NA	NA	NA	NA	Gm19087	WT_ko
ENSMUSG00000100596	1.00e+01	1.79e+00	1.060	1.69e+00	9.11e-02	2.12e-01	Gm29502	WT_ko
ENSMUSG00000100597	0.00e+00	NA	NA	NA	NA	NA	Gm29349	WT_ko
ENSMUSG00000100598	0.00e+00	NA	NA	NA	NA	NA	Gm28742	WT_ko
ENSMUSG00000100599	1.34e+01	4.95e-01	0.926	5.35e-01	5.93e-01	7.41e-01	1700120C14Rik	WT_ko
ENSMUSG00000100600	1.12e+00	6.91e-02	3.047	2.27e-02	9.82e-01	NA	A230077H06Rik	WT_ko
ENSMUSG00000100602	0.00e+00	NA	NA	NA	NA	NA	Gm19498	WT_ko
ENSMUSG00000100603	0.00e+00	NA	NA	NA	NA	NA	1700129L04Rik	WT_ko
ENSMUSG00000100605	2.82e+00	-1.71e+00	2.098	-8.16e-01	4.14e-01	NA	Gm29243	WT_ko
ENSMUSG00000100606	0.00e+00	NA	NA	NA	NA	NA	Gm29612	WT_ko
ENSMUSG00000100608	0.00e+00	NA	NA	NA	NA	NA	Gm21996	WT_ko
ENSMUSG00000100609	0.00e+00	NA	NA	NA	NA	NA	Gm28687	WT_ko
ENSMUSG00000100610	0.00e+00	NA	NA	NA	NA	NA	Gm29031	WT_ko
ENSMUSG00000100611	0.00e+00	NA	NA	NA	NA	NA	Gm21247	WT_ko
ENSMUSG00000100613	0.00e+00	NA	NA	NA	NA	NA	Gm5058	WT_ko
ENSMUSG00000100615	0.00e+00	NA	NA	NA	NA	NA	Gm5511	WT_ko
ENSMUSG00000100616	3.50e-01	-4.11e-01	4.484	-9.16e-02	9.27e-01	NA	Gm28076	WT_ko
ENSMUSG00000100617	0.00e+00	NA	NA	NA	NA	NA	Gm7145	WT_ko
ENSMUSG00000100619	0.00e+00	NA	NA	NA	NA	NA	Gm8446	WT_ko
ENSMUSG00000100620	6.76e-02	1.22e+00	4.556	2.67e-01	7.89e-01	NA	Gm28277	WT_ko
ENSMUSG00000100621	4.78e+00	-4.16e+00	2.527	-1.65e+00	9.97e-02	2.26e-01	Gm28374	WT_ko
ENSMUSG00000100622	2.82e-01	-9.32e-02	4.502	-2.07e-02	9.83e-01	NA	Gm20379	WT_ko
ENSMUSG00000100623	0.00e+00	NA	NA	NA	NA	NA	Gm29428	WT_ko
ENSMUSG00000100624	0.00e+00	NA	NA	NA	NA	NA	Gm28101	WT_ko
ENSMUSG00000100625	4.01e-01	-5.74e-01	4.475	-1.28e-01	8.98e-01	NA	1700016G22Rik	WT_ko
ENSMUSG00000100626	0.00e+00	NA	NA	NA	NA	NA	H2al1a	WT_ko
ENSMUSG00000100627	1.09e+00	1.53e-01	3.092	4.96e-02	9.60e-01	NA	A830008E24Rik	WT_ko
ENSMUSG00000100628	0.00e+00	NA	NA	NA	NA	NA	Gm29648	WT_ko
ENSMUSG00000100629	4.28e-01	-6.82e-01	4.471	-1.52e-01	8.79e-01	NA	Gm28192	WT_ko
ENSMUSG00000100630	0.00e+00	NA	NA	NA	NA	NA	Gm28450	WT_ko
ENSMUSG00000100632	2.18e+00	-3.03e+00	2.374	-1.27e+00	2.03e-01	NA	9430060I03Rik	WT_ko
ENSMUSG00000100634	0.00e+00	NA	NA	NA	NA	NA	Gm28171	WT_ko
ENSMUSG00000100635	0.00e+00	NA	NA	NA	NA	NA	Gm29157	WT_ko
ENSMUSG00000100636	0.00e+00	NA	NA	NA	NA	NA	Gm3551	WT_ko
ENSMUSG00000100637	0.00e+00	NA	NA	NA	NA	NA	Gm20819	WT_ko
ENSMUSG00000100639	0.00e+00	NA	NA	NA	NA	NA	Scgb1b6-ps	WT_ko
ENSMUSG00000100640	0.00e+00	NA	NA	NA	NA	NA	Gm29073	WT_ko
ENSMUSG00000100641	0.00e+00	NA	NA	NA	NA	NA	Gm28413	WT_ko
ENSMUSG00000100642	4.85e+00	-4.18e+00	1.916	-2.18e+00	2.90e-02	9.05e-02	Gm28230	WT_ko
ENSMUSG00000100643	0.00e+00	NA	NA	NA	NA	NA	Gm21163	WT_ko
ENSMUSG00000100644	0.00e+00	NA	NA	NA	NA	NA	Gm20793	WT_ko
ENSMUSG00000100646	0.00e+00	NA	NA	NA	NA	NA	Gm28193	WT_ko
ENSMUSG00000100647	0.00e+00	NA	NA	NA	NA	NA	Gm29027	WT_ko
ENSMUSG00000100648	6.76e-02	1.22e+00	4.556	2.67e-01	7.89e-01	NA	Gm28659	WT_ko
ENSMUSG00000100649	0.00e+00	NA	NA	NA	NA	NA	Gm28428	WT_ko
ENSMUSG00000100650	6.76e-02	1.22e+00	4.556	2.67e-01	7.89e-01	NA	Gm28807	WT_ko
ENSMUSG00000100652	0.00e+00	NA	NA	NA	NA	NA	Gm7634	WT_ko
ENSMUSG00000100653	0.00e+00	NA	NA	NA	NA	NA	Gm28238	WT_ko
ENSMUSG00000100654	0.00e+00	NA	NA	NA	NA	NA	Gm4207	WT_ko
ENSMUSG00000100655	0.00e+00	NA	NA	NA	NA	NA	Gm21462	WT_ko
ENSMUSG00000100656	2.67e-01	2.02e-02	4.509	4.48e-03	9.96e-01	NA	Gm8525	WT_ko
ENSMUSG00000100657	0.00e+00	NA	NA	NA	NA	NA	Gm28862	WT_ko
ENSMUSG00000100658	0.00e+00	NA	NA	NA	NA	NA	F730311O21Rik	WT_ko
ENSMUSG00000100660	0.00e+00	NA	NA	NA	NA	NA	Kat6b-ps2	WT_ko
ENSMUSG00000100661	0.00e+00	NA	NA	NA	NA	NA	Gm29471	WT_ko
ENSMUSG00000100662	0.00e+00	NA	NA	NA	NA	NA	Gm19029	WT_ko
ENSMUSG00000100663	0.00e+00	NA	NA	NA	NA	NA	Gm29604	WT_ko
ENSMUSG00000100664	0.00e+00	NA	NA	NA	NA	NA	6030442E23Rik	WT_ko
ENSMUSG00000100665	0.00e+00	NA	NA	NA	NA	NA	Mrgprc1-ps	WT_ko
ENSMUSG00000100666	0.00e+00	NA	NA	NA	NA	NA	1700007F19Rik	WT_ko
ENSMUSG00000100668	0.00e+00	NA	NA	NA	NA	NA	1700083H02Rik	WT_ko
ENSMUSG00000100669	0.00e+00	NA	NA	NA	NA	NA	Gm21111	WT_ko
ENSMUSG00000100670	0.00e+00	NA	NA	NA	NA	NA	Gm28744	WT_ko
ENSMUSG00000100671	0.00e+00	NA	NA	NA	NA	NA	Gm28322	WT_ko
ENSMUSG00000100672	0.00e+00	NA	NA	NA	NA	NA	Gm28404	WT_ko
ENSMUSG00000100673	0.00e+00	NA	NA	NA	NA	NA	Gm29574	WT_ko
ENSMUSG00000100674	0.00e+00	NA	NA	NA	NA	NA	Gm28806	WT_ko
ENSMUSG00000100675	0.00e+00	NA	NA	NA	NA	NA	Gm28607	WT_ko
ENSMUSG00000100676	0.00e+00	NA	NA	NA	NA	NA	Gm28860	WT_ko
ENSMUSG00000100679	4.06e-01	-6.55e-01	4.472	-1.46e-01	8.84e-01	NA	Gm28778	WT_ko
ENSMUSG00000100680	1.39e+01	1.60e+00	0.807	1.98e+00	4.77e-02	1.32e-01	1810044D09Rik	WT_ko
ENSMUSG00000100681	0.00e+00	NA	NA	NA	NA	NA	1700064J06Rik	WT_ko
ENSMUSG00000100682	0.00e+00	NA	NA	NA	NA	NA	Gm28103	WT_ko
ENSMUSG00000100683	0.00e+00	NA	NA	NA	NA	NA	Gm28186	WT_ko
ENSMUSG00000100684	0.00e+00	NA	NA	NA	NA	NA	Gm20268	WT_ko
ENSMUSG00000100685	0.00e+00	NA	NA	NA	NA	NA	Gm28610	WT_ko
ENSMUSG00000100687	0.00e+00	NA	NA	NA	NA	NA	Gm18357	WT_ko
ENSMUSG00000100689	0.00e+00	NA	NA	NA	NA	NA	Taar7e	WT_ko
ENSMUSG00000100690	6.76e-02	1.22e+00	4.556	2.67e-01	7.89e-01	NA	Gm4322	WT_ko
ENSMUSG00000100691	5.53e+01	9.64e-01	0.429	2.25e+00	2.45e-02	7.97e-02	2010320M18Rik	WT_ko
ENSMUSG00000100692	0.00e+00	NA	NA	NA	NA	NA	Gm21672	WT_ko
ENSMUSG00000100693	0.00e+00	NA	NA	NA	NA	NA	Gm28278	WT_ko
ENSMUSG00000100695	0.00e+00	NA	NA	NA	NA	NA	Gm28110	WT_ko
ENSMUSG00000100696	0.00e+00	NA	NA	NA	NA	NA	Gm8419	WT_ko
ENSMUSG00000100697	0.00e+00	NA	NA	NA	NA	NA	Gm29184	WT_ko
ENSMUSG00000100698	0.00e+00	NA	NA	NA	NA	NA	Gm20902	WT_ko
ENSMUSG00000100699	0.00e+00	NA	NA	NA	NA	NA	Gm21765	WT_ko
ENSMUSG00000100700	0.00e+00	NA	NA	NA	NA	NA	Gm6137	WT_ko
ENSMUSG00000100701	2.03e+00	1.52e+00	2.482	6.12e-01	5.41e-01	NA	Gm19587	WT_ko
ENSMUSG00000100702	6.76e-02	1.22e+00	4.556	2.67e-01	7.89e-01	NA	Gm8976	WT_ko
ENSMUSG00000100703	0.00e+00	NA	NA	NA	NA	NA	Gm28358	WT_ko
ENSMUSG00000100704	0.00e+00	NA	NA	NA	NA	NA	Gm28434	WT_ko
ENSMUSG00000100706	2.73e+01	1.84e+00	0.769	2.39e+00	1.70e-02	5.96e-02	Gm19744	WT_ko
ENSMUSG00000100707	1.86e+01	8.05e-01	0.739	1.09e+00	2.76e-01	4.56e-01	Gm28523	WT_ko
ENSMUSG00000100708	0.00e+00	NA	NA	NA	NA	NA	Gm21173	WT_ko
ENSMUSG00000100709	0.00e+00	NA	NA	NA	NA	NA	Gm28295	WT_ko
ENSMUSG00000100710	0.00e+00	NA	NA	NA	NA	NA	Gm29197	WT_ko
ENSMUSG00000100711	0.00e+00	NA	NA	NA	NA	NA	Gm29461	WT_ko
ENSMUSG00000100712	0.00e+00	NA	NA	NA	NA	NA	Gm28446	WT_ko
ENSMUSG00000100713	0.00e+00	NA	NA	NA	NA	NA	Ifna7	WT_ko
ENSMUSG00000100714	0.00e+00	NA	NA	NA	NA	NA	2010308F09Rik	WT_ko
ENSMUSG00000100715	0.00e+00	NA	NA	NA	NA	NA	Gm28074	WT_ko
ENSMUSG00000100716	0.00e+00	NA	NA	NA	NA	NA	Gm28550	WT_ko
ENSMUSG00000100717	0.00e+00	NA	NA	NA	NA	NA	1700120G07Rik	WT_ko
ENSMUSG00000100718	0.00e+00	NA	NA	NA	NA	NA	Gm21717	WT_ko
ENSMUSG00000100719	0.00e+00	NA	NA	NA	NA	NA	Gm28786	WT_ko
ENSMUSG00000100720	1.78e+00	-2.73e+00	3.132	-8.71e-01	3.84e-01	NA	Gm10075	WT_ko
ENSMUSG00000100721	0.00e+00	NA	NA	NA	NA	NA	Gm9271	WT_ko
ENSMUSG00000100722	0.00e+00	NA	NA	NA	NA	NA	Gm29569	WT_ko
ENSMUSG00000100723	0.00e+00	NA	NA	NA	NA	NA	Gm28160	WT_ko
ENSMUSG00000100724	0.00e+00	NA	NA	NA	NA	NA	Gm28533	WT_ko
ENSMUSG00000100726	0.00e+00	NA	NA	NA	NA	NA	Gm21497	WT_ko
ENSMUSG00000100727	0.00e+00	NA	NA	NA	NA	NA	1700003P14Rik	WT_ko
ENSMUSG00000100728	0.00e+00	NA	NA	NA	NA	NA	Gm29431	WT_ko
ENSMUSG00000100730	0.00e+00	NA	NA	NA	NA	NA	Gm20776	WT_ko
ENSMUSG00000100731	0.00e+00	NA	NA	NA	NA	NA	Gm29523	WT_ko
ENSMUSG00000100732	0.00e+00	NA	NA	NA	NA	NA	Topbp1-ps2	WT_ko
ENSMUSG00000100733	1.35e-01	6.76e-01	4.541	1.49e-01	8.82e-01	NA	4932411K12Rik	WT_ko
ENSMUSG00000100734	0.00e+00	NA	NA	NA	NA	NA	Rpl23a-ps8	WT_ko
ENSMUSG00000100736	0.00e+00	NA	NA	NA	NA	NA	Gm5147	WT_ko
ENSMUSG00000100738	1.10e+00	-2.06e+00	2.929	-7.04e-01	4.82e-01	NA	2010106C02Rik	WT_ko
ENSMUSG00000100739	0.00e+00	NA	NA	NA	NA	NA	Gm28296	WT_ko
ENSMUSG00000100741	0.00e+00	NA	NA	NA	NA	NA	Gm28814	WT_ko
ENSMUSG00000100742	0.00e+00	NA	NA	NA	NA	NA	Gm28953	WT_ko
ENSMUSG00000100743	0.00e+00	NA	NA	NA	NA	NA	Scgb1b25-ps	WT_ko
ENSMUSG00000100744	0.00e+00	NA	NA	NA	NA	NA	Gm17764	WT_ko
ENSMUSG00000100745	0.00e+00	NA	NA	NA	NA	NA	Gm29077	WT_ko
ENSMUSG00000100746	0.00e+00	NA	NA	NA	NA	NA	Gm28716	WT_ko
ENSMUSG00000100747	4.25e+00	-4.11e-01	1.457	-2.82e-01	7.78e-01	8.71e-01	1700084E18Rik	WT_ko
ENSMUSG00000100749	0.00e+00	NA	NA	NA	NA	NA	Gm20798	WT_ko
ENSMUSG00000100750	6.46e+04	1.36e-01	0.140	9.67e-01	3.33e-01	5.17e-01	Gm29084	WT_ko
ENSMUSG00000100751	0.00e+00	NA	NA	NA	NA	NA	Gm5116	WT_ko
ENSMUSG00000100752	0.00e+00	NA	NA	NA	NA	NA	Gm28847	WT_ko
ENSMUSG00000100753	0.00e+00	NA	NA	NA	NA	NA	Gm29435	WT_ko
ENSMUSG00000100754	0.00e+00	NA	NA	NA	NA	NA	Scgb2b5-ps	WT_ko
ENSMUSG00000100755	7.24e+03	2.07e+00	0.251	8.26e+00	1.42e-16	1.17e-14	Rps23-ps1	WT_ko
ENSMUSG00000100756	0.00e+00	NA	NA	NA	NA	NA	Gm21257	WT_ko
ENSMUSG00000100758	0.00e+00	NA	NA	NA	NA	NA	Gm3332	WT_ko
ENSMUSG00000100759	0.00e+00	NA	NA	NA	NA	NA	1700029B22Rik	WT_ko
ENSMUSG00000100760	0.00e+00	NA	NA	NA	NA	NA	Gm4035	WT_ko
ENSMUSG00000100761	0.00e+00	NA	NA	NA	NA	NA	Gm29344	WT_ko
ENSMUSG00000100762	0.00e+00	NA	NA	NA	NA	NA	Gm8403	WT_ko
ENSMUSG00000100763	0.00e+00	NA	NA	NA	NA	NA	Gm28777	WT_ko
ENSMUSG00000100764	2.03e-01	3.01e-01	4.530	6.64e-02	9.47e-01	NA	Gm29155	WT_ko
ENSMUSG00000100765	0.00e+00	NA	NA	NA	NA	NA	Gm28684	WT_ko
ENSMUSG00000100767	0.00e+00	NA	NA	NA	NA	NA	Gm3508	WT_ko
ENSMUSG00000100768	1.19e+01	1.73e+00	0.869	1.99e+00	4.62e-02	1.29e-01	Gm29055	WT_ko
ENSMUSG00000100769	1.29e+00	-2.30e+00	2.848	-8.06e-01	4.20e-01	NA	Gm28893	WT_ko
ENSMUSG00000100770	0.00e+00	NA	NA	NA	NA	NA	Gm28466	WT_ko
ENSMUSG00000100771	0.00e+00	NA	NA	NA	NA	NA	Gm28618	WT_ko
ENSMUSG00000100773	0.00e+00	NA	NA	NA	NA	NA	Gm28366	WT_ko
ENSMUSG00000100774	1.01e+00	-1.95e+00	4.389	-4.44e-01	6.57e-01	NA	Gm7329	WT_ko
ENSMUSG00000100775	0.00e+00	NA	NA	NA	NA	NA	Gm29107	WT_ko
ENSMUSG00000100776	0.00e+00	NA	NA	NA	NA	NA	Gm18254	WT_ko
ENSMUSG00000100777	0.00e+00	NA	NA	NA	NA	NA	4930598F16Rik	WT_ko
ENSMUSG00000100778	0.00e+00	NA	NA	NA	NA	NA	Gm28908	WT_ko
ENSMUSG00000100779	0.00e+00	NA	NA	NA	NA	NA	Gm29292	WT_ko
ENSMUSG00000100780	0.00e+00	NA	NA	NA	NA	NA	Gm28579	WT_ko
ENSMUSG00000100781	0.00e+00	NA	NA	NA	NA	NA	Gm29481	WT_ko
ENSMUSG00000100782	0.00e+00	NA	NA	NA	NA	NA	Gm28231	WT_ko
ENSMUSG00000100783	3.33e+00	1.05e+00	1.539	6.80e-01	4.96e-01	NA	2310047D07Rik	WT_ko
ENSMUSG00000100785	0.00e+00	NA	NA	NA	NA	NA	Gm29333	WT_ko
ENSMUSG00000100786	1.35e-01	6.76e-01	4.541	1.49e-01	8.82e-01	NA	Gm28940	WT_ko
ENSMUSG00000100787	0.00e+00	NA	NA	NA	NA	NA	Gm28316	WT_ko
ENSMUSG00000100788	0.00e+00	NA	NA	NA	NA	NA	Gm21122	WT_ko
ENSMUSG00000100789	0.00e+00	NA	NA	NA	NA	NA	Gm29508	WT_ko
ENSMUSG00000100790	0.00e+00	NA	NA	NA	NA	NA	Gm28518	WT_ko
ENSMUSG00000100791	0.00e+00	NA	NA	NA	NA	NA	Gm28199	WT_ko
ENSMUSG00000100792	0.00e+00	NA	NA	NA	NA	NA	Gm29161	WT_ko
ENSMUSG00000100794	8.77e-01	7.39e-01	3.301	2.24e-01	8.23e-01	NA	Gm29667	WT_ko
ENSMUSG00000100795	0.00e+00	NA	NA	NA	NA	NA	Gm29208	WT_ko
ENSMUSG00000100796	0.00e+00	NA	NA	NA	NA	NA	Gm28163	WT_ko
ENSMUSG00000100798	0.00e+00	NA	NA	NA	NA	NA	Gm19589	WT_ko
ENSMUSG00000100799	0.00e+00	NA	NA	NA	NA	NA	1700027H10Rik	WT_ko
ENSMUSG00000100800	0.00e+00	NA	NA	NA	NA	NA	Gm21301	WT_ko
ENSMUSG00000100801	7.46e+03	-1.46e-01	0.150	-9.74e-01	3.30e-01	5.13e-01	Gm15459	WT_ko
ENSMUSG00000100802	0.00e+00	NA	NA	NA	NA	NA	Gm20889	WT_ko
ENSMUSG00000100804	0.00e+00	NA	NA	NA	NA	NA	Gm28150	WT_ko
ENSMUSG00000100805	0.00e+00	NA	NA	NA	NA	NA	Gm29108	WT_ko
ENSMUSG00000100806	0.00e+00	NA	NA	NA	NA	NA	Gm28396	WT_ko
ENSMUSG00000100807	2.69e-01	-3.74e-02	4.506	-8.29e-03	9.93e-01	NA	Gm29521	WT_ko
ENSMUSG00000100808	0.00e+00	NA	NA	NA	NA	NA	Gm28594	WT_ko
ENSMUSG00000100809	0.00e+00	NA	NA	NA	NA	NA	Gm28612	WT_ko
ENSMUSG00000100810	0.00e+00	NA	NA	NA	NA	NA	Gm29086	WT_ko
ENSMUSG00000100811	0.00e+00	NA	NA	NA	NA	NA	Gm29083	WT_ko
ENSMUSG00000100812	0.00e+00	NA	NA	NA	NA	NA	A730098A19Rik	WT_ko
ENSMUSG00000100813	2.80e+00	5.87e-01	1.998	2.94e-01	7.69e-01	NA	Gm28874	WT_ko
ENSMUSG00000100814	0.00e+00	NA	NA	NA	NA	NA	Gm28669	WT_ko
ENSMUSG00000100815	1.47e-01	1.09e+00	4.552	2.39e-01	8.11e-01	NA	Gm29112	WT_ko
ENSMUSG00000100816	1.68e+00	8.12e-01	2.598	3.12e-01	7.55e-01	NA	Gm28321	WT_ko
ENSMUSG00000100817	0.00e+00	NA	NA	NA	NA	NA	Gm29302	WT_ko
ENSMUSG00000100818	0.00e+00	NA	NA	NA	NA	NA	Gm21287	WT_ko
ENSMUSG00000100819	6.76e-02	1.22e+00	4.556	2.67e-01	7.89e-01	NA	Gm2693	WT_ko
ENSMUSG00000100821	0.00e+00	NA	NA	NA	NA	NA	Gm28894	WT_ko
ENSMUSG00000100822	0.00e+00	NA	NA	NA	NA	NA	Gm29275	WT_ko
ENSMUSG00000100825	0.00e+00	NA	NA	NA	NA	NA	Itpa-ps2	WT_ko
ENSMUSG00000100826	8.26e+02	-2.32e-01	0.202	-1.15e+00	2.52e-01	4.30e-01	Snhg14	WT_ko
ENSMUSG00000100827	0.00e+00	NA	NA	NA	NA	NA	Gm29069	WT_ko
ENSMUSG00000100830	0.00e+00	NA	NA	NA	NA	NA	Gm28441	WT_ko
ENSMUSG00000100831	0.00e+00	NA	NA	NA	NA	NA	Gm17847	WT_ko
ENSMUSG00000100832	2.81e+01	1.26e+00	0.702	1.80e+00	7.21e-02	1.79e-01	Gm29260	WT_ko
ENSMUSG00000100833	0.00e+00	NA	NA	NA	NA	NA	Gm28988	WT_ko
ENSMUSG00000100836	0.00e+00	NA	NA	NA	NA	NA	Gm28215	WT_ko
ENSMUSG00000100837	3.79e+00	-2.23e+00	1.972	-1.13e+00	2.59e-01	NA	1700063D05Rik	WT_ko
ENSMUSG00000100838	0.00e+00	NA	NA	NA	NA	NA	Gm29094	WT_ko
ENSMUSG00000100839	0.00e+00	NA	NA	NA	NA	NA	Gm5920	WT_ko
ENSMUSG00000100841	0.00e+00	NA	NA	NA	NA	NA	Gm21115	WT_ko
ENSMUSG00000100842	0.00e+00	NA	NA	NA	NA	NA	Gm17790	WT_ko
ENSMUSG00000100843	0.00e+00	NA	NA	NA	NA	NA	Gm8307	WT_ko
ENSMUSG00000100844	0.00e+00	NA	NA	NA	NA	NA	1810007C17Rik	WT_ko
ENSMUSG00000100845	0.00e+00	NA	NA	NA	NA	NA	Gm28770	WT_ko
ENSMUSG00000100846	0.00e+00	NA	NA	NA	NA	NA	Gm28845	WT_ko
ENSMUSG00000100847	0.00e+00	NA	NA	NA	NA	NA	Gm28676	WT_ko
ENSMUSG00000100848	0.00e+00	NA	NA	NA	NA	NA	Gm29281	WT_ko
ENSMUSG00000100849	0.00e+00	NA	NA	NA	NA	NA	Gm28663	WT_ko
ENSMUSG00000100850	0.00e+00	NA	NA	NA	NA	NA	4930434B07Rik	WT_ko
ENSMUSG00000100852	0.00e+00	NA	NA	NA	NA	NA	Gm29056	WT_ko
ENSMUSG00000100853	0.00e+00	NA	NA	NA	NA	NA	Gm28232	WT_ko
ENSMUSG00000100854	0.00e+00	NA	NA	NA	NA	NA	Gm28057	WT_ko
ENSMUSG00000100856	0.00e+00	NA	NA	NA	NA	NA	Gm21627	WT_ko
ENSMUSG00000100857	0.00e+00	NA	NA	NA	NA	NA	1700041M19Rik	WT_ko
ENSMUSG00000100859	0.00e+00	NA	NA	NA	NA	NA	Gm28725	WT_ko
ENSMUSG00000100860	0.00e+00	NA	NA	NA	NA	NA	2010009K17Rik	WT_ko
ENSMUSG00000100861	0.00e+00	NA	NA	NA	NA	NA	Gm29382	WT_ko
ENSMUSG00000100862	7.99e+02	2.03e+00	4.165	4.86e-01	NA	NA	Atp6-ps	WT_ko
ENSMUSG00000100863	2.65e+00	6.87e-01	1.955	3.51e-01	7.25e-01	NA	Gm12669	WT_ko
ENSMUSG00000100865	2.00e+00	6.81e-01	2.175	3.13e-01	7.54e-01	NA	Gm9320	WT_ko
ENSMUSG00000100866	0.00e+00	NA	NA	NA	NA	NA	Gm28830	WT_ko
ENSMUSG00000100867	2.82e-01	-9.32e-02	4.502	-2.07e-02	9.83e-01	NA	Gm18981	WT_ko
ENSMUSG00000100868	0.00e+00	NA	NA	NA	NA	NA	Gm28095	WT_ko
ENSMUSG00000100869	0.00e+00	NA	NA	NA	NA	NA	Gm20846	WT_ko
ENSMUSG00000100870	0.00e+00	NA	NA	NA	NA	NA	Gm21720	WT_ko
ENSMUSG00000100872	0.00e+00	NA	NA	NA	NA	NA	1700065J18Rik	WT_ko
ENSMUSG00000100875	0.00e+00	NA	NA	NA	NA	NA	Gm28987	WT_ko
ENSMUSG00000100876	9.97e+00	-1.04e-01	0.952	-1.09e-01	9.13e-01	9.53e-01	2810454H06Rik	WT_ko
ENSMUSG00000100877	0.00e+00	NA	NA	NA	NA	NA	Gm28534	WT_ko
ENSMUSG00000100878	0.00e+00	NA	NA	NA	NA	NA	Gm29196	WT_ko
ENSMUSG00000100879	0.00e+00	NA	NA	NA	NA	NA	Gm28743	WT_ko
ENSMUSG00000100880	0.00e+00	NA	NA	NA	NA	NA	Gm6610	WT_ko
ENSMUSG00000100881	0.00e+00	NA	NA	NA	NA	NA	Gm21824	WT_ko
ENSMUSG00000100882	0.00e+00	NA	NA	NA	NA	NA	Gm20849	WT_ko
ENSMUSG00000100883	0.00e+00	NA	NA	NA	NA	NA	Gm28773	WT_ko
ENSMUSG00000100884	0.00e+00	NA	NA	NA	NA	NA	Gm28281	WT_ko
ENSMUSG00000100885	0.00e+00	NA	NA	NA	NA	NA	Gm29446	WT_ko
ENSMUSG00000100886	0.00e+00	NA	NA	NA	NA	NA	Gm7195	WT_ko
ENSMUSG00000100887	0.00e+00	NA	NA	NA	NA	NA	Gm29297	WT_ko
ENSMUSG00000100888	0.00e+00	NA	NA	NA	NA	NA	Gm29567	WT_ko
ENSMUSG00000100890	0.00e+00	NA	NA	NA	NA	NA	1700085C21Rik	WT_ko
ENSMUSG00000100891	0.00e+00	NA	NA	NA	NA	NA	2810049E08Rik	WT_ko
ENSMUSG00000100892	0.00e+00	NA	NA	NA	NA	NA	Gm20897	WT_ko
ENSMUSG00000100893	0.00e+00	NA	NA	NA	NA	NA	Gm28083	WT_ko
ENSMUSG00000100894	0.00e+00	NA	NA	NA	NA	NA	Gm8304	WT_ko
ENSMUSG00000100895	0.00e+00	NA	NA	NA	NA	NA	Gm28685	WT_ko
ENSMUSG00000100896	0.00e+00	NA	NA	NA	NA	NA	Gm28217	WT_ko
ENSMUSG00000100898	0.00e+00	NA	NA	NA	NA	NA	Gm29178	WT_ko
ENSMUSG00000100899	4.28e-01	-6.82e-01	4.471	-1.52e-01	8.79e-01	NA	Or5d39	WT_ko
ENSMUSG00000100900	0.00e+00	NA	NA	NA	NA	NA	Gm28850	WT_ko
ENSMUSG00000100901	0.00e+00	NA	NA	NA	NA	NA	Gm18829	WT_ko
ENSMUSG00000100902	0.00e+00	NA	NA	NA	NA	NA	Gm20850	WT_ko
ENSMUSG00000100903	0.00e+00	NA	NA	NA	NA	NA	Scgb2b31-ps	WT_ko
ENSMUSG00000100904	0.00e+00	NA	NA	NA	NA	NA	Gm28559	WT_ko
ENSMUSG00000100905	0.00e+00	NA	NA	NA	NA	NA	Gm28075	WT_ko
ENSMUSG00000100906	0.00e+00	NA	NA	NA	NA	NA	Gm29238	WT_ko
ENSMUSG00000100907	0.00e+00	NA	NA	NA	NA	NA	Gm29310	WT_ko
ENSMUSG00000100908	0.00e+00	NA	NA	NA	NA	NA	Gm28888	WT_ko
ENSMUSG00000100910	0.00e+00	NA	NA	NA	NA	NA	Gm29128	WT_ko
ENSMUSG00000100911	0.00e+00	NA	NA	NA	NA	NA	1700027F09Rik	WT_ko
ENSMUSG00000100912	0.00e+00	NA	NA	NA	NA	NA	Gm2021	WT_ko
ENSMUSG00000100913	0.00e+00	NA	NA	NA	NA	NA	Gm8392	WT_ko
ENSMUSG00000100914	0.00e+00	NA	NA	NA	NA	NA	Gm28679	WT_ko
ENSMUSG00000100915	0.00e+00	NA	NA	NA	NA	NA	Gm29321	WT_ko
ENSMUSG00000100916	1.35e-01	6.76e-01	4.541	1.49e-01	8.82e-01	NA	Lhb	WT_ko
ENSMUSG00000100917	0.00e+00	NA	NA	NA	NA	NA	Gm18751	WT_ko
ENSMUSG00000100918	0.00e+00	NA	NA	NA	NA	NA	Gm19224	WT_ko
ENSMUSG00000100919	0.00e+00	NA	NA	NA	NA	NA	Gm28655	WT_ko
ENSMUSG00000100920	0.00e+00	NA	NA	NA	NA	NA	Gm18348	WT_ko
ENSMUSG00000100922	4.79e+00	4.54e+00	1.667	2.72e+00	6.46e-03	2.77e-02	Gm8520	WT_ko
ENSMUSG00000100923	0.00e+00	NA	NA	NA	NA	NA	Or2y1b	WT_ko
ENSMUSG00000100925	0.00e+00	NA	NA	NA	NA	NA	Gm28898	WT_ko
ENSMUSG00000100926	0.00e+00	NA	NA	NA	NA	NA	Gm5329	WT_ko
ENSMUSG00000100927	5.84e-01	2.09e+00	4.413	4.73e-01	6.36e-01	NA	Gm28536	WT_ko
ENSMUSG00000100928	0.00e+00	NA	NA	NA	NA	NA	Gm28487	WT_ko
ENSMUSG00000100929	1.35e-01	6.76e-01	4.541	1.49e-01	8.82e-01	NA	Gm28064	WT_ko
ENSMUSG00000100930	0.00e+00	NA	NA	NA	NA	NA	Gm28866	WT_ko
ENSMUSG00000100931	0.00e+00	NA	NA	NA	NA	NA	Gm28085	WT_ko
ENSMUSG00000100932	0.00e+00	NA	NA	NA	NA	NA	2210022D18Rik	WT_ko
ENSMUSG00000100935	0.00e+00	NA	NA	NA	NA	NA	Gm29592	WT_ko
ENSMUSG00000100936	0.00e+00	NA	NA	NA	NA	NA	Gm28865	WT_ko
ENSMUSG00000100937	6.14e+00	-1.90e+00	1.518	-1.25e+00	2.12e-01	3.83e-01	Nscme3l	WT_ko
ENSMUSG00000100938	0.00e+00	NA	NA	NA	NA	NA	Gm28726	WT_ko
ENSMUSG00000100939	0.00e+00	NA	NA	NA	NA	NA	Gm28998	WT_ko
ENSMUSG00000100940	0.00e+00	NA	NA	NA	NA	NA	Gm29372	WT_ko
ENSMUSG00000100941	0.00e+00	NA	NA	NA	NA	NA	Gm29597	WT_ko
ENSMUSG00000100943	0.00e+00	NA	NA	NA	NA	NA	Gm29229	WT_ko
ENSMUSG00000100944	3.29e+00	-2.02e+00	2.899	-6.96e-01	4.86e-01	NA	Gm28900	WT_ko
ENSMUSG00000100945	0.00e+00	NA	NA	NA	NA	NA	Gm29529	WT_ko
ENSMUSG00000100946	0.00e+00	NA	NA	NA	NA	NA	Gm28473	WT_ko
ENSMUSG00000100947	0.00e+00	NA	NA	NA	NA	NA	Gm28949	WT_ko
ENSMUSG00000100949	0.00e+00	NA	NA	NA	NA	NA	Scgb1b13-ps	WT_ko
ENSMUSG00000100950	0.00e+00	NA	NA	NA	NA	NA	Taar7f	WT_ko
ENSMUSG00000100952	0.00e+00	NA	NA	NA	NA	NA	Gm28545	WT_ko
ENSMUSG00000100953	0.00e+00	NA	NA	NA	NA	NA	Gm28280	WT_ko
ENSMUSG00000100954	5.76e+01	1.31e+00	0.458	2.86e+00	4.19e-03	1.94e-02	Gm10138	WT_ko
ENSMUSG00000100955	0.00e+00	NA	NA	NA	NA	NA	Gm18728	WT_ko
ENSMUSG00000100956	0.00e+00	NA	NA	NA	NA	NA	Gm28558	WT_ko
ENSMUSG00000100957	0.00e+00	NA	NA	NA	NA	NA	Gm28762	WT_ko
ENSMUSG00000100959	0.00e+00	NA	NA	NA	NA	NA	Idi1-ps5	WT_ko
ENSMUSG00000100960	0.00e+00	NA	NA	NA	NA	NA	Gm21156	WT_ko
ENSMUSG00000100962	0.00e+00	NA	NA	NA	NA	NA	Lrrc77	WT_ko
ENSMUSG00000100964	0.00e+00	NA	NA	NA	NA	NA	Gm29503	WT_ko
ENSMUSG00000100965	0.00e+00	NA	NA	NA	NA	NA	Gm28449	WT_ko
ENSMUSG00000100966	0.00e+00	NA	NA	NA	NA	NA	Gm5700	WT_ko
ENSMUSG00000100967	5.28e+01	1.59e+00	0.484	3.28e+00	1.04e-03	6.20e-03	Gm29666	WT_ko
ENSMUSG00000100968	0.00e+00	NA	NA	NA	NA	NA	Gm2098	WT_ko
ENSMUSG00000100969	6.09e-01	-1.23e+00	4.451	-2.75e-01	7.83e-01	NA	1700030N03Rik	WT_ko
ENSMUSG00000100970	0.00e+00	NA	NA	NA	NA	NA	Gm29270	WT_ko
ENSMUSG00000100971	0.00e+00	NA	NA	NA	NA	NA	Gm28824	WT_ko
ENSMUSG00000100972	0.00e+00	NA	NA	NA	NA	NA	Gm28553	WT_ko
ENSMUSG00000100973	0.00e+00	NA	NA	NA	NA	NA	Gm29299	WT_ko
ENSMUSG00000100974	0.00e+00	NA	NA	NA	NA	NA	Gm28459	WT_ko
ENSMUSG00000100975	8.89e-01	-1.76e+00	3.249	-5.43e-01	5.87e-01	NA	Gm28875	WT_ko
ENSMUSG00000100976	0.00e+00	NA	NA	NA	NA	NA	Gm29134	WT_ko
ENSMUSG00000100977	0.00e+00	NA	NA	NA	NA	NA	Gm29334	WT_ko
ENSMUSG00000100978	0.00e+00	NA	NA	NA	NA	NA	Gm20912	WT_ko
ENSMUSG00000100979	0.00e+00	NA	NA	NA	NA	NA	Gm29347	WT_ko
ENSMUSG00000100980	1.53e+00	-6.25e-01	2.816	-2.22e-01	8.24e-01	NA	Gm29100	WT_ko
ENSMUSG00000100981	0.00e+00	NA	NA	NA	NA	NA	Gm29072	WT_ko
ENSMUSG00000100984	0.00e+00	NA	NA	NA	NA	NA	Gm28357	WT_ko
ENSMUSG00000100985	0.00e+00	NA	NA	NA	NA	NA	Gm10640	WT_ko
ENSMUSG00000100986	0.00e+00	NA	NA	NA	NA	NA	Gm21741	WT_ko
ENSMUSG00000100987	6.76e-02	1.22e+00	4.556	2.67e-01	7.89e-01	NA	Gm1627	WT_ko
ENSMUSG00000100988	0.00e+00	NA	NA	NA	NA	NA	Gm28136	WT_ko
ENSMUSG00000100989	0.00e+00	NA	NA	NA	NA	NA	Gm29647	WT_ko
ENSMUSG00000100990	0.00e+00	NA	NA	NA	NA	NA	Gm7891	WT_ko
ENSMUSG00000100991	0.00e+00	NA	NA	NA	NA	NA	Gm21856	WT_ko
ENSMUSG00000100992	0.00e+00	NA	NA	NA	NA	NA	Gm23925	WT_ko
ENSMUSG00000100993	0.00e+00	NA	NA	NA	NA	NA	Gm21895	WT_ko
ENSMUSG00000100994	0.00e+00	NA	NA	NA	NA	NA	Gm21333	WT_ko
ENSMUSG00000100995	0.00e+00	NA	NA	NA	NA	NA	Gm29525	WT_ko
ENSMUSG00000100996	0.00e+00	NA	NA	NA	NA	NA	Gm29169	WT_ko
ENSMUSG00000100998	0.00e+00	NA	NA	NA	NA	NA	Gm28864	WT_ko
ENSMUSG00000100999	0.00e+00	NA	NA	NA	NA	NA	Gm29145	WT_ko
ENSMUSG00000101000	0.00e+00	NA	NA	NA	NA	NA	Gm5371	WT_ko
ENSMUSG00000101001	0.00e+00	NA	NA	NA	NA	NA	Gm3121	WT_ko
ENSMUSG00000101004	0.00e+00	NA	NA	NA	NA	NA	Gm8596	WT_ko
ENSMUSG00000101005	0.00e+00	NA	NA	NA	NA	NA	Gm20871	WT_ko
ENSMUSG00000101006	0.00e+00	NA	NA	NA	NA	NA	Gm28299	WT_ko
ENSMUSG00000101007	0.00e+00	NA	NA	NA	NA	NA	Gm29541	WT_ko
ENSMUSG00000101008	0.00e+00	NA	NA	NA	NA	NA	Gm29442	WT_ko
ENSMUSG00000101009	1.89e+01	6.71e+00	3.024	2.22e+00	2.65e-02	8.45e-02	1700108F19Rik	WT_ko
ENSMUSG00000101011	6.76e-02	1.22e+00	4.556	2.67e-01	7.89e-01	NA	Gm29398	WT_ko
ENSMUSG00000101012	0.00e+00	NA	NA	NA	NA	NA	1700008K24Rik	WT_ko
ENSMUSG00000101013	2.79e+01	2.78e-01	0.591	4.70e-01	6.38e-01	7.76e-01	A630072M18Rik	WT_ko
ENSMUSG00000101014	0.00e+00	NA	NA	NA	NA	NA	Gm28289	WT_ko
ENSMUSG00000101015	0.00e+00	NA	NA	NA	NA	NA	Gm18444	WT_ko
ENSMUSG00000101016	0.00e+00	NA	NA	NA	NA	NA	Gm2325	WT_ko
ENSMUSG00000101017	0.00e+00	NA	NA	NA	NA	NA	Gm21658	WT_ko
ENSMUSG00000101020	0.00e+00	NA	NA	NA	NA	NA	Gm28377	WT_ko
ENSMUSG00000101021	0.00e+00	NA	NA	NA	NA	NA	Gm29222	WT_ko
ENSMUSG00000101022	0.00e+00	NA	NA	NA	NA	NA	Gm20921	WT_ko
ENSMUSG00000101023	0.00e+00	NA	NA	NA	NA	NA	Gm21152	WT_ko
ENSMUSG00000101024	0.00e+00	NA	NA	NA	NA	NA	Gm5692	WT_ko
ENSMUSG00000101025	0.00e+00	NA	NA	NA	NA	NA	Gm29262	WT_ko
ENSMUSG00000101026	0.00e+00	NA	NA	NA	NA	NA	Ly6g6g	WT_ko
ENSMUSG00000101027	0.00e+00	NA	NA	NA	NA	NA	Gm28794	WT_ko
ENSMUSG00000101028	6.76e-02	1.22e+00	4.556	2.67e-01	7.89e-01	NA	Gm28723	WT_ko
ENSMUSG00000101029	0.00e+00	NA	NA	NA	NA	NA	Gm29439	WT_ko
ENSMUSG00000101030	0.00e+00	NA	NA	NA	NA	NA	Gm28429	WT_ko
ENSMUSG00000101031	0.00e+00	NA	NA	NA	NA	NA	Ms4a12	WT_ko
ENSMUSG00000101032	0.00e+00	NA	NA	NA	NA	NA	Gm29377	WT_ko
ENSMUSG00000101033	0.00e+00	NA	NA	NA	NA	NA	Gm18776	WT_ko
ENSMUSG00000101035	0.00e+00	NA	NA	NA	NA	NA	Gm28451	WT_ko
ENSMUSG00000101036	0.00e+00	NA	NA	NA	NA	NA	Gm28588	WT_ko
ENSMUSG00000101037	3.22e+00	1.14e+00	1.606	7.08e-01	4.79e-01	NA	Gm28424	WT_ko
ENSMUSG00000101038	0.00e+00	NA	NA	NA	NA	NA	Gm28272	WT_ko
ENSMUSG00000101039	0.00e+00	NA	NA	NA	NA	NA	Scgb2b29-ps	WT_ko
ENSMUSG00000101040	0.00e+00	NA	NA	NA	NA	NA	Gm29498	WT_ko
ENSMUSG00000101041	0.00e+00	NA	NA	NA	NA	NA	Gm29353	WT_ko
ENSMUSG00000101042	9.86e-01	4.08e-01	3.192	1.28e-01	8.98e-01	NA	Gm28167	WT_ko
ENSMUSG00000101043	0.00e+00	NA	NA	NA	NA	NA	Gm29075	WT_ko
ENSMUSG00000101044	0.00e+00	NA	NA	NA	NA	NA	Gm28420	WT_ko
ENSMUSG00000101046	0.00e+00	NA	NA	NA	NA	NA	Gm28803	WT_ko
ENSMUSG00000101049	0.00e+00	NA	NA	NA	NA	NA	Gm8856	WT_ko
ENSMUSG00000101050	0.00e+00	NA	NA	NA	NA	NA	Gm28774	WT_ko
ENSMUSG00000101051	0.00e+00	NA	NA	NA	NA	NA	1700100L14Rik	WT_ko
ENSMUSG00000101052	0.00e+00	NA	NA	NA	NA	NA	Gm28471	WT_ko
ENSMUSG00000101053	0.00e+00	NA	NA	NA	NA	NA	Gm20815	WT_ko
ENSMUSG00000101054	6.83e+00	-3.16e+00	1.757	-1.80e+00	7.20e-02	1.79e-01	Gm18406	WT_ko
ENSMUSG00000101055	0.00e+00	NA	NA	NA	NA	NA	Gm28443	WT_ko
ENSMUSG00000101056	0.00e+00	NA	NA	NA	NA	NA	Gm28329	WT_ko
ENSMUSG00000101058	0.00e+00	NA	NA	NA	NA	NA	Gm21829	WT_ko
ENSMUSG00000101059	0.00e+00	NA	NA	NA	NA	NA	Gm4017	WT_ko
ENSMUSG00000101060	0.00e+00	NA	NA	NA	NA	NA	Gm29565	WT_ko
ENSMUSG00000101061	2.67e-01	2.02e-02	4.509	4.48e-03	9.96e-01	NA	Platr1	WT_ko
ENSMUSG00000101062	0.00e+00	NA	NA	NA	NA	NA	Gm28821	WT_ko
ENSMUSG00000101063	0.00e+00	NA	NA	NA	NA	NA	Mrgprb7-ps	WT_ko
ENSMUSG00000101064	0.00e+00	NA	NA	NA	NA	NA	Gm18798	WT_ko
ENSMUSG00000101065	0.00e+00	NA	NA	NA	NA	NA	Scgb1b5-ps	WT_ko
ENSMUSG00000101066	0.00e+00	NA	NA	NA	NA	NA	Gm8498	WT_ko
ENSMUSG00000101067	0.00e+00	NA	NA	NA	NA	NA	Gm29007	WT_ko
ENSMUSG00000101070	0.00e+00	NA	NA	NA	NA	NA	Gm28695	WT_ko
ENSMUSG00000101071	0.00e+00	NA	NA	NA	NA	NA	Gm29577	WT_ko
ENSMUSG00000101072	0.00e+00	NA	NA	NA	NA	NA	Gm29470	WT_ko
ENSMUSG00000101073	0.00e+00	NA	NA	NA	NA	NA	Vmn1r200	WT_ko
ENSMUSG00000101074	0.00e+00	NA	NA	NA	NA	NA	Gm29022	WT_ko
ENSMUSG00000101075	0.00e+00	NA	NA	NA	NA	NA	Gm29517	WT_ko
ENSMUSG00000101076	0.00e+00	NA	NA	NA	NA	NA	Gm4545	WT_ko
ENSMUSG00000101077	0.00e+00	NA	NA	NA	NA	NA	Gm29164	WT_ko
ENSMUSG00000101078	0.00e+00	NA	NA	NA	NA	NA	Or5d38	WT_ko
ENSMUSG00000101079	0.00e+00	NA	NA	NA	NA	NA	Gm28991	WT_ko
ENSMUSG00000101080	0.00e+00	NA	NA	NA	NA	NA	Gm28633	WT_ko
ENSMUSG00000101081	2.69e+01	1.35e+00	0.938	1.44e+00	1.49e-01	3.02e-01	Gm29193	WT_ko
ENSMUSG00000101082	0.00e+00	NA	NA	NA	NA	NA	Gm28069	WT_ko
ENSMUSG00000101084	0.00e+00	NA	NA	NA	NA	NA	Gm28228	WT_ko
ENSMUSG00000101085	0.00e+00	NA	NA	NA	NA	NA	Gm8531	WT_ko
ENSMUSG00000101086	0.00e+00	NA	NA	NA	NA	NA	Gm28651	WT_ko
ENSMUSG00000101087	0.00e+00	NA	NA	NA	NA	NA	Gm2707	WT_ko
ENSMUSG00000101088	0.00e+00	NA	NA	NA	NA	NA	1810018F18Rik	WT_ko
ENSMUSG00000101089	0.00e+00	NA	NA	NA	NA	NA	2610016A17Rik	WT_ko
ENSMUSG00000101090	0.00e+00	NA	NA	NA	NA	NA	Gm28619	WT_ko
ENSMUSG00000101091	0.00e+00	NA	NA	NA	NA	NA	Gm29384	WT_ko
ENSMUSG00000101092	0.00e+00	NA	NA	NA	NA	NA	Gm21796	WT_ko
ENSMUSG00000101093	0.00e+00	NA	NA	NA	NA	NA	Eef1a1-ps2	WT_ko
ENSMUSG00000101094	0.00e+00	NA	NA	NA	NA	NA	Gm29533	WT_ko
ENSMUSG00000101095	0.00e+00	NA	NA	NA	NA	NA	Gm29329	WT_ko
ENSMUSG00000101096	0.00e+00	NA	NA	NA	NA	NA	Gm21524	WT_ko
ENSMUSG00000101097	0.00e+00	NA	NA	NA	NA	NA	Gm6679	WT_ko
ENSMUSG00000101098	0.00e+00	NA	NA	NA	NA	NA	Gm20808	WT_ko
ENSMUSG00000101100	0.00e+00	NA	NA	NA	NA	NA	Gm28326	WT_ko
ENSMUSG00000101101	0.00e+00	NA	NA	NA	NA	NA	Gm18350	WT_ko
ENSMUSG00000101102	0.00e+00	NA	NA	NA	NA	NA	Gm28609	WT_ko
ENSMUSG00000101103	0.00e+00	NA	NA	NA	NA	NA	Gm21843	WT_ko
ENSMUSG00000101104	0.00e+00	NA	NA	NA	NA	NA	Gm29247	WT_ko
ENSMUSG00000101107	2.01e-01	3.69e-01	4.533	8.15e-02	9.35e-01	NA	Gm28587	WT_ko
ENSMUSG00000101108	0.00e+00	NA	NA	NA	NA	NA	Gm29038	WT_ko
ENSMUSG00000101110	0.00e+00	NA	NA	NA	NA	NA	Gm28890	WT_ko
ENSMUSG00000101111	6.92e+03	1.40e+00	1.709	8.16e-01	4.14e-01	5.95e-01	Gm28437	WT_ko
ENSMUSG00000101112	0.00e+00	NA	NA	NA	NA	NA	Gm29185	WT_ko
ENSMUSG00000101113	0.00e+00	NA	NA	NA	NA	NA	1700025B11Rik	WT_ko
ENSMUSG00000101114	0.00e+00	NA	NA	NA	NA	NA	Gm28628	WT_ko
ENSMUSG00000101115	0.00e+00	NA	NA	NA	NA	NA	Gm28664	WT_ko
ENSMUSG00000101116	0.00e+00	NA	NA	NA	NA	NA	Gm28416	WT_ko
ENSMUSG00000101117	0.00e+00	NA	NA	NA	NA	NA	Gm28341	WT_ko
ENSMUSG00000101118	0.00e+00	NA	NA	NA	NA	NA	Gm29034	WT_ko
ENSMUSG00000101119	0.00e+00	NA	NA	NA	NA	NA	Gm29060	WT_ko
ENSMUSG00000101120	0.00e+00	NA	NA	NA	NA	NA	Gm29452	WT_ko
ENSMUSG00000101122	2.31e+00	-1.38e+00	2.166	-6.39e-01	5.23e-01	NA	Gm17971	WT_ko
ENSMUSG00000101123	0.00e+00	NA	NA	NA	NA	NA	Gm28654	WT_ko
ENSMUSG00000101124	0.00e+00	NA	NA	NA	NA	NA	Gm28371	WT_ko
ENSMUSG00000101126	0.00e+00	NA	NA	NA	NA	NA	Gm10538	WT_ko
ENSMUSG00000101127	0.00e+00	NA	NA	NA	NA	NA	Gm28585	WT_ko
ENSMUSG00000101128	0.00e+00	NA	NA	NA	NA	NA	Gm21869	WT_ko
ENSMUSG00000101129	0.00e+00	NA	NA	NA	NA	NA	Gm5254	WT_ko
ENSMUSG00000101130	0.00e+00	NA	NA	NA	NA	NA	Gm19637	WT_ko
ENSMUSG00000101131	0.00e+00	NA	NA	NA	NA	NA	Gm29370	WT_ko
ENSMUSG00000101132	0.00e+00	NA	NA	NA	NA	NA	Gm8000	WT_ko
ENSMUSG00000101133	0.00e+00	NA	NA	NA	NA	NA	Gm29050	WT_ko
ENSMUSG00000101134	0.00e+00	NA	NA	NA	NA	NA	Gm28482	WT_ko
ENSMUSG00000101135	1.18e+00	-2.16e+00	2.919	-7.41e-01	4.59e-01	NA	Gm17981	WT_ko
ENSMUSG00000101136	0.00e+00	NA	NA	NA	NA	NA	Gm8739	WT_ko
ENSMUSG00000101137	0.00e+00	NA	NA	NA	NA	NA	Rpl23a-ps7	WT_ko
ENSMUSG00000101138	0.00e+00	NA	NA	NA	NA	NA	Gm29210	WT_ko
ENSMUSG00000101139	0.00e+00	NA	NA	NA	NA	NA	Gm29639	WT_ko
ENSMUSG00000101140	0.00e+00	NA	NA	NA	NA	NA	Gm28117	WT_ko
ENSMUSG00000101141	0.00e+00	NA	NA	NA	NA	NA	Gm21139	WT_ko
ENSMUSG00000101142	0.00e+00	NA	NA	NA	NA	NA	Gm28142	WT_ko
ENSMUSG00000101144	2.93e-01	-9.71e-02	4.502	-2.16e-02	9.83e-01	NA	Gm29054	WT_ko
ENSMUSG00000101145	0.00e+00	NA	NA	NA	NA	NA	Gm28412	WT_ko
ENSMUSG00000101146	0.00e+00	NA	NA	NA	NA	NA	Gm20814	WT_ko
ENSMUSG00000101151	0.00e+00	NA	NA	NA	NA	NA	Gm17929	WT_ko
ENSMUSG00000101152	0.00e+00	NA	NA	NA	NA	NA	Gm28305	WT_ko
ENSMUSG00000101153	0.00e+00	NA	NA	NA	NA	NA	4933404I11Rik	WT_ko
ENSMUSG00000101154	0.00e+00	NA	NA	NA	NA	NA	Gm17777	WT_ko
ENSMUSG00000101155	0.00e+00	NA	NA	NA	NA	NA	Sly	WT_ko
ENSMUSG00000101156	0.00e+00	NA	NA	NA	NA	NA	Gm29114	WT_ko
ENSMUSG00000101158	0.00e+00	NA	NA	NA	NA	NA	Gm20894	WT_ko
ENSMUSG00000101159	0.00e+00	NA	NA	NA	NA	NA	Gm28184	WT_ko
ENSMUSG00000101160	0.00e+00	NA	NA	NA	NA	NA	Gm29338	WT_ko
ENSMUSG00000101161	0.00e+00	NA	NA	NA	NA	NA	Gm21799	WT_ko
ENSMUSG00000101162	1.50e+00	-2.49e+00	3.184	-7.82e-01	4.34e-01	NA	Gm26728	WT_ko
ENSMUSG00000101164	0.00e+00	NA	NA	NA	NA	NA	Gm29218	WT_ko
ENSMUSG00000101166	6.82e+00	1.41e+00	1.249	1.13e+00	2.59e-01	4.39e-01	Gm28496	WT_ko
ENSMUSG00000101167	2.71e-01	-8.97e-02	4.502	-1.99e-02	9.84e-01	NA	Macroh2a3	WT_ko
ENSMUSG00000101168	1.92e+00	-1.02e+00	2.328	-4.39e-01	6.61e-01	NA	Gm28892	WT_ko
ENSMUSG00000101170	1.57e+01	-2.73e-01	0.854	-3.19e-01	7.50e-01	8.52e-01	Gm29343	WT_ko
ENSMUSG00000101171	0.00e+00	NA	NA	NA	NA	NA	Gm7593	WT_ko
ENSMUSG00000101172	3.38e-01	-4.00e-01	4.484	-8.92e-02	9.29e-01	NA	Gm28535	WT_ko
ENSMUSG00000101173	0.00e+00	NA	NA	NA	NA	NA	Gm29519	WT_ko
ENSMUSG00000101174	2.72e+01	2.03e-01	0.836	2.43e-01	8.08e-01	8.90e-01	Hoxd4	WT_ko
ENSMUSG00000101178	0.00e+00	NA	NA	NA	NA	NA	Gm28909	WT_ko
ENSMUSG00000101179	0.00e+00	NA	NA	NA	NA	NA	Gm29455	WT_ko
ENSMUSG00000101180	0.00e+00	NA	NA	NA	NA	NA	Gm2914	WT_ko
ENSMUSG00000101181	0.00e+00	NA	NA	NA	NA	NA	Vmn2r-ps149	WT_ko
ENSMUSG00000101182	0.00e+00	NA	NA	NA	NA	NA	Gm29209	WT_ko
ENSMUSG00000101183	0.00e+00	NA	NA	NA	NA	NA	Gm28614	WT_ko
ENSMUSG00000101185	0.00e+00	NA	NA	NA	NA	NA	Scgb1b16-ps	WT_ko
ENSMUSG00000101186	0.00e+00	NA	NA	NA	NA	NA	Gm29235	WT_ko
ENSMUSG00000101188	1.35e+01	-5.66e+00	4.409	-1.28e+00	1.99e-01	3.68e-01	Eif4a-ps4	WT_ko
ENSMUSG00000101189	0.00e+00	NA	NA	NA	NA	NA	1700029M03Rik	WT_ko
ENSMUSG00000101190	0.00e+00	NA	NA	NA	NA	NA	Gm28274	WT_ko
ENSMUSG00000101191	1.47e-01	1.09e+00	4.552	2.39e-01	8.11e-01	NA	Gm28809	WT_ko
ENSMUSG00000101192	0.00e+00	NA	NA	NA	NA	NA	Gm29122	WT_ko
ENSMUSG00000101193	0.00e+00	NA	NA	NA	NA	NA	Gm21849	WT_ko
ENSMUSG00000101194	0.00e+00	NA	NA	NA	NA	NA	Gm29149	WT_ko
ENSMUSG00000101195	0.00e+00	NA	NA	NA	NA	NA	Gm9239	WT_ko
ENSMUSG00000101196	0.00e+00	NA	NA	NA	NA	NA	Gm6866	WT_ko
ENSMUSG00000101198	0.00e+00	NA	NA	NA	NA	NA	Gm29021	WT_ko
ENSMUSG00000101199	0.00e+00	NA	NA	NA	NA	NA	Gm9687	WT_ko
ENSMUSG00000101200	0.00e+00	NA	NA	NA	NA	NA	Gm20802	WT_ko
ENSMUSG00000101203	0.00e+00	NA	NA	NA	NA	NA	Gm28615	WT_ko
ENSMUSG00000101204	0.00e+00	NA	NA	NA	NA	NA	Gm29271	WT_ko
ENSMUSG00000101205	0.00e+00	NA	NA	NA	NA	NA	Gm29308	WT_ko
ENSMUSG00000101206	0.00e+00	NA	NA	NA	NA	NA	Gm5266	WT_ko
ENSMUSG00000101207	0.00e+00	NA	NA	NA	NA	NA	Gm28310	WT_ko
ENSMUSG00000101208	0.00e+00	NA	NA	NA	NA	NA	Gm19891	WT_ko
ENSMUSG00000101209	0.00e+00	NA	NA	NA	NA	NA	Gm8524	WT_ko
ENSMUSG00000101210	1.63e+00	-2.60e+00	2.644	-9.83e-01	3.26e-01	NA	Gm28720	WT_ko
ENSMUSG00000101211	3.50e-01	-4.11e-01	4.484	-9.16e-02	9.27e-01	NA	Gm28818	WT_ko
ENSMUSG00000101212	0.00e+00	NA	NA	NA	NA	NA	Gm29354	WT_ko
ENSMUSG00000101214	2.01e-01	3.69e-01	4.533	8.15e-02	9.35e-01	NA	Gm28403	WT_ko
ENSMUSG00000101218	0.00e+00	NA	NA	NA	NA	NA	Gm29416	WT_ko
ENSMUSG00000101219	0.00e+00	NA	NA	NA	NA	NA	Gm20302	WT_ko
ENSMUSG00000101220	0.00e+00	NA	NA	NA	NA	NA	Gm6717	WT_ko
ENSMUSG00000101222	0.00e+00	NA	NA	NA	NA	NA	Gm28315	WT_ko
ENSMUSG00000101223	0.00e+00	NA	NA	NA	NA	NA	4930568A12Rik	WT_ko
ENSMUSG00000101224	0.00e+00	NA	NA	NA	NA	NA	Gm28209	WT_ko
ENSMUSG00000101225	1.15e+01	2.15e-01	0.999	2.15e-01	8.30e-01	9.02e-01	1700008J07Rik	WT_ko
ENSMUSG00000101226	0.00e+00	NA	NA	NA	NA	NA	Gm20954	WT_ko
ENSMUSG00000101227	6.76e-02	1.22e+00	4.556	2.67e-01	7.89e-01	NA	Gm29506	WT_ko
ENSMUSG00000101228	0.00e+00	NA	NA	NA	NA	NA	Gm21330	WT_ko
ENSMUSG00000101229	0.00e+00	NA	NA	NA	NA	NA	Gm29046	WT_ko
ENSMUSG00000101230	0.00e+00	NA	NA	NA	NA	NA	Gm21862	WT_ko
ENSMUSG00000101231	0.00e+00	NA	NA	NA	NA	NA	Gm28283	WT_ko
ENSMUSG00000101233	0.00e+00	NA	NA	NA	NA	NA	Gm29242	WT_ko
ENSMUSG00000101234	6.76e-02	1.22e+00	4.556	2.67e-01	7.89e-01	NA	1700007E05Rik	WT_ko
ENSMUSG00000101235	0.00e+00	NA	NA	NA	NA	NA	Gm18033	WT_ko
ENSMUSG00000101236	2.03e-01	3.01e-01	4.530	6.64e-02	9.47e-01	NA	Gm6750	WT_ko
ENSMUSG00000101237	0.00e+00	NA	NA	NA	NA	NA	Gm29464	WT_ko
ENSMUSG00000101238	0.00e+00	NA	NA	NA	NA	NA	Gm28123	WT_ko
ENSMUSG00000101239	0.00e+00	NA	NA	NA	NA	NA	Gm28304	WT_ko
ENSMUSG00000101240	0.00e+00	NA	NA	NA	NA	NA	Gm28266	WT_ko
ENSMUSG00000101241	0.00e+00	NA	NA	NA	NA	NA	Gm29111	WT_ko
ENSMUSG00000101242	0.00e+00	NA	NA	NA	NA	NA	Gm28319	WT_ko
ENSMUSG00000101243	0.00e+00	NA	NA	NA	NA	NA	Gm28919	WT_ko
ENSMUSG00000101244	0.00e+00	NA	NA	NA	NA	NA	Gm29368	WT_ko
ENSMUSG00000101245	0.00e+00	NA	NA	NA	NA	NA	Gm28965	WT_ko
ENSMUSG00000101248	0.00e+00	NA	NA	NA	NA	NA	Scgb1b9-ps	WT_ko
ENSMUSG00000101249	6.61e+03	2.56e+00	3.189	8.04e-01	NA	NA	Gm29216	WT_ko
ENSMUSG00000101250	0.00e+00	NA	NA	NA	NA	NA	Gm28105	WT_ko
ENSMUSG00000101251	0.00e+00	NA	NA	NA	NA	NA	Gm3496	WT_ko
ENSMUSG00000101252	0.00e+00	NA	NA	NA	NA	NA	Ifna6	WT_ko
ENSMUSG00000101253	0.00e+00	NA	NA	NA	NA	NA	Gm29088	WT_ko
ENSMUSG00000101254	0.00e+00	NA	NA	NA	NA	NA	Gm20932	WT_ko
ENSMUSG00000101255	0.00e+00	NA	NA	NA	NA	NA	Gm21841	WT_ko
ENSMUSG00000101256	0.00e+00	NA	NA	NA	NA	NA	Gm28133	WT_ko
ENSMUSG00000101257	0.00e+00	NA	NA	NA	NA	NA	2310015K22Rik	WT_ko
ENSMUSG00000101258	1.34e-01	1.09e+00	4.552	2.39e-01	8.11e-01	NA	Gm29477	WT_ko
ENSMUSG00000101261	0.00e+00	NA	NA	NA	NA	NA	1700109I08Rik	WT_ko
ENSMUSG00000101262	0.00e+00	NA	NA	NA	NA	NA	Gm8326	WT_ko
ENSMUSG00000101264	0.00e+00	NA	NA	NA	NA	NA	Gm28347	WT_ko
ENSMUSG00000101265	0.00e+00	NA	NA	NA	NA	NA	Gm29099	WT_ko
ENSMUSG00000101266	0.00e+00	NA	NA	NA	NA	NA	Gm29234	WT_ko
ENSMUSG00000101268	5.75e-01	-1.10e+00	4.398	-2.51e-01	8.02e-01	NA	2010310C07Rik	WT_ko
ENSMUSG00000101270	0.00e+00	NA	NA	NA	NA	NA	Scgb2b9-ps	WT_ko
ENSMUSG00000101272	0.00e+00	NA	NA	NA	NA	NA	Gm36782	WT_ko
ENSMUSG00000101273	0.00e+00	NA	NA	NA	NA	NA	Gm28831	WT_ko
ENSMUSG00000101275	0.00e+00	NA	NA	NA	NA	NA	1700012E03Rik	WT_ko
ENSMUSG00000101276	0.00e+00	NA	NA	NA	NA	NA	Gm28657	WT_ko
ENSMUSG00000101279	0.00e+00	NA	NA	NA	NA	NA	Gm18342	WT_ko
ENSMUSG00000101280	0.00e+00	NA	NA	NA	NA	NA	Gm8600	WT_ko
ENSMUSG00000101281	0.00e+00	NA	NA	NA	NA	NA	Gm8449	WT_ko
ENSMUSG00000101282	0.00e+00	NA	NA	NA	NA	NA	Gm28152	WT_ko
ENSMUSG00000101284	0.00e+00	NA	NA	NA	NA	NA	Gm28811	WT_ko
ENSMUSG00000101285	0.00e+00	NA	NA	NA	NA	NA	Gm28600	WT_ko
ENSMUSG00000101286	0.00e+00	NA	NA	NA	NA	NA	Gm21317	WT_ko
ENSMUSG00000101287	0.00e+00	NA	NA	NA	NA	NA	Gm28166	WT_ko
ENSMUSG00000101288	0.00e+00	NA	NA	NA	NA	NA	Gm28342	WT_ko
ENSMUSG00000101289	0.00e+00	NA	NA	NA	NA	NA	Gm3454	WT_ko
ENSMUSG00000101290	0.00e+00	NA	NA	NA	NA	NA	Gm8480	WT_ko
ENSMUSG00000101291	0.00e+00	NA	NA	NA	NA	NA	Gm29194	WT_ko
ENSMUSG00000101292	0.00e+00	NA	NA	NA	NA	NA	Gm29496	WT_ko
ENSMUSG00000101294	0.00e+00	NA	NA	NA	NA	NA	Btbd35f15	WT_ko
ENSMUSG00000101295	0.00e+00	NA	NA	NA	NA	NA	Gm28180	WT_ko
ENSMUSG00000101296	0.00e+00	NA	NA	NA	NA	NA	Scgb2b32-ps	WT_ko
ENSMUSG00000101297	0.00e+00	NA	NA	NA	NA	NA	Gm18447	WT_ko
ENSMUSG00000101298	1.35e-01	6.76e-01	4.541	1.49e-01	8.82e-01	NA	Gm28308	WT_ko
ENSMUSG00000101299	5.35e+00	-1.67e+00	1.734	-9.66e-01	3.34e-01	5.18e-01	Gm28175	WT_ko
ENSMUSG00000101300	0.00e+00	NA	NA	NA	NA	NA	Gm29130	WT_ko
ENSMUSG00000101301	3.32e+00	2.45e+00	2.584	9.46e-01	3.44e-01	NA	Gm29214	WT_ko
ENSMUSG00000101302	0.00e+00	NA	NA	NA	NA	NA	Gm28519	WT_ko
ENSMUSG00000101303	0.00e+00	NA	NA	NA	NA	NA	B020011L13Rik	WT_ko
ENSMUSG00000101304	0.00e+00	NA	NA	NA	NA	NA	Plet1os	WT_ko
ENSMUSG00000101305	0.00e+00	NA	NA	NA	NA	NA	Gm29171	WT_ko
ENSMUSG00000101306	0.00e+00	NA	NA	NA	NA	NA	Gm5252	WT_ko
ENSMUSG00000101307	0.00e+00	NA	NA	NA	NA	NA	Gm7356	WT_ko
ENSMUSG00000101308	1.24e+00	2.78e+00	3.327	8.36e-01	4.03e-01	NA	Gm28989	WT_ko
ENSMUSG00000101309	8.80e-01	-1.71e+00	4.439	-3.85e-01	7.00e-01	NA	Gm29397	WT_ko
ENSMUSG00000101311	0.00e+00	NA	NA	NA	NA	NA	Gm28250	WT_ko
ENSMUSG00000101312	0.00e+00	NA	NA	NA	NA	NA	Gm21135	WT_ko
ENSMUSG00000101314	0.00e+00	NA	NA	NA	NA	NA	Gm29663	WT_ko
ENSMUSG00000101315	0.00e+00	NA	NA	NA	NA	NA	Krtap28-13	WT_ko
ENSMUSG00000101316	5.20e+01	-2.13e-01	0.501	-4.25e-01	6.71e-01	8.00e-01	Gm12663	WT_ko
ENSMUSG00000101318	0.00e+00	NA	NA	NA	NA	NA	Gm29109	WT_ko
ENSMUSG00000101319	0.00e+00	NA	NA	NA	NA	NA	Gm28957	WT_ko
ENSMUSG00000101320	6.55e+00	2.76e-01	1.236	2.23e-01	8.23e-01	8.99e-01	Gm28529	WT_ko
ENSMUSG00000101321	5.81e+00	-1.09e+00	1.447	-7.56e-01	4.50e-01	6.27e-01	Gm28817	WT_ko
ENSMUSG00000101323	0.00e+00	NA	NA	NA	NA	NA	Gm21877	WT_ko
ENSMUSG00000101324	0.00e+00	NA	NA	NA	NA	NA	Gm29187	WT_ko
ENSMUSG00000101325	0.00e+00	NA	NA	NA	NA	NA	Scgb2b4-ps	WT_ko
ENSMUSG00000101327	0.00e+00	NA	NA	NA	NA	NA	Rpl23a-ps10	WT_ko
ENSMUSG00000101328	1.35e-01	6.76e-01	4.541	1.49e-01	8.82e-01	NA	Rpl30-ps6	WT_ko
ENSMUSG00000101329	0.00e+00	NA	NA	NA	NA	NA	Gm28226	WT_ko
ENSMUSG00000101330	0.00e+00	NA	NA	NA	NA	NA	Gm10193	WT_ko
ENSMUSG00000101331	0.00e+00	NA	NA	NA	NA	NA	Gm28148	WT_ko
ENSMUSG00000101332	5.18e-01	3.65e+00	4.549	8.03e-01	4.22e-01	NA	Gm28240	WT_ko
ENSMUSG00000101333	0.00e+00	NA	NA	NA	NA	NA	Gm4753	WT_ko
ENSMUSG00000101334	7.87e-01	1.00e+00	3.995	2.50e-01	8.02e-01	NA	1700028M03Rik	WT_ko
ENSMUSG00000101335	4.89e+00	3.82e-01	1.634	2.34e-01	8.15e-01	8.94e-01	Gm28229	WT_ko
ENSMUSG00000101336	0.00e+00	NA	NA	NA	NA	NA	Gm28480	WT_ko
ENSMUSG00000101337	0.00e+00	NA	NA	NA	NA	NA	Dnah7c	WT_ko
ENSMUSG00000101338	0.00e+00	NA	NA	NA	NA	NA	Gm28139	WT_ko
ENSMUSG00000101340	0.00e+00	NA	NA	NA	NA	NA	Gm29607	WT_ko
ENSMUSG00000101341	0.00e+00	NA	NA	NA	NA	NA	Gm29076	WT_ko
ENSMUSG00000101342	0.00e+00	NA	NA	NA	NA	NA	Gm28078	WT_ko
ENSMUSG00000101343	0.00e+00	NA	NA	NA	NA	NA	Gm29469	WT_ko
ENSMUSG00000101344	6.76e-02	1.22e+00	4.556	2.67e-01	7.89e-01	NA	Gm29183	WT_ko
ENSMUSG00000101345	0.00e+00	NA	NA	NA	NA	NA	Gm28195	WT_ko
ENSMUSG00000101346	0.00e+00	NA	NA	NA	NA	NA	Gm29505	WT_ko
ENSMUSG00000101347	0.00e+00	NA	NA	NA	NA	NA	Gm28219	WT_ko
ENSMUSG00000101348	0.00e+00	NA	NA	NA	NA	NA	Gm7135	WT_ko
ENSMUSG00000101349	0.00e+00	NA	NA	NA	NA	NA	Gm28162	WT_ko
ENSMUSG00000101350	0.00e+00	NA	NA	NA	NA	NA	Gm28962	WT_ko
ENSMUSG00000101351	0.00e+00	NA	NA	NA	NA	NA	Gm28573	WT_ko
ENSMUSG00000101352	0.00e+00	NA	NA	NA	NA	NA	Gm28665	WT_ko
ENSMUSG00000101353	0.00e+00	NA	NA	NA	NA	NA	Gm29203	WT_ko
ENSMUSG00000101354	0.00e+00	NA	NA	NA	NA	NA	Gm28973	WT_ko
ENSMUSG00000101355	1.01e+00	-1.91e+00	3.630	-5.27e-01	5.98e-01	NA	H3c10	WT_ko
ENSMUSG00000101356	3.50e-01	-4.11e-01	4.484	-9.16e-02	9.27e-01	NA	Gm28876	WT_ko
ENSMUSG00000101357	0.00e+00	NA	NA	NA	NA	NA	Gm2495	WT_ko
ENSMUSG00000101358	0.00e+00	NA	NA	NA	NA	NA	Gm29661	WT_ko
ENSMUSG00000101359	0.00e+00	NA	NA	NA	NA	NA	Gm28211	WT_ko
ENSMUSG00000101360	6.76e-02	1.22e+00	4.556	2.67e-01	7.89e-01	NA	4933417O13Rik	WT_ko
ENSMUSG00000101361	0.00e+00	NA	NA	NA	NA	NA	Gm7358	WT_ko
ENSMUSG00000101362	0.00e+00	NA	NA	NA	NA	NA	Mrgprb9-ps	WT_ko
ENSMUSG00000101363	0.00e+00	NA	NA	NA	NA	NA	Gm29490	WT_ko
ENSMUSG00000101364	0.00e+00	NA	NA	NA	NA	NA	Gm29300	WT_ko
ENSMUSG00000101365	9.68e-01	-1.88e+00	3.109	-6.04e-01	5.46e-01	NA	Gm19325	WT_ko
ENSMUSG00000101366	0.00e+00	NA	NA	NA	NA	NA	Gm28147	WT_ko
ENSMUSG00000101367	0.00e+00	NA	NA	NA	NA	NA	Gm29484	WT_ko
ENSMUSG00000101368	0.00e+00	NA	NA	NA	NA	NA	Gm28290	WT_ko
ENSMUSG00000101369	0.00e+00	NA	NA	NA	NA	NA	Gm28080	WT_ko
ENSMUSG00000101370	0.00e+00	NA	NA	NA	NA	NA	Gm29139	WT_ko
ENSMUSG00000101371	0.00e+00	NA	NA	NA	NA	NA	Gm9114	WT_ko
ENSMUSG00000101372	0.00e+00	NA	NA	NA	NA	NA	Gm19028	WT_ko
ENSMUSG00000101373	0.00e+00	NA	NA	NA	NA	NA	Zfp813-ps	WT_ko
ENSMUSG00000101375	0.00e+00	NA	NA	NA	NA	NA	Gm28383	WT_ko
ENSMUSG00000101376	0.00e+00	NA	NA	NA	NA	NA	Gm18291	WT_ko
ENSMUSG00000101378	0.00e+00	NA	NA	NA	NA	NA	Gm28086	WT_ko
ENSMUSG00000101380	0.00e+00	NA	NA	NA	NA	NA	Gm28769	WT_ko
ENSMUSG00000101381	0.00e+00	NA	NA	NA	NA	NA	Btbd35f16	WT_ko
ENSMUSG00000101385	0.00e+00	NA	NA	NA	NA	NA	Gm5261	WT_ko
ENSMUSG00000101386	0.00e+00	NA	NA	NA	NA	NA	Gm29346	WT_ko
ENSMUSG00000101387	0.00e+00	NA	NA	NA	NA	NA	Pced1c-ps	WT_ko
ENSMUSG00000101388	0.00e+00	NA	NA	NA	NA	NA	Gm28444	WT_ko
ENSMUSG00000101389	0.00e+00	NA	NA	NA	NA	NA	Ms4a4a	WT_ko
ENSMUSG00000101390	0.00e+00	NA	NA	NA	NA	NA	Gm29420	WT_ko
ENSMUSG00000101391	1.35e-01	6.76e-01	4.541	1.49e-01	8.82e-01	NA	Or4c112	WT_ko
ENSMUSG00000101393	0.00e+00	NA	NA	NA	NA	NA	Gm29447	WT_ko
ENSMUSG00000101394	0.00e+00	NA	NA	NA	NA	NA	Gm28183	WT_ko
ENSMUSG00000101395	0.00e+00	NA	NA	NA	NA	NA	Gm8241	WT_ko
ENSMUSG00000101396	0.00e+00	NA	NA	NA	NA	NA	Gm28510	WT_ko
ENSMUSG00000101397	0.00e+00	NA	NA	NA	NA	NA	Mug-ps1	WT_ko
ENSMUSG00000101398	0.00e+00	NA	NA	NA	NA	NA	Gm2617	WT_ko
ENSMUSG00000101399	0.00e+00	NA	NA	NA	NA	NA	Gm28961	WT_ko
ENSMUSG00000101400	1.48e+00	-2.46e+00	2.702	-9.12e-01	3.62e-01	NA	Gm29596	WT_ko
ENSMUSG00000101401	0.00e+00	NA	NA	NA	NA	NA	Scgb1b18	WT_ko
ENSMUSG00000101402	0.00e+00	NA	NA	NA	NA	NA	Gm28673	WT_ko
ENSMUSG00000101404	0.00e+00	NA	NA	NA	NA	NA	1700009C05Rik	WT_ko
ENSMUSG00000101405	0.00e+00	NA	NA	NA	NA	NA	Gm28758	WT_ko
ENSMUSG00000101406	0.00e+00	NA	NA	NA	NA	NA	Gm29200	WT_ko
ENSMUSG00000101407	0.00e+00	NA	NA	NA	NA	NA	Gm29532	WT_ko
ENSMUSG00000101409	0.00e+00	NA	NA	NA	NA	NA	1700122D07Rik	WT_ko
ENSMUSG00000101410	0.00e+00	NA	NA	NA	NA	NA	Gm28581	WT_ko
ENSMUSG00000101411	0.00e+00	NA	NA	NA	NA	NA	Gm28111	WT_ko
ENSMUSG00000101412	0.00e+00	NA	NA	NA	NA	NA	Gm28131	WT_ko
ENSMUSG00000101413	0.00e+00	NA	NA	NA	NA	NA	Gm29485	WT_ko
ENSMUSG00000101414	0.00e+00	NA	NA	NA	NA	NA	Gm29101	WT_ko
ENSMUSG00000101415	0.00e+00	NA	NA	NA	NA	NA	Gm28168	WT_ko
ENSMUSG00000101416	0.00e+00	NA	NA	NA	NA	NA	Gm29318	WT_ko
ENSMUSG00000101418	0.00e+00	NA	NA	NA	NA	NA	Gm28983	WT_ko
ENSMUSG00000101419	0.00e+00	NA	NA	NA	NA	NA	Gm29600	WT_ko
ENSMUSG00000101422	0.00e+00	NA	NA	NA	NA	NA	Gm29301	WT_ko
ENSMUSG00000101424	0.00e+00	NA	NA	NA	NA	NA	Gm28073	WT_ko
ENSMUSG00000101425	0.00e+00	NA	NA	NA	NA	NA	Gm29255	WT_ko
ENSMUSG00000101427	0.00e+00	NA	NA	NA	NA	NA	Gm6003	WT_ko
ENSMUSG00000101428	0.00e+00	NA	NA	NA	NA	NA	Gm29272	WT_ko
ENSMUSG00000101429	4.03e-01	-6.02e-01	4.474	-1.35e-01	8.93e-01	NA	BC055402	WT_ko
ENSMUSG00000101431	4.96e-01	-9.00e-01	4.462	-2.02e-01	8.40e-01	NA	Gm7901	WT_ko
ENSMUSG00000101433	0.00e+00	NA	NA	NA	NA	NA	Gm29441	WT_ko
ENSMUSG00000101435	0.00e+00	NA	NA	NA	NA	NA	Gm28772	WT_ko
ENSMUSG00000101436	0.00e+00	NA	NA	NA	NA	NA	Gm5157	WT_ko
ENSMUSG00000101437	0.00e+00	NA	NA	NA	NA	NA	Gm29454	WT_ko
ENSMUSG00000101438	9.45e+00	4.58e-01	1.054	4.35e-01	6.64e-01	7.94e-01	Gm19412	WT_ko
ENSMUSG00000101439	0.00e+00	NA	NA	NA	NA	NA	Gm336	WT_ko
ENSMUSG00000101440	0.00e+00	NA	NA	NA	NA	NA	Gm29425	WT_ko
ENSMUSG00000101441	0.00e+00	NA	NA	NA	NA	NA	Gm29363	WT_ko
ENSMUSG00000101443	0.00e+00	NA	NA	NA	NA	NA	Rhoay-ps1	WT_ko
ENSMUSG00000101445	0.00e+00	NA	NA	NA	NA	NA	Gm28932	WT_ko
ENSMUSG00000101446	0.00e+00	NA	NA	NA	NA	NA	Gm21749	WT_ko
ENSMUSG00000101447	6.76e-02	1.22e+00	4.556	2.67e-01	7.89e-01	NA	Gm28826	WT_ko
ENSMUSG00000101448	0.00e+00	NA	NA	NA	NA	NA	Gm28494	WT_ko
ENSMUSG00000101449	0.00e+00	NA	NA	NA	NA	NA	Gm17791	WT_ko
ENSMUSG00000101450	5.57e+00	-1.02e+00	1.580	-6.47e-01	5.17e-01	6.82e-01	Gm28941	WT_ko
ENSMUSG00000101451	0.00e+00	NA	NA	NA	NA	NA	Gm29430	WT_ko
ENSMUSG00000101452	3.52e+00	7.50e-03	1.595	4.70e-03	9.96e-01	NA	Gm28530	WT_ko
ENSMUSG00000101453	0.00e+00	NA	NA	NA	NA	NA	Gm28189	WT_ko
ENSMUSG00000101454	0.00e+00	NA	NA	NA	NA	NA	Gm1988	WT_ko
ENSMUSG00000101455	0.00e+00	NA	NA	NA	NA	NA	Gm21805	WT_ko
ENSMUSG00000101456	0.00e+00	NA	NA	NA	NA	NA	Gm29043	WT_ko
ENSMUSG00000101457	0.00e+00	NA	NA	NA	NA	NA	Gm18701	WT_ko
ENSMUSG00000101459	0.00e+00	NA	NA	NA	NA	NA	Gm19193	WT_ko
ENSMUSG00000101462	0.00e+00	NA	NA	NA	NA	NA	Gm3052	WT_ko
ENSMUSG00000101463	0.00e+00	NA	NA	NA	NA	NA	Gm28750	WT_ko
ENSMUSG00000101464	6.76e-02	1.22e+00	4.556	2.67e-01	7.89e-01	NA	Gm7436	WT_ko
ENSMUSG00000101465	0.00e+00	NA	NA	NA	NA	NA	Gm29190	WT_ko
ENSMUSG00000101466	0.00e+00	NA	NA	NA	NA	NA	Gm29548	WT_ko
ENSMUSG00000101468	0.00e+00	NA	NA	NA	NA	NA	Gm7761	WT_ko
ENSMUSG00000101469	0.00e+00	NA	NA	NA	NA	NA	Gm29556	WT_ko
ENSMUSG00000101470	0.00e+00	NA	NA	NA	NA	NA	Gm21129	WT_ko
ENSMUSG00000101471	0.00e+00	NA	NA	NA	NA	NA	Gm29276	WT_ko
ENSMUSG00000101473	0.00e+00	NA	NA	NA	NA	NA	Gm20893	WT_ko
ENSMUSG00000101475	0.00e+00	NA	NA	NA	NA	NA	Gm21316	WT_ko
ENSMUSG00000101476	4.06e-01	-6.55e-01	4.472	-1.46e-01	8.84e-01	NA	Gm29570	WT_ko
ENSMUSG00000101477	0.00e+00	NA	NA	NA	NA	NA	Gm18448	WT_ko
ENSMUSG00000101478	0.00e+00	NA	NA	NA	NA	NA	Gm20859	WT_ko
ENSMUSG00000101479	0.00e+00	NA	NA	NA	NA	NA	Gm28997	WT_ko
ENSMUSG00000101480	8.20e-01	-1.64e+00	3.261	-5.02e-01	6.16e-01	NA	Or4c115	WT_ko
ENSMUSG00000101481	0.00e+00	NA	NA	NA	NA	NA	1700123O21Rik	WT_ko
ENSMUSG00000101482	0.00e+00	NA	NA	NA	NA	NA	Gm28883	WT_ko
ENSMUSG00000101483	0.00e+00	NA	NA	NA	NA	NA	1700016L21Rik	WT_ko
ENSMUSG00000101484	0.00e+00	NA	NA	NA	NA	NA	Gm28798	WT_ko
ENSMUSG00000101486	0.00e+00	NA	NA	NA	NA	NA	Gm4405	WT_ko
ENSMUSG00000101487	0.00e+00	NA	NA	NA	NA	NA	Scgb2b33	WT_ko
ENSMUSG00000101489	0.00e+00	NA	NA	NA	NA	NA	Gm28090	WT_ko
ENSMUSG00000101490	0.00e+00	NA	NA	NA	NA	NA	Gm20927	WT_ko
ENSMUSG00000101491	0.00e+00	NA	NA	NA	NA	NA	Gm28632	WT_ko
ENSMUSG00000101493	1.02e+01	-5.51e-01	1.172	-4.70e-01	6.39e-01	7.76e-01	2810405F17Rik	WT_ko
ENSMUSG00000101494	0.00e+00	NA	NA	NA	NA	NA	Gm21792	WT_ko
ENSMUSG00000101495	0.00e+00	NA	NA	NA	NA	NA	Gm28912	WT_ko
ENSMUSG00000101496	2.01e-01	3.69e-01	4.533	8.15e-02	9.35e-01	NA	Gm8885	WT_ko
ENSMUSG00000101498	0.00e+00	NA	NA	NA	NA	NA	Gm2950	WT_ko
ENSMUSG00000101499	0.00e+00	NA	NA	NA	NA	NA	Vmn2r-ps139	WT_ko
ENSMUSG00000101500	0.00e+00	NA	NA	NA	NA	NA	Btbd35f12	WT_ko
ENSMUSG00000101501	0.00e+00	NA	NA	NA	NA	NA	Rps27a-ps1	WT_ko
ENSMUSG00000101502	4.49e-01	3.55e+00	4.556	7.79e-01	4.36e-01	NA	Rpl7a-ps10	WT_ko
ENSMUSG00000101503	2.71e-01	-8.97e-02	4.502	-1.99e-02	9.84e-01	NA	Gm28364	WT_ko
ENSMUSG00000101504	0.00e+00	NA	NA	NA	NA	NA	Gm28257	WT_ko
ENSMUSG00000101505	6.76e-02	1.22e+00	4.556	2.67e-01	7.89e-01	NA	1700109G14Rik	WT_ko
ENSMUSG00000101506	0.00e+00	NA	NA	NA	NA	NA	Gm28385	WT_ko
ENSMUSG00000101508	0.00e+00	NA	NA	NA	NA	NA	Gm28832	WT_ko
ENSMUSG00000101509	0.00e+00	NA	NA	NA	NA	NA	Gm29641	WT_ko
ENSMUSG00000101510	0.00e+00	NA	NA	NA	NA	NA	Gm21573	WT_ko
ENSMUSG00000101511	0.00e+00	NA	NA	NA	NA	NA	Gm5681	WT_ko
ENSMUSG00000101512	0.00e+00	NA	NA	NA	NA	NA	Gm28135	WT_ko
ENSMUSG00000101513	0.00e+00	NA	NA	NA	NA	NA	Gm28853	WT_ko
ENSMUSG00000101514	0.00e+00	NA	NA	NA	NA	NA	Gm5524	WT_ko
ENSMUSG00000101517	0.00e+00	NA	NA	NA	NA	NA	4732465J04Rik	WT_ko
ENSMUSG00000101519	0.00e+00	NA	NA	NA	NA	NA	Ska2l-ps	WT_ko
ENSMUSG00000101520	0.00e+00	NA	NA	NA	NA	NA	Scgb1b12	WT_ko
ENSMUSG00000101521	0.00e+00	NA	NA	NA	NA	NA	Gm28393	WT_ko
ENSMUSG00000101522	4.49e-01	3.55e+00	4.556	7.79e-01	4.36e-01	NA	Gm7837	WT_ko
ENSMUSG00000101523	1.37e+01	-8.56e-01	1.039	-8.24e-01	4.10e-01	5.91e-01	Csnk2a1-ps3	WT_ko
ENSMUSG00000101525	0.00e+00	NA	NA	NA	NA	NA	Gm28593	WT_ko
ENSMUSG00000101526	0.00e+00	NA	NA	NA	NA	NA	Gm28622	WT_ko
ENSMUSG00000101529	0.00e+00	NA	NA	NA	NA	NA	Gm29636	WT_ko
ENSMUSG00000101530	0.00e+00	NA	NA	NA	NA	NA	Gm29259	WT_ko
ENSMUSG00000101531	0.00e+00	NA	NA	NA	NA	NA	Gm29672	WT_ko
ENSMUSG00000101532	0.00e+00	NA	NA	NA	NA	NA	Zbed4-ps1	WT_ko
ENSMUSG00000101533	0.00e+00	NA	NA	NA	NA	NA	Gm29393	WT_ko
ENSMUSG00000101534	0.00e+00	NA	NA	NA	NA	NA	Gm29306	WT_ko
ENSMUSG00000101535	0.00e+00	NA	NA	NA	NA	NA	Gm29383	WT_ko
ENSMUSG00000101536	0.00e+00	NA	NA	NA	NA	NA	Gm28834	WT_ko
ENSMUSG00000101537	0.00e+00	NA	NA	NA	NA	NA	Gm29571	WT_ko
ENSMUSG00000101539	0.00e+00	NA	NA	NA	NA	NA	Gm28252	WT_ko
ENSMUSG00000101540	0.00e+00	NA	NA	NA	NA	NA	Gm28465	WT_ko
ENSMUSG00000101541	0.00e+00	NA	NA	NA	NA	NA	Gm28554	WT_ko
ENSMUSG00000101542	0.00e+00	NA	NA	NA	NA	NA	Gm29303	WT_ko
ENSMUSG00000101543	0.00e+00	NA	NA	NA	NA	NA	Gm18352	WT_ko
ENSMUSG00000101544	0.00e+00	NA	NA	NA	NA	NA	Gm29422	WT_ko
ENSMUSG00000101545	0.00e+00	NA	NA	NA	NA	NA	Gm4373	WT_ko
ENSMUSG00000101546	0.00e+00	NA	NA	NA	NA	NA	Gm28747	WT_ko
ENSMUSG00000101548	0.00e+00	NA	NA	NA	NA	NA	Gm9220	WT_ko
ENSMUSG00000101549	0.00e+00	NA	NA	NA	NA	NA	Gm29630	WT_ko
ENSMUSG00000101550	0.00e+00	NA	NA	NA	NA	NA	Gm29385	WT_ko
ENSMUSG00000101551	0.00e+00	NA	NA	NA	NA	NA	Gm8870	WT_ko
ENSMUSG00000101553	0.00e+00	NA	NA	NA	NA	NA	1700049E22Rik	WT_ko
ENSMUSG00000101554	0.00e+00	NA	NA	NA	NA	NA	Scgb2b1	WT_ko
ENSMUSG00000101555	0.00e+00	NA	NA	NA	NA	NA	Gm28731	WT_ko
ENSMUSG00000101557	0.00e+00	NA	NA	NA	NA	NA	Gm28314	WT_ko
ENSMUSG00000101558	0.00e+00	NA	NA	NA	NA	NA	Gm28647	WT_ko
ENSMUSG00000101559	0.00e+00	NA	NA	NA	NA	NA	Gm28258	WT_ko
ENSMUSG00000101560	0.00e+00	NA	NA	NA	NA	NA	Gm28127	WT_ko
ENSMUSG00000101563	0.00e+00	NA	NA	NA	NA	NA	Gm7364	WT_ko
ENSMUSG00000101564	0.00e+00	NA	NA	NA	NA	NA	Gm5703	WT_ko
ENSMUSG00000101565	0.00e+00	NA	NA	NA	NA	NA	1700003L19Rik	WT_ko
ENSMUSG00000101566	0.00e+00	NA	NA	NA	NA	NA	Gm28276	WT_ko
ENSMUSG00000101567	0.00e+00	NA	NA	NA	NA	NA	Txn-ps1	WT_ko
ENSMUSG00000101568	0.00e+00	NA	NA	NA	NA	NA	1700040F17Rik	WT_ko
ENSMUSG00000101569	0.00e+00	NA	NA	NA	NA	NA	Gm28254	WT_ko
ENSMUSG00000101570	0.00e+00	NA	NA	NA	NA	NA	Gm28233	WT_ko
ENSMUSG00000101571	0.00e+00	NA	NA	NA	NA	NA	Gm6187	WT_ko
ENSMUSG00000101573	0.00e+00	NA	NA	NA	NA	NA	Gm28361	WT_ko
ENSMUSG00000101574	0.00e+00	NA	NA	NA	NA	NA	1700112H15Rik	WT_ko
ENSMUSG00000101575	0.00e+00	NA	NA	NA	NA	NA	Gm20898	WT_ko
ENSMUSG00000101576	0.00e+00	NA	NA	NA	NA	NA	Gm20915	WT_ko
ENSMUSG00000101578	2.67e-01	2.02e-02	4.509	4.48e-03	9.96e-01	NA	Vmn1r206	WT_ko
ENSMUSG00000101579	0.00e+00	NA	NA	NA	NA	NA	Gm21181	WT_ko
ENSMUSG00000101580	0.00e+00	NA	NA	NA	NA	NA	Gm28201	WT_ko
ENSMUSG00000101581	0.00e+00	NA	NA	NA	NA	NA	C430002N11Rik	WT_ko
ENSMUSG00000101582	0.00e+00	NA	NA	NA	NA	NA	Gm28828	WT_ko
ENSMUSG00000101583	0.00e+00	NA	NA	NA	NA	NA	Gm20753	WT_ko
ENSMUSG00000101584	0.00e+00	NA	NA	NA	NA	NA	4930519F24Rik	WT_ko
ENSMUSG00000101585	0.00e+00	NA	NA	NA	NA	NA	1600010M07Rik	WT_ko
ENSMUSG00000101586	0.00e+00	NA	NA	NA	NA	NA	Gm29017	WT_ko
ENSMUSG00000101587	2.17e+00	4.25e-01	2.431	1.75e-01	8.61e-01	NA	Gm29036	WT_ko
ENSMUSG00000101588	1.35e+00	-2.34e+00	2.831	-8.25e-01	4.09e-01	NA	Gm28265	WT_ko
ENSMUSG00000101589	2.71e-01	-8.97e-02	4.502	-1.99e-02	9.84e-01	NA	Rbm6-ps1	WT_ko
ENSMUSG00000101590	0.00e+00	NA	NA	NA	NA	NA	Gm29104	WT_ko
ENSMUSG00000101593	0.00e+00	NA	NA	NA	NA	NA	Gm20842	WT_ko
ENSMUSG00000101594	0.00e+00	NA	NA	NA	NA	NA	Gm21779	WT_ko
ENSMUSG00000101595	0.00e+00	NA	NA	NA	NA	NA	Gm29395	WT_ko
ENSMUSG00000101596	0.00e+00	NA	NA	NA	NA	NA	Gm28182	WT_ko
ENSMUSG00000101597	1.47e-01	1.09e+00	4.552	2.39e-01	8.11e-01	NA	Gm5621	WT_ko
ENSMUSG00000101598	0.00e+00	NA	NA	NA	NA	NA	Gm29449	WT_ko
ENSMUSG00000101599	3.54e+01	-5.81e-01	0.560	-1.04e+00	3.00e-01	4.83e-01	Gm20342	WT_ko
ENSMUSG00000101600	0.00e+00	NA	NA	NA	NA	NA	4930599A14Rik	WT_ko
ENSMUSG00000101601	0.00e+00	NA	NA	NA	NA	NA	Gm28210	WT_ko
ENSMUSG00000101602	0.00e+00	NA	NA	NA	NA	NA	Gm28700	WT_ko
ENSMUSG00000101603	1.47e-01	1.09e+00	4.552	2.39e-01	8.11e-01	NA	Mir503hg	WT_ko
ENSMUSG00000101605	0.00e+00	NA	NA	NA	NA	NA	Ace3	WT_ko
ENSMUSG00000101606	0.00e+00	NA	NA	NA	NA	NA	Gm29051	WT_ko
ENSMUSG00000101607	0.00e+00	NA	NA	NA	NA	NA	Gm28939	WT_ko
ENSMUSG00000101608	0.00e+00	NA	NA	NA	NA	NA	Gm28652	WT_ko
ENSMUSG00000101609	7.92e+02	-8.84e-01	0.204	-4.35e+00	1.39e-05	1.52e-04	Kcnq1ot1	WT_ko
ENSMUSG00000101610	0.00e+00	NA	NA	NA	NA	NA	Gm7560	WT_ko
ENSMUSG00000101611	0.00e+00	NA	NA	NA	NA	NA	Gm29357	WT_ko
ENSMUSG00000101612	0.00e+00	NA	NA	NA	NA	NA	Gm7933	WT_ko
ENSMUSG00000101613	0.00e+00	NA	NA	NA	NA	NA	Gm28516	WT_ko
ENSMUSG00000101614	0.00e+00	NA	NA	NA	NA	NA	Gm29547	WT_ko
ENSMUSG00000101615	6.76e-02	1.22e+00	4.556	2.67e-01	7.89e-01	NA	Gm8495	WT_ko
ENSMUSG00000101616	0.00e+00	NA	NA	NA	NA	NA	Gm29047	WT_ko
ENSMUSG00000101617	0.00e+00	NA	NA	NA	NA	NA	Gm6947	WT_ko
ENSMUSG00000101618	0.00e+00	NA	NA	NA	NA	NA	Gm18443	WT_ko
ENSMUSG00000101619	0.00e+00	NA	NA	NA	NA	NA	Gm28436	WT_ko
ENSMUSG00000101621	0.00e+00	NA	NA	NA	NA	NA	Gm28905	WT_ko
ENSMUSG00000101622	0.00e+00	NA	NA	NA	NA	NA	Mrgpra18-ps	WT_ko
ENSMUSG00000101624	0.00e+00	NA	NA	NA	NA	NA	Gm28882	WT_ko
ENSMUSG00000101625	6.76e-02	1.22e+00	4.556	2.67e-01	7.89e-01	NA	Gm29371	WT_ko
ENSMUSG00000101626	0.00e+00	NA	NA	NA	NA	NA	Gm29386	WT_ko
ENSMUSG00000101627	0.00e+00	NA	NA	NA	NA	NA	Gm28432	WT_ko
ENSMUSG00000101628	0.00e+00	NA	NA	NA	NA	NA	Gm28177	WT_ko
ENSMUSG00000101629	0.00e+00	NA	NA	NA	NA	NA	Gm29588	WT_ko
ENSMUSG00000101630	6.76e-02	1.22e+00	4.556	2.67e-01	7.89e-01	NA	Gm29261	WT_ko
ENSMUSG00000101631	0.00e+00	NA	NA	NA	NA	NA	Gm20884	WT_ko
ENSMUSG00000101632	0.00e+00	NA	NA	NA	NA	NA	Gm28264	WT_ko
ENSMUSG00000101634	0.00e+00	NA	NA	NA	NA	NA	1700066B17Rik	WT_ko
ENSMUSG00000101636	0.00e+00	NA	NA	NA	NA	NA	4930579H20Rik	WT_ko
ENSMUSG00000101637	0.00e+00	NA	NA	NA	NA	NA	Gm28896	WT_ko
ENSMUSG00000101638	0.00e+00	NA	NA	NA	NA	NA	Scgb1b11	WT_ko
ENSMUSG00000101639	1.47e-01	1.09e+00	4.552	2.39e-01	8.11e-01	NA	Gm8597	WT_ko
ENSMUSG00000101640	0.00e+00	NA	NA	NA	NA	NA	Gm28376	WT_ko
ENSMUSG00000101641	6.13e+00	-6.34e-02	1.193	-5.31e-02	9.58e-01	9.76e-01	Gm29560	WT_ko
ENSMUSG00000101642	0.00e+00	NA	NA	NA	NA	NA	Gm29315	WT_ko
ENSMUSG00000101643	0.00e+00	NA	NA	NA	NA	NA	Gm28307	WT_ko
ENSMUSG00000101644	0.00e+00	NA	NA	NA	NA	NA	Gm28343	WT_ko
ENSMUSG00000101645	0.00e+00	NA	NA	NA	NA	NA	Gm28635	WT_ko
ENSMUSG00000101646	0.00e+00	NA	NA	NA	NA	NA	Gm28106	WT_ko
ENSMUSG00000101647	0.00e+00	NA	NA	NA	NA	NA	Gm29534	WT_ko
ENSMUSG00000101648	0.00e+00	NA	NA	NA	NA	NA	Gm29388	WT_ko
ENSMUSG00000101649	0.00e+00	NA	NA	NA	NA	NA	Gm29444	WT_ko
ENSMUSG00000101650	0.00e+00	NA	NA	NA	NA	NA	Gm6820	WT_ko
ENSMUSG00000101651	0.00e+00	NA	NA	NA	NA	NA	Gm28402	WT_ko
ENSMUSG00000101652	0.00e+00	NA	NA	NA	NA	NA	Gm6060	WT_ko
ENSMUSG00000101655	6.56e+01	1.44e+00	0.439	3.27e+00	1.07e-03	6.35e-03	2310040G24Rik	WT_ko
ENSMUSG00000101656	0.00e+00	NA	NA	NA	NA	NA	Gm8004	WT_ko
ENSMUSG00000101657	0.00e+00	NA	NA	NA	NA	NA	Gm20864	WT_ko
ENSMUSG00000101658	0.00e+00	NA	NA	NA	NA	NA	Scgb1b28-ps	WT_ko
ENSMUSG00000101659	0.00e+00	NA	NA	NA	NA	NA	Gm29009	WT_ko
ENSMUSG00000101660	0.00e+00	NA	NA	NA	NA	NA	Gm18666	WT_ko
ENSMUSG00000101661	0.00e+00	NA	NA	NA	NA	NA	Gm28392	WT_ko
ENSMUSG00000101662	0.00e+00	NA	NA	NA	NA	NA	Gm28499	WT_ko
ENSMUSG00000101664	0.00e+00	NA	NA	NA	NA	NA	Mrgpra14	WT_ko
ENSMUSG00000101665	0.00e+00	NA	NA	NA	NA	NA	Gm21920	WT_ko
ENSMUSG00000101666	0.00e+00	NA	NA	NA	NA	NA	Rhoay-ps3	WT_ko
ENSMUSG00000101667	0.00e+00	NA	NA	NA	NA	NA	Rbmyf4	WT_ko
ENSMUSG00000101668	0.00e+00	NA	NA	NA	NA	NA	Gm29549	WT_ko
ENSMUSG00000101669	0.00e+00	NA	NA	NA	NA	NA	Gm28937	WT_ko
ENSMUSG00000101670	0.00e+00	NA	NA	NA	NA	NA	Gm21470	WT_ko
ENSMUSG00000101671	0.00e+00	NA	NA	NA	NA	NA	Gm28221	WT_ko
ENSMUSG00000101672	0.00e+00	NA	NA	NA	NA	NA	Gm28149	WT_ko
ENSMUSG00000101673	0.00e+00	NA	NA	NA	NA	NA	Gm28070	WT_ko
ENSMUSG00000101674	0.00e+00	NA	NA	NA	NA	NA	4930444A19Rik	WT_ko
ENSMUSG00000101676	0.00e+00	NA	NA	NA	NA	NA	Gm21832	WT_ko
ENSMUSG00000101678	2.33e+01	-4.98e+00	1.555	-3.21e+00	1.35e-03	7.68e-03	Gm29609	WT_ko
ENSMUSG00000101679	0.00e+00	NA	NA	NA	NA	NA	Gm20936	WT_ko
ENSMUSG00000101680	0.00e+00	NA	NA	NA	NA	NA	Gm29015	WT_ko
ENSMUSG00000101681	0.00e+00	NA	NA	NA	NA	NA	Gm28522	WT_ko
ENSMUSG00000101682	6.76e-02	1.22e+00	4.556	2.67e-01	7.89e-01	NA	Gm29228	WT_ko
ENSMUSG00000101683	0.00e+00	NA	NA	NA	NA	NA	1700028D13Rik	WT_ko
ENSMUSG00000101684	0.00e+00	NA	NA	NA	NA	NA	Gm28946	WT_ko
ENSMUSG00000101685	0.00e+00	NA	NA	NA	NA	NA	Gm17837	WT_ko
ENSMUSG00000101686	0.00e+00	NA	NA	NA	NA	NA	Gm29633	WT_ko
ENSMUSG00000101687	0.00e+00	NA	NA	NA	NA	NA	Gm4854	WT_ko
ENSMUSG00000101688	0.00e+00	NA	NA	NA	NA	NA	Gm20841	WT_ko
ENSMUSG00000101689	0.00e+00	NA	NA	NA	NA	NA	Gm28599	WT_ko
ENSMUSG00000101690	0.00e+00	NA	NA	NA	NA	NA	Gm28390	WT_ko
ENSMUSG00000101691	0.00e+00	NA	NA	NA	NA	NA	Gm29280	WT_ko
ENSMUSG00000101692	0.00e+00	NA	NA	NA	NA	NA	Gm28244	WT_ko
ENSMUSG00000101693	4.06e-01	-6.55e-01	4.472	-1.46e-01	8.84e-01	NA	Gm19461	WT_ko
ENSMUSG00000101694	0.00e+00	NA	NA	NA	NA	NA	Gm29392	WT_ko
ENSMUSG00000101695	0.00e+00	NA	NA	NA	NA	NA	1700094J05Rik	WT_ko
ENSMUSG00000101698	1.68e+03	3.04e-01	0.266	1.14e+00	2.53e-01	4.31e-01	Gm29562	WT_ko
ENSMUSG00000101699	0.00e+00	NA	NA	NA	NA	NA	Gm28508	WT_ko
ENSMUSG00000101700	0.00e+00	NA	NA	NA	NA	NA	Gm29359	WT_ko
ENSMUSG00000101701	0.00e+00	NA	NA	NA	NA	NA	4930521E06Rik	WT_ko
ENSMUSG00000101702	2.93e-01	-9.71e-02	4.502	-2.16e-02	9.83e-01	NA	1700072G22Rik	WT_ko
ENSMUSG00000101703	0.00e+00	NA	NA	NA	NA	NA	Gm1982	WT_ko
ENSMUSG00000101704	0.00e+00	NA	NA	NA	NA	NA	Gm21878	WT_ko
ENSMUSG00000101705	0.00e+00	NA	NA	NA	NA	NA	Gm28380	WT_ko
ENSMUSG00000101706	0.00e+00	NA	NA	NA	NA	NA	Gm28431	WT_ko
ENSMUSG00000101707	0.00e+00	NA	NA	NA	NA	NA	Gm28916	WT_ko
ENSMUSG00000101708	0.00e+00	NA	NA	NA	NA	NA	Gm28453	WT_ko
ENSMUSG00000101709	0.00e+00	NA	NA	NA	NA	NA	Gm28337	WT_ko
ENSMUSG00000101710	0.00e+00	NA	NA	NA	NA	NA	Gm20922	WT_ko
ENSMUSG00000101711	0.00e+00	NA	NA	NA	NA	NA	Gm28306	WT_ko
ENSMUSG00000101712	0.00e+00	NA	NA	NA	NA	NA	Gm28648	WT_ko
ENSMUSG00000101713	0.00e+00	NA	NA	NA	NA	NA	Gm28668	WT_ko
ENSMUSG00000101714	0.00e+00	NA	NA	NA	NA	NA	Gm28415	WT_ko
ENSMUSG00000101715	0.00e+00	NA	NA	NA	NA	NA	Gm21855	WT_ko
ENSMUSG00000101717	0.00e+00	NA	NA	NA	NA	NA	Gm45784	WT_ko
ENSMUSG00000101720	0.00e+00	NA	NA	NA	NA	NA	Gm29005	WT_ko
ENSMUSG00000101721	0.00e+00	NA	NA	NA	NA	NA	Gm8354	WT_ko
ENSMUSG00000101722	5.17e-01	2.63e+00	4.551	5.78e-01	5.63e-01	NA	Gm29125	WT_ko
ENSMUSG00000101723	0.00e+00	NA	NA	NA	NA	NA	Gm28355	WT_ko
ENSMUSG00000101724	0.00e+00	NA	NA	NA	NA	NA	Gm29453	WT_ko
ENSMUSG00000101726	0.00e+00	NA	NA	NA	NA	NA	Gm7858	WT_ko
ENSMUSG00000101727	0.00e+00	NA	NA	NA	NA	NA	Gm29495	WT_ko
ENSMUSG00000101729	0.00e+00	NA	NA	NA	NA	NA	Gm17796	WT_ko
ENSMUSG00000101730	0.00e+00	NA	NA	NA	NA	NA	Gm28580	WT_ko
ENSMUSG00000101731	2.47e+00	-1.85e-01	2.366	-7.82e-02	9.38e-01	NA	3830432H09Rik	WT_ko
ENSMUSG00000101734	0.00e+00	NA	NA	NA	NA	NA	4933400C23Rik	WT_ko
ENSMUSG00000101735	0.00e+00	NA	NA	NA	NA	NA	Gm18505	WT_ko
ENSMUSG00000101736	0.00e+00	NA	NA	NA	NA	NA	Gm29335	WT_ko
ENSMUSG00000101737	0.00e+00	NA	NA	NA	NA	NA	Gm28849	WT_ko
ENSMUSG00000101739	0.00e+00	NA	NA	NA	NA	NA	Gm5733	WT_ko
ENSMUSG00000101740	0.00e+00	NA	NA	NA	NA	NA	Gm29360	WT_ko
ENSMUSG00000101741	0.00e+00	NA	NA	NA	NA	NA	Gm28055	WT_ko
ENSMUSG00000101742	0.00e+00	NA	NA	NA	NA	NA	Gm21380	WT_ko
ENSMUSG00000101743	0.00e+00	NA	NA	NA	NA	NA	Gm28249	WT_ko
ENSMUSG00000101744	0.00e+00	NA	NA	NA	NA	NA	Gm28325	WT_ko
ENSMUSG00000101745	0.00e+00	NA	NA	NA	NA	NA	Gm28764	WT_ko
ENSMUSG00000101746	0.00e+00	NA	NA	NA	NA	NA	2310043L19Rik	WT_ko
ENSMUSG00000101747	0.00e+00	NA	NA	NA	NA	NA	Gm21683	WT_ko
ENSMUSG00000101748	0.00e+00	NA	NA	NA	NA	NA	Gm21823	WT_ko
ENSMUSG00000101750	6.04e+00	3.45e+00	1.301	2.65e+00	8.07e-03	3.31e-02	Or2y1f	WT_ko
ENSMUSG00000101751	0.00e+00	NA	NA	NA	NA	NA	Gm2427	WT_ko
ENSMUSG00000101753	0.00e+00	NA	NA	NA	NA	NA	Gm28799	WT_ko
ENSMUSG00000101754	0.00e+00	NA	NA	NA	NA	NA	Gm2987	WT_ko
ENSMUSG00000101755	0.00e+00	NA	NA	NA	NA	NA	Gm29507	WT_ko
ENSMUSG00000101756	0.00e+00	NA	NA	NA	NA	NA	Gm29402	WT_ko
ENSMUSG00000101757	0.00e+00	NA	NA	NA	NA	NA	Gm28273	WT_ko
ENSMUSG00000101758	0.00e+00	NA	NA	NA	NA	NA	Gm28137	WT_ko
ENSMUSG00000101759	0.00e+00	NA	NA	NA	NA	NA	Gm5734	WT_ko
ENSMUSG00000101760	0.00e+00	NA	NA	NA	NA	NA	Gm8384	WT_ko
ENSMUSG00000101761	0.00e+00	NA	NA	NA	NA	NA	Gm28297	WT_ko
ENSMUSG00000101762	0.00e+00	NA	NA	NA	NA	NA	1700047L14Rik	WT_ko
ENSMUSG00000101763	0.00e+00	NA	NA	NA	NA	NA	Gm29068	WT_ko
ENSMUSG00000101764	0.00e+00	NA	NA	NA	NA	NA	4930556G22Rik	WT_ko
ENSMUSG00000101765	0.00e+00	NA	NA	NA	NA	NA	Gm21673	WT_ko
ENSMUSG00000101768	0.00e+00	NA	NA	NA	NA	NA	Gm28694	WT_ko
ENSMUSG00000101769	0.00e+00	NA	NA	NA	NA	NA	Gm29356	WT_ko
ENSMUSG00000101770	0.00e+00	NA	NA	NA	NA	NA	Gm28718	WT_ko
ENSMUSG00000101771	0.00e+00	NA	NA	NA	NA	NA	Gm28176	WT_ko
ENSMUSG00000101773	0.00e+00	NA	NA	NA	NA	NA	2210420H20Rik	WT_ko
ENSMUSG00000101774	0.00e+00	NA	NA	NA	NA	NA	Gm29616	WT_ko
ENSMUSG00000101776	1.70e+01	2.56e-01	0.910	2.81e-01	7.79e-01	8.71e-01	Gm28268	WT_ko
ENSMUSG00000101777	0.00e+00	NA	NA	NA	NA	NA	Gm9127	WT_ko
ENSMUSG00000101778	6.19e-01	-1.23e+00	3.615	-3.41e-01	7.33e-01	NA	Gm29488	WT_ko
ENSMUSG00000101780	0.00e+00	NA	NA	NA	NA	NA	Gm7255	WT_ko
ENSMUSG00000101781	0.00e+00	NA	NA	NA	NA	NA	Gm28333	WT_ko
ENSMUSG00000101782	0.00e+00	NA	NA	NA	NA	NA	Gm28964	WT_ko
ENSMUSG00000101783	0.00e+00	NA	NA	NA	NA	NA	Gm28698	WT_ko
ENSMUSG00000101784	0.00e+00	NA	NA	NA	NA	NA	Gm7553	WT_ko
ENSMUSG00000101785	0.00e+00	NA	NA	NA	NA	NA	Gm28702	WT_ko
ENSMUSG00000101786	0.00e+00	NA	NA	NA	NA	NA	Gm28840	WT_ko
ENSMUSG00000101787	0.00e+00	NA	NA	NA	NA	NA	Gm20853	WT_ko
ENSMUSG00000101788	0.00e+00	NA	NA	NA	NA	NA	Gm20813	WT_ko
ENSMUSG00000101789	0.00e+00	NA	NA	NA	NA	NA	Gm28956	WT_ko
ENSMUSG00000101791	6.75e+00	-1.36e+00	1.370	-9.93e-01	3.21e-01	5.04e-01	2210011K15Rik	WT_ko
ENSMUSG00000101792	6.76e-02	1.22e+00	4.556	2.67e-01	7.89e-01	NA	Gm28447	WT_ko
ENSMUSG00000101793	0.00e+00	NA	NA	NA	NA	NA	Gm28500	WT_ko
ENSMUSG00000101795	5.17e-01	2.63e+00	4.551	5.78e-01	5.63e-01	NA	Gm5835	WT_ko
ENSMUSG00000101796	0.00e+00	NA	NA	NA	NA	NA	1700020D14Rik	WT_ko
ENSMUSG00000101797	0.00e+00	NA	NA	NA	NA	NA	Gm29266	WT_ko
ENSMUSG00000101798	0.00e+00	NA	NA	NA	NA	NA	Gm28995	WT_ko
ENSMUSG00000101799	1.66e+00	-2.63e+00	3.128	-8.41e-01	4.00e-01	NA	9330175M20Rik	WT_ko
ENSMUSG00000101800	2.03e-01	3.01e-01	4.530	6.64e-02	9.47e-01	NA	Rnf170-ps	WT_ko
ENSMUSG00000101801	0.00e+00	NA	NA	NA	NA	NA	1700020G17Rik	WT_ko
ENSMUSG00000101802	0.00e+00	NA	NA	NA	NA	NA	Gm29445	WT_ko
ENSMUSG00000101803	0.00e+00	NA	NA	NA	NA	NA	Gm28419	WT_ko
ENSMUSG00000101804	0.00e+00	NA	NA	NA	NA	NA	Gm28813	WT_ko
ENSMUSG00000101805	0.00e+00	NA	NA	NA	NA	NA	Gm28768	WT_ko
ENSMUSG00000101806	0.00e+00	NA	NA	NA	NA	NA	Gm28261	WT_ko
ENSMUSG00000101807	0.00e+00	NA	NA	NA	NA	NA	Gm9120	WT_ko
ENSMUSG00000101808	0.00e+00	NA	NA	NA	NA	NA	Gm29654	WT_ko
ENSMUSG00000101809	0.00e+00	NA	NA	NA	NA	NA	Gm28852	WT_ko
ENSMUSG00000101810	0.00e+00	NA	NA	NA	NA	NA	1700066C05Rik	WT_ko
ENSMUSG00000101812	0.00e+00	NA	NA	NA	NA	NA	D530049I02Rik	WT_ko
ENSMUSG00000101813	0.00e+00	NA	NA	NA	NA	NA	Gm28503	WT_ko
ENSMUSG00000101814	1.34e-01	1.09e+00	4.552	2.39e-01	8.11e-01	NA	Gm17807	WT_ko
ENSMUSG00000101815	0.00e+00	NA	NA	NA	NA	NA	Gm29028	WT_ko
ENSMUSG00000101817	0.00e+00	NA	NA	NA	NA	NA	Gm28288	WT_ko
ENSMUSG00000101818	0.00e+00	NA	NA	NA	NA	NA	Gm28269	WT_ko
ENSMUSG00000101819	0.00e+00	NA	NA	NA	NA	NA	H2al1b	WT_ko
ENSMUSG00000101820	0.00e+00	NA	NA	NA	NA	NA	Gm29023	WT_ko
ENSMUSG00000101822	0.00e+00	NA	NA	NA	NA	NA	Gm29396	WT_ko
ENSMUSG00000101823	9.68e-01	-1.88e+00	3.109	-6.04e-01	5.46e-01	NA	Gm29438	WT_ko
ENSMUSG00000101825	0.00e+00	NA	NA	NA	NA	NA	Gm21806	WT_ko
ENSMUSG00000101826	0.00e+00	NA	NA	NA	NA	NA	Gm8581	WT_ko
ENSMUSG00000101827	0.00e+00	NA	NA	NA	NA	NA	Gm28686	WT_ko
ENSMUSG00000101829	0.00e+00	NA	NA	NA	NA	NA	Gm21752	WT_ko
ENSMUSG00000101830	0.00e+00	NA	NA	NA	NA	NA	Gm20907	WT_ko
ENSMUSG00000101831	0.00e+00	NA	NA	NA	NA	NA	Gm29412	WT_ko
ENSMUSG00000101832	0.00e+00	NA	NA	NA	NA	NA	Gm28982	WT_ko
ENSMUSG00000101834	0.00e+00	NA	NA	NA	NA	NA	Gm5829	WT_ko
ENSMUSG00000101835	0.00e+00	NA	NA	NA	NA	NA	Gm21734	WT_ko
ENSMUSG00000101837	0.00e+00	NA	NA	NA	NA	NA	Gm20810	WT_ko
ENSMUSG00000101838	6.76e-02	1.22e+00	4.556	2.67e-01	7.89e-01	NA	Gm18800	WT_ko
ENSMUSG00000101840	0.00e+00	NA	NA	NA	NA	NA	Gm28294	WT_ko
ENSMUSG00000101841	2.01e-01	3.69e-01	4.533	8.15e-02	9.35e-01	NA	Gm11993	WT_ko
ENSMUSG00000101842	0.00e+00	NA	NA	NA	NA	NA	Gm28391	WT_ko
ENSMUSG00000101843	0.00e+00	NA	NA	NA	NA	NA	Gm28746	WT_ko
ENSMUSG00000101844	0.00e+00	NA	NA	NA	NA	NA	Gm20844	WT_ko
ENSMUSG00000101845	0.00e+00	NA	NA	NA	NA	NA	Gm28198	WT_ko
ENSMUSG00000101846	0.00e+00	NA	NA	NA	NA	NA	Gm19927	WT_ko
ENSMUSG00000101847	0.00e+00	NA	NA	NA	NA	NA	Gm20749	WT_ko
ENSMUSG00000101848	0.00e+00	NA	NA	NA	NA	NA	4933417E11Rik	WT_ko
ENSMUSG00000101849	0.00e+00	NA	NA	NA	NA	NA	Gm28386	WT_ko
ENSMUSG00000101850	0.00e+00	NA	NA	NA	NA	NA	Gm29437	WT_ko
ENSMUSG00000101851	0.00e+00	NA	NA	NA	NA	NA	Gm28474	WT_ko
ENSMUSG00000101852	0.00e+00	NA	NA	NA	NA	NA	Gm20886	WT_ko
ENSMUSG00000101853	0.00e+00	NA	NA	NA	NA	NA	Gm28627	WT_ko
ENSMUSG00000101854	0.00e+00	NA	NA	NA	NA	NA	1700026F02Rik	WT_ko
ENSMUSG00000101855	0.00e+00	NA	NA	NA	NA	NA	1700010N08Rik	WT_ko
ENSMUSG00000101856	7.35e+00	-5.56e-01	1.311	-4.24e-01	6.71e-01	8.00e-01	1700096K18Rik	WT_ko
ENSMUSG00000101857	0.00e+00	NA	NA	NA	NA	NA	Gm21757	WT_ko
ENSMUSG00000101858	0.00e+00	NA	NA	NA	NA	NA	Gm28144	WT_ko
ENSMUSG00000101859	0.00e+00	NA	NA	NA	NA	NA	Gm29233	WT_ko
ENSMUSG00000101860	0.00e+00	NA	NA	NA	NA	NA	Mindy4b-ps	WT_ko
ENSMUSG00000101862	0.00e+00	NA	NA	NA	NA	NA	Gm8918	WT_ko
ENSMUSG00000101863	0.00e+00	NA	NA	NA	NA	NA	Gm29400	WT_ko
ENSMUSG00000101864	0.00e+00	NA	NA	NA	NA	NA	Gm21634	WT_ko
ENSMUSG00000101865	0.00e+00	NA	NA	NA	NA	NA	Gm9775	WT_ko
ENSMUSG00000101866	0.00e+00	NA	NA	NA	NA	NA	Gm28109	WT_ko
ENSMUSG00000101867	0.00e+00	NA	NA	NA	NA	NA	C78334	WT_ko
ENSMUSG00000101868	0.00e+00	NA	NA	NA	NA	NA	Gm28680	WT_ko
ENSMUSG00000101869	0.00e+00	NA	NA	NA	NA	NA	Gm29500	WT_ko
ENSMUSG00000101870	0.00e+00	NA	NA	NA	NA	NA	Gm21745	WT_ko
ENSMUSG00000101871	0.00e+00	NA	NA	NA	NA	NA	Gm28389	WT_ko
ENSMUSG00000101872	0.00e+00	NA	NA	NA	NA	NA	Gm29237	WT_ko
ENSMUSG00000101873	0.00e+00	NA	NA	NA	NA	NA	Gm28546	WT_ko
ENSMUSG00000101874	0.00e+00	NA	NA	NA	NA	NA	Or2y1e	WT_ko
ENSMUSG00000101875	0.00e+00	NA	NA	NA	NA	NA	Gm6028	WT_ko
ENSMUSG00000101877	0.00e+00	NA	NA	NA	NA	NA	Gm8176	WT_ko
ENSMUSG00000101878	9.63e+01	-3.79e-01	2.082	-1.82e-01	8.55e-01	9.18e-01	Gm8203	WT_ko
ENSMUSG00000101879	0.00e+00	NA	NA	NA	NA	NA	Gm28820	WT_ko
ENSMUSG00000101880	0.00e+00	NA	NA	NA	NA	NA	Gm29282	WT_ko
ENSMUSG00000101881	0.00e+00	NA	NA	NA	NA	NA	Gm21076	WT_ko
ENSMUSG00000101882	0.00e+00	NA	NA	NA	NA	NA	Gm29545	WT_ko
ENSMUSG00000101885	0.00e+00	NA	NA	NA	NA	NA	Gm28235	WT_ko
ENSMUSG00000101886	0.00e+00	NA	NA	NA	NA	NA	Gm28324	WT_ko
ENSMUSG00000101887	0.00e+00	NA	NA	NA	NA	NA	Gm21654	WT_ko
ENSMUSG00000101888	4.85e-01	-8.86e-01	4.462	-1.98e-01	8.43e-01	NA	1700025H01Rik	WT_ko
ENSMUSG00000101890	0.00e+00	NA	NA	NA	NA	NA	Gm53054	WT_ko
ENSMUSG00000101891	0.00e+00	NA	NA	NA	NA	NA	Gm29132	WT_ko
ENSMUSG00000101892	3.62e+02	5.54e-01	0.230	2.40e+00	1.63e-02	5.77e-02	9130401M01Rik	WT_ko
ENSMUSG00000101893	0.00e+00	NA	NA	NA	NA	NA	Gm28839	WT_ko
ENSMUSG00000101894	0.00e+00	NA	NA	NA	NA	NA	1700016P04Rik	WT_ko
ENSMUSG00000101895	4.28e-01	-6.82e-01	4.471	-1.52e-01	8.79e-01	NA	Gm28981	WT_ko
ENSMUSG00000101896	0.00e+00	NA	NA	NA	NA	NA	Gm6244	WT_ko
ENSMUSG00000101897	0.00e+00	NA	NA	NA	NA	NA	Gm29137	WT_ko
ENSMUSG00000101899	0.00e+00	NA	NA	NA	NA	NA	Gm29175	WT_ko
ENSMUSG00000101900	0.00e+00	NA	NA	NA	NA	NA	Mrgprb12-ps	WT_ko
ENSMUSG00000101901	0.00e+00	NA	NA	NA	NA	NA	Gm9230	WT_ko
ENSMUSG00000101903	0.00e+00	NA	NA	NA	NA	NA	Gm29291	WT_ko
ENSMUSG00000101904	0.00e+00	NA	NA	NA	NA	NA	Gm29427	WT_ko
ENSMUSG00000101905	6.76e-02	1.22e+00	4.556	2.67e-01	7.89e-01	NA	4930439D14Rik	WT_ko
ENSMUSG00000101906	8.67e+00	2.32e+00	1.218	1.90e+00	5.71e-02	1.50e-01	Mrgprc2-ps	WT_ko
ENSMUSG00000101907	0.00e+00	NA	NA	NA	NA	NA	Gm29472	WT_ko
ENSMUSG00000101909	0.00e+00	NA	NA	NA	NA	NA	Gm28724	WT_ko
ENSMUSG00000101911	0.00e+00	NA	NA	NA	NA	NA	Gm28381	WT_ko
ENSMUSG00000101912	0.00e+00	NA	NA	NA	NA	NA	1700052I22Rik	WT_ko
ENSMUSG00000101914	0.00e+00	NA	NA	NA	NA	NA	Gm21790	WT_ko
ENSMUSG00000101915	0.00e+00	NA	NA	NA	NA	NA	Gm28102	WT_ko
ENSMUSG00000101916	0.00e+00	NA	NA	NA	NA	NA	Gm18501	WT_ko
ENSMUSG00000101918	0.00e+00	NA	NA	NA	NA	NA	Or4c120	WT_ko
ENSMUSG00000101919	0.00e+00	NA	NA	NA	NA	NA	Gm29664	WT_ko
ENSMUSG00000101920	0.00e+00	NA	NA	NA	NA	NA	Gm28454	WT_ko
ENSMUSG00000101921	0.00e+00	NA	NA	NA	NA	NA	Gm28825	WT_ko
ENSMUSG00000101922	0.00e+00	NA	NA	NA	NA	NA	Gm29345	WT_ko
ENSMUSG00000101923	2.28e+00	-1.34e+00	2.234	-5.99e-01	5.49e-01	NA	Gm29041	WT_ko
ENSMUSG00000101925	0.00e+00	NA	NA	NA	NA	NA	Gm28156	WT_ko
ENSMUSG00000101927	0.00e+00	NA	NA	NA	NA	NA	Gm28992	WT_ko
ENSMUSG00000101928	0.00e+00	NA	NA	NA	NA	NA	Gm20824	WT_ko
ENSMUSG00000101929	0.00e+00	NA	NA	NA	NA	NA	Gm28245	WT_ko
ENSMUSG00000101930	1.34e-01	1.09e+00	4.552	2.39e-01	8.11e-01	NA	Gm5441	WT_ko
ENSMUSG00000101931	0.00e+00	NA	NA	NA	NA	NA	Gm28108	WT_ko
ENSMUSG00000101932	0.00e+00	NA	NA	NA	NA	NA	Gm10074	WT_ko
ENSMUSG00000101934	0.00e+00	NA	NA	NA	NA	NA	Gm18304	WT_ko
ENSMUSG00000101935	0.00e+00	NA	NA	NA	NA	NA	Gm17748	WT_ko
ENSMUSG00000101936	0.00e+00	NA	NA	NA	NA	NA	Gm28164	WT_ko
ENSMUSG00000101937	0.00e+00	NA	NA	NA	NA	NA	Gm5268	WT_ko
ENSMUSG00000101938	0.00e+00	NA	NA	NA	NA	NA	Gm29605	WT_ko
ENSMUSG00000101939	1.65e+03	1.17e+00	0.308	3.80e+00	1.47e-04	1.17e-03	Gm28438	WT_ko
ENSMUSG00000101940	0.00e+00	NA	NA	NA	NA	NA	Akp-ps1	WT_ko
ENSMUSG00000101941	4.49e-01	3.55e+00	4.556	7.79e-01	4.36e-01	NA	Gm28979	WT_ko
ENSMUSG00000101942	0.00e+00	NA	NA	NA	NA	NA	Gm19582	WT_ko
ENSMUSG00000101943	0.00e+00	NA	NA	NA	NA	NA	Gm28532	WT_ko
ENSMUSG00000101944	0.00e+00	NA	NA	NA	NA	NA	Mrgprc4-ps	WT_ko
ENSMUSG00000101945	0.00e+00	NA	NA	NA	NA	NA	Btf3-ps17	WT_ko
ENSMUSG00000101947	0.00e+00	NA	NA	NA	NA	NA	Gm29167	WT_ko
ENSMUSG00000101948	0.00e+00	NA	NA	NA	NA	NA	Gm4557	WT_ko
ENSMUSG00000101949	0.00e+00	NA	NA	NA	NA	NA	Gm5370	WT_ko
ENSMUSG00000101950	0.00e+00	NA	NA	NA	NA	NA	Gm29267	WT_ko
ENSMUSG00000101951	0.00e+00	NA	NA	NA	NA	NA	Gm28721	WT_ko
ENSMUSG00000101952	2.03e-01	3.01e-01	4.530	6.64e-02	9.47e-01	NA	Gm10550	WT_ko
ENSMUSG00000101953	0.00e+00	NA	NA	NA	NA	NA	Gm29241	WT_ko
ENSMUSG00000101955	1.47e-01	1.09e+00	4.552	2.39e-01	8.11e-01	NA	Tuba5-ps	WT_ko
ENSMUSG00000101957	0.00e+00	NA	NA	NA	NA	NA	Gm29576	WT_ko
ENSMUSG00000101958	0.00e+00	NA	NA	NA	NA	NA	Gm19085	WT_ko
ENSMUSG00000101959	3.48e+00	-3.71e+00	2.108	-1.76e+00	7.85e-02	NA	Ldhal6b	WT_ko
ENSMUSG00000101960	0.00e+00	NA	NA	NA	NA	NA	Gm29311	WT_ko
ENSMUSG00000101961	0.00e+00	NA	NA	NA	NA	NA	Gm28220	WT_ko
ENSMUSG00000101962	0.00e+00	NA	NA	NA	NA	NA	Gm28741	WT_ko
ENSMUSG00000101963	6.76e-02	1.22e+00	4.556	2.67e-01	7.89e-01	NA	1700001J11Rik	WT_ko
ENSMUSG00000101964	6.76e-02	1.22e+00	4.556	2.67e-01	7.89e-01	NA	Gm28693	WT_ko
ENSMUSG00000101965	0.00e+00	NA	NA	NA	NA	NA	Gm29129	WT_ko
ENSMUSG00000101966	0.00e+00	NA	NA	NA	NA	NA	Gm5248	WT_ko
ENSMUSG00000101967	0.00e+00	NA	NA	NA	NA	NA	Gm29555	WT_ko
ENSMUSG00000101968	0.00e+00	NA	NA	NA	NA	NA	Teshl	WT_ko
ENSMUSG00000101969	1.01e+00	-1.91e+00	3.630	-5.27e-01	5.98e-01	NA	Gm20125	WT_ko
ENSMUSG00000101970	1.72e+02	1.40e-01	0.551	2.55e-01	7.99e-01	8.84e-01	Chaserr	WT_ko
ENSMUSG00000101971	0.00e+00	NA	NA	NA	NA	NA	Gm28246	WT_ko
ENSMUSG00000101972	2.24e+00	2.70e+00	2.823	9.55e-01	3.40e-01	NA	H3c11	WT_ko
ENSMUSG00000101973	0.00e+00	NA	NA	NA	NA	NA	Gm29516	WT_ko
ENSMUSG00000101974	0.00e+00	NA	NA	NA	NA	NA	Gm28384	WT_ko
ENSMUSG00000101975	0.00e+00	NA	NA	NA	NA	NA	Scgb1b34-ps	WT_ko
ENSMUSG00000101977	0.00e+00	NA	NA	NA	NA	NA	Gm28846	WT_ko
ENSMUSG00000101978	0.00e+00	NA	NA	NA	NA	NA	1700063O14Rik	WT_ko
ENSMUSG00000101980	0.00e+00	NA	NA	NA	NA	NA	Gm21922	WT_ko
ENSMUSG00000101983	0.00e+00	NA	NA	NA	NA	NA	Gm28976	WT_ko
ENSMUSG00000101984	0.00e+00	NA	NA	NA	NA	NA	Gm29436	WT_ko
ENSMUSG00000101985	0.00e+00	NA	NA	NA	NA	NA	Gm28929	WT_ko
ENSMUSG00000101986	0.00e+00	NA	NA	NA	NA	NA	Gm6198	WT_ko
ENSMUSG00000101987	0.00e+00	NA	NA	NA	NA	NA	Gm21268	WT_ko
ENSMUSG00000101988	0.00e+00	NA	NA	NA	NA	NA	Gm28484	WT_ko
ENSMUSG00000101989	0.00e+00	NA	NA	NA	NA	NA	Gm28346	WT_ko
ENSMUSG00000101990	0.00e+00	NA	NA	NA	NA	NA	Gm20856	WT_ko
ENSMUSG00000101992	0.00e+00	NA	NA	NA	NA	NA	Gm29249	WT_ko
ENSMUSG00000101994	0.00e+00	NA	NA	NA	NA	NA	Gm18875	WT_ko
ENSMUSG00000101995	1.34e-01	1.09e+00	4.552	2.39e-01	8.11e-01	NA	Gm29480	WT_ko
ENSMUSG00000101996	0.00e+00	NA	NA	NA	NA	NA	Gm19206	WT_ko
ENSMUSG00000101997	1.47e-01	1.09e+00	4.552	2.39e-01	8.11e-01	NA	Gm28722	WT_ko
ENSMUSG00000101998	0.00e+00	NA	NA	NA	NA	NA	Gm21530	WT_ko
ENSMUSG00000102000	0.00e+00	NA	NA	NA	NA	NA	1700006H21Rik	WT_ko
ENSMUSG00000102001	0.00e+00	NA	NA	NA	NA	NA	Gm28755	WT_ko
ENSMUSG00000102002	0.00e+00	NA	NA	NA	NA	NA	Scgb2b6	WT_ko
ENSMUSG00000102003	0.00e+00	NA	NA	NA	NA	NA	Gm28666	WT_ko
ENSMUSG00000102004	0.00e+00	NA	NA	NA	NA	NA	4933402C06Rik	WT_ko
ENSMUSG00000102005	0.00e+00	NA	NA	NA	NA	NA	Gm29409	WT_ko
ENSMUSG00000102006	0.00e+00	NA	NA	NA	NA	NA	Gm28591	WT_ko
ENSMUSG00000102009	0.00e+00	NA	NA	NA	NA	NA	4933400F21Rik	WT_ko
ENSMUSG00000102010	0.00e+00	NA	NA	NA	NA	NA	Gm28248	WT_ko
ENSMUSG00000102011	0.00e+00	NA	NA	NA	NA	NA	Gm28930	WT_ko
ENSMUSG00000102013	0.00e+00	NA	NA	NA	NA	NA	E330023G01Rik	WT_ko
ENSMUSG00000102014	1.90e+00	2.06e+00	2.201	9.36e-01	3.49e-01	NA	2900009J06Rik	WT_ko
ENSMUSG00000102016	0.00e+00	NA	NA	NA	NA	NA	Gm29606	WT_ko
ENSMUSG00000102017	0.00e+00	NA	NA	NA	NA	NA	Gm6124	WT_ko
ENSMUSG00000102018	1.00e+00	3.22e-01	3.200	1.00e-01	9.20e-01	NA	Iqank1	WT_ko
ENSMUSG00000102019	0.00e+00	NA	NA	NA	NA	NA	Gm21873	WT_ko
ENSMUSG00000102020	0.00e+00	NA	NA	NA	NA	NA	Gm28620	WT_ko
ENSMUSG00000102022	0.00e+00	NA	NA	NA	NA	NA	Gm28735	WT_ko
ENSMUSG00000102023	0.00e+00	NA	NA	NA	NA	NA	Gm8708	WT_ko
ENSMUSG00000102025	0.00e+00	NA	NA	NA	NA	NA	Gm29575	WT_ko
ENSMUSG00000102026	0.00e+00	NA	NA	NA	NA	NA	Gm28571	WT_ko
ENSMUSG00000102027	0.00e+00	NA	NA	NA	NA	NA	Gm28914	WT_ko
ENSMUSG00000102028	0.00e+00	NA	NA	NA	NA	NA	Gm3142	WT_ko
ENSMUSG00000102029	0.00e+00	NA	NA	NA	NA	NA	Gm29530	WT_ko
ENSMUSG00000102030	0.00e+00	NA	NA	NA	NA	NA	Gm29106	WT_ko
ENSMUSG00000102031	0.00e+00	NA	NA	NA	NA	NA	Gm29426	WT_ko
ENSMUSG00000102032	0.00e+00	NA	NA	NA	NA	NA	Gm28705	WT_ko
ENSMUSG00000102033	0.00e+00	NA	NA	NA	NA	NA	Gm28263	WT_ko
ENSMUSG00000102036	0.00e+00	NA	NA	NA	NA	NA	1700063K16Rik	WT_ko
ENSMUSG00000102037	0.00e+00	NA	NA	NA	NA	NA	Bcl2a1a	WT_ko
ENSMUSG00000102038	1.61e+00	2.99e+00	3.089	9.67e-01	3.33e-01	NA	Gm12345	WT_ko
ENSMUSG00000102039	0.00e+00	NA	NA	NA	NA	NA	Gm20788	WT_ko
ENSMUSG00000102041	0.00e+00	NA	NA	NA	NA	NA	Rpl23a-ps9	WT_ko
ENSMUSG00000102042	0.00e+00	NA	NA	NA	NA	NA	Gm29195	WT_ko
ENSMUSG00000102043	0.00e+00	NA	NA	NA	NA	NA	Gm9541	WT_ko
ENSMUSG00000102044	0.00e+00	NA	NA	NA	NA	NA	Gm21249	WT_ko
ENSMUSG00000102045	0.00e+00	NA	NA	NA	NA	NA	Gm21294	WT_ko
ENSMUSG00000102046	0.00e+00	NA	NA	NA	NA	NA	2810404M03Rik	WT_ko
ENSMUSG00000102047	0.00e+00	NA	NA	NA	NA	NA	2010010A06Rik	WT_ko
ENSMUSG00000102048	0.00e+00	NA	NA	NA	NA	NA	Gm6075	WT_ko
ENSMUSG00000102051	0.00e+00	NA	NA	NA	NA	NA	Ly6a2	WT_ko
ENSMUSG00000102052	0.00e+00	NA	NA	NA	NA	NA	Gm28387	WT_ko
ENSMUSG00000102053	0.00e+00	NA	NA	NA	NA	NA	Rbmyf1	WT_ko
ENSMUSG00000102055	0.00e+00	NA	NA	NA	NA	NA	Gm28913	WT_ko
ENSMUSG00000102057	0.00e+00	NA	NA	NA	NA	NA	Gm29594	WT_ko
ENSMUSG00000102058	0.00e+00	NA	NA	NA	NA	NA	Gm28470	WT_ko
ENSMUSG00000102059	0.00e+00	NA	NA	NA	NA	NA	Gm20257	WT_ko
ENSMUSG00000102060	1.35e-01	6.76e-01	4.541	1.49e-01	8.82e-01	NA	1700061E17Rik	WT_ko
ENSMUSG00000102061	0.00e+00	NA	NA	NA	NA	NA	Gm28823	WT_ko
ENSMUSG00000102062	1.02e+00	-1.93e+00	3.077	-6.27e-01	5.31e-01	NA	Gm29246	WT_ko
ENSMUSG00000102063	0.00e+00	NA	NA	NA	NA	NA	Gm28706	WT_ko
ENSMUSG00000102064	5.35e-01	-9.93e-01	4.458	-2.23e-01	8.24e-01	NA	Gm28625	WT_ko
ENSMUSG00000102065	0.00e+00	NA	NA	NA	NA	NA	Gm28302	WT_ko
ENSMUSG00000102067	0.00e+00	NA	NA	NA	NA	NA	Gm29230	WT_ko
ENSMUSG00000102068	0.00e+00	NA	NA	NA	NA	NA	Mrgprc7-ps	WT_ko
ENSMUSG00000102069	0.00e+00	NA	NA	NA	NA	NA	1700012I11Rik	WT_ko
ENSMUSG00000102070	4.28e+02	-2.34e+01	4.407	-5.30e+00	NA	NA	Gm28661	WT_ko
ENSMUSG00000102071	0.00e+00	NA	NA	NA	NA	NA	Gm28815	WT_ko
ENSMUSG00000102072	0.00e+00	NA	NA	NA	NA	NA	Gm29551	WT_ko
ENSMUSG00000102073	0.00e+00	NA	NA	NA	NA	NA	Gm6818	WT_ko
ENSMUSG00000102074	0.00e+00	NA	NA	NA	NA	NA	Gm29020	WT_ko
ENSMUSG00000102075	0.00e+00	NA	NA	NA	NA	NA	Gm5368	WT_ko
ENSMUSG00000102076	0.00e+00	NA	NA	NA	NA	NA	Gm20561	WT_ko
ENSMUSG00000102079	0.00e+00	NA	NA	NA	NA	NA	Gm21879	WT_ko
ENSMUSG00000102080	0.00e+00	NA	NA	NA	NA	NA	Gm5092	WT_ko
ENSMUSG00000102082	0.00e+00	NA	NA	NA	NA	NA	Gm28675	WT_ko
ENSMUSG00000102083	0.00e+00	NA	NA	NA	NA	NA	Gm5259	WT_ko
ENSMUSG00000102084	0.00e+00	NA	NA	NA	NA	NA	Gm29638	WT_ko
ENSMUSG00000102085	0.00e+00	NA	NA	NA	NA	NA	4930435C17Rik	WT_ko
ENSMUSG00000102087	0.00e+00	NA	NA	NA	NA	NA	Gm28790	WT_ko
ENSMUSG00000102088	0.00e+00	NA	NA	NA	NA	NA	Gm21064	WT_ko
ENSMUSG00000102090	0.00e+00	NA	NA	NA	NA	NA	Gm8964	WT_ko
ENSMUSG00000102091	0.00e+00	NA	NA	NA	NA	NA	Or5m9	WT_ko
ENSMUSG00000102093	0.00e+00	NA	NA	NA	NA	NA	Gm17813	WT_ko
ENSMUSG00000102095	1.34e-01	1.09e+00	4.552	2.39e-01	8.11e-01	NA	C730036E19Rik	WT_ko
ENSMUSG00000102096	0.00e+00	NA	NA	NA	NA	NA	1700101O22Rik	WT_ko
ENSMUSG00000102097	6.76e-02	1.22e+00	4.556	2.67e-01	7.89e-01	NA	A930006L05Rik	WT_ko
ENSMUSG00000102098	0.00e+00	NA	NA	NA	NA	NA	2310016D03Rik	WT_ko
ENSMUSG00000102099	0.00e+00	NA	NA	NA	NA	NA	1700011B04Rik	WT_ko
ENSMUSG00000102100	0.00e+00	NA	NA	NA	NA	NA	Gm18351	WT_ko
ENSMUSG00000102101	1.32e+01	-2.59e-01	0.880	-2.95e-01	7.68e-01	8.64e-01	Zbtb11os1	WT_ko
ENSMUSG00000102102	0.00e+00	NA	NA	NA	NA	NA	Gm29159	WT_ko
ENSMUSG00000102103	0.00e+00	NA	NA	NA	NA	NA	Gm21851	WT_ko
ENSMUSG00000102104	0.00e+00	NA	NA	NA	NA	NA	Gm28858	WT_ko
ENSMUSG00000102105	0.00e+00	NA	NA	NA	NA	NA	Gm17946	WT_ko
ENSMUSG00000102106	0.00e+00	NA	NA	NA	NA	NA	2310043O21Rik	WT_ko
ENSMUSG00000102107	0.00e+00	NA	NA	NA	NA	NA	Gm29062	WT_ko
ENSMUSG00000102108	0.00e+00	NA	NA	NA	NA	NA	Gm29037	WT_ko
ENSMUSG00000102109	0.00e+00	NA	NA	NA	NA	NA	Gm29563	WT_ko
ENSMUSG00000102110	0.00e+00	NA	NA	NA	NA	NA	Gm28440	WT_ko
ENSMUSG00000102111	0.00e+00	NA	NA	NA	NA	NA	Gm29566	WT_ko
ENSMUSG00000102112	0.00e+00	NA	NA	NA	NA	NA	1810041H14Rik	WT_ko
ENSMUSG00000102113	0.00e+00	NA	NA	NA	NA	NA	Gm28061	WT_ko
ENSMUSG00000102114	2.24e+01	2.66e-01	0.744	3.58e-01	7.20e-01	8.33e-01	BC048559	WT_ko
ENSMUSG00000102115	0.00e+00	NA	NA	NA	NA	NA	Gm28766	WT_ko
ENSMUSG00000102116	0.00e+00	NA	NA	NA	NA	NA	Gm28887	WT_ko
ENSMUSG00000102117	7.20e-01	1.31e+00	4.101	3.20e-01	7.49e-01	NA	Rpsa-ps1	WT_ko
ENSMUSG00000102118	0.00e+00	NA	NA	NA	NA	NA	Gm29637	WT_ko
ENSMUSG00000102119	0.00e+00	NA	NA	NA	NA	NA	Gm28462	WT_ko
ENSMUSG00000102120	0.00e+00	NA	NA	NA	NA	NA	Gm28630	WT_ko
ENSMUSG00000102121	0.00e+00	NA	NA	NA	NA	NA	Gm28065	WT_ko
ENSMUSG00000102123	0.00e+00	NA	NA	NA	NA	NA	Gm4319	WT_ko
ENSMUSG00000102124	0.00e+00	NA	NA	NA	NA	NA	Gm29296	WT_ko
ENSMUSG00000102125	0.00e+00	NA	NA	NA	NA	NA	Gm28520	WT_ko
ENSMUSG00000102126	0.00e+00	NA	NA	NA	NA	NA	Gm29143	WT_ko
ENSMUSG00000102127	0.00e+00	NA	NA	NA	NA	NA	Gm28972	WT_ko
ENSMUSG00000102128	0.00e+00	NA	NA	NA	NA	NA	Gm18349	WT_ko
ENSMUSG00000102129	0.00e+00	NA	NA	NA	NA	NA	Gm28969	WT_ko
ENSMUSG00000102131	0.00e+00	NA	NA	NA	NA	NA	Gm21160	WT_ko
ENSMUSG00000102132	0.00e+00	NA	NA	NA	NA	NA	Gm21813	WT_ko
ENSMUSG00000102133	1.35e-01	6.76e-01	4.541	1.49e-01	8.82e-01	NA	Gm37106	WT_ko
ENSMUSG00000102134	0.00e+00	NA	NA	NA	NA	NA	Gm9931	WT_ko
ENSMUSG00000102135	1.35e-01	6.76e-01	4.541	1.49e-01	8.82e-01	NA	Gm37108	WT_ko
ENSMUSG00000102136	0.00e+00	NA	NA	NA	NA	NA	Gm37107	WT_ko
ENSMUSG00000102137	0.00e+00	NA	NA	NA	NA	NA	Rpl28-ps2	WT_ko
ENSMUSG00000102138	0.00e+00	NA	NA	NA	NA	NA	Gm31942	WT_ko
ENSMUSG00000102139	0.00e+00	NA	NA	NA	NA	NA	Gm37109	WT_ko
ENSMUSG00000102140	0.00e+00	NA	NA	NA	NA	NA	Gm38058	WT_ko
ENSMUSG00000102142	1.49e+00	-2.48e+00	3.179	-7.82e-01	4.34e-01	NA	Gm26930	WT_ko
ENSMUSG00000102143	1.12e+01	-2.23e+00	1.195	-1.87e+00	6.18e-02	1.60e-01	Gm38057	WT_ko
ENSMUSG00000102144	0.00e+00	NA	NA	NA	NA	NA	4930429P21Rik	WT_ko
ENSMUSG00000102145	5.50e+00	1.27e+00	1.241	1.03e+00	3.05e-01	4.88e-01	Gm38056	WT_ko
ENSMUSG00000102146	0.00e+00	NA	NA	NA	NA	NA	Gm38054	WT_ko
ENSMUSG00000102147	4.70e+00	-4.13e+00	1.950	-2.12e+00	3.40e-02	1.02e-01	Gm38055	WT_ko
ENSMUSG00000102148	0.00e+00	NA	NA	NA	NA	NA	Gm38059	WT_ko
ENSMUSG00000102149	0.00e+00	NA	NA	NA	NA	NA	Gm9723	WT_ko
ENSMUSG00000102150	0.00e+00	NA	NA	NA	NA	NA	Gm37473	WT_ko
ENSMUSG00000102151	1.03e+01	-3.77e+00	1.660	-2.27e+00	2.33e-02	7.65e-02	Gm37472	WT_ko
ENSMUSG00000102152	2.35e+00	-1.31e+00	2.271	-5.79e-01	5.63e-01	NA	Gm37475	WT_ko
ENSMUSG00000102153	0.00e+00	NA	NA	NA	NA	NA	Gm37474	WT_ko
ENSMUSG00000102154	0.00e+00	NA	NA	NA	NA	NA	Gm37469	WT_ko
ENSMUSG00000102155	0.00e+00	NA	NA	NA	NA	NA	Gm37468	WT_ko
ENSMUSG00000102157	1.40e+00	-2.38e+00	2.768	-8.60e-01	3.90e-01	NA	Gm37470	WT_ko
ENSMUSG00000102158	3.35e+00	-6.12e-01	1.802	-3.40e-01	7.34e-01	NA	Gm34342	WT_ko
ENSMUSG00000102159	0.00e+00	NA	NA	NA	NA	NA	Gm37476	WT_ko
ENSMUSG00000102160	0.00e+00	NA	NA	NA	NA	NA	Gm36944	WT_ko
ENSMUSG00000102162	0.00e+00	NA	NA	NA	NA	NA	Gm2367	WT_ko
ENSMUSG00000102163	0.00e+00	NA	NA	NA	NA	NA	Gm36945	WT_ko
ENSMUSG00000102164	0.00e+00	NA	NA	NA	NA	NA	Gm36946	WT_ko
ENSMUSG00000102166	0.00e+00	NA	NA	NA	NA	NA	Gm36947	WT_ko
ENSMUSG00000102167	0.00e+00	NA	NA	NA	NA	NA	Gm2345	WT_ko
ENSMUSG00000102168	0.00e+00	NA	NA	NA	NA	NA	Gm36943	WT_ko
ENSMUSG00000102169	0.00e+00	NA	NA	NA	NA	NA	Gm9113	WT_ko
ENSMUSG00000102172	6.76e-02	1.22e+00	4.556	2.67e-01	7.89e-01	NA	Gm37873	WT_ko
ENSMUSG00000102173	0.00e+00	NA	NA	NA	NA	NA	Gm37872	WT_ko
ENSMUSG00000102175	6.07e-01	-1.21e+00	4.325	-2.81e-01	7.79e-01	NA	Gm6119	WT_ko
ENSMUSG00000102176	0.00e+00	NA	NA	NA	NA	NA	Gm37871	WT_ko
ENSMUSG00000102177	0.00e+00	NA	NA	NA	NA	NA	Gm37870	WT_ko
ENSMUSG00000102178	0.00e+00	NA	NA	NA	NA	NA	Gm37869	WT_ko
ENSMUSG00000102179	6.70e-01	-1.33e+00	4.166	-3.19e-01	7.50e-01	NA	Gm37868	WT_ko
ENSMUSG00000102180	0.00e+00	NA	NA	NA	NA	NA	Gm37189	WT_ko
ENSMUSG00000102181	0.00e+00	NA	NA	NA	NA	NA	Gm37190	WT_ko
ENSMUSG00000102182	0.00e+00	NA	NA	NA	NA	NA	Gm37187	WT_ko
ENSMUSG00000102184	0.00e+00	NA	NA	NA	NA	NA	Gm37192	WT_ko
ENSMUSG00000102185	0.00e+00	NA	NA	NA	NA	NA	5033404E19Rik	WT_ko
ENSMUSG00000102186	0.00e+00	NA	NA	NA	NA	NA	Gm37191	WT_ko
ENSMUSG00000102187	0.00e+00	NA	NA	NA	NA	NA	Gm7897	WT_ko
ENSMUSG00000102188	0.00e+00	NA	NA	NA	NA	NA	Gm37193	WT_ko
ENSMUSG00000102189	2.59e+00	-3.28e+00	2.287	-1.43e+00	1.52e-01	NA	Gm37194	WT_ko
ENSMUSG00000102190	0.00e+00	NA	NA	NA	NA	NA	Gm38166	WT_ko
ENSMUSG00000102191	0.00e+00	NA	NA	NA	NA	NA	Gm36569	WT_ko
ENSMUSG00000102192	0.00e+00	NA	NA	NA	NA	NA	Gm38167	WT_ko
ENSMUSG00000102193	1.30e+00	1.70e+00	2.824	6.01e-01	5.48e-01	NA	Gm7299	WT_ko
ENSMUSG00000102194	1.49e+00	-5.33e-01	2.462	-2.16e-01	8.29e-01	NA	Gm38169	WT_ko
ENSMUSG00000102195	0.00e+00	NA	NA	NA	NA	NA	Gm38168	WT_ko
ENSMUSG00000102196	0.00e+00	NA	NA	NA	NA	NA	Gm38171	WT_ko
ENSMUSG00000102197	0.00e+00	NA	NA	NA	NA	NA	Gm38170	WT_ko
ENSMUSG00000102198	0.00e+00	NA	NA	NA	NA	NA	Gm38173	WT_ko
ENSMUSG00000102199	0.00e+00	NA	NA	NA	NA	NA	Gm38172	WT_ko
ENSMUSG00000102200	0.00e+00	NA	NA	NA	NA	NA	Gm36957	WT_ko
ENSMUSG00000102201	0.00e+00	NA	NA	NA	NA	NA	Gm36956	WT_ko
ENSMUSG00000102202	2.54e+00	8.19e-01	1.943	4.22e-01	6.73e-01	NA	Gm33280	WT_ko
ENSMUSG00000102203	0.00e+00	NA	NA	NA	NA	NA	4930412E21Rik	WT_ko
ENSMUSG00000102204	2.73e+01	-1.01e+00	0.926	-1.08e+00	2.78e-01	4.59e-01	Gm36958	WT_ko
ENSMUSG00000102205	0.00e+00	NA	NA	NA	NA	NA	9430092D12Rik	WT_ko
ENSMUSG00000102206	1.98e+01	1.61e+00	0.920	1.75e+00	7.97e-02	1.92e-01	Pcdha11	WT_ko
ENSMUSG00000102207	6.76e-02	1.22e+00	4.556	2.67e-01	7.89e-01	NA	Gm10344	WT_ko
ENSMUSG00000102208	0.00e+00	NA	NA	NA	NA	NA	Gm32033	WT_ko
ENSMUSG00000102211	4.42e+00	1.85e+00	2.085	8.88e-01	3.74e-01	5.58e-01	Gm37490	WT_ko
ENSMUSG00000102212	2.86e+00	-3.70e-01	1.749	-2.12e-01	8.32e-01	NA	C230085N15Rik	WT_ko
ENSMUSG00000102213	0.00e+00	NA	NA	NA	NA	NA	Gm37489	WT_ko
ENSMUSG00000102214	0.00e+00	NA	NA	NA	NA	NA	Gm37492	WT_ko
ENSMUSG00000102215	2.22e+00	1.25e+00	2.512	4.99e-01	6.17e-01	NA	Gm2464	WT_ko
ENSMUSG00000102216	0.00e+00	NA	NA	NA	NA	NA	Gm19231	WT_ko
ENSMUSG00000102217	0.00e+00	NA	NA	NA	NA	NA	Gm37491	WT_ko
ENSMUSG00000102218	0.00e+00	NA	NA	NA	NA	NA	Gm37493	WT_ko
ENSMUSG00000102219	0.00e+00	NA	NA	NA	NA	NA	Gm6606	WT_ko
ENSMUSG00000102220	0.00e+00	NA	NA	NA	NA	NA	Rpl23a-ps5	WT_ko
ENSMUSG00000102221	0.00e+00	NA	NA	NA	NA	NA	Gm37301	WT_ko
ENSMUSG00000102222	3.84e+00	-3.85e+00	2.520	-1.53e+00	1.26e-01	NA	Pcdhga10	WT_ko
ENSMUSG00000102223	0.00e+00	NA	NA	NA	NA	NA	Gm37300	WT_ko
ENSMUSG00000102224	0.00e+00	NA	NA	NA	NA	NA	4930447F24Rik	WT_ko
ENSMUSG00000102225	2.03e-01	3.01e-01	4.530	6.64e-02	9.47e-01	NA	Gm37983	WT_ko
ENSMUSG00000102227	0.00e+00	NA	NA	NA	NA	NA	Gm37302	WT_ko
ENSMUSG00000102229	0.00e+00	NA	NA	NA	NA	NA	Gm37299	WT_ko
ENSMUSG00000102230	0.00e+00	NA	NA	NA	NA	NA	Gm31335	WT_ko
ENSMUSG00000102231	0.00e+00	NA	NA	NA	NA	NA	1700074A21Rik	WT_ko
ENSMUSG00000102232	6.86e-01	-1.39e+00	3.501	-3.96e-01	6.92e-01	NA	Gm19035	WT_ko
ENSMUSG00000102233	0.00e+00	NA	NA	NA	NA	NA	Gm37889	WT_ko
ENSMUSG00000102234	6.54e-01	-1.28e+00	4.275	-3.00e-01	7.64e-01	NA	Gm37885	WT_ko
ENSMUSG00000102235	2.62e+00	2.41e+00	2.287	1.05e+00	2.92e-01	NA	Gm37886	WT_ko
ENSMUSG00000102236	0.00e+00	NA	NA	NA	NA	NA	Gm37887	WT_ko
ENSMUSG00000102238	0.00e+00	NA	NA	NA	NA	NA	Gm37890	WT_ko
ENSMUSG00000102239	0.00e+00	NA	NA	NA	NA	NA	Gm38296	WT_ko
ENSMUSG00000102240	0.00e+00	NA	NA	NA	NA	NA	Gm37717	WT_ko
ENSMUSG00000102241	9.65e+00	6.33e-01	0.960	6.59e-01	5.10e-01	6.76e-01	Gm37716	WT_ko
ENSMUSG00000102242	0.00e+00	NA	NA	NA	NA	NA	Gm37719	WT_ko
ENSMUSG00000102243	1.54e+00	-2.54e+00	2.708	-9.38e-01	3.48e-01	NA	Gm37718	WT_ko
ENSMUSG00000102244	3.61e-01	-4.21e-01	4.483	-9.40e-02	9.25e-01	NA	Gm37714	WT_ko
ENSMUSG00000102245	0.00e+00	NA	NA	NA	NA	NA	Gm34423	WT_ko
ENSMUSG00000102246	7.42e-01	1.33e+00	4.133	3.21e-01	7.48e-01	NA	9430037O13Rik	WT_ko
ENSMUSG00000102247	0.00e+00	NA	NA	NA	NA	NA	Gm37715	WT_ko
ENSMUSG00000102248	0.00e+00	NA	NA	NA	NA	NA	Gm30280	WT_ko
ENSMUSG00000102249	0.00e+00	NA	NA	NA	NA	NA	4930423C22Rik	WT_ko
ENSMUSG00000102250	4.40e-01	-6.96e-01	4.470	-1.56e-01	8.76e-01	NA	Gm38260	WT_ko
ENSMUSG00000102251	0.00e+00	NA	NA	NA	NA	NA	Gm37654	WT_ko
ENSMUSG00000102252	1.61e+03	6.11e-01	0.187	3.27e+00	1.07e-03	6.33e-03	Snrpn	WT_ko
ENSMUSG00000102253	0.00e+00	NA	NA	NA	NA	NA	Gm38259	WT_ko
ENSMUSG00000102254	0.00e+00	NA	NA	NA	NA	NA	Gm7496	WT_ko
ENSMUSG00000102255	0.00e+00	NA	NA	NA	NA	NA	Gm36891	WT_ko
ENSMUSG00000102256	0.00e+00	NA	NA	NA	NA	NA	Gm38258	WT_ko
ENSMUSG00000102257	7.55e-01	-1.53e+00	4.027	-3.79e-01	7.04e-01	NA	Gm37649	WT_ko
ENSMUSG00000102258	6.21e+00	-4.53e+00	1.855	-2.44e+00	1.45e-02	5.28e-02	Gm38257	WT_ko
ENSMUSG00000102259	0.00e+00	NA	NA	NA	NA	NA	Gm38230	WT_ko
ENSMUSG00000102260	0.00e+00	NA	NA	NA	NA	NA	D330025C20Rik	WT_ko
ENSMUSG00000102261	0.00e+00	NA	NA	NA	NA	NA	Gm18864	WT_ko
ENSMUSG00000102262	0.00e+00	NA	NA	NA	NA	NA	Gm38107	WT_ko
ENSMUSG00000102263	4.82e+00	1.44e+00	1.720	8.40e-01	4.01e-01	5.83e-01	Gm31415	WT_ko
ENSMUSG00000102264	0.00e+00	NA	NA	NA	NA	NA	Gm30638	WT_ko
ENSMUSG00000102265	0.00e+00	NA	NA	NA	NA	NA	Gm32447	WT_ko
ENSMUSG00000102266	0.00e+00	NA	NA	NA	NA	NA	Gm38106	WT_ko
ENSMUSG00000102267	0.00e+00	NA	NA	NA	NA	NA	9530003O04Rik	WT_ko
ENSMUSG00000102268	0.00e+00	NA	NA	NA	NA	NA	Gm8826	WT_ko
ENSMUSG00000102269	0.00e+00	NA	NA	NA	NA	NA	Gm7357	WT_ko
ENSMUSG00000102270	0.00e+00	NA	NA	NA	NA	NA	Gm8388	WT_ko
ENSMUSG00000102271	0.00e+00	NA	NA	NA	NA	NA	C630050I24Rik	WT_ko
ENSMUSG00000102272	0.00e+00	NA	NA	NA	NA	NA	Gm7512	WT_ko
ENSMUSG00000102273	0.00e+00	NA	NA	NA	NA	NA	Gm34550	WT_ko
ENSMUSG00000102274	0.00e+00	NA	NA	NA	NA	NA	Gm4855	WT_ko
ENSMUSG00000102275	4.33e+00	-2.43e+00	1.890	-1.29e+00	1.98e-01	3.67e-01	Gm37144	WT_ko
ENSMUSG00000102276	0.00e+00	NA	NA	NA	NA	NA	2900069G24Rik	WT_ko
ENSMUSG00000102277	1.99e+00	1.73e+00	2.241	7.73e-01	4.40e-01	NA	A130050O07Rik	WT_ko
ENSMUSG00000102278	1.88e+00	-2.83e+00	2.979	-9.51e-01	3.42e-01	NA	Gm37145	WT_ko
ENSMUSG00000102279	0.00e+00	NA	NA	NA	NA	NA	Gm37146	WT_ko
ENSMUSG00000102280	4.40e-01	-6.96e-01	4.470	-1.56e-01	8.76e-01	NA	Gm36999	WT_ko
ENSMUSG00000102281	0.00e+00	NA	NA	NA	NA	NA	Ighv1-30	WT_ko
ENSMUSG00000102282	6.76e-02	1.22e+00	4.556	2.67e-01	7.89e-01	NA	A930032L01Rik	WT_ko
ENSMUSG00000102283	0.00e+00	NA	NA	NA	NA	NA	Gm37000	WT_ko
ENSMUSG00000102284	0.00e+00	NA	NA	NA	NA	NA	Gm37002	WT_ko
ENSMUSG00000102285	0.00e+00	NA	NA	NA	NA	NA	Gm37001	WT_ko
ENSMUSG00000102286	0.00e+00	NA	NA	NA	NA	NA	Gm37004	WT_ko
ENSMUSG00000102287	7.89e-01	-1.56e+00	3.925	-3.98e-01	6.91e-01	NA	Gm37003	WT_ko
ENSMUSG00000102288	0.00e+00	NA	NA	NA	NA	NA	Gm36998	WT_ko
ENSMUSG00000102289	8.91e+00	-4.62e-01	1.033	-4.48e-01	6.54e-01	7.88e-01	Gm31258	WT_ko
ENSMUSG00000102291	0.00e+00	NA	NA	NA	NA	NA	Gm37542	WT_ko
ENSMUSG00000102293	6.76e-02	1.22e+00	4.556	2.67e-01	7.89e-01	NA	Gm37541	WT_ko
ENSMUSG00000102295	0.00e+00	NA	NA	NA	NA	NA	Ighv1-57	WT_ko
ENSMUSG00000102296	2.67e-01	2.02e-02	4.509	4.48e-03	9.96e-01	NA	Gm37543	WT_ko
ENSMUSG00000102297	0.00e+00	NA	NA	NA	NA	NA	5730585A16Rik	WT_ko
ENSMUSG00000102298	1.35e-01	6.76e-01	4.541	1.49e-01	8.82e-01	NA	Gm33707	WT_ko
ENSMUSG00000102299	0.00e+00	NA	NA	NA	NA	NA	Gm37539	WT_ko
ENSMUSG00000102300	0.00e+00	NA	NA	NA	NA	NA	Gm34106	WT_ko
ENSMUSG00000102301	0.00e+00	NA	NA	NA	NA	NA	Ighv8-2	WT_ko
ENSMUSG00000102302	2.88e+01	-1.22e+00	0.743	-1.64e+00	1.01e-01	2.28e-01	Gm38190	WT_ko
ENSMUSG00000102303	0.00e+00	NA	NA	NA	NA	NA	Gm38191	WT_ko
ENSMUSG00000102304	0.00e+00	NA	NA	NA	NA	NA	Gm35843	WT_ko
ENSMUSG00000102305	5.52e-01	-1.07e+00	4.456	-2.41e-01	8.10e-01	NA	Gm38192	WT_ko
ENSMUSG00000102307	5.04e+03	-9.88e-01	0.207	-4.79e+00	1.69e-06	2.36e-05	Gm38194	WT_ko
ENSMUSG00000102308	0.00e+00	NA	NA	NA	NA	NA	Sprr5	WT_ko
ENSMUSG00000102309	0.00e+00	NA	NA	NA	NA	NA	Gm38189	WT_ko
ENSMUSG00000102310	0.00e+00	NA	NA	NA	NA	NA	Gm37631	WT_ko
ENSMUSG00000102311	0.00e+00	NA	NA	NA	NA	NA	Gm5543	WT_ko
ENSMUSG00000102312	1.13e+02	-4.93e-01	0.333	-1.48e+00	1.39e-01	2.87e-01	Pcdha3	WT_ko
ENSMUSG00000102313	0.00e+00	NA	NA	NA	NA	NA	Ighv1-62-1	WT_ko
ENSMUSG00000102314	0.00e+00	NA	NA	NA	NA	NA	Gm37630	WT_ko
ENSMUSG00000102315	0.00e+00	NA	NA	NA	NA	NA	Ighv1-28	WT_ko
ENSMUSG00000102316	4.49e-01	3.55e+00	4.556	7.79e-01	4.36e-01	NA	Gm37629	WT_ko
ENSMUSG00000102317	3.50e-01	-4.11e-01	4.484	-9.16e-02	9.27e-01	NA	Gm37628	WT_ko
ENSMUSG00000102319	0.00e+00	NA	NA	NA	NA	NA	Gm37626	WT_ko
ENSMUSG00000102320	0.00e+00	NA	NA	NA	NA	NA	Gm37791	WT_ko
ENSMUSG00000102321	0.00e+00	NA	NA	NA	NA	NA	Gm37792	WT_ko
ENSMUSG00000102322	0.00e+00	NA	NA	NA	NA	NA	4930566N20Rik	WT_ko
ENSMUSG00000102323	2.55e+00	7.66e-01	2.277	3.36e-01	7.37e-01	NA	Gm37790	WT_ko
ENSMUSG00000102324	2.18e+00	-3.03e+00	2.381	-1.27e+00	2.03e-01	NA	Gm19721	WT_ko
ENSMUSG00000102325	6.76e-02	1.22e+00	4.556	2.67e-01	7.89e-01	NA	Gm37789	WT_ko
ENSMUSG00000102326	9.70e+00	3.81e+00	1.545	2.46e+00	1.38e-02	5.06e-02	Gm37788	WT_ko
ENSMUSG00000102327	0.00e+00	NA	NA	NA	NA	NA	Trbv12-3	WT_ko
ENSMUSG00000102328	0.00e+00	NA	NA	NA	NA	NA	Gm37793	WT_ko
ENSMUSG00000102329	0.00e+00	NA	NA	NA	NA	NA	Gm10851	WT_ko
ENSMUSG00000102330	3.62e+00	-9.60e-01	1.831	-5.24e-01	6.00e-01	NA	Gm37234	WT_ko
ENSMUSG00000102331	1.09e+00	1.53e-01	3.092	4.96e-02	9.60e-01	NA	Gm19938	WT_ko
ENSMUSG00000102332	0.00e+00	NA	NA	NA	NA	NA	Gm19331	WT_ko
ENSMUSG00000102333	0.00e+00	NA	NA	NA	NA	NA	Gm37235	WT_ko
ENSMUSG00000102334	0.00e+00	NA	NA	NA	NA	NA	Gm18865	WT_ko
ENSMUSG00000102335	0.00e+00	NA	NA	NA	NA	NA	Gm37231	WT_ko
ENSMUSG00000102336	6.30e-01	-1.24e+00	3.564	-3.48e-01	7.28e-01	NA	Gm37233	WT_ko
ENSMUSG00000102337	0.00e+00	NA	NA	NA	NA	NA	Gm37232	WT_ko
ENSMUSG00000102338	0.00e+00	NA	NA	NA	NA	NA	Gm37236	WT_ko
ENSMUSG00000102341	0.00e+00	NA	NA	NA	NA	NA	Gm18952	WT_ko
ENSMUSG00000102342	0.00e+00	NA	NA	NA	NA	NA	Gm37380	WT_ko
ENSMUSG00000102343	2.24e+01	3.72e+00	0.792	4.70e+00	2.59e-06	3.47e-05	Gm37381	WT_ko
ENSMUSG00000102344	0.00e+00	NA	NA	NA	NA	NA	9430053O09Rik	WT_ko
ENSMUSG00000102345	0.00e+00	NA	NA	NA	NA	NA	Gm37377	WT_ko
ENSMUSG00000102346	0.00e+00	NA	NA	NA	NA	NA	Gm37378	WT_ko
ENSMUSG00000102347	0.00e+00	NA	NA	NA	NA	NA	Gm21469	WT_ko
ENSMUSG00000102348	0.00e+00	NA	NA	NA	NA	NA	Gm10568	WT_ko
ENSMUSG00000102349	6.99e-01	-1.40e+00	4.074	-3.45e-01	7.30e-01	NA	Gm37376	WT_ko
ENSMUSG00000102350	0.00e+00	NA	NA	NA	NA	NA	Gm37434	WT_ko
ENSMUSG00000102352	0.00e+00	NA	NA	NA	NA	NA	Gm38346	WT_ko
ENSMUSG00000102353	6.98e+00	-3.19e-01	1.195	-2.67e-01	7.89e-01	8.78e-01	Gm38345	WT_ko
ENSMUSG00000102355	0.00e+00	NA	NA	NA	NA	NA	Gm38349	WT_ko
ENSMUSG00000102356	0.00e+00	NA	NA	NA	NA	NA	1700047N06Rik	WT_ko
ENSMUSG00000102357	1.35e-01	6.76e-01	4.541	1.49e-01	8.82e-01	NA	Gm38348	WT_ko
ENSMUSG00000102359	0.00e+00	NA	NA	NA	NA	NA	Gm38351	WT_ko
ENSMUSG00000102360	0.00e+00	NA	NA	NA	NA	NA	Gm37043	WT_ko
ENSMUSG00000102362	0.00e+00	NA	NA	NA	NA	NA	4930509J09Rik	WT_ko
ENSMUSG00000102363	0.00e+00	NA	NA	NA	NA	NA	Gm32999	WT_ko
ENSMUSG00000102364	0.00e+00	NA	NA	NA	NA	NA	Ighv8-5	WT_ko
ENSMUSG00000102365	0.00e+00	NA	NA	NA	NA	NA	Gm37045	WT_ko
ENSMUSG00000102368	0.00e+00	NA	NA	NA	NA	NA	4930590L20Rik	WT_ko
ENSMUSG00000102369	0.00e+00	NA	NA	NA	NA	NA	9530022L04Rik	WT_ko
ENSMUSG00000102370	6.31e-01	-1.25e+00	4.222	-2.97e-01	7.66e-01	NA	Gm37973	WT_ko
ENSMUSG00000102371	0.00e+00	NA	NA	NA	NA	NA	Or6k3	WT_ko
ENSMUSG00000102372	0.00e+00	NA	NA	NA	NA	NA	A430050A11Rik	WT_ko
ENSMUSG00000102373	0.00e+00	NA	NA	NA	NA	NA	9530018H14Rik	WT_ko
ENSMUSG00000102374	2.02e+00	-2.91e+00	2.479	-1.17e+00	2.41e-01	NA	Gm38387	WT_ko
ENSMUSG00000102375	0.00e+00	NA	NA	NA	NA	NA	A930036K24Rik	WT_ko
ENSMUSG00000102376	8.15e-01	-1.60e+00	3.990	-4.01e-01	6.88e-01	NA	Gm37975	WT_ko
ENSMUSG00000102377	0.00e+00	NA	NA	NA	NA	NA	Gm37974	WT_ko
ENSMUSG00000102378	0.00e+00	NA	NA	NA	NA	NA	Gm37972	WT_ko
ENSMUSG00000102379	0.00e+00	NA	NA	NA	NA	NA	Gm37971	WT_ko
ENSMUSG00000102380	1.35e-01	6.76e-01	4.541	1.49e-01	8.82e-01	NA	Gm38140	WT_ko
ENSMUSG00000102381	0.00e+00	NA	NA	NA	NA	NA	Ighv8-7	WT_ko
ENSMUSG00000102382	0.00e+00	NA	NA	NA	NA	NA	Gm38141	WT_ko
ENSMUSG00000102383	8.76e-01	-1.74e+00	3.775	-4.60e-01	6.45e-01	NA	Gm38142	WT_ko
ENSMUSG00000102384	0.00e+00	NA	NA	NA	NA	NA	Gm38143	WT_ko
ENSMUSG00000102385	0.00e+00	NA	NA	NA	NA	NA	Gm38144	WT_ko
ENSMUSG00000102386	8.99e+00	2.91e+00	1.308	2.23e+00	2.59e-02	8.32e-02	2900022M07Rik	WT_ko
ENSMUSG00000102387	0.00e+00	NA	NA	NA	NA	NA	Gm38145	WT_ko
ENSMUSG00000102388	0.00e+00	NA	NA	NA	NA	NA	Gm33815	WT_ko
ENSMUSG00000102389	2.67e-01	2.02e-02	4.509	4.48e-03	9.96e-01	NA	D630023O14Rik	WT_ko
ENSMUSG00000102390	0.00e+00	NA	NA	NA	NA	NA	Gm37579	WT_ko
ENSMUSG00000102391	0.00e+00	NA	NA	NA	NA	NA	Gm37578	WT_ko
ENSMUSG00000102392	0.00e+00	NA	NA	NA	NA	NA	Gm37577	WT_ko
ENSMUSG00000102393	0.00e+00	NA	NA	NA	NA	NA	Gm37576	WT_ko
ENSMUSG00000102394	0.00e+00	NA	NA	NA	NA	NA	Gm37575	WT_ko
ENSMUSG00000102396	0.00e+00	NA	NA	NA	NA	NA	Gm37574	WT_ko
ENSMUSG00000102397	0.00e+00	NA	NA	NA	NA	NA	Gm37573	WT_ko
ENSMUSG00000102398	0.00e+00	NA	NA	NA	NA	NA	Gm37580	WT_ko
ENSMUSG00000102399	0.00e+00	NA	NA	NA	NA	NA	Gm5049	WT_ko
ENSMUSG00000102400	0.00e+00	NA	NA	NA	NA	NA	Gm37865	WT_ko
ENSMUSG00000102401	9.13e-01	-1.79e+00	3.710	-4.81e-01	6.30e-01	NA	Gm37864	WT_ko
ENSMUSG00000102403	8.98e-01	4.48e+00	4.352	1.03e+00	3.03e-01	NA	Gm38187	WT_ko
ENSMUSG00000102404	1.35e-01	6.76e-01	4.541	1.49e-01	8.82e-01	NA	5530400K19Rik	WT_ko
ENSMUSG00000102405	0.00e+00	NA	NA	NA	NA	NA	Gm37863	WT_ko
ENSMUSG00000102406	0.00e+00	NA	NA	NA	NA	NA	A730094K22Rik	WT_ko
ENSMUSG00000102407	4.96e-01	-9.00e-01	4.462	-2.02e-01	8.40e-01	NA	Gm37862	WT_ko
ENSMUSG00000102408	7.10e-01	-1.42e+00	4.049	-3.50e-01	7.27e-01	NA	4930568G15Rik	WT_ko
ENSMUSG00000102409	0.00e+00	NA	NA	NA	NA	NA	Trbv18	WT_ko
ENSMUSG00000102410	1.77e+00	2.33e+00	2.629	8.88e-01	3.74e-01	NA	Gm36935	WT_ko
ENSMUSG00000102411	2.51e+01	-2.63e+00	0.892	-2.96e+00	3.12e-03	1.53e-02	Gm36936	WT_ko
ENSMUSG00000102413	0.00e+00	NA	NA	NA	NA	NA	Gm36937	WT_ko
ENSMUSG00000102414	0.00e+00	NA	NA	NA	NA	NA	Gm36938	WT_ko
ENSMUSG00000102415	2.78e+00	-3.38e+00	2.329	-1.45e+00	1.47e-01	NA	A430110C17Rik	WT_ko
ENSMUSG00000102416	5.65e+00	2.61e+00	1.322	1.98e+00	4.81e-02	1.33e-01	4933424G06Rik	WT_ko
ENSMUSG00000102417	0.00e+00	NA	NA	NA	NA	NA	Gm36939	WT_ko
ENSMUSG00000102418	0.00e+00	NA	NA	NA	NA	NA	Sh2d1b1	WT_ko
ENSMUSG00000102419	2.80e-01	-3.93e-02	4.505	-8.72e-03	9.93e-01	NA	Gm36940	WT_ko
ENSMUSG00000102420	0.00e+00	NA	NA	NA	NA	NA	Gm37464	WT_ko
ENSMUSG00000102421	0.00e+00	NA	NA	NA	NA	NA	Gm37325	WT_ko
ENSMUSG00000102422	0.00e+00	NA	NA	NA	NA	NA	Iqschfp	WT_ko
ENSMUSG00000102423	4.33e+00	-1.14e+00	1.774	-6.41e-01	5.22e-01	6.86e-01	Gm37465	WT_ko
ENSMUSG00000102424	1.55e+00	5.26e+00	3.528	1.49e+00	1.36e-01	NA	Paupar	WT_ko
ENSMUSG00000102425	6.76e-02	1.22e+00	4.556	2.67e-01	7.89e-01	NA	Gm26616	WT_ko
ENSMUSG00000102427	1.35e-01	6.76e-01	4.541	1.49e-01	8.82e-01	NA	Gm37463	WT_ko
ENSMUSG00000102428	1.77e+01	-2.14e+00	0.984	-2.18e+00	2.94e-02	9.15e-02	Pcdhga12	WT_ko
ENSMUSG00000102429	0.00e+00	NA	NA	NA	NA	NA	Gm37462	WT_ko
ENSMUSG00000102430	0.00e+00	NA	NA	NA	NA	NA	Gm38051	WT_ko
ENSMUSG00000102432	0.00e+00	NA	NA	NA	NA	NA	Gm29856	WT_ko
ENSMUSG00000102433	0.00e+00	NA	NA	NA	NA	NA	Gm38050	WT_ko
ENSMUSG00000102434	6.76e-02	1.22e+00	4.556	2.67e-01	7.89e-01	NA	Gm38049	WT_ko
ENSMUSG00000102436	1.07e+00	-2.00e+00	3.600	-5.56e-01	5.78e-01	NA	Gm38047	WT_ko
ENSMUSG00000102438	0.00e+00	NA	NA	NA	NA	NA	Gm17953	WT_ko
ENSMUSG00000102439	0.00e+00	NA	NA	NA	NA	NA	Flg	WT_ko
ENSMUSG00000102440	4.30e+00	-4.02e+00	1.960	-2.05e+00	4.05e-02	1.16e-01	Pcdhga9	WT_ko
ENSMUSG00000102441	9.25e-01	-1.80e+00	3.700	-4.85e-01	6.27e-01	NA	Gm38032	WT_ko
ENSMUSG00000102442	0.00e+00	NA	NA	NA	NA	NA	Gm37103	WT_ko
ENSMUSG00000102443	4.31e+00	-1.30e+00	1.699	-7.63e-01	4.45e-01	6.23e-01	Gm37102	WT_ko
ENSMUSG00000102445	0.00e+00	NA	NA	NA	NA	NA	Gm37104	WT_ko
ENSMUSG00000102446	0.00e+00	NA	NA	NA	NA	NA	Gm17965	WT_ko
ENSMUSG00000102447	0.00e+00	NA	NA	NA	NA	NA	Gm6621	WT_ko
ENSMUSG00000102448	2.24e+00	-1.31e+00	2.235	-5.87e-01	5.57e-01	NA	Gm37101	WT_ko
ENSMUSG00000102449	0.00e+00	NA	NA	NA	NA	NA	Gm37100	WT_ko
ENSMUSG00000102450	0.00e+00	NA	NA	NA	NA	NA	Gm38343	WT_ko
ENSMUSG00000102451	0.00e+00	NA	NA	NA	NA	NA	Gm37655	WT_ko
ENSMUSG00000102452	6.85e+00	-2.04e-01	1.280	-1.59e-01	8.73e-01	9.29e-01	Gm38344	WT_ko
ENSMUSG00000102453	0.00e+00	NA	NA	NA	NA	NA	Ighv1-48	WT_ko
ENSMUSG00000102456	0.00e+00	NA	NA	NA	NA	NA	Gm37508	WT_ko
ENSMUSG00000102457	0.00e+00	NA	NA	NA	NA	NA	Gm38342	WT_ko
ENSMUSG00000102458	0.00e+00	NA	NA	NA	NA	NA	Pisrt1	WT_ko
ENSMUSG00000102459	6.76e-02	1.22e+00	4.556	2.67e-01	7.89e-01	NA	Gm38352	WT_ko
ENSMUSG00000102460	0.00e+00	NA	NA	NA	NA	NA	Gm38197	WT_ko
ENSMUSG00000102461	2.36e+00	-3.14e+00	2.284	-1.38e+00	1.69e-01	NA	Gm37166	WT_ko
ENSMUSG00000102462	0.00e+00	NA	NA	NA	NA	NA	Gm5542	WT_ko
ENSMUSG00000102463	0.00e+00	NA	NA	NA	NA	NA	1700003N22Rik	WT_ko
ENSMUSG00000102464	0.00e+00	NA	NA	NA	NA	NA	Gm38199	WT_ko
ENSMUSG00000102465	1.75e+00	-8.73e-01	2.347	-3.72e-01	7.10e-01	NA	Gm38198	WT_ko
ENSMUSG00000102466	1.66e+00	-2.62e+00	2.757	-9.51e-01	3.42e-01	NA	Gm38200	WT_ko
ENSMUSG00000102467	3.26e+03	9.33e-01	0.315	2.96e+00	3.04e-03	1.50e-02	Gm37167	WT_ko
ENSMUSG00000102469	0.00e+00	NA	NA	NA	NA	NA	Gm38201	WT_ko
ENSMUSG00000102470	2.03e-01	3.01e-01	4.530	6.64e-02	9.47e-01	NA	Gm37244	WT_ko
ENSMUSG00000102471	0.00e+00	NA	NA	NA	NA	NA	Gm5100	WT_ko
ENSMUSG00000102473	0.00e+00	NA	NA	NA	NA	NA	Gm37243	WT_ko
ENSMUSG00000102474	2.05e+00	-2.93e+00	2.433	-1.21e+00	2.28e-01	NA	2610012C04Rik	WT_ko
ENSMUSG00000102475	8.52e-01	8.11e-01	3.319	2.44e-01	8.07e-01	NA	Gm37246	WT_ko
ENSMUSG00000102476	3.50e-01	-4.11e-01	4.484	-9.16e-02	9.27e-01	NA	Gm37245	WT_ko
ENSMUSG00000102478	4.49e-01	3.55e+00	4.556	7.79e-01	4.36e-01	NA	BC085271	WT_ko
ENSMUSG00000102479	0.00e+00	NA	NA	NA	NA	NA	Gm18551	WT_ko
ENSMUSG00000102480	6.75e-01	-1.37e+00	4.175	-3.27e-01	7.43e-01	NA	Gm37926	WT_ko
ENSMUSG00000102481	6.76e-02	1.22e+00	4.556	2.67e-01	7.89e-01	NA	Gm37925	WT_ko
ENSMUSG00000102482	1.69e+01	1.07e-01	0.800	1.34e-01	8.93e-01	9.40e-01	Gm37924	WT_ko
ENSMUSG00000102483	0.00e+00	NA	NA	NA	NA	NA	Catspere1	WT_ko
ENSMUSG00000102484	0.00e+00	NA	NA	NA	NA	NA	Gm37923	WT_ko
ENSMUSG00000102485	0.00e+00	NA	NA	NA	NA	NA	Gm37922	WT_ko
ENSMUSG00000102486	0.00e+00	NA	NA	NA	NA	NA	Gm37921	WT_ko
ENSMUSG00000102488	2.14e-01	3.41e-01	4.532	7.52e-02	9.40e-01	NA	Gm37920	WT_ko
ENSMUSG00000102489	0.00e+00	NA	NA	NA	NA	NA	Dnmt3a-ps1	WT_ko
ENSMUSG00000102490	6.76e-02	1.22e+00	4.556	2.67e-01	7.89e-01	NA	Gm36985	WT_ko
ENSMUSG00000102491	0.00e+00	NA	NA	NA	NA	NA	Gm36986	WT_ko
ENSMUSG00000102492	0.00e+00	NA	NA	NA	NA	NA	Gm36987	WT_ko
ENSMUSG00000102493	9.46e+00	9.55e-01	0.967	9.88e-01	3.23e-01	5.07e-01	Gm8010	WT_ko
ENSMUSG00000102494	1.35e-01	6.76e-01	4.541	1.49e-01	8.82e-01	NA	Gm36988	WT_ko
ENSMUSG00000102495	0.00e+00	NA	NA	NA	NA	NA	Gm26524	WT_ko
ENSMUSG00000102496	1.30e+01	-2.09e-01	0.957	-2.19e-01	8.27e-01	9.01e-01	Gm36989	WT_ko
ENSMUSG00000102497	0.00e+00	NA	NA	NA	NA	NA	Ighv13-1	WT_ko
ENSMUSG00000102498	0.00e+00	NA	NA	NA	NA	NA	Gm19445	WT_ko
ENSMUSG00000102499	0.00e+00	NA	NA	NA	NA	NA	Gm36984	WT_ko
ENSMUSG00000102500	0.00e+00	NA	NA	NA	NA	NA	Gm37371	WT_ko
ENSMUSG00000102501	0.00e+00	NA	NA	NA	NA	NA	Gm37372	WT_ko
ENSMUSG00000102502	0.00e+00	NA	NA	NA	NA	NA	Ighv1-10	WT_ko
ENSMUSG00000102503	2.93e-01	-9.71e-02	4.502	-2.16e-02	9.83e-01	NA	Gm37370	WT_ko
ENSMUSG00000102504	0.00e+00	NA	NA	NA	NA	NA	Gm21955	WT_ko
ENSMUSG00000102505	0.00e+00	NA	NA	NA	NA	NA	1600017P15Rik	WT_ko
ENSMUSG00000102506	0.00e+00	NA	NA	NA	NA	NA	Gm37369	WT_ko
ENSMUSG00000102508	1.82e+00	-2.78e+00	2.989	-9.29e-01	3.53e-01	NA	Gm37367	WT_ko
ENSMUSG00000102509	6.30e-01	-1.24e+00	3.564	-3.48e-01	7.28e-01	NA	Gm37368	WT_ko
ENSMUSG00000102510	0.00e+00	NA	NA	NA	NA	NA	Or14m1-ps1	WT_ko
ENSMUSG00000102511	0.00e+00	NA	NA	NA	NA	NA	Gm38086	WT_ko
ENSMUSG00000102512	0.00e+00	NA	NA	NA	NA	NA	Ighv1-29	WT_ko
ENSMUSG00000102513	0.00e+00	NA	NA	NA	NA	NA	Gm32347	WT_ko
ENSMUSG00000102514	0.00e+00	NA	NA	NA	NA	NA	Gm35323	WT_ko
ENSMUSG00000102515	0.00e+00	NA	NA	NA	NA	NA	Ighv12-2	WT_ko
ENSMUSG00000102516	0.00e+00	NA	NA	NA	NA	NA	Gm38340	WT_ko
ENSMUSG00000102517	8.10e-01	1.01e+00	3.433	2.94e-01	7.69e-01	NA	Gm38085	WT_ko
ENSMUSG00000102518	0.00e+00	NA	NA	NA	NA	NA	Gm38339	WT_ko
ENSMUSG00000102521	0.00e+00	NA	NA	NA	NA	NA	Gm37781	WT_ko
ENSMUSG00000102522	1.35e-01	6.76e-01	4.541	1.49e-01	8.82e-01	NA	Gm37782	WT_ko
ENSMUSG00000102523	0.00e+00	NA	NA	NA	NA	NA	Gm37783	WT_ko
ENSMUSG00000102524	0.00e+00	NA	NA	NA	NA	NA	Ighv1-2	WT_ko
ENSMUSG00000102525	0.00e+00	NA	NA	NA	NA	NA	Gm37784	WT_ko
ENSMUSG00000102526	2.70e+00	-3.34e+00	2.210	-1.51e+00	1.31e-01	NA	Gm37785	WT_ko
ENSMUSG00000102528	0.00e+00	NA	NA	NA	NA	NA	Ighv1-45	WT_ko
ENSMUSG00000102529	0.00e+00	NA	NA	NA	NA	NA	Gm29740	WT_ko
ENSMUSG00000102530	0.00e+00	NA	NA	NA	NA	NA	Gm37228	WT_ko
ENSMUSG00000102531	0.00e+00	NA	NA	NA	NA	NA	1110002O04Rik	WT_ko
ENSMUSG00000102532	0.00e+00	NA	NA	NA	NA	NA	Gm37227	WT_ko
ENSMUSG00000102533	2.71e-01	-8.97e-02	4.502	-1.99e-02	9.84e-01	NA	Gm37226	WT_ko
ENSMUSG00000102534	0.00e+00	NA	NA	NA	NA	NA	Gm37225	WT_ko
ENSMUSG00000102535	0.00e+00	NA	NA	NA	NA	NA	Ighv1-41	WT_ko
ENSMUSG00000102536	2.14e+00	1.77e-01	2.132	8.32e-02	9.34e-01	NA	1700039I01Rik	WT_ko
ENSMUSG00000102537	0.00e+00	NA	NA	NA	NA	NA	Gm37224	WT_ko
ENSMUSG00000102538	1.47e-01	1.09e+00	4.552	2.39e-01	8.11e-01	NA	Gm37230	WT_ko
ENSMUSG00000102539	0.00e+00	NA	NA	NA	NA	NA	Gm37229	WT_ko
ENSMUSG00000102540	0.00e+00	NA	NA	NA	NA	NA	Gm38134	WT_ko
ENSMUSG00000102541	0.00e+00	NA	NA	NA	NA	NA	Gm38135	WT_ko
ENSMUSG00000102542	0.00e+00	NA	NA	NA	NA	NA	Gm38133	WT_ko
ENSMUSG00000102543	1.65e+01	-9.53e-01	0.838	-1.14e+00	2.55e-01	4.34e-01	Pcdhgc5	WT_ko
ENSMUSG00000102544	7.38e-01	-1.47e+00	4.004	-3.68e-01	7.13e-01	NA	Gm5103	WT_ko
ENSMUSG00000102545	3.84e+00	1.87e+00	1.864	1.00e+00	3.15e-01	NA	6430573P05Rik	WT_ko
ENSMUSG00000102546	8.01e+01	1.64e+00	0.363	4.50e+00	6.78e-06	8.14e-05	Gm9722	WT_ko
ENSMUSG00000102547	0.00e+00	NA	NA	NA	NA	NA	Gm38136	WT_ko
ENSMUSG00000102548	1.02e+01	2.41e+00	0.966	2.49e+00	1.26e-02	4.72e-02	Gm16701	WT_ko
ENSMUSG00000102549	0.00e+00	NA	NA	NA	NA	NA	Gm38137	WT_ko
ENSMUSG00000102550	2.03e-01	3.01e-01	4.530	6.64e-02	9.47e-01	NA	Gm8276	WT_ko
ENSMUSG00000102552	0.00e+00	NA	NA	NA	NA	NA	Gm21763	WT_ko
ENSMUSG00000102553	2.33e+00	-1.41e+00	2.291	-6.17e-01	5.37e-01	NA	D930036K23Rik	WT_ko
ENSMUSG00000102554	1.13e+00	-2.08e+00	2.957	-7.03e-01	4.82e-01	NA	Gm37568	WT_ko
ENSMUSG00000102555	6.05e+01	-1.65e+00	0.651	-2.53e+00	1.14e-02	4.37e-02	6430511E19Rik	WT_ko
ENSMUSG00000102556	2.14e-01	3.41e-01	4.532	7.52e-02	9.40e-01	NA	Gm37569	WT_ko
ENSMUSG00000102558	5.17e-01	2.63e+00	4.551	5.78e-01	5.63e-01	NA	Gm37571	WT_ko
ENSMUSG00000102559	1.18e+00	-2.15e+00	2.849	-7.56e-01	4.50e-01	NA	Gm37570	WT_ko
ENSMUSG00000102561	0.00e+00	NA	NA	NA	NA	NA	Gm37039	WT_ko
ENSMUSG00000102562	6.76e-02	1.22e+00	4.556	2.67e-01	7.89e-01	NA	Gm37694	WT_ko
ENSMUSG00000102563	0.00e+00	NA	NA	NA	NA	NA	Gm37695	WT_ko
ENSMUSG00000102564	0.00e+00	NA	NA	NA	NA	NA	Gm37035	WT_ko
ENSMUSG00000102565	3.50e-01	-4.11e-01	4.484	-9.16e-02	9.27e-01	NA	Gm37036	WT_ko
ENSMUSG00000102566	0.00e+00	NA	NA	NA	NA	NA	Gm37037	WT_ko
ENSMUSG00000102568	0.00e+00	NA	NA	NA	NA	NA	Gm37040	WT_ko
ENSMUSG00000102569	0.00e+00	NA	NA	NA	NA	NA	Gm37041	WT_ko
ENSMUSG00000102570	1.15e+01	1.43e+00	0.899	1.59e+00	1.13e-01	2.47e-01	Gm37968	WT_ko
ENSMUSG00000102571	3.44e+00	3.81e+00	2.156	1.77e+00	7.72e-02	NA	Gm37967	WT_ko
ENSMUSG00000102572	0.00e+00	NA	NA	NA	NA	NA	Gm37966	WT_ko
ENSMUSG00000102573	3.30e+00	-3.63e+00	2.119	-1.71e+00	8.69e-02	NA	Gm7265	WT_ko
ENSMUSG00000102574	0.00e+00	NA	NA	NA	NA	NA	Gm33206	WT_ko
ENSMUSG00000102575	0.00e+00	NA	NA	NA	NA	NA	Gm37241	WT_ko
ENSMUSG00000102576	0.00e+00	NA	NA	NA	NA	NA	Gm37875	WT_ko
ENSMUSG00000102577	0.00e+00	NA	NA	NA	NA	NA	Gm37969	WT_ko
ENSMUSG00000102578	1.74e+00	-8.49e-01	2.433	-3.49e-01	7.27e-01	NA	Gm10576	WT_ko
ENSMUSG00000102579	0.00e+00	NA	NA	NA	NA	NA	Gm37965	WT_ko
ENSMUSG00000102580	0.00e+00	NA	NA	NA	NA	NA	Gm37442	WT_ko
ENSMUSG00000102581	0.00e+00	NA	NA	NA	NA	NA	Gm37443	WT_ko
ENSMUSG00000102582	0.00e+00	NA	NA	NA	NA	NA	Gm37440	WT_ko
ENSMUSG00000102584	4.49e-01	3.55e+00	4.556	7.79e-01	4.36e-01	NA	Gm37438	WT_ko
ENSMUSG00000102585	0.00e+00	NA	NA	NA	NA	NA	Gm37439	WT_ko
ENSMUSG00000102586	0.00e+00	NA	NA	NA	NA	NA	Gm38003	WT_ko
ENSMUSG00000102587	0.00e+00	NA	NA	NA	NA	NA	Ighv1-13	WT_ko
ENSMUSG00000102588	0.00e+00	NA	NA	NA	NA	NA	Gm37444	WT_ko
ENSMUSG00000102589	0.00e+00	NA	NA	NA	NA	NA	Gm37445	WT_ko
ENSMUSG00000102590	0.00e+00	NA	NA	NA	NA	NA	Mannr	WT_ko
ENSMUSG00000102591	8.98e+00	-1.45e-01	1.051	-1.38e-01	8.90e-01	9.39e-01	Gm38383	WT_ko
ENSMUSG00000102592	1.34e-01	1.09e+00	4.552	2.39e-01	8.11e-01	NA	Gm38385	WT_ko
ENSMUSG00000102593	0.00e+00	NA	NA	NA	NA	NA	Gm38384	WT_ko
ENSMUSG00000102594	1.22e+00	-2.19e+00	3.400	-6.44e-01	5.20e-01	NA	Gm38381	WT_ko
ENSMUSG00000102595	0.00e+00	NA	NA	NA	NA	NA	Gm30097	WT_ko
ENSMUSG00000102596	0.00e+00	NA	NA	NA	NA	NA	Gm20203	WT_ko
ENSMUSG00000102597	0.00e+00	NA	NA	NA	NA	NA	Gm38382	WT_ko
ENSMUSG00000102598	0.00e+00	NA	NA	NA	NA	NA	Gm35670	WT_ko
ENSMUSG00000102599	8.21e+00	4.83e+00	1.300	3.72e+00	2.01e-04	1.53e-03	Gm38386	WT_ko
ENSMUSG00000102600	3.48e+00	-9.10e-01	1.936	-4.70e-01	6.38e-01	NA	Gm37266	WT_ko
ENSMUSG00000102601	0.00e+00	NA	NA	NA	NA	NA	Ighv3-7	WT_ko
ENSMUSG00000102602	4.69e+01	-1.95e+00	0.619	-3.14e+00	1.67e-03	9.18e-03	A930004J17Rik	WT_ko
ENSMUSG00000102603	0.00e+00	NA	NA	NA	NA	NA	Or10aa4-ps1	WT_ko
ENSMUSG00000102605	3.37e+00	3.79e+00	1.906	1.99e+00	4.70e-02	NA	Gm37264	WT_ko
ENSMUSG00000102606	1.02e+01	6.36e-01	0.998	6.37e-01	5.24e-01	6.88e-01	Rpl21-ps1	WT_ko
ENSMUSG00000102607	0.00e+00	NA	NA	NA	NA	NA	Gm37265	WT_ko
ENSMUSG00000102608	0.00e+00	NA	NA	NA	NA	NA	Gm37267	WT_ko
ENSMUSG00000102609	0.00e+00	NA	NA	NA	NA	NA	Gm18432	WT_ko
ENSMUSG00000102610	1.10e+00	-2.04e+00	2.924	-6.98e-01	4.85e-01	NA	Gm37846	WT_ko
ENSMUSG00000102612	0.00e+00	NA	NA	NA	NA	NA	Gm37845	WT_ko
ENSMUSG00000102613	0.00e+00	NA	NA	NA	NA	NA	Gm20836	WT_ko
ENSMUSG00000102614	0.00e+00	NA	NA	NA	NA	NA	Gm37843	WT_ko
ENSMUSG00000102615	4.74e-01	-8.71e-01	4.463	-1.95e-01	8.45e-01	NA	Gm37844	WT_ko
ENSMUSG00000102616	0.00e+00	NA	NA	NA	NA	NA	Gm37841	WT_ko
ENSMUSG00000102617	0.00e+00	NA	NA	NA	NA	NA	Gm37842	WT_ko
ENSMUSG00000102618	0.00e+00	NA	NA	NA	NA	NA	Gm37848	WT_ko
ENSMUSG00000102619	4.96e-01	-9.00e-01	4.462	-2.02e-01	8.40e-01	NA	Gm37849	WT_ko
ENSMUSG00000102620	5.96e-01	2.50e+00	4.397	5.69e-01	5.69e-01	NA	Gm37675	WT_ko
ENSMUSG00000102621	0.00e+00	NA	NA	NA	NA	NA	Gm37674	WT_ko
ENSMUSG00000102622	0.00e+00	NA	NA	NA	NA	NA	Trbv7	WT_ko
ENSMUSG00000102623	9.90e+00	6.47e-01	1.127	5.74e-01	5.66e-01	7.22e-01	Gm37673	WT_ko
ENSMUSG00000102624	0.00e+00	NA	NA	NA	NA	NA	Gm37059	WT_ko
ENSMUSG00000102625	0.00e+00	NA	NA	NA	NA	NA	Gm37672	WT_ko
ENSMUSG00000102626	0.00e+00	NA	NA	NA	NA	NA	Gm18553	WT_ko
ENSMUSG00000102627	4.62e+01	7.09e-01	0.749	9.46e-01	3.44e-01	5.28e-01	Snurf	WT_ko
ENSMUSG00000102628	0.00e+00	NA	NA	NA	NA	NA	Gm37671	WT_ko
ENSMUSG00000102629	0.00e+00	NA	NA	NA	NA	NA	Gm29999	WT_ko
ENSMUSG00000102630	2.69e-01	-3.74e-02	4.506	-8.29e-03	9.93e-01	NA	Gm37289	WT_ko
ENSMUSG00000102632	4.96e+00	-1.83e-01	1.520	-1.20e-01	9.04e-01	9.47e-01	Gm37786	WT_ko
ENSMUSG00000102633	1.35e-01	6.76e-01	4.541	1.49e-01	8.82e-01	NA	Gm38224	WT_ko
ENSMUSG00000102634	5.96e+00	-5.75e-01	1.450	-3.97e-01	6.92e-01	8.13e-01	Gm38225	WT_ko
ENSMUSG00000102635	1.13e+00	-2.08e+00	2.957	-7.03e-01	4.82e-01	NA	Gm54655	WT_ko
ENSMUSG00000102636	0.00e+00	NA	NA	NA	NA	NA	Gm31466	WT_ko
ENSMUSG00000102637	0.00e+00	NA	NA	NA	NA	NA	Gm8684	WT_ko
ENSMUSG00000102639	1.47e-01	1.09e+00	4.552	2.39e-01	8.11e-01	NA	Gm38223	WT_ko
ENSMUSG00000102641	0.00e+00	NA	NA	NA	NA	NA	Ighv1-3	WT_ko
ENSMUSG00000102642	5.96e-01	2.50e+00	4.397	5.69e-01	5.69e-01	NA	A130048G24Rik	WT_ko
ENSMUSG00000102643	0.00e+00	NA	NA	NA	NA	NA	Gm37547	WT_ko
ENSMUSG00000102644	1.02e+02	4.20e-01	0.363	1.16e+00	2.47e-01	4.25e-01	Thap6	WT_ko
ENSMUSG00000102645	0.00e+00	NA	NA	NA	NA	NA	Ighv5-5	WT_ko
ENSMUSG00000102646	0.00e+00	NA	NA	NA	NA	NA	Gm19694	WT_ko
ENSMUSG00000102647	3.38e+00	-2.02e+00	2.109	-9.59e-01	3.38e-01	NA	Gm38024	WT_ko
ENSMUSG00000102648	0.00e+00	NA	NA	NA	NA	NA	Gm38022	WT_ko
ENSMUSG00000102649	4.49e-01	3.55e+00	4.556	7.79e-01	4.36e-01	NA	Gm38021	WT_ko
ENSMUSG00000102650	0.00e+00	NA	NA	NA	NA	NA	Gm19863	WT_ko
ENSMUSG00000102651	1.08e+00	-2.03e+00	3.503	-5.78e-01	5.63e-01	NA	Gm37080	WT_ko
ENSMUSG00000102652	2.82e-01	-9.32e-02	4.502	-2.07e-02	9.83e-01	NA	Gm37078	WT_ko
ENSMUSG00000102653	1.90e+00	8.42e-01	2.587	3.26e-01	7.45e-01	NA	Gm37079	WT_ko
ENSMUSG00000102654	0.00e+00	NA	NA	NA	NA	NA	Ighv1-21	WT_ko
ENSMUSG00000102655	0.00e+00	NA	NA	NA	NA	NA	Gm37081	WT_ko
ENSMUSG00000102656	0.00e+00	NA	NA	NA	NA	NA	Ighv1-32	WT_ko
ENSMUSG00000102657	0.00e+00	NA	NA	NA	NA	NA	Gm37899	WT_ko
ENSMUSG00000102658	0.00e+00	NA	NA	NA	NA	NA	Gm37076	WT_ko
ENSMUSG00000102659	4.31e+00	-2.43e+00	2.020	-1.20e+00	2.30e-01	4.04e-01	Gm37077	WT_ko
ENSMUSG00000102661	0.00e+00	NA	NA	NA	NA	NA	Gm34816	WT_ko
ENSMUSG00000102662	2.44e+00	-3.20e+00	2.278	-1.40e+00	1.60e-01	NA	Gm38377	WT_ko
ENSMUSG00000102663	0.00e+00	NA	NA	NA	NA	NA	Gm6631	WT_ko
ENSMUSG00000102664	1.58e+00	9.64e-01	2.361	4.08e-01	6.83e-01	NA	Gm38380	WT_ko
ENSMUSG00000102665	0.00e+00	NA	NA	NA	NA	NA	Gm38379	WT_ko
ENSMUSG00000102666	0.00e+00	NA	NA	NA	NA	NA	Gm8599	WT_ko
ENSMUSG00000102667	0.00e+00	NA	NA	NA	NA	NA	Gm19901	WT_ko
ENSMUSG00000102668	0.00e+00	NA	NA	NA	NA	NA	Gm29866	WT_ko
ENSMUSG00000102670	1.14e+00	-2.11e+00	3.435	-6.16e-01	5.38e-01	NA	Gm37436	WT_ko
ENSMUSG00000102672	3.99e+00	-1.16e+00	1.703	-6.80e-01	4.96e-01	NA	Gm37105	WT_ko
ENSMUSG00000102673	8.85e-01	-1.73e+00	3.199	-5.40e-01	5.89e-01	NA	Gm37437	WT_ko
ENSMUSG00000102674	4.49e-01	3.55e+00	4.556	7.79e-01	4.36e-01	NA	8030442B05Rik	WT_ko
ENSMUSG00000102676	0.00e+00	NA	NA	NA	NA	NA	Gm37435	WT_ko
ENSMUSG00000102677	0.00e+00	NA	NA	NA	NA	NA	4930535E02Rik	WT_ko
ENSMUSG00000102678	0.00e+00	NA	NA	NA	NA	NA	Ighv1-21-1	WT_ko
ENSMUSG00000102679	6.76e-02	1.22e+00	4.556	2.67e-01	7.89e-01	NA	Gm20557	WT_ko
ENSMUSG00000102680	0.00e+00	NA	NA	NA	NA	NA	Gm37222	WT_ko
ENSMUSG00000102681	0.00e+00	NA	NA	NA	NA	NA	Gm37221	WT_ko
ENSMUSG00000102682	0.00e+00	NA	NA	NA	NA	NA	Gm37223	WT_ko
ENSMUSG00000102683	3.73e+03	1.17e-01	0.735	1.59e-01	8.74e-01	9.29e-01	Gm37375	WT_ko
ENSMUSG00000102684	0.00e+00	NA	NA	NA	NA	NA	Gm37374	WT_ko
ENSMUSG00000102685	4.37e+00	-4.03e+00	2.005	-2.01e+00	4.43e-02	1.25e-01	Gm37373	WT_ko
ENSMUSG00000102686	0.00e+00	NA	NA	NA	NA	NA	Gm37220	WT_ko
ENSMUSG00000102687	0.00e+00	NA	NA	NA	NA	NA	Gm37219	WT_ko
ENSMUSG00000102688	0.00e+00	NA	NA	NA	NA	NA	Gm37218	WT_ko
ENSMUSG00000102689	1.35e-01	6.76e-01	4.541	1.49e-01	8.82e-01	NA	Gm37217	WT_ko
ENSMUSG00000102690	5.62e-01	-1.07e+00	3.721	-2.87e-01	7.74e-01	NA	Gm37779	WT_ko
ENSMUSG00000102691	3.56e+00	8.26e-01	1.790	4.61e-01	6.44e-01	NA	Gm37780	WT_ko
ENSMUSG00000102692	1.60e+02	-2.65e+00	0.369	-7.20e+00	5.88e-13	2.80e-11	Dchs2	WT_ko
ENSMUSG00000102693	0.00e+00	NA	NA	NA	NA	NA	4933401J01Rik	WT_ko
ENSMUSG00000102694	6.76e-02	1.22e+00	4.556	2.67e-01	7.89e-01	NA	Gm37496	WT_ko
ENSMUSG00000102696	0.00e+00	NA	NA	NA	NA	NA	Gm37778	WT_ko
ENSMUSG00000102697	9.10e+02	-1.03e+00	0.185	-5.56e+00	2.67e-08	5.68e-07	Pcdhac2	WT_ko
ENSMUSG00000102698	0.00e+00	NA	NA	NA	NA	NA	Gm37777	WT_ko
ENSMUSG00000102699	0.00e+00	NA	NA	NA	NA	NA	4930433B08Rik	WT_ko
ENSMUSG00000102700	2.89e+01	-1.19e+00	0.725	-1.64e+00	1.00e-01	2.27e-01	Gm38312	WT_ko
ENSMUSG00000102701	0.00e+00	NA	NA	NA	NA	NA	9430083B18Rik	WT_ko
ENSMUSG00000102702	0.00e+00	NA	NA	NA	NA	NA	Gm37260	WT_ko
ENSMUSG00000102703	0.00e+00	NA	NA	NA	NA	NA	Gm38313	WT_ko
ENSMUSG00000102704	6.76e-02	1.22e+00	4.556	2.67e-01	7.89e-01	NA	Gm38309	WT_ko
ENSMUSG00000102705	7.60e+01	-6.62e-02	0.446	-1.48e-01	8.82e-01	9.34e-01	4632432E15Rik	WT_ko
ENSMUSG00000102706	0.00e+00	NA	NA	NA	NA	NA	Gm7417	WT_ko
ENSMUSG00000102707	0.00e+00	NA	NA	NA	NA	NA	Gm38311	WT_ko
ENSMUSG00000102709	3.35e-01	-3.27e-01	4.488	-7.28e-02	9.42e-01	NA	Gm38308	WT_ko
ENSMUSG00000102710	0.00e+00	NA	NA	NA	NA	NA	Gm4857	WT_ko
ENSMUSG00000102712	2.12e+03	-1.08e+00	0.167	-6.46e+00	1.01e-10	3.35e-09	Gm37758	WT_ko
ENSMUSG00000102713	2.93e+00	3.43e+00	2.201	1.56e+00	1.19e-01	NA	Gm29994	WT_ko
ENSMUSG00000102714	8.30e-01	-1.63e+00	3.238	-5.03e-01	6.15e-01	NA	Gm37618	WT_ko
ENSMUSG00000102715	7.62e-01	-1.50e+00	3.396	-4.42e-01	6.59e-01	NA	Gm6209	WT_ko
ENSMUSG00000102716	0.00e+00	NA	NA	NA	NA	NA	Gm5099	WT_ko
ENSMUSG00000102717	0.00e+00	NA	NA	NA	NA	NA	Gm37759	WT_ko
ENSMUSG00000102718	4.06e-01	-6.55e-01	4.472	-1.46e-01	8.84e-01	NA	Gm37761	WT_ko
ENSMUSG00000102719	1.01e+00	3.80e-01	3.224	1.18e-01	9.06e-01	NA	Gm37760	WT_ko
ENSMUSG00000102721	1.46e+00	-2.43e+00	2.824	-8.62e-01	3.89e-01	NA	A630081D01Rik	WT_ko
ENSMUSG00000102722	0.00e+00	NA	NA	NA	NA	NA	Gm37935	WT_ko
ENSMUSG00000102723	0.00e+00	NA	NA	NA	NA	NA	Gm37936	WT_ko
ENSMUSG00000102725	0.00e+00	NA	NA	NA	NA	NA	Gm37939	WT_ko
ENSMUSG00000102726	0.00e+00	NA	NA	NA	NA	NA	Gm37937	WT_ko
ENSMUSG00000102728	0.00e+00	NA	NA	NA	NA	NA	Gm37934	WT_ko
ENSMUSG00000102729	2.83e+01	4.26e-01	0.639	6.67e-01	5.05e-01	6.72e-01	Gm32444	WT_ko
ENSMUSG00000102730	0.00e+00	NA	NA	NA	NA	NA	Gm38138	WT_ko
ENSMUSG00000102731	0.00e+00	NA	NA	NA	NA	NA	Gm38261	WT_ko
ENSMUSG00000102732	1.30e+01	-1.31e+00	1.082	-1.21e+00	2.26e-01	4.00e-01	Gm37342	WT_ko
ENSMUSG00000102733	0.00e+00	NA	NA	NA	NA	NA	Gm38262	WT_ko
ENSMUSG00000102734	0.00e+00	NA	NA	NA	NA	NA	Gm37343	WT_ko
ENSMUSG00000102735	0.00e+00	NA	NA	NA	NA	NA	Gm7369	WT_ko
ENSMUSG00000102737	1.34e-01	1.09e+00	4.552	2.39e-01	8.11e-01	NA	1700016A09Rik	WT_ko
ENSMUSG00000102738	0.00e+00	NA	NA	NA	NA	NA	1700006P03Rik	WT_ko
ENSMUSG00000102739	0.00e+00	NA	NA	NA	NA	NA	Gm20772	WT_ko
ENSMUSG00000102740	0.00e+00	NA	NA	NA	NA	NA	Gm37599	WT_ko
ENSMUSG00000102741	0.00e+00	NA	NA	NA	NA	NA	Gm2979	WT_ko
ENSMUSG00000102742	1.29e+01	-1.60e+00	1.085	-1.48e+00	1.40e-01	2.88e-01	Pcdhga11	WT_ko
ENSMUSG00000102743	0.00e+00	NA	NA	NA	NA	NA	Gm38108	WT_ko
ENSMUSG00000102744	1.24e+00	1.92e+00	3.346	5.74e-01	5.66e-01	NA	5830444F18Rik	WT_ko
ENSMUSG00000102745	0.00e+00	NA	NA	NA	NA	NA	Gm37600	WT_ko
ENSMUSG00000102746	1.33e+00	-3.47e-01	3.477	-9.99e-02	9.20e-01	NA	Gm37601	WT_ko
ENSMUSG00000102747	4.69e+00	1.29e+00	1.643	7.87e-01	4.31e-01	6.11e-01	Gm37602	WT_ko
ENSMUSG00000102748	9.41e+01	-1.64e+00	0.444	-3.69e+00	2.23e-04	1.67e-03	Pcdhgb2	WT_ko
ENSMUSG00000102749	0.00e+00	NA	NA	NA	NA	NA	Gm37598	WT_ko
ENSMUSG00000102750	9.56e-01	5.18e-01	3.292	1.57e-01	8.75e-01	NA	Gm37058	WT_ko
ENSMUSG00000102751	0.00e+00	NA	NA	NA	NA	NA	Gm37057	WT_ko
ENSMUSG00000102752	2.49e+02	4.24e-02	0.276	1.53e-01	8.78e-01	9.32e-01	Gm7694	WT_ko
ENSMUSG00000102753	0.00e+00	NA	NA	NA	NA	NA	Gm37056	WT_ko
ENSMUSG00000102754	0.00e+00	NA	NA	NA	NA	NA	Gm38183	WT_ko
ENSMUSG00000102755	0.00e+00	NA	NA	NA	NA	NA	Gm37055	WT_ko
ENSMUSG00000102756	0.00e+00	NA	NA	NA	NA	NA	Gm37054	WT_ko
ENSMUSG00000102757	0.00e+00	NA	NA	NA	NA	NA	Gm2756	WT_ko
ENSMUSG00000102758	0.00e+00	NA	NA	NA	NA	NA	Naaladl2	WT_ko
ENSMUSG00000102759	3.20e+00	-1.93e+00	2.027	-9.54e-01	3.40e-01	NA	Gm10463	WT_ko
ENSMUSG00000102760	1.42e+00	-2.42e+00	2.765	-8.75e-01	3.81e-01	NA	Gm37258	WT_ko
ENSMUSG00000102761	0.00e+00	NA	NA	NA	NA	NA	Gm37184	WT_ko
ENSMUSG00000102762	0.00e+00	NA	NA	NA	NA	NA	4930403P22Rik	WT_ko
ENSMUSG00000102763	0.00e+00	NA	NA	NA	NA	NA	Gm37257	WT_ko
ENSMUSG00000102764	3.81e+00	-2.57e-01	1.681	-1.53e-01	8.79e-01	NA	Gm37183	WT_ko
ENSMUSG00000102765	0.00e+00	NA	NA	NA	NA	NA	Ighv1-62	WT_ko
ENSMUSG00000102766	0.00e+00	NA	NA	NA	NA	NA	Gm6420	WT_ko
ENSMUSG00000102768	0.00e+00	NA	NA	NA	NA	NA	Gm19002	WT_ko
ENSMUSG00000102769	0.00e+00	NA	NA	NA	NA	NA	Gm37185	WT_ko
ENSMUSG00000102770	2.93e-01	-9.71e-02	4.502	-2.16e-02	9.83e-01	NA	Gm38163	WT_ko
ENSMUSG00000102771	0.00e+00	NA	NA	NA	NA	NA	Gm33320	WT_ko
ENSMUSG00000102772	0.00e+00	NA	NA	NA	NA	NA	Gm32114	WT_ko
ENSMUSG00000102773	0.00e+00	NA	NA	NA	NA	NA	Ighv1-17-1	WT_ko
ENSMUSG00000102774	0.00e+00	NA	NA	NA	NA	NA	Gm9748	WT_ko
ENSMUSG00000102775	2.69e-01	-3.74e-02	4.506	-8.29e-03	9.93e-01	NA	Gm38160	WT_ko
ENSMUSG00000102776	4.39e+00	-4.04e+00	1.970	-2.05e+00	4.02e-02	1.16e-01	Gm38162	WT_ko
ENSMUSG00000102777	0.00e+00	NA	NA	NA	NA	NA	Gm38161	WT_ko
ENSMUSG00000102778	5.37e-01	-1.01e+00	4.458	-2.27e-01	8.21e-01	NA	Gm38165	WT_ko
ENSMUSG00000102779	1.55e+00	-4.60e-01	2.454	-1.87e-01	8.51e-01	NA	Gm38164	WT_ko
ENSMUSG00000102780	3.19e+01	-5.44e+00	1.519	-3.58e+00	3.43e-04	2.42e-03	Gm38253	WT_ko
ENSMUSG00000102782	1.90e+01	-5.80e-01	0.754	-7.70e-01	4.41e-01	6.20e-01	Gm37625	WT_ko
ENSMUSG00000102783	0.00e+00	NA	NA	NA	NA	NA	Gm38254	WT_ko
ENSMUSG00000102784	0.00e+00	NA	NA	NA	NA	NA	Gm38251	WT_ko
ENSMUSG00000102785	0.00e+00	NA	NA	NA	NA	NA	Gm2447	WT_ko
ENSMUSG00000102786	2.89e+00	-5.14e-01	1.870	-2.75e-01	7.84e-01	NA	Gm38252	WT_ko
ENSMUSG00000102787	0.00e+00	NA	NA	NA	NA	NA	Gm30174	WT_ko
ENSMUSG00000102788	0.00e+00	NA	NA	NA	NA	NA	Gm38255	WT_ko
ENSMUSG00000102789	0.00e+00	NA	NA	NA	NA	NA	Gm38256	WT_ko
ENSMUSG00000102790	0.00e+00	NA	NA	NA	NA	NA	Gm37272	WT_ko
ENSMUSG00000102791	0.00e+00	NA	NA	NA	NA	NA	Gm37709	WT_ko
ENSMUSG00000102792	0.00e+00	NA	NA	NA	NA	NA	Gm32175	WT_ko
ENSMUSG00000102793	0.00e+00	NA	NA	NA	NA	NA	Gm37708	WT_ko
ENSMUSG00000102794	6.76e-02	1.22e+00	4.556	2.67e-01	7.89e-01	NA	Gm37712	WT_ko
ENSMUSG00000102795	0.00e+00	NA	NA	NA	NA	NA	Gm6236	WT_ko
ENSMUSG00000102796	3.08e+02	-3.60e-01	0.277	-1.30e+00	1.94e-01	3.61e-01	Gm37711	WT_ko
ENSMUSG00000102797	0.00e+00	NA	NA	NA	NA	NA	Gm37710	WT_ko
ENSMUSG00000102800	0.00e+00	NA	NA	NA	NA	NA	Gm37479	WT_ko
ENSMUSG00000102801	0.00e+00	NA	NA	NA	NA	NA	Gm37478	WT_ko
ENSMUSG00000102802	0.00e+00	NA	NA	NA	NA	NA	Mgam2-ps	WT_ko
ENSMUSG00000102803	2.15e+00	3.47e+00	2.212	1.57e+00	1.17e-01	NA	Gm37477	WT_ko
ENSMUSG00000102804	0.00e+00	NA	NA	NA	NA	NA	Gm37481	WT_ko
ENSMUSG00000102805	4.92e+00	8.45e-02	1.548	5.46e-02	9.56e-01	9.76e-01	Gm37240	WT_ko
ENSMUSG00000102806	0.00e+00	NA	NA	NA	NA	NA	Ighv1-19-1	WT_ko
ENSMUSG00000102807	0.00e+00	NA	NA	NA	NA	NA	Gm37480	WT_ko
ENSMUSG00000102808	2.20e+00	-3.06e+00	2.355	-1.30e+00	1.94e-01	NA	5430420F09Rik	WT_ko
ENSMUSG00000102809	0.00e+00	NA	NA	NA	NA	NA	Gm8643	WT_ko
ENSMUSG00000102810	0.00e+00	NA	NA	NA	NA	NA	Gm37815	WT_ko
ENSMUSG00000102813	3.35e-01	-3.27e-01	4.488	-7.28e-02	9.42e-01	NA	Gm37795	WT_ko
ENSMUSG00000102814	0.00e+00	NA	NA	NA	NA	NA	Gm37812	WT_ko
ENSMUSG00000102815	6.76e-02	1.22e+00	4.556	2.67e-01	7.89e-01	NA	Gm37813	WT_ko
ENSMUSG00000102816	1.41e+00	4.15e+00	3.161	1.31e+00	1.89e-01	NA	Gm37814	WT_ko
ENSMUSG00000102818	0.00e+00	NA	NA	NA	NA	NA	Gm37796	WT_ko
ENSMUSG00000102819	0.00e+00	NA	NA	NA	NA	NA	Gm37817	WT_ko
ENSMUSG00000102820	0.00e+00	NA	NA	NA	NA	NA	Gm38353	WT_ko
ENSMUSG00000102821	0.00e+00	NA	NA	NA	NA	NA	Trbv8	WT_ko
ENSMUSG00000102822	0.00e+00	NA	NA	NA	NA	NA	1700113B19Rik	WT_ko
ENSMUSG00000102824	8.73e+01	1.45e-01	0.647	2.25e-01	8.22e-01	8.98e-01	Pdcd5-ps	WT_ko
ENSMUSG00000102825	0.00e+00	NA	NA	NA	NA	NA	Gm36990	WT_ko
ENSMUSG00000102826	0.00e+00	NA	NA	NA	NA	NA	Gm38181	WT_ko
ENSMUSG00000102827	0.00e+00	NA	NA	NA	NA	NA	Gm8242	WT_ko
ENSMUSG00000102828	8.68e-01	-1.69e+00	3.841	-4.41e-01	6.59e-01	NA	Gm38182	WT_ko
ENSMUSG00000102830	1.35e-01	6.76e-01	4.541	1.49e-01	8.82e-01	NA	Gm37012	WT_ko
ENSMUSG00000102831	0.00e+00	NA	NA	NA	NA	NA	Gm37382	WT_ko
ENSMUSG00000102832	0.00e+00	NA	NA	NA	NA	NA	Gm5190	WT_ko
ENSMUSG00000102833	7.97e-01	1.06e+00	3.051	3.47e-01	7.28e-01	NA	Gm9694	WT_ko
ENSMUSG00000102834	0.00e+00	NA	NA	NA	NA	NA	1700029B24Rik	WT_ko
ENSMUSG00000102835	0.00e+00	NA	NA	NA	NA	NA	Gm37572	WT_ko
ENSMUSG00000102836	0.00e+00	NA	NA	NA	NA	NA	Gm38666	WT_ko
ENSMUSG00000102837	0.00e+00	NA	NA	NA	NA	NA	Gm37383	WT_ko
ENSMUSG00000102838	0.00e+00	NA	NA	NA	NA	NA	Gm37014	WT_ko
ENSMUSG00000102840	2.63e+00	-3.32e+00	2.274	-1.46e+00	1.45e-01	NA	Gm38037	WT_ko
ENSMUSG00000102841	0.00e+00	NA	NA	NA	NA	NA	Gm38036	WT_ko
ENSMUSG00000102844	2.03e-01	3.01e-01	4.530	6.64e-02	9.47e-01	NA	Gm38034	WT_ko
ENSMUSG00000102845	0.00e+00	NA	NA	NA	NA	NA	Gm38033	WT_ko
ENSMUSG00000102846	0.00e+00	NA	NA	NA	NA	NA	Gm10292	WT_ko
ENSMUSG00000102848	0.00e+00	NA	NA	NA	NA	NA	Ighv5-7	WT_ko
ENSMUSG00000102849	0.00e+00	NA	NA	NA	NA	NA	Gm37658	WT_ko
ENSMUSG00000102850	5.17e-01	2.63e+00	4.551	5.78e-01	5.63e-01	NA	Gm37082	WT_ko
ENSMUSG00000102851	0.00e+00	NA	NA	NA	NA	NA	Gm18956	WT_ko
ENSMUSG00000102852	0.00e+00	NA	NA	NA	NA	NA	Gm37083	WT_ko
ENSMUSG00000102853	0.00e+00	NA	NA	NA	NA	NA	Gm7270	WT_ko
ENSMUSG00000102854	6.76e-02	1.22e+00	4.556	2.67e-01	7.89e-01	NA	C130023A14Rik	WT_ko
ENSMUSG00000102855	0.00e+00	NA	NA	NA	NA	NA	Gm38002	WT_ko
ENSMUSG00000102856	2.55e+00	-3.25e+00	2.254	-1.44e+00	1.49e-01	NA	Gm37084	WT_ko
ENSMUSG00000102857	0.00e+00	NA	NA	NA	NA	NA	Gm37085	WT_ko
ENSMUSG00000102858	6.89e+00	-3.14e+00	1.766	-1.78e+00	7.58e-02	1.86e-01	Gm37086	WT_ko
ENSMUSG00000102859	0.00e+00	NA	NA	NA	NA	NA	Gm8625	WT_ko
ENSMUSG00000102860	0.00e+00	NA	NA	NA	NA	NA	Gm37638	WT_ko
ENSMUSG00000102861	1.69e+00	3.76e+00	3.001	1.25e+00	2.11e-01	NA	Gm37637	WT_ko
ENSMUSG00000102862	0.00e+00	NA	NA	NA	NA	NA	Gm37640	WT_ko
ENSMUSG00000102863	2.63e+00	2.20e+00	1.953	1.13e+00	2.60e-01	NA	Gm37639	WT_ko
ENSMUSG00000102864	0.00e+00	NA	NA	NA	NA	NA	Gm37634	WT_ko
ENSMUSG00000102865	0.00e+00	NA	NA	NA	NA	NA	Gm9839	WT_ko
ENSMUSG00000102866	0.00e+00	NA	NA	NA	NA	NA	Gm37636	WT_ko
ENSMUSG00000102868	4.78e+00	2.87e+00	1.393	2.06e+00	3.95e-02	1.14e-01	Gm37633	WT_ko
ENSMUSG00000102869	3.96e+03	1.69e-02	0.153	1.10e-01	9.12e-01	9.52e-01	Norad	WT_ko
ENSMUSG00000102870	6.76e-02	1.22e+00	4.556	2.67e-01	7.89e-01	NA	Gm17868	WT_ko
ENSMUSG00000102871	0.00e+00	NA	NA	NA	NA	NA	Gm37143	WT_ko
ENSMUSG00000102872	0.00e+00	NA	NA	NA	NA	NA	Gm38195	WT_ko
ENSMUSG00000102874	1.89e+00	1.95e+00	2.586	7.54e-01	4.51e-01	NA	Gm37137	WT_ko
ENSMUSG00000102875	6.11e+00	-4.52e+00	1.849	-2.44e+00	1.45e-02	5.29e-02	Gm37139	WT_ko
ENSMUSG00000102876	0.00e+00	NA	NA	NA	NA	NA	Gm37136	WT_ko
ENSMUSG00000102877	0.00e+00	NA	NA	NA	NA	NA	Gm38314	WT_ko
ENSMUSG00000102878	0.00e+00	NA	NA	NA	NA	NA	Ighv2-8	WT_ko
ENSMUSG00000102879	0.00e+00	NA	NA	NA	NA	NA	Gm37135	WT_ko
ENSMUSG00000102880	6.76e-02	1.22e+00	4.556	2.67e-01	7.89e-01	NA	4930517J16Rik	WT_ko
ENSMUSG00000102881	3.50e-01	-4.11e-01	4.484	-9.16e-02	9.27e-01	NA	Gm3807	WT_ko
ENSMUSG00000102882	0.00e+00	NA	NA	NA	NA	NA	Gm2065	WT_ko
ENSMUSG00000102883	0.00e+00	NA	NA	NA	NA	NA	Gm37279	WT_ko
ENSMUSG00000102884	0.00e+00	NA	NA	NA	NA	NA	Gm37281	WT_ko
ENSMUSG00000102885	0.00e+00	NA	NA	NA	NA	NA	Gm37280	WT_ko
ENSMUSG00000102886	0.00e+00	NA	NA	NA	NA	NA	Gm30667	WT_ko
ENSMUSG00000102887	0.00e+00	NA	NA	NA	NA	NA	Gm10857	WT_ko
ENSMUSG00000102888	0.00e+00	NA	NA	NA	NA	NA	Ighv1-11	WT_ko
ENSMUSG00000102890	0.00e+00	NA	NA	NA	NA	NA	Gm7626	WT_ko
ENSMUSG00000102891	0.00e+00	NA	NA	NA	NA	NA	Gm19114	WT_ko
ENSMUSG00000102892	2.03e-01	3.01e-01	4.530	6.64e-02	9.47e-01	NA	Gm37854	WT_ko
ENSMUSG00000102893	0.00e+00	NA	NA	NA	NA	NA	Gm37855	WT_ko
ENSMUSG00000102894	0.00e+00	NA	NA	NA	NA	NA	Gm37851	WT_ko
ENSMUSG00000102895	1.34e-01	1.09e+00	4.552	2.39e-01	8.11e-01	NA	5830415G21Rik	WT_ko
ENSMUSG00000102896	0.00e+00	NA	NA	NA	NA	NA	Gm37852	WT_ko
ENSMUSG00000102897	0.00e+00	NA	NA	NA	NA	NA	Gm37853	WT_ko
ENSMUSG00000102899	0.00e+00	NA	NA	NA	NA	NA	Gm37850	WT_ko
ENSMUSG00000102900	0.00e+00	NA	NA	NA	NA	NA	Gm37811	WT_ko
ENSMUSG00000102901	0.00e+00	NA	NA	NA	NA	NA	Ighv5-1	WT_ko
ENSMUSG00000102902	0.00e+00	NA	NA	NA	NA	NA	Gm38263	WT_ko
ENSMUSG00000102903	0.00e+00	NA	NA	NA	NA	NA	Trbv11	WT_ko
ENSMUSG00000102904	5.83e-01	2.50e+00	4.424	5.65e-01	5.72e-01	NA	Gm38265	WT_ko
ENSMUSG00000102905	0.00e+00	NA	NA	NA	NA	NA	Gm38266	WT_ko
ENSMUSG00000102907	0.00e+00	NA	NA	NA	NA	NA	Gm38264	WT_ko
ENSMUSG00000102908	4.01e-01	-5.74e-01	4.475	-1.28e-01	8.98e-01	NA	Gm7558	WT_ko
ENSMUSG00000102909	0.00e+00	NA	NA	NA	NA	NA	Gm2453	WT_ko
ENSMUSG00000102910	0.00e+00	NA	NA	NA	NA	NA	Gm37722	WT_ko
ENSMUSG00000102912	1.35e-01	6.76e-01	4.541	1.49e-01	8.82e-01	NA	Gm20731	WT_ko
ENSMUSG00000102913	0.00e+00	NA	NA	NA	NA	NA	Gm37723	WT_ko
ENSMUSG00000102914	0.00e+00	NA	NA	NA	NA	NA	Gm35106	WT_ko
ENSMUSG00000102915	2.59e+00	5.99e+00	2.946	2.03e+00	4.19e-02	NA	Gm32460	WT_ko
ENSMUSG00000102916	0.00e+00	NA	NA	NA	NA	NA	Gm37725	WT_ko
ENSMUSG00000102917	2.65e+01	-1.98e+00	0.798	-2.48e+00	1.32e-02	4.88e-02	Gm37724	WT_ko
ENSMUSG00000102918	1.27e+01	-4.09e+00	1.611	-2.54e+00	1.11e-02	4.28e-02	Pcdhgc3	WT_ko
ENSMUSG00000102919	7.38e-01	-1.47e+00	4.004	-3.68e-01	7.13e-01	NA	Gm37726	WT_ko
ENSMUSG00000102920	0.00e+00	NA	NA	NA	NA	NA	Or10l1-ps1	WT_ko
ENSMUSG00000102921	0.00e+00	NA	NA	NA	NA	NA	Gm37153	WT_ko
ENSMUSG00000102922	0.00e+00	NA	NA	NA	NA	NA	Gm34176	WT_ko
ENSMUSG00000102923	3.38e-01	-4.00e-01	4.484	-8.92e-02	9.29e-01	NA	Gm31728	WT_ko
ENSMUSG00000102925	0.00e+00	NA	NA	NA	NA	NA	Gm37150	WT_ko
ENSMUSG00000102926	0.00e+00	NA	NA	NA	NA	NA	Gm37151	WT_ko
ENSMUSG00000102927	0.00e+00	NA	NA	NA	NA	NA	Gm37152	WT_ko
ENSMUSG00000102928	0.00e+00	NA	NA	NA	NA	NA	Ighv1-46	WT_ko
ENSMUSG00000102929	8.89e+00	-1.26e+00	1.138	-1.10e+00	2.69e-01	4.49e-01	Gm37154	WT_ko
ENSMUSG00000102930	1.11e+00	-2.04e+00	3.557	-5.75e-01	5.66e-01	NA	Gm38115	WT_ko
ENSMUSG00000102931	1.34e-01	1.09e+00	4.552	2.39e-01	8.11e-01	NA	Gm38114	WT_ko
ENSMUSG00000102932	0.00e+00	NA	NA	NA	NA	NA	Gm38113	WT_ko
ENSMUSG00000102933	0.00e+00	NA	NA	NA	NA	NA	Gm9116	WT_ko
ENSMUSG00000102934	0.00e+00	NA	NA	NA	NA	NA	Gm38117	WT_ko
ENSMUSG00000102935	1.96e+00	2.41e+00	2.879	8.37e-01	4.03e-01	NA	Gm38355	WT_ko
ENSMUSG00000102936	0.00e+00	NA	NA	NA	NA	NA	Gm35584	WT_ko
ENSMUSG00000102937	0.00e+00	NA	NA	NA	NA	NA	Gm38116	WT_ko
ENSMUSG00000102939	7.36e-01	-1.46e+00	4.109	-3.55e-01	7.22e-01	NA	Gm38111	WT_ko
ENSMUSG00000102940	0.00e+00	NA	NA	NA	NA	NA	Gm37551	WT_ko
ENSMUSG00000102941	0.00e+00	NA	NA	NA	NA	NA	Gm37552	WT_ko
ENSMUSG00000102942	0.00e+00	NA	NA	NA	NA	NA	Ighv1-33	WT_ko
ENSMUSG00000102943	0.00e+00	NA	NA	NA	NA	NA	Gm37550	WT_ko
ENSMUSG00000102945	3.37e-01	-3.65e-01	4.486	-8.13e-02	9.35e-01	NA	Gm37884	WT_ko
ENSMUSG00000102946	0.00e+00	NA	NA	NA	NA	NA	Gm37883	WT_ko
ENSMUSG00000102948	0.00e+00	NA	NA	NA	NA	NA	Gm6101	WT_ko
ENSMUSG00000102949	0.00e+00	NA	NA	NA	NA	NA	Gm37882	WT_ko
ENSMUSG00000102950	2.12e+00	-2.99e+00	2.408	-1.24e+00	2.15e-01	NA	Gm37018	WT_ko
ENSMUSG00000102951	1.11e+00	-2.07e+00	2.902	-7.12e-01	4.77e-01	NA	Gm37216	WT_ko
ENSMUSG00000102952	0.00e+00	NA	NA	NA	NA	NA	Ighv1-25	WT_ko
ENSMUSG00000102953	1.45e+00	-2.45e+00	2.657	-9.23e-01	3.56e-01	NA	Gm37019	WT_ko
ENSMUSG00000102955	0.00e+00	NA	NA	NA	NA	NA	Trbv24	WT_ko
ENSMUSG00000102956	4.49e-01	3.55e+00	4.556	7.79e-01	4.36e-01	NA	Gm37017	WT_ko
ENSMUSG00000102957	0.00e+00	NA	NA	NA	NA	NA	Gm21065	WT_ko
ENSMUSG00000102958	0.00e+00	NA	NA	NA	NA	NA	Gm37016	WT_ko
ENSMUSG00000102959	0.00e+00	NA	NA	NA	NA	NA	Gm37015	WT_ko
ENSMUSG00000102960	7.69e+00	-1.59e+00	1.343	-1.18e+00	2.37e-01	4.13e-01	Gm37943	WT_ko
ENSMUSG00000102961	4.49e-01	3.55e+00	4.556	7.79e-01	4.36e-01	NA	Gm19918	WT_ko
ENSMUSG00000102962	0.00e+00	NA	NA	NA	NA	NA	Gm37944	WT_ko
ENSMUSG00000102963	0.00e+00	NA	NA	NA	NA	NA	Gm37945	WT_ko
ENSMUSG00000102964	3.52e+00	-2.11e+00	1.991	-1.06e+00	2.89e-01	NA	9430034N14Rik	WT_ko
ENSMUSG00000102965	0.00e+00	NA	NA	NA	NA	NA	Gm20926	WT_ko
ENSMUSG00000102966	0.00e+00	NA	NA	NA	NA	NA	Gm31123	WT_ko
ENSMUSG00000102967	0.00e+00	NA	NA	NA	NA	NA	Gm37946	WT_ko
ENSMUSG00000102969	0.00e+00	NA	NA	NA	NA	NA	Gm33366	WT_ko
ENSMUSG00000102970	3.37e+00	5.89e-02	1.814	3.25e-02	9.74e-01	NA	Gm37349	WT_ko
ENSMUSG00000102971	1.75e+00	-2.72e+00	3.037	-8.97e-01	3.70e-01	NA	A730062M13Rik	WT_ko
ENSMUSG00000102972	0.00e+00	NA	NA	NA	NA	NA	Gm37348	WT_ko
ENSMUSG00000102973	4.24e+00	-1.25e+00	1.700	-7.32e-01	4.64e-01	6.39e-01	E430014B02Rik	WT_ko
ENSMUSG00000102975	0.00e+00	NA	NA	NA	NA	NA	Gm37347	WT_ko
ENSMUSG00000102976	8.47e+02	-8.49e-01	0.306	-2.78e+00	5.46e-03	2.41e-02	Zc3h11a	WT_ko
ENSMUSG00000102977	0.00e+00	NA	NA	NA	NA	NA	Gm37346	WT_ko
ENSMUSG00000102979	1.35e-01	6.76e-01	4.541	1.49e-01	8.82e-01	NA	Gm37350	WT_ko
ENSMUSG00000102980	0.00e+00	NA	NA	NA	NA	NA	Gm38321	WT_ko
ENSMUSG00000102981	0.00e+00	NA	NA	NA	NA	NA	Gm38322	WT_ko
ENSMUSG00000102982	7.59e+00	7.56e-01	1.246	6.06e-01	5.44e-01	7.05e-01	Gm38319	WT_ko
ENSMUSG00000102983	4.70e-01	-8.31e-01	4.465	-1.86e-01	8.52e-01	NA	Gm38320	WT_ko
ENSMUSG00000102984	0.00e+00	NA	NA	NA	NA	NA	Gm34727	WT_ko
ENSMUSG00000102985	0.00e+00	NA	NA	NA	NA	NA	4930456G14Rik	WT_ko
ENSMUSG00000102986	0.00e+00	NA	NA	NA	NA	NA	Gm38323	WT_ko
ENSMUSG00000102987	0.00e+00	NA	NA	NA	NA	NA	Gm38324	WT_ko
ENSMUSG00000102988	0.00e+00	NA	NA	NA	NA	NA	Trbv22	WT_ko
ENSMUSG00000102989	2.14e-01	3.41e-01	4.532	7.52e-02	9.40e-01	NA	Gm38318	WT_ko
ENSMUSG00000102990	5.18e-01	3.65e+00	4.549	8.03e-01	4.22e-01	NA	Gm37764	WT_ko
ENSMUSG00000102991	0.00e+00	NA	NA	NA	NA	NA	Ighv1-40	WT_ko
ENSMUSG00000102992	0.00e+00	NA	NA	NA	NA	NA	Gm37766	WT_ko
ENSMUSG00000102994	9.36e-01	-1.81e+00	4.437	-4.07e-01	6.84e-01	NA	Gm37767	WT_ko
ENSMUSG00000102995	7.89e-01	-1.56e+00	3.925	-3.98e-01	6.91e-01	NA	A330074H02Rik	WT_ko
ENSMUSG00000102997	0.00e+00	NA	NA	NA	NA	NA	Gm17244	WT_ko
ENSMUSG00000102998	0.00e+00	NA	NA	NA	NA	NA	Gm37763	WT_ko
ENSMUSG00000102999	1.47e-01	1.09e+00	4.552	2.39e-01	8.11e-01	NA	Gm37762	WT_ko
ENSMUSG00000103000	2.87e+00	-3.43e+00	2.200	-1.56e+00	1.19e-01	NA	Gm37900	WT_ko
ENSMUSG00000103001	2.14e-01	3.41e-01	4.532	7.52e-02	9.40e-01	NA	A930005N03Rik	WT_ko
ENSMUSG00000103002	0.00e+00	NA	NA	NA	NA	NA	Gm38075	WT_ko
ENSMUSG00000103003	0.00e+00	NA	NA	NA	NA	NA	Gm38076	WT_ko
ENSMUSG00000103004	1.35e-01	6.76e-01	4.541	1.49e-01	8.82e-01	NA	2900002M20Rik	WT_ko
ENSMUSG00000103005	0.00e+00	NA	NA	NA	NA	NA	Gm37898	WT_ko
ENSMUSG00000103006	9.42e-01	-1.84e+00	3.665	-5.01e-01	6.16e-01	NA	4933417C20Rik	WT_ko
ENSMUSG00000103007	0.00e+00	NA	NA	NA	NA	NA	Gm20690	WT_ko
ENSMUSG00000103009	1.66e+01	-5.65e-02	0.846	-6.68e-02	9.47e-01	9.71e-01	Gm56350	WT_ko
ENSMUSG00000103010	0.00e+00	NA	NA	NA	NA	NA	Gm37504	WT_ko
ENSMUSG00000103011	2.81e+00	-3.29e-01	1.856	-1.77e-01	8.59e-01	NA	Gm8860	WT_ko
ENSMUSG00000103012	0.00e+00	NA	NA	NA	NA	NA	Gm37548	WT_ko
ENSMUSG00000103013	0.00e+00	NA	NA	NA	NA	NA	Gm37503	WT_ko
ENSMUSG00000103015	0.00e+00	NA	NA	NA	NA	NA	Gm37549	WT_ko
ENSMUSG00000103016	6.76e-02	1.22e+00	4.556	2.67e-01	7.89e-01	NA	Gm37506	WT_ko
ENSMUSG00000103017	0.00e+00	NA	NA	NA	NA	NA	Gm37505	WT_ko
ENSMUSG00000103018	0.00e+00	NA	NA	NA	NA	NA	Gm17968	WT_ko
ENSMUSG00000103020	0.00e+00	NA	NA	NA	NA	NA	Gm37681	WT_ko
ENSMUSG00000103021	0.00e+00	NA	NA	NA	NA	NA	Gm37682	WT_ko
ENSMUSG00000103023	0.00e+00	NA	NA	NA	NA	NA	Gm20910	WT_ko
ENSMUSG00000103024	0.00e+00	NA	NA	NA	NA	NA	Gm37685	WT_ko
ENSMUSG00000103025	1.47e-01	1.09e+00	4.552	2.39e-01	8.11e-01	NA	Gm37686	WT_ko
ENSMUSG00000103026	0.00e+00	NA	NA	NA	NA	NA	Gm31326	WT_ko
ENSMUSG00000103027	0.00e+00	NA	NA	NA	NA	NA	Gm37684	WT_ko
ENSMUSG00000103028	0.00e+00	NA	NA	NA	NA	NA	Gm8747	WT_ko
ENSMUSG00000103029	0.00e+00	NA	NA	NA	NA	NA	Gm37687	WT_ko
ENSMUSG00000103030	1.47e-01	1.09e+00	4.552	2.39e-01	8.11e-01	NA	E330011M16Rik	WT_ko
ENSMUSG00000103031	0.00e+00	NA	NA	NA	NA	NA	Gm29950	WT_ko
ENSMUSG00000103032	3.37e-01	-3.65e-01	4.486	-8.13e-02	9.35e-01	NA	Gm37121	WT_ko
ENSMUSG00000103033	0.00e+00	NA	NA	NA	NA	NA	Ighv5-12-4	WT_ko
ENSMUSG00000103034	1.39e+01	4.57e-01	0.873	5.23e-01	6.01e-01	7.48e-01	Gm8797	WT_ko
ENSMUSG00000103035	0.00e+00	NA	NA	NA	NA	NA	Gm37122	WT_ko
ENSMUSG00000103037	4.34e+02	-1.55e+00	0.217	-7.13e+00	1.02e-12	4.73e-11	Pcdhgb1	WT_ko
ENSMUSG00000103038	1.52e+00	-2.50e+00	2.709	-9.24e-01	3.56e-01	NA	Gm37124	WT_ko
ENSMUSG00000103039	1.49e+01	-7.53e-01	0.859	-8.77e-01	3.80e-01	5.64e-01	Gm37123	WT_ko
ENSMUSG00000103041	4.03e+01	1.02e+00	0.734	1.39e+00	1.65e-01	3.23e-01	Gm37305	WT_ko
ENSMUSG00000103042	0.00e+00	NA	NA	NA	NA	NA	Gm2719	WT_ko
ENSMUSG00000103043	0.00e+00	NA	NA	NA	NA	NA	Gm37306	WT_ko
ENSMUSG00000103044	0.00e+00	NA	NA	NA	NA	NA	Gm37307	WT_ko
ENSMUSG00000103045	0.00e+00	NA	NA	NA	NA	NA	Gm37308	WT_ko
ENSMUSG00000103046	1.36e+01	-1.70e+00	1.059	-1.61e+00	1.08e-01	2.40e-01	Gm37309	WT_ko
ENSMUSG00000103047	0.00e+00	NA	NA	NA	NA	NA	Gm37310	WT_ko
ENSMUSG00000103049	0.00e+00	NA	NA	NA	NA	NA	Gm37311	WT_ko
ENSMUSG00000103050	0.00e+00	NA	NA	NA	NA	NA	Gm38273	WT_ko
ENSMUSG00000103051	0.00e+00	NA	NA	NA	NA	NA	Gm7871	WT_ko
ENSMUSG00000103052	0.00e+00	NA	NA	NA	NA	NA	Gm38272	WT_ko
ENSMUSG00000103053	1.73e+00	-2.72e+00	2.642	-1.03e+00	3.03e-01	NA	Gm38271	WT_ko
ENSMUSG00000103054	0.00e+00	NA	NA	NA	NA	NA	Gm38270	WT_ko
ENSMUSG00000103055	1.04e+00	4.67e+00	4.125	1.13e+00	2.58e-01	NA	Gm38269	WT_ko
ENSMUSG00000103056	1.47e-01	1.09e+00	4.552	2.39e-01	8.11e-01	NA	Gm38268	WT_ko
ENSMUSG00000103058	0.00e+00	NA	NA	NA	NA	NA	Gm21845	WT_ko
ENSMUSG00000103059	6.76e-02	1.22e+00	4.556	2.67e-01	7.89e-01	NA	Gm18186	WT_ko
ENSMUSG00000103060	0.00e+00	NA	NA	NA	NA	NA	Gm36969	WT_ko
ENSMUSG00000103061	0.00e+00	NA	NA	NA	NA	NA	Gm36970	WT_ko
ENSMUSG00000103062	5.49e-01	-1.04e+00	3.746	-2.78e-01	7.81e-01	NA	Gm37200	WT_ko
ENSMUSG00000103066	0.00e+00	NA	NA	NA	NA	NA	Gm36967	WT_ko
ENSMUSG00000103067	6.76e-02	1.22e+00	4.556	2.67e-01	7.89e-01	NA	Gm30414	WT_ko
ENSMUSG00000103069	0.00e+00	NA	NA	NA	NA	NA	Gm36966	WT_ko
ENSMUSG00000103070	3.29e+01	-9.03e-01	0.820	-1.10e+00	2.71e-01	4.51e-01	Gm37903	WT_ko
ENSMUSG00000103071	7.12e+00	-3.23e+00	1.776	-1.82e+00	6.89e-02	1.73e-01	Gm38110	WT_ko
ENSMUSG00000103072	6.76e-02	1.22e+00	4.556	2.67e-01	7.89e-01	NA	Gm37905	WT_ko
ENSMUSG00000103073	0.00e+00	NA	NA	NA	NA	NA	Gm37904	WT_ko
ENSMUSG00000103074	0.00e+00	NA	NA	NA	NA	NA	Gm20925	WT_ko
ENSMUSG00000103075	0.00e+00	NA	NA	NA	NA	NA	Gm38109	WT_ko
ENSMUSG00000103076	4.86e+00	-4.18e+00	2.148	-1.95e+00	5.15e-02	1.39e-01	Gm37902	WT_ko
ENSMUSG00000103078	0.00e+00	NA	NA	NA	NA	NA	Gm37901	WT_ko
ENSMUSG00000103079	0.00e+00	NA	NA	NA	NA	NA	Gm36307	WT_ko
ENSMUSG00000103080	2.91e+00	4.24e-01	1.908	2.22e-01	8.24e-01	NA	Gm38123	WT_ko
ENSMUSG00000103081	1.10e+03	-2.02e+00	0.201	-1.00e+01	9.22e-24	1.67e-21	Pcdhgb8	WT_ko
ENSMUSG00000103082	0.00e+00	NA	NA	NA	NA	NA	Gm38124	WT_ko
ENSMUSG00000103083	5.37e-01	-1.01e+00	4.458	-2.27e-01	8.21e-01	NA	A630035G10Rik	WT_ko
ENSMUSG00000103084	0.00e+00	NA	NA	NA	NA	NA	Gm38119	WT_ko
ENSMUSG00000103085	2.81e+00	4.78e-01	1.940	2.46e-01	8.05e-01	NA	Gm38120	WT_ko
ENSMUSG00000103087	0.00e+00	NA	NA	NA	NA	NA	Gm38122	WT_ko
ENSMUSG00000103088	3.34e+00	-3.66e+00	2.598	-1.41e+00	1.59e-01	NA	Pcdhgb6	WT_ko
ENSMUSG00000103089	0.00e+00	NA	NA	NA	NA	NA	Gm38118	WT_ko
ENSMUSG00000103090	0.00e+00	NA	NA	NA	NA	NA	Gm19214	WT_ko
ENSMUSG00000103091	0.00e+00	NA	NA	NA	NA	NA	Gm37555	WT_ko
ENSMUSG00000103092	4.96e+01	-1.09e-01	0.478	-2.29e-01	8.19e-01	8.96e-01	Pcdha5	WT_ko
ENSMUSG00000103094	3.55e+00	1.06e+00	1.748	6.04e-01	5.46e-01	NA	Gm37558	WT_ko
ENSMUSG00000103095	0.00e+00	NA	NA	NA	NA	NA	Gm37557	WT_ko
ENSMUSG00000103096	3.61e-01	-4.21e-01	4.483	-9.40e-02	9.25e-01	NA	Gm8022	WT_ko
ENSMUSG00000103097	0.00e+00	NA	NA	NA	NA	NA	Gm37556	WT_ko
ENSMUSG00000103098	2.19e+00	-3.04e+00	2.364	-1.28e+00	1.99e-01	NA	Gm37559	WT_ko
ENSMUSG00000103099	0.00e+00	NA	NA	NA	NA	NA	Gm6074	WT_ko
ENSMUSG00000103100	0.00e+00	NA	NA	NA	NA	NA	Gm37664	WT_ko
ENSMUSG00000103101	1.34e-01	1.09e+00	4.552	2.39e-01	8.11e-01	NA	Gm37048	WT_ko
ENSMUSG00000103102	5.18e-01	3.65e+00	4.549	8.03e-01	4.22e-01	NA	Gm37049	WT_ko
ENSMUSG00000103103	1.76e+00	-2.71e+00	2.576	-1.05e+00	2.92e-01	NA	4833445I07Rik	WT_ko
ENSMUSG00000103105	0.00e+00	NA	NA	NA	NA	NA	Gm18752	WT_ko
ENSMUSG00000103106	6.76e-02	1.22e+00	4.556	2.67e-01	7.89e-01	NA	Gm37047	WT_ko
ENSMUSG00000103107	0.00e+00	NA	NA	NA	NA	NA	Gm9867	WT_ko
ENSMUSG00000103108	2.14e-01	3.41e-01	4.532	7.52e-02	9.40e-01	NA	Rncr4	WT_ko
ENSMUSG00000103110	0.00e+00	NA	NA	NA	NA	NA	Gm37586	WT_ko
ENSMUSG00000103111	0.00e+00	NA	NA	NA	NA	NA	Ighv6-1	WT_ko
ENSMUSG00000103112	0.00e+00	NA	NA	NA	NA	NA	Gm38016	WT_ko
ENSMUSG00000103113	0.00e+00	NA	NA	NA	NA	NA	Gm37585	WT_ko
ENSMUSG00000103114	2.51e+00	1.08e+00	1.789	6.06e-01	5.45e-01	NA	Gm32200	WT_ko
ENSMUSG00000103115	8.80e+00	-9.14e-01	1.224	-7.47e-01	4.55e-01	6.32e-01	Gm37584	WT_ko
ENSMUSG00000103116	1.66e+00	-2.64e+00	2.543	-1.04e+00	3.00e-01	NA	4930539M17Rik	WT_ko
ENSMUSG00000103118	0.00e+00	NA	NA	NA	NA	NA	Gm37582	WT_ko
ENSMUSG00000103119	0.00e+00	NA	NA	NA	NA	NA	Gm37583	WT_ko
ENSMUSG00000103120	0.00e+00	NA	NA	NA	NA	NA	Gm37392	WT_ko
ENSMUSG00000103121	0.00e+00	NA	NA	NA	NA	NA	Ighv15-1	WT_ko
ENSMUSG00000103122	6.76e-02	1.22e+00	4.556	2.67e-01	7.89e-01	NA	Gm37391	WT_ko
ENSMUSG00000103123	0.00e+00	NA	NA	NA	NA	NA	Gm37390	WT_ko
ENSMUSG00000103124	0.00e+00	NA	NA	NA	NA	NA	Gm37389	WT_ko
ENSMUSG00000103125	1.47e-01	1.09e+00	4.552	2.39e-01	8.11e-01	NA	Gm37388	WT_ko
ENSMUSG00000103127	0.00e+00	NA	NA	NA	NA	NA	Gm37386	WT_ko
ENSMUSG00000103129	0.00e+00	NA	NA	NA	NA	NA	Gm37393	WT_ko
ENSMUSG00000103130	6.76e-02	1.22e+00	4.556	2.67e-01	7.89e-01	NA	F830212C03Rik	WT_ko
ENSMUSG00000103131	0.00e+00	NA	NA	NA	NA	NA	Gm37977	WT_ko
ENSMUSG00000103132	1.73e+00	7.07e-01	2.261	3.12e-01	7.55e-01	NA	Gm37978	WT_ko
ENSMUSG00000103133	4.29e+00	-1.27e+00	1.735	-7.30e-01	4.65e-01	6.40e-01	Gm37303	WT_ko
ENSMUSG00000103135	1.29e+00	-2.30e+00	2.848	-8.06e-01	4.20e-01	NA	Gm37979	WT_ko
ENSMUSG00000103136	0.00e+00	NA	NA	NA	NA	NA	Gm37980	WT_ko
ENSMUSG00000103137	1.34e-01	1.09e+00	4.552	2.39e-01	8.11e-01	NA	Gm37981	WT_ko
ENSMUSG00000103138	1.15e+00	2.46e-02	2.679	9.18e-03	9.93e-01	NA	Gm2238	WT_ko
ENSMUSG00000103139	0.00e+00	NA	NA	NA	NA	NA	Gm37982	WT_ko
ENSMUSG00000103140	0.00e+00	NA	NA	NA	NA	NA	Gm37495	WT_ko
ENSMUSG00000103141	0.00e+00	NA	NA	NA	NA	NA	Gm37741	WT_ko
ENSMUSG00000103142	4.40e-01	-6.96e-01	4.470	-1.56e-01	8.76e-01	NA	Gm37743	WT_ko
ENSMUSG00000103143	0.00e+00	NA	NA	NA	NA	NA	Gm37742	WT_ko
ENSMUSG00000103144	1.39e+01	-3.84e-01	0.978	-3.92e-01	6.95e-01	8.15e-01	Pcdhga1	WT_ko
ENSMUSG00000103145	6.76e-02	1.22e+00	4.556	2.67e-01	7.89e-01	NA	Gm37744	WT_ko
ENSMUSG00000103146	2.11e+00	-1.21e+00	2.663	-4.53e-01	6.50e-01	NA	Gm37745	WT_ko
ENSMUSG00000103147	0.00e+00	NA	NA	NA	NA	NA	Gm7341	WT_ko
ENSMUSG00000103148	6.98e-01	-1.39e+00	3.439	-4.05e-01	6.86e-01	NA	Gm37746	WT_ko
ENSMUSG00000103149	1.95e+00	-1.09e+00	2.292	-4.76e-01	6.34e-01	NA	AA914427	WT_ko
ENSMUSG00000103150	0.00e+00	NA	NA	NA	NA	NA	Gm38291	WT_ko
ENSMUSG00000103151	0.00e+00	NA	NA	NA	NA	NA	Gm38292	WT_ko
ENSMUSG00000103152	0.00e+00	NA	NA	NA	NA	NA	Gm8790	WT_ko
ENSMUSG00000103154	0.00e+00	NA	NA	NA	NA	NA	Gm38295	WT_ko
ENSMUSG00000103155	1.34e-01	1.09e+00	4.552	2.39e-01	8.11e-01	NA	Gm8109	WT_ko
ENSMUSG00000103156	7.38e-01	-1.47e+00	4.004	-3.68e-01	7.13e-01	NA	Gm38293	WT_ko
ENSMUSG00000103157	0.00e+00	NA	NA	NA	NA	NA	Gm38294	WT_ko
ENSMUSG00000103158	0.00e+00	NA	NA	NA	NA	NA	Gm31925	WT_ko
ENSMUSG00000103159	1.07e+00	2.05e-01	2.733	7.49e-02	9.40e-01	NA	F830112A20Rik	WT_ko
ENSMUSG00000103160	6.76e-02	1.22e+00	4.556	2.67e-01	7.89e-01	NA	C130012C08Rik	WT_ko
ENSMUSG00000103161	4.22e+00	-3.99e+00	1.964	-2.03e+00	4.23e-02	1.20e-01	Gm38148	WT_ko
ENSMUSG00000103162	1.36e+00	-2.34e+00	3.384	-6.93e-01	4.88e-01	NA	Gm38147	WT_ko
ENSMUSG00000103163	1.35e-01	6.76e-01	4.541	1.49e-01	8.82e-01	NA	Gm38146	WT_ko
ENSMUSG00000103164	4.46e+00	2.51e+00	1.522	1.65e+00	9.97e-02	2.26e-01	Gm38150	WT_ko
ENSMUSG00000103165	0.00e+00	NA	NA	NA	NA	NA	Gm37560	WT_ko
ENSMUSG00000103166	0.00e+00	NA	NA	NA	NA	NA	Gm10537	WT_ko
ENSMUSG00000103167	0.00e+00	NA	NA	NA	NA	NA	Gm38149	WT_ko
ENSMUSG00000103168	1.05e+04	-1.23e+00	0.171	-7.22e+00	5.03e-13	2.42e-11	Gm30948	WT_ko
ENSMUSG00000103170	2.08e+01	7.11e-01	0.700	1.02e+00	3.10e-01	4.93e-01	Gm37170	WT_ko
ENSMUSG00000103172	0.00e+00	NA	NA	NA	NA	NA	Gm37148	WT_ko
ENSMUSG00000103174	1.25e+00	1.93e+00	2.864	6.73e-01	5.01e-01	NA	Gm37168	WT_ko
ENSMUSG00000103175	0.00e+00	NA	NA	NA	NA	NA	Gm37169	WT_ko
ENSMUSG00000103176	0.00e+00	NA	NA	NA	NA	NA	Gm37147	WT_ko
ENSMUSG00000103177	0.00e+00	NA	NA	NA	NA	NA	Gm18427	WT_ko
ENSMUSG00000103178	0.00e+00	NA	NA	NA	NA	NA	Fgfr3-ps	WT_ko
ENSMUSG00000103179	0.00e+00	NA	NA	NA	NA	NA	Gm37171	WT_ko
ENSMUSG00000103180	0.00e+00	NA	NA	NA	NA	NA	Gm37089	WT_ko
ENSMUSG00000103181	0.00e+00	NA	NA	NA	NA	NA	A330069K06Rik	WT_ko
ENSMUSG00000103182	4.08e+00	-1.56e-01	1.801	-8.65e-02	9.31e-01	NA	Gm37091	WT_ko
ENSMUSG00000103183	4.34e+01	-6.83e-01	0.800	-8.54e-01	3.93e-01	5.76e-01	Gm37090	WT_ko
ENSMUSG00000103184	0.00e+00	NA	NA	NA	NA	NA	Ighv5-13	WT_ko
ENSMUSG00000103185	0.00e+00	NA	NA	NA	NA	NA	Ighv5-11	WT_ko
ENSMUSG00000103186	0.00e+00	NA	NA	NA	NA	NA	Gm37088	WT_ko
ENSMUSG00000103187	0.00e+00	NA	NA	NA	NA	NA	Gm37087	WT_ko
ENSMUSG00000103188	0.00e+00	NA	NA	NA	NA	NA	Gm37093	WT_ko
ENSMUSG00000103189	4.28e-01	-6.82e-01	4.471	-1.52e-01	8.79e-01	NA	Gm37092	WT_ko
ENSMUSG00000103190	0.00e+00	NA	NA	NA	NA	NA	Gm34716	WT_ko
ENSMUSG00000103191	5.86e-01	-1.12e+00	4.454	-2.51e-01	8.02e-01	NA	Gm37646	WT_ko
ENSMUSG00000103192	5.48e-01	-1.03e+00	4.457	-2.30e-01	8.18e-01	NA	Gm37645	WT_ko
ENSMUSG00000103193	0.00e+00	NA	NA	NA	NA	NA	Gm19066	WT_ko
ENSMUSG00000103194	1.03e+00	-1.96e+00	2.970	-6.59e-01	5.10e-01	NA	Gm37643	WT_ko
ENSMUSG00000103195	2.93e-01	-9.71e-02	4.502	-2.16e-02	9.83e-01	NA	Gm37644	WT_ko
ENSMUSG00000103196	0.00e+00	NA	NA	NA	NA	NA	Gm37641	WT_ko
ENSMUSG00000103197	0.00e+00	NA	NA	NA	NA	NA	Gm37642	WT_ko
ENSMUSG00000103198	0.00e+00	NA	NA	NA	NA	NA	Gm9136	WT_ko
ENSMUSG00000103199	0.00e+00	NA	NA	NA	NA	NA	Gm37648	WT_ko
ENSMUSG00000103200	0.00e+00	NA	NA	NA	NA	NA	Gm37328	WT_ko
ENSMUSG00000103201	0.00e+00	NA	NA	NA	NA	NA	Gm37329	WT_ko
ENSMUSG00000103202	1.35e-01	6.76e-01	4.541	1.49e-01	8.82e-01	NA	Gm37326	WT_ko
ENSMUSG00000103204	0.00e+00	NA	NA	NA	NA	NA	Gm38139	WT_ko
ENSMUSG00000103206	0.00e+00	NA	NA	NA	NA	NA	Gm8515	WT_ko
ENSMUSG00000103207	0.00e+00	NA	NA	NA	NA	NA	Gm9874	WT_ko
ENSMUSG00000103208	0.00e+00	NA	NA	NA	NA	NA	Gm37330	WT_ko
ENSMUSG00000103209	7.55e-01	-1.53e+00	4.027	-3.79e-01	7.04e-01	NA	Gm37331	WT_ko
ENSMUSG00000103210	0.00e+00	NA	NA	NA	NA	NA	Gm5852	WT_ko
ENSMUSG00000103211	0.00e+00	NA	NA	NA	NA	NA	Gm38288	WT_ko
ENSMUSG00000103213	0.00e+00	NA	NA	NA	NA	NA	Gm38289	WT_ko
ENSMUSG00000103214	9.10e-01	-1.76e+00	3.118	-5.66e-01	5.72e-01	NA	Gm38286	WT_ko
ENSMUSG00000103215	0.00e+00	NA	NA	NA	NA	NA	Gm38388	WT_ko
ENSMUSG00000103216	2.84e+00	-4.77e-01	1.863	-2.56e-01	7.98e-01	NA	Gm37248	WT_ko
ENSMUSG00000103217	0.00e+00	NA	NA	NA	NA	NA	Gm38287	WT_ko
ENSMUSG00000103218	0.00e+00	NA	NA	NA	NA	NA	Gm7270	WT_ko
ENSMUSG00000103219	0.00e+00	NA	NA	NA	NA	NA	Gm37787	WT_ko
ENSMUSG00000103220	4.20e+00	-2.38e+00	1.910	-1.24e+00	2.13e-01	NA	Gm37728	WT_ko
ENSMUSG00000103221	0.00e+00	NA	NA	NA	NA	NA	Sprr2c-ps	WT_ko
ENSMUSG00000103222	2.93e-01	-9.71e-02	4.502	-2.16e-02	9.83e-01	NA	Gm37729	WT_ko
ENSMUSG00000103223	0.00e+00	NA	NA	NA	NA	NA	Gm37730	WT_ko
ENSMUSG00000103224	0.00e+00	NA	NA	NA	NA	NA	Gm2077	WT_ko
ENSMUSG00000103225	0.00e+00	NA	NA	NA	NA	NA	Gm37731	WT_ko
ENSMUSG00000103226	0.00e+00	NA	NA	NA	NA	NA	Gm37732	WT_ko
ENSMUSG00000103227	5.29e+00	1.08e+00	1.550	6.98e-01	4.85e-01	6.57e-01	Gm37733	WT_ko
ENSMUSG00000103228	0.00e+00	NA	NA	NA	NA	NA	Gm37727	WT_ko
ENSMUSG00000103230	0.00e+00	NA	NA	NA	NA	NA	Gm17970	WT_ko
ENSMUSG00000103231	0.00e+00	NA	NA	NA	NA	NA	Gm21907	WT_ko
ENSMUSG00000103232	5.61e-01	-1.06e+00	4.456	-2.37e-01	8.13e-01	NA	Gm37160	WT_ko
ENSMUSG00000103233	5.62e-01	-1.07e+00	3.721	-2.87e-01	7.74e-01	NA	Gm37159	WT_ko
ENSMUSG00000103234	8.23e+01	-1.30e+00	0.418	-3.10e+00	1.91e-03	1.03e-02	Gm37158	WT_ko
ENSMUSG00000103237	0.00e+00	NA	NA	NA	NA	NA	Gm18547	WT_ko
ENSMUSG00000103238	6.63e+00	-2.03e+00	1.536	-1.32e+00	1.87e-01	3.53e-01	Gm36527	WT_ko
ENSMUSG00000103239	0.00e+00	NA	NA	NA	NA	NA	Gm37155	WT_ko
ENSMUSG00000103240	0.00e+00	NA	NA	NA	NA	NA	Gm37976	WT_ko
ENSMUSG00000103241	4.17e-01	-6.68e-01	4.471	-1.49e-01	8.81e-01	NA	Gm38089	WT_ko
ENSMUSG00000103242	0.00e+00	NA	NA	NA	NA	NA	Gm34767	WT_ko
ENSMUSG00000103243	0.00e+00	NA	NA	NA	NA	NA	Lce1d	WT_ko
ENSMUSG00000103244	0.00e+00	NA	NA	NA	NA	NA	Gm38092	WT_ko
ENSMUSG00000103245	0.00e+00	NA	NA	NA	NA	NA	Pou5f1-rs3	WT_ko
ENSMUSG00000103246	0.00e+00	NA	NA	NA	NA	NA	Gm38090	WT_ko
ENSMUSG00000103247	0.00e+00	NA	NA	NA	NA	NA	Gm38091	WT_ko
ENSMUSG00000103248	0.00e+00	NA	NA	NA	NA	NA	Gm38087	WT_ko
ENSMUSG00000103249	0.00e+00	NA	NA	NA	NA	NA	Gm38088	WT_ko
ENSMUSG00000103250	0.00e+00	NA	NA	NA	NA	NA	Gm32180	WT_ko
ENSMUSG00000103251	2.79e+00	-3.38e+00	2.186	-1.55e+00	1.22e-01	NA	Gm37519	WT_ko
ENSMUSG00000103252	2.77e+00	-3.37e+00	2.281	-1.48e+00	1.40e-01	NA	Gm37521	WT_ko
ENSMUSG00000103253	0.00e+00	NA	NA	NA	NA	NA	Gm37520	WT_ko
ENSMUSG00000103254	0.00e+00	NA	NA	NA	NA	NA	Ighv1-15	WT_ko
ENSMUSG00000103255	1.01e+02	-3.93e-01	0.353	-1.12e+00	2.65e-01	4.45e-01	Pcdhac1	WT_ko
ENSMUSG00000103256	0.00e+00	NA	NA	NA	NA	NA	Gm37647	WT_ko
ENSMUSG00000103257	0.00e+00	NA	NA	NA	NA	NA	Gm7977	WT_ko
ENSMUSG00000103258	0.00e+00	NA	NA	NA	NA	NA	Gm37518	WT_ko
ENSMUSG00000103259	0.00e+00	NA	NA	NA	NA	NA	2610105M22Rik	WT_ko
ENSMUSG00000103260	2.03e-01	3.01e-01	4.530	6.64e-02	9.47e-01	NA	Gm8146	WT_ko
ENSMUSG00000103261	0.00e+00	NA	NA	NA	NA	NA	Gm36981	WT_ko
ENSMUSG00000103262	0.00e+00	NA	NA	NA	NA	NA	Ighv5-8	WT_ko
ENSMUSG00000103263	6.76e-02	1.22e+00	4.556	2.67e-01	7.89e-01	NA	Gm36982	WT_ko
ENSMUSG00000103264	0.00e+00	NA	NA	NA	NA	NA	Gm30341	WT_ko
ENSMUSG00000103265	6.76e-02	1.22e+00	4.556	2.67e-01	7.89e-01	NA	Gm2053	WT_ko
ENSMUSG00000103266	0.00e+00	NA	NA	NA	NA	NA	Gm36979	WT_ko
ENSMUSG00000103267	0.00e+00	NA	NA	NA	NA	NA	Gm36980	WT_ko
ENSMUSG00000103269	0.00e+00	NA	NA	NA	NA	NA	Gm36978	WT_ko
ENSMUSG00000103270	0.00e+00	NA	NA	NA	NA	NA	Gm37915	WT_ko
ENSMUSG00000103271	0.00e+00	NA	NA	NA	NA	NA	Ighv4-2	WT_ko
ENSMUSG00000103272	2.98e+00	-4.70e-01	1.712	-2.75e-01	7.84e-01	NA	Gm37914	WT_ko
ENSMUSG00000103273	2.49e+00	-1.44e+00	2.303	-6.26e-01	5.31e-01	NA	Gm37913	WT_ko
ENSMUSG00000103274	0.00e+00	NA	NA	NA	NA	NA	Gm37918	WT_ko
ENSMUSG00000103275	0.00e+00	NA	NA	NA	NA	NA	Gm36983	WT_ko
ENSMUSG00000103276	8.65e+03	-8.22e-01	0.272	-3.03e+00	2.47e-03	1.27e-02	Gm37917	WT_ko
ENSMUSG00000103277	0.00e+00	NA	NA	NA	NA	NA	Gm37916	WT_ko
ENSMUSG00000103279	0.00e+00	NA	NA	NA	NA	NA	Gm3351	WT_ko
ENSMUSG00000103280	1.52e+00	-2.53e+00	2.661	-9.49e-01	3.42e-01	NA	Gm37277	WT_ko
ENSMUSG00000103281	0.00e+00	NA	NA	NA	NA	NA	Gm37278	WT_ko
ENSMUSG00000103282	0.00e+00	NA	NA	NA	NA	NA	Gm37275	WT_ko
ENSMUSG00000103284	1.73e+01	3.37e+00	1.073	3.14e+00	1.67e-03	9.18e-03	3110080O07Rik	WT_ko
ENSMUSG00000103285	1.90e+01	-8.67e-01	0.880	-9.86e-01	3.24e-01	5.08e-01	Gm37274	WT_ko
ENSMUSG00000103286	0.00e+00	NA	NA	NA	NA	NA	Gm5850	WT_ko
ENSMUSG00000103287	0.00e+00	NA	NA	NA	NA	NA	1700034J04Rik	WT_ko
ENSMUSG00000103288	0.00e+00	NA	NA	NA	NA	NA	Gm37273	WT_ko
ENSMUSG00000103289	0.00e+00	NA	NA	NA	NA	NA	Gm31256	WT_ko
ENSMUSG00000103290	0.00e+00	NA	NA	NA	NA	NA	Ighv1-23	WT_ko
ENSMUSG00000103291	1.44e+00	-2.42e+00	2.881	-8.40e-01	4.01e-01	NA	Gm38235	WT_ko
ENSMUSG00000103292	0.00e+00	NA	NA	NA	NA	NA	Gm35048	WT_ko
ENSMUSG00000103293	3.18e+00	5.33e+00	2.487	2.14e+00	3.22e-02	NA	Gm5842	WT_ko
ENSMUSG00000103294	0.00e+00	NA	NA	NA	NA	NA	Gm38233	WT_ko
ENSMUSG00000103295	0.00e+00	NA	NA	NA	NA	NA	Scp2-ps1	WT_ko
ENSMUSG00000103296	0.00e+00	NA	NA	NA	NA	NA	Gm38234	WT_ko
ENSMUSG00000103297	0.00e+00	NA	NA	NA	NA	NA	Ighv3-2	WT_ko
ENSMUSG00000103298	0.00e+00	NA	NA	NA	NA	NA	Gm38232	WT_ko
ENSMUSG00000103299	0.00e+00	NA	NA	NA	NA	NA	Gm38231	WT_ko
ENSMUSG00000103300	0.00e+00	NA	NA	NA	NA	NA	Ighv1-44	WT_ko
ENSMUSG00000103301	0.00e+00	NA	NA	NA	NA	NA	Gm37804	WT_ko
ENSMUSG00000103302	0.00e+00	NA	NA	NA	NA	NA	Gm37803	WT_ko
ENSMUSG00000103303	5.60e+00	2.57e-01	1.324	1.94e-01	8.46e-01	9.12e-01	Gm37802	WT_ko
ENSMUSG00000103304	0.00e+00	NA	NA	NA	NA	NA	Gm5979	WT_ko
ENSMUSG00000103305	0.00e+00	NA	NA	NA	NA	NA	Gm34068	WT_ko
ENSMUSG00000103306	0.00e+00	NA	NA	NA	NA	NA	Gm37801	WT_ko
ENSMUSG00000103307	0.00e+00	NA	NA	NA	NA	NA	Gm19335	WT_ko
ENSMUSG00000103308	9.54e-01	-1.85e+00	3.100	-5.97e-01	5.51e-01	NA	Gm37800	WT_ko
ENSMUSG00000103309	0.00e+00	NA	NA	NA	NA	NA	BC037039	WT_ko
ENSMUSG00000103310	1.24e+01	-1.74e-01	1.140	-1.53e-01	8.79e-01	9.32e-01	Pcdha12	WT_ko
ENSMUSG00000103311	0.00e+00	NA	NA	NA	NA	NA	Gm38229	WT_ko
ENSMUSG00000103312	0.00e+00	NA	NA	NA	NA	NA	Gm6677	WT_ko
ENSMUSG00000103313	2.79e+01	-3.64e+00	1.000	-3.64e+00	2.77e-04	2.02e-03	Gm38357	WT_ko
ENSMUSG00000103314	0.00e+00	NA	NA	NA	NA	NA	Gm38358	WT_ko
ENSMUSG00000103315	0.00e+00	NA	NA	NA	NA	NA	Gm38341	WT_ko
ENSMUSG00000103317	7.67e-01	-1.54e+00	3.948	-3.90e-01	6.97e-01	NA	Gm38359	WT_ko
ENSMUSG00000103318	3.77e+01	-1.71e+00	0.869	-1.97e+00	4.93e-02	1.35e-01	Gm38356	WT_ko
ENSMUSG00000103320	0.00e+00	NA	NA	NA	NA	NA	Gm37403	WT_ko
ENSMUSG00000103321	0.00e+00	NA	NA	NA	NA	NA	4933403L11Rik	WT_ko
ENSMUSG00000103322	3.95e+00	-2.22e+00	2.326	-9.54e-01	3.40e-01	NA	Gm37404	WT_ko
ENSMUSG00000103323	0.00e+00	NA	NA	NA	NA	NA	Gm21631	WT_ko
ENSMUSG00000103324	9.66e-01	3.57e+00	3.620	9.86e-01	3.24e-01	NA	Gm37402	WT_ko
ENSMUSG00000103325	0.00e+00	NA	NA	NA	NA	NA	Gm10531	WT_ko
ENSMUSG00000103328	0.00e+00	NA	NA	NA	NA	NA	Gm37406	WT_ko
ENSMUSG00000103329	0.00e+00	NA	NA	NA	NA	NA	Gm42492	WT_ko
ENSMUSG00000103331	5.64e-01	-1.09e+00	4.400	-2.47e-01	8.05e-01	NA	Gm37995	WT_ko
ENSMUSG00000103332	4.24e+00	-2.57e-01	1.623	-1.59e-01	8.74e-01	9.29e-01	Pcdhga2	WT_ko
ENSMUSG00000103333	0.00e+00	NA	NA	NA	NA	NA	Gm37994	WT_ko
ENSMUSG00000103334	0.00e+00	NA	NA	NA	NA	NA	Gm29771	WT_ko
ENSMUSG00000103336	4.40e-01	-6.96e-01	4.470	-1.56e-01	8.76e-01	NA	Gm37993	WT_ko
ENSMUSG00000103338	0.00e+00	NA	NA	NA	NA	NA	Or10f1-ps1	WT_ko
ENSMUSG00000103339	0.00e+00	NA	NA	NA	NA	NA	Gm37996	WT_ko
ENSMUSG00000103340	0.00e+00	NA	NA	NA	NA	NA	Ighv1-1	WT_ko
ENSMUSG00000103341	0.00e+00	NA	NA	NA	NA	NA	1700051O22Rik	WT_ko
ENSMUSG00000103343	1.26e+00	-2.24e+00	2.795	-8.01e-01	4.23e-01	NA	Gm37052	WT_ko
ENSMUSG00000103345	6.76e-02	1.22e+00	4.556	2.67e-01	7.89e-01	NA	Gm10723	WT_ko
ENSMUSG00000103346	1.65e+00	8.26e-01	2.342	3.53e-01	7.24e-01	NA	C230057A21Rik	WT_ko
ENSMUSG00000103348	1.35e-01	6.76e-01	4.541	1.49e-01	8.82e-01	NA	Gm37053	WT_ko
ENSMUSG00000103349	5.18e-01	3.65e+00	4.549	8.03e-01	4.22e-01	NA	Gm36888	WT_ko
ENSMUSG00000103350	0.00e+00	NA	NA	NA	NA	NA	Tdpoz6	WT_ko
ENSMUSG00000103351	0.00e+00	NA	NA	NA	NA	NA	Gm6350	WT_ko
ENSMUSG00000103353	0.00e+00	NA	NA	NA	NA	NA	Gm37597	WT_ko
ENSMUSG00000103354	2.66e+00	2.45e+00	2.725	8.99e-01	3.69e-01	NA	Gm38083	WT_ko
ENSMUSG00000103355	0.00e+00	NA	NA	NA	NA	NA	Gm2147	WT_ko
ENSMUSG00000103356	0.00e+00	NA	NA	NA	NA	NA	Gm37595	WT_ko
ENSMUSG00000103357	0.00e+00	NA	NA	NA	NA	NA	Gm7804	WT_ko
ENSMUSG00000103358	2.24e+00	-1.24e+00	2.219	-5.58e-01	5.77e-01	NA	Gm37593	WT_ko
ENSMUSG00000103360	2.71e-01	-8.97e-02	4.502	-1.99e-02	9.84e-01	NA	Gm38156	WT_ko
ENSMUSG00000103362	0.00e+00	NA	NA	NA	NA	NA	Tdpoz2	WT_ko
ENSMUSG00000103364	8.02e+00	2.11e+00	1.056	2.00e+00	4.59e-02	1.28e-01	Gm38157	WT_ko
ENSMUSG00000103365	0.00e+00	NA	NA	NA	NA	NA	Gm36929	WT_ko
ENSMUSG00000103366	1.47e-01	1.09e+00	4.552	2.39e-01	8.11e-01	NA	C630004L07Rik	WT_ko
ENSMUSG00000103367	1.35e-01	6.76e-01	4.541	1.49e-01	8.82e-01	NA	Gm38158	WT_ko
ENSMUSG00000103368	0.00e+00	NA	NA	NA	NA	NA	Gm36927	WT_ko
ENSMUSG00000103369	0.00e+00	NA	NA	NA	NA	NA	Gm6546	WT_ko
ENSMUSG00000103370	0.00e+00	NA	NA	NA	NA	NA	Gm37178	WT_ko
ENSMUSG00000103373	4.28e-01	-6.82e-01	4.471	-1.52e-01	8.79e-01	NA	Gm37238	WT_ko
ENSMUSG00000103374	0.00e+00	NA	NA	NA	NA	NA	Gm37239	WT_ko
ENSMUSG00000103375	6.76e-02	1.22e+00	4.556	2.67e-01	7.89e-01	NA	Gm37181	WT_ko
ENSMUSG00000103376	0.00e+00	NA	NA	NA	NA	NA	Gm37179	WT_ko
ENSMUSG00000103377	6.76e-02	1.22e+00	4.556	2.67e-01	7.89e-01	NA	Gm37180	WT_ko
ENSMUSG00000103378	2.06e+00	-2.95e+00	2.386	-1.24e+00	2.16e-01	NA	Gm37176	WT_ko
ENSMUSG00000103379	0.00e+00	NA	NA	NA	NA	NA	Gm37177	WT_ko
ENSMUSG00000103380	0.00e+00	NA	NA	NA	NA	NA	Gm37756	WT_ko
ENSMUSG00000103382	3.06e+00	1.36e+00	1.636	8.34e-01	4.05e-01	NA	Gm37755	WT_ko
ENSMUSG00000103383	1.35e-01	6.76e-01	4.541	1.49e-01	8.82e-01	NA	Gm37754	WT_ko
ENSMUSG00000103384	4.74e-01	-8.71e-01	4.463	-1.95e-01	8.45e-01	NA	Gm37753	WT_ko
ENSMUSG00000103385	0.00e+00	NA	NA	NA	NA	NA	Gm37752	WT_ko
ENSMUSG00000103386	1.74e+00	-2.70e+00	2.521	-1.07e+00	2.84e-01	NA	Gm37751	WT_ko
ENSMUSG00000103387	0.00e+00	NA	NA	NA	NA	NA	1700030I03Rik	WT_ko
ENSMUSG00000103388	1.91e+00	-9.27e-01	2.371	-3.91e-01	6.96e-01	NA	Gm37581	WT_ko
ENSMUSG00000103389	0.00e+00	NA	NA	NA	NA	NA	Gm37757	WT_ko
ENSMUSG00000103390	0.00e+00	NA	NA	NA	NA	NA	Gm38301	WT_ko
ENSMUSG00000103391	5.07e-01	-9.15e-01	4.461	-2.05e-01	8.38e-01	NA	Gm38302	WT_ko
ENSMUSG00000103392	6.76e-02	1.22e+00	4.556	2.67e-01	7.89e-01	NA	Gm38303	WT_ko
ENSMUSG00000103393	0.00e+00	NA	NA	NA	NA	NA	Gm38304	WT_ko
ENSMUSG00000103394	0.00e+00	NA	NA	NA	NA	NA	Gm10152	WT_ko
ENSMUSG00000103395	0.00e+00	NA	NA	NA	NA	NA	Ighv1-27	WT_ko
ENSMUSG00000103396	0.00e+00	NA	NA	NA	NA	NA	Gm38305	WT_ko
ENSMUSG00000103397	0.00e+00	NA	NA	NA	NA	NA	Gm38306	WT_ko
ENSMUSG00000103398	0.00e+00	NA	NA	NA	NA	NA	Gm38307	WT_ko
ENSMUSG00000103399	0.00e+00	NA	NA	NA	NA	NA	Gm29747	WT_ko
ENSMUSG00000103400	2.70e+00	-1.66e+00	2.113	-7.85e-01	4.33e-01	NA	Gm15853	WT_ko
ENSMUSG00000103401	0.00e+00	NA	NA	NA	NA	NA	Gm37929	WT_ko
ENSMUSG00000103402	0.00e+00	NA	NA	NA	NA	NA	Gm37930	WT_ko
ENSMUSG00000103403	1.41e+00	-2.40e+00	2.712	-8.84e-01	3.77e-01	NA	Gm37931	WT_ko
ENSMUSG00000103404	0.00e+00	NA	NA	NA	NA	NA	Gm37932	WT_ko
ENSMUSG00000103406	0.00e+00	NA	NA	NA	NA	NA	Gm5541	WT_ko
ENSMUSG00000103407	0.00e+00	NA	NA	NA	NA	NA	4930540E01Rik	WT_ko
ENSMUSG00000103408	2.30e+00	-1.35e+00	2.280	-5.94e-01	5.53e-01	NA	Gm37933	WT_ko
ENSMUSG00000103409	0.00e+00	NA	NA	NA	NA	NA	Lsmem2	WT_ko
ENSMUSG00000103410	0.00e+00	NA	NA	NA	NA	NA	Gm37341	WT_ko
ENSMUSG00000103411	0.00e+00	NA	NA	NA	NA	NA	Gm18300	WT_ko
ENSMUSG00000103412	0.00e+00	NA	NA	NA	NA	NA	Gm37340	WT_ko
ENSMUSG00000103413	0.00e+00	NA	NA	NA	NA	NA	Gm38389	WT_ko
ENSMUSG00000103415	0.00e+00	NA	NA	NA	NA	NA	Gm37339	WT_ko
ENSMUSG00000103416	0.00e+00	NA	NA	NA	NA	NA	Gm37338	WT_ko
ENSMUSG00000103417	0.00e+00	NA	NA	NA	NA	NA	Gm33112	WT_ko
ENSMUSG00000103419	0.00e+00	NA	NA	NA	NA	NA	Gm29808	WT_ko
ENSMUSG00000103420	2.82e-01	-9.32e-02	4.502	-2.07e-02	9.83e-01	NA	Gm37537	WT_ko
ENSMUSG00000103421	2.00e+00	3.57e+00	2.807	1.27e+00	2.04e-01	NA	Golt1a	WT_ko
ENSMUSG00000103422	3.80e+00	-2.23e+00	1.976	-1.13e+00	2.59e-01	NA	Gm37536	WT_ko
ENSMUSG00000103423	5.86e-01	2.73e+00	4.403	6.21e-01	5.35e-01	NA	Gm5845	WT_ko
ENSMUSG00000103424	0.00e+00	NA	NA	NA	NA	NA	Gm37535	WT_ko
ENSMUSG00000103425	0.00e+00	NA	NA	NA	NA	NA	Gm37075	WT_ko
ENSMUSG00000103426	0.00e+00	NA	NA	NA	NA	NA	Gm37533	WT_ko
ENSMUSG00000103427	3.78e+00	1.13e+00	2.039	5.54e-01	5.80e-01	NA	Gm37534	WT_ko
ENSMUSG00000103428	0.00e+00	NA	NA	NA	NA	NA	Gm20754	WT_ko
ENSMUSG00000103430	0.00e+00	NA	NA	NA	NA	NA	Gm36996	WT_ko
ENSMUSG00000103431	0.00e+00	NA	NA	NA	NA	NA	Gm30686	WT_ko
ENSMUSG00000103432	6.30e-01	-1.24e+00	3.564	-3.48e-01	7.28e-01	NA	6720464F23Rik	WT_ko
ENSMUSG00000103433	0.00e+00	NA	NA	NA	NA	NA	Gm2272	WT_ko
ENSMUSG00000103434	0.00e+00	NA	NA	NA	NA	NA	Gm36993	WT_ko
ENSMUSG00000103435	0.00e+00	NA	NA	NA	NA	NA	Gm36992	WT_ko
ENSMUSG00000103436	1.95e+01	-1.47e+00	0.827	-1.77e+00	7.65e-02	1.87e-01	Gm36995	WT_ko
ENSMUSG00000103437	0.00e+00	NA	NA	NA	NA	NA	Gm36994	WT_ko
ENSMUSG00000103438	0.00e+00	NA	NA	NA	NA	NA	Gm36991	WT_ko
ENSMUSG00000103439	0.00e+00	NA	NA	NA	NA	NA	Gm7019	WT_ko
ENSMUSG00000103440	0.00e+00	NA	NA	NA	NA	NA	Gm37131	WT_ko
ENSMUSG00000103441	0.00e+00	NA	NA	NA	NA	NA	7530428D23Rik	WT_ko
ENSMUSG00000103442	1.31e+02	-6.51e-01	0.417	-1.56e+00	1.19e-01	2.57e-01	Pcdha1	WT_ko
ENSMUSG00000103443	4.12e+00	-3.94e+00	2.036	-1.94e+00	5.30e-02	NA	Gm37132	WT_ko
ENSMUSG00000103444	0.00e+00	NA	NA	NA	NA	NA	Gm17836	WT_ko
ENSMUSG00000103445	7.10e-01	-1.42e+00	4.049	-3.50e-01	7.27e-01	NA	Gm36948	WT_ko
ENSMUSG00000103446	0.00e+00	NA	NA	NA	NA	NA	Gm38203	WT_ko
ENSMUSG00000103448	0.00e+00	NA	NA	NA	NA	NA	Gm37133	WT_ko
ENSMUSG00000103449	0.00e+00	NA	NA	NA	NA	NA	Gm37134	WT_ko
ENSMUSG00000103451	0.00e+00	NA	NA	NA	NA	NA	Gm33973	WT_ko
ENSMUSG00000103452	0.00e+00	NA	NA	NA	NA	NA	1700008A23Rik	WT_ko
ENSMUSG00000103454	0.00e+00	NA	NA	NA	NA	NA	Gm34303	WT_ko
ENSMUSG00000103456	1.35e-01	6.76e-01	4.541	1.49e-01	8.82e-01	NA	Gm38097	WT_ko
ENSMUSG00000103457	0.00e+00	NA	NA	NA	NA	NA	Gm37042	WT_ko
ENSMUSG00000103458	0.00e+00	NA	NA	NA	NA	NA	Pcdha4b	WT_ko
ENSMUSG00000103459	0.00e+00	NA	NA	NA	NA	NA	Gm38096	WT_ko
ENSMUSG00000103460	0.00e+00	NA	NA	NA	NA	NA	Gm18491	WT_ko
ENSMUSG00000103461	0.00e+00	NA	NA	NA	NA	NA	Gm37616	WT_ko
ENSMUSG00000103462	0.00e+00	NA	NA	NA	NA	NA	Gm32181	WT_ko
ENSMUSG00000103463	0.00e+00	NA	NA	NA	NA	NA	1700063I16Rik	WT_ko
ENSMUSG00000103464	1.64e+04	-2.22e-01	0.192	-1.15e+00	2.49e-01	4.27e-01	Gm38246	WT_ko
ENSMUSG00000103465	0.00e+00	NA	NA	NA	NA	NA	Gm37617	WT_ko
ENSMUSG00000103466	3.61e-01	-4.21e-01	4.483	-9.40e-02	9.25e-01	NA	Gm37247	WT_ko
ENSMUSG00000103467	4.32e+00	-1.30e+00	1.664	-7.81e-01	4.35e-01	6.15e-01	Gm38245	WT_ko
ENSMUSG00000103468	0.00e+00	NA	NA	NA	NA	NA	Gm21440	WT_ko
ENSMUSG00000103469	6.83e+00	1.25e-01	1.161	1.08e-01	9.14e-01	9.54e-01	Gm9910	WT_ko
ENSMUSG00000103470	0.00e+00	NA	NA	NA	NA	NA	Gm38184	WT_ko
ENSMUSG00000103471	0.00e+00	NA	NA	NA	NA	NA	Gm17966	WT_ko
ENSMUSG00000103472	3.09e+00	2.27e-01	1.899	1.20e-01	9.05e-01	NA	Pcdhga7	WT_ko
ENSMUSG00000103473	0.00e+00	NA	NA	NA	NA	NA	Gm37696	WT_ko
ENSMUSG00000103474	0.00e+00	NA	NA	NA	NA	NA	Gm37252	WT_ko
ENSMUSG00000103475	1.11e+01	-1.70e+00	1.075	-1.58e+00	1.15e-01	2.50e-01	Gm37697	WT_ko
ENSMUSG00000103476	0.00e+00	NA	NA	NA	NA	NA	Strit1	WT_ko
ENSMUSG00000103477	0.00e+00	NA	NA	NA	NA	NA	5930409G06Rik	WT_ko
ENSMUSG00000103478	0.00e+00	NA	NA	NA	NA	NA	4930433J02Rik	WT_ko
ENSMUSG00000103479	0.00e+00	NA	NA	NA	NA	NA	Gm37698	WT_ko
ENSMUSG00000103481	0.00e+00	NA	NA	NA	NA	NA	1700016D08Rik	WT_ko
ENSMUSG00000103482	0.00e+00	NA	NA	NA	NA	NA	Gm37999	WT_ko
ENSMUSG00000103483	4.91e+00	-1.53e+00	1.830	-8.38e-01	4.02e-01	5.84e-01	Gm20162	WT_ko
ENSMUSG00000103484	4.14e-01	-6.15e-01	4.474	-1.38e-01	8.91e-01	NA	Gm38000	WT_ko
ENSMUSG00000103485	4.20e+00	3.27e+00	2.007	1.63e+00	1.04e-01	NA	Gm38001	WT_ko
ENSMUSG00000103486	4.70e-01	-8.31e-01	4.465	-1.86e-01	8.52e-01	NA	Gm10657	WT_ko
ENSMUSG00000103488	0.00e+00	NA	NA	NA	NA	NA	Gm37997	WT_ko
ENSMUSG00000103489	0.00e+00	NA	NA	NA	NA	NA	Gm37998	WT_ko
ENSMUSG00000103491	0.00e+00	NA	NA	NA	NA	NA	Gm10730	WT_ko
ENSMUSG00000103492	1.35e-01	6.76e-01	4.541	1.49e-01	8.82e-01	NA	Gm37412	WT_ko
ENSMUSG00000103493	4.86e+00	-4.19e+00	1.910	-2.19e+00	2.83e-02	8.87e-02	Gm37411	WT_ko
ENSMUSG00000103494	0.00e+00	NA	NA	NA	NA	NA	Gm37410	WT_ko
ENSMUSG00000103495	3.38e-01	-4.00e-01	4.484	-8.92e-02	9.29e-01	NA	Gm37409	WT_ko
ENSMUSG00000103497	1.63e+00	-7.55e-01	2.781	-2.71e-01	7.86e-01	NA	Gm37407	WT_ko
ENSMUSG00000103498	0.00e+00	NA	NA	NA	NA	NA	Gm18984	WT_ko
ENSMUSG00000103499	0.00e+00	NA	NA	NA	NA	NA	Gm6558	WT_ko
ENSMUSG00000103500	0.00e+00	NA	NA	NA	NA	NA	Gm38373	WT_ko
ENSMUSG00000103501	0.00e+00	NA	NA	NA	NA	NA	Gm7412	WT_ko
ENSMUSG00000103502	0.00e+00	NA	NA	NA	NA	NA	9330121J05Rik	WT_ko
ENSMUSG00000103503	0.00e+00	NA	NA	NA	NA	NA	1700023G09Rik	WT_ko
ENSMUSG00000103504	0.00e+00	NA	NA	NA	NA	NA	Gm38390	WT_ko
ENSMUSG00000103505	6.53e-01	2.19e+00	4.245	5.15e-01	6.07e-01	NA	Gm38374	WT_ko
ENSMUSG00000103506	1.84e+00	-2.80e+00	2.506	-1.12e+00	2.64e-01	NA	Gm38376	WT_ko
ENSMUSG00000103507	3.21e+00	-3.60e+00	2.227	-1.62e+00	1.06e-01	NA	Gm38375	WT_ko
ENSMUSG00000103509	2.97e+01	-1.94e+00	0.706	-2.75e+00	5.93e-03	2.58e-02	Gm38372	WT_ko
ENSMUSG00000103510	0.00e+00	NA	NA	NA	NA	NA	Gm30725	WT_ko
ENSMUSG00000103511	0.00e+00	NA	NA	NA	NA	NA	Gm5285	WT_ko
ENSMUSG00000103512	0.00e+00	NA	NA	NA	NA	NA	Gm37430	WT_ko
ENSMUSG00000103513	0.00e+00	NA	NA	NA	NA	NA	Gm34780	WT_ko
ENSMUSG00000103514	0.00e+00	NA	NA	NA	NA	NA	Gm37433	WT_ko
ENSMUSG00000103516	0.00e+00	NA	NA	NA	NA	NA	Gm37431	WT_ko
ENSMUSG00000103517	0.00e+00	NA	NA	NA	NA	NA	Gm37432	WT_ko
ENSMUSG00000103518	0.00e+00	NA	NA	NA	NA	NA	Gm37428	WT_ko
ENSMUSG00000103519	0.00e+00	NA	NA	NA	NA	NA	Gm37429	WT_ko
ENSMUSG00000103520	9.62e+00	1.49e+00	0.965	1.54e+00	1.24e-01	2.64e-01	1110025M09Rik	WT_ko
ENSMUSG00000103521	0.00e+00	NA	NA	NA	NA	NA	Gm29730	WT_ko
ENSMUSG00000103522	2.14e-01	3.41e-01	4.532	7.52e-02	9.40e-01	NA	9430087J23Rik	WT_ko
ENSMUSG00000103523	0.00e+00	NA	NA	NA	NA	NA	2210017I01Rik	WT_ko
ENSMUSG00000103524	0.00e+00	NA	NA	NA	NA	NA	Gm37263	WT_ko
ENSMUSG00000103525	0.00e+00	NA	NA	NA	NA	NA	Gm37262	WT_ko
ENSMUSG00000103526	0.00e+00	NA	NA	NA	NA	NA	Gm18900	WT_ko
ENSMUSG00000103527	4.04e-01	-6.29e-01	4.473	-1.41e-01	8.88e-01	NA	Gm37261	WT_ko
ENSMUSG00000103528	0.00e+00	NA	NA	NA	NA	NA	Gm31571	WT_ko
ENSMUSG00000103529	0.00e+00	NA	NA	NA	NA	NA	A730089K16Rik	WT_ko
ENSMUSG00000103530	0.00e+00	NA	NA	NA	NA	NA	Gm37839	WT_ko
ENSMUSG00000103531	0.00e+00	NA	NA	NA	NA	NA	2610300A13Rik	WT_ko
ENSMUSG00000103532	2.66e+00	6.83e-01	2.054	3.33e-01	7.39e-01	NA	Gm4430	WT_ko
ENSMUSG00000103533	0.00e+00	NA	NA	NA	NA	NA	Gm18493	WT_ko
ENSMUSG00000103534	0.00e+00	NA	NA	NA	NA	NA	Gm37835	WT_ko
ENSMUSG00000103535	0.00e+00	NA	NA	NA	NA	NA	Gm37836	WT_ko
ENSMUSG00000103536	0.00e+00	NA	NA	NA	NA	NA	Gm37837	WT_ko
ENSMUSG00000103537	0.00e+00	NA	NA	NA	NA	NA	Gm37838	WT_ko
ENSMUSG00000103538	1.39e+02	3.76e-01	0.381	9.86e-01	3.24e-01	5.07e-01	Or2q2-ps1	WT_ko
ENSMUSG00000103539	3.48e+00	-2.90e-02	1.725	-1.68e-02	9.87e-01	NA	Gm37834	WT_ko
ENSMUSG00000103540	0.00e+00	NA	NA	NA	NA	NA	Gm37668	WT_ko
ENSMUSG00000103541	0.00e+00	NA	NA	NA	NA	NA	Gm37667	WT_ko
ENSMUSG00000103542	0.00e+00	NA	NA	NA	NA	NA	Gm34768	WT_ko
ENSMUSG00000103543	0.00e+00	NA	NA	NA	NA	NA	Gm37669	WT_ko
ENSMUSG00000103544	0.00e+00	NA	NA	NA	NA	NA	Gm10048	WT_ko
ENSMUSG00000103545	0.00e+00	NA	NA	NA	NA	NA	1700012J22Rik	WT_ko
ENSMUSG00000103546	2.17e+00	-1.27e+00	2.633	-4.81e-01	6.31e-01	NA	Gm37666	WT_ko
ENSMUSG00000103547	6.43e+00	-1.25e+00	1.552	-8.06e-01	4.20e-01	6.01e-01	Gm37665	WT_ko
ENSMUSG00000103548	0.00e+00	NA	NA	NA	NA	NA	Gm37670	WT_ko
ENSMUSG00000103549	0.00e+00	NA	NA	NA	NA	NA	Gm17895	WT_ko
ENSMUSG00000103552	0.00e+00	NA	NA	NA	NA	NA	Gm38217	WT_ko
ENSMUSG00000103553	5.48e-01	-1.03e+00	4.457	-2.30e-01	8.18e-01	NA	Gm38218	WT_ko
ENSMUSG00000103554	0.00e+00	NA	NA	NA	NA	NA	Ighv1-35	WT_ko
ENSMUSG00000103555	0.00e+00	NA	NA	NA	NA	NA	Gm37337	WT_ko
ENSMUSG00000103556	2.14e-01	3.41e-01	4.532	7.52e-02	9.40e-01	NA	Gm38215	WT_ko
ENSMUSG00000103557	0.00e+00	NA	NA	NA	NA	NA	Gm38216	WT_ko
ENSMUSG00000103558	1.04e+01	-2.10e+00	1.217	-1.73e+00	8.39e-02	2.00e-01	Gm38220	WT_ko
ENSMUSG00000103559	0.00e+00	NA	NA	NA	NA	NA	Gm38221	WT_ko
ENSMUSG00000103560	4.64e+00	-6.68e-01	1.556	-4.29e-01	6.68e-01	7.97e-01	Gm38070	WT_ko
ENSMUSG00000103561	0.00e+00	NA	NA	NA	NA	NA	Gm38069	WT_ko
ENSMUSG00000103562	0.00e+00	NA	NA	NA	NA	NA	2810405F15Rik	WT_ko
ENSMUSG00000103563	3.50e-01	-4.11e-01	4.484	-9.16e-02	9.27e-01	NA	8030445P17Rik	WT_ko
ENSMUSG00000103564	0.00e+00	NA	NA	NA	NA	NA	Gm35067	WT_ko
ENSMUSG00000103566	0.00e+00	NA	NA	NA	NA	NA	Gm38068	WT_ko
ENSMUSG00000103567	1.65e+01	-2.83e+00	1.117	-2.54e+00	1.12e-02	4.30e-02	Pcdhga5	WT_ko
ENSMUSG00000103568	0.00e+00	NA	NA	NA	NA	NA	Gm29741	WT_ko
ENSMUSG00000103569	1.17e+00	-6.58e-04	3.074	-2.14e-04	1.00e+00	NA	Gm38067	WT_ko
ENSMUSG00000103570	8.57e-01	-1.68e+00	3.803	-4.43e-01	6.58e-01	NA	C630004M23Rik	WT_ko
ENSMUSG00000103571	0.00e+00	NA	NA	NA	NA	NA	Gm37114	WT_ko
ENSMUSG00000103572	2.34e+00	3.36e+00	2.686	1.25e+00	2.11e-01	NA	Gm37115	WT_ko
ENSMUSG00000103573	0.00e+00	NA	NA	NA	NA	NA	Gm18426	WT_ko
ENSMUSG00000103574	2.65e+00	2.45e+00	2.274	1.08e+00	2.82e-01	NA	Gm37116	WT_ko
ENSMUSG00000103575	0.00e+00	NA	NA	NA	NA	NA	Gm37117	WT_ko
ENSMUSG00000103576	0.00e+00	NA	NA	NA	NA	NA	Gm38188	WT_ko
ENSMUSG00000103577	0.00e+00	NA	NA	NA	NA	NA	9330162B11Rik	WT_ko
ENSMUSG00000103579	0.00e+00	NA	NA	NA	NA	NA	Gm37113	WT_ko
ENSMUSG00000103580	1.22e+00	-2.19e+00	3.400	-6.44e-01	5.20e-01	NA	Gm10417	WT_ko
ENSMUSG00000103581	5.35e-01	-9.93e-01	4.458	-2.23e-01	8.24e-01	NA	Gm37833	WT_ko
ENSMUSG00000103583	2.93e-01	-9.71e-02	4.502	-2.16e-02	9.83e-01	NA	Gm38325	WT_ko
ENSMUSG00000103584	0.00e+00	NA	NA	NA	NA	NA	Gm38053	WT_ko
ENSMUSG00000103585	3.57e+00	-3.75e+00	2.538	-1.48e+00	1.39e-01	NA	Pcdhgb4	WT_ko
ENSMUSG00000103586	0.00e+00	NA	NA	NA	NA	NA	5830405F06Rik	WT_ko
ENSMUSG00000103587	0.00e+00	NA	NA	NA	NA	NA	Gm38326	WT_ko
ENSMUSG00000103588	0.00e+00	NA	NA	NA	NA	NA	Gm18445	WT_ko
ENSMUSG00000103589	0.00e+00	NA	NA	NA	NA	NA	Gm37840	WT_ko
ENSMUSG00000103590	0.00e+00	NA	NA	NA	NA	NA	Gm37353	WT_ko
ENSMUSG00000103591	9.18e-01	6.14e-01	3.316	1.85e-01	8.53e-01	NA	Gm38365	WT_ko
ENSMUSG00000103592	0.00e+00	NA	NA	NA	NA	NA	Gm38364	WT_ko
ENSMUSG00000103593	9.42e+00	3.64e-01	0.978	3.72e-01	7.10e-01	8.26e-01	Gm37352	WT_ko
ENSMUSG00000103594	0.00e+00	NA	NA	NA	NA	NA	A430034D21Rik	WT_ko
ENSMUSG00000103595	0.00e+00	NA	NA	NA	NA	NA	Gm37355	WT_ko
ENSMUSG00000103596	1.23e+00	-1.35e-01	2.980	-4.54e-02	9.64e-01	NA	Gm37354	WT_ko
ENSMUSG00000103597	0.00e+00	NA	NA	NA	NA	NA	Gm19777	WT_ko
ENSMUSG00000103598	0.00e+00	NA	NA	NA	NA	NA	Gm4856	WT_ko
ENSMUSG00000103599	0.00e+00	NA	NA	NA	NA	NA	Gm37356	WT_ko
ENSMUSG00000103600	0.00e+00	NA	NA	NA	NA	NA	Gm17952	WT_ko
ENSMUSG00000103601	1.27e+00	-2.25e+00	3.511	-6.40e-01	5.22e-01	NA	Gm18150	WT_ko
ENSMUSG00000103602	0.00e+00	NA	NA	NA	NA	NA	Gm33191	WT_ko
ENSMUSG00000103603	0.00e+00	NA	NA	NA	NA	NA	Gm37020	WT_ko
ENSMUSG00000103604	0.00e+00	NA	NA	NA	NA	NA	Gm38205	WT_ko
ENSMUSG00000103606	0.00e+00	NA	NA	NA	NA	NA	Gm412	WT_ko
ENSMUSG00000103607	0.00e+00	NA	NA	NA	NA	NA	Gm37021	WT_ko
ENSMUSG00000103608	0.00e+00	NA	NA	NA	NA	NA	4930442P19Rik	WT_ko
ENSMUSG00000103609	6.31e-01	-1.25e+00	4.222	-2.97e-01	7.66e-01	NA	Gm37022	WT_ko
ENSMUSG00000103610	0.00e+00	NA	NA	NA	NA	NA	Gm37947	WT_ko
ENSMUSG00000103611	0.00e+00	NA	NA	NA	NA	NA	Gm37195	WT_ko
ENSMUSG00000103612	0.00e+00	NA	NA	NA	NA	NA	Gm37948	WT_ko
ENSMUSG00000103613	0.00e+00	NA	NA	NA	NA	NA	Gm34882	WT_ko
ENSMUSG00000103614	2.12e+00	-2.98e+00	2.447	-1.22e+00	2.23e-01	NA	Gm37949	WT_ko
ENSMUSG00000103616	0.00e+00	NA	NA	NA	NA	NA	1700018A14Rik	WT_ko
ENSMUSG00000103617	0.00e+00	NA	NA	NA	NA	NA	Gm37950	WT_ko
ENSMUSG00000103618	0.00e+00	NA	NA	NA	NA	NA	Gm37951	WT_ko
ENSMUSG00000103620	0.00e+00	NA	NA	NA	NA	NA	Gm37359	WT_ko
ENSMUSG00000103621	4.13e+00	-2.35e+00	1.979	-1.19e+00	2.34e-01	NA	Gm38366	WT_ko
ENSMUSG00000103622	7.28e+00	4.55e-01	1.122	4.05e-01	6.85e-01	8.09e-01	B430319G15Rik	WT_ko
ENSMUSG00000103624	2.69e-01	-3.74e-02	4.506	-8.29e-03	9.93e-01	NA	Gm3081	WT_ko
ENSMUSG00000103625	8.89e-01	-1.76e+00	3.249	-5.43e-01	5.87e-01	NA	Gm37357	WT_ko
ENSMUSG00000103626	0.00e+00	NA	NA	NA	NA	NA	Gm37358	WT_ko
ENSMUSG00000103628	0.00e+00	NA	NA	NA	NA	NA	Gm37361	WT_ko
ENSMUSG00000103629	0.00e+00	NA	NA	NA	NA	NA	Gm5694	WT_ko
ENSMUSG00000103630	3.48e+00	-3.71e+00	2.101	-1.77e+00	7.71e-02	NA	Gm37242	WT_ko
ENSMUSG00000103631	0.00e+00	NA	NA	NA	NA	NA	Gm38060	WT_ko
ENSMUSG00000103632	6.76e-02	1.22e+00	4.556	2.67e-01	7.89e-01	NA	Gm38329	WT_ko
ENSMUSG00000103633	2.14e-01	3.41e-01	4.532	7.52e-02	9.40e-01	NA	Gm38328	WT_ko
ENSMUSG00000103634	1.96e+00	-2.88e+00	2.434	-1.18e+00	2.37e-01	NA	3110062G12Rik	WT_ko
ENSMUSG00000103635	0.00e+00	NA	NA	NA	NA	NA	Gm38061	WT_ko
ENSMUSG00000103636	0.00e+00	NA	NA	NA	NA	NA	Gm38331	WT_ko
ENSMUSG00000103637	0.00e+00	NA	NA	NA	NA	NA	Gm38330	WT_ko
ENSMUSG00000103638	0.00e+00	NA	NA	NA	NA	NA	Gm38327	WT_ko
ENSMUSG00000103640	8.53e-01	7.65e-01	3.331	2.30e-01	8.18e-01	NA	Gm31406	WT_ko
ENSMUSG00000103641	2.03e-01	3.01e-01	4.530	6.64e-02	9.47e-01	NA	Gm19024	WT_ko
ENSMUSG00000103642	0.00e+00	NA	NA	NA	NA	NA	Gm37769	WT_ko
ENSMUSG00000103643	0.00e+00	NA	NA	NA	NA	NA	Gm37770	WT_ko
ENSMUSG00000103644	0.00e+00	NA	NA	NA	NA	NA	Gm29678	WT_ko
ENSMUSG00000103646	8.76e-01	7.83e-01	3.385	2.31e-01	8.17e-01	NA	Gm37706	WT_ko
ENSMUSG00000103647	0.00e+00	NA	NA	NA	NA	NA	Gm37707	WT_ko
ENSMUSG00000103649	0.00e+00	NA	NA	NA	NA	NA	Gm37768	WT_ko
ENSMUSG00000103650	0.00e+00	NA	NA	NA	NA	NA	Gm37207	WT_ko
ENSMUSG00000103651	4.01e+01	-1.85e+00	0.656	-2.82e+00	4.75e-03	2.16e-02	Gm37206	WT_ko
ENSMUSG00000103652	0.00e+00	NA	NA	NA	NA	NA	Gm37209	WT_ko
ENSMUSG00000103653	1.45e+00	-2.46e+00	2.771	-8.89e-01	3.74e-01	NA	Gstp-ps	WT_ko
ENSMUSG00000103654	0.00e+00	NA	NA	NA	NA	NA	Gm37203	WT_ko
ENSMUSG00000103655	0.00e+00	NA	NA	NA	NA	NA	Gm37202	WT_ko
ENSMUSG00000103656	0.00e+00	NA	NA	NA	NA	NA	Gm37205	WT_ko
ENSMUSG00000103657	3.47e+00	1.91e+00	1.910	9.98e-01	3.18e-01	NA	Gm37204	WT_ko
ENSMUSG00000103658	0.00e+00	NA	NA	NA	NA	NA	Gm37201	WT_ko
ENSMUSG00000103659	6.76e-02	1.22e+00	4.556	2.67e-01	7.89e-01	NA	Gm32569	WT_ko
ENSMUSG00000103660	0.00e+00	NA	NA	NA	NA	NA	Gm30705	WT_ko
ENSMUSG00000103662	5.26e+00	-1.65e+00	1.585	-1.04e+00	2.98e-01	4.82e-01	Gm34294	WT_ko
ENSMUSG00000103663	2.03e-01	3.01e-01	4.530	6.64e-02	9.47e-01	NA	2900037B21Rik	WT_ko
ENSMUSG00000103664	0.00e+00	NA	NA	NA	NA	NA	Gm36261	WT_ko
ENSMUSG00000103665	0.00e+00	NA	NA	NA	NA	NA	Gm9227	WT_ko
ENSMUSG00000103666	0.00e+00	NA	NA	NA	NA	NA	Gm38185	WT_ko
ENSMUSG00000103667	0.00e+00	NA	NA	NA	NA	NA	Ighv1-8	WT_ko
ENSMUSG00000103668	0.00e+00	NA	NA	NA	NA	NA	Gm38186	WT_ko
ENSMUSG00000103669	0.00e+00	NA	NA	NA	NA	NA	2900042K21Rik	WT_ko
ENSMUSG00000103670	6.76e-02	1.22e+00	4.556	2.67e-01	7.89e-01	NA	Gm37622	WT_ko
ENSMUSG00000103672	7.52e+00	2.72e-01	1.351	2.01e-01	8.40e-01	9.09e-01	Gm37621	WT_ko
ENSMUSG00000103673	0.00e+00	NA	NA	NA	NA	NA	Gm37620	WT_ko
ENSMUSG00000103675	0.00e+00	NA	NA	NA	NA	NA	Gm37991	WT_ko
ENSMUSG00000103676	0.00e+00	NA	NA	NA	NA	NA	Gm38204	WT_ko
ENSMUSG00000103677	2.06e+01	-2.41e+00	1.202	-2.01e+00	4.48e-02	1.26e-01	Pcdhga4	WT_ko
ENSMUSG00000103678	0.00e+00	NA	NA	NA	NA	NA	Gm37624	WT_ko
ENSMUSG00000103679	0.00e+00	NA	NA	NA	NA	NA	Gm37623	WT_ko
ENSMUSG00000103680	4.01e-01	-5.74e-01	4.475	-1.28e-01	8.98e-01	NA	Gm37072	WT_ko
ENSMUSG00000103684	0.00e+00	NA	NA	NA	NA	NA	Gm38180	WT_ko
ENSMUSG00000103685	7.87e+00	-2.90e-01	1.162	-2.50e-01	8.03e-01	8.87e-01	Gm37074	WT_ko
ENSMUSG00000103686	0.00e+00	NA	NA	NA	NA	NA	Gm37073	WT_ko
ENSMUSG00000103688	0.00e+00	NA	NA	NA	NA	NA	Gm6321	WT_ko
ENSMUSG00000103690	0.00e+00	NA	NA	NA	NA	NA	A730004F24Rik	WT_ko
ENSMUSG00000103691	0.00e+00	NA	NA	NA	NA	NA	Gm38019	WT_ko
ENSMUSG00000103692	0.00e+00	NA	NA	NA	NA	NA	4930503O07Rik	WT_ko
ENSMUSG00000103693	2.03e+00	-1.13e+00	2.407	-4.68e-01	6.40e-01	NA	Gm37529	WT_ko
ENSMUSG00000103694	0.00e+00	NA	NA	NA	NA	NA	Gm37530	WT_ko
ENSMUSG00000103695	0.00e+00	NA	NA	NA	NA	NA	A830029E22Rik	WT_ko
ENSMUSG00000103696	1.45e+00	-4.86e-01	2.876	-1.69e-01	8.66e-01	NA	Gm37531	WT_ko
ENSMUSG00000103697	2.05e+01	-3.78e+00	1.212	-3.12e+00	1.83e-03	9.91e-03	Gm38020	WT_ko
ENSMUSG00000103698	0.00e+00	NA	NA	NA	NA	NA	Gm17877	WT_ko
ENSMUSG00000103699	0.00e+00	NA	NA	NA	NA	NA	Gm38018	WT_ko
ENSMUSG00000103700	0.00e+00	NA	NA	NA	NA	NA	Gm6555	WT_ko
ENSMUSG00000103701	2.71e-01	-8.97e-02	4.502	-1.99e-02	9.84e-01	NA	Gm10728	WT_ko
ENSMUSG00000103702	0.00e+00	NA	NA	NA	NA	NA	Gm37290	WT_ko
ENSMUSG00000103703	0.00e+00	NA	NA	NA	NA	NA	Gm42568	WT_ko
ENSMUSG00000103704	0.00e+00	NA	NA	NA	NA	NA	Gm37291	WT_ko
ENSMUSG00000103705	0.00e+00	NA	NA	NA	NA	NA	4930518J20Rik	WT_ko
ENSMUSG00000103706	6.43e-01	-1.27e+00	4.205	-3.01e-01	7.63e-01	NA	6820402A03Rik	WT_ko
ENSMUSG00000103707	5.45e+01	-4.21e+00	0.849	-4.96e+00	7.00e-07	1.07e-05	Pcdha6	WT_ko
ENSMUSG00000103708	1.47e-01	1.09e+00	4.552	2.39e-01	8.11e-01	NA	Gm33222	WT_ko
ENSMUSG00000103709	0.00e+00	NA	NA	NA	NA	NA	Nras-ps2	WT_ko
ENSMUSG00000103710	0.00e+00	NA	NA	NA	NA	NA	D030062O11Rik	WT_ko
ENSMUSG00000103711	4.43e+00	9.94e-01	1.481	6.71e-01	5.02e-01	6.70e-01	Tstd1	WT_ko
ENSMUSG00000103712	0.00e+00	NA	NA	NA	NA	NA	Gm37659	WT_ko
ENSMUSG00000103713	0.00e+00	NA	NA	NA	NA	NA	Gm2136	WT_ko
ENSMUSG00000103715	4.38e+00	1.73e-01	1.421	1.22e-01	9.03e-01	9.46e-01	4933431K14Rik	WT_ko
ENSMUSG00000103716	0.00e+00	NA	NA	NA	NA	NA	Gm19430	WT_ko
ENSMUSG00000103717	0.00e+00	NA	NA	NA	NA	NA	Gm38038	WT_ko
ENSMUSG00000103718	2.82e-01	-9.32e-02	4.502	-2.07e-02	9.83e-01	NA	Gm35299	WT_ko
ENSMUSG00000103719	0.00e+00	NA	NA	NA	NA	NA	Gm38039	WT_ko
ENSMUSG00000103720	4.04e-01	-6.29e-01	4.473	-1.41e-01	8.88e-01	NA	Gm37094	WT_ko
ENSMUSG00000103722	4.23e+00	-3.98e+00	2.022	-1.97e+00	4.89e-02	1.34e-01	2700078F05Rik	WT_ko
ENSMUSG00000103723	0.00e+00	NA	NA	NA	NA	NA	Gm37095	WT_ko
ENSMUSG00000103724	0.00e+00	NA	NA	NA	NA	NA	Gm37096	WT_ko
ENSMUSG00000103725	0.00e+00	NA	NA	NA	NA	NA	Gm7103	WT_ko
ENSMUSG00000103726	5.53e+01	1.13e+00	0.447	2.53e+00	1.15e-02	4.40e-02	Gm30074	WT_ko
ENSMUSG00000103727	0.00e+00	NA	NA	NA	NA	NA	Gm37097	WT_ko
ENSMUSG00000103728	5.18e-01	3.65e+00	4.549	8.03e-01	4.22e-01	NA	Gm37099	WT_ko
ENSMUSG00000103729	0.00e+00	NA	NA	NA	NA	NA	Gm37098	WT_ko
ENSMUSG00000103730	0.00e+00	NA	NA	NA	NA	NA	Gm38316	WT_ko
ENSMUSG00000103731	1.33e+00	-3.04e-01	2.592	-1.17e-01	9.07e-01	NA	Gm17530	WT_ko
ENSMUSG00000103732	0.00e+00	NA	NA	NA	NA	NA	Gm38315	WT_ko
ENSMUSG00000103733	0.00e+00	NA	NA	NA	NA	NA	Gm6162	WT_ko
ENSMUSG00000103734	5.07e-01	-9.15e-01	4.461	-2.05e-01	8.38e-01	NA	Gm37651	WT_ko
ENSMUSG00000103735	2.98e+00	2.26e+00	2.651	8.52e-01	3.94e-01	NA	Gm38317	WT_ko
ENSMUSG00000103736	0.00e+00	NA	NA	NA	NA	NA	Gm37650	WT_ko
ENSMUSG00000103737	0.00e+00	NA	NA	NA	NA	NA	Gm7142	WT_ko
ENSMUSG00000103738	3.24e+00	5.24e+00	2.485	2.11e+00	3.50e-02	NA	Gm37652	WT_ko
ENSMUSG00000103739	1.95e+00	-2.86e+00	3.007	-9.52e-01	3.41e-01	NA	Gm37653	WT_ko
ENSMUSG00000103740	0.00e+00	NA	NA	NA	NA	NA	Gm38242	WT_ko
ENSMUSG00000103741	3.48e-01	-3.75e-01	4.461	-8.40e-02	9.33e-01	NA	Gm38241	WT_ko
ENSMUSG00000103742	0.00e+00	NA	NA	NA	NA	NA	Gm38240	WT_ko
ENSMUSG00000103744	0.00e+00	NA	NA	NA	NA	NA	Gm38238	WT_ko
ENSMUSG00000103745	0.00e+00	NA	NA	NA	NA	NA	Gm38237	WT_ko
ENSMUSG00000103746	2.81e+00	8.94e-01	1.937	4.62e-01	6.44e-01	NA	1700001G17Rik	WT_ko
ENSMUSG00000103747	6.54e-01	-1.28e+00	4.275	-3.00e-01	7.64e-01	NA	Gm38236	WT_ko
ENSMUSG00000103748	6.52e-01	2.60e+00	4.256	6.12e-01	5.41e-01	NA	Gm38243	WT_ko
ENSMUSG00000103749	9.78e+00	-5.53e-01	1.207	-4.59e-01	6.47e-01	7.83e-01	Pcdhgb5	WT_ko
ENSMUSG00000103751	2.93e-01	-9.71e-02	4.502	-2.16e-02	9.83e-01	NA	Gm37283	WT_ko
ENSMUSG00000103752	0.00e+00	NA	NA	NA	NA	NA	Gm36467	WT_ko
ENSMUSG00000103753	1.32e+00	-2.31e+00	2.761	-8.38e-01	4.02e-01	NA	Gm6934	WT_ko
ENSMUSG00000103754	0.00e+00	NA	NA	NA	NA	NA	Gm37284	WT_ko
ENSMUSG00000103755	0.00e+00	NA	NA	NA	NA	NA	Gm37805	WT_ko
ENSMUSG00000103756	2.22e+00	-3.05e+00	2.606	-1.17e+00	2.42e-01	NA	Gm37285	WT_ko
ENSMUSG00000103759	0.00e+00	NA	NA	NA	NA	NA	Btf3-ps12	WT_ko
ENSMUSG00000103760	6.76e-02	1.22e+00	4.556	2.67e-01	7.89e-01	NA	Gm8009	WT_ko
ENSMUSG00000103761	0.00e+00	NA	NA	NA	NA	NA	Gm37859	WT_ko
ENSMUSG00000103762	2.25e+00	3.09e-01	2.395	1.29e-01	8.97e-01	NA	Gm37861	WT_ko
ENSMUSG00000103763	4.03e-01	-6.02e-01	4.474	-1.35e-01	8.93e-01	NA	Gm37860	WT_ko
ENSMUSG00000103764	0.00e+00	NA	NA	NA	NA	NA	Gm18382	WT_ko
ENSMUSG00000103765	0.00e+00	NA	NA	NA	NA	NA	Gm37857	WT_ko
ENSMUSG00000103766	4.06e-01	-6.55e-01	4.472	-1.46e-01	8.84e-01	NA	Gm38392	WT_ko
ENSMUSG00000103767	0.00e+00	NA	NA	NA	NA	NA	Gm37858	WT_ko
ENSMUSG00000103768	0.00e+00	NA	NA	NA	NA	NA	Gm37856	WT_ko
ENSMUSG00000103769	0.00e+00	NA	NA	NA	NA	NA	Gm7343	WT_ko
ENSMUSG00000103770	5.01e+02	-1.44e+00	0.226	-6.39e+00	1.61e-10	5.12e-09	Pcdha9	WT_ko
ENSMUSG00000103771	0.00e+00	NA	NA	NA	NA	NA	Gm36934	WT_ko
ENSMUSG00000103772	0.00e+00	NA	NA	NA	NA	NA	Gm36933	WT_ko
ENSMUSG00000103773	0.00e+00	NA	NA	NA	NA	NA	Gm34217	WT_ko
ENSMUSG00000103774	0.00e+00	NA	NA	NA	NA	NA	Gm36932	WT_ko
ENSMUSG00000103775	1.34e-01	1.09e+00	4.552	2.39e-01	8.11e-01	NA	Gm36997	WT_ko
ENSMUSG00000103776	0.00e+00	NA	NA	NA	NA	NA	2900035J10Rik	WT_ko
ENSMUSG00000103778	6.76e-02	1.22e+00	4.556	2.67e-01	7.89e-01	NA	Gm36930	WT_ko
ENSMUSG00000103779	3.05e+00	-3.51e+00	2.267	-1.55e+00	1.21e-01	NA	Gm36931	WT_ko
ENSMUSG00000103780	8.28e-01	-1.62e+00	3.915	-4.14e-01	6.79e-01	NA	Gm37524	WT_ko
ENSMUSG00000103781	0.00e+00	NA	NA	NA	NA	NA	Gm37523	WT_ko
ENSMUSG00000103782	0.00e+00	NA	NA	NA	NA	NA	Gm37656	WT_ko
ENSMUSG00000103783	2.45e+00	-3.20e+00	2.303	-1.39e+00	1.64e-01	NA	Gm37522	WT_ko
ENSMUSG00000103784	8.97e-01	-1.75e+00	3.129	-5.58e-01	5.77e-01	NA	Gm37526	WT_ko
ENSMUSG00000103785	6.05e+00	-1.18e+00	1.521	-7.74e-01	4.39e-01	6.18e-01	Gm35025	WT_ko
ENSMUSG00000103786	0.00e+00	NA	NA	NA	NA	NA	Gm37525	WT_ko
ENSMUSG00000103787	0.00e+00	NA	NA	NA	NA	NA	Gm37657	WT_ko
ENSMUSG00000103788	0.00e+00	NA	NA	NA	NA	NA	Gm37527	WT_ko
ENSMUSG00000103789	0.00e+00	NA	NA	NA	NA	NA	Gm10129	WT_ko
ENSMUSG00000103790	0.00e+00	NA	NA	NA	NA	NA	Ighv1-17	WT_ko
ENSMUSG00000103791	0.00e+00	NA	NA	NA	NA	NA	Gm38095	WT_ko
ENSMUSG00000103792	0.00e+00	NA	NA	NA	NA	NA	Gm3745	WT_ko
ENSMUSG00000103793	4.40e+00	-4.06e+00	2.111	-1.92e+00	5.45e-02	1.45e-01	Pcdhga6	WT_ko
ENSMUSG00000103794	0.00e+00	NA	NA	NA	NA	NA	4930590H14Rik	WT_ko
ENSMUSG00000103795	0.00e+00	NA	NA	NA	NA	NA	Gm37990	WT_ko
ENSMUSG00000103796	0.00e+00	NA	NA	NA	NA	NA	Gm38094	WT_ko
ENSMUSG00000103797	0.00e+00	NA	NA	NA	NA	NA	Gm18964	WT_ko
ENSMUSG00000103798	0.00e+00	NA	NA	NA	NA	NA	Gm2229	WT_ko
ENSMUSG00000103799	0.00e+00	NA	NA	NA	NA	NA	Gm38093	WT_ko
ENSMUSG00000103800	4.17e+02	-9.44e-01	0.296	-3.19e+00	1.40e-03	7.96e-03	Pcdha8	WT_ko
ENSMUSG00000103801	0.00e+00	NA	NA	NA	NA	NA	Spin3-ps	WT_ko
ENSMUSG00000103803	0.00e+00	NA	NA	NA	NA	NA	Gm37064	WT_ko
ENSMUSG00000103804	1.05e+00	-1.98e+00	3.020	-6.57e-01	5.12e-01	NA	Gm37062	WT_ko
ENSMUSG00000103805	0.00e+00	NA	NA	NA	NA	NA	Gm37063	WT_ko
ENSMUSG00000103807	0.00e+00	NA	NA	NA	NA	NA	Trbv6	WT_ko
ENSMUSG00000103808	2.71e-01	-8.97e-02	4.502	-1.99e-02	9.84e-01	NA	Gm37060	WT_ko
ENSMUSG00000103809	0.00e+00	NA	NA	NA	NA	NA	Gm37061	WT_ko
ENSMUSG00000103810	0.00e+00	NA	NA	NA	NA	NA	Gm38005	WT_ko
ENSMUSG00000103811	6.94e-01	-1.37e+00	4.148	-3.30e-01	7.42e-01	NA	Gm38004	WT_ko
ENSMUSG00000103812	0.00e+00	NA	NA	NA	NA	NA	Gm33954	WT_ko
ENSMUSG00000103813	0.00e+00	NA	NA	NA	NA	NA	Gm31422	WT_ko
ENSMUSG00000103814	0.00e+00	NA	NA	NA	NA	NA	Gm38007	WT_ko
ENSMUSG00000103815	0.00e+00	NA	NA	NA	NA	NA	Gm19194	WT_ko
ENSMUSG00000103816	0.00e+00	NA	NA	NA	NA	NA	Gm38006	WT_ko
ENSMUSG00000103817	0.00e+00	NA	NA	NA	NA	NA	Gm6680	WT_ko
ENSMUSG00000103818	8.75e-01	-1.73e+00	3.756	-4.60e-01	6.45e-01	NA	Gm38009	WT_ko
ENSMUSG00000103819	0.00e+00	NA	NA	NA	NA	NA	Gm38008	WT_ko
ENSMUSG00000103821	4.96e+00	-1.53e+00	1.617	-9.45e-01	3.45e-01	5.29e-01	D430013B06Rik	WT_ko
ENSMUSG00000103822	4.10e+00	1.09e+00	1.428	7.60e-01	4.47e-01	NA	6030460B20Rik	WT_ko
ENSMUSG00000103823	3.38e-01	-4.00e-01	4.484	-8.92e-02	9.29e-01	NA	Gm7899	WT_ko
ENSMUSG00000103824	0.00e+00	NA	NA	NA	NA	NA	Gm38177	WT_ko
ENSMUSG00000103825	1.47e-01	1.09e+00	4.552	2.39e-01	8.11e-01	NA	Gm38178	WT_ko
ENSMUSG00000103827	0.00e+00	NA	NA	NA	NA	NA	Gm32950	WT_ko
ENSMUSG00000103828	4.96e-01	-9.00e-01	4.462	-2.02e-01	8.40e-01	NA	2610001A08Rik	WT_ko
ENSMUSG00000103829	0.00e+00	NA	NA	NA	NA	NA	Gm38174	WT_ko
ENSMUSG00000103830	0.00e+00	NA	NA	NA	NA	NA	Gm37609	WT_ko
ENSMUSG00000103831	1.60e+00	-2.58e+00	2.625	-9.82e-01	3.26e-01	NA	Gm37608	WT_ko
ENSMUSG00000103832	0.00e+00	NA	NA	NA	NA	NA	Gm37611	WT_ko
ENSMUSG00000103833	6.76e-02	1.22e+00	4.556	2.67e-01	7.89e-01	NA	Gm49885	WT_ko
ENSMUSG00000103834	0.00e+00	NA	NA	NA	NA	NA	Gm37613	WT_ko
ENSMUSG00000103835	3.35e-01	-3.27e-01	4.488	-7.28e-02	9.42e-01	NA	Gm37612	WT_ko
ENSMUSG00000103837	3.88e+00	-9.20e-01	2.161	-4.26e-01	6.70e-01	NA	Gm37614	WT_ko
ENSMUSG00000103839	3.81e+01	1.66e-01	0.536	3.10e-01	7.57e-01	8.57e-01	Gm37607	WT_ko
ENSMUSG00000103840	0.00e+00	NA	NA	NA	NA	NA	1700040K01Rik	WT_ko
ENSMUSG00000103841	0.00e+00	NA	NA	NA	NA	NA	Gm37807	WT_ko
ENSMUSG00000103842	0.00e+00	NA	NA	NA	NA	NA	Gm37808	WT_ko
ENSMUSG00000103843	0.00e+00	NA	NA	NA	NA	NA	Gm31266	WT_ko
ENSMUSG00000103844	0.00e+00	NA	NA	NA	NA	NA	4933436E23Rik	WT_ko
ENSMUSG00000103845	0.00e+00	NA	NA	NA	NA	NA	Gm19026	WT_ko
ENSMUSG00000103846	5.17e-01	2.63e+00	4.551	5.78e-01	5.63e-01	NA	Gm37809	WT_ko
ENSMUSG00000103847	0.00e+00	NA	NA	NA	NA	NA	Gm20056	WT_ko
ENSMUSG00000103848	0.00e+00	NA	NA	NA	NA	NA	Gm17934	WT_ko
ENSMUSG00000103849	0.00e+00	NA	NA	NA	NA	NA	Gm37806	WT_ko
ENSMUSG00000103850	0.00e+00	NA	NA	NA	NA	NA	Gm3933	WT_ko
ENSMUSG00000103851	5.62e-01	-1.07e+00	3.721	-2.87e-01	7.74e-01	NA	Gm37606	WT_ko
ENSMUSG00000103852	0.00e+00	NA	NA	NA	NA	NA	Gm18658	WT_ko
ENSMUSG00000103854	1.10e+00	-2.06e+00	2.929	-7.04e-01	4.82e-01	NA	Gm37250	WT_ko
ENSMUSG00000103856	0.00e+00	NA	NA	NA	NA	NA	Gm2474	WT_ko
ENSMUSG00000103857	1.42e+00	-2.43e+00	2.757	-8.81e-01	3.78e-01	NA	Gm37249	WT_ko
ENSMUSG00000103858	2.00e+00	3.57e+00	2.807	1.27e+00	2.04e-01	NA	Gm37604	WT_ko
ENSMUSG00000103859	0.00e+00	NA	NA	NA	NA	NA	Gm37603	WT_ko
ENSMUSG00000103860	0.00e+00	NA	NA	NA	NA	NA	Gm37418	WT_ko
ENSMUSG00000103862	0.00e+00	NA	NA	NA	NA	NA	Gm10764	WT_ko
ENSMUSG00000103863	0.00e+00	NA	NA	NA	NA	NA	Olfr1566-ps1	WT_ko
ENSMUSG00000103864	1.51e+00	-2.50e+00	2.621	-9.56e-01	3.39e-01	NA	Gm37415	WT_ko
ENSMUSG00000103865	6.16e+00	1.10e+00	1.420	7.76e-01	4.38e-01	6.17e-01	Gm37416	WT_ko
ENSMUSG00000103867	1.45e+00	-4.94e-01	2.890	-1.71e-01	8.64e-01	NA	9630010A21Rik	WT_ko
ENSMUSG00000103869	4.94e+00	-6.67e-02	1.436	-4.65e-02	9.63e-01	9.79e-01	Gm37420	WT_ko
ENSMUSG00000103870	0.00e+00	NA	NA	NA	NA	NA	Gm38362	WT_ko
ENSMUSG00000103871	0.00e+00	NA	NA	NA	NA	NA	Gm38361	WT_ko
ENSMUSG00000103872	0.00e+00	NA	NA	NA	NA	NA	Gm38363	WT_ko
ENSMUSG00000103873	0.00e+00	NA	NA	NA	NA	NA	Ighv1-38	WT_ko
ENSMUSG00000103874	0.00e+00	NA	NA	NA	NA	NA	Gm38360	WT_ko
ENSMUSG00000103875	0.00e+00	NA	NA	NA	NA	NA	Ighv10-2	WT_ko
ENSMUSG00000103876	0.00e+00	NA	NA	NA	NA	NA	Gm17806	WT_ko
ENSMUSG00000103877	0.00e+00	NA	NA	NA	NA	NA	Gm21358	WT_ko
ENSMUSG00000103878	0.00e+00	NA	NA	NA	NA	NA	Gm8197	WT_ko
ENSMUSG00000103880	1.89e+00	1.95e+00	2.586	7.54e-01	4.51e-01	NA	Gm37009	WT_ko
ENSMUSG00000103881	0.00e+00	NA	NA	NA	NA	NA	Gm10748	WT_ko
ENSMUSG00000103882	0.00e+00	NA	NA	NA	NA	NA	Gm37452	WT_ko
ENSMUSG00000103883	2.64e+00	-3.30e+00	2.349	-1.40e+00	1.60e-01	NA	Gm37010	WT_ko
ENSMUSG00000103884	6.76e-02	1.22e+00	4.556	2.67e-01	7.89e-01	NA	Gm37005	WT_ko
ENSMUSG00000103885	0.00e+00	NA	NA	NA	NA	NA	Gm37006	WT_ko
ENSMUSG00000103886	0.00e+00	NA	NA	NA	NA	NA	Gm37007	WT_ko
ENSMUSG00000103887	1.29e+01	-1.92e+00	1.026	-1.87e+00	6.14e-02	1.59e-01	Gm37008	WT_ko
ENSMUSG00000103889	4.28e-01	-6.82e-01	4.471	-1.52e-01	8.79e-01	NA	Gm37011	WT_ko
ENSMUSG00000103890	0.00e+00	NA	NA	NA	NA	NA	Gm28724	WT_ko
ENSMUSG00000103891	6.18e+00	-4.54e+00	1.826	-2.49e+00	1.29e-02	4.80e-02	Gm37941	WT_ko
ENSMUSG00000103893	0.00e+00	NA	NA	NA	NA	NA	Ighv5-18	WT_ko
ENSMUSG00000103895	0.00e+00	NA	NA	NA	NA	NA	Gm37942	WT_ko
ENSMUSG00000103896	0.00e+00	NA	NA	NA	NA	NA	Gm37128	WT_ko
ENSMUSG00000103897	1.09e+01	-2.18e+00	1.203	-1.81e+00	7.03e-02	1.76e-01	Pcdhga8	WT_ko
ENSMUSG00000103898	1.67e+00	-2.65e+00	2.540	-1.04e+00	2.98e-01	NA	Gm30238	WT_ko
ENSMUSG00000103899	2.28e+00	-3.09e+00	2.487	-1.24e+00	2.14e-01	NA	Gm37940	WT_ko
ENSMUSG00000103900	5.48e-01	-1.03e+00	4.457	-2.30e-01	8.18e-01	NA	Gm37500	WT_ko
ENSMUSG00000103901	2.04e+01	-4.18e-01	0.804	-5.20e-01	6.03e-01	7.50e-01	Gm37499	WT_ko
ENSMUSG00000103902	0.00e+00	NA	NA	NA	NA	NA	Gm37501	WT_ko
ENSMUSG00000103903	0.00e+00	NA	NA	NA	NA	NA	Rps2-ps2	WT_ko
ENSMUSG00000103904	0.00e+00	NA	NA	NA	NA	NA	Gm37497	WT_ko
ENSMUSG00000103905	0.00e+00	NA	NA	NA	NA	NA	Gm34379	WT_ko
ENSMUSG00000103906	1.49e+01	-2.69e+00	1.154	-2.33e+00	1.97e-02	6.69e-02	Tigd5	WT_ko
ENSMUSG00000103907	6.96e-01	-1.38e+00	3.431	-4.01e-01	6.88e-01	NA	Gm37498	WT_ko
ENSMUSG00000103908	6.76e-02	1.22e+00	4.556	2.67e-01	7.89e-01	NA	Gm37502	WT_ko
ENSMUSG00000103909	0.00e+00	NA	NA	NA	NA	NA	Gm31511	WT_ko
ENSMUSG00000103911	0.00e+00	NA	NA	NA	NA	NA	Gm38074	WT_ko
ENSMUSG00000103912	0.00e+00	NA	NA	NA	NA	NA	Gm33819	WT_ko
ENSMUSG00000103913	0.00e+00	NA	NA	NA	NA	NA	Gm18403	WT_ko
ENSMUSG00000103914	0.00e+00	NA	NA	NA	NA	NA	Gm38073	WT_ko
ENSMUSG00000103915	0.00e+00	NA	NA	NA	NA	NA	Ighv1-6	WT_ko
ENSMUSG00000103916	0.00e+00	NA	NA	NA	NA	NA	Gm38071	WT_ko
ENSMUSG00000103917	0.00e+00	NA	NA	NA	NA	NA	Gm38072	WT_ko
ENSMUSG00000103918	0.00e+00	NA	NA	NA	NA	NA	Ighv12-1	WT_ko
ENSMUSG00000103920	6.76e-02	1.22e+00	4.556	2.67e-01	7.89e-01	NA	Gm37897	WT_ko
ENSMUSG00000103921	0.00e+00	NA	NA	NA	NA	NA	Gm5841	WT_ko
ENSMUSG00000103922	4.49e-01	3.55e+00	4.556	7.79e-01	4.36e-01	NA	Gm6123	WT_ko
ENSMUSG00000103923	0.00e+00	NA	NA	NA	NA	NA	Gm37896	WT_ko
ENSMUSG00000103924	1.22e+00	-1.33e-01	2.998	-4.43e-02	9.65e-01	NA	Gm37895	WT_ko
ENSMUSG00000103925	4.03e-01	-6.02e-01	4.474	-1.35e-01	8.93e-01	NA	B230112G18Rik	WT_ko
ENSMUSG00000103926	2.49e+00	-3.22e+00	2.265	-1.42e+00	1.55e-01	NA	Gm37894	WT_ko
ENSMUSG00000103927	5.86e-01	2.73e+00	4.403	6.21e-01	5.35e-01	NA	Gm9932	WT_ko
ENSMUSG00000103928	4.12e+01	-1.13e+00	0.579	-1.95e+00	5.14e-02	1.39e-01	Gm37893	WT_ko
ENSMUSG00000103929	0.00e+00	NA	NA	NA	NA	NA	Gm37892	WT_ko
ENSMUSG00000103930	0.00e+00	NA	NA	NA	NA	NA	Gm36961	WT_ko
ENSMUSG00000103931	5.18e-01	3.65e+00	4.549	8.03e-01	4.22e-01	NA	Gm36962	WT_ko
ENSMUSG00000103932	5.96e-01	2.50e+00	4.397	5.69e-01	5.69e-01	NA	Gm36963	WT_ko
ENSMUSG00000103933	0.00e+00	NA	NA	NA	NA	NA	Gm36964	WT_ko
ENSMUSG00000103934	0.00e+00	NA	NA	NA	NA	NA	Ighv5-3	WT_ko
ENSMUSG00000103935	6.76e-02	1.22e+00	4.556	2.67e-01	7.89e-01	NA	AY702102	WT_ko
ENSMUSG00000103936	0.00e+00	NA	NA	NA	NA	NA	Gm36965	WT_ko
ENSMUSG00000103937	9.63e+00	2.36e+00	1.109	2.13e+00	3.32e-02	1.00e-01	Gm37186	WT_ko
ENSMUSG00000103938	0.00e+00	NA	NA	NA	NA	NA	Gm36960	WT_ko
ENSMUSG00000103939	0.00e+00	NA	NA	NA	NA	NA	Ighv3-4	WT_ko
ENSMUSG00000103940	9.13e-01	-1.79e+00	3.710	-4.81e-01	6.30e-01	NA	Gm38227	WT_ko
ENSMUSG00000103942	0.00e+00	NA	NA	NA	NA	NA	Gm34732	WT_ko
ENSMUSG00000103943	0.00e+00	NA	NA	NA	NA	NA	Gm37344	WT_ko
ENSMUSG00000103944	0.00e+00	NA	NA	NA	NA	NA	Rpl26-ps3	WT_ko
ENSMUSG00000103945	2.87e+01	-1.53e+00	0.685	-2.23e+00	2.56e-02	8.25e-02	Gm38228	WT_ko
ENSMUSG00000103947	0.00e+00	NA	NA	NA	NA	NA	Gm37345	WT_ko
ENSMUSG00000103948	6.76e-02	1.22e+00	4.556	2.67e-01	7.89e-01	NA	4930594C11Rik	WT_ko
ENSMUSG00000103949	2.23e+04	8.57e-01	0.157	5.44e+00	5.28e-08	1.06e-06	Gm38226	WT_ko
ENSMUSG00000103950	0.00e+00	NA	NA	NA	NA	NA	Gm8939	WT_ko
ENSMUSG00000103951	1.04e+00	4.67e+00	4.125	1.13e+00	2.58e-01	NA	Gm37269	WT_ko
ENSMUSG00000103952	0.00e+00	NA	NA	NA	NA	NA	Gm37268	WT_ko
ENSMUSG00000103953	0.00e+00	NA	NA	NA	NA	NA	Gm29718	WT_ko
ENSMUSG00000103954	0.00e+00	NA	NA	NA	NA	NA	Gm37721	WT_ko
ENSMUSG00000103955	0.00e+00	NA	NA	NA	NA	NA	Gm37270	WT_ko
ENSMUSG00000103956	0.00e+00	NA	NA	NA	NA	NA	Gm37118	WT_ko
ENSMUSG00000103957	5.94e+00	1.02e+00	1.195	8.57e-01	3.91e-01	5.75e-01	Gm10766	WT_ko
ENSMUSG00000103958	1.34e-01	1.09e+00	4.552	2.39e-01	8.11e-01	NA	Gm8023	WT_ko
ENSMUSG00000103959	0.00e+00	NA	NA	NA	NA	NA	Gm37720	WT_ko
ENSMUSG00000103960	0.00e+00	NA	NA	NA	NA	NA	Gm37119	WT_ko
ENSMUSG00000103961	0.00e+00	NA	NA	NA	NA	NA	Gm55759	WT_ko
ENSMUSG00000103962	0.00e+00	NA	NA	NA	NA	NA	Gm38213	WT_ko
ENSMUSG00000103963	0.00e+00	NA	NA	NA	NA	NA	Gm30932	WT_ko
ENSMUSG00000103964	0.00e+00	NA	NA	NA	NA	NA	Gm8407	WT_ko
ENSMUSG00000103965	0.00e+00	NA	NA	NA	NA	NA	Gm30173	WT_ko
ENSMUSG00000103966	1.88e+00	8.99e-01	2.600	3.46e-01	7.29e-01	NA	Gm37120	WT_ko
ENSMUSG00000103967	4.96e-01	-9.00e-01	4.462	-2.02e-01	8.40e-01	NA	Gm38214	WT_ko
ENSMUSG00000103968	0.00e+00	NA	NA	NA	NA	NA	2610509F24Rik	WT_ko
ENSMUSG00000103970	2.25e+00	-3.06e+00	2.392	-1.28e+00	2.01e-01	NA	Gm37678	WT_ko
ENSMUSG00000103971	0.00e+00	NA	NA	NA	NA	NA	Gm37679	WT_ko
ENSMUSG00000103972	0.00e+00	NA	NA	NA	NA	NA	Gm37466	WT_ko
ENSMUSG00000103973	6.31e-01	-1.25e+00	4.222	-2.97e-01	7.66e-01	NA	BC055308	WT_ko
ENSMUSG00000103975	0.00e+00	NA	NA	NA	NA	NA	Gm37676	WT_ko
ENSMUSG00000103976	1.04e+01	-2.11e+00	1.394	-1.52e+00	1.30e-01	2.74e-01	Gm37677	WT_ko
ENSMUSG00000103977	0.00e+00	NA	NA	NA	NA	NA	Gm37071	WT_ko
ENSMUSG00000103978	0.00e+00	NA	NA	NA	NA	NA	4930474B08Rik	WT_ko
ENSMUSG00000103979	0.00e+00	NA	NA	NA	NA	NA	Gm20305	WT_ko
ENSMUSG00000103980	0.00e+00	NA	NA	NA	NA	NA	Gm37450	WT_ko
ENSMUSG00000103981	0.00e+00	NA	NA	NA	NA	NA	Gm37449	WT_ko
ENSMUSG00000103982	0.00e+00	NA	NA	NA	NA	NA	Gm37451	WT_ko
ENSMUSG00000103983	2.99e+01	-4.24e-01	0.601	-7.05e-01	4.81e-01	6.53e-01	Gm20045	WT_ko
ENSMUSG00000103984	7.18e+00	-8.03e-01	1.493	-5.38e-01	5.91e-01	7.40e-01	Gm37447	WT_ko
ENSMUSG00000103985	2.71e-01	-8.97e-02	4.502	-1.99e-02	9.84e-01	NA	Gm37446	WT_ko
ENSMUSG00000103986	4.17e-01	-6.68e-01	4.471	-1.49e-01	8.81e-01	NA	Gm5539	WT_ko
ENSMUSG00000103989	0.00e+00	NA	NA	NA	NA	NA	Ighv5-21	WT_ko
ENSMUSG00000103990	0.00e+00	NA	NA	NA	NA	NA	Ighv8-3	WT_ko
ENSMUSG00000103991	1.35e-01	6.76e-01	4.541	1.49e-01	8.82e-01	NA	Gm38031	WT_ko
ENSMUSG00000103992	0.00e+00	NA	NA	NA	NA	NA	Gm38029	WT_ko
ENSMUSG00000103993	0.00e+00	NA	NA	NA	NA	NA	Gm38030	WT_ko
ENSMUSG00000103994	0.00e+00	NA	NA	NA	NA	NA	Gm38028	WT_ko
ENSMUSG00000103995	5.17e-01	2.63e+00	4.551	5.78e-01	5.63e-01	NA	5730488B01Rik	WT_ko
ENSMUSG00000103996	9.38e-01	-1.81e+00	3.745	-4.84e-01	6.29e-01	NA	4833421G17Rik	WT_ko
ENSMUSG00000103997	0.00e+00	NA	NA	NA	NA	NA	Gm38027	WT_ko
ENSMUSG00000103998	1.97e+00	-2.90e+00	2.460	-1.18e+00	2.39e-01	NA	Gm38025	WT_ko
ENSMUSG00000103999	5.17e-01	2.63e+00	4.551	5.78e-01	5.63e-01	NA	Gm38026	WT_ko
ENSMUSG00000104000	0.00e+00	NA	NA	NA	NA	NA	Gm38335	WT_ko
ENSMUSG00000104001	0.00e+00	NA	NA	NA	NA	NA	Gm38334	WT_ko
ENSMUSG00000104002	7.70e+00	-2.17e+00	1.413	-1.53e+00	1.25e-01	2.67e-01	Gm38336	WT_ko
ENSMUSG00000104004	0.00e+00	NA	NA	NA	NA	NA	4930565D16Rik	WT_ko
ENSMUSG00000104006	0.00e+00	NA	NA	NA	NA	NA	Gm38333	WT_ko
ENSMUSG00000104007	0.00e+00	NA	NA	NA	NA	NA	Gm38332	WT_ko
ENSMUSG00000104009	0.00e+00	NA	NA	NA	NA	NA	Gm38337	WT_ko
ENSMUSG00000104010	6.69e-01	-1.32e+00	4.448	-2.96e-01	7.67e-01	NA	Gm37366	WT_ko
ENSMUSG00000104011	2.01e-01	3.69e-01	4.533	8.15e-02	9.35e-01	NA	Gm32391	WT_ko
ENSMUSG00000104012	8.10e-01	1.01e+00	3.433	2.94e-01	7.69e-01	NA	Gm37364	WT_ko
ENSMUSG00000104013	0.00e+00	NA	NA	NA	NA	NA	Gm37365	WT_ko
ENSMUSG00000104014	0.00e+00	NA	NA	NA	NA	NA	4930562F17Rik	WT_ko
ENSMUSG00000104015	0.00e+00	NA	NA	NA	NA	NA	Gm10745	WT_ko
ENSMUSG00000104016	0.00e+00	NA	NA	NA	NA	NA	Gm37362	WT_ko
ENSMUSG00000104017	2.07e+00	5.67e+00	3.179	1.78e+00	7.45e-02	NA	Gm37363	WT_ko
ENSMUSG00000104018	2.59e+00	-1.59e+00	2.129	-7.48e-01	4.54e-01	NA	4833412K13Rik	WT_ko
ENSMUSG00000104020	0.00e+00	NA	NA	NA	NA	NA	Gm37215	WT_ko
ENSMUSG00000104021	0.00e+00	NA	NA	NA	NA	NA	Gm36536	WT_ko
ENSMUSG00000104022	2.33e+02	1.59e+00	0.400	3.97e+00	7.06e-05	6.21e-04	A430073I11Rik	WT_ko
ENSMUSG00000104023	0.00e+00	NA	NA	NA	NA	NA	Gm37213	WT_ko
ENSMUSG00000104024	0.00e+00	NA	NA	NA	NA	NA	Gm33571	WT_ko
ENSMUSG00000104025	0.00e+00	NA	NA	NA	NA	NA	E330040D14Rik	WT_ko
ENSMUSG00000104026	4.01e-01	-5.74e-01	4.475	-1.28e-01	8.98e-01	NA	Gm37212	WT_ko
ENSMUSG00000104027	0.00e+00	NA	NA	NA	NA	NA	Gm37211	WT_ko
ENSMUSG00000104028	0.00e+00	NA	NA	NA	NA	NA	Gm5851	WT_ko
ENSMUSG00000104029	0.00e+00	NA	NA	NA	NA	NA	Gm37210	WT_ko
ENSMUSG00000104030	5.13e+00	-1.59e+00	1.568	-1.02e+00	3.09e-01	4.92e-01	5330406M23Rik	WT_ko
ENSMUSG00000104031	1.35e-01	6.76e-01	4.541	1.49e-01	8.82e-01	NA	Gm17771	WT_ko
ENSMUSG00000104032	0.00e+00	NA	NA	NA	NA	NA	Gm20833	WT_ko
ENSMUSG00000104033	4.44e+01	-2.07e-01	0.574	-3.62e-01	7.18e-01	8.31e-01	Gm37773	WT_ko
ENSMUSG00000104034	0.00e+00	NA	NA	NA	NA	NA	2900092N22Rik	WT_ko
ENSMUSG00000104035	0.00e+00	NA	NA	NA	NA	NA	Gm37774	WT_ko
ENSMUSG00000104036	0.00e+00	NA	NA	NA	NA	NA	Gm37775	WT_ko
ENSMUSG00000104037	2.03e+00	-1.14e+00	2.269	-5.01e-01	6.17e-01	NA	Gm37776	WT_ko
ENSMUSG00000104038	0.00e+00	NA	NA	NA	NA	NA	Gm37771	WT_ko
ENSMUSG00000104039	1.35e-01	6.76e-01	4.541	1.49e-01	8.82e-01	NA	Gm37772	WT_ko
ENSMUSG00000104040	1.80e+00	1.04e+00	2.301	4.50e-01	6.53e-01	NA	Gm37563	WT_ko
ENSMUSG00000104041	0.00e+00	NA	NA	NA	NA	NA	Gm37562	WT_ko
ENSMUSG00000104042	0.00e+00	NA	NA	NA	NA	NA	Gm37564	WT_ko
ENSMUSG00000104043	1.69e+00	3.76e+00	3.001	1.25e+00	2.11e-01	NA	Gm6525	WT_ko
ENSMUSG00000104044	1.90e+00	-1.01e+00	2.800	-3.61e-01	7.18e-01	NA	Gm37566	WT_ko
ENSMUSG00000104045	0.00e+00	NA	NA	NA	NA	NA	Gm37565	WT_ko
ENSMUSG00000104046	6.30e+01	-4.03e-01	0.551	-7.31e-01	4.65e-01	6.39e-01	Gm37567	WT_ko
ENSMUSG00000104048	0.00e+00	NA	NA	NA	NA	NA	Gm37561	WT_ko
ENSMUSG00000104050	0.00e+00	NA	NA	NA	NA	NA	Gm38127	WT_ko
ENSMUSG00000104051	1.62e+00	-7.07e-01	2.401	-2.94e-01	7.68e-01	NA	Gm38128	WT_ko
ENSMUSG00000104052	7.33e-01	-1.44e+00	4.445	-3.25e-01	7.45e-01	NA	Gm38125	WT_ko
ENSMUSG00000104053	0.00e+00	NA	NA	NA	NA	NA	Gm38126	WT_ko
ENSMUSG00000104054	0.00e+00	NA	NA	NA	NA	NA	Gm38131	WT_ko
ENSMUSG00000104055	0.00e+00	NA	NA	NA	NA	NA	Gm38132	WT_ko
ENSMUSG00000104057	0.00e+00	NA	NA	NA	NA	NA	Gm38130	WT_ko
ENSMUSG00000104059	0.00e+00	NA	NA	NA	NA	NA	Gm9124	WT_ko
ENSMUSG00000104060	3.24e+01	1.86e-01	0.599	3.10e-01	7.57e-01	8.57e-01	Gm37954	WT_ko
ENSMUSG00000104061	9.92e-01	-1.90e+00	3.610	-5.26e-01	5.99e-01	NA	Gm37953	WT_ko
ENSMUSG00000104062	0.00e+00	NA	NA	NA	NA	NA	Gm37952	WT_ko
ENSMUSG00000104063	7.72e+00	-4.85e+00	1.770	-2.74e+00	6.12e-03	2.64e-02	Pcdhgb7	WT_ko
ENSMUSG00000104064	1.47e-01	1.09e+00	4.552	2.39e-01	8.11e-01	NA	Gm37956	WT_ko
ENSMUSG00000104065	0.00e+00	NA	NA	NA	NA	NA	Gm37197	WT_ko
ENSMUSG00000104066	1.35e-01	6.76e-01	4.541	1.49e-01	8.82e-01	NA	Gm37955	WT_ko
ENSMUSG00000104067	0.00e+00	NA	NA	NA	NA	NA	Gm37196	WT_ko
ENSMUSG00000104068	0.00e+00	NA	NA	NA	NA	NA	Gm37199	WT_ko
ENSMUSG00000104069	1.18e+00	3.63e+00	3.411	1.06e+00	2.87e-01	NA	Gm37198	WT_ko
ENSMUSG00000104070	0.00e+00	NA	NA	NA	NA	NA	Gm36866	WT_ko
ENSMUSG00000104071	1.35e-01	6.76e-01	4.541	1.49e-01	8.82e-01	NA	Gm37028	WT_ko
ENSMUSG00000104072	0.00e+00	NA	NA	NA	NA	NA	4930448I06Rik	WT_ko
ENSMUSG00000104073	0.00e+00	NA	NA	NA	NA	NA	Gm37029	WT_ko
ENSMUSG00000104074	6.52e-01	1.71e+00	4.235	4.03e-01	6.87e-01	NA	Gm37025	WT_ko
ENSMUSG00000104075	0.00e+00	NA	NA	NA	NA	NA	5430433H01Rik	WT_ko
ENSMUSG00000104076	0.00e+00	NA	NA	NA	NA	NA	Gm37026	WT_ko
ENSMUSG00000104077	6.76e-02	1.22e+00	4.556	2.67e-01	7.89e-01	NA	Gm37027	WT_ko
ENSMUSG00000104078	3.61e-01	-4.21e-01	4.483	-9.40e-02	9.25e-01	NA	Gm37023	WT_ko
ENSMUSG00000104079	0.00e+00	NA	NA	NA	NA	NA	Gm37024	WT_ko
ENSMUSG00000104080	8.80e+02	-4.60e-01	0.336	-1.37e+00	1.70e-01	3.31e-01	Gm38279	WT_ko
ENSMUSG00000104081	0.00e+00	NA	NA	NA	NA	NA	Gm38278	WT_ko
ENSMUSG00000104082	0.00e+00	NA	NA	NA	NA	NA	Gm7115	WT_ko
ENSMUSG00000104083	0.00e+00	NA	NA	NA	NA	NA	Gm29739	WT_ko
ENSMUSG00000104084	0.00e+00	NA	NA	NA	NA	NA	Gm38276	WT_ko
ENSMUSG00000104085	0.00e+00	NA	NA	NA	NA	NA	Gm21427	WT_ko
ENSMUSG00000104086	0.00e+00	NA	NA	NA	NA	NA	1700039M15Rik	WT_ko
ENSMUSG00000104087	1.34e-01	1.09e+00	4.552	2.39e-01	8.11e-01	NA	Gm38277	WT_ko
ENSMUSG00000104088	0.00e+00	NA	NA	NA	NA	NA	Gm38275	WT_ko
ENSMUSG00000104089	0.00e+00	NA	NA	NA	NA	NA	Gm38274	WT_ko
ENSMUSG00000104091	5.38e+00	-2.79e+00	1.931	-1.44e+00	1.49e-01	3.02e-01	Gm37317	WT_ko
ENSMUSG00000104092	0.00e+00	NA	NA	NA	NA	NA	A930014E01Rik	WT_ko
ENSMUSG00000104093	1.47e-01	1.09e+00	4.552	2.39e-01	8.11e-01	NA	A330015K06Rik	WT_ko
ENSMUSG00000104094	8.58e+00	-7.48e-01	1.088	-6.87e-01	4.92e-01	6.61e-01	Gm37314	WT_ko
ENSMUSG00000104095	4.17e-01	-6.68e-01	4.471	-1.49e-01	8.81e-01	NA	Gm37315	WT_ko
ENSMUSG00000104096	0.00e+00	NA	NA	NA	NA	NA	Gm20356	WT_ko
ENSMUSG00000104097	0.00e+00	NA	NA	NA	NA	NA	Gm37313	WT_ko
ENSMUSG00000104098	0.00e+00	NA	NA	NA	NA	NA	AA619741	WT_ko
ENSMUSG00000104099	0.00e+00	NA	NA	NA	NA	NA	Gm37312	WT_ko
ENSMUSG00000104100	3.00e+00	1.76e+00	1.929	9.10e-01	3.63e-01	NA	Gm37880	WT_ko
ENSMUSG00000104101	0.00e+00	NA	NA	NA	NA	NA	Gm37881	WT_ko
ENSMUSG00000104102	5.49e+00	8.54e-01	1.385	6.17e-01	5.37e-01	6.99e-01	Gm32496	WT_ko
ENSMUSG00000104103	0.00e+00	NA	NA	NA	NA	NA	Gm9517	WT_ko
ENSMUSG00000104104	0.00e+00	NA	NA	NA	NA	NA	Gm37877	WT_ko
ENSMUSG00000104105	0.00e+00	NA	NA	NA	NA	NA	Gm37878	WT_ko
ENSMUSG00000104106	0.00e+00	NA	NA	NA	NA	NA	Gm10848	WT_ko
ENSMUSG00000104107	9.38e-01	-1.81e+00	3.745	-4.84e-01	6.29e-01	NA	Gm37879	WT_ko
ENSMUSG00000104108	8.18e-01	-1.62e+00	3.258	-4.98e-01	6.19e-01	NA	Gm37876	WT_ko
ENSMUSG00000104109	0.00e+00	NA	NA	NA	NA	NA	Gm30292	WT_ko
ENSMUSG00000104110	0.00e+00	NA	NA	NA	NA	NA	Gm37295	WT_ko
ENSMUSG00000104111	0.00e+00	NA	NA	NA	NA	NA	Gm37294	WT_ko
ENSMUSG00000104112	0.00e+00	NA	NA	NA	NA	NA	Gm37293	WT_ko
ENSMUSG00000104113	2.52e+00	9.09e-01	1.822	4.99e-01	6.18e-01	NA	Gm37292	WT_ko
ENSMUSG00000104114	8.33e-01	-1.66e+00	3.249	-5.10e-01	6.10e-01	NA	Gm37297	WT_ko
ENSMUSG00000104115	0.00e+00	NA	NA	NA	NA	NA	Ighv8-1	WT_ko
ENSMUSG00000104116	1.94e+00	4.36e-01	2.256	1.93e-01	8.47e-01	NA	Gm37296	WT_ko
ENSMUSG00000104117	7.20e-01	1.31e+00	4.101	3.20e-01	7.49e-01	NA	Gm20743	WT_ko
ENSMUSG00000104118	1.62e+00	9.51e-01	2.683	3.54e-01	7.23e-01	NA	Gm37298	WT_ko
ENSMUSG00000104120	0.00e+00	NA	NA	NA	NA	NA	Gm37484	WT_ko
ENSMUSG00000104121	2.01e-01	3.69e-01	4.533	8.15e-02	9.35e-01	NA	Gm37485	WT_ko
ENSMUSG00000104122	3.50e-01	-4.11e-01	4.484	-9.16e-02	9.27e-01	NA	Gm37482	WT_ko
ENSMUSG00000104123	0.00e+00	NA	NA	NA	NA	NA	Gm37483	WT_ko
ENSMUSG00000104125	2.64e+00	-1.61e+00	2.127	-7.59e-01	4.48e-01	NA	Gm37488	WT_ko
ENSMUSG00000104126	0.00e+00	NA	NA	NA	NA	NA	Gm37486	WT_ko
ENSMUSG00000104127	0.00e+00	NA	NA	NA	NA	NA	Gm20928	WT_ko
ENSMUSG00000104129	0.00e+00	NA	NA	NA	NA	NA	Ighv6-2	WT_ko
ENSMUSG00000104130	0.00e+00	NA	NA	NA	NA	NA	Gm36951	WT_ko
ENSMUSG00000104131	0.00e+00	NA	NA	NA	NA	NA	Gm36950	WT_ko
ENSMUSG00000104132	3.51e+00	-2.08e+00	2.073	-1.00e+00	3.16e-01	NA	Gm36952	WT_ko
ENSMUSG00000104133	0.00e+00	NA	NA	NA	NA	NA	4921511E07Rik	WT_ko
ENSMUSG00000104134	0.00e+00	NA	NA	NA	NA	NA	Gm2328	WT_ko
ENSMUSG00000104135	0.00e+00	NA	NA	NA	NA	NA	Gm36953	WT_ko
ENSMUSG00000104136	8.11e+00	5.77e-01	1.153	5.00e-01	6.17e-01	7.60e-01	Gm36955	WT_ko
ENSMUSG00000104137	0.00e+00	NA	NA	NA	NA	NA	Gm36954	WT_ko
ENSMUSG00000104138	4.70e-01	-8.31e-01	4.465	-1.86e-01	8.52e-01	NA	Gm36949	WT_ko
ENSMUSG00000104140	2.14e+00	-3.01e+00	2.886	-1.04e+00	2.98e-01	NA	Gm37140	WT_ko
ENSMUSG00000104141	0.00e+00	NA	NA	NA	NA	NA	Gm6140	WT_ko
ENSMUSG00000104142	0.00e+00	NA	NA	NA	NA	NA	Gm37141	WT_ko
ENSMUSG00000104144	0.00e+00	NA	NA	NA	NA	NA	Gm55943	WT_ko
ENSMUSG00000104145	2.71e-01	-8.97e-02	4.502	-1.99e-02	9.84e-01	NA	D130019J16Rik	WT_ko
ENSMUSG00000104147	0.00e+00	NA	NA	NA	NA	NA	Gm37142	WT_ko
ENSMUSG00000104148	4.58e+01	-1.61e+00	0.561	-2.88e+00	4.03e-03	1.88e-02	Pcdha2	WT_ko
ENSMUSG00000104149	6.90e+00	1.16e+00	1.405	8.26e-01	4.09e-01	5.91e-01	Gm37138	WT_ko
ENSMUSG00000104150	0.00e+00	NA	NA	NA	NA	NA	Gm44573	WT_ko
ENSMUSG00000104152	0.00e+00	NA	NA	NA	NA	NA	Ighv10-4	WT_ko
ENSMUSG00000104153	0.00e+00	NA	NA	NA	NA	NA	Gm38105	WT_ko
ENSMUSG00000104154	5.73e+00	-8.74e-01	1.480	-5.91e-01	5.55e-01	7.13e-01	Gm38104	WT_ko
ENSMUSG00000104155	0.00e+00	NA	NA	NA	NA	NA	Gm38103	WT_ko
ENSMUSG00000104156	1.35e-01	6.76e-01	4.541	1.49e-01	8.82e-01	NA	Gm38102	WT_ko
ENSMUSG00000104157	0.00e+00	NA	NA	NA	NA	NA	Gm38101	WT_ko
ENSMUSG00000104158	0.00e+00	NA	NA	NA	NA	NA	Becn2	WT_ko
ENSMUSG00000104159	5.74e+00	2.17e-01	1.292	1.68e-01	8.67e-01	9.25e-01	Gm38099	WT_ko
ENSMUSG00000104161	0.00e+00	NA	NA	NA	NA	NA	Gm20089	WT_ko
ENSMUSG00000104162	0.00e+00	NA	NA	NA	NA	NA	Gm37619	WT_ko
ENSMUSG00000104163	0.00e+00	NA	NA	NA	NA	NA	Gm19057	WT_ko
ENSMUSG00000104164	5.80e+00	-1.10e+00	1.457	-7.52e-01	4.52e-01	6.29e-01	Gm38248	WT_ko
ENSMUSG00000104165	0.00e+00	NA	NA	NA	NA	NA	Gm38249	WT_ko
ENSMUSG00000104166	3.57e+00	-1.04e-01	1.688	-6.14e-02	9.51e-01	NA	Gm38247	WT_ko
ENSMUSG00000104167	2.14e+00	-3.01e+00	2.372	-1.27e+00	2.04e-01	NA	A030012G06Rik	WT_ko
ENSMUSG00000104168	1.17e+01	1.03e+00	0.846	1.22e+00	2.23e-01	3.97e-01	Gm38250	WT_ko
ENSMUSG00000104169	0.00e+00	NA	NA	NA	NA	NA	Gm7430	WT_ko
ENSMUSG00000104170	2.03e-01	3.01e-01	4.530	6.64e-02	9.47e-01	NA	Gm37702	WT_ko
ENSMUSG00000104171	0.00e+00	NA	NA	NA	NA	NA	Gm18296	WT_ko
ENSMUSG00000104172	0.00e+00	NA	NA	NA	NA	NA	Gm37259	WT_ko
ENSMUSG00000104173	0.00e+00	NA	NA	NA	NA	NA	Gm37703	WT_ko
ENSMUSG00000104174	1.01e+01	-5.25e+00	1.687	-3.11e+00	1.86e-03	1.00e-02	Gm37701	WT_ko
ENSMUSG00000104175	0.00e+00	NA	NA	NA	NA	NA	Gm37700	WT_ko
ENSMUSG00000104176	0.00e+00	NA	NA	NA	NA	NA	Ighv1-51	WT_ko
ENSMUSG00000104177	0.00e+00	NA	NA	NA	NA	NA	Gm2429	WT_ko
ENSMUSG00000104178	1.22e+01	1.21e-01	1.189	1.02e-01	9.19e-01	9.56e-01	Gm9916	WT_ko
ENSMUSG00000104180	0.00e+00	NA	NA	NA	NA	NA	Gm37970	WT_ko
ENSMUSG00000104181	1.84e+00	-2.78e+00	2.526	-1.10e+00	2.70e-01	NA	Gm8850	WT_ko
ENSMUSG00000104182	0.00e+00	NA	NA	NA	NA	NA	Gm21362	WT_ko
ENSMUSG00000104183	6.09e-01	-1.23e+00	4.451	-2.75e-01	7.83e-01	NA	1700054O19Rik	WT_ko
ENSMUSG00000104184	2.02e+01	-2.27e-01	0.706	-3.22e-01	7.47e-01	8.51e-01	Gm37818	WT_ko
ENSMUSG00000104185	0.00e+00	NA	NA	NA	NA	NA	Gm18692	WT_ko
ENSMUSG00000104186	1.09e+01	-8.63e-01	1.005	-8.58e-01	3.91e-01	5.74e-01	Gm37819	WT_ko
ENSMUSG00000104187	3.38e-01	-4.00e-01	4.484	-8.92e-02	9.29e-01	NA	Gm37820	WT_ko
ENSMUSG00000104188	0.00e+00	NA	NA	NA	NA	NA	Gm37821	WT_ko
ENSMUSG00000104189	0.00e+00	NA	NA	NA	NA	NA	Gm37822	WT_ko
ENSMUSG00000104190	3.24e+00	4.73e+00	2.466	1.92e+00	5.49e-02	NA	Gm10472	WT_ko
ENSMUSG00000104191	0.00e+00	NA	NA	NA	NA	NA	Gm30737	WT_ko
ENSMUSG00000104192	0.00e+00	NA	NA	NA	NA	NA	Gm37253	WT_ko
ENSMUSG00000104194	0.00e+00	NA	NA	NA	NA	NA	Gm33354	WT_ko
ENSMUSG00000104195	1.52e+01	1.72e+00	0.816	2.11e+00	3.50e-02	1.04e-01	B230377A18Rik	WT_ko
ENSMUSG00000104197	5.84e-01	2.09e+00	4.413	4.73e-01	6.36e-01	NA	Gm37632	WT_ko
ENSMUSG00000104198	0.00e+00	NA	NA	NA	NA	NA	Trbv9	WT_ko
ENSMUSG00000104199	3.69e+00	-9.96e-01	1.815	-5.49e-01	5.83e-01	NA	4930420N18Rik	WT_ko
ENSMUSG00000104200	0.00e+00	NA	NA	NA	NA	NA	Gm37399	WT_ko
ENSMUSG00000104201	0.00e+00	NA	NA	NA	NA	NA	4930535G08Rik	WT_ko
ENSMUSG00000104202	0.00e+00	NA	NA	NA	NA	NA	Gm8101	WT_ko
ENSMUSG00000104203	0.00e+00	NA	NA	NA	NA	NA	Gm37398	WT_ko
ENSMUSG00000104204	5.67e+00	1.74e-02	1.504	1.16e-02	9.91e-01	9.95e-01	Gm37397	WT_ko
ENSMUSG00000104205	5.96e-01	2.50e+00	4.397	5.69e-01	5.69e-01	NA	Gm37396	WT_ko
ENSMUSG00000104206	0.00e+00	NA	NA	NA	NA	NA	Gm32250	WT_ko
ENSMUSG00000104207	0.00e+00	NA	NA	NA	NA	NA	Gm37395	WT_ko
ENSMUSG00000104208	0.00e+00	NA	NA	NA	NA	NA	Gm37401	WT_ko
ENSMUSG00000104209	0.00e+00	NA	NA	NA	NA	NA	Gm37400	WT_ko
ENSMUSG00000104210	0.00e+00	NA	NA	NA	NA	NA	Gm37984	WT_ko
ENSMUSG00000104211	7.30e+00	-1.84e-02	1.121	-1.64e-02	9.87e-01	9.93e-01	Gm37985	WT_ko
ENSMUSG00000104212	2.21e+00	-3.06e+00	2.325	-1.32e+00	1.88e-01	NA	Gm37986	WT_ko
ENSMUSG00000104213	0.00e+00	NA	NA	NA	NA	NA	Ighd	WT_ko
ENSMUSG00000104214	6.06e+00	6.28e-02	1.269	4.95e-02	9.61e-01	9.78e-01	Gm36638	WT_ko
ENSMUSG00000104215	0.00e+00	NA	NA	NA	NA	NA	Rpl13-ps4	WT_ko
ENSMUSG00000104216	0.00e+00	NA	NA	NA	NA	NA	Gm37987	WT_ko
ENSMUSG00000104217	8.89e-01	7.28e-01	3.924	1.86e-01	8.53e-01	NA	Gm37988	WT_ko
ENSMUSG00000104218	0.00e+00	NA	NA	NA	NA	NA	Gm9134	WT_ko
ENSMUSG00000104219	0.00e+00	NA	NA	NA	NA	NA	Gm37989	WT_ko
ENSMUSG00000104220	6.76e-02	1.22e+00	4.556	2.67e-01	7.89e-01	NA	4930578I07Rik	WT_ko
ENSMUSG00000104221	9.38e-01	-1.81e+00	3.745	-4.84e-01	6.29e-01	NA	Gm37051	WT_ko
ENSMUSG00000104222	1.45e+00	-2.46e+00	3.223	-7.65e-01	4.44e-01	NA	Gm7292	WT_ko
ENSMUSG00000104223	0.00e+00	NA	NA	NA	NA	NA	Gm18428	WT_ko
ENSMUSG00000104224	0.00e+00	NA	NA	NA	NA	NA	Gm37693	WT_ko
ENSMUSG00000104225	0.00e+00	NA	NA	NA	NA	NA	4930517L18Rik	WT_ko
ENSMUSG00000104226	0.00e+00	NA	NA	NA	NA	NA	Gm7470	WT_ko
ENSMUSG00000104227	0.00e+00	NA	NA	NA	NA	NA	Gm37050	WT_ko
ENSMUSG00000104228	0.00e+00	NA	NA	NA	NA	NA	Gm35955	WT_ko
ENSMUSG00000104229	0.00e+00	NA	NA	NA	NA	NA	Gm18433	WT_ko
ENSMUSG00000104230	0.00e+00	NA	NA	NA	NA	NA	Gm37591	WT_ko
ENSMUSG00000104231	0.00e+00	NA	NA	NA	NA	NA	Gm37592	WT_ko
ENSMUSG00000104232	0.00e+00	NA	NA	NA	NA	NA	Gm37590	WT_ko
ENSMUSG00000104233	0.00e+00	NA	NA	NA	NA	NA	Gm34023	WT_ko
ENSMUSG00000104234	0.00e+00	NA	NA	NA	NA	NA	5330439B14Rik	WT_ko
ENSMUSG00000104235	1.82e+00	-2.76e+00	3.109	-8.87e-01	3.75e-01	NA	Gm37589	WT_ko
ENSMUSG00000104236	0.00e+00	NA	NA	NA	NA	NA	4930533L02Rik	WT_ko
ENSMUSG00000104237	0.00e+00	NA	NA	NA	NA	NA	Gm33533	WT_ko
ENSMUSG00000104238	0.00e+00	NA	NA	NA	NA	NA	Gm37587	WT_ko
ENSMUSG00000104239	9.51e-01	-1.83e+00	3.173	-5.76e-01	5.65e-01	NA	Gm37588	WT_ko
ENSMUSG00000104240	9.09e+00	-1.08e-01	1.225	-8.85e-02	9.29e-01	9.62e-01	Gm36858	WT_ko
ENSMUSG00000104241	0.00e+00	NA	NA	NA	NA	NA	Gm9442	WT_ko
ENSMUSG00000104242	0.00e+00	NA	NA	NA	NA	NA	Gm38154	WT_ko
ENSMUSG00000104243	0.00e+00	NA	NA	NA	NA	NA	Gm38153	WT_ko
ENSMUSG00000104244	2.05e+00	-2.94e+00	2.532	-1.16e+00	2.45e-01	NA	2900018N21Rik	WT_ko
ENSMUSG00000104245	0.00e+00	NA	NA	NA	NA	NA	Gm38155	WT_ko
ENSMUSG00000104247	0.00e+00	NA	NA	NA	NA	NA	Gm21768	WT_ko
ENSMUSG00000104248	0.00e+00	NA	NA	NA	NA	NA	Gm38152	WT_ko
ENSMUSG00000104249	0.00e+00	NA	NA	NA	NA	NA	Gm38151	WT_ko
ENSMUSG00000104251	0.00e+00	NA	NA	NA	NA	NA	Gm18036	WT_ko
ENSMUSG00000104252	9.51e+01	-9.84e-01	1.270	-7.75e-01	4.38e-01	6.17e-01	Pcdha4	WT_ko
ENSMUSG00000104253	7.49e+00	-3.71e-01	1.380	-2.69e-01	7.88e-01	8.77e-01	Gm37174	WT_ko
ENSMUSG00000104254	0.00e+00	NA	NA	NA	NA	NA	Trbv27	WT_ko
ENSMUSG00000104255	0.00e+00	NA	NA	NA	NA	NA	Gm37172	WT_ko
ENSMUSG00000104256	2.03e-01	3.01e-01	4.530	6.64e-02	9.47e-01	NA	Gm37173	WT_ko
ENSMUSG00000104257	0.00e+00	NA	NA	NA	NA	NA	Gm20172	WT_ko
ENSMUSG00000104258	0.00e+00	NA	NA	NA	NA	NA	Gm37175	WT_ko
ENSMUSG00000104259	0.00e+00	NA	NA	NA	NA	NA	Gm37538	WT_ko
ENSMUSG00000104261	0.00e+00	NA	NA	NA	NA	NA	Gm17781	WT_ko
ENSMUSG00000104262	5.41e-01	-1.06e+00	4.456	-2.38e-01	8.12e-01	NA	Gm37747	WT_ko
ENSMUSG00000104263	0.00e+00	NA	NA	NA	NA	NA	9430062P05Rik	WT_ko
ENSMUSG00000104264	2.35e+00	-3.15e+00	2.307	-1.37e+00	1.72e-01	NA	Gm18529	WT_ko
ENSMUSG00000104265	0.00e+00	NA	NA	NA	NA	NA	Gm8869	WT_ko
ENSMUSG00000104266	0.00e+00	NA	NA	NA	NA	NA	Gm37748	WT_ko
ENSMUSG00000104267	0.00e+00	NA	NA	NA	NA	NA	Gm20807	WT_ko
ENSMUSG00000104268	1.83e+01	1.31e+00	0.879	1.49e+00	1.36e-01	2.84e-01	Gm37750	WT_ko
ENSMUSG00000104269	0.00e+00	NA	NA	NA	NA	NA	Gm37749	WT_ko
ENSMUSG00000104270	0.00e+00	NA	NA	NA	NA	NA	Gm38298	WT_ko
ENSMUSG00000104271	0.00e+00	NA	NA	NA	NA	NA	Gm37891	WT_ko
ENSMUSG00000104272	6.76e-02	1.22e+00	4.556	2.67e-01	7.89e-01	NA	Gm38297	WT_ko
ENSMUSG00000104273	2.15e+00	-1.25e+00	2.330	-5.36e-01	5.92e-01	NA	A530064N14Rik	WT_ko
ENSMUSG00000104274	1.35e+00	5.07e+00	3.708	1.37e+00	1.72e-01	NA	Gm8823	WT_ko
ENSMUSG00000104275	3.38e-01	-4.00e-01	4.484	-8.92e-02	9.29e-01	NA	Gm37867	WT_ko
ENSMUSG00000104276	0.00e+00	NA	NA	NA	NA	NA	Gm37866	WT_ko
ENSMUSG00000104277	9.58e+00	-1.49e+00	1.204	-1.23e+00	2.17e-01	3.90e-01	Gm38299	WT_ko
ENSMUSG00000104278	0.00e+00	NA	NA	NA	NA	NA	Ighv5-10	WT_ko
ENSMUSG00000104279	4.35e+00	-3.74e-01	1.500	-2.50e-01	8.03e-01	8.87e-01	Gm38300	WT_ko
ENSMUSG00000104280	8.77e-01	7.39e-01	3.301	2.24e-01	8.23e-01	NA	Rps2-ps11	WT_ko
ENSMUSG00000104281	0.00e+00	NA	NA	NA	NA	NA	Gm37461	WT_ko
ENSMUSG00000104282	0.00e+00	NA	NA	NA	NA	NA	Gm37460	WT_ko
ENSMUSG00000104283	0.00e+00	NA	NA	NA	NA	NA	Gm37459	WT_ko
ENSMUSG00000104284	1.32e+00	-2.77e-01	3.063	-9.04e-02	9.28e-01	NA	Gm10862	WT_ko
ENSMUSG00000104285	0.00e+00	NA	NA	NA	NA	NA	Gm37458	WT_ko
ENSMUSG00000104286	0.00e+00	NA	NA	NA	NA	NA	Gm37457	WT_ko
ENSMUSG00000104287	0.00e+00	NA	NA	NA	NA	NA	Gm37456	WT_ko
ENSMUSG00000104288	0.00e+00	NA	NA	NA	NA	NA	Gm37455	WT_ko
ENSMUSG00000104289	0.00e+00	NA	NA	NA	NA	NA	Gm37454	WT_ko
ENSMUSG00000104290	0.00e+00	NA	NA	NA	NA	NA	Gm38041	WT_ko
ENSMUSG00000104291	0.00e+00	NA	NA	NA	NA	NA	A130071D04Rik	WT_ko
ENSMUSG00000104292	4.92e+00	-5.73e-01	1.661	-3.45e-01	7.30e-01	8.39e-01	Gm38042	WT_ko
ENSMUSG00000104293	6.24e+00	-1.92e+00	1.536	-1.25e+00	2.11e-01	3.82e-01	Gm38043	WT_ko
ENSMUSG00000104294	0.00e+00	NA	NA	NA	NA	NA	Gm38044	WT_ko
ENSMUSG00000104295	0.00e+00	NA	NA	NA	NA	NA	Gm6197	WT_ko
ENSMUSG00000104296	0.00e+00	NA	NA	NA	NA	NA	Gm38045	WT_ko
ENSMUSG00000104297	4.40e-01	-6.96e-01	4.470	-1.56e-01	8.76e-01	NA	Gm38046	WT_ko
ENSMUSG00000104298	0.00e+00	NA	NA	NA	NA	NA	Gm38040	WT_ko
ENSMUSG00000104299	8.73e-01	-1.72e+00	3.761	-4.57e-01	6.48e-01	NA	Gm9924	WT_ko
ENSMUSG00000104301	0.00e+00	NA	NA	NA	NA	NA	Wdr49	WT_ko
ENSMUSG00000104302	0.00e+00	NA	NA	NA	NA	NA	Gm36975	WT_ko
ENSMUSG00000104303	2.34e+01	-4.44e-01	0.706	-6.28e-01	5.30e-01	6.92e-01	Gm36976	WT_ko
ENSMUSG00000104304	0.00e+00	NA	NA	NA	NA	NA	Gm36974	WT_ko
ENSMUSG00000104306	0.00e+00	NA	NA	NA	NA	NA	Gm36972	WT_ko
ENSMUSG00000104307	0.00e+00	NA	NA	NA	NA	NA	Gm36973	WT_ko
ENSMUSG00000104308	0.00e+00	NA	NA	NA	NA	NA	Gm36971	WT_ko
ENSMUSG00000104309	2.82e-01	-9.32e-02	4.502	-2.07e-02	9.83e-01	NA	Gm5846	WT_ko
ENSMUSG00000104310	0.00e+00	NA	NA	NA	NA	NA	Gm4081	WT_ko
ENSMUSG00000104311	0.00e+00	NA	NA	NA	NA	NA	Gm37910	WT_ko
ENSMUSG00000104312	0.00e+00	NA	NA	NA	NA	NA	Gm37912	WT_ko
ENSMUSG00000104313	0.00e+00	NA	NA	NA	NA	NA	Gm37911	WT_ko
ENSMUSG00000104314	0.00e+00	NA	NA	NA	NA	NA	Gm37907	WT_ko
ENSMUSG00000104315	1.49e+00	-5.33e-01	2.462	-2.16e-01	8.29e-01	NA	Gm37906	WT_ko
ENSMUSG00000104316	6.53e-01	2.19e+00	4.245	5.15e-01	6.07e-01	NA	Gm37909	WT_ko
ENSMUSG00000104317	0.00e+00	NA	NA	NA	NA	NA	Gm37908	WT_ko
ENSMUSG00000104318	3.98e+01	-4.77e+00	1.126	-4.23e+00	2.29e-05	2.36e-04	Pcdha7	WT_ko
ENSMUSG00000104319	0.00e+00	NA	NA	NA	NA	NA	Ighv5-19	WT_ko
ENSMUSG00000104320	0.00e+00	NA	NA	NA	NA	NA	Ighv1-60	WT_ko
ENSMUSG00000104323	0.00e+00	NA	NA	NA	NA	NA	Gm37319	WT_ko
ENSMUSG00000104324	1.29e+00	-2.27e+00	3.334	-6.80e-01	4.96e-01	NA	Gm37320	WT_ko
ENSMUSG00000104325	1.22e+00	-2.18e+00	2.950	-7.38e-01	4.60e-01	NA	Gm37321	WT_ko
ENSMUSG00000104326	0.00e+00	NA	NA	NA	NA	NA	Trbv28	WT_ko
ENSMUSG00000104327	0.00e+00	NA	NA	NA	NA	NA	Gm37322	WT_ko
ENSMUSG00000104328	0.00e+00	NA	NA	NA	NA	NA	Gm37323	WT_ko
ENSMUSG00000104329	4.32e+01	-2.65e-01	0.613	-4.32e-01	6.66e-01	7.96e-01	Gm37324	WT_ko
ENSMUSG00000104330	0.00e+00	NA	NA	NA	NA	NA	Gm38285	WT_ko
ENSMUSG00000104331	9.47e+00	5.82e-02	0.978	5.96e-02	9.53e-01	9.73e-01	Gm38284	WT_ko
ENSMUSG00000104332	1.47e-01	1.09e+00	4.552	2.39e-01	8.11e-01	NA	Gm38283	WT_ko
ENSMUSG00000104333	2.14e+00	1.77e-01	2.132	8.32e-02	9.34e-01	NA	Gm10253	WT_ko
ENSMUSG00000104334	0.00e+00	NA	NA	NA	NA	NA	Gm38282	WT_ko
ENSMUSG00000104335	0.00e+00	NA	NA	NA	NA	NA	Gm38281	WT_ko
ENSMUSG00000104336	0.00e+00	NA	NA	NA	NA	NA	Gm34240	WT_ko
ENSMUSG00000104337	0.00e+00	NA	NA	NA	NA	NA	Gm38280	WT_ko
ENSMUSG00000104338	0.00e+00	NA	NA	NA	NA	NA	Gm9131	WT_ko
ENSMUSG00000104339	3.38e+01	-2.82e-01	0.558	-5.06e-01	6.13e-01	7.57e-01	C130089K02Rik	WT_ko
ENSMUSG00000104340	0.00e+00	NA	NA	NA	NA	NA	Gm10522	WT_ko
ENSMUSG00000104341	0.00e+00	NA	NA	NA	NA	NA	Gm37688	WT_ko
ENSMUSG00000104342	1.80e+00	-8.98e-01	2.402	-3.74e-01	7.09e-01	NA	Gm36401	WT_ko
ENSMUSG00000104343	2.69e-01	-3.74e-02	4.506	-8.29e-03	9.93e-01	NA	5730408A14Rik	WT_ko
ENSMUSG00000104344	8.72e+00	-5.03e+00	1.764	-2.85e+00	4.37e-03	2.01e-02	Gm38077	WT_ko
ENSMUSG00000104345	0.00e+00	NA	NA	NA	NA	NA	Gm37690	WT_ko
ENSMUSG00000104346	4.27e+00	-4.81e-01	1.734	-2.77e-01	7.82e-01	8.74e-01	Pcdhga3	WT_ko
ENSMUSG00000104347	1.99e+00	1.68e+00	2.442	6.90e-01	4.90e-01	NA	Gm37689	WT_ko
ENSMUSG00000104348	8.89e-01	7.28e-01	3.924	1.86e-01	8.53e-01	NA	Gm37691	WT_ko
ENSMUSG00000104349	0.00e+00	NA	NA	NA	NA	NA	Gm37692	WT_ko
ENSMUSG00000104350	6.76e-02	1.22e+00	4.556	2.67e-01	7.89e-01	NA	Gm38244	WT_ko
ENSMUSG00000104351	9.10e-01	-1.76e+00	3.118	-5.66e-01	5.72e-01	NA	Gm37125	WT_ko
ENSMUSG00000104352	0.00e+00	NA	NA	NA	NA	NA	Gm7182	WT_ko
ENSMUSG00000104354	0.00e+00	NA	NA	NA	NA	NA	Gm37126	WT_ko
ENSMUSG00000104355	0.00e+00	NA	NA	NA	NA	NA	Gm7003	WT_ko
ENSMUSG00000104356	0.00e+00	NA	NA	NA	NA	NA	Gm31260	WT_ko
ENSMUSG00000104358	0.00e+00	NA	NA	NA	NA	NA	Gm37127	WT_ko
ENSMUSG00000104360	0.00e+00	NA	NA	NA	NA	NA	Mif-ps1	WT_ko
ENSMUSG00000104361	0.00e+00	NA	NA	NA	NA	NA	Gm38080	WT_ko
ENSMUSG00000104362	8.80e+01	7.03e-01	0.410	1.72e+00	8.61e-02	2.04e-01	Gm37928	WT_ko
ENSMUSG00000104363	0.00e+00	NA	NA	NA	NA	NA	Gm38081	WT_ko
ENSMUSG00000104364	0.00e+00	NA	NA	NA	NA	NA	Gm38078	WT_ko
ENSMUSG00000104365	0.00e+00	NA	NA	NA	NA	NA	4930470B04Rik	WT_ko
ENSMUSG00000104366	0.00e+00	NA	NA	NA	NA	NA	4933409D19Rik	WT_ko
ENSMUSG00000104368	0.00e+00	NA	NA	NA	NA	NA	2010103J01Rik	WT_ko
ENSMUSG00000104369	3.80e+00	-2.23e+00	1.956	-1.14e+00	2.55e-01	NA	Gm38082	WT_ko
ENSMUSG00000104370	0.00e+00	NA	NA	NA	NA	NA	Gm37514	WT_ko
ENSMUSG00000104371	0.00e+00	NA	NA	NA	NA	NA	Gm37513	WT_ko
ENSMUSG00000104373	0.00e+00	NA	NA	NA	NA	NA	Gm37511	WT_ko
ENSMUSG00000104374	0.00e+00	NA	NA	NA	NA	NA	Gm37517	WT_ko
ENSMUSG00000104375	0.00e+00	NA	NA	NA	NA	NA	Gm6300	WT_ko
ENSMUSG00000104376	0.00e+00	NA	NA	NA	NA	NA	Gm37516	WT_ko
ENSMUSG00000104377	2.77e+01	-7.94e-01	0.632	-1.26e+00	2.09e-01	3.79e-01	Gm37515	WT_ko
ENSMUSG00000104378	3.68e+00	-9.91e-01	1.887	-5.25e-01	5.99e-01	NA	Gm37510	WT_ko
ENSMUSG00000104379	2.20e+00	2.67e+00	2.370	1.13e+00	2.59e-01	NA	Gm37509	WT_ko
ENSMUSG00000104380	0.00e+00	NA	NA	NA	NA	NA	4933436F18Rik	WT_ko
ENSMUSG00000104381	0.00e+00	NA	NA	NA	NA	NA	Gm37032	WT_ko
ENSMUSG00000104382	0.00e+00	NA	NA	NA	NA	NA	4930402C01Rik	WT_ko
ENSMUSG00000104383	2.44e+00	-1.66e-01	2.067	-8.01e-02	9.36e-01	NA	Gm37553	WT_ko
ENSMUSG00000104384	2.01e+01	6.12e-01	0.858	7.13e-01	4.76e-01	6.49e-01	Gm37031	WT_ko
ENSMUSG00000104385	0.00e+00	NA	NA	NA	NA	NA	Gm7449	WT_ko
ENSMUSG00000104386	0.00e+00	NA	NA	NA	NA	NA	Gm37030	WT_ko
ENSMUSG00000104388	0.00e+00	NA	NA	NA	NA	NA	Gm37033	WT_ko
ENSMUSG00000104390	0.00e+00	NA	NA	NA	NA	NA	Gm17967	WT_ko
ENSMUSG00000104391	1.66e+00	-2.63e+00	3.128	-8.41e-01	4.00e-01	NA	Gm37960	WT_ko
ENSMUSG00000104392	1.77e+00	-2.73e+00	2.560	-1.07e+00	2.86e-01	NA	Gm37962	WT_ko
ENSMUSG00000104393	0.00e+00	NA	NA	NA	NA	NA	Gm37961	WT_ko
ENSMUSG00000104394	2.36e+01	-2.57e-02	0.658	-3.90e-02	9.69e-01	9.83e-01	Gm37254	WT_ko
ENSMUSG00000104395	0.00e+00	NA	NA	NA	NA	NA	Gm37957	WT_ko
ENSMUSG00000104396	1.16e+00	-2.11e+00	3.026	-6.98e-01	4.85e-01	NA	Gm37959	WT_ko
ENSMUSG00000104397	0.00e+00	NA	NA	NA	NA	NA	Gm37958	WT_ko
ENSMUSG00000104398	5.07e+00	-1.57e+00	1.574	-9.98e-01	3.18e-01	5.01e-01	Gm37964	WT_ko
ENSMUSG00000104399	5.16e+00	-1.53e+00	1.511	-1.01e+00	3.10e-01	4.93e-01	Gm37963	WT_ko
ENSMUSG00000104400	7.07e-01	-1.39e+00	4.125	-3.37e-01	7.36e-01	NA	Gm38010	WT_ko
ENSMUSG00000104401	0.00e+00	NA	NA	NA	NA	NA	Gm20750	WT_ko
ENSMUSG00000104402	0.00e+00	NA	NA	NA	NA	NA	Gm38012	WT_ko
ENSMUSG00000104403	0.00e+00	NA	NA	NA	NA	NA	Gm38011	WT_ko
ENSMUSG00000104404	0.00e+00	NA	NA	NA	NA	NA	Gm36728	WT_ko
ENSMUSG00000104405	2.76e+00	6.10e+00	2.434	2.51e+00	1.21e-02	NA	Gm31748	WT_ko
ENSMUSG00000104406	1.00e+00	-1.90e+00	3.137	-6.04e-01	5.46e-01	NA	Gm38014	WT_ko
ENSMUSG00000104407	0.00e+00	NA	NA	NA	NA	NA	Gm38013	WT_ko
ENSMUSG00000104408	0.00e+00	NA	NA	NA	NA	NA	Gm38015	WT_ko
ENSMUSG00000104409	0.00e+00	NA	NA	NA	NA	NA	Gm37467	WT_ko
ENSMUSG00000104410	0.00e+00	NA	NA	NA	NA	NA	Gm37066	WT_ko
ENSMUSG00000104411	2.26e+00	3.06e-02	2.541	1.20e-02	9.90e-01	NA	Gm30340	WT_ko
ENSMUSG00000104412	0.00e+00	NA	NA	NA	NA	NA	Gm37798	WT_ko
ENSMUSG00000104413	2.28e+01	1.51e+00	0.691	2.18e+00	2.89e-02	9.03e-02	Gm37065	WT_ko
ENSMUSG00000104414	2.67e-01	2.02e-02	4.509	4.48e-03	9.96e-01	NA	Gm37799	WT_ko
ENSMUSG00000104415	2.03e-01	3.01e-01	4.530	6.64e-02	9.47e-01	NA	Gm37069	WT_ko
ENSMUSG00000104416	0.00e+00	NA	NA	NA	NA	NA	Gm37067	WT_ko
ENSMUSG00000104417	0.00e+00	NA	NA	NA	NA	NA	Gm37068	WT_ko
ENSMUSG00000104418	4.30e+00	2.55e+00	1.444	1.77e+00	7.72e-02	1.88e-01	Gm37070	WT_ko
ENSMUSG00000104419	0.00e+00	NA	NA	NA	NA	NA	2900092O11Rik	WT_ko
ENSMUSG00000104420	0.00e+00	NA	NA	NA	NA	NA	E230020A03Rik	WT_ko
ENSMUSG00000104422	0.00e+00	NA	NA	NA	NA	NA	Ighv1-14	WT_ko
ENSMUSG00000104423	0.00e+00	NA	NA	NA	NA	NA	A030005K14Rik	WT_ko
ENSMUSG00000104424	0.00e+00	NA	NA	NA	NA	NA	Gm19058	WT_ko
ENSMUSG00000104425	0.00e+00	NA	NA	NA	NA	NA	Gm38370	WT_ko
ENSMUSG00000104426	0.00e+00	NA	NA	NA	NA	NA	Gm38369	WT_ko
ENSMUSG00000104427	0.00e+00	NA	NA	NA	NA	NA	Gm38368	WT_ko
ENSMUSG00000104428	0.00e+00	NA	NA	NA	NA	NA	Gm18299	WT_ko
ENSMUSG00000104429	0.00e+00	NA	NA	NA	NA	NA	2610034O05Rik	WT_ko
ENSMUSG00000104430	0.00e+00	NA	NA	NA	NA	NA	Gm37425	WT_ko
ENSMUSG00000104431	0.00e+00	NA	NA	NA	NA	NA	Gm37112	WT_ko
ENSMUSG00000104432	1.15e+00	-2.10e+00	3.103	-6.76e-01	4.99e-01	NA	A430027C01Rik	WT_ko
ENSMUSG00000104433	2.67e-01	2.02e-02	4.509	4.48e-03	9.96e-01	NA	Gm37426	WT_ko
ENSMUSG00000104434	0.00e+00	NA	NA	NA	NA	NA	Gm37421	WT_ko
ENSMUSG00000104435	0.00e+00	NA	NA	NA	NA	NA	Gm37422	WT_ko
ENSMUSG00000104436	4.70e-01	-8.31e-01	4.465	-1.86e-01	8.52e-01	NA	Gm37423	WT_ko
ENSMUSG00000104437	0.00e+00	NA	NA	NA	NA	NA	Gm37424	WT_ko
ENSMUSG00000104438	0.00e+00	NA	NA	NA	NA	NA	Gm37427	WT_ko
ENSMUSG00000104440	0.00e+00	NA	NA	NA	NA	NA	Gm19030	WT_ko
ENSMUSG00000104441	0.00e+00	NA	NA	NA	NA	NA	Gm35801	WT_ko
ENSMUSG00000104442	0.00e+00	NA	NA	NA	NA	NA	4932431L22Rik	WT_ko
ENSMUSG00000104443	0.00e+00	NA	NA	NA	NA	NA	4932442E05Rik	WT_ko
ENSMUSG00000104444	0.00e+00	NA	NA	NA	NA	NA	Gm33051	WT_ko
ENSMUSG00000104445	0.00e+00	NA	NA	NA	NA	NA	Rhbg	WT_ko
ENSMUSG00000104446	0.00e+00	NA	NA	NA	NA	NA	Gm30312	WT_ko
ENSMUSG00000104448	0.00e+00	NA	NA	NA	NA	NA	Gm37256	WT_ko
ENSMUSG00000104449	2.22e+00	-3.05e+00	2.528	-1.21e+00	2.28e-01	NA	Gm37255	WT_ko
ENSMUSG00000104450	0.00e+00	NA	NA	NA	NA	NA	Gm37830	WT_ko
ENSMUSG00000104451	0.00e+00	NA	NA	NA	NA	NA	Gm37831	WT_ko
ENSMUSG00000104452	0.00e+00	NA	NA	NA	NA	NA	Ighv8-8	WT_ko
ENSMUSG00000104453	8.98e-01	4.48e+00	4.352	1.03e+00	3.03e-01	NA	Gm37829	WT_ko
ENSMUSG00000104454	0.00e+00	NA	NA	NA	NA	NA	Gm37827	WT_ko
ENSMUSG00000104455	0.00e+00	NA	NA	NA	NA	NA	Gm37828	WT_ko
ENSMUSG00000104457	0.00e+00	NA	NA	NA	NA	NA	Gm37826	WT_ko
ENSMUSG00000104459	0.00e+00	NA	NA	NA	NA	NA	Gm37824	WT_ko
ENSMUSG00000104460	0.00e+00	NA	NA	NA	NA	NA	Gm9121	WT_ko
ENSMUSG00000104461	0.00e+00	NA	NA	NA	NA	NA	Gm37662	WT_ko
ENSMUSG00000104462	0.00e+00	NA	NA	NA	NA	NA	Gm37661	WT_ko
ENSMUSG00000104464	0.00e+00	NA	NA	NA	NA	NA	Gm18698	WT_ko
ENSMUSG00000104465	0.00e+00	NA	NA	NA	NA	NA	BC002189	WT_ko
ENSMUSG00000104466	0.00e+00	NA	NA	NA	NA	NA	Gm10513	WT_ko
ENSMUSG00000104467	8.66e-01	7.30e-01	3.322	2.20e-01	8.26e-01	NA	Gm37660	WT_ko
ENSMUSG00000104468	0.00e+00	NA	NA	NA	NA	NA	Gm21736	WT_ko
ENSMUSG00000104469	6.53e-01	2.19e+00	4.245	5.15e-01	6.07e-01	NA	Gm37663	WT_ko
ENSMUSG00000104470	0.00e+00	NA	NA	NA	NA	NA	Gm38207	WT_ko
ENSMUSG00000104471	0.00e+00	NA	NA	NA	NA	NA	Gm38208	WT_ko
ENSMUSG00000104473	0.00e+00	NA	NA	NA	NA	NA	Trbv25	WT_ko
ENSMUSG00000104474	0.00e+00	NA	NA	NA	NA	NA	Gm38210	WT_ko
ENSMUSG00000104476	0.00e+00	NA	NA	NA	NA	NA	Gm38211	WT_ko
ENSMUSG00000104477	0.00e+00	NA	NA	NA	NA	NA	Gm18717	WT_ko
ENSMUSG00000104478	0.00e+00	NA	NA	NA	NA	NA	Gm38212	WT_ko
ENSMUSG00000104479	5.75e-01	-1.10e+00	4.398	-2.51e-01	8.02e-01	NA	Gm10305	WT_ko
ENSMUSG00000104481	0.00e+00	NA	NA	NA	NA	NA	Gm38063	WT_ko
ENSMUSG00000104482	0.00e+00	NA	NA	NA	NA	NA	Gm38064	WT_ko
ENSMUSG00000104484	6.76e-02	1.22e+00	4.556	2.67e-01	7.89e-01	NA	Gm33142	WT_ko
ENSMUSG00000104485	6.76e-02	1.22e+00	4.556	2.67e-01	7.89e-01	NA	Gm38065	WT_ko
ENSMUSG00000104486	0.00e+00	NA	NA	NA	NA	NA	Gm38066	WT_ko
ENSMUSG00000104487	3.35e-01	-3.27e-01	4.488	-7.28e-02	9.42e-01	NA	Gm31373	WT_ko
ENSMUSG00000104488	1.34e+00	-3.24e-01	2.566	-1.26e-01	9.00e-01	NA	Gm38062	WT_ko
ENSMUSG00000104489	0.00e+00	NA	NA	NA	NA	NA	Gm9700	WT_ko
ENSMUSG00000104490	0.00e+00	NA	NA	NA	NA	NA	Gm20770	WT_ko
ENSMUSG00000104491	0.00e+00	NA	NA	NA	NA	NA	Gm32340	WT_ko
ENSMUSG00000104493	1.67e+00	-2.64e+00	3.171	-8.31e-01	4.06e-01	NA	Gm19552	WT_ko
ENSMUSG00000104494	0.00e+00	NA	NA	NA	NA	NA	Gm37111	WT_ko
ENSMUSG00000104496	2.69e-01	-3.74e-02	4.506	-8.29e-03	9.93e-01	NA	Gm5837	WT_ko
ENSMUSG00000104497	0.00e+00	NA	NA	NA	NA	NA	Gm10555	WT_ko
ENSMUSG00000104499	0.00e+00	NA	NA	NA	NA	NA	Gm30353	WT_ko
ENSMUSG00000104501	1.35e-01	6.76e-01	4.541	1.49e-01	8.82e-01	NA	Gm37736	WT_ko
ENSMUSG00000104502	6.76e-02	1.22e+00	4.556	2.67e-01	7.89e-01	NA	Gm37737	WT_ko
ENSMUSG00000104503	5.21e+00	4.16e-01	1.278	3.26e-01	7.45e-01	8.50e-01	Gm37738	WT_ko
ENSMUSG00000104504	0.00e+00	NA	NA	NA	NA	NA	Gm7445	WT_ko
ENSMUSG00000104505	0.00e+00	NA	NA	NA	NA	NA	Gm37739	WT_ko
ENSMUSG00000104507	0.00e+00	NA	NA	NA	NA	NA	A430027H14Rik	WT_ko
ENSMUSG00000104508	0.00e+00	NA	NA	NA	NA	NA	Gm37735	WT_ko
ENSMUSG00000104509	0.00e+00	NA	NA	NA	NA	NA	Gm33994	WT_ko
ENSMUSG00000104510	0.00e+00	NA	NA	NA	NA	NA	Gm34015	WT_ko
ENSMUSG00000104511	0.00e+00	NA	NA	NA	NA	NA	Gm18843	WT_ko
ENSMUSG00000104512	0.00e+00	NA	NA	NA	NA	NA	Gm37165	WT_ko
ENSMUSG00000104513	0.00e+00	NA	NA	NA	NA	NA	Gm29813	WT_ko
ENSMUSG00000104514	0.00e+00	NA	NA	NA	NA	NA	Gm37164	WT_ko
ENSMUSG00000104515	0.00e+00	NA	NA	NA	NA	NA	Gm37163	WT_ko
ENSMUSG00000104516	5.17e-01	2.63e+00	4.551	5.78e-01	5.63e-01	NA	Gm9884	WT_ko
ENSMUSG00000104517	0.00e+00	NA	NA	NA	NA	NA	Gm18407	WT_ko
ENSMUSG00000104518	0.00e+00	NA	NA	NA	NA	NA	Gm37162	WT_ko
ENSMUSG00000104519	0.00e+00	NA	NA	NA	NA	NA	Gm37161	WT_ko
ENSMUSG00000104520	0.00e+00	NA	NA	NA	NA	NA	Gm37336	WT_ko
ENSMUSG00000104521	0.00e+00	NA	NA	NA	NA	NA	Gm34073	WT_ko
ENSMUSG00000104522	0.00e+00	NA	NA	NA	NA	NA	Gm38159	WT_ko
ENSMUSG00000104523	3.61e-01	-4.21e-01	4.483	-9.40e-02	9.25e-01	NA	Gm37335	WT_ko
ENSMUSG00000104524	8.55e+00	1.46e+00	1.092	1.34e+00	1.80e-01	3.44e-01	Gm37333	WT_ko
ENSMUSG00000104525	1.67e+00	-7.49e-01	2.502	-2.99e-01	7.65e-01	NA	Gm37334	WT_ko
ENSMUSG00000104526	1.47e-01	1.09e+00	4.552	2.39e-01	8.11e-01	NA	1700045I11Rik	WT_ko
ENSMUSG00000104527	0.00e+00	NA	NA	NA	NA	NA	Gm37332	WT_ko
ENSMUSG00000104528	2.24e+00	1.73e+00	2.069	8.35e-01	4.04e-01	NA	Gm43314	WT_ko
ENSMUSG00000104529	0.00e+00	NA	NA	NA	NA	NA	Rbakdn	WT_ko
ENSMUSG00000104530	0.00e+00	NA	NA	NA	NA	NA	Gm6077	WT_ko
ENSMUSG00000104531	0.00e+00	NA	NA	NA	NA	NA	Gm43731	WT_ko
ENSMUSG00000104532	0.00e+00	NA	NA	NA	NA	NA	Gm43739	WT_ko
ENSMUSG00000104533	0.00e+00	NA	NA	NA	NA	NA	Igkv5-40-1	WT_ko
ENSMUSG00000104534	0.00e+00	NA	NA	NA	NA	NA	Gm18660	WT_ko
ENSMUSG00000104535	5.17e-01	2.63e+00	4.551	5.78e-01	5.63e-01	NA	Gm42686	WT_ko
ENSMUSG00000104536	0.00e+00	NA	NA	NA	NA	NA	Gm23786	WT_ko
ENSMUSG00000104538	0.00e+00	NA	NA	NA	NA	NA	1700016B01Rik	WT_ko
ENSMUSG00000104539	0.00e+00	NA	NA	NA	NA	NA	Gm43035	WT_ko
ENSMUSG00000104540	0.00e+00	NA	NA	NA	NA	NA	Gm3527	WT_ko
ENSMUSG00000104541	0.00e+00	NA	NA	NA	NA	NA	Gm43114	WT_ko
ENSMUSG00000104542	0.00e+00	NA	NA	NA	NA	NA	Ighv8-15	WT_ko
ENSMUSG00000104543	6.76e-02	1.22e+00	4.556	2.67e-01	7.89e-01	NA	Gm6602	WT_ko
ENSMUSG00000104545	5.59e+00	3.58e+00	1.350	2.65e+00	7.96e-03	3.27e-02	E030032P16Rik	WT_ko
ENSMUSG00000104546	1.76e+01	-1.57e+00	1.048	-1.50e+00	1.34e-01	2.80e-01	Gm43858	WT_ko
ENSMUSG00000104547	0.00e+00	NA	NA	NA	NA	NA	Gm43022	WT_ko
ENSMUSG00000104548	9.01e+00	1.05e-01	1.049	1.00e-01	9.20e-01	9.57e-01	Gm43857	WT_ko
ENSMUSG00000104549	0.00e+00	NA	NA	NA	NA	NA	Gm43142	WT_ko
ENSMUSG00000104550	0.00e+00	NA	NA	NA	NA	NA	Gm43589	WT_ko
ENSMUSG00000104551	0.00e+00	NA	NA	NA	NA	NA	Igkv13-57-2	WT_ko
ENSMUSG00000104553	0.00e+00	NA	NA	NA	NA	NA	9330178D15Rik	WT_ko
ENSMUSG00000104554	0.00e+00	NA	NA	NA	NA	NA	Gm4610	WT_ko
ENSMUSG00000104555	0.00e+00	NA	NA	NA	NA	NA	Gm5983	WT_ko
ENSMUSG00000104556	0.00e+00	NA	NA	NA	NA	NA	Gm43192	WT_ko
ENSMUSG00000104557	0.00e+00	NA	NA	NA	NA	NA	Gm36520	WT_ko
ENSMUSG00000104559	2.03e-01	3.01e-01	4.530	6.64e-02	9.47e-01	NA	Gm43118	WT_ko
ENSMUSG00000104560	0.00e+00	NA	NA	NA	NA	NA	Gm8115	WT_ko
ENSMUSG00000104562	0.00e+00	NA	NA	NA	NA	NA	Gm42767	WT_ko
ENSMUSG00000104563	1.11e+02	4.16e-02	0.504	8.25e-02	9.34e-01	9.65e-01	Gm43041	WT_ko
ENSMUSG00000104564	0.00e+00	NA	NA	NA	NA	NA	Gm17977	WT_ko
ENSMUSG00000104566	0.00e+00	NA	NA	NA	NA	NA	Mir7227	WT_ko
ENSMUSG00000104567	2.82e-01	-9.32e-02	4.502	-2.07e-02	9.83e-01	NA	Gm43209	WT_ko
ENSMUSG00000104568	6.76e-02	1.22e+00	4.556	2.67e-01	7.89e-01	NA	Gm43255	WT_ko
ENSMUSG00000104569	1.23e+00	-2.21e+00	2.806	-7.89e-01	4.30e-01	NA	Gm43054	WT_ko
ENSMUSG00000104571	1.64e+00	-2.62e+00	2.709	-9.66e-01	3.34e-01	NA	Gm43010	WT_ko
ENSMUSG00000104572	0.00e+00	NA	NA	NA	NA	NA	Fbxw23	WT_ko
ENSMUSG00000104573	0.00e+00	NA	NA	NA	NA	NA	Gm42886	WT_ko
ENSMUSG00000104574	0.00e+00	NA	NA	NA	NA	NA	Gm42836	WT_ko
ENSMUSG00000104575	0.00e+00	NA	NA	NA	NA	NA	Igkv9-119	WT_ko
ENSMUSG00000104576	1.35e-01	6.76e-01	4.541	1.49e-01	8.82e-01	NA	F830115B05Rik	WT_ko
ENSMUSG00000104577	1.75e+02	3.25e-02	0.421	7.72e-02	9.39e-01	9.67e-01	Gm6641	WT_ko
ENSMUSG00000104578	0.00e+00	NA	NA	NA	NA	NA	Gm8929	WT_ko
ENSMUSG00000104579	0.00e+00	NA	NA	NA	NA	NA	5830437K03Rik	WT_ko
ENSMUSG00000104580	0.00e+00	NA	NA	NA	NA	NA	Gm42620	WT_ko
ENSMUSG00000104581	0.00e+00	NA	NA	NA	NA	NA	Gm42497	WT_ko
ENSMUSG00000104582	0.00e+00	NA	NA	NA	NA	NA	Mir380	WT_ko
ENSMUSG00000104583	1.47e-01	1.09e+00	4.552	2.39e-01	8.11e-01	NA	Gm42701	WT_ko
ENSMUSG00000104584	0.00e+00	NA	NA	NA	NA	NA	Rpl18a-ps3	WT_ko
ENSMUSG00000104585	0.00e+00	NA	NA	NA	NA	NA	4921511C10Rik	WT_ko
ENSMUSG00000104586	0.00e+00	NA	NA	NA	NA	NA	4921539H07Rik	WT_ko
ENSMUSG00000104587	3.61e-01	-4.21e-01	4.483	-9.40e-02	9.25e-01	NA	Gm43161	WT_ko
ENSMUSG00000104588	0.00e+00	NA	NA	NA	NA	NA	Gm43666	WT_ko
ENSMUSG00000104590	0.00e+00	NA	NA	NA	NA	NA	Gm5034	WT_ko
ENSMUSG00000104591	0.00e+00	NA	NA	NA	NA	NA	Gm43145	WT_ko
ENSMUSG00000104592	6.15e-01	-1.20e+00	3.671	-3.26e-01	7.45e-01	NA	Gm42721	WT_ko
ENSMUSG00000104593	0.00e+00	NA	NA	NA	NA	NA	Ighv1-65	WT_ko
ENSMUSG00000104595	0.00e+00	NA	NA	NA	NA	NA	Gm42593	WT_ko
ENSMUSG00000104596	0.00e+00	NA	NA	NA	NA	NA	Gm19080	WT_ko
ENSMUSG00000104597	0.00e+00	NA	NA	NA	NA	NA	B230334C09Rik	WT_ko
ENSMUSG00000104598	0.00e+00	NA	NA	NA	NA	NA	Gm30214	WT_ko
ENSMUSG00000104600	0.00e+00	NA	NA	NA	NA	NA	Dmrt1i	WT_ko
ENSMUSG00000104601	0.00e+00	NA	NA	NA	NA	NA	Gm29745	WT_ko
ENSMUSG00000104602	0.00e+00	NA	NA	NA	NA	NA	Gm42779	WT_ko
ENSMUSG00000104604	0.00e+00	NA	NA	NA	NA	NA	Gm42915	WT_ko
ENSMUSG00000104605	4.96e-01	-9.00e-01	4.462	-2.02e-01	8.40e-01	NA	Gm42922	WT_ko
ENSMUSG00000104606	0.00e+00	NA	NA	NA	NA	NA	Gm43409	WT_ko
ENSMUSG00000104607	0.00e+00	NA	NA	NA	NA	NA	Gm31651	WT_ko
ENSMUSG00000104609	0.00e+00	NA	NA	NA	NA	NA	Igkv13-76	WT_ko
ENSMUSG00000104610	0.00e+00	NA	NA	NA	NA	NA	Gm567	WT_ko
ENSMUSG00000104612	4.04e-01	-6.29e-01	4.473	-1.41e-01	8.88e-01	NA	Gm42449	WT_ko
ENSMUSG00000104613	0.00e+00	NA	NA	NA	NA	NA	Gm8704	WT_ko
ENSMUSG00000104614	0.00e+00	NA	NA	NA	NA	NA	Fbxw27	WT_ko
ENSMUSG00000104615	2.67e-01	2.02e-02	4.509	4.48e-03	9.96e-01	NA	Gm43804	WT_ko
ENSMUSG00000104616	0.00e+00	NA	NA	NA	NA	NA	Gm6069	WT_ko
ENSMUSG00000104617	0.00e+00	NA	NA	NA	NA	NA	Gm43356	WT_ko
ENSMUSG00000104618	0.00e+00	NA	NA	NA	NA	NA	Mir1839	WT_ko
ENSMUSG00000104619	0.00e+00	NA	NA	NA	NA	NA	Gm42678	WT_ko
ENSMUSG00000104620	0.00e+00	NA	NA	NA	NA	NA	Trav7-1	WT_ko
ENSMUSG00000104621	4.17e-01	-6.68e-01	4.471	-1.49e-01	8.81e-01	NA	Gm43185	WT_ko
ENSMUSG00000104622	0.00e+00	NA	NA	NA	NA	NA	Gm42541	WT_ko
ENSMUSG00000104623	0.00e+00	NA	NA	NA	NA	NA	Gm6394	WT_ko
ENSMUSG00000104624	0.00e+00	NA	NA	NA	NA	NA	Gm43478	WT_ko
ENSMUSG00000104625	0.00e+00	NA	NA	NA	NA	NA	Gm42448	WT_ko
ENSMUSG00000104626	0.00e+00	NA	NA	NA	NA	NA	Gm42675	WT_ko
ENSMUSG00000104627	0.00e+00	NA	NA	NA	NA	NA	Mir3535	WT_ko
ENSMUSG00000104629	0.00e+00	NA	NA	NA	NA	NA	Trav13n-1	WT_ko
ENSMUSG00000104630	0.00e+00	NA	NA	NA	NA	NA	Trgj3	WT_ko
ENSMUSG00000104631	0.00e+00	NA	NA	NA	NA	NA	Gm43774	WT_ko
ENSMUSG00000104632	0.00e+00	NA	NA	NA	NA	NA	Gm42909	WT_ko
ENSMUSG00000104633	3.65e+00	1.89e+00	1.775	1.06e+00	2.88e-01	NA	Gm42421	WT_ko
ENSMUSG00000104634	0.00e+00	NA	NA	NA	NA	NA	Gm42461	WT_ko
ENSMUSG00000104636	0.00e+00	NA	NA	NA	NA	NA	Gm43239	WT_ko
ENSMUSG00000104637	0.00e+00	NA	NA	NA	NA	NA	Gm42424	WT_ko
ENSMUSG00000104638	0.00e+00	NA	NA	NA	NA	NA	4930568A13Rik	WT_ko
ENSMUSG00000104639	5.98e+00	2.91e+00	1.415	2.06e+00	3.94e-02	1.14e-01	Gm42939	WT_ko
ENSMUSG00000104640	0.00e+00	NA	NA	NA	NA	NA	Gm42623	WT_ko
ENSMUSG00000104641	2.49e+00	-1.97e-01	1.942	-1.01e-01	9.19e-01	NA	Gm43290	WT_ko
ENSMUSG00000104642	0.00e+00	NA	NA	NA	NA	NA	Gm9207	WT_ko
ENSMUSG00000104643	0.00e+00	NA	NA	NA	NA	NA	Gm8862	WT_ko
ENSMUSG00000104644	0.00e+00	NA	NA	NA	NA	NA	Gm2314	WT_ko
ENSMUSG00000104645	0.00e+00	NA	NA	NA	NA	NA	Gm30484	WT_ko
ENSMUSG00000104646	0.00e+00	NA	NA	NA	NA	NA	Gm9173	WT_ko
ENSMUSG00000104647	0.00e+00	NA	NA	NA	NA	NA	Gm43485	WT_ko
ENSMUSG00000104648	0.00e+00	NA	NA	NA	NA	NA	Gm42570	WT_ko
ENSMUSG00000104649	8.00e-01	1.40e+00	3.407	4.11e-01	6.81e-01	NA	Gm43712	WT_ko
ENSMUSG00000104650	0.00e+00	NA	NA	NA	NA	NA	Trav22	WT_ko
ENSMUSG00000104651	0.00e+00	NA	NA	NA	NA	NA	Gm21168	WT_ko
ENSMUSG00000104653	0.00e+00	NA	NA	NA	NA	NA	Gm43109	WT_ko
ENSMUSG00000104654	0.00e+00	NA	NA	NA	NA	NA	Gm43814	WT_ko
ENSMUSG00000104655	0.00e+00	NA	NA	NA	NA	NA	Gm43317	WT_ko
ENSMUSG00000104658	0.00e+00	NA	NA	NA	NA	NA	Gm30275	WT_ko
ENSMUSG00000104659	0.00e+00	NA	NA	NA	NA	NA	Gm31739	WT_ko
ENSMUSG00000104660	0.00e+00	NA	NA	NA	NA	NA	Gm43601	WT_ko
ENSMUSG00000104661	7.52e-01	-1.51e+00	3.350	-4.50e-01	6.52e-01	NA	Gm42768	WT_ko
ENSMUSG00000104662	3.48e-01	-3.75e-01	4.461	-8.40e-02	9.33e-01	NA	Gm43267	WT_ko
ENSMUSG00000104663	0.00e+00	NA	NA	NA	NA	NA	Gm3203	WT_ko
ENSMUSG00000104664	0.00e+00	NA	NA	NA	NA	NA	Idi1-ps2	WT_ko
ENSMUSG00000104665	4.85e+00	-6.21e-01	1.530	-4.06e-01	6.85e-01	8.09e-01	Gm43366	WT_ko
ENSMUSG00000104667	4.14e+00	2.24e-01	1.587	1.41e-01	8.88e-01	NA	Gm4961	WT_ko
ENSMUSG00000104668	0.00e+00	NA	NA	NA	NA	NA	Vmn2r-ps24	WT_ko
ENSMUSG00000104669	0.00e+00	NA	NA	NA	NA	NA	Gm38411	WT_ko
ENSMUSG00000104670	0.00e+00	NA	NA	NA	NA	NA	Gm9369	WT_ko
ENSMUSG00000104671	8.26e+00	6.62e-01	1.038	6.37e-01	5.24e-01	6.88e-01	Gm43062	WT_ko
ENSMUSG00000104672	0.00e+00	NA	NA	NA	NA	NA	Gm43665	WT_ko
ENSMUSG00000104673	0.00e+00	NA	NA	NA	NA	NA	Gm43550	WT_ko
ENSMUSG00000104674	0.00e+00	NA	NA	NA	NA	NA	Gm42756	WT_ko
ENSMUSG00000104675	3.50e-01	-4.11e-01	4.484	-9.16e-02	9.27e-01	NA	Gm43689	WT_ko
ENSMUSG00000104676	6.76e-02	1.22e+00	4.556	2.67e-01	7.89e-01	NA	Gm42777	WT_ko
ENSMUSG00000104677	0.00e+00	NA	NA	NA	NA	NA	Gm43376	WT_ko
ENSMUSG00000104678	0.00e+00	NA	NA	NA	NA	NA	Gm4321	WT_ko
ENSMUSG00000104679	0.00e+00	NA	NA	NA	NA	NA	Igkv4-60	WT_ko
ENSMUSG00000104680	0.00e+00	NA	NA	NA	NA	NA	Gm9415	WT_ko
ENSMUSG00000104681	0.00e+00	NA	NA	NA	NA	NA	Gm43001	WT_ko
ENSMUSG00000104682	1.87e+01	1.34e-01	0.746	1.79e-01	8.58e-01	9.20e-01	Gm42636	WT_ko
ENSMUSG00000104684	4.01e-01	-5.74e-01	4.475	-1.28e-01	8.98e-01	NA	5430427N15Rik	WT_ko
ENSMUSG00000104685	0.00e+00	NA	NA	NA	NA	NA	Gm19202	WT_ko
ENSMUSG00000104686	5.64e-01	-1.09e+00	4.400	-2.47e-01	8.05e-01	NA	Gm42815	WT_ko
ENSMUSG00000104687	0.00e+00	NA	NA	NA	NA	NA	Gm42899	WT_ko
ENSMUSG00000104688	0.00e+00	NA	NA	NA	NA	NA	Gm18702	WT_ko
ENSMUSG00000104691	1.47e-01	1.09e+00	4.552	2.39e-01	8.11e-01	NA	Gm43021	WT_ko
ENSMUSG00000104692	0.00e+00	NA	NA	NA	NA	NA	Gm42773	WT_ko
ENSMUSG00000104693	1.29e+01	-3.09e+00	1.314	-2.35e+00	1.85e-02	6.38e-02	Gm42941	WT_ko
ENSMUSG00000104694	0.00e+00	NA	NA	NA	NA	NA	Gm43797	WT_ko
ENSMUSG00000104695	0.00e+00	NA	NA	NA	NA	NA	Gm30023	WT_ko
ENSMUSG00000104696	0.00e+00	NA	NA	NA	NA	NA	Gm42946	WT_ko
ENSMUSG00000104697	0.00e+00	NA	NA	NA	NA	NA	Igkv12-67	WT_ko
ENSMUSG00000104698	0.00e+00	NA	NA	NA	NA	NA	Gm42602	WT_ko
ENSMUSG00000104699	8.76e-01	7.83e-01	3.385	2.31e-01	8.17e-01	NA	Rps4x-ps	WT_ko
ENSMUSG00000104700	0.00e+00	NA	NA	NA	NA	NA	Gm26379	WT_ko
ENSMUSG00000104701	0.00e+00	NA	NA	NA	NA	NA	Gm42555	WT_ko
ENSMUSG00000104703	0.00e+00	NA	NA	NA	NA	NA	4921521D15Rik	WT_ko
ENSMUSG00000104704	2.03e-01	3.01e-01	4.530	6.64e-02	9.47e-01	NA	Gm43133	WT_ko
ENSMUSG00000104705	3.65e+00	1.40e-01	1.754	7.97e-02	9.36e-01	NA	4930405N21Rik	WT_ko
ENSMUSG00000104706	2.61e+00	-1.60e+00	2.131	-7.51e-01	4.52e-01	NA	Gm43421	WT_ko
ENSMUSG00000104707	0.00e+00	NA	NA	NA	NA	NA	Gm43649	WT_ko
ENSMUSG00000104708	2.06e+00	5.51e-01	2.145	2.57e-01	7.97e-01	NA	Gm42503	WT_ko
ENSMUSG00000104709	0.00e+00	NA	NA	NA	NA	NA	Gm42484	WT_ko
ENSMUSG00000104710	0.00e+00	NA	NA	NA	NA	NA	Gm31243	WT_ko
ENSMUSG00000104711	0.00e+00	NA	NA	NA	NA	NA	Gm43854	WT_ko
ENSMUSG00000104712	0.00e+00	NA	NA	NA	NA	NA	Igkv4-75	WT_ko
ENSMUSG00000104713	1.01e+00	3.22e-01	3.146	1.02e-01	9.18e-01	NA	Gbp6	WT_ko
ENSMUSG00000104714	0.00e+00	NA	NA	NA	NA	NA	Trav5d-2	WT_ko
ENSMUSG00000104715	0.00e+00	NA	NA	NA	NA	NA	Gm43515	WT_ko
ENSMUSG00000104716	0.00e+00	NA	NA	NA	NA	NA	Gm30652	WT_ko
ENSMUSG00000104717	0.00e+00	NA	NA	NA	NA	NA	Gm33969	WT_ko
ENSMUSG00000104718	0.00e+00	NA	NA	NA	NA	NA	Gm31752	WT_ko
ENSMUSG00000104719	2.82e+00	-4.94e-01	1.926	-2.57e-01	7.98e-01	NA	4933437G19Rik	WT_ko
ENSMUSG00000104720	2.69e+00	-3.35e+00	2.280	-1.47e+00	1.42e-01	NA	Gm43138	WT_ko
ENSMUSG00000104721	8.79e-01	1.09e+00	3.352	3.27e-01	7.44e-01	NA	Gm42696	WT_ko
ENSMUSG00000104722	0.00e+00	NA	NA	NA	NA	NA	Gm43007	WT_ko
ENSMUSG00000104723	2.01e-01	3.69e-01	4.533	8.15e-02	9.35e-01	NA	Gm43106	WT_ko
ENSMUSG00000104724	4.95e+00	-1.86e-01	1.513	-1.23e-01	9.02e-01	9.46e-01	Gm43162	WT_ko
ENSMUSG00000104725	1.41e+00	4.15e+00	3.161	1.31e+00	1.89e-01	NA	Gm2860	WT_ko
ENSMUSG00000104726	0.00e+00	NA	NA	NA	NA	NA	Gm18384	WT_ko
ENSMUSG00000104727	0.00e+00	NA	NA	NA	NA	NA	Gm42500	WT_ko
ENSMUSG00000104728	4.61e+00	9.21e-01	1.570	5.87e-01	5.57e-01	7.15e-01	Gm42462	WT_ko
ENSMUSG00000104730	0.00e+00	NA	NA	NA	NA	NA	Gm42511	WT_ko
ENSMUSG00000104731	0.00e+00	NA	NA	NA	NA	NA	Gm43249	WT_ko
ENSMUSG00000104732	0.00e+00	NA	NA	NA	NA	NA	Gm43346	WT_ko
ENSMUSG00000104733	0.00e+00	NA	NA	NA	NA	NA	Gm29784	WT_ko
ENSMUSG00000104735	0.00e+00	NA	NA	NA	NA	NA	C130075A20Rik	WT_ko
ENSMUSG00000104736	0.00e+00	NA	NA	NA	NA	NA	Gm33609	WT_ko
ENSMUSG00000104737	1.27e+01	-3.06e+00	1.316	-2.33e+00	2.00e-02	6.77e-02	Gm42937	WT_ko
ENSMUSG00000104738	0.00e+00	NA	NA	NA	NA	NA	Trav3-2	WT_ko
ENSMUSG00000104739	0.00e+00	NA	NA	NA	NA	NA	Gm3283	WT_ko
ENSMUSG00000104740	0.00e+00	NA	NA	NA	NA	NA	Mir6516	WT_ko
ENSMUSG00000104741	0.00e+00	NA	NA	NA	NA	NA	Mir3087	WT_ko
ENSMUSG00000104742	0.00e+00	NA	NA	NA	NA	NA	Igkv9-128	WT_ko
ENSMUSG00000104744	0.00e+00	NA	NA	NA	NA	NA	Gm18980	WT_ko
ENSMUSG00000104745	4.96e-01	-9.00e-01	4.462	-2.02e-01	8.40e-01	NA	Gm43073	WT_ko
ENSMUSG00000104747	0.00e+00	NA	NA	NA	NA	NA	Mir292b	WT_ko
ENSMUSG00000104748	7.42e-01	1.33e+00	4.133	3.21e-01	7.48e-01	NA	Gm43592	WT_ko
ENSMUSG00000104749	0.00e+00	NA	NA	NA	NA	NA	Gm42926	WT_ko
ENSMUSG00000104751	0.00e+00	NA	NA	NA	NA	NA	Gm43179	WT_ko
ENSMUSG00000104752	2.93e-01	-9.71e-02	4.502	-2.16e-02	9.83e-01	NA	Gm5565	WT_ko
ENSMUSG00000104753	0.00e+00	NA	NA	NA	NA	NA	Gm35172	WT_ko
ENSMUSG00000104754	0.00e+00	NA	NA	NA	NA	NA	Gm43116	WT_ko
ENSMUSG00000104755	0.00e+00	NA	NA	NA	NA	NA	Mir677	WT_ko
ENSMUSG00000104756	0.00e+00	NA	NA	NA	NA	NA	Gm42464	WT_ko
ENSMUSG00000104757	0.00e+00	NA	NA	NA	NA	NA	Gm44391	WT_ko
ENSMUSG00000104758	0.00e+00	NA	NA	NA	NA	NA	Mir691	WT_ko
ENSMUSG00000104759	0.00e+00	NA	NA	NA	NA	NA	Ranbp2-ps12	WT_ko
ENSMUSG00000104760	0.00e+00	NA	NA	NA	NA	NA	Igkv3-8	WT_ko
ENSMUSG00000104761	1.06e+01	-9.18e-01	1.212	-7.57e-01	4.49e-01	6.27e-01	Gm43511	WT_ko
ENSMUSG00000104763	2.67e-01	2.02e-02	4.509	4.48e-03	9.96e-01	NA	9830132P13Rik	WT_ko
ENSMUSG00000104764	1.42e+01	-6.38e-01	0.893	-7.14e-01	4.75e-01	6.49e-01	Gm43066	WT_ko
ENSMUSG00000104765	5.75e-01	-1.10e+00	4.398	-2.51e-01	8.02e-01	NA	Gm43058	WT_ko
ENSMUSG00000104766	0.00e+00	NA	NA	NA	NA	NA	4930573H18Rik	WT_ko
ENSMUSG00000104768	4.83e-01	-8.67e-01	3.926	-2.21e-01	8.25e-01	NA	Gm38412	WT_ko
ENSMUSG00000104769	0.00e+00	NA	NA	NA	NA	NA	Igkv8-34	WT_ko
ENSMUSG00000104770	0.00e+00	NA	NA	NA	NA	NA	Gm2939	WT_ko
ENSMUSG00000104772	0.00e+00	NA	NA	NA	NA	NA	Gm43347	WT_ko
ENSMUSG00000104773	0.00e+00	NA	NA	NA	NA	NA	Mir7657	WT_ko
ENSMUSG00000104774	0.00e+00	NA	NA	NA	NA	NA	Gm8920	WT_ko
ENSMUSG00000104775	0.00e+00	NA	NA	NA	NA	NA	Gm8182	WT_ko
ENSMUSG00000104776	0.00e+00	NA	NA	NA	NA	NA	Gm43691	WT_ko
ENSMUSG00000104777	1.34e-01	1.09e+00	4.552	2.39e-01	8.11e-01	NA	Gm4865	WT_ko
ENSMUSG00000104778	0.00e+00	NA	NA	NA	NA	NA	Gm43476	WT_ko
ENSMUSG00000104779	0.00e+00	NA	NA	NA	NA	NA	Gm43559	WT_ko
ENSMUSG00000104780	0.00e+00	NA	NA	NA	NA	NA	Gm19843	WT_ko
ENSMUSG00000104781	4.03e-01	-6.02e-01	4.474	-1.35e-01	8.93e-01	NA	Gm43303	WT_ko
ENSMUSG00000104782	0.00e+00	NA	NA	NA	NA	NA	Gm43326	WT_ko
ENSMUSG00000104784	1.69e+00	-7.91e-01	2.369	-3.34e-01	7.38e-01	NA	Gm42984	WT_ko
ENSMUSG00000104785	0.00e+00	NA	NA	NA	NA	NA	Gm31121	WT_ko
ENSMUSG00000104786	7.45e+00	2.52e+00	1.129	2.23e+00	2.55e-02	8.20e-02	Gm43573	WT_ko
ENSMUSG00000104787	0.00e+00	NA	NA	NA	NA	NA	Gm19148	WT_ko
ENSMUSG00000104788	1.35e+00	5.07e+00	3.708	1.37e+00	1.72e-01	NA	Gm36448	WT_ko
ENSMUSG00000104790	0.00e+00	NA	NA	NA	NA	NA	Gm43276	WT_ko
ENSMUSG00000104791	0.00e+00	NA	NA	NA	NA	NA	4930511M18Rik	WT_ko
ENSMUSG00000104792	0.00e+00	NA	NA	NA	NA	NA	Gm43308	WT_ko
ENSMUSG00000104793	2.14e-01	3.41e-01	4.532	7.52e-02	9.40e-01	NA	Gm43756	WT_ko
ENSMUSG00000104794	0.00e+00	NA	NA	NA	NA	NA	Mir28c	WT_ko
ENSMUSG00000104795	8.42e+00	-3.00e-01	1.085	-2.76e-01	7.83e-01	8.74e-01	Gm42783	WT_ko
ENSMUSG00000104797	0.00e+00	NA	NA	NA	NA	NA	Mir1897	WT_ko
ENSMUSG00000104798	0.00e+00	NA	NA	NA	NA	NA	Gm20121	WT_ko
ENSMUSG00000104799	0.00e+00	NA	NA	NA	NA	NA	Gm9361	WT_ko
ENSMUSG00000104800	0.00e+00	NA	NA	NA	NA	NA	Gm36017	WT_ko
ENSMUSG00000104801	0.00e+00	NA	NA	NA	NA	NA	Gm43834	WT_ko
ENSMUSG00000104802	2.62e+00	1.68e+00	2.020	8.33e-01	4.05e-01	NA	Gm5869	WT_ko
ENSMUSG00000104804	0.00e+00	NA	NA	NA	NA	NA	Mir7233	WT_ko
ENSMUSG00000104805	0.00e+00	NA	NA	NA	NA	NA	Gm43624	WT_ko
ENSMUSG00000104806	5.37e+03	-6.65e-01	0.236	-2.81e+00	4.90e-03	2.21e-02	Gm42566	WT_ko
ENSMUSG00000104807	0.00e+00	NA	NA	NA	NA	NA	Gm42865	WT_ko
ENSMUSG00000104808	0.00e+00	NA	NA	NA	NA	NA	Gm42619	WT_ko
ENSMUSG00000104810	0.00e+00	NA	NA	NA	NA	NA	Gm5684	WT_ko
ENSMUSG00000104811	0.00e+00	NA	NA	NA	NA	NA	Gm33093	WT_ko
ENSMUSG00000104814	3.52e+01	-2.92e+00	0.776	-3.77e+00	1.65e-04	1.30e-03	Gm42979	WT_ko
ENSMUSG00000104815	0.00e+00	NA	NA	NA	NA	NA	Trav5-2	WT_ko
ENSMUSG00000104816	4.49e-01	3.55e+00	4.556	7.79e-01	4.36e-01	NA	Gm43473	WT_ko
ENSMUSG00000104818	4.49e-01	3.55e+00	4.556	7.79e-01	4.36e-01	NA	Gm43661	WT_ko
ENSMUSG00000104819	0.00e+00	NA	NA	NA	NA	NA	4930515G16Rik	WT_ko
ENSMUSG00000104821	0.00e+00	NA	NA	NA	NA	NA	Gm42481	WT_ko
ENSMUSG00000104822	2.03e-01	3.01e-01	4.530	6.64e-02	9.47e-01	NA	Gm42967	WT_ko
ENSMUSG00000104823	4.49e-01	3.55e+00	4.556	7.79e-01	4.36e-01	NA	Gm43182	WT_ko
ENSMUSG00000104824	0.00e+00	NA	NA	NA	NA	NA	Gm21663	WT_ko
ENSMUSG00000104825	0.00e+00	NA	NA	NA	NA	NA	Gm40330	WT_ko
ENSMUSG00000104826	0.00e+00	NA	NA	NA	NA	NA	Gm42947	WT_ko
ENSMUSG00000104828	0.00e+00	NA	NA	NA	NA	NA	Gm42898	WT_ko
ENSMUSG00000104829	0.00e+00	NA	NA	NA	NA	NA	Gm43685	WT_ko
ENSMUSG00000104830	1.04e+00	-1.96e+00	2.974	-6.59e-01	5.10e-01	NA	5830487J09Rik	WT_ko
ENSMUSG00000104831	0.00e+00	NA	NA	NA	NA	NA	B020017C02Rik	WT_ko
ENSMUSG00000104832	0.00e+00	NA	NA	NA	NA	NA	Igkv15-102	WT_ko
ENSMUSG00000104833	0.00e+00	NA	NA	NA	NA	NA	Gm42489	WT_ko
ENSMUSG00000104834	0.00e+00	NA	NA	NA	NA	NA	Gm8861	WT_ko
ENSMUSG00000104835	0.00e+00	NA	NA	NA	NA	NA	Gm5547	WT_ko
ENSMUSG00000104837	7.42e+00	-5.96e-01	1.368	-4.35e-01	6.63e-01	7.94e-01	Gm42520	WT_ko
ENSMUSG00000104838	0.00e+00	NA	NA	NA	NA	NA	Gm43710	WT_ko
ENSMUSG00000104839	0.00e+00	NA	NA	NA	NA	NA	Gm42794	WT_ko
ENSMUSG00000104840	0.00e+00	NA	NA	NA	NA	NA	Mir7230	WT_ko
ENSMUSG00000104841	0.00e+00	NA	NA	NA	NA	NA	Gm17743	WT_ko
ENSMUSG00000104842	0.00e+00	NA	NA	NA	NA	NA	Gm42821	WT_ko
ENSMUSG00000104843	0.00e+00	NA	NA	NA	NA	NA	Gm5308	WT_ko
ENSMUSG00000104845	0.00e+00	NA	NA	NA	NA	NA	1700041I07Rik	WT_ko
ENSMUSG00000104846	0.00e+00	NA	NA	NA	NA	NA	Gm43020	WT_ko
ENSMUSG00000104847	0.00e+00	NA	NA	NA	NA	NA	Gm43177	WT_ko
ENSMUSG00000104849	0.00e+00	NA	NA	NA	NA	NA	Gm42924	WT_ko
ENSMUSG00000104850	0.00e+00	NA	NA	NA	NA	NA	Gm42901	WT_ko
ENSMUSG00000104851	0.00e+00	NA	NA	NA	NA	NA	E030026E10Rik	WT_ko
ENSMUSG00000104852	1.51e+00	-5.65e-01	2.505	-2.26e-01	8.22e-01	NA	Gm43201	WT_ko
ENSMUSG00000104853	0.00e+00	NA	NA	NA	NA	NA	Olfr375-ps1	WT_ko
ENSMUSG00000104854	0.00e+00	NA	NA	NA	NA	NA	Mir7116	WT_ko
ENSMUSG00000104855	0.00e+00	NA	NA	NA	NA	NA	Gm43709	WT_ko
ENSMUSG00000104858	0.00e+00	NA	NA	NA	NA	NA	Mir136	WT_ko
ENSMUSG00000104859	0.00e+00	NA	NA	NA	NA	NA	A430072C10Rik	WT_ko
ENSMUSG00000104860	0.00e+00	NA	NA	NA	NA	NA	Gm42510	WT_ko
ENSMUSG00000104861	7.86e+00	1.03e+00	1.359	7.60e-01	4.47e-01	6.25e-01	3110039M20Rik	WT_ko
ENSMUSG00000104862	0.00e+00	NA	NA	NA	NA	NA	Gm6520	WT_ko
ENSMUSG00000104864	6.76e-02	1.22e+00	4.556	2.67e-01	7.89e-01	NA	Gm43655	WT_ko
ENSMUSG00000104865	0.00e+00	NA	NA	NA	NA	NA	Gm42708	WT_ko
ENSMUSG00000104866	0.00e+00	NA	NA	NA	NA	NA	Gm42948	WT_ko
ENSMUSG00000104867	8.40e+00	3.72e+00	1.248	2.98e+00	2.85e-03	1.42e-02	Gm43728	WT_ko
ENSMUSG00000104868	0.00e+00	NA	NA	NA	NA	NA	Gm9954	WT_ko
ENSMUSG00000104869	2.78e+00	3.23e+00	2.209	1.46e+00	1.43e-01	NA	Gm42544	WT_ko
ENSMUSG00000104870	0.00e+00	NA	NA	NA	NA	NA	4930448I18Rik	WT_ko
ENSMUSG00000104871	0.00e+00	NA	NA	NA	NA	NA	Gm42639	WT_ko
ENSMUSG00000104872	0.00e+00	NA	NA	NA	NA	NA	1700008B11Rik	WT_ko
ENSMUSG00000104873	4.75e+00	3.24e+00	2.253	1.44e+00	1.50e-01	3.04e-01	Gm40332	WT_ko
ENSMUSG00000104874	7.36e-01	-1.46e+00	4.109	-3.55e-01	7.22e-01	NA	Gm43387	WT_ko
ENSMUSG00000104875	0.00e+00	NA	NA	NA	NA	NA	Gm43397	WT_ko
ENSMUSG00000104876	0.00e+00	NA	NA	NA	NA	NA	Trdc	WT_ko
ENSMUSG00000104877	0.00e+00	NA	NA	NA	NA	NA	Gm42651	WT_ko
ENSMUSG00000104878	0.00e+00	NA	NA	NA	NA	NA	Gm43567	WT_ko
ENSMUSG00000104881	0.00e+00	NA	NA	NA	NA	NA	Gm43711	WT_ko
ENSMUSG00000104882	0.00e+00	NA	NA	NA	NA	NA	Gm43096	WT_ko
ENSMUSG00000104883	0.00e+00	NA	NA	NA	NA	NA	Igkv14-134-1	WT_ko
ENSMUSG00000104884	0.00e+00	NA	NA	NA	NA	NA	Mir5046	WT_ko
ENSMUSG00000104885	0.00e+00	NA	NA	NA	NA	NA	Gm43758	WT_ko
ENSMUSG00000104886	0.00e+00	NA	NA	NA	NA	NA	Gm43000	WT_ko
ENSMUSG00000104887	2.03e-01	3.01e-01	4.530	6.64e-02	9.47e-01	NA	Gm43158	WT_ko
ENSMUSG00000104888	0.00e+00	NA	NA	NA	NA	NA	1500005C15Rik	WT_ko
ENSMUSG00000104889	0.00e+00	NA	NA	NA	NA	NA	Gm43043	WT_ko
ENSMUSG00000104891	2.16e+00	-3.02e+00	2.921	-1.03e+00	3.02e-01	NA	2510017J16Rik	WT_ko
ENSMUSG00000104892	0.00e+00	NA	NA	NA	NA	NA	Gm6615	WT_ko
ENSMUSG00000104893	1.35e-01	6.76e-01	4.541	1.49e-01	8.82e-01	NA	Gm2404	WT_ko
ENSMUSG00000104894	0.00e+00	NA	NA	NA	NA	NA	Gm43507	WT_ko
ENSMUSG00000104895	0.00e+00	NA	NA	NA	NA	NA	Gm8454	WT_ko
ENSMUSG00000104897	2.36e+00	3.48e-02	1.922	1.81e-02	9.86e-01	NA	Gm43203	WT_ko
ENSMUSG00000104898	0.00e+00	NA	NA	NA	NA	NA	Gm30043	WT_ko
ENSMUSG00000104899	0.00e+00	NA	NA	NA	NA	NA	Gm43855	WT_ko
ENSMUSG00000104900	0.00e+00	NA	NA	NA	NA	NA	4930596I21Rik	WT_ko
ENSMUSG00000104901	0.00e+00	NA	NA	NA	NA	NA	Gm42692	WT_ko
ENSMUSG00000104902	0.00e+00	NA	NA	NA	NA	NA	Gm30517	WT_ko
ENSMUSG00000104903	2.67e-01	2.02e-02	4.509	4.48e-03	9.96e-01	NA	Gm43707	WT_ko
ENSMUSG00000104904	9.66e-01	3.57e+00	3.620	9.86e-01	3.24e-01	NA	9330198I05Rik	WT_ko
ENSMUSG00000104905	0.00e+00	NA	NA	NA	NA	NA	Gm43718	WT_ko
ENSMUSG00000104906	6.54e-01	-1.28e+00	4.275	-3.00e-01	7.64e-01	NA	Gm43005	WT_ko
ENSMUSG00000104908	0.00e+00	NA	NA	NA	NA	NA	1700015C17Rik	WT_ko
ENSMUSG00000104909	0.00e+00	NA	NA	NA	NA	NA	Gm43617	WT_ko
ENSMUSG00000104910	2.93e-01	-9.71e-02	4.502	-2.16e-02	9.83e-01	NA	Gm43331	WT_ko
ENSMUSG00000104912	0.00e+00	NA	NA	NA	NA	NA	Gm43023	WT_ko
ENSMUSG00000104913	1.66e+00	-2.62e+00	2.656	-9.88e-01	3.23e-01	NA	Gm6560	WT_ko
ENSMUSG00000104914	0.00e+00	NA	NA	NA	NA	NA	Mir7061	WT_ko
ENSMUSG00000104915	0.00e+00	NA	NA	NA	NA	NA	Trav15n-2	WT_ko
ENSMUSG00000104916	0.00e+00	NA	NA	NA	NA	NA	Gm42830	WT_ko
ENSMUSG00000104917	5.49e-01	-1.04e+00	3.746	-2.78e-01	7.81e-01	NA	Gm43289	WT_ko
ENSMUSG00000104918	2.03e-01	3.01e-01	4.530	6.64e-02	9.47e-01	NA	Gm42944	WT_ko
ENSMUSG00000104919	0.00e+00	NA	NA	NA	NA	NA	Gm42617	WT_ko
ENSMUSG00000104920	0.00e+00	NA	NA	NA	NA	NA	Gm43215	WT_ko
ENSMUSG00000104921	0.00e+00	NA	NA	NA	NA	NA	Snord3b-ps1	WT_ko
ENSMUSG00000104922	0.00e+00	NA	NA	NA	NA	NA	Igkv13-74-1	WT_ko
ENSMUSG00000104923	0.00e+00	NA	NA	NA	NA	NA	Gm5865	WT_ko
ENSMUSG00000104924	0.00e+00	NA	NA	NA	NA	NA	Gm43002	WT_ko
ENSMUSG00000104925	2.85e+00	-1.73e+00	2.305	-7.52e-01	4.52e-01	NA	Gm43061	WT_ko
ENSMUSG00000104926	0.00e+00	NA	NA	NA	NA	NA	Mir6947	WT_ko
ENSMUSG00000104927	0.00e+00	NA	NA	NA	NA	NA	Gm43388	WT_ko
ENSMUSG00000104928	0.00e+00	NA	NA	NA	NA	NA	Gm42565	WT_ko
ENSMUSG00000104929	0.00e+00	NA	NA	NA	NA	NA	Gm42766	WT_ko
ENSMUSG00000104930	0.00e+00	NA	NA	NA	NA	NA	Gm43243	WT_ko
ENSMUSG00000104931	0.00e+00	NA	NA	NA	NA	NA	Igkv1-136	WT_ko
ENSMUSG00000104932	0.00e+00	NA	NA	NA	NA	NA	Gm40323	WT_ko
ENSMUSG00000104934	0.00e+00	NA	NA	NA	NA	NA	Igkv11-118	WT_ko
ENSMUSG00000104935	1.35e-01	6.76e-01	4.541	1.49e-01	8.82e-01	NA	Gm43414	WT_ko
ENSMUSG00000104936	7.81e+00	-1.62e+00	1.437	-1.13e+00	2.60e-01	4.40e-01	2610011E03Rik	WT_ko
ENSMUSG00000104937	2.03e-01	3.01e-01	4.530	6.64e-02	9.47e-01	NA	Gm43057	WT_ko
ENSMUSG00000104938	2.70e+00	-3.61e-01	1.942	-1.86e-01	8.52e-01	NA	Gm42840	WT_ko
ENSMUSG00000104939	0.00e+00	NA	NA	NA	NA	NA	Gm33651	WT_ko
ENSMUSG00000104940	1.34e-01	1.09e+00	4.552	2.39e-01	8.11e-01	NA	Gm42908	WT_ko
ENSMUSG00000104941	0.00e+00	NA	NA	NA	NA	NA	Gm8953	WT_ko
ENSMUSG00000104942	0.00e+00	NA	NA	NA	NA	NA	Gm3321	WT_ko
ENSMUSG00000104943	0.00e+00	NA	NA	NA	NA	NA	Gm42868	WT_ko
ENSMUSG00000104944	0.00e+00	NA	NA	NA	NA	NA	Gm43405	WT_ko
ENSMUSG00000104945	0.00e+00	NA	NA	NA	NA	NA	Gm35715	WT_ko
ENSMUSG00000104946	0.00e+00	NA	NA	NA	NA	NA	Gm19104	WT_ko
ENSMUSG00000104947	3.38e-01	-4.00e-01	4.484	-8.92e-02	9.29e-01	NA	Gm43721	WT_ko
ENSMUSG00000104949	0.00e+00	NA	NA	NA	NA	NA	Hcfc1r1-ps2	WT_ko
ENSMUSG00000104950	6.05e+00	-5.10e-01	1.248	-4.08e-01	6.83e-01	8.08e-01	4833413G10Rik	WT_ko
ENSMUSG00000104951	2.60e+00	-1.60e+00	2.138	-7.48e-01	4.54e-01	NA	Gm43413	WT_ko
ENSMUSG00000104952	0.00e+00	NA	NA	NA	NA	NA	Gm38697	WT_ko
ENSMUSG00000104954	0.00e+00	NA	NA	NA	NA	NA	Gm42694	WT_ko
ENSMUSG00000104955	0.00e+00	NA	NA	NA	NA	NA	1700016F12Rik	WT_ko
ENSMUSG00000104956	0.00e+00	NA	NA	NA	NA	NA	4930429D17Rik	WT_ko
ENSMUSG00000104957	0.00e+00	NA	NA	NA	NA	NA	Gm43354	WT_ko
ENSMUSG00000104958	0.00e+00	NA	NA	NA	NA	NA	Mir7238	WT_ko
ENSMUSG00000104959	0.00e+00	NA	NA	NA	NA	NA	Gm18131	WT_ko
ENSMUSG00000104960	5.10e+02	1.82e+00	0.247	7.36e+00	1.77e-13	9.12e-12	Snhg8	WT_ko
ENSMUSG00000104962	0.00e+00	NA	NA	NA	NA	NA	Trgj1	WT_ko
ENSMUSG00000104963	6.76e-02	1.22e+00	4.556	2.67e-01	7.89e-01	NA	Gm42974	WT_ko
ENSMUSG00000104964	7.86e-01	1.03e+00	3.411	3.02e-01	7.62e-01	NA	4930597L12Rik	WT_ko
ENSMUSG00000104965	1.65e+00	-2.62e+00	3.106	-8.45e-01	3.98e-01	NA	Gm43437	WT_ko
ENSMUSG00000104966	0.00e+00	NA	NA	NA	NA	NA	Gm43273	WT_ko
ENSMUSG00000104967	6.76e-02	1.22e+00	4.556	2.67e-01	7.89e-01	NA	Gm43436	WT_ko
ENSMUSG00000104968	0.00e+00	NA	NA	NA	NA	NA	Gm43803	WT_ko
ENSMUSG00000104969	1.21e+00	-2.19e+00	3.386	-6.45e-01	5.19e-01	NA	Gm43445	WT_ko
ENSMUSG00000104970	3.48e-01	-3.75e-01	4.461	-8.40e-02	9.33e-01	NA	5930411N13Rik	WT_ko
ENSMUSG00000104971	0.00e+00	NA	NA	NA	NA	NA	9430087B13Rik	WT_ko
ENSMUSG00000104972	0.00e+00	NA	NA	NA	NA	NA	Gm19931	WT_ko
ENSMUSG00000104973	6.77e+00	-1.36e+00	1.529	-8.92e-01	3.72e-01	5.56e-01	A530041M06Rik	WT_ko
ENSMUSG00000104974	0.00e+00	NA	NA	NA	NA	NA	Gm43686	WT_ko
ENSMUSG00000104975	0.00e+00	NA	NA	NA	NA	NA	Iglj2	WT_ko
ENSMUSG00000104976	0.00e+00	NA	NA	NA	NA	NA	Gm43060	WT_ko
ENSMUSG00000104978	0.00e+00	NA	NA	NA	NA	NA	Gm31274	WT_ko
ENSMUSG00000104979	0.00e+00	NA	NA	NA	NA	NA	Mir6994	WT_ko
ENSMUSG00000104980	0.00e+00	NA	NA	NA	NA	NA	4930573I07Rik	WT_ko
ENSMUSG00000104981	0.00e+00	NA	NA	NA	NA	NA	Gm43736	WT_ko
ENSMUSG00000104982	0.00e+00	NA	NA	NA	NA	NA	Gm32554	WT_ko
ENSMUSG00000104983	2.27e+00	-1.24e+00	2.319	-5.36e-01	5.92e-01	NA	Gm42763	WT_ko
ENSMUSG00000104984	0.00e+00	NA	NA	NA	NA	NA	Gm5982	WT_ko
ENSMUSG00000104985	6.76e-02	1.22e+00	4.556	2.67e-01	7.89e-01	NA	Gm42917	WT_ko
ENSMUSG00000104986	0.00e+00	NA	NA	NA	NA	NA	1600023N17Rik	WT_ko
ENSMUSG00000104987	0.00e+00	NA	NA	NA	NA	NA	2810432F15Rik	WT_ko
ENSMUSG00000104988	4.59e+02	-1.79e-01	0.272	-6.58e-01	5.11e-01	6.77e-01	Gm43622	WT_ko
ENSMUSG00000104990	0.00e+00	NA	NA	NA	NA	NA	Gm43504	WT_ko
ENSMUSG00000104991	0.00e+00	NA	NA	NA	NA	NA	Gm44468	WT_ko
ENSMUSG00000104992	0.00e+00	NA	NA	NA	NA	NA	Gm43163	WT_ko
ENSMUSG00000104993	0.00e+00	NA	NA	NA	NA	NA	Gm43510	WT_ko
ENSMUSG00000104994	5.75e-01	-1.10e+00	4.398	-2.51e-01	8.02e-01	NA	Gm42989	WT_ko
ENSMUSG00000104995	0.00e+00	NA	NA	NA	NA	NA	Gm42925	WT_ko
ENSMUSG00000104996	0.00e+00	NA	NA	NA	NA	NA	Mir6924	WT_ko
ENSMUSG00000104998	0.00e+00	NA	NA	NA	NA	NA	Gm43822	WT_ko
ENSMUSG00000104999	0.00e+00	NA	NA	NA	NA	NA	4930477O15Rik	WT_ko
ENSMUSG00000105000	0.00e+00	NA	NA	NA	NA	NA	Gm43616	WT_ko
ENSMUSG00000105003	0.00e+00	NA	NA	NA	NA	NA	Gm40055	WT_ko
ENSMUSG00000105004	1.19e+00	1.23e-01	3.002	4.09e-02	9.67e-01	NA	Gm43075	WT_ko
ENSMUSG00000105005	0.00e+00	NA	NA	NA	NA	NA	Gm9729	WT_ko
ENSMUSG00000105006	4.27e-01	-6.56e-01	4.472	-1.47e-01	8.83e-01	NA	Gm9484	WT_ko
ENSMUSG00000105007	0.00e+00	NA	NA	NA	NA	NA	Gm43170	WT_ko
ENSMUSG00000105008	0.00e+00	NA	NA	NA	NA	NA	Gm43652	WT_ko
ENSMUSG00000105009	0.00e+00	NA	NA	NA	NA	NA	Gm42774	WT_ko
ENSMUSG00000105010	0.00e+00	NA	NA	NA	NA	NA	Mir219b	WT_ko
ENSMUSG00000105011	1.03e+00	3.66e+00	3.071	1.19e+00	2.34e-01	NA	Gm43210	WT_ko
ENSMUSG00000105012	0.00e+00	NA	NA	NA	NA	NA	Gm42813	WT_ko
ENSMUSG00000105013	0.00e+00	NA	NA	NA	NA	NA	Gm7721	WT_ko
ENSMUSG00000105015	0.00e+00	NA	NA	NA	NA	NA	Gm6059	WT_ko
ENSMUSG00000105016	0.00e+00	NA	NA	NA	NA	NA	Gm42569	WT_ko
ENSMUSG00000105018	5.35e+00	7.05e+00	1.873	3.76e+00	1.69e-04	1.32e-03	Gm43546	WT_ko
ENSMUSG00000105019	6.76e-02	1.22e+00	4.556	2.67e-01	7.89e-01	NA	Gm43547	WT_ko
ENSMUSG00000105020	0.00e+00	NA	NA	NA	NA	NA	Gm7205	WT_ko
ENSMUSG00000105021	6.72e-01	-1.34e+00	4.120	-3.26e-01	7.45e-01	NA	Gm8234	WT_ko
ENSMUSG00000105023	1.35e-01	6.76e-01	4.541	1.49e-01	8.82e-01	NA	1700012D16Rik	WT_ko
ENSMUSG00000105024	0.00e+00	NA	NA	NA	NA	NA	Gm43561	WT_ko
ENSMUSG00000105026	0.00e+00	NA	NA	NA	NA	NA	Gm18719	WT_ko
ENSMUSG00000105027	5.35e-01	-9.93e-01	4.458	-2.23e-01	8.24e-01	NA	Gm43676	WT_ko
ENSMUSG00000105028	0.00e+00	NA	NA	NA	NA	NA	Gm18747	WT_ko
ENSMUSG00000105030	0.00e+00	NA	NA	NA	NA	NA	Mir9768	WT_ko
ENSMUSG00000105031	2.49e+00	2.88e+00	2.073	1.39e+00	1.64e-01	NA	Gm3511	WT_ko
ENSMUSG00000105032	0.00e+00	NA	NA	NA	NA	NA	Gm43117	WT_ko
ENSMUSG00000105033	3.48e-01	-3.75e-01	4.461	-8.40e-02	9.33e-01	NA	Gm43423	WT_ko
ENSMUSG00000105034	0.00e+00	NA	NA	NA	NA	NA	Gm43348	WT_ko
ENSMUSG00000105035	0.00e+00	NA	NA	NA	NA	NA	Gm9682	WT_ko
ENSMUSG00000105036	0.00e+00	NA	NA	NA	NA	NA	1110060G06Rik	WT_ko
ENSMUSG00000105037	0.00e+00	NA	NA	NA	NA	NA	Gm25203	WT_ko
ENSMUSG00000105038	0.00e+00	NA	NA	NA	NA	NA	Gm43044	WT_ko
ENSMUSG00000105039	2.80e-01	-3.93e-02	4.505	-8.72e-03	9.93e-01	NA	Gm32585	WT_ko
ENSMUSG00000105040	0.00e+00	NA	NA	NA	NA	NA	Ube2l3-ps1	WT_ko
ENSMUSG00000105041	0.00e+00	NA	NA	NA	NA	NA	Gm42676	WT_ko
ENSMUSG00000105042	0.00e+00	NA	NA	NA	NA	NA	Gm42509	WT_ko
ENSMUSG00000105043	0.00e+00	NA	NA	NA	NA	NA	Igkv1-108	WT_ko
ENSMUSG00000105044	3.06e+00	-3.52e+00	2.218	-1.59e+00	1.13e-01	NA	Gm10416	WT_ko
ENSMUSG00000105045	0.00e+00	NA	NA	NA	NA	NA	Rpl9-ps8	WT_ko
ENSMUSG00000105047	0.00e+00	NA	NA	NA	NA	NA	Gm42533	WT_ko
ENSMUSG00000105048	2.03e-01	3.01e-01	4.530	6.64e-02	9.47e-01	NA	Gm42966	WT_ko
ENSMUSG00000105049	0.00e+00	NA	NA	NA	NA	NA	Gm42486	WT_ko
ENSMUSG00000105050	0.00e+00	NA	NA	NA	NA	NA	Gm42482	WT_ko
ENSMUSG00000105051	0.00e+00	NA	NA	NA	NA	NA	Gm4248	WT_ko
ENSMUSG00000105052	0.00e+00	NA	NA	NA	NA	NA	Gm21655	WT_ko
ENSMUSG00000105053	2.14e+00	1.14e-01	2.490	4.58e-02	9.63e-01	NA	Gm43064	WT_ko
ENSMUSG00000105054	0.00e+00	NA	NA	NA	NA	NA	Gm43664	WT_ko
ENSMUSG00000105055	1.78e+01	3.15e-01	3.251	9.69e-02	9.23e-01	9.59e-01	Gm43079	WT_ko
ENSMUSG00000105056	0.00e+00	NA	NA	NA	NA	NA	Gm42805	WT_ko
ENSMUSG00000105057	5.64e-01	-1.09e+00	4.400	-2.47e-01	8.05e-01	NA	Gm40190	WT_ko
ENSMUSG00000105058	2.52e+01	-5.44e-01	0.894	-6.09e-01	5.43e-01	7.04e-01	Gm43590	WT_ko
ENSMUSG00000105059	0.00e+00	NA	NA	NA	NA	NA	Gm42498	WT_ko
ENSMUSG00000105061	0.00e+00	NA	NA	NA	NA	NA	Gm6740	WT_ko
ENSMUSG00000105062	2.03e-01	3.01e-01	4.530	6.64e-02	9.47e-01	NA	Gm43113	WT_ko
ENSMUSG00000105063	2.26e+00	-3.08e+00	2.386	-1.29e+00	1.97e-01	NA	Gm43488	WT_ko
ENSMUSG00000105065	1.41e+01	-1.46e+00	1.191	-1.23e+00	2.19e-01	3.92e-01	Gm42513	WT_ko
ENSMUSG00000105066	0.00e+00	NA	NA	NA	NA	NA	Iglj4	WT_ko
ENSMUSG00000105067	0.00e+00	NA	NA	NA	NA	NA	Gm18018	WT_ko
ENSMUSG00000105068	3.22e+01	-6.57e-01	0.635	-1.04e+00	3.00e-01	4.83e-01	Gm30835	WT_ko
ENSMUSG00000105070	0.00e+00	NA	NA	NA	NA	NA	Trav3n-2	WT_ko
ENSMUSG00000105071	1.01e+01	-1.06e+00	1.058	-1.00e+00	3.16e-01	4.99e-01	Gm43336	WT_ko
ENSMUSG00000105073	0.00e+00	NA	NA	NA	NA	NA	Gm9317	WT_ko
ENSMUSG00000105074	0.00e+00	NA	NA	NA	NA	NA	Gm43818	WT_ko
ENSMUSG00000105075	0.00e+00	NA	NA	NA	NA	NA	Mark1-ps2	WT_ko
ENSMUSG00000105076	0.00e+00	NA	NA	NA	NA	NA	A930003O13Rik	WT_ko
ENSMUSG00000105077	1.10e+00	2.62e+00	3.456	7.57e-01	4.49e-01	NA	Gm4859	WT_ko
ENSMUSG00000105078	0.00e+00	NA	NA	NA	NA	NA	Vamp9	WT_ko
ENSMUSG00000105079	1.55e+00	5.26e+00	3.528	1.49e+00	1.36e-01	NA	Gm43715	WT_ko
ENSMUSG00000105080	0.00e+00	NA	NA	NA	NA	NA	Trav7n-6	WT_ko
ENSMUSG00000105081	1.59e+01	1.72e+00	1.319	1.30e+00	1.93e-01	3.60e-01	Gm43110	WT_ko
ENSMUSG00000105082	0.00e+00	NA	NA	NA	NA	NA	Aqp10-ps	WT_ko
ENSMUSG00000105083	6.76e-02	1.22e+00	4.556	2.67e-01	7.89e-01	NA	Gm42699	WT_ko
ENSMUSG00000105084	6.31e-01	-1.25e+00	4.222	-2.97e-01	7.66e-01	NA	Gm43365	WT_ko
ENSMUSG00000105085	0.00e+00	NA	NA	NA	NA	NA	Gm42567	WT_ko
ENSMUSG00000105086	7.31e-01	1.31e+00	3.500	3.76e-01	7.07e-01	NA	Gm42534	WT_ko
ENSMUSG00000105087	0.00e+00	NA	NA	NA	NA	NA	Gm42552	WT_ko
ENSMUSG00000105088	6.65e-01	2.60e+00	4.235	6.15e-01	5.39e-01	NA	Gm17978	WT_ko
ENSMUSG00000105089	0.00e+00	NA	NA	NA	NA	NA	Gm43717	WT_ko
ENSMUSG00000105090	0.00e+00	NA	NA	NA	NA	NA	Trav15-3	WT_ko
ENSMUSG00000105091	0.00e+00	NA	NA	NA	NA	NA	Gm43722	WT_ko
ENSMUSG00000105092	0.00e+00	NA	NA	NA	NA	NA	Gm42468	WT_ko
ENSMUSG00000105093	2.93e-01	-9.71e-02	4.502	-2.16e-02	9.83e-01	NA	Gm17815	WT_ko
ENSMUSG00000105094	0.00e+00	NA	NA	NA	NA	NA	Obox4-ps10	WT_ko
ENSMUSG00000105095	9.25e-01	-1.80e+00	3.700	-4.85e-01	6.27e-01	NA	8430422M14Rik	WT_ko
ENSMUSG00000105096	0.00e+00	NA	NA	NA	NA	NA	Gbp10	WT_ko
ENSMUSG00000105097	0.00e+00	NA	NA	NA	NA	NA	Gm42133	WT_ko
ENSMUSG00000105099	0.00e+00	NA	NA	NA	NA	NA	Gm42751	WT_ko
ENSMUSG00000105101	0.00e+00	NA	NA	NA	NA	NA	Gm43206	WT_ko
ENSMUSG00000105102	0.00e+00	NA	NA	NA	NA	NA	Gm35507	WT_ko
ENSMUSG00000105103	1.34e-01	1.09e+00	4.552	2.39e-01	8.11e-01	NA	Gm43191	WT_ko
ENSMUSG00000105104	0.00e+00	NA	NA	NA	NA	NA	Gm43729	WT_ko
ENSMUSG00000105105	0.00e+00	NA	NA	NA	NA	NA	Gm31363	WT_ko
ENSMUSG00000105106	2.14e-01	3.41e-01	4.532	7.52e-02	9.40e-01	NA	Gm43657	WT_ko
ENSMUSG00000105107	1.48e+00	3.58e+00	3.117	1.15e+00	2.50e-01	NA	Gm43412	WT_ko
ENSMUSG00000105108	3.74e+03	-3.20e-01	0.185	-1.73e+00	8.28e-02	1.98e-01	Gm42687	WT_ko
ENSMUSG00000105110	0.00e+00	NA	NA	NA	NA	NA	Igkv12-66	WT_ko
ENSMUSG00000105111	0.00e+00	NA	NA	NA	NA	NA	Gm43310	WT_ko
ENSMUSG00000105112	4.65e+00	-4.13e+00	1.958	-2.11e+00	3.48e-02	1.04e-01	Gm42778	WT_ko
ENSMUSG00000105113	0.00e+00	NA	NA	NA	NA	NA	Gm2622	WT_ko
ENSMUSG00000105114	0.00e+00	NA	NA	NA	NA	NA	Amd-ps5	WT_ko
ENSMUSG00000105117	0.00e+00	NA	NA	NA	NA	NA	Gm42760	WT_ko
ENSMUSG00000105119	1.35e-01	6.76e-01	4.541	1.49e-01	8.82e-01	NA	Gm43765	WT_ko
ENSMUSG00000105120	3.38e-01	-4.00e-01	4.484	-8.92e-02	9.29e-01	NA	Gm26413	WT_ko
ENSMUSG00000105121	0.00e+00	NA	NA	NA	NA	NA	Gm43406	WT_ko
ENSMUSG00000105123	0.00e+00	NA	NA	NA	NA	NA	Ighv1-79	WT_ko
ENSMUSG00000105124	0.00e+00	NA	NA	NA	NA	NA	Gm5297	WT_ko
ENSMUSG00000105125	0.00e+00	NA	NA	NA	NA	NA	Gm43468	WT_ko
ENSMUSG00000105126	0.00e+00	NA	NA	NA	NA	NA	Gm43723	WT_ko
ENSMUSG00000105127	6.76e-02	1.22e+00	4.556	2.67e-01	7.89e-01	NA	Gm42470	WT_ko
ENSMUSG00000105128	0.00e+00	NA	NA	NA	NA	NA	Gm42870	WT_ko
ENSMUSG00000105129	5.18e-01	3.65e+00	4.549	8.03e-01	4.22e-01	NA	Gm19566	WT_ko
ENSMUSG00000105130	6.76e-02	1.22e+00	4.556	2.67e-01	7.89e-01	NA	Gm43825	WT_ko
ENSMUSG00000105132	0.00e+00	NA	NA	NA	NA	NA	Gm43250	WT_ko
ENSMUSG00000105134	1.96e+02	-4.43e-01	0.311	-1.42e+00	1.55e-01	3.10e-01	Gm42923	WT_ko
ENSMUSG00000105135	5.25e+00	6.91e-01	1.776	3.89e-01	6.97e-01	8.16e-01	Gm43667	WT_ko
ENSMUSG00000105136	0.00e+00	NA	NA	NA	NA	NA	8030487O14Rik	WT_ko
ENSMUSG00000105137	1.90e+00	-2.82e+00	2.479	-1.14e+00	2.55e-01	NA	Gm42869	WT_ko
ENSMUSG00000105138	0.00e+00	NA	NA	NA	NA	NA	Mir6964	WT_ko
ENSMUSG00000105139	1.15e+01	4.67e-01	0.967	4.83e-01	6.29e-01	7.69e-01	Gm19391	WT_ko
ENSMUSG00000105140	0.00e+00	NA	NA	NA	NA	NA	Gm43127	WT_ko
ENSMUSG00000105141	0.00e+00	NA	NA	NA	NA	NA	Gm55902	WT_ko
ENSMUSG00000105142	0.00e+00	NA	NA	NA	NA	NA	Mir7214	WT_ko
ENSMUSG00000105143	0.00e+00	NA	NA	NA	NA	NA	Gm8069	WT_ko
ENSMUSG00000105144	0.00e+00	NA	NA	NA	NA	NA	Rpl21-ps11	WT_ko
ENSMUSG00000105146	2.93e-01	-9.71e-02	4.502	-2.16e-02	9.83e-01	NA	Gm35409	WT_ko
ENSMUSG00000105147	0.00e+00	NA	NA	NA	NA	NA	Ckb-ps1	WT_ko
ENSMUSG00000105148	1.36e+00	-2.33e+00	2.924	-7.98e-01	4.25e-01	NA	Gm42700	WT_ko
ENSMUSG00000105149	0.00e+00	NA	NA	NA	NA	NA	Gm42983	WT_ko
ENSMUSG00000105150	0.00e+00	NA	NA	NA	NA	NA	Gm43615	WT_ko
ENSMUSG00000105151	0.00e+00	NA	NA	NA	NA	NA	Gm43241	WT_ko
ENSMUSG00000105152	0.00e+00	NA	NA	NA	NA	NA	Gm42864	WT_ko
ENSMUSG00000105153	0.00e+00	NA	NA	NA	NA	NA	Gm3143	WT_ko
ENSMUSG00000105154	0.00e+00	NA	NA	NA	NA	NA	Gm20128	WT_ko
ENSMUSG00000105155	1.35e-01	6.76e-01	4.541	1.49e-01	8.82e-01	NA	Gm42910	WT_ko
ENSMUSG00000105156	2.04e+00	1.55e+00	2.115	7.35e-01	4.62e-01	NA	Gm9057	WT_ko
ENSMUSG00000105157	0.00e+00	NA	NA	NA	NA	NA	Gm31831	WT_ko
ENSMUSG00000105158	0.00e+00	NA	NA	NA	NA	NA	Gm42862	WT_ko
ENSMUSG00000105159	0.00e+00	NA	NA	NA	NA	NA	Gm42988	WT_ko
ENSMUSG00000105160	0.00e+00	NA	NA	NA	NA	NA	A530030E21Rik	WT_ko
ENSMUSG00000105161	1.58e+01	-4.47e-03	0.795	-5.62e-03	9.96e-01	9.98e-01	Gm42595	WT_ko
ENSMUSG00000105162	0.00e+00	NA	NA	NA	NA	NA	Gm42494	WT_ko
ENSMUSG00000105163	0.00e+00	NA	NA	NA	NA	NA	Gm4873	WT_ko
ENSMUSG00000105165	0.00e+00	NA	NA	NA	NA	NA	Mir7686	WT_ko
ENSMUSG00000105166	4.65e+00	1.47e+00	1.499	9.79e-01	3.27e-01	5.11e-01	Gm42629	WT_ko
ENSMUSG00000105167	4.74e-01	-8.71e-01	4.463	-1.95e-01	8.45e-01	NA	Snord43	WT_ko
ENSMUSG00000105168	0.00e+00	NA	NA	NA	NA	NA	Gm30735	WT_ko
ENSMUSG00000105170	0.00e+00	NA	NA	NA	NA	NA	Gm19166	WT_ko
ENSMUSG00000105171	0.00e+00	NA	NA	NA	NA	NA	Gm5288	WT_ko
ENSMUSG00000105172	1.34e-01	1.09e+00	4.552	2.39e-01	8.11e-01	NA	Gm42499	WT_ko
ENSMUSG00000105173	0.00e+00	NA	NA	NA	NA	NA	Gm5715	WT_ko
ENSMUSG00000105174	4.95e-01	-8.76e-01	3.941	-2.22e-01	8.24e-01	NA	Gm43353	WT_ko
ENSMUSG00000105175	0.00e+00	NA	NA	NA	NA	NA	Gm43097	WT_ko
ENSMUSG00000105176	3.02e+01	9.82e-01	0.576	1.70e+00	8.82e-02	2.08e-01	Gm43668	WT_ko
ENSMUSG00000105177	0.00e+00	NA	NA	NA	NA	NA	Gm43563	WT_ko
ENSMUSG00000105178	0.00e+00	NA	NA	NA	NA	NA	Mir376a	WT_ko
ENSMUSG00000105179	7.88e+00	1.17e+00	1.272	9.22e-01	3.56e-01	5.41e-01	Gm42866	WT_ko
ENSMUSG00000105180	0.00e+00	NA	NA	NA	NA	NA	Gm4863	WT_ko
ENSMUSG00000105181	0.00e+00	NA	NA	NA	NA	NA	Gm19620	WT_ko
ENSMUSG00000105183	0.00e+00	NA	NA	NA	NA	NA	Gm42564	WT_ko
ENSMUSG00000105184	4.96e-01	-9.00e-01	4.462	-2.02e-01	8.40e-01	NA	Gm42537	WT_ko
ENSMUSG00000105185	0.00e+00	NA	NA	NA	NA	NA	4930519H02Rik	WT_ko
ENSMUSG00000105186	4.86e+01	1.36e+00	0.538	2.53e+00	1.14e-02	4.37e-02	Gm43778	WT_ko
ENSMUSG00000105187	0.00e+00	NA	NA	NA	NA	NA	Gm23377	WT_ko
ENSMUSG00000105188	0.00e+00	NA	NA	NA	NA	NA	Gm8190	WT_ko
ENSMUSG00000105189	0.00e+00	NA	NA	NA	NA	NA	Gm7774	WT_ko
ENSMUSG00000105190	0.00e+00	NA	NA	NA	NA	NA	Gm43470	WT_ko
ENSMUSG00000105191	0.00e+00	NA	NA	NA	NA	NA	Gm4644	WT_ko
ENSMUSG00000105192	0.00e+00	NA	NA	NA	NA	NA	Gm42796	WT_ko
ENSMUSG00000105193	0.00e+00	NA	NA	NA	NA	NA	Gm18971	WT_ko
ENSMUSG00000105195	0.00e+00	NA	NA	NA	NA	NA	Gm43584	WT_ko
ENSMUSG00000105196	0.00e+00	NA	NA	NA	NA	NA	Mir142	WT_ko
ENSMUSG00000105197	0.00e+00	NA	NA	NA	NA	NA	Gm43446	WT_ko
ENSMUSG00000105198	0.00e+00	NA	NA	NA	NA	NA	Gm42502	WT_ko
ENSMUSG00000105199	2.98e+00	-1.83e+00	2.050	-8.92e-01	3.72e-01	NA	Gm43581	WT_ko
ENSMUSG00000105200	0.00e+00	NA	NA	NA	NA	NA	Mir378a	WT_ko
ENSMUSG00000105201	1.23e+01	1.69e+00	1.059	1.60e+00	1.10e-01	2.43e-01	Gm43362	WT_ko
ENSMUSG00000105202	4.14e+00	4.55e+00	1.854	2.45e+00	1.41e-02	NA	C230031I18Rik	WT_ko
ENSMUSG00000105203	5.84e-01	2.09e+00	4.413	4.73e-01	6.36e-01	NA	4933428P19Rik	WT_ko
ENSMUSG00000105206	6.76e-02	1.22e+00	4.556	2.67e-01	7.89e-01	NA	Gm4870	WT_ko
ENSMUSG00000105207	6.33e+01	-2.83e+00	1.449	-1.95e+00	5.11e-02	1.39e-01	Gm42927	WT_ko
ENSMUSG00000105208	0.00e+00	NA	NA	NA	NA	NA	Gm43525	WT_ko
ENSMUSG00000105209	0.00e+00	NA	NA	NA	NA	NA	Gm43334	WT_ko
ENSMUSG00000105210	0.00e+00	NA	NA	NA	NA	NA	Mir3544	WT_ko
ENSMUSG00000105212	0.00e+00	NA	NA	NA	NA	NA	Gm43557	WT_ko
ENSMUSG00000105213	0.00e+00	NA	NA	NA	NA	NA	Gm43037	WT_ko
ENSMUSG00000105216	0.00e+00	NA	NA	NA	NA	NA	Traj47	WT_ko
ENSMUSG00000105217	8.99e-01	-1.76e+00	3.118	-5.64e-01	5.73e-01	NA	Gm42873	WT_ko
ENSMUSG00000105218	0.00e+00	NA	NA	NA	NA	NA	Gm38413	WT_ko
ENSMUSG00000105219	0.00e+00	NA	NA	NA	NA	NA	Gm43821	WT_ko
ENSMUSG00000105220	0.00e+00	NA	NA	NA	NA	NA	Mir497	WT_ko
ENSMUSG00000105221	0.00e+00	NA	NA	NA	NA	NA	Gm9332	WT_ko
ENSMUSG00000105222	0.00e+00	NA	NA	NA	NA	NA	Gm42205	WT_ko
ENSMUSG00000105223	0.00e+00	NA	NA	NA	NA	NA	Gm43433	WT_ko
ENSMUSG00000105224	0.00e+00	NA	NA	NA	NA	NA	Gm3364	WT_ko
ENSMUSG00000105225	0.00e+00	NA	NA	NA	NA	NA	Gm19147	WT_ko
ENSMUSG00000105226	1.35e-01	6.76e-01	4.541	1.49e-01	8.82e-01	NA	A930028O11Rik	WT_ko
ENSMUSG00000105227	5.35e+00	2.11e+00	1.370	1.54e+00	1.23e-01	2.64e-01	Gm36667	WT_ko
ENSMUSG00000105228	4.35e+00	9.41e-01	1.479	6.36e-01	5.25e-01	6.88e-01	Gm43340	WT_ko
ENSMUSG00000105229	7.89e-01	-1.56e+00	3.925	-3.98e-01	6.91e-01	NA	Gm43149	WT_ko
ENSMUSG00000105230	2.93e-01	-9.71e-02	4.502	-2.16e-02	9.83e-01	NA	Gm42433	WT_ko
ENSMUSG00000105231	0.00e+00	NA	NA	NA	NA	NA	Iglj3	WT_ko
ENSMUSG00000105233	0.00e+00	NA	NA	NA	NA	NA	Gm20568	WT_ko
ENSMUSG00000105234	0.00e+00	NA	NA	NA	NA	NA	4930459L07Rik	WT_ko
ENSMUSG00000105235	0.00e+00	NA	NA	NA	NA	NA	Hcfc1r1-ps1	WT_ko
ENSMUSG00000105237	1.34e-01	1.09e+00	4.552	2.39e-01	8.11e-01	NA	Gm42580	WT_ko
ENSMUSG00000105239	0.00e+00	NA	NA	NA	NA	NA	Gm43091	WT_ko
ENSMUSG00000105240	0.00e+00	NA	NA	NA	NA	NA	Gm19418	WT_ko
ENSMUSG00000105241	0.00e+00	NA	NA	NA	NA	NA	Gm43542	WT_ko
ENSMUSG00000105242	0.00e+00	NA	NA	NA	NA	NA	Gm9236	WT_ko
ENSMUSG00000105243	0.00e+00	NA	NA	NA	NA	NA	Gm43444	WT_ko
ENSMUSG00000105244	0.00e+00	NA	NA	NA	NA	NA	Gm5281	WT_ko
ENSMUSG00000105245	0.00e+00	NA	NA	NA	NA	NA	Gm31305	WT_ko
ENSMUSG00000105246	0.00e+00	NA	NA	NA	NA	NA	Gm21043	WT_ko
ENSMUSG00000105247	9.61e+01	1.61e+00	0.623	2.58e+00	9.80e-03	3.87e-02	Gm42519	WT_ko
ENSMUSG00000105248	0.00e+00	NA	NA	NA	NA	NA	Gm5310	WT_ko
ENSMUSG00000105250	0.00e+00	NA	NA	NA	NA	NA	Gm29736	WT_ko
ENSMUSG00000105251	0.00e+00	NA	NA	NA	NA	NA	4930526M16Rik	WT_ko
ENSMUSG00000105252	6.76e-02	1.22e+00	4.556	2.67e-01	7.89e-01	NA	Gm42753	WT_ko
ENSMUSG00000105253	4.40e-01	-6.96e-01	4.470	-1.56e-01	8.76e-01	NA	Gm42522	WT_ko
ENSMUSG00000105254	0.00e+00	NA	NA	NA	NA	NA	Gm42951	WT_ko
ENSMUSG00000105255	0.00e+00	NA	NA	NA	NA	NA	Gm42413	WT_ko
ENSMUSG00000105257	0.00e+00	NA	NA	NA	NA	NA	Gm43144	WT_ko
ENSMUSG00000105258	0.00e+00	NA	NA	NA	NA	NA	Gm40038	WT_ko
ENSMUSG00000105259	3.61e-01	-4.21e-01	4.483	-9.40e-02	9.25e-01	NA	Gm42874	WT_ko
ENSMUSG00000105260	1.35e-01	6.76e-01	4.541	1.49e-01	8.82e-01	NA	Gm40040	WT_ko
ENSMUSG00000105261	0.00e+00	NA	NA	NA	NA	NA	Gm43333	WT_ko
ENSMUSG00000105262	0.00e+00	NA	NA	NA	NA	NA	Gm19175	WT_ko
ENSMUSG00000105263	2.30e+04	1.58e+00	0.201	7.84e+00	4.49e-15	2.87e-13	Gm42427	WT_ko
ENSMUSG00000105264	7.99e-01	9.91e-01	3.400	2.92e-01	7.71e-01	NA	Gm42716	WT_ko
ENSMUSG00000105265	0.00e+00	NA	NA	NA	NA	NA	Sox2ot	WT_ko
ENSMUSG00000105266	0.00e+00	NA	NA	NA	NA	NA	Gm18546	WT_ko
ENSMUSG00000105267	0.00e+00	NA	NA	NA	NA	NA	Gm42542	WT_ko
ENSMUSG00000105269	0.00e+00	NA	NA	NA	NA	NA	Gm42999	WT_ko
ENSMUSG00000105270	8.59e+01	-7.15e-01	0.426	-1.68e+00	9.34e-02	2.16e-01	Gm42863	WT_ko
ENSMUSG00000105271	1.85e+00	2.68e+00	2.272	1.18e+00	2.38e-01	NA	Gm42875	WT_ko
ENSMUSG00000105272	7.28e+00	-2.18e+00	1.437	-1.52e+00	1.29e-01	2.73e-01	Gm43071	WT_ko
ENSMUSG00000105273	0.00e+00	NA	NA	NA	NA	NA	Gm43015	WT_ko
ENSMUSG00000105274	0.00e+00	NA	NA	NA	NA	NA	1700048F04Rik	WT_ko
ENSMUSG00000105275	0.00e+00	NA	NA	NA	NA	NA	Gm43214	WT_ko
ENSMUSG00000105277	0.00e+00	NA	NA	NA	NA	NA	Gm9504	WT_ko
ENSMUSG00000105278	0.00e+00	NA	NA	NA	NA	NA	Gm42630	WT_ko
ENSMUSG00000105279	0.00e+00	NA	NA	NA	NA	NA	Gm6260	WT_ko
ENSMUSG00000105280	0.00e+00	NA	NA	NA	NA	NA	Pgk1-ps3	WT_ko
ENSMUSG00000105281	0.00e+00	NA	NA	NA	NA	NA	Gm17835	WT_ko
ENSMUSG00000105282	0.00e+00	NA	NA	NA	NA	NA	Gm42981	WT_ko
ENSMUSG00000105283	0.00e+00	NA	NA	NA	NA	NA	Gm33370	WT_ko
ENSMUSG00000105284	0.00e+00	NA	NA	NA	NA	NA	Gm42693	WT_ko
ENSMUSG00000105285	0.00e+00	NA	NA	NA	NA	NA	Gm43238	WT_ko
ENSMUSG00000105286	6.76e-02	1.22e+00	4.556	2.67e-01	7.89e-01	NA	Gm43140	WT_ko
ENSMUSG00000105287	1.39e+01	-5.70e+00	1.639	-3.48e+00	5.03e-04	3.35e-03	Gm43577	WT_ko
ENSMUSG00000105289	2.40e+00	-3.18e+00	2.788	-1.14e+00	2.55e-01	NA	Gm43483	WT_ko
ENSMUSG00000105290	0.00e+00	NA	NA	NA	NA	NA	Gm43528	WT_ko
ENSMUSG00000105291	0.00e+00	NA	NA	NA	NA	NA	Gm18901	WT_ko
ENSMUSG00000105293	1.64e+00	2.88e+00	3.087	9.34e-01	3.50e-01	NA	Gm42843	WT_ko
ENSMUSG00000105294	0.00e+00	NA	NA	NA	NA	NA	Gm43304	WT_ko
ENSMUSG00000105295	0.00e+00	NA	NA	NA	NA	NA	Gm42834	WT_ko
ENSMUSG00000105296	0.00e+00	NA	NA	NA	NA	NA	Gm19708	WT_ko
ENSMUSG00000105297	0.00e+00	NA	NA	NA	NA	NA	1700052H01Rik	WT_ko
ENSMUSG00000105298	0.00e+00	NA	NA	NA	NA	NA	Cldn25	WT_ko
ENSMUSG00000105300	0.00e+00	NA	NA	NA	NA	NA	Gm30613	WT_ko
ENSMUSG00000105301	0.00e+00	NA	NA	NA	NA	NA	Igkv13-54-1	WT_ko
ENSMUSG00000105302	3.17e+00	1.91e-01	1.776	1.08e-01	9.14e-01	NA	Gm19817	WT_ko
ENSMUSG00000105303	2.22e+00	1.24e+00	2.386	5.19e-01	6.04e-01	NA	Gm18555	WT_ko
ENSMUSG00000105304	6.62e+00	-2.02e+00	1.472	-1.37e+00	1.70e-01	3.30e-01	Gm43696	WT_ko
ENSMUSG00000105305	0.00e+00	NA	NA	NA	NA	NA	Gm8872	WT_ko
ENSMUSG00000105306	0.00e+00	NA	NA	NA	NA	NA	Gm43171	WT_ko
ENSMUSG00000105307	0.00e+00	NA	NA	NA	NA	NA	Gm43839	WT_ko
ENSMUSG00000105308	0.00e+00	NA	NA	NA	NA	NA	4930572K03Rik	WT_ko
ENSMUSG00000105309	0.00e+00	NA	NA	NA	NA	NA	Gm21461	WT_ko
ENSMUSG00000105310	0.00e+00	NA	NA	NA	NA	NA	Gm42451	WT_ko
ENSMUSG00000105311	0.00e+00	NA	NA	NA	NA	NA	Gm44574	WT_ko
ENSMUSG00000105313	0.00e+00	NA	NA	NA	NA	NA	Gm43583	WT_ko
ENSMUSG00000105314	0.00e+00	NA	NA	NA	NA	NA	Ranbp2-ps11	WT_ko
ENSMUSG00000105315	0.00e+00	NA	NA	NA	NA	NA	Gm18635	WT_ko
ENSMUSG00000105316	0.00e+00	NA	NA	NA	NA	NA	Gm42953	WT_ko
ENSMUSG00000105317	0.00e+00	NA	NA	NA	NA	NA	Gbp2-ps	WT_ko
ENSMUSG00000105319	0.00e+00	NA	NA	NA	NA	NA	Igkv15-101	WT_ko
ENSMUSG00000105320	0.00e+00	NA	NA	NA	NA	NA	Gm43016	WT_ko
ENSMUSG00000105322	2.03e-01	3.01e-01	4.530	6.64e-02	9.47e-01	NA	Gm43751	WT_ko
ENSMUSG00000105323	0.00e+00	NA	NA	NA	NA	NA	Igkv13-62-1	WT_ko
ENSMUSG00000105324	0.00e+00	NA	NA	NA	NA	NA	Gm42705	WT_ko
ENSMUSG00000105325	1.35e-01	6.76e-01	4.541	1.49e-01	8.82e-01	NA	Gm30946	WT_ko
ENSMUSG00000105326	1.16e+01	7.33e-01	1.055	6.94e-01	4.87e-01	6.58e-01	6030400A10Rik	WT_ko
ENSMUSG00000105327	0.00e+00	NA	NA	NA	NA	NA	Gm9409	WT_ko
ENSMUSG00000105328	3.80e+00	6.56e+00	2.097	3.13e+00	1.77e-03	NA	Gm43180	WT_ko
ENSMUSG00000105329	0.00e+00	NA	NA	NA	NA	NA	Mir7215	WT_ko
ENSMUSG00000105331	0.00e+00	NA	NA	NA	NA	NA	Gm29865	WT_ko
ENSMUSG00000105332	0.00e+00	NA	NA	NA	NA	NA	Gm43316	WT_ko
ENSMUSG00000105333	0.00e+00	NA	NA	NA	NA	NA	Mir684-2	WT_ko
ENSMUSG00000105334	0.00e+00	NA	NA	NA	NA	NA	Gm42680	WT_ko
ENSMUSG00000105335	0.00e+00	NA	NA	NA	NA	NA	Gm42423	WT_ko
ENSMUSG00000105336	2.14e-01	3.41e-01	4.532	7.52e-02	9.40e-01	NA	AU022133	WT_ko
ENSMUSG00000105337	6.76e-02	1.22e+00	4.556	2.67e-01	7.89e-01	NA	1700094M23Rik	WT_ko
ENSMUSG00000105338	0.00e+00	NA	NA	NA	NA	NA	Gm43802	WT_ko
ENSMUSG00000105339	1.35e-01	6.76e-01	4.541	1.49e-01	8.82e-01	NA	Gm42457	WT_ko
ENSMUSG00000105340	4.63e+00	-4.13e+00	2.423	-1.70e+00	8.85e-02	2.08e-01	Gm42878	WT_ko
ENSMUSG00000105341	9.65e-01	-1.85e+00	3.042	-6.10e-01	5.42e-01	NA	Gm43817	WT_ko
ENSMUSG00000105342	0.00e+00	NA	NA	NA	NA	NA	Gm43244	WT_ko
ENSMUSG00000105343	0.00e+00	NA	NA	NA	NA	NA	Gm43512	WT_ko
ENSMUSG00000105344	0.00e+00	NA	NA	NA	NA	NA	Gm43556	WT_ko
ENSMUSG00000105345	9.52e+00	-1.96e+00	1.256	-1.56e+00	1.19e-01	2.58e-01	BC030343	WT_ko
ENSMUSG00000105346	0.00e+00	NA	NA	NA	NA	NA	Gm18894	WT_ko
ENSMUSG00000105347	1.33e+00	-9.45e-02	3.058	-3.09e-02	9.75e-01	NA	Gm43503	WT_ko
ENSMUSG00000105348	0.00e+00	NA	NA	NA	NA	NA	Gm35212	WT_ko
ENSMUSG00000105349	2.00e+00	-2.90e+00	2.547	-1.14e+00	2.55e-01	NA	Gm43604	WT_ko
ENSMUSG00000105350	7.39e-01	-1.48e+00	3.979	-3.73e-01	7.09e-01	NA	4930537H20Rik	WT_ko
ENSMUSG00000105351	0.00e+00	NA	NA	NA	NA	NA	Gm43157	WT_ko
ENSMUSG00000105352	0.00e+00	NA	NA	NA	NA	NA	C030018K13Rik	WT_ko
ENSMUSG00000105353	1.14e+01	-5.41e+00	1.670	-3.24e+00	1.19e-03	6.93e-03	Gm42428	WT_ko
ENSMUSG00000105355	0.00e+00	NA	NA	NA	NA	NA	Gm40117	WT_ko
ENSMUSG00000105356	0.00e+00	NA	NA	NA	NA	NA	Gm42603	WT_ko
ENSMUSG00000105357	0.00e+00	NA	NA	NA	NA	NA	Gm42647	WT_ko
ENSMUSG00000105358	7.50e+00	2.52e+00	1.199	2.10e+00	3.59e-02	1.06e-01	Gm43099	WT_ko
ENSMUSG00000105359	3.05e+00	4.91e-01	1.654	2.97e-01	7.66e-01	NA	Rpl21-ps10	WT_ko
ENSMUSG00000105360	0.00e+00	NA	NA	NA	NA	NA	Gm7824	WT_ko
ENSMUSG00000105362	2.93e-01	-9.71e-02	4.502	-2.16e-02	9.83e-01	NA	Gm43474	WT_ko
ENSMUSG00000105363	0.00e+00	NA	NA	NA	NA	NA	Igkv11-114	WT_ko
ENSMUSG00000105364	0.00e+00	NA	NA	NA	NA	NA	Gm8924	WT_ko
ENSMUSG00000105366	0.00e+00	NA	NA	NA	NA	NA	Gm43719	WT_ko
ENSMUSG00000105368	7.98e+00	-1.66e+00	1.300	-1.28e+00	2.02e-01	3.71e-01	Gm43759	WT_ko
ENSMUSG00000105369	0.00e+00	NA	NA	NA	NA	NA	Igkv13-57-1	WT_ko
ENSMUSG00000105370	2.05e+00	-2.95e+00	2.395	-1.23e+00	2.18e-01	NA	Gm42718	WT_ko
ENSMUSG00000105372	0.00e+00	NA	NA	NA	NA	NA	Mir327	WT_ko
ENSMUSG00000105373	0.00e+00	NA	NA	NA	NA	NA	Gm42429	WT_ko
ENSMUSG00000105374	1.28e+00	-2.26e+00	2.885	-7.83e-01	4.34e-01	NA	Gm42551	WT_ko
ENSMUSG00000105375	0.00e+00	NA	NA	NA	NA	NA	Gm20239	WT_ko
ENSMUSG00000105376	0.00e+00	NA	NA	NA	NA	NA	Gm36535	WT_ko
ENSMUSG00000105377	0.00e+00	NA	NA	NA	NA	NA	Gm43148	WT_ko
ENSMUSG00000105378	4.10e+00	2.26e+00	1.763	1.28e+00	2.00e-01	NA	Gm42515	WT_ko
ENSMUSG00000105379	0.00e+00	NA	NA	NA	NA	NA	Mir1191b	WT_ko
ENSMUSG00000105380	0.00e+00	NA	NA	NA	NA	NA	Trav12-4	WT_ko
ENSMUSG00000105381	0.00e+00	NA	NA	NA	NA	NA	Mir7234	WT_ko
ENSMUSG00000105382	4.87e+00	-4.20e+00	1.937	-2.17e+00	3.02e-02	9.34e-02	Gm43339	WT_ko
ENSMUSG00000105384	0.00e+00	NA	NA	NA	NA	NA	Gm43396	WT_ko
ENSMUSG00000105385	0.00e+00	NA	NA	NA	NA	NA	9230114J08Rik	WT_ko
ENSMUSG00000105386	0.00e+00	NA	NA	NA	NA	NA	Gm43104	WT_ko
ENSMUSG00000105387	4.03e-01	-6.02e-01	4.474	-1.35e-01	8.93e-01	NA	Gm29681	WT_ko
ENSMUSG00000105388	6.24e+02	2.22e+00	1.008	2.21e+00	2.73e-02	8.65e-02	Rpl36a-ps2	WT_ko
ENSMUSG00000105389	0.00e+00	NA	NA	NA	NA	NA	BB187690	WT_ko
ENSMUSG00000105390	0.00e+00	NA	NA	NA	NA	NA	Gm8458	WT_ko
ENSMUSG00000105391	0.00e+00	NA	NA	NA	NA	NA	Gm43401	WT_ko
ENSMUSG00000105392	0.00e+00	NA	NA	NA	NA	NA	Gm42684	WT_ko
ENSMUSG00000105394	0.00e+00	NA	NA	NA	NA	NA	Gm43115	WT_ko
ENSMUSG00000105395	4.89e+00	-4.20e+00	1.937	-2.17e+00	3.01e-02	9.32e-02	Gm42672	WT_ko
ENSMUSG00000105396	0.00e+00	NA	NA	NA	NA	NA	Gm6057	WT_ko
ENSMUSG00000105397	0.00e+00	NA	NA	NA	NA	NA	Gm43471	WT_ko
ENSMUSG00000105399	0.00e+00	NA	NA	NA	NA	NA	Mir1843b	WT_ko
ENSMUSG00000105400	0.00e+00	NA	NA	NA	NA	NA	Gm22897	WT_ko
ENSMUSG00000105401	0.00e+00	NA	NA	NA	NA	NA	Gm42949	WT_ko
ENSMUSG00000105402	1.98e+01	8.65e-01	0.763	1.13e+00	2.56e-01	4.35e-01	Gm3716	WT_ko
ENSMUSG00000105403	2.59e+00	-1.48e+00	2.131	-6.95e-01	4.87e-01	NA	Gm43618	WT_ko
ENSMUSG00000105404	0.00e+00	NA	NA	NA	NA	NA	Gm42807	WT_ko
ENSMUSG00000105405	0.00e+00	NA	NA	NA	NA	NA	Gm42431	WT_ko
ENSMUSG00000105406	1.10e+00	2.73e+00	3.032	9.00e-01	3.68e-01	NA	Gm43247	WT_ko
ENSMUSG00000105407	0.00e+00	NA	NA	NA	NA	NA	Gm36259	WT_ko
ENSMUSG00000105408	1.07e+01	1.21e+00	0.986	1.23e+00	2.20e-01	3.92e-01	Gm7285	WT_ko
ENSMUSG00000105410	0.00e+00	NA	NA	NA	NA	NA	Gtpbp4-ps7	WT_ko
ENSMUSG00000105412	2.71e-01	-8.97e-02	4.502	-1.99e-02	9.84e-01	NA	Gm43768	WT_ko
ENSMUSG00000105416	4.21e+01	-9.87e-01	0.714	-1.38e+00	1.67e-01	3.26e-01	Gm42553	WT_ko
ENSMUSG00000105418	0.00e+00	NA	NA	NA	NA	NA	Gm43650	WT_ko
ENSMUSG00000105419	4.45e+00	-1.34e+00	1.634	-8.19e-01	4.13e-01	5.94e-01	Gm43205	WT_ko
ENSMUSG00000105421	0.00e+00	NA	NA	NA	NA	NA	5830411K02Rik	WT_ko
ENSMUSG00000105422	0.00e+00	NA	NA	NA	NA	NA	Gm6089	WT_ko
ENSMUSG00000105423	0.00e+00	NA	NA	NA	NA	NA	Gm36814	WT_ko
ENSMUSG00000105425	1.53e+00	-6.42e-01	3.363	-1.91e-01	8.49e-01	NA	Gm43469	WT_ko
ENSMUSG00000105426	0.00e+00	NA	NA	NA	NA	NA	1700021F02Rik	WT_ko
ENSMUSG00000105427	0.00e+00	NA	NA	NA	NA	NA	Gm31678	WT_ko
ENSMUSG00000105428	0.00e+00	NA	NA	NA	NA	NA	Mir3068	WT_ko
ENSMUSG00000105429	5.55e+00	-3.83e-01	1.314	-2.92e-01	7.71e-01	8.66e-01	Gm43692	WT_ko
ENSMUSG00000105430	0.00e+00	NA	NA	NA	NA	NA	Gm43301	WT_ko
ENSMUSG00000105431	0.00e+00	NA	NA	NA	NA	NA	Gm42640	WT_ko
ENSMUSG00000105432	0.00e+00	NA	NA	NA	NA	NA	Gm43218	WT_ko
ENSMUSG00000105434	9.26e+00	1.34e+00	0.947	1.42e+00	1.57e-01	3.12e-01	Gm43359	WT_ko
ENSMUSG00000105436	0.00e+00	NA	NA	NA	NA	NA	Gm43212	WT_ko
ENSMUSG00000105437	0.00e+00	NA	NA	NA	NA	NA	Gm42450	WT_ko
ENSMUSG00000105439	0.00e+00	NA	NA	NA	NA	NA	A230098N10Rik	WT_ko
ENSMUSG00000105440	1.72e+00	7.01e-01	2.325	3.01e-01	7.63e-01	NA	Gm31693	WT_ko
ENSMUSG00000105441	0.00e+00	NA	NA	NA	NA	NA	Gm8041	WT_ko
ENSMUSG00000105442	0.00e+00	NA	NA	NA	NA	NA	Gm42614	WT_ko
ENSMUSG00000105443	0.00e+00	NA	NA	NA	NA	NA	Gm43837	WT_ko
ENSMUSG00000105444	0.00e+00	NA	NA	NA	NA	NA	Gm10727	WT_ko
ENSMUSG00000105445	4.70e+00	-4.13e+00	1.950	-2.12e+00	3.40e-02	1.02e-01	Gm42972	WT_ko
ENSMUSG00000105446	0.00e+00	NA	NA	NA	NA	NA	Gm42605	WT_ko
ENSMUSG00000105447	4.01e-01	-5.74e-01	4.475	-1.28e-01	8.98e-01	NA	Gm43653	WT_ko
ENSMUSG00000105448	0.00e+00	NA	NA	NA	NA	NA	Gm25820	WT_ko
ENSMUSG00000105449	1.69e+01	-2.79e+00	1.112	-2.51e+00	1.21e-02	4.58e-02	Gm43379	WT_ko
ENSMUSG00000105451	0.00e+00	NA	NA	NA	NA	NA	Gm43220	WT_ko
ENSMUSG00000105452	1.34e-01	1.09e+00	4.552	2.39e-01	8.11e-01	NA	Gm5276	WT_ko
ENSMUSG00000105453	5.56e+00	-2.75e-01	1.326	-2.07e-01	8.36e-01	9.06e-01	Gm43702	WT_ko
ENSMUSG00000105454	8.79e+00	-1.83e+00	1.286	-1.42e+00	1.55e-01	3.10e-01	Gm43830	WT_ko
ENSMUSG00000105456	0.00e+00	NA	NA	NA	NA	NA	Gm43745	WT_ko
ENSMUSG00000105457	7.22e-01	-1.43e+00	4.073	-3.51e-01	7.26e-01	NA	Gm43200	WT_ko
ENSMUSG00000105458	0.00e+00	NA	NA	NA	NA	NA	Mir3074-2	WT_ko
ENSMUSG00000105459	0.00e+00	NA	NA	NA	NA	NA	4930449I04Rik	WT_ko
ENSMUSG00000105460	3.38e-01	-4.00e-01	4.484	-8.92e-02	9.29e-01	NA	Gm42671	WT_ko
ENSMUSG00000105461	1.10e+00	3.74e+00	3.467	1.08e+00	2.80e-01	NA	Gm4742	WT_ko
ENSMUSG00000105462	2.41e+00	-3.19e+00	2.294	-1.39e+00	1.65e-01	NA	Igkv4-77	WT_ko
ENSMUSG00000105463	0.00e+00	NA	NA	NA	NA	NA	Igkv2-113	WT_ko
ENSMUSG00000105464	0.00e+00	NA	NA	NA	NA	NA	Rpl18a-ps2	WT_ko
ENSMUSG00000105466	8.71e+00	2.34e+00	1.434	1.63e+00	1.02e-01	2.31e-01	Gm42998	WT_ko
ENSMUSG00000105467	0.00e+00	NA	NA	NA	NA	NA	Trav5n-3	WT_ko
ENSMUSG00000105468	0.00e+00	NA	NA	NA	NA	NA	Mir6906	WT_ko
ENSMUSG00000105469	6.43e-01	-1.27e+00	4.205	-3.01e-01	7.63e-01	NA	A930036I15Rik	WT_ko
ENSMUSG00000105470	1.54e+00	-2.52e+00	2.631	-9.58e-01	3.38e-01	NA	Gm42589	WT_ko
ENSMUSG00000105471	9.24e+00	3.51e-01	1.005	3.50e-01	7.27e-01	8.37e-01	A430073D23Rik	WT_ko
ENSMUSG00000105472	1.40e+00	-4.51e-01	2.554	-1.77e-01	8.60e-01	NA	Gm43024	WT_ko
ENSMUSG00000105473	0.00e+00	NA	NA	NA	NA	NA	Mark1-ps1	WT_ko
ENSMUSG00000105474	0.00e+00	NA	NA	NA	NA	NA	Selenok-ps7	WT_ko
ENSMUSG00000105475	0.00e+00	NA	NA	NA	NA	NA	4930431L21Rik	WT_ko
ENSMUSG00000105476	3.12e+00	-4.82e-01	1.974	-2.44e-01	8.07e-01	NA	Gm35439	WT_ko
ENSMUSG00000105478	0.00e+00	NA	NA	NA	NA	NA	Gm43285	WT_ko
ENSMUSG00000105479	0.00e+00	NA	NA	NA	NA	NA	Gm43132	WT_ko
ENSMUSG00000105480	0.00e+00	NA	NA	NA	NA	NA	Igkv13-78-1	WT_ko
ENSMUSG00000105481	0.00e+00	NA	NA	NA	NA	NA	6430500D05Rik	WT_ko
ENSMUSG00000105482	3.38e-01	-4.00e-01	4.484	-8.92e-02	9.29e-01	NA	Gm42596	WT_ko
ENSMUSG00000105483	0.00e+00	NA	NA	NA	NA	NA	4930553I04Rik	WT_ko
ENSMUSG00000105484	0.00e+00	NA	NA	NA	NA	NA	Gm42775	WT_ko
ENSMUSG00000105485	0.00e+00	NA	NA	NA	NA	NA	Gm42447	WT_ko
ENSMUSG00000105486	0.00e+00	NA	NA	NA	NA	NA	Gm3372	WT_ko
ENSMUSG00000105487	0.00e+00	NA	NA	NA	NA	NA	Gm43324	WT_ko
ENSMUSG00000105489	0.00e+00	NA	NA	NA	NA	NA	Gm38562	WT_ko
ENSMUSG00000105490	0.00e+00	NA	NA	NA	NA	NA	4933438B17Rik	WT_ko
ENSMUSG00000105491	0.00e+00	NA	NA	NA	NA	NA	Gm42844	WT_ko
ENSMUSG00000105492	0.00e+00	NA	NA	NA	NA	NA	Gm2505	WT_ko
ENSMUSG00000105493	0.00e+00	NA	NA	NA	NA	NA	Gm43551	WT_ko
ENSMUSG00000105495	3.11e+00	6.26e+00	2.778	2.25e+00	2.43e-02	NA	Gm42995	WT_ko
ENSMUSG00000105496	0.00e+00	NA	NA	NA	NA	NA	Mir7004	WT_ko
ENSMUSG00000105497	0.00e+00	NA	NA	NA	NA	NA	Mir191	WT_ko
ENSMUSG00000105498	0.00e+00	NA	NA	NA	NA	NA	Gm42677	WT_ko
ENSMUSG00000105499	0.00e+00	NA	NA	NA	NA	NA	Igkv3-11	WT_ko
ENSMUSG00000105500	5.07e-01	-9.15e-01	4.461	-2.05e-01	8.38e-01	NA	Gm42591	WT_ko
ENSMUSG00000105501	2.61e+01	1.27e-01	0.610	2.07e-01	8.36e-01	9.06e-01	5330426L24Rik	WT_ko
ENSMUSG00000105502	1.10e+00	-2.03e+00	2.988	-6.80e-01	4.97e-01	NA	Gm42536	WT_ko
ENSMUSG00000105503	0.00e+00	NA	NA	NA	NA	NA	Gm42982	WT_ko
ENSMUSG00000105504	5.73e+00	-1.07e+00	1.581	-6.78e-01	4.98e-01	6.66e-01	Gbp5	WT_ko
ENSMUSG00000105505	0.00e+00	NA	NA	NA	NA	NA	Obox4-ps7	WT_ko
ENSMUSG00000105506	0.00e+00	NA	NA	NA	NA	NA	Gm43743	WT_ko
ENSMUSG00000105507	0.00e+00	NA	NA	NA	NA	NA	Gm43853	WT_ko
ENSMUSG00000105508	0.00e+00	NA	NA	NA	NA	NA	Gm32921	WT_ko
ENSMUSG00000105509	8.50e+00	-4.86e-01	1.224	-3.97e-01	6.91e-01	8.13e-01	C130013H08Rik	WT_ko
ENSMUSG00000105510	2.45e+00	-3.19e+00	2.819	-1.13e+00	2.57e-01	NA	Gm43815	WT_ko
ENSMUSG00000105511	0.00e+00	NA	NA	NA	NA	NA	Gm33758	WT_ko
ENSMUSG00000105512	4.49e-01	3.55e+00	4.556	7.79e-01	4.36e-01	NA	Gm43714	WT_ko
ENSMUSG00000105514	3.29e+00	-3.63e+00	2.134	-1.70e+00	8.91e-02	NA	Gm42913	WT_ko
ENSMUSG00000105515	0.00e+00	NA	NA	NA	NA	NA	Gm42454	WT_ko
ENSMUSG00000105516	8.10e-01	-1.63e+00	3.937	-4.14e-01	6.79e-01	NA	Gm36823	WT_ko
ENSMUSG00000105517	5.41e-01	-1.06e+00	4.456	-2.38e-01	8.12e-01	NA	Gm42436	WT_ko
ENSMUSG00000105518	0.00e+00	NA	NA	NA	NA	NA	Gm42674	WT_ko
ENSMUSG00000105519	1.06e+00	-1.99e+00	3.017	-6.59e-01	5.10e-01	NA	E430021H15Rik	WT_ko
ENSMUSG00000105520	1.35e-01	6.76e-01	4.541	1.49e-01	8.82e-01	NA	Gm42837	WT_ko
ENSMUSG00000105521	0.00e+00	NA	NA	NA	NA	NA	Gm35702	WT_ko
ENSMUSG00000105522	0.00e+00	NA	NA	NA	NA	NA	Gm15235	WT_ko
ENSMUSG00000105523	0.00e+00	NA	NA	NA	NA	NA	Gm43193	WT_ko
ENSMUSG00000105524	0.00e+00	NA	NA	NA	NA	NA	Mir3065	WT_ko
ENSMUSG00000105525	0.00e+00	NA	NA	NA	NA	NA	Gm42976	WT_ko
ENSMUSG00000105526	0.00e+00	NA	NA	NA	NA	NA	Gm43490	WT_ko
ENSMUSG00000105527	0.00e+00	NA	NA	NA	NA	NA	4933424H11Rik	WT_ko
ENSMUSG00000105528	0.00e+00	NA	NA	NA	NA	NA	Gm43519	WT_ko
ENSMUSG00000105529	0.00e+00	NA	NA	NA	NA	NA	Gm9480	WT_ko
ENSMUSG00000105530	2.71e-01	-8.97e-02	4.502	-1.99e-02	9.84e-01	NA	Gm43829	WT_ko
ENSMUSG00000105531	0.00e+00	NA	NA	NA	NA	NA	4930458A03Rik	WT_ko
ENSMUSG00000105532	0.00e+00	NA	NA	NA	NA	NA	Gm5279	WT_ko
ENSMUSG00000105533	0.00e+00	NA	NA	NA	NA	NA	Trav7d-2	WT_ko
ENSMUSG00000105534	0.00e+00	NA	NA	NA	NA	NA	Gm42435	WT_ko
ENSMUSG00000105535	0.00e+00	NA	NA	NA	NA	NA	Gm43077	WT_ko
ENSMUSG00000105536	5.18e-01	3.65e+00	4.549	8.03e-01	4.22e-01	NA	Gm4959	WT_ko
ENSMUSG00000105538	0.00e+00	NA	NA	NA	NA	NA	Gm2142	WT_ko
ENSMUSG00000105539	0.00e+00	NA	NA	NA	NA	NA	Igkv13-80-1	WT_ko
ENSMUSG00000105540	0.00e+00	NA	NA	NA	NA	NA	Gm7988	WT_ko
ENSMUSG00000105541	3.50e-01	-4.11e-01	4.484	-9.16e-02	9.27e-01	NA	Gm43136	WT_ko
ENSMUSG00000105542	6.76e-02	1.22e+00	4.556	2.67e-01	7.89e-01	NA	Gm34248	WT_ko
ENSMUSG00000105543	0.00e+00	NA	NA	NA	NA	NA	Gm43169	WT_ko
ENSMUSG00000105545	0.00e+00	NA	NA	NA	NA	NA	4930599N24Rik	WT_ko
ENSMUSG00000105547	0.00e+00	NA	NA	NA	NA	NA	Iglc3	WT_ko
ENSMUSG00000105548	0.00e+00	NA	NA	NA	NA	NA	Trav15n-3	WT_ko
ENSMUSG00000105549	3.72e+01	-1.64e-01	0.632	-2.60e-01	7.95e-01	8.82e-01	Gm43540	WT_ko
ENSMUSG00000105550	0.00e+00	NA	NA	NA	NA	NA	Gm35585	WT_ko
ENSMUSG00000105551	0.00e+00	NA	NA	NA	NA	NA	Gm43199	WT_ko
ENSMUSG00000105552	9.66e-01	3.57e+00	3.620	9.86e-01	3.24e-01	NA	Gm19710	WT_ko
ENSMUSG00000105553	1.32e+00	-2.90e-01	2.949	-9.85e-02	9.22e-01	NA	Gm42514	WT_ko
ENSMUSG00000105554	0.00e+00	NA	NA	NA	NA	NA	Gm7118	WT_ko
ENSMUSG00000105555	0.00e+00	NA	NA	NA	NA	NA	Gm43856	WT_ko
ENSMUSG00000105556	8.80e+00	-2.44e+00	1.334	-1.83e+00	6.76e-02	1.71e-01	Gm43080	WT_ko
ENSMUSG00000105557	0.00e+00	NA	NA	NA	NA	NA	Mir3966	WT_ko
ENSMUSG00000105558	1.29e+00	-2.30e+00	2.848	-8.06e-01	4.20e-01	NA	Gm5855	WT_ko
ENSMUSG00000105559	0.00e+00	NA	NA	NA	NA	NA	Gm4860	WT_ko
ENSMUSG00000105560	0.00e+00	NA	NA	NA	NA	NA	Gm42744	WT_ko
ENSMUSG00000105561	5.01e+00	-4.22e+00	1.927	-2.19e+00	2.84e-02	8.90e-02	Gm43462	WT_ko
ENSMUSG00000105562	0.00e+00	NA	NA	NA	NA	NA	Gm43287	WT_ko
ENSMUSG00000105564	0.00e+00	NA	NA	NA	NA	NA	Gm8891	WT_ko
ENSMUSG00000105565	6.39e+00	-2.30e-01	1.296	-1.78e-01	8.59e-01	9.20e-01	Gm43566	WT_ko
ENSMUSG00000105566	0.00e+00	NA	NA	NA	NA	NA	Obox4-ps4	WT_ko
ENSMUSG00000105568	1.33e+01	3.15e+00	1.142	2.76e+00	5.74e-03	2.51e-02	Gm42971	WT_ko
ENSMUSG00000105570	1.47e-01	1.09e+00	4.552	2.39e-01	8.11e-01	NA	Gm42682	WT_ko
ENSMUSG00000105571	0.00e+00	NA	NA	NA	NA	NA	Gm43662	WT_ko
ENSMUSG00000105572	3.59e+01	-7.32e-01	0.592	-1.24e+00	2.16e-01	3.88e-01	Gm43300	WT_ko
ENSMUSG00000105573	0.00e+00	NA	NA	NA	NA	NA	Gm43384	WT_ko
ENSMUSG00000105574	0.00e+00	NA	NA	NA	NA	NA	Gm43648	WT_ko
ENSMUSG00000105575	0.00e+00	NA	NA	NA	NA	NA	Gm43475	WT_ko
ENSMUSG00000105576	2.71e-01	-8.97e-02	4.502	-1.99e-02	9.84e-01	NA	Gm42164	WT_ko
ENSMUSG00000105577	0.00e+00	NA	NA	NA	NA	NA	Gm34599	WT_ko
ENSMUSG00000105578	2.01e+00	-2.91e+00	2.401	-1.21e+00	2.26e-01	NA	Gm43663	WT_ko
ENSMUSG00000105579	2.93e-01	-9.71e-02	4.502	-2.16e-02	9.83e-01	NA	Gm43251	WT_ko
ENSMUSG00000105582	0.00e+00	NA	NA	NA	NA	NA	Ighv1-68	WT_ko
ENSMUSG00000105583	0.00e+00	NA	NA	NA	NA	NA	Gm43777	WT_ko
ENSMUSG00000105584	2.71e-01	-8.97e-02	4.502	-1.99e-02	9.84e-01	NA	Gm42588	WT_ko
ENSMUSG00000105586	4.09e+00	-2.34e+00	1.928	-1.21e+00	2.26e-01	NA	Gm43009	WT_ko
ENSMUSG00000105588	6.76e-02	1.22e+00	4.556	2.67e-01	7.89e-01	NA	Utp14b-ps1	WT_ko
ENSMUSG00000105589	0.00e+00	NA	NA	NA	NA	NA	Fbxw14	WT_ko
ENSMUSG00000105590	1.33e+00	-2.33e+00	2.819	-8.25e-01	4.09e-01	NA	Gm43364	WT_ko
ENSMUSG00000105591	0.00e+00	NA	NA	NA	NA	NA	Gm43083	WT_ko
ENSMUSG00000105592	0.00e+00	NA	NA	NA	NA	NA	Gm42527	WT_ko
ENSMUSG00000105593	0.00e+00	NA	NA	NA	NA	NA	Gm42952	WT_ko
ENSMUSG00000105594	1.23e+02	-6.68e-01	0.338	-1.98e+00	4.79e-02	1.32e-01	Gm43398	WT_ko
ENSMUSG00000105595	0.00e+00	NA	NA	NA	NA	NA	Gm49316	WT_ko
ENSMUSG00000105596	0.00e+00	NA	NA	NA	NA	NA	Gm42650	WT_ko
ENSMUSG00000105597	3.45e+00	-8.63e-01	1.789	-4.83e-01	6.29e-01	NA	4633401B06Rik	WT_ko
ENSMUSG00000105598	1.41e+00	4.15e+00	3.161	1.31e+00	1.89e-01	NA	Gm43186	WT_ko
ENSMUSG00000105599	0.00e+00	NA	NA	NA	NA	NA	Gm9238	WT_ko
ENSMUSG00000105600	2.01e-01	3.69e-01	4.533	8.15e-02	9.35e-01	NA	Gm5987	WT_ko
ENSMUSG00000105601	5.86e+00	2.29e-01	1.520	1.51e-01	8.80e-01	9.33e-01	Gm42725	WT_ko
ENSMUSG00000105602	0.00e+00	NA	NA	NA	NA	NA	Gm10636	WT_ko
ENSMUSG00000105603	0.00e+00	NA	NA	NA	NA	NA	Gm32996	WT_ko
ENSMUSG00000105604	0.00e+00	NA	NA	NA	NA	NA	Gm42838	WT_ko
ENSMUSG00000105605	0.00e+00	NA	NA	NA	NA	NA	Ighv1-86	WT_ko
ENSMUSG00000105606	0.00e+00	NA	NA	NA	NA	NA	Igkv2-109	WT_ko
ENSMUSG00000105607	5.31e+00	-8.51e-01	1.437	-5.92e-01	5.54e-01	7.12e-01	Gm43513	WT_ko
ENSMUSG00000105608	0.00e+00	NA	NA	NA	NA	NA	Gm43408	WT_ko
ENSMUSG00000105609	4.17e-01	-6.68e-01	4.471	-1.49e-01	8.81e-01	NA	Gm42501	WT_ko
ENSMUSG00000105611	4.69e-01	-8.10e-01	4.465	-1.81e-01	8.56e-01	NA	Gm42938	WT_ko
ENSMUSG00000105613	1.20e+00	-9.66e-02	2.642	-3.66e-02	9.71e-01	NA	Gm43684	WT_ko
ENSMUSG00000105614	0.00e+00	NA	NA	NA	NA	NA	Dnd1-ps	WT_ko
ENSMUSG00000105615	0.00e+00	NA	NA	NA	NA	NA	Gm31048	WT_ko
ENSMUSG00000105616	0.00e+00	NA	NA	NA	NA	NA	Gm3010	WT_ko
ENSMUSG00000105617	1.07e+00	1.72e-01	2.765	6.23e-02	9.50e-01	NA	Gm43809	WT_ko
ENSMUSG00000105618	0.00e+00	NA	NA	NA	NA	NA	Gm42916	WT_ko
ENSMUSG00000105619	0.00e+00	NA	NA	NA	NA	NA	9530034A14Rik	WT_ko
ENSMUSG00000105620	0.00e+00	NA	NA	NA	NA	NA	Gm43047	WT_ko
ENSMUSG00000105621	0.00e+00	NA	NA	NA	NA	NA	Mirlet7f-1	WT_ko
ENSMUSG00000105622	0.00e+00	NA	NA	NA	NA	NA	Gm42615	WT_ko
ENSMUSG00000105624	1.26e+00	-2.22e+00	2.850	-7.80e-01	4.35e-01	NA	Gm43187	WT_ko
ENSMUSG00000105625	0.00e+00	NA	NA	NA	NA	NA	Gm31230	WT_ko
ENSMUSG00000105627	0.00e+00	NA	NA	NA	NA	NA	Gm43548	WT_ko
ENSMUSG00000105628	0.00e+00	NA	NA	NA	NA	NA	Gm43350	WT_ko
ENSMUSG00000105629	0.00e+00	NA	NA	NA	NA	NA	Trav7n-5	WT_ko
ENSMUSG00000105630	0.00e+00	NA	NA	NA	NA	NA	Gm42543	WT_ko
ENSMUSG00000105632	0.00e+00	NA	NA	NA	NA	NA	Gm43272	WT_ko
ENSMUSG00000105633	5.64e-01	-1.09e+00	4.400	-2.47e-01	8.05e-01	NA	Gm32158	WT_ko
ENSMUSG00000105634	0.00e+00	NA	NA	NA	NA	NA	Gm43367	WT_ko
ENSMUSG00000105636	0.00e+00	NA	NA	NA	NA	NA	Gm43625	WT_ko
ENSMUSG00000105637	0.00e+00	NA	NA	NA	NA	NA	Gm42480	WT_ko
ENSMUSG00000105638	0.00e+00	NA	NA	NA	NA	NA	4930408K08Rik	WT_ko
ENSMUSG00000105639	0.00e+00	NA	NA	NA	NA	NA	Gm42516	WT_ko
ENSMUSG00000105640	0.00e+00	NA	NA	NA	NA	NA	Gm42912	WT_ko
ENSMUSG00000105641	0.00e+00	NA	NA	NA	NA	NA	Gm5853	WT_ko
ENSMUSG00000105642	4.06e-01	-6.55e-01	4.472	-1.46e-01	8.84e-01	NA	Gm43134	WT_ko
ENSMUSG00000105643	6.49e+00	-1.17e+00	1.372	-8.53e-01	3.94e-01	5.77e-01	Gm42611	WT_ko
ENSMUSG00000105644	0.00e+00	NA	NA	NA	NA	NA	Gm19739	WT_ko
ENSMUSG00000105645	3.63e+00	1.32e+00	1.684	7.82e-01	4.34e-01	NA	Gm6649	WT_ko
ENSMUSG00000105646	0.00e+00	NA	NA	NA	NA	NA	Gm30211	WT_ko
ENSMUSG00000105647	0.00e+00	NA	NA	NA	NA	NA	Gm43695	WT_ko
ENSMUSG00000105648	0.00e+00	NA	NA	NA	NA	NA	Gm43505	WT_ko
ENSMUSG00000105649	0.00e+00	NA	NA	NA	NA	NA	Gm43494	WT_ko
ENSMUSG00000105650	0.00e+00	NA	NA	NA	NA	NA	Gm42889	WT_ko
ENSMUSG00000105651	0.00e+00	NA	NA	NA	NA	NA	1700017M07Rik	WT_ko
ENSMUSG00000105652	1.27e+00	-2.26e+00	3.345	-6.75e-01	4.99e-01	NA	4930519L02Rik	WT_ko
ENSMUSG00000105653	0.00e+00	NA	NA	NA	NA	NA	Gm43831	WT_ko
ENSMUSG00000105654	2.14e-01	3.41e-01	4.532	7.52e-02	9.40e-01	NA	Gm29704	WT_ko
ENSMUSG00000105655	1.71e+01	-9.09e-01	0.899	-1.01e+00	3.12e-01	4.95e-01	Gm42659	WT_ko
ENSMUSG00000105656	0.00e+00	NA	NA	NA	NA	NA	Gm43017	WT_ko
ENSMUSG00000105657	1.35e+00	-2.34e+00	2.831	-8.25e-01	4.09e-01	NA	Gm42833	WT_ko
ENSMUSG00000105658	0.00e+00	NA	NA	NA	NA	NA	Gm43531	WT_ko
ENSMUSG00000105659	4.74e-01	-8.71e-01	4.463	-1.95e-01	8.45e-01	NA	4930509H03Rik	WT_ko
ENSMUSG00000105660	6.76e-02	1.22e+00	4.556	2.67e-01	7.89e-01	NA	Gm42975	WT_ko
ENSMUSG00000105661	0.00e+00	NA	NA	NA	NA	NA	Gm43626	WT_ko
ENSMUSG00000105662	0.00e+00	NA	NA	NA	NA	NA	Gm6639	WT_ko
ENSMUSG00000105663	8.75e-01	-1.73e+00	3.756	-4.60e-01	6.45e-01	NA	Gm43606	WT_ko
ENSMUSG00000105664	1.25e+00	1.93e+00	2.864	6.73e-01	5.01e-01	NA	Gm42797	WT_ko
ENSMUSG00000105665	0.00e+00	NA	NA	NA	NA	NA	Gm38395	WT_ko
ENSMUSG00000105666	0.00e+00	NA	NA	NA	NA	NA	Gm18711	WT_ko
ENSMUSG00000105667	0.00e+00	NA	NA	NA	NA	NA	Gm3945	WT_ko
ENSMUSG00000105668	0.00e+00	NA	NA	NA	NA	NA	Igkv8-22	WT_ko
ENSMUSG00000105669	0.00e+00	NA	NA	NA	NA	NA	Gm18341	WT_ko
ENSMUSG00000105671	0.00e+00	NA	NA	NA	NA	NA	Gm31306	WT_ko
ENSMUSG00000105672	0.00e+00	NA	NA	NA	NA	NA	Gm42816	WT_ko
ENSMUSG00000105673	1.47e-01	1.09e+00	4.552	2.39e-01	8.11e-01	NA	1700081B01Rik	WT_ko
ENSMUSG00000105674	7.07e+00	4.94e+00	1.845	2.68e+00	7.47e-03	3.12e-02	Gm42437	WT_ko
ENSMUSG00000105675	0.00e+00	NA	NA	NA	NA	NA	Gm43383	WT_ko
ENSMUSG00000105676	1.46e+00	1.27e+00	2.704	4.68e-01	6.40e-01	NA	Gm43403	WT_ko
ENSMUSG00000105677	1.23e+01	-2.37e+00	1.177	-2.01e+00	4.45e-02	1.25e-01	Gm43328	WT_ko
ENSMUSG00000105678	0.00e+00	NA	NA	NA	NA	NA	Gm43705	WT_ko
ENSMUSG00000105679	4.49e-01	3.55e+00	4.556	7.79e-01	4.36e-01	NA	Gm43338	WT_ko
ENSMUSG00000105680	0.00e+00	NA	NA	NA	NA	NA	Gm18340	WT_ko
ENSMUSG00000105681	0.00e+00	NA	NA	NA	NA	NA	Gm43428	WT_ko
ENSMUSG00000105683	0.00e+00	NA	NA	NA	NA	NA	Gm43487	WT_ko
ENSMUSG00000105684	0.00e+00	NA	NA	NA	NA	NA	Gm42612	WT_ko
ENSMUSG00000105685	0.00e+00	NA	NA	NA	NA	NA	Gm43315	WT_ko
ENSMUSG00000105686	0.00e+00	NA	NA	NA	NA	NA	Gm35394	WT_ko
ENSMUSG00000105687	0.00e+00	NA	NA	NA	NA	NA	Gm6157	WT_ko
ENSMUSG00000105688	0.00e+00	NA	NA	NA	NA	NA	4930437M23Rik	WT_ko
ENSMUSG00000105689	0.00e+00	NA	NA	NA	NA	NA	Gm43120	WT_ko
ENSMUSG00000105690	2.93e-01	-9.71e-02	4.502	-2.16e-02	9.83e-01	NA	Gm26265	WT_ko
ENSMUSG00000105691	4.40e+00	-2.45e+00	1.891	-1.30e+00	1.94e-01	3.62e-01	Gm42876	WT_ko
ENSMUSG00000105692	5.78e+01	-8.71e-01	0.550	-1.58e+00	1.13e-01	2.48e-01	Gm43737	WT_ko
ENSMUSG00000105693	0.00e+00	NA	NA	NA	NA	NA	Gm43706	WT_ko
ENSMUSG00000105694	0.00e+00	NA	NA	NA	NA	NA	Gm43237	WT_ko
ENSMUSG00000105695	0.00e+00	NA	NA	NA	NA	NA	Gm43327	WT_ko
ENSMUSG00000105696	0.00e+00	NA	NA	NA	NA	NA	Gm19211	WT_ko
ENSMUSG00000105697	0.00e+00	NA	NA	NA	NA	NA	Mir7661	WT_ko
ENSMUSG00000105698	9.66e-01	3.57e+00	3.620	9.86e-01	3.24e-01	NA	Gm31881	WT_ko
ENSMUSG00000105699	4.92e+00	2.54e+00	1.431	1.77e+00	7.64e-02	1.87e-01	Gm43703	WT_ko
ENSMUSG00000105700	0.00e+00	NA	NA	NA	NA	NA	Gm42772	WT_ko
ENSMUSG00000105701	0.00e+00	NA	NA	NA	NA	NA	Gm42587	WT_ko
ENSMUSG00000105702	0.00e+00	NA	NA	NA	NA	NA	Gm43780	WT_ko
ENSMUSG00000105703	6.07e+04	1.66e+00	0.194	8.53e+00	1.49e-17	1.40e-15	Gm43305	WT_ko
ENSMUSG00000105704	1.36e+00	-2.35e+00	3.292	-7.14e-01	4.75e-01	NA	Gm43055	WT_ko
ENSMUSG00000105705	0.00e+00	NA	NA	NA	NA	NA	Gm3360	WT_ko
ENSMUSG00000105706	0.00e+00	NA	NA	NA	NA	NA	Gm42855	WT_ko
ENSMUSG00000105707	0.00e+00	NA	NA	NA	NA	NA	Gm43753	WT_ko
ENSMUSG00000105708	0.00e+00	NA	NA	NA	NA	NA	Gm36070	WT_ko
ENSMUSG00000105709	6.76e-02	1.22e+00	4.556	2.67e-01	7.89e-01	NA	Gm42723	WT_ko
ENSMUSG00000105710	4.28e-01	-6.82e-01	4.471	-1.52e-01	8.79e-01	NA	Gm43859	WT_ko
ENSMUSG00000105711	4.49e-01	3.55e+00	4.556	7.79e-01	4.36e-01	NA	Gm42598	WT_ko
ENSMUSG00000105712	0.00e+00	NA	NA	NA	NA	NA	Pou5f1-rs4	WT_ko
ENSMUSG00000105713	0.00e+00	NA	NA	NA	NA	NA	Gm43827	WT_ko
ENSMUSG00000105714	0.00e+00	NA	NA	NA	NA	NA	Gm43380	WT_ko
ENSMUSG00000105715	0.00e+00	NA	NA	NA	NA	NA	Gm31887	WT_ko
ENSMUSG00000105716	0.00e+00	NA	NA	NA	NA	NA	Gm43522	WT_ko
ENSMUSG00000105717	7.04e+00	-3.57e-01	1.203	-2.96e-01	7.67e-01	8.64e-01	Gm43465	WT_ko
ENSMUSG00000105718	0.00e+00	NA	NA	NA	NA	NA	Gm43576	WT_ko
ENSMUSG00000105719	3.20e+00	-1.94e+00	2.442	-7.96e-01	4.26e-01	NA	Gm42872	WT_ko
ENSMUSG00000105720	3.58e+00	-9.67e-02	1.693	-5.71e-02	9.54e-01	NA	Gm42440	WT_ko
ENSMUSG00000105721	0.00e+00	NA	NA	NA	NA	NA	Trav7d-6	WT_ko
ENSMUSG00000105722	0.00e+00	NA	NA	NA	NA	NA	Gm18187	WT_ko
ENSMUSG00000105723	0.00e+00	NA	NA	NA	NA	NA	Mir7210	WT_ko
ENSMUSG00000105725	0.00e+00	NA	NA	NA	NA	NA	Igkv12-49	WT_ko
ENSMUSG00000105726	2.19e+00	-3.03e+00	2.425	-1.25e+00	2.11e-01	NA	Gm42443	WT_ko
ENSMUSG00000105727	0.00e+00	NA	NA	NA	NA	NA	Gm8828	WT_ko
ENSMUSG00000105728	1.68e+00	-2.66e+00	2.651	-1.00e+00	3.15e-01	NA	Gm42819	WT_ko
ENSMUSG00000105729	0.00e+00	NA	NA	NA	NA	NA	5330425B07Rik	WT_ko
ENSMUSG00000105730	0.00e+00	NA	NA	NA	NA	NA	Gm43838	WT_ko
ENSMUSG00000105731	0.00e+00	NA	NA	NA	NA	NA	Gm43063	WT_ko
ENSMUSG00000105732	0.00e+00	NA	NA	NA	NA	NA	Sult1c2-ps1	WT_ko
ENSMUSG00000105733	1.03e+00	-1.97e+00	2.984	-6.59e-01	5.10e-01	NA	Gm42973	WT_ko
ENSMUSG00000105734	0.00e+00	NA	NA	NA	NA	NA	Ctxnd2	WT_ko
ENSMUSG00000105735	0.00e+00	NA	NA	NA	NA	NA	4933415J04Rik	WT_ko
ENSMUSG00000105736	0.00e+00	NA	NA	NA	NA	NA	Gm42456	WT_ko
ENSMUSG00000105737	0.00e+00	NA	NA	NA	NA	NA	Gm6105	WT_ko
ENSMUSG00000105738	0.00e+00	NA	NA	NA	NA	NA	Mir6384	WT_ko
ENSMUSG00000105739	0.00e+00	NA	NA	NA	NA	NA	Gm5708	WT_ko
ENSMUSG00000105740	2.51e+00	3.74e+00	2.683	1.39e+00	1.63e-01	NA	Gm42685	WT_ko
ENSMUSG00000105741	3.42e+00	-3.69e+00	2.088	-1.77e+00	7.75e-02	NA	C79130	WT_ko
ENSMUSG00000105742	1.36e+01	-4.19e+00	1.603	-2.61e+00	8.96e-03	3.61e-02	Gm42748	WT_ko
ENSMUSG00000105743	0.00e+00	NA	NA	NA	NA	NA	Mir1949	WT_ko
ENSMUSG00000105744	0.00e+00	NA	NA	NA	NA	NA	Gm43141	WT_ko
ENSMUSG00000105745	7.87e-01	1.00e+00	3.995	2.50e-01	8.02e-01	NA	Gm42521	WT_ko
ENSMUSG00000105746	0.00e+00	NA	NA	NA	NA	NA	Gm43595	WT_ko
ENSMUSG00000105747	0.00e+00	NA	NA	NA	NA	NA	Igkv13-64	WT_ko
ENSMUSG00000105748	2.59e+00	-1.59e+00	2.104	-7.54e-01	4.51e-01	NA	Gm43088	WT_ko
ENSMUSG00000105749	0.00e+00	NA	NA	NA	NA	NA	Gm9251	WT_ko
ENSMUSG00000105750	0.00e+00	NA	NA	NA	NA	NA	Gm43130	WT_ko
ENSMUSG00000105751	0.00e+00	NA	NA	NA	NA	NA	Gm43724	WT_ko
ENSMUSG00000105752	0.00e+00	NA	NA	NA	NA	NA	Igkv13-82	WT_ko
ENSMUSG00000105753	2.03e+00	-2.93e+00	2.451	-1.20e+00	2.31e-01	NA	Gm43847	WT_ko
ENSMUSG00000105755	4.17e-01	-6.68e-01	4.471	-1.49e-01	8.81e-01	NA	Gm43514	WT_ko
ENSMUSG00000105757	0.00e+00	NA	NA	NA	NA	NA	Ighv1-83	WT_ko
ENSMUSG00000105758	0.00e+00	NA	NA	NA	NA	NA	Mirlet7e	WT_ko
ENSMUSG00000105759	0.00e+00	NA	NA	NA	NA	NA	Gm42425	WT_ko
ENSMUSG00000105760	0.00e+00	NA	NA	NA	NA	NA	Gm43211	WT_ko
ENSMUSG00000105761	1.35e-01	6.76e-01	4.541	1.49e-01	8.82e-01	NA	Gm43787	WT_ko
ENSMUSG00000105762	0.00e+00	NA	NA	NA	NA	NA	Gm43605	WT_ko
ENSMUSG00000105763	0.00e+00	NA	NA	NA	NA	NA	Gm19088	WT_ko
ENSMUSG00000105764	0.00e+00	NA	NA	NA	NA	NA	Gm42859	WT_ko
ENSMUSG00000105765	0.00e+00	NA	NA	NA	NA	NA	4930539C22Rik	WT_ko
ENSMUSG00000105766	0.00e+00	NA	NA	NA	NA	NA	Gm19666	WT_ko
ENSMUSG00000105767	0.00e+00	NA	NA	NA	NA	NA	Gm43607	WT_ko
ENSMUSG00000105769	0.00e+00	NA	NA	NA	NA	NA	Gm43351	WT_ko
ENSMUSG00000105770	0.00e+00	NA	NA	NA	NA	NA	Mir664	WT_ko
ENSMUSG00000105771	0.00e+00	NA	NA	NA	NA	NA	2900064K03Rik	WT_ko
ENSMUSG00000105772	0.00e+00	NA	NA	NA	NA	NA	Gm42496	WT_ko
ENSMUSG00000105773	0.00e+00	NA	NA	NA	NA	NA	4930563F08Rik	WT_ko
ENSMUSG00000105774	1.94e+00	-1.07e+00	2.360	-4.53e-01	6.50e-01	NA	Gm43006	WT_ko
ENSMUSG00000105775	5.17e-01	2.63e+00	4.551	5.78e-01	5.63e-01	NA	Gm10290	WT_ko
ENSMUSG00000105776	0.00e+00	NA	NA	NA	NA	NA	Gm43292	WT_ko
ENSMUSG00000105777	0.00e+00	NA	NA	NA	NA	NA	Gm43049	WT_ko
ENSMUSG00000105778	0.00e+00	NA	NA	NA	NA	NA	Mir7229	WT_ko
ENSMUSG00000105779	0.00e+00	NA	NA	NA	NA	NA	Gm6439	WT_ko
ENSMUSG00000105781	0.00e+00	NA	NA	NA	NA	NA	Igkv8-31	WT_ko
ENSMUSG00000105782	0.00e+00	NA	NA	NA	NA	NA	Gm42955	WT_ko
ENSMUSG00000105784	0.00e+00	NA	NA	NA	NA	NA	Gm35065	WT_ko
ENSMUSG00000105785	0.00e+00	NA	NA	NA	NA	NA	Gm42526	WT_ko
ENSMUSG00000105786	0.00e+00	NA	NA	NA	NA	NA	Gm18957	WT_ko
ENSMUSG00000105787	0.00e+00	NA	NA	NA	NA	NA	Gm8099	WT_ko
ENSMUSG00000105789	4.85e-01	-8.86e-01	4.462	-1.98e-01	8.43e-01	NA	Gm42997	WT_ko
ENSMUSG00000105791	0.00e+00	NA	NA	NA	NA	NA	Gm43341	WT_ko
ENSMUSG00000105792	0.00e+00	NA	NA	NA	NA	NA	Gm17887	WT_ko
ENSMUSG00000105793	0.00e+00	NA	NA	NA	NA	NA	Gm17956	WT_ko
ENSMUSG00000105794	0.00e+00	NA	NA	NA	NA	NA	Gm43516	WT_ko
ENSMUSG00000105795	0.00e+00	NA	NA	NA	NA	NA	Gm3970	WT_ko
ENSMUSG00000105796	0.00e+00	NA	NA	NA	NA	NA	Gm42845	WT_ko
ENSMUSG00000105797	0.00e+00	NA	NA	NA	NA	NA	Gm5149	WT_ko
ENSMUSG00000105798	0.00e+00	NA	NA	NA	NA	NA	Gm18982	WT_ko
ENSMUSG00000105799	0.00e+00	NA	NA	NA	NA	NA	Mir126b	WT_ko
ENSMUSG00000105800	0.00e+00	NA	NA	NA	NA	NA	Gm18985	WT_ko
ENSMUSG00000105801	7.36e-01	-1.46e+00	4.109	-3.55e-01	7.22e-01	NA	C430019N01Rik	WT_ko
ENSMUSG00000105802	2.67e-01	2.02e-02	4.509	4.48e-03	9.96e-01	NA	Gm43012	WT_ko
ENSMUSG00000105803	0.00e+00	NA	NA	NA	NA	NA	Gm43526	WT_ko
ENSMUSG00000105804	8.98e+00	-1.19e+00	1.313	-9.06e-01	3.65e-01	5.49e-01	Gm43654	WT_ko
ENSMUSG00000105806	0.00e+00	NA	NA	NA	NA	NA	Gm43345	WT_ko
ENSMUSG00000105807	5.30e+00	8.37e-01	1.241	6.75e-01	5.00e-01	6.68e-01	Gm42622	WT_ko
ENSMUSG00000105808	2.93e-01	-9.71e-02	4.502	-2.16e-02	9.83e-01	NA	Gm42627	WT_ko
ENSMUSG00000105809	0.00e+00	NA	NA	NA	NA	NA	Gm42626	WT_ko
ENSMUSG00000105810	0.00e+00	NA	NA	NA	NA	NA	Gm43435	WT_ko
ENSMUSG00000105811	0.00e+00	NA	NA	NA	NA	NA	Gm42707	WT_ko
ENSMUSG00000105813	2.73e+00	-3.36e+00	2.239	-1.50e+00	1.33e-01	NA	Gm42928	WT_ko
ENSMUSG00000105814	1.24e+00	2.28e+00	2.897	7.87e-01	4.31e-01	NA	Mir703	WT_ko
ENSMUSG00000105815	6.76e-02	1.22e+00	4.556	2.67e-01	7.89e-01	NA	Gm43541	WT_ko
ENSMUSG00000105816	0.00e+00	NA	NA	NA	NA	NA	D030025E07Rik	WT_ko
ENSMUSG00000105817	0.00e+00	NA	NA	NA	NA	NA	Igkv15-97	WT_ko
ENSMUSG00000105818	1.82e+00	-2.78e+00	3.007	-9.24e-01	3.55e-01	NA	Gm43256	WT_ko
ENSMUSG00000105819	0.00e+00	NA	NA	NA	NA	NA	Gm42579	WT_ko
ENSMUSG00000105820	0.00e+00	NA	NA	NA	NA	NA	Gm43400	WT_ko
ENSMUSG00000105822	2.74e+00	-1.68e+00	2.499	-6.71e-01	5.02e-01	NA	Gm42969	WT_ko
ENSMUSG00000105823	0.00e+00	NA	NA	NA	NA	NA	Trdv3	WT_ko
ENSMUSG00000105824	3.46e+00	-2.06e+00	1.992	-1.04e+00	3.00e-01	NA	Gm43466	WT_ko
ENSMUSG00000105826	6.03e-01	-1.17e+00	4.385	-2.67e-01	7.89e-01	NA	Gm42141	WT_ko
ENSMUSG00000105827	4.89e+00	-5.55e-01	1.525	-3.64e-01	7.16e-01	8.30e-01	H2bc18	WT_ko
ENSMUSG00000105828	0.00e+00	NA	NA	NA	NA	NA	Gm43048	WT_ko
ENSMUSG00000105829	0.00e+00	NA	NA	NA	NA	NA	Gm43669	WT_ko
ENSMUSG00000105830	0.00e+00	NA	NA	NA	NA	NA	Trgj2	WT_ko
ENSMUSG00000105831	0.00e+00	NA	NA	NA	NA	NA	Gm43184	WT_ko
ENSMUSG00000105832	6.76e-02	1.22e+00	4.556	2.67e-01	7.89e-01	NA	Gm43841	WT_ko
ENSMUSG00000105833	0.00e+00	NA	NA	NA	NA	NA	Gm4751	WT_ko
ENSMUSG00000105834	1.76e+00	2.86e+00	2.542	1.13e+00	2.60e-01	NA	4930592C13Rik	WT_ko
ENSMUSG00000105835	0.00e+00	NA	NA	NA	NA	NA	Gm43552	WT_ko
ENSMUSG00000105836	0.00e+00	NA	NA	NA	NA	NA	Gm17954	WT_ko
ENSMUSG00000105837	0.00e+00	NA	NA	NA	NA	NA	Gm35986	WT_ko
ENSMUSG00000105838	0.00e+00	NA	NA	NA	NA	NA	4930425O10Rik	WT_ko
ENSMUSG00000105840	0.00e+00	NA	NA	NA	NA	NA	Gm6073	WT_ko
ENSMUSG00000105841	0.00e+00	NA	NA	NA	NA	NA	Mir3960	WT_ko
ENSMUSG00000105842	0.00e+00	NA	NA	NA	NA	NA	Gm43329	WT_ko
ENSMUSG00000105843	2.26e+00	-1.34e+00	2.624	-5.11e-01	6.09e-01	NA	Gm19439	WT_ko
ENSMUSG00000105845	0.00e+00	NA	NA	NA	NA	NA	Gm42808	WT_ko
ENSMUSG00000105846	1.71e+00	-2.68e+00	3.065	-8.76e-01	3.81e-01	NA	Gm43258	WT_ko
ENSMUSG00000105847	0.00e+00	NA	NA	NA	NA	NA	Mir7650	WT_ko
ENSMUSG00000105848	4.40e-01	-6.96e-01	4.470	-1.56e-01	8.76e-01	NA	Gm42683	WT_ko
ENSMUSG00000105849	0.00e+00	NA	NA	NA	NA	NA	Mir409	WT_ko
ENSMUSG00000105850	0.00e+00	NA	NA	NA	NA	NA	Gm2861	WT_ko
ENSMUSG00000105851	9.10e+00	1.12e+00	1.023	1.09e+00	2.75e-01	4.55e-01	9130604C24Rik	WT_ko
ENSMUSG00000105852	2.16e+01	-6.34e+00	1.580	-4.01e+00	6.03e-05	5.42e-04	Gm42890	WT_ko
ENSMUSG00000105853	0.00e+00	NA	NA	NA	NA	NA	Mir376b	WT_ko
ENSMUSG00000105854	5.86e-01	2.73e+00	4.403	6.21e-01	5.35e-01	NA	Gm8925	WT_ko
ENSMUSG00000105855	2.51e+00	-1.52e+00	2.134	-7.14e-01	4.75e-01	NA	Gm42681	WT_ko
ENSMUSG00000105856	0.00e+00	NA	NA	NA	NA	NA	Gm43732	WT_ko
ENSMUSG00000105857	0.00e+00	NA	NA	NA	NA	NA	Gm42817	WT_ko
ENSMUSG00000105858	7.97e-01	1.06e+00	3.051	3.47e-01	7.28e-01	NA	2310074N15Rik	WT_ko
ENSMUSG00000105859	0.00e+00	NA	NA	NA	NA	NA	Gm19185	WT_ko
ENSMUSG00000105860	0.00e+00	NA	NA	NA	NA	NA	Gm42578	WT_ko
ENSMUSG00000105861	1.34e-01	1.09e+00	4.552	2.39e-01	8.11e-01	NA	Gm43508	WT_ko
ENSMUSG00000105862	0.00e+00	NA	NA	NA	NA	NA	Igkv3-12-1	WT_ko
ENSMUSG00000105864	1.58e+00	-2.56e+00	2.657	-9.62e-01	3.36e-01	NA	Gm10484	WT_ko
ENSMUSG00000105865	0.00e+00	NA	NA	NA	NA	NA	Gm34144	WT_ko
ENSMUSG00000105866	2.89e+00	1.70e+00	1.709	9.93e-01	3.21e-01	NA	Gm6745	WT_ko
ENSMUSG00000105867	5.70e+01	8.06e-01	0.456	1.77e+00	7.73e-02	1.88e-01	Tmem217rt	WT_ko
ENSMUSG00000105868	2.18e+00	1.16e-01	2.185	5.31e-02	9.58e-01	NA	Gm43766	WT_ko
ENSMUSG00000105869	0.00e+00	NA	NA	NA	NA	NA	Gm9408	WT_ko
ENSMUSG00000105870	1.02e+00	3.24e-01	3.171	1.02e-01	9.19e-01	NA	7330423F06Rik	WT_ko
ENSMUSG00000105871	0.00e+00	NA	NA	NA	NA	NA	Gm43147	WT_ko
ENSMUSG00000105872	0.00e+00	NA	NA	NA	NA	NA	Gm9515	WT_ko
ENSMUSG00000105873	0.00e+00	NA	NA	NA	NA	NA	Gm43708	WT_ko
ENSMUSG00000105876	4.28e-01	-6.82e-01	4.471	-1.52e-01	8.79e-01	NA	Gm43572	WT_ko
ENSMUSG00000105877	0.00e+00	NA	NA	NA	NA	NA	Gm42479	WT_ko
ENSMUSG00000105879	0.00e+00	NA	NA	NA	NA	NA	Gm6204	WT_ko
ENSMUSG00000105880	6.76e-01	-1.37e+00	4.447	-3.09e-01	7.57e-01	NA	Gm43678	WT_ko
ENSMUSG00000105881	4.05e+00	-1.10e-01	1.809	-6.06e-02	9.52e-01	NA	4932422M17Rik	WT_ko
ENSMUSG00000105882	0.00e+00	NA	NA	NA	NA	NA	Gm42905	WT_ko
ENSMUSG00000105883	0.00e+00	NA	NA	NA	NA	NA	Igkv4-65	WT_ko
ENSMUSG00000105885	0.00e+00	NA	NA	NA	NA	NA	Sult1c2-ps2	WT_ko
ENSMUSG00000105886	3.09e+00	2.95e+00	2.143	1.38e+00	1.69e-01	NA	Gm22813	WT_ko
ENSMUSG00000105887	0.00e+00	NA	NA	NA	NA	NA	Trav5d-3	WT_ko
ENSMUSG00000105888	0.00e+00	NA	NA	NA	NA	NA	BC037156	WT_ko
ENSMUSG00000105889	0.00e+00	NA	NA	NA	NA	NA	Gm42776	WT_ko
ENSMUSG00000105890	5.83e-01	2.50e+00	4.424	5.65e-01	5.72e-01	NA	Gm42780	WT_ko
ENSMUSG00000105891	0.00e+00	NA	NA	NA	NA	NA	A230001M10Rik	WT_ko
ENSMUSG00000105892	2.71e-01	-8.97e-02	4.502	-1.99e-02	9.84e-01	NA	Gm35013	WT_ko
ENSMUSG00000105893	4.17e-01	-6.68e-01	4.471	-1.49e-01	8.81e-01	NA	Wdr46-ps	WT_ko
ENSMUSG00000105894	0.00e+00	NA	NA	NA	NA	NA	Gm42710	WT_ko
ENSMUSG00000105895	9.85e+00	3.78e-01	1.169	3.23e-01	7.47e-01	8.51e-01	Gm42829	WT_ko
ENSMUSG00000105896	0.00e+00	NA	NA	NA	NA	NA	Gm43311	WT_ko
ENSMUSG00000105897	0.00e+00	NA	NA	NA	NA	NA	Gm7646	WT_ko
ENSMUSG00000105898	0.00e+00	NA	NA	NA	NA	NA	Obox4-ps32	WT_ko
ENSMUSG00000105900	0.00e+00	NA	NA	NA	NA	NA	Gm43240	WT_ko
ENSMUSG00000105901	0.00e+00	NA	NA	NA	NA	NA	Gm7291	WT_ko
ENSMUSG00000105903	0.00e+00	NA	NA	NA	NA	NA	1700014F14Rik	WT_ko
ENSMUSG00000105904	0.00e+00	NA	NA	NA	NA	NA	Mir24-1	WT_ko
ENSMUSG00000105905	0.00e+00	NA	NA	NA	NA	NA	Gm7709	WT_ko
ENSMUSG00000105906	0.00e+00	NA	NA	NA	NA	NA	Iglc1	WT_ko
ENSMUSG00000105907	0.00e+00	NA	NA	NA	NA	NA	Gm34333	WT_ko
ENSMUSG00000105908	0.00e+00	NA	NA	NA	NA	NA	Mir6920	WT_ko
ENSMUSG00000105909	0.00e+00	NA	NA	NA	NA	NA	Gm43189	WT_ko
ENSMUSG00000105910	0.00e+00	NA	NA	NA	NA	NA	Gm43539	WT_ko
ENSMUSG00000105912	0.00e+00	NA	NA	NA	NA	NA	Gm10440	WT_ko
ENSMUSG00000105913	0.00e+00	NA	NA	NA	NA	NA	Mir5121	WT_ko
ENSMUSG00000105914	4.49e-01	3.55e+00	4.556	7.79e-01	4.36e-01	NA	Gm19243	WT_ko
ENSMUSG00000105915	0.00e+00	NA	NA	NA	NA	NA	Igkv12-42	WT_ko
ENSMUSG00000105916	0.00e+00	NA	NA	NA	NA	NA	Gm42453	WT_ko
ENSMUSG00000105917	0.00e+00	NA	NA	NA	NA	NA	Gm43612	WT_ko
ENSMUSG00000105919	0.00e+00	NA	NA	NA	NA	NA	Gm7166	WT_ko
ENSMUSG00000105920	0.00e+00	NA	NA	NA	NA	NA	Gm5408	WT_ko
ENSMUSG00000105921	0.00e+00	NA	NA	NA	NA	NA	Mark4-ps	WT_ko
ENSMUSG00000105922	0.00e+00	NA	NA	NA	NA	NA	Gm42769	WT_ko
ENSMUSG00000105923	0.00e+00	NA	NA	NA	NA	NA	A830019L24Rik	WT_ko
ENSMUSG00000105925	0.00e+00	NA	NA	NA	NA	NA	Gm43846	WT_ko
ENSMUSG00000105926	0.00e+00	NA	NA	NA	NA	NA	Gm43386	WT_ko
ENSMUSG00000105928	0.00e+00	NA	NA	NA	NA	NA	Gm9256	WT_ko
ENSMUSG00000105929	3.67e+00	-1.67e-01	1.697	-9.81e-02	9.22e-01	NA	Gm43693	WT_ko
ENSMUSG00000105930	0.00e+00	NA	NA	NA	NA	NA	Gm17889	WT_ko
ENSMUSG00000105931	1.47e-01	1.09e+00	4.552	2.39e-01	8.11e-01	NA	Gm43014	WT_ko
ENSMUSG00000105932	0.00e+00	NA	NA	NA	NA	NA	Mir6925	WT_ko
ENSMUSG00000105933	7.43e-01	-1.50e+00	4.047	-3.72e-01	7.10e-01	NA	Gm43260	WT_ko
ENSMUSG00000105934	0.00e+00	NA	NA	NA	NA	NA	Gm43575	WT_ko
ENSMUSG00000105935	1.15e+00	-2.11e+00	2.981	-7.07e-01	4.80e-01	NA	Gm43628	WT_ko
ENSMUSG00000105936	2.40e+00	-9.68e-02	2.131	-4.54e-02	9.64e-01	NA	Gm43544	WT_ko
ENSMUSG00000105937	0.00e+00	NA	NA	NA	NA	NA	Gm43602	WT_ko
ENSMUSG00000105938	0.00e+00	NA	NA	NA	NA	NA	Gm33866	WT_ko
ENSMUSG00000105939	5.28e+00	2.35e+00	1.468	1.60e+00	1.09e-01	2.42e-01	Gm43322	WT_ko
ENSMUSG00000105940	0.00e+00	NA	NA	NA	NA	NA	Gm42635	WT_ko
ENSMUSG00000105941	0.00e+00	NA	NA	NA	NA	NA	Gm42809	WT_ko
ENSMUSG00000105942	0.00e+00	NA	NA	NA	NA	NA	Gm43175	WT_ko
ENSMUSG00000105943	0.00e+00	NA	NA	NA	NA	NA	Gm2965	WT_ko
ENSMUSG00000105944	5.17e-01	2.63e+00	4.551	5.78e-01	5.63e-01	NA	Gm5075	WT_ko
ENSMUSG00000105945	0.00e+00	NA	NA	NA	NA	NA	Gm43570	WT_ko
ENSMUSG00000105946	1.35e-01	6.76e-01	4.541	1.49e-01	8.82e-01	NA	Gm43776	WT_ko
ENSMUSG00000105947	1.49e+01	-4.32e+00	1.593	-2.71e+00	6.69e-03	2.84e-02	Gm43789	WT_ko
ENSMUSG00000105948	2.82e-01	-9.32e-02	4.502	-2.07e-02	9.83e-01	NA	Gm43089	WT_ko
ENSMUSG00000105949	0.00e+00	NA	NA	NA	NA	NA	Gm6510	WT_ko
ENSMUSG00000105950	7.31e+00	-1.50e+00	1.340	-1.12e+00	2.62e-01	4.42e-01	Gm43679	WT_ko
ENSMUSG00000105952	0.00e+00	NA	NA	NA	NA	NA	Gm40153	WT_ko
ENSMUSG00000105954	0.00e+00	NA	NA	NA	NA	NA	Gm42793	WT_ko
ENSMUSG00000105955	0.00e+00	NA	NA	NA	NA	NA	Igkv12-40	WT_ko
ENSMUSG00000105957	6.67e+00	1.10e-01	1.381	7.98e-02	9.36e-01	9.66e-01	Gm43254	WT_ko
ENSMUSG00000105958	4.96e-01	-9.00e-01	4.462	-2.02e-01	8.40e-01	NA	Gm43319	WT_ko
ENSMUSG00000105959	0.00e+00	NA	NA	NA	NA	NA	D530037P16Rik	WT_ko
ENSMUSG00000105960	0.00e+00	NA	NA	NA	NA	NA	6330410L21Rik	WT_ko
ENSMUSG00000105961	0.00e+00	NA	NA	NA	NA	NA	Gm40123	WT_ko
ENSMUSG00000105962	2.86e+00	-1.75e+00	2.068	-8.45e-01	3.98e-01	NA	Gm42432	WT_ko
ENSMUSG00000105963	0.00e+00	NA	NA	NA	NA	NA	Gm43647	WT_ko
ENSMUSG00000105964	0.00e+00	NA	NA	NA	NA	NA	Mir219c	WT_ko
ENSMUSG00000105965	0.00e+00	NA	NA	NA	NA	NA	Cycs-ps2	WT_ko
ENSMUSG00000105966	0.00e+00	NA	NA	NA	NA	NA	Gm43242	WT_ko
ENSMUSG00000105968	0.00e+00	NA	NA	NA	NA	NA	Igkv13-71-1	WT_ko
ENSMUSG00000105969	0.00e+00	NA	NA	NA	NA	NA	Gm42525	WT_ko
ENSMUSG00000105970	1.67e+00	-2.64e+00	2.568	-1.03e+00	3.04e-01	NA	Gm43360	WT_ko
ENSMUSG00000105971	0.00e+00	NA	NA	NA	NA	NA	Gm43805	WT_ko
ENSMUSG00000105972	0.00e+00	NA	NA	NA	NA	NA	Mir1843a	WT_ko
ENSMUSG00000105973	0.00e+00	NA	NA	NA	NA	NA	Gm42881	WT_ko
ENSMUSG00000105974	2.78e+00	5.36e-01	1.887	2.84e-01	7.77e-01	NA	Gm43318	WT_ko
ENSMUSG00000105975	0.00e+00	NA	NA	NA	NA	NA	Gm9831	WT_ko
ENSMUSG00000105976	4.74e-01	-8.71e-01	4.463	-1.95e-01	8.45e-01	NA	Gm42782	WT_ko
ENSMUSG00000105977	0.00e+00	NA	NA	NA	NA	NA	Gm43555	WT_ko
ENSMUSG00000105978	0.00e+00	NA	NA	NA	NA	NA	Gm43492	WT_ko
ENSMUSG00000105979	2.03e-01	3.01e-01	4.530	6.64e-02	9.47e-01	NA	Gm43411	WT_ko
ENSMUSG00000105980	1.47e-01	1.09e+00	4.552	2.39e-01	8.11e-01	NA	Gm42597	WT_ko
ENSMUSG00000105981	1.11e+00	-2.07e+00	2.902	-7.12e-01	4.77e-01	NA	2810428J06Rik	WT_ko
ENSMUSG00000105982	0.00e+00	NA	NA	NA	NA	NA	Mir6896	WT_ko
ENSMUSG00000105983	0.00e+00	NA	NA	NA	NA	NA	Gm42770	WT_ko
ENSMUSG00000105985	1.66e+01	7.02e-01	1.267	5.54e-01	5.79e-01	7.31e-01	Gm42993	WT_ko
ENSMUSG00000105986	0.00e+00	NA	NA	NA	NA	NA	Gm43065	WT_ko
ENSMUSG00000105987	7.77e+02	-6.78e-01	0.195	-3.47e+00	5.14e-04	3.41e-03	AI506816	WT_ko
ENSMUSG00000105989	0.00e+00	NA	NA	NA	NA	NA	Igkv13-73-1	WT_ko
ENSMUSG00000105990	1.68e+00	-2.67e+00	3.070	-8.69e-01	3.85e-01	NA	Gm43307	WT_ko
ENSMUSG00000105991	0.00e+00	NA	NA	NA	NA	NA	1700042D02Rik	WT_ko
ENSMUSG00000105992	1.35e-01	6.76e-01	4.541	1.49e-01	8.82e-01	NA	Gm43651	WT_ko
ENSMUSG00000105993	0.00e+00	NA	NA	NA	NA	NA	Tex13d	WT_ko
ENSMUSG00000105994	0.00e+00	NA	NA	NA	NA	NA	Gm43427	WT_ko
ENSMUSG00000105995	0.00e+00	NA	NA	NA	NA	NA	Gm43554	WT_ko
ENSMUSG00000105996	1.35e-01	6.76e-01	4.541	1.49e-01	8.82e-01	NA	Gm43219	WT_ko
ENSMUSG00000105999	0.00e+00	NA	NA	NA	NA	NA	Gm2213	WT_ko
ENSMUSG00000106000	0.00e+00	NA	NA	NA	NA	NA	Gm16508	WT_ko
ENSMUSG00000106001	3.05e+00	1.62e+00	2.153	7.54e-01	4.51e-01	NA	Gm42826	WT_ko
ENSMUSG00000106002	0.00e+00	NA	NA	NA	NA	NA	5430434I15Rik	WT_ko
ENSMUSG00000106003	0.00e+00	NA	NA	NA	NA	NA	Gm42465	WT_ko
ENSMUSG00000106004	2.03e-01	3.01e-01	4.530	6.64e-02	9.47e-01	NA	Gm43391	WT_ko
ENSMUSG00000106005	0.00e+00	NA	NA	NA	NA	NA	Gm29151	WT_ko
ENSMUSG00000106006	0.00e+00	NA	NA	NA	NA	NA	Gm17951	WT_ko
ENSMUSG00000106008	0.00e+00	NA	NA	NA	NA	NA	Gm42920	WT_ko
ENSMUSG00000106009	0.00e+00	NA	NA	NA	NA	NA	Gm9379	WT_ko
ENSMUSG00000106010	0.00e+00	NA	NA	NA	NA	NA	Gm42616	WT_ko
ENSMUSG00000106011	0.00e+00	NA	NA	NA	NA	NA	Gm43833	WT_ko
ENSMUSG00000106012	0.00e+00	NA	NA	NA	NA	NA	Gm43744	WT_ko
ENSMUSG00000106013	0.00e+00	NA	NA	NA	NA	NA	4933402J10Rik	WT_ko
ENSMUSG00000106015	0.00e+00	NA	NA	NA	NA	NA	Gm42980	WT_ko
ENSMUSG00000106016	0.00e+00	NA	NA	NA	NA	NA	Igkv4-56	WT_ko
ENSMUSG00000106018	0.00e+00	NA	NA	NA	NA	NA	Gm43527	WT_ko
ENSMUSG00000106019	1.41e+01	2.99e-01	0.854	3.50e-01	7.26e-01	8.37e-01	Gm43672	WT_ko
ENSMUSG00000106020	0.00e+00	NA	NA	NA	NA	NA	4930573C15Rik	WT_ko
ENSMUSG00000106022	5.03e+00	-2.35e-01	1.616	-1.45e-01	8.84e-01	9.35e-01	Gm42929	WT_ko
ENSMUSG00000106023	0.00e+00	NA	NA	NA	NA	NA	Gm36831	WT_ko
ENSMUSG00000106024	3.01e+00	5.66e-01	2.047	2.77e-01	7.82e-01	NA	A530083M17Rik	WT_ko
ENSMUSG00000106025	3.50e-01	-4.11e-01	4.484	-9.16e-02	9.27e-01	NA	Gm42940	WT_ko
ENSMUSG00000106026	0.00e+00	NA	NA	NA	NA	NA	Gm43131	WT_ko
ENSMUSG00000106028	2.93e-01	-9.71e-02	4.502	-2.16e-02	9.83e-01	NA	Gm8493	WT_ko
ENSMUSG00000106029	0.00e+00	NA	NA	NA	NA	NA	Gm4410	WT_ko
ENSMUSG00000106030	1.35e-01	6.76e-01	4.541	1.49e-01	8.82e-01	NA	Gm43611	WT_ko
ENSMUSG00000106031	0.00e+00	NA	NA	NA	NA	NA	Gm8848	WT_ko
ENSMUSG00000106032	3.18e+01	-1.23e-03	0.611	-2.02e-03	9.98e-01	9.99e-01	Gm42463	WT_ko
ENSMUSG00000106033	0.00e+00	NA	NA	NA	NA	NA	Gm43381	WT_ko
ENSMUSG00000106034	0.00e+00	NA	NA	NA	NA	NA	1700108N06Rik	WT_ko
ENSMUSG00000106035	4.89e+00	1.29e+00	1.392	9.28e-01	3.54e-01	5.38e-01	Gm43545	WT_ko
ENSMUSG00000106036	0.00e+00	NA	NA	NA	NA	NA	Gm43608	WT_ko
ENSMUSG00000106037	1.72e+03	2.27e+00	0.267	8.49e+00	2.00e-17	1.83e-15	Gm4332	WT_ko
ENSMUSG00000106038	0.00e+00	NA	NA	NA	NA	NA	Gm4962	WT_ko
ENSMUSG00000106039	0.00e+00	NA	NA	NA	NA	NA	Iglc4	WT_ko
ENSMUSG00000106040	0.00e+00	NA	NA	NA	NA	NA	Cyp3a63-ps	WT_ko
ENSMUSG00000106041	0.00e+00	NA	NA	NA	NA	NA	Or5t19-ps1	WT_ko
ENSMUSG00000106042	0.00e+00	NA	NA	NA	NA	NA	Gm42861	WT_ko
ENSMUSG00000106043	0.00e+00	NA	NA	NA	NA	NA	Gm42968	WT_ko
ENSMUSG00000106044	7.05e+04	-4.36e-01	0.206	-2.12e+00	3.43e-02	1.03e-01	Gm42860	WT_ko
ENSMUSG00000106045	4.82e-01	-8.42e-01	3.971	-2.12e-01	8.32e-01	NA	Gm42996	WT_ko
ENSMUSG00000106047	0.00e+00	NA	NA	NA	NA	NA	Gm42942	WT_ko
ENSMUSG00000106048	0.00e+00	NA	NA	NA	NA	NA	Gm42444	WT_ko
ENSMUSG00000106049	3.61e-01	-4.21e-01	4.483	-9.40e-02	9.25e-01	NA	Gm43019	WT_ko
ENSMUSG00000106050	0.00e+00	NA	NA	NA	NA	NA	Ass-ps1	WT_ko
ENSMUSG00000106051	0.00e+00	NA	NA	NA	NA	NA	Gm43160	WT_ko
ENSMUSG00000106052	0.00e+00	NA	NA	NA	NA	NA	Gm43614	WT_ko
ENSMUSG00000106053	1.35e-01	6.76e-01	4.541	1.49e-01	8.82e-01	NA	Gm20752	WT_ko
ENSMUSG00000106054	1.18e+00	3.63e+00	3.411	1.06e+00	2.87e-01	NA	Gm43623	WT_ko
ENSMUSG00000106056	0.00e+00	NA	NA	NA	NA	NA	4930500L23Rik	WT_ko
ENSMUSG00000106057	4.49e-01	3.55e+00	4.556	7.79e-01	4.36e-01	NA	Gm43560	WT_ko
ENSMUSG00000106058	1.04e+00	3.07e-01	3.768	8.15e-02	9.35e-01	NA	Gm43013	WT_ko
ENSMUSG00000106059	5.18e-01	3.65e+00	4.549	8.03e-01	4.22e-01	NA	Gm9364	WT_ko
ENSMUSG00000106060	5.84e-01	2.09e+00	4.413	4.73e-01	6.36e-01	NA	Gm42488	WT_ko
ENSMUSG00000106061	4.74e-01	-8.71e-01	4.463	-1.95e-01	8.45e-01	NA	Gm43773	WT_ko
ENSMUSG00000106062	1.11e+01	1.43e-01	1.029	1.39e-01	8.90e-01	9.39e-01	Gm43820	WT_ko
ENSMUSG00000106063	4.21e+00	2.21e+00	1.820	1.21e+00	2.25e-01	NA	C030032O16Rik	WT_ko
ENSMUSG00000106064	0.00e+00	NA	NA	NA	NA	NA	Gm40263	WT_ko
ENSMUSG00000106065	0.00e+00	NA	NA	NA	NA	NA	Gm42621	WT_ko
ENSMUSG00000106066	0.00e+00	NA	NA	NA	NA	NA	Igkv2-105	WT_ko
ENSMUSG00000106067	4.26e+00	-4.00e+00	1.996	-2.01e+00	4.49e-02	1.26e-01	Gm7902	WT_ko
ENSMUSG00000106068	0.00e+00	NA	NA	NA	NA	NA	Gm9497	WT_ko
ENSMUSG00000106069	0.00e+00	NA	NA	NA	NA	NA	Gm6135	WT_ko
ENSMUSG00000106070	1.35e-01	6.76e-01	4.541	1.49e-01	8.82e-01	NA	Gm43135	WT_ko
ENSMUSG00000106071	6.70e-01	-1.33e+00	4.166	-3.19e-01	7.50e-01	NA	Gm43826	WT_ko
ENSMUSG00000106072	0.00e+00	NA	NA	NA	NA	NA	Gm42663	WT_ko
ENSMUSG00000106073	0.00e+00	NA	NA	NA	NA	NA	Gm42892	WT_ko
ENSMUSG00000106074	0.00e+00	NA	NA	NA	NA	NA	Mir3969	WT_ko
ENSMUSG00000106075	0.00e+00	NA	NA	NA	NA	NA	Gm42804	WT_ko
ENSMUSG00000106076	0.00e+00	NA	NA	NA	NA	NA	Gm43840	WT_ko
ENSMUSG00000106077	0.00e+00	NA	NA	NA	NA	NA	Gm5660	WT_ko
ENSMUSG00000106078	0.00e+00	NA	NA	NA	NA	NA	Gm43697	WT_ko
ENSMUSG00000106079	0.00e+00	NA	NA	NA	NA	NA	Gm43033	WT_ko
ENSMUSG00000106080	0.00e+00	NA	NA	NA	NA	NA	Gm8836	WT_ko
ENSMUSG00000106082	0.00e+00	NA	NA	NA	NA	NA	4930404A12Rik	WT_ko
ENSMUSG00000106083	0.00e+00	NA	NA	NA	NA	NA	Gm42452	WT_ko
ENSMUSG00000106084	0.00e+00	NA	NA	NA	NA	NA	Gm18163	WT_ko
ENSMUSG00000106085	0.00e+00	NA	NA	NA	NA	NA	Gm43675	WT_ko
ENSMUSG00000106086	3.54e+00	9.30e-03	1.557	5.97e-03	9.95e-01	NA	Lef1os1	WT_ko
ENSMUSG00000106087	4.78e+00	-4.25e-02	1.360	-3.13e-02	9.75e-01	9.87e-01	Gm43609	WT_ko
ENSMUSG00000106089	4.01e-01	-5.74e-01	4.475	-1.28e-01	8.98e-01	NA	Gm9419	WT_ko
ENSMUSG00000106090	0.00e+00	NA	NA	NA	NA	NA	Gm43704	WT_ko
ENSMUSG00000106092	1.05e+01	-1.15e+00	1.106	-1.04e+00	3.00e-01	4.83e-01	Gm43072	WT_ko
ENSMUSG00000106093	0.00e+00	NA	NA	NA	NA	NA	Gm42722	WT_ko
ENSMUSG00000106094	0.00e+00	NA	NA	NA	NA	NA	Gm18916	WT_ko
ENSMUSG00000106095	0.00e+00	NA	NA	NA	NA	NA	2010110G14Rik	WT_ko
ENSMUSG00000106096	0.00e+00	NA	NA	NA	NA	NA	B230207O21Rik	WT_ko
ENSMUSG00000106097	0.00e+00	NA	NA	NA	NA	NA	Gm42625	WT_ko
ENSMUSG00000106098	0.00e+00	NA	NA	NA	NA	NA	Igkv14-118-2	WT_ko
ENSMUSG00000106099	1.11e+02	-2.76e+00	0.474	-5.81e+00	6.12e-09	1.48e-07	Gm42664	WT_ko
ENSMUSG00000106100	0.00e+00	NA	NA	NA	NA	NA	Gm9314	WT_ko
ENSMUSG00000106101	0.00e+00	NA	NA	NA	NA	NA	Gm43438	WT_ko
ENSMUSG00000106102	0.00e+00	NA	NA	NA	NA	NA	Gm43493	WT_ko
ENSMUSG00000106103	2.79e+00	-1.70e+00	2.148	-7.90e-01	4.29e-01	NA	Gm43081	WT_ko
ENSMUSG00000106104	0.00e+00	NA	NA	NA	NA	NA	Gm42660	WT_ko
ENSMUSG00000106105	0.00e+00	NA	NA	NA	NA	NA	Gm4525	WT_ko
ENSMUSG00000106107	1.26e+01	-3.00e+00	1.262	-2.38e+00	1.73e-02	6.03e-02	Gm43190	WT_ko
ENSMUSG00000106108	0.00e+00	NA	NA	NA	NA	NA	Gm43221	WT_ko
ENSMUSG00000106109	0.00e+00	NA	NA	NA	NA	NA	Gm42704	WT_ko
ENSMUSG00000106110	3.54e+00	-9.33e-01	2.194	-4.25e-01	6.71e-01	NA	Gm43571	WT_ko
ENSMUSG00000106111	0.00e+00	NA	NA	NA	NA	NA	Gm5717	WT_ko
ENSMUSG00000106112	0.00e+00	NA	NA	NA	NA	NA	Gm43434	WT_ko
ENSMUSG00000106113	0.00e+00	NA	NA	NA	NA	NA	Gm43779	WT_ko
ENSMUSG00000106114	0.00e+00	NA	NA	NA	NA	NA	Gm43286	WT_ko
ENSMUSG00000106115	3.48e+00	-2.08e+00	2.171	-9.60e-01	3.37e-01	NA	Gm43420	WT_ko
ENSMUSG00000106116	0.00e+00	NA	NA	NA	NA	NA	Gm18830	WT_ko
ENSMUSG00000106117	0.00e+00	NA	NA	NA	NA	NA	Gm5284	WT_ko
ENSMUSG00000106118	0.00e+00	NA	NA	NA	NA	NA	Gm18038	WT_ko
ENSMUSG00000106119	0.00e+00	NA	NA	NA	NA	NA	Gm43656	WT_ko
ENSMUSG00000106120	0.00e+00	NA	NA	NA	NA	NA	Gm42697	WT_ko
ENSMUSG00000106121	0.00e+00	NA	NA	NA	NA	NA	Gm42679	WT_ko
ENSMUSG00000106122	0.00e+00	NA	NA	NA	NA	NA	Gm42610	WT_ko
ENSMUSG00000106123	2.01e-01	3.69e-01	4.533	8.15e-02	9.35e-01	NA	Gm42638	WT_ko
ENSMUSG00000106124	0.00e+00	NA	NA	NA	NA	NA	Gm42539	WT_ko
ENSMUSG00000106125	0.00e+00	NA	NA	NA	NA	NA	4930512P04Rik	WT_ko
ENSMUSG00000106126	0.00e+00	NA	NA	NA	NA	NA	Gm43781	WT_ko
ENSMUSG00000106127	0.00e+00	NA	NA	NA	NA	NA	4930520M14Rik	WT_ko
ENSMUSG00000106128	1.53e+03	-2.09e-02	0.231	-9.06e-02	9.28e-01	9.61e-01	Gm43520	WT_ko
ENSMUSG00000106129	0.00e+00	NA	NA	NA	NA	NA	Gm19210	WT_ko
ENSMUSG00000106131	0.00e+00	NA	NA	NA	NA	NA	Gm36382	WT_ko
ENSMUSG00000106132	0.00e+00	NA	NA	NA	NA	NA	Gm43370	WT_ko
ENSMUSG00000106133	1.47e-01	1.09e+00	4.552	2.39e-01	8.11e-01	NA	Gm3724	WT_ko
ENSMUSG00000106134	4.74e-01	-8.71e-01	4.463	-1.95e-01	8.45e-01	NA	Gm42493	WT_ko
ENSMUSG00000106135	0.00e+00	NA	NA	NA	NA	NA	Gm6543	WT_ko
ENSMUSG00000106136	0.00e+00	NA	NA	NA	NA	NA	4933408A14Rik	WT_ko
ENSMUSG00000106137	0.00e+00	NA	NA	NA	NA	NA	Gm42538	WT_ko
ENSMUSG00000106139	1.97e+02	9.87e-01	0.251	3.94e+00	8.30e-05	7.16e-04	Gm30648	WT_ko
ENSMUSG00000106140	0.00e+00	NA	NA	NA	NA	NA	Gm42208	WT_ko
ENSMUSG00000106141	0.00e+00	NA	NA	NA	NA	NA	Gm18330	WT_ko
ENSMUSG00000106142	0.00e+00	NA	NA	NA	NA	NA	Gm17937	WT_ko
ENSMUSG00000106143	0.00e+00	NA	NA	NA	NA	NA	Gm43735	WT_ko
ENSMUSG00000106144	0.00e+00	NA	NA	NA	NA	NA	Gm43972	WT_ko
ENSMUSG00000106145	0.00e+00	NA	NA	NA	NA	NA	Mir7073	WT_ko
ENSMUSG00000106146	0.00e+00	NA	NA	NA	NA	NA	Gm43045	WT_ko
ENSMUSG00000106147	2.80e-01	-3.93e-02	4.505	-8.72e-03	9.93e-01	NA	Snord3a	WT_ko
ENSMUSG00000106148	0.00e+00	NA	NA	NA	NA	NA	Gm32877	WT_ko
ENSMUSG00000106149	1.64e+00	-7.58e-01	2.765	-2.74e-01	7.84e-01	NA	Gm43430	WT_ko
ENSMUSG00000106150	6.76e-02	1.22e+00	4.556	2.67e-01	7.89e-01	NA	4921527H02Rik	WT_ko
ENSMUSG00000106153	1.34e+00	-2.33e+00	3.317	-7.02e-01	4.82e-01	NA	Gm43677	WT_ko
ENSMUSG00000106154	0.00e+00	NA	NA	NA	NA	NA	Mir7232	WT_ko
ENSMUSG00000106155	0.00e+00	NA	NA	NA	NA	NA	Gm43495	WT_ko
ENSMUSG00000106156	0.00e+00	NA	NA	NA	NA	NA	Gm21040	WT_ko
ENSMUSG00000106157	2.09e+01	3.61e-01	0.840	4.29e-01	6.68e-01	7.97e-01	4930555A03Rik	WT_ko
ENSMUSG00000106158	0.00e+00	NA	NA	NA	NA	NA	Gm43216	WT_ko
ENSMUSG00000106159	0.00e+00	NA	NA	NA	NA	NA	Gm31211	WT_ko
ENSMUSG00000106160	0.00e+00	NA	NA	NA	NA	NA	Gm43610	WT_ko
ENSMUSG00000106161	0.00e+00	NA	NA	NA	NA	NA	Pvrig-ps	WT_ko
ENSMUSG00000106162	0.00e+00	NA	NA	NA	NA	NA	Gm43613	WT_ko
ENSMUSG00000106164	0.00e+00	NA	NA	NA	NA	NA	9430085M18Rik	WT_ko
ENSMUSG00000106166	4.12e+00	-4.11e-01	1.597	-2.57e-01	7.97e-01	NA	Gm43484	WT_ko
ENSMUSG00000106168	0.00e+00	NA	NA	NA	NA	NA	Gm43538	WT_ko
ENSMUSG00000106169	0.00e+00	NA	NA	NA	NA	NA	Mir6948	WT_ko
ENSMUSG00000106170	0.00e+00	NA	NA	NA	NA	NA	Gm43393	WT_ko
ENSMUSG00000106172	0.00e+00	NA	NA	NA	NA	NA	Gm17979	WT_ko
ENSMUSG00000106173	4.45e+00	-4.07e+00	1.979	-2.06e+00	3.96e-02	1.15e-01	Gm42764	WT_ko
ENSMUSG00000106174	0.00e+00	NA	NA	NA	NA	NA	Gm43235	WT_ko
ENSMUSG00000106176	0.00e+00	NA	NA	NA	NA	NA	Gm43730	WT_ko
ENSMUSG00000106177	0.00e+00	NA	NA	NA	NA	NA	Gm43491	WT_ko
ENSMUSG00000106178	0.00e+00	NA	NA	NA	NA	NA	Gm42987	WT_ko
ENSMUSG00000106180	0.00e+00	NA	NA	NA	NA	NA	Pou5f1-rs11	WT_ko
ENSMUSG00000106181	0.00e+00	NA	NA	NA	NA	NA	Gm9523	WT_ko
ENSMUSG00000106182	0.00e+00	NA	NA	NA	NA	NA	Gm7442	WT_ko
ENSMUSG00000106183	0.00e+00	NA	NA	NA	NA	NA	Mir101c	WT_ko
ENSMUSG00000106184	2.14e-01	3.41e-01	4.532	7.52e-02	9.40e-01	NA	Gm43463	WT_ko
ENSMUSG00000106185	0.00e+00	NA	NA	NA	NA	NA	Gm7631	WT_ko
ENSMUSG00000106186	6.99e-01	-1.40e+00	4.074	-3.45e-01	7.30e-01	NA	Gm43627	WT_ko
ENSMUSG00000106187	0.00e+00	NA	NA	NA	NA	NA	Igkv15-101-1	WT_ko
ENSMUSG00000106188	0.00e+00	NA	NA	NA	NA	NA	Gm9710	WT_ko
ENSMUSG00000106189	0.00e+00	NA	NA	NA	NA	NA	Gm42933	WT_ko
ENSMUSG00000106190	1.45e+00	1.82e+00	2.742	6.66e-01	5.06e-01	NA	Gm20768	WT_ko
ENSMUSG00000106191	0.00e+00	NA	NA	NA	NA	NA	4930557B06Rik	WT_ko
ENSMUSG00000106192	1.34e-01	1.09e+00	4.552	2.39e-01	8.11e-01	NA	Gm42818	WT_ko
ENSMUSG00000106193	0.00e+00	NA	NA	NA	NA	NA	Mir7090	WT_ko
ENSMUSG00000106194	0.00e+00	NA	NA	NA	NA	NA	Gm43569	WT_ko
ENSMUSG00000106197	4.41e+00	-1.32e+00	1.668	-7.91e-01	4.29e-01	6.09e-01	Gm42717	WT_ko
ENSMUSG00000106199	0.00e+00	NA	NA	NA	NA	NA	Mir3967	WT_ko
ENSMUSG00000106201	0.00e+00	NA	NA	NA	NA	NA	Gm7815	WT_ko
ENSMUSG00000106202	5.18e-01	3.65e+00	4.549	8.03e-01	4.22e-01	NA	Gm43727	WT_ko
ENSMUSG00000106204	1.44e+00	-2.44e+00	2.680	-9.10e-01	3.63e-01	NA	Gm21009	WT_ko
ENSMUSG00000106205	3.35e+00	-3.66e+00	2.121	-1.73e+00	8.42e-02	NA	C230096K16Rik	WT_ko
ENSMUSG00000106206	3.38e-01	-4.00e-01	4.484	-8.92e-02	9.29e-01	NA	Gm43094	WT_ko
ENSMUSG00000106207	0.00e+00	NA	NA	NA	NA	NA	Gm19184	WT_ko
ENSMUSG00000106208	6.75e-01	-1.37e+00	4.175	-3.27e-01	7.43e-01	NA	Gm4734	WT_ko
ENSMUSG00000106209	1.77e+00	-8.72e-01	2.364	-3.69e-01	7.12e-01	NA	Gm42918	WT_ko
ENSMUSG00000106210	0.00e+00	NA	NA	NA	NA	NA	1700001N15Rik	WT_ko
ENSMUSG00000106211	5.84e-01	2.09e+00	4.413	4.73e-01	6.36e-01	NA	Gm42842	WT_ko
ENSMUSG00000106212	1.58e+00	-2.55e+00	2.751	-9.26e-01	3.55e-01	NA	Gm43112	WT_ko
ENSMUSG00000106213	0.00e+00	NA	NA	NA	NA	NA	Igkv13-55-1	WT_ko
ENSMUSG00000106214	4.17e-01	-6.68e-01	4.471	-1.49e-01	8.81e-01	NA	Gm43426	WT_ko
ENSMUSG00000106215	0.00e+00	NA	NA	NA	NA	NA	Mir7218	WT_ko
ENSMUSG00000106216	0.00e+00	NA	NA	NA	NA	NA	Igkv13-61-1	WT_ko
ENSMUSG00000106217	0.00e+00	NA	NA	NA	NA	NA	Gm43368	WT_ko
ENSMUSG00000106218	3.07e+00	-1.87e+00	2.029	-9.21e-01	3.57e-01	NA	Gm43713	WT_ko
ENSMUSG00000106219	0.00e+00	NA	NA	NA	NA	NA	5830416I19Rik	WT_ko
ENSMUSG00000106220	0.00e+00	NA	NA	NA	NA	NA	Gm43288	WT_ko
ENSMUSG00000106222	0.00e+00	NA	NA	NA	NA	NA	Rprl1	WT_ko
ENSMUSG00000106223	0.00e+00	NA	NA	NA	NA	NA	2400006E01Rik	WT_ko
ENSMUSG00000106224	2.55e+00	1.21e+00	2.278	5.30e-01	5.96e-01	NA	Gm43823	WT_ko
ENSMUSG00000106225	1.34e-01	1.09e+00	4.552	2.39e-01	8.11e-01	NA	Gm43564	WT_ko
ENSMUSG00000106226	0.00e+00	NA	NA	NA	NA	NA	Gm43586	WT_ko
ENSMUSG00000106227	0.00e+00	NA	NA	NA	NA	NA	Gm43464	WT_ko
ENSMUSG00000106228	0.00e+00	NA	NA	NA	NA	NA	Mir3073b	WT_ko
ENSMUSG00000106229	1.75e+00	-2.73e+00	3.029	-9.02e-01	3.67e-01	NA	Gm19409	WT_ko
ENSMUSG00000106230	0.00e+00	NA	NA	NA	NA	NA	Gm29811	WT_ko
ENSMUSG00000106231	0.00e+00	NA	NA	NA	NA	NA	Gm18611	WT_ko
ENSMUSG00000106232	4.49e-01	3.55e+00	4.556	7.79e-01	4.36e-01	NA	Gm43236	WT_ko
ENSMUSG00000106233	0.00e+00	NA	NA	NA	NA	NA	Mir509	WT_ko
ENSMUSG00000106234	7.64e+00	-3.34e+00	1.798	-1.86e+00	6.33e-02	1.63e-01	Gm43535	WT_ko
ENSMUSG00000106235	8.15e+00	2.77e+00	1.043	2.65e+00	7.99e-03	3.28e-02	Gm33347	WT_ko
ENSMUSG00000106236	0.00e+00	NA	NA	NA	NA	NA	Mir9769	WT_ko
ENSMUSG00000106237	1.17e+02	-1.90e+00	0.413	-4.60e+00	4.28e-06	5.36e-05	Gm8066	WT_ko
ENSMUSG00000106238	0.00e+00	NA	NA	NA	NA	NA	Gm42824	WT_ko
ENSMUSG00000106239	4.27e+00	1.42e+00	1.585	8.94e-01	3.71e-01	5.55e-01	Gm9260	WT_ko
ENSMUSG00000106240	0.00e+00	NA	NA	NA	NA	NA	Gm3544	WT_ko
ENSMUSG00000106241	4.99e+00	6.55e-01	1.527	4.29e-01	6.68e-01	7.97e-01	Gm43143	WT_ko
ENSMUSG00000106243	0.00e+00	NA	NA	NA	NA	NA	Gm5050	WT_ko
ENSMUSG00000106244	0.00e+00	NA	NA	NA	NA	NA	Gm43046	WT_ko
ENSMUSG00000106245	0.00e+00	NA	NA	NA	NA	NA	Gm43824	WT_ko
ENSMUSG00000106246	0.00e+00	NA	NA	NA	NA	NA	Gm18867	WT_ko
ENSMUSG00000106247	0.00e+00	NA	NA	NA	NA	NA	Gm43720	WT_ko
ENSMUSG00000106248	0.00e+00	NA	NA	NA	NA	NA	Gm9728	WT_ko
ENSMUSG00000106249	0.00e+00	NA	NA	NA	NA	NA	Gm43349	WT_ko
ENSMUSG00000106250	0.00e+00	NA	NA	NA	NA	NA	Gm43392	WT_ko
ENSMUSG00000106251	3.37e+00	-2.04e+00	2.093	-9.77e-01	3.29e-01	NA	Gm42658	WT_ko
ENSMUSG00000106252	0.00e+00	NA	NA	NA	NA	NA	Mir684-1	WT_ko
ENSMUSG00000106253	0.00e+00	NA	NA	NA	NA	NA	Mir468	WT_ko
ENSMUSG00000106254	7.10e-01	-1.42e+00	4.049	-3.50e-01	7.27e-01	NA	Gm42907	WT_ko
ENSMUSG00000106255	0.00e+00	NA	NA	NA	NA	NA	Gm36793	WT_ko
ENSMUSG00000106256	0.00e+00	NA	NA	NA	NA	NA	Igkv12-47	WT_ko
ENSMUSG00000106257	0.00e+00	NA	NA	NA	NA	NA	Gm9023	WT_ko
ENSMUSG00000106258	1.20e+00	-2.17e+00	4.212	-5.15e-01	6.06e-01	NA	Rpl7a-ps7	WT_ko
ENSMUSG00000106259	0.00e+00	NA	NA	NA	NA	NA	Trav11n	WT_ko
ENSMUSG00000106260	0.00e+00	NA	NA	NA	NA	NA	Gm43524	WT_ko
ENSMUSG00000106261	2.67e-01	2.02e-02	4.509	4.48e-03	9.96e-01	NA	Gm34086	WT_ko
ENSMUSG00000106262	5.96e+00	-2.90e+00	1.802	-1.61e+00	1.08e-01	2.40e-01	Gm43375	WT_ko
ENSMUSG00000106263	0.00e+00	NA	NA	NA	NA	NA	Gm33050	WT_ko
ENSMUSG00000106264	0.00e+00	NA	NA	NA	NA	NA	Mir7646	WT_ko
ENSMUSG00000106265	1.47e-01	1.09e+00	4.552	2.39e-01	8.11e-01	NA	Gm42490	WT_ko
ENSMUSG00000106266	0.00e+00	NA	NA	NA	NA	NA	Gm43447	WT_ko
ENSMUSG00000106267	0.00e+00	NA	NA	NA	NA	NA	Gm40319	WT_ko
ENSMUSG00000106268	0.00e+00	NA	NA	NA	NA	NA	Gm18492	WT_ko
ENSMUSG00000106269	0.00e+00	NA	NA	NA	NA	NA	4930580E04Rik	WT_ko
ENSMUSG00000106270	0.00e+00	NA	NA	NA	NA	NA	C820005J03Rik	WT_ko
ENSMUSG00000106271	0.00e+00	NA	NA	NA	NA	NA	Gm43752	WT_ko
ENSMUSG00000106273	0.00e+00	NA	NA	NA	NA	NA	Gm43767	WT_ko
ENSMUSG00000106274	0.00e+00	NA	NA	NA	NA	NA	Gm42828	WT_ko
ENSMUSG00000106275	0.00e+00	NA	NA	NA	NA	NA	Gm42495	WT_ko
ENSMUSG00000106276	0.00e+00	NA	NA	NA	NA	NA	Gm9397	WT_ko
ENSMUSG00000106278	0.00e+00	NA	NA	NA	NA	NA	Mir3970	WT_ko
ENSMUSG00000106280	0.00e+00	NA	NA	NA	NA	NA	Gm42880	WT_ko
ENSMUSG00000106282	0.00e+00	NA	NA	NA	NA	NA	Gm2287	WT_ko
ENSMUSG00000106283	0.00e+00	NA	NA	NA	NA	NA	Rpl7a-ps2	WT_ko
ENSMUSG00000106284	0.00e+00	NA	NA	NA	NA	NA	Gm43139	WT_ko
ENSMUSG00000106285	0.00e+00	NA	NA	NA	NA	NA	Gm43574	WT_ko
ENSMUSG00000106286	6.76e-02	1.22e+00	4.556	2.67e-01	7.89e-01	NA	Gm43424	WT_ko
ENSMUSG00000106287	1.63e+00	-2.60e+00	2.631	-9.90e-01	3.22e-01	NA	Gm43585	WT_ko
ENSMUSG00000106288	6.05e+00	-1.87e+00	1.586	-1.18e+00	2.38e-01	4.14e-01	Gm43593	WT_ko
ENSMUSG00000106289	0.00e+00	NA	NA	NA	NA	NA	Trav23	WT_ko
ENSMUSG00000106290	0.00e+00	NA	NA	NA	NA	NA	Gm43429	WT_ko
ENSMUSG00000106291	3.33e+00	2.35e+00	2.077	1.13e+00	2.58e-01	NA	1110003F10Rik	WT_ko
ENSMUSG00000106292	1.47e-01	1.09e+00	4.552	2.39e-01	8.11e-01	NA	Gm43174	WT_ko
ENSMUSG00000106293	0.00e+00	NA	NA	NA	NA	NA	Gm42476	WT_ko
ENSMUSG00000106294	1.47e-01	1.09e+00	4.552	2.39e-01	8.11e-01	NA	Gm8539	WT_ko
ENSMUSG00000106295	0.00e+00	NA	NA	NA	NA	NA	Gm42932	WT_ko
ENSMUSG00000106296	0.00e+00	NA	NA	NA	NA	NA	4632404M16Rik	WT_ko
ENSMUSG00000106298	0.00e+00	NA	NA	NA	NA	NA	Gm42958	WT_ko
ENSMUSG00000106300	6.70e-01	-1.33e+00	4.166	-3.19e-01	7.50e-01	NA	Gm42765	WT_ko
ENSMUSG00000106301	0.00e+00	NA	NA	NA	NA	NA	Gm8365	WT_ko
ENSMUSG00000106302	0.00e+00	NA	NA	NA	NA	NA	Mir6902	WT_ko
ENSMUSG00000106303	0.00e+00	NA	NA	NA	NA	NA	Gm7652	WT_ko
ENSMUSG00000106304	0.00e+00	NA	NA	NA	NA	NA	Gm42518	WT_ko
ENSMUSG00000106305	0.00e+00	NA	NA	NA	NA	NA	Gm42911	WT_ko
ENSMUSG00000106306	0.00e+00	NA	NA	NA	NA	NA	4933401H06Rik	WT_ko
ENSMUSG00000106307	0.00e+00	NA	NA	NA	NA	NA	Gm23370	WT_ko
ENSMUSG00000106308	0.00e+00	NA	NA	NA	NA	NA	Gm42719	WT_ko
ENSMUSG00000106309	1.35e-01	6.76e-01	4.541	1.49e-01	8.82e-01	NA	Gm40414	WT_ko
ENSMUSG00000106310	0.00e+00	NA	NA	NA	NA	NA	Gm43523	WT_ko
ENSMUSG00000106311	0.00e+00	NA	NA	NA	NA	NA	Gm43755	WT_ko
ENSMUSG00000106313	0.00e+00	NA	NA	NA	NA	NA	Gm9402	WT_ko
ENSMUSG00000106314	0.00e+00	NA	NA	NA	NA	NA	Gm9632	WT_ko
ENSMUSG00000106315	0.00e+00	NA	NA	NA	NA	NA	Gm42720	WT_ko
ENSMUSG00000106316	6.76e-02	1.22e+00	4.556	2.67e-01	7.89e-01	NA	Gm43467	WT_ko
ENSMUSG00000106317	5.25e+00	9.43e-01	1.258	7.50e-01	4.53e-01	6.30e-01	Gm43848	WT_ko
ENSMUSG00000106318	0.00e+00	NA	NA	NA	NA	NA	Igkv2-93-1	WT_ko
ENSMUSG00000106319	0.00e+00	NA	NA	NA	NA	NA	Gm33100	WT_ko
ENSMUSG00000106320	2.52e+01	-8.18e-01	0.846	-9.67e-01	3.34e-01	5.17e-01	Gm42992	WT_ko
ENSMUSG00000106321	2.03e-01	3.01e-01	4.530	6.64e-02	9.47e-01	NA	Gm43674	WT_ko
ENSMUSG00000106322	0.00e+00	NA	NA	NA	NA	NA	Gm43432	WT_ko
ENSMUSG00000106323	0.00e+00	NA	NA	NA	NA	NA	Mir7228	WT_ko
ENSMUSG00000106324	0.00e+00	NA	NA	NA	NA	NA	Gm43222	WT_ko
ENSMUSG00000106325	0.00e+00	NA	NA	NA	NA	NA	Ighv8-10	WT_ko
ENSMUSG00000106326	0.00e+00	NA	NA	NA	NA	NA	Gm42977	WT_ko
ENSMUSG00000106327	0.00e+00	NA	NA	NA	NA	NA	Ckb-ps2	WT_ko
ENSMUSG00000106328	0.00e+00	NA	NA	NA	NA	NA	Mir7118	WT_ko
ENSMUSG00000106329	0.00e+00	NA	NA	NA	NA	NA	Gm10652	WT_ko
ENSMUSG00000106330	0.00e+00	NA	NA	NA	NA	NA	Gm43369	WT_ko
ENSMUSG00000106331	6.76e-02	1.22e+00	4.556	2.67e-01	7.89e-01	NA	Gm5309	WT_ko
ENSMUSG00000106332	1.47e-01	1.09e+00	4.552	2.39e-01	8.11e-01	NA	Gm43506	WT_ko
ENSMUSG00000106333	0.00e+00	NA	NA	NA	NA	NA	4930428O21Rik	WT_ko
ENSMUSG00000106334	7.59e+01	-7.89e-01	0.486	-1.62e+00	1.04e-01	2.35e-01	Gm43549	WT_ko
ENSMUSG00000106335	0.00e+00	NA	NA	NA	NA	NA	Gm20223	WT_ko
ENSMUSG00000106336	0.00e+00	NA	NA	NA	NA	NA	Mir129b	WT_ko
ENSMUSG00000106337	0.00e+00	NA	NA	NA	NA	NA	Gm42478	WT_ko
ENSMUSG00000106338	0.00e+00	NA	NA	NA	NA	NA	Gm43645	WT_ko
ENSMUSG00000106339	3.92e+00	1.74e+00	1.739	1.00e+00	3.16e-01	NA	Gm43489	WT_ko
ENSMUSG00000106340	0.00e+00	NA	NA	NA	NA	NA	Mir290b	WT_ko
ENSMUSG00000106341	3.61e-01	-4.21e-01	4.483	-9.40e-02	9.25e-01	NA	Gm43330	WT_ko
ENSMUSG00000106342	0.00e+00	NA	NA	NA	NA	NA	Gm42891	WT_ko
ENSMUSG00000106343	0.00e+00	NA	NA	NA	NA	NA	Gm18430	WT_ko
ENSMUSG00000106344	0.00e+00	NA	NA	NA	NA	NA	Mir1892	WT_ko
ENSMUSG00000106345	0.00e+00	NA	NA	NA	NA	NA	Gm42459	WT_ko
ENSMUSG00000106346	0.00e+00	NA	NA	NA	NA	NA	Gtpbp4-ps6	WT_ko
ENSMUSG00000106347	0.00e+00	NA	NA	NA	NA	NA	Mir5615-1	WT_ko
ENSMUSG00000106348	0.00e+00	NA	NA	NA	NA	NA	Mir1a-2	WT_ko
ENSMUSG00000106350	2.31e+00	1.02e-01	2.161	4.73e-02	9.62e-01	NA	Kif19b	WT_ko
ENSMUSG00000106351	0.00e+00	NA	NA	NA	NA	NA	Gm8896	WT_ko
ENSMUSG00000106352	0.00e+00	NA	NA	NA	NA	NA	5033403H07Rik	WT_ko
ENSMUSG00000106353	0.00e+00	NA	NA	NA	NA	NA	Gm43726	WT_ko
ENSMUSG00000106354	1.39e+00	-2.38e+00	2.704	-8.79e-01	3.80e-01	NA	Gm42607	WT_ko
ENSMUSG00000106356	1.62e+00	-2.61e+00	3.097	-8.44e-01	3.99e-01	NA	Gm42438	WT_ko
ENSMUSG00000106357	0.00e+00	NA	NA	NA	NA	NA	Gm8013	WT_ko
ENSMUSG00000106358	0.00e+00	NA	NA	NA	NA	NA	Gm7047	WT_ko
ENSMUSG00000106359	0.00e+00	NA	NA	NA	NA	NA	4930554G22Rik	WT_ko
ENSMUSG00000106361	5.74e-01	-1.09e+00	4.455	-2.44e-01	8.07e-01	NA	Gm35066	WT_ko
ENSMUSG00000106362	2.03e-01	3.01e-01	4.530	6.64e-02	9.47e-01	NA	Gm47279	WT_ko
ENSMUSG00000106363	0.00e+00	NA	NA	NA	NA	NA	Gm43402	WT_ko
ENSMUSG00000106364	1.41e+00	-2.90e-01	2.960	-9.79e-02	9.22e-01	NA	Gm42994	WT_ko
ENSMUSG00000106365	0.00e+00	NA	NA	NA	NA	NA	Gm43568	WT_ko
ENSMUSG00000106366	0.00e+00	NA	NA	NA	NA	NA	Mir3069	WT_ko
ENSMUSG00000106367	0.00e+00	NA	NA	NA	NA	NA	Gm34078	WT_ko
ENSMUSG00000106369	0.00e+00	NA	NA	NA	NA	NA	Gm43355	WT_ko
ENSMUSG00000106370	6.76e-02	1.22e+00	4.556	2.67e-01	7.89e-01	NA	Gm43382	WT_ko
ENSMUSG00000106371	5.51e-01	-1.06e+00	3.754	-2.83e-01	7.77e-01	NA	9530097N15Rik	WT_ko
ENSMUSG00000106372	0.00e+00	NA	NA	NA	NA	NA	Igkv14-126-1	WT_ko
ENSMUSG00000106373	0.00e+00	NA	NA	NA	NA	NA	Gm6522	WT_ko
ENSMUSG00000106374	1.03e+00	3.01e+00	3.544	8.50e-01	3.95e-01	NA	Gm27680	WT_ko
ENSMUSG00000106375	0.00e+00	NA	NA	NA	NA	NA	Gm43361	WT_ko
ENSMUSG00000106376	2.67e-01	2.02e-02	4.509	4.48e-03	9.96e-01	NA	Gm34139	WT_ko
ENSMUSG00000106378	0.00e+00	NA	NA	NA	NA	NA	Gm42945	WT_ko
ENSMUSG00000106379	2.50e+00	-3.22e+00	2.479	-1.30e+00	1.94e-01	NA	Lhfpl3	WT_ko
ENSMUSG00000106380	2.68e+00	-1.42e-01	2.387	-5.94e-02	9.53e-01	NA	Gm3519	WT_ko
ENSMUSG00000106381	0.00e+00	NA	NA	NA	NA	NA	Igkv2-95-1	WT_ko
ENSMUSG00000106382	0.00e+00	NA	NA	NA	NA	NA	Trav4-1	WT_ko
ENSMUSG00000106383	2.36e+01	2.71e-01	0.657	4.13e-01	6.80e-01	8.06e-01	E330034L11Rik	WT_ko
ENSMUSG00000106384	1.45e+00	-4.94e-01	2.890	-1.71e-01	8.64e-01	NA	Gm43188	WT_ko
ENSMUSG00000106385	5.41e-01	-1.06e+00	4.456	-2.38e-01	8.12e-01	NA	Gm42943	WT_ko
ENSMUSG00000106386	2.41e+01	9.26e-01	0.617	1.50e+00	1.34e-01	2.79e-01	Gm42991	WT_ko
ENSMUSG00000106387	0.00e+00	NA	NA	NA	NA	NA	Igkv4-73	WT_ko
ENSMUSG00000106388	5.66e+01	5.10e-01	0.484	1.05e+00	2.92e-01	4.75e-01	Rhox7-ps2	WT_ko
ENSMUSG00000106389	0.00e+00	NA	NA	NA	NA	NA	Gm21006	WT_ko
ENSMUSG00000106390	6.76e-02	1.22e+00	4.556	2.67e-01	7.89e-01	NA	Gm5551	WT_ko
ENSMUSG00000106391	1.39e+00	-2.62e-01	2.895	-9.05e-02	9.28e-01	NA	Gm42690	WT_ko
ENSMUSG00000106392	0.00e+00	NA	NA	NA	NA	NA	Gm5870	WT_ko
ENSMUSG00000106393	0.00e+00	NA	NA	NA	NA	NA	Gm43562	WT_ko
ENSMUSG00000106394	0.00e+00	NA	NA	NA	NA	NA	Gm42698	WT_ko
ENSMUSG00000106395	6.76e-02	1.22e+00	4.556	2.67e-01	7.89e-01	NA	Gm42439	WT_ko
ENSMUSG00000106396	4.30e+00	-4.01e+00	2.025	-1.98e+00	4.77e-02	1.32e-01	Gm42902	WT_ko
ENSMUSG00000106397	0.00e+00	NA	NA	NA	NA	NA	Gm21049	WT_ko
ENSMUSG00000106398	0.00e+00	NA	NA	NA	NA	NA	Gm43357	WT_ko
ENSMUSG00000106399	0.00e+00	NA	NA	NA	NA	NA	Gm43530	WT_ko
ENSMUSG00000106400	0.00e+00	NA	NA	NA	NA	NA	Mir216c	WT_ko
ENSMUSG00000106401	0.00e+00	NA	NA	NA	NA	NA	Gm43284	WT_ko
ENSMUSG00000106402	0.00e+00	NA	NA	NA	NA	NA	Gm17824	WT_ko
ENSMUSG00000106403	0.00e+00	NA	NA	NA	NA	NA	Igkv20-101-2	WT_ko
ENSMUSG00000106404	0.00e+00	NA	NA	NA	NA	NA	Gm42919	WT_ko
ENSMUSG00000106405	0.00e+00	NA	NA	NA	NA	NA	Iglj3p	WT_ko
ENSMUSG00000106406	0.00e+00	NA	NA	NA	NA	NA	Mir7682	WT_ko
ENSMUSG00000106407	1.47e-01	1.09e+00	4.552	2.39e-01	8.11e-01	NA	Gm43439	WT_ko
ENSMUSG00000106408	1.95e+01	2.02e-01	0.765	2.64e-01	7.92e-01	8.80e-01	Gm43321	WT_ko
ENSMUSG00000106409	0.00e+00	NA	NA	NA	NA	NA	Mir7092	WT_ko
ENSMUSG00000106410	0.00e+00	NA	NA	NA	NA	NA	Gm29755	WT_ko
ENSMUSG00000106411	1.80e+01	-2.16e+00	1.007	-2.15e+00	3.19e-02	9.74e-02	Gm42445	WT_ko
ENSMUSG00000106413	0.00e+00	NA	NA	NA	NA	NA	Gm42823	WT_ko
ENSMUSG00000106414	3.55e+00	4.83e+00	1.981	2.44e+00	1.47e-02	NA	Gm43320	WT_ko
ENSMUSG00000106415	1.47e-01	1.09e+00	4.552	2.39e-01	8.11e-01	NA	Gm42893	WT_ko
ENSMUSG00000106416	6.04e-01	-1.19e+00	4.289	-2.76e-01	7.82e-01	NA	Gm5857	WT_ko
ENSMUSG00000106417	0.00e+00	NA	NA	NA	NA	NA	Gm42628	WT_ko
ENSMUSG00000106419	0.00e+00	NA	NA	NA	NA	NA	Gm5550	WT_ko
ENSMUSG00000106420	0.00e+00	NA	NA	NA	NA	NA	Gm9245	WT_ko
ENSMUSG00000106421	0.00e+00	NA	NA	NA	NA	NA	Gm9645	WT_ko
ENSMUSG00000106422	0.00e+00	NA	NA	NA	NA	NA	Gm42812	WT_ko
ENSMUSG00000106423	0.00e+00	NA	NA	NA	NA	NA	Gm42825	WT_ko
ENSMUSG00000106424	0.00e+00	NA	NA	NA	NA	NA	Gm34866	WT_ko
ENSMUSG00000106425	0.00e+00	NA	NA	NA	NA	NA	Mir873b	WT_ko
ENSMUSG00000106426	1.34e-01	1.09e+00	4.552	2.39e-01	8.11e-01	NA	Gm36211	WT_ko
ENSMUSG00000106427	8.26e+00	-1.23e+00	1.319	-9.29e-01	3.53e-01	5.37e-01	Gm42820	WT_ko
ENSMUSG00000106428	0.00e+00	NA	NA	NA	NA	NA	Gm42667	WT_ko
ENSMUSG00000106429	0.00e+00	NA	NA	NA	NA	NA	Gm10685	WT_ko
ENSMUSG00000106430	0.00e+00	NA	NA	NA	NA	NA	Gm42460	WT_ko
ENSMUSG00000106432	1.85e+00	-2.78e+00	2.545	-1.09e+00	2.74e-01	NA	Gm43259	WT_ko
ENSMUSG00000106433	0.00e+00	NA	NA	NA	NA	NA	Gm32102	WT_ko
ENSMUSG00000106434	0.00e+00	NA	NA	NA	NA	NA	Gm42990	WT_ko
ENSMUSG00000106435	0.00e+00	NA	NA	NA	NA	NA	Gm3103	WT_ko
ENSMUSG00000106436	0.00e+00	NA	NA	NA	NA	NA	Mir7015	WT_ko
ENSMUSG00000106437	1.47e-01	1.09e+00	4.552	2.39e-01	8.11e-01	NA	Gm35667	WT_ko
ENSMUSG00000106438	2.03e-01	3.01e-01	4.530	6.64e-02	9.47e-01	NA	Gm32051	WT_ko
ENSMUSG00000106441	0.00e+00	NA	NA	NA	NA	NA	Gm42921	WT_ko
ENSMUSG00000106442	0.00e+00	NA	NA	NA	NA	NA	Gm42594	WT_ko
ENSMUSG00000106443	1.99e+01	3.09e-01	0.778	3.97e-01	6.91e-01	8.13e-01	Gm42702	WT_ko
ENSMUSG00000106444	0.00e+00	NA	NA	NA	NA	NA	Gm18748	WT_ko
ENSMUSG00000106445	0.00e+00	NA	NA	NA	NA	NA	Gm21190	WT_ko
ENSMUSG00000106446	8.68e+00	3.45e+00	1.213	2.84e+00	4.47e-03	2.05e-02	Gm42970	WT_ko
ENSMUSG00000106447	8.99e-01	-1.76e+00	3.118	-5.64e-01	5.73e-01	NA	Gm42957	WT_ko
ENSMUSG00000106448	0.00e+00	NA	NA	NA	NA	NA	Gm43486	WT_ko
ENSMUSG00000106450	2.82e-01	-9.32e-02	4.502	-2.07e-02	9.83e-01	NA	Gm43018	WT_ko
ENSMUSG00000106451	0.00e+00	NA	NA	NA	NA	NA	Gm42934	WT_ko
ENSMUSG00000106452	0.00e+00	NA	NA	NA	NA	NA	Gm43749	WT_ko
ENSMUSG00000106453	2.03e-01	3.01e-01	4.530	6.64e-02	9.47e-01	NA	Gm9273	WT_ko
ENSMUSG00000106454	0.00e+00	NA	NA	NA	NA	NA	Gm17775	WT_ko
ENSMUSG00000106455	0.00e+00	NA	NA	NA	NA	NA	Gm5711	WT_ko
ENSMUSG00000106456	0.00e+00	NA	NA	NA	NA	NA	Gm9678	WT_ko
ENSMUSG00000106457	0.00e+00	NA	NA	NA	NA	NA	Gm42585	WT_ko
ENSMUSG00000106458	1.22e+00	-2.19e+00	2.913	-7.52e-01	4.52e-01	NA	Gm42633	WT_ko
ENSMUSG00000106459	0.00e+00	NA	NA	NA	NA	NA	Gm43245	WT_ko
ENSMUSG00000106460	0.00e+00	NA	NA	NA	NA	NA	Gm17935	WT_ko
ENSMUSG00000106461	0.00e+00	NA	NA	NA	NA	NA	Gm20755	WT_ko
ENSMUSG00000106462	0.00e+00	NA	NA	NA	NA	NA	Gm43725	WT_ko
ENSMUSG00000106463	2.82e-01	-9.32e-02	4.502	-2.07e-02	9.83e-01	NA	Mir1291	WT_ko
ENSMUSG00000106464	0.00e+00	NA	NA	NA	NA	NA	C130083M11Rik	WT_ko
ENSMUSG00000106465	0.00e+00	NA	NA	NA	NA	NA	Mir374c	WT_ko
ENSMUSG00000106466	0.00e+00	NA	NA	NA	NA	NA	Gm40348	WT_ko
ENSMUSG00000106467	0.00e+00	NA	NA	NA	NA	NA	Gm43395	WT_ko
ENSMUSG00000106469	0.00e+00	NA	NA	NA	NA	NA	C030015E24Rik	WT_ko
ENSMUSG00000106470	0.00e+00	NA	NA	NA	NA	NA	Mir7055	WT_ko
ENSMUSG00000106471	0.00e+00	NA	NA	NA	NA	NA	Mir3107	WT_ko
ENSMUSG00000106472	1.02e+00	-1.94e+00	3.041	-6.38e-01	5.23e-01	NA	Gm43111	WT_ko
ENSMUSG00000106473	0.00e+00	NA	NA	NA	NA	NA	Gm19089	WT_ko
ENSMUSG00000106475	4.48e+00	-4.07e+00	1.968	-2.07e+00	3.86e-02	1.12e-01	Gm43011	WT_ko
ENSMUSG00000106476	0.00e+00	NA	NA	NA	NA	NA	Rpl36-ps9	WT_ko
ENSMUSG00000106477	0.00e+00	NA	NA	NA	NA	NA	Gm8874	WT_ko
ENSMUSG00000106478	0.00e+00	NA	NA	NA	NA	NA	Gm36551	WT_ko
ENSMUSG00000106479	0.00e+00	NA	NA	NA	NA	NA	Mir721	WT_ko
ENSMUSG00000106480	0.00e+00	NA	NA	NA	NA	NA	Igkv14-118-1	WT_ko
ENSMUSG00000106481	0.00e+00	NA	NA	NA	NA	NA	Trav15d-3	WT_ko
ENSMUSG00000106482	0.00e+00	NA	NA	NA	NA	NA	Ighv8-16	WT_ko
ENSMUSG00000106483	4.01e-01	-5.74e-01	4.475	-1.28e-01	8.98e-01	NA	Gm32736	WT_ko
ENSMUSG00000106484	2.26e+00	4.41e-03	2.098	2.10e-03	9.98e-01	NA	Gm17833	WT_ko
ENSMUSG00000106485	0.00e+00	NA	NA	NA	NA	NA	3830422I06Rik	WT_ko
ENSMUSG00000106486	0.00e+00	NA	NA	NA	NA	NA	Gm9771	WT_ko
ENSMUSG00000106487	0.00e+00	NA	NA	NA	NA	NA	Gm43407	WT_ko
ENSMUSG00000106490	1.11e+00	-2.06e+00	2.899	-7.09e-01	4.78e-01	NA	Gm43283	WT_ko
ENSMUSG00000106491	0.00e+00	NA	NA	NA	NA	NA	Gm42446	WT_ko
ENSMUSG00000106492	0.00e+00	NA	NA	NA	NA	NA	Gm29707	WT_ko
ENSMUSG00000106493	0.00e+00	NA	NA	NA	NA	NA	Mir9-1	WT_ko
ENSMUSG00000106494	0.00e+00	NA	NA	NA	NA	NA	Igkv2-107	WT_ko
ENSMUSG00000106495	4.40e+00	6.14e-02	1.592	3.86e-02	9.69e-01	9.83e-01	Gm42755	WT_ko
ENSMUSG00000106496	0.00e+00	NA	NA	NA	NA	NA	Gm7733	WT_ko
ENSMUSG00000106497	6.06e-01	-1.20e+00	4.279	-2.81e-01	7.79e-01	NA	Gm43195	WT_ko
ENSMUSG00000106498	0.00e+00	NA	NA	NA	NA	NA	Gm43032	WT_ko
ENSMUSG00000106499	1.14e+00	-2.09e+00	3.616	-5.77e-01	5.64e-01	NA	Gm9403	WT_ko
ENSMUSG00000106500	0.00e+00	NA	NA	NA	NA	NA	Gm42540	WT_ko
ENSMUSG00000106501	0.00e+00	NA	NA	NA	NA	NA	Gm42711	WT_ko
ENSMUSG00000106502	0.00e+00	NA	NA	NA	NA	NA	Gm42795	WT_ko
ENSMUSG00000106503	0.00e+00	NA	NA	NA	NA	NA	Gm42827	WT_ko
ENSMUSG00000106504	0.00e+00	NA	NA	NA	NA	NA	Gm43529	WT_ko
ENSMUSG00000106505	0.00e+00	NA	NA	NA	NA	NA	Gm32693	WT_ko
ENSMUSG00000106506	0.00e+00	NA	NA	NA	NA	NA	4930558F17Rik	WT_ko
ENSMUSG00000106507	6.52e+00	2.72e-01	1.202	2.26e-01	8.21e-01	8.98e-01	Gm43056	WT_ko
ENSMUSG00000106508	0.00e+00	NA	NA	NA	NA	NA	4933425M03Rik	WT_ko
ENSMUSG00000106509	0.00e+00	NA	NA	NA	NA	NA	Gm43394	WT_ko
ENSMUSG00000106510	0.00e+00	NA	NA	NA	NA	NA	Gm18429	WT_ko
ENSMUSG00000106511	0.00e+00	NA	NA	NA	NA	NA	Gm43521	WT_ko
ENSMUSG00000106512	0.00e+00	NA	NA	NA	NA	NA	Gm43078	WT_ko
ENSMUSG00000106514	0.00e+00	NA	NA	NA	NA	NA	Mir6976	WT_ko
ENSMUSG00000106515	0.00e+00	NA	NA	NA	NA	NA	Gm30382	WT_ko
ENSMUSG00000106516	6.76e-02	1.22e+00	4.556	2.67e-01	7.89e-01	NA	Gm42441	WT_ko
ENSMUSG00000106518	0.00e+00	NA	NA	NA	NA	NA	Gm42759	WT_ko
ENSMUSG00000106519	0.00e+00	NA	NA	NA	NA	NA	Gm38509	WT_ko
ENSMUSG00000106520	0.00e+00	NA	NA	NA	NA	NA	Gm8706	WT_ko
ENSMUSG00000106522	0.00e+00	NA	NA	NA	NA	NA	Gm42871	WT_ko
ENSMUSG00000106524	0.00e+00	NA	NA	NA	NA	NA	Gm42706	WT_ko
ENSMUSG00000106525	0.00e+00	NA	NA	NA	NA	NA	Gm42695	WT_ko
ENSMUSG00000106526	0.00e+00	NA	NA	NA	NA	NA	Gm42604	WT_ko
ENSMUSG00000106527	0.00e+00	NA	NA	NA	NA	NA	Gm43671	WT_ko
ENSMUSG00000106528	8.49e+00	5.02e+00	1.468	3.42e+00	6.26e-04	4.04e-03	Gm42841	WT_ko
ENSMUSG00000106529	1.49e+00	5.19e+00	3.013	1.72e+00	8.48e-02	NA	Gm18451	WT_ko
ENSMUSG00000106530	0.00e+00	NA	NA	NA	NA	NA	Gm42430	WT_ko
ENSMUSG00000106531	0.00e+00	NA	NA	NA	NA	NA	Gm43233	WT_ko
ENSMUSG00000106532	6.76e-02	1.22e+00	4.556	2.67e-01	7.89e-01	NA	Gm5714	WT_ko
ENSMUSG00000106534	0.00e+00	NA	NA	NA	NA	NA	Gm6366	WT_ko
ENSMUSG00000106535	2.44e+00	-3.19e+00	2.380	-1.34e+00	1.80e-01	NA	Gm43031	WT_ko
ENSMUSG00000106536	2.51e+00	7.75e-01	2.410	3.21e-01	7.48e-01	NA	Gm42508	WT_ko
ENSMUSG00000106537	0.00e+00	NA	NA	NA	NA	NA	Gm43502	WT_ko
ENSMUSG00000106538	0.00e+00	NA	NA	NA	NA	NA	Gm30301	WT_ko
ENSMUSG00000106539	0.00e+00	NA	NA	NA	NA	NA	Gm43670	WT_ko
ENSMUSG00000106540	0.00e+00	NA	NA	NA	NA	NA	4930590L14Rik	WT_ko
ENSMUSG00000106541	0.00e+00	NA	NA	NA	NA	NA	Gm43246	WT_ko
ENSMUSG00000106542	0.00e+00	NA	NA	NA	NA	NA	Gm43410	WT_ko
ENSMUSG00000106543	6.73e-01	-1.35e+00	4.122	-3.29e-01	7.42e-01	NA	Gm43378	WT_ko
ENSMUSG00000106545	0.00e+00	NA	NA	NA	NA	NA	Gm33952	WT_ko
ENSMUSG00000106546	0.00e+00	NA	NA	NA	NA	NA	Igkv13-56-1	WT_ko
ENSMUSG00000106547	5.62e-01	-1.07e+00	3.721	-2.87e-01	7.74e-01	NA	B230303O12Rik	WT_ko
ENSMUSG00000106548	0.00e+00	NA	NA	NA	NA	NA	Gm43390	WT_ko
ENSMUSG00000106549	1.38e+02	1.71e-01	0.297	5.76e-01	5.65e-01	7.21e-01	Gm42653	WT_ko
ENSMUSG00000106550	1.47e-01	1.09e+00	4.552	2.39e-01	8.11e-01	NA	Gm43646	WT_ko
ENSMUSG00000106551	0.00e+00	NA	NA	NA	NA	NA	Gm1969	WT_ko
ENSMUSG00000106552	0.00e+00	NA	NA	NA	NA	NA	Obox4-ps5	WT_ko
ENSMUSG00000106553	1.47e-01	1.09e+00	4.552	2.39e-01	8.11e-01	NA	6720482G16Rik	WT_ko
ENSMUSG00000106554	3.61e-01	-4.21e-01	4.483	-9.40e-02	9.25e-01	NA	Gm33474	WT_ko
ENSMUSG00000106555	0.00e+00	NA	NA	NA	NA	NA	Gm2479	WT_ko
ENSMUSG00000106557	2.09e+00	-1.19e+00	2.375	-5.01e-01	6.17e-01	NA	Gm42442	WT_ko
ENSMUSG00000106558	0.00e+00	NA	NA	NA	NA	NA	Gm5552	WT_ko
ENSMUSG00000106559	0.00e+00	NA	NA	NA	NA	NA	Gm43680	WT_ko
ENSMUSG00000106560	0.00e+00	NA	NA	NA	NA	NA	Gm43119	WT_ko
ENSMUSG00000106562	0.00e+00	NA	NA	NA	NA	NA	Gm5981	WT_ko
ENSMUSG00000106563	0.00e+00	NA	NA	NA	NA	NA	Mir6962	WT_ko
ENSMUSG00000106564	0.00e+00	NA	NA	NA	NA	NA	Gm8969	WT_ko
ENSMUSG00000106565	4.06e-01	-6.55e-01	4.472	-1.46e-01	8.84e-01	NA	Gm43582	WT_ko
ENSMUSG00000106566	5.39e+00	-4.36e+00	2.033	-2.14e+00	3.20e-02	9.76e-02	Gm43836	WT_ko
ENSMUSG00000106567	0.00e+00	NA	NA	NA	NA	NA	2010309G21Rik	WT_ko
ENSMUSG00000106568	2.03e-01	3.01e-01	4.530	6.64e-02	9.47e-01	NA	Gm42814	WT_ko
ENSMUSG00000106569	0.00e+00	NA	NA	NA	NA	NA	Gm43036	WT_ko
ENSMUSG00000106570	3.57e+00	1.95e+00	2.058	9.45e-01	3.44e-01	NA	C230071H17Rik	WT_ko
ENSMUSG00000106572	0.00e+00	NA	NA	NA	NA	NA	4933417G07Rik	WT_ko
ENSMUSG00000106573	1.47e-01	1.09e+00	4.552	2.39e-01	8.11e-01	NA	Gm43183	WT_ko
ENSMUSG00000106574	4.38e+00	1.90e+00	1.993	9.51e-01	3.42e-01	5.26e-01	Gm2451	WT_ko
ENSMUSG00000106575	0.00e+00	NA	NA	NA	NA	NA	Gm42613	WT_ko
ENSMUSG00000106576	0.00e+00	NA	NA	NA	NA	NA	Gm4866	WT_ko
ENSMUSG00000106577	0.00e+00	NA	NA	NA	NA	NA	Gm31026	WT_ko
ENSMUSG00000106578	0.00e+00	NA	NA	NA	NA	NA	Mir7217	WT_ko
ENSMUSG00000106579	0.00e+00	NA	NA	NA	NA	NA	Gm42771	WT_ko
ENSMUSG00000106580	0.00e+00	NA	NA	NA	NA	NA	Mir7231	WT_ko
ENSMUSG00000106581	0.00e+00	NA	NA	NA	NA	NA	Mir7042	WT_ko
ENSMUSG00000106582	0.00e+00	NA	NA	NA	NA	NA	Obox4-ps24	WT_ko
ENSMUSG00000106583	2.12e+00	1.74e-01	2.134	8.15e-02	9.35e-01	NA	4930447N08Rik	WT_ko
ENSMUSG00000106584	0.00e+00	NA	NA	NA	NA	NA	4930502C17Rik	WT_ko
ENSMUSG00000106585	0.00e+00	NA	NA	NA	NA	NA	Gm25053	WT_ko
ENSMUSG00000106586	0.00e+00	NA	NA	NA	NA	NA	1700013M08Rik	WT_ko
ENSMUSG00000106588	0.00e+00	NA	NA	NA	NA	NA	Gm17590	WT_ko
ENSMUSG00000106589	0.00e+00	NA	NA	NA	NA	NA	4931419H13Rik	WT_ko
ENSMUSG00000106590	1.16e+00	1.50e-03	3.030	4.95e-04	1.00e+00	NA	Gm42879	WT_ko
ENSMUSG00000106592	0.00e+00	NA	NA	NA	NA	NA	Gm43070	WT_ko
ENSMUSG00000106593	0.00e+00	NA	NA	NA	NA	NA	Gm7048	WT_ko
ENSMUSG00000106594	0.00e+00	NA	NA	NA	NA	NA	4930432H08Rik	WT_ko
ENSMUSG00000106596	2.13e+00	1.39e+00	2.382	5.84e-01	5.59e-01	NA	Gm42822	WT_ko
ENSMUSG00000106597	0.00e+00	NA	NA	NA	NA	NA	Mir7021	WT_ko
ENSMUSG00000106598	0.00e+00	NA	NA	NA	NA	NA	Gm43532	WT_ko
ENSMUSG00000106599	0.00e+00	NA	NA	NA	NA	NA	Ighv1-73	WT_ko
ENSMUSG00000106600	0.00e+00	NA	NA	NA	NA	NA	Mir6915	WT_ko
ENSMUSG00000106601	0.00e+00	NA	NA	NA	NA	NA	Ighv1-70	WT_ko
ENSMUSG00000106602	0.00e+00	NA	NA	NA	NA	NA	4930405L22Rik	WT_ko
ENSMUSG00000106603	0.00e+00	NA	NA	NA	NA	NA	Gm43509	WT_ko
ENSMUSG00000106604	0.00e+00	NA	NA	NA	NA	NA	Gm42535	WT_ko
ENSMUSG00000106606	0.00e+00	NA	NA	NA	NA	NA	Gm43217	WT_ko
ENSMUSG00000106607	4.96e-01	-9.00e-01	4.462	-2.02e-01	8.40e-01	NA	Gm43178	WT_ko
ENSMUSG00000106609	0.00e+00	NA	NA	NA	NA	NA	Gm43181	WT_ko
ENSMUSG00000106610	0.00e+00	NA	NA	NA	NA	NA	Gm43103	WT_ko
ENSMUSG00000106612	7.88e-01	-1.54e+00	3.423	-4.51e-01	6.52e-01	NA	Gm43750	WT_ko
ENSMUSG00000106613	0.00e+00	NA	NA	NA	NA	NA	Gm42652	WT_ko
ENSMUSG00000106614	0.00e+00	NA	NA	NA	NA	NA	Gm43746	WT_ko
ENSMUSG00000106615	0.00e+00	NA	NA	NA	NA	NA	Gm8968	WT_ko
ENSMUSG00000106616	0.00e+00	NA	NA	NA	NA	NA	Obox4-ps25	WT_ko
ENSMUSG00000106617	9.42e+00	1.05e+00	1.112	9.44e-01	3.45e-01	5.30e-01	Gm36266	WT_ko
ENSMUSG00000106619	1.80e+00	-2.76e+00	2.495	-1.11e+00	2.68e-01	NA	Gm9353	WT_ko
ENSMUSG00000106620	0.00e+00	NA	NA	NA	NA	NA	Trav7-5	WT_ko
ENSMUSG00000106621	4.74e+00	2.20e+00	1.452	1.51e+00	1.30e-01	2.74e-01	Gm42752	WT_ko
ENSMUSG00000106622	0.00e+00	NA	NA	NA	NA	NA	Gm5554	WT_ko
ENSMUSG00000106623	0.00e+00	NA	NA	NA	NA	NA	Gm43335	WT_ko
ENSMUSG00000106624	0.00e+00	NA	NA	NA	NA	NA	Gm8853	WT_ko
ENSMUSG00000106625	0.00e+00	NA	NA	NA	NA	NA	Gm43344	WT_ko
ENSMUSG00000106627	0.00e+00	NA	NA	NA	NA	NA	Gm21680	WT_ko
ENSMUSG00000106628	4.16e+01	1.01e+00	0.486	2.08e+00	3.76e-02	1.10e-01	Gm43558	WT_ko
ENSMUSG00000106629	0.00e+00	NA	NA	NA	NA	NA	Gm40155	WT_ko
ENSMUSG00000106630	0.00e+00	NA	NA	NA	NA	NA	Igkv2-116	WT_ko
ENSMUSG00000106631	3.46e+01	-1.40e+00	0.687	-2.04e+00	4.16e-02	1.19e-01	Gm42669	WT_ko
ENSMUSG00000106632	3.38e-01	-4.00e-01	4.484	-8.92e-02	9.29e-01	NA	Gm33466	WT_ko
ENSMUSG00000106633	0.00e+00	NA	NA	NA	NA	NA	Gm43431	WT_ko
ENSMUSG00000106634	2.21e+01	-1.69e-01	0.965	-1.75e-01	8.61e-01	9.22e-01	Gm43042	WT_ko
ENSMUSG00000106635	0.00e+00	NA	NA	NA	NA	NA	Gm43098	WT_ko
ENSMUSG00000106636	2.81e+00	5.04e-01	1.834	2.75e-01	7.84e-01	NA	Gm43813	WT_ko
ENSMUSG00000106637	5.38e-01	-1.03e+00	4.457	-2.30e-01	8.18e-01	NA	Gm42455	WT_ko
ENSMUSG00000106639	0.00e+00	NA	NA	NA	NA	NA	Gm43121	WT_ko
ENSMUSG00000106640	5.18e-01	3.65e+00	4.549	8.03e-01	4.22e-01	NA	Gm20940	WT_ko
ENSMUSG00000106641	0.00e+00	NA	NA	NA	NA	NA	Gm43534	WT_ko
ENSMUSG00000106642	0.00e+00	NA	NA	NA	NA	NA	Mir465d	WT_ko
ENSMUSG00000106643	1.31e+00	-2.29e+00	2.782	-8.23e-01	4.11e-01	NA	Gm43422	WT_ko
ENSMUSG00000106644	0.00e+00	NA	NA	NA	NA	NA	Gm40331	WT_ko
ENSMUSG00000106645	0.00e+00	NA	NA	NA	NA	NA	Gm42643	WT_ko
ENSMUSG00000106646	1.47e-01	1.09e+00	4.552	2.39e-01	8.11e-01	NA	Gm42483	WT_ko
ENSMUSG00000106647	6.27e+00	2.66e+00	1.567	1.70e+00	9.00e-02	2.11e-01	Gm42523	WT_ko
ENSMUSG00000106648	3.61e-01	-4.21e-01	4.483	-9.40e-02	9.25e-01	NA	Gm43176	WT_ko
ENSMUSG00000106650	0.00e+00	NA	NA	NA	NA	NA	Gm43404	WT_ko
ENSMUSG00000106651	9.60e+00	-1.37e+00	1.142	-1.20e+00	2.29e-01	4.03e-01	Gm42608	WT_ko
ENSMUSG00000106652	0.00e+00	NA	NA	NA	NA	NA	Gm43358	WT_ko
ENSMUSG00000106653	0.00e+00	NA	NA	NA	NA	NA	Mir299a	WT_ko
ENSMUSG00000106654	0.00e+00	NA	NA	NA	NA	NA	Gm2623	WT_ko
ENSMUSG00000106655	0.00e+00	NA	NA	NA	NA	NA	Mir3961	WT_ko
ENSMUSG00000106656	0.00e+00	NA	NA	NA	NA	NA	Gm42750	WT_ko
ENSMUSG00000106658	0.00e+00	NA	NA	NA	NA	NA	Gm36548	WT_ko
ENSMUSG00000106659	0.00e+00	NA	NA	NA	NA	NA	Gm42161	WT_ko
ENSMUSG00000106660	0.00e+00	NA	NA	NA	NA	NA	Gm43472	WT_ko
ENSMUSG00000106661	0.00e+00	NA	NA	NA	NA	NA	Gm42832	WT_ko
ENSMUSG00000106662	1.03e+00	6.01e-01	3.229	1.86e-01	8.52e-01	NA	Gm43034	WT_ko
ENSMUSG00000106663	0.00e+00	NA	NA	NA	NA	NA	Gm42839	WT_ko
ENSMUSG00000106664	0.00e+00	NA	NA	NA	NA	NA	Gm17936	WT_ko
ENSMUSG00000106665	4.50e+00	-4.07e+00	1.955	-2.08e+00	3.73e-02	1.09e-01	Gm43389	WT_ko
ENSMUSG00000106666	4.14e+00	6.67e+00	2.550	2.62e+00	8.87e-03	NA	Gm43587	WT_ko
ENSMUSG00000106667	0.00e+00	NA	NA	NA	NA	NA	Igkv3-6	WT_ko
ENSMUSG00000106668	0.00e+00	NA	NA	NA	NA	NA	Iglj1	WT_ko
ENSMUSG00000106669	0.00e+00	NA	NA	NA	NA	NA	Gm38433	WT_ko
ENSMUSG00000106671	7.79e+00	-4.87e+00	1.760	-2.77e+00	5.69e-03	2.50e-02	Gm42900	WT_ko
ENSMUSG00000106673	0.00e+00	NA	NA	NA	NA	NA	Gm43374	WT_ko
ENSMUSG00000106674	0.00e+00	NA	NA	NA	NA	NA	Gm20005	WT_ko
ENSMUSG00000106675	0.00e+00	NA	NA	NA	NA	NA	Gm43798	WT_ko
ENSMUSG00000106676	5.33e+00	2.09e+00	1.251	1.67e+00	9.50e-02	2.19e-01	Gm42895	WT_ko
ENSMUSG00000106677	0.00e+00	NA	NA	NA	NA	NA	Ugt2a1	WT_ko
ENSMUSG00000106678	1.42e+01	-2.14e+00	1.072	-1.99e+00	4.64e-02	1.29e-01	Gm43457	WT_ko
ENSMUSG00000106679	3.41e+00	2.94e+00	1.769	1.66e+00	9.67e-02	NA	Gm42524	WT_ko
ENSMUSG00000106680	8.86e-01	-1.74e+00	3.172	-5.49e-01	5.83e-01	NA	Gm43852	WT_ko
ENSMUSG00000106681	0.00e+00	NA	NA	NA	NA	NA	Gm43004	WT_ko
ENSMUSG00000106682	1.99e+01	-2.03e+00	0.949	-2.14e+00	3.21e-02	9.77e-02	Gm42648	WT_ko
ENSMUSG00000106683	2.86e+00	1.53e+00	1.714	8.93e-01	3.72e-01	NA	Gm43263	WT_ko
ENSMUSG00000106688	1.24e+02	-7.37e-01	0.372	-1.98e+00	4.77e-02	1.32e-01	Gm42851	WT_ko
ENSMUSG00000106689	0.00e+00	NA	NA	NA	NA	NA	Gm18345	WT_ko
ENSMUSG00000106690	0.00e+00	NA	NA	NA	NA	NA	Gm6348	WT_ko
ENSMUSG00000106691	2.42e+01	-1.51e+00	0.961	-1.57e+00	1.15e-01	2.52e-01	2700029L08Rik	WT_ko
ENSMUSG00000106692	0.00e+00	NA	NA	NA	NA	NA	Gm36447	WT_ko
ENSMUSG00000106694	0.00e+00	NA	NA	NA	NA	NA	Gm42894	WT_ko
ENSMUSG00000106696	1.38e+00	-2.36e+00	3.330	-7.08e-01	4.79e-01	NA	Gm42729	WT_ko
ENSMUSG00000106698	0.00e+00	NA	NA	NA	NA	NA	Gm43599	WT_ko
ENSMUSG00000106699	0.00e+00	NA	NA	NA	NA	NA	Gm43224	WT_ko
ENSMUSG00000106701	0.00e+00	NA	NA	NA	NA	NA	Gm6346	WT_ko
ENSMUSG00000106702	1.47e-01	1.09e+00	4.552	2.39e-01	8.11e-01	NA	Gm42846	WT_ko
ENSMUSG00000106703	0.00e+00	NA	NA	NA	NA	NA	Vmn2r-ps26	WT_ko
ENSMUSG00000106704	0.00e+00	NA	NA	NA	NA	NA	Gm42799	WT_ko
ENSMUSG00000106705	0.00e+00	NA	NA	NA	NA	NA	Gm2602	WT_ko
ENSMUSG00000106706	4.06e+00	-1.18e+00	1.724	-6.83e-01	4.95e-01	NA	C530043K16Rik	WT_ko
ENSMUSG00000106707	0.00e+00	NA	NA	NA	NA	NA	Gm43748	WT_ko
ENSMUSG00000106708	0.00e+00	NA	NA	NA	NA	NA	Gm43782	WT_ko
ENSMUSG00000106709	0.00e+00	NA	NA	NA	NA	NA	Gm30270	WT_ko
ENSMUSG00000106710	0.00e+00	NA	NA	NA	NA	NA	Gm43166	WT_ko
ENSMUSG00000106712	0.00e+00	NA	NA	NA	NA	NA	Gm19649	WT_ko
ENSMUSG00000106713	0.00e+00	NA	NA	NA	NA	NA	Gm42645	WT_ko
ENSMUSG00000106714	1.66e+01	7.76e-02	0.874	8.88e-02	9.29e-01	9.62e-01	Gm42546	WT_ko
ENSMUSG00000106715	1.82e+01	2.71e-01	1.355	2.00e-01	8.41e-01	9.09e-01	Tmem265	WT_ko
ENSMUSG00000106717	7.01e+00	-8.53e-01	1.232	-6.93e-01	4.88e-01	6.59e-01	Gm42798	WT_ko
ENSMUSG00000106718	2.67e-01	2.02e-02	4.509	4.48e-03	9.96e-01	NA	Gm20052	WT_ko
ENSMUSG00000106719	2.67e-01	2.02e-02	4.509	4.48e-03	9.96e-01	NA	Gm42556	WT_ko
ENSMUSG00000106720	1.82e+00	-2.78e+00	2.518	-1.10e+00	2.70e-01	NA	Gm43795	WT_ko
ENSMUSG00000106721	0.00e+00	NA	NA	NA	NA	NA	Gm5442	WT_ko
ENSMUSG00000106725	6.76e-02	1.22e+00	4.556	2.67e-01	7.89e-01	NA	Gm43363	WT_ko
ENSMUSG00000106726	0.00e+00	NA	NA	NA	NA	NA	Gm43100	WT_ko
ENSMUSG00000106729	0.00e+00	NA	NA	NA	NA	NA	Gm43165	WT_ko
ENSMUSG00000106730	0.00e+00	NA	NA	NA	NA	NA	Gm42472	WT_ko
ENSMUSG00000106732	3.42e+00	-2.05e+00	2.159	-9.48e-01	3.43e-01	NA	Gm43792	WT_ko
ENSMUSG00000106733	0.00e+00	NA	NA	NA	NA	NA	Gm36186	WT_ko
ENSMUSG00000106734	1.98e+01	-7.45e-01	0.766	-9.73e-01	3.31e-01	5.14e-01	Gm20559	WT_ko
ENSMUSG00000106735	3.35e-01	-3.27e-01	4.488	-7.28e-02	9.42e-01	NA	A330058E17Rik	WT_ko
ENSMUSG00000106736	0.00e+00	NA	NA	NA	NA	NA	Gm42573	WT_ko
ENSMUSG00000106737	0.00e+00	NA	NA	NA	NA	NA	Gm42962	WT_ko
ENSMUSG00000106738	0.00e+00	NA	NA	NA	NA	NA	Gm5	WT_ko
ENSMUSG00000106739	1.47e-01	1.09e+00	4.552	2.39e-01	8.11e-01	NA	Gm43499	WT_ko
ENSMUSG00000106740	2.07e+00	5.67e+00	3.179	1.78e+00	7.45e-02	NA	Gm21221	WT_ko
ENSMUSG00000106741	0.00e+00	NA	NA	NA	NA	NA	4930513D17Rik	WT_ko
ENSMUSG00000106742	0.00e+00	NA	NA	NA	NA	NA	Gm42474	WT_ko
ENSMUSG00000106743	1.79e+01	2.64e-01	0.812	3.25e-01	7.45e-01	8.50e-01	Gm42847	WT_ko
ENSMUSG00000106745	0.00e+00	NA	NA	NA	NA	NA	Gm43342	WT_ko
ENSMUSG00000106746	0.00e+00	NA	NA	NA	NA	NA	2900064F13Rik	WT_ko
ENSMUSG00000106747	3.61e-01	-4.21e-01	4.483	-9.40e-02	9.25e-01	NA	Gm43025	WT_ko
ENSMUSG00000106749	2.68e+00	-1.65e+00	2.232	-7.37e-01	4.61e-01	NA	Gm43281	WT_ko
ENSMUSG00000106750	0.00e+00	NA	NA	NA	NA	NA	Gm43151	WT_ko
ENSMUSG00000106751	4.90e+00	-2.62e+00	1.912	-1.37e+00	1.70e-01	3.31e-01	Gm42467	WT_ko
ENSMUSG00000106752	0.00e+00	NA	NA	NA	NA	NA	Gm3348	WT_ko
ENSMUSG00000106753	0.00e+00	NA	NA	NA	NA	NA	Gm43230	WT_ko
ENSMUSG00000106754	0.00e+00	NA	NA	NA	NA	NA	Gm43101	WT_ko
ENSMUSG00000106755	0.00e+00	NA	NA	NA	NA	NA	Tpi-rs11	WT_ko
ENSMUSG00000106756	0.00e+00	NA	NA	NA	NA	NA	Gm32780	WT_ko
ENSMUSG00000106757	9.22e+00	-1.02e+00	1.270	-8.00e-01	4.24e-01	6.04e-01	Gm43482	WT_ko
ENSMUSG00000106758	1.64e+00	-2.62e+00	2.605	-1.00e+00	3.15e-01	NA	Gm42731	WT_ko
ENSMUSG00000106759	0.00e+00	NA	NA	NA	NA	NA	Vmn2r-ps28	WT_ko
ENSMUSG00000106760	0.00e+00	NA	NA	NA	NA	NA	Gm42802	WT_ko
ENSMUSG00000106762	0.00e+00	NA	NA	NA	NA	NA	4930478P22Rik	WT_ko
ENSMUSG00000106763	0.00e+00	NA	NA	NA	NA	NA	Gm19102	WT_ko
ENSMUSG00000106764	0.00e+00	NA	NA	NA	NA	NA	Gm42529	WT_ko
ENSMUSG00000106766	4.56e+00	3.89e+00	1.798	2.16e+00	3.04e-02	9.38e-02	4933424N20Rik	WT_ko
ENSMUSG00000106767	3.26e+00	1.15e-01	1.889	6.06e-02	9.52e-01	NA	Gm42727	WT_ko
ENSMUSG00000106768	1.35e-01	6.76e-01	4.541	1.49e-01	8.82e-01	NA	4930480C01Rik	WT_ko
ENSMUSG00000106771	0.00e+00	NA	NA	NA	NA	NA	Gm43459	WT_ko
ENSMUSG00000106772	8.77e-01	7.39e-01	3.301	2.24e-01	8.23e-01	NA	Gm43794	WT_ko
ENSMUSG00000106773	4.49e-01	3.55e+00	4.556	7.79e-01	4.36e-01	NA	Gm43799	WT_ko
ENSMUSG00000106775	6.76e-02	1.22e+00	4.556	2.67e-01	7.89e-01	NA	C130093G08Rik	WT_ko
ENSMUSG00000106776	0.00e+00	NA	NA	NA	NA	NA	Gm42646	WT_ko
ENSMUSG00000106777	4.01e-01	-5.74e-01	4.475	-1.28e-01	8.98e-01	NA	Gm43150	WT_ko
ENSMUSG00000106779	0.00e+00	NA	NA	NA	NA	NA	Gm8579	WT_ko
ENSMUSG00000106780	0.00e+00	NA	NA	NA	NA	NA	Gm7939	WT_ko
ENSMUSG00000106783	0.00e+00	NA	NA	NA	NA	NA	Chaer1	WT_ko
ENSMUSG00000106784	0.00e+00	NA	NA	NA	NA	NA	Gm43309	WT_ko
ENSMUSG00000106785	2.42e+01	-6.52e+00	1.616	-4.03e+00	5.54e-05	5.05e-04	Gm42713	WT_ko
ENSMUSG00000106786	0.00e+00	NA	NA	NA	NA	NA	Gm42781	WT_ko
ENSMUSG00000106788	0.00e+00	NA	NA	NA	NA	NA	Gm43449	WT_ko
ENSMUSG00000106791	1.22e+00	7.86e-02	2.992	2.63e-02	9.79e-01	NA	4930553P18Rik	WT_ko
ENSMUSG00000106794	0.00e+00	NA	NA	NA	NA	NA	Gm40293	WT_ko
ENSMUSG00000106795	0.00e+00	NA	NA	NA	NA	NA	Gm43050	WT_ko
ENSMUSG00000106797	0.00e+00	NA	NA	NA	NA	NA	Gm42936	WT_ko
ENSMUSG00000106798	5.75e-01	-1.10e+00	4.398	-2.51e-01	8.02e-01	NA	Gm43275	WT_ko
ENSMUSG00000106799	2.50e+02	-8.28e-01	0.345	-2.40e+00	1.63e-02	5.78e-02	Gm20756	WT_ko
ENSMUSG00000106800	1.47e-01	1.09e+00	4.552	2.39e-01	8.11e-01	NA	1700030N18Rik	WT_ko
ENSMUSG00000106801	0.00e+00	NA	NA	NA	NA	NA	Gm42852	WT_ko
ENSMUSG00000106802	1.16e+00	-2.13e+00	2.925	-7.27e-01	4.67e-01	NA	Gm42885	WT_ko
ENSMUSG00000106803	0.00e+00	NA	NA	NA	NA	NA	Gm8930	WT_ko
ENSMUSG00000106805	0.00e+00	NA	NA	NA	NA	NA	Gm42714	WT_ko
ENSMUSG00000106806	0.00e+00	NA	NA	NA	NA	NA	Gm17906	WT_ko
ENSMUSG00000106807	0.00e+00	NA	NA	NA	NA	NA	Gm10441	WT_ko
ENSMUSG00000106808	0.00e+00	NA	NA	NA	NA	NA	Gm42745	WT_ko
ENSMUSG00000106810	0.00e+00	NA	NA	NA	NA	NA	Gm43600	WT_ko
ENSMUSG00000106812	0.00e+00	NA	NA	NA	NA	NA	Gm28563	WT_ko
ENSMUSG00000106813	0.00e+00	NA	NA	NA	NA	NA	Gm7181	WT_ko
ENSMUSG00000106814	0.00e+00	NA	NA	NA	NA	NA	Gm43501	WT_ko
ENSMUSG00000106815	6.76e-02	1.22e+00	4.556	2.67e-01	7.89e-01	NA	Gm43658	WT_ko
ENSMUSG00000106817	6.76e-02	1.22e+00	4.556	2.67e-01	7.89e-01	NA	Gm43441	WT_ko
ENSMUSG00000106818	2.36e+00	-3.14e+00	2.294	-1.37e+00	1.71e-01	NA	Gm43790	WT_ko
ENSMUSG00000106819	1.40e+01	6.51e-01	0.956	6.81e-01	4.96e-01	6.65e-01	Gm43498	WT_ko
ENSMUSG00000106820	5.54e+00	2.71e+00	1.355	2.00e+00	4.53e-02	1.27e-01	D5Ertd605e	WT_ko
ENSMUSG00000106821	0.00e+00	NA	NA	NA	NA	NA	Gm7961	WT_ko
ENSMUSG00000106822	1.35e-01	6.76e-01	4.541	1.49e-01	8.82e-01	NA	Gm43533	WT_ko
ENSMUSG00000106824	0.00e+00	NA	NA	NA	NA	NA	Potefam3d	WT_ko
ENSMUSG00000106825	4.03e+00	-2.32e+00	1.945	-1.19e+00	2.33e-01	NA	2510016D11Rik	WT_ko
ENSMUSG00000106826	1.26e+00	-2.19e-01	2.970	-7.37e-02	9.41e-01	NA	Gm42583	WT_ko
ENSMUSG00000106827	0.00e+00	NA	NA	NA	NA	NA	Gm7556	WT_ko
ENSMUSG00000106828	0.00e+00	NA	NA	NA	NA	NA	Gm34648	WT_ko
ENSMUSG00000106829	0.00e+00	NA	NA	NA	NA	NA	Gm3786	WT_ko
ENSMUSG00000106831	1.66e+02	-5.92e-01	2.102	-2.82e-01	7.78e-01	8.71e-01	Ube2n-ps1	WT_ko
ENSMUSG00000106832	6.43e-01	-1.27e+00	4.205	-3.01e-01	7.63e-01	NA	Gm42632	WT_ko
ENSMUSG00000106833	0.00e+00	NA	NA	NA	NA	NA	Gm42739	WT_ko
ENSMUSG00000106834	2.93e-01	-9.71e-02	4.502	-2.16e-02	9.83e-01	NA	Gm10459	WT_ko
ENSMUSG00000106835	0.00e+00	NA	NA	NA	NA	NA	Gm43812	WT_ko
ENSMUSG00000106836	0.00e+00	NA	NA	NA	NA	NA	Gm43578	WT_ko
ENSMUSG00000106837	7.33e-01	-1.44e+00	4.445	-3.25e-01	7.45e-01	NA	D630030B08Rik	WT_ko
ENSMUSG00000106838	0.00e+00	NA	NA	NA	NA	NA	1810017P11Rik	WT_ko
ENSMUSG00000106839	0.00e+00	NA	NA	NA	NA	NA	Gm43497	WT_ko
ENSMUSG00000106840	1.03e+00	3.66e+00	3.071	1.19e+00	2.34e-01	NA	Gm42790	WT_ko
ENSMUSG00000106841	0.00e+00	NA	NA	NA	NA	NA	Gm42656	WT_ko
ENSMUSG00000106843	0.00e+00	NA	NA	NA	NA	NA	Gm42458	WT_ko
ENSMUSG00000106845	0.00e+00	NA	NA	NA	NA	NA	Gm43156	WT_ko
ENSMUSG00000106846	0.00e+00	NA	NA	NA	NA	NA	Gm42786	WT_ko
ENSMUSG00000106847	1.25e+03	-6.68e-01	0.196	-3.40e+00	6.65e-04	4.24e-03	Peg13	WT_ko
ENSMUSG00000106849	0.00e+00	NA	NA	NA	NA	NA	Gm43418	WT_ko
ENSMUSG00000106851	0.00e+00	NA	NA	NA	NA	NA	4930421C12Rik	WT_ko
ENSMUSG00000106853	6.76e-02	1.22e+00	4.556	2.67e-01	7.89e-01	NA	Gm7492	WT_ko
ENSMUSG00000106854	0.00e+00	NA	NA	NA	NA	NA	Gm42850	WT_ko
ENSMUSG00000106855	0.00e+00	NA	NA	NA	NA	NA	5330437M03Rik	WT_ko
ENSMUSG00000106856	6.76e-02	1.22e+00	4.556	2.67e-01	7.89e-01	NA	Gm43761	WT_ko
ENSMUSG00000106858	9.76e+00	-1.40e+00	1.138	-1.23e+00	2.20e-01	3.92e-01	Gm43844	WT_ko
ENSMUSG00000106859	0.00e+00	NA	NA	NA	NA	NA	Gm42737	WT_ko
ENSMUSG00000106860	5.29e+00	-9.34e-01	1.543	-6.05e-01	5.45e-01	7.05e-01	1700008H02Rik	WT_ko
ENSMUSG00000106862	0.00e+00	NA	NA	NA	NA	NA	Gm42811	WT_ko
ENSMUSG00000106863	0.00e+00	NA	NA	NA	NA	NA	Gm42109	WT_ko
ENSMUSG00000106864	1.61e+03	-4.76e-01	0.163	-2.91e+00	3.56e-03	1.70e-02	Gtf3c2	WT_ko
ENSMUSG00000106865	0.00e+00	NA	NA	NA	NA	NA	4930519E07Rik	WT_ko
ENSMUSG00000106866	3.35e-01	-3.27e-01	4.488	-7.28e-02	9.42e-01	NA	Gm43659	WT_ko
ENSMUSG00000106867	2.41e+00	-1.46e+00	2.200	-6.64e-01	5.07e-01	NA	Gm43800	WT_ko
ENSMUSG00000106868	0.00e+00	NA	NA	NA	NA	NA	Gm19798	WT_ko
ENSMUSG00000106869	0.00e+00	NA	NA	NA	NA	NA	Gm42473	WT_ko
ENSMUSG00000106870	3.07e+01	-3.09e-01	0.588	-5.25e-01	5.99e-01	7.47e-01	Gm43681	WT_ko
ENSMUSG00000106871	0.00e+00	NA	NA	NA	NA	NA	Gm3289	WT_ko
ENSMUSG00000106872	0.00e+00	NA	NA	NA	NA	NA	Gm2189	WT_ko
ENSMUSG00000106873	6.76e-02	1.22e+00	4.556	2.67e-01	7.89e-01	NA	BC049739	WT_ko
ENSMUSG00000106874	4.20e+01	1.03e+00	0.563	1.83e+00	6.67e-02	1.69e-01	Gm20186	WT_ko
ENSMUSG00000106875	0.00e+00	NA	NA	NA	NA	NA	Gm43093	WT_ko
ENSMUSG00000106876	0.00e+00	NA	NA	NA	NA	NA	Gm43456	WT_ko
ENSMUSG00000106878	0.00e+00	NA	NA	NA	NA	NA	Gm17808	WT_ko
ENSMUSG00000106879	0.00e+00	NA	NA	NA	NA	NA	Gm2566	WT_ko
ENSMUSG00000106880	0.00e+00	NA	NA	NA	NA	NA	4930425K10Rik	WT_ko
ENSMUSG00000106883	0.00e+00	NA	NA	NA	NA	NA	Gm34091	WT_ko
ENSMUSG00000106884	0.00e+00	NA	NA	NA	NA	NA	Gm20156	WT_ko
ENSMUSG00000106885	0.00e+00	NA	NA	NA	NA	NA	Eif3s6-ps4	WT_ko
ENSMUSG00000106887	3.48e-01	-3.75e-01	4.461	-8.40e-02	9.33e-01	NA	A930005G22Rik	WT_ko
ENSMUSG00000106888	0.00e+00	NA	NA	NA	NA	NA	Gm42848	WT_ko
ENSMUSG00000106889	0.00e+00	NA	NA	NA	NA	NA	Gm7463	WT_ko
ENSMUSG00000106891	0.00e+00	NA	NA	NA	NA	NA	Gm43460	WT_ko
ENSMUSG00000106892	0.00e+00	NA	NA	NA	NA	NA	Gm42791	WT_ko
ENSMUSG00000106893	0.00e+00	NA	NA	NA	NA	NA	Vmn1r261	WT_ko
ENSMUSG00000106894	0.00e+00	NA	NA	NA	NA	NA	Gm17130	WT_ko
ENSMUSG00000106895	6.76e-02	1.22e+00	4.556	2.67e-01	7.89e-01	NA	Gm4754	WT_ko
ENSMUSG00000106896	0.00e+00	NA	NA	NA	NA	NA	G630022F23Rik	WT_ko
ENSMUSG00000106897	7.21e-01	1.80e+00	4.092	4.40e-01	6.60e-01	NA	Gm43027	WT_ko
ENSMUSG00000106898	0.00e+00	NA	NA	NA	NA	NA	Gm43125	WT_ko
ENSMUSG00000106899	0.00e+00	NA	NA	NA	NA	NA	1700013A02Rik	WT_ko
ENSMUSG00000106900	0.00e+00	NA	NA	NA	NA	NA	Gm2040	WT_ko
ENSMUSG00000106902	0.00e+00	NA	NA	NA	NA	NA	4930557J02Rik	WT_ko
ENSMUSG00000106904	8.96e+00	-3.56e+00	1.685	-2.11e+00	3.45e-02	1.03e-01	Gm43029	WT_ko
ENSMUSG00000106905	0.00e+00	NA	NA	NA	NA	NA	Gm42741	WT_ko
ENSMUSG00000106906	0.00e+00	NA	NA	NA	NA	NA	Gm34728	WT_ko
ENSMUSG00000106909	4.76e+00	-1.24e-01	1.950	-6.37e-02	9.49e-01	9.72e-01	Gm43122	WT_ko
ENSMUSG00000106910	0.00e+00	NA	NA	NA	NA	NA	Gm16273	WT_ko
ENSMUSG00000106912	0.00e+00	NA	NA	NA	NA	NA	Gm43785	WT_ko
ENSMUSG00000106913	0.00e+00	NA	NA	NA	NA	NA	9430007M09Rik	WT_ko
ENSMUSG00000106914	1.34e+00	-2.34e+00	3.276	-7.13e-01	4.76e-01	NA	Gm42854	WT_ko
ENSMUSG00000106915	0.00e+00	NA	NA	NA	NA	NA	Gm42655	WT_ko
ENSMUSG00000106916	0.00e+00	NA	NA	NA	NA	NA	Gm3089	WT_ko
ENSMUSG00000106917	0.00e+00	NA	NA	NA	NA	NA	Gm7832	WT_ko
ENSMUSG00000106918	5.09e+02	1.33e+00	0.184	7.21e+00	5.65e-13	2.70e-11	Mrpl33	WT_ko
ENSMUSG00000106924	2.47e+01	5.25e-02	0.683	7.69e-02	9.39e-01	9.67e-01	Gm42857	WT_ko
ENSMUSG00000106925	0.00e+00	NA	NA	NA	NA	NA	Gm20072	WT_ko
ENSMUSG00000106926	6.76e-02	1.22e+00	4.556	2.67e-01	7.89e-01	NA	Rpl7-ps7	WT_ko
ENSMUSG00000106927	4.35e+00	-2.46e+00	1.922	-1.28e+00	2.01e-01	3.70e-01	Gm43598	WT_ko
ENSMUSG00000106928	1.11e+01	-6.99e-01	1.104	-6.34e-01	5.26e-01	6.89e-01	Gm43860	WT_ko
ENSMUSG00000106930	6.76e-02	1.22e+00	4.556	2.67e-01	7.89e-01	NA	Gm6450	WT_ko
ENSMUSG00000106932	0.00e+00	NA	NA	NA	NA	NA	4930487D11Rik	WT_ko
ENSMUSG00000106933	0.00e+00	NA	NA	NA	NA	NA	Gm43621	WT_ko
ENSMUSG00000106934	3.61e-01	-4.21e-01	4.483	-9.40e-02	9.25e-01	NA	Gm42506	WT_ko
ENSMUSG00000106935	0.00e+00	NA	NA	NA	NA	NA	Gm19457	WT_ko
ENSMUSG00000106936	0.00e+00	NA	NA	NA	NA	NA	Gm7554	WT_ko
ENSMUSG00000106938	0.00e+00	NA	NA	NA	NA	NA	Gm31314	WT_ko
ENSMUSG00000106939	0.00e+00	NA	NA	NA	NA	NA	Gm29778	WT_ko
ENSMUSG00000106940	1.98e+00	-2.92e+00	3.022	-9.66e-01	3.34e-01	NA	Gm42930	WT_ko
ENSMUSG00000106943	5.16e+01	4.43e-01	0.473	9.37e-01	3.49e-01	5.33e-01	Dancr	WT_ko
ENSMUSG00000106944	2.80e-01	-3.93e-02	4.505	-8.72e-03	9.93e-01	NA	Gm43843	WT_ko
ENSMUSG00000106945	0.00e+00	NA	NA	NA	NA	NA	Gm42961	WT_ko
ENSMUSG00000106946	1.27e+00	-2.24e+00	3.411	-6.56e-01	5.12e-01	NA	Gm42856	WT_ko
ENSMUSG00000106947	5.87e+00	3.79e-01	1.403	2.70e-01	7.87e-01	8.77e-01	1700025A08Rik	WT_ko
ENSMUSG00000106948	5.37e+01	-2.05e-01	0.595	-3.44e-01	7.31e-01	8.40e-01	Gm42785	WT_ko
ENSMUSG00000106950	0.00e+00	NA	NA	NA	NA	NA	4930478M09Rik	WT_ko
ENSMUSG00000106951	6.38e+00	-1.90e-01	1.263	-1.50e-01	8.80e-01	9.33e-01	5930430L01Rik	WT_ko
ENSMUSG00000106954	0.00e+00	NA	NA	NA	NA	NA	Gm43226	WT_ko
ENSMUSG00000106955	0.00e+00	NA	NA	NA	NA	NA	Gm42960	WT_ko
ENSMUSG00000106956	0.00e+00	NA	NA	NA	NA	NA	Gm19617	WT_ko
ENSMUSG00000106957	0.00e+00	NA	NA	NA	NA	NA	Gm43085	WT_ko
ENSMUSG00000106958	0.00e+00	NA	NA	NA	NA	NA	Gm35960	WT_ko
ENSMUSG00000106959	3.16e+00	-3.57e+00	2.185	-1.63e+00	1.02e-01	NA	Gm42548	WT_ko
ENSMUSG00000106960	0.00e+00	NA	NA	NA	NA	NA	Gm42673	WT_ko
ENSMUSG00000106961	4.06e-01	-6.55e-01	4.472	-1.46e-01	8.84e-01	NA	Gm43128	WT_ko
ENSMUSG00000106962	7.18e+00	-2.03e+00	1.502	-1.35e+00	1.76e-01	3.39e-01	Gm43633	WT_ko
ENSMUSG00000106963	0.00e+00	NA	NA	NA	NA	NA	Gm8675	WT_ko
ENSMUSG00000106965	4.40e-01	-6.96e-01	4.470	-1.56e-01	8.76e-01	NA	Gm18290	WT_ko
ENSMUSG00000106967	0.00e+00	NA	NA	NA	NA	NA	Gm42477	WT_ko
ENSMUSG00000106968	1.32e+00	-3.06e-01	2.914	-1.05e-01	9.16e-01	NA	C78283	WT_ko
ENSMUSG00000106969	0.00e+00	NA	NA	NA	NA	NA	Gm42882	WT_ko
ENSMUSG00000106970	0.00e+00	NA	NA	NA	NA	NA	Gm43377	WT_ko
ENSMUSG00000106971	0.00e+00	NA	NA	NA	NA	NA	Gm42965	WT_ko
ENSMUSG00000106973	0.00e+00	NA	NA	NA	NA	NA	Gm43415	WT_ko
ENSMUSG00000106974	0.00e+00	NA	NA	NA	NA	NA	Vmn1r-ps5	WT_ko
ENSMUSG00000106975	0.00e+00	NA	NA	NA	NA	NA	Or6h1-ps1	WT_ko
ENSMUSG00000106976	0.00e+00	NA	NA	NA	NA	NA	Gm42963	WT_ko
ENSMUSG00000106978	1.21e+01	7.71e-01	0.996	7.74e-01	4.39e-01	6.18e-01	N4bp2os	WT_ko
ENSMUSG00000106980	0.00e+00	NA	NA	NA	NA	NA	Gm43690	WT_ko
ENSMUSG00000106981	3.19e+01	1.26e+00	0.573	2.20e+00	2.78e-02	8.77e-02	Gm45495	WT_ko
ENSMUSG00000106982	0.00e+00	NA	NA	NA	NA	NA	Gm42665	WT_ko
ENSMUSG00000106985	0.00e+00	NA	NA	NA	NA	NA	Gm42761	WT_ko
ENSMUSG00000106986	2.32e+01	-1.27e+00	0.911	-1.39e+00	1.63e-01	3.22e-01	Gm42887	WT_ko
ENSMUSG00000106987	0.00e+00	NA	NA	NA	NA	NA	Gm42575	WT_ko
ENSMUSG00000106988	2.67e-01	2.02e-02	4.509	4.48e-03	9.96e-01	NA	Tsg101-ps	WT_ko
ENSMUSG00000106989	0.00e+00	NA	NA	NA	NA	NA	Gm5989	WT_ko
ENSMUSG00000106990	7.75e+01	3.38e-01	0.448	7.55e-01	4.50e-01	6.28e-01	Gm42547	WT_ko
ENSMUSG00000106991	0.00e+00	NA	NA	NA	NA	NA	Gm43399	WT_ko
ENSMUSG00000106992	2.10e+00	1.99e-01	2.555	7.78e-02	9.38e-01	NA	Gm43167	WT_ko
ENSMUSG00000106993	1.13e+00	-2.09e+00	3.460	-6.03e-01	5.46e-01	NA	Gm43417	WT_ko
ENSMUSG00000106994	0.00e+00	NA	NA	NA	NA	NA	Gm10829	WT_ko
ENSMUSG00000106995	4.94e+01	-2.82e-01	0.466	-6.06e-01	5.45e-01	7.05e-01	Gm33167	WT_ko
ENSMUSG00000106996	0.00e+00	NA	NA	NA	NA	NA	Gm31049	WT_ko
ENSMUSG00000106999	0.00e+00	NA	NA	NA	NA	NA	Gm42734	WT_ko
ENSMUSG00000107000	8.46e+01	-2.17e+00	0.492	-4.42e+00	9.86e-06	1.13e-04	Gm43481	WT_ko
ENSMUSG00000107002	1.13e+02	3.79e-01	0.344	1.10e+00	2.70e-01	4.50e-01	Ncbp2as2	WT_ko
ENSMUSG00000107004	0.00e+00	NA	NA	NA	NA	NA	Gm42657	WT_ko
ENSMUSG00000107005	0.00e+00	NA	NA	NA	NA	NA	9030607J07Rik	WT_ko
ENSMUSG00000107006	0.00e+00	NA	NA	NA	NA	NA	Gm5553	WT_ko
ENSMUSG00000107008	7.31e+01	1.73e+00	0.406	4.26e+00	2.08e-05	2.18e-04	Gm2762	WT_ko
ENSMUSG00000107009	1.28e+00	-7.50e-04	2.662	-2.82e-04	1.00e+00	NA	6720475M21Rik	WT_ko
ENSMUSG00000107010	0.00e+00	NA	NA	NA	NA	NA	Gm43293	WT_ko
ENSMUSG00000107011	0.00e+00	NA	NA	NA	NA	NA	Gm42906	WT_ko
ENSMUSG00000107012	0.00e+00	NA	NA	NA	NA	NA	4930528J11Rik	WT_ko
ENSMUSG00000107013	0.00e+00	NA	NA	NA	NA	NA	Gm43635	WT_ko
ENSMUSG00000107014	0.00e+00	NA	NA	NA	NA	NA	1700126H18Rik	WT_ko
ENSMUSG00000107015	0.00e+00	NA	NA	NA	NA	NA	2900076G11Rik	WT_ko
ENSMUSG00000107017	1.03e+00	-1.96e+00	2.970	-6.59e-01	5.10e-01	NA	Gm43196	WT_ko
ENSMUSG00000107018	0.00e+00	NA	NA	NA	NA	NA	Gm43694	WT_ko
ENSMUSG00000107019	2.08e+01	3.55e-01	0.845	4.21e-01	6.74e-01	8.02e-01	Gm43682	WT_ko
ENSMUSG00000107020	6.76e-02	1.22e+00	4.556	2.67e-01	7.89e-01	NA	Gm6051	WT_ko
ENSMUSG00000107021	3.68e+01	-1.75e-01	0.564	-3.10e-01	7.56e-01	8.57e-01	Gm42853	WT_ko
ENSMUSG00000107022	0.00e+00	NA	NA	NA	NA	NA	Gm36669	WT_ko
ENSMUSG00000107023	2.66e+02	3.76e-01	1.264	2.98e-01	7.66e-01	8.63e-01	Gm42715	WT_ko
ENSMUSG00000107026	0.00e+00	NA	NA	NA	NA	NA	Gm7504	WT_ko
ENSMUSG00000107027	0.00e+00	NA	NA	NA	NA	NA	1700019F05Rik	WT_ko
ENSMUSG00000107028	0.00e+00	NA	NA	NA	NA	NA	Gm5043	WT_ko
ENSMUSG00000107029	5.84e-01	2.09e+00	4.413	4.73e-01	6.36e-01	NA	Gm43123	WT_ko
ENSMUSG00000107030	0.00e+00	NA	NA	NA	NA	NA	Gm5291	WT_ko
ENSMUSG00000107031	2.71e-01	-8.97e-02	4.502	-1.99e-02	9.84e-01	NA	Gm40292	WT_ko
ENSMUSG00000107032	0.00e+00	NA	NA	NA	NA	NA	Gm5301	WT_ko
ENSMUSG00000107033	0.00e+00	NA	NA	NA	NA	NA	Gm43553	WT_ko
ENSMUSG00000107034	0.00e+00	NA	NA	NA	NA	NA	Gm19060	WT_ko
ENSMUSG00000107035	0.00e+00	NA	NA	NA	NA	NA	Ybx1-ps2	WT_ko
ENSMUSG00000107036	0.00e+00	NA	NA	NA	NA	NA	Gm7596	WT_ko
ENSMUSG00000107037	0.00e+00	NA	NA	NA	NA	NA	Gm29793	WT_ko
ENSMUSG00000107040	0.00e+00	NA	NA	NA	NA	NA	Gm43791	WT_ko
ENSMUSG00000107041	5.32e+00	-8.59e-01	1.367	-6.28e-01	5.30e-01	6.92e-01	Gm42735	WT_ko
ENSMUSG00000107042	0.00e+00	NA	NA	NA	NA	NA	4921513H07Rik	WT_ko
ENSMUSG00000107043	5.11e+00	7.66e-01	1.480	5.17e-01	6.05e-01	7.51e-01	Gm42849	WT_ko
ENSMUSG00000107044	0.00e+00	NA	NA	NA	NA	NA	Gm43086	WT_ko
ENSMUSG00000107045	0.00e+00	NA	NA	NA	NA	NA	Gm43636	WT_ko
ENSMUSG00000107046	0.00e+00	NA	NA	NA	NA	NA	Gm43849	WT_ko
ENSMUSG00000107047	0.00e+00	NA	NA	NA	NA	NA	Gm43298	WT_ko
ENSMUSG00000107048	2.67e-01	2.02e-02	4.509	4.48e-03	9.96e-01	NA	Gm43807	WT_ko
ENSMUSG00000107049	0.00e+00	NA	NA	NA	NA	NA	Gm43771	WT_ko
ENSMUSG00000107050	7.40e+00	6.85e-01	1.081	6.34e-01	5.26e-01	6.89e-01	C030017G13Rik	WT_ko
ENSMUSG00000107053	0.00e+00	NA	NA	NA	NA	NA	1700021F13Rik	WT_ko
ENSMUSG00000107054	1.35e-01	6.76e-01	4.541	1.49e-01	8.82e-01	NA	C730045M19Rik	WT_ko
ENSMUSG00000107056	0.00e+00	NA	NA	NA	NA	NA	Gm21048	WT_ko
ENSMUSG00000107058	8.88e-01	-1.75e+00	3.185	-5.50e-01	5.82e-01	NA	Gm42545	WT_ko
ENSMUSG00000107059	0.00e+00	NA	NA	NA	NA	NA	Gm43629	WT_ko
ENSMUSG00000107060	0.00e+00	NA	NA	NA	NA	NA	Gm38901	WT_ko
ENSMUSG00000107061	0.00e+00	NA	NA	NA	NA	NA	Gm19590	WT_ko
ENSMUSG00000107062	0.00e+00	NA	NA	NA	NA	NA	Gm43580	WT_ko
ENSMUSG00000107063	0.00e+00	NA	NA	NA	NA	NA	Gm38554	WT_ko
ENSMUSG00000107064	0.00e+00	NA	NA	NA	NA	NA	Gm42561	WT_ko
ENSMUSG00000107065	0.00e+00	NA	NA	NA	NA	NA	Gm43155	WT_ko
ENSMUSG00000107066	1.32e+00	-2.32e+00	2.838	-8.18e-01	4.13e-01	NA	Gm4482	WT_ko
ENSMUSG00000107067	5.51e-01	-1.06e+00	3.754	-2.83e-01	7.77e-01	NA	Gm42581	WT_ko
ENSMUSG00000107068	5.23e+02	1.16e+00	0.930	1.25e+00	2.11e-01	3.82e-01	Gm42742	WT_ko
ENSMUSG00000107069	0.00e+00	NA	NA	NA	NA	NA	Gm43772	WT_ko
ENSMUSG00000107070	0.00e+00	NA	NA	NA	NA	NA	Gm35191	WT_ko
ENSMUSG00000107071	0.00e+00	NA	NA	NA	NA	NA	Gm42420	WT_ko
ENSMUSG00000107072	0.00e+00	NA	NA	NA	NA	NA	Gm43090	WT_ko
ENSMUSG00000107073	0.00e+00	NA	NA	NA	NA	NA	4930428D20Rik	WT_ko
ENSMUSG00000107074	0.00e+00	NA	NA	NA	NA	NA	Gm18100	WT_ko
ENSMUSG00000107075	0.00e+00	NA	NA	NA	NA	NA	Gm43068	WT_ko
ENSMUSG00000107076	2.62e+00	-3.29e+00	2.239	-1.47e+00	1.41e-01	NA	Gm43480	WT_ko
ENSMUSG00000107078	0.00e+00	NA	NA	NA	NA	NA	Gm36840	WT_ko
ENSMUSG00000107079	0.00e+00	NA	NA	NA	NA	NA	Gm35648	WT_ko
ENSMUSG00000107081	0.00e+00	NA	NA	NA	NA	NA	Gm43701	WT_ko
ENSMUSG00000107082	0.00e+00	NA	NA	NA	NA	NA	Gm36378	WT_ko
ENSMUSG00000107083	2.16e+00	-3.02e+00	2.518	-1.20e+00	2.31e-01	NA	Gm43313	WT_ko
ENSMUSG00000107084	0.00e+00	NA	NA	NA	NA	NA	Gm43269	WT_ko
ENSMUSG00000107085	0.00e+00	NA	NA	NA	NA	NA	Gm42883	WT_ko
ENSMUSG00000107086	3.50e-01	-4.11e-01	4.484	-9.16e-02	9.27e-01	NA	Gm43808	WT_ko
ENSMUSG00000107087	0.00e+00	NA	NA	NA	NA	NA	Gm34411	WT_ko
ENSMUSG00000107089	0.00e+00	NA	NA	NA	NA	NA	Gm43443	WT_ko
ENSMUSG00000107090	2.23e+00	-3.05e+00	2.559	-1.19e+00	2.33e-01	NA	Gm42884	WT_ko
ENSMUSG00000107091	6.29e+00	2.93e+00	1.292	2.27e+00	2.32e-02	7.61e-02	Gm43343	WT_ko
ENSMUSG00000107092	2.71e+02	8.02e-01	0.297	2.70e+00	6.98e-03	2.95e-02	Gm7993	WT_ko
ENSMUSG00000107093	0.00e+00	NA	NA	NA	NA	NA	Gm43452	WT_ko
ENSMUSG00000107094	7.73e+00	-4.85e+00	1.793	-2.71e+00	6.79e-03	2.88e-02	Gm43294	WT_ko
ENSMUSG00000107096	4.09e+01	4.14e-01	0.581	7.13e-01	4.76e-01	6.49e-01	Gm43597	WT_ko
ENSMUSG00000107097	0.00e+00	NA	NA	NA	NA	NA	Gm42584	WT_ko
ENSMUSG00000107098	0.00e+00	NA	NA	NA	NA	NA	Gm29815	WT_ko
ENSMUSG00000107100	0.00e+00	NA	NA	NA	NA	NA	Gm18482	WT_ko
ENSMUSG00000107102	0.00e+00	NA	NA	NA	NA	NA	Gm42726	WT_ko
ENSMUSG00000107103	0.00e+00	NA	NA	NA	NA	NA	Gm43164	WT_ko
ENSMUSG00000107105	0.00e+00	NA	NA	NA	NA	NA	Gm15820	WT_ko
ENSMUSG00000107106	4.96e-01	-9.00e-01	4.462	-2.02e-01	8.40e-01	NA	Gm43760	WT_ko
ENSMUSG00000107108	4.96e-01	-9.00e-01	4.462	-2.02e-01	8.40e-01	NA	Gm9936	WT_ko
ENSMUSG00000107109	0.00e+00	NA	NA	NA	NA	NA	Gm42571	WT_ko
ENSMUSG00000107110	0.00e+00	NA	NA	NA	NA	NA	Gm42931	WT_ko
ENSMUSG00000107111	0.00e+00	NA	NA	NA	NA	NA	Gm40304	WT_ko
ENSMUSG00000107112	0.00e+00	NA	NA	NA	NA	NA	Gm36241	WT_ko
ENSMUSG00000107113	0.00e+00	NA	NA	NA	NA	NA	Gm43092	WT_ko
ENSMUSG00000107114	0.00e+00	NA	NA	NA	NA	NA	Gm43440	WT_ko
ENSMUSG00000107115	1.27e+00	-2.25e+00	3.511	-6.40e-01	5.22e-01	NA	Gm43052	WT_ko
ENSMUSG00000107116	1.54e+00	1.15e+00	2.441	4.69e-01	6.39e-01	NA	Gm43274	WT_ko
ENSMUSG00000107117	1.20e+00	-2.17e+00	3.397	-6.40e-01	5.22e-01	NA	Gm43842	WT_ko
ENSMUSG00000107118	6.54e+00	-4.62e+00	1.805	-2.56e+00	1.05e-02	4.11e-02	Gm42986	WT_ko
ENSMUSG00000107120	1.07e+01	-2.78e+00	1.389	-2.00e+00	4.53e-02	1.27e-01	Gm43059	WT_ko
ENSMUSG00000107121	3.53e+00	-8.32e-01	1.642	-5.07e-01	6.13e-01	NA	1110006O24Rik	WT_ko
ENSMUSG00000107122	0.00e+00	NA	NA	NA	NA	NA	Gm32072	WT_ko
ENSMUSG00000107123	0.00e+00	NA	NA	NA	NA	NA	Vmn2r-ps25	WT_ko
ENSMUSG00000107125	0.00e+00	NA	NA	NA	NA	NA	Gm3822	WT_ko
ENSMUSG00000107126	2.24e+01	8.16e-01	0.642	1.27e+00	2.03e-01	3.73e-01	Gm40289	WT_ko
ENSMUSG00000107127	0.00e+00	NA	NA	NA	NA	NA	Gm6719	WT_ko
ENSMUSG00000107128	2.01e-01	3.69e-01	4.533	8.15e-02	9.35e-01	NA	Gm42867	WT_ko
ENSMUSG00000107129	0.00e+00	NA	NA	NA	NA	NA	Gm43762	WT_ko
ENSMUSG00000107130	1.35e-01	6.76e-01	4.541	1.49e-01	8.82e-01	NA	Gm43264	WT_ko
ENSMUSG00000107131	0.00e+00	NA	NA	NA	NA	NA	Gm43763	WT_ko
ENSMUSG00000107132	0.00e+00	NA	NA	NA	NA	NA	Gm15997	WT_ko
ENSMUSG00000107133	0.00e+00	NA	NA	NA	NA	NA	Gm42787	WT_ko
ENSMUSG00000107134	0.00e+00	NA	NA	NA	NA	NA	Gm42528	WT_ko
ENSMUSG00000107135	0.00e+00	NA	NA	NA	NA	NA	Gm43806	WT_ko
ENSMUSG00000107136	1.59e+00	1.02e+00	2.721	3.75e-01	7.08e-01	NA	Gm42466	WT_ko
ENSMUSG00000107139	0.00e+00	NA	NA	NA	NA	NA	Gm42475	WT_ko
ENSMUSG00000107140	1.35e-01	6.76e-01	4.541	1.49e-01	8.82e-01	NA	Gm43811	WT_ko
ENSMUSG00000107141	2.71e-01	-8.97e-02	4.502	-1.99e-02	9.84e-01	NA	Gm42654	WT_ko
ENSMUSG00000107142	0.00e+00	NA	NA	NA	NA	NA	4930566F21Rik	WT_ko
ENSMUSG00000107143	7.96e+00	3.21e-03	1.281	2.51e-03	9.98e-01	9.99e-01	Gm6598	WT_ko
ENSMUSG00000107144	0.00e+00	NA	NA	NA	NA	NA	4930413E15Rik	WT_ko
ENSMUSG00000107145	0.00e+00	NA	NA	NA	NA	NA	Gm43442	WT_ko
ENSMUSG00000107148	0.00e+00	NA	NA	NA	NA	NA	Gm42888	WT_ko
ENSMUSG00000107149	0.00e+00	NA	NA	NA	NA	NA	Gm30708	WT_ko
ENSMUSG00000107151	0.00e+00	NA	NA	NA	NA	NA	Gm43810	WT_ko
ENSMUSG00000107152	9.68e-01	-1.88e+00	3.109	-6.04e-01	5.46e-01	NA	Gm43152	WT_ko
ENSMUSG00000107153	0.00e+00	NA	NA	NA	NA	NA	Gm38404	WT_ko
ENSMUSG00000107154	0.00e+00	NA	NA	NA	NA	NA	Gm7041	WT_ko
ENSMUSG00000107155	5.27e+00	-2.69e+00	1.855	-1.45e+00	1.48e-01	3.00e-01	Gm43793	WT_ko
ENSMUSG00000107158	3.50e-01	-4.11e-01	4.484	-9.16e-02	9.27e-01	NA	Gm42728	WT_ko
ENSMUSG00000107159	0.00e+00	NA	NA	NA	NA	NA	Gm7919	WT_ko
ENSMUSG00000107160	0.00e+00	NA	NA	NA	NA	NA	Gm42666	WT_ko
ENSMUSG00000107161	0.00e+00	NA	NA	NA	NA	NA	Gm43850	WT_ko
ENSMUSG00000107162	6.76e-02	1.22e+00	4.556	2.67e-01	7.89e-01	NA	Gm18593	WT_ko
ENSMUSG00000107163	0.00e+00	NA	NA	NA	NA	NA	Gm43496	WT_ko
ENSMUSG00000107164	1.68e+00	-2.66e+00	3.081	-8.62e-01	3.89e-01	NA	4933425D22Rik	WT_ko
ENSMUSG00000107165	7.72e+00	-3.34e+00	1.727	-1.93e+00	5.34e-02	1.43e-01	Gm43747	WT_ko
ENSMUSG00000107167	2.01e-01	3.69e-01	4.533	8.15e-02	9.35e-01	NA	B3galt9	WT_ko
ENSMUSG00000107168	0.00e+00	NA	NA	NA	NA	NA	Gm42507	WT_ko
ENSMUSG00000107171	6.10e+00	-6.32e-01	1.380	-4.58e-01	6.47e-01	7.83e-01	Gm42572	WT_ko
ENSMUSG00000107172	6.53e+00	3.39e+00	1.591	2.13e+00	3.29e-02	9.95e-02	4933430H06Rik	WT_ko
ENSMUSG00000107173	1.08e+00	-2.00e+00	3.156	-6.34e-01	5.26e-01	NA	Gm43266	WT_ko
ENSMUSG00000107176	3.37e+02	2.10e+00	0.811	2.58e+00	9.78e-03	3.87e-02	Gm9794	WT_ko
ENSMUSG00000107177	0.00e+00	NA	NA	NA	NA	NA	Gm43845	WT_ko
ENSMUSG00000107178	2.14e+00	1.52e-01	2.044	7.44e-02	9.41e-01	NA	Gm42531	WT_ko
ENSMUSG00000107179	0.00e+00	NA	NA	NA	NA	NA	Gm43069	WT_ko
ENSMUSG00000107180	0.00e+00	NA	NA	NA	NA	NA	Gm43638	WT_ko
ENSMUSG00000107181	1.62e+00	-2.58e+00	2.752	-9.39e-01	3.48e-01	NA	Gm17768	WT_ko
ENSMUSG00000107182	2.33e+01	-1.03e+00	0.708	-1.46e+00	1.45e-01	2.96e-01	Gm43268	WT_ko
ENSMUSG00000107183	0.00e+00	NA	NA	NA	NA	NA	Gm18452	WT_ko
ENSMUSG00000107184	0.00e+00	NA	NA	NA	NA	NA	Gm18222	WT_ko
ENSMUSG00000107185	0.00e+00	NA	NA	NA	NA	NA	Gm42642	WT_ko
ENSMUSG00000107187	0.00e+00	NA	NA	NA	NA	NA	Gm7663	WT_ko
ENSMUSG00000107189	0.00e+00	NA	NA	NA	NA	NA	Gm42689	WT_ko
ENSMUSG00000107191	4.06e-01	-6.55e-01	4.472	-1.46e-01	8.84e-01	NA	Gm43579	WT_ko
ENSMUSG00000107192	0.00e+00	NA	NA	NA	NA	NA	Gm19583	WT_ko
ENSMUSG00000107193	0.00e+00	NA	NA	NA	NA	NA	Gm43700	WT_ko
ENSMUSG00000107194	1.10e+00	-2.06e+00	2.929	-7.04e-01	4.82e-01	NA	Gm43173	WT_ko
ENSMUSG00000107195	2.41e+00	1.46e+00	2.089	6.97e-01	4.86e-01	NA	4930589O11Rik	WT_ko
ENSMUSG00000107197	5.12e+00	-4.26e+00	2.291	-1.86e+00	6.31e-02	1.62e-01	Gm43312	WT_ko
ENSMUSG00000107198	1.03e+00	3.01e+00	3.544	8.50e-01	3.95e-01	NA	Gm19619	WT_ko
ENSMUSG00000107199	1.47e-01	1.09e+00	4.552	2.39e-01	8.11e-01	NA	Gm42550	WT_ko
ENSMUSG00000107200	8.08e+00	5.93e-01	1.154	5.14e-01	6.07e-01	7.53e-01	Gm43039	WT_ko
ENSMUSG00000107201	4.92e+01	8.27e-03	0.455	1.82e-02	9.86e-01	9.93e-01	5930420M18Rik	WT_ko
ENSMUSG00000107203	4.06e-01	-6.55e-01	4.472	-1.46e-01	8.84e-01	NA	Gm7542	WT_ko
ENSMUSG00000107204	0.00e+00	NA	NA	NA	NA	NA	Gm43067	WT_ko
ENSMUSG00000107205	7.20e+00	-2.70e-01	1.486	-1.81e-01	8.56e-01	9.18e-01	Gm42576	WT_ko
ENSMUSG00000107206	0.00e+00	NA	NA	NA	NA	NA	Gm42736	WT_ko
ENSMUSG00000107207	0.00e+00	NA	NA	NA	NA	NA	Gm42897	WT_ko
ENSMUSG00000107208	0.00e+00	NA	NA	NA	NA	NA	D130004A15Rik	WT_ko
ENSMUSG00000107209	0.00e+00	NA	NA	NA	NA	NA	Gm42599	WT_ko
ENSMUSG00000107211	0.00e+00	NA	NA	NA	NA	NA	Gm5864	WT_ko
ENSMUSG00000107212	0.00e+00	NA	NA	NA	NA	NA	Gm5302	WT_ko
ENSMUSG00000107214	0.00e+00	NA	NA	NA	NA	NA	4930500F04Rik	WT_ko
ENSMUSG00000107215	9.95e+01	-1.45e+00	0.398	-3.65e+00	2.63e-04	1.93e-03	Gm43197	WT_ko
ENSMUSG00000107216	1.08e+01	4.62e-01	0.917	5.04e-01	6.14e-01	7.58e-01	2210412B16Rik	WT_ko
ENSMUSG00000107217	0.00e+00	NA	NA	NA	NA	NA	4930524B17Rik	WT_ko
ENSMUSG00000107218	0.00e+00	NA	NA	NA	NA	NA	Gm42530	WT_ko
ENSMUSG00000107219	0.00e+00	NA	NA	NA	NA	NA	Gm42738	WT_ko
ENSMUSG00000107220	0.00e+00	NA	NA	NA	NA	NA	Gm9555	WT_ko
ENSMUSG00000107222	0.00e+00	NA	NA	NA	NA	NA	Gm43198	WT_ko
ENSMUSG00000107223	0.00e+00	NA	NA	NA	NA	NA	Gm18327	WT_ko
ENSMUSG00000107225	2.50e+00	-3.23e+00	2.260	-1.43e+00	1.54e-01	NA	Gm43637	WT_ko
ENSMUSG00000107226	0.00e+00	NA	NA	NA	NA	NA	Gm43594	WT_ko
ENSMUSG00000107227	1.18e+01	-1.13e+00	1.104	-1.02e+00	3.06e-01	4.89e-01	Gm42559	WT_ko
ENSMUSG00000107230	8.87e+00	4.64e-01	1.085	4.27e-01	6.69e-01	7.98e-01	Gm19265	WT_ko
ENSMUSG00000107232	0.00e+00	NA	NA	NA	NA	NA	1700017L05Rik	WT_ko
ENSMUSG00000107233	1.30e+01	-1.54e+00	1.073	-1.44e+00	1.50e-01	3.03e-01	Gm42959	WT_ko
ENSMUSG00000107234	0.00e+00	NA	NA	NA	NA	NA	Gm43371	WT_ko
ENSMUSG00000107237	0.00e+00	NA	NA	NA	NA	NA	Gm29926	WT_ko
ENSMUSG00000107238	0.00e+00	NA	NA	NA	NA	NA	Gm42758	WT_ko
ENSMUSG00000107240	4.40e-01	-6.96e-01	4.470	-1.56e-01	8.76e-01	NA	Gm43231	WT_ko
ENSMUSG00000107241	8.68e-01	-1.69e+00	3.841	-4.41e-01	6.59e-01	NA	Gm43129	WT_ko
ENSMUSG00000107243	0.00e+00	NA	NA	NA	NA	NA	Gm43631	WT_ko
ENSMUSG00000107244	1.10e+00	-2.07e+00	3.518	-5.89e-01	5.56e-01	NA	Gm43699	WT_ko
ENSMUSG00000107245	0.00e+00	NA	NA	NA	NA	NA	Gm42803	WT_ko
ENSMUSG00000107246	2.67e-01	2.02e-02	4.509	4.48e-03	9.96e-01	NA	Gm42560	WT_ko
ENSMUSG00000107247	0.00e+00	NA	NA	NA	NA	NA	Gm43227	WT_ko
ENSMUSG00000107248	0.00e+00	NA	NA	NA	NA	NA	Gm43851	WT_ko
ENSMUSG00000107251	0.00e+00	NA	NA	NA	NA	NA	Gm43102	WT_ko
ENSMUSG00000107252	1.47e-01	1.09e+00	4.552	2.39e-01	8.11e-01	NA	Litafd	WT_ko
ENSMUSG00000107253	0.00e+00	NA	NA	NA	NA	NA	Gm43634	WT_ko
ENSMUSG00000107254	2.09e+00	-1.10e+00	2.254	-4.86e-01	6.27e-01	NA	Gm43769	WT_ko
ENSMUSG00000107255	0.00e+00	NA	NA	NA	NA	NA	Gm43416	WT_ko
ENSMUSG00000107256	6.76e-02	1.22e+00	4.556	2.67e-01	7.89e-01	NA	Gm13821	WT_ko
ENSMUSG00000107257	2.17e+00	1.48e+00	1.864	7.92e-01	4.28e-01	NA	Gm43028	WT_ko
ENSMUSG00000107258	0.00e+00	NA	NA	NA	NA	NA	Olfr1401-ps1	WT_ko
ENSMUSG00000107259	0.00e+00	NA	NA	NA	NA	NA	Gm5298	WT_ko
ENSMUSG00000107261	0.00e+00	NA	NA	NA	NA	NA	Trmt112-ps1	WT_ko
ENSMUSG00000107262	0.00e+00	NA	NA	NA	NA	NA	Gm18753	WT_ko
ENSMUSG00000107263	6.76e-02	1.22e+00	4.556	2.67e-01	7.89e-01	NA	Gm42471	WT_ko
ENSMUSG00000107265	0.00e+00	NA	NA	NA	NA	NA	Gm15469	WT_ko
ENSMUSG00000107266	0.00e+00	NA	NA	NA	NA	NA	Gm43698	WT_ko
ENSMUSG00000107270	0.00e+00	NA	NA	NA	NA	NA	Tgif1-ps	WT_ko
ENSMUSG00000107271	9.47e+00	1.30e+00	1.098	1.18e+00	2.36e-01	4.12e-01	BC028471	WT_ko
ENSMUSG00000107272	0.00e+00	NA	NA	NA	NA	NA	Gm34583	WT_ko
ENSMUSG00000107276	2.69e+02	9.44e-01	0.302	3.13e+00	1.77e-03	9.61e-03	Gm42858	WT_ko
ENSMUSG00000107277	3.91e+00	-3.09e-01	1.633	-1.89e-01	8.50e-01	NA	Gm10461	WT_ko
ENSMUSG00000107278	8.40e+00	-2.40e+00	1.401	-1.71e+00	8.64e-02	2.04e-01	Gm42600	WT_ko
ENSMUSG00000107279	0.00e+00	NA	NA	NA	NA	NA	Gm43450	WT_ko
ENSMUSG00000107280	0.00e+00	NA	NA	NA	NA	NA	Potefam3c	WT_ko
ENSMUSG00000107282	0.00e+00	NA	NA	NA	NA	NA	Gm43630	WT_ko
ENSMUSG00000107283	4.73e+02	3.65e-01	0.221	1.65e+00	9.88e-02	2.25e-01	Mpv17	WT_ko
ENSMUSG00000107284	0.00e+00	NA	NA	NA	NA	NA	Gm43280	WT_ko
ENSMUSG00000107285	0.00e+00	NA	NA	NA	NA	NA	Gm3176	WT_ko
ENSMUSG00000107286	1.16e+00	-2.12e+00	2.900	-7.31e-01	4.65e-01	NA	Gm43788	WT_ko
ENSMUSG00000107287	0.00e+00	NA	NA	NA	NA	NA	Gm43458	WT_ko
ENSMUSG00000107288	1.93e+00	4.38e-01	2.159	2.03e-01	8.39e-01	NA	A430102K17Rik	WT_ko
ENSMUSG00000107289	0.00e+00	NA	NA	NA	NA	NA	Gm43026	WT_ko
ENSMUSG00000107290	1.00e+00	-1.91e+00	3.744	-5.09e-01	6.11e-01	NA	Gm43282	WT_ko
ENSMUSG00000107291	0.00e+00	NA	NA	NA	NA	NA	3110031N09Rik	WT_ko
ENSMUSG00000107292	0.00e+00	NA	NA	NA	NA	NA	Gm42733	WT_ko
ENSMUSG00000107295	0.00e+00	NA	NA	NA	NA	NA	Gm42896	WT_ko
ENSMUSG00000107296	0.00e+00	NA	NA	NA	NA	NA	Gm43500	WT_ko
ENSMUSG00000107299	0.00e+00	NA	NA	NA	NA	NA	Gm43228	WT_ko
ENSMUSG00000107300	6.93e+00	-2.04e+00	1.415	-1.44e+00	1.49e-01	3.01e-01	Gm43279	WT_ko
ENSMUSG00000107301	0.00e+00	NA	NA	NA	NA	NA	Gm43688	WT_ko
ENSMUSG00000107303	0.00e+00	NA	NA	NA	NA	NA	Gm18861	WT_ko
ENSMUSG00000107304	0.00e+00	NA	NA	NA	NA	NA	Gm43775	WT_ko
ENSMUSG00000107305	0.00e+00	NA	NA	NA	NA	NA	Gm43262	WT_ko
ENSMUSG00000107306	1.07e+01	-1.53e+00	1.210	-1.27e+00	2.06e-01	3.76e-01	Gm42577	WT_ko
ENSMUSG00000107307	0.00e+00	NA	NA	NA	NA	NA	Gm42935	WT_ko
ENSMUSG00000107308	0.00e+00	NA	NA	NA	NA	NA	Gm43234	WT_ko
ENSMUSG00000107309	0.00e+00	NA	NA	NA	NA	NA	Gm43232	WT_ko
ENSMUSG00000107310	0.00e+00	NA	NA	NA	NA	NA	Gm7452	WT_ko
ENSMUSG00000107312	2.69e-01	-3.74e-02	4.506	-8.29e-03	9.93e-01	NA	Gm43229	WT_ko
ENSMUSG00000107313	0.00e+00	NA	NA	NA	NA	NA	Gm43332	WT_ko
ENSMUSG00000107314	4.14e+00	-2.37e+00	1.916	-1.24e+00	2.16e-01	NA	Gm20488	WT_ko
ENSMUSG00000107315	0.00e+00	NA	NA	NA	NA	NA	BC080696	WT_ko
ENSMUSG00000107316	0.00e+00	NA	NA	NA	NA	NA	Gm42964	WT_ko
ENSMUSG00000107317	8.54e+00	7.66e-01	1.149	6.67e-01	5.05e-01	6.72e-01	Gm19719	WT_ko
ENSMUSG00000107318	1.35e-01	6.76e-01	4.541	1.49e-01	8.82e-01	NA	Gm30003	WT_ko
ENSMUSG00000107319	4.46e+00	2.29e+00	1.354	1.69e+00	9.01e-02	2.11e-01	Gm42670	WT_ko
ENSMUSG00000107320	1.82e+01	-2.44e+00	1.009	-2.42e+00	1.54e-02	5.53e-02	Gm42549	WT_ko
ENSMUSG00000107322	0.00e+00	NA	NA	NA	NA	NA	4933439J24Rik	WT_ko
ENSMUSG00000107325	0.00e+00	NA	NA	NA	NA	NA	Gm43425	WT_ko
ENSMUSG00000107326	0.00e+00	NA	NA	NA	NA	NA	Gm43038	WT_ko
ENSMUSG00000107327	0.00e+00	NA	NA	NA	NA	NA	Gm7478	WT_ko
ENSMUSG00000107331	9.35e+00	-6.42e-01	1.085	-5.91e-01	5.54e-01	7.12e-01	Gm42732	WT_ko
ENSMUSG00000107333	0.00e+00	NA	NA	NA	NA	NA	Gm43008	WT_ko
ENSMUSG00000107334	1.86e+00	-9.98e-01	2.676	-3.73e-01	7.09e-01	NA	Gm7538	WT_ko
ENSMUSG00000107335	3.36e+00	-2.02e+00	2.166	-9.34e-01	3.50e-01	NA	Gm43372	WT_ko
ENSMUSG00000107336	1.02e+00	-1.96e+00	3.060	-6.41e-01	5.22e-01	NA	Gm43461	WT_ko
ENSMUSG00000107337	0.00e+00	NA	NA	NA	NA	NA	Gm43596	WT_ko
ENSMUSG00000107340	0.00e+00	NA	NA	NA	NA	NA	Gm42789	WT_ko
ENSMUSG00000107341	0.00e+00	NA	NA	NA	NA	NA	1700065J11Rik	WT_ko
ENSMUSG00000107344	2.14e+00	4.61e+00	2.429	1.90e+00	5.76e-02	NA	Gm2559	WT_ko
ENSMUSG00000107346	4.49e-01	3.55e+00	4.556	7.79e-01	4.36e-01	NA	Gm43225	WT_ko
ENSMUSG00000107348	6.76e-02	1.22e+00	4.556	2.67e-01	7.89e-01	NA	Gm6468	WT_ko
ENSMUSG00000107349	0.00e+00	NA	NA	NA	NA	NA	Gm6655	WT_ko
ENSMUSG00000107350	0.00e+00	NA	NA	NA	NA	NA	Gm19610	WT_ko
ENSMUSG00000107351	0.00e+00	NA	NA	NA	NA	NA	Gm43764	WT_ko
ENSMUSG00000107352	1.37e+00	-3.55e-01	2.585	-1.37e-01	8.91e-01	NA	Gm43660	WT_ko
ENSMUSG00000107353	0.00e+00	NA	NA	NA	NA	NA	4930430O22Rik	WT_ko
ENSMUSG00000107354	0.00e+00	NA	NA	NA	NA	NA	Gm43040	WT_ko
ENSMUSG00000107355	4.97e+00	2.01e+00	1.669	1.20e+00	2.29e-01	4.04e-01	AI839979	WT_ko
ENSMUSG00000107356	0.00e+00	NA	NA	NA	NA	NA	Gm18118	WT_ko
ENSMUSG00000107357	0.00e+00	NA	NA	NA	NA	NA	Gm42662	WT_ko
ENSMUSG00000107358	7.10e-01	-1.42e+00	4.049	-3.50e-01	7.27e-01	NA	Gm43168	WT_ko
ENSMUSG00000107359	4.49e-01	3.55e+00	4.556	7.79e-01	4.36e-01	NA	Gm43295	WT_ko
ENSMUSG00000107360	0.00e+00	NA	NA	NA	NA	NA	Gm42558	WT_ko
ENSMUSG00000107362	1.39e+00	-2.62e-01	2.895	-9.05e-02	9.28e-01	NA	Gm40309	WT_ko
ENSMUSG00000107363	0.00e+00	NA	NA	NA	NA	NA	Gm43373	WT_ko
ENSMUSG00000107364	1.74e+00	6.87e-01	2.569	2.67e-01	7.89e-01	NA	Gm43051	WT_ko
ENSMUSG00000107365	0.00e+00	NA	NA	NA	NA	NA	Gm43479	WT_ko
ENSMUSG00000107368	3.35e-01	-3.27e-01	4.488	-7.28e-02	9.42e-01	NA	1700018A23Rik	WT_ko
ENSMUSG00000107369	0.00e+00	NA	NA	NA	NA	NA	Gstm2-ps1	WT_ko
ENSMUSG00000107370	2.83e+00	-2.20e-01	2.012	-1.09e-01	9.13e-01	NA	Gm43588	WT_ko
ENSMUSG00000107371	0.00e+00	NA	NA	NA	NA	NA	Gm43784	WT_ko
ENSMUSG00000107373	9.42e-01	-1.84e+00	3.665	-5.01e-01	6.16e-01	NA	Gm42668	WT_ko
ENSMUSG00000107374	2.14e-01	3.41e-01	4.532	7.52e-02	9.40e-01	NA	Gm43172	WT_ko
ENSMUSG00000107375	0.00e+00	NA	NA	NA	NA	NA	Gm43084	WT_ko
ENSMUSG00000107376	0.00e+00	NA	NA	NA	NA	NA	Gm42661	WT_ko
ENSMUSG00000107377	0.00e+00	NA	NA	NA	NA	NA	Gm42801	WT_ko
ENSMUSG00000107378	0.00e+00	NA	NA	NA	NA	NA	Gm18995	WT_ko
ENSMUSG00000107379	0.00e+00	NA	NA	NA	NA	NA	Gm43126	WT_ko
ENSMUSG00000107380	0.00e+00	NA	NA	NA	NA	NA	Vmn1r-ps6	WT_ko
ENSMUSG00000107383	3.56e+03	5.48e-01	0.184	2.97e+00	2.97e-03	1.47e-02	Gm4366	WT_ko
ENSMUSG00000107384	0.00e+00	NA	NA	NA	NA	NA	Gm42557	WT_ko
ENSMUSG00000107385	2.03e-01	3.01e-01	4.530	6.64e-02	9.47e-01	NA	C330024D21Rik	WT_ko
ENSMUSG00000107386	0.00e+00	NA	NA	NA	NA	NA	Gm42800	WT_ko
ENSMUSG00000107387	0.00e+00	NA	NA	NA	NA	NA	5430435K18Rik	WT_ko
ENSMUSG00000107388	0.00e+00	NA	NA	NA	NA	NA	Gm42788	WT_ko
ENSMUSG00000107389	0.00e+00	NA	NA	NA	NA	NA	Gm43124	WT_ko
ENSMUSG00000107390	0.00e+00	NA	NA	NA	NA	NA	Gm43323	WT_ko
ENSMUSG00000107392	0.00e+00	NA	NA	NA	NA	NA	Pramel35	WT_ko
ENSMUSG00000107394	0.00e+00	NA	NA	NA	NA	NA	1700012J15Rik	WT_ko
ENSMUSG00000107395	8.72e-01	-1.71e+00	3.793	-4.51e-01	6.52e-01	NA	Gm44331	WT_ko
ENSMUSG00000107396	0.00e+00	NA	NA	NA	NA	NA	4930425L21Rik	WT_ko
ENSMUSG00000107397	0.00e+00	NA	NA	NA	NA	NA	4930402H05Rik	WT_ko
ENSMUSG00000107398	0.00e+00	NA	NA	NA	NA	NA	Gm44306	WT_ko
ENSMUSG00000107399	0.00e+00	NA	NA	NA	NA	NA	Or6c218-ps1	WT_ko
ENSMUSG00000107400	0.00e+00	NA	NA	NA	NA	NA	Or6ac1-ps1	WT_ko
ENSMUSG00000107401	0.00e+00	NA	NA	NA	NA	NA	Gm6312	WT_ko
ENSMUSG00000107402	5.62e+00	-1.69e+00	1.468	-1.15e+00	2.50e-01	4.28e-01	4732416N19Rik	WT_ko
ENSMUSG00000107403	0.00e+00	NA	NA	NA	NA	NA	Gm8820	WT_ko
ENSMUSG00000107404	0.00e+00	NA	NA	NA	NA	NA	Gm44125	WT_ko
ENSMUSG00000107405	0.00e+00	NA	NA	NA	NA	NA	Gm44115	WT_ko
ENSMUSG00000107406	0.00e+00	NA	NA	NA	NA	NA	1700040L08Rik	WT_ko
ENSMUSG00000107407	0.00e+00	NA	NA	NA	NA	NA	Gm44159	WT_ko
ENSMUSG00000107408	0.00e+00	NA	NA	NA	NA	NA	1700065L07Rik	WT_ko
ENSMUSG00000107409	0.00e+00	NA	NA	NA	NA	NA	Gm43954	WT_ko
ENSMUSG00000107410	0.00e+00	NA	NA	NA	NA	NA	Gm44023	WT_ko
ENSMUSG00000107411	7.64e-01	-1.52e+00	3.303	-4.59e-01	6.46e-01	NA	Gm19040	WT_ko
ENSMUSG00000107412	0.00e+00	NA	NA	NA	NA	NA	Gm20383	WT_ko
ENSMUSG00000107413	2.54e+00	8.19e-01	1.943	4.22e-01	6.73e-01	NA	Gm20553	WT_ko
ENSMUSG00000107414	0.00e+00	NA	NA	NA	NA	NA	6330419E04Rik	WT_ko
ENSMUSG00000107415	0.00e+00	NA	NA	NA	NA	NA	Gm43929	WT_ko
ENSMUSG00000107416	0.00e+00	NA	NA	NA	NA	NA	Gm44030	WT_ko
ENSMUSG00000107417	1.35e-01	6.76e-01	4.541	1.49e-01	8.82e-01	NA	Or2y13	WT_ko
ENSMUSG00000107418	0.00e+00	NA	NA	NA	NA	NA	Gm4782	WT_ko
ENSMUSG00000107419	0.00e+00	NA	NA	NA	NA	NA	Gm38839	WT_ko
ENSMUSG00000107420	0.00e+00	NA	NA	NA	NA	NA	Gm43910	WT_ko
ENSMUSG00000107421	0.00e+00	NA	NA	NA	NA	NA	Gm44177	WT_ko
ENSMUSG00000107422	0.00e+00	NA	NA	NA	NA	NA	Gm44129	WT_ko
ENSMUSG00000107423	0.00e+00	NA	NA	NA	NA	NA	Gm43977	WT_ko
ENSMUSG00000107424	0.00e+00	NA	NA	NA	NA	NA	Gm18839	WT_ko
ENSMUSG00000107425	0.00e+00	NA	NA	NA	NA	NA	Gm44216	WT_ko
ENSMUSG00000107427	1.90e+00	4.42e-01	2.510	1.76e-01	8.60e-01	NA	Gm43948	WT_ko
ENSMUSG00000107428	9.55e-01	-1.86e+00	3.118	-5.97e-01	5.51e-01	NA	Gm44154	WT_ko
ENSMUSG00000107429	2.44e+01	2.45e-01	0.713	3.44e-01	7.31e-01	8.40e-01	Gm44206	WT_ko
ENSMUSG00000107430	2.03e-01	3.01e-01	4.530	6.64e-02	9.47e-01	NA	Gm31532	WT_ko
ENSMUSG00000107431	0.00e+00	NA	NA	NA	NA	NA	Gm44114	WT_ko
ENSMUSG00000107432	0.00e+00	NA	NA	NA	NA	NA	Gm36189	WT_ko
ENSMUSG00000107433	0.00e+00	NA	NA	NA	NA	NA	Gm43882	WT_ko
ENSMUSG00000107434	0.00e+00	NA	NA	NA	NA	NA	Gm4640	WT_ko
ENSMUSG00000107435	0.00e+00	NA	NA	NA	NA	NA	Gm19908	WT_ko
ENSMUSG00000107436	4.37e+00	-1.32e+00	1.868	-7.07e-01	4.79e-01	6.52e-01	Gm44416	WT_ko
ENSMUSG00000107438	0.00e+00	NA	NA	NA	NA	NA	Gm43945	WT_ko
ENSMUSG00000107439	0.00e+00	NA	NA	NA	NA	NA	Gm45060	WT_ko
ENSMUSG00000107440	0.00e+00	NA	NA	NA	NA	NA	Gm40377	WT_ko
ENSMUSG00000107441	2.03e-01	3.01e-01	4.530	6.64e-02	9.47e-01	NA	Gm31747	WT_ko
ENSMUSG00000107442	0.00e+00	NA	NA	NA	NA	NA	Gm43881	WT_ko
ENSMUSG00000107443	4.49e-01	3.55e+00	4.556	7.79e-01	4.36e-01	NA	Gm7468	WT_ko
ENSMUSG00000107445	0.00e+00	NA	NA	NA	NA	NA	Gm44449	WT_ko
ENSMUSG00000107446	0.00e+00	NA	NA	NA	NA	NA	Gm43906	WT_ko
ENSMUSG00000107447	0.00e+00	NA	NA	NA	NA	NA	Gm44054	WT_ko
ENSMUSG00000107448	0.00e+00	NA	NA	NA	NA	NA	Gm43947	WT_ko
ENSMUSG00000107449	0.00e+00	NA	NA	NA	NA	NA	Gm19165	WT_ko
ENSMUSG00000107450	0.00e+00	NA	NA	NA	NA	NA	Gm2522	WT_ko
ENSMUSG00000107451	0.00e+00	NA	NA	NA	NA	NA	Gm44421	WT_ko
ENSMUSG00000107452	0.00e+00	NA	NA	NA	NA	NA	Gm18215	WT_ko
ENSMUSG00000107453	0.00e+00	NA	NA	NA	NA	NA	Gm44145	WT_ko
ENSMUSG00000107454	0.00e+00	NA	NA	NA	NA	NA	Gm43875	WT_ko
ENSMUSG00000107455	1.21e+00	-2.18e+00	3.415	-6.38e-01	5.23e-01	NA	Gm43868	WT_ko
ENSMUSG00000107456	4.28e-01	-6.82e-01	4.471	-1.52e-01	8.79e-01	NA	Gm10400	WT_ko
ENSMUSG00000107457	0.00e+00	NA	NA	NA	NA	NA	Gm19173	WT_ko
ENSMUSG00000107458	0.00e+00	NA	NA	NA	NA	NA	Gm44040	WT_ko
ENSMUSG00000107459	0.00e+00	NA	NA	NA	NA	NA	Gm5110	WT_ko
ENSMUSG00000107460	6.76e-02	1.22e+00	4.556	2.67e-01	7.89e-01	NA	Gm44186	WT_ko
ENSMUSG00000107461	1.35e-01	6.76e-01	4.541	1.49e-01	8.82e-01	NA	Gm44045	WT_ko
ENSMUSG00000107462	5.84e-01	2.09e+00	4.413	4.73e-01	6.36e-01	NA	Gm7384	WT_ko
ENSMUSG00000107463	0.00e+00	NA	NA	NA	NA	NA	Gm44294	WT_ko
ENSMUSG00000107464	0.00e+00	NA	NA	NA	NA	NA	Gm44150	WT_ko
ENSMUSG00000107465	0.00e+00	NA	NA	NA	NA	NA	Gm5990	WT_ko
ENSMUSG00000107466	0.00e+00	NA	NA	NA	NA	NA	Gm44425	WT_ko
ENSMUSG00000107467	0.00e+00	NA	NA	NA	NA	NA	Gm8992	WT_ko
ENSMUSG00000107468	5.35e-01	-9.93e-01	4.458	-2.23e-01	8.24e-01	NA	5730507A11Rik	WT_ko
ENSMUSG00000107469	0.00e+00	NA	NA	NA	NA	NA	Or2ac1-ps1	WT_ko
ENSMUSG00000107470	3.93e+02	6.27e-01	0.241	2.60e+00	9.22e-03	3.70e-02	Gm3375	WT_ko
ENSMUSG00000107471	0.00e+00	NA	NA	NA	NA	NA	Gm44147	WT_ko
ENSMUSG00000107472	4.40e-01	-6.96e-01	4.470	-1.56e-01	8.76e-01	NA	Gm44265	WT_ko
ENSMUSG00000107473	0.00e+00	NA	NA	NA	NA	NA	Gm44255	WT_ko
ENSMUSG00000107474	0.00e+00	NA	NA	NA	NA	NA	Gm43932	WT_ko
ENSMUSG00000107475	0.00e+00	NA	NA	NA	NA	NA	Gm19177	WT_ko
ENSMUSG00000107476	1.47e+00	-2.46e+00	3.970	-6.20e-01	5.36e-01	NA	Zfp862-ps	WT_ko
ENSMUSG00000107477	5.75e-01	-1.10e+00	4.398	-2.51e-01	8.02e-01	NA	Gm44366	WT_ko
ENSMUSG00000107478	0.00e+00	NA	NA	NA	NA	NA	Gm45234	WT_ko
ENSMUSG00000107479	0.00e+00	NA	NA	NA	NA	NA	2610300M13Rik	WT_ko
ENSMUSG00000107480	0.00e+00	NA	NA	NA	NA	NA	Gm44165	WT_ko
ENSMUSG00000107481	0.00e+00	NA	NA	NA	NA	NA	4833403J16Rik	WT_ko
ENSMUSG00000107482	1.42e+00	-2.43e+00	3.279	-7.42e-01	4.58e-01	NA	Etfbl	WT_ko
ENSMUSG00000107483	1.43e+00	-2.41e+00	2.814	-8.58e-01	3.91e-01	NA	Gm44288	WT_ko
ENSMUSG00000107484	0.00e+00	NA	NA	NA	NA	NA	Nasp-ps1	WT_ko
ENSMUSG00000107486	0.00e+00	NA	NA	NA	NA	NA	Trbv4	WT_ko
ENSMUSG00000107487	0.00e+00	NA	NA	NA	NA	NA	Gm44156	WT_ko
ENSMUSG00000107488	0.00e+00	NA	NA	NA	NA	NA	Gm31579	WT_ko
ENSMUSG00000107489	0.00e+00	NA	NA	NA	NA	NA	Gm18325	WT_ko
ENSMUSG00000107490	0.00e+00	NA	NA	NA	NA	NA	Gm44058	WT_ko
ENSMUSG00000107491	3.36e+00	-8.16e-01	1.813	-4.50e-01	6.53e-01	NA	Gm17893	WT_ko
ENSMUSG00000107492	0.00e+00	NA	NA	NA	NA	NA	Gm6590	WT_ko
ENSMUSG00000107493	0.00e+00	NA	NA	NA	NA	NA	Gm44048	WT_ko
ENSMUSG00000107495	5.52e+01	-6.92e-01	0.486	-1.42e+00	1.54e-01	3.09e-01	Gm44215	WT_ko
ENSMUSG00000107496	0.00e+00	NA	NA	NA	NA	NA	4933431M02Rik	WT_ko
ENSMUSG00000107497	0.00e+00	NA	NA	NA	NA	NA	Gm44957	WT_ko
ENSMUSG00000107498	0.00e+00	NA	NA	NA	NA	NA	Gm44240	WT_ko
ENSMUSG00000107499	7.63e+00	5.45e-01	1.579	3.45e-01	7.30e-01	8.39e-01	Ccdc142	WT_ko
ENSMUSG00000107500	0.00e+00	NA	NA	NA	NA	NA	Gm2796	WT_ko
ENSMUSG00000107501	0.00e+00	NA	NA	NA	NA	NA	Gm29781	WT_ko
ENSMUSG00000107502	1.35e-01	6.76e-01	4.541	1.49e-01	8.82e-01	NA	Gm44065	WT_ko
ENSMUSG00000107503	0.00e+00	NA	NA	NA	NA	NA	Gm44009	WT_ko
ENSMUSG00000107504	0.00e+00	NA	NA	NA	NA	NA	Gm35549	WT_ko
ENSMUSG00000107505	0.00e+00	NA	NA	NA	NA	NA	Stambp-ps1	WT_ko
ENSMUSG00000107506	0.00e+00	NA	NA	NA	NA	NA	Gm19254	WT_ko
ENSMUSG00000107508	0.00e+00	NA	NA	NA	NA	NA	Gm44083	WT_ko
ENSMUSG00000107509	0.00e+00	NA	NA	NA	NA	NA	Gm44941	WT_ko
ENSMUSG00000107510	0.00e+00	NA	NA	NA	NA	NA	Gm44057	WT_ko
ENSMUSG00000107511	1.73e+00	-7.00e-01	2.732	-2.56e-01	7.98e-01	NA	Gm44440	WT_ko
ENSMUSG00000107512	2.19e+00	1.32e+00	2.070	6.39e-01	5.23e-01	NA	Gm44433	WT_ko
ENSMUSG00000107513	0.00e+00	NA	NA	NA	NA	NA	Tgif2-ps1	WT_ko
ENSMUSG00000107514	0.00e+00	NA	NA	NA	NA	NA	Gm32381	WT_ko
ENSMUSG00000107515	0.00e+00	NA	NA	NA	NA	NA	Gm43886	WT_ko
ENSMUSG00000107516	0.00e+00	NA	NA	NA	NA	NA	Gm30784	WT_ko
ENSMUSG00000107517	6.76e-02	1.22e+00	4.556	2.67e-01	7.89e-01	NA	Gm44046	WT_ko
ENSMUSG00000107518	0.00e+00	NA	NA	NA	NA	NA	Gm44016	WT_ko
ENSMUSG00000107519	0.00e+00	NA	NA	NA	NA	NA	Gm26996	WT_ko
ENSMUSG00000107520	0.00e+00	NA	NA	NA	NA	NA	Gm3726	WT_ko
ENSMUSG00000107521	1.35e-01	6.76e-01	4.541	1.49e-01	8.82e-01	NA	Gm43994	WT_ko
ENSMUSG00000107522	0.00e+00	NA	NA	NA	NA	NA	Gm55414	WT_ko
ENSMUSG00000107523	0.00e+00	NA	NA	NA	NA	NA	Gm44451	WT_ko
ENSMUSG00000107524	6.76e-02	1.22e+00	4.556	2.67e-01	7.89e-01	NA	Gm44136	WT_ko
ENSMUSG00000107525	0.00e+00	NA	NA	NA	NA	NA	Gm44071	WT_ko
ENSMUSG00000107526	7.99e-01	9.91e-01	3.400	2.92e-01	7.71e-01	NA	1700003I16Rik	WT_ko
ENSMUSG00000107527	1.14e+00	-2.09e+00	3.616	-5.77e-01	5.64e-01	NA	Gm44239	WT_ko
ENSMUSG00000107528	0.00e+00	NA	NA	NA	NA	NA	Gm44442	WT_ko
ENSMUSG00000107529	2.26e+00	1.22e+00	2.118	5.76e-01	5.65e-01	NA	Gm44291	WT_ko
ENSMUSG00000107530	0.00e+00	NA	NA	NA	NA	NA	Vmn1r-ps16	WT_ko
ENSMUSG00000107531	3.88e+00	5.73e-01	1.430	4.01e-01	6.88e-01	NA	E330037G11Rik	WT_ko
ENSMUSG00000107532	0.00e+00	NA	NA	NA	NA	NA	Gm35931	WT_ko
ENSMUSG00000107533	0.00e+00	NA	NA	NA	NA	NA	Gm44422	WT_ko
ENSMUSG00000107534	2.77e+00	8.09e-01	1.798	4.50e-01	6.53e-01	NA	Gm43920	WT_ko
ENSMUSG00000107535	4.81e+01	-8.88e-01	0.807	-1.10e+00	2.71e-01	4.51e-01	Gm44183	WT_ko
ENSMUSG00000107536	0.00e+00	NA	NA	NA	NA	NA	Gm43955	WT_ko
ENSMUSG00000107538	0.00e+00	NA	NA	NA	NA	NA	Gm44127	WT_ko
ENSMUSG00000107539	2.98e+00	-5.80e-01	2.348	-2.47e-01	8.05e-01	NA	Gm44790	WT_ko
ENSMUSG00000107540	0.00e+00	NA	NA	NA	NA	NA	Gm43911	WT_ko
ENSMUSG00000107541	0.00e+00	NA	NA	NA	NA	NA	Gm44336	WT_ko
ENSMUSG00000107542	0.00e+00	NA	NA	NA	NA	NA	Gm43969	WT_ko
ENSMUSG00000107543	0.00e+00	NA	NA	NA	NA	NA	Gm34701	WT_ko
ENSMUSG00000107544	0.00e+00	NA	NA	NA	NA	NA	Gm44426	WT_ko
ENSMUSG00000107545	0.00e+00	NA	NA	NA	NA	NA	Gm44307	WT_ko
ENSMUSG00000107546	0.00e+00	NA	NA	NA	NA	NA	Gm20560	WT_ko
ENSMUSG00000107548	0.00e+00	NA	NA	NA	NA	NA	Gm43866	WT_ko
ENSMUSG00000107549	2.75e+00	-3.38e+00	2.201	-1.54e+00	1.25e-01	NA	Gm43961	WT_ko
ENSMUSG00000107550	0.00e+00	NA	NA	NA	NA	NA	Gm44726	WT_ko
ENSMUSG00000107551	0.00e+00	NA	NA	NA	NA	NA	Gm4605	WT_ko
ENSMUSG00000107552	1.35e-01	6.76e-01	4.541	1.49e-01	8.82e-01	NA	Gm44096	WT_ko
ENSMUSG00000107553	0.00e+00	NA	NA	NA	NA	NA	Gm44266	WT_ko
ENSMUSG00000107555	0.00e+00	NA	NA	NA	NA	NA	Or6ab1-ps1	WT_ko
ENSMUSG00000107556	2.02e+00	-2.91e+00	2.627	-1.11e+00	2.68e-01	NA	Gm44237	WT_ko
ENSMUSG00000107557	0.00e+00	NA	NA	NA	NA	NA	Gm53286	WT_ko
ENSMUSG00000107558	0.00e+00	NA	NA	NA	NA	NA	2010109P13Rik	WT_ko
ENSMUSG00000107559	0.00e+00	NA	NA	NA	NA	NA	Gm44193	WT_ko
ENSMUSG00000107560	0.00e+00	NA	NA	NA	NA	NA	Gm44199	WT_ko
ENSMUSG00000107561	0.00e+00	NA	NA	NA	NA	NA	Gm44264	WT_ko
ENSMUSG00000107562	0.00e+00	NA	NA	NA	NA	NA	Gm44412	WT_ko
ENSMUSG00000107563	0.00e+00	NA	NA	NA	NA	NA	4930587E11Rik	WT_ko
ENSMUSG00000107564	1.93e+01	-2.63e+00	1.198	-2.20e+00	2.80e-02	8.81e-02	Gm44379	WT_ko
ENSMUSG00000107565	0.00e+00	NA	NA	NA	NA	NA	Gm34314	WT_ko
ENSMUSG00000107566	0.00e+00	NA	NA	NA	NA	NA	Gm44332	WT_ko
ENSMUSG00000107567	0.00e+00	NA	NA	NA	NA	NA	4930480K02Rik	WT_ko
ENSMUSG00000107568	0.00e+00	NA	NA	NA	NA	NA	Gm18840	WT_ko
ENSMUSG00000107570	1.47e-01	1.09e+00	4.552	2.39e-01	8.11e-01	NA	Gm44207	WT_ko
ENSMUSG00000107571	0.00e+00	NA	NA	NA	NA	NA	Gm43877	WT_ko
ENSMUSG00000107572	0.00e+00	NA	NA	NA	NA	NA	Gm3961	WT_ko
ENSMUSG00000107573	0.00e+00	NA	NA	NA	NA	NA	Or2y1d	WT_ko
ENSMUSG00000107574	0.00e+00	NA	NA	NA	NA	NA	Gm17834	WT_ko
ENSMUSG00000107575	0.00e+00	NA	NA	NA	NA	NA	Gm44128	WT_ko
ENSMUSG00000107576	1.14e+00	-2.11e+00	3.439	-6.13e-01	5.40e-01	NA	Gm44093	WT_ko
ENSMUSG00000107577	0.00e+00	NA	NA	NA	NA	NA	Gm44103	WT_ko
ENSMUSG00000107578	0.00e+00	NA	NA	NA	NA	NA	Gm32536	WT_ko
ENSMUSG00000107579	0.00e+00	NA	NA	NA	NA	NA	Gm44176	WT_ko
ENSMUSG00000107580	0.00e+00	NA	NA	NA	NA	NA	Gm44124	WT_ko
ENSMUSG00000107581	0.00e+00	NA	NA	NA	NA	NA	Gm44828	WT_ko
ENSMUSG00000107582	0.00e+00	NA	NA	NA	NA	NA	Gm44133	WT_ko
ENSMUSG00000107583	1.47e+00	-5.52e-01	2.531	-2.18e-01	8.27e-01	NA	Gm44104	WT_ko
ENSMUSG00000107584	2.64e+00	-3.31e+00	2.213	-1.49e+00	1.35e-01	NA	Gm18716	WT_ko
ENSMUSG00000107585	0.00e+00	NA	NA	NA	NA	NA	3300002P13Rik	WT_ko
ENSMUSG00000107586	6.76e-02	1.22e+00	4.556	2.67e-01	7.89e-01	NA	Gm44283	WT_ko
ENSMUSG00000107587	0.00e+00	NA	NA	NA	NA	NA	Gm44989	WT_ko
ENSMUSG00000107588	0.00e+00	NA	NA	NA	NA	NA	Gm45021	WT_ko
ENSMUSG00000107590	0.00e+00	NA	NA	NA	NA	NA	Gm43897	WT_ko
ENSMUSG00000107591	0.00e+00	NA	NA	NA	NA	NA	Gm6794	WT_ko
ENSMUSG00000107592	0.00e+00	NA	NA	NA	NA	NA	Tas2r145-ps3	WT_ko
ENSMUSG00000107593	0.00e+00	NA	NA	NA	NA	NA	Gm44097	WT_ko
ENSMUSG00000107594	0.00e+00	NA	NA	NA	NA	NA	Tas2r142-ps5	WT_ko
ENSMUSG00000107595	0.00e+00	NA	NA	NA	NA	NA	Gm44441	WT_ko
ENSMUSG00000107596	0.00e+00	NA	NA	NA	NA	NA	Gm18913	WT_ko
ENSMUSG00000107597	0.00e+00	NA	NA	NA	NA	NA	Gm44764	WT_ko
ENSMUSG00000107598	0.00e+00	NA	NA	NA	NA	NA	Gm35216	WT_ko
ENSMUSG00000107599	1.34e-01	1.09e+00	4.552	2.39e-01	8.11e-01	NA	Gm43981	WT_ko
ENSMUSG00000107600	0.00e+00	NA	NA	NA	NA	NA	Gm6308	WT_ko
ENSMUSG00000107601	0.00e+00	NA	NA	NA	NA	NA	Gm2651	WT_ko
ENSMUSG00000107602	0.00e+00	NA	NA	NA	NA	NA	Gm18691	WT_ko
ENSMUSG00000107603	0.00e+00	NA	NA	NA	NA	NA	Gm43921	WT_ko
ENSMUSG00000107604	1.27e+00	-3.34e-02	2.606	-1.28e-02	9.90e-01	NA	Gm44041	WT_ko
ENSMUSG00000107605	0.00e+00	NA	NA	NA	NA	NA	Gm44117	WT_ko
ENSMUSG00000107606	6.76e-02	1.22e+00	4.556	2.67e-01	7.89e-01	NA	Gm43873	WT_ko
ENSMUSG00000107608	0.00e+00	NA	NA	NA	NA	NA	Gm43863	WT_ko
ENSMUSG00000107609	0.00e+00	NA	NA	NA	NA	NA	Gm20177	WT_ko
ENSMUSG00000107610	5.11e+00	-2.70e+00	1.831	-1.47e+00	1.40e-01	2.89e-01	D530018E20Rik	WT_ko
ENSMUSG00000107611	0.00e+00	NA	NA	NA	NA	NA	Gm44131	WT_ko
ENSMUSG00000107612	0.00e+00	NA	NA	NA	NA	NA	Gm44163	WT_ko
ENSMUSG00000107613	0.00e+00	NA	NA	NA	NA	NA	Gm43927	WT_ko
ENSMUSG00000107614	1.35e-01	6.76e-01	4.541	1.49e-01	8.82e-01	NA	Gm44196	WT_ko
ENSMUSG00000107615	0.00e+00	NA	NA	NA	NA	NA	Or6o1-ps1	WT_ko
ENSMUSG00000107616	0.00e+00	NA	NA	NA	NA	NA	Gm7825	WT_ko
ENSMUSG00000107618	0.00e+00	NA	NA	NA	NA	NA	Gm6261	WT_ko
ENSMUSG00000107619	2.24e+00	1.32e+00	1.911	6.89e-01	4.91e-01	NA	Gm32479	WT_ko
ENSMUSG00000107620	2.42e+00	-1.65e-01	2.098	-7.86e-02	9.37e-01	NA	2700052C19Rik	WT_ko
ENSMUSG00000107622	0.00e+00	NA	NA	NA	NA	NA	4930512J16Rik	WT_ko
ENSMUSG00000107623	0.00e+00	NA	NA	NA	NA	NA	Gm10415	WT_ko
ENSMUSG00000107624	0.00e+00	NA	NA	NA	NA	NA	Gm44005	WT_ko
ENSMUSG00000107625	0.00e+00	NA	NA	NA	NA	NA	Gm34149	WT_ko
ENSMUSG00000107626	0.00e+00	NA	NA	NA	NA	NA	Gm44727	WT_ko
ENSMUSG00000107627	0.00e+00	NA	NA	NA	NA	NA	Gm19244	WT_ko
ENSMUSG00000107628	0.00e+00	NA	NA	NA	NA	NA	Gm44282	WT_ko
ENSMUSG00000107629	0.00e+00	NA	NA	NA	NA	NA	Gm44011	WT_ko
ENSMUSG00000107630	0.00e+00	NA	NA	NA	NA	NA	Gm44061	WT_ko
ENSMUSG00000107631	0.00e+00	NA	NA	NA	NA	NA	Gm44233	WT_ko
ENSMUSG00000107632	6.34e+00	-4.57e+00	1.818	-2.51e+00	1.19e-02	4.51e-02	Gm44070	WT_ko
ENSMUSG00000107633	3.82e+00	-2.15e+00	2.062	-1.04e+00	2.97e-01	NA	Gm44078	WT_ko
ENSMUSG00000107634	2.42e+00	-3.20e+00	2.372	-1.35e+00	1.77e-01	NA	Gm36816	WT_ko
ENSMUSG00000107635	0.00e+00	NA	NA	NA	NA	NA	Gm44247	WT_ko
ENSMUSG00000107637	0.00e+00	NA	NA	NA	NA	NA	1700069P05Rik	WT_ko
ENSMUSG00000107638	1.16e+01	-7.09e-01	1.174	-6.04e-01	5.46e-01	7.06e-01	Gm30524	WT_ko
ENSMUSG00000107639	0.00e+00	NA	NA	NA	NA	NA	Gm4374	WT_ko
ENSMUSG00000107640	1.16e+01	1.47e+00	0.972	1.51e+00	1.30e-01	2.74e-01	Gm38804	WT_ko
ENSMUSG00000107641	0.00e+00	NA	NA	NA	NA	NA	Gm32858	WT_ko
ENSMUSG00000107642	0.00e+00	NA	NA	NA	NA	NA	Tas2r141-ps4	WT_ko
ENSMUSG00000107643	4.49e-01	3.55e+00	4.556	7.79e-01	4.36e-01	NA	Gm43885	WT_ko
ENSMUSG00000107644	1.34e-01	1.09e+00	4.552	2.39e-01	8.11e-01	NA	Gm6342	WT_ko
ENSMUSG00000107645	2.80e-01	-3.93e-02	4.505	-8.72e-03	9.93e-01	NA	Or2y10	WT_ko
ENSMUSG00000107646	0.00e+00	NA	NA	NA	NA	NA	Gm44225	WT_ko
ENSMUSG00000107647	0.00e+00	NA	NA	NA	NA	NA	Gm44445	WT_ko
ENSMUSG00000107648	0.00e+00	NA	NA	NA	NA	NA	Or6c200-ps1	WT_ko
ENSMUSG00000107649	0.00e+00	NA	NA	NA	NA	NA	Gm44404	WT_ko
ENSMUSG00000107650	0.00e+00	NA	NA	NA	NA	NA	Gm44032	WT_ko
ENSMUSG00000107651	0.00e+00	NA	NA	NA	NA	NA	Gm44166	WT_ko
ENSMUSG00000107652	0.00e+00	NA	NA	NA	NA	NA	Gm43894	WT_ko
ENSMUSG00000107653	0.00e+00	NA	NA	NA	NA	NA	Gm31520	WT_ko
ENSMUSG00000107655	0.00e+00	NA	NA	NA	NA	NA	Gm44220	WT_ko
ENSMUSG00000107656	0.00e+00	NA	NA	NA	NA	NA	4930563H07Rik	WT_ko
ENSMUSG00000107657	0.00e+00	NA	NA	NA	NA	NA	Gm44446	WT_ko
ENSMUSG00000107658	4.38e+00	-1.33e+00	2.102	-6.35e-01	5.26e-01	6.89e-01	Gm44958	WT_ko
ENSMUSG00000107659	7.20e-01	1.31e+00	4.101	3.20e-01	7.49e-01	NA	Gm44170	WT_ko
ENSMUSG00000107660	0.00e+00	NA	NA	NA	NA	NA	Gm6559	WT_ko
ENSMUSG00000107661	0.00e+00	NA	NA	NA	NA	NA	Gm18402	WT_ko
ENSMUSG00000107662	0.00e+00	NA	NA	NA	NA	NA	Or6c203	WT_ko
ENSMUSG00000107663	0.00e+00	NA	NA	NA	NA	NA	Gm44107	WT_ko
ENSMUSG00000107664	0.00e+00	NA	NA	NA	NA	NA	Gm18007	WT_ko
ENSMUSG00000107666	0.00e+00	NA	NA	NA	NA	NA	4933406J09Rik	WT_ko
ENSMUSG00000107667	7.89e+00	6.68e-01	1.306	5.12e-01	6.09e-01	7.53e-01	C530044C16Rik	WT_ko
ENSMUSG00000107668	0.00e+00	NA	NA	NA	NA	NA	Gm44424	WT_ko
ENSMUSG00000107669	0.00e+00	NA	NA	NA	NA	NA	Gm44137	WT_ko
ENSMUSG00000107671	0.00e+00	NA	NA	NA	NA	NA	Gm43976	WT_ko
ENSMUSG00000107672	0.00e+00	NA	NA	NA	NA	NA	Gm3017	WT_ko
ENSMUSG00000107673	0.00e+00	NA	NA	NA	NA	NA	Crs-ps	WT_ko
ENSMUSG00000107674	0.00e+00	NA	NA	NA	NA	NA	Gm44277	WT_ko
ENSMUSG00000107675	0.00e+00	NA	NA	NA	NA	NA	Gm30332	WT_ko
ENSMUSG00000107676	9.66e-01	3.57e+00	3.620	9.86e-01	3.24e-01	NA	Gm44178	WT_ko
ENSMUSG00000107677	0.00e+00	NA	NA	NA	NA	NA	Or2ak4	WT_ko
ENSMUSG00000107678	0.00e+00	NA	NA	NA	NA	NA	Vmn1r-ps13	WT_ko
ENSMUSG00000107679	0.00e+00	NA	NA	NA	NA	NA	4930404I20Rik	WT_ko
ENSMUSG00000107680	1.47e-01	1.09e+00	4.552	2.39e-01	8.11e-01	NA	Gm43903	WT_ko
ENSMUSG00000107681	0.00e+00	NA	NA	NA	NA	NA	4930528H21Rik	WT_ko
ENSMUSG00000107682	6.76e-02	1.22e+00	4.556	2.67e-01	7.89e-01	NA	Gm33024	WT_ko
ENSMUSG00000107683	0.00e+00	NA	NA	NA	NA	NA	Gm44139	WT_ko
ENSMUSG00000107684	0.00e+00	NA	NA	NA	NA	NA	Rab5a-ps	WT_ko
ENSMUSG00000107685	0.00e+00	NA	NA	NA	NA	NA	Gm5995	WT_ko
ENSMUSG00000107686	0.00e+00	NA	NA	NA	NA	NA	Gm9038	WT_ko
ENSMUSG00000107687	0.00e+00	NA	NA	NA	NA	NA	Gm44254	WT_ko
ENSMUSG00000107688	3.33e+00	-3.64e+00	2.226	-1.64e+00	1.02e-01	NA	Gm44091	WT_ko
ENSMUSG00000107689	0.00e+00	NA	NA	NA	NA	NA	Gm44386	WT_ko
ENSMUSG00000107690	1.33e+02	1.33e+00	0.391	3.41e+00	6.55e-04	4.19e-03	Gm44044	WT_ko
ENSMUSG00000107691	0.00e+00	NA	NA	NA	NA	NA	Gm43901	WT_ko
ENSMUSG00000107692	0.00e+00	NA	NA	NA	NA	NA	Gm19172	WT_ko
ENSMUSG00000107693	0.00e+00	NA	NA	NA	NA	NA	Gm44312	WT_ko
ENSMUSG00000107694	0.00e+00	NA	NA	NA	NA	NA	Gm8921	WT_ko
ENSMUSG00000107695	0.00e+00	NA	NA	NA	NA	NA	Gm44289	WT_ko
ENSMUSG00000107696	0.00e+00	NA	NA	NA	NA	NA	Gm44171	WT_ko
ENSMUSG00000107697	0.00e+00	NA	NA	NA	NA	NA	Gm44399	WT_ko
ENSMUSG00000107698	3.47e+00	1.71e+00	1.538	1.11e+00	2.68e-01	NA	Gm44430	WT_ko
ENSMUSG00000107699	3.03e+01	6.48e-01	0.565	1.15e+00	2.51e-01	4.30e-01	Gm43970	WT_ko
ENSMUSG00000107700	0.00e+00	NA	NA	NA	NA	NA	Gm20144	WT_ko
ENSMUSG00000107701	0.00e+00	NA	NA	NA	NA	NA	Gm19287	WT_ko
ENSMUSG00000107702	0.00e+00	NA	NA	NA	NA	NA	Gm44140	WT_ko
ENSMUSG00000107703	0.00e+00	NA	NA	NA	NA	NA	Gm44039	WT_ko
ENSMUSG00000107704	5.35e-01	-9.93e-01	4.458	-2.23e-01	8.24e-01	NA	Gm36355	WT_ko
ENSMUSG00000107705	1.05e+02	2.14e+00	4.167	5.14e-01	6.07e-01	7.53e-01	Gm45062	WT_ko
ENSMUSG00000107706	2.14e-01	3.41e-01	4.532	7.52e-02	9.40e-01	NA	Gm44022	WT_ko
ENSMUSG00000107707	5.75e-01	-1.10e+00	4.398	-2.51e-01	8.02e-01	NA	Gm44286	WT_ko
ENSMUSG00000107708	0.00e+00	NA	NA	NA	NA	NA	Gm19131	WT_ko
ENSMUSG00000107709	1.00e+02	-8.85e-02	0.405	-2.18e-01	8.27e-01	9.01e-01	9430018G01Rik	WT_ko
ENSMUSG00000107710	0.00e+00	NA	NA	NA	NA	NA	Gm5307	WT_ko
ENSMUSG00000107711	0.00e+00	NA	NA	NA	NA	NA	Or2ak7	WT_ko
ENSMUSG00000107712	1.47e-01	1.09e+00	4.552	2.39e-01	8.11e-01	NA	Gm43870	WT_ko
ENSMUSG00000107713	0.00e+00	NA	NA	NA	NA	NA	Gm6681	WT_ko
ENSMUSG00000107714	5.35e-01	-9.93e-01	4.458	-2.23e-01	8.24e-01	NA	Gm34933	WT_ko
ENSMUSG00000107715	0.00e+00	NA	NA	NA	NA	NA	Gm44135	WT_ko
ENSMUSG00000107716	0.00e+00	NA	NA	NA	NA	NA	Gm43997	WT_ko
ENSMUSG00000107718	0.00e+00	NA	NA	NA	NA	NA	Vmn2r-ps34	WT_ko
ENSMUSG00000107719	0.00e+00	NA	NA	NA	NA	NA	Gm43937	WT_ko
ENSMUSG00000107720	0.00e+00	NA	NA	NA	NA	NA	Gm43946	WT_ko
ENSMUSG00000107721	0.00e+00	NA	NA	NA	NA	NA	Gm44261	WT_ko
ENSMUSG00000107722	9.70e-01	-1.88e+00	3.660	-5.14e-01	6.07e-01	NA	2900060B14Rik	WT_ko
ENSMUSG00000107723	0.00e+00	NA	NA	NA	NA	NA	Gm43964	WT_ko
ENSMUSG00000107724	5.18e-01	3.65e+00	4.549	8.03e-01	4.22e-01	NA	Gm16042	WT_ko
ENSMUSG00000107725	0.00e+00	NA	NA	NA	NA	NA	Gm18484	WT_ko
ENSMUSG00000107726	1.35e-01	6.76e-01	4.541	1.49e-01	8.82e-01	NA	Gm44037	WT_ko
ENSMUSG00000107727	0.00e+00	NA	NA	NA	NA	NA	Gm18010	WT_ko
ENSMUSG00000107728	2.22e+00	9.13e-02	2.189	4.17e-02	9.67e-01	NA	Gm38910	WT_ko
ENSMUSG00000107729	1.17e+00	2.39e+00	3.462	6.92e-01	4.89e-01	NA	B230112I24Rik	WT_ko
ENSMUSG00000107730	0.00e+00	NA	NA	NA	NA	NA	Gm44238	WT_ko
ENSMUSG00000107731	0.00e+00	NA	NA	NA	NA	NA	Gm18326	WT_ko
ENSMUSG00000107732	0.00e+00	NA	NA	NA	NA	NA	Gm44204	WT_ko
ENSMUSG00000107733	0.00e+00	NA	NA	NA	NA	NA	Gm8774	WT_ko
ENSMUSG00000107734	0.00e+00	NA	NA	NA	NA	NA	Gm30055	WT_ko
ENSMUSG00000107735	0.00e+00	NA	NA	NA	NA	NA	Gm44173	WT_ko
ENSMUSG00000107736	1.77e+01	3.01e+00	0.856	3.52e+00	4.27e-04	2.89e-03	Gm44148	WT_ko
ENSMUSG00000107737	0.00e+00	NA	NA	NA	NA	NA	1700027F06Rik	WT_ko
ENSMUSG00000107738	0.00e+00	NA	NA	NA	NA	NA	Gm32453	WT_ko
ENSMUSG00000107739	0.00e+00	NA	NA	NA	NA	NA	Gm7812	WT_ko
ENSMUSG00000107740	0.00e+00	NA	NA	NA	NA	NA	Gm18765	WT_ko
ENSMUSG00000107741	2.03e-01	3.01e-01	4.530	6.64e-02	9.47e-01	NA	Gm2011	WT_ko
ENSMUSG00000107742	1.18e+01	6.59e-01	0.976	6.76e-01	4.99e-01	6.67e-01	9530085L11Rik	WT_ko
ENSMUSG00000107743	2.35e+01	4.66e-01	0.639	7.29e-01	4.66e-01	6.40e-01	Gm44087	WT_ko
ENSMUSG00000107744	0.00e+00	NA	NA	NA	NA	NA	1700072O05Rik	WT_ko
ENSMUSG00000107745	0.00e+00	NA	NA	NA	NA	NA	Gm43917	WT_ko
ENSMUSG00000107746	0.00e+00	NA	NA	NA	NA	NA	Gm18690	WT_ko
ENSMUSG00000107747	1.47e-01	1.09e+00	4.552	2.39e-01	8.11e-01	NA	Gm5881	WT_ko
ENSMUSG00000107748	0.00e+00	NA	NA	NA	NA	NA	Or6c63-ps1	WT_ko
ENSMUSG00000107749	6.50e+00	-4.61e+00	1.825	-2.53e+00	1.16e-02	4.40e-02	Gm44321	WT_ko
ENSMUSG00000107750	1.47e-01	1.09e+00	4.552	2.39e-01	8.11e-01	NA	Gm44013	WT_ko
ENSMUSG00000107751	4.27e-01	-6.56e-01	4.472	-1.47e-01	8.83e-01	NA	Gm6749	WT_ko
ENSMUSG00000107752	0.00e+00	NA	NA	NA	NA	NA	Gm43934	WT_ko
ENSMUSG00000107753	6.76e-02	1.22e+00	4.556	2.67e-01	7.89e-01	NA	Gm44371	WT_ko
ENSMUSG00000107754	0.00e+00	NA	NA	NA	NA	NA	Gm44990	WT_ko
ENSMUSG00000107755	6.76e-02	1.22e+00	4.556	2.67e-01	7.89e-01	NA	Mageb16-ps2	WT_ko
ENSMUSG00000107756	1.02e+01	-3.75e+00	1.646	-2.28e+00	2.26e-02	7.45e-02	Gm44164	WT_ko
ENSMUSG00000107757	0.00e+00	NA	NA	NA	NA	NA	Gm43898	WT_ko
ENSMUSG00000107758	0.00e+00	NA	NA	NA	NA	NA	Gm19253	WT_ko
ENSMUSG00000107759	6.76e-02	1.22e+00	4.556	2.67e-01	7.89e-01	NA	Gm44258	WT_ko
ENSMUSG00000107760	6.76e-02	1.22e+00	4.556	2.67e-01	7.89e-01	NA	Gm44401	WT_ko
ENSMUSG00000107761	5.36e+00	-9.36e-01	1.480	-6.33e-01	5.27e-01	6.90e-01	2010008C14Rik	WT_ko
ENSMUSG00000107762	0.00e+00	NA	NA	NA	NA	NA	Gm18421	WT_ko
ENSMUSG00000107763	0.00e+00	NA	NA	NA	NA	NA	Gm43962	WT_ko
ENSMUSG00000107764	0.00e+00	NA	NA	NA	NA	NA	Gm5318	WT_ko
ENSMUSG00000107765	1.47e-01	1.09e+00	4.552	2.39e-01	8.11e-01	NA	Gm34224	WT_ko
ENSMUSG00000107766	0.00e+00	NA	NA	NA	NA	NA	Gm44073	WT_ko
ENSMUSG00000107767	0.00e+00	NA	NA	NA	NA	NA	Gm44448	WT_ko
ENSMUSG00000107768	6.76e-02	1.22e+00	4.556	2.67e-01	7.89e-01	NA	Gm36582	WT_ko
ENSMUSG00000107769	0.00e+00	NA	NA	NA	NA	NA	Gm43959	WT_ko
ENSMUSG00000107770	5.22e+01	-2.03e+00	0.758	-2.67e+00	7.57e-03	3.15e-02	Gm44126	WT_ko
ENSMUSG00000107771	6.93e+00	2.50e+00	1.298	1.92e+00	5.45e-02	1.45e-01	Gm8956	WT_ko
ENSMUSG00000107772	0.00e+00	NA	NA	NA	NA	NA	Gm5311	WT_ko
ENSMUSG00000107773	0.00e+00	NA	NA	NA	NA	NA	Gm43971	WT_ko
ENSMUSG00000107774	0.00e+00	NA	NA	NA	NA	NA	Gm43974	WT_ko
ENSMUSG00000107775	0.00e+00	NA	NA	NA	NA	NA	Gm19764	WT_ko
ENSMUSG00000107776	2.93e-01	-9.71e-02	4.502	-2.16e-02	9.83e-01	NA	Gm44388	WT_ko
ENSMUSG00000107777	0.00e+00	NA	NA	NA	NA	NA	Gm44687	WT_ko
ENSMUSG00000107778	0.00e+00	NA	NA	NA	NA	NA	Gm44098	WT_ko
ENSMUSG00000107779	0.00e+00	NA	NA	NA	NA	NA	Gm43874	WT_ko
ENSMUSG00000107780	6.76e-02	1.22e+00	4.556	2.67e-01	7.89e-01	NA	9530013L04Rik	WT_ko
ENSMUSG00000107781	0.00e+00	NA	NA	NA	NA	NA	Gm44315	WT_ko
ENSMUSG00000107782	2.80e-01	-3.93e-02	4.505	-8.72e-03	9.93e-01	NA	Gm43888	WT_ko
ENSMUSG00000107783	0.00e+00	NA	NA	NA	NA	NA	Gm44038	WT_ko
ENSMUSG00000107784	0.00e+00	NA	NA	NA	NA	NA	Gm43943	WT_ko
ENSMUSG00000107785	0.00e+00	NA	NA	NA	NA	NA	Gm45083	WT_ko
ENSMUSG00000107786	0.00e+00	NA	NA	NA	NA	NA	Gm44232	WT_ko
ENSMUSG00000107787	0.00e+00	NA	NA	NA	NA	NA	Gm44526	WT_ko
ENSMUSG00000107788	2.27e+00	3.39e+00	2.093	1.62e+00	1.05e-01	NA	Gm6266	WT_ko
ENSMUSG00000107789	0.00e+00	NA	NA	NA	NA	NA	Gm44965	WT_ko
ENSMUSG00000107790	0.00e+00	NA	NA	NA	NA	NA	Or6c221-ps1	WT_ko
ENSMUSG00000107791	0.00e+00	NA	NA	NA	NA	NA	Gm30557	WT_ko
ENSMUSG00000107792	0.00e+00	NA	NA	NA	NA	NA	Gm43914	WT_ko
ENSMUSG00000107793	0.00e+00	NA	NA	NA	NA	NA	4933406L23Rik	WT_ko
ENSMUSG00000107794	0.00e+00	NA	NA	NA	NA	NA	Gm44095	WT_ko
ENSMUSG00000107795	0.00e+00	NA	NA	NA	NA	NA	Gm44105	WT_ko
ENSMUSG00000107796	7.38e-01	-1.47e+00	4.004	-3.68e-01	7.13e-01	NA	Gm44068	WT_ko
ENSMUSG00000107797	0.00e+00	NA	NA	NA	NA	NA	Gm10445	WT_ko
ENSMUSG00000107798	5.37e-01	-1.01e+00	4.458	-2.27e-01	8.21e-01	NA	Gm44064	WT_ko
ENSMUSG00000107799	0.00e+00	NA	NA	NA	NA	NA	Gm38825	WT_ko
ENSMUSG00000107800	0.00e+00	NA	NA	NA	NA	NA	Gm44478	WT_ko
ENSMUSG00000107801	2.69e-01	-3.74e-02	4.506	-8.29e-03	9.93e-01	NA	Gm44086	WT_ko
ENSMUSG00000107802	0.00e+00	NA	NA	NA	NA	NA	1700126G02Rik	WT_ko
ENSMUSG00000107803	0.00e+00	NA	NA	NA	NA	NA	Olfr778-ps1	WT_ko
ENSMUSG00000107804	0.00e+00	NA	NA	NA	NA	NA	Gm44439	WT_ko
ENSMUSG00000107805	0.00e+00	NA	NA	NA	NA	NA	Gm44003	WT_ko
ENSMUSG00000107806	0.00e+00	NA	NA	NA	NA	NA	Gm19726	WT_ko
ENSMUSG00000107808	0.00e+00	NA	NA	NA	NA	NA	Gm18689	WT_ko
ENSMUSG00000107809	0.00e+00	NA	NA	NA	NA	NA	Gm44209	WT_ko
ENSMUSG00000107810	0.00e+00	NA	NA	NA	NA	NA	Gm18609	WT_ko
ENSMUSG00000107811	1.47e-01	1.09e+00	4.552	2.39e-01	8.11e-01	NA	Gm44000	WT_ko
ENSMUSG00000107812	0.00e+00	NA	NA	NA	NA	NA	Gm43935	WT_ko
ENSMUSG00000107813	1.85e+00	-2.78e+00	2.545	-1.09e+00	2.74e-01	NA	Gm44434	WT_ko
ENSMUSG00000107814	4.72e-01	-8.51e-01	4.464	-1.91e-01	8.49e-01	NA	Gm35876	WT_ko
ENSMUSG00000107815	2.96e+00	-5.50e-01	1.935	-2.84e-01	7.76e-01	NA	Gm44257	WT_ko
ENSMUSG00000107816	0.00e+00	NA	NA	NA	NA	NA	Gm29799	WT_ko
ENSMUSG00000107817	6.76e-02	1.22e+00	4.556	2.67e-01	7.89e-01	NA	Gm38840	WT_ko
ENSMUSG00000107818	0.00e+00	NA	NA	NA	NA	NA	Gm44034	WT_ko
ENSMUSG00000107819	0.00e+00	NA	NA	NA	NA	NA	Gm18862	WT_ko
ENSMUSG00000107821	0.00e+00	NA	NA	NA	NA	NA	Gm8038	WT_ko
ENSMUSG00000107822	0.00e+00	NA	NA	NA	NA	NA	Or10b1	WT_ko
ENSMUSG00000107823	0.00e+00	NA	NA	NA	NA	NA	Gm44436	WT_ko
ENSMUSG00000107824	0.00e+00	NA	NA	NA	NA	NA	Gm6443	WT_ko
ENSMUSG00000107825	5.74e-01	-1.09e+00	4.455	-2.44e-01	8.07e-01	NA	Gm44296	WT_ko
ENSMUSG00000107826	0.00e+00	NA	NA	NA	NA	NA	Gm44242	WT_ko
ENSMUSG00000107828	0.00e+00	NA	NA	NA	NA	NA	Gm18289	WT_ko
ENSMUSG00000107829	0.00e+00	NA	NA	NA	NA	NA	Gm43985	WT_ko
ENSMUSG00000107830	0.00e+00	NA	NA	NA	NA	NA	4933439N06Rik	WT_ko
ENSMUSG00000107831	0.00e+00	NA	NA	NA	NA	NA	Gm44420	WT_ko
ENSMUSG00000107832	0.00e+00	NA	NA	NA	NA	NA	Gm18688	WT_ko
ENSMUSG00000107833	0.00e+00	NA	NA	NA	NA	NA	Gm18791	WT_ko
ENSMUSG00000107834	0.00e+00	NA	NA	NA	NA	NA	Gm43979	WT_ko
ENSMUSG00000107835	0.00e+00	NA	NA	NA	NA	NA	Gm43999	WT_ko
ENSMUSG00000107836	0.00e+00	NA	NA	NA	NA	NA	Gm5315	WT_ko
ENSMUSG00000107837	0.00e+00	NA	NA	NA	NA	NA	Gm44281	WT_ko
ENSMUSG00000107838	1.36e+01	-4.00e-01	1.106	-3.62e-01	7.18e-01	8.31e-01	Gm45769	WT_ko
ENSMUSG00000107839	0.00e+00	NA	NA	NA	NA	NA	4930434O05Rik	WT_ko
ENSMUSG00000107840	0.00e+00	NA	NA	NA	NA	NA	Gm44241	WT_ko
ENSMUSG00000107841	6.76e-02	1.22e+00	4.556	2.67e-01	7.89e-01	NA	Gm44185	WT_ko
ENSMUSG00000107842	3.90e+00	1.07e+00	1.765	6.08e-01	5.43e-01	NA	Gm44089	WT_ko
ENSMUSG00000107844	0.00e+00	NA	NA	NA	NA	NA	Gm8686	WT_ko
ENSMUSG00000107845	1.09e+00	-2.03e+00	3.001	-6.75e-01	5.00e-01	NA	Gm44212	WT_ko
ENSMUSG00000107846	0.00e+00	NA	NA	NA	NA	NA	Gm43963	WT_ko
ENSMUSG00000107847	0.00e+00	NA	NA	NA	NA	NA	Gm35822	WT_ko
ENSMUSG00000107848	0.00e+00	NA	NA	NA	NA	NA	Gm44181	WT_ko
ENSMUSG00000107849	0.00e+00	NA	NA	NA	NA	NA	Gm43904	WT_ko
ENSMUSG00000107850	0.00e+00	NA	NA	NA	NA	NA	Gm4714	WT_ko
ENSMUSG00000107851	0.00e+00	NA	NA	NA	NA	NA	Gm35736	WT_ko
ENSMUSG00000107852	0.00e+00	NA	NA	NA	NA	NA	Gm6227	WT_ko
ENSMUSG00000107853	2.41e+00	3.06e+00	2.675	1.14e+00	2.53e-01	NA	Gm18584	WT_ko
ENSMUSG00000107854	0.00e+00	NA	NA	NA	NA	NA	Gm5001	WT_ko
ENSMUSG00000107855	0.00e+00	NA	NA	NA	NA	NA	Gm44110	WT_ko
ENSMUSG00000107856	0.00e+00	NA	NA	NA	NA	NA	Gm7838	WT_ko
ENSMUSG00000107857	0.00e+00	NA	NA	NA	NA	NA	Gm19596	WT_ko
ENSMUSG00000107858	1.35e-01	6.76e-01	4.541	1.49e-01	8.82e-01	NA	Gm43879	WT_ko
ENSMUSG00000107859	0.00e+00	NA	NA	NA	NA	NA	Gm30731	WT_ko
ENSMUSG00000107861	0.00e+00	NA	NA	NA	NA	NA	Gm44253	WT_ko
ENSMUSG00000107862	0.00e+00	NA	NA	NA	NA	NA	Gm44151	WT_ko
ENSMUSG00000107863	0.00e+00	NA	NA	NA	NA	NA	Gm44389	WT_ko
ENSMUSG00000107864	0.00e+00	NA	NA	NA	NA	NA	Gm44072	WT_ko
ENSMUSG00000107865	1.35e-01	6.76e-01	4.541	1.49e-01	8.82e-01	NA	Gm44417	WT_ko
ENSMUSG00000107866	0.00e+00	NA	NA	NA	NA	NA	Gm43907	WT_ko
ENSMUSG00000107867	0.00e+00	NA	NA	NA	NA	NA	Gm43992	WT_ko
ENSMUSG00000107868	6.78e+00	7.75e-01	1.365	5.68e-01	5.70e-01	7.25e-01	Gm5112	WT_ko
ENSMUSG00000107869	0.00e+00	NA	NA	NA	NA	NA	Gm29848	WT_ko
ENSMUSG00000107870	1.19e+00	-1.10e-01	3.570	-3.09e-02	9.75e-01	NA	Gm43940	WT_ko
ENSMUSG00000107872	0.00e+00	NA	NA	NA	NA	NA	Gm44511	WT_ko
ENSMUSG00000107873	0.00e+00	NA	NA	NA	NA	NA	Gm19065	WT_ko
ENSMUSG00000107874	0.00e+00	NA	NA	NA	NA	NA	Prb1b	WT_ko
ENSMUSG00000107875	0.00e+00	NA	NA	NA	NA	NA	Gm54719	WT_ko
ENSMUSG00000107876	0.00e+00	NA	NA	NA	NA	NA	Gm43936	WT_ko
ENSMUSG00000107877	9.27e+01	-2.27e+00	0.548	-4.15e+00	3.35e-05	3.25e-04	4933427D14Rik	WT_ko
ENSMUSG00000107878	0.00e+00	NA	NA	NA	NA	NA	Gm44106	WT_ko
ENSMUSG00000107879	6.63e+00	-3.56e-01	1.404	-2.54e-01	8.00e-01	8.85e-01	9330102E08Rik	WT_ko
ENSMUSG00000107880	0.00e+00	NA	NA	NA	NA	NA	Gm44113	WT_ko
ENSMUSG00000107881	7.20e+00	-1.48e+00	1.348	-1.10e+00	2.73e-01	4.53e-01	Gm44250	WT_ko
ENSMUSG00000107882	0.00e+00	NA	NA	NA	NA	NA	Gm44278	WT_ko
ENSMUSG00000107883	0.00e+00	NA	NA	NA	NA	NA	Gm44062	WT_ko
ENSMUSG00000107884	2.37e+00	-1.41e+00	2.264	-6.24e-01	5.32e-01	NA	Gm44144	WT_ko
ENSMUSG00000107885	0.00e+00	NA	NA	NA	NA	NA	Gm43993	WT_ko
ENSMUSG00000107886	2.80e-01	-3.93e-02	4.505	-8.72e-03	9.93e-01	NA	Gm43880	WT_ko
ENSMUSG00000107887	0.00e+00	NA	NA	NA	NA	NA	Gm43950	WT_ko
ENSMUSG00000107888	0.00e+00	NA	NA	NA	NA	NA	Gm44138	WT_ko
ENSMUSG00000107889	0.00e+00	NA	NA	NA	NA	NA	Or2a53-ps1	WT_ko
ENSMUSG00000107890	0.00e+00	NA	NA	NA	NA	NA	Gm43968	WT_ko
ENSMUSG00000107891	0.00e+00	NA	NA	NA	NA	NA	Gm5051	WT_ko
ENSMUSG00000107892	4.06e-01	-6.55e-01	4.472	-1.46e-01	8.84e-01	NA	Gm44524	WT_ko
ENSMUSG00000107893	0.00e+00	NA	NA	NA	NA	NA	Gm44192	WT_ko
ENSMUSG00000107894	2.25e+00	-1.33e+00	2.634	-5.04e-01	6.14e-01	NA	Gm10388	WT_ko
ENSMUSG00000107895	0.00e+00	NA	NA	NA	NA	NA	1700094M24Rik	WT_ko
ENSMUSG00000107896	0.00e+00	NA	NA	NA	NA	NA	Gm8719	WT_ko
ENSMUSG00000107898	0.00e+00	NA	NA	NA	NA	NA	Gm53051	WT_ko
ENSMUSG00000107899	0.00e+00	NA	NA	NA	NA	NA	Gm44069	WT_ko
ENSMUSG00000107900	0.00e+00	NA	NA	NA	NA	NA	Gm5723	WT_ko
ENSMUSG00000107901	0.00e+00	NA	NA	NA	NA	NA	Gm44074	WT_ko
ENSMUSG00000107902	0.00e+00	NA	NA	NA	NA	NA	Gm32592	WT_ko
ENSMUSG00000107903	0.00e+00	NA	NA	NA	NA	NA	Gm43930	WT_ko
ENSMUSG00000107904	0.00e+00	NA	NA	NA	NA	NA	Gm44213	WT_ko
ENSMUSG00000107905	5.18e-01	3.65e+00	4.549	8.03e-01	4.22e-01	NA	Gm44230	WT_ko
ENSMUSG00000107906	1.35e-01	6.76e-01	4.541	1.49e-01	8.82e-01	NA	Eif4a3l2	WT_ko
ENSMUSG00000107907	0.00e+00	NA	NA	NA	NA	NA	Gm8574	WT_ko
ENSMUSG00000107908	0.00e+00	NA	NA	NA	NA	NA	Gm43895	WT_ko
ENSMUSG00000107909	2.84e+00	4.21e-01	1.998	2.11e-01	8.33e-01	NA	2610017A05Rik	WT_ko
ENSMUSG00000107911	2.01e-01	3.69e-01	4.533	8.15e-02	9.35e-01	NA	Gm7565	WT_ko
ENSMUSG00000107913	0.00e+00	NA	NA	NA	NA	NA	Gm43871	WT_ko
ENSMUSG00000107914	0.00e+00	NA	NA	NA	NA	NA	Gm44076	WT_ko
ENSMUSG00000107915	0.00e+00	NA	NA	NA	NA	NA	Gm44014	WT_ko
ENSMUSG00000107916	0.00e+00	NA	NA	NA	NA	NA	Gm18011	WT_ko
ENSMUSG00000107917	1.33e+00	-2.85e-01	3.543	-8.03e-02	9.36e-01	NA	Gm44235	WT_ko
ENSMUSG00000107918	0.00e+00	NA	NA	NA	NA	NA	Gm8999	WT_ko
ENSMUSG00000107919	0.00e+00	NA	NA	NA	NA	NA	Gm7946	WT_ko
ENSMUSG00000107920	0.00e+00	NA	NA	NA	NA	NA	Gm7783	WT_ko
ENSMUSG00000107921	0.00e+00	NA	NA	NA	NA	NA	Gm6423	WT_ko
ENSMUSG00000107922	0.00e+00	NA	NA	NA	NA	NA	Gm44285	WT_ko
ENSMUSG00000107923	0.00e+00	NA	NA	NA	NA	NA	Gm43922	WT_ko
ENSMUSG00000107924	0.00e+00	NA	NA	NA	NA	NA	4930518I17Rik	WT_ko
ENSMUSG00000107925	0.00e+00	NA	NA	NA	NA	NA	Gm43957	WT_ko
ENSMUSG00000107926	0.00e+00	NA	NA	NA	NA	NA	4930504D19Rik	WT_ko
ENSMUSG00000107927	0.00e+00	NA	NA	NA	NA	NA	Gm44090	WT_ko
ENSMUSG00000107928	2.52e+01	-7.45e-01	1.206	-6.18e-01	5.36e-01	6.98e-01	Gm45140	WT_ko
ENSMUSG00000107929	0.00e+00	NA	NA	NA	NA	NA	4930595L18Rik	WT_ko
ENSMUSG00000107930	0.00e+00	NA	NA	NA	NA	NA	Gm44162	WT_ko
ENSMUSG00000107931	0.00e+00	NA	NA	NA	NA	NA	Gm44475	WT_ko
ENSMUSG00000107932	5.58e+00	-1.59e+00	1.586	-1.00e+00	3.16e-01	4.99e-01	Gm44432	WT_ko
ENSMUSG00000107933	1.47e-01	1.09e+00	4.552	2.39e-01	8.11e-01	NA	Gm30498	WT_ko
ENSMUSG00000107934	0.00e+00	NA	NA	NA	NA	NA	Gm17822	WT_ko
ENSMUSG00000107935	0.00e+00	NA	NA	NA	NA	NA	Gm4872	WT_ko
ENSMUSG00000107936	5.84e-01	2.09e+00	4.413	4.73e-01	6.36e-01	NA	Gm44155	WT_ko
ENSMUSG00000107937	2.90e+00	-3.45e+00	2.158	-1.60e+00	1.10e-01	NA	Gm44200	WT_ko
ENSMUSG00000107938	0.00e+00	NA	NA	NA	NA	NA	Gm32308	WT_ko
ENSMUSG00000107940	0.00e+00	NA	NA	NA	NA	NA	Gm44100	WT_ko
ENSMUSG00000107941	0.00e+00	NA	NA	NA	NA	NA	Gm44010	WT_ko
ENSMUSG00000107942	6.76e-02	1.22e+00	4.556	2.67e-01	7.89e-01	NA	Gm44411	WT_ko
ENSMUSG00000107943	0.00e+00	NA	NA	NA	NA	NA	Gm18538	WT_ko
ENSMUSG00000107944	3.33e+00	-8.18e-01	1.937	-4.22e-01	6.73e-01	NA	Gm44280	WT_ko
ENSMUSG00000107945	0.00e+00	NA	NA	NA	NA	NA	Rpl7a-ps14	WT_ko
ENSMUSG00000107946	0.00e+00	NA	NA	NA	NA	NA	Gm44066	WT_ko
ENSMUSG00000107947	4.17e-01	-6.68e-01	4.471	-1.49e-01	8.81e-01	NA	Gm44438	WT_ko
ENSMUSG00000107948	0.00e+00	NA	NA	NA	NA	NA	AA545190	WT_ko
ENSMUSG00000107949	0.00e+00	NA	NA	NA	NA	NA	Gm44157	WT_ko
ENSMUSG00000107950	2.03e-01	3.01e-01	4.530	6.64e-02	9.47e-01	NA	Gm6375	WT_ko
ENSMUSG00000107951	4.40e+00	1.41e-01	1.416	9.95e-02	9.21e-01	9.58e-01	Gm6210	WT_ko
ENSMUSG00000107952	0.00e+00	NA	NA	NA	NA	NA	Gm6352	WT_ko
ENSMUSG00000107953	0.00e+00	NA	NA	NA	NA	NA	Gm44211	WT_ko
ENSMUSG00000107954	0.00e+00	NA	NA	NA	NA	NA	Gm43942	WT_ko
ENSMUSG00000107955	1.25e+00	-2.23e+00	2.782	-8.00e-01	4.23e-01	NA	Gm44027	WT_ko
ENSMUSG00000107956	0.00e+00	NA	NA	NA	NA	NA	Speer9-ps1	WT_ko
ENSMUSG00000107957	0.00e+00	NA	NA	NA	NA	NA	Gm44088	WT_ko
ENSMUSG00000107959	0.00e+00	NA	NA	NA	NA	NA	Gm44111	WT_ko
ENSMUSG00000107960	0.00e+00	NA	NA	NA	NA	NA	Gm35077	WT_ko
ENSMUSG00000107961	6.41e-01	-1.25e+00	3.632	-3.44e-01	7.31e-01	NA	Gm44036	WT_ko
ENSMUSG00000107962	5.91e+00	-3.25e-01	1.474	-2.20e-01	8.26e-01	9.00e-01	Gm43980	WT_ko
ENSMUSG00000107964	0.00e+00	NA	NA	NA	NA	NA	4930447C11Rik	WT_ko
ENSMUSG00000107965	0.00e+00	NA	NA	NA	NA	NA	Gm44259	WT_ko
ENSMUSG00000107966	0.00e+00	NA	NA	NA	NA	NA	Gm44001	WT_ko
ENSMUSG00000107967	0.00e+00	NA	NA	NA	NA	NA	Gm44094	WT_ko
ENSMUSG00000107968	0.00e+00	NA	NA	NA	NA	NA	Gm44419	WT_ko
ENSMUSG00000107969	0.00e+00	NA	NA	NA	NA	NA	Gm44085	WT_ko
ENSMUSG00000107970	8.85e-01	-1.73e+00	3.199	-5.40e-01	5.89e-01	NA	Gm49058	WT_ko
ENSMUSG00000107971	5.85e+00	-2.91e+00	1.781	-1.64e+00	1.02e-01	2.30e-01	Gm44260	WT_ko
ENSMUSG00000107972	0.00e+00	NA	NA	NA	NA	NA	Gm18198	WT_ko
ENSMUSG00000107973	0.00e+00	NA	NA	NA	NA	NA	Gm43978	WT_ko
ENSMUSG00000107975	0.00e+00	NA	NA	NA	NA	NA	Gm44118	WT_ko
ENSMUSG00000107976	5.37e-01	-1.01e+00	4.458	-2.27e-01	8.21e-01	NA	Gm44043	WT_ko
ENSMUSG00000107977	2.13e+00	-1.24e+00	2.254	-5.49e-01	5.83e-01	NA	Gm44121	WT_ko
ENSMUSG00000107978	0.00e+00	NA	NA	NA	NA	NA	Gm44109	WT_ko
ENSMUSG00000107979	0.00e+00	NA	NA	NA	NA	NA	Zfp813-ps	WT_ko
ENSMUSG00000107980	0.00e+00	NA	NA	NA	NA	NA	Gm44142	WT_ko
ENSMUSG00000107981	0.00e+00	NA	NA	NA	NA	NA	Gm6064	WT_ko
ENSMUSG00000107982	0.00e+00	NA	NA	NA	NA	NA	Gm44219	WT_ko
ENSMUSG00000107983	0.00e+00	NA	NA	NA	NA	NA	Gm43973	WT_ko
ENSMUSG00000107984	0.00e+00	NA	NA	NA	NA	NA	Gm5306	WT_ko
ENSMUSG00000107985	0.00e+00	NA	NA	NA	NA	NA	Gm35037	WT_ko
ENSMUSG00000107986	0.00e+00	NA	NA	NA	NA	NA	Or2ar1-ps1	WT_ko
ENSMUSG00000107987	0.00e+00	NA	NA	NA	NA	NA	Gm43905	WT_ko
ENSMUSG00000107988	0.00e+00	NA	NA	NA	NA	NA	Gm44006	WT_ko
ENSMUSG00000107989	0.00e+00	NA	NA	NA	NA	NA	Gm19692	WT_ko
ENSMUSG00000107990	0.00e+00	NA	NA	NA	NA	NA	Gm7890	WT_ko
ENSMUSG00000107991	0.00e+00	NA	NA	NA	NA	NA	Gm43919	WT_ko
ENSMUSG00000107992	0.00e+00	NA	NA	NA	NA	NA	Gm44223	WT_ko
ENSMUSG00000107993	0.00e+00	NA	NA	NA	NA	NA	G930045G22Rik	WT_ko
ENSMUSG00000107994	3.12e+00	-1.90e+00	2.045	-9.27e-01	3.54e-01	NA	D830050J10Rik	WT_ko
ENSMUSG00000107995	0.00e+00	NA	NA	NA	NA	NA	Gm44487	WT_ko
ENSMUSG00000107996	0.00e+00	NA	NA	NA	NA	NA	Gm44228	WT_ko
ENSMUSG00000107997	1.00e+01	3.59e-01	1.304	2.75e-01	7.83e-01	8.75e-01	Gm44243	WT_ko
ENSMUSG00000107998	0.00e+00	NA	NA	NA	NA	NA	Gm44018	WT_ko
ENSMUSG00000107999	0.00e+00	NA	NA	NA	NA	NA	Gm44123	WT_ko
ENSMUSG00000108000	0.00e+00	NA	NA	NA	NA	NA	Gm44208	WT_ko
ENSMUSG00000108002	0.00e+00	NA	NA	NA	NA	NA	Gm45063	WT_ko
ENSMUSG00000108003	0.00e+00	NA	NA	NA	NA	NA	Gm35386	WT_ko
ENSMUSG00000108004	2.82e-01	-9.32e-02	4.502	-2.07e-02	9.83e-01	NA	Gm44080	WT_ko
ENSMUSG00000108005	9.32e-01	5.44e-01	2.863	1.90e-01	8.49e-01	NA	Gm44435	WT_ko
ENSMUSG00000108006	2.03e-01	3.01e-01	4.530	6.64e-02	9.47e-01	NA	Gm44418	WT_ko
ENSMUSG00000108007	0.00e+00	NA	NA	NA	NA	NA	Gm18540	WT_ko
ENSMUSG00000108008	0.00e+00	NA	NA	NA	NA	NA	Gm43869	WT_ko
ENSMUSG00000108009	0.00e+00	NA	NA	NA	NA	NA	Gm44279	WT_ko
ENSMUSG00000108010	1.15e+01	-1.24e+00	1.145	-1.08e+00	2.79e-01	4.60e-01	Gm38708	WT_ko
ENSMUSG00000108011	0.00e+00	NA	NA	NA	NA	NA	Gm44596	WT_ko
ENSMUSG00000108012	0.00e+00	NA	NA	NA	NA	NA	Gm44012	WT_ko
ENSMUSG00000108013	0.00e+00	NA	NA	NA	NA	NA	Gm44052	WT_ko
ENSMUSG00000108014	5.67e+03	8.71e-02	0.317	2.75e-01	7.84e-01	8.75e-01	Gm44380	WT_ko
ENSMUSG00000108015	0.00e+00	NA	NA	NA	NA	NA	Gm32591	WT_ko
ENSMUSG00000108016	0.00e+00	NA	NA	NA	NA	NA	Gm8039	WT_ko
ENSMUSG00000108017	0.00e+00	NA	NA	NA	NA	NA	Gm18539	WT_ko
ENSMUSG00000108018	0.00e+00	NA	NA	NA	NA	NA	Gm43928	WT_ko
ENSMUSG00000108019	0.00e+00	NA	NA	NA	NA	NA	Gm44108	WT_ko
ENSMUSG00000108020	0.00e+00	NA	NA	NA	NA	NA	6820426E19Rik	WT_ko
ENSMUSG00000108021	0.00e+00	NA	NA	NA	NA	NA	Gm44049	WT_ko
ENSMUSG00000108022	0.00e+00	NA	NA	NA	NA	NA	Gm7298	WT_ko
ENSMUSG00000108023	0.00e+00	NA	NA	NA	NA	NA	Gm44245	WT_ko
ENSMUSG00000108024	2.82e-01	-9.32e-02	4.502	-2.07e-02	9.83e-01	NA	Gm43912	WT_ko
ENSMUSG00000108025	0.00e+00	NA	NA	NA	NA	NA	Gm36503	WT_ko
ENSMUSG00000108026	3.01e+00	-1.84e+00	2.033	-9.03e-01	3.67e-01	NA	Gm44007	WT_ko
ENSMUSG00000108027	6.19e-01	-1.23e+00	3.615	-3.41e-01	7.33e-01	NA	Gm44271	WT_ko
ENSMUSG00000108028	0.00e+00	NA	NA	NA	NA	NA	Gm8143	WT_ko
ENSMUSG00000108029	0.00e+00	NA	NA	NA	NA	NA	Or8o1-ps1	WT_ko
ENSMUSG00000108030	4.49e-01	3.55e+00	4.556	7.79e-01	4.36e-01	NA	9530062K07Rik	WT_ko
ENSMUSG00000108032	0.00e+00	NA	NA	NA	NA	NA	Or6g1-ps1	WT_ko
ENSMUSG00000108033	0.00e+00	NA	NA	NA	NA	NA	Gm44284	WT_ko
ENSMUSG00000108034	0.00e+00	NA	NA	NA	NA	NA	4930557K07Rik	WT_ko
ENSMUSG00000108035	4.96e-01	-9.00e-01	4.462	-2.02e-01	8.40e-01	NA	Gm44021	WT_ko
ENSMUSG00000108036	6.76e-02	1.22e+00	4.556	2.67e-01	7.89e-01	NA	Gm43967	WT_ko
ENSMUSG00000108037	7.96e+01	-1.20e+00	0.449	-2.66e+00	7.76e-03	3.21e-02	Gm44597	WT_ko
ENSMUSG00000108038	0.00e+00	NA	NA	NA	NA	NA	D030044L04Rik	WT_ko
ENSMUSG00000108039	0.00e+00	NA	NA	NA	NA	NA	Gm43925	WT_ko
ENSMUSG00000108040	0.00e+00	NA	NA	NA	NA	NA	Gm43900	WT_ko
ENSMUSG00000108041	0.00e+00	NA	NA	NA	NA	NA	Gm5154	WT_ko
ENSMUSG00000108042	1.03e+01	8.35e-01	1.101	7.58e-01	4.48e-01	6.26e-01	B130021K23Rik	WT_ko
ENSMUSG00000108044	0.00e+00	NA	NA	NA	NA	NA	Gm44459	WT_ko
ENSMUSG00000108045	6.76e-02	1.22e+00	4.556	2.67e-01	7.89e-01	NA	Gm5576	WT_ko
ENSMUSG00000108046	0.00e+00	NA	NA	NA	NA	NA	Gm43924	WT_ko
ENSMUSG00000108047	0.00e+00	NA	NA	NA	NA	NA	Gm44158	WT_ko
ENSMUSG00000108048	0.00e+00	NA	NA	NA	NA	NA	Gm43990	WT_ko
ENSMUSG00000108049	2.88e+01	-8.12e-01	0.683	-1.19e+00	2.34e-01	4.10e-01	Gm44168	WT_ko
ENSMUSG00000108050	0.00e+00	NA	NA	NA	NA	NA	Gm44472	WT_ko
ENSMUSG00000108052	0.00e+00	NA	NA	NA	NA	NA	Gm8479	WT_ko
ENSMUSG00000108053	1.10e+01	-2.79e+00	1.306	-2.14e+00	3.25e-02	9.87e-02	Gm43890	WT_ko
ENSMUSG00000108054	0.00e+00	NA	NA	NA	NA	NA	Gm44149	WT_ko
ENSMUSG00000108055	2.03e-01	3.01e-01	4.530	6.64e-02	9.47e-01	NA	Gm43876	WT_ko
ENSMUSG00000108056	0.00e+00	NA	NA	NA	NA	NA	Gm43941	WT_ko
ENSMUSG00000108057	7.42e-01	1.33e+00	4.133	3.21e-01	7.48e-01	NA	Gm44234	WT_ko
ENSMUSG00000108058	0.00e+00	NA	NA	NA	NA	NA	Or13m2-ps1	WT_ko
ENSMUSG00000108059	6.98e+00	3.31e+00	1.271	2.61e+00	9.10e-03	3.66e-02	Gm44369	WT_ko
ENSMUSG00000108060	0.00e+00	NA	NA	NA	NA	NA	4921529L05Rik	WT_ko
ENSMUSG00000108062	0.00e+00	NA	NA	NA	NA	NA	Gm44028	WT_ko
ENSMUSG00000108063	1.47e-01	1.09e+00	4.552	2.39e-01	8.11e-01	NA	Gm3279	WT_ko
ENSMUSG00000108064	5.08e+00	-7.31e-01	1.526	-4.79e-01	6.32e-01	7.71e-01	Gm44423	WT_ko
ENSMUSG00000108065	0.00e+00	NA	NA	NA	NA	NA	Gm18423	WT_ko
ENSMUSG00000108066	0.00e+00	NA	NA	NA	NA	NA	Gm44134	WT_ko
ENSMUSG00000108067	0.00e+00	NA	NA	NA	NA	NA	Gm43953	WT_ko
ENSMUSG00000108068	6.24e+00	6.37e-01	1.442	4.42e-01	6.59e-01	7.91e-01	Gm44075	WT_ko
ENSMUSG00000108069	0.00e+00	NA	NA	NA	NA	NA	Hspd1-ps1	WT_ko
ENSMUSG00000108070	4.17e-01	-6.68e-01	4.471	-1.49e-01	8.81e-01	NA	Gm43872	WT_ko
ENSMUSG00000108071	0.00e+00	NA	NA	NA	NA	NA	Gm3455	WT_ko
ENSMUSG00000108072	1.35e-01	6.76e-01	4.541	1.49e-01	8.82e-01	NA	Gm20362	WT_ko
ENSMUSG00000108073	0.00e+00	NA	NA	NA	NA	NA	Gm6072	WT_ko
ENSMUSG00000108074	0.00e+00	NA	NA	NA	NA	NA	4930595O18Rik	WT_ko
ENSMUSG00000108075	0.00e+00	NA	NA	NA	NA	NA	Gm45061	WT_ko
ENSMUSG00000108076	0.00e+00	NA	NA	NA	NA	NA	9530086O07Rik	WT_ko
ENSMUSG00000108077	8.15e-01	-1.60e+00	3.990	-4.01e-01	6.88e-01	NA	6330415B21Rik	WT_ko
ENSMUSG00000108078	0.00e+00	NA	NA	NA	NA	NA	Gm8744	WT_ko
ENSMUSG00000108079	1.47e-01	1.09e+00	4.552	2.39e-01	8.11e-01	NA	Gm44210	WT_ko
ENSMUSG00000108080	2.14e+00	1.52e-01	2.044	7.44e-02	9.41e-01	NA	Gm10209	WT_ko
ENSMUSG00000108081	6.76e-02	1.22e+00	4.556	2.67e-01	7.89e-01	NA	Gm44026	WT_ko
ENSMUSG00000108082	6.76e-02	1.22e+00	4.556	2.67e-01	7.89e-01	NA	Btf3-ps6	WT_ko
ENSMUSG00000108083	0.00e+00	NA	NA	NA	NA	NA	Mug4-ps	WT_ko
ENSMUSG00000108084	0.00e+00	NA	NA	NA	NA	NA	Gm7932	WT_ko
ENSMUSG00000108085	0.00e+00	NA	NA	NA	NA	NA	A930014E10Rik	WT_ko
ENSMUSG00000108086	0.00e+00	NA	NA	NA	NA	NA	Gm6786	WT_ko
ENSMUSG00000108087	0.00e+00	NA	NA	NA	NA	NA	Gm43893	WT_ko
ENSMUSG00000108088	0.00e+00	NA	NA	NA	NA	NA	Gm44229	WT_ko
ENSMUSG00000108089	0.00e+00	NA	NA	NA	NA	NA	Gm3148	WT_ko
ENSMUSG00000108090	0.00e+00	NA	NA	NA	NA	NA	Gm6637	WT_ko
ENSMUSG00000108091	0.00e+00	NA	NA	NA	NA	NA	Gm44221	WT_ko
ENSMUSG00000108092	1.11e+02	-1.80e-01	0.353	-5.12e-01	6.09e-01	7.53e-01	Gm44189	WT_ko
ENSMUSG00000108093	4.17e-01	-6.68e-01	4.471	-1.49e-01	8.81e-01	NA	Gm44102	WT_ko
ENSMUSG00000108094	0.00e+00	NA	NA	NA	NA	NA	Gm31108	WT_ko
ENSMUSG00000108095	0.00e+00	NA	NA	NA	NA	NA	Gm44067	WT_ko
ENSMUSG00000108096	0.00e+00	NA	NA	NA	NA	NA	Minpp1-ps	WT_ko
ENSMUSG00000108097	0.00e+00	NA	NA	NA	NA	NA	Gm44060	WT_ko
ENSMUSG00000108098	0.00e+00	NA	NA	NA	NA	NA	Gm18838	WT_ko
ENSMUSG00000108099	0.00e+00	NA	NA	NA	NA	NA	Gm43988	WT_ko
ENSMUSG00000108100	0.00e+00	NA	NA	NA	NA	NA	Gm5876	WT_ko
ENSMUSG00000108101	5.64e-01	-1.09e+00	4.400	-2.47e-01	8.05e-01	NA	Gm45738	WT_ko
ENSMUSG00000108102	1.44e+00	1.27e+00	3.231	3.93e-01	6.94e-01	NA	Gm44437	WT_ko
ENSMUSG00000108103	1.17e+00	2.23e+00	3.393	6.56e-01	5.12e-01	NA	Gm44081	WT_ko
ENSMUSG00000108104	0.00e+00	NA	NA	NA	NA	NA	Gm20997	WT_ko
ENSMUSG00000108105	2.03e-01	3.01e-01	4.530	6.64e-02	9.47e-01	NA	Gm5340	WT_ko
ENSMUSG00000108106	0.00e+00	NA	NA	NA	NA	NA	Gm5886	WT_ko
ENSMUSG00000108107	0.00e+00	NA	NA	NA	NA	NA	Gm5312	WT_ko
ENSMUSG00000108108	4.17e-01	-6.68e-01	4.471	-1.49e-01	8.81e-01	NA	Gm44270	WT_ko
ENSMUSG00000108109	0.00e+00	NA	NA	NA	NA	NA	Gm44287	WT_ko
ENSMUSG00000108110	0.00e+00	NA	NA	NA	NA	NA	Gm18012	WT_ko
ENSMUSG00000108111	0.00e+00	NA	NA	NA	NA	NA	Gm45901	WT_ko
ENSMUSG00000108112	5.18e-01	3.65e+00	4.549	8.03e-01	4.22e-01	NA	Gm45193	WT_ko
ENSMUSG00000108113	4.49e-01	3.55e+00	4.556	7.79e-01	4.36e-01	NA	Zim2	WT_ko
ENSMUSG00000108114	0.00e+00	NA	NA	NA	NA	NA	Or6c210	WT_ko
ENSMUSG00000108115	0.00e+00	NA	NA	NA	NA	NA	Gm7039	WT_ko
ENSMUSG00000108117	0.00e+00	NA	NA	NA	NA	NA	Gm44262	WT_ko
ENSMUSG00000108118	0.00e+00	NA	NA	NA	NA	NA	Gm34312	WT_ko
ENSMUSG00000108119	0.00e+00	NA	NA	NA	NA	NA	Gm43891	WT_ko
ENSMUSG00000108120	1.88e+00	-2.81e+00	3.054	-9.21e-01	3.57e-01	NA	9930120I10Rik	WT_ko
ENSMUSG00000108121	0.00e+00	NA	NA	NA	NA	NA	Gm43952	WT_ko
ENSMUSG00000108122	6.75e+00	1.33e+00	1.285	1.04e+00	3.00e-01	4.83e-01	Gm44116	WT_ko
ENSMUSG00000108123	0.00e+00	NA	NA	NA	NA	NA	Gm43884	WT_ko
ENSMUSG00000108124	2.14e-01	3.41e-01	4.532	7.52e-02	9.40e-01	NA	Gm44146	WT_ko
ENSMUSG00000108125	0.00e+00	NA	NA	NA	NA	NA	Gm17812	WT_ko
ENSMUSG00000108126	2.82e-01	-9.32e-02	4.502	-2.07e-02	9.83e-01	NA	Gm43909	WT_ko
ENSMUSG00000108127	4.40e-01	-6.96e-01	4.470	-1.56e-01	8.76e-01	NA	Klf18	WT_ko
ENSMUSG00000108128	0.00e+00	NA	NA	NA	NA	NA	4922502N22Rik	WT_ko
ENSMUSG00000108129	3.37e-01	-3.65e-01	4.486	-8.13e-02	9.35e-01	NA	4930417O13Rik	WT_ko
ENSMUSG00000108130	0.00e+00	NA	NA	NA	NA	NA	Gm30781	WT_ko
ENSMUSG00000108131	0.00e+00	NA	NA	NA	NA	NA	Gm44099	WT_ko
ENSMUSG00000108132	1.30e+00	-2.30e+00	2.766	-8.32e-01	4.05e-01	NA	Gm44175	WT_ko
ENSMUSG00000108134	0.00e+00	NA	NA	NA	NA	NA	Gm9560	WT_ko
ENSMUSG00000108135	0.00e+00	NA	NA	NA	NA	NA	Gm8035	WT_ko
ENSMUSG00000108137	2.56e+00	-3.25e+00	2.264	-1.44e+00	1.51e-01	NA	Gm44053	WT_ko
ENSMUSG00000108138	0.00e+00	NA	NA	NA	NA	NA	Gm18485	WT_ko
ENSMUSG00000108139	0.00e+00	NA	NA	NA	NA	NA	Gm44055	WT_ko
ENSMUSG00000108140	0.00e+00	NA	NA	NA	NA	NA	Gm44803	WT_ko
ENSMUSG00000108141	6.76e-02	1.22e+00	4.556	2.67e-01	7.89e-01	NA	Gm44079	WT_ko
ENSMUSG00000108142	1.04e+00	3.45e+00	3.549	9.73e-01	3.30e-01	NA	Gm7498	WT_ko
ENSMUSG00000108143	4.49e-01	3.55e+00	4.556	7.79e-01	4.36e-01	NA	Gm44414	WT_ko
ENSMUSG00000108144	0.00e+00	NA	NA	NA	NA	NA	Gm43975	WT_ko
ENSMUSG00000108145	0.00e+00	NA	NA	NA	NA	NA	Gm38811	WT_ko
ENSMUSG00000108146	1.47e-01	1.09e+00	4.552	2.39e-01	8.11e-01	NA	Gm43889	WT_ko
ENSMUSG00000108147	0.00e+00	NA	NA	NA	NA	NA	4930443G03Rik	WT_ko
ENSMUSG00000108148	0.00e+00	NA	NA	NA	NA	NA	Gm44020	WT_ko
ENSMUSG00000108149	0.00e+00	NA	NA	NA	NA	NA	Olfr439-ps1	WT_ko
ENSMUSG00000108150	0.00e+00	NA	NA	NA	NA	NA	Gm44470	WT_ko
ENSMUSG00000108151	0.00e+00	NA	NA	NA	NA	NA	Gm33201	WT_ko
ENSMUSG00000108152	8.34e-01	-1.66e+00	3.840	-4.33e-01	6.65e-01	NA	Gm44152	WT_ko
ENSMUSG00000108153	0.00e+00	NA	NA	NA	NA	NA	Gm44402	WT_ko
ENSMUSG00000108154	2.80e+00	-3.38e+00	2.234	-1.51e+00	1.30e-01	NA	Gm44033	WT_ko
ENSMUSG00000108155	1.33e+01	7.89e-01	0.833	9.48e-01	3.43e-01	5.28e-01	Gm44443	WT_ko
ENSMUSG00000108156	0.00e+00	NA	NA	NA	NA	NA	Or2t50-ps1	WT_ko
ENSMUSG00000108157	0.00e+00	NA	NA	NA	NA	NA	Olrf445-ps1	WT_ko
ENSMUSG00000108158	6.76e-02	1.22e+00	4.556	2.67e-01	7.89e-01	NA	Gm44002	WT_ko
ENSMUSG00000108160	0.00e+00	NA	NA	NA	NA	NA	Gm19237	WT_ko
ENSMUSG00000108161	0.00e+00	NA	NA	NA	NA	NA	Gm32914	WT_ko
ENSMUSG00000108162	5.18e-01	3.65e+00	4.549	8.03e-01	4.22e-01	NA	Gm20589	WT_ko
ENSMUSG00000108163	0.00e+00	NA	NA	NA	NA	NA	Gm44431	WT_ko
ENSMUSG00000108164	0.00e+00	NA	NA	NA	NA	NA	Gm43899	WT_ko
ENSMUSG00000108166	3.56e+00	1.07e+00	1.791	5.98e-01	5.50e-01	NA	Gm44017	WT_ko
ENSMUSG00000108167	0.00e+00	NA	NA	NA	NA	NA	Or2y1c	WT_ko
ENSMUSG00000108168	0.00e+00	NA	NA	NA	NA	NA	Gm43864	WT_ko
ENSMUSG00000108169	1.34e-01	1.09e+00	4.552	2.39e-01	8.11e-01	NA	Gm43958	WT_ko
ENSMUSG00000108170	1.35e-01	6.76e-01	4.541	1.49e-01	8.82e-01	NA	Gm43966	WT_ko
ENSMUSG00000108171	1.47e-01	1.09e+00	4.552	2.39e-01	8.11e-01	NA	Gm43915	WT_ko
ENSMUSG00000108172	0.00e+00	NA	NA	NA	NA	NA	Pou5f1-rs5	WT_ko
ENSMUSG00000108173	8.20e+01	-7.90e-01	0.473	-1.67e+00	9.48e-02	2.18e-01	Gm44231	WT_ko
ENSMUSG00000108174	0.00e+00	NA	NA	NA	NA	NA	Gm44092	WT_ko
ENSMUSG00000108175	1.03e+00	3.66e+00	3.071	1.19e+00	2.34e-01	NA	Gm16499	WT_ko
ENSMUSG00000108176	1.07e+00	-2.00e+00	3.600	-5.56e-01	5.78e-01	NA	Gm43965	WT_ko
ENSMUSG00000108177	0.00e+00	NA	NA	NA	NA	NA	Gm7924	WT_ko
ENSMUSG00000108179	0.00e+00	NA	NA	NA	NA	NA	Gm44274	WT_ko
ENSMUSG00000108180	0.00e+00	NA	NA	NA	NA	NA	Gm44141	WT_ko
ENSMUSG00000108181	9.95e+00	-1.91e+00	1.246	-1.54e+00	1.25e-01	2.66e-01	C030015A19Rik	WT_ko
ENSMUSG00000108183	1.35e-01	6.76e-01	4.541	1.49e-01	8.82e-01	NA	Gm44227	WT_ko
ENSMUSG00000108184	0.00e+00	NA	NA	NA	NA	NA	Gm44198	WT_ko
ENSMUSG00000108185	0.00e+00	NA	NA	NA	NA	NA	Gm19653	WT_ko
ENSMUSG00000108186	0.00e+00	NA	NA	NA	NA	NA	Gm8132	WT_ko
ENSMUSG00000108187	0.00e+00	NA	NA	NA	NA	NA	4930511E03Rik	WT_ko
ENSMUSG00000108188	0.00e+00	NA	NA	NA	NA	NA	Gm43865	WT_ko
ENSMUSG00000108189	7.51e-01	-1.49e+00	3.360	-4.44e-01	6.57e-01	NA	Gm43887	WT_ko
ENSMUSG00000108190	0.00e+00	NA	NA	NA	NA	NA	Gm44731	WT_ko
ENSMUSG00000108191	0.00e+00	NA	NA	NA	NA	NA	Gm29803	WT_ko
ENSMUSG00000108192	0.00e+00	NA	NA	NA	NA	NA	Gm44410	WT_ko
ENSMUSG00000108193	0.00e+00	NA	NA	NA	NA	NA	Olfr442-ps1	WT_ko
ENSMUSG00000108194	6.76e-02	1.22e+00	4.556	2.67e-01	7.89e-01	NA	1700097M23Rik	WT_ko
ENSMUSG00000108195	4.48e+00	-4.08e+00	1.942	-2.10e+00	3.58e-02	1.06e-01	Gm44415	WT_ko
ENSMUSG00000108196	0.00e+00	NA	NA	NA	NA	NA	Gm36328	WT_ko
ENSMUSG00000108197	2.71e-01	-8.97e-02	4.502	-1.99e-02	9.84e-01	NA	Gm44214	WT_ko
ENSMUSG00000108198	0.00e+00	NA	NA	NA	NA	NA	Gm44823	WT_ko
ENSMUSG00000108199	3.47e+00	-2.10e+00	2.091	-1.01e+00	3.15e-01	NA	Gm44249	WT_ko
ENSMUSG00000108200	5.16e+00	-6.66e-01	1.500	-4.44e-01	6.57e-01	7.90e-01	Gm43931	WT_ko
ENSMUSG00000108201	0.00e+00	NA	NA	NA	NA	NA	Gm43991	WT_ko
ENSMUSG00000108202	0.00e+00	NA	NA	NA	NA	NA	Gm4874	WT_ko
ENSMUSG00000108203	0.00e+00	NA	NA	NA	NA	NA	Gm43944	WT_ko
ENSMUSG00000108204	0.00e+00	NA	NA	NA	NA	NA	Gm44180	WT_ko
ENSMUSG00000108205	0.00e+00	NA	NA	NA	NA	NA	Gm19252	WT_ko
ENSMUSG00000108206	2.03e-01	3.01e-01	4.530	6.64e-02	9.47e-01	NA	Gm44427	WT_ko
ENSMUSG00000108207	2.62e+00	-1.60e+00	2.118	-7.53e-01	4.51e-01	NA	1810059H22Rik	WT_ko
ENSMUSG00000108208	0.00e+00	NA	NA	NA	NA	NA	Gm44184	WT_ko
ENSMUSG00000108209	0.00e+00	NA	NA	NA	NA	NA	Gm32222	WT_ko
ENSMUSG00000108210	1.73e+00	-2.69e+00	2.530	-1.06e+00	2.88e-01	NA	Gm35808	WT_ko
ENSMUSG00000108211	1.40e+00	2.13e+00	2.823	7.54e-01	4.51e-01	NA	Gm44130	WT_ko
ENSMUSG00000108212	0.00e+00	NA	NA	NA	NA	NA	Gm44132	WT_ko
ENSMUSG00000108213	0.00e+00	NA	NA	NA	NA	NA	Gm44172	WT_ko
ENSMUSG00000108214	1.40e+00	-2.39e+00	2.709	-8.83e-01	3.77e-01	NA	Gm43982	WT_ko
ENSMUSG00000108215	0.00e+00	NA	NA	NA	NA	NA	Gm8083	WT_ko
ENSMUSG00000108216	9.25e-01	-1.80e+00	3.700	-4.85e-01	6.27e-01	NA	Gm44153	WT_ko
ENSMUSG00000108217	0.00e+00	NA	NA	NA	NA	NA	Gm43883	WT_ko
ENSMUSG00000108218	0.00e+00	NA	NA	NA	NA	NA	Or2y7	WT_ko
ENSMUSG00000108219	0.00e+00	NA	NA	NA	NA	NA	Gm44101	WT_ko
ENSMUSG00000108220	0.00e+00	NA	NA	NA	NA	NA	Gm44056	WT_ko
ENSMUSG00000108221	0.00e+00	NA	NA	NA	NA	NA	Gm44203	WT_ko
ENSMUSG00000108222	0.00e+00	NA	NA	NA	NA	NA	Gm2691	WT_ko
ENSMUSG00000108223	0.00e+00	NA	NA	NA	NA	NA	Gm43933	WT_ko
ENSMUSG00000108224	0.00e+00	NA	NA	NA	NA	NA	Gm31861	WT_ko
ENSMUSG00000108225	0.00e+00	NA	NA	NA	NA	NA	Gm43926	WT_ko
ENSMUSG00000108226	0.00e+00	NA	NA	NA	NA	NA	Gm44063	WT_ko
ENSMUSG00000108227	0.00e+00	NA	NA	NA	NA	NA	4933412L11Rik	WT_ko
ENSMUSG00000108228	5.81e+01	-4.81e-01	0.510	-9.45e-01	3.45e-01	5.29e-01	6430584L05Rik	WT_ko
ENSMUSG00000108229	0.00e+00	NA	NA	NA	NA	NA	1700102F20Rik	WT_ko
ENSMUSG00000108230	0.00e+00	NA	NA	NA	NA	NA	Gm3549	WT_ko
ENSMUSG00000108231	5.14e+00	3.15e+00	1.569	2.01e+00	4.43e-02	1.25e-01	Gm4045	WT_ko
ENSMUSG00000108232	0.00e+00	NA	NA	NA	NA	NA	Gm43916	WT_ko
ENSMUSG00000108233	1.34e-01	1.09e+00	4.552	2.39e-01	8.11e-01	NA	Gm44084	WT_ko
ENSMUSG00000108234	2.01e-01	3.69e-01	4.533	8.15e-02	9.35e-01	NA	Gm44428	WT_ko
ENSMUSG00000108235	6.73e-01	-1.35e+00	4.122	-3.29e-01	7.42e-01	NA	Gm44248	WT_ko
ENSMUSG00000108236	3.01e+01	4.36e-01	0.568	7.68e-01	4.42e-01	6.21e-01	0610033M10Rik	WT_ko
ENSMUSG00000108237	1.49e+01	-4.14e-01	1.108	-3.74e-01	7.09e-01	8.25e-01	Gm19757	WT_ko
ENSMUSG00000108238	3.16e+00	1.07e+00	1.705	6.28e-01	5.30e-01	NA	Gm43984	WT_ko
ENSMUSG00000108239	1.12e+01	1.95e-01	1.000	1.95e-01	8.46e-01	9.12e-01	Gm19434	WT_ko
ENSMUSG00000108240	0.00e+00	NA	NA	NA	NA	NA	Gm5317	WT_ko
ENSMUSG00000108241	0.00e+00	NA	NA	NA	NA	NA	Gm44252	WT_ko
ENSMUSG00000108242	0.00e+00	NA	NA	NA	NA	NA	9330118I20Rik	WT_ko
ENSMUSG00000108244	0.00e+00	NA	NA	NA	NA	NA	Gm44077	WT_ko
ENSMUSG00000108245	0.00e+00	NA	NA	NA	NA	NA	Prb3-ps	WT_ko
ENSMUSG00000108246	0.00e+00	NA	NA	NA	NA	NA	Gm43896	WT_ko
ENSMUSG00000108247	0.00e+00	NA	NA	NA	NA	NA	Gm19039	WT_ko
ENSMUSG00000108248	0.00e+00	NA	NA	NA	NA	NA	Gm34391	WT_ko
ENSMUSG00000108249	4.70e+00	-1.45e+00	1.710	-8.46e-01	3.98e-01	5.80e-01	Gm43960	WT_ko
ENSMUSG00000108250	0.00e+00	NA	NA	NA	NA	NA	Tas2r111-ps2	WT_ko
ENSMUSG00000108251	0.00e+00	NA	NA	NA	NA	NA	Gm44112	WT_ko
ENSMUSG00000108252	0.00e+00	NA	NA	NA	NA	NA	Gm44059	WT_ko
ENSMUSG00000108253	0.00e+00	NA	NA	NA	NA	NA	Or10i1-ps1	WT_ko
ENSMUSG00000108254	0.00e+00	NA	NA	NA	NA	NA	Gm43908	WT_ko
ENSMUSG00000108255	0.00e+00	NA	NA	NA	NA	NA	Gm16499	WT_ko
ENSMUSG00000108256	0.00e+00	NA	NA	NA	NA	NA	Gm43923	WT_ko
ENSMUSG00000108257	0.00e+00	NA	NA	NA	NA	NA	Gm44251	WT_ko
ENSMUSG00000108258	0.00e+00	NA	NA	NA	NA	NA	Gm43913	WT_ko
ENSMUSG00000108259	0.00e+00	NA	NA	NA	NA	NA	Gm6727	WT_ko
ENSMUSG00000108260	7.10e-01	-1.42e+00	4.049	-3.50e-01	7.27e-01	NA	Gm3793	WT_ko
ENSMUSG00000108261	0.00e+00	NA	NA	NA	NA	NA	Tas2r146-ps1	WT_ko
ENSMUSG00000108262	0.00e+00	NA	NA	NA	NA	NA	Gm43867	WT_ko
ENSMUSG00000108263	0.00e+00	NA	NA	NA	NA	NA	1700051K13Rik	WT_ko
ENSMUSG00000108264	0.00e+00	NA	NA	NA	NA	NA	Gm20371	WT_ko
ENSMUSG00000108265	9.04e+00	-5.75e-02	1.149	-5.01e-02	9.60e-01	9.78e-01	Or2ak5	WT_ko
ENSMUSG00000108266	0.00e+00	NA	NA	NA	NA	NA	Gm5305	WT_ko
ENSMUSG00000108267	1.85e+00	-2.80e+00	2.466	-1.14e+00	2.56e-01	NA	Gm44190	WT_ko
ENSMUSG00000108268	2.25e+00	-1.34e+00	2.184	-6.12e-01	5.41e-01	NA	Gm44187	WT_ko
ENSMUSG00000108269	0.00e+00	NA	NA	NA	NA	NA	Gm18422	WT_ko
ENSMUSG00000108270	0.00e+00	NA	NA	NA	NA	NA	Gm4602	WT_ko
ENSMUSG00000108271	0.00e+00	NA	NA	NA	NA	NA	Gm44236	WT_ko
ENSMUSG00000108272	0.00e+00	NA	NA	NA	NA	NA	Gm44161	WT_ko
ENSMUSG00000108274	0.00e+00	NA	NA	NA	NA	NA	Gm44169	WT_ko
ENSMUSG00000108275	6.76e-02	1.22e+00	4.556	2.67e-01	7.89e-01	NA	Gm7880	WT_ko
ENSMUSG00000108276	0.00e+00	NA	NA	NA	NA	NA	Gm36640	WT_ko
ENSMUSG00000108278	1.47e-01	1.09e+00	4.552	2.39e-01	8.11e-01	NA	Gm44194	WT_ko
ENSMUSG00000108279	0.00e+00	NA	NA	NA	NA	NA	Gm44024	WT_ko
ENSMUSG00000108280	0.00e+00	NA	NA	NA	NA	NA	Gm8703	WT_ko
ENSMUSG00000108282	1.35e-01	6.76e-01	4.541	1.49e-01	8.82e-01	NA	Gm44317	WT_ko
ENSMUSG00000108283	2.71e-01	-8.97e-02	4.502	-1.99e-02	9.84e-01	NA	Gm44008	WT_ko
ENSMUSG00000108284	0.00e+00	NA	NA	NA	NA	NA	Gm44182	WT_ko
ENSMUSG00000108285	0.00e+00	NA	NA	NA	NA	NA	Gm34358	WT_ko
ENSMUSG00000108286	0.00e+00	NA	NA	NA	NA	NA	Gm44224	WT_ko
ENSMUSG00000108287	0.00e+00	NA	NA	NA	NA	NA	Gm44473	WT_ko
ENSMUSG00000108288	6.76e-02	1.22e+00	4.556	2.67e-01	7.89e-01	NA	Gm44202	WT_ko
ENSMUSG00000108289	0.00e+00	NA	NA	NA	NA	NA	Gm44174	WT_ko
ENSMUSG00000108290	1.99e+00	1.68e+00	2.442	6.90e-01	4.90e-01	NA	Gm44120	WT_ko
ENSMUSG00000108291	8.99e-01	-1.76e+00	3.118	-5.64e-01	5.73e-01	NA	Gm44292	WT_ko
ENSMUSG00000108292	0.00e+00	NA	NA	NA	NA	NA	Gm44050	WT_ko
ENSMUSG00000108293	5.18e-01	3.65e+00	4.549	8.03e-01	4.22e-01	NA	Pla2g4c-ps	WT_ko
ENSMUSG00000108294	0.00e+00	NA	NA	NA	NA	NA	Gm44429	WT_ko
ENSMUSG00000108295	0.00e+00	NA	NA	NA	NA	NA	Gm36406	WT_ko
ENSMUSG00000108296	0.00e+00	NA	NA	NA	NA	NA	Gm44295	WT_ko
ENSMUSG00000108297	3.50e-01	-4.11e-01	4.484	-9.16e-02	9.27e-01	NA	Gm44167	WT_ko
ENSMUSG00000108298	2.03e-01	3.01e-01	4.530	6.64e-02	9.47e-01	NA	Gm44226	WT_ko
ENSMUSG00000108299	0.00e+00	NA	NA	NA	NA	NA	Gm43892	WT_ko
ENSMUSG00000108300	0.00e+00	NA	NA	NA	NA	NA	Gm44539	WT_ko
ENSMUSG00000108301	0.00e+00	NA	NA	NA	NA	NA	Gm45127	WT_ko
ENSMUSG00000108302	0.00e+00	NA	NA	NA	NA	NA	Gm18207	WT_ko
ENSMUSG00000108303	0.00e+00	NA	NA	NA	NA	NA	Gm39075	WT_ko
ENSMUSG00000108304	0.00e+00	NA	NA	NA	NA	NA	Gm4607	WT_ko
ENSMUSG00000108305	0.00e+00	NA	NA	NA	NA	NA	Gm19078	WT_ko
ENSMUSG00000108306	0.00e+00	NA	NA	NA	NA	NA	Gm44640	WT_ko
ENSMUSG00000108307	0.00e+00	NA	NA	NA	NA	NA	Ceacam-ps1	WT_ko
ENSMUSG00000108308	0.00e+00	NA	NA	NA	NA	NA	Gm45218	WT_ko
ENSMUSG00000108309	0.00e+00	NA	NA	NA	NA	NA	Gm44703	WT_ko
ENSMUSG00000108310	5.17e-01	2.63e+00	4.551	5.78e-01	5.63e-01	NA	Gm44712	WT_ko
ENSMUSG00000108311	1.47e-01	1.09e+00	4.552	2.39e-01	8.11e-01	NA	Gm44737	WT_ko
ENSMUSG00000108312	0.00e+00	NA	NA	NA	NA	NA	Gm44521	WT_ko
ENSMUSG00000108313	0.00e+00	NA	NA	NA	NA	NA	Gm45052	WT_ko
ENSMUSG00000108314	2.03e-01	3.01e-01	4.530	6.64e-02	9.47e-01	NA	Prkcz2	WT_ko
ENSMUSG00000108315	0.00e+00	NA	NA	NA	NA	NA	Gm44601	WT_ko
ENSMUSG00000108316	0.00e+00	NA	NA	NA	NA	NA	Gm44589	WT_ko
ENSMUSG00000108317	0.00e+00	NA	NA	NA	NA	NA	Gm44663	WT_ko
ENSMUSG00000108318	0.00e+00	NA	NA	NA	NA	NA	Gm45170	WT_ko
ENSMUSG00000108319	6.65e-01	2.60e+00	4.235	6.15e-01	5.39e-01	NA	Gm44552	WT_ko
ENSMUSG00000108320	0.00e+00	NA	NA	NA	NA	NA	Gm44877	WT_ko
ENSMUSG00000108321	0.00e+00	NA	NA	NA	NA	NA	Gm44649	WT_ko
ENSMUSG00000108322	1.35e-01	6.76e-01	4.541	1.49e-01	8.82e-01	NA	5430431A17Rik	WT_ko
ENSMUSG00000108323	0.00e+00	NA	NA	NA	NA	NA	Gm44945	WT_ko
ENSMUSG00000108324	0.00e+00	NA	NA	NA	NA	NA	Gm44608	WT_ko
ENSMUSG00000108325	0.00e+00	NA	NA	NA	NA	NA	Gm44898	WT_ko
ENSMUSG00000108326	0.00e+00	NA	NA	NA	NA	NA	Gm17838	WT_ko
ENSMUSG00000108327	0.00e+00	NA	NA	NA	NA	NA	Gm44939	WT_ko
ENSMUSG00000108328	0.00e+00	NA	NA	NA	NA	NA	Gm45196	WT_ko
ENSMUSG00000108329	0.00e+00	NA	NA	NA	NA	NA	Gm44725	WT_ko
ENSMUSG00000108330	0.00e+00	NA	NA	NA	NA	NA	Gm44882	WT_ko
ENSMUSG00000108331	0.00e+00	NA	NA	NA	NA	NA	Gm5322	WT_ko
ENSMUSG00000108332	0.00e+00	NA	NA	NA	NA	NA	D530033B14Rik	WT_ko
ENSMUSG00000108333	0.00e+00	NA	NA	NA	NA	NA	Gm45095	WT_ko
ENSMUSG00000108334	0.00e+00	NA	NA	NA	NA	NA	Gm30771	WT_ko
ENSMUSG00000108335	0.00e+00	NA	NA	NA	NA	NA	Gm45215	WT_ko
ENSMUSG00000108336	0.00e+00	NA	NA	NA	NA	NA	Or1f21-ps1	WT_ko
ENSMUSG00000108337	0.00e+00	NA	NA	NA	NA	NA	Gm4971	WT_ko
ENSMUSG00000108338	0.00e+00	NA	NA	NA	NA	NA	Gm44794	WT_ko
ENSMUSG00000108339	0.00e+00	NA	NA	NA	NA	NA	Klk1b28-ps	WT_ko
ENSMUSG00000108340	0.00e+00	NA	NA	NA	NA	NA	Gm44520	WT_ko
ENSMUSG00000108341	0.00e+00	NA	NA	NA	NA	NA	Gm44746	WT_ko
ENSMUSG00000108342	0.00e+00	NA	NA	NA	NA	NA	Gm29920	WT_ko
ENSMUSG00000108343	0.00e+00	NA	NA	NA	NA	NA	Gm18307	WT_ko
ENSMUSG00000108344	0.00e+00	NA	NA	NA	NA	NA	Gm8952	WT_ko
ENSMUSG00000108345	0.00e+00	NA	NA	NA	NA	NA	4933435G04Rik	WT_ko
ENSMUSG00000108346	0.00e+00	NA	NA	NA	NA	NA	Gm44980	WT_ko
ENSMUSG00000108347	0.00e+00	NA	NA	NA	NA	NA	Gm19187	WT_ko
ENSMUSG00000108348	2.13e+02	2.72e-01	0.339	8.03e-01	4.22e-01	6.03e-01	Pnma8c	WT_ko
ENSMUSG00000108349	0.00e+00	NA	NA	NA	NA	NA	Gm18599	WT_ko
ENSMUSG00000108350	2.99e+01	-3.01e-02	0.624	-4.83e-02	9.61e-01	9.79e-01	Gm44950	WT_ko
ENSMUSG00000108351	0.00e+00	NA	NA	NA	NA	NA	Gm36736	WT_ko
ENSMUSG00000108352	1.34e-01	1.09e+00	4.552	2.39e-01	8.11e-01	NA	Usf2-ps1	WT_ko
ENSMUSG00000108353	4.08e+00	-3.94e+00	1.981	-1.99e+00	4.69e-02	NA	Gm45205	WT_ko
ENSMUSG00000108354	6.76e-02	1.22e+00	4.556	2.67e-01	7.89e-01	NA	4931431B13Rik	WT_ko
ENSMUSG00000108355	0.00e+00	NA	NA	NA	NA	NA	Gm44604	WT_ko
ENSMUSG00000108356	0.00e+00	NA	NA	NA	NA	NA	9130221F21Rik	WT_ko
ENSMUSG00000108357	0.00e+00	NA	NA	NA	NA	NA	Snrp1c-ps1	WT_ko
ENSMUSG00000108358	2.53e+01	7.52e-01	0.630	1.19e+00	2.33e-01	4.09e-01	Gm44509	WT_ko
ENSMUSG00000108359	5.74e-01	-1.09e+00	4.455	-2.44e-01	8.07e-01	NA	C430039J01Rik	WT_ko
ENSMUSG00000108360	4.49e-01	3.55e+00	4.556	7.79e-01	4.36e-01	NA	Gm36159	WT_ko
ENSMUSG00000108361	0.00e+00	NA	NA	NA	NA	NA	Gm44796	WT_ko
ENSMUSG00000108362	0.00e+00	NA	NA	NA	NA	NA	Gm18561	WT_ko
ENSMUSG00000108363	0.00e+00	NA	NA	NA	NA	NA	Gm44615	WT_ko
ENSMUSG00000108364	0.00e+00	NA	NA	NA	NA	NA	Gm38997	WT_ko
ENSMUSG00000108365	5.34e+00	1.05e+00	1.511	6.94e-01	4.87e-01	6.58e-01	Gm44951	WT_ko
ENSMUSG00000108366	1.65e+00	-2.61e+00	2.681	-9.75e-01	3.30e-01	NA	Gm5586	WT_ko
ENSMUSG00000108367	0.00e+00	NA	NA	NA	NA	NA	Erfl	WT_ko
ENSMUSG00000108368	2.28e+00	1.70e+00	2.406	7.08e-01	4.79e-01	NA	Gm45053	WT_ko
ENSMUSG00000108370	2.80e-01	-3.93e-02	4.505	-8.72e-03	9.93e-01	NA	Gm8209	WT_ko
ENSMUSG00000108371	0.00e+00	NA	NA	NA	NA	NA	Gm38832	WT_ko
ENSMUSG00000108372	2.03e-01	3.01e-01	4.530	6.64e-02	9.47e-01	NA	Gm45124	WT_ko
ENSMUSG00000108373	1.35e-01	6.76e-01	4.541	1.49e-01	8.82e-01	NA	Gm45168	WT_ko
ENSMUSG00000108374	0.00e+00	NA	NA	NA	NA	NA	Gm33626	WT_ko
ENSMUSG00000108375	0.00e+00	NA	NA	NA	NA	NA	Gm45003	WT_ko
ENSMUSG00000108376	0.00e+00	NA	NA	NA	NA	NA	Gm44874	WT_ko
ENSMUSG00000108377	0.00e+00	NA	NA	NA	NA	NA	Gm18642	WT_ko
ENSMUSG00000108378	2.03e-01	3.01e-01	4.530	6.64e-02	9.47e-01	NA	Gm44641	WT_ko
ENSMUSG00000108379	6.76e-02	1.22e+00	4.556	2.67e-01	7.89e-01	NA	A730082K24Rik	WT_ko
ENSMUSG00000108380	0.00e+00	NA	NA	NA	NA	NA	Olfr737-ps1	WT_ko
ENSMUSG00000108381	0.00e+00	NA	NA	NA	NA	NA	Gm9299	WT_ko
ENSMUSG00000108382	1.44e+00	1.28e+00	2.760	4.65e-01	6.42e-01	NA	4930448A20Rik	WT_ko
ENSMUSG00000108383	0.00e+00	NA	NA	NA	NA	NA	Gm6567	WT_ko
ENSMUSG00000108384	0.00e+00	NA	NA	NA	NA	NA	Gm45082	WT_ko
ENSMUSG00000108385	0.00e+00	NA	NA	NA	NA	NA	Gm44730	WT_ko
ENSMUSG00000108387	0.00e+00	NA	NA	NA	NA	NA	Gm31510	WT_ko
ENSMUSG00000108388	2.48e+00	2.53e+00	2.312	1.09e+00	2.74e-01	NA	Gm44673	WT_ko
ENSMUSG00000108389	5.66e+00	-4.75e-01	1.423	-3.34e-01	7.39e-01	8.46e-01	Gm45206	WT_ko
ENSMUSG00000108390	0.00e+00	NA	NA	NA	NA	NA	Gm39038	WT_ko
ENSMUSG00000108391	0.00e+00	NA	NA	NA	NA	NA	Gm9768	WT_ko
ENSMUSG00000108392	0.00e+00	NA	NA	NA	NA	NA	Gm9463	WT_ko
ENSMUSG00000108393	0.00e+00	NA	NA	NA	NA	NA	Gm32633	WT_ko
ENSMUSG00000108394	2.73e+00	7.17e-01	1.682	4.26e-01	6.70e-01	NA	Gm45477	WT_ko
ENSMUSG00000108395	0.00e+00	NA	NA	NA	NA	NA	Gm34811	WT_ko
ENSMUSG00000108396	0.00e+00	NA	NA	NA	NA	NA	Gm6905	WT_ko
ENSMUSG00000108397	0.00e+00	NA	NA	NA	NA	NA	Gm45171	WT_ko
ENSMUSG00000108398	3.35e-01	-3.27e-01	4.488	-7.28e-02	9.42e-01	NA	Gm30191	WT_ko
ENSMUSG00000108400	0.00e+00	NA	NA	NA	NA	NA	Klk1b14-ps	WT_ko
ENSMUSG00000108401	0.00e+00	NA	NA	NA	NA	NA	Rpl19-ps10	WT_ko
ENSMUSG00000108402	1.70e+01	2.84e-01	0.763	3.73e-01	7.09e-01	8.26e-01	9430064I24Rik	WT_ko
ENSMUSG00000108403	0.00e+00	NA	NA	NA	NA	NA	Gm45122	WT_ko
ENSMUSG00000108404	0.00e+00	NA	NA	NA	NA	NA	Gm44972	WT_ko
ENSMUSG00000108405	0.00e+00	NA	NA	NA	NA	NA	Ywhaq-ps1	WT_ko
ENSMUSG00000108406	0.00e+00	NA	NA	NA	NA	NA	Klk1b15-ps	WT_ko
ENSMUSG00000108407	0.00e+00	NA	NA	NA	NA	NA	Gm45093	WT_ko
ENSMUSG00000108409	0.00e+00	NA	NA	NA	NA	NA	1700025J12Rik	WT_ko
ENSMUSG00000108410	0.00e+00	NA	NA	NA	NA	NA	Gm44740	WT_ko
ENSMUSG00000108411	0.00e+00	NA	NA	NA	NA	NA	Gm44818	WT_ko
ENSMUSG00000108412	0.00e+00	NA	NA	NA	NA	NA	Gm45005	WT_ko
ENSMUSG00000108413	4.34e+00	1.12e+00	1.730	6.45e-01	5.19e-01	6.83e-01	BC026762	WT_ko
ENSMUSG00000108414	5.41e+02	6.06e-01	0.190	3.18e+00	1.45e-03	8.19e-03	Snhg1	WT_ko
ENSMUSG00000108415	0.00e+00	NA	NA	NA	NA	NA	Gm30146	WT_ko
ENSMUSG00000108416	0.00e+00	NA	NA	NA	NA	NA	Gm44924	WT_ko
ENSMUSG00000108417	0.00e+00	NA	NA	NA	NA	NA	Gm30928	WT_ko
ENSMUSG00000108418	0.00e+00	NA	NA	NA	NA	NA	Gm44627	WT_ko
ENSMUSG00000108419	0.00e+00	NA	NA	NA	NA	NA	Gm45020	WT_ko
ENSMUSG00000108420	0.00e+00	NA	NA	NA	NA	NA	Gm45141	WT_ko
ENSMUSG00000108421	0.00e+00	NA	NA	NA	NA	NA	Gm44718	WT_ko
ENSMUSG00000108422	0.00e+00	NA	NA	NA	NA	NA	Gm44765	WT_ko
ENSMUSG00000108423	0.00e+00	NA	NA	NA	NA	NA	Gm44856	WT_ko
ENSMUSG00000108424	0.00e+00	NA	NA	NA	NA	NA	Gm44590	WT_ko
ENSMUSG00000108425	4.96e-01	-9.00e-01	4.462	-2.02e-01	8.40e-01	NA	Gm44706	WT_ko
ENSMUSG00000108426	0.00e+00	NA	NA	NA	NA	NA	Or14p1	WT_ko
ENSMUSG00000108427	0.00e+00	NA	NA	NA	NA	NA	Gm36696	WT_ko
ENSMUSG00000108428	0.00e+00	NA	NA	NA	NA	NA	Gm45058	WT_ko
ENSMUSG00000108429	0.00e+00	NA	NA	NA	NA	NA	Gm44603	WT_ko
ENSMUSG00000108430	0.00e+00	NA	NA	NA	NA	NA	Gm36776	WT_ko
ENSMUSG00000108431	0.00e+00	NA	NA	NA	NA	NA	Gm42375	WT_ko
ENSMUSG00000108432	0.00e+00	NA	NA	NA	NA	NA	Gm44756	WT_ko
ENSMUSG00000108433	0.00e+00	NA	NA	NA	NA	NA	Gm19761	WT_ko
ENSMUSG00000108435	1.97e+01	7.58e-01	0.739	1.03e+00	3.05e-01	4.88e-01	Gm45051	WT_ko
ENSMUSG00000108436	6.76e-02	1.22e+00	4.556	2.67e-01	7.89e-01	NA	Gm44851	WT_ko
ENSMUSG00000108437	0.00e+00	NA	NA	NA	NA	NA	Gm19366	WT_ko
ENSMUSG00000108438	0.00e+00	NA	NA	NA	NA	NA	Gm9278	WT_ko
ENSMUSG00000108440	0.00e+00	NA	NA	NA	NA	NA	Klk1b19-ps	WT_ko
ENSMUSG00000108441	0.00e+00	NA	NA	NA	NA	NA	Gm32846	WT_ko
ENSMUSG00000108442	6.76e-02	1.22e+00	4.556	2.67e-01	7.89e-01	NA	Rpl15-ps5	WT_ko
ENSMUSG00000108443	4.35e+00	-1.32e+00	1.687	-7.83e-01	4.34e-01	6.13e-01	Gm44510	WT_ko
ENSMUSG00000108444	0.00e+00	NA	NA	NA	NA	NA	Klk2-ps	WT_ko
ENSMUSG00000108445	0.00e+00	NA	NA	NA	NA	NA	Gm17918	WT_ko
ENSMUSG00000108446	8.43e+00	-2.42e+00	1.387	-1.74e+00	8.17e-02	1.96e-01	Gm44997	WT_ko
ENSMUSG00000108447	3.70e+00	-2.17e+00	1.973	-1.10e+00	2.71e-01	NA	Gm44567	WT_ko
ENSMUSG00000108448	6.76e-02	1.22e+00	4.556	2.67e-01	7.89e-01	NA	Gm21269	WT_ko
ENSMUSG00000108449	0.00e+00	NA	NA	NA	NA	NA	Gm44507	WT_ko
ENSMUSG00000108450	0.00e+00	NA	NA	NA	NA	NA	Gm44977	WT_ko
ENSMUSG00000108451	0.00e+00	NA	NA	NA	NA	NA	Or5ad1-ps1	WT_ko
ENSMUSG00000108452	6.76e-02	1.22e+00	4.556	2.67e-01	7.89e-01	NA	4930413G21Rik	WT_ko
ENSMUSG00000108454	0.00e+00	NA	NA	NA	NA	NA	Gm44932	WT_ko
ENSMUSG00000108455	0.00e+00	NA	NA	NA	NA	NA	Gm44745	WT_ko
ENSMUSG00000108456	1.58e+01	-5.25e-01	1.072	-4.90e-01	6.24e-01	7.65e-01	4732496C06Rik	WT_ko
ENSMUSG00000108457	0.00e+00	NA	NA	NA	NA	NA	Gm5027	WT_ko
ENSMUSG00000108459	0.00e+00	NA	NA	NA	NA	NA	Gm44605	WT_ko
ENSMUSG00000108460	8.34e-01	-1.66e+00	3.840	-4.33e-01	6.65e-01	NA	Gm39041	WT_ko
ENSMUSG00000108461	4.08e+00	3.51e-01	1.430	2.45e-01	8.06e-01	NA	AV356131	WT_ko
ENSMUSG00000108462	0.00e+00	NA	NA	NA	NA	NA	Gm45032	WT_ko
ENSMUSG00000108464	0.00e+00	NA	NA	NA	NA	NA	Or5h24	WT_ko
ENSMUSG00000108465	2.50e+01	-1.85e+00	0.801	-2.31e+00	2.08e-02	6.99e-02	Gm45110	WT_ko
ENSMUSG00000108466	0.00e+00	NA	NA	NA	NA	NA	Gm44771	WT_ko
ENSMUSG00000108467	6.76e-02	1.22e+00	4.556	2.67e-01	7.89e-01	NA	Gm45211	WT_ko
ENSMUSG00000108468	6.76e-02	1.22e+00	4.556	2.67e-01	7.89e-01	NA	Gm30459	WT_ko
ENSMUSG00000108469	0.00e+00	NA	NA	NA	NA	NA	Gm45054	WT_ko
ENSMUSG00000108470	0.00e+00	NA	NA	NA	NA	NA	Gm4598	WT_ko
ENSMUSG00000108471	0.00e+00	NA	NA	NA	NA	NA	Gm18855	WT_ko
ENSMUSG00000108472	6.76e-02	1.22e+00	4.556	2.67e-01	7.89e-01	NA	Gm45212	WT_ko
ENSMUSG00000108473	1.82e+00	-2.79e+00	2.999	-9.29e-01	3.53e-01	NA	Gm44739	WT_ko
ENSMUSG00000108474	0.00e+00	NA	NA	NA	NA	NA	Gm44895	WT_ko
ENSMUSG00000108476	4.95e-01	-8.76e-01	3.941	-2.22e-01	8.24e-01	NA	Gm44974	WT_ko
ENSMUSG00000108477	3.03e+00	-6.19e-01	1.827	-3.39e-01	7.35e-01	NA	Gm44878	WT_ko
ENSMUSG00000108478	2.69e-01	-3.74e-02	4.506	-8.29e-03	9.93e-01	NA	Gm19514	WT_ko
ENSMUSG00000108479	0.00e+00	NA	NA	NA	NA	NA	2200002A13Rik	WT_ko
ENSMUSG00000108480	0.00e+00	NA	NA	NA	NA	NA	Gm36633	WT_ko
ENSMUSG00000108481	0.00e+00	NA	NA	NA	NA	NA	Gm33248	WT_ko
ENSMUSG00000108482	0.00e+00	NA	NA	NA	NA	NA	Gm45078	WT_ko
ENSMUSG00000108483	2.35e+02	3.93e+00	1.363	2.89e+00	3.90e-03	1.84e-02	Gm45184	WT_ko
ENSMUSG00000108484	2.71e-01	-8.97e-02	4.502	-1.99e-02	9.84e-01	NA	Gm18537	WT_ko
ENSMUSG00000108485	0.00e+00	NA	NA	NA	NA	NA	Idi1-ps4	WT_ko
ENSMUSG00000108486	1.81e+00	-2.76e+00	2.482	-1.11e+00	2.67e-01	NA	Gm44836	WT_ko
ENSMUSG00000108487	0.00e+00	NA	NA	NA	NA	NA	Cyp2a21-ps	WT_ko
ENSMUSG00000108488	0.00e+00	NA	NA	NA	NA	NA	Gm44979	WT_ko
ENSMUSG00000108489	0.00e+00	NA	NA	NA	NA	NA	Gm45025	WT_ko
ENSMUSG00000108490	0.00e+00	NA	NA	NA	NA	NA	1700110I07Rik	WT_ko
ENSMUSG00000108491	0.00e+00	NA	NA	NA	NA	NA	Gm44523	WT_ko
ENSMUSG00000108492	0.00e+00	NA	NA	NA	NA	NA	Rpl18a-ps4	WT_ko
ENSMUSG00000108493	0.00e+00	NA	NA	NA	NA	NA	Gm45715	WT_ko
ENSMUSG00000108494	4.82e+00	-2.60e+00	1.844	-1.41e+00	1.58e-01	3.14e-01	Gm45203	WT_ko
ENSMUSG00000108495	0.00e+00	NA	NA	NA	NA	NA	Gm45139	WT_ko
ENSMUSG00000108496	0.00e+00	NA	NA	NA	NA	NA	Gm44768	WT_ko
ENSMUSG00000108497	0.00e+00	NA	NA	NA	NA	NA	Gm44738	WT_ko
ENSMUSG00000108498	0.00e+00	NA	NA	NA	NA	NA	Gm45026	WT_ko
ENSMUSG00000108500	1.50e+01	-3.30e+00	1.304	-2.53e+00	1.13e-02	4.34e-02	Gm45033	WT_ko
ENSMUSG00000108502	0.00e+00	NA	NA	NA	NA	NA	Gm9240	WT_ko
ENSMUSG00000108503	0.00e+00	NA	NA	NA	NA	NA	Gm20949	WT_ko
ENSMUSG00000108504	0.00e+00	NA	NA	NA	NA	NA	Gm4265	WT_ko
ENSMUSG00000108505	0.00e+00	NA	NA	NA	NA	NA	1700095K22Rik	WT_ko
ENSMUSG00000108506	1.35e-01	6.76e-01	4.541	1.49e-01	8.82e-01	NA	Gm44705	WT_ko
ENSMUSG00000108507	0.00e+00	NA	NA	NA	NA	NA	6720469O03Rik	WT_ko
ENSMUSG00000108508	0.00e+00	NA	NA	NA	NA	NA	Gm44978	WT_ko
ENSMUSG00000108509	4.01e-01	-5.74e-01	4.475	-1.28e-01	8.98e-01	NA	Gm44780	WT_ko
ENSMUSG00000108510	0.00e+00	NA	NA	NA	NA	NA	Gm45192	WT_ko
ENSMUSG00000108511	1.14e+00	-2.10e+00	3.458	-6.06e-01	5.44e-01	NA	Gm44987	WT_ko
ENSMUSG00000108512	0.00e+00	NA	NA	NA	NA	NA	Gm7238	WT_ko
ENSMUSG00000108513	0.00e+00	NA	NA	NA	NA	NA	Gm30075	WT_ko
ENSMUSG00000108514	0.00e+00	NA	NA	NA	NA	NA	2310001K20Rik	WT_ko
ENSMUSG00000108515	0.00e+00	NA	NA	NA	NA	NA	Or1j23-ps1	WT_ko
ENSMUSG00000108516	0.00e+00	NA	NA	NA	NA	NA	Gm44602	WT_ko
ENSMUSG00000108517	0.00e+00	NA	NA	NA	NA	NA	Gm45125	WT_ko
ENSMUSG00000108518	8.40e+00	-6.90e-01	1.140	-6.06e-01	5.45e-01	7.05e-01	Gm5587	WT_ko
ENSMUSG00000108519	0.00e+00	NA	NA	NA	NA	NA	4833421K07Rik	WT_ko
ENSMUSG00000108520	7.33e-01	-1.44e+00	4.445	-3.25e-01	7.45e-01	NA	Gm44684	WT_ko
ENSMUSG00000108521	3.08e+00	2.47e-01	1.786	1.38e-01	8.90e-01	NA	Gm44639	WT_ko
ENSMUSG00000108522	1.34e-01	1.09e+00	4.552	2.39e-01	8.11e-01	NA	Gm44664	WT_ko
ENSMUSG00000108523	0.00e+00	NA	NA	NA	NA	NA	4933430L12Rik	WT_ko
ENSMUSG00000108524	0.00e+00	NA	NA	NA	NA	NA	Gm44876	WT_ko
ENSMUSG00000108525	0.00e+00	NA	NA	NA	NA	NA	Gm7443	WT_ko
ENSMUSG00000108526	2.05e+00	-1.15e+00	2.293	-5.00e-01	6.17e-01	NA	Gm45828	WT_ko
ENSMUSG00000108527	0.00e+00	NA	NA	NA	NA	NA	Gm45173	WT_ko
ENSMUSG00000108528	4.85e-01	-8.86e-01	4.462	-1.98e-01	8.43e-01	NA	Gm8319	WT_ko
ENSMUSG00000108529	0.00e+00	NA	NA	NA	NA	NA	Gm29759	WT_ko
ENSMUSG00000108530	0.00e+00	NA	NA	NA	NA	NA	4930429H19Rik	WT_ko
ENSMUSG00000108531	0.00e+00	NA	NA	NA	NA	NA	Gm39091	WT_ko
ENSMUSG00000108532	2.82e+00	-1.73e+00	2.142	-8.10e-01	4.18e-01	NA	Gm32647	WT_ko
ENSMUSG00000108533	4.35e+01	-2.44e+00	0.691	-3.52e+00	4.27e-04	2.89e-03	Gm44792	WT_ko
ENSMUSG00000108534	0.00e+00	NA	NA	NA	NA	NA	Or2b2b	WT_ko
ENSMUSG00000108535	0.00e+00	NA	NA	NA	NA	NA	Gm45071	WT_ko
ENSMUSG00000108536	2.15e+00	-1.26e+00	2.605	-4.83e-01	6.29e-01	NA	Gm45059	WT_ko
ENSMUSG00000108537	0.00e+00	NA	NA	NA	NA	NA	Olfr184-ps1	WT_ko
ENSMUSG00000108538	0.00e+00	NA	NA	NA	NA	NA	Gm45197	WT_ko
ENSMUSG00000108539	0.00e+00	NA	NA	NA	NA	NA	Klk1b12-ps	WT_ko
ENSMUSG00000108540	0.00e+00	NA	NA	NA	NA	NA	Gm4768	WT_ko
ENSMUSG00000108541	0.00e+00	NA	NA	NA	NA	NA	Gm44795	WT_ko
ENSMUSG00000108542	2.15e+00	-3.00e+00	2.445	-1.23e+00	2.20e-01	NA	Gm44834	WT_ko
ENSMUSG00000108543	1.36e+00	-2.36e+00	2.794	-8.43e-01	3.99e-01	NA	Gm44735	WT_ko
ENSMUSG00000108544	0.00e+00	NA	NA	NA	NA	NA	Cyp2b26-ps	WT_ko
ENSMUSG00000108545	6.76e-02	1.22e+00	4.556	2.67e-01	7.89e-01	NA	Gm44613	WT_ko
ENSMUSG00000108546	6.76e-02	1.22e+00	4.556	2.67e-01	7.89e-01	NA	Gm44662	WT_ko
ENSMUSG00000108547	0.00e+00	NA	NA	NA	NA	NA	Gm45186	WT_ko
ENSMUSG00000108548	0.00e+00	NA	NA	NA	NA	NA	Gm45006	WT_ko
ENSMUSG00000108550	0.00e+00	NA	NA	NA	NA	NA	Gm44736	WT_ko
ENSMUSG00000108551	6.26e+00	-1.23e+00	1.399	-8.82e-01	3.78e-01	5.61e-01	Gm20274	WT_ko
ENSMUSG00000108552	0.00e+00	NA	NA	NA	NA	NA	Gm45227	WT_ko
ENSMUSG00000108553	0.00e+00	NA	NA	NA	NA	NA	Gm38569	WT_ko
ENSMUSG00000108554	0.00e+00	NA	NA	NA	NA	NA	Gm44824	WT_ko
ENSMUSG00000108556	0.00e+00	NA	NA	NA	NA	NA	Gm17987	WT_ko
ENSMUSG00000108557	3.08e+00	-6.27e-01	1.930	-3.25e-01	7.45e-01	NA	Gm44835	WT_ko
ENSMUSG00000108558	0.00e+00	NA	NA	NA	NA	NA	Psg-ps1	WT_ko
ENSMUSG00000108559	0.00e+00	NA	NA	NA	NA	NA	Gm44782	WT_ko
ENSMUSG00000108560	5.17e-01	2.63e+00	4.551	5.78e-01	5.63e-01	NA	Gm44695	WT_ko
ENSMUSG00000108561	0.00e+00	NA	NA	NA	NA	NA	Gm45219	WT_ko
ENSMUSG00000108562	0.00e+00	NA	NA	NA	NA	NA	Gm44519	WT_ko
ENSMUSG00000108563	0.00e+00	NA	NA	NA	NA	NA	Gm44686	WT_ko
ENSMUSG00000108565	0.00e+00	NA	NA	NA	NA	NA	Or5h21-ps1	WT_ko
ENSMUSG00000108566	0.00e+00	NA	NA	NA	NA	NA	Gm32676	WT_ko
ENSMUSG00000108567	0.00e+00	NA	NA	NA	NA	NA	Gm44513	WT_ko
ENSMUSG00000108568	0.00e+00	NA	NA	NA	NA	NA	Or6c220-ps1	WT_ko
ENSMUSG00000108570	0.00e+00	NA	NA	NA	NA	NA	Gm7726	WT_ko
ENSMUSG00000108571	0.00e+00	NA	NA	NA	NA	NA	Gm6855	WT_ko
ENSMUSG00000108572	0.00e+00	NA	NA	NA	NA	NA	Gm44883	WT_ko
ENSMUSG00000108573	4.28e-01	-6.82e-01	4.471	-1.52e-01	8.79e-01	NA	Gm44986	WT_ko
ENSMUSG00000108574	6.76e-02	1.22e+00	4.556	2.67e-01	7.89e-01	NA	Gm44981	WT_ko
ENSMUSG00000108575	0.00e+00	NA	NA	NA	NA	NA	Gm35665	WT_ko
ENSMUSG00000108576	0.00e+00	NA	NA	NA	NA	NA	Gm44778	WT_ko
ENSMUSG00000108577	0.00e+00	NA	NA	NA	NA	NA	Gm17811	WT_ko
ENSMUSG00000108578	0.00e+00	NA	NA	NA	NA	NA	Gm45700	WT_ko
ENSMUSG00000108579	0.00e+00	NA	NA	NA	NA	NA	Gm29918	WT_ko
ENSMUSG00000108580	0.00e+00	NA	NA	NA	NA	NA	Gm39094	WT_ko
ENSMUSG00000108581	0.00e+00	NA	NA	NA	NA	NA	Gm44896	WT_ko
ENSMUSG00000108582	0.00e+00	NA	NA	NA	NA	NA	Gm18973	WT_ko
ENSMUSG00000108583	6.76e-02	1.22e+00	4.556	2.67e-01	7.89e-01	NA	Gm44854	WT_ko
ENSMUSG00000108584	0.00e+00	NA	NA	NA	NA	NA	Gm45216	WT_ko
ENSMUSG00000108586	0.00e+00	NA	NA	NA	NA	NA	Gm44976	WT_ko
ENSMUSG00000108587	0.00e+00	NA	NA	NA	NA	NA	1810049I09Rik	WT_ko
ENSMUSG00000108588	0.00e+00	NA	NA	NA	NA	NA	Gm44814	WT_ko
ENSMUSG00000108589	0.00e+00	NA	NA	NA	NA	NA	Gm45225	WT_ko
ENSMUSG00000108590	0.00e+00	NA	NA	NA	NA	NA	Gm44962	WT_ko
ENSMUSG00000108591	9.62e+00	-2.62e+00	1.370	-1.92e+00	5.55e-02	1.47e-01	Particl	WT_ko
ENSMUSG00000108592	4.82e-01	-8.42e-01	3.971	-2.12e-01	8.32e-01	NA	Gm38973	WT_ko
ENSMUSG00000108593	0.00e+00	NA	NA	NA	NA	NA	Gm44581	WT_ko
ENSMUSG00000108594	1.61e+00	-2.60e+00	2.678	-9.72e-01	3.31e-01	NA	Gm44770	WT_ko
ENSMUSG00000108596	0.00e+00	NA	NA	NA	NA	NA	Gm49368	WT_ko
ENSMUSG00000108597	2.93e-01	-9.71e-02	4.502	-2.16e-02	9.83e-01	NA	Gm44708	WT_ko
ENSMUSG00000108598	0.00e+00	NA	NA	NA	NA	NA	Gm44665	WT_ko
ENSMUSG00000108599	6.76e-02	1.22e+00	4.556	2.67e-01	7.89e-01	NA	Gm10616	WT_ko
ENSMUSG00000108600	0.00e+00	NA	NA	NA	NA	NA	Gm32884	WT_ko
ENSMUSG00000108601	0.00e+00	NA	NA	NA	NA	NA	Gm44645	WT_ko
ENSMUSG00000108602	0.00e+00	NA	NA	NA	NA	NA	Klk1b10-ps	WT_ko
ENSMUSG00000108603	0.00e+00	NA	NA	NA	NA	NA	5330411O13Rik	WT_ko
ENSMUSG00000108604	0.00e+00	NA	NA	NA	NA	NA	Gm44850	WT_ko
ENSMUSG00000108605	0.00e+00	NA	NA	NA	NA	NA	Or1e1d-ps1	WT_ko
ENSMUSG00000108606	0.00e+00	NA	NA	NA	NA	NA	Cyp2b27-ps	WT_ko
ENSMUSG00000108607	1.43e+00	-2.44e+00	2.761	-8.82e-01	3.78e-01	NA	Gm44646	WT_ko
ENSMUSG00000108608	8.07e-01	-1.61e+00	3.860	-4.17e-01	6.76e-01	NA	Gm6916	WT_ko
ENSMUSG00000108609	0.00e+00	NA	NA	NA	NA	NA	Gm7424	WT_ko
ENSMUSG00000108610	1.47e-01	1.09e+00	4.552	2.39e-01	8.11e-01	NA	Gm29725	WT_ko
ENSMUSG00000108611	0.00e+00	NA	NA	NA	NA	NA	Gm44879	WT_ko
ENSMUSG00000108612	0.00e+00	NA	NA	NA	NA	NA	Gm44634	WT_ko
ENSMUSG00000108613	1.47e-01	1.09e+00	4.552	2.39e-01	8.11e-01	NA	Gm36694	WT_ko
ENSMUSG00000108614	4.95e-01	-8.76e-01	3.941	-2.22e-01	8.24e-01	NA	2610306O10Rik	WT_ko
ENSMUSG00000108615	0.00e+00	NA	NA	NA	NA	NA	Gm4973	WT_ko
ENSMUSG00000108616	8.89e-01	7.28e-01	3.924	1.86e-01	8.53e-01	NA	Gm35040	WT_ko
ENSMUSG00000108617	7.86e-01	1.03e+00	3.411	3.02e-01	7.62e-01	NA	Gm31749	WT_ko
ENSMUSG00000108618	4.28e-01	-6.82e-01	4.471	-1.52e-01	8.79e-01	NA	Gm44816	WT_ko
ENSMUSG00000108619	1.35e-01	6.76e-01	4.541	1.49e-01	8.82e-01	NA	Gm44839	WT_ko
ENSMUSG00000108620	0.00e+00	NA	NA	NA	NA	NA	Gm20670	WT_ko
ENSMUSG00000108621	2.09e+02	-2.54e-01	0.284	-8.94e-01	3.71e-01	5.55e-01	Gm33989	WT_ko
ENSMUSG00000108622	0.00e+00	NA	NA	NA	NA	NA	Gm36864	WT_ko
ENSMUSG00000108623	0.00e+00	NA	NA	NA	NA	NA	Gm45092	WT_ko
ENSMUSG00000108624	0.00e+00	NA	NA	NA	NA	NA	Gm45091	WT_ko
ENSMUSG00000108625	0.00e+00	NA	NA	NA	NA	NA	Gm44711	WT_ko
ENSMUSG00000108626	0.00e+00	NA	NA	NA	NA	NA	Gm40457	WT_ko
ENSMUSG00000108627	0.00e+00	NA	NA	NA	NA	NA	Gm45079	WT_ko
ENSMUSG00000108628	0.00e+00	NA	NA	NA	NA	NA	Gm5037	WT_ko
ENSMUSG00000108629	0.00e+00	NA	NA	NA	NA	NA	Gm44720	WT_ko
ENSMUSG00000108630	6.76e-02	1.22e+00	4.556	2.67e-01	7.89e-01	NA	Gm44607	WT_ko
ENSMUSG00000108633	1.90e+00	-1.05e+00	2.698	-3.91e-01	6.96e-01	NA	Gm44694	WT_ko
ENSMUSG00000108634	4.26e+00	-2.41e+00	1.887	-1.28e+00	2.02e-01	3.72e-01	Gm38534	WT_ko
ENSMUSG00000108635	5.84e-01	2.09e+00	4.413	4.73e-01	6.36e-01	NA	Gm44633	WT_ko
ENSMUSG00000108636	0.00e+00	NA	NA	NA	NA	NA	Gm44650	WT_ko
ENSMUSG00000108637	0.00e+00	NA	NA	NA	NA	NA	Gm4290	WT_ko
ENSMUSG00000108638	0.00e+00	NA	NA	NA	NA	NA	Gm45150	WT_ko
ENSMUSG00000108639	0.00e+00	NA	NA	NA	NA	NA		WT_ko
ENSMUSG00000108640	3.38e-01	-4.00e-01	4.484	-8.92e-02	9.29e-01	NA	Gm44508	WT_ko
ENSMUSG00000108641	0.00e+00	NA	NA	NA	NA	NA	Gm44807	WT_ko
ENSMUSG00000108642	0.00e+00	NA	NA	NA	NA	NA	Gm44903	WT_ko
ENSMUSG00000108643	1.43e+00	-2.42e+00	2.704	-8.97e-01	3.70e-01	NA	Gm44931	WT_ko
ENSMUSG00000108644	0.00e+00	NA	NA	NA	NA	NA	Gm44920	WT_ko
ENSMUSG00000108645	0.00e+00	NA	NA	NA	NA	NA	Gm44722	WT_ko
ENSMUSG00000108646	0.00e+00	NA	NA	NA	NA	NA	Or1f20-ps1	WT_ko
ENSMUSG00000108647	0.00e+00	NA	NA	NA	NA	NA	Gm17984	WT_ko
ENSMUSG00000108648	0.00e+00	NA	NA	NA	NA	NA	Gm44674	WT_ko
ENSMUSG00000108649	1.35e-01	6.76e-01	4.541	1.49e-01	8.82e-01	NA	Gm44855	WT_ko
ENSMUSG00000108650	0.00e+00	NA	NA	NA	NA	NA	Gm44867	WT_ko
ENSMUSG00000108651	0.00e+00	NA	NA	NA	NA	NA	Klk1b2-ps	WT_ko
ENSMUSG00000108652	1.15e+01	3.03e+00	1.253	2.42e+00	1.55e-02	5.54e-02	0610006L08Rik	WT_ko
ENSMUSG00000108654	0.00e+00	NA	NA	NA	NA	NA	Gm9519	WT_ko
ENSMUSG00000108655	4.34e+00	-4.03e+00	1.957	-2.06e+00	3.97e-02	1.15e-01	Gm44949	WT_ko
ENSMUSG00000108657	0.00e+00	NA	NA	NA	NA	NA	Gm35611	WT_ko
ENSMUSG00000108659	2.49e+00	1.97e+00	1.987	9.89e-01	3.23e-01	NA	Gm34121	WT_ko
ENSMUSG00000108660	4.49e+00	1.47e+00	1.336	1.10e+00	2.70e-01	4.50e-01	Gm21284	WT_ko
ENSMUSG00000108661	0.00e+00	NA	NA	NA	NA	NA	Gm45172	WT_ko
ENSMUSG00000108662	0.00e+00	NA	NA	NA	NA	NA	Or5h20-ps1	WT_ko
ENSMUSG00000108663	0.00e+00	NA	NA	NA	NA	NA	Gm33080	WT_ko
ENSMUSG00000108665	0.00e+00	NA	NA	NA	NA	NA	Gm44897	WT_ko
ENSMUSG00000108666	0.00e+00	NA	NA	NA	NA	NA	Gm44538	WT_ko
ENSMUSG00000108667	0.00e+00	NA	NA	NA	NA	NA	Gm45013	WT_ko
ENSMUSG00000108668	3.62e+00	4.63e+00	1.832	2.53e+00	1.15e-02	NA	Gm32816	WT_ko
ENSMUSG00000108669	0.00e+00	NA	NA	NA	NA	NA	4930441H08Rik	WT_ko
ENSMUSG00000108670	0.00e+00	NA	NA	NA	NA	NA	Gm44815	WT_ko
ENSMUSG00000108671	4.28e-01	-6.82e-01	4.471	-1.52e-01	8.79e-01	NA	2700080J24Rik	WT_ko
ENSMUSG00000108672	0.00e+00	NA	NA	NA	NA	NA	Gm45008	WT_ko
ENSMUSG00000108673	0.00e+00	NA	NA	NA	NA	NA	Gm44922	WT_ko
ENSMUSG00000108674	0.00e+00	NA	NA	NA	NA	NA	Or2b2	WT_ko
ENSMUSG00000108675	0.00e+00	NA	NA	NA	NA	NA	Gm44970	WT_ko
ENSMUSG00000108676	6.76e-02	1.22e+00	4.556	2.67e-01	7.89e-01	NA	1700123J17Rik	WT_ko
ENSMUSG00000108677	6.76e-02	1.22e+00	4.556	2.67e-01	7.89e-01	NA	Gm44759	WT_ko
ENSMUSG00000108678	0.00e+00	NA	NA	NA	NA	NA	Gm44758	WT_ko
ENSMUSG00000108679	0.00e+00	NA	NA	NA	NA	NA	Gm45134	WT_ko
ENSMUSG00000108681	0.00e+00	NA	NA	NA	NA	NA	Gm17825	WT_ko
ENSMUSG00000108682	0.00e+00	NA	NA	NA	NA	NA	Gm29754	WT_ko
ENSMUSG00000108683	0.00e+00	NA	NA	NA	NA	NA	Gm45017	WT_ko
ENSMUSG00000108685	0.00e+00	NA	NA	NA	NA	NA	Gm45149	WT_ko
ENSMUSG00000108686	2.01e-01	3.69e-01	4.533	8.15e-02	9.35e-01	NA	Gm45080	WT_ko
ENSMUSG00000108687	0.00e+00	NA	NA	NA	NA	NA	Gm45007	WT_ko
ENSMUSG00000108688	0.00e+00	NA	NA	NA	NA	NA	Gm44985	WT_ko
ENSMUSG00000108689	1.39e+00	-2.37e+00	3.442	-6.88e-01	4.92e-01	NA	Gm45354	WT_ko
ENSMUSG00000108691	0.00e+00	NA	NA	NA	NA	NA	Gm45226	WT_ko
ENSMUSG00000108692	0.00e+00	NA	NA	NA	NA	NA	Gm45034	WT_ko
ENSMUSG00000108693	1.35e-01	6.76e-01	4.541	1.49e-01	8.82e-01	NA	Gm45153	WT_ko
ENSMUSG00000108694	4.49e-01	3.55e+00	4.556	7.79e-01	4.36e-01	NA	Gm7287	WT_ko
ENSMUSG00000108695	0.00e+00	NA	NA	NA	NA	NA	Siglecl1	WT_ko
ENSMUSG00000108696	0.00e+00	NA	NA	NA	NA	NA	Gm5738	WT_ko
ENSMUSG00000108697	0.00e+00	NA	NA	NA	NA	NA	4930486N12Rik	WT_ko
ENSMUSG00000108698	0.00e+00	NA	NA	NA	NA	NA	Gm44964	WT_ko
ENSMUSG00000108699	1.34e-01	1.09e+00	4.552	2.39e-01	8.11e-01	NA	Gm18988	WT_ko
ENSMUSG00000108700	0.00e+00	NA	NA	NA	NA	NA	Gm7482	WT_ko
ENSMUSG00000108701	5.57e+00	1.96e+00	1.390	1.41e+00	1.58e-01	3.15e-01	Gm44616	WT_ko
ENSMUSG00000108702	6.72e-01	-1.34e+00	4.120	-3.26e-01	7.45e-01	NA	Gm9333	WT_ko
ENSMUSG00000108703	0.00e+00	NA	NA	NA	NA	NA	Gm44793	WT_ko
ENSMUSG00000108704	0.00e+00	NA	NA	NA	NA	NA	Gm44636	WT_ko
ENSMUSG00000108705	2.41e+00	-1.48e+00	2.265	-6.53e-01	5.14e-01	NA	Gm18905	WT_ko
ENSMUSG00000108707	0.00e+00	NA	NA	NA	NA	NA	Gm44575	WT_ko
ENSMUSG00000108708	0.00e+00	NA	NA	NA	NA	NA	Gm29977	WT_ko
ENSMUSG00000108709	0.00e+00	NA	NA	NA	NA	NA	4933431G14Rik	WT_ko
ENSMUSG00000108711	0.00e+00	NA	NA	NA	NA	NA	Gm38991	WT_ko
ENSMUSG00000108712	0.00e+00	NA	NA	NA	NA	NA	Gm3189	WT_ko
ENSMUSG00000108713	1.99e+01	-3.01e-01	0.773	-3.90e-01	6.97e-01	8.16e-01	Gm33027	WT_ko
ENSMUSG00000108714	1.19e+00	2.29e+00	3.451	6.63e-01	5.08e-01	NA	Gm21057	WT_ko
ENSMUSG00000108716	0.00e+00	NA	NA	NA	NA	NA	Gm44902	WT_ko
ENSMUSG00000108717	0.00e+00	NA	NA	NA	NA	NA	Gm44940	WT_ko
ENSMUSG00000108718	0.00e+00	NA	NA	NA	NA	NA	Gm44749	WT_ko
ENSMUSG00000108719	0.00e+00	NA	NA	NA	NA	NA	Gm44757	WT_ko
ENSMUSG00000108720	6.76e-02	1.22e+00	4.556	2.67e-01	7.89e-01	NA	Gm44672	WT_ko
ENSMUSG00000108721	0.00e+00	NA	NA	NA	NA	NA	Gm44721	WT_ko
ENSMUSG00000108722	0.00e+00	NA	NA	NA	NA	NA	Gm34225	WT_ko
ENSMUSG00000108723	1.59e+00	-2.59e+00	2.633	-9.84e-01	3.25e-01	NA	Gm44837	WT_ko
ENSMUSG00000108724	1.35e-01	6.76e-01	4.541	1.49e-01	8.82e-01	NA	Gm44734	WT_ko
ENSMUSG00000108725	0.00e+00	NA	NA	NA	NA	NA	Gm45004	WT_ko
ENSMUSG00000108726	0.00e+00	NA	NA	NA	NA	NA	Gm30684	WT_ko
ENSMUSG00000108727	0.00e+00	NA	NA	NA	NA	NA	Gm44779	WT_ko
ENSMUSG00000108728	2.67e-01	2.02e-02	4.509	4.48e-03	9.96e-01	NA	Or5bs2	WT_ko
ENSMUSG00000108729	1.39e+00	2.09e+00	2.779	7.51e-01	4.53e-01	NA	Gm17831	WT_ko
ENSMUSG00000108730	0.00e+00	NA	NA	NA	NA	NA	Gm45135	WT_ko
ENSMUSG00000108731	0.00e+00	NA	NA	NA	NA	NA	Api5-ps	WT_ko
ENSMUSG00000108732	3.35e-01	-3.27e-01	4.488	-7.28e-02	9.42e-01	NA	2310043P16Rik	WT_ko
ENSMUSG00000108734	0.00e+00	NA	NA	NA	NA	NA	Gm44817	WT_ko
ENSMUSG00000108735	0.00e+00	NA	NA	NA	NA	NA	Gm44638	WT_ko
ENSMUSG00000108736	3.63e+00	-3.77e+00	2.071	-1.82e+00	6.85e-02	NA	Gm45151	WT_ko
ENSMUSG00000108737	3.07e+00	6.10e-01	1.839	3.32e-01	7.40e-01	NA	BC060293	WT_ko
ENSMUSG00000108738	1.53e+01	-2.71e+00	1.113	-2.43e+00	1.49e-02	5.38e-02	Gm44777	WT_ko
ENSMUSG00000108739	0.00e+00	NA	NA	NA	NA	NA	Gm45096	WT_ko
ENSMUSG00000108740	0.00e+00	NA	NA	NA	NA	NA	Gm6008	WT_ko
ENSMUSG00000108741	2.22e+00	-3.07e+00	2.412	-1.27e+00	2.03e-01	NA	Gm44553	WT_ko
ENSMUSG00000108742	0.00e+00	NA	NA	NA	NA	NA	Gm44923	WT_ko
ENSMUSG00000108743	0.00e+00	NA	NA	NA	NA	NA	Gm44881	WT_ko
ENSMUSG00000108744	0.00e+00	NA	NA	NA	NA	NA	Gm9367	WT_ko
ENSMUSG00000108745	0.00e+00	NA	NA	NA	NA	NA	Gm17908	WT_ko
ENSMUSG00000108746	0.00e+00	NA	NA	NA	NA	NA	Gm45198	WT_ko
ENSMUSG00000108748	0.00e+00	NA	NA	NA	NA	NA	Gm44579	WT_ko
ENSMUSG00000108749	0.00e+00	NA	NA	NA	NA	NA	Gm44767	WT_ko
ENSMUSG00000108750	7.20e-01	1.31e+00	4.101	3.20e-01	7.49e-01	NA	Gm44750	WT_ko
ENSMUSG00000108751	0.00e+00	NA	NA	NA	NA	NA	Gm45217	WT_ko
ENSMUSG00000108752	0.00e+00	NA	NA	NA	NA	NA	Gm45191	WT_ko
ENSMUSG00000108753	3.62e+00	-3.76e+00	2.093	-1.79e+00	7.27e-02	NA	Gm45094	WT_ko
ENSMUSG00000108754	0.00e+00	NA	NA	NA	NA	NA	Gm44748	WT_ko
ENSMUSG00000108756	6.76e-02	1.22e+00	4.556	2.67e-01	7.89e-01	NA	Gm44894	WT_ko
ENSMUSG00000108757	0.00e+00	NA	NA	NA	NA	NA	Gm45202	WT_ko
ENSMUSG00000108758	0.00e+00	NA	NA	NA	NA	NA	Gm44921	WT_ko
ENSMUSG00000108759	0.00e+00	NA	NA	NA	NA	NA	Klk1b18-ps	WT_ko
ENSMUSG00000108760	1.47e-01	1.09e+00	4.552	2.39e-01	8.11e-01	NA	Gm31897	WT_ko
ENSMUSG00000108761	6.76e-02	1.22e+00	4.556	2.67e-01	7.89e-01	NA	Atp6v0c-ps1	WT_ko
ENSMUSG00000108763	0.00e+00	NA	NA	NA	NA	NA	Btnl12	WT_ko
ENSMUSG00000108764	0.00e+00	NA	NA	NA	NA	NA	Gm2926	WT_ko
ENSMUSG00000108765	0.00e+00	NA	NA	NA	NA	NA	Gm44580	WT_ko
ENSMUSG00000108766	2.03e-01	3.01e-01	4.530	6.64e-02	9.47e-01	NA	Gm44760	WT_ko
ENSMUSG00000108767	0.00e+00	NA	NA	NA	NA	NA	Gm29763	WT_ko
ENSMUSG00000108768	0.00e+00	NA	NA	NA	NA	NA	Gm44971	WT_ko
ENSMUSG00000108770	0.00e+00	NA	NA	NA	NA	NA	Gm44719	WT_ko
ENSMUSG00000108771	0.00e+00	NA	NA	NA	NA	NA	Gm45210	WT_ko
ENSMUSG00000108772	1.26e+00	-2.34e-01	3.521	-6.64e-02	9.47e-01	NA	Gm6063	WT_ko
ENSMUSG00000108773	0.00e+00	NA	NA	NA	NA	NA	Gm44506	WT_ko
ENSMUSG00000108775	0.00e+00	NA	NA	NA	NA	NA	Gm44540	WT_ko
ENSMUSG00000108776	0.00e+00	NA	NA	NA	NA	NA	Gm45169	WT_ko
ENSMUSG00000108777	0.00e+00	NA	NA	NA	NA	NA	Gm45081	WT_ko
ENSMUSG00000108778	0.00e+00	NA	NA	NA	NA	NA	Gm20083	WT_ko
ENSMUSG00000108779	3.53e+00	8.52e-01	1.486	5.73e-01	5.66e-01	NA	Gm45691	WT_ko
ENSMUSG00000108780	2.62e+00	-1.51e+00	2.132	-7.08e-01	4.79e-01	NA	5430434F05Rik	WT_ko
ENSMUSG00000108781	0.00e+00	NA	NA	NA	NA	NA	Gm44707	WT_ko
ENSMUSG00000108782	0.00e+00	NA	NA	NA	NA	NA	Gm32772	WT_ko
ENSMUSG00000108783	1.47e-01	1.09e+00	4.552	2.39e-01	8.11e-01	NA	Gm36546	WT_ko
ENSMUSG00000108784	0.00e+00	NA	NA	NA	NA	NA	4930517G19Rik	WT_ko
ENSMUSG00000108785	0.00e+00	NA	NA	NA	NA	NA	Gm4259	WT_ko
ENSMUSG00000108786	0.00e+00	NA	NA	NA	NA	NA	Gm8309	WT_ko
ENSMUSG00000108787	0.00e+00	NA	NA	NA	NA	NA	2200007N16Rik	WT_ko
ENSMUSG00000108788	0.00e+00	NA	NA	NA	NA	NA	4921513I08Rik	WT_ko
ENSMUSG00000108790	0.00e+00	NA	NA	NA	NA	NA	Gm44806	WT_ko
ENSMUSG00000108791	0.00e+00	NA	NA	NA	NA	NA	1700011D18Rik	WT_ko
ENSMUSG00000108792	0.00e+00	NA	NA	NA	NA	NA	Gm5418	WT_ko
ENSMUSG00000108793	0.00e+00	NA	NA	NA	NA	NA	Gm45213	WT_ko
ENSMUSG00000108794	0.00e+00	NA	NA	NA	NA	NA	Gm45195	WT_ko
ENSMUSG00000108795	0.00e+00	NA	NA	NA	NA	NA	Gm45121	WT_ko
ENSMUSG00000108796	0.00e+00	NA	NA	NA	NA	NA	Gm45126	WT_ko
ENSMUSG00000108797	0.00e+00	NA	NA	NA	NA	NA	Klk1b23-ps	WT_ko
ENSMUSG00000108798	1.35e-01	6.76e-01	4.541	1.49e-01	8.82e-01	NA	Gm9521	WT_ko
ENSMUSG00000108799	0.00e+00	NA	NA	NA	NA	NA	Glud-ps	WT_ko
ENSMUSG00000108800	0.00e+00	NA	NA	NA	NA	NA	1700011C11Rik	WT_ko
ENSMUSG00000108801	5.57e+00	-1.00e+00	1.529	-6.57e-01	5.11e-01	6.77e-01	Gm39090	WT_ko
ENSMUSG00000108802	6.70e+00	-4.66e+00	1.807	-2.58e+00	9.92e-03	3.91e-02	Gm44769	WT_ko
ENSMUSG00000108803	6.81e+01	-2.35e+00	0.655	-3.59e+00	3.33e-04	2.35e-03	4930533N22Rik	WT_ko
ENSMUSG00000108804	0.00e+00	NA	NA	NA	NA	NA	Gm30437	WT_ko
ENSMUSG00000108805	0.00e+00	NA	NA	NA	NA	NA	Olfr278-ps1	WT_ko
ENSMUSG00000108806	0.00e+00	NA	NA	NA	NA	NA	Gm44729	WT_ko
ENSMUSG00000108807	0.00e+00	NA	NA	NA	NA	NA	4833404L02Rik	WT_ko
ENSMUSG00000108808	1.00e+00	-1.91e+00	3.618	-5.28e-01	5.98e-01	NA	Gm45204	WT_ko
ENSMUSG00000108809	0.00e+00	NA	NA	NA	NA	NA	Gm45228	WT_ko
ENSMUSG00000108810	0.00e+00	NA	NA	NA	NA	NA	Gm44629	WT_ko
ENSMUSG00000108811	9.06e+01	8.55e-01	0.405	2.11e+00	3.48e-02	1.04e-01	4933432K03Rik	WT_ko
ENSMUSG00000108812	4.96e-01	-9.00e-01	4.462	-2.02e-01	8.40e-01	NA	C130083A15Rik	WT_ko
ENSMUSG00000108813	4.49e-01	3.55e+00	4.556	7.79e-01	4.36e-01	NA	Rpl19-ps9	WT_ko
ENSMUSG00000108814	4.49e-01	3.55e+00	4.556	7.79e-01	4.36e-01	NA	Gm30717	WT_ko
ENSMUSG00000108815	5.60e+01	1.04e+01	1.265	8.25e+00	1.62e-16	1.29e-14	Gm49388	WT_ko
ENSMUSG00000108816	0.00e+00	NA	NA	NA	NA	NA	Gm6230	WT_ko
ENSMUSG00000108818	0.00e+00	NA	NA	NA	NA	NA	Gm44869	WT_ko
ENSMUSG00000108819	0.00e+00	NA	NA	NA	NA	NA	Gm45177	WT_ko
ENSMUSG00000108820	0.00e+00	NA	NA	NA	NA	NA	Gm44620	WT_ko
ENSMUSG00000108821	0.00e+00	NA	NA	NA	NA	NA	4933423L19Rik	WT_ko
ENSMUSG00000108822	0.00e+00	NA	NA	NA	NA	NA	Gm44787	WT_ko
ENSMUSG00000108823	6.76e-02	1.22e+00	4.556	2.67e-01	7.89e-01	NA	Gm18959	WT_ko
ENSMUSG00000108825	1.50e+00	-2.49e+00	2.695	-9.23e-01	3.56e-01	NA	Gm45838	WT_ko
ENSMUSG00000108826	0.00e+00	NA	NA	NA	NA	NA	4931412I15Rik	WT_ko
ENSMUSG00000108827	7.17e+00	3.90e+00	1.448	2.70e+00	7.02e-03	2.96e-02	Or4f6	WT_ko
ENSMUSG00000108828	0.00e+00	NA	NA	NA	NA	NA	Gm34549	WT_ko
ENSMUSG00000108829	0.00e+00	NA	NA	NA	NA	NA	Vmn2r-ps89	WT_ko
ENSMUSG00000108830	0.00e+00	NA	NA	NA	NA	NA	Gm44661	WT_ko
ENSMUSG00000108831	0.00e+00	NA	NA	NA	NA	NA	Gm7957	WT_ko
ENSMUSG00000108832	1.15e+00	2.46e-02	2.679	9.18e-03	9.93e-01	NA	Gm44832	WT_ko
ENSMUSG00000108833	0.00e+00	NA	NA	NA	NA	NA	Gm17909	WT_ko
ENSMUSG00000108834	0.00e+00	NA	NA	NA	NA	NA	Gm18458	WT_ko
ENSMUSG00000108835	0.00e+00	NA	NA	NA	NA	NA	Gm44566	WT_ko
ENSMUSG00000108836	0.00e+00	NA	NA	NA	NA	NA	Gm44813	WT_ko
ENSMUSG00000108837	0.00e+00	NA	NA	NA	NA	NA	Gm44865	WT_ko
ENSMUSG00000108838	0.00e+00	NA	NA	NA	NA	NA	Gm45189	WT_ko
ENSMUSG00000108839	0.00e+00	NA	NA	NA	NA	NA	Gm44547	WT_ko
ENSMUSG00000108840	0.00e+00	NA	NA	NA	NA	NA	Gm5320	WT_ko
ENSMUSG00000108841	6.76e-02	1.22e+00	4.556	2.67e-01	7.89e-01	NA	Frmpd2	WT_ko
ENSMUSG00000108842	0.00e+00	NA	NA	NA	NA	NA	Gm45001	WT_ko
ENSMUSG00000108843	0.00e+00	NA	NA	NA	NA	NA	Gm4501	WT_ko
ENSMUSG00000108844	0.00e+00	NA	NA	NA	NA	NA	Gm6702	WT_ko
ENSMUSG00000108845	2.93e-01	-9.71e-02	4.502	-2.16e-02	9.83e-01	NA	Gm45090	WT_ko
ENSMUSG00000108846	6.76e-02	1.22e+00	4.556	2.67e-01	7.89e-01	NA	Gm10623	WT_ko
ENSMUSG00000108847	6.76e-01	-1.37e+00	4.447	-3.09e-01	7.57e-01	NA	B830042I05Rik	WT_ko
ENSMUSG00000108848	0.00e+00	NA	NA	NA	NA	NA	4933430N04Rik	WT_ko
ENSMUSG00000108849	2.93e-01	-9.71e-02	4.502	-2.16e-02	9.83e-01	NA	Gm35147	WT_ko
ENSMUSG00000108850	0.00e+00	NA	NA	NA	NA	NA	Gm44914	WT_ko
ENSMUSG00000108851	0.00e+00	NA	NA	NA	NA	NA	Gm44930	WT_ko
ENSMUSG00000108852	2.67e-01	2.02e-02	4.509	4.48e-03	9.96e-01	NA	Gm44911	WT_ko
ENSMUSG00000108853	0.00e+00	NA	NA	NA	NA	NA	Gm18464	WT_ko
ENSMUSG00000108854	5.46e+00	6.14e+00	2.168	2.83e+00	4.66e-03	2.12e-02	D830036C21Rik	WT_ko
ENSMUSG00000108855	0.00e+00	NA	NA	NA	NA	NA	Gm44917	WT_ko
ENSMUSG00000108856	0.00e+00	NA	NA	NA	NA	NA	Gm35309	WT_ko
ENSMUSG00000108857	9.96e+00	-1.13e+00	1.115	-1.01e+00	3.12e-01	4.95e-01	Gm44578	WT_ko
ENSMUSG00000108858	0.00e+00	NA	NA	NA	NA	NA	Gm4587	WT_ko
ENSMUSG00000108859	2.14e+00	4.74e+00	2.783	1.70e+00	8.83e-02	NA	Gm44776	WT_ko
ENSMUSG00000108860	0.00e+00	NA	NA	NA	NA	NA	Gm6070	WT_ko
ENSMUSG00000108861	0.00e+00	NA	NA	NA	NA	NA	5930435M05Rik	WT_ko
ENSMUSG00000108862	0.00e+00	NA	NA	NA	NA	NA	Gm17991	WT_ko
ENSMUSG00000108863	0.00e+00	NA	NA	NA	NA	NA	Gm5002	WT_ko
ENSMUSG00000108864	0.00e+00	NA	NA	NA	NA	NA	Gm44933	WT_ko
ENSMUSG00000108865	0.00e+00	NA	NA	NA	NA	NA	Gm44617	WT_ko
ENSMUSG00000108866	1.83e+01	3.78e-02	0.804	4.70e-02	9.63e-01	9.79e-01	Gm35082	WT_ko
ENSMUSG00000108867	0.00e+00	NA	NA	NA	NA	NA	Gm44643	WT_ko
ENSMUSG00000108868	0.00e+00	NA	NA	NA	NA	NA	Gm32850	WT_ko
ENSMUSG00000108869	0.00e+00	NA	NA	NA	NA	NA	Gm44532	WT_ko
ENSMUSG00000108870	0.00e+00	NA	NA	NA	NA	NA	Gm44893	WT_ko
ENSMUSG00000108871	2.93e-01	-9.71e-02	4.502	-2.16e-02	9.83e-01	NA	Gm45102	WT_ko
ENSMUSG00000108873	7.32e-01	1.85e+00	3.542	5.22e-01	6.02e-01	NA	Gm44609	WT_ko
ENSMUSG00000108874	0.00e+00	NA	NA	NA	NA	NA	Gm9711	WT_ko
ENSMUSG00000108875	0.00e+00	NA	NA	NA	NA	NA	Gm45064	WT_ko
ENSMUSG00000108876	6.76e-02	1.22e+00	4.556	2.67e-01	7.89e-01	NA	Gm44692	WT_ko
ENSMUSG00000108877	0.00e+00	NA	NA	NA	NA	NA	Gm45157	WT_ko
ENSMUSG00000108878	1.45e+01	-3.26e+00	1.261	-2.58e+00	9.77e-03	3.86e-02	Gm49493	WT_ko
ENSMUSG00000108879	0.00e+00	NA	NA	NA	NA	NA	Gm18056	WT_ko
ENSMUSG00000108880	0.00e+00	NA	NA	NA	NA	NA	Gm44560	WT_ko
ENSMUSG00000108881	0.00e+00	NA	NA	NA	NA	NA	Gm44849	WT_ko
ENSMUSG00000108882	0.00e+00	NA	NA	NA	NA	NA	Gm44563	WT_ko
ENSMUSG00000108883	6.76e-02	1.22e+00	4.556	2.67e-01	7.89e-01	NA	Gm44623	WT_ko
ENSMUSG00000108884	8.74e+00	8.72e-01	1.152	7.56e-01	4.49e-01	6.27e-01	Gm45792	WT_ko
ENSMUSG00000108885	0.00e+00	NA	NA	NA	NA	NA	4930402F11Rik	WT_ko
ENSMUSG00000108886	0.00e+00	NA	NA	NA	NA	NA	Gm44830	WT_ko
ENSMUSG00000108887	0.00e+00	NA	NA	NA	NA	NA	Or5x1-ps1	WT_ko
ENSMUSG00000108888	5.18e-01	3.65e+00	4.549	8.03e-01	4.22e-01	NA	Gm45231	WT_ko
ENSMUSG00000108889	0.00e+00	NA	NA	NA	NA	NA	Or5bb12	WT_ko
ENSMUSG00000108890	0.00e+00	NA	NA	NA	NA	NA	Gm44847	WT_ko
ENSMUSG00000108891	0.00e+00	NA	NA	NA	NA	NA	Or4f4-ps1	WT_ko
ENSMUSG00000108892	0.00e+00	NA	NA	NA	NA	NA	Gm9449	WT_ko
ENSMUSG00000108893	0.00e+00	NA	NA	NA	NA	NA	Gm44927	WT_ko
ENSMUSG00000108894	0.00e+00	NA	NA	NA	NA	NA	Gm45841	WT_ko
ENSMUSG00000108895	0.00e+00	NA	NA	NA	NA	NA	Gm45070	WT_ko
ENSMUSG00000108896	0.00e+00	NA	NA	NA	NA	NA	Gm20136	WT_ko
ENSMUSG00000108897	9.80e+00	-1.04e+00	1.035	-1.01e+00	3.14e-01	4.97e-01	Gm44861	WT_ko
ENSMUSG00000108899	0.00e+00	NA	NA	NA	NA	NA	Gm44811	WT_ko
ENSMUSG00000108900	2.93e-01	-9.71e-02	4.502	-2.16e-02	9.83e-01	NA	Ccdc194	WT_ko
ENSMUSG00000108902	0.00e+00	NA	NA	NA	NA	NA	Gm9377	WT_ko
ENSMUSG00000108903	0.00e+00	NA	NA	NA	NA	NA	Gm45029	WT_ko
ENSMUSG00000108904	0.00e+00	NA	NA	NA	NA	NA	Gm45147	WT_ko
ENSMUSG00000108905	1.30e+00	1.67e+00	3.304	5.05e-01	6.14e-01	NA	Gm44618	WT_ko
ENSMUSG00000108906	0.00e+00	NA	NA	NA	NA	NA	Gm8314	WT_ko
ENSMUSG00000108907	1.24e+00	-1.38e-01	3.000	-4.58e-02	9.63e-01	NA	Gm4541	WT_ko
ENSMUSG00000108908	0.00e+00	NA	NA	NA	NA	NA	Or4f17-ps1	WT_ko
ENSMUSG00000108909	0.00e+00	NA	NA	NA	NA	NA	Gm9373	WT_ko
ENSMUSG00000108910	0.00e+00	NA	NA	NA	NA	NA	Gm44625	WT_ko
ENSMUSG00000108911	0.00e+00	NA	NA	NA	NA	NA	Gm45113	WT_ko
ENSMUSG00000108912	2.14e-01	3.41e-01	4.532	7.52e-02	9.40e-01	NA	E230020D15Rik	WT_ko
ENSMUSG00000108913	0.00e+00	NA	NA	NA	NA	NA	Gm2448	WT_ko
ENSMUSG00000108914	0.00e+00	NA	NA	NA	NA	NA	Gm44908	WT_ko
ENSMUSG00000108915	0.00e+00	NA	NA	NA	NA	NA	Gm44966	WT_ko
ENSMUSG00000108916	0.00e+00	NA	NA	NA	NA	NA	Gm18944	WT_ko
ENSMUSG00000108917	1.30e+00	2.57e+00	3.343	7.69e-01	4.42e-01	NA	Gm38451	WT_ko
ENSMUSG00000108918	3.50e-01	-4.11e-01	4.484	-9.16e-02	9.27e-01	NA	Gm44802	WT_ko
ENSMUSG00000108919	0.00e+00	NA	NA	NA	NA	NA	Or4k45	WT_ko
ENSMUSG00000108920	0.00e+00	NA	NA	NA	NA	NA	Gm44678	WT_ko
ENSMUSG00000108921	0.00e+00	NA	NA	NA	NA	NA	Gm4083	WT_ko
ENSMUSG00000108922	0.00e+00	NA	NA	NA	NA	NA	Gm44825	WT_ko
ENSMUSG00000108923	0.00e+00	NA	NA	NA	NA	NA	4933431C10Rik	WT_ko
ENSMUSG00000108924	0.00e+00	NA	NA	NA	NA	NA	4933436H12Rik	WT_ko
ENSMUSG00000108925	0.00e+00	NA	NA	NA	NA	NA	Gm19880	WT_ko
ENSMUSG00000108926	2.03e+00	6.30e-01	2.177	2.89e-01	7.72e-01	NA	Gm10988	WT_ko
ENSMUSG00000108928	0.00e+00	NA	NA	NA	NA	NA	Vmn2r-ps61	WT_ko
ENSMUSG00000108929	0.00e+00	NA	NA	NA	NA	NA	Cc2d2b	WT_ko
ENSMUSG00000108930	0.00e+00	NA	NA	NA	NA	NA	Gm10648	WT_ko
ENSMUSG00000108931	5.35e+00	2.55e-01	1.434	1.78e-01	8.59e-01	9.20e-01	Or4g17	WT_ko
ENSMUSG00000108932	0.00e+00	NA	NA	NA	NA	NA	Gm31463	WT_ko
ENSMUSG00000108933	0.00e+00	NA	NA	NA	NA	NA	Gm44582	WT_ko
ENSMUSG00000108934	0.00e+00	NA	NA	NA	NA	NA	Gm44732	WT_ko
ENSMUSG00000108935	0.00e+00	NA	NA	NA	NA	NA	4930588G17Rik	WT_ko
ENSMUSG00000108936	0.00e+00	NA	NA	NA	NA	NA	Gm8745	WT_ko
ENSMUSG00000108937	0.00e+00	NA	NA	NA	NA	NA	Gm18908	WT_ko
ENSMUSG00000108938	0.00e+00	NA	NA	NA	NA	NA	Gm44583	WT_ko
ENSMUSG00000108939	0.00e+00	NA	NA	NA	NA	NA	Or5p74-ps1	WT_ko
ENSMUSG00000108940	2.38e+00	-3.16e+00	2.302	-1.37e+00	1.70e-01	NA	Gm45719	WT_ko
ENSMUSG00000108941	0.00e+00	NA	NA	NA	NA	NA	D530014G21Rik	WT_ko
ENSMUSG00000108942	5.84e+01	-2.00e+00	0.576	-3.48e+00	5.01e-04	3.33e-03	Gm44660	WT_ko
ENSMUSG00000108943	0.00e+00	NA	NA	NA	NA	NA	Gm44559	WT_ko
ENSMUSG00000108944	0.00e+00	NA	NA	NA	NA	NA	Gm4558	WT_ko
ENSMUSG00000108945	0.00e+00	NA	NA	NA	NA	NA	Olfr1481-ps1	WT_ko
ENSMUSG00000108946	0.00e+00	NA	NA	NA	NA	NA	Gm18598	WT_ko
ENSMUSG00000108947	0.00e+00	NA	NA	NA	NA	NA	Or4d29-ps1	WT_ko
ENSMUSG00000108948	0.00e+00	NA	NA	NA	NA	NA	Or2ag13	WT_ko
ENSMUSG00000108949	0.00e+00	NA	NA	NA	NA	NA	Gm45069	WT_ko
ENSMUSG00000108950	0.00e+00	NA	NA	NA	NA	NA	9130015G15Rik	WT_ko
ENSMUSG00000108952	2.03e-01	3.01e-01	4.530	6.64e-02	9.47e-01	NA	Gm39117	WT_ko
ENSMUSG00000108953	1.84e+00	2.04e+00	2.489	8.20e-01	4.12e-01	NA	Gm45129	WT_ko
ENSMUSG00000108954	1.75e+01	-2.84e+00	1.101	-2.58e+00	9.80e-03	3.87e-02	Gm44901	WT_ko
ENSMUSG00000108955	2.92e+00	6.16e-01	1.666	3.70e-01	7.12e-01	NA	Gm44775	WT_ko
ENSMUSG00000108956	1.47e+00	-5.52e-01	2.531	-2.18e-01	8.27e-01	NA	Gm45179	WT_ko
ENSMUSG00000108957	0.00e+00	NA	NA	NA	NA	NA	Gm45235	WT_ko
ENSMUSG00000108958	4.49e-01	3.55e+00	4.556	7.79e-01	4.36e-01	NA	Gm21032	WT_ko
ENSMUSG00000108959	0.00e+00	NA	NA	NA	NA	NA	Gm44697	WT_ko
ENSMUSG00000108960	0.00e+00	NA	NA	NA	NA	NA	Gm44943	WT_ko
ENSMUSG00000108961	4.14e-01	-6.15e-01	4.474	-1.38e-01	8.91e-01	NA	Gm32540	WT_ko
ENSMUSG00000108962	0.00e+00	NA	NA	NA	NA	NA	Gm44959	WT_ko
ENSMUSG00000108963	0.00e+00	NA	NA	NA	NA	NA	Gm16478	WT_ko
ENSMUSG00000108964	6.76e-02	1.22e+00	4.556	2.67e-01	7.89e-01	NA	Gm18600	WT_ko
ENSMUSG00000108965	0.00e+00	NA	NA	NA	NA	NA	Gm44551	WT_ko
ENSMUSG00000108966	0.00e+00	NA	NA	NA	NA	NA	Gm45119	WT_ko
ENSMUSG00000108967	0.00e+00	NA	NA	NA	NA	NA	Gm45181	WT_ko
ENSMUSG00000108968	8.89e-01	-1.76e+00	3.249	-5.43e-01	5.87e-01	NA	Gm45011	WT_ko
ENSMUSG00000108969	0.00e+00	NA	NA	NA	NA	NA	Gm45044	WT_ko
ENSMUSG00000108971	0.00e+00	NA	NA	NA	NA	NA	Gm18210	WT_ko
ENSMUSG00000108972	0.00e+00	NA	NA	NA	NA	NA	Gm7675	WT_ko
ENSMUSG00000108973	0.00e+00	NA	NA	NA	NA	NA	Gm44555	WT_ko
ENSMUSG00000108974	0.00e+00	NA	NA	NA	NA	NA	Or5aa1-ps1	WT_ko
ENSMUSG00000108975	0.00e+00	NA	NA	NA	NA	NA	Mlnr-ps	WT_ko
ENSMUSG00000108976	0.00e+00	NA	NA	NA	NA	NA	Gm29797	WT_ko
ENSMUSG00000108977	0.00e+00	NA	NA	NA	NA	NA	Gm39119	WT_ko
ENSMUSG00000108978	0.00e+00	NA	NA	NA	NA	NA	Gm44689	WT_ko
ENSMUSG00000108979	0.00e+00	NA	NA	NA	NA	NA	1700016B15Rik	WT_ko
ENSMUSG00000108980	1.27e+02	5.32e-01	0.360	1.48e+00	1.40e-01	2.89e-01	Gm45155	WT_ko
ENSMUSG00000108981	0.00e+00	NA	NA	NA	NA	NA	Bend2	WT_ko
ENSMUSG00000108982	0.00e+00	NA	NA	NA	NA	NA	Gm17988	WT_ko
ENSMUSG00000108983	0.00e+00	NA	NA	NA	NA	NA	Gm44926	WT_ko
ENSMUSG00000108984	3.19e+00	1.88e+00	2.280	8.27e-01	4.08e-01	NA	Gm44916	WT_ko
ENSMUSG00000108985	7.28e+00	-5.39e-01	1.297	-4.16e-01	6.78e-01	8.04e-01	A930030B08Rik	WT_ko
ENSMUSG00000108986	0.00e+00	NA	NA	NA	NA	NA	Gm32061	WT_ko
ENSMUSG00000108987	0.00e+00	NA	NA	NA	NA	NA	Gm45056	WT_ko
ENSMUSG00000108988	0.00e+00	NA	NA	NA	NA	NA	Gm44934	WT_ko
ENSMUSG00000108989	2.03e-01	3.01e-01	4.530	6.64e-02	9.47e-01	NA	Gm44984	WT_ko
ENSMUSG00000108990	0.00e+00	NA	NA	NA	NA	NA	Gm44648	WT_ko
ENSMUSG00000108991	6.76e-02	1.22e+00	4.556	2.67e-01	7.89e-01	NA	Gm45807	WT_ko
ENSMUSG00000108992	0.00e+00	NA	NA	NA	NA	NA	Gm19092	WT_ko
ENSMUSG00000108993	0.00e+00	NA	NA	NA	NA	NA	Gm44846	WT_ko
ENSMUSG00000108994	3.50e-01	-4.11e-01	4.484	-9.16e-02	9.27e-01	NA	Gm31663	WT_ko
ENSMUSG00000108995	0.00e+00	NA	NA	NA	NA	NA	Or5p61	WT_ko
ENSMUSG00000108997	0.00e+00	NA	NA	NA	NA	NA	Gm45045	WT_ko
ENSMUSG00000108998	0.00e+00	NA	NA	NA	NA	NA	Or5p77-ps1	WT_ko
ENSMUSG00000109000	0.00e+00	NA	NA	NA	NA	NA	Gm18460	WT_ko
ENSMUSG00000109001	0.00e+00	NA	NA	NA	NA	NA	Gm45024	WT_ko
ENSMUSG00000109002	2.36e+00	-1.44e+00	2.222	-6.49e-01	5.16e-01	NA	Gm38405	WT_ko
ENSMUSG00000109003	0.00e+00	NA	NA	NA	NA	NA	Gm36011	WT_ko
ENSMUSG00000109004	0.00e+00	NA	NA	NA	NA	NA	Gm44594	WT_ko
ENSMUSG00000109005	1.84e+01	-3.00e+00	1.089	-2.75e+00	5.90e-03	2.57e-02	Gm45221	WT_ko
ENSMUSG00000109006	1.34e-01	1.09e+00	4.552	2.39e-01	8.11e-01	NA	B230209E15Rik	WT_ko
ENSMUSG00000109007	0.00e+00	NA	NA	NA	NA	NA	Or5q1-ps1	WT_ko
ENSMUSG00000109008	6.76e-02	1.22e+00	4.556	2.67e-01	7.89e-01	NA	Gm44899	WT_ko
ENSMUSG00000109009	1.06e+00	2.37e-01	2.820	8.39e-02	9.33e-01	NA	Gm44929	WT_ko
ENSMUSG00000109010	0.00e+00	NA	NA	NA	NA	NA	Gm45027	WT_ko
ENSMUSG00000109011	0.00e+00	NA	NA	NA	NA	NA	Gm44857	WT_ko
ENSMUSG00000109012	0.00e+00	NA	NA	NA	NA	NA	Gm44820	WT_ko
ENSMUSG00000109013	2.10e+00	-1.21e+00	2.227	-5.43e-01	5.87e-01	NA	Gm44723	WT_ko
ENSMUSG00000109014	0.00e+00	NA	NA	NA	NA	NA	Gm44546	WT_ko
ENSMUSG00000109015	1.40e+00	-2.40e+00	3.241	-7.41e-01	4.58e-01	NA	Gm31024	WT_ko
ENSMUSG00000109016	0.00e+00	NA	NA	NA	NA	NA	Gm44647	WT_ko
ENSMUSG00000109017	0.00e+00	NA	NA	NA	NA	NA	Gm38979	WT_ko
ENSMUSG00000109018	0.00e+00	NA	NA	NA	NA	NA	Gm44809	WT_ko
ENSMUSG00000109019	0.00e+00	NA	NA	NA	NA	NA	Gm18455	WT_ko
ENSMUSG00000109020	0.00e+00	NA	NA	NA	NA	NA	Or5h27	WT_ko
ENSMUSG00000109021	0.00e+00	NA	NA	NA	NA	NA	Gm44812	WT_ko
ENSMUSG00000109022	0.00e+00	NA	NA	NA	NA	NA	Or5bb10	WT_ko
ENSMUSG00000109023	0.00e+00	NA	NA	NA	NA	NA	Gm44565	WT_ko
ENSMUSG00000109024	0.00e+00	NA	NA	NA	NA	NA	Gm18063	WT_ko
ENSMUSG00000109025	0.00e+00	NA	NA	NA	NA	NA	Gm6858	WT_ko
ENSMUSG00000109026	0.00e+00	NA	NA	NA	NA	NA	Gm44683	WT_ko
ENSMUSG00000109027	0.00e+00	NA	NA	NA	NA	NA	Or14c47-ps1	WT_ko
ENSMUSG00000109028	0.00e+00	NA	NA	NA	NA	NA	Gm35842	WT_ko
ENSMUSG00000109029	0.00e+00	NA	NA	NA	NA	NA	Gm44717	WT_ko
ENSMUSG00000109030	0.00e+00	NA	NA	NA	NA	NA	Olfr1421-ps1	WT_ko
ENSMUSG00000109031	1.30e+01	5.91e-01	0.930	6.35e-01	5.25e-01	6.89e-01	Gm45201	WT_ko
ENSMUSG00000109032	0.00e+00	NA	NA	NA	NA	NA	Gm7972	WT_ko
ENSMUSG00000109033	0.00e+00	NA	NA	NA	NA	NA	Or4f14c	WT_ko
ENSMUSG00000109034	0.00e+00	NA	NA	NA	NA	NA	Gm44960	WT_ko
ENSMUSG00000109035	0.00e+00	NA	NA	NA	NA	NA	Gm45209	WT_ko
ENSMUSG00000109036	0.00e+00	NA	NA	NA	NA	NA	2210406H18Rik	WT_ko
ENSMUSG00000109037	2.93e-01	-9.71e-02	4.502	-2.16e-02	9.83e-01	NA	C030038I04Rik	WT_ko
ENSMUSG00000109038	1.88e+00	4.67e-01	2.521	1.85e-01	8.53e-01	NA	Gm45120	WT_ko
ENSMUSG00000109039	0.00e+00	NA	NA	NA	NA	NA	Gm33570	WT_ko
ENSMUSG00000109040	1.35e-01	6.76e-01	4.541	1.49e-01	8.82e-01	NA	Gm44542	WT_ko
ENSMUSG00000109041	0.00e+00	NA	NA	NA	NA	NA	Gm18465	WT_ko
ENSMUSG00000109042	0.00e+00	NA	NA	NA	NA	NA	Gm44991	WT_ko
ENSMUSG00000109043	0.00e+00	NA	NA	NA	NA	NA	Gm18060	WT_ko
ENSMUSG00000109044	1.47e-01	1.09e+00	4.552	2.39e-01	8.11e-01	NA	Gm44680	WT_ko
ENSMUSG00000109045	1.34e+00	-3.43e-01	2.579	-1.33e-01	8.94e-01	NA	Gm45084	WT_ko
ENSMUSG00000109046	6.76e-02	1.22e+00	4.556	2.67e-01	7.89e-01	NA	Gm44571	WT_ko
ENSMUSG00000109047	0.00e+00	NA	NA	NA	NA	NA	Gm45115	WT_ko
ENSMUSG00000109049	2.14e-01	3.41e-01	4.532	7.52e-02	9.40e-01	NA	4930479H17Rik	WT_ko
ENSMUSG00000109050	0.00e+00	NA	NA	NA	NA	NA	Gm6290	WT_ko
ENSMUSG00000109051	1.10e+00	3.74e+00	3.467	1.08e+00	2.80e-01	NA	Gm44913	WT_ko
ENSMUSG00000109052	1.47e-01	1.09e+00	4.552	2.39e-01	8.11e-01	NA	Gm45012	WT_ko
ENSMUSG00000109053	0.00e+00	NA	NA	NA	NA	NA	Gm44656	WT_ko
ENSMUSG00000109054	0.00e+00	NA	NA	NA	NA	NA	Gm44789	WT_ko
ENSMUSG00000109055	0.00e+00	NA	NA	NA	NA	NA	Gm2676	WT_ko
ENSMUSG00000109056	0.00e+00	NA	NA	NA	NA	NA	Leat1	WT_ko
ENSMUSG00000109057	6.06e+00	2.83e+00	1.325	2.14e+00	3.26e-02	9.88e-02	Gm44741	WT_ko
ENSMUSG00000109058	0.00e+00	NA	NA	NA	NA	NA	Or2ag1	WT_ko
ENSMUSG00000109059	3.50e-01	-4.11e-01	4.484	-9.16e-02	9.27e-01	NA	Gm9354	WT_ko
ENSMUSG00000109060	0.00e+00	NA	NA	NA	NA	NA	Gm4513	WT_ko
ENSMUSG00000109061	7.33e+00	-1.45e+00	1.313	-1.11e+00	2.68e-01	4.48e-01	Gm49320	WT_ko
ENSMUSG00000109062	0.00e+00	NA	NA	NA	NA	NA	Gm44622	WT_ko
ENSMUSG00000109063	0.00e+00	NA	NA	NA	NA	NA	Gm44961	WT_ko
ENSMUSG00000109064	0.00e+00	NA	NA	NA	NA	NA	Gm39128	WT_ko
ENSMUSG00000109065	0.00e+00	NA	NA	NA	NA	NA	Gm5324	WT_ko
ENSMUSG00000109066	0.00e+00	NA	NA	NA	NA	NA	Gm4585	WT_ko
ENSMUSG00000109067	1.34e-01	1.09e+00	4.552	2.39e-01	8.11e-01	NA	Gm44784	WT_ko
ENSMUSG00000109068	0.00e+00	NA	NA	NA	NA	NA	Gm45207	WT_ko
ENSMUSG00000109069	0.00e+00	NA	NA	NA	NA	NA	Gm2734	WT_ko
ENSMUSG00000109070	0.00e+00	NA	NA	NA	NA	NA	Olfr511-ps1	WT_ko
ENSMUSG00000109071	0.00e+00	NA	NA	NA	NA	NA	Gm44840	WT_ko
ENSMUSG00000109072	0.00e+00	NA	NA	NA	NA	NA	Gm18469	WT_ko
ENSMUSG00000109073	1.47e-01	1.09e+00	4.552	2.39e-01	8.11e-01	NA	Gm44975	WT_ko
ENSMUSG00000109074	1.34e-01	1.09e+00	4.552	2.39e-01	8.11e-01	NA	Gm45162	WT_ko
ENSMUSG00000109076	0.00e+00	NA	NA	NA	NA	NA	Gm45145	WT_ko
ENSMUSG00000109077	0.00e+00	NA	NA	NA	NA	NA	Gm8285	WT_ko
ENSMUSG00000109078	0.00e+00	NA	NA	NA	NA	NA	Gm19033	WT_ko
ENSMUSG00000109079	0.00e+00	NA	NA	NA	NA	NA	Gm44755	WT_ko
ENSMUSG00000109080	0.00e+00	NA	NA	NA	NA	NA	Gm38944	WT_ko
ENSMUSG00000109081	0.00e+00	NA	NA	NA	NA	NA	Gm44611	WT_ko
ENSMUSG00000109082	6.19e-01	-1.23e+00	3.615	-3.41e-01	7.33e-01	NA	Gm44586	WT_ko
ENSMUSG00000109083	6.76e-02	1.22e+00	4.556	2.67e-01	7.89e-01	NA	Gm44992	WT_ko
ENSMUSG00000109084	0.00e+00	NA	NA	NA	NA	NA	Gm44955	WT_ko
ENSMUSG00000109086	0.00e+00	NA	NA	NA	NA	NA	Gm5596	WT_ko
ENSMUSG00000109087	4.11e+00	-2.37e+00	2.020	-1.17e+00	2.41e-01	NA	Gm45105	WT_ko
ENSMUSG00000109088	2.93e-01	-9.71e-02	4.502	-2.16e-02	9.83e-01	NA	Gm44593	WT_ko
ENSMUSG00000109089	0.00e+00	NA	NA	NA	NA	NA	4833411C07Rik	WT_ko
ENSMUSG00000109090	6.70e+00	-2.04e+00	1.496	-1.37e+00	1.72e-01	3.33e-01	Gm45088	WT_ko
ENSMUSG00000109091	0.00e+00	NA	NA	NA	NA	NA	Gm44827	WT_ko
ENSMUSG00000109092	0.00e+00	NA	NA	NA	NA	NA	Gm18057	WT_ko
ENSMUSG00000109093	0.00e+00	NA	NA	NA	NA	NA	Gm39079	WT_ko
ENSMUSG00000109094	8.68e-01	-1.69e+00	3.841	-4.41e-01	6.59e-01	NA	Gm44587	WT_ko
ENSMUSG00000109095	1.93e+00	5.58e+00	2.688	2.08e+00	3.79e-02	NA	Gm44799	WT_ko
ENSMUSG00000109096	1.35e-01	6.76e-01	4.541	1.49e-01	8.82e-01	NA	Gm44888	WT_ko
ENSMUSG00000109097	1.24e+00	1.92e+00	3.346	5.74e-01	5.66e-01	NA	Gm29683	WT_ko
ENSMUSG00000109098	0.00e+00	NA	NA	NA	NA	NA	Gm18062	WT_ko
ENSMUSG00000109099	0.00e+00	NA	NA	NA	NA	NA	Gm20074	WT_ko
ENSMUSG00000109100	0.00e+00	NA	NA	NA	NA	NA	Or5b110-ps1	WT_ko
ENSMUSG00000109101	3.38e+00	-6.37e-01	1.769	-3.60e-01	7.19e-01	NA	Gm45132	WT_ko
ENSMUSG00000109102	0.00e+00	NA	NA	NA	NA	NA	1700019A23Rik	WT_ko
ENSMUSG00000109103	0.00e+00	NA	NA	NA	NA	NA	Gm18877	WT_ko
ENSMUSG00000109104	0.00e+00	NA	NA	NA	NA	NA	Gm6108	WT_ko
ENSMUSG00000109105	3.15e+02	-3.93e-02	0.228	-1.72e-01	8.63e-01	9.23e-01	Gm44873	WT_ko
ENSMUSG00000109106	4.49e-01	3.55e+00	4.556	7.79e-01	4.36e-01	NA	4933430H16Rik	WT_ko
ENSMUSG00000109107	0.00e+00	NA	NA	NA	NA	NA	Gm44781	WT_ko
ENSMUSG00000109108	2.33e+00	-1.39e+00	2.165	-6.43e-01	5.20e-01	NA	Gm36371	WT_ko
ENSMUSG00000109109	9.13e-01	-1.79e+00	3.710	-4.81e-01	6.30e-01	NA	Gm44953	WT_ko
ENSMUSG00000109110	0.00e+00	NA	NA	NA	NA	NA	Gm45014	WT_ko
ENSMUSG00000109111	0.00e+00	NA	NA	NA	NA	NA	6530437J22Rik	WT_ko
ENSMUSG00000109112	0.00e+00	NA	NA	NA	NA	NA	Gm44544	WT_ko
ENSMUSG00000109113	0.00e+00	NA	NA	NA	NA	NA	Gm32916	WT_ko
ENSMUSG00000109114	1.47e-01	1.09e+00	4.552	2.39e-01	8.11e-01	NA	Gm44753	WT_ko
ENSMUSG00000109115	8.98e-01	4.48e+00	4.352	1.03e+00	3.03e-01	NA	Gm44669	WT_ko
ENSMUSG00000109116	0.00e+00	NA	NA	NA	NA	NA	Sycp1-ps1	WT_ko
ENSMUSG00000109117	0.00e+00	NA	NA	NA	NA	NA	Gm18393	WT_ko
ENSMUSG00000109118	6.46e+00	1.27e+00	1.217	1.05e+00	2.96e-01	4.79e-01	Gm32031	WT_ko
ENSMUSG00000109119	6.76e-02	1.22e+00	4.556	2.67e-01	7.89e-01	NA	Gm44752	WT_ko
ENSMUSG00000109121	0.00e+00	NA	NA	NA	NA	NA	Gm44644	WT_ko
ENSMUSG00000109122	0.00e+00	NA	NA	NA	NA	NA	A230103L15Rik	WT_ko
ENSMUSG00000109123	0.00e+00	NA	NA	NA	NA	NA	Gm39059	WT_ko
ENSMUSG00000109124	0.00e+00	NA	NA	NA	NA	NA	Gm44516	WT_ko
ENSMUSG00000109125	1.90e+00	-1.05e+00	2.698	-3.91e-01	6.96e-01	NA	Gm45159	WT_ko
ENSMUSG00000109126	0.00e+00	NA	NA	NA	NA	NA	Or5b103-ps1	WT_ko
ENSMUSG00000109127	0.00e+00	NA	NA	NA	NA	NA	Gm31135	WT_ko
ENSMUSG00000109128	3.50e-01	-4.11e-01	4.484	-9.16e-02	9.27e-01	NA	Gm45022	WT_ko
ENSMUSG00000109129	2.93e-01	-9.71e-02	4.502	-2.16e-02	9.83e-01	NA	Gm44973	WT_ko
ENSMUSG00000109130	2.82e-01	-9.32e-02	4.502	-2.07e-02	9.83e-01	NA	Gm45187	WT_ko
ENSMUSG00000109131	5.99e+00	-1.86e+00	1.607	-1.15e+00	2.48e-01	4.26e-01	Gm44862	WT_ko
ENSMUSG00000109132	0.00e+00	NA	NA	NA	NA	NA	Gm44545	WT_ko
ENSMUSG00000109133	0.00e+00	NA	NA	NA	NA	NA	Gm45098	WT_ko
ENSMUSG00000109134	0.00e+00	NA	NA	NA	NA	NA	Gm45076	WT_ko
ENSMUSG00000109135	0.00e+00	NA	NA	NA	NA	NA	Gm6240	WT_ko
ENSMUSG00000109136	0.00e+00	NA	NA	NA	NA	NA	Gm45114	WT_ko
ENSMUSG00000109137	2.59e+00	-1.56e+00	2.224	-7.02e-01	4.83e-01	NA	Gm34908	WT_ko
ENSMUSG00000109138	2.71e-01	-8.97e-02	4.502	-1.99e-02	9.84e-01	NA	Gm18052	WT_ko
ENSMUSG00000109139	1.17e+00	2.32e-01	3.136	7.39e-02	9.41e-01	NA	Gm44798	WT_ko
ENSMUSG00000109140	0.00e+00	NA	NA	NA	NA	NA	Gm45089	WT_ko
ENSMUSG00000109141	0.00e+00	NA	NA	NA	NA	NA	Gm30692	WT_ko
ENSMUSG00000109142	0.00e+00	NA	NA	NA	NA	NA	Gm44600	WT_ko
ENSMUSG00000109143	5.17e-01	2.63e+00	4.551	5.78e-01	5.63e-01	NA	Gm10046	WT_ko
ENSMUSG00000109145	0.00e+00	NA	NA	NA	NA	NA	Gm20744	WT_ko
ENSMUSG00000109147	0.00e+00	NA	NA	NA	NA	NA	4930431P19Rik	WT_ko
ENSMUSG00000109148	0.00e+00	NA	NA	NA	NA	NA	Or5b100-ps1	WT_ko
ENSMUSG00000109149	3.50e+00	-7.96e-02	1.866	-4.27e-02	9.66e-01	NA	Gm19656	WT_ko
ENSMUSG00000109150	0.00e+00	NA	NA	NA	NA	NA	Gm45793	WT_ko
ENSMUSG00000109151	0.00e+00	NA	NA	NA	NA	NA	Gm44714	WT_ko
ENSMUSG00000109152	0.00e+00	NA	NA	NA	NA	NA	Gm44666	WT_ko
ENSMUSG00000109153	0.00e+00	NA	NA	NA	NA	NA	Gm38584	WT_ko
ENSMUSG00000109154	3.08e+00	-3.52e+00	2.362	-1.49e+00	1.36e-01	NA	Gm44822	WT_ko
ENSMUSG00000109155	0.00e+00	NA	NA	NA	NA	NA	Gm18757	WT_ko
ENSMUSG00000109156	9.44e-01	-1.85e+00	3.688	-5.01e-01	6.17e-01	NA	Gm45194	WT_ko
ENSMUSG00000109157	2.19e+00	1.20e-01	2.238	5.38e-02	9.57e-01	NA	Gm44829	WT_ko
ENSMUSG00000109158	0.00e+00	NA	NA	NA	NA	NA	Gm45166	WT_ko
ENSMUSG00000109159	0.00e+00	NA	NA	NA	NA	NA	Gm44657	WT_ko
ENSMUSG00000109160	0.00e+00	NA	NA	NA	NA	NA	4930598N05Rik	WT_ko
ENSMUSG00000109161	0.00e+00	NA	NA	NA	NA	NA	Gm39033	WT_ko
ENSMUSG00000109162	1.05e+01	-5.30e+00	1.676	-3.17e+00	1.55e-03	8.63e-03	2900027M19Rik	WT_ko
ENSMUSG00000109163	0.00e+00	NA	NA	NA	NA	NA	3110009M11Rik	WT_ko
ENSMUSG00000109164	0.00e+00	NA	NA	NA	NA	NA	Gm45085	WT_ko
ENSMUSG00000109165	4.98e+00	-6.51e-01	1.423	-4.58e-01	6.47e-01	7.83e-01	Gm45148	WT_ko
ENSMUSG00000109166	0.00e+00	NA	NA	NA	NA	NA	Gm5890	WT_ko
ENSMUSG00000109167	0.00e+00	NA	NA	NA	NA	NA	Gm44652	WT_ko
ENSMUSG00000109168	6.76e-02	1.22e+00	4.556	2.67e-01	7.89e-01	NA	Gm44709	WT_ko
ENSMUSG00000109169	0.00e+00	NA	NA	NA	NA	NA	Gm18061	WT_ko
ENSMUSG00000109170	0.00e+00	NA	NA	NA	NA	NA	Gm45086	WT_ko
ENSMUSG00000109171	0.00e+00	NA	NA	NA	NA	NA	Gm5735	WT_ko
ENSMUSG00000109172	0.00e+00	NA	NA	NA	NA	NA	Gm21035	WT_ko
ENSMUSG00000109173	0.00e+00	NA	NA	NA	NA	NA	Gm21036	WT_ko
ENSMUSG00000109174	0.00e+00	NA	NA	NA	NA	NA	Gm6007	WT_ko
ENSMUSG00000109175	0.00e+00	NA	NA	NA	NA	NA	Gm44947	WT_ko
ENSMUSG00000109176	4.06e-01	-6.55e-01	4.472	-1.46e-01	8.84e-01	NA	Zfp264	WT_ko
ENSMUSG00000109177	0.00e+00	NA	NA	NA	NA	NA	Pafah1b1-ps2	WT_ko
ENSMUSG00000109178	0.00e+00	NA	NA	NA	NA	NA	Gm3257	WT_ko
ENSMUSG00000109179	2.18e+01	-1.93e+00	0.899	-2.15e+00	3.13e-02	9.59e-02	Wdr97	WT_ko
ENSMUSG00000109180	0.00e+00	NA	NA	NA	NA	NA	Gm44654	WT_ko
ENSMUSG00000109181	0.00e+00	NA	NA	NA	NA	NA	Gm5605	WT_ko
ENSMUSG00000109182	0.00e+00	NA	NA	NA	NA	NA	Gm18195	WT_ko
ENSMUSG00000109183	0.00e+00	NA	NA	NA	NA	NA	Gm44761	WT_ko
ENSMUSG00000109184	0.00e+00	NA	NA	NA	NA	NA	Or5aa3-ps1	WT_ko
ENSMUSG00000109185	0.00e+00	NA	NA	NA	NA	NA	Gm18268	WT_ko
ENSMUSG00000109186	0.00e+00	NA	NA	NA	NA	NA	Gm34821	WT_ko
ENSMUSG00000109188	0.00e+00	NA	NA	NA	NA	NA	Gm18213	WT_ko
ENSMUSG00000109189	0.00e+00	NA	NA	NA	NA	NA	Or5aa2-ps1	WT_ko
ENSMUSG00000109190	0.00e+00	NA	NA	NA	NA	NA	Gm44621	WT_ko
ENSMUSG00000109191	2.52e+00	-3.24e+00	2.257	-1.43e+00	1.52e-01	NA	Gm45131	WT_ko
ENSMUSG00000109192	0.00e+00	NA	NA	NA	NA	NA	Olfr468-ps1	WT_ko
ENSMUSG00000109193	0.00e+00	NA	NA	NA	NA	NA	Gm39027	WT_ko
ENSMUSG00000109194	5.75e-01	-1.10e+00	4.398	-2.51e-01	8.02e-01	NA	Gm44570	WT_ko
ENSMUSG00000109195	8.67e+00	6.28e-01	1.139	5.51e-01	5.82e-01	7.33e-01	Gm45038	WT_ko
ENSMUSG00000109196	2.48e+01	-8.69e-01	0.781	-1.11e+00	2.66e-01	4.46e-01	Gm44715	WT_ko
ENSMUSG00000109197	0.00e+00	NA	NA	NA	NA	NA	4933402C05Rik	WT_ko
ENSMUSG00000109198	1.90e+00	-1.03e+00	2.290	-4.51e-01	6.52e-01	NA	D7Bwg0826e	WT_ko
ENSMUSG00000109199	1.10e+00	-2.06e+00	2.929	-7.04e-01	4.82e-01	NA	Gm44996	WT_ko
ENSMUSG00000109200	0.00e+00	NA	NA	NA	NA	NA	Gm44969	WT_ko
ENSMUSG00000109201	0.00e+00	NA	NA	NA	NA	NA	Gm6518	WT_ko
ENSMUSG00000109202	1.35e-01	6.76e-01	4.541	1.49e-01	8.82e-01	NA	Gm21037	WT_ko
ENSMUSG00000109203	0.00e+00	NA	NA	NA	NA	NA	Gm32849	WT_ko
ENSMUSG00000109204	0.00e+00	NA	NA	NA	NA	NA	Gm9445	WT_ko
ENSMUSG00000109205	6.76e-02	1.22e+00	4.556	2.67e-01	7.89e-01	NA	Gm44954	WT_ko
ENSMUSG00000109206	5.60e+00	2.21e-01	1.270	1.74e-01	8.62e-01	9.22e-01	Gm45137	WT_ko
ENSMUSG00000109207	0.00e+00	NA	NA	NA	NA	NA	Gm45232	WT_ko
ENSMUSG00000109209	3.23e+01	2.94e-01	0.705	4.16e-01	6.77e-01	8.04e-01	Gm45104	WT_ko
ENSMUSG00000109210	0.00e+00	NA	NA	NA	NA	NA	Gm18206	WT_ko
ENSMUSG00000109211	0.00e+00	NA	NA	NA	NA	NA	Gm45146	WT_ko
ENSMUSG00000109212	0.00e+00	NA	NA	NA	NA	NA	Or14j5	WT_ko
ENSMUSG00000109213	0.00e+00	NA	NA	NA	NA	NA	Or5ag1-ps1	WT_ko
ENSMUSG00000109214	0.00e+00	NA	NA	NA	NA	NA	Gm44659	WT_ko
ENSMUSG00000109215	0.00e+00	NA	NA	NA	NA	NA	4930453L07Rik	WT_ko
ENSMUSG00000109216	1.53e+00	-6.03e-01	2.503	-2.41e-01	8.10e-01	NA	Gm44907	WT_ko
ENSMUSG00000109217	0.00e+00	NA	NA	NA	NA	NA	Gm44676	WT_ko
ENSMUSG00000109218	0.00e+00	NA	NA	NA	NA	NA	Gm44872	WT_ko
ENSMUSG00000109219	0.00e+00	NA	NA	NA	NA	NA	Or4k49	WT_ko
ENSMUSG00000109220	0.00e+00	NA	NA	NA	NA	NA	Gm30196	WT_ko
ENSMUSG00000109221	0.00e+00	NA	NA	NA	NA	NA	Gm9375	WT_ko
ENSMUSG00000109222	4.74e-01	-8.71e-01	4.463	-1.95e-01	8.45e-01	NA	Gm10297	WT_ko
ENSMUSG00000109223	0.00e+00	NA	NA	NA	NA	NA	Gm45116	WT_ko
ENSMUSG00000109224	6.82e+00	1.62e-01	1.151	1.41e-01	8.88e-01	9.38e-01	Tmem147os	WT_ko
ENSMUSG00000109225	3.89e+00	4.43e+00	2.388	1.85e+00	6.37e-02	NA	4930513N20Rik	WT_ko
ENSMUSG00000109226	0.00e+00	NA	NA	NA	NA	NA	Gm45039	WT_ko
ENSMUSG00000109227	0.00e+00	NA	NA	NA	NA	NA	Gm29791	WT_ko
ENSMUSG00000109228	0.00e+00	NA	NA	NA	NA	NA	Fam81b	WT_ko
ENSMUSG00000109229	0.00e+00	NA	NA	NA	NA	NA	Gm44858	WT_ko
ENSMUSG00000109230	0.00e+00	NA	NA	NA	NA	NA	Or5b115-ps1	WT_ko
ENSMUSG00000109231	2.67e+00	-1.66e+00	2.249	-7.36e-01	4.62e-01	NA	Gm45737	WT_ko
ENSMUSG00000109232	5.17e-01	2.63e+00	4.551	5.78e-01	5.63e-01	NA	Gm44577	WT_ko
ENSMUSG00000109233	0.00e+00	NA	NA	NA	NA	NA	Gm44866	WT_ko
ENSMUSG00000109234	0.00e+00	NA	NA	NA	NA	NA	Gm44561	WT_ko
ENSMUSG00000109235	0.00e+00	NA	NA	NA	NA	NA	Gm5997	WT_ko
ENSMUSG00000109236	0.00e+00	NA	NA	NA	NA	NA	Gm44833	WT_ko
ENSMUSG00000109237	0.00e+00	NA	NA	NA	NA	NA	9130214F15Rik	WT_ko
ENSMUSG00000109238	0.00e+00	NA	NA	NA	NA	NA	Tex51	WT_ko
ENSMUSG00000109239	0.00e+00	NA	NA	NA	NA	NA	Gm45176	WT_ko
ENSMUSG00000109240	0.00e+00	NA	NA	NA	NA	NA	Gm44598	WT_ko
ENSMUSG00000109241	5.84e-01	2.09e+00	4.413	4.73e-01	6.36e-01	NA	Gm7434	WT_ko
ENSMUSG00000109242	6.76e-02	1.22e+00	4.556	2.67e-01	7.89e-01	NA	A930002H02Rik	WT_ko
ENSMUSG00000109243	1.09e+01	-2.13e-01	0.972	-2.19e-01	8.26e-01	9.01e-01	Gm45867	WT_ko
ENSMUSG00000109244	0.00e+00	NA	NA	NA	NA	NA	Gm44751	WT_ko
ENSMUSG00000109245	3.53e+00	-9.17e-01	1.741	-5.27e-01	5.98e-01	NA	Gm44860	WT_ko
ENSMUSG00000109246	0.00e+00	NA	NA	NA	NA	NA	Or6i1-ps1	WT_ko
ENSMUSG00000109247	0.00e+00	NA	NA	NA	NA	NA	Gm8685	WT_ko
ENSMUSG00000109248	0.00e+00	NA	NA	NA	NA	NA	Gm44993	WT_ko
ENSMUSG00000109249	1.07e+00	4.53e-01	2.754	1.65e-01	8.69e-01	NA	Gm44610	WT_ko
ENSMUSG00000109250	0.00e+00	NA	NA	NA	NA	NA	Gm5053	WT_ko
ENSMUSG00000109251	1.19e+00	-2.14e+00	2.975	-7.20e-01	4.72e-01	NA	E230032D23Rik	WT_ko
ENSMUSG00000109252	0.00e+00	NA	NA	NA	NA	NA	Gm18453	WT_ko
ENSMUSG00000109253	0.00e+00	NA	NA	NA	NA	NA	Gm4536	WT_ko
ENSMUSG00000109254	0.00e+00	NA	NA	NA	NA	NA	Gm44588	WT_ko
ENSMUSG00000109255	0.00e+00	NA	NA	NA	NA	NA	Gm7407	WT_ko
ENSMUSG00000109256	0.00e+00	NA	NA	NA	NA	NA	Gm44681	WT_ko
ENSMUSG00000109257	4.82e-01	-8.42e-01	3.971	-2.12e-01	8.32e-01	NA	Gm45200	WT_ko
ENSMUSG00000109258	3.57e+00	-2.12e+00	1.957	-1.09e+00	2.78e-01	NA	5330413D20Rik	WT_ko
ENSMUSG00000109259	2.03e-01	3.01e-01	4.530	6.64e-02	9.47e-01	NA	Gm18055	WT_ko
ENSMUSG00000109260	0.00e+00	NA	NA	NA	NA	NA	Gm30954	WT_ko
ENSMUSG00000109261	0.00e+00	NA	NA	NA	NA	NA	Gm44938	WT_ko
ENSMUSG00000109262	6.76e-02	1.22e+00	4.556	2.67e-01	7.89e-01	NA	Gm44744	WT_ko
ENSMUSG00000109263	0.00e+00	NA	NA	NA	NA	NA	Gm18058	WT_ko
ENSMUSG00000109264	0.00e+00	NA	NA	NA	NA	NA	Gm44871	WT_ko
ENSMUSG00000109266	0.00e+00	NA	NA	NA	NA	NA	Gm6426	WT_ko
ENSMUSG00000109267	0.00e+00	NA	NA	NA	NA	NA	Gm45048	WT_ko
ENSMUSG00000109268	6.76e-02	1.22e+00	4.556	2.67e-01	7.89e-01	NA	9530078K11Rik	WT_ko
ENSMUSG00000109269	0.00e+00	NA	NA	NA	NA	NA	Gm18054	WT_ko
ENSMUSG00000109270	0.00e+00	NA	NA	NA	NA	NA	Gm10584	WT_ko
ENSMUSG00000109271	1.63e+00	9.29e-01	3.214	2.89e-01	7.72e-01	NA	Gm39129	WT_ko
ENSMUSG00000109272	0.00e+00	NA	NA	NA	NA	NA	Gm4528	WT_ko
ENSMUSG00000109273	0.00e+00	NA	NA	NA	NA	NA	Gm45101	WT_ko
ENSMUSG00000109274	7.78e+00	-6.93e-01	1.324	-5.24e-01	6.00e-01	7.48e-01	Gm45133	WT_ko
ENSMUSG00000109275	0.00e+00	NA	NA	NA	NA	NA	Gm19182	WT_ko
ENSMUSG00000109276	0.00e+00	NA	NA	NA	NA	NA	Gm4548	WT_ko
ENSMUSG00000109277	1.47e-01	1.09e+00	4.552	2.39e-01	8.11e-01	NA	Gm39121	WT_ko
ENSMUSG00000109278	0.00e+00	NA	NA	NA	NA	NA	Gm45144	WT_ko
ENSMUSG00000109279	9.70e+00	-1.42e+00	1.205	-1.18e+00	2.40e-01	4.16e-01	Gm45220	WT_ko
ENSMUSG00000109280	0.00e+00	NA	NA	NA	NA	NA	Gm35325	WT_ko
ENSMUSG00000109281	0.00e+00	NA	NA	NA	NA	NA	Gm44651	WT_ko
ENSMUSG00000109282	0.00e+00	NA	NA	NA	NA	NA	Gm45188	WT_ko
ENSMUSG00000109283	0.00e+00	NA	NA	NA	NA	NA	Gm44733	WT_ko
ENSMUSG00000109284	2.68e+01	1.65e+00	0.654	2.52e+00	1.17e-02	4.46e-02	B230311B06Rik	WT_ko
ENSMUSG00000109285	0.00e+00	NA	NA	NA	NA	NA	Olfr1488-ps1	WT_ko
ENSMUSG00000109286	4.49e-01	3.55e+00	4.556	7.79e-01	4.36e-01	NA	Gm44541	WT_ko
ENSMUSG00000109287	0.00e+00	NA	NA	NA	NA	NA	Gm44713	WT_ko
ENSMUSG00000109289	0.00e+00	NA	NA	NA	NA	NA	Gm32111	WT_ko
ENSMUSG00000109290	0.00e+00	NA	NA	NA	NA	NA	Phgdh-ps1	WT_ko
ENSMUSG00000109291	9.66e-01	3.57e+00	3.620	9.86e-01	3.24e-01	NA	Gm2814	WT_ko
ENSMUSG00000109292	0.00e+00	NA	NA	NA	NA	NA	Gm44564	WT_ko
ENSMUSG00000109293	1.97e+00	-1.11e+00	2.308	-4.81e-01	6.31e-01	NA	Dcst2	WT_ko
ENSMUSG00000109294	0.00e+00	NA	NA	NA	NA	NA	Gm44808	WT_ko
ENSMUSG00000109295	0.00e+00	NA	NA	NA	NA	NA	Gm5739	WT_ko
ENSMUSG00000109297	0.00e+00	NA	NA	NA	NA	NA	Gm31522	WT_ko
ENSMUSG00000109298	1.35e-01	6.76e-01	4.541	1.49e-01	8.82e-01	NA	Gm44886	WT_ko
ENSMUSG00000109299	0.00e+00	NA	NA	NA	NA	NA	Gm45164	WT_ko
ENSMUSG00000109300	0.00e+00	NA	NA	NA	NA	NA	Gm18462	WT_ko
ENSMUSG00000109301	0.00e+00	NA	NA	NA	NA	NA	Gm45167	WT_ko
ENSMUSG00000109302	0.00e+00	NA	NA	NA	NA	NA	Gm44967	WT_ko
ENSMUSG00000109303	4.72e-01	-8.51e-01	4.464	-1.91e-01	8.49e-01	NA	Gm44549	WT_ko
ENSMUSG00000109304	6.28e-01	-1.22e+00	3.612	-3.38e-01	7.35e-01	NA	Gm45112	WT_ko
ENSMUSG00000109305	8.91e-01	-1.77e+00	3.826	-4.61e-01	6.44e-01	NA	Smim38	WT_ko
ENSMUSG00000109306	0.00e+00	NA	NA	NA	NA	NA	Gm18410	WT_ko
ENSMUSG00000109307	6.76e-02	1.22e+00	4.556	2.67e-01	7.89e-01	NA	Gm44700	WT_ko
ENSMUSG00000109308	0.00e+00	NA	NA	NA	NA	NA	Gm44743	WT_ko
ENSMUSG00000109309	0.00e+00	NA	NA	NA	NA	NA	Gm49772	WT_ko
ENSMUSG00000109310	0.00e+00	NA	NA	NA	NA	NA	Gm44576	WT_ko
ENSMUSG00000109311	0.00e+00	NA	NA	NA	NA	NA	AI314278	WT_ko
ENSMUSG00000109312	0.00e+00	NA	NA	NA	NA	NA	Gm44682	WT_ko
ENSMUSG00000109313	0.00e+00	NA	NA	NA	NA	NA	Gm44693	WT_ko
ENSMUSG00000109314	6.06e-01	-1.20e+00	4.279	-2.81e-01	7.79e-01	NA	Gm44699	WT_ko
ENSMUSG00000109315	2.03e-01	3.01e-01	4.530	6.64e-02	9.47e-01	NA	Gm45037	WT_ko
ENSMUSG00000109316	0.00e+00	NA	NA	NA	NA	NA	Gm45160	WT_ko
ENSMUSG00000109317	8.04e-01	-1.59e+00	3.926	-4.05e-01	6.85e-01	NA	Gm45041	WT_ko
ENSMUSG00000109318	0.00e+00	NA	NA	NA	NA	NA	Gm17780	WT_ko
ENSMUSG00000109319	0.00e+00	NA	NA	NA	NA	NA	Olfr1482-ps1	WT_ko
ENSMUSG00000109320	6.76e-02	1.22e+00	4.556	2.67e-01	7.89e-01	NA	Gm44679	WT_ko
ENSMUSG00000109321	4.50e+01	-1.68e+00	0.610	-2.75e+00	5.92e-03	2.58e-02	A330076H08Rik	WT_ko
ENSMUSG00000109322	0.00e+00	NA	NA	NA	NA	NA	Or4k77	WT_ko
ENSMUSG00000109323	0.00e+00	NA	NA	NA	NA	NA	Gm44968	WT_ko
ENSMUSG00000109324	1.51e+03	3.74e-01	0.184	2.03e+00	4.19e-02	1.20e-01	Prmt1	WT_ko
ENSMUSG00000109325	0.00e+00	NA	NA	NA	NA	NA	Krt8-ps	WT_ko
ENSMUSG00000109326	0.00e+00	NA	NA	NA	NA	NA	Gm9165	WT_ko
ENSMUSG00000109327	0.00e+00	NA	NA	NA	NA	NA	Gm44995	WT_ko
ENSMUSG00000109328	0.00e+00	NA	NA	NA	NA	NA	Or5a21	WT_ko
ENSMUSG00000109329	2.51e+00	1.94e+00	2.258	8.60e-01	3.90e-01	NA	Gm33926	WT_ko
ENSMUSG00000109330	0.00e+00	NA	NA	NA	NA	NA	Gm44754	WT_ko
ENSMUSG00000109331	0.00e+00	NA	NA	NA	NA	NA	Gm42402	WT_ko
ENSMUSG00000109332	0.00e+00	NA	NA	NA	NA	NA	Gm44742	WT_ko
ENSMUSG00000109333	0.00e+00	NA	NA	NA	NA	NA	Gm30790	WT_ko
ENSMUSG00000109334	0.00e+00	NA	NA	NA	NA	NA	Gm44925	WT_ko
ENSMUSG00000109335	2.82e-01	-9.32e-02	4.502	-2.07e-02	9.83e-01	NA	Gm44845	WT_ko
ENSMUSG00000109336	7.50e+02	-1.06e+00	0.874	-1.21e+00	2.25e-01	3.99e-01	Samd4b	WT_ko
ENSMUSG00000109337	3.08e+00	-3.52e+00	2.147	-1.64e+00	1.01e-01	NA	Gm45047	WT_ko
ENSMUSG00000109338	0.00e+00	NA	NA	NA	NA	NA	Gm45030	WT_ko
ENSMUSG00000109339	0.00e+00	NA	NA	NA	NA	NA	Gm18127	WT_ko
ENSMUSG00000109340	0.00e+00	NA	NA	NA	NA	NA	Gm33146	WT_ko
ENSMUSG00000109341	0.00e+00	NA	NA	NA	NA	NA	Gm30873	WT_ko
ENSMUSG00000109342	0.00e+00	NA	NA	NA	NA	NA	Gm32983	WT_ko
ENSMUSG00000109343	0.00e+00	NA	NA	NA	NA	NA	Or5x2-ps1	WT_ko
ENSMUSG00000109344	0.00e+00	NA	NA	NA	NA	NA	Potefam2	WT_ko
ENSMUSG00000109345	0.00e+00	NA	NA	NA	NA	NA	Gm4574	WT_ko
ENSMUSG00000109346	0.00e+00	NA	NA	NA	NA	NA	Gm44515	WT_ko
ENSMUSG00000109347	0.00e+00	NA	NA	NA	NA	NA	Gm45175	WT_ko
ENSMUSG00000109348	0.00e+00	NA	NA	NA	NA	NA	Gm44852	WT_ko
ENSMUSG00000109350	0.00e+00	NA	NA	NA	NA	NA	Apoc2l	WT_ko
ENSMUSG00000109351	0.00e+00	NA	NA	NA	NA	NA	Gm44632	WT_ko
ENSMUSG00000109352	0.00e+00	NA	NA	NA	NA	NA	Gm18256	WT_ko
ENSMUSG00000109353	1.67e+00	-6.07e-01	2.601	-2.33e-01	8.16e-01	NA	Gm45183	WT_ko
ENSMUSG00000109354	0.00e+00	NA	NA	NA	NA	NA	Or2ag2	WT_ko
ENSMUSG00000109355	5.35e-01	-9.93e-01	4.458	-2.23e-01	8.24e-01	NA	Gm4880	WT_ko
ENSMUSG00000109356	0.00e+00	NA	NA	NA	NA	NA	Gm45118	WT_ko
ENSMUSG00000109357	0.00e+00	NA	NA	NA	NA	NA	Gm45236	WT_ko
ENSMUSG00000109358	0.00e+00	NA	NA	NA	NA	NA	Gm44716	WT_ko
ENSMUSG00000109359	6.76e-02	1.22e+00	4.556	2.67e-01	7.89e-01	NA	Gm44797	WT_ko
ENSMUSG00000109360	0.00e+00	NA	NA	NA	NA	NA	Gm18049	WT_ko
ENSMUSG00000109361	0.00e+00	NA	NA	NA	NA	NA	Gm44946	WT_ko
ENSMUSG00000109362	0.00e+00	NA	NA	NA	NA	NA	Gm44562	WT_ko
ENSMUSG00000109363	4.96e-01	-9.00e-01	4.462	-2.02e-01	8.40e-01	NA	Gm44668	WT_ko
ENSMUSG00000109364	6.76e-02	1.22e+00	4.556	2.67e-01	7.89e-01	NA	Gm44948	WT_ko
ENSMUSG00000109365	0.00e+00	NA	NA	NA	NA	NA	Or2ag14-ps1	WT_ko
ENSMUSG00000109366	6.76e-02	1.22e+00	4.556	2.67e-01	7.89e-01	NA	Gm44698	WT_ko
ENSMUSG00000109367	0.00e+00	NA	NA	NA	NA	NA	Gm18782	WT_ko
ENSMUSG00000109368	1.57e+00	-2.56e+00	3.139	-8.14e-01	4.15e-01	NA	Gm45015	WT_ko
ENSMUSG00000109369	0.00e+00	NA	NA	NA	NA	NA	Vmn2r-ps88	WT_ko
ENSMUSG00000109370	4.35e+00	4.69e+00	2.257	2.08e+00	3.77e-02	1.10e-01	Gm44675	WT_ko
ENSMUSG00000109371	0.00e+00	NA	NA	NA	NA	NA	Gm44626	WT_ko
ENSMUSG00000109372	2.20e+00	-1.29e+00	2.218	-5.81e-01	5.61e-01	NA	Gm19410	WT_ko
ENSMUSG00000109373	0.00e+00	NA	NA	NA	NA	NA	Gm44690	WT_ko
ENSMUSG00000109374	4.73e+01	-3.76e-01	0.535	-7.02e-01	4.82e-01	6.54e-01	Gm44773	WT_ko
ENSMUSG00000109375	0.00e+00	NA	NA	NA	NA	NA	Gm44887	WT_ko
ENSMUSG00000109376	0.00e+00	NA	NA	NA	NA	NA	Or14j8	WT_ko
ENSMUSG00000109377	0.00e+00	NA	NA	NA	NA	NA	Gm7397	WT_ko
ENSMUSG00000109378	2.93e+01	-1.85e+00	0.962	-1.92e+00	5.47e-02	1.45e-01	Gm49396	WT_ko
ENSMUSG00000109379	1.01e+01	-2.05e+00	1.317	-1.56e+00	1.19e-01	2.57e-01	Gm44550	WT_ko
ENSMUSG00000109380	0.00e+00	NA	NA	NA	NA	NA	Gm18461	WT_ko
ENSMUSG00000109381	0.00e+00	NA	NA	NA	NA	NA	Gm44826	WT_ko
ENSMUSG00000109382	0.00e+00	NA	NA	NA	NA	NA	4930567K12Rik	WT_ko
ENSMUSG00000109383	1.10e+00	2.62e+00	3.456	7.57e-01	4.49e-01	NA	Gm36584	WT_ko
ENSMUSG00000109384	0.00e+00	NA	NA	NA	NA	NA	Gm17931	WT_ko
ENSMUSG00000109385	8.04e-01	-1.59e+00	3.926	-4.05e-01	6.85e-01	NA	Gm44518	WT_ko
ENSMUSG00000109387	0.00e+00	NA	NA	NA	NA	NA	Gm45182	WT_ko
ENSMUSG00000109388	0.00e+00	NA	NA	NA	NA	NA	Gm44688	WT_ko
ENSMUSG00000109389	0.00e+00	NA	NA	NA	NA	NA	Or4k50-ps1	WT_ko
ENSMUSG00000109390	1.78e+01	-2.48e+00	0.965	-2.57e+00	1.03e-02	4.03e-02	Gm45718	WT_ko
ENSMUSG00000109391	0.00e+00	NA	NA	NA	NA	NA	Gm45023	WT_ko
ENSMUSG00000109392	4.40e-01	-6.96e-01	4.470	-1.56e-01	8.76e-01	NA	Sdr42e2	WT_ko
ENSMUSG00000109393	1.34e-01	1.09e+00	4.552	2.39e-01	8.11e-01	NA	Gm44936	WT_ko
ENSMUSG00000109394	5.89e+01	-5.94e-01	0.479	-1.24e+00	2.15e-01	3.87e-01	A230057D06Rik	WT_ko
ENSMUSG00000109395	0.00e+00	NA	NA	NA	NA	NA	Gm45199	WT_ko
ENSMUSG00000109397	0.00e+00	NA	NA	NA	NA	NA	Gm45117	WT_ko
ENSMUSG00000109398	0.00e+00	NA	NA	NA	NA	NA	Zfp582	WT_ko
ENSMUSG00000109399	1.43e+00	-4.47e-01	2.486	-1.80e-01	8.57e-01	NA	Gm44982	WT_ko
ENSMUSG00000109400	0.00e+00	NA	NA	NA	NA	NA	Gm44533	WT_ko
ENSMUSG00000109401	2.42e+00	-1.46e+00	2.203	-6.64e-01	5.07e-01	NA	Cpeb1os1	WT_ko
ENSMUSG00000109402	0.00e+00	NA	NA	NA	NA	NA	Gm45040	WT_ko
ENSMUSG00000109403	0.00e+00	NA	NA	NA	NA	NA	Or4f58	WT_ko
ENSMUSG00000109404	0.00e+00	NA	NA	NA	NA	NA	Gm19963	WT_ko
ENSMUSG00000109405	0.00e+00	NA	NA	NA	NA	NA	Gm16443	WT_ko
ENSMUSG00000109406	0.00e+00	NA	NA	NA	NA	NA	Olfr515-ps1	WT_ko
ENSMUSG00000109407	0.00e+00	NA	NA	NA	NA	NA	Gm34664	WT_ko
ENSMUSG00000109408	3.75e+01	-1.87e+00	0.666	-2.81e+00	4.93e-03	2.22e-02	A930037H05Rik	WT_ko
ENSMUSG00000109409	0.00e+00	NA	NA	NA	NA	NA	Gm9343	WT_ko
ENSMUSG00000109410	0.00e+00	NA	NA	NA	NA	NA	Or5an8-ps1	WT_ko
ENSMUSG00000109411	0.00e+00	NA	NA	NA	NA	NA	Gm18059	WT_ko
ENSMUSG00000109412	0.00e+00	NA	NA	NA	NA	NA	Gm44535	WT_ko
ENSMUSG00000109413	0.00e+00	NA	NA	NA	NA	NA	Gm45165	WT_ko
ENSMUSG00000109414	0.00e+00	NA	NA	NA	NA	NA	4930505K13Rik	WT_ko
ENSMUSG00000109415	0.00e+00	NA	NA	NA	NA	NA	Or5u1-ps1	WT_ko
ENSMUSG00000109416	9.30e+00	-1.43e+00	1.213	-1.18e+00	2.39e-01	4.15e-01	Gm44863	WT_ko
ENSMUSG00000109417	0.00e+00	NA	NA	NA	NA	NA	Gm44859	WT_ko
ENSMUSG00000109418	1.47e-01	1.09e+00	4.552	2.39e-01	8.11e-01	NA	Gm44800	WT_ko
ENSMUSG00000109419	0.00e+00	NA	NA	NA	NA	NA	Gm45163	WT_ko
ENSMUSG00000109420	2.67e-01	2.02e-02	4.509	4.48e-03	9.96e-01	NA	Gm44702	WT_ko
ENSMUSG00000109421	4.69e-01	-8.10e-01	4.465	-1.81e-01	8.56e-01	NA	Gm44998	WT_ko
ENSMUSG00000109422	1.37e+00	1.45e+00	3.266	4.45e-01	6.56e-01	NA	Gm45174	WT_ko
ENSMUSG00000109423	0.00e+00	NA	NA	NA	NA	NA	Olfr1304-ps1	WT_ko
ENSMUSG00000109424	0.00e+00	NA	NA	NA	NA	NA	Gm44658	WT_ko
ENSMUSG00000109425	0.00e+00	NA	NA	NA	NA	NA	Gm18471	WT_ko
ENSMUSG00000109426	0.00e+00	NA	NA	NA	NA	NA	Or5p71-ps1	WT_ko
ENSMUSG00000109427	3.50e-01	-4.11e-01	4.484	-9.16e-02	9.27e-01	NA	Gm45845	WT_ko
ENSMUSG00000109428	2.45e+00	-3.21e+00	2.346	-1.37e+00	1.71e-01	NA	Gm45698	WT_ko
ENSMUSG00000109429	6.30e+00	-4.66e-01	1.460	-3.19e-01	7.50e-01	8.53e-01	Gm45223	WT_ko
ENSMUSG00000109430	0.00e+00	NA	NA	NA	NA	NA	Gm44585	WT_ko
ENSMUSG00000109431	0.00e+00	NA	NA	NA	NA	NA	Gm45161	WT_ko
ENSMUSG00000109432	4.34e+00	9.44e-02	1.620	5.83e-02	9.54e-01	9.74e-01	Gm44785	WT_ko
ENSMUSG00000109433	0.00e+00	NA	NA	NA	NA	NA	Olfr1435-ps1	WT_ko
ENSMUSG00000109434	0.00e+00	NA	NA	NA	NA	NA	Gm44937	WT_ko
ENSMUSG00000109435	9.66e-01	3.57e+00	3.620	9.86e-01	3.24e-01	NA	Gm7067	WT_ko
ENSMUSG00000109436	0.00e+00	NA	NA	NA	NA	NA	Gm45075	WT_ko
ENSMUSG00000109437	0.00e+00	NA	NA	NA	NA	NA	Gm45072	WT_ko
ENSMUSG00000109438	8.73e-01	-1.72e+00	3.761	-4.57e-01	6.48e-01	NA	Gm45073	WT_ko
ENSMUSG00000109439	0.00e+00	NA	NA	NA	NA	NA	Gm44853	WT_ko
ENSMUSG00000109440	0.00e+00	NA	NA	NA	NA	NA	Bc1-ps1	WT_ko
ENSMUSG00000109441	2.29e+00	-1.27e+00	2.212	-5.74e-01	5.66e-01	NA	Gm44983	WT_ko
ENSMUSG00000109442	0.00e+00	NA	NA	NA	NA	NA	Gm34964	WT_ko
ENSMUSG00000109443	0.00e+00	NA	NA	NA	NA	NA	Gm45002	WT_ko
ENSMUSG00000109444	0.00e+00	NA	NA	NA	NA	NA	Gm18466	WT_ko
ENSMUSG00000109445	0.00e+00	NA	NA	NA	NA	NA	4930560O18Rik	WT_ko
ENSMUSG00000109446	0.00e+00	NA	NA	NA	NA	NA	Gm9195	WT_ko
ENSMUSG00000109447	0.00e+00	NA	NA	NA	NA	NA	Gm3198	WT_ko
ENSMUSG00000109448	0.00e+00	NA	NA	NA	NA	NA	Gm45224	WT_ko
ENSMUSG00000109449	0.00e+00	NA	NA	NA	NA	NA	Or4k36	WT_ko
ENSMUSG00000109450	0.00e+00	NA	NA	NA	NA	NA	Gm39043	WT_ko
ENSMUSG00000109451	0.00e+00	NA	NA	NA	NA	NA	Gm18129	WT_ko
ENSMUSG00000109452	6.76e-02	1.22e+00	4.556	2.67e-01	7.89e-01	NA	Gm44530	WT_ko
ENSMUSG00000109453	0.00e+00	NA	NA	NA	NA	NA	4930405G09Rik	WT_ko
ENSMUSG00000109454	0.00e+00	NA	NA	NA	NA	NA	Gm34783	WT_ko
ENSMUSG00000109455	2.09e+00	1.40e+00	2.471	5.68e-01	5.70e-01	NA	Gm44710	WT_ko
ENSMUSG00000109456	2.32e+00	-2.63e-02	2.169	-1.21e-02	9.90e-01	NA	Gm44584	WT_ko
ENSMUSG00000109457	0.00e+00	NA	NA	NA	NA	NA	Gm44909	WT_ko
ENSMUSG00000109458	0.00e+00	NA	NA	NA	NA	NA	Gm44889	WT_ko
ENSMUSG00000109459	9.45e-01	5.15e-01	3.214	1.60e-01	8.73e-01	NA	Gm39526	WT_ko
ENSMUSG00000109460	2.83e+01	-1.12e+00	0.655	-1.71e+00	8.65e-02	2.05e-01	Gm45591	WT_ko
ENSMUSG00000109461	6.29e+00	2.54e+00	1.330	1.91e+00	5.61e-02	1.48e-01	Gm44848	WT_ko
ENSMUSG00000109462	0.00e+00	NA	NA	NA	NA	NA	Gm6334	WT_ko
ENSMUSG00000109463	0.00e+00	NA	NA	NA	NA	NA	Gm7506	WT_ko
ENSMUSG00000109464	0.00e+00	NA	NA	NA	NA	NA	Gm34350	WT_ko
ENSMUSG00000109465	0.00e+00	NA	NA	NA	NA	NA	Gm19032	WT_ko
ENSMUSG00000109466	6.76e-02	1.22e+00	4.556	2.67e-01	7.89e-01	NA	Gm7587	WT_ko
ENSMUSG00000109467	0.00e+00	NA	NA	NA	NA	NA	Gm30646	WT_ko
ENSMUSG00000109468	0.00e+00	NA	NA	NA	NA	NA	Gm45185	WT_ko
ENSMUSG00000109469	0.00e+00	NA	NA	NA	NA	NA	Gm8486	WT_ko
ENSMUSG00000109471	0.00e+00	NA	NA	NA	NA	NA	Gm19127	WT_ko
ENSMUSG00000109472	0.00e+00	NA	NA	NA	NA	NA	Gm18943	WT_ko
ENSMUSG00000109473	4.10e+00	3.47e-01	1.445	2.40e-01	8.10e-01	NA	B930025P03Rik	WT_ko
ENSMUSG00000109475	0.00e+00	NA	NA	NA	NA	NA	Gm34272	WT_ko
ENSMUSG00000109476	0.00e+00	NA	NA	NA	NA	NA	Gm21034	WT_ko
ENSMUSG00000109477	0.00e+00	NA	NA	NA	NA	NA	Gm18306	WT_ko
ENSMUSG00000109478	0.00e+00	NA	NA	NA	NA	NA	Gm39078	WT_ko
ENSMUSG00000109479	0.00e+00	NA	NA	NA	NA	NA	Gm44919	WT_ko
ENSMUSG00000109480	1.35e-01	6.76e-01	4.541	1.49e-01	8.82e-01	NA	Gm45042	WT_ko
ENSMUSG00000109481	4.85e-01	-8.86e-01	4.462	-1.98e-01	8.43e-01	NA	Gm45130	WT_ko
ENSMUSG00000109482	0.00e+00	NA	NA	NA	NA	NA	Dhrs7l	WT_ko
ENSMUSG00000109484	0.00e+00	NA	NA	NA	NA	NA	Gm4199	WT_ko
ENSMUSG00000109485	1.34e-01	1.09e+00	4.552	2.39e-01	8.11e-01	NA	Gm45016	WT_ko
ENSMUSG00000109487	0.00e+00	NA	NA	NA	NA	NA	Or4k48	WT_ko
ENSMUSG00000109488	1.35e-01	6.76e-01	4.541	1.49e-01	8.82e-01	NA	Gm6828	WT_ko
ENSMUSG00000109489	5.39e+00	1.20e-01	1.478	8.12e-02	9.35e-01	9.65e-01	Gm7451	WT_ko
ENSMUSG00000109490	0.00e+00	NA	NA	NA	NA	NA	Gm19126	WT_ko
ENSMUSG00000109491	2.24e+00	1.32e+00	1.911	6.89e-01	4.91e-01	NA	Gm15396	WT_ko
ENSMUSG00000109492	0.00e+00	NA	NA	NA	NA	NA	Gm33882	WT_ko
ENSMUSG00000109493	4.85e-01	-8.86e-01	4.462	-1.98e-01	8.43e-01	NA	Gm45208	WT_ko
ENSMUSG00000109494	0.00e+00	NA	NA	NA	NA	NA	Gm21033	WT_ko
ENSMUSG00000109495	0.00e+00	NA	NA	NA	NA	NA	Gm47692	WT_ko
ENSMUSG00000109496	0.00e+00	NA	NA	NA	NA	NA	Olfr1485-ps1	WT_ko
ENSMUSG00000109497	6.54e-01	-1.28e+00	4.275	-3.00e-01	7.64e-01	NA	Or5p67	WT_ko
ENSMUSG00000109498	4.67e+00	-2.56e+00	1.853	-1.38e+00	1.67e-01	3.27e-01	Gm45222	WT_ko
ENSMUSG00000109499	0.00e+00	NA	NA	NA	NA	NA	Gm44864	WT_ko
ENSMUSG00000109500	0.00e+00	NA	NA	NA	NA	NA	Gm44999	WT_ko
ENSMUSG00000109501	0.00e+00	NA	NA	NA	NA	NA	Gm14377	WT_ko
ENSMUSG00000109502	0.00e+00	NA	NA	NA	NA	NA	Gm18672	WT_ko
ENSMUSG00000109503	8.64e+00	1.48e+00	1.155	1.28e+00	2.00e-01	3.69e-01	Gm44786	WT_ko
ENSMUSG00000109504	0.00e+00	NA	NA	NA	NA	NA	Gm45156	WT_ko
ENSMUSG00000109505	6.63e-01	1.76e+00	3.647	4.82e-01	6.29e-01	NA	Gm44677	WT_ko
ENSMUSG00000109506	8.10e+00	-3.41e+00	1.880	-1.81e+00	6.99e-02	1.75e-01	Gm44724	WT_ko
ENSMUSG00000109507	0.00e+00	NA	NA	NA	NA	NA	Gm18559	WT_ko
ENSMUSG00000109508	4.02e+00	2.05e+00	1.479	1.39e+00	1.65e-01	NA	Gm44956	WT_ko
ENSMUSG00000109509	8.75e-01	-1.73e+00	3.756	-4.60e-01	6.45e-01	NA	Rps12-ps4	WT_ko
ENSMUSG00000109510	3.88e+00	2.75e+00	2.462	1.12e+00	2.64e-01	NA	Gm42417	WT_ko
ENSMUSG00000109511	6.36e+02	-1.57e-01	0.197	-7.98e-01	4.25e-01	6.05e-01	Nup62	WT_ko
ENSMUSG00000109512	0.00e+00	NA	NA	NA	NA	NA	Gm45049	WT_ko
ENSMUSG00000109513	0.00e+00	NA	NA	NA	NA	NA	Gm44928	WT_ko
ENSMUSG00000109514	0.00e+00	NA	NA	NA	NA	NA	Gm19900	WT_ko
ENSMUSG00000109515	0.00e+00	NA	NA	NA	NA	NA	Gm31343	WT_ko
ENSMUSG00000109516	6.76e-02	1.22e+00	4.556	2.67e-01	7.89e-01	NA	Gm6882	WT_ko
ENSMUSG00000109517	0.00e+00	NA	NA	NA	NA	NA	Gm44763	WT_ko
ENSMUSG00000109518	1.35e-01	6.76e-01	4.541	1.49e-01	8.82e-01	NA	Gm44843	WT_ko
ENSMUSG00000109519	0.00e+00	NA	NA	NA	NA	NA	Gm18806	WT_ko
ENSMUSG00000109520	0.00e+00	NA	NA	NA	NA	NA	Or10w3	WT_ko
ENSMUSG00000109521	0.00e+00	NA	NA	NA	NA	NA	Or4k39	WT_ko
ENSMUSG00000109522	0.00e+00	NA	NA	NA	NA	NA	Olfr1319-ps1	WT_ko
ENSMUSG00000109523	1.45e+01	8.49e+00	4.336	1.96e+00	5.03e-02	1.37e-01	Gdf1	WT_ko
ENSMUSG00000109524	0.00e+00	NA	NA	NA	NA	NA	Gm44691	WT_ko
ENSMUSG00000109525	0.00e+00	NA	NA	NA	NA	NA	Gm19091	WT_ko
ENSMUSG00000109526	0.00e+00	NA	NA	NA	NA	NA	Gm9357	WT_ko
ENSMUSG00000109527	0.00e+00	NA	NA	NA	NA	NA	Or9d1-ps1	WT_ko
ENSMUSG00000109528	0.00e+00	NA	NA	NA	NA	NA	Or4f15	WT_ko
ENSMUSG00000109529	2.03e-01	3.01e-01	4.530	6.64e-02	9.47e-01	NA	Gm44801	WT_ko
ENSMUSG00000109530	0.00e+00	NA	NA	NA	NA	NA	Or9i13-ps1	WT_ko
ENSMUSG00000109532	0.00e+00	NA	NA	NA	NA	NA	Gm42397	WT_ko
ENSMUSG00000109533	0.00e+00	NA	NA	NA	NA	NA	Gm7394	WT_ko
ENSMUSG00000109534	0.00e+00	NA	NA	NA	NA	NA	Gm44842	WT_ko
ENSMUSG00000109535	0.00e+00	NA	NA	NA	NA	NA	Gm8728	WT_ko
ENSMUSG00000109536	8.22e+00	1.35e+00	1.429	9.42e-01	3.46e-01	5.31e-01	9330162G02Rik	WT_ko
ENSMUSG00000109537	0.00e+00	NA	NA	NA	NA	NA	Or5ac18	WT_ko
ENSMUSG00000109538	0.00e+00	NA	NA	NA	NA	NA	Gm44910	WT_ko
ENSMUSG00000109539	8.68e+00	-3.52e+00	1.679	-2.09e+00	3.62e-02	1.07e-01	Gm44667	WT_ko
ENSMUSG00000109540	1.46e+00	-2.45e+00	2.652	-9.23e-01	3.56e-01	NA	Gm44821	WT_ko
ENSMUSG00000109541	5.84e-01	2.09e+00	4.413	4.73e-01	6.36e-01	NA	Gm6112	WT_ko
ENSMUSG00000109542	0.00e+00	NA	NA	NA	NA	NA	Or5p51	WT_ko
ENSMUSG00000109543	0.00e+00	NA	NA	NA	NA	NA	Gm44844	WT_ko
ENSMUSG00000109544	0.00e+00	NA	NA	NA	NA	NA	Or5b114-ps1	WT_ko
ENSMUSG00000109545	1.47e-01	1.09e+00	4.552	2.39e-01	8.11e-01	NA	Gm44788	WT_ko
ENSMUSG00000109547	0.00e+00	NA	NA	NA	NA	NA	Or4k44	WT_ko
ENSMUSG00000109548	1.35e-01	6.76e-01	4.541	1.49e-01	8.82e-01	NA	Gm45066	WT_ko
ENSMUSG00000109549	2.80e-01	-3.93e-02	4.505	-8.72e-03	9.93e-01	NA	Gm38941	WT_ko
ENSMUSG00000109550	0.00e+00	NA	NA	NA	NA	NA	Gm44892	WT_ko
ENSMUSG00000109551	0.00e+00	NA	NA	NA	NA	NA	4930435N07Rik	WT_ko
ENSMUSG00000109552	0.00e+00	NA	NA	NA	NA	NA	Gm44531	WT_ko
ENSMUSG00000109553	0.00e+00	NA	NA	NA	NA	NA	Gm17992	WT_ko
ENSMUSG00000109555	0.00e+00	NA	NA	NA	NA	NA	Gm44891	WT_ko
ENSMUSG00000109556	0.00e+00	NA	NA	NA	NA	NA	Gm38843	WT_ko
ENSMUSG00000109557	0.00e+00	NA	NA	NA	NA	NA	Gm18463	WT_ko
ENSMUSG00000109558	0.00e+00	NA	NA	NA	NA	NA	Gm45100	WT_ko
ENSMUSG00000109559	0.00e+00	NA	NA	NA	NA	NA	Gm34280	WT_ko
ENSMUSG00000109560	0.00e+00	NA	NA	NA	NA	NA	Gm8463	WT_ko
ENSMUSG00000109561	1.35e-01	6.76e-01	4.541	1.49e-01	8.82e-01	NA	Ankrd31	WT_ko
ENSMUSG00000109562	1.56e+00	3.29e+00	2.711	1.21e+00	2.25e-01	NA	Gm45178	WT_ko
ENSMUSG00000109564	0.00e+00	NA	NA	NA	NA	NA	Muc16	WT_ko
ENSMUSG00000109565	5.18e-01	3.65e+00	4.549	8.03e-01	4.22e-01	NA	Gm6579	WT_ko
ENSMUSG00000109566	3.50e-01	-4.11e-01	4.484	-9.16e-02	9.27e-01	NA	Gm31401	WT_ko
ENSMUSG00000109567	0.00e+00	NA	NA	NA	NA	NA	Gm18467	WT_ko
ENSMUSG00000109568	1.47e-01	1.09e+00	4.552	2.39e-01	8.11e-01	NA	Gm45074	WT_ko
ENSMUSG00000109569	0.00e+00	NA	NA	NA	NA	NA	Gm44554	WT_ko
ENSMUSG00000109570	0.00e+00	NA	NA	NA	NA	NA	Gm44624	WT_ko
ENSMUSG00000109571	0.00e+00	NA	NA	NA	NA	NA	Gm44655	WT_ko
ENSMUSG00000109572	1.10e+01	6.54e-01	1.238	5.28e-01	5.97e-01	7.45e-01	Cfap99	WT_ko
ENSMUSG00000109573	0.00e+00	NA	NA	NA	NA	NA	Or5bc4-ps1	WT_ko
ENSMUSG00000109574	1.45e+01	-2.54e+00	1.138	-2.23e+00	2.56e-02	8.24e-02	B230206I08Rik	WT_ko
ENSMUSG00000109575	0.00e+00	NA	NA	NA	NA	NA	Gm44831	WT_ko
ENSMUSG00000109576	1.35e-01	6.76e-01	4.541	1.49e-01	8.82e-01	NA	Gm44704	WT_ko
ENSMUSG00000109577	0.00e+00	NA	NA	NA	NA	NA	Gm44543	WT_ko
ENSMUSG00000109578	0.00e+00	NA	NA	NA	NA	NA	Gm16475	WT_ko
ENSMUSG00000109579	0.00e+00	NA	NA	NA	NA	NA	Gm35521	WT_ko
ENSMUSG00000109580	6.76e-02	1.22e+00	4.556	2.67e-01	7.89e-01	NA	Gm8268	WT_ko
ENSMUSG00000109581	0.00e+00	NA	NA	NA	NA	NA	Gm19094	WT_ko
ENSMUSG00000109582	0.00e+00	NA	NA	NA	NA	NA	4933439N14Rik	WT_ko
ENSMUSG00000109583	0.00e+00	NA	NA	NA	NA	NA	Gm39204	WT_ko
ENSMUSG00000109584	0.00e+00	NA	NA	NA	NA	NA	Gm7997	WT_ko
ENSMUSG00000109585	1.25e+00	-2.24e+00	2.803	-7.98e-01	4.25e-01	NA	Gm45358	WT_ko
ENSMUSG00000109586	0.00e+00	NA	NA	NA	NA	NA	Gm6853	WT_ko
ENSMUSG00000109587	1.47e-01	1.09e+00	4.552	2.39e-01	8.11e-01	NA	Gm31105	WT_ko
ENSMUSG00000109588	1.51e+00	1.12e+00	2.734	4.08e-01	6.83e-01	NA	Lnp1	WT_ko
ENSMUSG00000109589	0.00e+00	NA	NA	NA	NA	NA	Gm45267	WT_ko
ENSMUSG00000109590	0.00e+00	NA	NA	NA	NA	NA	Gm32710	WT_ko
ENSMUSG00000109591	0.00e+00	NA	NA	NA	NA	NA	Gm8077	WT_ko
ENSMUSG00000109592	0.00e+00	NA	NA	NA	NA	NA	Gm45417	WT_ko
ENSMUSG00000109593	0.00e+00	NA	NA	NA	NA	NA	Gm45431	WT_ko
ENSMUSG00000109594	0.00e+00	NA	NA	NA	NA	NA	1700047O18Rik	WT_ko
ENSMUSG00000109595	0.00e+00	NA	NA	NA	NA	NA	Gm18204	WT_ko
ENSMUSG00000109596	0.00e+00	NA	NA	NA	NA	NA	Or51f4-ps1	WT_ko
ENSMUSG00000109597	1.04e+00	4.67e+00	4.125	1.13e+00	2.58e-01	NA	Gm45492	WT_ko
ENSMUSG00000109598	2.35e+00	1.99e-01	1.992	1.00e-01	9.20e-01	NA	Gm36356	WT_ko
ENSMUSG00000109599	3.31e+00	4.30e+00	2.426	1.77e+00	7.67e-02	NA	Gm31812	WT_ko
ENSMUSG00000109600	1.07e+00	-2.01e+00	3.533	-5.68e-01	5.70e-01	NA	Gm18212	WT_ko
ENSMUSG00000109601	0.00e+00	NA	NA	NA	NA	NA	Zfp148-ps1	WT_ko
ENSMUSG00000109602	4.49e-01	3.55e+00	4.556	7.79e-01	4.36e-01	NA	Gm31597	WT_ko
ENSMUSG00000109603	0.00e+00	NA	NA	NA	NA	NA	Gm32389	WT_ko
ENSMUSG00000109604	2.55e+00	-3.28e+00	2.301	-1.42e+00	1.54e-01	NA	Gm45346	WT_ko
ENSMUSG00000109605	0.00e+00	NA	NA	NA	NA	NA	Gm45303	WT_ko
ENSMUSG00000109606	3.69e+00	-3.80e+00	2.048	-1.85e+00	6.39e-02	NA	Gm45537	WT_ko
ENSMUSG00000109607	0.00e+00	NA	NA	NA	NA	NA	Gm34533	WT_ko
ENSMUSG00000109608	0.00e+00	NA	NA	NA	NA	NA	Gm45597	WT_ko
ENSMUSG00000109609	0.00e+00	NA	NA	NA	NA	NA	Gm4972	WT_ko
ENSMUSG00000109610	5.04e+00	-1.41e+00	1.589	-8.90e-01	3.73e-01	5.57e-01	Gm7432	WT_ko
ENSMUSG00000109611	0.00e+00	NA	NA	NA	NA	NA	Gm45473	WT_ko
ENSMUSG00000109612	0.00e+00	NA	NA	NA	NA	NA	Gm45253	WT_ko
ENSMUSG00000109613	6.76e-02	1.22e+00	4.556	2.67e-01	7.89e-01	NA	Gm45405	WT_ko
ENSMUSG00000109614	0.00e+00	NA	NA	NA	NA	NA	Gm45252	WT_ko
ENSMUSG00000109615	0.00e+00	NA	NA	NA	NA	NA	Gm39231	WT_ko
ENSMUSG00000109616	0.00e+00	NA	NA	NA	NA	NA	Gm45393	WT_ko
ENSMUSG00000109617	2.01e-01	3.69e-01	4.533	8.15e-02	9.35e-01	NA	Gm7669	WT_ko
ENSMUSG00000109618	2.18e+01	-2.19e+00	0.930	-2.36e+00	1.84e-02	6.35e-02	Gm45527	WT_ko
ENSMUSG00000109619	0.00e+00	NA	NA	NA	NA	NA	Gm45672	WT_ko
ENSMUSG00000109620	0.00e+00	NA	NA	NA	NA	NA	Gm48810	WT_ko
ENSMUSG00000109621	0.00e+00	NA	NA	NA	NA	NA	Gm45370	WT_ko
ENSMUSG00000109622	2.67e-01	2.02e-02	4.509	4.48e-03	9.96e-01	NA	Gm45517	WT_ko
ENSMUSG00000109623	0.00e+00	NA	NA	NA	NA	NA	Gm7562	WT_ko
ENSMUSG00000109624	0.00e+00	NA	NA	NA	NA	NA	Saa-ps	WT_ko
ENSMUSG00000109625	6.76e-02	1.22e+00	4.556	2.67e-01	7.89e-01	NA	3110080E11Rik	WT_ko
ENSMUSG00000109626	0.00e+00	NA	NA	NA	NA	NA	Gm18641	WT_ko
ENSMUSG00000109627	0.00e+00	NA	NA	NA	NA	NA	Gm45590	WT_ko
ENSMUSG00000109628	2.11e+00	1.39e+00	2.398	5.78e-01	5.63e-01	NA	BC024386	WT_ko
ENSMUSG00000109629	1.55e+00	3.17e+00	3.057	1.04e+00	2.99e-01	NA	Gm34099	WT_ko
ENSMUSG00000109630	0.00e+00	NA	NA	NA	NA	NA	Gm45364	WT_ko
ENSMUSG00000109631	0.00e+00	NA	NA	NA	NA	NA	Or5p69	WT_ko
ENSMUSG00000109632	1.35e-01	6.76e-01	4.541	1.49e-01	8.82e-01	NA	Gm31479	WT_ko
ENSMUSG00000109633	0.00e+00	NA	NA	NA	NA	NA	C230079O03Rik	WT_ko
ENSMUSG00000109634	0.00e+00	NA	NA	NA	NA	NA	Gm45474	WT_ko
ENSMUSG00000109635	0.00e+00	NA	NA	NA	NA	NA	Gm45670	WT_ko
ENSMUSG00000109636	0.00e+00	NA	NA	NA	NA	NA	Gm45644	WT_ko
ENSMUSG00000109637	0.00e+00	NA	NA	NA	NA	NA	Gm31941	WT_ko
ENSMUSG00000109638	2.89e+00	-3.44e+00	2.163	-1.59e+00	1.12e-01	NA	Gm45630	WT_ko
ENSMUSG00000109639	0.00e+00	NA	NA	NA	NA	NA	Or5p65-ps1	WT_ko
ENSMUSG00000109640	3.89e+00	-2.25e+00	1.955	-1.15e+00	2.49e-01	NA	Gm45413	WT_ko
ENSMUSG00000109641	0.00e+00	NA	NA	NA	NA	NA	Gm45556	WT_ko
ENSMUSG00000109642	3.23e+00	-3.61e+00	2.305	-1.57e+00	1.18e-01	NA	Gm45289	WT_ko
ENSMUSG00000109643	9.70e-01	-1.88e+00	3.660	-5.14e-01	6.07e-01	NA	Gm31545	WT_ko
ENSMUSG00000109644	2.14e-01	3.41e-01	4.532	7.52e-02	9.40e-01	NA	0610005C13Rik	WT_ko
ENSMUSG00000109645	8.28e+00	3.05e-01	1.141	2.67e-01	7.89e-01	8.78e-01	Gm45246	WT_ko
ENSMUSG00000109646	0.00e+00	NA	NA	NA	NA	NA	Gm45523	WT_ko
ENSMUSG00000109647	0.00e+00	NA	NA	NA	NA	NA	Gm45510	WT_ko
ENSMUSG00000109648	1.35e-01	6.76e-01	4.541	1.49e-01	8.82e-01	NA	Svet1	WT_ko
ENSMUSG00000109649	5.17e-01	2.63e+00	4.551	5.78e-01	5.63e-01	NA	Gm45521	WT_ko
ENSMUSG00000109650	0.00e+00	NA	NA	NA	NA	NA	Gm45448	WT_ko
ENSMUSG00000109651	0.00e+00	NA	NA	NA	NA	NA	Gm45463	WT_ko
ENSMUSG00000109652	2.93e+00	-5.45e-01	1.879	-2.90e-01	7.72e-01	NA	Gm45555	WT_ko
ENSMUSG00000109653	0.00e+00	NA	NA	NA	NA	NA	Gm45608	WT_ko
ENSMUSG00000109654	0.00e+00	NA	NA	NA	NA	NA	Gm3912	WT_ko
ENSMUSG00000109655	0.00e+00	NA	NA	NA	NA	NA	Gm29735	WT_ko
ENSMUSG00000109656	0.00e+00	NA	NA	NA	NA	NA	Gm45548	WT_ko
ENSMUSG00000109657	0.00e+00	NA	NA	NA	NA	NA	1700008N11Rik	WT_ko
ENSMUSG00000109658	0.00e+00	NA	NA	NA	NA	NA	Gm45660	WT_ko
ENSMUSG00000109659	0.00e+00	NA	NA	NA	NA	NA	Or52s6	WT_ko
ENSMUSG00000109662	0.00e+00	NA	NA	NA	NA	NA	Gm45366	WT_ko
ENSMUSG00000109663	6.76e-02	1.22e+00	4.556	2.67e-01	7.89e-01	NA	Gm5331	WT_ko
ENSMUSG00000109664	0.00e+00	NA	NA	NA	NA	NA	Gm9520	WT_ko
ENSMUSG00000109665	1.35e-01	6.76e-01	4.541	1.49e-01	8.82e-01	NA	Gm45458	WT_ko
ENSMUSG00000109666	0.00e+00	NA	NA	NA	NA	NA	Gm39154	WT_ko
ENSMUSG00000109667	0.00e+00	NA	NA	NA	NA	NA	Gm36231	WT_ko
ENSMUSG00000109668	0.00e+00	NA	NA	NA	NA	NA	Ccnq-ps4	WT_ko
ENSMUSG00000109669	0.00e+00	NA	NA	NA	NA	NA	Gm45472	WT_ko
ENSMUSG00000109670	0.00e+00	NA	NA	NA	NA	NA	Gm45375	WT_ko
ENSMUSG00000109671	0.00e+00	NA	NA	NA	NA	NA	Or52e53-ps1	WT_ko
ENSMUSG00000109672	0.00e+00	NA	NA	NA	NA	NA	Gm45639	WT_ko
ENSMUSG00000109673	0.00e+00	NA	NA	NA	NA	NA	Gm9712	WT_ko
ENSMUSG00000109674	0.00e+00	NA	NA	NA	NA	NA	Gm45470	WT_ko
ENSMUSG00000109675	0.00e+00	NA	NA	NA	NA	NA	Nxpe1-ps	WT_ko
ENSMUSG00000109676	0.00e+00	NA	NA	NA	NA	NA	Gm8913	WT_ko
ENSMUSG00000109677	0.00e+00	NA	NA	NA	NA	NA	Gm45514	WT_ko
ENSMUSG00000109678	0.00e+00	NA	NA	NA	NA	NA	Gm45626	WT_ko
ENSMUSG00000109679	5.47e+00	-1.56e+00	1.610	-9.72e-01	3.31e-01	5.15e-01	Gm45342	WT_ko
ENSMUSG00000109680	0.00e+00	NA	NA	NA	NA	NA	Gm32098	WT_ko
ENSMUSG00000109681	0.00e+00	NA	NA	NA	NA	NA	Gm17997	WT_ko
ENSMUSG00000109682	0.00e+00	NA	NA	NA	NA	NA	Gm45307	WT_ko
ENSMUSG00000109683	0.00e+00	NA	NA	NA	NA	NA	Gm7836	WT_ko
ENSMUSG00000109684	0.00e+00	NA	NA	NA	NA	NA	Gm45745	WT_ko
ENSMUSG00000109685	0.00e+00	NA	NA	NA	NA	NA	Gvin-ps1	WT_ko
ENSMUSG00000109686	0.00e+00	NA	NA	NA	NA	NA	Gm45562	WT_ko
ENSMUSG00000109687	0.00e+00	NA	NA	NA	NA	NA	Hspd1-ps2	WT_ko
ENSMUSG00000109688	0.00e+00	NA	NA	NA	NA	NA	Gm34597	WT_ko
ENSMUSG00000109689	0.00e+00	NA	NA	NA	NA	NA	Gm45646	WT_ko
ENSMUSG00000109690	0.00e+00	NA	NA	NA	NA	NA	Gm6376	WT_ko
ENSMUSG00000109691	0.00e+00	NA	NA	NA	NA	NA	Gm8679	WT_ko
ENSMUSG00000109692	0.00e+00	NA	NA	NA	NA	NA	Gm8575	WT_ko
ENSMUSG00000109693	1.96e+00	2.43e+00	2.477	9.83e-01	3.26e-01	NA	Gm45483	WT_ko
ENSMUSG00000109694	0.00e+00	NA	NA	NA	NA	NA	Gm45500	WT_ko
ENSMUSG00000109695	0.00e+00	NA	NA	NA	NA	NA	Gm31166	WT_ko
ENSMUSG00000109696	0.00e+00	NA	NA	NA	NA	NA	Gm36670	WT_ko
ENSMUSG00000109697	1.60e+02	1.19e-01	0.294	4.04e-01	6.86e-01	8.10e-01	Gm34030	WT_ko
ENSMUSG00000109698	2.14e-01	3.41e-01	4.532	7.52e-02	9.40e-01	NA	Gm45469	WT_ko
ENSMUSG00000109699	0.00e+00	NA	NA	NA	NA	NA	Gm45277	WT_ko
ENSMUSG00000109700	0.00e+00	NA	NA	NA	NA	NA	Gm21123	WT_ko
ENSMUSG00000109701	0.00e+00	NA	NA	NA	NA	NA	Gm32531	WT_ko
ENSMUSG00000109702	0.00e+00	NA	NA	NA	NA	NA	Gm45674	WT_ko
ENSMUSG00000109703	6.76e-02	1.22e+00	4.556	2.67e-01	7.89e-01	NA	Gm45299	WT_ko
ENSMUSG00000109704	7.17e-01	1.44e+00	4.167	3.45e-01	7.30e-01	NA	Gm38414	WT_ko
ENSMUSG00000109705	0.00e+00	NA	NA	NA	NA	NA	Gm19096	WT_ko
ENSMUSG00000109706	0.00e+00	NA	NA	NA	NA	NA	Fth-ps3	WT_ko
ENSMUSG00000109707	0.00e+00	NA	NA	NA	NA	NA	Gm4270	WT_ko
ENSMUSG00000109708	8.85e+00	-1.35e+00	1.258	-1.07e+00	2.84e-01	4.66e-01	Gm45809	WT_ko
ENSMUSG00000109709	0.00e+00	NA	NA	NA	NA	NA	Gm45290	WT_ko
ENSMUSG00000109710	0.00e+00	NA	NA	NA	NA	NA	Gm4974	WT_ko
ENSMUSG00000109711	0.00e+00	NA	NA	NA	NA	NA	Gm45445	WT_ko
ENSMUSG00000109712	0.00e+00	NA	NA	NA	NA	NA	Gm8667	WT_ko
ENSMUSG00000109713	0.00e+00	NA	NA	NA	NA	NA	Pvrig	WT_ko
ENSMUSG00000109714	1.25e+02	-5.28e-01	0.341	-1.55e+00	1.22e-01	2.61e-01	Gm35021	WT_ko
ENSMUSG00000109715	6.69e-01	-1.32e+00	4.448	-2.96e-01	7.67e-01	NA	Gm45606	WT_ko
ENSMUSG00000109716	2.59e+00	5.99e+00	2.946	2.03e+00	4.19e-02	NA	Gm42196	WT_ko
ENSMUSG00000109717	0.00e+00	NA	NA	NA	NA	NA	Gm34368	WT_ko
ENSMUSG00000109718	0.00e+00	NA	NA	NA	NA	NA	Trim61	WT_ko
ENSMUSG00000109719	1.34e-01	1.09e+00	4.552	2.39e-01	8.11e-01	NA	Gm45266	WT_ko
ENSMUSG00000109720	0.00e+00	NA	NA	NA	NA	NA	Gm18639	WT_ko
ENSMUSG00000109721	0.00e+00	NA	NA	NA	NA	NA	Gm45280	WT_ko
ENSMUSG00000109722	0.00e+00	NA	NA	NA	NA	NA	Gm10578	WT_ko
ENSMUSG00000109723	0.00e+00	NA	NA	NA	NA	NA	Gm5347	WT_ko
ENSMUSG00000109724	0.00e+00	NA	NA	NA	NA	NA	Gm18194	WT_ko
ENSMUSG00000109725	0.00e+00	NA	NA	NA	NA	NA	Gm45265	WT_ko
ENSMUSG00000109726	0.00e+00	NA	NA	NA	NA	NA	Gm45638	WT_ko
ENSMUSG00000109727	8.52e+00	-3.45e+00	1.705	-2.02e+00	4.31e-02	1.22e-01	Gm45464	WT_ko
ENSMUSG00000109728	2.28e+00	1.14e+00	2.904	3.94e-01	6.94e-01	NA	Gm45359	WT_ko
ENSMUSG00000109729	0.00e+00	NA	NA	NA	NA	NA	Gm45418	WT_ko
ENSMUSG00000109730	0.00e+00	NA	NA	NA	NA	NA	Gm7151	WT_ko
ENSMUSG00000109731	2.71e-01	-8.97e-02	4.502	-1.99e-02	9.84e-01	NA	Gm45425	WT_ko
ENSMUSG00000109732	0.00e+00	NA	NA	NA	NA	NA	Gm45285	WT_ko
ENSMUSG00000109733	6.76e-02	1.22e+00	4.556	2.67e-01	7.89e-01	NA	Gm33940	WT_ko
ENSMUSG00000109734	0.00e+00	NA	NA	NA	NA	NA	Gm45272	WT_ko
ENSMUSG00000109735	6.76e-02	1.22e+00	4.556	2.67e-01	7.89e-01	NA	Gm45667	WT_ko
ENSMUSG00000109736	0.00e+00	NA	NA	NA	NA	NA	Gm8734	WT_ko
ENSMUSG00000109737	0.00e+00	NA	NA	NA	NA	NA	Spem3	WT_ko
ENSMUSG00000109738	0.00e+00	NA	NA	NA	NA	NA	Gm33096	WT_ko
ENSMUSG00000109739	1.34e-01	1.09e+00	4.552	2.39e-01	8.11e-01	NA	Gm17949	WT_ko
ENSMUSG00000109740	0.00e+00	NA	NA	NA	NA	NA	Gm7561	WT_ko
ENSMUSG00000109741	2.69e-01	-3.74e-02	4.506	-8.29e-03	9.93e-01	NA	Gm45455	WT_ko
ENSMUSG00000109742	2.93e-01	-9.71e-02	4.502	-2.16e-02	9.83e-01	NA	Gm45558	WT_ko
ENSMUSG00000109743	0.00e+00	NA	NA	NA	NA	NA	Gm45255	WT_ko
ENSMUSG00000109744	0.00e+00	NA	NA	NA	NA	NA	Gm45461	WT_ko
ENSMUSG00000109745	0.00e+00	NA	NA	NA	NA	NA	Fam236c	WT_ko
ENSMUSG00000109746	0.00e+00	NA	NA	NA	NA	NA	Gm7499	WT_ko
ENSMUSG00000109747	0.00e+00	NA	NA	NA	NA	NA	Gm45438	WT_ko
ENSMUSG00000109748	0.00e+00	NA	NA	NA	NA	NA	Gm35392	WT_ko
ENSMUSG00000109749	0.00e+00	NA	NA	NA	NA	NA	Gm18907	WT_ko
ENSMUSG00000109750	0.00e+00	NA	NA	NA	NA	NA	Hmgb1-rs17	WT_ko
ENSMUSG00000109751	0.00e+00	NA	NA	NA	NA	NA	Gm45479	WT_ko
ENSMUSG00000109752	0.00e+00	NA	NA	NA	NA	NA	Gm18597	WT_ko
ENSMUSG00000109753	0.00e+00	NA	NA	NA	NA	NA	Gm45633	WT_ko
ENSMUSG00000109754	0.00e+00	NA	NA	NA	NA	NA	Gm39214	WT_ko
ENSMUSG00000109755	6.76e-02	1.22e+00	4.556	2.67e-01	7.89e-01	NA	Gm8489	WT_ko
ENSMUSG00000109756	0.00e+00	NA	NA	NA	NA	NA	Gm5339	WT_ko
ENSMUSG00000109757	0.00e+00	NA	NA	NA	NA	NA	Gm7128	WT_ko
ENSMUSG00000109758	0.00e+00	NA	NA	NA	NA	NA	Gm18854	WT_ko
ENSMUSG00000109759	0.00e+00	NA	NA	NA	NA	NA	1700011L03Rik	WT_ko
ENSMUSG00000109760	1.47e-01	1.09e+00	4.552	2.39e-01	8.11e-01	NA	Gm6503	WT_ko
ENSMUSG00000109761	1.83e+00	2.07e+00	2.226	9.30e-01	3.53e-01	NA	5430403N17Rik	WT_ko
ENSMUSG00000109762	0.00e+00	NA	NA	NA	NA	NA	Gm34779	WT_ko
ENSMUSG00000109763	0.00e+00	NA	NA	NA	NA	NA	Gm18124	WT_ko
ENSMUSG00000109764	0.00e+00	NA	NA	NA	NA	NA	Klkb1	WT_ko
ENSMUSG00000109765	2.82e-01	-9.32e-02	4.502	-2.07e-02	9.83e-01	NA	Gm18227	WT_ko
ENSMUSG00000109766	0.00e+00	NA	NA	NA	NA	NA	Gm45415	WT_ko
ENSMUSG00000109767	0.00e+00	NA	NA	NA	NA	NA	Gm45460	WT_ko
ENSMUSG00000109768	2.69e-01	-3.74e-02	4.506	-8.29e-03	9.93e-01	NA	Gm45446	WT_ko
ENSMUSG00000109769	0.00e+00	NA	NA	NA	NA	NA	Gm39232	WT_ko
ENSMUSG00000109770	0.00e+00	NA	NA	NA	NA	NA	Gm30085	WT_ko
ENSMUSG00000109771	3.12e+01	1.37e+00	0.752	1.82e+00	6.84e-02	1.72e-01	Gm35315	WT_ko
ENSMUSG00000109772	6.73e-01	-1.35e+00	4.122	-3.29e-01	7.42e-01	NA	Gm39132	WT_ko
ENSMUSG00000109773	0.00e+00	NA	NA	NA	NA	NA	Gm34474	WT_ko
ENSMUSG00000109774	0.00e+00	NA	NA	NA	NA	NA	Gm45602	WT_ko
ENSMUSG00000109775	7.62e-01	-1.50e+00	3.396	-4.42e-01	6.59e-01	NA	Gm45297	WT_ko
ENSMUSG00000109776	1.94e+00	-2.88e+00	2.972	-9.69e-01	3.33e-01	NA	Gm30400	WT_ko
ENSMUSG00000109777	0.00e+00	NA	NA	NA	NA	NA	Gm45384	WT_ko
ENSMUSG00000109778	0.00e+00	NA	NA	NA	NA	NA	Gm45504	WT_ko
ENSMUSG00000109779	0.00e+00	NA	NA	NA	NA	NA	Gm18780	WT_ko
ENSMUSG00000109780	5.96e-01	2.50e+00	4.397	5.69e-01	5.69e-01	NA	Gm45447	WT_ko
ENSMUSG00000109781	3.98e+00	1.77e+00	1.531	1.16e+00	2.47e-01	NA	Gm45509	WT_ko
ENSMUSG00000109783	2.14e-01	3.41e-01	4.532	7.52e-02	9.40e-01	NA	Gm45338	WT_ko
ENSMUSG00000109784	1.11e+01	-5.38e+00	1.664	-3.23e+00	1.23e-03	7.12e-03	Gm45493	WT_ko
ENSMUSG00000109785	0.00e+00	NA	NA	NA	NA	NA	Gm45542	WT_ko
ENSMUSG00000109786	0.00e+00	NA	NA	NA	NA	NA	Gm7839	WT_ko
ENSMUSG00000109787	4.85e+00	-2.57e+00	1.872	-1.37e+00	1.70e-01	3.31e-01	Gm45286	WT_ko
ENSMUSG00000109788	0.00e+00	NA	NA	NA	NA	NA	Or5p5c-ps1	WT_ko
ENSMUSG00000109789	1.42e+00	5.13e+00	3.057	1.68e+00	9.30e-02	NA	Gm2033	WT_ko
ENSMUSG00000109790	0.00e+00	NA	NA	NA	NA	NA	Gm45594	WT_ko
ENSMUSG00000109791	0.00e+00	NA	NA	NA	NA	NA	Gm45636	WT_ko
ENSMUSG00000109792	0.00e+00	NA	NA	NA	NA	NA	Gm45426	WT_ko
ENSMUSG00000109793	0.00e+00	NA	NA	NA	NA	NA	Gm10043	WT_ko
ENSMUSG00000109794	0.00e+00	NA	NA	NA	NA	NA	Gm45571	WT_ko
ENSMUSG00000109795	0.00e+00	NA	NA	NA	NA	NA	Gm45522	WT_ko
ENSMUSG00000109796	2.01e-01	3.69e-01	4.533	8.15e-02	9.35e-01	NA	Gm6850	WT_ko
ENSMUSG00000109797	0.00e+00	NA	NA	NA	NA	NA	Stambp-ps2	WT_ko
ENSMUSG00000109798	0.00e+00	NA	NA	NA	NA	NA	Gm5996	WT_ko
ENSMUSG00000109799	0.00e+00	NA	NA	NA	NA	NA	Gm45515	WT_ko
ENSMUSG00000109800	1.47e-01	1.09e+00	4.552	2.39e-01	8.11e-01	NA	Gm5130	WT_ko
ENSMUSG00000109801	0.00e+00	NA	NA	NA	NA	NA	Or4f14d	WT_ko
ENSMUSG00000109802	0.00e+00	NA	NA	NA	NA	NA	Gm30808	WT_ko
ENSMUSG00000109803	0.00e+00	NA	NA	NA	NA	NA	Gm45604	WT_ko
ENSMUSG00000109805	0.00e+00	NA	NA	NA	NA	NA	Gm45886	WT_ko
ENSMUSG00000109806	0.00e+00	NA	NA	NA	NA	NA	Or56b2j	WT_ko
ENSMUSG00000109807	0.00e+00	NA	NA	NA	NA	NA	Gm45244	WT_ko
ENSMUSG00000109808	0.00e+00	NA	NA	NA	NA	NA	5430402P08Rik	WT_ko
ENSMUSG00000109809	0.00e+00	NA	NA	NA	NA	NA	Gm34066	WT_ko
ENSMUSG00000109810	3.16e+00	2.56e+00	1.861	1.38e+00	1.69e-01	NA	Gm45592	WT_ko
ENSMUSG00000109811	0.00e+00	NA	NA	NA	NA	NA	Tpt1-ps4	WT_ko
ENSMUSG00000109812	2.71e+01	1.47e+00	0.589	2.50e+00	1.23e-02	4.62e-02	Gm45640	WT_ko
ENSMUSG00000109813	0.00e+00	NA	NA	NA	NA	NA	Or4g16	WT_ko
ENSMUSG00000109814	1.64e+01	-5.71e-01	0.898	-6.36e-01	5.25e-01	6.89e-01	Gm45847	WT_ko
ENSMUSG00000109815	0.00e+00	NA	NA	NA	NA	NA	Gm7082	WT_ko
ENSMUSG00000109816	0.00e+00	NA	NA	NA	NA	NA	4930483O08Rik	WT_ko
ENSMUSG00000109817	2.03e-01	3.01e-01	4.530	6.64e-02	9.47e-01	NA	Gm10683	WT_ko
ENSMUSG00000109818	0.00e+00	NA	NA	NA	NA	NA	Gm35713	WT_ko
ENSMUSG00000109819	0.00e+00	NA	NA	NA	NA	NA	B930018H19Rik	WT_ko
ENSMUSG00000109820	0.00e+00	NA	NA	NA	NA	NA	Gm45654	WT_ko
ENSMUSG00000109821	0.00e+00	NA	NA	NA	NA	NA	Gm6593	WT_ko
ENSMUSG00000109822	0.00e+00	NA	NA	NA	NA	NA	Gm8556	WT_ko
ENSMUSG00000109823	0.00e+00	NA	NA	NA	NA	NA	Gm45388	WT_ko
ENSMUSG00000109824	0.00e+00	NA	NA	NA	NA	NA	4930516K23Rik	WT_ko
ENSMUSG00000109825	1.28e+02	-7.63e-01	0.496	-1.54e+00	1.24e-01	2.66e-01	Gm45589	WT_ko
ENSMUSG00000109826	0.00e+00	NA	NA	NA	NA	NA	Gm45658	WT_ko
ENSMUSG00000109827	0.00e+00	NA	NA	NA	NA	NA	Gm6213	WT_ko
ENSMUSG00000109828	6.76e-02	1.22e+00	4.556	2.67e-01	7.89e-01	NA	Gm45662	WT_ko
ENSMUSG00000109829	1.45e+01	-8.89e-01	0.949	-9.37e-01	3.49e-01	5.33e-01	Gm45605	WT_ko
ENSMUSG00000109830	0.00e+00	NA	NA	NA	NA	NA	Gm7965	WT_ko
ENSMUSG00000109831	0.00e+00	NA	NA	NA	NA	NA	Gm36431	WT_ko
ENSMUSG00000109832	0.00e+00	NA	NA	NA	NA	NA	Or52n21-ps1	WT_ko
ENSMUSG00000109833	0.00e+00	NA	NA	NA	NA	NA	Gm40193	WT_ko
ENSMUSG00000109834	0.00e+00	NA	NA	NA	NA	NA	Gm5650	WT_ko
ENSMUSG00000109835	0.00e+00	NA	NA	NA	NA	NA	Or4k2	WT_ko
ENSMUSG00000109837	0.00e+00	NA	NA	NA	NA	NA	Gm45655	WT_ko
ENSMUSG00000109838	1.47e-01	1.09e+00	4.552	2.39e-01	8.11e-01	NA	Gm45341	WT_ko
ENSMUSG00000109839	0.00e+00	NA	NA	NA	NA	NA	Gm45677	WT_ko
ENSMUSG00000109840	0.00e+00	NA	NA	NA	NA	NA	Gm45386	WT_ko
ENSMUSG00000109841	4.06e-01	-6.55e-01	4.472	-1.46e-01	8.84e-01	NA	E330011O21Rik	WT_ko
ENSMUSG00000109842	0.00e+00	NA	NA	NA	NA	NA	Gm45502	WT_ko
ENSMUSG00000109843	0.00e+00	NA	NA	NA	NA	NA	Gm17841	WT_ko
ENSMUSG00000109844	2.80e+01	2.14e+00	0.588	3.64e+00	2.70e-04	1.97e-03	Gm31816	WT_ko
ENSMUSG00000109845	0.00e+00	NA	NA	NA	NA	NA	Or51a44-ps1	WT_ko
ENSMUSG00000109846	7.30e+02	-3.46e-01	0.276	-1.25e+00	2.10e-01	3.81e-01	Gm45627	WT_ko
ENSMUSG00000109847	2.03e-01	3.01e-01	4.530	6.64e-02	9.47e-01	NA	Gm45278	WT_ko
ENSMUSG00000109848	0.00e+00	NA	NA	NA	NA	NA	Gm45391	WT_ko
ENSMUSG00000109849	4.76e+00	2.87e-02	1.329	2.16e-02	9.83e-01	9.91e-01	Gm45645	WT_ko
ENSMUSG00000109850	0.00e+00	NA	NA	NA	NA	NA	Gm45692	WT_ko
ENSMUSG00000109851	0.00e+00	NA	NA	NA	NA	NA	Gm39288	WT_ko
ENSMUSG00000109852	1.32e+00	-1.11e-01	2.919	-3.81e-02	9.70e-01	NA	Gm45360	WT_ko
ENSMUSG00000109853	0.00e+00	NA	NA	NA	NA	NA	Gm33045	WT_ko
ENSMUSG00000109854	0.00e+00	NA	NA	NA	NA	NA	Gm45345	WT_ko
ENSMUSG00000109855	0.00e+00	NA	NA	NA	NA	NA	Gm45613	WT_ko
ENSMUSG00000109856	0.00e+00	NA	NA	NA	NA	NA	Gm19855	WT_ko
ENSMUSG00000109857	2.42e+00	-3.17e+00	2.326	-1.36e+00	1.73e-01	NA	Gm53058	WT_ko
ENSMUSG00000109858	0.00e+00	NA	NA	NA	NA	NA	Pfn5	WT_ko
ENSMUSG00000109859	0.00e+00	NA	NA	NA	NA	NA	Gm45618	WT_ko
ENSMUSG00000109860	0.00e+00	NA	NA	NA	NA	NA	Zscan4-ps4	WT_ko
ENSMUSG00000109861	0.00e+00	NA	NA	NA	NA	NA	4930458B22Rik	WT_ko
ENSMUSG00000109863	6.76e-02	1.22e+00	4.556	2.67e-01	7.89e-01	NA	Gm45643	WT_ko
ENSMUSG00000109864	1.08e+01	-2.80e+00	1.349	-2.08e+00	3.77e-02	1.10e-01	Eid3	WT_ko
ENSMUSG00000109865	3.94e+02	1.89e-01	0.219	8.63e-01	3.88e-01	5.71e-01	Hspa14	WT_ko
ENSMUSG00000109866	0.00e+00	NA	NA	NA	NA	NA	Gm45714	WT_ko
ENSMUSG00000109867	0.00e+00	NA	NA	NA	NA	NA	Gm5338	WT_ko
ENSMUSG00000109868	2.20e+01	6.29e-01	0.718	8.76e-01	3.81e-01	5.64e-01	Gm39244	WT_ko
ENSMUSG00000109869	1.53e+00	-5.89e-01	2.869	-2.05e-01	8.37e-01	NA	Gm39158	WT_ko
ENSMUSG00000109870	7.19e-01	1.87e+00	3.556	5.26e-01	5.99e-01	NA	Gm35850	WT_ko
ENSMUSG00000109871	0.00e+00	NA	NA	NA	NA	NA	Gm45276	WT_ko
ENSMUSG00000109872	0.00e+00	NA	NA	NA	NA	NA	Gm45312	WT_ko
ENSMUSG00000109873	7.63e+00	4.85e-01	1.172	4.14e-01	6.79e-01	8.05e-01	Gm45407	WT_ko
ENSMUSG00000109874	0.00e+00	NA	NA	NA	NA	NA	Gm9911	WT_ko
ENSMUSG00000109875	1.08e+00	-2.02e+00	3.067	-6.57e-01	5.11e-01	NA	Gm6314	WT_ko
ENSMUSG00000109876	1.35e-01	6.76e-01	4.541	1.49e-01	8.82e-01	NA	Gm45449	WT_ko
ENSMUSG00000109877	0.00e+00	NA	NA	NA	NA	NA	Gm45609	WT_ko
ENSMUSG00000109878	0.00e+00	NA	NA	NA	NA	NA	Or52r6-ps1	WT_ko
ENSMUSG00000109879	1.62e+00	-2.59e+00	2.595	-1.00e+00	3.18e-01	NA	Gm10997	WT_ko
ENSMUSG00000109880	0.00e+00	NA	NA	NA	NA	NA	Gm34096	WT_ko
ENSMUSG00000109881	0.00e+00	NA	NA	NA	NA	NA	Gm45507	WT_ko
ENSMUSG00000109882	0.00e+00	NA	NA	NA	NA	NA	Gm18706	WT_ko
ENSMUSG00000109883	0.00e+00	NA	NA	NA	NA	NA	Gm18850	WT_ko
ENSMUSG00000109884	0.00e+00	NA	NA	NA	NA	NA	Or5p66	WT_ko
ENSMUSG00000109885	6.76e-02	1.22e+00	4.556	2.67e-01	7.89e-01	NA	Gm6842	WT_ko
ENSMUSG00000109886	0.00e+00	NA	NA	NA	NA	NA	Gm45271	WT_ko
ENSMUSG00000109887	8.39e+00	-1.26e+00	1.338	-9.44e-01	3.45e-01	5.30e-01	Gm28756	WT_ko
ENSMUSG00000109888	0.00e+00	NA	NA	NA	NA	NA	Gm45600	WT_ko
ENSMUSG00000109889	0.00e+00	NA	NA	NA	NA	NA	Gm3774	WT_ko
ENSMUSG00000109890	0.00e+00	NA	NA	NA	NA	NA	AU023762	WT_ko
ENSMUSG00000109891	2.14e-01	3.41e-01	4.532	7.52e-02	9.40e-01	NA	Gm45339	WT_ko
ENSMUSG00000109892	0.00e+00	NA	NA	NA	NA	NA	Or12m1-ps1	WT_ko
ENSMUSG00000109893	0.00e+00	NA	NA	NA	NA	NA	Gm9655	WT_ko
ENSMUSG00000109894	0.00e+00	NA	NA	NA	NA	NA	Gm5904	WT_ko
ENSMUSG00000109895	0.00e+00	NA	NA	NA	NA	NA	Gm2975	WT_ko
ENSMUSG00000109896	0.00e+00	NA	NA	NA	NA	NA	Gm31409	WT_ko
ENSMUSG00000109897	0.00e+00	NA	NA	NA	NA	NA	Gm6458	WT_ko
ENSMUSG00000109898	0.00e+00	NA	NA	NA	NA	NA	6330420H09Rik	WT_ko
ENSMUSG00000109899	3.83e+00	4.06e+00	2.008	2.02e+00	4.33e-02	NA	Gm6012	WT_ko
ENSMUSG00000109900	0.00e+00	NA	NA	NA	NA	NA	Gm18638	WT_ko
ENSMUSG00000109901	5.29e+02	5.23e-01	0.237	2.21e+00	2.74e-02	8.66e-02	Chmp1b	WT_ko
ENSMUSG00000109902	1.34e-01	1.09e+00	4.552	2.39e-01	8.11e-01	NA	Gm45693	WT_ko
ENSMUSG00000109903	0.00e+00	NA	NA	NA	NA	NA	Cdhr17	WT_ko
ENSMUSG00000109904	6.76e-02	1.22e+00	4.556	2.67e-01	7.89e-01	NA	Gm45819	WT_ko
ENSMUSG00000109905	0.00e+00	NA	NA	NA	NA	NA	Gm7380	WT_ko
ENSMUSG00000109906	0.00e+00	NA	NA	NA	NA	NA	Or52b4j-ps1	WT_ko
ENSMUSG00000109907	0.00e+00	NA	NA	NA	NA	NA	Gm45321	WT_ko
ENSMUSG00000109909	2.15e+01	4.91e-01	0.748	6.57e-01	5.11e-01	6.77e-01	Gm45663	WT_ko
ENSMUSG00000109910	0.00e+00	NA	NA	NA	NA	NA	Gm45240	WT_ko
ENSMUSG00000109911	0.00e+00	NA	NA	NA	NA	NA	Gm45525	WT_ko
ENSMUSG00000109912	0.00e+00	NA	NA	NA	NA	NA	Gm45245	WT_ko
ENSMUSG00000109913	0.00e+00	NA	NA	NA	NA	NA	Gm30694	WT_ko
ENSMUSG00000109914	0.00e+00	NA	NA	NA	NA	NA	Gm45498	WT_ko
ENSMUSG00000109915	6.76e-02	1.22e+00	4.556	2.67e-01	7.89e-01	NA	7420700N18Rik	WT_ko
ENSMUSG00000109916	4.94e+00	-1.53e+00	1.594	-9.57e-01	3.38e-01	5.23e-01	2410039M03Rik	WT_ko
ENSMUSG00000109917	2.82e-01	-9.32e-02	4.502	-2.07e-02	9.83e-01	NA	Gm45671	WT_ko
ENSMUSG00000109918	0.00e+00	NA	NA	NA	NA	NA	Gm45374	WT_ko
ENSMUSG00000109919	0.00e+00	NA	NA	NA	NA	NA	Gm45673	WT_ko
ENSMUSG00000109920	0.00e+00	NA	NA	NA	NA	NA	Gm9604	WT_ko
ENSMUSG00000109921	0.00e+00	NA	NA	NA	NA	NA	Gm33326	WT_ko
ENSMUSG00000109922	6.76e-02	1.22e+00	4.556	2.67e-01	7.89e-01	NA	Gm20948	WT_ko
ENSMUSG00000109923	3.61e-01	-4.21e-01	4.483	-9.40e-02	9.25e-01	NA	Gm20039	WT_ko
ENSMUSG00000109924	0.00e+00	NA	NA	NA	NA	NA	Gm18781	WT_ko
ENSMUSG00000109925	0.00e+00	NA	NA	NA	NA	NA	Gm45315	WT_ko
ENSMUSG00000109926	0.00e+00	NA	NA	NA	NA	NA	Gm45808	WT_ko
ENSMUSG00000109927	0.00e+00	NA	NA	NA	NA	NA	Gm45264	WT_ko
ENSMUSG00000109928	0.00e+00	NA	NA	NA	NA	NA	Gm45539	WT_ko
ENSMUSG00000109929	2.03e-01	3.01e-01	4.530	6.64e-02	9.47e-01	NA	Gm45268	WT_ko
ENSMUSG00000109930	0.00e+00	NA	NA	NA	NA	NA	Gm34730	WT_ko
ENSMUSG00000109931	6.28e-01	-1.22e+00	3.612	-3.38e-01	7.35e-01	NA	Gm39929	WT_ko
ENSMUSG00000109932	0.00e+00	NA	NA	NA	NA	NA	Gm7319	WT_ko
ENSMUSG00000109933	2.01e+00	4.97e-01	1.951	2.55e-01	7.99e-01	NA	Gm7600	WT_ko
ENSMUSG00000109934	0.00e+00	NA	NA	NA	NA	NA	Gm45392	WT_ko
ENSMUSG00000109935	0.00e+00	NA	NA	NA	NA	NA	Gm7619	WT_ko
ENSMUSG00000109936	1.40e+00	-2.40e+00	3.241	-7.41e-01	4.58e-01	NA	Gm45889	WT_ko
ENSMUSG00000109937	0.00e+00	NA	NA	NA	NA	NA	Gm45247	WT_ko
ENSMUSG00000109938	0.00e+00	NA	NA	NA	NA	NA	Gm6009	WT_ko
ENSMUSG00000109939	0.00e+00	NA	NA	NA	NA	NA	Gm19232	WT_ko
ENSMUSG00000109940	1.18e+00	-2.17e+00	3.418	-6.33e-01	5.26e-01	NA	Gm45399	WT_ko
ENSMUSG00000109941	0.00e+00	NA	NA	NA	NA	NA	Exosc6	WT_ko
ENSMUSG00000109942	0.00e+00	NA	NA	NA	NA	NA	Gm45262	WT_ko
ENSMUSG00000109943	0.00e+00	NA	NA	NA	NA	NA	Gm45610	WT_ko
ENSMUSG00000109944	0.00e+00	NA	NA	NA	NA	NA	Gm32975	WT_ko
ENSMUSG00000109945	2.15e+00	-3.00e+00	2.556	-1.18e+00	2.40e-01	NA	Gm45601	WT_ko
ENSMUSG00000109946	9.50e+01	-4.69e-01	0.446	-1.05e+00	2.93e-01	4.77e-01	Brd3os	WT_ko
ENSMUSG00000109947	1.35e-01	6.76e-01	4.541	1.49e-01	8.82e-01	NA	Gm45669	WT_ko
ENSMUSG00000109948	0.00e+00	NA	NA	NA	NA	NA	Gm45288	WT_ko
ENSMUSG00000109949	0.00e+00	NA	NA	NA	NA	NA	Gm45402	WT_ko
ENSMUSG00000109950	0.00e+00	NA	NA	NA	NA	NA	Gm45550	WT_ko
ENSMUSG00000109951	0.00e+00	NA	NA	NA	NA	NA	Or52s19	WT_ko
ENSMUSG00000109952	0.00e+00	NA	NA	NA	NA	NA	Gm45395	WT_ko
ENSMUSG00000109953	1.27e+01	-1.50e+00	1.086	-1.38e+00	1.67e-01	3.27e-01	5430430B14Rik	WT_ko
ENSMUSG00000109954	2.03e-01	3.01e-01	4.530	6.64e-02	9.47e-01	NA	Gm45371	WT_ko
ENSMUSG00000109955	0.00e+00	NA	NA	NA	NA	NA	Gm18644	WT_ko
ENSMUSG00000109956	7.23e+00	6.79e-01	1.111	6.11e-01	5.41e-01	7.03e-01	Gm45428	WT_ko
ENSMUSG00000109957	1.47e-01	1.09e+00	4.552	2.39e-01	8.11e-01	NA	Gm45353	WT_ko
ENSMUSG00000109958	3.47e+00	2.04e+00	1.982	1.03e+00	3.03e-01	NA	Gm32786	WT_ko
ENSMUSG00000109959	0.00e+00	NA	NA	NA	NA	NA	Gm45355	WT_ko
ENSMUSG00000109960	1.47e-01	1.09e+00	4.552	2.39e-01	8.11e-01	NA	Gm45575	WT_ko
ENSMUSG00000109961	0.00e+00	NA	NA	NA	NA	NA	Gm31983	WT_ko
ENSMUSG00000109962	0.00e+00	NA	NA	NA	NA	NA	1700025L06Rik	WT_ko
ENSMUSG00000109963	6.76e-02	1.22e+00	4.556	2.67e-01	7.89e-01	NA	Gm45635	WT_ko
ENSMUSG00000109964	6.76e-02	1.22e+00	4.556	2.67e-01	7.89e-01	NA	Gm45350	WT_ko
ENSMUSG00000109965	0.00e+00	NA	NA	NA	NA	NA	Gm45274	WT_ko
ENSMUSG00000109966	0.00e+00	NA	NA	NA	NA	NA	Gm34623	WT_ko
ENSMUSG00000109967	4.40e-01	-6.96e-01	4.470	-1.56e-01	8.76e-01	NA	Gm45883	WT_ko
ENSMUSG00000109968	0.00e+00	NA	NA	NA	NA	NA	Gm33828	WT_ko
ENSMUSG00000109969	0.00e+00	NA	NA	NA	NA	NA	Zscan4-ps3	WT_ko
ENSMUSG00000109970	0.00e+00	NA	NA	NA	NA	NA	Gm17995	WT_ko
ENSMUSG00000109971	0.00e+00	NA	NA	NA	NA	NA	Gm45279	WT_ko
ENSMUSG00000109972	0.00e+00	NA	NA	NA	NA	NA	Gm17989	WT_ko
ENSMUSG00000109973	0.00e+00	NA	NA	NA	NA	NA	Gm45397	WT_ko
ENSMUSG00000109974	0.00e+00	NA	NA	NA	NA	NA	Gm2221	WT_ko
ENSMUSG00000109975	1.47e-01	1.09e+00	4.552	2.39e-01	8.11e-01	NA	Gm19196	WT_ko
ENSMUSG00000109976	0.00e+00	NA	NA	NA	NA	NA	Gm19683	WT_ko
ENSMUSG00000109977	0.00e+00	NA	NA	NA	NA	NA	Gm19140	WT_ko
ENSMUSG00000109978	0.00e+00	NA	NA	NA	NA	NA	Gm45530	WT_ko
ENSMUSG00000109979	0.00e+00	NA	NA	NA	NA	NA	Gm45596	WT_ko
ENSMUSG00000109980	0.00e+00	NA	NA	NA	NA	NA	Gm45538	WT_ko
ENSMUSG00000109981	0.00e+00	NA	NA	NA	NA	NA	Gm36849	WT_ko
ENSMUSG00000109982	8.96e+00	2.67e+00	1.434	1.86e+00	6.28e-02	1.62e-01	Gm45520	WT_ko
ENSMUSG00000109983	0.00e+00	NA	NA	NA	NA	NA	Gm9685	WT_ko
ENSMUSG00000109984	7.42e-01	1.33e+00	4.133	3.21e-01	7.48e-01	NA	Gm38948	WT_ko
ENSMUSG00000109985	0.00e+00	NA	NA	NA	NA	NA	Gm18640	WT_ko
ENSMUSG00000109986	0.00e+00	NA	NA	NA	NA	NA	4930465I24Rik	WT_ko
ENSMUSG00000109987	0.00e+00	NA	NA	NA	NA	NA	Gm18414	WT_ko
ENSMUSG00000109988	0.00e+00	NA	NA	NA	NA	NA	Gm45651	WT_ko
ENSMUSG00000109990	0.00e+00	NA	NA	NA	NA	NA	Gm45543	WT_ko
ENSMUSG00000109991	0.00e+00	NA	NA	NA	NA	NA	Gm6284	WT_ko
ENSMUSG00000109992	0.00e+00	NA	NA	NA	NA	NA	Gm45650	WT_ko
ENSMUSG00000109993	0.00e+00	NA	NA	NA	NA	NA	Gm45659	WT_ko
ENSMUSG00000109994	0.00e+00	NA	NA	NA	NA	NA	Gm45459	WT_ko
ENSMUSG00000109995	0.00e+00	NA	NA	NA	NA	NA	B020031H02Rik	WT_ko
ENSMUSG00000109996	0.00e+00	NA	NA	NA	NA	NA	Gm31898	WT_ko
ENSMUSG00000109997	0.00e+00	NA	NA	NA	NA	NA	9430099M06Rik	WT_ko
ENSMUSG00000109998	0.00e+00	NA	NA	NA	NA	NA	Gm45437	WT_ko
ENSMUSG00000109999	1.53e+00	-6.35e-01	2.848	-2.23e-01	8.23e-01	NA	Gm35368	WT_ko
ENSMUSG00000110000	0.00e+00	NA	NA	NA	NA	NA	Gm33501	WT_ko
ENSMUSG00000110001	0.00e+00	NA	NA	NA	NA	NA	C86187	WT_ko
ENSMUSG00000110002	0.00e+00	NA	NA	NA	NA	NA	Gm45680	WT_ko
ENSMUSG00000110003	0.00e+00	NA	NA	NA	NA	NA	Gm45403	WT_ko
ENSMUSG00000110004	0.00e+00	NA	NA	NA	NA	NA	Gm45440	WT_ko
ENSMUSG00000110005	0.00e+00	NA	NA	NA	NA	NA	Gm18123	WT_ko
ENSMUSG00000110006	0.00e+00	NA	NA	NA	NA	NA	Gm45490	WT_ko
ENSMUSG00000110007	0.00e+00	NA	NA	NA	NA	NA	Gm45352	WT_ko
ENSMUSG00000110008	6.11e+00	-2.97e+00	1.792	-1.66e+00	9.71e-02	2.22e-01	Or51f23b	WT_ko
ENSMUSG00000110009	0.00e+00	NA	NA	NA	NA	NA	4930543E12Rik	WT_ko
ENSMUSG00000110010	2.39e+00	-1.46e+00	2.298	-6.37e-01	5.24e-01	NA	Gm45629	WT_ko
ENSMUSG00000110011	0.00e+00	NA	NA	NA	NA	NA	Gm29817	WT_ko
ENSMUSG00000110012	0.00e+00	NA	NA	NA	NA	NA	Or51a43	WT_ko
ENSMUSG00000110013	1.35e-01	6.76e-01	4.541	1.49e-01	8.82e-01	NA	1190028D05Rik	WT_ko
ENSMUSG00000110014	0.00e+00	NA	NA	NA	NA	NA	Gm5361	WT_ko
ENSMUSG00000110015	0.00e+00	NA	NA	NA	NA	NA	Gm33968	WT_ko
ENSMUSG00000110016	4.74e-01	-8.71e-01	4.463	-1.95e-01	8.45e-01	NA	Gm20751	WT_ko
ENSMUSG00000110017	0.00e+00	NA	NA	NA	NA	NA	Gm45237	WT_ko
ENSMUSG00000110018	2.82e-01	-9.32e-02	4.502	-2.07e-02	9.83e-01	NA	5430437J10Rik	WT_ko
ENSMUSG00000110019	0.00e+00	NA	NA	NA	NA	NA	Gm8748	WT_ko
ENSMUSG00000110020	3.10e+00	3.60e-01	1.817	1.98e-01	8.43e-01	NA	Gm45441	WT_ko
ENSMUSG00000110022	0.00e+00	NA	NA	NA	NA	NA	Gm45475	WT_ko
ENSMUSG00000110023	0.00e+00	NA	NA	NA	NA	NA	Gm45505	WT_ko
ENSMUSG00000110024	0.00e+00	NA	NA	NA	NA	NA	Gm7210	WT_ko
ENSMUSG00000110025	0.00e+00	NA	NA	NA	NA	NA	Gm20586	WT_ko
ENSMUSG00000110026	0.00e+00	NA	NA	NA	NA	NA	Gm35625	WT_ko
ENSMUSG00000110027	0.00e+00	NA	NA	NA	NA	NA	C030029H02Rik	WT_ko
ENSMUSG00000110028	6.76e-02	1.22e+00	4.556	2.67e-01	7.89e-01	NA	Gm34838	WT_ko
ENSMUSG00000110030	5.65e+00	7.38e-01	1.275	5.79e-01	5.63e-01	7.19e-01	Gm45546	WT_ko
ENSMUSG00000110031	0.00e+00	NA	NA	NA	NA	NA	Gm18205	WT_ko
ENSMUSG00000110032	0.00e+00	NA	NA	NA	NA	NA	Gm8436	WT_ko
ENSMUSG00000110033	0.00e+00	NA	NA	NA	NA	NA	Or51a3-ps1	WT_ko
ENSMUSG00000110034	0.00e+00	NA	NA	NA	NA	NA	Gm45379	WT_ko
ENSMUSG00000110035	0.00e+00	NA	NA	NA	NA	NA	Gm30931	WT_ko
ENSMUSG00000110036	0.00e+00	NA	NA	NA	NA	NA	Gm6303	WT_ko
ENSMUSG00000110037	0.00e+00	NA	NA	NA	NA	NA	4930543N07Rik	WT_ko
ENSMUSG00000110038	1.35e-01	6.76e-01	4.541	1.49e-01	8.82e-01	NA	Gm45570	WT_ko
ENSMUSG00000110039	0.00e+00	NA	NA	NA	NA	NA	Gm45541	WT_ko
ENSMUSG00000110040	1.51e+01	-7.74e-01	0.862	-8.98e-01	3.69e-01	5.53e-01	Gm49369	WT_ko
ENSMUSG00000110041	0.00e+00	NA	NA	NA	NA	NA	Or52e54-ps1	WT_ko
ENSMUSG00000110042	1.47e-01	1.09e+00	4.552	2.39e-01	8.11e-01	NA	Gm4224	WT_ko
ENSMUSG00000110043	0.00e+00	NA	NA	NA	NA	NA	Gm7328	WT_ko
ENSMUSG00000110044	0.00e+00	NA	NA	NA	NA	NA	Gm45434	WT_ko
ENSMUSG00000110045	0.00e+00	NA	NA	NA	NA	NA	Gm38590	WT_ko
ENSMUSG00000110046	0.00e+00	NA	NA	NA	NA	NA	Gm45484	WT_ko
ENSMUSG00000110047	1.10e+00	-2.04e+00	2.924	-6.98e-01	4.85e-01	NA	A230085B16Rik	WT_ko
ENSMUSG00000110048	0.00e+00	NA	NA	NA	NA	NA	Gm45433	WT_ko
ENSMUSG00000110049	0.00e+00	NA	NA	NA	NA	NA	Gm3836	WT_ko
ENSMUSG00000110050	0.00e+00	NA	NA	NA	NA	NA	Gm45259	WT_ko
ENSMUSG00000110051	4.70e+03	-4.73e-01	0.203	-2.33e+00	2.01e-02	6.80e-02	Gm45322	WT_ko
ENSMUSG00000110052	0.00e+00	NA	NA	NA	NA	NA	1700020G03Rik	WT_ko
ENSMUSG00000110053	0.00e+00	NA	NA	NA	NA	NA	Gm29682	WT_ko
ENSMUSG00000110054	0.00e+00	NA	NA	NA	NA	NA	Gm18851	WT_ko
ENSMUSG00000110055	0.00e+00	NA	NA	NA	NA	NA	Gm18857	WT_ko
ENSMUSG00000110056	0.00e+00	NA	NA	NA	NA	NA	1700014L14Rik	WT_ko
ENSMUSG00000110057	5.20e+00	3.04e+00	1.572	1.93e+00	5.34e-02	1.43e-01	Gm2225	WT_ko
ENSMUSG00000110058	0.00e+00	NA	NA	NA	NA	NA	Gm5907	WT_ko
ENSMUSG00000110059	0.00e+00	NA	NA	NA	NA	NA	Or13o1-ps1	WT_ko
ENSMUSG00000110060	0.00e+00	NA	NA	NA	NA	NA	Gm9860	WT_ko
ENSMUSG00000110061	0.00e+00	NA	NA	NA	NA	NA	Gm45337	WT_ko
ENSMUSG00000110062	0.00e+00	NA	NA	NA	NA	NA	B430319F04Rik	WT_ko
ENSMUSG00000110063	8.80e-01	-1.71e+00	4.439	-3.85e-01	7.00e-01	NA	Gm31045	WT_ko
ENSMUSG00000110064	0.00e+00	NA	NA	NA	NA	NA	Gm18320	WT_ko
ENSMUSG00000110065	0.00e+00	NA	NA	NA	NA	NA	Gm45588	WT_ko
ENSMUSG00000110066	0.00e+00	NA	NA	NA	NA	NA	Gm38430	WT_ko
ENSMUSG00000110067	0.00e+00	NA	NA	NA	NA	NA	6330411D24Rik	WT_ko
ENSMUSG00000110068	1.18e+00	-2.15e+00	2.849	-7.56e-01	4.50e-01	NA	Gm45294	WT_ko
ENSMUSG00000110069	0.00e+00	NA	NA	NA	NA	NA	Gm45422	WT_ko
ENSMUSG00000110070	2.51e+00	-2.30e-01	2.055	-1.12e-01	9.11e-01	NA	Gm45619	WT_ko
ENSMUSG00000110071	0.00e+00	NA	NA	NA	NA	NA	Gm45512	WT_ko
ENSMUSG00000110072	0.00e+00	NA	NA	NA	NA	NA	Gm45327	WT_ko
ENSMUSG00000110073	0.00e+00	NA	NA	NA	NA	NA	Gm2875	WT_ko
ENSMUSG00000110074	0.00e+00	NA	NA	NA	NA	NA	Or51u1-ps1	WT_ko
ENSMUSG00000110075	0.00e+00	NA	NA	NA	NA	NA	Gm45305	WT_ko
ENSMUSG00000110076	0.00e+00	NA	NA	NA	NA	NA	Gm45549	WT_ko
ENSMUSG00000110077	2.86e+00	-3.44e+00	2.219	-1.55e+00	1.21e-01	NA	Gm45632	WT_ko
ENSMUSG00000110078	0.00e+00	NA	NA	NA	NA	NA	Gm45241	WT_ko
ENSMUSG00000110079	9.89e+00	2.05e+00	1.340	1.53e+00	1.27e-01	2.70e-01	Gm45292	WT_ko
ENSMUSG00000110080	0.00e+00	NA	NA	NA	NA	NA	Gm6145	WT_ko
ENSMUSG00000110081	0.00e+00	NA	NA	NA	NA	NA	Gm19164	WT_ko
ENSMUSG00000110082	0.00e+00	NA	NA	NA	NA	NA	Gm19201	WT_ko
ENSMUSG00000110083	0.00e+00	NA	NA	NA	NA	NA	Gm45382	WT_ko
ENSMUSG00000110084	1.09e+00	-2.04e+00	2.979	-6.83e-01	4.94e-01	NA	Gm45257	WT_ko
ENSMUSG00000110085	0.00e+00	NA	NA	NA	NA	NA	Gm17911	WT_ko
ENSMUSG00000110086	0.00e+00	NA	NA	NA	NA	NA	Smim32	WT_ko
ENSMUSG00000110087	4.48e+00	2.89e-01	1.489	1.94e-01	8.46e-01	9.12e-01	Gm45309	WT_ko
ENSMUSG00000110088	4.57e+00	-4.09e+00	1.958	-2.09e+00	3.66e-02	1.08e-01	Gm45343	WT_ko
ENSMUSG00000110089	0.00e+00	NA	NA	NA	NA	NA	Gm36243	WT_ko
ENSMUSG00000110090	0.00e+00	NA	NA	NA	NA	NA	Gm45682	WT_ko
ENSMUSG00000110091	0.00e+00	NA	NA	NA	NA	NA	Gm39115	WT_ko
ENSMUSG00000110092	0.00e+00	NA	NA	NA	NA	NA	Or13a23-ps1	WT_ko
ENSMUSG00000110093	0.00e+00	NA	NA	NA	NA	NA	Gm45282	WT_ko
ENSMUSG00000110094	0.00e+00	NA	NA	NA	NA	NA	Gm45326	WT_ko
ENSMUSG00000110095	0.00e+00	NA	NA	NA	NA	NA	Aurkc-ps	WT_ko
ENSMUSG00000110096	0.00e+00	NA	NA	NA	NA	NA	Gm45544	WT_ko
ENSMUSG00000110097	2.03e-01	3.01e-01	4.530	6.64e-02	9.47e-01	NA	Zscan4a	WT_ko
ENSMUSG00000110098	0.00e+00	NA	NA	NA	NA	NA	Gm45401	WT_ko
ENSMUSG00000110099	6.76e-02	1.22e+00	4.556	2.67e-01	7.89e-01	NA	Gm45344	WT_ko
ENSMUSG00000110100	0.00e+00	NA	NA	NA	NA	NA	Gm45261	WT_ko
ENSMUSG00000110101	0.00e+00	NA	NA	NA	NA	NA	Gm6249	WT_ko
ENSMUSG00000110102	0.00e+00	NA	NA	NA	NA	NA	Gm9132	WT_ko
ENSMUSG00000110103	0.00e+00	NA	NA	NA	NA	NA	Zscan4-ps1	WT_ko
ENSMUSG00000110104	2.50e+00	1.27e+00	2.277	5.58e-01	5.77e-01	NA	Gm45717	WT_ko
ENSMUSG00000110105	3.13e+00	-1.91e+00	2.182	-8.76e-01	3.81e-01	NA	Gm45844	WT_ko
ENSMUSG00000110106	0.00e+00	NA	NA	NA	NA	NA	Gm45666	WT_ko
ENSMUSG00000110108	2.71e-01	-8.97e-02	4.502	-1.99e-02	9.84e-01	NA	Gm3702	WT_ko
ENSMUSG00000110109	0.00e+00	NA	NA	NA	NA	NA	Gm5599	WT_ko
ENSMUSG00000110110	3.28e+00	8.19e-02	1.764	4.64e-02	9.63e-01	NA	Gm30978	WT_ko
ENSMUSG00000110111	0.00e+00	NA	NA	NA	NA	NA	Gm7786	WT_ko
ENSMUSG00000110112	0.00e+00	NA	NA	NA	NA	NA	Gm39481	WT_ko
ENSMUSG00000110113	0.00e+00	NA	NA	NA	NA	NA	Gm45439	WT_ko
ENSMUSG00000110114	0.00e+00	NA	NA	NA	NA	NA	Gm45471	WT_ko
ENSMUSG00000110115	0.00e+00	NA	NA	NA	NA	NA	Gm32486	WT_ko
ENSMUSG00000110116	0.00e+00	NA	NA	NA	NA	NA	4933430A20Rik	WT_ko
ENSMUSG00000110117	0.00e+00	NA	NA	NA	NA	NA	Gm17990	WT_ko
ENSMUSG00000110118	0.00e+00	NA	NA	NA	NA	NA	Gm5609	WT_ko
ENSMUSG00000110119	0.00e+00	NA	NA	NA	NA	NA	Gm45593	WT_ko
ENSMUSG00000110120	1.03e+01	1.04e+00	1.074	9.72e-01	3.31e-01	5.14e-01	Gm45251	WT_ko
ENSMUSG00000110121	0.00e+00	NA	NA	NA	NA	NA	Gm45367	WT_ko
ENSMUSG00000110122	0.00e+00	NA	NA	NA	NA	NA	Or51f23c-ps1	WT_ko
ENSMUSG00000110123	0.00e+00	NA	NA	NA	NA	NA	Gm18562	WT_ko
ENSMUSG00000110124	6.76e-02	1.22e+00	4.556	2.67e-01	7.89e-01	NA	Gm4247	WT_ko
ENSMUSG00000110125	2.42e+01	-2.65e+00	1.032	-2.56e+00	1.04e-02	4.06e-02	Gm33148	WT_ko
ENSMUSG00000110126	1.34e-01	1.09e+00	4.552	2.39e-01	8.11e-01	NA	Gm9347	WT_ko
ENSMUSG00000110127	6.75e+00	2.18e+00	1.319	1.65e+00	9.91e-02	2.26e-01	6430710M23Rik	WT_ko
ENSMUSG00000110128	0.00e+00	NA	NA	NA	NA	NA	Gm45398	WT_ko
ENSMUSG00000110129	8.50e-01	8.46e-01	3.966	2.13e-01	8.31e-01	NA	Gm45453	WT_ko
ENSMUSG00000110130	0.00e+00	NA	NA	NA	NA	NA	Gm34419	WT_ko
ENSMUSG00000110131	0.00e+00	NA	NA	NA	NA	NA	Gm18066	WT_ko
ENSMUSG00000110132	0.00e+00	NA	NA	NA	NA	NA	Gm45394	WT_ko
ENSMUSG00000110133	1.47e-01	1.09e+00	4.552	2.39e-01	8.11e-01	NA	Gm8168	WT_ko
ENSMUSG00000110134	0.00e+00	NA	NA	NA	NA	NA	Gm45334	WT_ko
ENSMUSG00000110135	0.00e+00	NA	NA	NA	NA	NA	Gm45839	WT_ko
ENSMUSG00000110136	3.35e+00	-3.65e+00	2.594	-1.41e+00	1.59e-01	NA	Gm45785	WT_ko
ENSMUSG00000110137	0.00e+00	NA	NA	NA	NA	NA	Gm45577	WT_ko
ENSMUSG00000110138	0.00e+00	NA	NA	NA	NA	NA	4831440D22Rik	WT_ko
ENSMUSG00000110140	4.72e-01	-8.51e-01	4.464	-1.91e-01	8.49e-01	NA	5430421F17Rik	WT_ko
ENSMUSG00000110141	4.74e-01	-8.71e-01	4.463	-1.95e-01	8.45e-01	NA	Gm45684	WT_ko
ENSMUSG00000110142	2.82e-01	-9.32e-02	4.502	-2.07e-02	9.83e-01	NA	Gm45872	WT_ko
ENSMUSG00000110143	0.00e+00	NA	NA	NA	NA	NA	Or51a41-ps1	WT_ko
ENSMUSG00000110144	0.00e+00	NA	NA	NA	NA	NA	Gm45564	WT_ko
ENSMUSG00000110145	0.00e+00	NA	NA	NA	NA	NA	Gm45683	WT_ko
ENSMUSG00000110146	0.00e+00	NA	NA	NA	NA	NA	Gm45487	WT_ko
ENSMUSG00000110147	0.00e+00	NA	NA	NA	NA	NA	Gm45324	WT_ko
ENSMUSG00000110148	1.07e+01	2.08e+00	0.961	2.16e+00	3.06e-02	9.44e-02	5830408C22Rik	WT_ko
ENSMUSG00000110149	0.00e+00	NA	NA	NA	NA	NA	Gm7848	WT_ko
ENSMUSG00000110150	0.00e+00	NA	NA	NA	NA	NA	Gm8523	WT_ko
ENSMUSG00000110151	0.00e+00	NA	NA	NA	NA	NA	Gm38416	WT_ko
ENSMUSG00000110152	0.00e+00	NA	NA	NA	NA	NA	Gm45689	WT_ko
ENSMUSG00000110153	3.38e-01	-4.00e-01	4.484	-8.92e-02	9.29e-01	NA	Gm17766	WT_ko
ENSMUSG00000110154	0.00e+00	NA	NA	NA	NA	NA	Ccnq-ps2	WT_ko
ENSMUSG00000110155	0.00e+00	NA	NA	NA	NA	NA	Gm35629	WT_ko
ENSMUSG00000110156	3.16e+00	1.91e-01	1.769	1.08e-01	9.14e-01	NA	Gm42067	WT_ko
ENSMUSG00000110157	0.00e+00	NA	NA	NA	NA	NA	Gm32507	WT_ko
ENSMUSG00000110158	0.00e+00	NA	NA	NA	NA	NA	Gm45690	WT_ko
ENSMUSG00000110159	3.53e+00	-3.72e+00	2.091	-1.78e+00	7.52e-02	NA	Gm45501	WT_ko
ENSMUSG00000110160	0.00e+00	NA	NA	NA	NA	NA	Gm45560	WT_ko
ENSMUSG00000110161	5.63e+00	7.11e+00	2.051	3.47e+00	5.24e-04	3.46e-03	Gm45494	WT_ko
ENSMUSG00000110162	8.04e-01	-1.59e+00	3.926	-4.05e-01	6.85e-01	NA	Gm45356	WT_ko
ENSMUSG00000110163	0.00e+00	NA	NA	NA	NA	NA	Gm45389	WT_ko
ENSMUSG00000110164	0.00e+00	NA	NA	NA	NA	NA	Gm7351	WT_ko
ENSMUSG00000110165	0.00e+00	NA	NA	NA	NA	NA	Btf3-ps18	WT_ko
ENSMUSG00000110166	0.00e+00	NA	NA	NA	NA	NA	Gm45641	WT_ko
ENSMUSG00000110167	0.00e+00	NA	NA	NA	NA	NA	Gm45532	WT_ko
ENSMUSG00000110168	0.00e+00	NA	NA	NA	NA	NA	Gm45488	WT_ko
ENSMUSG00000110169	0.00e+00	NA	NA	NA	NA	NA	Or13x1-ps1	WT_ko
ENSMUSG00000110170	0.00e+00	NA	NA	NA	NA	NA	St6galnac2	WT_ko
ENSMUSG00000110171	0.00e+00	NA	NA	NA	NA	NA	Or5p60	WT_ko
ENSMUSG00000110172	0.00e+00	NA	NA	NA	NA	NA	Gm39147	WT_ko
ENSMUSG00000110173	0.00e+00	NA	NA	NA	NA	NA	Gm6929	WT_ko
ENSMUSG00000110174	0.00e+00	NA	NA	NA	NA	NA	Gm45499	WT_ko
ENSMUSG00000110175	0.00e+00	NA	NA	NA	NA	NA	Gm18255	WT_ko
ENSMUSG00000110176	0.00e+00	NA	NA	NA	NA	NA	Gm35520	WT_ko
ENSMUSG00000110177	0.00e+00	NA	NA	NA	NA	NA	Gm6524	WT_ko
ENSMUSG00000110178	0.00e+00	NA	NA	NA	NA	NA	Gm33831	WT_ko
ENSMUSG00000110179	0.00e+00	NA	NA	NA	NA	NA	Gm39168	WT_ko
ENSMUSG00000110180	0.00e+00	NA	NA	NA	NA	NA	Gm32567	WT_ko
ENSMUSG00000110181	0.00e+00	NA	NA	NA	NA	NA	Gm45508	WT_ko
ENSMUSG00000110182	0.00e+00	NA	NA	NA	NA	NA	Gm45617	WT_ko
ENSMUSG00000110183	0.00e+00	NA	NA	NA	NA	NA	Gm45411	WT_ko
ENSMUSG00000110184	0.00e+00	NA	NA	NA	NA	NA	Gm45429	WT_ko
ENSMUSG00000110185	7.83e+01	1.31e+00	0.370	3.55e+00	3.90e-04	2.69e-03	Igip	WT_ko
ENSMUSG00000110186	0.00e+00	NA	NA	NA	NA	NA	Gm7789	WT_ko
ENSMUSG00000110187	0.00e+00	NA	NA	NA	NA	NA	Gm45496	WT_ko
ENSMUSG00000110188	0.00e+00	NA	NA	NA	NA	NA	Gm45432	WT_ko
ENSMUSG00000110189	3.54e+00	-2.03e+00	2.007	-1.01e+00	3.12e-01	NA	Gm45665	WT_ko
ENSMUSG00000110190	1.47e-01	1.09e+00	4.552	2.39e-01	8.11e-01	NA	Zscan4-ps2	WT_ko
ENSMUSG00000110192	0.00e+00	NA	NA	NA	NA	NA	Gm9652	WT_ko
ENSMUSG00000110193	0.00e+00	NA	NA	NA	NA	NA	Gm45452	WT_ko
ENSMUSG00000110194	0.00e+00	NA	NA	NA	NA	NA	Gm7192	WT_ko
ENSMUSG00000110195	2.99e+01	1.01e-01	0.783	1.30e-01	8.97e-01	9.43e-01	Pde2a	WT_ko
ENSMUSG00000110196	0.00e+00	NA	NA	NA	NA	NA	Gm33601	WT_ko
ENSMUSG00000110197	9.54e-01	-1.85e+00	3.100	-5.97e-01	5.51e-01	NA	Gm45444	WT_ko
ENSMUSG00000110198	0.00e+00	NA	NA	NA	NA	NA	Gm45335	WT_ko
ENSMUSG00000110199	0.00e+00	NA	NA	NA	NA	NA	Or13s1-ps1	WT_ko
ENSMUSG00000110200	0.00e+00	NA	NA	NA	NA	NA	Gm45316	WT_ko
ENSMUSG00000110201	1.47e-01	1.09e+00	4.552	2.39e-01	8.11e-01	NA	Gm45675	WT_ko
ENSMUSG00000110202	0.00e+00	NA	NA	NA	NA	NA	Gm45435	WT_ko
ENSMUSG00000110203	0.00e+00	NA	NA	NA	NA	NA	Gm45365	WT_ko
ENSMUSG00000110204	0.00e+00	NA	NA	NA	NA	NA	Or5p75-ps1	WT_ko
ENSMUSG00000110205	0.00e+00	NA	NA	NA	NA	NA	Gm33594	WT_ko
ENSMUSG00000110206	4.95e+01	-3.55e-02	0.513	-6.92e-02	9.45e-01	9.70e-01	Flt3l	WT_ko
ENSMUSG00000110207	0.00e+00	NA	NA	NA	NA	NA	Gm33586	WT_ko
ENSMUSG00000110208	0.00e+00	NA	NA	NA	NA	NA	Gm45442	WT_ko
ENSMUSG00000110209	0.00e+00	NA	NA	NA	NA	NA	Gm45868	WT_ko
ENSMUSG00000110210	0.00e+00	NA	NA	NA	NA	NA	Gm33756	WT_ko
ENSMUSG00000110211	4.49e-01	3.55e+00	4.556	7.79e-01	4.36e-01	NA	Gm31294	WT_ko
ENSMUSG00000110212	1.21e+00	-1.16e-01	2.639	-4.39e-02	9.65e-01	NA	Gm35963	WT_ko
ENSMUSG00000110213	0.00e+00	NA	NA	NA	NA	NA	Gm45628	WT_ko
ENSMUSG00000110214	0.00e+00	NA	NA	NA	NA	NA	Gm45587	WT_ko
ENSMUSG00000110215	0.00e+00	NA	NA	NA	NA	NA	Gm45598	WT_ko
ENSMUSG00000110216	9.55e+00	9.75e-01	0.983	9.92e-01	3.21e-01	5.05e-01	Gm36325	WT_ko
ENSMUSG00000110217	0.00e+00	NA	NA	NA	NA	NA	Gm45408	WT_ko
ENSMUSG00000110218	2.43e+01	-7.79e-01	0.665	-1.17e+00	2.41e-01	4.18e-01	Tincr	WT_ko
ENSMUSG00000110219	0.00e+00	NA	NA	NA	NA	NA	Gm45317	WT_ko
ENSMUSG00000110220	0.00e+00	NA	NA	NA	NA	NA	Gm45296	WT_ko
ENSMUSG00000110221	7.35e+00	1.91e-01	1.299	1.47e-01	8.83e-01	9.34e-01	Gm36210	WT_ko
ENSMUSG00000110222	6.76e-02	1.22e+00	4.556	2.67e-01	7.89e-01	NA	Gm39149	WT_ko
ENSMUSG00000110223	0.00e+00	NA	NA	NA	NA	NA	Gm45489	WT_ko
ENSMUSG00000110224	0.00e+00	NA	NA	NA	NA	NA	Gm6011	WT_ko
ENSMUSG00000110225	1.84e+00	-8.31e-01	2.313	-3.59e-01	7.19e-01	NA	Gm45528	WT_ko
ENSMUSG00000110226	0.00e+00	NA	NA	NA	NA	NA	Gm7624	WT_ko
ENSMUSG00000110227	0.00e+00	NA	NA	NA	NA	NA	Gm45634	WT_ko
ENSMUSG00000110228	0.00e+00	NA	NA	NA	NA	NA	Gm2080	WT_ko
ENSMUSG00000110229	0.00e+00	NA	NA	NA	NA	NA	Gm31784	WT_ko
ENSMUSG00000110230	2.85e+00	-2.47e-01	1.917	-1.29e-01	8.97e-01	NA	Gm45846	WT_ko
ENSMUSG00000110231	0.00e+00	NA	NA	NA	NA	NA	Gm6329	WT_ko
ENSMUSG00000110232	0.00e+00	NA	NA	NA	NA	NA	Gm18193	WT_ko
ENSMUSG00000110233	0.00e+00	NA	NA	NA	NA	NA	Gm45427	WT_ko
ENSMUSG00000110234	3.09e+01	2.11e-01	1.876	1.13e-01	9.10e-01	9.51e-01	Gm45799	WT_ko
ENSMUSG00000110235	4.69e-01	-8.10e-01	4.465	-1.81e-01	8.56e-01	NA	Gm5086	WT_ko
ENSMUSG00000110236	0.00e+00	NA	NA	NA	NA	NA	Gm40493	WT_ko
ENSMUSG00000110237	0.00e+00	NA	NA	NA	NA	NA	Gm18258	WT_ko
ENSMUSG00000110238	2.03e-01	3.01e-01	4.530	6.64e-02	9.47e-01	NA	Gm19269	WT_ko
ENSMUSG00000110239	6.99e-01	-1.40e+00	4.074	-3.45e-01	7.30e-01	NA	Gm45620	WT_ko
ENSMUSG00000110240	0.00e+00	NA	NA	NA	NA	NA	Gm45486	WT_ko
ENSMUSG00000110241	0.00e+00	NA	NA	NA	NA	NA	Gm45506	WT_ko
ENSMUSG00000110242	6.76e-02	1.22e+00	4.556	2.67e-01	7.89e-01	NA	G630064G18Rik	WT_ko
ENSMUSG00000110243	0.00e+00	NA	NA	NA	NA	NA	Gm45631	WT_ko
ENSMUSG00000110244	6.00e+00	-1.09e+00	1.322	-8.22e-01	4.11e-01	5.93e-01	Gm2253	WT_ko
ENSMUSG00000110245	0.00e+00	NA	NA	NA	NA	NA	Gm20100	WT_ko
ENSMUSG00000110246	2.02e+02	8.68e-02	0.296	2.93e-01	7.69e-01	8.65e-01	C130073E24Rik	WT_ko
ENSMUSG00000110247	1.47e-01	1.09e+00	4.552	2.39e-01	8.11e-01	NA	Gm45269	WT_ko
ENSMUSG00000110248	0.00e+00	NA	NA	NA	NA	NA	Gm45615	WT_ko
ENSMUSG00000110249	6.76e-01	-1.37e+00	4.447	-3.09e-01	7.57e-01	NA	9330121K16Rik	WT_ko
ENSMUSG00000110250	0.00e+00	NA	NA	NA	NA	NA	Gm9077	WT_ko
ENSMUSG00000110251	0.00e+00	NA	NA	NA	NA	NA	Gm2996	WT_ko
ENSMUSG00000110252	0.00e+00	NA	NA	NA	NA	NA	Gm2961	WT_ko
ENSMUSG00000110253	0.00e+00	NA	NA	NA	NA	NA	Or5p70	WT_ko
ENSMUSG00000110254	0.00e+00	NA	NA	NA	NA	NA	Gm47762	WT_ko
ENSMUSG00000110255	0.00e+00	NA	NA	NA	NA	NA	Gm45400	WT_ko
ENSMUSG00000110256	4.38e+00	1.90e+00	1.739	1.09e+00	2.74e-01	4.55e-01	Gm45412	WT_ko
ENSMUSG00000110257	0.00e+00	NA	NA	NA	NA	NA	Or13w1-ps1	WT_ko
ENSMUSG00000110258	0.00e+00	NA	NA	NA	NA	NA	Gm45406	WT_ko
ENSMUSG00000110259	0.00e+00	NA	NA	NA	NA	NA	Or51b6	WT_ko
ENSMUSG00000110260	3.38e-01	-4.00e-01	4.484	-8.92e-02	9.29e-01	NA	Gm30504	WT_ko
ENSMUSG00000110261	0.00e+00	NA	NA	NA	NA	NA	Gm45485	WT_ko
ENSMUSG00000110262	6.76e-02	1.22e+00	4.556	2.67e-01	7.89e-01	NA	Gm45614	WT_ko
ENSMUSG00000110263	0.00e+00	NA	NA	NA	NA	NA	Gm45652	WT_ko
ENSMUSG00000110264	0.00e+00	NA	NA	NA	NA	NA	E330018M18Rik	WT_ko
ENSMUSG00000110265	0.00e+00	NA	NA	NA	NA	NA	Gm45331	WT_ko
ENSMUSG00000110266	5.99e+00	-1.73e+00	1.610	-1.07e+00	2.83e-01	4.65e-01	Gm32742	WT_ko
ENSMUSG00000110267	0.00e+00	NA	NA	NA	NA	NA	Gm45283	WT_ko
ENSMUSG00000110268	0.00e+00	NA	NA	NA	NA	NA	Gm45436	WT_ko
ENSMUSG00000110269	5.84e-01	2.09e+00	4.413	4.73e-01	6.36e-01	NA	Gm45258	WT_ko
ENSMUSG00000110270	0.00e+00	NA	NA	NA	NA	NA	Gm45607	WT_ko
ENSMUSG00000110271	0.00e+00	NA	NA	NA	NA	NA	Gm45387	WT_ko
ENSMUSG00000110272	0.00e+00	NA	NA	NA	NA	NA	Gm45310	WT_ko
ENSMUSG00000110273	0.00e+00	NA	NA	NA	NA	NA	Gm41231	WT_ko
ENSMUSG00000110274	0.00e+00	NA	NA	NA	NA	NA	Gm36843	WT_ko
ENSMUSG00000110275	5.53e+00	1.50e+00	1.475	1.02e+00	3.09e-01	4.92e-01	Gm5905	WT_ko
ENSMUSG00000110276	2.69e-01	-3.74e-02	4.506	-8.29e-03	9.93e-01	NA	Gm45330	WT_ko
ENSMUSG00000110277	5.67e+01	1.95e-01	0.484	4.03e-01	6.87e-01	8.10e-01	Gm45871	WT_ko
ENSMUSG00000110278	0.00e+00	NA	NA	NA	NA	NA	Gm5608	WT_ko
ENSMUSG00000110279	0.00e+00	NA	NA	NA	NA	NA	Gm45552	WT_ko
ENSMUSG00000110280	0.00e+00	NA	NA	NA	NA	NA	Gm45497	WT_ko
ENSMUSG00000110281	0.00e+00	NA	NA	NA	NA	NA	Gm2516	WT_ko
ENSMUSG00000110282	1.59e+00	-2.58e+00	2.594	-9.96e-01	3.19e-01	NA	B930086L07Rik	WT_ko
ENSMUSG00000110283	0.00e+00	NA	NA	NA	NA	NA	Gm45249	WT_ko
ENSMUSG00000110284	0.00e+00	NA	NA	NA	NA	NA	Gm45273	WT_ko
ENSMUSG00000110285	0.00e+00	NA	NA	NA	NA	NA	Gm45524	WT_ko
ENSMUSG00000110286	0.00e+00	NA	NA	NA	NA	NA	Gm7706	WT_ko
ENSMUSG00000110287	0.00e+00	NA	NA	NA	NA	NA	Gm45313	WT_ko
ENSMUSG00000110288	0.00e+00	NA	NA	NA	NA	NA	Gm45678	WT_ko
ENSMUSG00000110289	1.72e+00	-8.30e-01	2.433	-3.41e-01	7.33e-01	NA	4930412F12Rik	WT_ko
ENSMUSG00000110290	0.00e+00	NA	NA	NA	NA	NA	Gm45336	WT_ko
ENSMUSG00000110292	0.00e+00	NA	NA	NA	NA	NA	Gm17850	WT_ko
ENSMUSG00000110293	0.00e+00	NA	NA	NA	NA	NA	Gm45557	WT_ko
ENSMUSG00000110294	0.00e+00	NA	NA	NA	NA	NA	Gm45430	WT_ko
ENSMUSG00000110295	0.00e+00	NA	NA	NA	NA	NA	Gm45319	WT_ko
ENSMUSG00000110296	7.33e-01	-1.44e+00	4.445	-3.25e-01	7.45e-01	NA	Gm45533	WT_ko
ENSMUSG00000110297	6.50e-01	1.78e+00	3.665	4.87e-01	6.26e-01	NA	Gm45647	WT_ko
ENSMUSG00000110298	0.00e+00	NA	NA	NA	NA	NA	Gm8189	WT_ko
ENSMUSG00000110299	0.00e+00	NA	NA	NA	NA	NA	Gm17910	WT_ko
ENSMUSG00000110300	0.00e+00	NA	NA	NA	NA	NA	Gm18645	WT_ko
ENSMUSG00000110301	0.00e+00	NA	NA	NA	NA	NA	Gm35363	WT_ko
ENSMUSG00000110302	0.00e+00	NA	NA	NA	NA	NA	Gm45295	WT_ko
ENSMUSG00000110303	7.07e-01	-1.39e+00	4.125	-3.37e-01	7.36e-01	NA	Gm45328	WT_ko
ENSMUSG00000110304	0.00e+00	NA	NA	NA	NA	NA	Gm36380	WT_ko
ENSMUSG00000110305	0.00e+00	NA	NA	NA	NA	NA	Gm45513	WT_ko
ENSMUSG00000110307	0.00e+00	NA	NA	NA	NA	NA	Gm3816	WT_ko
ENSMUSG00000110308	6.76e-02	1.22e+00	4.556	2.67e-01	7.89e-01	NA	Gm45516	WT_ko
ENSMUSG00000110309	0.00e+00	NA	NA	NA	NA	NA	Gm7419	WT_ko
ENSMUSG00000110310	0.00e+00	NA	NA	NA	NA	NA	4930518J21Rik	WT_ko
ENSMUSG00000110311	2.52e+01	-1.07e+00	0.742	-1.44e+00	1.48e-01	3.01e-01	Gm45410	WT_ko
ENSMUSG00000110312	0.00e+00	NA	NA	NA	NA	NA	Gm45368	WT_ko
ENSMUSG00000110313	2.93e-01	-9.71e-02	4.502	-2.16e-02	9.83e-01	NA	Gm45420	WT_ko
ENSMUSG00000110314	4.28e-01	-6.82e-01	4.471	-1.52e-01	8.79e-01	NA	Gm45625	WT_ko
ENSMUSG00000110315	0.00e+00	NA	NA	NA	NA	NA	Gm8423	WT_ko
ENSMUSG00000110316	2.72e+00	-1.69e+00	2.141	-7.89e-01	4.30e-01	NA	Gm45311	WT_ko
ENSMUSG00000110317	5.29e+01	-4.39e-01	0.452	-9.70e-01	3.32e-01	5.15e-01	Gm45250	WT_ko
ENSMUSG00000110318	6.31e-01	-1.25e+00	4.222	-2.97e-01	7.66e-01	NA	Gm2767	WT_ko
ENSMUSG00000110319	0.00e+00	NA	NA	NA	NA	NA	Gm45668	WT_ko
ENSMUSG00000110320	6.76e-02	1.22e+00	4.556	2.67e-01	7.89e-01	NA	Gm31152	WT_ko
ENSMUSG00000110321	0.00e+00	NA	NA	NA	NA	NA	Gm39164	WT_ko
ENSMUSG00000110322	0.00e+00	NA	NA	NA	NA	NA	Gm8110	WT_ko
ENSMUSG00000110323	0.00e+00	NA	NA	NA	NA	NA	Olfr1345-ps1	WT_ko
ENSMUSG00000110324	0.00e+00	NA	NA	NA	NA	NA	Gm40460	WT_ko
ENSMUSG00000110325	2.05e+00	-2.95e+00	2.399	-1.23e+00	2.19e-01	NA	Gm45293	WT_ko
ENSMUSG00000110326	1.99e+00	1.68e+00	2.442	6.90e-01	4.90e-01	NA	Gm45378	WT_ko
ENSMUSG00000110327	7.06e+01	1.38e+00	0.421	3.28e+00	1.05e-03	6.25e-03	Gm17994	WT_ko
ENSMUSG00000110328	0.00e+00	NA	NA	NA	NA	NA	Gm45574	WT_ko
ENSMUSG00000110329	0.00e+00	NA	NA	NA	NA	NA	Gm38572	WT_ko
ENSMUSG00000110330	0.00e+00	NA	NA	NA	NA	NA	Gm45275	WT_ko
ENSMUSG00000110331	1.32e+00	1.67e+00	2.821	5.91e-01	5.55e-01	NA	Nudc-ps1	WT_ko
ENSMUSG00000110332	1.75e+00	2.24e+00	2.972	7.52e-01	4.52e-01	NA	Gm19935	WT_ko
ENSMUSG00000110333	0.00e+00	NA	NA	NA	NA	NA	Gm45861	WT_ko
ENSMUSG00000110334	0.00e+00	NA	NA	NA	NA	NA	Gm19921	WT_ko
ENSMUSG00000110335	1.95e+00	-1.08e+00	2.290	-4.72e-01	6.37e-01	NA	1700015I17Rik	WT_ko
ENSMUSG00000110336	0.00e+00	NA	NA	NA	NA	NA	4933400L20Rik	WT_ko
ENSMUSG00000110337	0.00e+00	NA	NA	NA	NA	NA	Gm3433	WT_ko
ENSMUSG00000110338	0.00e+00	NA	NA	NA	NA	NA	Gm45584	WT_ko
ENSMUSG00000110339	0.00e+00	NA	NA	NA	NA	NA	Vmn2r-ps35	WT_ko
ENSMUSG00000110340	0.00e+00	NA	NA	NA	NA	NA	1600027J07Rik	WT_ko
ENSMUSG00000110341	2.92e+00	3.77e-01	1.842	2.05e-01	8.38e-01	NA	Gm45424	WT_ko
ENSMUSG00000110342	0.00e+00	NA	NA	NA	NA	NA	Gm45263	WT_ko
ENSMUSG00000110343	0.00e+00	NA	NA	NA	NA	NA	Gm45751	WT_ko
ENSMUSG00000110344	4.81e+01	-4.22e-03	0.501	-8.43e-03	9.93e-01	9.97e-01	Smim36	WT_ko
ENSMUSG00000110345	0.00e+00	NA	NA	NA	NA	NA	Gm45572	WT_ko
ENSMUSG00000110346	0.00e+00	NA	NA	NA	NA	NA	Gm18122	WT_ko
ENSMUSG00000110347	0.00e+00	NA	NA	NA	NA	NA	Gm45657	WT_ko
ENSMUSG00000110348	0.00e+00	NA	NA	NA	NA	NA	Gm4157	WT_ko
ENSMUSG00000110349	0.00e+00	NA	NA	NA	NA	NA	Gm18602	WT_ko
ENSMUSG00000110350	1.80e+00	5.48e+00	3.328	1.65e+00	9.94e-02	NA	Gm10252	WT_ko
ENSMUSG00000110351	4.28e-01	-6.82e-01	4.471	-1.52e-01	8.79e-01	NA	Gm32050	WT_ko
ENSMUSG00000110352	0.00e+00	NA	NA	NA	NA	NA	Gm45687	WT_ko
ENSMUSG00000110353	0.00e+00	NA	NA	NA	NA	NA	Gm33543	WT_ko
ENSMUSG00000110354	0.00e+00	NA	NA	NA	NA	NA	Gm45686	WT_ko
ENSMUSG00000110355	0.00e+00	NA	NA	NA	NA	NA	Gm7514	WT_ko
ENSMUSG00000110356	0.00e+00	NA	NA	NA	NA	NA	Gm35453	WT_ko
ENSMUSG00000110357	0.00e+00	NA	NA	NA	NA	NA	A030001D20Rik	WT_ko
ENSMUSG00000110358	0.00e+00	NA	NA	NA	NA	NA	A730009L09Rik	WT_ko
ENSMUSG00000110359	0.00e+00	NA	NA	NA	NA	NA	Gm45566	WT_ko
ENSMUSG00000110360	9.63e+00	-9.77e-01	1.044	-9.36e-01	3.49e-01	5.33e-01	Gm45380	WT_ko
ENSMUSG00000110361	0.00e+00	NA	NA	NA	NA	NA	Gm8291	WT_ko
ENSMUSG00000110362	0.00e+00	NA	NA	NA	NA	NA	Gm45554	WT_ko
ENSMUSG00000110363	0.00e+00	NA	NA	NA	NA	NA	Gm45576	WT_ko
ENSMUSG00000110364	0.00e+00	NA	NA	NA	NA	NA	Gm45462	WT_ko
ENSMUSG00000110365	9.17e+00	-1.40e+00	1.229	-1.14e+00	2.53e-01	4.31e-01	Gm38947	WT_ko
ENSMUSG00000110366	0.00e+00	NA	NA	NA	NA	NA	Gm45885	WT_ko
ENSMUSG00000110367	0.00e+00	NA	NA	NA	NA	NA	Gm34853	WT_ko
ENSMUSG00000110368	9.45e+00	-3.15e-01	1.014	-3.11e-01	7.56e-01	8.56e-01	Gm45518	WT_ko
ENSMUSG00000110369	2.00e+00	-2.92e+00	2.433	-1.20e+00	2.30e-01	NA	Gm45349	WT_ko
ENSMUSG00000110370	0.00e+00	NA	NA	NA	NA	NA	Gm5749	WT_ko
ENSMUSG00000110371	4.09e+00	2.89e+00	1.595	1.81e+00	6.96e-02	NA	Gm9619	WT_ko
ENSMUSG00000110372	0.00e+00	NA	NA	NA	NA	NA	Gm8096	WT_ko
ENSMUSG00000110373	0.00e+00	NA	NA	NA	NA	NA	Gm42303	WT_ko
ENSMUSG00000110374	0.00e+00	NA	NA	NA	NA	NA	Gm31172	WT_ko
ENSMUSG00000110375	0.00e+00	NA	NA	NA	NA	NA	Gm45323	WT_ko
ENSMUSG00000110376	0.00e+00	NA	NA	NA	NA	NA	Gm45688	WT_ko
ENSMUSG00000110377	1.32e+00	-2.66e-01	2.997	-8.89e-02	9.29e-01	NA	Gm45363	WT_ko
ENSMUSG00000110378	1.25e+00	-2.24e+00	2.803	-7.98e-01	4.25e-01	NA	Gm45242	WT_ko
ENSMUSG00000110379	0.00e+00	NA	NA	NA	NA	NA	Gm6909	WT_ko
ENSMUSG00000110380	0.00e+00	NA	NA	NA	NA	NA	Gm45332	WT_ko
ENSMUSG00000110381	0.00e+00	NA	NA	NA	NA	NA	Gm34370	WT_ko
ENSMUSG00000110382	2.14e-01	3.41e-01	4.532	7.52e-02	9.40e-01	NA	Gm29895	WT_ko
ENSMUSG00000110383	0.00e+00	NA	NA	NA	NA	NA	Gm45580	WT_ko
ENSMUSG00000110384	0.00e+00	NA	NA	NA	NA	NA	Gm45301	WT_ko
ENSMUSG00000110385	0.00e+00	NA	NA	NA	NA	NA	Gm19093	WT_ko
ENSMUSG00000110386	2.25e+03	1.31e+00	0.291	4.49e+00	7.28e-06	8.69e-05	Gm42031	WT_ko
ENSMUSG00000110387	0.00e+00	NA	NA	NA	NA	NA	Gm45478	WT_ko
ENSMUSG00000110388	0.00e+00	NA	NA	NA	NA	NA	Gm30329	WT_ko
ENSMUSG00000110389	0.00e+00	NA	NA	NA	NA	NA	Gm45579	WT_ko
ENSMUSG00000110390	0.00e+00	NA	NA	NA	NA	NA	Gm45869	WT_ko
ENSMUSG00000110391	0.00e+00	NA	NA	NA	NA	NA	Gm7269	WT_ko
ENSMUSG00000110392	0.00e+00	NA	NA	NA	NA	NA	Gm45676	WT_ko
ENSMUSG00000110393	1.17e+01	-1.13e+00	1.209	-9.37e-01	3.49e-01	5.33e-01	Gm36445	WT_ko
ENSMUSG00000110394	0.00e+00	NA	NA	NA	NA	NA	Gm18991	WT_ko
ENSMUSG00000110395	0.00e+00	NA	NA	NA	NA	NA	Gm4903	WT_ko
ENSMUSG00000110396	0.00e+00	NA	NA	NA	NA	NA	Gm36737	WT_ko
ENSMUSG00000110397	0.00e+00	NA	NA	NA	NA	NA	Gm45540	WT_ko
ENSMUSG00000110398	0.00e+00	NA	NA	NA	NA	NA	Gm45616	WT_ko
ENSMUSG00000110399	0.00e+00	NA	NA	NA	NA	NA	Gm45238	WT_ko
ENSMUSG00000110400	1.67e+00	-2.65e+00	2.540	-1.04e+00	2.98e-01	NA	Gm45416	WT_ko
ENSMUSG00000110401	0.00e+00	NA	NA	NA	NA	NA	Gm5740	WT_ko
ENSMUSG00000110402	0.00e+00	NA	NA	NA	NA	NA	Gm7203	WT_ko
ENSMUSG00000110403	2.48e+00	-3.23e+00	2.253	-1.43e+00	1.52e-01	NA	Gm45553	WT_ko
ENSMUSG00000110404	1.18e+01	6.73e-01	0.974	6.91e-01	4.89e-01	6.60e-01	Rnf223	WT_ko
ENSMUSG00000110405	1.27e+00	-2.24e+00	2.854	-7.84e-01	4.33e-01	NA	Gm45534	WT_ko
ENSMUSG00000110406	0.00e+00	NA	NA	NA	NA	NA	4930470O06Rik	WT_ko
ENSMUSG00000110407	1.35e-01	6.76e-01	4.541	1.49e-01	8.82e-01	NA	Gm45454	WT_ko
ENSMUSG00000110409	0.00e+00	NA	NA	NA	NA	NA	Gm9908	WT_ko
ENSMUSG00000110410	0.00e+00	NA	NA	NA	NA	NA	4933421D24Rik	WT_ko
ENSMUSG00000110411	5.54e+00	-4.37e+00	1.977	-2.21e+00	2.70e-02	8.58e-02	Gm45457	WT_ko
ENSMUSG00000110412	0.00e+00	NA	NA	NA	NA	NA	Gm33175	WT_ko
ENSMUSG00000110413	0.00e+00	NA	NA	NA	NA	NA	Gm45409	WT_ko
ENSMUSG00000110414	0.00e+00	NA	NA	NA	NA	NA	Gm45481	WT_ko
ENSMUSG00000110415	3.76e+01	-3.47e-01	0.690	-5.03e-01	6.15e-01	7.58e-01	Gm6203	WT_ko
ENSMUSG00000110416	0.00e+00	NA	NA	NA	NA	NA	Gm19248	WT_ko
ENSMUSG00000110417	0.00e+00	NA	NA	NA	NA	NA	Gm31727	WT_ko
ENSMUSG00000110419	1.37e+01	1.70e+00	0.815	2.09e+00	3.67e-02	1.08e-01	AW046200	WT_ko
ENSMUSG00000110420	0.00e+00	NA	NA	NA	NA	NA	Gm45870	WT_ko
ENSMUSG00000110421	0.00e+00	NA	NA	NA	NA	NA	Gm9689	WT_ko
ENSMUSG00000110422	2.27e+00	-3.09e+00	2.327	-1.33e+00	1.85e-01	NA	Gm17999	WT_ko
ENSMUSG00000110424	1.59e+01	-1.55e+00	0.936	-1.65e+00	9.89e-02	2.25e-01	Zbed5-ps	WT_ko
ENSMUSG00000110425	0.00e+00	NA	NA	NA	NA	NA	Gm32390	WT_ko
ENSMUSG00000110426	0.00e+00	NA	NA	NA	NA	NA	Gm45757	WT_ko
ENSMUSG00000110427	0.00e+00	NA	NA	NA	NA	NA	4933406B17Rik	WT_ko
ENSMUSG00000110428	0.00e+00	NA	NA	NA	NA	NA	Gm45812	WT_ko
ENSMUSG00000110429	0.00e+00	NA	NA	NA	NA	NA	Gm2059	WT_ko
ENSMUSG00000110430	0.00e+00	NA	NA	NA	NA	NA	Cmtm1	WT_ko
ENSMUSG00000110431	0.00e+00	NA	NA	NA	NA	NA	Or8c14-ps1	WT_ko
ENSMUSG00000110432	0.00e+00	NA	NA	NA	NA	NA	Gm45907	WT_ko
ENSMUSG00000110433	0.00e+00	NA	NA	NA	NA	NA	Gm45820	WT_ko
ENSMUSG00000110434	0.00e+00	NA	NA	NA	NA	NA	Rps7-ps1	WT_ko
ENSMUSG00000110435	2.22e+00	4.65e+00	2.775	1.67e+00	9.40e-02	NA	Gm3635	WT_ko
ENSMUSG00000110437	0.00e+00	NA	NA	NA	NA	NA	Gm45876	WT_ko
ENSMUSG00000110438	0.00e+00	NA	NA	NA	NA	NA	Gm45756	WT_ko
ENSMUSG00000110439	0.00e+00	NA	NA	NA	NA	NA	Mup22	WT_ko
ENSMUSG00000110440	1.06e+00	1.73e-01	3.682	4.71e-02	9.62e-01	NA	Gm45894	WT_ko
ENSMUSG00000110441	5.84e-01	2.09e+00	4.413	4.73e-01	6.36e-01	NA	Gm45790	WT_ko
ENSMUSG00000110442	1.18e+01	-2.23e+00	1.245	-1.79e+00	7.34e-02	1.81e-01	Gm45804	WT_ko
ENSMUSG00000110443	0.00e+00	NA	NA	NA	NA	NA	Gm39197	WT_ko
ENSMUSG00000110444	1.19e+02	-7.09e-01	0.376	-1.88e+00	5.96e-02	1.55e-01	Gm10033	WT_ko
ENSMUSG00000110445	0.00e+00	NA	NA	NA	NA	NA	Gm45747	WT_ko
ENSMUSG00000110446	1.51e+00	-5.81e-01	2.823	-2.06e-01	8.37e-01	NA	Gm18646	WT_ko
ENSMUSG00000110447	0.00e+00	NA	NA	NA	NA	NA	Gm31518	WT_ko
ENSMUSG00000110448	6.76e-02	1.22e+00	4.556	2.67e-01	7.89e-01	NA	Gm33242	WT_ko
ENSMUSG00000110449	0.00e+00	NA	NA	NA	NA	NA	Gm45780	WT_ko
ENSMUSG00000110450	0.00e+00	NA	NA	NA	NA	NA	Gm7943	WT_ko
ENSMUSG00000110452	0.00e+00	NA	NA	NA	NA	NA	Gm36247	WT_ko
ENSMUSG00000110453	2.46e+00	1.23e+00	2.114	5.82e-01	5.61e-01	NA	Gm32352	WT_ko
ENSMUSG00000110454	0.00e+00	NA	NA	NA	NA	NA	Gm45911	WT_ko
ENSMUSG00000110455	0.00e+00	NA	NA	NA	NA	NA	Gm45904	WT_ko
ENSMUSG00000110456	0.00e+00	NA	NA	NA	NA	NA	Gm45865	WT_ko
ENSMUSG00000110458	0.00e+00	NA	NA	NA	NA	NA	Gm21769	WT_ko
ENSMUSG00000110459	0.00e+00	NA	NA	NA	NA	NA	Gm31717	WT_ko
ENSMUSG00000110460	0.00e+00	NA	NA	NA	NA	NA	Gm20786	WT_ko
ENSMUSG00000110461	0.00e+00	NA	NA	NA	NA	NA	Gm45860	WT_ko
ENSMUSG00000110462	4.96e-01	-9.00e-01	4.462	-2.02e-01	8.40e-01	NA	Gm35572	WT_ko
ENSMUSG00000110463	0.00e+00	NA	NA	NA	NA	NA	Gm35998	WT_ko
ENSMUSG00000110464	0.00e+00	NA	NA	NA	NA	NA	1700061N14Rik	WT_ko
ENSMUSG00000110465	0.00e+00	NA	NA	NA	NA	NA	Gm45832	WT_ko
ENSMUSG00000110466	0.00e+00	NA	NA	NA	NA	NA	Gm45815	WT_ko
ENSMUSG00000110467	0.00e+00	NA	NA	NA	NA	NA	Gm45781	WT_ko
ENSMUSG00000110468	0.00e+00	NA	NA	NA	NA	NA	Gm39185	WT_ko
ENSMUSG00000110469	2.07e+00	5.67e+00	3.179	1.78e+00	7.45e-02	NA	Gapdhrt2	WT_ko
ENSMUSG00000110470	0.00e+00	NA	NA	NA	NA	NA	Gm45723	WT_ko
ENSMUSG00000110471	1.98e+00	-2.90e+00	2.932	-9.89e-01	3.23e-01	NA	Gm45823	WT_ko
ENSMUSG00000110472	7.43e-01	-1.50e+00	4.047	-3.72e-01	7.10e-01	NA	Gm45739	WT_ko
ENSMUSG00000110473	0.00e+00	NA	NA	NA	NA	NA	Gm29705	WT_ko
ENSMUSG00000110474	0.00e+00	NA	NA	NA	NA	NA	Gm45848	WT_ko
ENSMUSG00000110475	0.00e+00	NA	NA	NA	NA	NA	Gm31036	WT_ko
ENSMUSG00000110476	0.00e+00	NA	NA	NA	NA	NA	4930422C21Rik	WT_ko
ENSMUSG00000110477	0.00e+00	NA	NA	NA	NA	NA	Gm3045	WT_ko
ENSMUSG00000110478	0.00e+00	NA	NA	NA	NA	NA	Gm18000	WT_ko
ENSMUSG00000110479	0.00e+00	NA	NA	NA	NA	NA	Gm5743	WT_ko
ENSMUSG00000110480	4.91e+00	8.75e-01	1.550	5.65e-01	5.72e-01	7.27e-01	Gm32842	WT_ko
ENSMUSG00000110481	1.65e+00	8.82e-01	2.295	3.84e-01	7.01e-01	NA	Gm45705	WT_ko
ENSMUSG00000110482	0.00e+00	NA	NA	NA	NA	NA	Gm3889	WT_ko
ENSMUSG00000110483	0.00e+00	NA	NA	NA	NA	NA	Gm45702	WT_ko
ENSMUSG00000110484	0.00e+00	NA	NA	NA	NA	NA	Gm45712	WT_ko
ENSMUSG00000110485	4.17e-01	-6.68e-01	4.471	-1.49e-01	8.81e-01	NA	Gm45740	WT_ko
ENSMUSG00000110486	6.19e-01	-1.23e+00	3.615	-3.41e-01	7.33e-01	NA	Gm45877	WT_ko
ENSMUSG00000110487	0.00e+00	NA	NA	NA	NA	NA	Gm18035	WT_ko
ENSMUSG00000110488	0.00e+00	NA	NA	NA	NA	NA	Gm45724	WT_ko
ENSMUSG00000110489	0.00e+00	NA	NA	NA	NA	NA	Gm31659	WT_ko
ENSMUSG00000110490	0.00e+00	NA	NA	NA	NA	NA	Vmn2r-ps91	WT_ko
ENSMUSG00000110491	4.06e-01	-6.55e-01	4.472	-1.46e-01	8.84e-01	NA	Gm31138	WT_ko
ENSMUSG00000110492	0.00e+00	NA	NA	NA	NA	NA	Gm5358	WT_ko
ENSMUSG00000110493	0.00e+00	NA	NA	NA	NA	NA		WT_ko
ENSMUSG00000110494	0.00e+00	NA	NA	NA	NA	NA	Gm31774	WT_ko
ENSMUSG00000110495	0.00e+00	NA	NA	NA	NA	NA	Gm45879	WT_ko
ENSMUSG00000110496	0.00e+00	NA	NA	NA	NA	NA	Gm45909	WT_ko
ENSMUSG00000110497	0.00e+00	NA	NA	NA	NA	NA	9230110F11Rik	WT_ko
ENSMUSG00000110498	7.89e-01	-1.56e+00	3.925	-3.98e-01	6.91e-01	NA	A630001O12Rik	WT_ko
ENSMUSG00000110499	9.17e+00	2.30e+00	1.080	2.13e+00	3.34e-02	1.01e-01	Gm45873	WT_ko
ENSMUSG00000110500	0.00e+00	NA	NA	NA	NA	NA	Gm32568	WT_ko
ENSMUSG00000110501	0.00e+00	NA	NA	NA	NA	NA	Gm45900	WT_ko
ENSMUSG00000110502	0.00e+00	NA	NA	NA	NA	NA	Gm8804	WT_ko
ENSMUSG00000110503	0.00e+00	NA	NA	NA	NA	NA	Gm45830	WT_ko
ENSMUSG00000110504	5.17e-01	2.63e+00	4.551	5.78e-01	5.63e-01	NA	Gm45797	WT_ko
ENSMUSG00000110505	2.82e-01	-9.32e-02	4.502	-2.07e-02	9.83e-01	NA	Gm45842	WT_ko
ENSMUSG00000110506	0.00e+00	NA	NA	NA	NA	NA	Gm8637	WT_ko
ENSMUSG00000110507	2.03e-01	3.01e-01	4.530	6.64e-02	9.47e-01	NA	8030455M16Rik	WT_ko
ENSMUSG00000110508	0.00e+00	NA	NA	NA	NA	NA	Gm8940	WT_ko
ENSMUSG00000110509	0.00e+00	NA	NA	NA	NA	NA	Gm45772	WT_ko
ENSMUSG00000110510	0.00e+00	NA	NA	NA	NA	NA	Gm45908	WT_ko
ENSMUSG00000110511	3.38e-01	-4.00e-01	4.484	-8.92e-02	9.29e-01	NA	Gm45699	WT_ko
ENSMUSG00000110512	6.76e-02	1.22e+00	4.556	2.67e-01	7.89e-01	NA	Gm45827	WT_ko
ENSMUSG00000110513	0.00e+00	NA	NA	NA	NA	NA	Or8c1-ps1	WT_ko
ENSMUSG00000110514	6.76e-02	1.22e+00	4.556	2.67e-01	7.89e-01	NA	Gm7688	WT_ko
ENSMUSG00000110515	1.35e+00	5.07e+00	3.708	1.37e+00	1.72e-01	NA	Gm9644	WT_ko
ENSMUSG00000110516	0.00e+00	NA	NA	NA	NA	NA	Gm45758	WT_ko
ENSMUSG00000110517	0.00e+00	NA	NA	NA	NA	NA	Gm31224	WT_ko
ENSMUSG00000110518	0.00e+00	NA	NA	NA	NA	NA	Or7d13-ps1	WT_ko
ENSMUSG00000110519	2.30e+01	-1.45e+00	0.825	-1.76e+00	7.81e-02	1.90e-01	Or7g23	WT_ko
ENSMUSG00000110520	0.00e+00	NA	NA	NA	NA	NA	Gm45776	WT_ko
ENSMUSG00000110521	0.00e+00	NA	NA	NA	NA	NA	Or7d12-ps1	WT_ko
ENSMUSG00000110522	0.00e+00	NA	NA	NA	NA	NA	Gm45735	WT_ko
ENSMUSG00000110523	4.49e-01	3.55e+00	4.556	7.79e-01	4.36e-01	NA	C230057M02Rik	WT_ko
ENSMUSG00000110524	0.00e+00	NA	NA	NA	NA	NA	Gm39228	WT_ko
ENSMUSG00000110525	6.54e-01	-1.28e+00	4.275	-3.00e-01	7.64e-01	NA	Gm45893	WT_ko
ENSMUSG00000110526	0.00e+00	NA	NA	NA	NA	NA	Or8a1	WT_ko
ENSMUSG00000110527	0.00e+00	NA	NA	NA	NA	NA	Gm7751	WT_ko
ENSMUSG00000110528	1.81e+00	-2.77e+00	2.993	-9.27e-01	3.54e-01	NA	Gm1943	WT_ko
ENSMUSG00000110529	7.13e+00	-1.31e+00	1.361	-9.59e-01	3.38e-01	5.22e-01	Gm45694	WT_ko
ENSMUSG00000110530	4.49e-01	3.55e+00	4.556	7.79e-01	4.36e-01	NA	Gm35934	WT_ko
ENSMUSG00000110531	0.00e+00	NA	NA	NA	NA	NA	Gm7760	WT_ko
ENSMUSG00000110532	0.00e+00	NA	NA	NA	NA	NA	Gm35857	WT_ko
ENSMUSG00000110533	0.00e+00	NA	NA	NA	NA	NA	LOC665443	WT_ko
ENSMUSG00000110534	0.00e+00	NA	NA	NA	NA	NA	Gm45708	WT_ko
ENSMUSG00000110535	0.00e+00	NA	NA	NA	NA	NA	Olfr880-ps1	WT_ko
ENSMUSG00000110536	0.00e+00	NA	NA	NA	NA	NA	Gm45850	WT_ko
ENSMUSG00000110537	3.76e+01	2.79e-01	0.534	5.23e-01	6.01e-01	7.48e-01	Gm4316	WT_ko
ENSMUSG00000110538	0.00e+00	NA	NA	NA	NA	NA	Gm33178	WT_ko
ENSMUSG00000110539	6.88e-01	-1.39e+00	4.151	-3.35e-01	7.37e-01	NA	Gm45864	WT_ko
ENSMUSG00000110540	1.05e+01	-1.57e+00	1.169	-1.34e+00	1.80e-01	3.44e-01	Gm45743	WT_ko
ENSMUSG00000110541	0.00e+00	NA	NA	NA	NA	NA	Gm10280	WT_ko
ENSMUSG00000110542	0.00e+00	NA	NA	NA	NA	NA	Gm39139	WT_ko
ENSMUSG00000110543	0.00e+00	NA	NA	NA	NA	NA	Umpk-ps	WT_ko
ENSMUSG00000110544	0.00e+00	NA	NA	NA	NA	NA	Gm2607	WT_ko
ENSMUSG00000110545	2.72e+00	9.92e-01	1.938	5.12e-01	6.09e-01	NA	Gm7730	WT_ko
ENSMUSG00000110546	0.00e+00	NA	NA	NA	NA	NA	Gm45734	WT_ko
ENSMUSG00000110547	1.30e+00	-2.31e+00	2.959	-7.80e-01	4.35e-01	NA	Gm29773	WT_ko
ENSMUSG00000110548	0.00e+00	NA	NA	NA	NA	NA	Gm45721	WT_ko
ENSMUSG00000110549	0.00e+00	NA	NA	NA	NA	NA	Gm45725	WT_ko
ENSMUSG00000110550	0.00e+00	NA	NA	NA	NA	NA	Gm45856	WT_ko
ENSMUSG00000110551	0.00e+00	NA	NA	NA	NA	NA	Gm45750	WT_ko
ENSMUSG00000110552	0.00e+00	NA	NA	NA	NA	NA	Gm45788	WT_ko
ENSMUSG00000110553	0.00e+00	NA	NA	NA	NA	NA	Gm45742	WT_ko
ENSMUSG00000110554	4.06e-01	-6.55e-01	4.472	-1.46e-01	8.84e-01	NA	Gm35256	WT_ko
ENSMUSG00000110555	0.00e+00	NA	NA	NA	NA	NA	Or7e171-ps1	WT_ko
ENSMUSG00000110556	1.32e+00	-2.30e+00	2.768	-8.32e-01	4.06e-01	NA	Gm45762	WT_ko
ENSMUSG00000110557	0.00e+00	NA	NA	NA	NA	NA	Gm5159	WT_ko
ENSMUSG00000110558	4.31e+00	-4.02e+00	1.984	-2.03e+00	4.27e-02	1.21e-01	Gm45779	WT_ko
ENSMUSG00000110559	0.00e+00	NA	NA	NA	NA	NA	Gm26843	WT_ko
ENSMUSG00000110560	0.00e+00	NA	NA	NA	NA	NA	Or7e172-ps1	WT_ko
ENSMUSG00000110561	0.00e+00	NA	NA	NA	NA	NA	Gm45888	WT_ko
ENSMUSG00000110562	0.00e+00	NA	NA	NA	NA	NA	Gm9204	WT_ko
ENSMUSG00000110563	0.00e+00	NA	NA	NA	NA	NA	Gm45791	WT_ko
ENSMUSG00000110564	0.00e+00	NA	NA	NA	NA	NA	Gm45697	WT_ko
ENSMUSG00000110565	0.00e+00	NA	NA	NA	NA	NA	Gm45814	WT_ko
ENSMUSG00000110566	0.00e+00	NA	NA	NA	NA	NA	Olfr865-ps1	WT_ko
ENSMUSG00000110567	0.00e+00	NA	NA	NA	NA	NA	Gm45703	WT_ko
ENSMUSG00000110568	0.00e+00	NA	NA	NA	NA	NA	Gm7208	WT_ko
ENSMUSG00000110569	1.58e+01	-1.40e+00	1.205	-1.16e+00	2.44e-01	4.22e-01	Gm18860	WT_ko
ENSMUSG00000110570	0.00e+00	NA	NA	NA	NA	NA	Gm45778	WT_ko
ENSMUSG00000110571	0.00e+00	NA	NA	NA	NA	NA	Gm45730	WT_ko
ENSMUSG00000110572	0.00e+00	NA	NA	NA	NA	NA	Olfr852-ps1	WT_ko
ENSMUSG00000110573	0.00e+00	NA	NA	NA	NA	NA	Gm5485	WT_ko
ENSMUSG00000110574	1.12e+00	-2.08e+00	3.480	-5.98e-01	5.50e-01	NA	Gm21112	WT_ko
ENSMUSG00000110575	3.61e-01	-4.21e-01	4.483	-9.40e-02	9.25e-01	NA	6330537M06Rik	WT_ko
ENSMUSG00000110576	0.00e+00	NA	NA	NA	NA	NA	Gm36368	WT_ko
ENSMUSG00000110577	0.00e+00	NA	NA	NA	NA	NA	1700112L15Rik	WT_ko
ENSMUSG00000110578	0.00e+00	NA	NA	NA	NA	NA	Or7e167-ps1	WT_ko
ENSMUSG00000110580	1.35e-01	6.76e-01	4.541	1.49e-01	8.82e-01	NA	D830024N08Rik	WT_ko
ENSMUSG00000110581	0.00e+00	NA	NA	NA	NA	NA	Gm45789	WT_ko
ENSMUSG00000110582	0.00e+00	NA	NA	NA	NA	NA	Gm30052	WT_ko
ENSMUSG00000110583	0.00e+00	NA	NA	NA	NA	NA	Gm7639	WT_ko
ENSMUSG00000110585	0.00e+00	NA	NA	NA	NA	NA	Gm45704	WT_ko
ENSMUSG00000110586	0.00e+00	NA	NA	NA	NA	NA	4930578M07Rik	WT_ko
ENSMUSG00000110587	0.00e+00	NA	NA	NA	NA	NA	Gm7344	WT_ko
ENSMUSG00000110588	0.00e+00	NA	NA	NA	NA	NA	Gm45774	WT_ko
ENSMUSG00000110589	0.00e+00	NA	NA	NA	NA	NA	Gm45754	WT_ko
ENSMUSG00000110590	0.00e+00	NA	NA	NA	NA	NA	Or7n1-ps1	WT_ko
ENSMUSG00000110591	9.41e-01	-1.83e+00	3.664	-4.99e-01	6.18e-01	NA	Potefam3f	WT_ko
ENSMUSG00000110592	0.00e+00	NA	NA	NA	NA	NA	4930488N15Rik	WT_ko
ENSMUSG00000110593	0.00e+00	NA	NA	NA	NA	NA	Gm45822	WT_ko
ENSMUSG00000110594	0.00e+00	NA	NA	NA	NA	NA	Gm33103	WT_ko
ENSMUSG00000110595	0.00e+00	NA	NA	NA	NA	NA	Gm7990	WT_ko
ENSMUSG00000110596	0.00e+00	NA	NA	NA	NA	NA	Gm45859	WT_ko
ENSMUSG00000110597	0.00e+00	NA	NA	NA	NA	NA	Gm8798	WT_ko
ENSMUSG00000110598	1.47e-01	1.09e+00	4.552	2.39e-01	8.11e-01	NA	Gm45854	WT_ko
ENSMUSG00000110599	0.00e+00	NA	NA	NA	NA	NA	6030466F02Rik	WT_ko
ENSMUSG00000110600	0.00e+00	NA	NA	NA	NA	NA	Gm45878	WT_ko
ENSMUSG00000110601	1.41e+00	4.15e+00	3.161	1.31e+00	1.89e-01	NA	Gm45834	WT_ko
ENSMUSG00000110602	0.00e+00	NA	NA	NA	NA	NA	Or8p1-ps1	WT_ko
ENSMUSG00000110603	0.00e+00	NA	NA	NA	NA	NA	1700093P08Rik	WT_ko
ENSMUSG00000110604	0.00e+00	NA	NA	NA	NA	NA	Gm45824	WT_ko
ENSMUSG00000110605	1.52e+02	3.69e-01	0.351	1.05e+00	2.93e-01	4.77e-01	Gm32856	WT_ko
ENSMUSG00000110606	0.00e+00	NA	NA	NA	NA	NA	Gm45829	WT_ko
ENSMUSG00000110607	0.00e+00	NA	NA	NA	NA	NA	Gm45843	WT_ko
ENSMUSG00000110608	0.00e+00	NA	NA	NA	NA	NA	Gm8838	WT_ko
ENSMUSG00000110609	0.00e+00	NA	NA	NA	NA	NA	Gm7948	WT_ko
ENSMUSG00000110610	1.47e-01	1.09e+00	4.552	2.39e-01	8.11e-01	NA	Gm7769	WT_ko
ENSMUSG00000110611	3.22e+01	-8.61e-01	0.604	-1.43e+00	1.54e-01	3.09e-01	Gm20163	WT_ko
ENSMUSG00000110612	0.00e+00	NA	NA	NA	NA	NA	Gm17827	WT_ko
ENSMUSG00000110613	0.00e+00	NA	NA	NA	NA	NA	Lncbate1	WT_ko
ENSMUSG00000110614	0.00e+00	NA	NA	NA	NA	NA	Gm45817	WT_ko
ENSMUSG00000110615	2.21e+00	-1.31e+00	2.301	-5.69e-01	5.69e-01	NA	Gm45890	WT_ko
ENSMUSG00000110616	0.00e+00	NA	NA	NA	NA	NA	Gm36879	WT_ko
ENSMUSG00000110617	0.00e+00	NA	NA	NA	NA	NA	Gm5910	WT_ko
ENSMUSG00000110618	5.84e-01	2.09e+00	4.413	4.73e-01	6.36e-01	NA	Gm39822	WT_ko
ENSMUSG00000110619	0.00e+00	NA	NA	NA	NA	NA	Gm7850	WT_ko
ENSMUSG00000110620	2.03e-01	3.01e-01	4.530	6.64e-02	9.47e-01	NA	Gm45733	WT_ko
ENSMUSG00000110621	0.00e+00	NA	NA	NA	NA	NA	Or7g22	WT_ko
ENSMUSG00000110622	5.38e-01	-1.03e+00	4.457	-2.30e-01	8.18e-01	NA	Iqcn	WT_ko
ENSMUSG00000110623	0.00e+00	NA	NA	NA	NA	NA	Gm32005	WT_ko
ENSMUSG00000110624	0.00e+00	NA	NA	NA	NA	NA	Gm32052	WT_ko
ENSMUSG00000110625	0.00e+00	NA	NA	NA	NA	NA	5033426E14Rik	WT_ko
ENSMUSG00000110626	0.00e+00	NA	NA	NA	NA	NA	Gm45805	WT_ko
ENSMUSG00000110627	0.00e+00	NA	NA	NA	NA	NA	Gm18935	WT_ko
ENSMUSG00000110628	0.00e+00	NA	NA	NA	NA	NA	Marcol	WT_ko
ENSMUSG00000110629	0.00e+00	NA	NA	NA	NA	NA	4930567H12Rik	WT_ko
ENSMUSG00000110630	1.44e+01	1.40e+00	1.030	1.35e+00	1.75e-01	3.37e-01	K230015D01Rik	WT_ko
ENSMUSG00000110631	7.24e+02	-8.38e-01	0.231	-3.63e+00	2.79e-04	2.03e-03	Gm42047	WT_ko
ENSMUSG00000110632	7.17e-01	1.44e+00	4.167	3.45e-01	7.30e-01	NA	Gm45880	WT_ko
ENSMUSG00000110633	4.49e-01	3.55e+00	4.556	7.79e-01	4.36e-01	NA	Gm32122	WT_ko
ENSMUSG00000110634	2.03e-01	3.01e-01	4.530	6.64e-02	9.47e-01	NA	Gm45895	WT_ko
ENSMUSG00000110635	4.58e+00	-4.10e+00	1.943	-2.11e+00	3.49e-02	1.04e-01	Gm45853	WT_ko
ENSMUSG00000110636	0.00e+00	NA	NA	NA	NA	NA	Gm39397	WT_ko
ENSMUSG00000110637	2.03e-01	3.01e-01	4.530	6.64e-02	9.47e-01	NA	Gm7807	WT_ko
ENSMUSG00000110638	2.14e-01	3.41e-01	4.532	7.52e-02	9.40e-01	NA	Gm45887	WT_ko
ENSMUSG00000110639	0.00e+00	NA	NA	NA	NA	NA	Gm6831	WT_ko
ENSMUSG00000110640	1.35e-01	6.76e-01	4.541	1.49e-01	8.82e-01	NA	Gm45903	WT_ko
ENSMUSG00000110641	0.00e+00	NA	NA	NA	NA	NA	Gm45826	WT_ko
ENSMUSG00000110642	0.00e+00	NA	NA	NA	NA	NA	Gm45710	WT_ko
ENSMUSG00000110643	0.00e+00	NA	NA	NA	NA	NA	Gm18924	WT_ko
ENSMUSG00000110644	6.06e-01	-1.20e+00	4.279	-2.81e-01	7.79e-01	NA	Gm7390	WT_ko
ENSMUSG00000110645	0.00e+00	NA	NA	NA	NA	NA	Or7f1-ps1	WT_ko
ENSMUSG00000110646	0.00e+00	NA	NA	NA	NA	NA	Or2n2-ps1	WT_ko
ENSMUSG00000110647	5.35e-01	-9.93e-01	4.458	-2.23e-01	8.24e-01	NA	Gm17745	WT_ko
ENSMUSG00000110648	1.35e-01	6.76e-01	4.541	1.49e-01	8.82e-01	NA	Gm38574	WT_ko
ENSMUSG00000110649	0.00e+00	NA	NA	NA	NA	NA	Gm40466	WT_ko
ENSMUSG00000110650	0.00e+00	NA	NA	NA	NA	NA	Gm19170	WT_ko
ENSMUSG00000110651	0.00e+00	NA	NA	NA	NA	NA	Gm45770	WT_ko
ENSMUSG00000110652	1.63e+00	-7.34e-01	2.395	-3.06e-01	7.59e-01	NA	Gm33023	WT_ko
ENSMUSG00000110653	2.07e+00	-1.17e+00	2.391	-4.91e-01	6.23e-01	NA	Gm34418	WT_ko
ENSMUSG00000110654	6.76e-02	1.22e+00	4.556	2.67e-01	7.89e-01	NA	Gm45746	WT_ko
ENSMUSG00000110655	0.00e+00	NA	NA	NA	NA	NA	Gm45798	WT_ko
ENSMUSG00000110656	0.00e+00	NA	NA	NA	NA	NA	Gm20735	WT_ko
ENSMUSG00000110657	0.00e+00	NA	NA	NA	NA	NA	Gm7684	WT_ko
ENSMUSG00000110658	3.37e-01	-3.65e-01	4.486	-8.13e-02	9.35e-01	NA	Gm45857	WT_ko
ENSMUSG00000110659	0.00e+00	NA	NA	NA	NA	NA	Gm45727	WT_ko
ENSMUSG00000110660	0.00e+00	NA	NA	NA	NA	NA	Gm5362	WT_ko
ENSMUSG00000110661	1.53e+01	-1.01e+00	0.859	-1.17e+00	2.40e-01	4.16e-01	Gm31805	WT_ko
ENSMUSG00000110662	0.00e+00	NA	NA	NA	NA	NA	Gm45722	WT_ko
ENSMUSG00000110663	0.00e+00	NA	NA	NA	NA	NA	Gm39157	WT_ko
ENSMUSG00000110664	0.00e+00	NA	NA	NA	NA	NA	Aprt-ps	WT_ko
ENSMUSG00000110665	0.00e+00	NA	NA	NA	NA	NA	Gm31786	WT_ko
ENSMUSG00000110666	0.00e+00	NA	NA	NA	NA	NA	Gm9172	WT_ko
ENSMUSG00000110667	0.00e+00	NA	NA	NA	NA	NA	Gm45720	WT_ko
ENSMUSG00000110668	0.00e+00	NA	NA	NA	NA	NA	Gm19885	WT_ko
ENSMUSG00000110669	2.27e+01	-1.46e-02	0.804	-1.81e-02	9.86e-01	9.93e-01	Gm10060	WT_ko
ENSMUSG00000110670	6.20e-01	-1.24e+00	4.297	-2.89e-01	7.73e-01	NA	Gm30132	WT_ko
ENSMUSG00000110671	0.00e+00	NA	NA	NA	NA	NA	Or7g24-ps1	WT_ko
ENSMUSG00000110672	6.76e-02	1.22e+00	4.556	2.67e-01	7.89e-01	NA	Gm45786	WT_ko
ENSMUSG00000110673	7.14e+00	2.33e+00	1.293	1.80e+00	7.14e-02	1.78e-01	Gm45833	WT_ko
ENSMUSG00000110674	0.00e+00	NA	NA	NA	NA	NA	Gm45892	WT_ko
ENSMUSG00000110675	0.00e+00	NA	NA	NA	NA	NA	Or8c12-ps1	WT_ko
ENSMUSG00000110676	0.00e+00	NA	NA	NA	NA	NA	Gm45897	WT_ko
ENSMUSG00000110677	0.00e+00	NA	NA	NA	NA	NA	Gm45777	WT_ko
ENSMUSG00000110678	0.00e+00	NA	NA	NA	NA	NA	Gm18645	WT_ko
ENSMUSG00000110679	8.79e-01	-1.75e+00	4.438	-3.94e-01	6.94e-01	NA	Rpl10-ps5	WT_ko
ENSMUSG00000110680	0.00e+00	NA	NA	NA	NA	NA	Gm6796	WT_ko
ENSMUSG00000110681	0.00e+00	NA	NA	NA	NA	NA	Gm45796	WT_ko
ENSMUSG00000110682	0.00e+00	NA	NA	NA	NA	NA	A530010L16Rik	WT_ko
ENSMUSG00000110683	0.00e+00	NA	NA	NA	NA	NA	Gm45874	WT_ko
ENSMUSG00000110684	0.00e+00	NA	NA	NA	NA	NA	Gm45866	WT_ko
ENSMUSG00000110685	0.00e+00	NA	NA	NA	NA	NA	Gm5373	WT_ko
ENSMUSG00000110686	6.94e+00	2.21e+00	1.167	1.89e+00	5.87e-02	1.53e-01	Gm45855	WT_ko
ENSMUSG00000110687	0.00e+00	NA	NA	NA	NA	NA	Gm45764	WT_ko
ENSMUSG00000110688	0.00e+00	NA	NA	NA	NA	NA	Gm45696	WT_ko
ENSMUSG00000110689	2.67e-01	2.02e-02	4.509	4.48e-03	9.96e-01	NA	Gm45731	WT_ko
ENSMUSG00000110690	0.00e+00	NA	NA	NA	NA	NA	Gm18001	WT_ko
ENSMUSG00000110691	0.00e+00	NA	NA	NA	NA	NA	Gm5363	WT_ko
ENSMUSG00000110692	1.32e+00	-3.21e-01	2.911	-1.10e-01	9.12e-01	NA	Gm33460	WT_ko
ENSMUSG00000110693	5.28e+01	-2.00e+00	0.703	-2.85e+00	4.43e-03	2.03e-02	Gm45899	WT_ko
ENSMUSG00000110694	0.00e+00	NA	NA	NA	NA	NA	Gm45782	WT_ko
ENSMUSG00000110695	0.00e+00	NA	NA	NA	NA	NA	Gm45766	WT_ko
ENSMUSG00000110696	0.00e+00	NA	NA	NA	NA	NA	Gm45706	WT_ko
ENSMUSG00000110697	1.04e+01	2.43e+00	1.378	1.76e+00	7.85e-02	1.91e-01	Gm31718	WT_ko
ENSMUSG00000110698	0.00e+00	NA	NA	NA	NA	NA	Gm45875	WT_ko
ENSMUSG00000110699	4.49e-01	3.55e+00	4.556	7.79e-01	4.36e-01	NA	Gm20946	WT_ko
ENSMUSG00000110700	0.00e+00	NA	NA	NA	NA	NA	Gm5357	WT_ko
ENSMUSG00000110701	0.00e+00	NA	NA	NA	NA	NA	Gm6013	WT_ko
ENSMUSG00000110702	1.75e+00	-2.72e+00	3.037	-8.97e-01	3.70e-01	NA	Gm45767	WT_ko
ENSMUSG00000110703	5.18e-01	3.65e+00	4.549	8.03e-01	4.22e-01	NA	Gm45821	WT_ko
ENSMUSG00000110704	0.00e+00	NA	NA	NA	NA	NA	Gm45732	WT_ko
ENSMUSG00000110705	0.00e+00	NA	NA	NA	NA	NA	Gm45701	WT_ko
ENSMUSG00000110706	2.82e-01	-9.32e-02	4.502	-2.07e-02	9.83e-01	NA	Gm45709	WT_ko
ENSMUSG00000110707	0.00e+00	NA	NA	NA	NA	NA	Gm45795	WT_ko
ENSMUSG00000110708	0.00e+00	NA	NA	NA	NA	NA	Gnb1-ps3	WT_ko
ENSMUSG00000110709	0.00e+00	NA	NA	NA	NA	NA	1700018P08Rik	WT_ko
ENSMUSG00000110710	8.88e+01	-1.83e-01	0.358	-5.12e-01	6.08e-01	7.53e-01	C78859	WT_ko
ENSMUSG00000110711	6.76e-02	1.22e+00	4.556	2.67e-01	7.89e-01	NA	Gm45760	WT_ko
ENSMUSG00000110712	3.61e-01	-4.21e-01	4.483	-9.40e-02	9.25e-01	NA	Gm39662	WT_ko
ENSMUSG00000110713	0.00e+00	NA	NA	NA	NA	NA	Gm30606	WT_ko
ENSMUSG00000110714	0.00e+00	NA	NA	NA	NA	NA	Gm45910	WT_ko
ENSMUSG00000110715	0.00e+00	NA	NA	NA	NA	NA	Gm5131	WT_ko
ENSMUSG00000110716	0.00e+00	NA	NA	NA	NA	NA	Gm39271	WT_ko
ENSMUSG00000110717	0.00e+00	NA	NA	NA	NA	NA	1700047G07Rik	WT_ko
ENSMUSG00000110718	0.00e+00	NA	NA	NA	NA	NA	Gm45765	WT_ko
ENSMUSG00000110719	0.00e+00	NA	NA	NA	NA	NA	Gm2716	WT_ko
ENSMUSG00000110720	2.26e+02	-8.17e-01	2.159	-3.79e-01	7.05e-01	8.23e-01	Gm46223	WT_ko
ENSMUSG00000110721	0.00e+00	NA	NA	NA	NA	NA	Gm47231	WT_ko
ENSMUSG00000110722	0.00e+00	NA	NA	NA	NA	NA	Gm48716	WT_ko
ENSMUSG00000110723	5.26e+01	1.92e-01	0.552	3.48e-01	7.28e-01	8.38e-01	Gm49353	WT_ko
ENSMUSG00000110724	0.00e+00	NA	NA	NA	NA	NA	Gm47824	WT_ko
ENSMUSG00000110725	1.34e-01	1.09e+00	4.552	2.39e-01	8.11e-01	NA	Gm47129	WT_ko
ENSMUSG00000110726	0.00e+00	NA	NA	NA	NA	NA	Gm18101	WT_ko
ENSMUSG00000110727	0.00e+00	NA	NA	NA	NA	NA	Gm48784	WT_ko
ENSMUSG00000110729	0.00e+00	NA	NA	NA	NA	NA	Gm47117	WT_ko
ENSMUSG00000110730	9.23e-01	-1.78e+00	3.168	-5.63e-01	5.74e-01	NA	Gm19385	WT_ko
ENSMUSG00000110731	0.00e+00	NA	NA	NA	NA	NA	Gm47049	WT_ko
ENSMUSG00000110732	0.00e+00	NA	NA	NA	NA	NA	Gm48674	WT_ko
ENSMUSG00000110734	0.00e+00	NA	NA	NA	NA	NA	Gm18934	WT_ko
ENSMUSG00000110735	3.61e-01	-4.21e-01	4.483	-9.40e-02	9.25e-01	NA	Gm47173	WT_ko
ENSMUSG00000110736	0.00e+00	NA	NA	NA	NA	NA	Or8ac1-ps1	WT_ko
ENSMUSG00000110737	0.00e+00	NA	NA	NA	NA	NA	4930444F02Rik	WT_ko
ENSMUSG00000110738	9.58e-01	-1.87e+00	3.741	-5.00e-01	6.17e-01	NA	Gm47092	WT_ko
ENSMUSG00000110739	0.00e+00	NA	NA	NA	NA	NA	Gm17950	WT_ko
ENSMUSG00000110740	0.00e+00	NA	NA	NA	NA	NA	Gm48853	WT_ko
ENSMUSG00000110741	0.00e+00	NA	NA	NA	NA	NA	Gm48091	WT_ko
ENSMUSG00000110744	1.07e+00	-2.01e+00	3.537	-5.68e-01	5.70e-01	NA	Gm5171	WT_ko
ENSMUSG00000110745	0.00e+00	NA	NA	NA	NA	NA	Gm8106	WT_ko
ENSMUSG00000110747	0.00e+00	NA	NA	NA	NA	NA	Gm35657	WT_ko
ENSMUSG00000110748	0.00e+00	NA	NA	NA	NA	NA	Gm19228	WT_ko
ENSMUSG00000110749	0.00e+00	NA	NA	NA	NA	NA	Gm47931	WT_ko
ENSMUSG00000110750	4.01e-01	-5.74e-01	4.475	-1.28e-01	8.98e-01	NA	Gm48702	WT_ko
ENSMUSG00000110751	3.27e+00	-3.62e+00	2.100	-1.72e+00	8.48e-02	NA	C230053D17Rik	WT_ko
ENSMUSG00000110752	0.00e+00	NA	NA	NA	NA	NA	D730003K21Rik	WT_ko
ENSMUSG00000110753	0.00e+00	NA	NA	NA	NA	NA	Gm18391	WT_ko
ENSMUSG00000110754	0.00e+00	NA	NA	NA	NA	NA	4930405J17Rik	WT_ko
ENSMUSG00000110755	0.00e+00	NA	NA	NA	NA	NA	BC049987	WT_ko
ENSMUSG00000110756	0.00e+00	NA	NA	NA	NA	NA	Gm47786	WT_ko
ENSMUSG00000110757	0.00e+00	NA	NA	NA	NA	NA	Gm18228	WT_ko
ENSMUSG00000110758	0.00e+00	NA	NA	NA	NA	NA	Gm48092	WT_ko
ENSMUSG00000110759	0.00e+00	NA	NA	NA	NA	NA	Gm6607	WT_ko
ENSMUSG00000110760	0.00e+00	NA	NA	NA	NA	NA	Gm39456	WT_ko
ENSMUSG00000110761	1.79e+00	5.76e-01	2.647	2.17e-01	8.28e-01	NA	Gm29761	WT_ko
ENSMUSG00000110762	0.00e+00	NA	NA	NA	NA	NA	Gm48229	WT_ko
ENSMUSG00000110765	0.00e+00	NA	NA	NA	NA	NA	Gm47468	WT_ko
ENSMUSG00000110766	0.00e+00	NA	NA	NA	NA	NA	Gm47214	WT_ko
ENSMUSG00000110767	5.85e+00	6.20e-01	1.224	5.06e-01	6.13e-01	7.56e-01	Gm31432	WT_ko
ENSMUSG00000110768	0.00e+00	NA	NA	NA	NA	NA	Gm18541	WT_ko
ENSMUSG00000110769	0.00e+00	NA	NA	NA	NA	NA	Gm47783	WT_ko
ENSMUSG00000110770	0.00e+00	NA	NA	NA	NA	NA	Tpi-rs5	WT_ko
ENSMUSG00000110771	0.00e+00	NA	NA	NA	NA	NA	Gm47785	WT_ko
ENSMUSG00000110772	5.49e+00	-9.80e-01	1.480	-6.62e-01	5.08e-01	6.75e-01	Gm47856	WT_ko
ENSMUSG00000110773	6.03e-01	-1.17e+00	4.385	-2.67e-01	7.89e-01	NA	Gm39326	WT_ko
ENSMUSG00000110774	0.00e+00	NA	NA	NA	NA	NA	Gm39318	WT_ko
ENSMUSG00000110776	0.00e+00	NA	NA	NA	NA	NA	Gm2829	WT_ko
ENSMUSG00000110778	0.00e+00	NA	NA	NA	NA	NA	Gm8171	WT_ko
ENSMUSG00000110779	1.67e+02	-1.67e+00	0.362	-4.62e+00	3.89e-06	4.92e-05	Gm48271	WT_ko
ENSMUSG00000110780	0.00e+00	NA	NA	NA	NA	NA	Or8g31-ps1	WT_ko
ENSMUSG00000110781	1.35e-01	6.76e-01	4.541	1.49e-01	8.82e-01	NA	Gm31992	WT_ko
ENSMUSG00000110782	0.00e+00	NA	NA	NA	NA	NA	Gm48198	WT_ko
ENSMUSG00000110783	0.00e+00	NA	NA	NA	NA	NA	Gm48821	WT_ko
ENSMUSG00000110784	0.00e+00	NA	NA	NA	NA	NA	Gm39436	WT_ko
ENSMUSG00000110786	0.00e+00	NA	NA	NA	NA	NA	Gm5119	WT_ko
ENSMUSG00000110787	0.00e+00	NA	NA	NA	NA	NA	Gm6667	WT_ko
ENSMUSG00000110788	0.00e+00	NA	NA	NA	NA	NA	Gm33700	WT_ko
ENSMUSG00000110789	0.00e+00	NA	NA	NA	NA	NA	Gm33053	WT_ko
ENSMUSG00000110790	1.35e-01	6.76e-01	4.541	1.49e-01	8.82e-01	NA	Gm47079	WT_ko
ENSMUSG00000110791	9.68e-01	-1.88e+00	3.109	-6.04e-01	5.46e-01	NA	Gm47508	WT_ko
ENSMUSG00000110792	0.00e+00	NA	NA	NA	NA	NA	Or10aq1-ps1	WT_ko
ENSMUSG00000110793	0.00e+00	NA	NA	NA	NA	NA	Gm7395	WT_ko
ENSMUSG00000110794	1.35e-01	6.76e-01	4.541	1.49e-01	8.82e-01	NA	4930401A07Rik	WT_ko
ENSMUSG00000110795	7.55e-01	-1.53e+00	4.027	-3.79e-01	7.04e-01	NA	Gm47179	WT_ko
ENSMUSG00000110799	0.00e+00	NA	NA	NA	NA	NA	4930543K20Rik	WT_ko
ENSMUSG00000110801	0.00e+00	NA	NA	NA	NA	NA	Gm48736	WT_ko
ENSMUSG00000110802	2.06e+00	-1.17e+00	2.246	-5.19e-01	6.04e-01	NA	Gm47141	WT_ko
ENSMUSG00000110803	0.00e+00	NA	NA	NA	NA	NA	Gm20275	WT_ko
ENSMUSG00000110804	0.00e+00	NA	NA	NA	NA	NA	Or8k37	WT_ko
ENSMUSG00000110808	0.00e+00	NA	NA	NA	NA	NA	Gm5364	WT_ko
ENSMUSG00000110809	0.00e+00	NA	NA	NA	NA	NA	Gm46138	WT_ko
ENSMUSG00000110810	0.00e+00	NA	NA	NA	NA	NA	Or9b2-ps1	WT_ko
ENSMUSG00000110811	0.00e+00	NA	NA	NA	NA	NA	Gm48729	WT_ko
ENSMUSG00000110812	4.03e-01	-6.02e-01	4.474	-1.35e-01	8.93e-01	NA	Gm48407	WT_ko
ENSMUSG00000110813	0.00e+00	NA	NA	NA	NA	NA	Gm31497	WT_ko
ENSMUSG00000110814	0.00e+00	NA	NA	NA	NA	NA	Gm38661	WT_ko
ENSMUSG00000110815	0.00e+00	NA	NA	NA	NA	NA	Gm47345	WT_ko
ENSMUSG00000110816	0.00e+00	NA	NA	NA	NA	NA	Gm19178	WT_ko
ENSMUSG00000110817	1.55e+00	5.26e+00	3.528	1.49e+00	1.36e-01	NA	Gm47723	WT_ko
ENSMUSG00000110819	0.00e+00	NA	NA	NA	NA	NA	Or4a79	WT_ko
ENSMUSG00000110821	0.00e+00	NA	NA	NA	NA	NA	Gm47176	WT_ko
ENSMUSG00000110822	0.00e+00	NA	NA	NA	NA	NA	Gm18305	WT_ko
ENSMUSG00000110823	0.00e+00	NA	NA	NA	NA	NA	Gm36799	WT_ko
ENSMUSG00000110824	0.00e+00	NA	NA	NA	NA	NA	Gm48677	WT_ko
ENSMUSG00000110825	0.00e+00	NA	NA	NA	NA	NA	Gm8959	WT_ko
ENSMUSG00000110826	0.00e+00	NA	NA	NA	NA	NA	Gm47262	WT_ko
ENSMUSG00000110827	0.00e+00	NA	NA	NA	NA	NA	Gm32281	WT_ko
ENSMUSG00000110828	0.00e+00	NA	NA	NA	NA	NA	Gm47517	WT_ko
ENSMUSG00000110829	3.56e+00	6.45e+00	2.282	2.83e+00	4.70e-03	NA	Gm47638	WT_ko
ENSMUSG00000110830	1.59e+01	2.11e-01	0.805	2.62e-01	7.93e-01	8.81e-01	Gm46218	WT_ko
ENSMUSG00000110831	0.00e+00	NA	NA	NA	NA	NA	Gm48159	WT_ko
ENSMUSG00000110832	0.00e+00	NA	NA	NA	NA	NA	Gm48125	WT_ko
ENSMUSG00000110833	0.00e+00	NA	NA	NA	NA	NA	Gm47981	WT_ko
ENSMUSG00000110834	1.42e+01	-6.53e-01	0.878	-7.43e-01	4.57e-01	6.34e-01	Gm39469	WT_ko
ENSMUSG00000110835	0.00e+00	NA	NA	NA	NA	NA	Gm48563	WT_ko
ENSMUSG00000110836	0.00e+00	NA	NA	NA	NA	NA	Gm48801	WT_ko
ENSMUSG00000110837	0.00e+00	NA	NA	NA	NA	NA	Gm18729	WT_ko
ENSMUSG00000110838	0.00e+00	NA	NA	NA	NA	NA	Gm47789	WT_ko
ENSMUSG00000110839	1.35e-01	6.76e-01	4.541	1.49e-01	8.82e-01	NA	Gm47800	WT_ko
ENSMUSG00000110840	1.47e-01	1.09e+00	4.552	2.39e-01	8.11e-01	NA	Gm47496	WT_ko
ENSMUSG00000110841	1.24e+00	2.78e+00	3.327	8.36e-01	4.03e-01	NA	Gpx4-ps2	WT_ko
ENSMUSG00000110843	0.00e+00	NA	NA	NA	NA	NA	Gm35552	WT_ko
ENSMUSG00000110844	0.00e+00	NA	NA	NA	NA	NA	Gm47680	WT_ko
ENSMUSG00000110845	0.00e+00	NA	NA	NA	NA	NA	Gm47481	WT_ko
ENSMUSG00000110846	0.00e+00	NA	NA	NA	NA	NA	Gm18508	WT_ko
ENSMUSG00000110847	0.00e+00	NA	NA	NA	NA	NA	Gm18705	WT_ko
ENSMUSG00000110848	0.00e+00	NA	NA	NA	NA	NA	Gm47663	WT_ko
ENSMUSG00000110849	0.00e+00	NA	NA	NA	NA	NA	Olfr932-ps1	WT_ko
ENSMUSG00000110851	0.00e+00	NA	NA	NA	NA	NA	Gm48902	WT_ko
ENSMUSG00000110853	0.00e+00	NA	NA	NA	NA	NA	Gm47436	WT_ko
ENSMUSG00000110854	0.00e+00	NA	NA	NA	NA	NA	Gm48345	WT_ko
ENSMUSG00000110855	0.00e+00	NA	NA	NA	NA	NA	Olfr1007-ps1	WT_ko
ENSMUSG00000110856	0.00e+00	NA	NA	NA	NA	NA	Timm29-ps1	WT_ko
ENSMUSG00000110857	0.00e+00	NA	NA	NA	NA	NA	Gm48330	WT_ko
ENSMUSG00000110858	0.00e+00	NA	NA	NA	NA	NA	Gm18160	WT_ko
ENSMUSG00000110862	4.49e-01	3.55e+00	4.556	7.79e-01	4.36e-01	NA	Gm35835	WT_ko
ENSMUSG00000110863	1.48e+00	-5.52e-01	2.465	-2.24e-01	8.23e-01	NA	Gm34655	WT_ko
ENSMUSG00000110864	0.00e+00	NA	NA	NA	NA	NA	Gm31374	WT_ko
ENSMUSG00000110865	0.00e+00	NA	NA	NA	NA	NA	Gm47046	WT_ko
ENSMUSG00000110866	1.94e+02	-1.64e-01	0.317	-5.17e-01	6.05e-01	7.51e-01	Gm48362	WT_ko
ENSMUSG00000110867	0.00e+00	NA	NA	NA	NA	NA	Gm7368	WT_ko
ENSMUSG00000110869	6.75e-01	-1.37e+00	4.175	-3.27e-01	7.43e-01	NA	Gm49628	WT_ko
ENSMUSG00000110870	0.00e+00	NA	NA	NA	NA	NA	Gm47081	WT_ko
ENSMUSG00000110872	0.00e+00	NA	NA	NA	NA	NA	Gm48255	WT_ko
ENSMUSG00000110873	0.00e+00	NA	NA	NA	NA	NA	Gm48652	WT_ko
ENSMUSG00000110874	6.76e-02	1.22e+00	4.556	2.67e-01	7.89e-01	NA	D030045P18Rik	WT_ko
ENSMUSG00000110875	0.00e+00	NA	NA	NA	NA	NA	Gm47100	WT_ko
ENSMUSG00000110876	0.00e+00	NA	NA	NA	NA	NA	4933411E02Rik	WT_ko
ENSMUSG00000110877	4.28e-01	-6.82e-01	4.471	-1.52e-01	8.79e-01	NA	Gm47427	WT_ko
ENSMUSG00000110878	0.00e+00	NA	NA	NA	NA	NA	Or8y2-ps1	WT_ko
ENSMUSG00000110879	0.00e+00	NA	NA	NA	NA	NA	Or9g10	WT_ko
ENSMUSG00000110880	2.01e-01	3.69e-01	4.533	8.15e-02	9.35e-01	NA	Gm48431	WT_ko
ENSMUSG00000110881	0.00e+00	NA	NA	NA	NA	NA	Or8c19-ps1	WT_ko
ENSMUSG00000110882	1.35e-01	6.76e-01	4.541	1.49e-01	8.82e-01	NA	Gm7642	WT_ko
ENSMUSG00000110884	0.00e+00	NA	NA	NA	NA	NA	Gm47416	WT_ko
ENSMUSG00000110885	8.70e-01	-1.70e+00	3.904	-4.36e-01	6.63e-01	NA	Gm48739	WT_ko
ENSMUSG00000110886	0.00e+00	NA	NA	NA	NA	NA	Olfr1108-ps1	WT_ko
ENSMUSG00000110887	0.00e+00	NA	NA	NA	NA	NA	Cbx3-ps8	WT_ko
ENSMUSG00000110888	0.00e+00	NA	NA	NA	NA	NA	Gm47237	WT_ko
ENSMUSG00000110889	0.00e+00	NA	NA	NA	NA	NA	Gm19611	WT_ko
ENSMUSG00000110891	0.00e+00	NA	NA	NA	NA	NA	Gm40639	WT_ko
ENSMUSG00000110892	0.00e+00	NA	NA	NA	NA	NA	Gm18585	WT_ko
ENSMUSG00000110893	0.00e+00	NA	NA	NA	NA	NA	Gm47392	WT_ko
ENSMUSG00000110894	3.38e-01	-4.00e-01	4.484	-8.92e-02	9.29e-01	NA	Gm48335	WT_ko
ENSMUSG00000110895	2.44e+00	-1.41e+00	2.233	-6.30e-01	5.28e-01	NA	Gm48822	WT_ko
ENSMUSG00000110896	9.98e+00	-2.01e+00	1.244	-1.62e+00	1.06e-01	2.37e-01	Gm48273	WT_ko
ENSMUSG00000110897	0.00e+00	NA	NA	NA	NA	NA	Gm47085	WT_ko
ENSMUSG00000110898	0.00e+00	NA	NA	NA	NA	NA	Gm40638	WT_ko
ENSMUSG00000110899	4.17e-01	-6.68e-01	4.471	-1.49e-01	8.81e-01	NA	Gm48840	WT_ko
ENSMUSG00000110901	0.00e+00	NA	NA	NA	NA	NA	Gm48393	WT_ko
ENSMUSG00000110902	0.00e+00	NA	NA	NA	NA	NA	Gm33104	WT_ko
ENSMUSG00000110903	4.12e+00	-2.35e+00	1.924	-1.22e+00	2.23e-01	NA	Gm47857	WT_ko
ENSMUSG00000110905	0.00e+00	NA	NA	NA	NA	NA	Gm48007	WT_ko
ENSMUSG00000110908	0.00e+00	NA	NA	NA	NA	NA	Gm48434	WT_ko
ENSMUSG00000110909	0.00e+00	NA	NA	NA	NA	NA	B020014A21Rik	WT_ko
ENSMUSG00000110910	3.38e-01	-4.00e-01	4.484	-8.92e-02	9.29e-01	NA	4921534A09Rik	WT_ko
ENSMUSG00000110911	0.00e+00	NA	NA	NA	NA	NA	Gm47068	WT_ko
ENSMUSG00000110912	0.00e+00	NA	NA	NA	NA	NA	Or8k33	WT_ko
ENSMUSG00000110913	0.00e+00	NA	NA	NA	NA	NA	Gm47192	WT_ko
ENSMUSG00000110914	3.63e+00	6.10e-01	1.735	3.51e-01	7.25e-01	NA	Gm48611	WT_ko
ENSMUSG00000110915	2.67e-01	2.02e-02	4.509	4.48e-03	9.96e-01	NA	Gm36198	WT_ko
ENSMUSG00000110916	1.47e-01	1.09e+00	4.552	2.39e-01	8.11e-01	NA	2310003N18Rik	WT_ko
ENSMUSG00000110917	0.00e+00	NA	NA	NA	NA	NA	Gm33056	WT_ko
ENSMUSG00000110918	2.93e-01	-9.71e-02	4.502	-2.16e-02	9.83e-01	NA	Gm48862	WT_ko
ENSMUSG00000110920	0.00e+00	NA	NA	NA	NA	NA	Gm48858	WT_ko
ENSMUSG00000110922	0.00e+00	NA	NA	NA	NA	NA	Gm35177	WT_ko
ENSMUSG00000110923	0.00e+00	NA	NA	NA	NA	NA	Gm47499	WT_ko
ENSMUSG00000110924	0.00e+00	NA	NA	NA	NA	NA	Gm40518	WT_ko
ENSMUSG00000110925	0.00e+00	NA	NA	NA	NA	NA	Gm47858	WT_ko
ENSMUSG00000110926	4.74e-01	-8.71e-01	4.463	-1.95e-01	8.45e-01	NA	Gm5917	WT_ko
ENSMUSG00000110927	0.00e+00	NA	NA	NA	NA	NA	Gm48506	WT_ko
ENSMUSG00000110928	3.32e+00	-2.00e+00	2.006	-9.96e-01	3.19e-01	NA	Gm48114	WT_ko
ENSMUSG00000110929	0.00e+00	NA	NA	NA	NA	NA	Gm47757	WT_ko
ENSMUSG00000110930	5.61e-01	-1.06e+00	4.456	-2.37e-01	8.13e-01	NA	Gm19936	WT_ko
ENSMUSG00000110932	0.00e+00	NA	NA	NA	NA	NA	Gm48640	WT_ko
ENSMUSG00000110935	0.00e+00	NA	NA	NA	NA	NA	Gm8834	WT_ko
ENSMUSG00000110936	0.00e+00	NA	NA	NA	NA	NA	Gm19212	WT_ko
ENSMUSG00000110937	0.00e+00	NA	NA	NA	NA	NA	Gm47629	WT_ko
ENSMUSG00000110938	0.00e+00	NA	NA	NA	NA	NA	1700124M09Rik	WT_ko
ENSMUSG00000110940	0.00e+00	NA	NA	NA	NA	NA	Or13c10-ps1	WT_ko
ENSMUSG00000110942	0.00e+00	NA	NA	NA	NA	NA	Gm47029	WT_ko
ENSMUSG00000110943	0.00e+00	NA	NA	NA	NA	NA	Gm30674	WT_ko
ENSMUSG00000110944	0.00e+00	NA	NA	NA	NA	NA	Gm19174	WT_ko
ENSMUSG00000110945	4.17e+01	-4.00e-01	0.500	-7.99e-01	4.24e-01	6.05e-01	Gm9856	WT_ko
ENSMUSG00000110946	1.34e-01	1.09e+00	4.552	2.39e-01	8.11e-01	NA	Gm47604	WT_ko
ENSMUSG00000110947	0.00e+00	NA	NA	NA	NA	NA	Or10ak11	WT_ko
ENSMUSG00000110949	7.44e+01	7.07e-01	0.368	1.92e+00	5.45e-02	1.45e-01	Nudt8	WT_ko
ENSMUSG00000110950	0.00e+00	NA	NA	NA	NA	NA	Gm39384	WT_ko
ENSMUSG00000110951	0.00e+00	NA	NA	NA	NA	NA	Gm47001	WT_ko
ENSMUSG00000110952	0.00e+00	NA	NA	NA	NA	NA	Gm18226	WT_ko
ENSMUSG00000110953	0.00e+00	NA	NA	NA	NA	NA	Or5n1-ps1	WT_ko
ENSMUSG00000110956	0.00e+00	NA	NA	NA	NA	NA	Gm48834	WT_ko
ENSMUSG00000110957	6.76e-02	1.22e+00	4.556	2.67e-01	7.89e-01	NA	Gm7439	WT_ko
ENSMUSG00000110958	0.00e+00	NA	NA	NA	NA	NA	Gm33332	WT_ko
ENSMUSG00000110959	2.03e-01	3.01e-01	4.530	6.64e-02	9.47e-01	NA	Gm47198	WT_ko
ENSMUSG00000110960	0.00e+00	NA	NA	NA	NA	NA	Supt4b	WT_ko
ENSMUSG00000110962	0.00e+00	NA	NA	NA	NA	NA	Gm47062	WT_ko
ENSMUSG00000110964	2.80e-01	-3.93e-02	4.505	-8.72e-03	9.93e-01	NA	Gm20953	WT_ko
ENSMUSG00000110966	0.00e+00	NA	NA	NA	NA	NA	Gm47255	WT_ko
ENSMUSG00000110967	0.00e+00	NA	NA	NA	NA	NA	Gm40608	WT_ko
ENSMUSG00000110968	0.00e+00	NA	NA	NA	NA	NA	Gm19208	WT_ko
ENSMUSG00000110969	0.00e+00	NA	NA	NA	NA	NA	Gm47174	WT_ko
ENSMUSG00000110970	0.00e+00	NA	NA	NA	NA	NA	Or13c7b	WT_ko
ENSMUSG00000110972	2.82e-01	-9.32e-02	4.502	-2.07e-02	9.83e-01	NA	5830462O15Rik	WT_ko
ENSMUSG00000110973	0.00e+00	NA	NA	NA	NA	NA	Gm48130	WT_ko
ENSMUSG00000110976	0.00e+00	NA	NA	NA	NA	NA	Gm48093	WT_ko
ENSMUSG00000110977	6.76e-02	1.22e+00	4.556	2.67e-01	7.89e-01	NA	Gm48598	WT_ko
ENSMUSG00000110978	0.00e+00	NA	NA	NA	NA	NA	Or5aj1-ps1	WT_ko
ENSMUSG00000110980	3.46e+00	-3.69e+00	2.129	-1.74e+00	8.27e-02	NA	Gm47204	WT_ko
ENSMUSG00000110981	1.47e-01	1.09e+00	4.552	2.39e-01	8.11e-01	NA	Gm35940	WT_ko
ENSMUSG00000110982	6.76e-02	1.22e+00	4.556	2.67e-01	7.89e-01	NA	Gm48565	WT_ko
ENSMUSG00000110983	0.00e+00	NA	NA	NA	NA	NA	Gm47679	WT_ko
ENSMUSG00000110984	6.52e-01	2.60e+00	4.256	6.12e-01	5.41e-01	NA	Gm47131	WT_ko
ENSMUSG00000110985	2.71e-01	-8.97e-02	4.502	-1.99e-02	9.84e-01	NA	Or8ab2-ps1	WT_ko
ENSMUSG00000110986	0.00e+00	NA	NA	NA	NA	NA	Gm20276	WT_ko
ENSMUSG00000110987	0.00e+00	NA	NA	NA	NA	NA	Gm47048	WT_ko
ENSMUSG00000110988	0.00e+00	NA	NA	NA	NA	NA	Gm29909	WT_ko
ENSMUSG00000110989	1.35e-01	6.76e-01	4.541	1.49e-01	8.82e-01	NA	Gm7444	WT_ko
ENSMUSG00000110991	0.00e+00	NA	NA	NA	NA	NA	Olfr908	WT_ko
ENSMUSG00000110992	0.00e+00	NA	NA	NA	NA	NA	Gm35371	WT_ko
ENSMUSG00000110993	4.96e+00	-2.65e+00	1.901	-1.39e+00	1.63e-01	3.22e-01	Gm47963	WT_ko
ENSMUSG00000110995	0.00e+00	NA	NA	NA	NA	NA	Gm18789	WT_ko
ENSMUSG00000110996	1.34e-01	1.09e+00	4.552	2.39e-01	8.11e-01	NA	Gm36251	WT_ko
ENSMUSG00000110997	1.14e+01	-6.77e-01	0.933	-7.25e-01	4.68e-01	6.42e-01	2610028D06Rik	WT_ko
ENSMUSG00000110998	0.00e+00	NA	NA	NA	NA	NA	I730028E13Rik	WT_ko
ENSMUSG00000110999	0.00e+00	NA	NA	NA	NA	NA	Or8z2-ps1	WT_ko
ENSMUSG00000111000	0.00e+00	NA	NA	NA	NA	NA	Gm47108	WT_ko
ENSMUSG00000111001	2.14e-01	3.41e-01	4.532	7.52e-02	9.40e-01	NA	Gm8767	WT_ko
ENSMUSG00000111002	0.00e+00	NA	NA	NA	NA	NA	Gm47674	WT_ko
ENSMUSG00000111003	1.14e+00	-2.09e+00	3.616	-5.77e-01	5.64e-01	NA	Gm47122	WT_ko
ENSMUSG00000111004	0.00e+00	NA	NA	NA	NA	NA	Gm48272	WT_ko
ENSMUSG00000111005	0.00e+00	NA	NA	NA	NA	NA	Gm33619	WT_ko
ENSMUSG00000111006	0.00e+00	NA	NA	NA	NA	NA	Gm10826	WT_ko
ENSMUSG00000111008	7.99e+00	1.73e+00	1.297	1.34e+00	1.81e-01	3.45e-01	Gm31562	WT_ko
ENSMUSG00000111010	0.00e+00	NA	NA	NA	NA	NA	Gm20734	WT_ko
ENSMUSG00000111012	0.00e+00	NA	NA	NA	NA	NA	Gm7588	WT_ko
ENSMUSG00000111013	2.91e+00	4.16e-01	1.934	2.15e-01	8.30e-01	NA	Gm32468	WT_ko
ENSMUSG00000111014	0.00e+00	NA	NA	NA	NA	NA	Gm47795	WT_ko
ENSMUSG00000111015	0.00e+00	NA	NA	NA	NA	NA	Gm3126	WT_ko
ENSMUSG00000111016	0.00e+00	NA	NA	NA	NA	NA	Gm48462	WT_ko
ENSMUSG00000111017	1.62e+00	-2.60e+00	2.608	-9.97e-01	3.19e-01	NA	Gm48314	WT_ko
ENSMUSG00000111018	0.00e+00	NA	NA	NA	NA	NA	Or8g25-ps1	WT_ko
ENSMUSG00000111019	0.00e+00	NA	NA	NA	NA	NA	Gm39404	WT_ko
ENSMUSG00000111020	0.00e+00	NA	NA	NA	NA	NA	Gm1715	WT_ko
ENSMUSG00000111021	0.00e+00	NA	NA	NA	NA	NA	Or1j21	WT_ko
ENSMUSG00000111022	4.99e+00	2.87e+00	1.678	1.71e+00	8.66e-02	2.05e-01	Gm36367	WT_ko
ENSMUSG00000111023	2.04e+00	-1.15e+00	2.253	-5.09e-01	6.11e-01	NA	Gm48391	WT_ko
ENSMUSG00000111025	0.00e+00	NA	NA	NA	NA	NA	Gm47185	WT_ko
ENSMUSG00000111027	0.00e+00	NA	NA	NA	NA	NA	Gm2981	WT_ko
ENSMUSG00000111028	0.00e+00	NA	NA	NA	NA	NA	Gm5922	WT_ko
ENSMUSG00000111029	0.00e+00	NA	NA	NA	NA	NA	Or4ae1-ps1	WT_ko
ENSMUSG00000111030	5.49e-01	-1.04e+00	3.746	-2.78e-01	7.81e-01	NA	Gm47234	WT_ko
ENSMUSG00000111031	0.00e+00	NA	NA	NA	NA	NA	Gm47458	WT_ko
ENSMUSG00000111032	0.00e+00	NA	NA	NA	NA	NA	Or8n1-ps1	WT_ko
ENSMUSG00000111033	0.00e+00	NA	NA	NA	NA	NA	Gm34322	WT_ko
ENSMUSG00000111034	3.37e-01	-3.65e-01	4.486	-8.13e-02	9.35e-01	NA	Gm48066	WT_ko
ENSMUSG00000111035	6.76e-02	1.22e+00	4.556	2.67e-01	7.89e-01	NA	Gm33054	WT_ko
ENSMUSG00000111036	2.03e-01	3.01e-01	4.530	6.64e-02	9.47e-01	NA	Gm47502	WT_ko
ENSMUSG00000111037	0.00e+00	NA	NA	NA	NA	NA	Gm47235	WT_ko
ENSMUSG00000111039	0.00e+00	NA	NA	NA	NA	NA	Gm47000	WT_ko
ENSMUSG00000111041	0.00e+00	NA	NA	NA	NA	NA	Gm3011	WT_ko
ENSMUSG00000111042	0.00e+00	NA	NA	NA	NA	NA	Gm18252	WT_ko
ENSMUSG00000111043	0.00e+00	NA	NA	NA	NA	NA	2210414F02Rik	WT_ko
ENSMUSG00000111044	3.51e+01	5.66e-01	0.882	6.41e-01	5.21e-01	6.86e-01	Gm47106	WT_ko
ENSMUSG00000111045	7.11e+00	1.46e+00	1.273	1.15e+00	2.51e-01	4.28e-01	Gm47598	WT_ko
ENSMUSG00000111046	0.00e+00	NA	NA	NA	NA	NA	Gm46197	WT_ko
ENSMUSG00000111047	0.00e+00	NA	NA	NA	NA	NA	Gm4780	WT_ko
ENSMUSG00000111048	0.00e+00	NA	NA	NA	NA	NA	Gm48173	WT_ko
ENSMUSG00000111049	0.00e+00	NA	NA	NA	NA	NA	Gm34184	WT_ko
ENSMUSG00000111050	0.00e+00	NA	NA	NA	NA	NA	Gm47877	WT_ko
ENSMUSG00000111051	0.00e+00	NA	NA	NA	NA	NA	Gm47084	WT_ko
ENSMUSG00000111052	0.00e+00	NA	NA	NA	NA	NA	Gm20139	WT_ko
ENSMUSG00000111053	3.27e+00	-3.61e+00	2.104	-1.72e+00	8.63e-02	NA	Gm49343	WT_ko
ENSMUSG00000111054	2.67e-01	2.02e-02	4.509	4.48e-03	9.96e-01	NA	4930545L08Rik	WT_ko
ENSMUSG00000111055	8.53e+00	-1.22e+00	1.144	-1.07e+00	2.85e-01	4.67e-01	D030034A15Rik	WT_ko
ENSMUSG00000111056	0.00e+00	NA	NA	NA	NA	NA	Gm39317	WT_ko
ENSMUSG00000111057	0.00e+00	NA	NA	NA	NA	NA	Gm3442	WT_ko
ENSMUSG00000111058	5.17e-01	2.63e+00	4.551	5.78e-01	5.63e-01	NA	Gm36033	WT_ko
ENSMUSG00000111059	0.00e+00	NA	NA	NA	NA	NA	Gm33838	WT_ko
ENSMUSG00000111060	0.00e+00	NA	NA	NA	NA	NA	Gm47238	WT_ko
ENSMUSG00000111061	0.00e+00	NA	NA	NA	NA	NA	Gm46102	WT_ko
ENSMUSG00000111062	0.00e+00	NA	NA	NA	NA	NA	Gm47253	WT_ko
ENSMUSG00000111063	1.29e+02	-4.10e-01	0.338	-1.21e+00	2.25e-01	3.99e-01	Zfp660	WT_ko
ENSMUSG00000111064	6.76e-02	1.22e+00	4.556	2.67e-01	7.89e-01	NA	Gm30285	WT_ko
ENSMUSG00000111065	8.67e-01	-1.68e+00	3.922	-4.30e-01	6.68e-01	NA	Gm47676	WT_ko
ENSMUSG00000111066	0.00e+00	NA	NA	NA	NA	NA	Gm30313	WT_ko
ENSMUSG00000111067	5.07e+00	-4.25e+00	1.896	-2.24e+00	2.49e-02	8.05e-02	Gm48714	WT_ko
ENSMUSG00000111068	1.35e+01	-2.70e-01	0.873	-3.09e-01	7.57e-01	8.57e-01	Gm35501	WT_ko
ENSMUSG00000111069	0.00e+00	NA	NA	NA	NA	NA	Gm48646	WT_ko
ENSMUSG00000111070	0.00e+00	NA	NA	NA	NA	NA	Gm47596	WT_ko
ENSMUSG00000111071	0.00e+00	NA	NA	NA	NA	NA	Olfr1266-ps1	WT_ko
ENSMUSG00000111072	0.00e+00	NA	NA	NA	NA	NA	Gm9068	WT_ko
ENSMUSG00000111073	0.00e+00	NA	NA	NA	NA	NA	Or10d5b	WT_ko
ENSMUSG00000111074	0.00e+00	NA	NA	NA	NA	NA	Gm36435	WT_ko
ENSMUSG00000111075	0.00e+00	NA	NA	NA	NA	NA	Gm47964	WT_ko
ENSMUSG00000111077	1.24e+01	1.25e+00	1.029	1.21e+00	2.26e-01	3.99e-01	Gm48743	WT_ko
ENSMUSG00000111078	0.00e+00	NA	NA	NA	NA	NA	Gm35028	WT_ko
ENSMUSG00000111079	1.55e+00	-2.56e+00	3.165	-8.09e-01	4.18e-01	NA	Gm47112	WT_ko
ENSMUSG00000111080	5.92e+01	-5.63e-02	0.464	-1.21e-01	9.03e-01	9.47e-01	Gm20300	WT_ko
ENSMUSG00000111081	0.00e+00	NA	NA	NA	NA	NA	Gm47498	WT_ko
ENSMUSG00000111082	5.86e-01	2.73e+00	4.403	6.21e-01	5.35e-01	NA	Gm30934	WT_ko
ENSMUSG00000111083	1.38e+01	-7.79e-01	0.856	-9.10e-01	3.63e-01	5.47e-01	Gm48274	WT_ko
ENSMUSG00000111084	0.00e+00	NA	NA	NA	NA	NA	Gm48292	WT_ko
ENSMUSG00000111085	0.00e+00	NA	NA	NA	NA	NA	Gm7607	WT_ko
ENSMUSG00000111086	0.00e+00	NA	NA	NA	NA	NA	Gm48671	WT_ko
ENSMUSG00000111087	0.00e+00	NA	NA	NA	NA	NA	Gm47168	WT_ko
ENSMUSG00000111088	5.62e+00	-1.60e+00	1.831	-8.73e-01	3.83e-01	5.66e-01	9430081H08Rik	WT_ko
ENSMUSG00000111089	0.00e+00	NA	NA	NA	NA	NA	Gm49427	WT_ko
ENSMUSG00000111090	2.60e+00	-3.28e+00	2.276	-1.44e+00	1.49e-01	NA	Gm30698	WT_ko
ENSMUSG00000111091	0.00e+00	NA	NA	NA	NA	NA	Gm48651	WT_ko
ENSMUSG00000111092	1.47e-01	1.09e+00	4.552	2.39e-01	8.11e-01	NA	Gm17875	WT_ko
ENSMUSG00000111093	0.00e+00	NA	NA	NA	NA	NA	Or12a1-ps1	WT_ko
ENSMUSG00000111094	0.00e+00	NA	NA	NA	NA	NA	Gm34425	WT_ko
ENSMUSG00000111095	0.00e+00	NA	NA	NA	NA	NA	Gm18165	WT_ko
ENSMUSG00000111096	0.00e+00	NA	NA	NA	NA	NA	Gm47203	WT_ko
ENSMUSG00000111097	0.00e+00	NA	NA	NA	NA	NA	Gm34069	WT_ko
ENSMUSG00000111098	0.00e+00	NA	NA	NA	NA	NA	Gm48057	WT_ko
ENSMUSG00000111100	0.00e+00	NA	NA	NA	NA	NA	Gm47535	WT_ko
ENSMUSG00000111102	0.00e+00	NA	NA	NA	NA	NA	Gm48189	WT_ko
ENSMUSG00000111103	1.47e-01	1.09e+00	4.552	2.39e-01	8.11e-01	NA	1700016J18Rik	WT_ko
ENSMUSG00000111104	0.00e+00	NA	NA	NA	NA	NA	Gm8512	WT_ko
ENSMUSG00000111105	0.00e+00	NA	NA	NA	NA	NA	Gm5023	WT_ko
ENSMUSG00000111106	0.00e+00	NA	NA	NA	NA	NA	Gm3318	WT_ko
ENSMUSG00000111107	0.00e+00	NA	NA	NA	NA	NA	Gm48737	WT_ko
ENSMUSG00000111108	0.00e+00	NA	NA	NA	NA	NA	Gm17795	WT_ko
ENSMUSG00000111109	0.00e+00	NA	NA	NA	NA	NA	Gm30933	WT_ko
ENSMUSG00000111110	0.00e+00	NA	NA	NA	NA	NA	Gm36855	WT_ko
ENSMUSG00000111111	0.00e+00	NA	NA	NA	NA	NA	Gm47037	WT_ko
ENSMUSG00000111112	0.00e+00	NA	NA	NA	NA	NA	Btf3-ps15	WT_ko
ENSMUSG00000111114	0.00e+00	NA	NA	NA	NA	NA	Gm18703	WT_ko
ENSMUSG00000111115	0.00e+00	NA	NA	NA	NA	NA	Gm47144	WT_ko
ENSMUSG00000111116	0.00e+00	NA	NA	NA	NA	NA	Gm48065	WT_ko
ENSMUSG00000111117	0.00e+00	NA	NA	NA	NA	NA	A730065G17Rik	WT_ko
ENSMUSG00000111118	0.00e+00	NA	NA	NA	NA	NA	Gm6545	WT_ko
ENSMUSG00000111119	0.00e+00	NA	NA	NA	NA	NA	Gm34005	WT_ko
ENSMUSG00000111120	0.00e+00	NA	NA	NA	NA	NA	Gm49332	WT_ko
ENSMUSG00000111121	0.00e+00	NA	NA	NA	NA	NA	Gm3523	WT_ko
ENSMUSG00000111122	0.00e+00	NA	NA	NA	NA	NA	Gm5949	WT_ko
ENSMUSG00000111124	0.00e+00	NA	NA	NA	NA	NA	Gm48373	WT_ko
ENSMUSG00000111126	2.67e-01	2.02e-02	4.509	4.48e-03	9.96e-01	NA	Gm39329	WT_ko
ENSMUSG00000111127	0.00e+00	NA	NA	NA	NA	NA	Gm5010	WT_ko
ENSMUSG00000111128	1.27e+02	-6.23e-01	0.330	-1.89e+00	5.90e-02	1.54e-01	Gm49338	WT_ko
ENSMUSG00000111129	2.61e+00	-1.50e+00	2.247	-6.69e-01	5.04e-01	NA	Gm47542	WT_ko
ENSMUSG00000111131	1.03e+01	1.44e+00	1.123	1.28e+00	2.00e-01	3.69e-01	9930024M15Rik	WT_ko
ENSMUSG00000111132	0.00e+00	NA	NA	NA	NA	NA	Gm48142	WT_ko
ENSMUSG00000111133	6.76e-02	1.22e+00	4.556	2.67e-01	7.89e-01	NA	Gm5831	WT_ko
ENSMUSG00000111135	0.00e+00	NA	NA	NA	NA	NA	Gm47670	WT_ko
ENSMUSG00000111137	0.00e+00	NA	NA	NA	NA	NA	Gm2553	WT_ko
ENSMUSG00000111139	0.00e+00	NA	NA	NA	NA	NA	Gm47497	WT_ko
ENSMUSG00000111141	0.00e+00	NA	NA	NA	NA	NA	Gm47115	WT_ko
ENSMUSG00000111142	0.00e+00	NA	NA	NA	NA	NA	Gm48131	WT_ko
ENSMUSG00000111143	0.00e+00	NA	NA	NA	NA	NA	Gm47134	WT_ko
ENSMUSG00000111144	0.00e+00	NA	NA	NA	NA	NA	Gm48193	WT_ko
ENSMUSG00000111146	3.61e-01	-4.21e-01	4.483	-9.40e-02	9.25e-01	NA	Gm35454	WT_ko
ENSMUSG00000111147	1.69e+00	8.13e-01	2.623	3.10e-01	7.57e-01	NA	Gm33699	WT_ko
ENSMUSG00000111148	0.00e+00	NA	NA	NA	NA	NA	Gm2774	WT_ko
ENSMUSG00000111149	0.00e+00	NA	NA	NA	NA	NA	Gm26564	WT_ko
ENSMUSG00000111151	0.00e+00	NA	NA	NA	NA	NA	Gm5120	WT_ko
ENSMUSG00000111153	0.00e+00	NA	NA	NA	NA	NA	Gm18820	WT_ko
ENSMUSG00000111154	0.00e+00	NA	NA	NA	NA	NA	Gm47229	WT_ko
ENSMUSG00000111155	0.00e+00	NA	NA	NA	NA	NA	Gm47197	WT_ko
ENSMUSG00000111156	5.86e-01	-1.12e+00	4.454	-2.51e-01	8.02e-01	NA	Gm48814	WT_ko
ENSMUSG00000111157	4.66e+00	8.60e-02	1.369	6.28e-02	9.50e-01	9.73e-01	Gm47887	WT_ko
ENSMUSG00000111159	0.00e+00	NA	NA	NA	NA	NA	Or10ak13	WT_ko
ENSMUSG00000111160	0.00e+00	NA	NA	NA	NA	NA	Gm48855	WT_ko
ENSMUSG00000111161	2.82e-01	-9.32e-02	4.502	-2.07e-02	9.83e-01	NA	Gm48849	WT_ko
ENSMUSG00000111162	6.76e-02	1.22e+00	4.556	2.67e-01	7.89e-01	NA	Gm7293	WT_ko
ENSMUSG00000111163	0.00e+00	NA	NA	NA	NA	NA	Gm46136	WT_ko
ENSMUSG00000111164	0.00e+00	NA	NA	NA	NA	NA	Gm47803	WT_ko
ENSMUSG00000111165	4.06e-01	-6.55e-01	4.472	-1.46e-01	8.84e-01	NA	4930553I21Rik	WT_ko
ENSMUSG00000111166	0.00e+00	NA	NA	NA	NA	NA	Tpi-rs4	WT_ko
ENSMUSG00000111167	0.00e+00	NA	NA	NA	NA	NA	Gm39321	WT_ko
ENSMUSG00000111169	0.00e+00	NA	NA	NA	NA	NA	Gm34004	WT_ko
ENSMUSG00000111171	3.45e+01	5.54e-01	0.844	6.57e-01	5.11e-01	6.77e-01	Gm47815	WT_ko
ENSMUSG00000111172	0.00e+00	NA	NA	NA	NA	NA	Gm39302	WT_ko
ENSMUSG00000111173	0.00e+00	NA	NA	NA	NA	NA	Gm48297	WT_ko
ENSMUSG00000111174	0.00e+00	NA	NA	NA	NA	NA	Or4a68	WT_ko
ENSMUSG00000111175	0.00e+00	NA	NA	NA	NA	NA	Gm19640	WT_ko
ENSMUSG00000111176	3.15e+00	1.50e+00	2.129	7.06e-01	4.80e-01	NA	Gm47233	WT_ko
ENSMUSG00000111177	0.00e+00	NA	NA	NA	NA	NA	Rps2-ps3	WT_ko
ENSMUSG00000111179	0.00e+00	NA	NA	NA	NA	NA	Or5g27	WT_ko
ENSMUSG00000111180	0.00e+00	NA	NA	NA	NA	NA	Gm39348	WT_ko
ENSMUSG00000111181	0.00e+00	NA	NA	NA	NA	NA	Gm48124	WT_ko
ENSMUSG00000111182	0.00e+00	NA	NA	NA	NA	NA	Gm35430	WT_ko
ENSMUSG00000111183	0.00e+00	NA	NA	NA	NA	NA	Gm48486	WT_ko
ENSMUSG00000111184	0.00e+00	NA	NA	NA	NA	NA	Gm49661	WT_ko
ENSMUSG00000111186	0.00e+00	NA	NA	NA	NA	NA	Gm48135	WT_ko
ENSMUSG00000111188	0.00e+00	NA	NA	NA	NA	NA	Gm19709	WT_ko
ENSMUSG00000111189	0.00e+00	NA	NA	NA	NA	NA	Gm48293	WT_ko
ENSMUSG00000111190	0.00e+00	NA	NA	NA	NA	NA	Or8g29-ps1	WT_ko
ENSMUSG00000111191	0.00e+00	NA	NA	NA	NA	NA	Gm6015	WT_ko
ENSMUSG00000111192	1.47e-01	1.09e+00	4.552	2.39e-01	8.11e-01	NA	Gm47128	WT_ko
ENSMUSG00000111193	1.35e-01	6.76e-01	4.541	1.49e-01	8.82e-01	NA	Gm35288	WT_ko
ENSMUSG00000111194	0.00e+00	NA	NA	NA	NA	NA	Gm47180	WT_ko
ENSMUSG00000111195	0.00e+00	NA	NA	NA	NA	NA	Gm48215	WT_ko
ENSMUSG00000111196	0.00e+00	NA	NA	NA	NA	NA	Gm47581	WT_ko
ENSMUSG00000111197	1.34e-01	1.09e+00	4.552	2.39e-01	8.11e-01	NA	Gm10608	WT_ko
ENSMUSG00000111198	0.00e+00	NA	NA	NA	NA	NA	Gm34263	WT_ko
ENSMUSG00000111199	0.00e+00	NA	NA	NA	NA	NA	Gm47875	WT_ko
ENSMUSG00000111200	0.00e+00	NA	NA	NA	NA	NA	Gm33728	WT_ko
ENSMUSG00000111201	0.00e+00	NA	NA	NA	NA	NA	Gm47178	WT_ko
ENSMUSG00000111202	9.84e+00	7.93e+00	1.617	4.90e+00	9.36e-07	1.38e-05	Gm48275	WT_ko
ENSMUSG00000111203	0.00e+00	NA	NA	NA	NA	NA	Gm48719	WT_ko
ENSMUSG00000111204	0.00e+00	NA	NA	NA	NA	NA	Gm47320	WT_ko
ENSMUSG00000111205	7.87e-01	1.00e+00	3.995	2.50e-01	8.02e-01	NA	Gm39307	WT_ko
ENSMUSG00000111207	0.00e+00	NA	NA	NA	NA	NA	Gm8125	WT_ko
ENSMUSG00000111208	0.00e+00	NA	NA	NA	NA	NA	Gm48197	WT_ko
ENSMUSG00000111209	0.00e+00	NA	NA	NA	NA	NA	Gm7529	WT_ko
ENSMUSG00000111210	0.00e+00	NA	NA	NA	NA	NA	Gm18378	WT_ko
ENSMUSG00000111211	0.00e+00	NA	NA	NA	NA	NA	Gm48233	WT_ko
ENSMUSG00000111212	2.57e+00	-3.28e+00	2.286	-1.43e+00	1.51e-01	NA	5330432J10Rik	WT_ko
ENSMUSG00000111213	0.00e+00	NA	NA	NA	NA	NA	Gm47867	WT_ko
ENSMUSG00000111215	0.00e+00	NA	NA	NA	NA	NA	Gm48654	WT_ko
ENSMUSG00000111216	0.00e+00	NA	NA	NA	NA	NA	Gm47044	WT_ko
ENSMUSG00000111217	0.00e+00	NA	NA	NA	NA	NA	Gm48711	WT_ko
ENSMUSG00000111218	0.00e+00	NA	NA	NA	NA	NA	Gm46999	WT_ko
ENSMUSG00000111219	0.00e+00	NA	NA	NA	NA	NA	Gm38642	WT_ko
ENSMUSG00000111221	0.00e+00	NA	NA	NA	NA	NA	Gm47133	WT_ko
ENSMUSG00000111222	1.35e-01	6.76e-01	4.541	1.49e-01	8.82e-01	NA	Gm34158	WT_ko
ENSMUSG00000111223	0.00e+00	NA	NA	NA	NA	NA	Gm47089	WT_ko
ENSMUSG00000111224	0.00e+00	NA	NA	NA	NA	NA	Gm18669	WT_ko
ENSMUSG00000111225	0.00e+00	NA	NA	NA	NA	NA	Gm47790	WT_ko
ENSMUSG00000111227	0.00e+00	NA	NA	NA	NA	NA	Gm20149	WT_ko
ENSMUSG00000111228	1.49e+01	1.86e-01	0.956	1.94e-01	8.46e-01	9.12e-01	Gm48789	WT_ko
ENSMUSG00000111229	1.35e-01	6.76e-01	4.541	1.49e-01	8.82e-01	NA	Gm39323	WT_ko
ENSMUSG00000111231	0.00e+00	NA	NA	NA	NA	NA	Gm47054	WT_ko
ENSMUSG00000111232	4.28e-01	-6.82e-01	4.471	-1.52e-01	8.79e-01	NA	A730043L09Rik	WT_ko
ENSMUSG00000111233	0.00e+00	NA	NA	NA	NA	NA	Gm47069	WT_ko
ENSMUSG00000111234	0.00e+00	NA	NA	NA	NA	NA	4930591E09Rik	WT_ko
ENSMUSG00000111235	1.35e-01	6.76e-01	4.541	1.49e-01	8.82e-01	NA	Gm4657	WT_ko
ENSMUSG00000111236	3.05e+00	2.97e-01	1.855	1.60e-01	8.73e-01	NA	Gm31614	WT_ko
ENSMUSG00000111238	2.93e-01	-9.71e-02	4.502	-2.16e-02	9.83e-01	NA	Gm19113	WT_ko
ENSMUSG00000111239	0.00e+00	NA	NA	NA	NA	NA	Or4a75	WT_ko
ENSMUSG00000111240	6.30e+00	-4.57e+00	1.842	-2.48e+00	1.31e-02	4.85e-02	Gm39312	WT_ko
ENSMUSG00000111241	0.00e+00	NA	NA	NA	NA	NA	Gm19121	WT_ko
ENSMUSG00000111242	0.00e+00	NA	NA	NA	NA	NA	Gm8155	WT_ko
ENSMUSG00000111243	0.00e+00	NA	NA	NA	NA	NA	Gm4668	WT_ko
ENSMUSG00000111244	1.47e-01	1.09e+00	4.552	2.39e-01	8.11e-01	NA	Gm47130	WT_ko
ENSMUSG00000111245	0.00e+00	NA	NA	NA	NA	NA	Gm39388	WT_ko
ENSMUSG00000111246	2.34e+00	1.05e+00	2.324	4.50e-01	6.53e-01	NA	4930517E14Rik	WT_ko
ENSMUSG00000111248	0.00e+00	NA	NA	NA	NA	NA	Or10e1-ps1	WT_ko
ENSMUSG00000111249	0.00e+00	NA	NA	NA	NA	NA	Gm47717	WT_ko
ENSMUSG00000111250	0.00e+00	NA	NA	NA	NA	NA	Gm47818	WT_ko
ENSMUSG00000111251	0.00e+00	NA	NA	NA	NA	NA	Gm18671	WT_ko
ENSMUSG00000111252	0.00e+00	NA	NA	NA	NA	NA	Gm47317	WT_ko
ENSMUSG00000111253	0.00e+00	NA	NA	NA	NA	NA	Gm34654	WT_ko
ENSMUSG00000111254	6.76e-02	1.22e+00	4.556	2.67e-01	7.89e-01	NA	Gm48717	WT_ko
ENSMUSG00000111256	2.67e-01	2.02e-02	4.509	4.48e-03	9.96e-01	NA	Gm48094	WT_ko
ENSMUSG00000111257	0.00e+00	NA	NA	NA	NA	NA	Gm21089	WT_ko
ENSMUSG00000111258	0.00e+00	NA	NA	NA	NA	NA	Gm34397	WT_ko
ENSMUSG00000111259	1.71e+01	-3.45e+00	1.225	-2.82e+00	4.79e-03	2.17e-02	Or10ak7	WT_ko
ENSMUSG00000111260	0.00e+00	NA	NA	NA	NA	NA	Gm47714	WT_ko
ENSMUSG00000111262	0.00e+00	NA	NA	NA	NA	NA	Gm47354	WT_ko
ENSMUSG00000111263	0.00e+00	NA	NA	NA	NA	NA	Gm7680	WT_ko
ENSMUSG00000111264	9.57e+00	-1.96e+00	1.308	-1.50e+00	1.33e-01	2.79e-01	E030022I16Rik	WT_ko
ENSMUSG00000111265	0.00e+00	NA	NA	NA	NA	NA	Gm47784	WT_ko
ENSMUSG00000111266	0.00e+00	NA	NA	NA	NA	NA	Gm30570	WT_ko
ENSMUSG00000111267	6.76e-02	1.22e+00	4.556	2.67e-01	7.89e-01	NA	Gm18292	WT_ko
ENSMUSG00000111268	0.00e+00	NA	NA	NA	NA	NA	Gm47126	WT_ko
ENSMUSG00000111269	1.42e+01	-3.23e+00	1.263	-2.55e+00	1.06e-02	4.13e-02	Gm47933	WT_ko
ENSMUSG00000111270	0.00e+00	NA	NA	NA	NA	NA	Gm47066	WT_ko
ENSMUSG00000111271	1.47e-01	1.09e+00	4.552	2.39e-01	8.11e-01	NA	Gm48127	WT_ko
ENSMUSG00000111272	0.00e+00	NA	NA	NA	NA	NA	Gm7787	WT_ko
ENSMUSG00000111273	6.50e-01	1.78e+00	3.665	4.87e-01	6.26e-01	NA	Or6c7	WT_ko
ENSMUSG00000111274	6.76e-02	1.22e+00	4.556	2.67e-01	7.89e-01	NA	Gm47409	WT_ko
ENSMUSG00000111275	0.00e+00	NA	NA	NA	NA	NA	Gm29824	WT_ko
ENSMUSG00000111276	0.00e+00	NA	NA	NA	NA	NA	Gm47778	WT_ko
ENSMUSG00000111278	0.00e+00	NA	NA	NA	NA	NA	Gm32743	WT_ko
ENSMUSG00000111280	0.00e+00	NA	NA	NA	NA	NA	Gm47239	WT_ko
ENSMUSG00000111281	0.00e+00	NA	NA	NA	NA	NA	Gm48830	WT_ko
ENSMUSG00000111282	0.00e+00	NA	NA	NA	NA	NA	Gm47528	WT_ko
ENSMUSG00000111283	6.76e-02	1.22e+00	4.556	2.67e-01	7.89e-01	NA	E230034D01Rik	WT_ko
ENSMUSG00000111284	0.00e+00	NA	NA	NA	NA	NA	Gm47334	WT_ko
ENSMUSG00000111285	0.00e+00	NA	NA	NA	NA	NA	Gm47051	WT_ko
ENSMUSG00000111286	0.00e+00	NA	NA	NA	NA	NA	Gm18745	WT_ko
ENSMUSG00000111290	1.40e+01	2.48e+00	0.928	2.67e+00	7.65e-03	3.18e-02	Gm5122	WT_ko
ENSMUSG00000111291	3.20e+01	-5.70e-02	0.684	-8.34e-02	9.34e-01	9.64e-01	Gm48604	WT_ko
ENSMUSG00000111292	5.64e-01	-1.09e+00	4.400	-2.47e-01	8.05e-01	NA	Gm48627	WT_ko
ENSMUSG00000111293	5.69e+00	1.71e+00	1.246	1.38e+00	1.69e-01	3.29e-01	Gm34006	WT_ko
ENSMUSG00000111294	0.00e+00	NA	NA	NA	NA	NA	Gm47215	WT_ko
ENSMUSG00000111295	0.00e+00	NA	NA	NA	NA	NA	Or5av1-ps1	WT_ko
ENSMUSG00000111296	0.00e+00	NA	NA	NA	NA	NA	2010001M07Rik	WT_ko
ENSMUSG00000111297	0.00e+00	NA	NA	NA	NA	NA	Gm6082	WT_ko
ENSMUSG00000111298	0.00e+00	NA	NA	NA	NA	NA	Gm3473	WT_ko
ENSMUSG00000111299	0.00e+00	NA	NA	NA	NA	NA	4930540M03Rik	WT_ko
ENSMUSG00000111300	0.00e+00	NA	NA	NA	NA	NA	Rpl26-ps1	WT_ko
ENSMUSG00000111301	0.00e+00	NA	NA	NA	NA	NA	Gm30671	WT_ko
ENSMUSG00000111302	0.00e+00	NA	NA	NA	NA	NA		WT_ko
ENSMUSG00000111303	0.00e+00	NA	NA	NA	NA	NA	4930502A04Rik	WT_ko
ENSMUSG00000111304	0.00e+00	NA	NA	NA	NA	NA	Gm47677	WT_ko
ENSMUSG00000111305	6.76e-02	1.22e+00	4.556	2.67e-01	7.89e-01	NA	Or8ae1-ps1	WT_ko
ENSMUSG00000111306	0.00e+00	NA	NA	NA	NA	NA	Or8k27	WT_ko
ENSMUSG00000111308	4.95e-01	-8.76e-01	3.941	-2.22e-01	8.24e-01	NA	Gm48710	WT_ko
ENSMUSG00000111309	0.00e+00	NA	NA	NA	NA	NA	Gm18863	WT_ko
ENSMUSG00000111310	0.00e+00	NA	NA	NA	NA	NA	Gm47005	WT_ko
ENSMUSG00000111312	3.55e+00	2.99e+00	1.758	1.70e+00	8.86e-02	NA	Gm47205	WT_ko
ENSMUSG00000111313	9.67e-01	4.58e+00	3.560	1.29e+00	1.98e-01	NA	Gm18942	WT_ko
ENSMUSG00000111315	0.00e+00	NA	NA	NA	NA	NA	Gm47473	WT_ko
ENSMUSG00000111316	0.00e+00	NA	NA	NA	NA	NA	Gm47344	WT_ko
ENSMUSG00000111317	0.00e+00	NA	NA	NA	NA	NA	Gm47333	WT_ko
ENSMUSG00000111318	0.00e+00	NA	NA	NA	NA	NA	Gm48483	WT_ko
ENSMUSG00000111320	0.00e+00	NA	NA	NA	NA	NA	Gm48546	WT_ko
ENSMUSG00000111322	0.00e+00	NA	NA	NA	NA	NA	Gm48002	WT_ko
ENSMUSG00000111323	2.67e-01	2.02e-02	4.509	4.48e-03	9.96e-01	NA	Gm48129	WT_ko
ENSMUSG00000111324	6.76e-02	1.22e+00	4.556	2.67e-01	7.89e-01	NA	Gm31410	WT_ko
ENSMUSG00000111325	1.08e+01	1.14e-01	1.176	9.70e-02	9.23e-01	9.59e-01	Gm47140	WT_ko
ENSMUSG00000111326	0.00e+00	NA	NA	NA	NA	NA	Gm3953	WT_ko
ENSMUSG00000111327	1.62e+01	1.50e-01	0.880	1.70e-01	8.65e-01	9.24e-01	Gm48401	WT_ko
ENSMUSG00000111329	3.35e-01	-3.27e-01	4.488	-7.28e-02	9.42e-01	NA	A830035O19Rik	WT_ko
ENSMUSG00000111330	0.00e+00	NA	NA	NA	NA	NA	Gm19790	WT_ko
ENSMUSG00000111333	1.28e+00	-1.99e-01	2.596	-7.65e-02	9.39e-01	NA	Gm48670	WT_ko
ENSMUSG00000111334	6.20e+00	1.08e+00	1.468	7.36e-01	4.62e-01	6.37e-01	Gm30015	WT_ko
ENSMUSG00000111335	4.01e-01	-5.74e-01	4.475	-1.28e-01	8.98e-01	NA	Gm39375	WT_ko
ENSMUSG00000111336	0.00e+00	NA	NA	NA	NA	NA	Aldoa-ps4	WT_ko
ENSMUSG00000111337	0.00e+00	NA	NA	NA	NA	NA	Gm6885	WT_ko
ENSMUSG00000111338	0.00e+00	NA	NA	NA	NA	NA	Or13c7e-ps1	WT_ko
ENSMUSG00000111339	0.00e+00	NA	NA	NA	NA	NA	Gm57190	WT_ko
ENSMUSG00000111340	0.00e+00	NA	NA	NA	NA	NA	Gm47171	WT_ko
ENSMUSG00000111341	1.01e+00	-1.92e+00	3.591	-5.35e-01	5.92e-01	NA	Gm47111	WT_ko
ENSMUSG00000111342	0.00e+00	NA	NA	NA	NA	NA	4933404K13Rik	WT_ko
ENSMUSG00000111343	1.86e+00	5.03e-01	2.161	2.33e-01	8.16e-01	NA	Gm47175	WT_ko
ENSMUSG00000111344	0.00e+00	NA	NA	NA	NA	NA	Gm48467	WT_ko
ENSMUSG00000111345	4.92e+00	-6.62e-01	1.417	-4.67e-01	6.41e-01	7.78e-01	Gm48562	WT_ko
ENSMUSG00000111346	0.00e+00	NA	NA	NA	NA	NA	Gm18586	WT_ko
ENSMUSG00000111348	6.68e+00	9.99e-01	1.153	8.66e-01	3.86e-01	5.69e-01	Gm19531	WT_ko
ENSMUSG00000111349	0.00e+00	NA	NA	NA	NA	NA	Gm48191	WT_ko
ENSMUSG00000111350	0.00e+00	NA	NA	NA	NA	NA	Gm47182	WT_ko
ENSMUSG00000111351	0.00e+00	NA	NA	NA	NA	NA	Gm48537	WT_ko
ENSMUSG00000111352	0.00e+00	NA	NA	NA	NA	NA	Gm5369	WT_ko
ENSMUSG00000111353	0.00e+00	NA	NA	NA	NA	NA	Gm19324	WT_ko
ENSMUSG00000111354	0.00e+00	NA	NA	NA	NA	NA	Gm33914	WT_ko
ENSMUSG00000111355	0.00e+00	NA	NA	NA	NA	NA	Idi1-ps3	WT_ko
ENSMUSG00000111356	0.00e+00	NA	NA	NA	NA	NA	Rpl32l	WT_ko
ENSMUSG00000111357	1.47e-01	1.09e+00	4.552	2.39e-01	8.11e-01	NA	Gm6980	WT_ko
ENSMUSG00000111358	5.41e-01	-1.06e+00	4.456	-2.38e-01	8.12e-01	NA	2900078I11Rik	WT_ko
ENSMUSG00000111359	0.00e+00	NA	NA	NA	NA	NA	Gm39336	WT_ko
ENSMUSG00000111360	6.43e-01	-1.27e+00	4.205	-3.01e-01	7.63e-01	NA	Gm38642	WT_ko
ENSMUSG00000111361	2.95e+00	1.20e+00	1.921	6.24e-01	5.32e-01	NA	Gm47445	WT_ko
ENSMUSG00000111362	0.00e+00	NA	NA	NA	NA	NA	Gm47389	WT_ko
ENSMUSG00000111363	0.00e+00	NA	NA	NA	NA	NA	Gm35024	WT_ko
ENSMUSG00000111364	0.00e+00	NA	NA	NA	NA	NA	Gm36745	WT_ko
ENSMUSG00000111365	5.17e-01	2.63e+00	4.551	5.78e-01	5.63e-01	NA	Gm47772	WT_ko
ENSMUSG00000111366	0.00e+00	NA	NA	NA	NA	NA	Gm47156	WT_ko
ENSMUSG00000111368	5.17e-01	2.63e+00	4.551	5.78e-01	5.63e-01	NA	Gm47889	WT_ko
ENSMUSG00000111369	0.00e+00	NA	NA	NA	NA	NA	Gm47043	WT_ko
ENSMUSG00000111371	0.00e+00	NA	NA	NA	NA	NA	Gm47162	WT_ko
ENSMUSG00000111373	0.00e+00	NA	NA	NA	NA	NA	Gm48818	WT_ko
ENSMUSG00000111374	1.47e-01	1.09e+00	4.552	2.39e-01	8.11e-01	NA	Gm50490	WT_ko
ENSMUSG00000111375	1.46e+02	-7.65e-01	0.361	-2.12e+00	3.40e-02	1.02e-01	Btbd8	WT_ko
ENSMUSG00000111376	0.00e+00	NA	NA	NA	NA	NA	Gm47099	WT_ko
ENSMUSG00000111377	4.19e+00	3.08e+00	1.564	1.97e+00	4.92e-02	NA	Gm40634	WT_ko
ENSMUSG00000111378	1.04e+00	4.67e+00	4.125	1.13e+00	2.58e-01	NA	Gm47230	WT_ko
ENSMUSG00000111379	0.00e+00	NA	NA	NA	NA	NA	Gm48346	WT_ko
ENSMUSG00000111380	2.67e-01	2.02e-02	4.509	4.48e-03	9.96e-01	NA	D9Wsu149	WT_ko
ENSMUSG00000111381	0.00e+00	NA	NA	NA	NA	NA	Gm34424	WT_ko
ENSMUSG00000111382	0.00e+00	NA	NA	NA	NA	NA	Gm47536	WT_ko
ENSMUSG00000111383	0.00e+00	NA	NA	NA	NA	NA	Gm18914	WT_ko
ENSMUSG00000111384	0.00e+00	NA	NA	NA	NA	NA	Or8y1-ps1	WT_ko
ENSMUSG00000111386	0.00e+00	NA	NA	NA	NA	NA	Gm48842	WT_ko
ENSMUSG00000111387	0.00e+00	NA	NA	NA	NA	NA	Gm48803	WT_ko
ENSMUSG00000111388	0.00e+00	NA	NA	NA	NA	NA	Gm7183	WT_ko
ENSMUSG00000111389	4.17e-01	-6.68e-01	4.471	-1.49e-01	8.81e-01	NA	Gm39465	WT_ko
ENSMUSG00000111390	2.70e+00	-3.87e-01	1.916	-2.02e-01	8.40e-01	NA	Gm48796	WT_ko
ENSMUSG00000111394	9.41e+02	-1.78e+00	0.285	-6.26e+00	3.87e-10	1.14e-08	Gm49759	WT_ko
ENSMUSG00000111395	0.00e+00	NA	NA	NA	NA	NA	Gm18655	WT_ko
ENSMUSG00000111396	0.00e+00	NA	NA	NA	NA	NA	Gm7333	WT_ko
ENSMUSG00000111397	4.03e-01	-6.02e-01	4.474	-1.35e-01	8.93e-01	NA	Gm48232	WT_ko
ENSMUSG00000111398	0.00e+00	NA	NA	NA	NA	NA	D330037F02Rik	WT_ko
ENSMUSG00000111399	0.00e+00	NA	NA	NA	NA	NA	Gm47328	WT_ko
ENSMUSG00000111400	0.00e+00	NA	NA	NA	NA	NA	Gm29961	WT_ko
ENSMUSG00000111403	0.00e+00	NA	NA	NA	NA	NA	Gm47544	WT_ko
ENSMUSG00000111404	0.00e+00	NA	NA	NA	NA	NA	Gm47169	WT_ko
ENSMUSG00000111405	1.35e-01	6.76e-01	4.541	1.49e-01	8.82e-01	NA	Gm2594	WT_ko
ENSMUSG00000111406	0.00e+00	NA	NA	NA	NA	NA	Gm47449	WT_ko
ENSMUSG00000111409	0.00e+00	NA	NA	NA	NA	NA	Gm49380	WT_ko
ENSMUSG00000111410	0.00e+00	NA	NA	NA	NA	NA	Gm49337	WT_ko
ENSMUSG00000111411	0.00e+00	NA	NA	NA	NA	NA	Gm33778	WT_ko
ENSMUSG00000111412	0.00e+00	NA	NA	NA	NA	NA	Gm47047	WT_ko
ENSMUSG00000111413	0.00e+00	NA	NA	NA	NA	NA	Gm47716	WT_ko
ENSMUSG00000111414	0.00e+00	NA	NA	NA	NA	NA	Gm18103	WT_ko
ENSMUSG00000111415	6.31e-01	-1.25e+00	4.222	-2.97e-01	7.66e-01	NA	Gm39325	WT_ko
ENSMUSG00000111416	0.00e+00	NA	NA	NA	NA	NA	Gm48331	WT_ko
ENSMUSG00000111417	7.51e-01	-1.49e+00	3.360	-4.44e-01	6.57e-01	NA	Gm47430	WT_ko
ENSMUSG00000111418	0.00e+00	NA	NA	NA	NA	NA	Gm18016	WT_ko
ENSMUSG00000111419	0.00e+00	NA	NA	NA	NA	NA	Gm47568	WT_ko
ENSMUSG00000111420	0.00e+00	NA	NA	NA	NA	NA	Or10m1-ps1	WT_ko
ENSMUSG00000111421	6.52e-01	1.71e+00	4.235	4.03e-01	6.87e-01	NA	Gm47643	WT_ko
ENSMUSG00000111422	4.71e+00	7.51e-01	1.394	5.38e-01	5.90e-01	7.39e-01	1700027J07Rik	WT_ko
ENSMUSG00000111423	0.00e+00	NA	NA	NA	NA	NA	Dppa5c	WT_ko
ENSMUSG00000111424	2.39e+00	-1.44e+00	2.150	-6.72e-01	5.02e-01	NA	Gm48478	WT_ko
ENSMUSG00000111425	6.76e-02	1.22e+00	4.556	2.67e-01	7.89e-01	NA	Gm47324	WT_ko
ENSMUSG00000111426	0.00e+00	NA	NA	NA	NA	NA	Gm47318	WT_ko
ENSMUSG00000111427	0.00e+00	NA	NA	NA	NA	NA	Gm6390	WT_ko
ENSMUSG00000111428	0.00e+00	NA	NA	NA	NA	NA	Gm47146	WT_ko
ENSMUSG00000111429	0.00e+00	NA	NA	NA	NA	NA	Gm32511	WT_ko
ENSMUSG00000111430	0.00e+00	NA	NA	NA	NA	NA	Or8ab1-ps1	WT_ko
ENSMUSG00000111431	0.00e+00	NA	NA	NA	NA	NA	Gm17779	WT_ko
ENSMUSG00000111432	2.82e-01	-9.32e-02	4.502	-2.07e-02	9.83e-01	NA	Gm47993	WT_ko
ENSMUSG00000111433	0.00e+00	NA	NA	NA	NA	NA	Gm47378	WT_ko
ENSMUSG00000111434	1.54e+00	-4.92e-01	2.504	-1.97e-01	8.44e-01	NA	Gm47121	WT_ko
ENSMUSG00000111435	6.76e-02	1.22e+00	4.556	2.67e-01	7.89e-01	NA	Gm47358	WT_ko
ENSMUSG00000111436	9.75e+00	-3.70e+00	1.682	-2.20e+00	2.80e-02	8.81e-02	Gm47356	WT_ko
ENSMUSG00000111437	0.00e+00	NA	NA	NA	NA	NA	Gm47236	WT_ko
ENSMUSG00000111438	0.00e+00	NA	NA	NA	NA	NA	Rps2-ps12	WT_ko
ENSMUSG00000111439	6.76e-02	1.22e+00	4.556	2.67e-01	7.89e-01	NA	Gm47633	WT_ko
ENSMUSG00000111440	0.00e+00	NA	NA	NA	NA	NA	Vmn1r-ps50	WT_ko
ENSMUSG00000111441	0.00e+00	NA	NA	NA	NA	NA	Gm47137	WT_ko
ENSMUSG00000111442	1.97e+00	2.54e+00	2.556	9.95e-01	3.20e-01	NA	Gm48334	WT_ko
ENSMUSG00000111443	4.69e-01	-8.10e-01	4.465	-1.81e-01	8.56e-01	NA	Gm46123	WT_ko
ENSMUSG00000111444	0.00e+00	NA	NA	NA	NA	NA	Gm47923	WT_ko
ENSMUSG00000111445	0.00e+00	NA	NA	NA	NA	NA	Gm47070	WT_ko
ENSMUSG00000111446	0.00e+00	NA	NA	NA	NA	NA	Gm6581	WT_ko
ENSMUSG00000111447	1.12e+01	-5.80e-01	0.979	-5.92e-01	5.54e-01	7.12e-01	Gm48249	WT_ko
ENSMUSG00000111448	1.47e-01	1.09e+00	4.552	2.39e-01	8.11e-01	NA	Or8b48	WT_ko
ENSMUSG00000111449	0.00e+00	NA	NA	NA	NA	NA	Gm34105	WT_ko
ENSMUSG00000111450	0.00e+00	NA	NA	NA	NA	NA	Gm33351	WT_ko
ENSMUSG00000111451	0.00e+00	NA	NA	NA	NA	NA	Gm47321	WT_ko
ENSMUSG00000111453	0.00e+00	NA	NA	NA	NA	NA	Or8d22-ps1	WT_ko
ENSMUSG00000111454	0.00e+00	NA	NA	NA	NA	NA	Or5g29	WT_ko
ENSMUSG00000111455	0.00e+00	NA	NA	NA	NA	NA	Or8m1-ps1	WT_ko
ENSMUSG00000111456	1.35e-01	6.76e-01	4.541	1.49e-01	8.82e-01	NA	Or4a72	WT_ko
ENSMUSG00000111457	0.00e+00	NA	NA	NA	NA	NA	Gm18996	WT_ko
ENSMUSG00000111458	0.00e+00	NA	NA	NA	NA	NA	Gm47035	WT_ko
ENSMUSG00000111459	0.00e+00	NA	NA	NA	NA	NA	Gm8031	WT_ko
ENSMUSG00000111462	0.00e+00	NA	NA	NA	NA	NA	Gm49317	WT_ko
ENSMUSG00000111463	0.00e+00	NA	NA	NA	NA	NA	Gm48061	WT_ko
ENSMUSG00000111464	0.00e+00	NA	NA	NA	NA	NA	Gm48675	WT_ko
ENSMUSG00000111465	1.17e+01	-4.42e-01	1.009	-4.38e-01	6.61e-01	7.92e-01	Gm47113	WT_ko
ENSMUSG00000111466	5.41e-01	-1.06e+00	4.456	-2.38e-01	8.12e-01	NA	Gm47504	WT_ko
ENSMUSG00000111467	0.00e+00	NA	NA	NA	NA	NA	Gm47775	WT_ko
ENSMUSG00000111468	0.00e+00	NA	NA	NA	NA	NA	5033425B01Rik	WT_ko
ENSMUSG00000111470	0.00e+00	NA	NA	NA	NA	NA	Gm31822	WT_ko
ENSMUSG00000111471	6.76e-02	1.22e+00	4.556	2.67e-01	7.89e-01	NA	Gm47350	WT_ko
ENSMUSG00000111472	1.32e+01	-5.63e+00	1.679	-3.35e+00	8.02e-04	4.98e-03	Gm47103	WT_ko
ENSMUSG00000111473	0.00e+00	NA	NA	NA	NA	NA	LOC102637012	WT_ko
ENSMUSG00000111474	3.30e+01	4.33e+00	0.796	5.44e+00	5.28e-08	1.06e-06	Gm32926	WT_ko
ENSMUSG00000111477	0.00e+00	NA	NA	NA	NA	NA	Gm47668	WT_ko
ENSMUSG00000111478	1.47e-01	1.09e+00	4.552	2.39e-01	8.11e-01	NA	Gm18251	WT_ko
ENSMUSG00000111479	0.00e+00	NA	NA	NA	NA	NA	Gm47559	WT_ko
ENSMUSG00000111480	0.00e+00	NA	NA	NA	NA	NA	Gm48469	WT_ko
ENSMUSG00000111481	3.32e+02	-1.03e+00	0.278	-3.71e+00	2.04e-04	1.54e-03	Gm47652	WT_ko
ENSMUSG00000111482	0.00e+00	NA	NA	NA	NA	NA	Gm47153	WT_ko
ENSMUSG00000111483	0.00e+00	NA	NA	NA	NA	NA	Gm18997	WT_ko
ENSMUSG00000111484	6.76e-02	1.22e+00	4.556	2.67e-01	7.89e-01	NA	Gm18587	WT_ko
ENSMUSG00000111485	1.07e+02	-9.39e-01	0.379	-2.48e+00	1.31e-02	4.87e-02	Gm48443	WT_ko
ENSMUSG00000111486	0.00e+00	NA	NA	NA	NA	NA	Gm47380	WT_ko
ENSMUSG00000111487	0.00e+00	NA	NA	NA	NA	NA	1700092E16Rik	WT_ko
ENSMUSG00000111488	0.00e+00	NA	NA	NA	NA	NA	Gm31378	WT_ko
ENSMUSG00000111489	0.00e+00	NA	NA	NA	NA	NA	1700019J19Rik	WT_ko
ENSMUSG00000111490	4.11e+00	2.22e+00	2.008	1.11e+00	2.69e-01	NA	Gm47159	WT_ko
ENSMUSG00000111491	1.47e-01	1.09e+00	4.552	2.39e-01	8.11e-01	NA	Gm47503	WT_ko
ENSMUSG00000111492	0.00e+00	NA	NA	NA	NA	NA	Aldoa-ps3	WT_ko
ENSMUSG00000111493	0.00e+00	NA	NA	NA	NA	NA	Or8e1-ps1	WT_ko
ENSMUSG00000111494	5.17e-01	2.63e+00	4.551	5.78e-01	5.63e-01	NA	4930431F10Rik	WT_ko
ENSMUSG00000111495	7.33e-01	-1.44e+00	4.445	-3.25e-01	7.45e-01	NA	Gm5366	WT_ko
ENSMUSG00000111496	1.74e+01	2.14e-01	0.904	2.37e-01	8.12e-01	8.92e-01	Gm47483	WT_ko
ENSMUSG00000111497	8.73e+01	6.67e-01	0.512	1.30e+00	1.93e-01	3.60e-01	Gm38431	WT_ko
ENSMUSG00000111498	1.35e-01	6.76e-01	4.541	1.49e-01	8.82e-01	NA	Gm47059	WT_ko
ENSMUSG00000111499	0.00e+00	NA	NA	NA	NA	NA	Gm47562	WT_ko
ENSMUSG00000111500	0.00e+00	NA	NA	NA	NA	NA	Gm48820	WT_ko
ENSMUSG00000111503	4.38e+00	-4.03e+00	1.964	-2.05e+00	4.00e-02	1.15e-01	Gm47034	WT_ko
ENSMUSG00000111504	3.77e+00	-1.04e+00	1.728	-5.99e-01	5.49e-01	NA	Gm48284	WT_ko
ENSMUSG00000111505	6.76e-02	1.22e+00	4.556	2.67e-01	7.89e-01	NA	Gm48673	WT_ko
ENSMUSG00000111506	0.00e+00	NA	NA	NA	NA	NA	Gm48848	WT_ko
ENSMUSG00000111507	0.00e+00	NA	NA	NA	NA	NA	Amd-ps6	WT_ko
ENSMUSG00000111508	0.00e+00	NA	NA	NA	NA	NA	Gm48634	WT_ko
ENSMUSG00000111509	0.00e+00	NA	NA	NA	NA	NA	Gm47266	WT_ko
ENSMUSG00000111510	0.00e+00	NA	NA	NA	NA	NA	Gm48387	WT_ko
ENSMUSG00000111511	2.80e-01	-3.93e-02	4.505	-8.72e-03	9.93e-01	NA	6720432D03Rik	WT_ko
ENSMUSG00000111512	6.76e-02	1.22e+00	4.556	2.67e-01	7.89e-01	NA	Gm17853	WT_ko
ENSMUSG00000111514	0.00e+00	NA	NA	NA	NA	NA	E230014E18Rik	WT_ko
ENSMUSG00000111515	6.52e-01	2.60e+00	4.256	6.12e-01	5.41e-01	NA	Gm5055	WT_ko
ENSMUSG00000111517	3.76e+00	8.51e-01	1.795	4.74e-01	6.35e-01	NA	Or4a39	WT_ko
ENSMUSG00000111518	0.00e+00	NA	NA	NA	NA	NA	Or8k42-ps1	WT_ko
ENSMUSG00000111520	0.00e+00	NA	NA	NA	NA	NA	Gm33125	WT_ko
ENSMUSG00000111521	6.78e+00	-4.67e+00	1.789	-2.61e+00	9.05e-03	3.64e-02	Gm48529	WT_ko
ENSMUSG00000111523	0.00e+00	NA	NA	NA	NA	NA	Gm47183	WT_ko
ENSMUSG00000111524	0.00e+00	NA	NA	NA	NA	NA	Gm34113	WT_ko
ENSMUSG00000111525	0.00e+00	NA	NA	NA	NA	NA	Gm47082	WT_ko
ENSMUSG00000111526	0.00e+00	NA	NA	NA	NA	NA	Gm47433	WT_ko
ENSMUSG00000111528	0.00e+00	NA	NA	NA	NA	NA	Gm39460	WT_ko
ENSMUSG00000111529	0.00e+00	NA	NA	NA	NA	NA	Gm48141	WT_ko
ENSMUSG00000111530	2.01e-01	3.69e-01	4.533	8.15e-02	9.35e-01	NA	Gm9487	WT_ko
ENSMUSG00000111531	6.76e-02	1.22e+00	4.556	2.67e-01	7.89e-01	NA	Gm32688	WT_ko
ENSMUSG00000111532	0.00e+00	NA	NA	NA	NA	NA	Gm36485	WT_ko
ENSMUSG00000111533	4.14e-01	-6.15e-01	4.474	-1.38e-01	8.91e-01	NA	Gm39458	WT_ko
ENSMUSG00000111534	0.00e+00	NA	NA	NA	NA	NA	Gm48846	WT_ko
ENSMUSG00000111535	6.63e-01	1.76e+00	3.647	4.82e-01	6.29e-01	NA	Gm35154	WT_ko
ENSMUSG00000111537	0.00e+00	NA	NA	NA	NA	NA	Gm7653	WT_ko
ENSMUSG00000111539	2.71e-01	-8.97e-02	4.502	-1.99e-02	9.84e-01	NA	Gm48372	WT_ko
ENSMUSG00000111540	0.00e+00	NA	NA	NA	NA	NA	4930584E12Rik	WT_ko
ENSMUSG00000111541	0.00e+00	NA	NA	NA	NA	NA	Gm47219	WT_ko
ENSMUSG00000111542	0.00e+00	NA	NA	NA	NA	NA	Gm30619	WT_ko
ENSMUSG00000111543	0.00e+00	NA	NA	NA	NA	NA	Olfr1139-ps1	WT_ko
ENSMUSG00000111544	8.07e-01	-1.61e+00	3.860	-4.17e-01	6.76e-01	NA	4930534H03Rik	WT_ko
ENSMUSG00000111545	0.00e+00	NA	NA	NA	NA	NA	Gm18015	WT_ko
ENSMUSG00000111546	8.31e-01	-1.64e+00	3.202	-5.13e-01	6.08e-01	NA	Gm47050	WT_ko
ENSMUSG00000111547	4.41e+00	-1.35e+00	1.858	-7.24e-01	4.69e-01	6.43e-01	Gm48069	WT_ko
ENSMUSG00000111548	0.00e+00	NA	NA	NA	NA	NA	Gm8162	WT_ko
ENSMUSG00000111549	0.00e+00	NA	NA	NA	NA	NA	Gm48172	WT_ko
ENSMUSG00000111550	0.00e+00	NA	NA	NA	NA	NA	Gm40623	WT_ko
ENSMUSG00000111551	2.46e+01	-6.52e+00	1.659	-3.93e+00	8.50e-05	7.30e-04	Gm48128	WT_ko
ENSMUSG00000111552	0.00e+00	NA	NA	NA	NA	NA	Gm7570	WT_ko
ENSMUSG00000111553	0.00e+00	NA	NA	NA	NA	NA	Gm18892	WT_ko
ENSMUSG00000111554	0.00e+00	NA	NA	NA	NA	NA	Gm232	WT_ko
ENSMUSG00000111555	0.00e+00	NA	NA	NA	NA	NA	Gm47326	WT_ko
ENSMUSG00000111556	0.00e+00	NA	NA	NA	NA	NA	Gm19299	WT_ko
ENSMUSG00000111558	0.00e+00	NA	NA	NA	NA	NA	Gm18891	WT_ko
ENSMUSG00000111560	0.00e+00	NA	NA	NA	NA	NA	Gm35262	WT_ko
ENSMUSG00000111561	0.00e+00	NA	NA	NA	NA	NA	Gm47957	WT_ko
ENSMUSG00000111562	0.00e+00	NA	NA	NA	NA	NA	Gm19987	WT_ko
ENSMUSG00000111563	0.00e+00	NA	NA	NA	NA	NA	Gm47485	WT_ko
ENSMUSG00000111564	0.00e+00	NA	NA	NA	NA	NA	Stmn1-rs1	WT_ko
ENSMUSG00000111565	0.00e+00	NA	NA	NA	NA	NA	Gm34481	WT_ko
ENSMUSG00000111566	0.00e+00	NA	NA	NA	NA	NA	Or5g24-ps1	WT_ko
ENSMUSG00000111567	0.00e+00	NA	NA	NA	NA	NA	Or4a78	WT_ko
ENSMUSG00000111568	0.00e+00	NA	NA	NA	NA	NA	Gm18488	WT_ko
ENSMUSG00000111569	0.00e+00	NA	NA	NA	NA	NA	Gm47410	WT_ko
ENSMUSG00000111570	0.00e+00	NA	NA	NA	NA	NA	Gm32335	WT_ko
ENSMUSG00000111572	5.41e-01	-1.06e+00	4.456	-2.38e-01	8.12e-01	NA	Gm3028	WT_ko
ENSMUSG00000111573	0.00e+00	NA	NA	NA	NA	NA	Or10n8-ps1	WT_ko
ENSMUSG00000111574	0.00e+00	NA	NA	NA	NA	NA	Gm46146	WT_ko
ENSMUSG00000111575	1.13e+00	7.45e-02	2.716	2.74e-02	9.78e-01	NA	Gm47926	WT_ko
ENSMUSG00000111576	6.76e-02	1.22e+00	4.556	2.67e-01	7.89e-01	NA	Gm32284	WT_ko
ENSMUSG00000111577	1.47e-01	1.09e+00	4.552	2.39e-01	8.11e-01	NA	Gm47136	WT_ko
ENSMUSG00000111578	0.00e+00	NA	NA	NA	NA	NA	Gm18166	WT_ko
ENSMUSG00000111580	0.00e+00	NA	NA	NA	NA	NA	Gm19572	WT_ko
ENSMUSG00000111581	2.72e+00	-2.40e-01	1.950	-1.23e-01	9.02e-01	NA	Gm47364	WT_ko
ENSMUSG00000111582	0.00e+00	NA	NA	NA	NA	NA	Gm47347	WT_ko
ENSMUSG00000111583	4.06e-01	-6.55e-01	4.472	-1.46e-01	8.84e-01	NA	Gm47962	WT_ko
ENSMUSG00000111585	4.69e+00	-2.58e+00	1.911	-1.35e+00	1.77e-01	3.39e-01	Gm47355	WT_ko
ENSMUSG00000111587	0.00e+00	NA	NA	NA	NA	NA	Gm32338	WT_ko
ENSMUSG00000111589	0.00e+00	NA	NA	NA	NA	NA	Gm4042	WT_ko
ENSMUSG00000111590	9.58e-01	-1.87e+00	3.741	-5.00e-01	6.17e-01	NA	Or4p4	WT_ko
ENSMUSG00000111591	0.00e+00	NA	NA	NA	NA	NA	Gm47083	WT_ko
ENSMUSG00000111593	0.00e+00	NA	NA	NA	NA	NA	Gm48742	WT_ko
ENSMUSG00000111594	8.04e+01	3.71e-01	0.507	7.32e-01	4.64e-01	6.39e-01	Gm3365	WT_ko
ENSMUSG00000111596	0.00e+00	NA	NA	NA	NA	NA	Gm8058	WT_ko
ENSMUSG00000111597	0.00e+00	NA	NA	NA	NA	NA	Or5ai1-ps1	WT_ko
ENSMUSG00000111598	0.00e+00	NA	NA	NA	NA	NA	Gm47095	WT_ko
ENSMUSG00000111600	0.00e+00	NA	NA	NA	NA	NA	Gm8049	WT_ko
ENSMUSG00000111601	0.00e+00	NA	NA	NA	NA	NA	Gm18986	WT_ko
ENSMUSG00000111602	0.00e+00	NA	NA	NA	NA	NA	Gm32014	WT_ko
ENSMUSG00000111604	0.00e+00	NA	NA	NA	NA	NA	Gm18043	WT_ko
ENSMUSG00000111605	1.03e+01	-3.20e-01	1.245	-2.57e-01	7.97e-01	8.83e-01	4632418H02Rik	WT_ko
ENSMUSG00000111606	0.00e+00	NA	NA	NA	NA	NA	Gm7213	WT_ko
ENSMUSG00000111608	0.00e+00	NA	NA	NA	NA	NA	Gm48839	WT_ko
ENSMUSG00000111609	0.00e+00	NA	NA	NA	NA	NA	Gm6713	WT_ko
ENSMUSG00000111610	2.14e-01	3.41e-01	4.532	7.52e-02	9.40e-01	NA	Gm34829	WT_ko
ENSMUSG00000111611	0.00e+00	NA	NA	NA	NA	NA	Or13c7c	WT_ko
ENSMUSG00000111612	0.00e+00	NA	NA	NA	NA	NA	Gm47090	WT_ko
ENSMUSG00000111613	2.71e-01	-8.97e-02	4.502	-1.99e-02	9.84e-01	NA	Gm4977	WT_ko
ENSMUSG00000111615	0.00e+00	NA	NA	NA	NA	NA	Gm47741	WT_ko
ENSMUSG00000111616	0.00e+00	NA	NA	NA	NA	NA	Gm18487	WT_ko
ENSMUSG00000111617	6.69e-01	-1.32e+00	4.448	-2.96e-01	7.67e-01	NA	Gm47148	WT_ko
ENSMUSG00000111618	0.00e+00	NA	NA	NA	NA	NA	Gm47268	WT_ko
ENSMUSG00000111619	2.40e+01	-6.85e-01	0.726	-9.44e-01	3.45e-01	5.29e-01	Gm48348	WT_ko
ENSMUSG00000111620	1.35e-01	6.76e-01	4.541	1.49e-01	8.82e-01	NA	Gm31848	WT_ko
ENSMUSG00000111621	0.00e+00	NA	NA	NA	NA	NA	Gm7802	WT_ko
ENSMUSG00000111622	0.00e+00	NA	NA	NA	NA	NA	Gm21041	WT_ko
ENSMUSG00000111623	0.00e+00	NA	NA	NA	NA	NA	Gm48303	WT_ko
ENSMUSG00000111625	0.00e+00	NA	NA	NA	NA	NA	Gm48097	WT_ko
ENSMUSG00000111626	0.00e+00	NA	NA	NA	NA	NA	Gm48738	WT_ko
ENSMUSG00000111627	0.00e+00	NA	NA	NA	NA	NA	Gm48749	WT_ko
ENSMUSG00000111629	0.00e+00	NA	NA	NA	NA	NA	4930442G15Rik	WT_ko
ENSMUSG00000111630	0.00e+00	NA	NA	NA	NA	NA	Gm47165	WT_ko
ENSMUSG00000111631	3.37e-01	-3.65e-01	4.486	-8.13e-02	9.35e-01	NA	Gm32017	WT_ko
ENSMUSG00000111632	0.00e+00	NA	NA	NA	NA	NA	Gm47327	WT_ko
ENSMUSG00000111633	0.00e+00	NA	NA	NA	NA	NA	Gm39377	WT_ko
ENSMUSG00000111635	0.00e+00	NA	NA	NA	NA	NA	Gm47240	WT_ko
ENSMUSG00000111637	0.00e+00	NA	NA	NA	NA	NA	Gm10688	WT_ko
ENSMUSG00000111638	0.00e+00	NA	NA	NA	NA	NA	Gm47501	WT_ko
ENSMUSG00000111639	3.50e-01	-4.11e-01	4.484	-9.16e-02	9.27e-01	NA	1700019L13Rik	WT_ko
ENSMUSG00000111641	2.93e-01	-9.71e-02	4.502	-2.16e-02	9.83e-01	NA	Gm47388	WT_ko
ENSMUSG00000111643	0.00e+00	NA	NA	NA	NA	NA	Gm48628	WT_ko
ENSMUSG00000111645	0.00e+00	NA	NA	NA	NA	NA	Gm32171	WT_ko
ENSMUSG00000111646	6.76e-02	1.22e+00	4.556	2.67e-01	7.89e-01	NA	Gm40621	WT_ko
ENSMUSG00000111648	0.00e+00	NA	NA	NA	NA	NA	Gm46103	WT_ko
ENSMUSG00000111649	3.98e+00	-2.32e+00	1.973	-1.17e+00	2.40e-01	NA	Gm48945	WT_ko
ENSMUSG00000111651	0.00e+00	NA	NA	NA	NA	NA	Gm47199	WT_ko
ENSMUSG00000111652	0.00e+00	NA	NA	NA	NA	NA	Gm48726	WT_ko
ENSMUSG00000111654	0.00e+00	NA	NA	NA	NA	NA	Gm47077	WT_ko
ENSMUSG00000111655	0.00e+00	NA	NA	NA	NA	NA	4930434F21Rik	WT_ko
ENSMUSG00000111656	7.20e-01	1.31e+00	4.101	3.20e-01	7.49e-01	NA	Gm47232	WT_ko
ENSMUSG00000111657	0.00e+00	NA	NA	NA	NA	NA	Gm31592	WT_ko
ENSMUSG00000111658	0.00e+00	NA	NA	NA	NA	NA	B930092H01Rik	WT_ko
ENSMUSG00000111660	0.00e+00	NA	NA	NA	NA	NA	Or10n7-ps1	WT_ko
ENSMUSG00000111661	1.34e-01	1.09e+00	4.552	2.39e-01	8.11e-01	NA	Gm46142	WT_ko
ENSMUSG00000111662	1.18e+01	-2.31e+00	1.247	-1.85e+00	6.41e-02	1.64e-01	Gm7435	WT_ko
ENSMUSG00000111663	0.00e+00	NA	NA	NA	NA	NA	Gm48833	WT_ko
ENSMUSG00000111664	5.52e+00	-4.36e-01	1.443	-3.02e-01	7.63e-01	8.61e-01	Gm48865	WT_ko
ENSMUSG00000111665	1.35e-01	6.76e-01	4.541	1.49e-01	8.82e-01	NA	A930033M14Rik	WT_ko
ENSMUSG00000111666	0.00e+00	NA	NA	NA	NA	NA	Gm30849	WT_ko
ENSMUSG00000111667	0.00e+00	NA	NA	NA	NA	NA	Gm47740	WT_ko
ENSMUSG00000111668	0.00e+00	NA	NA	NA	NA	NA	Gm47213	WT_ko
ENSMUSG00000111669	0.00e+00	NA	NA	NA	NA	NA	Gm31698	WT_ko
ENSMUSG00000111670	0.00e+00	NA	NA	NA	NA	NA	Gm47500	WT_ko
ENSMUSG00000111671	4.83e-01	-8.67e-01	3.926	-2.21e-01	8.25e-01	NA	Gm6983	WT_ko
ENSMUSG00000111672	0.00e+00	NA	NA	NA	NA	NA	Gm47934	WT_ko
ENSMUSG00000111673	0.00e+00	NA	NA	NA	NA	NA	Gm29724	WT_ko
ENSMUSG00000111674	0.00e+00	NA	NA	NA	NA	NA	Gm48728	WT_ko
ENSMUSG00000111678	0.00e+00	NA	NA	NA	NA	NA	Or8k31-ps1	WT_ko
ENSMUSG00000111679	0.00e+00	NA	NA	NA	NA	NA	Gm47063	WT_ko
ENSMUSG00000111680	0.00e+00	NA	NA	NA	NA	NA	Gm18377	WT_ko
ENSMUSG00000111681	0.00e+00	NA	NA	NA	NA	NA	Gm47640	WT_ko
ENSMUSG00000111682	0.00e+00	NA	NA	NA	NA	NA	Gm47543	WT_ko
ENSMUSG00000111683	0.00e+00	NA	NA	NA	NA	NA	Gm49367	WT_ko
ENSMUSG00000111684	6.76e-02	1.22e+00	4.556	2.67e-01	7.89e-01	NA	Gm8543	WT_ko
ENSMUSG00000111685	2.22e+00	-1.30e+00	2.258	-5.77e-01	5.64e-01	NA	Gm10686	WT_ko
ENSMUSG00000111686	0.00e+00	NA	NA	NA	NA	NA	Rab7-ps1	WT_ko
ENSMUSG00000111687	0.00e+00	NA	NA	NA	NA	NA	Or8ad1-ps1	WT_ko
ENSMUSG00000111689	0.00e+00	NA	NA	NA	NA	NA	Or8k35	WT_ko
ENSMUSG00000111690	0.00e+00	NA	NA	NA	NA	NA	Gm48720	WT_ko
ENSMUSG00000111691	0.00e+00	NA	NA	NA	NA	NA	Gm47002	WT_ko
ENSMUSG00000111692	4.17e+00	2.73e-01	1.795	1.52e-01	8.79e-01	NA	Gm49373	WT_ko
ENSMUSG00000111693	0.00e+00	NA	NA	NA	NA	NA	Gm47986	WT_ko
ENSMUSG00000111694	0.00e+00	NA	NA	NA	NA	NA	Gm48901	WT_ko
ENSMUSG00000111695	0.00e+00	NA	NA	NA	NA	NA	Gm47565	WT_ko
ENSMUSG00000111696	2.50e+00	-1.53e+00	2.142	-7.15e-01	4.75e-01	NA	Gm47932	WT_ko
ENSMUSG00000111697	0.00e+00	NA	NA	NA	NA	NA	Gm35548	WT_ko
ENSMUSG00000111698	0.00e+00	NA	NA	NA	NA	NA	Gm47105	WT_ko
ENSMUSG00000111699	0.00e+00	NA	NA	NA	NA	NA	C230099D08Rik	WT_ko
ENSMUSG00000111700	0.00e+00	NA	NA	NA	NA	NA	Gm49385	WT_ko
ENSMUSG00000111702	0.00e+00	NA	NA	NA	NA	NA	Gm47945	WT_ko
ENSMUSG00000111703	1.47e-01	1.09e+00	4.552	2.39e-01	8.11e-01	NA	Gm47161	WT_ko
ENSMUSG00000111704	0.00e+00	NA	NA	NA	NA	NA	Gm47379	WT_ko
ENSMUSG00000111707	0.00e+00	NA	NA	NA	NA	NA	Gm9662	WT_ko
ENSMUSG00000111708	0.00e+00	NA	NA	NA	NA	NA	Or10o1-ps1	WT_ko
ENSMUSG00000111709	0.00e+00	NA	NA	NA	NA	NA	Gsta13	WT_ko
ENSMUSG00000111710	0.00e+00	NA	NA	NA	NA	NA	Gm47145	WT_ko
ENSMUSG00000111711	0.00e+00	NA	NA	NA	NA	NA	Or8k39	WT_ko
ENSMUSG00000111712	8.99e-01	-1.76e+00	3.118	-5.64e-01	5.73e-01	NA	Gm39363	WT_ko
ENSMUSG00000111713	0.00e+00	NA	NA	NA	NA	NA	Gm20234	WT_ko
ENSMUSG00000111715	0.00e+00	NA	NA	NA	NA	NA	Or4a73	WT_ko
ENSMUSG00000111716	0.00e+00	NA	NA	NA	NA	NA	Gm48554	WT_ko
ENSMUSG00000111717	0.00e+00	NA	NA	NA	NA	NA	Gm39380	WT_ko
ENSMUSG00000111719	0.00e+00	NA	NA	NA	NA	NA	Gm19137	WT_ko
ENSMUSG00000111720	1.39e+01	1.04e+00	0.812	1.28e+00	2.01e-01	3.70e-01	Gm39459	WT_ko
ENSMUSG00000111722	4.32e+00	-5.00e-01	1.678	-2.98e-01	7.66e-01	8.63e-01	Gm47270	WT_ko
ENSMUSG00000111725	0.00e+00	NA	NA	NA	NA	NA	Gm19219	WT_ko
ENSMUSG00000111726	0.00e+00	NA	NA	NA	NA	NA	Gm40513	WT_ko
ENSMUSG00000111728	1.01e+01	-5.25e+00	1.771	-2.97e+00	3.01e-03	1.48e-02	Gm48850	WT_ko
ENSMUSG00000111729	0.00e+00	NA	NA	NA	NA	NA	Gm48038	WT_ko
ENSMUSG00000111730	0.00e+00	NA	NA	NA	NA	NA	Gm5950	WT_ko
ENSMUSG00000111731	0.00e+00	NA	NA	NA	NA	NA	Gm48727	WT_ko
ENSMUSG00000111732	0.00e+00	NA	NA	NA	NA	NA	Or6c5b	WT_ko
ENSMUSG00000111733	4.28e-01	-6.82e-01	4.471	-1.52e-01	8.79e-01	NA	Gm47181	WT_ko
ENSMUSG00000111734	5.84e-01	2.09e+00	4.413	4.73e-01	6.36e-01	NA	Gm29825	WT_ko
ENSMUSG00000111736	0.00e+00	NA	NA	NA	NA	NA	Or8z1-ps1	WT_ko
ENSMUSG00000111737	0.00e+00	NA	NA	NA	NA	NA	Gm47248	WT_ko
ENSMUSG00000111738	0.00e+00	NA	NA	NA	NA	NA	Gm18329	WT_ko
ENSMUSG00000111739	0.00e+00	NA	NA	NA	NA	NA	Gm47241	WT_ko
ENSMUSG00000111740	3.17e+00	-4.97e-01	1.813	-2.74e-01	7.84e-01	NA	Gm49783	WT_ko
ENSMUSG00000111741	0.00e+00	NA	NA	NA	NA	NA	Gm18903	WT_ko
ENSMUSG00000111743	0.00e+00	NA	NA	NA	NA	NA	Gm48856	WT_ko
ENSMUSG00000111744	4.42e+00	1.57e+00	1.398	1.12e+00	2.61e-01	4.41e-01	Gm7780	WT_ko
ENSMUSG00000111746	6.76e-02	1.22e+00	4.556	2.67e-01	7.89e-01	NA	4933422A05Rik	WT_ko
ENSMUSG00000111747	0.00e+00	NA	NA	NA	NA	NA	Or5w1	WT_ko
ENSMUSG00000111748	1.47e-01	1.09e+00	4.552	2.39e-01	8.11e-01	NA	Gm34885	WT_ko
ENSMUSG00000111749	0.00e+00	NA	NA	NA	NA	NA	Gm47927	WT_ko
ENSMUSG00000111750	0.00e+00	NA	NA	NA	NA	NA	Gm47886	WT_ko
ENSMUSG00000111751	0.00e+00	NA	NA	NA	NA	NA	Gm48256	WT_ko
ENSMUSG00000111752	0.00e+00	NA	NA	NA	NA	NA	Gm38575	WT_ko
ENSMUSG00000111753	0.00e+00	NA	NA	NA	NA	NA	1700054O05Rik	WT_ko
ENSMUSG00000111754	0.00e+00	NA	NA	NA	NA	NA	Gm19994	WT_ko
ENSMUSG00000111755	0.00e+00	NA	NA	NA	NA	NA	Gm47160	WT_ko
ENSMUSG00000111756	6.54e-01	-1.28e+00	4.275	-3.00e-01	7.64e-01	NA	Gm48183	WT_ko
ENSMUSG00000111757	0.00e+00	NA	NA	NA	NA	NA	Gm46124	WT_ko
ENSMUSG00000111758	1.16e+01	1.09e+00	0.982	1.11e+00	2.66e-01	4.46e-01	Gm30373	WT_ko
ENSMUSG00000111759	0.00e+00	NA	NA	NA	NA	NA	Gm4800	WT_ko
ENSMUSG00000111760	0.00e+00	NA	NA	NA	NA	NA	Gm48337	WT_ko
ENSMUSG00000111761	6.76e-02	1.22e+00	4.556	2.67e-01	7.89e-01	NA	9230112J17Rik	WT_ko
ENSMUSG00000111762	0.00e+00	NA	NA	NA	NA	NA	Or8g38-ps1	WT_ko
ENSMUSG00000111763	0.00e+00	NA	NA	NA	NA	NA	Gm34973	WT_ko
ENSMUSG00000111764	0.00e+00	NA	NA	NA	NA	NA	Gm47616	WT_ko
ENSMUSG00000111765	6.76e-02	1.22e+00	4.556	2.67e-01	7.89e-01	NA	Gm10635	WT_ko
ENSMUSG00000111766	0.00e+00	NA	NA	NA	NA	NA	Gm47873	WT_ko
ENSMUSG00000111767	1.47e-01	1.09e+00	4.552	2.39e-01	8.11e-01	NA	4930546K05Rik	WT_ko
ENSMUSG00000111769	0.00e+00	NA	NA	NA	NA	NA	Gm36278	WT_ko
ENSMUSG00000111770	0.00e+00	NA	NA	NA	NA	NA	Gm48811	WT_ko
ENSMUSG00000111771	0.00e+00	NA	NA	NA	NA	NA	Gm47465	WT_ko
ENSMUSG00000111772	0.00e+00	NA	NA	NA	NA	NA	Or8k41	WT_ko
ENSMUSG00000111774	0.00e+00	NA	NA	NA	NA	NA	Gm38398	WT_ko
ENSMUSG00000111776	0.00e+00	NA	NA	NA	NA	NA	Gm47124	WT_ko
ENSMUSG00000111777	3.39e+00	-1.99e+00	2.163	-9.20e-01	3.58e-01	NA	Gm47147	WT_ko
ENSMUSG00000111778	0.00e+00	NA	NA	NA	NA	NA	Gm30676	WT_ko
ENSMUSG00000111780	0.00e+00	NA	NA	NA	NA	NA	Gm47960	WT_ko
ENSMUSG00000111781	0.00e+00	NA	NA	NA	NA	NA	Or8ab1a-ps1	WT_ko
ENSMUSG00000111782	0.00e+00	NA	NA	NA	NA	NA	Gm47091	WT_ko
ENSMUSG00000111783	0.00e+00	NA	NA	NA	NA	NA	Gm8863	WT_ko
ENSMUSG00000111785	7.45e+00	-5.85e-01	1.343	-4.36e-01	6.63e-01	7.94e-01	Gm39464	WT_ko
ENSMUSG00000111786	0.00e+00	NA	NA	NA	NA	NA	Gm47319	WT_ko
ENSMUSG00000111787	0.00e+00	NA	NA	NA	NA	NA	Gm5035	WT_ko
ENSMUSG00000111788	0.00e+00	NA	NA	NA	NA	NA	Gm8948	WT_ko
ENSMUSG00000111789	0.00e+00	NA	NA	NA	NA	NA	Gm49323	WT_ko
ENSMUSG00000111792	0.00e+00	NA	NA	NA	NA	NA	Gm33858	WT_ko
ENSMUSG00000111793	1.04e+00	-1.98e+00	3.587	-5.52e-01	5.81e-01	NA	Gm47950	WT_ko
ENSMUSG00000111794	8.28e-01	-1.62e+00	3.915	-4.14e-01	6.79e-01	NA	Gm48294	WT_ko
ENSMUSG00000111795	0.00e+00	NA	NA	NA	NA	NA	Gm47620	WT_ko
ENSMUSG00000111796	1.47e-01	1.09e+00	4.552	2.39e-01	8.11e-01	NA	Gm47575	WT_ko
ENSMUSG00000111797	0.00e+00	NA	NA	NA	NA	NA	Gm48081	WT_ko
ENSMUSG00000111799	0.00e+00	NA	NA	NA	NA	NA	Olfr928-ps1	WT_ko
ENSMUSG00000111800	1.76e+00	-8.84e-01	2.329	-3.80e-01	7.04e-01	NA	Gm31557	WT_ko
ENSMUSG00000111801	0.00e+00	NA	NA	NA	NA	NA	Gm48288	WT_ko
ENSMUSG00000111802	0.00e+00	NA	NA	NA	NA	NA	Olfr1041-ps1	WT_ko
ENSMUSG00000111803	0.00e+00	NA	NA	NA	NA	NA	Gm47564	WT_ko
ENSMUSG00000111805	0.00e+00	NA	NA	NA	NA	NA	Gm47274	WT_ko
ENSMUSG00000111806	0.00e+00	NA	NA	NA	NA	NA	Gm47403	WT_ko
ENSMUSG00000111807	0.00e+00	NA	NA	NA	NA	NA	4933433G08Rik	WT_ko
ENSMUSG00000111808	9.51e-01	-1.83e+00	3.173	-5.76e-01	5.65e-01	NA	Gm18225	WT_ko
ENSMUSG00000111809	0.00e+00	NA	NA	NA	NA	NA	Gm49334	WT_ko
ENSMUSG00000111810	0.00e+00	NA	NA	NA	NA	NA	Gm29785	WT_ko
ENSMUSG00000111811	0.00e+00	NA	NA	NA	NA	NA	Gm39327	WT_ko
ENSMUSG00000111812	1.34e-01	1.09e+00	4.552	2.39e-01	8.11e-01	NA	Gm7904	WT_ko
ENSMUSG00000111814	0.00e+00	NA	NA	NA	NA	NA	Or8c18	WT_ko
ENSMUSG00000111815	0.00e+00	NA	NA	NA	NA	NA	Gm6018	WT_ko
ENSMUSG00000111816	2.01e-01	3.69e-01	4.533	8.15e-02	9.35e-01	NA	Gm7229	WT_ko
ENSMUSG00000111817	0.00e+00	NA	NA	NA	NA	NA	Gm47154	WT_ko
ENSMUSG00000111818	0.00e+00	NA	NA	NA	NA	NA	Gm17749	WT_ko
ENSMUSG00000111819	0.00e+00	NA	NA	NA	NA	NA	Gm47110	WT_ko
ENSMUSG00000111820	5.19e+00	1.23e+00	1.530	8.03e-01	4.22e-01	6.03e-01	Gm36120	WT_ko
ENSMUSG00000111821	0.00e+00	NA	NA	NA	NA	NA	Gm48545	WT_ko
ENSMUSG00000111822	0.00e+00	NA	NA	NA	NA	NA	Gm48831	WT_ko
ENSMUSG00000111823	0.00e+00	NA	NA	NA	NA	NA	Gm2517	WT_ko
ENSMUSG00000111824	8.84e+01	-2.00e+00	1.728	-1.16e+00	2.46e-01	4.24e-01	Gm47102	WT_ko
ENSMUSG00000111825	0.00e+00	NA	NA	NA	NA	NA	Gm10646	WT_ko
ENSMUSG00000111827	0.00e+00	NA	NA	NA	NA	NA	Gm8131	WT_ko
ENSMUSG00000111828	1.28e+00	-2.26e+00	2.885	-7.83e-01	4.34e-01	NA	D830035M03Rik	WT_ko
ENSMUSG00000111829	0.00e+00	NA	NA	NA	NA	NA	Gm47475	WT_ko
ENSMUSG00000111830	0.00e+00	NA	NA	NA	NA	NA	4930568E12Rik	WT_ko
ENSMUSG00000111831	0.00e+00	NA	NA	NA	NA	NA	Gm47064	WT_ko
ENSMUSG00000111833	0.00e+00	NA	NA	NA	NA	NA	Gm48805	WT_ko
ENSMUSG00000111834	4.17e-01	-6.68e-01	4.471	-1.49e-01	8.81e-01	NA	Gm40020	WT_ko
ENSMUSG00000111836	0.00e+00	NA	NA	NA	NA	NA	4933407I05Rik	WT_ko
ENSMUSG00000111837	7.51e+01	1.92e-02	0.547	3.50e-02	9.72e-01	9.84e-01	Gm47135	WT_ko
ENSMUSG00000111839	6.69e-01	-1.32e+00	4.448	-2.96e-01	7.67e-01	NA	Gm39383	WT_ko
ENSMUSG00000111840	6.76e-02	1.22e+00	4.556	2.67e-01	7.89e-01	NA	Gm48832	WT_ko
ENSMUSG00000111841	0.00e+00	NA	NA	NA	NA	NA	Gm20745	WT_ko
ENSMUSG00000111842	1.55e+00	-2.52e+00	2.702	-9.34e-01	3.50e-01	NA	Gm49318	WT_ko
ENSMUSG00000111843	0.00e+00	NA	NA	NA	NA	NA	4933432G23Rik	WT_ko
ENSMUSG00000111844	0.00e+00	NA	NA	NA	NA	NA	Gm47097	WT_ko
ENSMUSG00000111845	0.00e+00	NA	NA	NA	NA	NA	Gm7495	WT_ko
ENSMUSG00000111846	0.00e+00	NA	NA	NA	NA	NA	Gm47271	WT_ko
ENSMUSG00000111847	7.77e+00	3.94e-01	1.316	3.00e-01	7.65e-01	8.63e-01	Gm8899	WT_ko
ENSMUSG00000111849	0.00e+00	NA	NA	NA	NA	NA	Gm47186	WT_ko
ENSMUSG00000111850	0.00e+00	NA	NA	NA	NA	NA	Gm47829	WT_ko
ENSMUSG00000111852	8.12e-01	-1.63e+00	4.440	-3.68e-01	7.13e-01	NA	Gm33180	WT_ko
ENSMUSG00000111853	0.00e+00	NA	NA	NA	NA	NA	Gm31408	WT_ko
ENSMUSG00000111854	1.15e+00	-2.12e+00	2.938	-7.20e-01	4.72e-01	NA	Gm48740	WT_ko
ENSMUSG00000111856	2.03e-01	3.01e-01	4.530	6.64e-02	9.47e-01	NA	6530413G14Rik	WT_ko
ENSMUSG00000111857	0.00e+00	NA	NA	NA	NA	NA	1190001M18Rik	WT_ko
ENSMUSG00000111858	0.00e+00	NA	NA	NA	NA	NA	Gm48277	WT_ko
ENSMUSG00000111859	2.14e-01	3.41e-01	4.532	7.52e-02	9.40e-01	NA	Gm47983	WT_ko
ENSMUSG00000111862	0.00e+00	NA	NA	NA	NA	NA	Gm47828	WT_ko
ENSMUSG00000111863	0.00e+00	NA	NA	NA	NA	NA	Or1j18	WT_ko
ENSMUSG00000111864	0.00e+00	NA	NA	NA	NA	NA	Rpl26-ps6	WT_ko
ENSMUSG00000111865	1.89e+00	-2.81e+00	2.470	-1.14e+00	2.55e-01	NA	Gm47687	WT_ko
ENSMUSG00000111866	0.00e+00	NA	NA	NA	NA	NA	E130101E03Rik	WT_ko
ENSMUSG00000111867	0.00e+00	NA	NA	NA	NA	NA	Gm31013	WT_ko
ENSMUSG00000111868	1.08e+01	1.98e+00	0.992	2.00e+00	4.59e-02	1.28e-01	Gm47398	WT_ko
ENSMUSG00000111869	0.00e+00	NA	NA	NA	NA	NA	Or1j14	WT_ko
ENSMUSG00000111870	0.00e+00	NA	NA	NA	NA	NA	Gm7692	WT_ko
ENSMUSG00000111871	0.00e+00	NA	NA	NA	NA	NA	Gm47557	WT_ko
ENSMUSG00000111873	9.09e-01	-1.75e+00	3.213	-5.45e-01	5.85e-01	NA	Gm39463	WT_ko
ENSMUSG00000111874	0.00e+00	NA	NA	NA	NA	NA	Gm36539	WT_ko
ENSMUSG00000111875	0.00e+00	NA	NA	NA	NA	NA	Gm5425	WT_ko
ENSMUSG00000111876	0.00e+00	NA	NA	NA	NA	NA	Gm18346	WT_ko
ENSMUSG00000111877	1.40e+01	1.23e+00	0.895	1.37e+00	1.69e-01	3.30e-01	Gm6477	WT_ko
ENSMUSG00000111878	0.00e+00	NA	NA	NA	NA	NA	Gm47777	WT_ko
ENSMUSG00000111880	0.00e+00	NA	NA	NA	NA	NA	Gm5040	WT_ko
ENSMUSG00000111881	0.00e+00	NA	NA	NA	NA	NA	Vmn2r-ps92	WT_ko
ENSMUSG00000111882	0.00e+00	NA	NA	NA	NA	NA	Gm48864	WT_ko
ENSMUSG00000111883	8.94e+00	-7.30e-01	1.427	-5.11e-01	6.09e-01	7.54e-01	Gm31182	WT_ko
ENSMUSG00000111884	0.00e+00	NA	NA	NA	NA	NA	Gm19612	WT_ko
ENSMUSG00000111885	0.00e+00	NA	NA	NA	NA	NA	Gm35326	WT_ko
ENSMUSG00000111886	0.00e+00	NA	NA	NA	NA	NA	Gm47617	WT_ko
ENSMUSG00000111887	0.00e+00	NA	NA	NA	NA	NA	Gm47610	WT_ko
ENSMUSG00000111888	0.00e+00	NA	NA	NA	NA	NA	Gm46212	WT_ko
ENSMUSG00000111889	0.00e+00	NA	NA	NA	NA	NA	Gm48071	WT_ko
ENSMUSG00000111890	1.13e+01	-1.69e+00	1.124	-1.50e+00	1.33e-01	2.78e-01	Gm48836	WT_ko
ENSMUSG00000111891	0.00e+00	NA	NA	NA	NA	NA	Gm47366	WT_ko
ENSMUSG00000111892	6.76e-02	1.22e+00	4.556	2.67e-01	7.89e-01	NA	Gm47641	WT_ko
ENSMUSG00000111893	0.00e+00	NA	NA	NA	NA	NA	Gm47928	WT_ko
ENSMUSG00000111894	0.00e+00	NA	NA	NA	NA	NA	Gm47843	WT_ko
ENSMUSG00000111895	1.71e+00	-2.70e+00	2.587	-1.04e+00	2.97e-01	NA	Gm47252	WT_ko
ENSMUSG00000111896	0.00e+00	NA	NA	NA	NA	NA	Gm48196	WT_ko
ENSMUSG00000111897	6.63e-01	1.76e+00	3.647	4.82e-01	6.29e-01	NA	Gm19810	WT_ko
ENSMUSG00000111898	0.00e+00	NA	NA	NA	NA	NA	Gm48608	WT_ko
ENSMUSG00000111899	0.00e+00	NA	NA	NA	NA	NA	Gm18636	WT_ko
ENSMUSG00000111900	6.09e-01	-1.23e+00	4.451	-2.75e-01	7.83e-01	NA	Gm47377	WT_ko
ENSMUSG00000111901	0.00e+00	NA	NA	NA	NA	NA	Gm6150	WT_ko
ENSMUSG00000111902	0.00e+00	NA	NA	NA	NA	NA	Gm4921	WT_ko
ENSMUSG00000111903	0.00e+00	NA	NA	NA	NA	NA	4930458K08Rik	WT_ko
ENSMUSG00000111904	1.98e+00	3.52e-01	2.188	1.61e-01	8.72e-01	NA	Gm2395	WT_ko
ENSMUSG00000111905	2.37e+00	-1.44e+00	2.168	-6.63e-01	5.08e-01	NA	Gm48045	WT_ko
ENSMUSG00000111906	0.00e+00	NA	NA	NA	NA	NA	Gm19233	WT_ko
ENSMUSG00000111907	4.40e-01	-6.96e-01	4.470	-1.56e-01	8.76e-01	NA	Gm48202	WT_ko
ENSMUSG00000111908	0.00e+00	NA	NA	NA	NA	NA	Gm47516	WT_ko
ENSMUSG00000111909	0.00e+00	NA	NA	NA	NA	NA	Gm18670	WT_ko
ENSMUSG00000111910	1.55e+00	5.26e+00	3.528	1.49e+00	1.36e-01	NA	Gm47472	WT_ko
ENSMUSG00000111911	0.00e+00	NA	NA	NA	NA	NA	Gm47332	WT_ko
ENSMUSG00000111912	0.00e+00	NA	NA	NA	NA	NA	Gm48521	WT_ko
ENSMUSG00000111913	0.00e+00	NA	NA	NA	NA	NA	Gm49751	WT_ko
ENSMUSG00000111914	0.00e+00	NA	NA	NA	NA	NA	Gm8796	WT_ko
ENSMUSG00000111915	0.00e+00	NA	NA	NA	NA	NA	Gm3285	WT_ko
ENSMUSG00000111916	0.00e+00	NA	NA	NA	NA	NA	4921501I09Rik	WT_ko
ENSMUSG00000111917	4.68e+00	-2.58e+00	1.897	-1.36e+00	1.75e-01	3.36e-01	Gm48793	WT_ko
ENSMUSG00000111918	0.00e+00	NA	NA	NA	NA	NA	Gm47624	WT_ko
ENSMUSG00000111919	0.00e+00	NA	NA	NA	NA	NA	Gm46192	WT_ko
ENSMUSG00000111920	0.00e+00	NA	NA	NA	NA	NA	Gm7370	WT_ko
ENSMUSG00000111921	0.00e+00	NA	NA	NA	NA	NA	Gm48406	WT_ko
ENSMUSG00000111922	0.00e+00	NA	NA	NA	NA	NA	Gm47760	WT_ko
ENSMUSG00000111923	6.76e-02	1.22e+00	4.556	2.67e-01	7.89e-01	NA	Gm34777	WT_ko
ENSMUSG00000111924	0.00e+00	NA	NA	NA	NA	NA	4930556N09Rik	WT_ko
ENSMUSG00000111925	0.00e+00	NA	NA	NA	NA	NA	Gm48791	WT_ko
ENSMUSG00000111926	5.86e-01	2.73e+00	4.403	6.21e-01	5.35e-01	NA	Gm46204	WT_ko
ENSMUSG00000111927	0.00e+00	NA	NA	NA	NA	NA	Gm47770	WT_ko
ENSMUSG00000111928	3.51e+01	-2.00e+00	0.925	-2.16e+00	3.10e-02	9.52e-02	Gm48082	WT_ko
ENSMUSG00000111929	9.36e-01	-1.81e+00	3.718	-4.85e-01	6.27e-01	NA	Gm48780	WT_ko
ENSMUSG00000111930	0.00e+00	NA	NA	NA	NA	NA	Gm47382	WT_ko
ENSMUSG00000111931	0.00e+00	NA	NA	NA	NA	NA	Gm47032	WT_ko
ENSMUSG00000111932	0.00e+00	NA	NA	NA	NA	NA	Gm18899	WT_ko
ENSMUSG00000111933	6.76e-02	1.22e+00	4.556	2.67e-01	7.89e-01	NA	Gm36660	WT_ko
ENSMUSG00000111934	6.76e-02	1.22e+00	4.556	2.67e-01	7.89e-01	NA	Gm48123	WT_ko
ENSMUSG00000111935	0.00e+00	NA	NA	NA	NA	NA	Gm47023	WT_ko
ENSMUSG00000111936	0.00e+00	NA	NA	NA	NA	NA	Gm47540	WT_ko
ENSMUSG00000111937	0.00e+00	NA	NA	NA	NA	NA	Gm46203	WT_ko
ENSMUSG00000111938	1.18e+00	2.25e+00	2.923	7.71e-01	4.41e-01	NA	2900045O20Rik	WT_ko
ENSMUSG00000111939	7.59e+00	-4.83e+00	1.858	-2.60e+00	9.38e-03	3.74e-02	Gm48177	WT_ko
ENSMUSG00000111940	2.05e+00	2.01e+00	1.939	1.03e+00	3.01e-01	NA	Gm4478	WT_ko
ENSMUSG00000111941	0.00e+00	NA	NA	NA	NA	NA	Gm33263	WT_ko
ENSMUSG00000111942	1.07e+02	-3.05e-01	0.464	-6.58e-01	5.10e-01	6.76e-01	Gm5182	WT_ko
ENSMUSG00000111943	0.00e+00	NA	NA	NA	NA	NA	Gm47862	WT_ko
ENSMUSG00000111944	0.00e+00	NA	NA	NA	NA	NA	Gm18024	WT_ko
ENSMUSG00000111945	0.00e+00	NA	NA	NA	NA	NA	Gm19169	WT_ko
ENSMUSG00000111946	1.24e+00	2.78e+00	3.327	8.36e-01	4.03e-01	NA	Gm47495	WT_ko
ENSMUSG00000111947	5.75e+00	4.99e-01	1.363	3.66e-01	7.15e-01	8.29e-01	Gm47438	WT_ko
ENSMUSG00000111948	0.00e+00	NA	NA	NA	NA	NA	Gm47055	WT_ko
ENSMUSG00000111949	0.00e+00	NA	NA	NA	NA	NA	Gm48679	WT_ko
ENSMUSG00000111950	0.00e+00	NA	NA	NA	NA	NA	Gm48893	WT_ko
ENSMUSG00000111951	2.98e+00	1.77e+00	1.868	9.48e-01	3.43e-01	NA	Gm48755	WT_ko
ENSMUSG00000111952	0.00e+00	NA	NA	NA	NA	NA	Gm4489	WT_ko
ENSMUSG00000111953	0.00e+00	NA	NA	NA	NA	NA	Gm18637	WT_ko
ENSMUSG00000111954	0.00e+00	NA	NA	NA	NA	NA	Gm7001	WT_ko
ENSMUSG00000111955	0.00e+00	NA	NA	NA	NA	NA	Gm48148	WT_ko
ENSMUSG00000111956	0.00e+00	NA	NA	NA	NA	NA	Gm29774	WT_ko
ENSMUSG00000111957	0.00e+00	NA	NA	NA	NA	NA	Gm47582	WT_ko
ENSMUSG00000111958	0.00e+00	NA	NA	NA	NA	NA	Gm47844	WT_ko
ENSMUSG00000111959	0.00e+00	NA	NA	NA	NA	NA	Gm18503	WT_ko
ENSMUSG00000111960	3.44e+00	-8.79e-01	2.306	-3.81e-01	7.03e-01	NA	Gm46349	WT_ko
ENSMUSG00000111961	0.00e+00	NA	NA	NA	NA	NA	Gm47966	WT_ko
ENSMUSG00000111962	0.00e+00	NA	NA	NA	NA	NA	Gm20110	WT_ko
ENSMUSG00000111963	0.00e+00	NA	NA	NA	NA	NA	Gm32283	WT_ko
ENSMUSG00000111964	0.00e+00	NA	NA	NA	NA	NA	Gm8942	WT_ko
ENSMUSG00000111965	0.00e+00	NA	NA	NA	NA	NA	Gm4797	WT_ko
ENSMUSG00000111966	0.00e+00	NA	NA	NA	NA	NA	Gm5781	WT_ko
ENSMUSG00000111967	0.00e+00	NA	NA	NA	NA	NA	Gm3678	WT_ko
ENSMUSG00000111968	0.00e+00	NA	NA	NA	NA	NA	Gm8873	WT_ko
ENSMUSG00000111969	0.00e+00	NA	NA	NA	NA	NA	Gm9129	WT_ko
ENSMUSG00000111970	0.00e+00	NA	NA	NA	NA	NA	Gm47715	WT_ko
ENSMUSG00000111971	0.00e+00	NA	NA	NA	NA	NA	Gm48678	WT_ko
ENSMUSG00000111972	6.15e-01	-1.20e+00	3.671	-3.26e-01	7.45e-01	NA	Gm40778	WT_ko
ENSMUSG00000111973	1.91e+00	-2.84e+00	2.517	-1.13e+00	2.60e-01	NA	Gm48827	WT_ko
ENSMUSG00000111974	0.00e+00	NA	NA	NA	NA	NA	Gm4803	WT_ko
ENSMUSG00000111975	0.00e+00	NA	NA	NA	NA	NA	Gm46311	WT_ko
ENSMUSG00000111976	0.00e+00	NA	NA	NA	NA	NA	Gm48178	WT_ko
ENSMUSG00000111977	0.00e+00	NA	NA	NA	NA	NA	Gm47163	WT_ko
ENSMUSG00000111978	0.00e+00	NA	NA	NA	NA	NA	Gm48268	WT_ko
ENSMUSG00000111979	6.76e-02	1.22e+00	4.556	2.67e-01	7.89e-01	NA	Gm47522	WT_ko
ENSMUSG00000111980	0.00e+00	NA	NA	NA	NA	NA	Gm20304	WT_ko
ENSMUSG00000111981	0.00e+00	NA	NA	NA	NA	NA	Gm18515	WT_ko
ENSMUSG00000111982	0.00e+00	NA	NA	NA	NA	NA	Gm35135	WT_ko
ENSMUSG00000111983	0.00e+00	NA	NA	NA	NA	NA	Gm48666	WT_ko
ENSMUSG00000111984	0.00e+00	NA	NA	NA	NA	NA	Gm46327	WT_ko
ENSMUSG00000111985	1.75e+00	-2.72e+00	3.022	-9.01e-01	3.68e-01	NA	Gm8290	WT_ko
ENSMUSG00000111986	2.71e-01	-8.97e-02	4.502	-1.99e-02	9.84e-01	NA	1700008C04Rik	WT_ko
ENSMUSG00000111987	4.74e-01	-8.71e-01	4.463	-1.95e-01	8.45e-01	NA	Gm48809	WT_ko
ENSMUSG00000111988	0.00e+00	NA	NA	NA	NA	NA	Gm19256	WT_ko
ENSMUSG00000111989	0.00e+00	NA	NA	NA	NA	NA	Gm18696	WT_ko
ENSMUSG00000111990	0.00e+00	NA	NA	NA	NA	NA	Gm47033	WT_ko
ENSMUSG00000111991	0.00e+00	NA	NA	NA	NA	NA	Gm47835	WT_ko
ENSMUSG00000111992	0.00e+00	NA	NA	NA	NA	NA	Gm47724	WT_ko
ENSMUSG00000111993	0.00e+00	NA	NA	NA	NA	NA	Gm48018	WT_ko
ENSMUSG00000111994	2.71e-01	-8.97e-02	4.502	-1.99e-02	9.84e-01	NA	A330049N07Rik	WT_ko
ENSMUSG00000111995	0.00e+00	NA	NA	NA	NA	NA	Gm48697	WT_ko
ENSMUSG00000111996	0.00e+00	NA	NA	NA	NA	NA	Gm47365	WT_ko
ENSMUSG00000111997	2.49e+00	-3.21e+00	2.293	-1.40e+00	1.61e-01	NA	Gm5176	WT_ko
ENSMUSG00000111998	0.00e+00	NA	NA	NA	NA	NA	Gm48465	WT_ko
ENSMUSG00000111999	0.00e+00	NA	NA	NA	NA	NA	Gm5080	WT_ko
ENSMUSG00000112000	1.61e+02	1.06e+00	0.436	2.42e+00	1.54e-02	5.52e-02	Gm47956	WT_ko
ENSMUSG00000112002	8.28e-01	-1.62e+00	3.915	-4.14e-01	6.79e-01	NA	Limk1-ps1	WT_ko
ENSMUSG00000112003	1.06e+02	-2.68e-01	0.387	-6.92e-01	4.89e-01	6.60e-01	Gm4864	WT_ko
ENSMUSG00000112004	0.00e+00	NA	NA	NA	NA	NA	Gm8785	WT_ko
ENSMUSG00000112005	0.00e+00	NA	NA	NA	NA	NA	Gm29818	WT_ko
ENSMUSG00000112006	0.00e+00	NA	NA	NA	NA	NA	Gm48633	WT_ko
ENSMUSG00000112007	0.00e+00	NA	NA	NA	NA	NA	Gm18119	WT_ko
ENSMUSG00000112008	4.67e+00	-1.44e+00	1.863	-7.72e-01	4.40e-01	6.19e-01	Gm47218	WT_ko
ENSMUSG00000112009	7.20e-01	1.31e+00	4.101	3.20e-01	7.49e-01	NA	Gm48591	WT_ko
ENSMUSG00000112010	0.00e+00	NA	NA	NA	NA	NA	Gm48461	WT_ko
ENSMUSG00000112011	6.76e-02	1.22e+00	4.556	2.67e-01	7.89e-01	NA	Gm9535	WT_ko
ENSMUSG00000112012	0.00e+00	NA	NA	NA	NA	NA	Gm47025	WT_ko
ENSMUSG00000112013	8.30e+00	-3.74e-01	1.126	-3.32e-01	7.40e-01	8.46e-01	Gm47967	WT_ko
ENSMUSG00000112014	0.00e+00	NA	NA	NA	NA	NA	Gm48435	WT_ko
ENSMUSG00000112015	0.00e+00	NA	NA	NA	NA	NA	Gm47592	WT_ko
ENSMUSG00000112016	0.00e+00	NA	NA	NA	NA	NA	Gm31267	WT_ko
ENSMUSG00000112017	6.76e-02	1.22e+00	4.556	2.67e-01	7.89e-01	NA	Gm7842	WT_ko
ENSMUSG00000112018	0.00e+00	NA	NA	NA	NA	NA	Gm47919	WT_ko
ENSMUSG00000112019	0.00e+00	NA	NA	NA	NA	NA	Gm48748	WT_ko
ENSMUSG00000112020	9.23e-01	-1.78e+00	3.168	-5.63e-01	5.74e-01	NA	Gm48532	WT_ko
ENSMUSG00000112021	0.00e+00	NA	NA	NA	NA	NA	Gm30346	WT_ko
ENSMUSG00000112022	0.00e+00	NA	NA	NA	NA	NA	Gm2436	WT_ko
ENSMUSG00000112023	0.00e+00	NA	NA	NA	NA	NA	Lilrb4b	WT_ko
ENSMUSG00000112024	0.00e+00	NA	NA	NA	NA	NA	Gm47394	WT_ko
ENSMUSG00000112025	0.00e+00	NA	NA	NA	NA	NA	Gm47669	WT_ko
ENSMUSG00000112026	6.72e-01	-1.34e+00	4.120	-3.26e-01	7.45e-01	NA	Gm6653	WT_ko
ENSMUSG00000112027	0.00e+00	NA	NA	NA	NA	NA	Cdc5lrt7	WT_ko
ENSMUSG00000112028	7.22e-01	-1.43e+00	4.073	-3.51e-01	7.26e-01	NA	1700113B09Rik	WT_ko
ENSMUSG00000112029	0.00e+00	NA	NA	NA	NA	NA	Gm33337	WT_ko
ENSMUSG00000112030	0.00e+00	NA	NA	NA	NA	NA	Gm35189	WT_ko
ENSMUSG00000112031	0.00e+00	NA	NA	NA	NA	NA	Gm48484	WT_ko
ENSMUSG00000112032	0.00e+00	NA	NA	NA	NA	NA	Gm48036	WT_ko
ENSMUSG00000112033	9.84e+00	5.77e+00	1.543	3.74e+00	1.83e-04	1.41e-03	Gm48808	WT_ko
ENSMUSG00000112034	1.37e+00	-2.38e+00	2.729	-8.71e-01	3.84e-01	NA	Gm48363	WT_ko
ENSMUSG00000112035	2.47e+01	3.32e-01	0.635	5.22e-01	6.02e-01	7.49e-01	Gm30539	WT_ko
ENSMUSG00000112036	0.00e+00	NA	NA	NA	NA	NA	Gm47801	WT_ko
ENSMUSG00000112037	0.00e+00	NA	NA	NA	NA	NA	Gm48179	WT_ko
ENSMUSG00000112038	8.95e+00	1.39e+00	1.025	1.35e+00	1.76e-01	3.37e-01	Gm47056	WT_ko
ENSMUSG00000112039	1.72e+00	7.24e-01	2.262	3.20e-01	7.49e-01	NA	Brcc3dc	WT_ko
ENSMUSG00000112040	0.00e+00	NA	NA	NA	NA	NA	Gm47396	WT_ko
ENSMUSG00000112041	0.00e+00	NA	NA	NA	NA	NA	9530020I12Rik	WT_ko
ENSMUSG00000112042	0.00e+00	NA	NA	NA	NA	NA	Gm47402	WT_ko
ENSMUSG00000112043	2.62e+01	-2.01e+00	0.863	-2.33e+00	1.98e-02	6.72e-02	Gm48774	WT_ko
ENSMUSG00000112044	0.00e+00	NA	NA	NA	NA	NA	Gm48184	WT_ko
ENSMUSG00000112045	0.00e+00	NA	NA	NA	NA	NA	Gm5649	WT_ko
ENSMUSG00000112046	0.00e+00	NA	NA	NA	NA	NA	Gm5175	WT_ko
ENSMUSG00000112047	0.00e+00	NA	NA	NA	NA	NA	Gm47852	WT_ko
ENSMUSG00000112048	0.00e+00	NA	NA	NA	NA	NA	Gm48750	WT_ko
ENSMUSG00000112049	5.98e+01	-1.12e+00	0.454	-2.46e+00	1.38e-02	5.06e-02	Gm48269	WT_ko
ENSMUSG00000112050	0.00e+00	NA	NA	NA	NA	NA	Gm29809	WT_ko
ENSMUSG00000112051	4.49e-01	3.55e+00	4.556	7.79e-01	4.36e-01	NA	Gm8158	WT_ko
ENSMUSG00000112052	0.00e+00	NA	NA	NA	NA	NA	Gm17917	WT_ko
ENSMUSG00000112053	0.00e+00	NA	NA	NA	NA	NA	Gm46328	WT_ko
ENSMUSG00000112054	2.75e+00	-1.65e-01	2.310	-7.14e-02	9.43e-01	NA	Gm33680	WT_ko
ENSMUSG00000112055	0.00e+00	NA	NA	NA	NA	NA	Gm48773	WT_ko
ENSMUSG00000112056	0.00e+00	NA	NA	NA	NA	NA	Gm48181	WT_ko
ENSMUSG00000112057	0.00e+00	NA	NA	NA	NA	NA	Gm21321	WT_ko
ENSMUSG00000112058	0.00e+00	NA	NA	NA	NA	NA	Gm47593	WT_ko
ENSMUSG00000112059	0.00e+00	NA	NA	NA	NA	NA	Gm48282	WT_ko
ENSMUSG00000112060	0.00e+00	NA	NA	NA	NA	NA	Gm48279	WT_ko
ENSMUSG00000112061	0.00e+00	NA	NA	NA	NA	NA	Gm8249	WT_ko
ENSMUSG00000112062	0.00e+00	NA	NA	NA	NA	NA	Gm47353	WT_ko
ENSMUSG00000112063	0.00e+00	NA	NA	NA	NA	NA	Gm32220	WT_ko
ENSMUSG00000112064	0.00e+00	NA	NA	NA	NA	NA	Gm47399	WT_ko
ENSMUSG00000112065	0.00e+00	NA	NA	NA	NA	NA	Gm47466	WT_ko
ENSMUSG00000112066	0.00e+00	NA	NA	NA	NA	NA	Gm48380	WT_ko
ENSMUSG00000112067	0.00e+00	NA	NA	NA	NA	NA	Gm48015	WT_ko
ENSMUSG00000112068	0.00e+00	NA	NA	NA	NA	NA	Gm9182	WT_ko
ENSMUSG00000112069	0.00e+00	NA	NA	NA	NA	NA	Gm9476	WT_ko
ENSMUSG00000112070	0.00e+00	NA	NA	NA	NA	NA	Gm47809	WT_ko
ENSMUSG00000112071	1.35e-01	6.76e-01	4.541	1.49e-01	8.82e-01	NA	5430401H09Rik	WT_ko
ENSMUSG00000112072	0.00e+00	NA	NA	NA	NA	NA	Gm47244	WT_ko
ENSMUSG00000112073	4.11e+00	4.12e-01	1.476	2.80e-01	7.80e-01	NA	Gm47101	WT_ko
ENSMUSG00000112074	4.24e+00	1.63e-01	1.655	9.87e-02	9.21e-01	9.58e-01	Gm48278	WT_ko
ENSMUSG00000112075	1.20e+00	-2.16e+00	2.882	-7.51e-01	4.53e-01	NA	Gm47700	WT_ko
ENSMUSG00000112076	0.00e+00	NA	NA	NA	NA	NA	Gm9368	WT_ko
ENSMUSG00000112077	0.00e+00	NA	NA	NA	NA	NA	Gm47245	WT_ko
ENSMUSG00000112078	0.00e+00	NA	NA	NA	NA	NA	Gm48466	WT_ko
ENSMUSG00000112079	0.00e+00	NA	NA	NA	NA	NA	Gm19599	WT_ko
ENSMUSG00000112080	0.00e+00	NA	NA	NA	NA	NA	Gm47595	WT_ko
ENSMUSG00000112081	0.00e+00	NA	NA	NA	NA	NA	Gm9004	WT_ko
ENSMUSG00000112082	0.00e+00	NA	NA	NA	NA	NA	Gm35035	WT_ko
ENSMUSG00000112083	0.00e+00	NA	NA	NA	NA	NA	Gm47107	WT_ko
ENSMUSG00000112084	1.34e-01	1.09e+00	4.552	2.39e-01	8.11e-01	NA	Gm10773	WT_ko
ENSMUSG00000112085	0.00e+00	NA	NA	NA	NA	NA	Gm48587	WT_ko
ENSMUSG00000112086	0.00e+00	NA	NA	NA	NA	NA	Gm35412	WT_ko
ENSMUSG00000112087	0.00e+00	NA	NA	NA	NA	NA	Gm40765	WT_ko
ENSMUSG00000112088	0.00e+00	NA	NA	NA	NA	NA	Gm48531	WT_ko
ENSMUSG00000112089	6.76e-01	-1.37e+00	4.447	-3.09e-01	7.57e-01	NA	Gm47712	WT_ko
ENSMUSG00000112090	5.89e+00	3.32e+00	1.453	2.29e+00	2.22e-02	7.37e-02	Gm48231	WT_ko
ENSMUSG00000112091	0.00e+00	NA	NA	NA	NA	NA	Gm47787	WT_ko
ENSMUSG00000112092	0.00e+00	NA	NA	NA	NA	NA	Gm32936	WT_ko
ENSMUSG00000112093	0.00e+00	NA	NA	NA	NA	NA	Gm47941	WT_ko
ENSMUSG00000112094	0.00e+00	NA	NA	NA	NA	NA	Gm47506	WT_ko
ENSMUSG00000112095	9.91e+00	-3.68e-01	1.044	-3.52e-01	7.25e-01	8.36e-01	Sros1	WT_ko
ENSMUSG00000112096	1.62e+01	-6.34e-01	0.829	-7.65e-01	4.45e-01	6.23e-01	A430103D13Rik	WT_ko
ENSMUSG00000112097	6.76e-02	1.22e+00	4.556	2.67e-01	7.89e-01	NA	Gm32515	WT_ko
ENSMUSG00000112098	0.00e+00	NA	NA	NA	NA	NA	Gm18876	WT_ko
ENSMUSG00000112099	0.00e+00	NA	NA	NA	NA	NA	Gm8960	WT_ko
ENSMUSG00000112100	0.00e+00	NA	NA	NA	NA	NA	Gm9102	WT_ko
ENSMUSG00000112101	1.24e+00	-2.24e+00	3.404	-6.58e-01	5.11e-01	NA	Gm47924	WT_ko
ENSMUSG00000112102	0.00e+00	NA	NA	NA	NA	NA	Gm32105	WT_ko
ENSMUSG00000112103	0.00e+00	NA	NA	NA	NA	NA	Gm47018	WT_ko
ENSMUSG00000112104	0.00e+00	NA	NA	NA	NA	NA	Gm35722	WT_ko
ENSMUSG00000112105	3.48e-01	-3.75e-01	4.461	-8.40e-02	9.33e-01	NA	Rps7-ps2	WT_ko
ENSMUSG00000112106	1.14e+01	2.73e+00	1.069	2.55e+00	1.07e-02	4.16e-02	Gm47026	WT_ko
ENSMUSG00000112107	0.00e+00	NA	NA	NA	NA	NA	Gm47560	WT_ko
ENSMUSG00000112108	0.00e+00	NA	NA	NA	NA	NA	4930551I15Rik	WT_ko
ENSMUSG00000112109	0.00e+00	NA	NA	NA	NA	NA	Gm30906	WT_ko
ENSMUSG00000112110	2.04e+00	-2.92e+00	2.483	-1.18e+00	2.39e-01	NA	Gm15608	WT_ko
ENSMUSG00000112111	0.00e+00	NA	NA	NA	NA	NA	Gm47834	WT_ko
ENSMUSG00000112112	2.84e+00	-3.42e+00	2.212	-1.55e+00	1.22e-01	NA	Gm48508	WT_ko
ENSMUSG00000112113	0.00e+00	NA	NA	NA	NA	NA	Gm47698	WT_ko
ENSMUSG00000112114	0.00e+00	NA	NA	NA	NA	NA	Gm7540	WT_ko
ENSMUSG00000112115	0.00e+00	NA	NA	NA	NA	NA	Gm21027	WT_ko
ENSMUSG00000112116	0.00e+00	NA	NA	NA	NA	NA	Gm46234	WT_ko
ENSMUSG00000112117	0.00e+00	NA	NA	NA	NA	NA	Rmst	WT_ko
ENSMUSG00000112118	0.00e+00	NA	NA	NA	NA	NA	Gm18039	WT_ko
ENSMUSG00000112119	0.00e+00	NA	NA	NA	NA	NA	Gm47362	WT_ko
ENSMUSG00000112120	0.00e+00	NA	NA	NA	NA	NA	Gm32255	WT_ko
ENSMUSG00000112121	5.25e+00	-1.65e+00	1.638	-1.01e+00	3.13e-01	4.96e-01	C230072F16Rik	WT_ko
ENSMUSG00000112122	1.02e+01	-1.20e+00	1.161	-1.03e+00	3.01e-01	4.84e-01	Gm47628	WT_ko
ENSMUSG00000112123	0.00e+00	NA	NA	NA	NA	NA	Gm5178	WT_ko
ENSMUSG00000112124	6.17e-01	-1.21e+00	3.584	-3.39e-01	7.35e-01	NA	Gm19056	WT_ko
ENSMUSG00000112125	0.00e+00	NA	NA	NA	NA	NA	Gm48024	WT_ko
ENSMUSG00000112126	0.00e+00	NA	NA	NA	NA	NA	Gm34544	WT_ko
ENSMUSG00000112127	0.00e+00	NA	NA	NA	NA	NA	Gm48886	WT_ko
ENSMUSG00000112128	0.00e+00	NA	NA	NA	NA	NA	Gm19217	WT_ko
ENSMUSG00000112129	3.70e+01	8.75e-01	0.687	1.27e+00	2.03e-01	3.72e-01	Pbld1	WT_ko
ENSMUSG00000112130	0.00e+00	NA	NA	NA	NA	NA	Gm47839	WT_ko
ENSMUSG00000112131	2.93e-01	-9.71e-02	4.502	-2.16e-02	9.83e-01	NA	Gm48724	WT_ko
ENSMUSG00000112132	6.76e-02	1.22e+00	4.556	2.67e-01	7.89e-01	NA	Gm36229	WT_ko
ENSMUSG00000112133	6.76e-02	1.22e+00	4.556	2.67e-01	7.89e-01	NA	Gm47247	WT_ko
ENSMUSG00000112134	1.07e+01	1.63e+00	1.251	1.30e+00	1.93e-01	3.61e-01	Gm40723	WT_ko
ENSMUSG00000112135	0.00e+00	NA	NA	NA	NA	NA	Cdc5lrt2-ps	WT_ko
ENSMUSG00000112136	6.76e-02	1.22e+00	4.556	2.67e-01	7.89e-01	NA	Gm40692	WT_ko
ENSMUSG00000112137	0.00e+00	NA	NA	NA	NA	NA	Gm47865	WT_ko
ENSMUSG00000112138	0.00e+00	NA	NA	NA	NA	NA	Gm47526	WT_ko
ENSMUSG00000112139	0.00e+00	NA	NA	NA	NA	NA	Gm47431	WT_ko
ENSMUSG00000112140	0.00e+00	NA	NA	NA	NA	NA	Gm5780	WT_ko
ENSMUSG00000112141	0.00e+00	NA	NA	NA	NA	NA	4930563J15Rik	WT_ko
ENSMUSG00000112142	4.24e+00	-1.18e+00	1.571	-7.50e-01	4.53e-01	6.30e-01	Gm47022	WT_ko
ENSMUSG00000112143	9.78e-01	-1.87e+00	3.033	-6.17e-01	5.37e-01	NA	Gm35721	WT_ko
ENSMUSG00000112144	0.00e+00	NA	NA	NA	NA	NA	Gm47861	WT_ko
ENSMUSG00000112145	2.03e-01	3.01e-01	4.530	6.64e-02	9.47e-01	NA	Gm6218	WT_ko
ENSMUSG00000112146	0.00e+00	NA	NA	NA	NA	NA	Gm46210	WT_ko
ENSMUSG00000112147	0.00e+00	NA	NA	NA	NA	NA	Gm18244	WT_ko
ENSMUSG00000112148	0.00e+00	NA	NA	NA	NA	NA	Lilrb4a	WT_ko
ENSMUSG00000112149	2.99e+01	-3.71e-01	0.614	-6.03e-01	5.46e-01	7.07e-01	Gm47611	WT_ko
ENSMUSG00000112150	2.77e+00	-3.38e+00	2.320	-1.46e+00	1.45e-01	NA	9530018F02Rik	WT_ko
ENSMUSG00000112151	6.76e-02	1.22e+00	4.556	2.67e-01	7.89e-01	NA	Gm48680	WT_ko
ENSMUSG00000112152	0.00e+00	NA	NA	NA	NA	NA	Gm47045	WT_ko
ENSMUSG00000112153	0.00e+00	NA	NA	NA	NA	NA	Gm47591	WT_ko
ENSMUSG00000112154	0.00e+00	NA	NA	NA	NA	NA	Gm48777	WT_ko
ENSMUSG00000112155	0.00e+00	NA	NA	NA	NA	NA	4930477N07Rik	WT_ko
ENSMUSG00000112156	0.00e+00	NA	NA	NA	NA	NA	Gm48723	WT_ko
ENSMUSG00000112157	0.00e+00	NA	NA	NA	NA	NA	4930545H06Rik	WT_ko
ENSMUSG00000112158	3.27e+00	-3.64e+00	2.446	-1.49e+00	1.37e-01	NA	Gm47822	WT_ko
ENSMUSG00000112159	0.00e+00	NA	NA	NA	NA	NA	Gm18777	WT_ko
ENSMUSG00000112160	6.01e+01	3.23e-01	0.423	7.62e-01	4.46e-01	6.24e-01	BC024063	WT_ko
ENSMUSG00000112161	0.00e+00	NA	NA	NA	NA	NA	Gm34045	WT_ko
ENSMUSG00000112162	2.82e-01	-9.32e-02	4.502	-2.07e-02	9.83e-01	NA	Gm48758	WT_ko
ENSMUSG00000112163	3.05e+00	-1.85e+00	2.055	-9.00e-01	3.68e-01	NA	Gm8188	WT_ko
ENSMUSG00000112164	0.00e+00	NA	NA	NA	NA	NA	Gm19990	WT_ko
ENSMUSG00000112165	0.00e+00	NA	NA	NA	NA	NA	Gm48851	WT_ko
ENSMUSG00000112166	4.04e-01	-6.29e-01	4.473	-1.41e-01	8.88e-01	NA	Gm47948	WT_ko
ENSMUSG00000112167	4.01e-01	-5.74e-01	4.475	-1.28e-01	8.98e-01	NA	Gm47053	WT_ko
ENSMUSG00000112168	0.00e+00	NA	NA	NA	NA	NA	Gm34776	WT_ko
ENSMUSG00000112169	8.50e-01	8.46e-01	3.966	2.13e-01	8.31e-01	NA	Gm48536	WT_ko
ENSMUSG00000112170	0.00e+00	NA	NA	NA	NA	NA	Gm9508	WT_ko
ENSMUSG00000112171	0.00e+00	NA	NA	NA	NA	NA	Gm17820	WT_ko
ENSMUSG00000112172	0.00e+00	NA	NA	NA	NA	NA	Gm32172	WT_ko
ENSMUSG00000112173	0.00e+00	NA	NA	NA	NA	NA	Gm48145	WT_ko
ENSMUSG00000112174	0.00e+00	NA	NA	NA	NA	NA	Gm48535	WT_ko
ENSMUSG00000112175	0.00e+00	NA	NA	NA	NA	NA	4930452L12Rik	WT_ko
ENSMUSG00000112176	0.00e+00	NA	NA	NA	NA	NA	Gm48205	WT_ko
ENSMUSG00000112177	0.00e+00	NA	NA	NA	NA	NA	Gm18188	WT_ko
ENSMUSG00000112178	4.17e-01	-6.68e-01	4.471	-1.49e-01	8.81e-01	NA	Gm47630	WT_ko
ENSMUSG00000112179	0.00e+00	NA	NA	NA	NA	NA	Gm3213	WT_ko
ENSMUSG00000112180	0.00e+00	NA	NA	NA	NA	NA	Gm48085	WT_ko
ENSMUSG00000112181	0.00e+00	NA	NA	NA	NA	NA	Gm47538	WT_ko
ENSMUSG00000112182	0.00e+00	NA	NA	NA	NA	NA	Gm47845	WT_ko
ENSMUSG00000112183	2.14e-01	3.41e-01	4.532	7.52e-02	9.40e-01	NA	Gm48306	WT_ko
ENSMUSG00000112184	0.00e+00	NA	NA	NA	NA	NA	Gm48826	WT_ko
ENSMUSG00000112185	0.00e+00	NA	NA	NA	NA	NA	Gm47060	WT_ko
ENSMUSG00000112186	0.00e+00	NA	NA	NA	NA	NA	Gm2412	WT_ko
ENSMUSG00000112187	0.00e+00	NA	NA	NA	NA	NA	Gm6993	WT_ko
ENSMUSG00000112188	0.00e+00	NA	NA	NA	NA	NA	Gm47708	WT_ko
ENSMUSG00000112189	0.00e+00	NA	NA	NA	NA	NA	C730027H18Rik	WT_ko
ENSMUSG00000112190	5.07e-01	-9.15e-01	4.461	-2.05e-01	8.38e-01	NA	Gm47209	WT_ko
ENSMUSG00000112191	0.00e+00	NA	NA	NA	NA	NA	Gm31931	WT_ko
ENSMUSG00000112192	0.00e+00	NA	NA	NA	NA	NA	Gm48341	WT_ko
ENSMUSG00000112193	0.00e+00	NA	NA	NA	NA	NA	Gm48206	WT_ko
ENSMUSG00000112194	0.00e+00	NA	NA	NA	NA	NA	Gm48029	WT_ko
ENSMUSG00000112195	2.44e+00	-1.48e+00	2.545	-5.83e-01	5.60e-01	NA	Gm35405	WT_ko
ENSMUSG00000112196	0.00e+00	NA	NA	NA	NA	NA	Gm8274	WT_ko
ENSMUSG00000112197	6.76e-02	1.22e+00	4.556	2.67e-01	7.89e-01	NA	Gm47337	WT_ko
ENSMUSG00000112198	0.00e+00	NA	NA	NA	NA	NA	Gm4065	WT_ko
ENSMUSG00000112199	0.00e+00	NA	NA	NA	NA	NA	Gm19090	WT_ko
ENSMUSG00000112200	0.00e+00	NA	NA	NA	NA	NA	Gm19161	WT_ko
ENSMUSG00000112201	0.00e+00	NA	NA	NA	NA	NA	4930532I03Rik	WT_ko
ENSMUSG00000112202	1.35e-01	6.76e-01	4.541	1.49e-01	8.82e-01	NA	Gm31181	WT_ko
ENSMUSG00000112203	6.76e-02	1.22e+00	4.556	2.67e-01	7.89e-01	NA	Gm49167	WT_ko
ENSMUSG00000112204	0.00e+00	NA	NA	NA	NA	NA	Gm47553	WT_ko
ENSMUSG00000112205	0.00e+00	NA	NA	NA	NA	NA	Gm47546	WT_ko
ENSMUSG00000112206	0.00e+00	NA	NA	NA	NA	NA	Gm30228	WT_ko
ENSMUSG00000112207	0.00e+00	NA	NA	NA	NA	NA	Gm48448	WT_ko
ENSMUSG00000112208	0.00e+00	NA	NA	NA	NA	NA	Gm40797	WT_ko
ENSMUSG00000112209	0.00e+00	NA	NA	NA	NA	NA	Gm18730	WT_ko
ENSMUSG00000112210	0.00e+00	NA	NA	NA	NA	NA	4930407I19Rik	WT_ko
ENSMUSG00000112211	0.00e+00	NA	NA	NA	NA	NA	Gm47682	WT_ko
ENSMUSG00000112212	0.00e+00	NA	NA	NA	NA	NA	Gm46189	WT_ko
ENSMUSG00000112213	0.00e+00	NA	NA	NA	NA	NA	4930555G07Rik	WT_ko
ENSMUSG00000112214	0.00e+00	NA	NA	NA	NA	NA	Cyp3a61-ps1	WT_ko
ENSMUSG00000112215	0.00e+00	NA	NA	NA	NA	NA	Gm2089	WT_ko
ENSMUSG00000112217	0.00e+00	NA	NA	NA	NA	NA	Gm48055	WT_ko
ENSMUSG00000112218	0.00e+00	NA	NA	NA	NA	NA	Gm18726	WT_ko
ENSMUSG00000112219	0.00e+00	NA	NA	NA	NA	NA	Gm31904	WT_ko
ENSMUSG00000112220	0.00e+00	NA	NA	NA	NA	NA	Gm36208	WT_ko
ENSMUSG00000112221	0.00e+00	NA	NA	NA	NA	NA	Gm47142	WT_ko
ENSMUSG00000112222	0.00e+00	NA	NA	NA	NA	NA	Tyms-ps	WT_ko
ENSMUSG00000112223	0.00e+00	NA	NA	NA	NA	NA	Krtap10-10	WT_ko
ENSMUSG00000112224	6.76e-02	1.22e+00	4.556	2.67e-01	7.89e-01	NA	Gm47944	WT_ko
ENSMUSG00000112225	0.00e+00	NA	NA	NA	NA	NA	Gm48854	WT_ko
ENSMUSG00000112226	1.61e+01	3.90e-01	0.878	4.44e-01	6.57e-01	7.90e-01	Gm48786	WT_ko
ENSMUSG00000112227	0.00e+00	NA	NA	NA	NA	NA	C330004P14Rik	WT_ko
ENSMUSG00000112228	6.76e-02	1.22e+00	4.556	2.67e-01	7.89e-01	NA	Gm47524	WT_ko
ENSMUSG00000112229	7.81e+00	1.27e+00	1.025	1.24e+00	2.15e-01	3.86e-01	Gm48086	WT_ko
ENSMUSG00000112230	0.00e+00	NA	NA	NA	NA	NA	Ifngas1	WT_ko
ENSMUSG00000112231	0.00e+00	NA	NA	NA	NA	NA	Gm8435	WT_ko
ENSMUSG00000112232	0.00e+00	NA	NA	NA	NA	NA	Gm48578	WT_ko
ENSMUSG00000112233	0.00e+00	NA	NA	NA	NA	NA	Gm48698	WT_ko
ENSMUSG00000112234	0.00e+00	NA	NA	NA	NA	NA	Gm48427	WT_ko
ENSMUSG00000112235	0.00e+00	NA	NA	NA	NA	NA	Gm48307	WT_ko
ENSMUSG00000112236	0.00e+00	NA	NA	NA	NA	NA	Gm29802	WT_ko
ENSMUSG00000112237	5.51e-01	-1.06e+00	3.754	-2.83e-01	7.77e-01	NA	D630033A02Rik	WT_ko
ENSMUSG00000112238	0.00e+00	NA	NA	NA	NA	NA	Gm48844	WT_ko
ENSMUSG00000112239	1.58e+00	-6.72e-01	2.793	-2.41e-01	8.10e-01	NA	Gm17823	WT_ko
ENSMUSG00000112240	0.00e+00	NA	NA	NA	NA	NA	Gm48310	WT_ko
ENSMUSG00000112241	7.72e+01	3.72e-01	2.105	1.77e-01	8.60e-01	9.21e-01	Gm49325	WT_ko
ENSMUSG00000112242	0.00e+00	NA	NA	NA	NA	NA	Gm10747	WT_ko
ENSMUSG00000112243	7.65e-01	-1.53e+00	3.336	-4.59e-01	6.46e-01	NA	Gm47342	WT_ko
ENSMUSG00000112244	0.00e+00	NA	NA	NA	NA	NA	Gm48788	WT_ko
ENSMUSG00000112245	0.00e+00	NA	NA	NA	NA	NA	Gm8689	WT_ko
ENSMUSG00000112246	0.00e+00	NA	NA	NA	NA	NA	Gm40761	WT_ko
ENSMUSG00000112247	0.00e+00	NA	NA	NA	NA	NA	Gm47894	WT_ko
ENSMUSG00000112248	4.01e-01	-5.74e-01	4.475	-1.28e-01	8.98e-01	NA	Gm47910	WT_ko
ENSMUSG00000112249	1.88e+00	6.93e-01	1.996	3.47e-01	7.28e-01	NA	Gm30262	WT_ko
ENSMUSG00000112250	0.00e+00	NA	NA	NA	NA	NA	Gm47837	WT_ko
ENSMUSG00000112251	0.00e+00	NA	NA	NA	NA	NA	Gm47488	WT_ko
ENSMUSG00000112252	0.00e+00	NA	NA	NA	NA	NA	Cdc5lrt4	WT_ko
ENSMUSG00000112253	0.00e+00	NA	NA	NA	NA	NA	Gm47329	WT_ko
ENSMUSG00000112254	2.02e+00	-2.91e+00	2.424	-1.20e+00	2.30e-01	NA	Gm47690	WT_ko
ENSMUSG00000112255	5.32e+01	8.59e-01	0.599	1.43e+00	1.52e-01	3.06e-01	Gm47594	WT_ko
ENSMUSG00000112256	4.69e-01	-8.10e-01	4.465	-1.81e-01	8.56e-01	NA	Gm48077	WT_ko
ENSMUSG00000112257	0.00e+00	NA	NA	NA	NA	NA	Gm47623	WT_ko
ENSMUSG00000112258	0.00e+00	NA	NA	NA	NA	NA	Gm10165	WT_ko
ENSMUSG00000112259	0.00e+00	NA	NA	NA	NA	NA	Gm17980	WT_ko
ENSMUSG00000112260	0.00e+00	NA	NA	NA	NA	NA	3110043J17Rik	WT_ko
ENSMUSG00000112261	0.00e+00	NA	NA	NA	NA	NA	Gm47599	WT_ko
ENSMUSG00000112262	0.00e+00	NA	NA	NA	NA	NA	Gm48013	WT_ko
ENSMUSG00000112263	0.00e+00	NA	NA	NA	NA	NA	Gm47874	WT_ko
ENSMUSG00000112264	2.14e-01	3.41e-01	4.532	7.52e-02	9.40e-01	NA	Gm48505	WT_ko
ENSMUSG00000112265	0.00e+00	NA	NA	NA	NA	NA	Gm34983	WT_ko
ENSMUSG00000112266	1.64e+01	-3.22e-02	0.849	-3.80e-02	9.70e-01	9.83e-01	Gm48843	WT_ko
ENSMUSG00000112267	0.00e+00	NA	NA	NA	NA	NA	Gm47903	WT_ko
ENSMUSG00000112268	0.00e+00	NA	NA	NA	NA	NA	Gm48460	WT_ko
ENSMUSG00000112269	0.00e+00	NA	NA	NA	NA	NA	Gm6906	WT_ko
ENSMUSG00000112270	0.00e+00	NA	NA	NA	NA	NA	4930594A02Rik	WT_ko
ENSMUSG00000112271	0.00e+00	NA	NA	NA	NA	NA	Gm9088	WT_ko
ENSMUSG00000112272	0.00e+00	NA	NA	NA	NA	NA	Gm48087	WT_ko
ENSMUSG00000112273	1.47e-01	1.09e+00	4.552	2.39e-01	8.11e-01	NA	Gm29783	WT_ko
ENSMUSG00000112274	6.99e-01	-1.40e+00	4.074	-3.45e-01	7.30e-01	NA	Gm47525	WT_ko
ENSMUSG00000112275	1.82e+01	7.69e-01	0.690	1.11e+00	2.66e-01	4.45e-01	Gm47078	WT_ko
ENSMUSG00000112276	0.00e+00	NA	NA	NA	NA	NA	5033421B08Rik	WT_ko
ENSMUSG00000112277	0.00e+00	NA	NA	NA	NA	NA	Gm48867	WT_ko
ENSMUSG00000112278	2.46e+01	1.09e+00	0.729	1.49e+00	1.36e-01	2.84e-01	Gm30025	WT_ko
ENSMUSG00000112279	0.00e+00	NA	NA	NA	NA	NA	Gm18774	WT_ko
ENSMUSG00000112280	1.33e+01	1.32e-01	0.852	1.55e-01	8.77e-01	9.31e-01	A830082N09Rik	WT_ko
ENSMUSG00000112281	0.00e+00	NA	NA	NA	NA	NA	Gm47226	WT_ko
ENSMUSG00000112282	0.00e+00	NA	NA	NA	NA	NA	Gm19989	WT_ko
ENSMUSG00000112283	0.00e+00	NA	NA	NA	NA	NA	Gm36719	WT_ko
ENSMUSG00000112284	0.00e+00	NA	NA	NA	NA	NA	Gm48845	WT_ko
ENSMUSG00000112285	0.00e+00	NA	NA	NA	NA	NA	Scarna3b	WT_ko
ENSMUSG00000112286	0.00e+00	NA	NA	NA	NA	NA	Gm47561	WT_ko
ENSMUSG00000112287	6.89e+00	-1.32e+00	1.327	-9.92e-01	3.21e-01	5.04e-01	Gm47024	WT_ko
ENSMUSG00000112288	0.00e+00	NA	NA	NA	NA	NA	Gm47879	WT_ko
ENSMUSG00000112289	1.35e-01	6.76e-01	4.541	1.49e-01	8.82e-01	NA	1110019B22Rik	WT_ko
ENSMUSG00000112290	0.00e+00	NA	NA	NA	NA	NA	Gm33782	WT_ko
ENSMUSG00000112291	0.00e+00	NA	NA	NA	NA	NA	Gm48276	WT_ko
ENSMUSG00000112292	0.00e+00	NA	NA	NA	NA	NA	Gm8275	WT_ko
ENSMUSG00000112293	0.00e+00	NA	NA	NA	NA	NA	Gm48509	WT_ko
ENSMUSG00000112294	8.85e+00	7.01e-01	1.102	6.36e-01	5.25e-01	6.88e-01	Gm4129	WT_ko
ENSMUSG00000112295	1.47e-01	1.09e+00	4.552	2.39e-01	8.11e-01	NA	Gm47017	WT_ko
ENSMUSG00000112296	0.00e+00	NA	NA	NA	NA	NA	Gm47768	WT_ko
ENSMUSG00000112297	1.34e-01	1.09e+00	4.552	2.39e-01	8.11e-01	NA	Gm17816	WT_ko
ENSMUSG00000112298	0.00e+00	NA	NA	NA	NA	NA	Gm48088	WT_ko
ENSMUSG00000112299	0.00e+00	NA	NA	NA	NA	NA	Gm17870	WT_ko
ENSMUSG00000112300	2.24e+00	-1.32e+00	2.198	-6.00e-01	5.48e-01	NA	Gm47976	WT_ko
ENSMUSG00000112301	1.25e+00	-1.43e-01	3.105	-4.61e-02	9.63e-01	NA	Gm10752	WT_ko
ENSMUSG00000112302	1.76e+01	-8.73e-01	0.831	-1.05e+00	2.94e-01	4.77e-01	Gm48226	WT_ko
ENSMUSG00000112303	0.00e+00	NA	NA	NA	NA	NA	Gm48759	WT_ko
ENSMUSG00000112304	1.07e+00	-2.01e+00	3.533	-5.68e-01	5.70e-01	NA	Gm35206	WT_ko
ENSMUSG00000112305	0.00e+00	NA	NA	NA	NA	NA	Gm48875	WT_ko
ENSMUSG00000112306	0.00e+00	NA	NA	NA	NA	NA	Gm47744	WT_ko
ENSMUSG00000112307	7.95e+00	-1.65e+00	1.314	-1.25e+00	2.10e-01	3.81e-01	Gm48751	WT_ko
ENSMUSG00000112308	6.76e-02	1.22e+00	4.556	2.67e-01	7.89e-01	NA	Gm48512	WT_ko
ENSMUSG00000112309	0.00e+00	NA	NA	NA	NA	NA	Gm48353	WT_ko
ENSMUSG00000112311	0.00e+00	NA	NA	NA	NA	NA	Gm8153	WT_ko
ENSMUSG00000112312	0.00e+00	NA	NA	NA	NA	NA	Gm47755	WT_ko
ENSMUSG00000112313	0.00e+00	NA	NA	NA	NA	NA	Gm5951	WT_ko
ENSMUSG00000112314	0.00e+00	NA	NA	NA	NA	NA	Gm49454	WT_ko
ENSMUSG00000112315	0.00e+00	NA	NA	NA	NA	NA	Gm5183	WT_ko
ENSMUSG00000112316	0.00e+00	NA	NA	NA	NA	NA	Gm48425	WT_ko
ENSMUSG00000112317	1.80e+00	-9.24e-01	2.715	-3.40e-01	7.34e-01	NA	Gm47580	WT_ko
ENSMUSG00000112318	0.00e+00	NA	NA	NA	NA	NA	Gm6721	WT_ko
ENSMUSG00000112319	2.01e+02	-5.79e-01	0.324	-1.79e+00	7.42e-02	1.83e-01	Gm47221	WT_ko
ENSMUSG00000112320	0.00e+00	NA	NA	NA	NA	NA	Gm48022	WT_ko
ENSMUSG00000112321	0.00e+00	NA	NA	NA	NA	NA	Gm47866	WT_ko
ENSMUSG00000112322	0.00e+00	NA	NA	NA	NA	NA	Gm48115	WT_ko
ENSMUSG00000112323	0.00e+00	NA	NA	NA	NA	NA	Gm32828	WT_ko
ENSMUSG00000112324	1.49e+02	-8.84e-02	0.508	-1.74e-01	8.62e-01	9.22e-01	Gm47939	WT_ko
ENSMUSG00000112325	0.00e+00	NA	NA	NA	NA	NA	Gm48454	WT_ko
ENSMUSG00000112326	0.00e+00	NA	NA	NA	NA	NA	Gm19624	WT_ko
ENSMUSG00000112327	0.00e+00	NA	NA	NA	NA	NA	Gm36827	WT_ko
ENSMUSG00000112328	1.48e+00	-2.48e+00	3.184	-7.78e-01	4.36e-01	NA	Gm47325	WT_ko
ENSMUSG00000112329	0.00e+00	NA	NA	NA	NA	NA	Gm47908	WT_ko
ENSMUSG00000112330	0.00e+00	NA	NA	NA	NA	NA	Gm3266	WT_ko
ENSMUSG00000112331	0.00e+00	NA	NA	NA	NA	NA	Gm33035	WT_ko
ENSMUSG00000112332	1.64e+00	-7.33e-01	2.398	-3.06e-01	7.60e-01	NA	4930466K18Rik	WT_ko
ENSMUSG00000112333	0.00e+00	NA	NA	NA	NA	NA	1700048P04Rik	WT_ko
ENSMUSG00000112334	0.00e+00	NA	NA	NA	NA	NA	Gm48047	WT_ko
ENSMUSG00000112335	0.00e+00	NA	NA	NA	NA	NA	Gm46188	WT_ko
ENSMUSG00000112336	3.09e+01	-5.78e-01	0.589	-9.81e-01	3.27e-01	5.10e-01	Gm47766	WT_ko
ENSMUSG00000112337	0.00e+00	NA	NA	NA	NA	NA	Gm47614	WT_ko
ENSMUSG00000112338	6.30e-01	-1.24e+00	3.564	-3.48e-01	7.28e-01	NA	Gm47693	WT_ko
ENSMUSG00000112339	0.00e+00	NA	NA	NA	NA	NA	Gm47529	WT_ko
ENSMUSG00000112340	5.17e-01	2.63e+00	4.551	5.78e-01	5.63e-01	NA	Gm47016	WT_ko
ENSMUSG00000112341	0.00e+00	NA	NA	NA	NA	NA	Gm4796	WT_ko
ENSMUSG00000112342	1.89e+02	-1.40e-01	0.407	-3.44e-01	7.31e-01	8.40e-01	Gm47031	WT_ko
ENSMUSG00000112343	0.00e+00	NA	NA	NA	NA	NA	Sfta3-ps	WT_ko
ENSMUSG00000112344	0.00e+00	NA	NA	NA	NA	NA	Gm32141	WT_ko
ENSMUSG00000112345	2.51e+00	-1.52e+00	2.134	-7.14e-01	4.75e-01	NA	Gm40652	WT_ko
ENSMUSG00000112346	3.31e+00	-5.92e-01	1.783	-3.32e-01	7.40e-01	NA	Gm48768	WT_ko
ENSMUSG00000112347	2.69e-01	-3.74e-02	4.506	-8.29e-03	9.93e-01	NA	Gm47257	WT_ko
ENSMUSG00000112348	1.46e+00	1.85e+00	2.727	6.78e-01	4.98e-01	NA	Gm36634	WT_ko
ENSMUSG00000112349	6.40e+01	-6.26e-01	0.468	-1.34e+00	1.81e-01	3.45e-01	Gm48132	WT_ko
ENSMUSG00000112350	0.00e+00	NA	NA	NA	NA	NA	Gm47697	WT_ko
ENSMUSG00000112351	0.00e+00	NA	NA	NA	NA	NA	Gm48326	WT_ko
ENSMUSG00000112352	1.48e+00	3.58e+00	3.117	1.15e+00	2.50e-01	NA	Gm40617	WT_ko
ENSMUSG00000112353	2.03e-01	3.01e-01	4.530	6.64e-02	9.47e-01	NA	Gm40418	WT_ko
ENSMUSG00000112354	2.27e+00	3.57e+00	2.408	1.48e+00	1.38e-01	NA	Gm33843	WT_ko
ENSMUSG00000112355	6.76e-02	1.22e+00	4.556	2.67e-01	7.89e-01	NA	Gm48285	WT_ko
ENSMUSG00000112357	0.00e+00	NA	NA	NA	NA	NA	Gm47864	WT_ko
ENSMUSG00000112358	2.37e+01	-1.65e+00	0.964	-1.71e+00	8.68e-02	2.05e-01	Gm33869	WT_ko
ENSMUSG00000112359	0.00e+00	NA	NA	NA	NA	NA	Gm48475	WT_ko
ENSMUSG00000112360	0.00e+00	NA	NA	NA	NA	NA	Gm48614	WT_ko
ENSMUSG00000112361	0.00e+00	NA	NA	NA	NA	NA	Gm47607	WT_ko
ENSMUSG00000112362	0.00e+00	NA	NA	NA	NA	NA	Gm48507	WT_ko
ENSMUSG00000112363	0.00e+00	NA	NA	NA	NA	NA	Gm4178	WT_ko
ENSMUSG00000112364	0.00e+00	NA	NA	NA	NA	NA	4930503E24Rik	WT_ko
ENSMUSG00000112366	0.00e+00	NA	NA	NA	NA	NA	C730027H18Rik	WT_ko
ENSMUSG00000112367	6.76e-02	1.22e+00	4.556	2.67e-01	7.89e-01	NA	A230081H15Rik	WT_ko
ENSMUSG00000112368	4.04e+00	2.47e+00	1.800	1.37e+00	1.70e-01	NA	Gm49376	WT_ko
ENSMUSG00000112369	0.00e+00	NA	NA	NA	NA	NA	Gm47911	WT_ko
ENSMUSG00000112370	0.00e+00	NA	NA	NA	NA	NA	Gm48385	WT_ko
ENSMUSG00000112371	0.00e+00	NA	NA	NA	NA	NA	Gm7791	WT_ko
ENSMUSG00000112372	0.00e+00	NA	NA	NA	NA	NA	Gm48779	WT_ko
ENSMUSG00000112373	0.00e+00	NA	NA	NA	NA	NA	Gm18556	WT_ko
ENSMUSG00000112374	0.00e+00	NA	NA	NA	NA	NA	Gm48072	WT_ko
ENSMUSG00000112375	1.35e+00	-3.20e-01	2.534	-1.26e-01	9.00e-01	NA	Gm38560	WT_ko
ENSMUSG00000112376	0.00e+00	NA	NA	NA	NA	NA	Gm40649	WT_ko
ENSMUSG00000112377	0.00e+00	NA	NA	NA	NA	NA	Gm48794	WT_ko
ENSMUSG00000112378	0.00e+00	NA	NA	NA	NA	NA	Gm47261	WT_ko
ENSMUSG00000112379	0.00e+00	NA	NA	NA	NA	NA	Gm47900	WT_ko
ENSMUSG00000112380	0.00e+00	NA	NA	NA	NA	NA	Gm9736	WT_ko
ENSMUSG00000112381	9.91e+00	-8.93e-02	1.023	-8.73e-02	9.30e-01	9.62e-01	Gm8170	WT_ko
ENSMUSG00000112382	0.00e+00	NA	NA	NA	NA	NA	Gm47228	WT_ko
ENSMUSG00000112383	0.00e+00	NA	NA	NA	NA	NA	Gm47895	WT_ko
ENSMUSG00000112384	4.49e-01	3.55e+00	4.556	7.79e-01	4.36e-01	NA	Gm34921	WT_ko
ENSMUSG00000112385	0.00e+00	NA	NA	NA	NA	NA	Gm48258	WT_ko
ENSMUSG00000112386	0.00e+00	NA	NA	NA	NA	NA	Gm47752	WT_ko
ENSMUSG00000112387	0.00e+00	NA	NA	NA	NA	NA	1700021G15Rik	WT_ko
ENSMUSG00000112388	0.00e+00	NA	NA	NA	NA	NA	AI463170	WT_ko
ENSMUSG00000112389	0.00e+00	NA	NA	NA	NA	NA	Gm48891	WT_ko
ENSMUSG00000112390	1.37e+00	-2.38e+00	2.729	-8.71e-01	3.84e-01	NA	Gm20208	WT_ko
ENSMUSG00000112391	1.10e+00	1.50e-01	3.187	4.72e-02	9.62e-01	NA	Gm48230	WT_ko
ENSMUSG00000112392	2.48e+01	-2.63e+00	0.855	-3.07e+00	2.13e-03	1.13e-02	Gm35240	WT_ko
ENSMUSG00000112393	1.00e+00	3.22e-01	3.200	1.00e-01	9.20e-01	NA	Gm48655	WT_ko
ENSMUSG00000112394	0.00e+00	NA	NA	NA	NA	NA	Gm48121	WT_ko
ENSMUSG00000112395	0.00e+00	NA	NA	NA	NA	NA	Gm7198	WT_ko
ENSMUSG00000112396	0.00e+00	NA	NA	NA	NA	NA	Gm47574	WT_ko
ENSMUSG00000112397	0.00e+00	NA	NA	NA	NA	NA	Gm10824	WT_ko
ENSMUSG00000112398	0.00e+00	NA	NA	NA	NA	NA	9230102K24Rik	WT_ko
ENSMUSG00000112399	0.00e+00	NA	NA	NA	NA	NA	Gm32235	WT_ko
ENSMUSG00000112400	1.04e+00	-1.98e+00	3.587	-5.52e-01	5.81e-01	NA	Gm47725	WT_ko
ENSMUSG00000112401	0.00e+00	NA	NA	NA	NA	NA	Gm47999	WT_ko
ENSMUSG00000112402	0.00e+00	NA	NA	NA	NA	NA	Gm10744	WT_ko
ENSMUSG00000112403	0.00e+00	NA	NA	NA	NA	NA	Gm47227	WT_ko
ENSMUSG00000112404	0.00e+00	NA	NA	NA	NA	NA	Gm32442	WT_ko
ENSMUSG00000112405	0.00e+00	NA	NA	NA	NA	NA	Fkbp1a-ps2	WT_ko
ENSMUSG00000112406	0.00e+00	NA	NA	NA	NA	NA	4921515L22Rik	WT_ko
ENSMUSG00000112407	0.00e+00	NA	NA	NA	NA	NA	Gm33340	WT_ko
ENSMUSG00000112408	0.00e+00	NA	NA	NA	NA	NA	Gm8701	WT_ko
ENSMUSG00000112409	0.00e+00	NA	NA	NA	NA	NA	C030006N10Rik	WT_ko
ENSMUSG00000112410	0.00e+00	NA	NA	NA	NA	NA	B230217J21Rik	WT_ko
ENSMUSG00000112411	4.69e-01	-8.10e-01	4.465	-1.81e-01	8.56e-01	NA	Gm19337	WT_ko
ENSMUSG00000112412	0.00e+00	NA	NA	NA	NA	NA	Gm35239	WT_ko
ENSMUSG00000112413	0.00e+00	NA	NA	NA	NA	NA	Gm6867	WT_ko
ENSMUSG00000112414	0.00e+00	NA	NA	NA	NA	NA	Gm34609	WT_ko
ENSMUSG00000112415	0.00e+00	NA	NA	NA	NA	NA	Gm48426	WT_ko
ENSMUSG00000112416	0.00e+00	NA	NA	NA	NA	NA	Gm47028	WT_ko
ENSMUSG00000112417	0.00e+00	NA	NA	NA	NA	NA	A430028G04Rik	WT_ko
ENSMUSG00000112418	0.00e+00	NA	NA	NA	NA	NA	Gm9466	WT_ko
ENSMUSG00000112420	4.28e-01	-6.82e-01	4.471	-1.52e-01	8.79e-01	NA	Gm48543	WT_ko
ENSMUSG00000112421	2.67e-01	2.02e-02	4.509	4.48e-03	9.96e-01	NA	4933406B15Rik	WT_ko
ENSMUSG00000112422	0.00e+00	NA	NA	NA	NA	NA	Gm31938	WT_ko
ENSMUSG00000112423	0.00e+00	NA	NA	NA	NA	NA	Gm6333	WT_ko
ENSMUSG00000112424	6.76e-02	1.22e+00	4.556	2.67e-01	7.89e-01	NA	Gm6494	WT_ko
ENSMUSG00000112425	0.00e+00	NA	NA	NA	NA	NA	Gm47896	WT_ko
ENSMUSG00000112426	0.00e+00	NA	NA	NA	NA	NA	Gm47200	WT_ko
ENSMUSG00000112427	0.00e+00	NA	NA	NA	NA	NA	Gm19168	WT_ko
ENSMUSG00000112428	0.00e+00	NA	NA	NA	NA	NA	Gm48106	WT_ko
ENSMUSG00000112429	9.51e-01	-1.83e+00	3.173	-5.76e-01	5.65e-01	NA	Gm47093	WT_ko
ENSMUSG00000112430	0.00e+00	NA	NA	NA	NA	NA	Gm30624	WT_ko
ENSMUSG00000112431	0.00e+00	NA	NA	NA	NA	NA	Gm10741	WT_ko
ENSMUSG00000112432	0.00e+00	NA	NA	NA	NA	NA	Gm18507	WT_ko
ENSMUSG00000112433	6.76e-02	1.22e+00	4.556	2.67e-01	7.89e-01	NA	Gm30122	WT_ko
ENSMUSG00000112434	0.00e+00	NA	NA	NA	NA	NA	Gm7594	WT_ko
ENSMUSG00000112435	0.00e+00	NA	NA	NA	NA	NA	Gm47965	WT_ko
ENSMUSG00000112436	0.00e+00	NA	NA	NA	NA	NA	Gm48403	WT_ko
ENSMUSG00000112437	0.00e+00	NA	NA	NA	NA	NA	Gm35188	WT_ko
ENSMUSG00000112438	0.00e+00	NA	NA	NA	NA	NA	Gm40810	WT_ko
ENSMUSG00000112439	1.34e+00	-2.32e+00	2.760	-8.42e-01	4.00e-01	NA	Gm33336	WT_ko
ENSMUSG00000112440	0.00e+00	NA	NA	NA	NA	NA	Gm47722	WT_ko
ENSMUSG00000112441	4.21e+01	-2.15e-01	0.505	-4.26e-01	6.70e-01	7.99e-01	Gm48898	WT_ko
ENSMUSG00000112442	0.00e+00	NA	NA	NA	NA	NA	Gm47992	WT_ko
ENSMUSG00000112443	0.00e+00	NA	NA	NA	NA	NA	Gm19007	WT_ko
ENSMUSG00000112444	0.00e+00	NA	NA	NA	NA	NA	4930401C15Rik	WT_ko
ENSMUSG00000112445	0.00e+00	NA	NA	NA	NA	NA	Gm47830	WT_ko
ENSMUSG00000112446	0.00e+00	NA	NA	NA	NA	NA	Gm47949	WT_ko
ENSMUSG00000112447	0.00e+00	NA	NA	NA	NA	NA	Gm47935	WT_ko
ENSMUSG00000112448	0.00e+00	NA	NA	NA	NA	NA	Gm48182	WT_ko
ENSMUSG00000112449	5.46e+02	4.91e-01	0.290	1.69e+00	9.09e-02	2.12e-01	Srp54b	WT_ko
ENSMUSG00000112450	0.00e+00	NA	NA	NA	NA	NA	Gm3619	WT_ko
ENSMUSG00000112451	0.00e+00	NA	NA	NA	NA	NA	Gm6714	WT_ko
ENSMUSG00000112452	0.00e+00	NA	NA	NA	NA	NA	Gm48075	WT_ko
ENSMUSG00000112453	0.00e+00	NA	NA	NA	NA	NA	Gm4781	WT_ko
ENSMUSG00000112454	3.31e+01	4.68e-01	0.604	7.75e-01	4.38e-01	6.18e-01	Gm48619	WT_ko
ENSMUSG00000112455	0.00e+00	NA	NA	NA	NA	NA	Gm48289	WT_ko
ENSMUSG00000112456	0.00e+00	NA	NA	NA	NA	NA	Gm6991	WT_ko
ENSMUSG00000112457	0.00e+00	NA	NA	NA	NA	NA	Gm48687	WT_ko
ENSMUSG00000112458	0.00e+00	NA	NA	NA	NA	NA	Gm40773	WT_ko
ENSMUSG00000112459	0.00e+00	NA	NA	NA	NA	NA	Gm47689	WT_ko
ENSMUSG00000112460	0.00e+00	NA	NA	NA	NA	NA	Gm48120	WT_ko
ENSMUSG00000112461	5.07e-01	-9.15e-01	4.461	-2.05e-01	8.38e-01	NA	Gm47625	WT_ko
ENSMUSG00000112462	0.00e+00	NA	NA	NA	NA	NA	Gm48772	WT_ko
ENSMUSG00000112463	0.00e+00	NA	NA	NA	NA	NA	Gm47579	WT_ko
ENSMUSG00000112464	0.00e+00	NA	NA	NA	NA	NA	Gm47609	WT_ko
ENSMUSG00000112465	0.00e+00	NA	NA	NA	NA	NA	Gm18387	WT_ko
ENSMUSG00000112466	0.00e+00	NA	NA	NA	NA	NA	Gm29674	WT_ko
ENSMUSG00000112467	0.00e+00	NA	NA	NA	NA	NA	Gm48144	WT_ko
ENSMUSG00000112468	0.00e+00	NA	NA	NA	NA	NA	Gm47720	WT_ko
ENSMUSG00000112469	0.00e+00	NA	NA	NA	NA	NA	Gm47823	WT_ko
ENSMUSG00000112470	1.10e+00	-2.07e+00	3.001	-6.90e-01	4.90e-01	NA	5330439M10Rik	WT_ko
ENSMUSG00000112471	5.84e-01	2.09e+00	4.413	4.73e-01	6.36e-01	NA	Gm5779	WT_ko
ENSMUSG00000112472	0.00e+00	NA	NA	NA	NA	NA	Gm48083	WT_ko
ENSMUSG00000112473	0.00e+00	NA	NA	NA	NA	NA	Gm48658	WT_ko
ENSMUSG00000112474	4.11e+00	3.08e-01	1.503	2.05e-01	8.38e-01	NA	Gm46209	WT_ko
ENSMUSG00000112475	0.00e+00	NA	NA	NA	NA	NA	Gm47703	WT_ko
ENSMUSG00000112476	0.00e+00	NA	NA	NA	NA	NA	Gm32365	WT_ko
ENSMUSG00000112477	2.93e-01	-9.71e-02	4.502	-2.16e-02	9.83e-01	NA	Gm48657	WT_ko
ENSMUSG00000112478	2.70e+02	-8.75e-01	0.309	-2.83e+00	4.67e-03	2.12e-02	Gm47761	WT_ko
ENSMUSG00000112479	0.00e+00	NA	NA	NA	NA	NA	Gm21026	WT_ko
ENSMUSG00000112480	0.00e+00	NA	NA	NA	NA	NA	Gm4310	WT_ko
ENSMUSG00000112481	0.00e+00	NA	NA	NA	NA	NA	Gm29684	WT_ko
ENSMUSG00000112482	0.00e+00	NA	NA	NA	NA	NA	1700025K04Rik	WT_ko
ENSMUSG00000112483	1.59e+00	-2.56e+00	2.824	-9.06e-01	3.65e-01	NA	Gm48542	WT_ko
ENSMUSG00000112484	0.00e+00	NA	NA	NA	NA	NA	4930473O22Rik	WT_ko
ENSMUSG00000112485	0.00e+00	NA	NA	NA	NA	NA	Gm47631	WT_ko
ENSMUSG00000112486	0.00e+00	NA	NA	NA	NA	NA	Gm48659	WT_ko
ENSMUSG00000112487	0.00e+00	NA	NA	NA	NA	NA	Gm18873	WT_ko
ENSMUSG00000112488	0.00e+00	NA	NA	NA	NA	NA	Gm33981	WT_ko
ENSMUSG00000112489	1.03e+00	-1.97e+00	2.984	-6.59e-01	5.10e-01	NA	9230116L04Rik	WT_ko
ENSMUSG00000112490	6.76e-02	1.22e+00	4.556	2.67e-01	7.89e-01	NA	Gm48068	WT_ko
ENSMUSG00000112491	2.03e-01	3.01e-01	4.530	6.64e-02	9.47e-01	NA	Gm19801	WT_ko
ENSMUSG00000112492	3.35e-01	-3.27e-01	4.488	-7.28e-02	9.42e-01	NA	Gm9111	WT_ko
ENSMUSG00000112493	0.00e+00	NA	NA	NA	NA	NA	4930486F22Rik	WT_ko
ENSMUSG00000112494	0.00e+00	NA	NA	NA	NA	NA	4930444K16Rik	WT_ko
ENSMUSG00000112495	2.93e-01	-9.71e-02	4.502	-2.16e-02	9.83e-01	NA	Cdc5lrt9	WT_ko
ENSMUSG00000112496	9.80e+01	-1.05e+00	0.426	-2.47e+00	1.37e-02	5.04e-02	Gm48764	WT_ko
ENSMUSG00000112497	0.00e+00	NA	NA	NA	NA	NA	4930525C09Rik	WT_ko
ENSMUSG00000112498	0.00e+00	NA	NA	NA	NA	NA	Gm47691	WT_ko
ENSMUSG00000112499	0.00e+00	NA	NA	NA	NA	NA	Gm47736	WT_ko
ENSMUSG00000112500	1.47e-01	1.09e+00	4.552	2.39e-01	8.11e-01	NA	4933411E08Rik	WT_ko
ENSMUSG00000112501	1.47e-01	1.09e+00	4.552	2.39e-01	8.11e-01	NA	Gm33091	WT_ko
ENSMUSG00000112502	6.76e-02	1.22e+00	4.556	2.67e-01	7.89e-01	NA	Gm46194	WT_ko
ENSMUSG00000112503	0.00e+00	NA	NA	NA	NA	NA	Gm18409	WT_ko
ENSMUSG00000112504	0.00e+00	NA	NA	NA	NA	NA	Gm47367	WT_ko
ENSMUSG00000112505	1.94e+02	1.23e+00	0.304	4.04e+00	5.29e-05	4.84e-04	Gm48610	WT_ko
ENSMUSG00000112506	0.00e+00	NA	NA	NA	NA	NA	Gm48224	WT_ko
ENSMUSG00000112507	0.00e+00	NA	NA	NA	NA	NA	Gm47589	WT_ko
ENSMUSG00000112509	0.00e+00	NA	NA	NA	NA	NA	Gm47211	WT_ko
ENSMUSG00000112510	0.00e+00	NA	NA	NA	NA	NA	Gm47566	WT_ko
ENSMUSG00000112511	0.00e+00	NA	NA	NA	NA	NA	Gm18704	WT_ko
ENSMUSG00000112512	1.92e+00	-1.04e+00	2.787	-3.73e-01	7.09e-01	NA	Gm48203	WT_ko
ENSMUSG00000112513	0.00e+00	NA	NA	NA	NA	NA	4930422I22Rik	WT_ko
ENSMUSG00000112514	0.00e+00	NA	NA	NA	NA	NA	Gm47897	WT_ko
ENSMUSG00000112515	0.00e+00	NA	NA	NA	NA	NA	Gm4928	WT_ko
ENSMUSG00000112516	3.59e+00	-2.16e+00	2.084	-1.04e+00	3.00e-01	NA	Gm47968	WT_ko
ENSMUSG00000112517	1.47e-01	1.09e+00	4.552	2.39e-01	8.11e-01	NA	Gm48001	WT_ko
ENSMUSG00000112518	0.00e+00	NA	NA	NA	NA	NA	Gm48117	WT_ko
ENSMUSG00000112519	0.00e+00	NA	NA	NA	NA	NA	Gm47671	WT_ko
ENSMUSG00000112520	0.00e+00	NA	NA	NA	NA	NA	Gm48379	WT_ko
ENSMUSG00000112521	0.00e+00	NA	NA	NA	NA	NA	Gm29884	WT_ko
ENSMUSG00000112522	1.45e+01	-2.63e+00	1.146	-2.30e+00	2.16e-02	7.20e-02	Gm47632	WT_ko
ENSMUSG00000112523	9.02e+00	1.80e+00	0.962	1.87e+00	6.12e-02	1.58e-01	Gm48377	WT_ko
ENSMUSG00000112524	0.00e+00	NA	NA	NA	NA	NA	Gm35274	WT_ko
ENSMUSG00000112525	5.35e-01	-9.93e-01	4.458	-2.23e-01	8.24e-01	NA	Gm47899	WT_ko
ENSMUSG00000112526	0.00e+00	NA	NA	NA	NA	NA	Gm35865	WT_ko
ENSMUSG00000112527	3.28e+01	1.46e+00	0.727	2.01e+00	4.48e-02	1.26e-01	Gm35696	WT_ko
ENSMUSG00000112528	4.49e-01	3.55e+00	4.556	7.79e-01	4.36e-01	NA	Gm29794	WT_ko
ENSMUSG00000112529	0.00e+00	NA	NA	NA	NA	NA	Gm46199	WT_ko
ENSMUSG00000112530	5.68e+01	-1.30e+00	0.523	-2.48e+00	1.30e-02	4.83e-02	Gm47738	WT_ko
ENSMUSG00000112531	0.00e+00	NA	NA	NA	NA	NA	Gm2649	WT_ko
ENSMUSG00000112532	0.00e+00	NA	NA	NA	NA	NA	Gm36283	WT_ko
ENSMUSG00000112533	0.00e+00	NA	NA	NA	NA	NA	Gm20758	WT_ko
ENSMUSG00000112534	0.00e+00	NA	NA	NA	NA	NA	Gm47940	WT_ko
ENSMUSG00000112535	0.00e+00	NA	NA	NA	NA	NA	Gm47425	WT_ko
ENSMUSG00000112536	0.00e+00	NA	NA	NA	NA	NA	Gm48195	WT_ko
ENSMUSG00000112537	0.00e+00	NA	NA	NA	NA	NA	4930543I11Rik	WT_ko
ENSMUSG00000112538	0.00e+00	NA	NA	NA	NA	NA	Gm47667	WT_ko
ENSMUSG00000112539	0.00e+00	NA	NA	NA	NA	NA	Gm40787	WT_ko
ENSMUSG00000112540	6.76e-02	1.22e+00	4.556	2.67e-01	7.89e-01	NA	Gm47461	WT_ko
ENSMUSG00000112541	0.00e+00	NA	NA	NA	NA	NA	Gm9072	WT_ko
ENSMUSG00000112542	7.32e-01	1.85e+00	3.542	5.22e-01	6.02e-01	NA	Gm47840	WT_ko
ENSMUSG00000112543	1.50e+00	-2.49e+00	2.695	-9.23e-01	3.56e-01	NA	Gm48744	WT_ko
ENSMUSG00000112544	1.35e-01	6.76e-01	4.541	1.49e-01	8.82e-01	NA	Gm48089	WT_ko
ENSMUSG00000112545	3.72e+00	-8.43e-01	1.720	-4.90e-01	6.24e-01	NA	1300014J16Rik	WT_ko
ENSMUSG00000112546	1.35e-01	6.76e-01	4.541	1.49e-01	8.82e-01	NA	Gm6992	WT_ko
ENSMUSG00000112547	1.01e+00	-1.92e+00	3.591	-5.35e-01	5.92e-01	NA	Gm47096	WT_ko
ENSMUSG00000112548	0.00e+00	NA	NA	NA	NA	NA	Gm47338	WT_ko
ENSMUSG00000112549	4.53e+00	-2.51e+00	1.929	-1.30e+00	1.93e-01	3.60e-01	Gm35818	WT_ko
ENSMUSG00000112550	3.97e+00	-3.90e+00	2.038	-1.92e+00	5.54e-02	NA	Gm6627	WT_ko
ENSMUSG00000112551	0.00e+00	NA	NA	NA	NA	NA	Gm8219	WT_ko
ENSMUSG00000112552	0.00e+00	NA	NA	NA	NA	NA	Gm36065	WT_ko
ENSMUSG00000112553	0.00e+00	NA	NA	NA	NA	NA	Gm4556	WT_ko
ENSMUSG00000112554	0.00e+00	NA	NA	NA	NA	NA	Gm47224	WT_ko
ENSMUSG00000112555	6.76e-02	1.22e+00	4.556	2.67e-01	7.89e-01	NA	Gm47027	WT_ko
ENSMUSG00000112556	3.50e-01	-4.11e-01	4.484	-9.16e-02	9.27e-01	NA	Gm47339	WT_ko
ENSMUSG00000112557	7.11e+01	-2.16e-01	0.550	-3.93e-01	6.94e-01	8.15e-01	Gm47626	WT_ko
ENSMUSG00000112558	4.49e-01	3.55e+00	4.556	7.79e-01	4.36e-01	NA	Gm32364	WT_ko
ENSMUSG00000112559	0.00e+00	NA	NA	NA	NA	NA	Gm48599	WT_ko
ENSMUSG00000112560	0.00e+00	NA	NA	NA	NA	NA	Gm19186	WT_ko
ENSMUSG00000112561	7.44e-01	-1.51e+00	4.443	-3.40e-01	7.34e-01	NA	Limk1-ps2	WT_ko
ENSMUSG00000112562	6.76e-02	1.22e+00	4.556	2.67e-01	7.89e-01	NA	Gm48451	WT_ko
ENSMUSG00000112563	1.61e+00	-2.58e+00	2.582	-1.00e+00	3.17e-01	NA	Gm47608	WT_ko
ENSMUSG00000112564	0.00e+00	NA	NA	NA	NA	NA	Gm47419	WT_ko
ENSMUSG00000112565	0.00e+00	NA	NA	NA	NA	NA	Gm48473	WT_ko
ENSMUSG00000112566	0.00e+00	NA	NA	NA	NA	NA	Gm32025	WT_ko
ENSMUSG00000112567	0.00e+00	NA	NA	NA	NA	NA	Gm32899	WT_ko
ENSMUSG00000112568	0.00e+00	NA	NA	NA	NA	NA	Gm47363	WT_ko
ENSMUSG00000112569	0.00e+00	NA	NA	NA	NA	NA	Gm33111	WT_ko
ENSMUSG00000112570	0.00e+00	NA	NA	NA	NA	NA	Gm47225	WT_ko
ENSMUSG00000112571	8.56e+00	1.51e+00	1.018	1.49e+00	1.38e-01	2.85e-01	Gm48207	WT_ko
ENSMUSG00000112572	0.00e+00	NA	NA	NA	NA	NA	Gm7530	WT_ko
ENSMUSG00000112573	0.00e+00	NA	NA	NA	NA	NA	Gm48324	WT_ko
ENSMUSG00000112574	0.00e+00	NA	NA	NA	NA	NA	Gm5750	WT_ko
ENSMUSG00000112575	0.00e+00	NA	NA	NA	NA	NA	Gm31849	WT_ko
ENSMUSG00000112576	2.43e+00	-4.02e-02	2.147	-1.87e-02	9.85e-01	NA	Gm47621	WT_ko
ENSMUSG00000112577	0.00e+00	NA	NA	NA	NA	NA	Gm47170	WT_ko
ENSMUSG00000112578	0.00e+00	NA	NA	NA	NA	NA	Gm33308	WT_ko
ENSMUSG00000112579	6.76e-02	1.22e+00	4.556	2.67e-01	7.89e-01	NA	Gm48450	WT_ko
ENSMUSG00000112580	4.71e+01	4.06e-01	0.580	6.99e-01	4.85e-01	6.56e-01	Gm47673	WT_ko
ENSMUSG00000112581	0.00e+00	NA	NA	NA	NA	NA	1700022H01Rik	WT_ko
ENSMUSG00000112582	0.00e+00	NA	NA	NA	NA	NA	Rpl19-ps2	WT_ko
ENSMUSG00000112583	0.00e+00	NA	NA	NA	NA	NA	Gm4930	WT_ko
ENSMUSG00000112584	0.00e+00	NA	NA	NA	NA	NA	Gm2398	WT_ko
ENSMUSG00000112585	0.00e+00	NA	NA	NA	NA	NA	Gm47527	WT_ko
ENSMUSG00000112586	1.68e+00	-2.66e+00	2.573	-1.03e+00	3.01e-01	NA	Gm6729	WT_ko
ENSMUSG00000112587	0.00e+00	NA	NA	NA	NA	NA	Gm47769	WT_ko
ENSMUSG00000112588	0.00e+00	NA	NA	NA	NA	NA	Gm6859	WT_ko
ENSMUSG00000112589	0.00e+00	NA	NA	NA	NA	NA	Gm48280	WT_ko
ENSMUSG00000112590	0.00e+00	NA	NA	NA	NA	NA	Gm5186	WT_ko
ENSMUSG00000112591	0.00e+00	NA	NA	NA	NA	NA	Gm4927	WT_ko
ENSMUSG00000112592	2.81e+00	-3.39e+00	2.216	-1.53e+00	1.26e-01	NA	Gm19972	WT_ko
ENSMUSG00000112593	5.07e-01	-9.15e-01	4.461	-2.05e-01	8.38e-01	NA	Gm48882	WT_ko
ENSMUSG00000112594	1.39e+00	-2.38e+00	2.704	-8.79e-01	3.80e-01	NA	Gm48333	WT_ko
ENSMUSG00000112595	6.77e+00	2.59e+00	1.483	1.75e+00	8.09e-02	1.95e-01	Gm47340	WT_ko
ENSMUSG00000112596	9.36e-01	-1.81e+00	3.718	-4.85e-01	6.27e-01	NA	Gm48804	WT_ko
ENSMUSG00000112597	0.00e+00	NA	NA	NA	NA	NA	Gm4777	WT_ko
ENSMUSG00000112598	0.00e+00	NA	NA	NA	NA	NA	Gm40552	WT_ko
ENSMUSG00000112599	0.00e+00	NA	NA	NA	NA	NA	Gm47719	WT_ko
ENSMUSG00000112600	0.00e+00	NA	NA	NA	NA	NA	Gm49918	WT_ko
ENSMUSG00000112601	0.00e+00	NA	NA	NA	NA	NA	Gm47590	WT_ko
ENSMUSG00000112602	0.00e+00	NA	NA	NA	NA	NA	Gm18557	WT_ko
ENSMUSG00000112603	0.00e+00	NA	NA	NA	NA	NA	Gm18510	WT_ko
ENSMUSG00000112604	0.00e+00	NA	NA	NA	NA	NA	Gm48518	WT_ko
ENSMUSG00000112605	3.37e-01	-3.65e-01	4.486	-8.13e-02	9.35e-01	NA	Gm7476	WT_ko
ENSMUSG00000112606	0.00e+00	NA	NA	NA	NA	NA	Gm46364	WT_ko
ENSMUSG00000112607	0.00e+00	NA	NA	NA	NA	NA	Gm33979	WT_ko
ENSMUSG00000112608	0.00e+00	NA	NA	NA	NA	NA	Gm46233	WT_ko
ENSMUSG00000112609	0.00e+00	NA	NA	NA	NA	NA	Gm47480	WT_ko
ENSMUSG00000112610	5.06e+00	-4.25e+00	1.930	-2.20e+00	2.78e-02	8.76e-02	Gm30165	WT_ko
ENSMUSG00000112611	0.00e+00	NA	NA	NA	NA	NA	Glipr1l3	WT_ko
ENSMUSG00000112612	0.00e+00	NA	NA	NA	NA	NA	Gm7775	WT_ko
ENSMUSG00000112613	0.00e+00	NA	NA	NA	NA	NA	Gm48175	WT_ko
ENSMUSG00000112614	7.52e-01	-1.51e+00	3.350	-4.50e-01	6.52e-01	NA	Cdc5lrt3-ps	WT_ko
ENSMUSG00000112615	6.76e-02	1.22e+00	4.556	2.67e-01	7.89e-01	NA	Gm18337	WT_ko
ENSMUSG00000112616	0.00e+00	NA	NA	NA	NA	NA	Gm47434	WT_ko
ENSMUSG00000112617	0.00e+00	NA	NA	NA	NA	NA	Gm47937	WT_ko
ENSMUSG00000112618	0.00e+00	NA	NA	NA	NA	NA	Gm48835	WT_ko
ENSMUSG00000112619	0.00e+00	NA	NA	NA	NA	NA	1700030E10Rik	WT_ko
ENSMUSG00000112620	0.00e+00	NA	NA	NA	NA	NA	Gm18972	WT_ko
ENSMUSG00000112621	1.36e+01	-3.75e-01	0.963	-3.89e-01	6.97e-01	8.16e-01	Gm5173	WT_ko
ENSMUSG00000112622	6.49e+02	-4.32e-01	0.203	-2.13e+00	3.29e-02	9.95e-02	Gm47164	WT_ko
ENSMUSG00000112623	0.00e+00	NA	NA	NA	NA	NA	4933436P19Rik	WT_ko
ENSMUSG00000112624	0.00e+00	NA	NA	NA	NA	NA	Gm19074	WT_ko
ENSMUSG00000112625	0.00e+00	NA	NA	NA	NA	NA	Gm2628	WT_ko
ENSMUSG00000112626	0.00e+00	NA	NA	NA	NA	NA	Gm18027	WT_ko
ENSMUSG00000112627	7.60e+01	1.68e-01	0.369	4.55e-01	6.49e-01	7.84e-01	4933412E12Rik	WT_ko
ENSMUSG00000112628	0.00e+00	NA	NA	NA	NA	NA	Gm47880	WT_ko
ENSMUSG00000112629	0.00e+00	NA	NA	NA	NA	NA	Gm47771	WT_ko
ENSMUSG00000112630	6.76e-02	1.22e+00	4.556	2.67e-01	7.89e-01	NA	Gm36908	WT_ko
ENSMUSG00000112631	0.00e+00	NA	NA	NA	NA	NA	Gm48555	WT_ko
ENSMUSG00000112632	0.00e+00	NA	NA	NA	NA	NA	Gm4510	WT_ko
ENSMUSG00000112633	6.44e+00	-3.08e+00	2.323	-1.33e+00	1.84e-01	3.49e-01	Gm47627	WT_ko
ENSMUSG00000112634	5.61e-01	-1.06e+00	4.456	-2.37e-01	8.13e-01	NA	Gm47737	WT_ko
ENSMUSG00000112635	0.00e+00	NA	NA	NA	NA	NA	Gm47397	WT_ko
ENSMUSG00000112636	1.35e-01	6.76e-01	4.541	1.49e-01	8.82e-01	NA	Gm47223	WT_ko
ENSMUSG00000112637	5.43e+00	2.85e+00	1.381	2.06e+00	3.92e-02	1.14e-01	Gm48225	WT_ko
ENSMUSG00000112638	0.00e+00	NA	NA	NA	NA	NA	Gm48463	WT_ko
ENSMUSG00000112639	2.52e+01	2.58e+00	0.645	4.00e+00	6.27e-05	5.62e-04	A730063M14Rik	WT_ko
ENSMUSG00000112640	2.01e+01	2.86e+00	1.185	2.41e+00	1.59e-02	5.66e-02	Gm32687	WT_ko
ENSMUSG00000112641	0.00e+00	NA	NA	NA	NA	NA	Gm40709	WT_ko
ENSMUSG00000112642	0.00e+00	NA	NA	NA	NA	NA	Gm17849	WT_ko
ENSMUSG00000112643	0.00e+00	NA	NA	NA	NA	NA	Gm19688	WT_ko
ENSMUSG00000112644	0.00e+00	NA	NA	NA	NA	NA	Gm47220	WT_ko
ENSMUSG00000112645	0.00e+00	NA	NA	NA	NA	NA	Gm48787	WT_ko
ENSMUSG00000112646	0.00e+00	NA	NA	NA	NA	NA	Gm5654	WT_ko
ENSMUSG00000112647	0.00e+00	NA	NA	NA	NA	NA	Gm5427	WT_ko
ENSMUSG00000112648	0.00e+00	NA	NA	NA	NA	NA	Gm47793	WT_ko
ENSMUSG00000112649	0.00e+00	NA	NA	NA	NA	NA	Gm47647	WT_ko
ENSMUSG00000112650	0.00e+00	NA	NA	NA	NA	NA	Gm5184	WT_ko
ENSMUSG00000112651	0.00e+00	NA	NA	NA	NA	NA	Gm18623	WT_ko
ENSMUSG00000112652	0.00e+00	NA	NA	NA	NA	NA	4921516A02Rik	WT_ko
ENSMUSG00000112653	0.00e+00	NA	NA	NA	NA	NA	Gm36176	WT_ko
ENSMUSG00000112654	6.76e-02	1.22e+00	4.556	2.67e-01	7.89e-01	NA	4930455C13Rik	WT_ko
ENSMUSG00000112655	1.30e+00	-2.28e+00	2.774	-8.24e-01	4.10e-01	NA	Gm48511	WT_ko
ENSMUSG00000112656	6.76e-02	1.22e+00	4.556	2.67e-01	7.89e-01	NA	Gm47929	WT_ko
ENSMUSG00000112657	3.76e+01	-2.53e-01	2.031	-1.24e-01	9.01e-01	9.45e-01	BC106175	WT_ko
ENSMUSG00000112658	0.00e+00	NA	NA	NA	NA	NA	Gm47395	WT_ko
ENSMUSG00000112659	0.00e+00	NA	NA	NA	NA	NA	Gm40646	WT_ko
ENSMUSG00000112660	0.00e+00	NA	NA	NA	NA	NA	Gm48761	WT_ko
ENSMUSG00000112661	0.00e+00	NA	NA	NA	NA	NA	Gm6869	WT_ko
ENSMUSG00000112662	8.77e+00	6.67e-01	1.059	6.30e-01	5.29e-01	6.91e-01	Gm47922	WT_ko
ENSMUSG00000112663	0.00e+00	NA	NA	NA	NA	NA	C630031E19Rik	WT_ko
ENSMUSG00000112664	0.00e+00	NA	NA	NA	NA	NA	Gm48076	WT_ko
ENSMUSG00000112665	0.00e+00	NA	NA	NA	NA	NA	Ryk-ps1	WT_ko
ENSMUSG00000112666	5.11e+00	-2.62e-01	1.649	-1.59e-01	8.74e-01	9.29e-01	Gm48485	WT_ko
ENSMUSG00000112667	1.89e+01	-3.09e-01	0.830	-3.72e-01	7.10e-01	8.26e-01	Gm48270	WT_ko
ENSMUSG00000112668	0.00e+00	NA	NA	NA	NA	NA	Gm48376	WT_ko
ENSMUSG00000112669	6.76e-02	1.22e+00	4.556	2.67e-01	7.89e-01	NA	Gm48689	WT_ko
ENSMUSG00000112670	3.85e+00	-2.23e+00	1.986	-1.12e+00	2.61e-01	NA	Gm18042	WT_ko
ENSMUSG00000112671	0.00e+00	NA	NA	NA	NA	NA	Gm18242	WT_ko
ENSMUSG00000112672	0.00e+00	NA	NA	NA	NA	NA	Gm48118	WT_ko
ENSMUSG00000112673	1.24e+00	2.28e+00	2.897	7.87e-01	4.31e-01	NA	Gm7413	WT_ko
ENSMUSG00000112674	6.76e-02	1.22e+00	4.556	2.67e-01	7.89e-01	NA	Gm47459	WT_ko
ENSMUSG00000112675	0.00e+00	NA	NA	NA	NA	NA	Gm48892	WT_ko
ENSMUSG00000112676	0.00e+00	NA	NA	NA	NA	NA	Gm20108	WT_ko
ENSMUSG00000112677	0.00e+00	NA	NA	NA	NA	NA	Gm48868	WT_ko
ENSMUSG00000112678	0.00e+00	NA	NA	NA	NA	NA	Gm47492	WT_ko
ENSMUSG00000112679	0.00e+00	NA	NA	NA	NA	NA	Gm40603	WT_ko
ENSMUSG00000112680	0.00e+00	NA	NA	NA	NA	NA	Gm48760	WT_ko
ENSMUSG00000112681	0.00e+00	NA	NA	NA	NA	NA	Gm47622	WT_ko
ENSMUSG00000112682	6.76e-02	1.22e+00	4.556	2.67e-01	7.89e-01	NA	Gm48874	WT_ko
ENSMUSG00000112683	0.00e+00	NA	NA	NA	NA	NA	Gm18904	WT_ko
ENSMUSG00000112684	0.00e+00	NA	NA	NA	NA	NA	Gm47958	WT_ko
ENSMUSG00000112685	0.00e+00	NA	NA	NA	NA	NA	Gm40421	WT_ko
ENSMUSG00000112686	0.00e+00	NA	NA	NA	NA	NA	Gm7034	WT_ko
ENSMUSG00000112687	0.00e+00	NA	NA	NA	NA	NA	Gm18871	WT_ko
ENSMUSG00000112688	0.00e+00	NA	NA	NA	NA	NA	Gm48514	WT_ko
ENSMUSG00000112689	1.14e+01	-1.37e+00	1.084	-1.26e+00	2.07e-01	3.77e-01	Gm47476	WT_ko
ENSMUSG00000112690	9.42e+00	4.62e-01	1.289	3.59e-01	7.20e-01	8.33e-01	Gm2446	WT_ko
ENSMUSG00000112691	0.00e+00	NA	NA	NA	NA	NA	Gm8681	WT_ko
ENSMUSG00000112692	0.00e+00	NA	NA	NA	NA	NA	Gm19073	WT_ko
ENSMUSG00000112693	9.11e+00	2.08e+00	1.802	1.15e+00	2.48e-01	4.26e-01	Gm5512	WT_ko
ENSMUSG00000112694	0.00e+00	NA	NA	NA	NA	NA	Gm33037	WT_ko
ENSMUSG00000112696	0.00e+00	NA	NA	NA	NA	NA	Gm48815	WT_ko
ENSMUSG00000112697	6.76e-02	1.22e+00	4.556	2.67e-01	7.89e-01	NA	Gm8137	WT_ko
ENSMUSG00000112698	0.00e+00	NA	NA	NA	NA	NA	Gm7525	WT_ko
ENSMUSG00000112699	0.00e+00	NA	NA	NA	NA	NA	Gm48474	WT_ko
ENSMUSG00000112700	0.00e+00	NA	NA	NA	NA	NA	Gm48757	WT_ko
ENSMUSG00000112701	0.00e+00	NA	NA	NA	NA	NA	2310002D06Rik	WT_ko
ENSMUSG00000112702	6.72e-01	-1.34e+00	4.120	-3.26e-01	7.45e-01	NA	Gm47571	WT_ko
ENSMUSG00000112703	0.00e+00	NA	NA	NA	NA	NA	Gm18041	WT_ko
ENSMUSG00000112704	0.00e+00	NA	NA	NA	NA	NA	Gm46329	WT_ko
ENSMUSG00000112705	0.00e+00	NA	NA	NA	NA	NA	Gm47552	WT_ko
ENSMUSG00000112706	0.00e+00	NA	NA	NA	NA	NA	Gm46193	WT_ko
ENSMUSG00000112707	1.25e+00	1.93e+00	2.864	6.73e-01	5.01e-01	NA	D830005E20Rik	WT_ko
ENSMUSG00000112708	0.00e+00	NA	NA	NA	NA	NA	Gm8255	WT_ko
ENSMUSG00000112709	0.00e+00	NA	NA	NA	NA	NA	Gm19395	WT_ko
ENSMUSG00000112710	0.00e+00	NA	NA	NA	NA	NA	Gm17829	WT_ko
ENSMUSG00000112711	5.51e-01	-1.06e+00	3.754	-2.83e-01	7.77e-01	NA	Gm32552	WT_ko
ENSMUSG00000112712	1.47e-01	1.09e+00	4.552	2.39e-01	8.11e-01	NA	Gm18755	WT_ko
ENSMUSG00000112713	0.00e+00	NA	NA	NA	NA	NA	Gm48281	WT_ko
ENSMUSG00000112714	0.00e+00	NA	NA	NA	NA	NA	Gm4798	WT_ko
ENSMUSG00000112715	0.00e+00	NA	NA	NA	NA	NA	Gm48476	WT_ko
ENSMUSG00000112716	1.03e+01	-1.22e+00	1.182	-1.03e+00	3.02e-01	4.86e-01	4930471E19Rik	WT_ko
ENSMUSG00000112717	0.00e+00	NA	NA	NA	NA	NA	Gm6362	WT_ko
ENSMUSG00000112718	0.00e+00	NA	NA	NA	NA	NA	Gm48524	WT_ko
ENSMUSG00000112719	2.15e+00	-3.01e+00	2.874	-1.05e+00	2.94e-01	NA	Gm45925	WT_ko
ENSMUSG00000112720	0.00e+00	NA	NA	NA	NA	NA	Gm19116	WT_ko
ENSMUSG00000112721	0.00e+00	NA	NA	NA	NA	NA	Gm35608	WT_ko
ENSMUSG00000112722	0.00e+00	NA	NA	NA	NA	NA	Gm3942	WT_ko
ENSMUSG00000112723	0.00e+00	NA	NA	NA	NA	NA	Gm9110	WT_ko
ENSMUSG00000112724	0.00e+00	NA	NA	NA	NA	NA	Gm47699	WT_ko
ENSMUSG00000112725	0.00e+00	NA	NA	NA	NA	NA	Gm47600	WT_ko
ENSMUSG00000112726	0.00e+00	NA	NA	NA	NA	NA	Gm47531	WT_ko
ENSMUSG00000112727	1.34e-01	1.09e+00	4.552	2.39e-01	8.11e-01	NA	Gm17794	WT_ko
ENSMUSG00000112728	6.76e-02	1.22e+00	4.556	2.67e-01	7.89e-01	NA	Gm48903	WT_ko
ENSMUSG00000112729	0.00e+00	NA	NA	NA	NA	NA	Gm46231	WT_ko
ENSMUSG00000112730	0.00e+00	NA	NA	NA	NA	NA	4930567K20Rik	WT_ko
ENSMUSG00000112731	5.49e+01	-2.06e+00	0.586	-3.52e+00	4.26e-04	2.89e-03	Gm47739	WT_ko
ENSMUSG00000112732	0.00e+00	NA	NA	NA	NA	NA	Gm47343	WT_ko
ENSMUSG00000112733	0.00e+00	NA	NA	NA	NA	NA	Gm40650	WT_ko
ENSMUSG00000112734	2.49e+00	-1.40e+00	2.162	-6.48e-01	5.17e-01	NA	Gm47644	WT_ko
ENSMUSG00000112735	0.00e+00	NA	NA	NA	NA	NA	Gm46191	WT_ko
ENSMUSG00000112736	4.27e-01	-6.56e-01	4.472	-1.47e-01	8.83e-01	NA	Gm48718	WT_ko
ENSMUSG00000112737	0.00e+00	NA	NA	NA	NA	NA	Gm4898	WT_ko
ENSMUSG00000112738	0.00e+00	NA	NA	NA	NA	NA	Gm48386	WT_ko
ENSMUSG00000112739	7.50e+00	-1.03e+00	1.317	-7.80e-01	4.35e-01	6.15e-01	Gm20597	WT_ko
ENSMUSG00000112740	1.34e-01	1.09e+00	4.552	2.39e-01	8.11e-01	NA	Gm8264	WT_ko
ENSMUSG00000112741	5.10e+00	-6.38e-01	1.748	-3.65e-01	7.15e-01	8.30e-01	Gm47341	WT_ko
ENSMUSG00000112742	1.22e+01	6.01e-02	1.139	5.27e-02	9.58e-01	9.77e-01	Gm31793	WT_ko
ENSMUSG00000112743	2.03e-01	3.01e-01	4.530	6.64e-02	9.47e-01	NA	Gm49358	WT_ko
ENSMUSG00000112744	1.35e+00	-3.70e-01	2.926	-1.26e-01	8.99e-01	NA	Gm48880	WT_ko
ENSMUSG00000112745	5.35e-01	-9.93e-01	4.458	-2.23e-01	8.24e-01	NA	Gm48025	WT_ko
ENSMUSG00000112746	0.00e+00	NA	NA	NA	NA	NA	Gm19309	WT_ko
ENSMUSG00000112747	2.03e-01	3.01e-01	4.530	6.64e-02	9.47e-01	NA	Gm48721	WT_ko
ENSMUSG00000112748	0.00e+00	NA	NA	NA	NA	NA	Gm6331	WT_ko
ENSMUSG00000112749	0.00e+00	NA	NA	NA	NA	NA	Gm48428	WT_ko
ENSMUSG00000112750	0.00e+00	NA	NA	NA	NA	NA	Gm47534	WT_ko
ENSMUSG00000112751	0.00e+00	NA	NA	NA	NA	NA	Gm48084	WT_ko
ENSMUSG00000112752	0.00e+00	NA	NA	NA	NA	NA	Gm48021	WT_ko
ENSMUSG00000112753	0.00e+00	NA	NA	NA	NA	NA	4930423D24Rik	WT_ko
ENSMUSG00000112754	0.00e+00	NA	NA	NA	NA	NA	Gm9139	WT_ko
ENSMUSG00000112755	4.49e-01	3.55e+00	4.556	7.79e-01	4.36e-01	NA	Gm46190	WT_ko
ENSMUSG00000112756	0.00e+00	NA	NA	NA	NA	NA	Gm48014	WT_ko
ENSMUSG00000112757	1.49e+00	-4.07e-01	2.523	-1.61e-01	8.72e-01	NA	Gm10743	WT_ko
ENSMUSG00000112758	1.05e+00	-1.98e+00	3.020	-6.57e-01	5.12e-01	NA	Gm36172	WT_ko
ENSMUSG00000112759	6.76e-02	1.22e+00	4.556	2.67e-01	7.89e-01	NA	Gm47615	WT_ko
ENSMUSG00000112760	0.00e+00	NA	NA	NA	NA	NA	Gm47539	WT_ko
ENSMUSG00000112761	1.67e+00	-2.65e+00	2.540	-1.04e+00	2.98e-01	NA	Gm47972	WT_ko
ENSMUSG00000112762	0.00e+00	NA	NA	NA	NA	NA	4930459C07Rik	WT_ko
ENSMUSG00000112763	2.71e-01	-8.97e-02	4.502	-1.99e-02	9.84e-01	NA	Gm34304	WT_ko
ENSMUSG00000112764	0.00e+00	NA	NA	NA	NA	NA	Gm48158	WT_ko
ENSMUSG00000112765	9.54e+00	2.53e+00	0.980	2.58e+00	9.74e-03	3.86e-02	9430078K24Rik	WT_ko
ENSMUSG00000112766	0.00e+00	NA	NA	NA	NA	NA	Gm40645	WT_ko
ENSMUSG00000112767	0.00e+00	NA	NA	NA	NA	NA	Gm47532	WT_ko
ENSMUSG00000112768	0.00e+00	NA	NA	NA	NA	NA	Gm48517	WT_ko
ENSMUSG00000112769	0.00e+00	NA	NA	NA	NA	NA	Rpl17-ps2	WT_ko
ENSMUSG00000112770	0.00e+00	NA	NA	NA	NA	NA	Gm48210	WT_ko
ENSMUSG00000112771	0.00e+00	NA	NA	NA	NA	NA	Gm47718	WT_ko
ENSMUSG00000112772	0.00e+00	NA	NA	NA	NA	NA	Gm48400	WT_ko
ENSMUSG00000112773	5.17e-01	2.63e+00	4.551	5.78e-01	5.63e-01	NA	Gm3137	WT_ko
ENSMUSG00000112774	0.00e+00	NA	NA	NA	NA	NA	Gm36041	WT_ko
ENSMUSG00000112775	0.00e+00	NA	NA	NA	NA	NA	Gm48722	WT_ko
ENSMUSG00000112776	0.00e+00	NA	NA	NA	NA	NA	Gm6989	WT_ko
ENSMUSG00000112777	0.00e+00	NA	NA	NA	NA	NA	Gm8723	WT_ko
ENSMUSG00000112778	0.00e+00	NA	NA	NA	NA	NA	Gm33677	WT_ko
ENSMUSG00000112779	1.54e+00	-6.17e-01	2.480	-2.49e-01	8.03e-01	NA	Gm18029	WT_ko
ENSMUSG00000112780	0.00e+00	NA	NA	NA	NA	NA	Gm48410	WT_ko
ENSMUSG00000112781	0.00e+00	NA	NA	NA	NA	NA	Cdc5lrt8	WT_ko
ENSMUSG00000112782	1.18e+00	2.79e+00	2.657	1.05e+00	2.93e-01	NA	Gm7940	WT_ko
ENSMUSG00000112783	0.00e+00	NA	NA	NA	NA	NA	Gm48792	WT_ko
ENSMUSG00000112784	2.03e-01	3.01e-01	4.530	6.64e-02	9.47e-01	NA	Gm34868	WT_ko
ENSMUSG00000112785	0.00e+00	NA	NA	NA	NA	NA	Gm47645	WT_ko
ENSMUSG00000112786	0.00e+00	NA	NA	NA	NA	NA	Gm47696	WT_ko
ENSMUSG00000112787	0.00e+00	NA	NA	NA	NA	NA	Gm48790	WT_ko
ENSMUSG00000112788	2.03e+01	-2.02e-03	0.766	-2.64e-03	9.98e-01	9.99e-01	Gm47821	WT_ko
ENSMUSG00000112789	6.76e-02	1.22e+00	4.556	2.67e-01	7.89e-01	NA	Gm19326	WT_ko
ENSMUSG00000112790	1.95e+01	-1.93e+00	0.858	-2.25e+00	2.43e-02	7.91e-02	Gm33378	WT_ko
ENSMUSG00000112791	0.00e+00	NA	NA	NA	NA	NA	Gm47612	WT_ko
ENSMUSG00000112792	0.00e+00	NA	NA	NA	NA	NA	Gm38407	WT_ko
ENSMUSG00000112793	0.00e+00	NA	NA	NA	NA	NA	Gm32872	WT_ko
ENSMUSG00000112794	0.00e+00	NA	NA	NA	NA	NA	Gm48878	WT_ko
ENSMUSG00000112795	0.00e+00	NA	NA	NA	NA	NA	Gm2027	WT_ko
ENSMUSG00000112796	0.00e+00	NA	NA	NA	NA	NA	Gm40770	WT_ko
ENSMUSG00000112797	0.00e+00	NA	NA	NA	NA	NA	Gm30034	WT_ko
ENSMUSG00000112798	0.00e+00	NA	NA	NA	NA	NA	Gm40685	WT_ko
ENSMUSG00000112799	0.00e+00	NA	NA	NA	NA	NA	Gm48100	WT_ko
ENSMUSG00000112800	1.47e-01	1.09e+00	4.552	2.39e-01	8.11e-01	NA	Gm40604	WT_ko
ENSMUSG00000112801	0.00e+00	NA	NA	NA	NA	NA	Gm48034	WT_ko
ENSMUSG00000112802	0.00e+00	NA	NA	NA	NA	NA	Gm19005	WT_ko
ENSMUSG00000112803	0.00e+00	NA	NA	NA	NA	NA	Gm36543	WT_ko
ENSMUSG00000112804	0.00e+00	NA	NA	NA	NA	NA	Gm30534	WT_ko
ENSMUSG00000112805	2.01e-01	3.69e-01	4.533	8.15e-02	9.35e-01	NA	Gm34574	WT_ko
ENSMUSG00000112806	6.02e+00	2.28e+00	1.515	1.50e+00	1.32e-01	2.78e-01	Gm48146	WT_ko
ENSMUSG00000112807	0.00e+00	NA	NA	NA	NA	NA	Gm47519	WT_ko
ENSMUSG00000112808	7.35e+01	-1.29e+00	2.266	-5.71e-01	5.68e-01	7.23e-01	Gm4739	WT_ko
ENSMUSG00000112809	0.00e+00	NA	NA	NA	NA	NA	Gm47915	WT_ko
ENSMUSG00000112810	0.00e+00	NA	NA	NA	NA	NA	Gm35101	WT_ko
ENSMUSG00000112811	0.00e+00	NA	NA	NA	NA	NA	Gm7422	WT_ko
ENSMUSG00000112812	3.77e+00	-2.24e+00	2.057	-1.09e+00	2.77e-01	NA	Gm47415	WT_ko
ENSMUSG00000112813	0.00e+00	NA	NA	NA	NA	NA	Gm34376	WT_ko
ENSMUSG00000112814	2.71e-01	-8.97e-02	4.502	-1.99e-02	9.84e-01	NA	Cdc5lrt5	WT_ko
ENSMUSG00000112815	0.00e+00	NA	NA	NA	NA	NA	Gm48828	WT_ko
ENSMUSG00000112816	9.51e-01	-1.83e+00	3.173	-5.76e-01	5.65e-01	NA	Gm48798	WT_ko
ENSMUSG00000112817	0.00e+00	NA	NA	NA	NA	NA	Gm48122	WT_ko
ENSMUSG00000112818	0.00e+00	NA	NA	NA	NA	NA	Gm35920	WT_ko
ENSMUSG00000112819	0.00e+00	NA	NA	NA	NA	NA	Gm46332	WT_ko
ENSMUSG00000112820	1.10e+00	-2.06e+00	2.929	-7.04e-01	4.82e-01	NA	Gm48298	WT_ko
ENSMUSG00000112821	0.00e+00	NA	NA	NA	NA	NA	1700104L18Rik	WT_ko
ENSMUSG00000112822	2.95e+00	-3.46e+00	2.194	-1.58e+00	1.15e-01	NA	A130012E19Rik	WT_ko
ENSMUSG00000112823	0.00e+00	NA	NA	NA	NA	NA	Gm6125	WT_ko
ENSMUSG00000112824	0.00e+00	NA	NA	NA	NA	NA	Gm47917	WT_ko
ENSMUSG00000112825	2.51e+00	9.74e-01	1.748	5.57e-01	5.77e-01	NA	Gm9118	WT_ko
ENSMUSG00000112826	0.00e+00	NA	NA	NA	NA	NA	Gm1559	WT_ko
ENSMUSG00000112827	0.00e+00	NA	NA	NA	NA	NA	Gm48753	WT_ko
ENSMUSG00000112828	0.00e+00	NA	NA	NA	NA	NA	Gm48495	WT_ko
ENSMUSG00000112829	0.00e+00	NA	NA	NA	NA	NA	Gm29696	WT_ko
ENSMUSG00000112830	2.80e+00	-3.39e+00	2.263	-1.50e+00	1.35e-01	NA	Gm47765	WT_ko
ENSMUSG00000112831	2.03e-01	3.01e-01	4.530	6.64e-02	9.47e-01	NA	Gm35533	WT_ko
ENSMUSG00000112832	0.00e+00	NA	NA	NA	NA	NA	4930484H19Rik	WT_ko
ENSMUSG00000112833	1.11e+00	3.55e+00	3.027	1.17e+00	2.40e-01	NA	Gm36595	WT_ko
ENSMUSG00000112834	0.00e+00	NA	NA	NA	NA	NA	Gm48464	WT_ko
ENSMUSG00000112835	0.00e+00	NA	NA	NA	NA	NA	Gm36173	WT_ko
ENSMUSG00000112836	0.00e+00	NA	NA	NA	NA	NA	Gm47006	WT_ko
ENSMUSG00000112837	0.00e+00	NA	NA	NA	NA	NA	Gm48053	WT_ko
ENSMUSG00000112838	0.00e+00	NA	NA	NA	NA	NA	Gm47098	WT_ko
ENSMUSG00000112839	0.00e+00	NA	NA	NA	NA	NA	Gm47222	WT_ko
ENSMUSG00000112840	0.00e+00	NA	NA	NA	NA	NA	Gm20049	WT_ko
ENSMUSG00000112841	0.00e+00	NA	NA	NA	NA	NA	Gm48752	WT_ko
ENSMUSG00000112842	0.00e+00	NA	NA	NA	NA	NA	Gm30232	WT_ko
ENSMUSG00000112843	0.00e+00	NA	NA	NA	NA	NA	Gm46224	WT_ko
ENSMUSG00000112844	2.45e+00	-3.23e+00	2.463	-1.31e+00	1.90e-01	NA	Gm47036	WT_ko
ENSMUSG00000112845	0.00e+00	NA	NA	NA	NA	NA	Gm47143	WT_ko
ENSMUSG00000112846	6.76e-02	1.22e+00	4.556	2.67e-01	7.89e-01	NA	4930432O09Rik	WT_ko
ENSMUSG00000112847	2.28e+01	-8.30e-01	0.705	-1.18e+00	2.39e-01	4.15e-01	Gm47573	WT_ko
ENSMUSG00000112848	0.00e+00	NA	NA	NA	NA	NA	Gm32023	WT_ko
ENSMUSG00000112849	0.00e+00	NA	NA	NA	NA	NA	Gm18040	WT_ko
ENSMUSG00000112850	0.00e+00	NA	NA	NA	NA	NA	Gm9176	WT_ko
ENSMUSG00000112851	0.00e+00	NA	NA	NA	NA	NA	Gm7727	WT_ko
ENSMUSG00000112852	0.00e+00	NA	NA	NA	NA	NA	Gm47767	WT_ko
ENSMUSG00000112853	2.82e-01	-9.32e-02	4.502	-2.07e-02	9.83e-01	NA	Gm47637	WT_ko
ENSMUSG00000112854	0.00e+00	NA	NA	NA	NA	NA	Gm38403	WT_ko
ENSMUSG00000112855	7.16e+00	1.45e+00	1.578	9.17e-01	3.59e-01	5.44e-01	Gm47842	WT_ko
ENSMUSG00000112857	0.00e+00	NA	NA	NA	NA	NA	Gm35041	WT_ko
ENSMUSG00000112858	0.00e+00	NA	NA	NA	NA	NA	Rnf212b	WT_ko
ENSMUSG00000112859	0.00e+00	NA	NA	NA	NA	NA	Gm48522	WT_ko
ENSMUSG00000112860	6.76e-02	1.22e+00	4.556	2.67e-01	7.89e-01	NA	Gm47439	WT_ko
ENSMUSG00000112861	0.00e+00	NA	NA	NA	NA	NA	Gm47930	WT_ko
ENSMUSG00000112862	0.00e+00	NA	NA	NA	NA	NA	Gm47094	WT_ko
ENSMUSG00000112863	0.00e+00	NA	NA	NA	NA	NA	Gm19181	WT_ko
ENSMUSG00000112864	0.00e+00	NA	NA	NA	NA	NA	Gm18596	WT_ko
ENSMUSG00000112865	0.00e+00	NA	NA	NA	NA	NA	Gm40375	WT_ko
ENSMUSG00000112866	0.00e+00	NA	NA	NA	NA	NA	Gm47704	WT_ko
ENSMUSG00000112867	0.00e+00	NA	NA	NA	NA	NA	Gm48263	WT_ko
ENSMUSG00000112868	0.00e+00	NA	NA	NA	NA	NA	4930520K02Rik	WT_ko
ENSMUSG00000112869	8.98e-01	4.48e+00	4.352	1.03e+00	3.03e-01	NA	Gm48108	WT_ko
ENSMUSG00000112870	0.00e+00	NA	NA	NA	NA	NA	Gm40689	WT_ko
ENSMUSG00000112871	0.00e+00	NA	NA	NA	NA	NA	Gm35404	WT_ko
ENSMUSG00000112872	0.00e+00	NA	NA	NA	NA	NA	Gm47058	WT_ko
ENSMUSG00000112873	0.00e+00	NA	NA	NA	NA	NA	Gm48877	WT_ko
ENSMUSG00000112874	0.00e+00	NA	NA	NA	NA	NA	Gm34297	WT_ko
ENSMUSG00000112875	1.35e-01	6.76e-01	4.541	1.49e-01	8.82e-01	NA	Gm48074	WT_ko
ENSMUSG00000112876	0.00e+00	NA	NA	NA	NA	NA	Gm32443	WT_ko
ENSMUSG00000112877	0.00e+00	NA	NA	NA	NA	NA	Gm47537	WT_ko
ENSMUSG00000112878	0.00e+00	NA	NA	NA	NA	NA	1700042O05Rik	WT_ko
ENSMUSG00000112879	1.54e+00	-2.52e+00	2.631	-9.58e-01	3.38e-01	NA	Gm47726	WT_ko
ENSMUSG00000112880	2.40e+01	2.34e+00	0.795	2.94e+00	3.28e-03	1.59e-02	Gm20337	WT_ko
ENSMUSG00000112881	0.00e+00	NA	NA	NA	NA	NA	Gm49344	WT_ko
ENSMUSG00000112882	0.00e+00	NA	NA	NA	NA	NA	Gm47970	WT_ko
ENSMUSG00000112883	0.00e+00	NA	NA	NA	NA	NA	Gm48023	WT_ko
ENSMUSG00000112884	0.00e+00	NA	NA	NA	NA	NA	Gm47946	WT_ko
ENSMUSG00000112885	0.00e+00	NA	NA	NA	NA	NA	Gm29807	WT_ko
ENSMUSG00000112886	0.00e+00	NA	NA	NA	NA	NA	Gm18339	WT_ko
ENSMUSG00000112887	0.00e+00	NA	NA	NA	NA	NA	Gm47961	WT_ko
ENSMUSG00000112888	0.00e+00	NA	NA	NA	NA	NA	Gm47634	WT_ko
ENSMUSG00000112889	2.71e-01	-8.97e-02	4.502	-1.99e-02	9.84e-01	NA	Gm47073	WT_ko
ENSMUSG00000112890	0.00e+00	NA	NA	NA	NA	NA	Gm18502	WT_ko
ENSMUSG00000112891	0.00e+00	NA	NA	NA	NA	NA	Gm47391	WT_ko
ENSMUSG00000112892	0.00e+00	NA	NA	NA	NA	NA	Gm8613	WT_ko
ENSMUSG00000112893	0.00e+00	NA	NA	NA	NA	NA	Gm9583	WT_ko
ENSMUSG00000112894	7.76e-01	-1.54e+00	3.332	-4.61e-01	6.45e-01	NA	Gm47009	WT_ko
ENSMUSG00000112895	0.00e+00	NA	NA	NA	NA	NA	Gm47567	WT_ko
ENSMUSG00000112896	0.00e+00	NA	NA	NA	NA	NA	Gm8633	WT_ko
ENSMUSG00000112897	0.00e+00	NA	NA	NA	NA	NA	Gm47831	WT_ko
ENSMUSG00000112898	0.00e+00	NA	NA	NA	NA	NA	Gm47020	WT_ko
ENSMUSG00000112899	0.00e+00	NA	NA	NA	NA	NA	4930521O17Rik	WT_ko
ENSMUSG00000112900	2.25e+00	-3.07e+00	2.416	-1.27e+00	2.04e-01	NA	Gm48204	WT_ko
ENSMUSG00000112901	0.00e+00	NA	NA	NA	NA	NA	Gm18514	WT_ko
ENSMUSG00000112902	0.00e+00	NA	NA	NA	NA	NA	Gm48884	WT_ko
ENSMUSG00000112903	0.00e+00	NA	NA	NA	NA	NA	Gm5948	WT_ko
ENSMUSG00000112904	0.00e+00	NA	NA	NA	NA	NA	Gm47030	WT_ko
ENSMUSG00000112905	1.77e+00	-2.72e+00	2.681	-1.01e+00	3.11e-01	NA	Gm47477	WT_ko
ENSMUSG00000112906	0.00e+00	NA	NA	NA	NA	NA	Gm18189	WT_ko
ENSMUSG00000112907	2.83e+02	-1.42e+00	0.260	-5.46e+00	4.80e-08	9.66e-07	Gm47015	WT_ko
ENSMUSG00000112908	7.87e-01	1.45e+00	3.418	4.24e-01	6.72e-01	NA	Gm7392	WT_ko
ENSMUSG00000112909	0.00e+00	NA	NA	NA	NA	NA	Gm10120	WT_ko
ENSMUSG00000112910	6.76e-02	1.22e+00	4.556	2.67e-01	7.89e-01	NA	Gm29685	WT_ko
ENSMUSG00000112911	0.00e+00	NA	NA	NA	NA	NA	BC042761	WT_ko
ENSMUSG00000112912	0.00e+00	NA	NA	NA	NA	NA	Gm48160	WT_ko
ENSMUSG00000112913	0.00e+00	NA	NA	NA	NA	NA	Gm30853	WT_ko
ENSMUSG00000112914	6.63e-01	1.76e+00	3.647	4.82e-01	6.29e-01	NA	Gm47702	WT_ko
ENSMUSG00000112915	0.00e+00	NA	NA	NA	NA	NA	Gm18112	WT_ko
ENSMUSG00000112916	0.00e+00	NA	NA	NA	NA	NA	Gm18622	WT_ko
ENSMUSG00000112917	6.12e+00	-1.22e+00	1.636	-7.45e-01	4.57e-01	6.33e-01	Gm47331	WT_ko
ENSMUSG00000112918	4.96e-01	-9.00e-01	4.462	-2.02e-01	8.40e-01	NA	Gm18120	WT_ko
ENSMUSG00000112920	0.00e+00	NA	NA	NA	NA	NA	Spata22	WT_ko
ENSMUSG00000112921	0.00e+00	NA	NA	NA	NA	NA	Gm48104	WT_ko
ENSMUSG00000112922	5.94e+01	-7.58e-01	0.558	-1.36e+00	1.75e-01	3.36e-01	Gm47572	WT_ko
ENSMUSG00000112923	0.00e+00	NA	NA	NA	NA	NA	Gm8768	WT_ko
ENSMUSG00000112924	0.00e+00	NA	NA	NA	NA	NA	4930579P08Rik	WT_ko
ENSMUSG00000112925	2.03e-01	3.01e-01	4.530	6.64e-02	9.47e-01	NA	Gm31763	WT_ko
ENSMUSG00000112926	1.30e+00	1.76e+00	2.811	6.24e-01	5.32e-01	NA	Gm7172	WT_ko
ENSMUSG00000112927	0.00e+00	NA	NA	NA	NA	NA	Gm48332	WT_ko
ENSMUSG00000112928	0.00e+00	NA	NA	NA	NA	NA	Gm47710	WT_ko
ENSMUSG00000112929	0.00e+00	NA	NA	NA	NA	NA	Gm47729	WT_ko
ENSMUSG00000112930	0.00e+00	NA	NA	NA	NA	NA	Gm7086	WT_ko
ENSMUSG00000112931	0.00e+00	NA	NA	NA	NA	NA	Gm4303	WT_ko
ENSMUSG00000112932	0.00e+00	NA	NA	NA	NA	NA	Gm48308	WT_ko
ENSMUSG00000112933	0.00e+00	NA	NA	NA	NA	NA	Gm47491	WT_ko
ENSMUSG00000112934	0.00e+00	NA	NA	NA	NA	NA	Gm32305	WT_ko
ENSMUSG00000112935	1.34e-01	1.09e+00	4.552	2.39e-01	8.11e-01	NA	Gm40983	WT_ko
ENSMUSG00000112936	0.00e+00	NA	NA	NA	NA	NA	Gm33958	WT_ko
ENSMUSG00000112937	9.09e-01	-1.75e+00	3.213	-5.45e-01	5.85e-01	NA	Gm17746	WT_ko
ENSMUSG00000112938	0.00e+00	NA	NA	NA	NA	NA	Gm48590	WT_ko
ENSMUSG00000112939	0.00e+00	NA	NA	NA	NA	NA	Gm48251	WT_ko
ENSMUSG00000112940	0.00e+00	NA	NA	NA	NA	NA	4930511J24Rik	WT_ko
ENSMUSG00000112941	1.02e+02	4.77e+00	0.425	1.12e+01	2.96e-29	8.64e-27	Gm48623	WT_ko
ENSMUSG00000112942	0.00e+00	NA	NA	NA	NA	NA	Gm47597	WT_ko
ENSMUSG00000112943	0.00e+00	NA	NA	NA	NA	NA	Gm18983	WT_ko
ENSMUSG00000112944	0.00e+00	NA	NA	NA	NA	NA	Gm48885	WT_ko
ENSMUSG00000112945	1.08e+01	2.63e+00	0.979	2.69e+00	7.14e-03	3.01e-02	Gm32151	WT_ko
ENSMUSG00000112946	2.14e-01	3.41e-01	4.532	7.52e-02	9.40e-01	NA	Gm9280	WT_ko
ENSMUSG00000112947	6.54e+00	9.86e-02	1.397	7.06e-02	9.44e-01	9.69e-01	Gm47493	WT_ko
ENSMUSG00000112948	1.72e+00	-8.43e-01	2.735	-3.08e-01	7.58e-01	NA	Gm48871	WT_ko
ENSMUSG00000112949	6.76e-02	1.22e+00	4.556	2.67e-01	7.89e-01	NA	Gm21939	WT_ko
ENSMUSG00000112950	0.00e+00	NA	NA	NA	NA	NA	Gm32369	WT_ko
ENSMUSG00000112951	0.00e+00	NA	NA	NA	NA	NA	Gm49929	WT_ko
ENSMUSG00000112952	2.03e-01	3.01e-01	4.530	6.64e-02	9.47e-01	NA	Gm48336	WT_ko
ENSMUSG00000112953	0.00e+00	NA	NA	NA	NA	NA	Gm47984	WT_ko
ENSMUSG00000112954	0.00e+00	NA	NA	NA	NA	NA	Gm49732	WT_ko
ENSMUSG00000112955	1.75e+00	-2.71e+00	2.525	-1.07e+00	2.84e-01	NA	Gm48889	WT_ko
ENSMUSG00000112956	0.00e+00	NA	NA	NA	NA	NA	Gm48645	WT_ko
ENSMUSG00000112957	0.00e+00	NA	NA	NA	NA	NA	4930547H16Rik	WT_ko
ENSMUSG00000112958	0.00e+00	NA	NA	NA	NA	NA	Gm47443	WT_ko
ENSMUSG00000112959	8.66e-01	7.30e-01	3.322	2.20e-01	8.26e-01	NA	Gm32834	WT_ko
ENSMUSG00000112960	0.00e+00	NA	NA	NA	NA	NA	Gm47254	WT_ko
ENSMUSG00000112962	0.00e+00	NA	NA	NA	NA	NA	Gm31711	WT_ko
ENSMUSG00000112963	2.03e-01	3.01e-01	4.530	6.64e-02	9.47e-01	NA	Gm6093	WT_ko
ENSMUSG00000112964	1.02e+02	-1.14e+00	0.378	-3.03e+00	2.45e-03	1.26e-02	E430024I08Rik	WT_ko
ENSMUSG00000112965	0.00e+00	NA	NA	NA	NA	NA	Gm34278	WT_ko
ENSMUSG00000112966	0.00e+00	NA	NA	NA	NA	NA	Gm18499	WT_ko
ENSMUSG00000112967	0.00e+00	NA	NA	NA	NA	NA	4930428E07Rik	WT_ko
ENSMUSG00000112968	2.67e-01	2.02e-02	4.509	4.48e-03	9.96e-01	NA	Gm48530	WT_ko
ENSMUSG00000112969	0.00e+00	NA	NA	NA	NA	NA	Gm48496	WT_ko
ENSMUSG00000112970	0.00e+00	NA	NA	NA	NA	NA	Gm49370	WT_ko
ENSMUSG00000112971	0.00e+00	NA	NA	NA	NA	NA	Gm33682	WT_ko
ENSMUSG00000112972	1.36e+01	-2.07e+00	1.097	-1.89e+00	5.93e-02	1.55e-01	Gm48417	WT_ko
ENSMUSG00000112973	0.00e+00	NA	NA	NA	NA	NA	Gm48520	WT_ko
ENSMUSG00000112974	0.00e+00	NA	NA	NA	NA	NA	Gm18026	WT_ko
ENSMUSG00000112975	0.00e+00	NA	NA	NA	NA	NA	Gm21297	WT_ko
ENSMUSG00000112976	0.00e+00	NA	NA	NA	NA	NA	Gm2654	WT_ko
ENSMUSG00000112977	1.47e-01	1.09e+00	4.552	2.39e-01	8.11e-01	NA	Gm34081	WT_ko
ENSMUSG00000112978	0.00e+00	NA	NA	NA	NA	NA	Gm18601	WT_ko
ENSMUSG00000112979	0.00e+00	NA	NA	NA	NA	NA	Gm8634	WT_ko
ENSMUSG00000112980	1.15e+01	-1.70e+00	1.089	-1.56e+00	1.18e-01	2.55e-01	D430020J02Rik	WT_ko
ENSMUSG00000112981	4.40e-01	-6.96e-01	4.470	-1.56e-01	8.76e-01	NA	5033424D13Rik	WT_ko
ENSMUSG00000112982	0.00e+00	NA	NA	NA	NA	NA	Gm21007	WT_ko
ENSMUSG00000112983	0.00e+00	NA	NA	NA	NA	NA	Gm32939	WT_ko
ENSMUSG00000112985	0.00e+00	NA	NA	NA	NA	NA	Gm48556	WT_ko
ENSMUSG00000112986	0.00e+00	NA	NA	NA	NA	NA	Gm2123	WT_ko
ENSMUSG00000112987	0.00e+00	NA	NA	NA	NA	NA	Gm5954	WT_ko
ENSMUSG00000112988	0.00e+00	NA	NA	NA	NA	NA	Gm35298	WT_ko
ENSMUSG00000112989	1.47e-01	1.09e+00	4.552	2.39e-01	8.11e-01	NA	Gm48143	WT_ko
ENSMUSG00000112990	1.80e+00	-2.76e+00	2.495	-1.11e+00	2.68e-01	NA	Gm47372	WT_ko
ENSMUSG00000112991	0.00e+00	NA	NA	NA	NA	NA	Gm36635	WT_ko
ENSMUSG00000112992	0.00e+00	NA	NA	NA	NA	NA	Gm47869	WT_ko
ENSMUSG00000112993	0.00e+00	NA	NA	NA	NA	NA	Gm48030	WT_ko
ENSMUSG00000112994	0.00e+00	NA	NA	NA	NA	NA	Gm46312	WT_ko
ENSMUSG00000112995	0.00e+00	NA	NA	NA	NA	NA	Gm47977	WT_ko
ENSMUSG00000112996	0.00e+00	NA	NA	NA	NA	NA	Gm48064	WT_ko
ENSMUSG00000112997	0.00e+00	NA	NA	NA	NA	NA	Gm49386	WT_ko
ENSMUSG00000112998	2.75e+00	1.48e+00	1.937	7.65e-01	4.44e-01	NA	Gm47656	WT_ko
ENSMUSG00000112999	0.00e+00	NA	NA	NA	NA	NA	9530050K03Rik	WT_ko
ENSMUSG00000113000	0.00e+00	NA	NA	NA	NA	NA	Gm6049	WT_ko
ENSMUSG00000113001	0.00e+00	NA	NA	NA	NA	NA	Gm40538	WT_ko
ENSMUSG00000113002	0.00e+00	NA	NA	NA	NA	NA	Gm48620	WT_ko
ENSMUSG00000113003	7.99e-01	9.91e-01	3.400	2.92e-01	7.71e-01	NA	Gm47138	WT_ko
ENSMUSG00000113004	2.75e+00	-4.25e-01	1.894	-2.24e-01	8.23e-01	NA	Gm47951	WT_ko
ENSMUSG00000113005	0.00e+00	NA	NA	NA	NA	NA	Gm34408	WT_ko
ENSMUSG00000113006	0.00e+00	NA	NA	NA	NA	NA	Gm48316	WT_ko
ENSMUSG00000113007	7.49e-01	-1.48e+00	3.465	-4.27e-01	6.70e-01	NA	Gm8700	WT_ko
ENSMUSG00000113008	1.35e-01	6.76e-01	4.541	1.49e-01	8.82e-01	NA	Gm48171	WT_ko
ENSMUSG00000113009	0.00e+00	NA	NA	NA	NA	NA	3732407C23Rik	WT_ko
ENSMUSG00000113010	0.00e+00	NA	NA	NA	NA	NA	Gm34084	WT_ko
ENSMUSG00000113011	0.00e+00	NA	NA	NA	NA	NA	Gm1995	WT_ko
ENSMUSG00000113012	5.53e+00	5.27e-01	1.632	3.23e-01	7.47e-01	8.51e-01	Gm47196	WT_ko
ENSMUSG00000113013	0.00e+00	NA	NA	NA	NA	NA	Gm47833	WT_ko
ENSMUSG00000113014	0.00e+00	NA	NA	NA	NA	NA	Selenok-ps8	WT_ko
ENSMUSG00000113015	4.27e-01	-6.56e-01	4.472	-1.47e-01	8.83e-01	NA	Gm6296	WT_ko
ENSMUSG00000113016	0.00e+00	NA	NA	NA	NA	NA	Gm47916	WT_ko
ENSMUSG00000113017	0.00e+00	NA	NA	NA	NA	NA	Gm46401	WT_ko
ENSMUSG00000113018	0.00e+00	NA	NA	NA	NA	NA	Gm9318	WT_ko
ENSMUSG00000113019	1.86e+00	-9.98e-01	2.676	-3.73e-01	7.09e-01	NA	Gm47467	WT_ko
ENSMUSG00000113020	6.44e+00	-3.07e+00	1.768	-1.74e+00	8.25e-02	1.98e-01	Gm48063	WT_ko
ENSMUSG00000113021	0.00e+00	NA	NA	NA	NA	NA	Gm48440	WT_ko
ENSMUSG00000113022	0.00e+00	NA	NA	NA	NA	NA	Gm9544	WT_ko
ENSMUSG00000113023	0.00e+00	NA	NA	NA	NA	NA	Gm47686	WT_ko
ENSMUSG00000113024	0.00e+00	NA	NA	NA	NA	NA	Gm48502	WT_ko
ENSMUSG00000113025	0.00e+00	NA	NA	NA	NA	NA	Gm49363	WT_ko
ENSMUSG00000113026	0.00e+00	NA	NA	NA	NA	NA	Gm48669	WT_ko
ENSMUSG00000113027	0.00e+00	NA	NA	NA	NA	NA	Gm7040	WT_ko
ENSMUSG00000113028	1.35e-01	6.76e-01	4.541	1.49e-01	8.82e-01	NA	Gm18065	WT_ko
ENSMUSG00000113029	7.64e-01	-1.52e+00	3.303	-4.59e-01	6.46e-01	NA	Gm40578	WT_ko
ENSMUSG00000113030	0.00e+00	NA	NA	NA	NA	NA	Gm48778	WT_ko
ENSMUSG00000113031	1.82e+00	2.63e+00	2.223	1.18e+00	2.37e-01	NA	Gm34552	WT_ko
ENSMUSG00000113032	1.42e+02	-2.28e+00	0.406	-5.61e+00	2.04e-08	4.49e-07	Gm47578	WT_ko
ENSMUSG00000113033	0.00e+00	NA	NA	NA	NA	NA	Gm47799	WT_ko
ENSMUSG00000113034	0.00e+00	NA	NA	NA	NA	NA	Gm47812	WT_ko
ENSMUSG00000113035	6.76e-02	1.22e+00	4.556	2.67e-01	7.89e-01	NA	5830428M24Rik	WT_ko
ENSMUSG00000113036	0.00e+00	NA	NA	NA	NA	NA	Gm47021	WT_ko
ENSMUSG00000113037	0.00e+00	NA	NA	NA	NA	NA	Gm36550	WT_ko
ENSMUSG00000113038	0.00e+00	NA	NA	NA	NA	NA	Gm48491	WT_ko
ENSMUSG00000113040	0.00e+00	NA	NA	NA	NA	NA	Gm9249	WT_ko
ENSMUSG00000113041	0.00e+00	NA	NA	NA	NA	NA	Gm48302	WT_ko
ENSMUSG00000113042	0.00e+00	NA	NA	NA	NA	NA	Gm47188	WT_ko
ENSMUSG00000113043	0.00e+00	NA	NA	NA	NA	NA	Gm7753	WT_ko
ENSMUSG00000113044	0.00e+00	NA	NA	NA	NA	NA	Gm47149	WT_ko
ENSMUSG00000113045	7.89e-01	1.40e+00	3.978	3.53e-01	7.24e-01	NA	Gm48621	WT_ko
ENSMUSG00000113046	0.00e+00	NA	NA	NA	NA	NA	Gm48579	WT_ko
ENSMUSG00000113047	2.10e+01	-6.03e-01	0.738	-8.17e-01	4.14e-01	5.95e-01	Gm47469	WT_ko
ENSMUSG00000113048	0.00e+00	NA	NA	NA	NA	NA	Gm48347	WT_ko
ENSMUSG00000113049	2.44e+01	-6.83e-01	0.679	-1.01e+00	3.14e-01	4.97e-01	Gm48544	WT_ko
ENSMUSG00000113050	8.23e-01	-1.65e+00	3.919	-4.21e-01	6.73e-01	NA	Gm8016	WT_ko
ENSMUSG00000113051	0.00e+00	NA	NA	NA	NA	NA	Gm47672	WT_ko
ENSMUSG00000113052	1.09e+00	-2.03e+00	3.001	-6.75e-01	5.00e-01	NA	Gm31513	WT_ko
ENSMUSG00000113053	0.00e+00	NA	NA	NA	NA	NA	Gm18262	WT_ko
ENSMUSG00000113054	0.00e+00	NA	NA	NA	NA	NA	Gm47514	WT_ko
ENSMUSG00000113055	0.00e+00	NA	NA	NA	NA	NA	Gm48700	WT_ko
ENSMUSG00000113056	1.56e+00	3.29e+00	2.711	1.21e+00	2.25e-01	NA	6030440G07Rik	WT_ko
ENSMUSG00000113057	5.48e-01	-1.03e+00	4.457	-2.30e-01	8.18e-01	NA	Gm48812	WT_ko
ENSMUSG00000113058	0.00e+00	NA	NA	NA	NA	NA	Gm48311	WT_ko
ENSMUSG00000113059	0.00e+00	NA	NA	NA	NA	NA	Gm46344	WT_ko
ENSMUSG00000113060	0.00e+00	NA	NA	NA	NA	NA	Gm48041	WT_ko
ENSMUSG00000113061	1.95e+03	1.43e+00	0.300	4.76e+00	1.94e-06	2.67e-05	Rps18-ps5	WT_ko
ENSMUSG00000113062	0.00e+00	NA	NA	NA	NA	NA	Gm48895	WT_ko
ENSMUSG00000113063	0.00e+00	NA	NA	NA	NA	NA	Gm34667	WT_ko
ENSMUSG00000113064	0.00e+00	NA	NA	NA	NA	NA	Gm40394	WT_ko
ENSMUSG00000113065	2.22e+00	-1.32e+00	2.586	-5.09e-01	6.11e-01	NA	Gm48870	WT_ko
ENSMUSG00000113066	0.00e+00	NA	NA	NA	NA	NA	Gm47217	WT_ko
ENSMUSG00000113067	6.76e-02	1.22e+00	4.556	2.67e-01	7.89e-01	NA	Gm47166	WT_ko
ENSMUSG00000113068	2.71e-01	-8.97e-02	4.502	-1.99e-02	9.84e-01	NA	Gm48133	WT_ko
ENSMUSG00000113069	1.83e+01	-1.86e+00	0.939	-1.98e+00	4.73e-02	1.31e-01	Gm48541	WT_ko
ENSMUSG00000113070	4.39e+00	-1.33e+00	1.692	-7.84e-01	4.33e-01	6.13e-01	Gm48420	WT_ko
ENSMUSG00000113071	0.00e+00	NA	NA	NA	NA	NA	Gm6353	WT_ko
ENSMUSG00000113072	4.49e-01	3.55e+00	4.556	7.79e-01	4.36e-01	NA	Gm47820	WT_ko
ENSMUSG00000113073	0.00e+00	NA	NA	NA	NA	NA	Gm48261	WT_ko
ENSMUSG00000113074	0.00e+00	NA	NA	NA	NA	NA	Gm3772	WT_ko
ENSMUSG00000113075	0.00e+00	NA	NA	NA	NA	NA	Rpl7a-ps1	WT_ko
ENSMUSG00000113076	6.54e-01	-1.28e+00	4.275	-3.00e-01	7.64e-01	NA	Gm47088	WT_ko
ENSMUSG00000113077	0.00e+00	NA	NA	NA	NA	NA	Gm49379	WT_ko
ENSMUSG00000113078	2.84e+00	1.96e+00	2.202	8.92e-01	3.72e-01	NA	Gm48734	WT_ko
ENSMUSG00000113079	0.00e+00	NA	NA	NA	NA	NA	Gm48709	WT_ko
ENSMUSG00000113080	0.00e+00	NA	NA	NA	NA	NA	Gm48928	WT_ko
ENSMUSG00000113081	0.00e+00	NA	NA	NA	NA	NA	Gm3333	WT_ko
ENSMUSG00000113082	0.00e+00	NA	NA	NA	NA	NA	D730050B12Rik	WT_ko
ENSMUSG00000113083	0.00e+00	NA	NA	NA	NA	NA	Gm48513	WT_ko
ENSMUSG00000113084	0.00e+00	NA	NA	NA	NA	NA	A030003K21Rik	WT_ko
ENSMUSG00000113085	0.00e+00	NA	NA	NA	NA	NA	Gm47383	WT_ko
ENSMUSG00000113086	4.49e-01	3.55e+00	4.556	7.79e-01	4.36e-01	NA	Gm47376	WT_ko
ENSMUSG00000113087	0.00e+00	NA	NA	NA	NA	NA	4930473H19Rik	WT_ko
ENSMUSG00000113088	1.60e+00	-2.60e+00	2.691	-9.66e-01	3.34e-01	NA	Gm36757	WT_ko
ENSMUSG00000113089	0.00e+00	NA	NA	NA	NA	NA	Gm46997	WT_ko
ENSMUSG00000113090	0.00e+00	NA	NA	NA	NA	NA	Gm48190	WT_ko
ENSMUSG00000113091	0.00e+00	NA	NA	NA	NA	NA	Gm9279	WT_ko
ENSMUSG00000113092	0.00e+00	NA	NA	NA	NA	NA	Gm34662	WT_ko
ENSMUSG00000113093	5.33e+00	6.60e-01	1.585	4.16e-01	6.77e-01	8.04e-01	Gm36862	WT_ko
ENSMUSG00000113094	4.03e-01	-6.02e-01	4.474	-1.35e-01	8.93e-01	NA	Gm47447	WT_ko
ENSMUSG00000113095	1.17e+00	-2.13e+00	4.253	-5.00e-01	6.17e-01	NA	Gm7969	WT_ko
ENSMUSG00000113096	6.76e-02	1.22e+00	4.556	2.67e-01	7.89e-01	NA	Gm40884	WT_ko
ENSMUSG00000113097	0.00e+00	NA	NA	NA	NA	NA	Gm47959	WT_ko
ENSMUSG00000113098	0.00e+00	NA	NA	NA	NA	NA	Gm2912	WT_ko
ENSMUSG00000113099	2.82e-01	-9.32e-02	4.502	-2.07e-02	9.83e-01	NA	Gm34016	WT_ko
ENSMUSG00000113100	4.41e+01	3.74e-01	0.692	5.40e-01	5.89e-01	7.39e-01	Gm48754	WT_ko
ENSMUSG00000113101	0.00e+00	NA	NA	NA	NA	NA	Gm33424	WT_ko
ENSMUSG00000113102	0.00e+00	NA	NA	NA	NA	NA	A930040O22Rik	WT_ko
ENSMUSG00000113104	0.00e+00	NA	NA	NA	NA	NA	Gm47806	WT_ko
ENSMUSG00000113105	0.00e+00	NA	NA	NA	NA	NA	Gm47371	WT_ko
ENSMUSG00000113106	7.38e-01	-1.47e+00	4.004	-3.68e-01	7.13e-01	NA	Gm47139	WT_ko
ENSMUSG00000113107	0.00e+00	NA	NA	NA	NA	NA	Gm3338	WT_ko
ENSMUSG00000113108	0.00e+00	NA	NA	NA	NA	NA	Gm47832	WT_ko
ENSMUSG00000113109	0.00e+00	NA	NA	NA	NA	NA	Gm7712	WT_ko
ENSMUSG00000113110	0.00e+00	NA	NA	NA	NA	NA	Gm48528	WT_ko
ENSMUSG00000113111	0.00e+00	NA	NA	NA	NA	NA	Gm7754	WT_ko
ENSMUSG00000113112	0.00e+00	NA	NA	NA	NA	NA	Gm8725	WT_ko
ENSMUSG00000113113	2.33e+00	2.62e+00	2.102	1.25e+00	2.12e-01	NA	Gm2614	WT_ko
ENSMUSG00000113114	0.00e+00	NA	NA	NA	NA	NA	Gm47846	WT_ko
ENSMUSG00000113115	0.00e+00	NA	NA	NA	NA	NA	4930480M12Rik	WT_ko
ENSMUSG00000113116	0.00e+00	NA	NA	NA	NA	NA	Gm47878	WT_ko
ENSMUSG00000113117	0.00e+00	NA	NA	NA	NA	NA	Gm2544	WT_ko
ENSMUSG00000113118	0.00e+00	NA	NA	NA	NA	NA	Gm3829	WT_ko
ENSMUSG00000113119	0.00e+00	NA	NA	NA	NA	NA	Gm48883	WT_ko
ENSMUSG00000113120	1.27e+00	-2.25e+00	2.862	-7.88e-01	4.31e-01	NA	E330035G20Rik	WT_ko
ENSMUSG00000113121	0.00e+00	NA	NA	NA	NA	NA	Gm35161	WT_ko
ENSMUSG00000113122	0.00e+00	NA	NA	NA	NA	NA	Gm48644	WT_ko
ENSMUSG00000113123	0.00e+00	NA	NA	NA	NA	NA	Gm40864	WT_ko
ENSMUSG00000113124	0.00e+00	NA	NA	NA	NA	NA	Gm47193	WT_ko
ENSMUSG00000113125	0.00e+00	NA	NA	NA	NA	NA	Gm47650	WT_ko
ENSMUSG00000113126	1.15e+00	-2.10e+00	3.474	-6.06e-01	5.45e-01	NA	Gm47588	WT_ko
ENSMUSG00000113127	0.00e+00	NA	NA	NA	NA	NA	Gm48154	WT_ko
ENSMUSG00000113128	1.77e+00	6.23e-01	2.548	2.45e-01	8.07e-01	NA	Gm47813	WT_ko
ENSMUSG00000113129	0.00e+00	NA	NA	NA	NA	NA	Gm21569	WT_ko
ENSMUSG00000113130	0.00e+00	NA	NA	NA	NA	NA	Gm47721	WT_ko
ENSMUSG00000113131	0.00e+00	NA	NA	NA	NA	NA	Gm48290	WT_ko
ENSMUSG00000113132	0.00e+00	NA	NA	NA	NA	NA	Gm9231	WT_ko
ENSMUSG00000113133	0.00e+00	NA	NA	NA	NA	NA	Gm21039	WT_ko
ENSMUSG00000113134	0.00e+00	NA	NA	NA	NA	NA	Gm18795	WT_ko
ENSMUSG00000113135	0.00e+00	NA	NA	NA	NA	NA	Gm48170	WT_ko
ENSMUSG00000113136	2.73e+00	-4.01e-01	1.955	-2.05e-01	8.37e-01	NA	Gm19951	WT_ko
ENSMUSG00000113137	4.28e-01	-6.82e-01	4.471	-1.52e-01	8.79e-01	NA	Gm7511	WT_ko
ENSMUSG00000113138	0.00e+00	NA	NA	NA	NA	NA	Gm47177	WT_ko
ENSMUSG00000113139	0.00e+00	NA	NA	NA	NA	NA	Gm48011	WT_ko
ENSMUSG00000113140	3.66e+00	1.87e+00	1.844	1.01e+00	3.10e-01	NA	Gm48624	WT_ko
ENSMUSG00000113141	0.00e+00	NA	NA	NA	NA	NA	Gm47748	WT_ko
ENSMUSG00000113142	0.00e+00	NA	NA	NA	NA	NA	Gm18114	WT_ko
ENSMUSG00000113143	0.00e+00	NA	NA	NA	NA	NA	Ly6e-ps1	WT_ko
ENSMUSG00000113144	0.00e+00	NA	NA	NA	NA	NA	Gm2754	WT_ko
ENSMUSG00000113145	0.00e+00	NA	NA	NA	NA	NA	Vmn2r-ps95	WT_ko
ENSMUSG00000113146	6.65e+00	-2.06e+00	1.652	-1.24e+00	2.13e-01	3.85e-01	Gm47406	WT_ko
ENSMUSG00000113147	0.00e+00	NA	NA	NA	NA	NA	Gm47207	WT_ko
ENSMUSG00000113148	0.00e+00	NA	NA	NA	NA	NA	Gm48456	WT_ko
ENSMUSG00000113149	7.34e+01	4.18e-01	0.411	1.02e+00	3.09e-01	4.92e-01	Gm49383	WT_ko
ENSMUSG00000113150	0.00e+00	NA	NA	NA	NA	NA	Gm18263	WT_ko
ENSMUSG00000113151	4.49e-01	3.55e+00	4.556	7.79e-01	4.36e-01	NA	Gm48690	WT_ko
ENSMUSG00000113152	4.48e+01	-1.27e+00	0.533	-2.38e+00	1.71e-02	5.99e-02	Gm48422	WT_ko
ENSMUSG00000113153	0.00e+00	NA	NA	NA	NA	NA	Gm48367	WT_ko
ENSMUSG00000113154	0.00e+00	NA	NA	NA	NA	NA	Gm48713	WT_ko
ENSMUSG00000113155	0.00e+00	NA	NA	NA	NA	NA	Gm48354	WT_ko
ENSMUSG00000113156	0.00e+00	NA	NA	NA	NA	NA	Gm48223	WT_ko
ENSMUSG00000113158	0.00e+00	NA	NA	NA	NA	NA	Gm31447	WT_ko
ENSMUSG00000113159	0.00e+00	NA	NA	NA	NA	NA	Gm48771	WT_ko
ENSMUSG00000113160	0.00e+00	NA	NA	NA	NA	NA	Gm47440	WT_ko
ENSMUSG00000113161	1.18e+01	-5.46e+00	1.705	-3.20e+00	1.37e-03	7.77e-03	Gm47457	WT_ko
ENSMUSG00000113162	0.00e+00	NA	NA	NA	NA	NA	Gm47554	WT_ko
ENSMUSG00000113163	0.00e+00	NA	NA	NA	NA	NA	Or1j8	WT_ko
ENSMUSG00000113164	0.00e+00	NA	NA	NA	NA	NA	4930559C10Rik	WT_ko
ENSMUSG00000113165	1.96e+00	3.67e-01	2.491	1.47e-01	8.83e-01	NA	Gm47863	WT_ko
ENSMUSG00000113166	0.00e+00	NA	NA	NA	NA	NA	Gm19047	WT_ko
ENSMUSG00000113167	6.76e-02	1.22e+00	4.556	2.67e-01	7.89e-01	NA	Gm48482	WT_ko
ENSMUSG00000113168	1.34e-01	1.09e+00	4.552	2.39e-01	8.11e-01	NA	Gm7614	WT_ko
ENSMUSG00000113169	0.00e+00	NA	NA	NA	NA	NA	Gm6171	WT_ko
ENSMUSG00000113170	2.84e+00	-4.85e-01	2.320	-2.09e-01	8.34e-01	NA	Gm36839	WT_ko
ENSMUSG00000113171	0.00e+00	NA	NA	NA	NA	NA	Gm48359	WT_ko
ENSMUSG00000113172	0.00e+00	NA	NA	NA	NA	NA	Gm47836	WT_ko
ENSMUSG00000113173	0.00e+00	NA	NA	NA	NA	NA	Gm48221	WT_ko
ENSMUSG00000113174	0.00e+00	NA	NA	NA	NA	NA	Gm9292	WT_ko
ENSMUSG00000113175	0.00e+00	NA	NA	NA	NA	NA	Gm9973	WT_ko
ENSMUSG00000113177	0.00e+00	NA	NA	NA	NA	NA	Gm7214	WT_ko
ENSMUSG00000113178	0.00e+00	NA	NA	NA	NA	NA	Mylf-ps	WT_ko
ENSMUSG00000113179	0.00e+00	NA	NA	NA	NA	NA	1700030L22Rik	WT_ko
ENSMUSG00000113180	0.00e+00	NA	NA	NA	NA	NA	Gm46998	WT_ko
ENSMUSG00000113181	0.00e+00	NA	NA	NA	NA	NA	Gm47954	WT_ko
ENSMUSG00000113182	0.00e+00	NA	NA	NA	NA	NA	Gm20102	WT_ko
ENSMUSG00000113183	8.98e-01	4.48e+00	4.352	1.03e+00	3.03e-01	NA	Gm47664	WT_ko
ENSMUSG00000113184	7.40e+01	-2.10e+00	0.500	-4.20e+00	2.71e-05	2.73e-04	Gm49654	WT_ko
ENSMUSG00000113185	0.00e+00	NA	NA	NA	NA	NA	Gm47127	WT_ko
ENSMUSG00000113186	3.17e+00	1.35e+00	1.604	8.43e-01	3.99e-01	NA	A330076C08Rik	WT_ko
ENSMUSG00000113187	0.00e+00	NA	NA	NA	NA	NA	Gm5955	WT_ko
ENSMUSG00000113188	0.00e+00	NA	NA	NA	NA	NA	Gm35638	WT_ko
ENSMUSG00000113189	1.63e+01	-2.37e+00	1.057	-2.24e+00	2.52e-02	8.13e-02	B020018J22Rik	WT_ko
ENSMUSG00000113190	6.76e-02	1.22e+00	4.556	2.67e-01	7.89e-01	NA	Gm47545	WT_ko
ENSMUSG00000113191	0.00e+00	NA	NA	NA	NA	NA	Gm48343	WT_ko
ENSMUSG00000113192	0.00e+00	NA	NA	NA	NA	NA	Gm18032	WT_ko
ENSMUSG00000113193	0.00e+00	NA	NA	NA	NA	NA	Gm40576	WT_ko
ENSMUSG00000113194	0.00e+00	NA	NA	NA	NA	NA	Gm47998	WT_ko
ENSMUSG00000113195	1.47e-01	1.09e+00	4.552	2.39e-01	8.11e-01	NA	Gm48586	WT_ko
ENSMUSG00000113196	8.10e-01	-1.63e+00	3.937	-4.14e-01	6.79e-01	NA	D230049E03Rik	WT_ko
ENSMUSG00000113197	0.00e+00	NA	NA	NA	NA	NA	Gm48318	WT_ko
ENSMUSG00000113198	5.03e+00	2.54e+00	1.387	1.83e+00	6.73e-02	1.70e-01	Gm6988	WT_ko
ENSMUSG00000113199	0.00e+00	NA	NA	NA	NA	NA	Gm9229	WT_ko
ENSMUSG00000113200	2.55e+00	-3.26e+00	2.240	-1.45e+00	1.46e-01	NA	Gm48632	WT_ko
ENSMUSG00000113201	0.00e+00	NA	NA	NA	NA	NA	Eif1ad13	WT_ko
ENSMUSG00000113202	0.00e+00	NA	NA	NA	NA	NA	Gm48291	WT_ko
ENSMUSG00000113203	4.06e-01	-6.55e-01	4.472	-1.46e-01	8.84e-01	NA	Gm47587	WT_ko
ENSMUSG00000113204	2.78e+02	-1.96e-01	0.229	-8.54e-01	3.93e-01	5.76e-01	Gm46430	WT_ko
ENSMUSG00000113205	0.00e+00	NA	NA	NA	NA	NA	Gm48525	WT_ko
ENSMUSG00000113206	0.00e+00	NA	NA	NA	NA	NA	Gm3742	WT_ko
ENSMUSG00000113207	0.00e+00	NA	NA	NA	NA	NA	Cbx3-ps5	WT_ko
ENSMUSG00000113208	0.00e+00	NA	NA	NA	NA	NA	Gm48421	WT_ko
ENSMUSG00000113209	4.49e-01	3.55e+00	4.556	7.79e-01	4.36e-01	NA	1700081N11Rik	WT_ko
ENSMUSG00000113210	5.17e-01	2.63e+00	4.551	5.78e-01	5.63e-01	NA	4930474N09Rik	WT_ko
ENSMUSG00000113211	0.00e+00	NA	NA	NA	NA	NA	4921525O09Rik	WT_ko
ENSMUSG00000113212	0.00e+00	NA	NA	NA	NA	NA	Gm47435	WT_ko
ENSMUSG00000113213	0.00e+00	NA	NA	NA	NA	NA	Gm19540	WT_ko
ENSMUSG00000113214	0.00e+00	NA	NA	NA	NA	NA	Gm48010	WT_ko
ENSMUSG00000113215	0.00e+00	NA	NA	NA	NA	NA	Gm18749	WT_ko
ENSMUSG00000113216	2.33e+01	1.85e+00	1.091	1.70e+00	8.96e-02	2.10e-01	Gm40841	WT_ko
ENSMUSG00000113217	0.00e+00	NA	NA	NA	NA	NA	Gm47187	WT_ko
ENSMUSG00000113218	0.00e+00	NA	NA	NA	NA	NA	4933409F18Rik	WT_ko
ENSMUSG00000113219	0.00e+00	NA	NA	NA	NA	NA	Gm17890	WT_ko
ENSMUSG00000113220	0.00e+00	NA	NA	NA	NA	NA	Gm35208	WT_ko
ENSMUSG00000113221	0.00e+00	NA	NA	NA	NA	NA	Gm18880	WT_ko
ENSMUSG00000113222	2.14e-01	3.41e-01	4.532	7.52e-02	9.40e-01	NA	Gm48557	WT_ko
ENSMUSG00000113223	1.47e-01	1.09e+00	4.552	2.39e-01	8.11e-01	NA	Gm48147	WT_ko
ENSMUSG00000113224	0.00e+00	NA	NA	NA	NA	NA	Gm48444	WT_ko
ENSMUSG00000113225	0.00e+00	NA	NA	NA	NA	NA	Gm36074	WT_ko
ENSMUSG00000113226	3.31e+01	-2.84e+00	0.829	-3.43e+00	6.06e-04	3.93e-03	Gm47808	WT_ko
ENSMUSG00000113227	2.67e-01	2.02e-02	4.509	4.48e-03	9.96e-01	NA	4933433N18Rik	WT_ko
ENSMUSG00000113228	1.47e-01	1.09e+00	4.552	2.39e-01	8.11e-01	NA	4930471E15Rik	WT_ko
ENSMUSG00000113229	0.00e+00	NA	NA	NA	NA	NA	Gm18442	WT_ko
ENSMUSG00000113230	0.00e+00	NA	NA	NA	NA	NA	Gm48101	WT_ko
ENSMUSG00000113231	0.00e+00	NA	NA	NA	NA	NA	Gm5189	WT_ko
ENSMUSG00000113232	2.03e-01	3.01e-01	4.530	6.64e-02	9.47e-01	NA	Gm48494	WT_ko
ENSMUSG00000113233	0.00e+00	NA	NA	NA	NA	NA	Gm31063	WT_ko
ENSMUSG00000113234	0.00e+00	NA	NA	NA	NA	NA	Gm49330	WT_ko
ENSMUSG00000113235	0.00e+00	NA	NA	NA	NA	NA	Gm47872	WT_ko
ENSMUSG00000113236	0.00e+00	NA	NA	NA	NA	NA	Gm40548	WT_ko
ENSMUSG00000113237	0.00e+00	NA	NA	NA	NA	NA	Gm6109	WT_ko
ENSMUSG00000113238	6.76e-02	1.22e+00	4.556	2.67e-01	7.89e-01	NA	Gm47251	WT_ko
ENSMUSG00000113239	0.00e+00	NA	NA	NA	NA	NA	Gm18388	WT_ko
ENSMUSG00000113240	0.00e+00	NA	NA	NA	NA	NA	Gm48338	WT_ko
ENSMUSG00000113241	0.00e+00	NA	NA	NA	NA	NA	Gm40663	WT_ko
ENSMUSG00000113242	0.00e+00	NA	NA	NA	NA	NA	Gm48016	WT_ko
ENSMUSG00000113243	0.00e+00	NA	NA	NA	NA	NA	Gm36525	WT_ko
ENSMUSG00000113244	2.14e+00	4.74e+00	2.783	1.70e+00	8.83e-02	NA	Gm31218	WT_ko
ENSMUSG00000113245	0.00e+00	NA	NA	NA	NA	NA	Gm48574	WT_ko
ENSMUSG00000113246	6.76e-02	1.22e+00	4.556	2.67e-01	7.89e-01	NA	Gm36752	WT_ko
ENSMUSG00000113247	0.00e+00	NA	NA	NA	NA	NA	Gm30155	WT_ko
ENSMUSG00000113248	0.00e+00	NA	NA	NA	NA	NA	Gm18338	WT_ko
ENSMUSG00000113249	0.00e+00	NA	NA	NA	NA	NA	Gm33312	WT_ko
ENSMUSG00000113250	6.76e-02	1.22e+00	4.556	2.67e-01	7.89e-01	NA	Gm48585	WT_ko
ENSMUSG00000113251	0.00e+00	NA	NA	NA	NA	NA	Gm18363	WT_ko
ENSMUSG00000113252	4.49e-01	3.55e+00	4.556	7.79e-01	4.36e-01	NA	Gm33489	WT_ko
ENSMUSG00000113254	0.00e+00	NA	NA	NA	NA	NA	Gm272	WT_ko
ENSMUSG00000113255	5.47e+01	9.69e-01	0.618	1.57e+00	1.17e-01	2.54e-01	Tes3-ps	WT_ko
ENSMUSG00000113256	0.00e+00	NA	NA	NA	NA	NA	Gm48527	WT_ko
ENSMUSG00000113257	0.00e+00	NA	NA	NA	NA	NA	Gm30409	WT_ko
ENSMUSG00000113258	1.34e-01	1.09e+00	4.552	2.39e-01	8.11e-01	NA	Gm7446	WT_ko
ENSMUSG00000113259	0.00e+00	NA	NA	NA	NA	NA	Gm35190	WT_ko
ENSMUSG00000113260	1.70e+00	7.80e-01	2.649	2.95e-01	7.68e-01	NA	Gm53057	WT_ko
ENSMUSG00000113261	1.52e+01	-1.42e+00	1.087	-1.31e+00	1.90e-01	3.57e-01	Gm47404	WT_ko
ENSMUSG00000113262	3.00e+01	1.32e-01	0.640	2.06e-01	8.37e-01	9.06e-01	Gm48551	WT_ko
ENSMUSG00000113263	2.05e+01	1.33e+00	0.716	1.85e+00	6.38e-02	1.64e-01	Gm4811	WT_ko
ENSMUSG00000113264	0.00e+00	NA	NA	NA	NA	NA	Gm19095	WT_ko
ENSMUSG00000113265	0.00e+00	NA	NA	NA	NA	NA	Gm30198	WT_ko
ENSMUSG00000113266	0.00e+00	NA	NA	NA	NA	NA	Gm19563	WT_ko
ENSMUSG00000113267	0.00e+00	NA	NA	NA	NA	NA	Gm47969	WT_ko
ENSMUSG00000113268	0.00e+00	NA	NA	NA	NA	NA	4930477G07Rik	WT_ko
ENSMUSG00000113269	5.75e-01	-1.10e+00	4.398	-2.51e-01	8.02e-01	NA	Gm47494	WT_ko
ENSMUSG00000113270	0.00e+00	NA	NA	NA	NA	NA	Gm48235	WT_ko
ENSMUSG00000113271	0.00e+00	NA	NA	NA	NA	NA	Gm40653	WT_ko
ENSMUSG00000113272	0.00e+00	NA	NA	NA	NA	NA	Gm34809	WT_ko
ENSMUSG00000113273	4.95e+00	-2.05e-01	1.966	-1.04e-01	9.17e-01	9.56e-01	Gm48423	WT_ko
ENSMUSG00000113274	0.00e+00	NA	NA	NA	NA	NA	Gm41002	WT_ko
ENSMUSG00000113275	5.86e-01	2.73e+00	4.403	6.21e-01	5.35e-01	NA	Tubb2a-ps2	WT_ko
ENSMUSG00000113276	4.74e-01	-8.71e-01	4.463	-1.95e-01	8.45e-01	NA	Gm33630	WT_ko
ENSMUSG00000113277	0.00e+00	NA	NA	NA	NA	NA	Gm18116	WT_ko
ENSMUSG00000113278	0.00e+00	NA	NA	NA	NA	NA	Gm33016	WT_ko
ENSMUSG00000113279	0.00e+00	NA	NA	NA	NA	NA	Gm47470	WT_ko
ENSMUSG00000113280	0.00e+00	NA	NA	NA	NA	NA	Gm21559	WT_ko
ENSMUSG00000113281	0.00e+00	NA	NA	NA	NA	NA	Gm11360	WT_ko
ENSMUSG00000113282	0.00e+00	NA	NA	NA	NA	NA	Gm20368	WT_ko
ENSMUSG00000113283	0.00e+00	NA	NA	NA	NA	NA	Gm35890	WT_ko
ENSMUSG00000113284	0.00e+00	NA	NA	NA	NA	NA	Gm48213	WT_ko
ENSMUSG00000113285	0.00e+00	NA	NA	NA	NA	NA	Gm36128	WT_ko
ENSMUSG00000113286	0.00e+00	NA	NA	NA	NA	NA	Gm18627	WT_ko
ENSMUSG00000113287	0.00e+00	NA	NA	NA	NA	NA	Gm40853	WT_ko
ENSMUSG00000113288	5.07e-01	-9.15e-01	4.461	-2.05e-01	8.38e-01	NA	Gm47982	WT_ko
ENSMUSG00000113289	0.00e+00	NA	NA	NA	NA	NA	Gm48044	WT_ko
ENSMUSG00000113290	6.06e-01	-1.20e+00	4.279	-2.81e-01	7.79e-01	NA	A530058O07Rik	WT_ko
ENSMUSG00000113291	4.28e-01	-6.82e-01	4.471	-1.52e-01	8.79e-01	NA	Gm19001	WT_ko
ENSMUSG00000113292	4.72e-01	-8.51e-01	4.464	-1.91e-01	8.49e-01	NA	Gm18413	WT_ko
ENSMUSG00000113293	0.00e+00	NA	NA	NA	NA	NA	Gm48688	WT_ko
ENSMUSG00000113294	0.00e+00	NA	NA	NA	NA	NA	Gm49326	WT_ko
ENSMUSG00000113295	6.76e-02	1.22e+00	4.556	2.67e-01	7.89e-01	NA	Gm49357	WT_ko
ENSMUSG00000113296	0.00e+00	NA	NA	NA	NA	NA	Gm48032	WT_ko
ENSMUSG00000113297	0.00e+00	NA	NA	NA	NA	NA	Rpl17-ps6	WT_ko
ENSMUSG00000113298	0.00e+00	NA	NA	NA	NA	NA	Gm48559	WT_ko
ENSMUSG00000113299	0.00e+00	NA	NA	NA	NA	NA	Gm35618	WT_ko
ENSMUSG00000113300	8.68e-01	1.07e+00	3.318	3.24e-01	7.46e-01	NA	Gm49371	WT_ko
ENSMUSG00000113301	0.00e+00	NA	NA	NA	NA	NA	Gm48103	WT_ko
ENSMUSG00000113302	1.35e-01	6.76e-01	4.541	1.49e-01	8.82e-01	NA	Gm32219	WT_ko
ENSMUSG00000113303	3.94e+00	1.32e+00	1.565	8.41e-01	4.00e-01	NA	4930423D22Rik	WT_ko
ENSMUSG00000113304	0.00e+00	NA	NA	NA	NA	NA	Gm48618	WT_ko
ENSMUSG00000113305	0.00e+00	NA	NA	NA	NA	NA	Gm47811	WT_ko
ENSMUSG00000113306	0.00e+00	NA	NA	NA	NA	NA	Mif-ps7	WT_ko
ENSMUSG00000113307	0.00e+00	NA	NA	NA	NA	NA	Gm48516	WT_ko
ENSMUSG00000113308	0.00e+00	NA	NA	NA	NA	NA	Gm48445	WT_ko
ENSMUSG00000113309	0.00e+00	NA	NA	NA	NA	NA	Gm48408	WT_ko
ENSMUSG00000113310	0.00e+00	NA	NA	NA	NA	NA	Gm47884	WT_ko
ENSMUSG00000113311	1.08e+00	4.63e-01	3.165	1.46e-01	8.84e-01	NA	Gm47428	WT_ko
ENSMUSG00000113312	0.00e+00	NA	NA	NA	NA	NA	Gm48052	WT_ko
ENSMUSG00000113313	0.00e+00	NA	NA	NA	NA	NA	Gm32036	WT_ko
ENSMUSG00000113314	0.00e+00	NA	NA	NA	NA	NA	Gm2721	WT_ko
ENSMUSG00000113315	6.76e-02	1.22e+00	4.556	2.67e-01	7.89e-01	NA	Gm8227	WT_ko
ENSMUSG00000113316	0.00e+00	NA	NA	NA	NA	NA	Gm48253	WT_ko
ENSMUSG00000113317	0.00e+00	NA	NA	NA	NA	NA	Gm48573	WT_ko
ENSMUSG00000113318	6.76e-02	1.22e+00	4.556	2.67e-01	7.89e-01	NA	Gm18113	WT_ko
ENSMUSG00000113319	0.00e+00	NA	NA	NA	NA	NA	Gm9628	WT_ko
ENSMUSG00000113320	0.00e+00	NA	NA	NA	NA	NA	Gm47515	WT_ko
ENSMUSG00000113321	0.00e+00	NA	NA	NA	NA	NA	Gm8075	WT_ko
ENSMUSG00000113322	8.02e-01	-1.58e+00	4.441	-3.56e-01	7.22e-01	NA	Gm48492	WT_ko
ENSMUSG00000113323	0.00e+00	NA	NA	NA	NA	NA	Gm18625	WT_ko
ENSMUSG00000113324	0.00e+00	NA	NA	NA	NA	NA	Gm48819	WT_ko
ENSMUSG00000113325	0.00e+00	NA	NA	NA	NA	NA	Gm48080	WT_ko
ENSMUSG00000113326	4.14e+00	-4.19e-01	1.737	-2.41e-01	8.10e-01	NA	Gm47586	WT_ko
ENSMUSG00000113327	0.00e+00	NA	NA	NA	NA	NA	Gm48615	WT_ko
ENSMUSG00000113328	2.17e+01	-5.03e-01	0.733	-6.87e-01	4.92e-01	6.62e-01	Gm47260	WT_ko
ENSMUSG00000113329	0.00e+00	NA	NA	NA	NA	NA	4930555G21Rik	WT_ko
ENSMUSG00000113330	0.00e+00	NA	NA	NA	NA	NA	Gm34237	WT_ko
ENSMUSG00000113331	0.00e+00	NA	NA	NA	NA	NA	3110009F21Rik	WT_ko
ENSMUSG00000113332	0.00e+00	NA	NA	NA	NA	NA	Gm9259	WT_ko
ENSMUSG00000113333	0.00e+00	NA	NA	NA	NA	NA	Gm19011	WT_ko
ENSMUSG00000113334	4.04e+00	3.05e-01	1.633	1.87e-01	8.52e-01	NA	D030007L05Rik	WT_ko
ENSMUSG00000113335	0.00e+00	NA	NA	NA	NA	NA	Gm48296	WT_ko
ENSMUSG00000113336	0.00e+00	NA	NA	NA	NA	NA	Gm16497	WT_ko
ENSMUSG00000113337	0.00e+00	NA	NA	NA	NA	NA	Gm19220	WT_ko
ENSMUSG00000113338	0.00e+00	NA	NA	NA	NA	NA	A530046M15Rik	WT_ko
ENSMUSG00000113339	0.00e+00	NA	NA	NA	NA	NA	Gm17915	WT_ko
ENSMUSG00000113340	1.35e-01	6.76e-01	4.541	1.49e-01	8.82e-01	NA	Gm7695	WT_ko
ENSMUSG00000113341	1.45e+00	-4.84e-01	3.007	-1.61e-01	8.72e-01	NA	9430031K09Rik	WT_ko
ENSMUSG00000113342	4.49e-01	3.55e+00	4.556	7.79e-01	4.36e-01	NA	AA414992	WT_ko
ENSMUSG00000113343	1.05e+00	-1.99e+00	3.548	-5.60e-01	5.75e-01	NA	Gm34923	WT_ko
ENSMUSG00000113344	0.00e+00	NA	NA	NA	NA	NA	Gm49251	WT_ko
ENSMUSG00000113345	0.00e+00	NA	NA	NA	NA	NA	Gm48096	WT_ko
ENSMUSG00000113346	0.00e+00	NA	NA	NA	NA	NA	Eprn	WT_ko
ENSMUSG00000113347	0.00e+00	NA	NA	NA	NA	NA	Gm47323	WT_ko
ENSMUSG00000113348	0.00e+00	NA	NA	NA	NA	NA	Gm8607	WT_ko
ENSMUSG00000113349	6.41e-01	-1.25e+00	3.632	-3.44e-01	7.31e-01	NA	Gm48369	WT_ko
ENSMUSG00000113350	0.00e+00	NA	NA	NA	NA	NA	Vmn2r-ps102	WT_ko
ENSMUSG00000113351	0.00e+00	NA	NA	NA	NA	NA	Gm48575	WT_ko
ENSMUSG00000113352	0.00e+00	NA	NA	NA	NA	NA	Gm34639	WT_ko
ENSMUSG00000113353	0.00e+00	NA	NA	NA	NA	NA	Gm18878	WT_ko
ENSMUSG00000113354	3.89e+00	-3.87e+00	2.007	-1.93e+00	5.39e-02	NA	Gm20789	WT_ko
ENSMUSG00000113355	0.00e+00	NA	NA	NA	NA	NA	Gm48888	WT_ko
ENSMUSG00000113356	0.00e+00	NA	NA	NA	NA	NA	Gm48012	WT_ko
ENSMUSG00000113357	6.83e-01	-1.35e+00	3.489	-3.87e-01	6.98e-01	NA	Gm19195	WT_ko
ENSMUSG00000113358	0.00e+00	NA	NA	NA	NA	NA	1700112M02Rik	WT_ko
ENSMUSG00000113359	0.00e+00	NA	NA	NA	NA	NA	Gm48730	WT_ko
ENSMUSG00000113360	0.00e+00	NA	NA	NA	NA	NA	Gm48355	WT_ko
ENSMUSG00000113361	6.07e-01	-1.21e+00	4.325	-2.81e-01	7.79e-01	NA	B930059L03Rik	WT_ko
ENSMUSG00000113362	3.35e+00	1.71e+00	1.636	1.05e+00	2.96e-01	NA	Gm40557	WT_ko
ENSMUSG00000113363	0.00e+00	NA	NA	NA	NA	NA	Gm48187	WT_ko
ENSMUSG00000113364	0.00e+00	NA	NA	NA	NA	NA	Gm48059	WT_ko
ENSMUSG00000113365	0.00e+00	NA	NA	NA	NA	NA	Gm48424	WT_ko
ENSMUSG00000113366	6.69e-01	-1.32e+00	4.448	-2.96e-01	7.67e-01	NA	Gm47259	WT_ko
ENSMUSG00000113367	0.00e+00	NA	NA	NA	NA	NA	Gm47125	WT_ko
ENSMUSG00000113368	4.43e+00	3.19e+00	1.426	2.24e+00	2.51e-02	8.12e-02	Gm10054	WT_ko
ENSMUSG00000113369	0.00e+00	NA	NA	NA	NA	NA	Gm8504	WT_ko
ENSMUSG00000113370	0.00e+00	NA	NA	NA	NA	NA	Gm46348	WT_ko
ENSMUSG00000113371	0.00e+00	NA	NA	NA	NA	NA	Gm48588	WT_ko
ENSMUSG00000113372	0.00e+00	NA	NA	NA	NA	NA	Gm18624	WT_ko
ENSMUSG00000113373	0.00e+00	NA	NA	NA	NA	NA	Gm55746	WT_ko
ENSMUSG00000113374	0.00e+00	NA	NA	NA	NA	NA	Gm33654	WT_ko
ENSMUSG00000113375	0.00e+00	NA	NA	NA	NA	NA	Gm47838	WT_ko
ENSMUSG00000113376	0.00e+00	NA	NA	NA	NA	NA	Gm48572	WT_ko
ENSMUSG00000113377	0.00e+00	NA	NA	NA	NA	NA	Gm48446	WT_ko
ENSMUSG00000113378	0.00e+00	NA	NA	NA	NA	NA	Gm47660	WT_ko
ENSMUSG00000113379	1.01e+00	-1.92e+00	3.664	-5.23e-01	6.01e-01	NA	Gm46436	WT_ko
ENSMUSG00000113380	9.66e-01	3.57e+00	3.620	9.86e-01	3.24e-01	NA	Gm48682	WT_ko
ENSMUSG00000113381	0.00e+00	NA	NA	NA	NA	NA	Vmn2r-ps97	WT_ko
ENSMUSG00000113382	0.00e+00	NA	NA	NA	NA	NA	Gm48429	WT_ko
ENSMUSG00000113383	0.00e+00	NA	NA	NA	NA	NA	Gm47267	WT_ko
ENSMUSG00000113384	0.00e+00	NA	NA	NA	NA	NA	Gm47859	WT_ko
ENSMUSG00000113385	4.40e-01	-6.96e-01	4.470	-1.56e-01	8.76e-01	NA	Gm48405	WT_ko
ENSMUSG00000113386	6.73e+00	-3.13e+00	1.759	-1.78e+00	7.53e-02	1.85e-01	Gm47357	WT_ko
ENSMUSG00000113387	2.82e-01	-9.32e-02	4.502	-2.07e-02	9.83e-01	NA	Gm31508	WT_ko
ENSMUSG00000113388	6.21e+01	-1.29e+00	0.517	-2.50e+00	1.24e-02	4.66e-02	Gm48111	WT_ko
ENSMUSG00000113389	1.84e+00	5.00e-01	2.556	1.96e-01	8.45e-01	NA	Gm9512	WT_ko
ENSMUSG00000113390	0.00e+00	NA	NA	NA	NA	NA	Gm32635	WT_ko
ENSMUSG00000113391	0.00e+00	NA	NA	NA	NA	NA	Gm48327	WT_ko
ENSMUSG00000113392	0.00e+00	NA	NA	NA	NA	NA	Gm36262	WT_ko
ENSMUSG00000113393	1.23e+02	-1.63e+00	0.373	-4.37e+00	1.26e-05	1.40e-04	Gm48415	WT_ko
ENSMUSG00000113394	0.00e+00	NA	NA	NA	NA	NA	Gm48436	WT_ko
ENSMUSG00000113395	2.47e+01	-2.40e+00	0.953	-2.52e+00	1.17e-02	4.46e-02	Gm48365	WT_ko
ENSMUSG00000113396	1.35e-01	6.76e-01	4.541	1.49e-01	8.82e-01	NA	Gm33467	WT_ko
ENSMUSG00000113397	2.93e-01	-9.71e-02	4.502	-2.16e-02	9.83e-01	NA	Gm9194	WT_ko
ENSMUSG00000113398	0.00e+00	NA	NA	NA	NA	NA	Gm5194	WT_ko
ENSMUSG00000113399	0.00e+00	NA	NA	NA	NA	NA	Gm48199	WT_ko
ENSMUSG00000113400	0.00e+00	NA	NA	NA	NA	NA	Gm8605	WT_ko
ENSMUSG00000113401	0.00e+00	NA	NA	NA	NA	NA	Gm18247	WT_ko
ENSMUSG00000113402	0.00e+00	NA	NA	NA	NA	NA	Zfp996	WT_ko
ENSMUSG00000113403	0.00e+00	NA	NA	NA	NA	NA	Gm9315	WT_ko
ENSMUSG00000113404	0.00e+00	NA	NA	NA	NA	NA	Gm48622	WT_ko
ENSMUSG00000113405	0.00e+00	NA	NA	NA	NA	NA	Gm4935	WT_ko
ENSMUSG00000113406	4.74e-01	-8.71e-01	4.463	-1.95e-01	8.45e-01	NA	Gm7762	WT_ko
ENSMUSG00000113407	0.00e+00	NA	NA	NA	NA	NA	Gm47437	WT_ko
ENSMUSG00000113408	0.00e+00	NA	NA	NA	NA	NA	Gm48540	WT_ko
ENSMUSG00000113409	0.00e+00	NA	NA	NA	NA	NA	Gm8288	WT_ko
ENSMUSG00000113410	0.00e+00	NA	NA	NA	NA	NA	Gm20043	WT_ko
ENSMUSG00000113411	0.00e+00	NA	NA	NA	NA	NA	Gm48643	WT_ko
ENSMUSG00000113412	0.00e+00	NA	NA	NA	NA	NA	Gm5191	WT_ko
ENSMUSG00000113413	2.03e-01	3.01e-01	4.530	6.64e-02	9.47e-01	NA	Gm21941	WT_ko
ENSMUSG00000113414	0.00e+00	NA	NA	NA	NA	NA	Gm18504	WT_ko
ENSMUSG00000113415	0.00e+00	NA	NA	NA	NA	NA	Gm3234	WT_ko
ENSMUSG00000113416	2.71e-01	-8.97e-02	4.502	-1.99e-02	9.84e-01	NA	Gm49328	WT_ko
ENSMUSG00000113417	0.00e+00	NA	NA	NA	NA	NA	Gm47478	WT_ko
ENSMUSG00000113418	0.00e+00	NA	NA	NA	NA	NA	Gm47172	WT_ko
ENSMUSG00000113419	0.00e+00	NA	NA	NA	NA	NA	Gm5789	WT_ko
ENSMUSG00000113420	0.00e+00	NA	NA	NA	NA	NA	Gm7242	WT_ko
ENSMUSG00000113421	5.86e-01	-1.12e+00	4.454	-2.51e-01	8.02e-01	NA	Gm4166	WT_ko
ENSMUSG00000113422	0.00e+00	NA	NA	NA	NA	NA	Gm47556	WT_ko
ENSMUSG00000113423	5.84e-01	2.09e+00	4.413	4.73e-01	6.36e-01	NA	Gm3791	WT_ko
ENSMUSG00000113424	1.19e+04	2.02e-02	0.190	1.07e-01	9.15e-01	9.54e-01	Gm48161	WT_ko
ENSMUSG00000113425	9.35e+00	2.09e+00	0.981	2.13e+00	3.34e-02	1.01e-01	Gm48653	WT_ko
ENSMUSG00000113426	0.00e+00	NA	NA	NA	NA	NA	Gm6056	WT_ko
ENSMUSG00000113427	3.40e+00	-3.68e+00	2.102	-1.75e+00	7.99e-02	NA	Gm46378	WT_ko
ENSMUSG00000113428	5.52e-01	-1.07e+00	4.456	-2.41e-01	8.10e-01	NA	Gm7664	WT_ko
ENSMUSG00000113429	0.00e+00	NA	NA	NA	NA	NA	Gm20063	WT_ko
ENSMUSG00000113430	0.00e+00	NA	NA	NA	NA	NA	Gm47086	WT_ko
ENSMUSG00000113431	8.00e-01	1.40e+00	3.407	4.11e-01	6.81e-01	NA	Gm6722	WT_ko
ENSMUSG00000113432	4.65e+00	1.86e+00	1.348	1.38e+00	1.67e-01	3.27e-01	8430406P12Rik	WT_ko
ENSMUSG00000113433	0.00e+00	NA	NA	NA	NA	NA	Gm47489	WT_ko
ENSMUSG00000113434	0.00e+00	NA	NA	NA	NA	NA	3200001D21Rik	WT_ko
ENSMUSG00000113435	0.00e+00	NA	NA	NA	NA	NA	Gm19441	WT_ko
ENSMUSG00000113436	0.00e+00	NA	NA	NA	NA	NA	Gm48392	WT_ko
ENSMUSG00000113437	0.00e+00	NA	NA	NA	NA	NA	Gm47412	WT_ko
ENSMUSG00000113438	0.00e+00	NA	NA	NA	NA	NA	Gm47369	WT_ko
ENSMUSG00000113439	0.00e+00	NA	NA	NA	NA	NA	Gm49382	WT_ko
ENSMUSG00000113440	4.22e+00	-1.17e+00	1.658	-7.04e-01	4.81e-01	6.54e-01	Gm46404	WT_ko
ENSMUSG00000113441	0.00e+00	NA	NA	NA	NA	NA	Gm40438	WT_ko
ENSMUSG00000113442	0.00e+00	NA	NA	NA	NA	NA	Gm47973	WT_ko
ENSMUSG00000113443	0.00e+00	NA	NA	NA	NA	NA	Gm48668	WT_ko
ENSMUSG00000113444	0.00e+00	NA	NA	NA	NA	NA	Gm48672	WT_ko
ENSMUSG00000113445	0.00e+00	NA	NA	NA	NA	NA	Gm48661	WT_ko
ENSMUSG00000113446	0.00e+00	NA	NA	NA	NA	NA	Gm47455	WT_ko
ENSMUSG00000113447	0.00e+00	NA	NA	NA	NA	NA	Gm48538	WT_ko
ENSMUSG00000113448	0.00e+00	NA	NA	NA	NA	NA	Gm7042	WT_ko
ENSMUSG00000113449	0.00e+00	NA	NA	NA	NA	NA	Gm48073	WT_ko
ENSMUSG00000113450	6.46e+01	-1.72e-01	0.451	-3.82e-01	7.03e-01	8.21e-01	Zfp935	WT_ko
ENSMUSG00000113451	0.00e+00	NA	NA	NA	NA	NA	Gm47421	WT_ko
ENSMUSG00000113452	0.00e+00	NA	NA	NA	NA	NA	Gm18616	WT_ko
ENSMUSG00000113453	0.00e+00	NA	NA	NA	NA	NA	Gm30709	WT_ko
ENSMUSG00000113454	1.61e+00	-2.60e+00	3.126	-8.30e-01	4.06e-01	NA	Gm47373	WT_ko
ENSMUSG00000113455	0.00e+00	NA	NA	NA	NA	NA	Gm48825	WT_ko
ENSMUSG00000113456	0.00e+00	NA	NA	NA	NA	NA	Gm30738	WT_ko
ENSMUSG00000113457	0.00e+00	NA	NA	NA	NA	NA	Gm47152	WT_ko
ENSMUSG00000113458	0.00e+00	NA	NA	NA	NA	NA	Gm33684	WT_ko
ENSMUSG00000113459	4.87e+00	5.23e-01	1.291	4.05e-01	6.85e-01	8.09e-01	Gm30655	WT_ko
ENSMUSG00000113460	0.00e+00	NA	NA	NA	NA	NA	Gm48686	WT_ko
ENSMUSG00000113461	0.00e+00	NA	NA	NA	NA	NA	Gm48186	WT_ko
ENSMUSG00000113462	0.00e+00	NA	NA	NA	NA	NA	Gm48248	WT_ko
ENSMUSG00000113463	0.00e+00	NA	NA	NA	NA	NA	4930520P13Rik	WT_ko
ENSMUSG00000113464	0.00e+00	NA	NA	NA	NA	NA	Gm47901	WT_ko
ENSMUSG00000113465	0.00e+00	NA	NA	NA	NA	NA	Gm40271	WT_ko
ENSMUSG00000113466	0.00e+00	NA	NA	NA	NA	NA	Gm48649	WT_ko
ENSMUSG00000113467	2.48e+00	2.92e+00	2.293	1.27e+00	2.03e-01	NA	Gm46350	WT_ko
ENSMUSG00000113468	0.00e+00	NA	NA	NA	NA	NA	Gm48165	WT_ko
ENSMUSG00000113469	7.86e-01	1.54e+00	4.044	3.81e-01	7.03e-01	NA	Gm7065	WT_ko
ENSMUSG00000113470	0.00e+00	NA	NA	NA	NA	NA	4930448F12Rik	WT_ko
ENSMUSG00000113471	0.00e+00	NA	NA	NA	NA	NA	Gm48116	WT_ko
ENSMUSG00000113472	5.84e-01	2.09e+00	4.413	4.73e-01	6.36e-01	NA	Gm47602	WT_ko
ENSMUSG00000113473	5.51e+00	-1.01e+00	1.506	-6.71e-01	5.02e-01	6.70e-01	Gm7045	WT_ko
ENSMUSG00000113474	0.00e+00	NA	NA	NA	NA	NA	Gm48110	WT_ko
ENSMUSG00000113475	0.00e+00	NA	NA	NA	NA	NA	Gm49366	WT_ko
ENSMUSG00000113476	1.35e+02	-1.37e+00	0.345	-3.96e+00	7.44e-05	6.50e-04	Gm48309	WT_ko
ENSMUSG00000113477	0.00e+00	NA	NA	NA	NA	NA	Gm45965	WT_ko
ENSMUSG00000113478	0.00e+00	NA	NA	NA	NA	NA	Gm18405	WT_ko
ENSMUSG00000113479	0.00e+00	NA	NA	NA	NA	NA	Gm47796	WT_ko
ENSMUSG00000113480	0.00e+00	NA	NA	NA	NA	NA	Gm47413	WT_ko
ENSMUSG00000113481	0.00e+00	NA	NA	NA	NA	NA	Gm48388	WT_ko
ENSMUSG00000113482	0.00e+00	NA	NA	NA	NA	NA	Gm48167	WT_ko
ENSMUSG00000113483	0.00e+00	NA	NA	NA	NA	NA	Gm47548	WT_ko
ENSMUSG00000113484	0.00e+00	NA	NA	NA	NA	NA	Gm47157	WT_ko
ENSMUSG00000113485	0.00e+00	NA	NA	NA	NA	NA	Gm48000	WT_ko
ENSMUSG00000113486	0.00e+00	NA	NA	NA	NA	NA	Gm48676	WT_ko
ENSMUSG00000113487	0.00e+00	NA	NA	NA	NA	NA	Gm47422	WT_ko
ENSMUSG00000113488	6.76e-02	1.22e+00	4.556	2.67e-01	7.89e-01	NA	Gm47819	WT_ko
ENSMUSG00000113489	0.00e+00	NA	NA	NA	NA	NA	Ubl5b	WT_ko
ENSMUSG00000113490	0.00e+00	NA	NA	NA	NA	NA	Gm18620	WT_ko
ENSMUSG00000113491	6.76e-02	1.22e+00	4.556	2.67e-01	7.89e-01	NA	Gm19221	WT_ko
ENSMUSG00000113492	0.00e+00	NA	NA	NA	NA	NA	Gm47792	WT_ko
ENSMUSG00000113493	0.00e+00	NA	NA	NA	NA	NA	Gm7441	WT_ko
ENSMUSG00000113494	0.00e+00	NA	NA	NA	NA	NA	Gm48102	WT_ko
ENSMUSG00000113495	2.48e+00	-1.52e+00	2.263	-6.71e-01	5.02e-01	NA	Gm19792	WT_ko
ENSMUSG00000113496	0.00e+00	NA	NA	NA	NA	NA	Gm6575	WT_ko
ENSMUSG00000113497	0.00e+00	NA	NA	NA	NA	NA	Gm18030	WT_ko
ENSMUSG00000113498	4.49e-01	3.55e+00	4.556	7.79e-01	4.36e-01	NA	Gm4036	WT_ko
ENSMUSG00000113499	0.00e+00	NA	NA	NA	NA	NA	Gm18500	WT_ko
ENSMUSG00000113500	0.00e+00	NA	NA	NA	NA	NA	Gm47249	WT_ko
ENSMUSG00000113501	0.00e+00	NA	NA	NA	NA	NA	Gm18940	WT_ko
ENSMUSG00000113502	0.00e+00	NA	NA	NA	NA	NA	Gm47411	WT_ko
ENSMUSG00000113503	0.00e+00	NA	NA	NA	NA	NA	Gm47490	WT_ko
ENSMUSG00000113504	0.00e+00	NA	NA	NA	NA	NA	Selenok-ps5	WT_ko
ENSMUSG00000113505	3.35e-01	-3.27e-01	4.488	-7.28e-02	9.42e-01	NA	Gm48593	WT_ko
ENSMUSG00000113506	0.00e+00	NA	NA	NA	NA	NA	Gm49377	WT_ko
ENSMUSG00000113507	2.71e-01	-8.97e-02	4.502	-1.99e-02	9.84e-01	NA	Gm48613	WT_ko
ENSMUSG00000113508	0.00e+00	NA	NA	NA	NA	NA	Gm9742	WT_ko
ENSMUSG00000113509	0.00e+00	NA	NA	NA	NA	NA	Gm19009	WT_ko
ENSMUSG00000113510	0.00e+00	NA	NA	NA	NA	NA	Gm7239	WT_ko
ENSMUSG00000113511	3.75e+00	-1.02e+00	1.717	-5.96e-01	5.51e-01	NA	Gm19046	WT_ko
ENSMUSG00000113512	0.00e+00	NA	NA	NA	NA	NA	Gm9063	WT_ko
ENSMUSG00000113513	0.00e+00	NA	NA	NA	NA	NA	Gm19118	WT_ko
ENSMUSG00000113514	1.47e-01	1.09e+00	4.552	2.39e-01	8.11e-01	NA	Gm18960	WT_ko
ENSMUSG00000113515	9.22e+00	-2.56e+00	1.371	-1.87e+00	6.21e-02	1.60e-01	Gm29675	WT_ko
ENSMUSG00000113516	8.33e-01	-1.66e+00	3.249	-5.10e-01	6.10e-01	NA	Gm47368	WT_ko
ENSMUSG00000113517	1.41e+00	-4.31e-01	2.488	-1.73e-01	8.62e-01	NA	Gm47905	WT_ko
ENSMUSG00000113518	0.00e+00	NA	NA	NA	NA	NA	Gm48304	WT_ko
ENSMUSG00000113519	4.28e-01	-6.82e-01	4.471	-1.52e-01	8.79e-01	NA	Gm47541	WT_ko
ENSMUSG00000113520	0.00e+00	NA	NA	NA	NA	NA	Gm4257	WT_ko
ENSMUSG00000113521	1.34e-01	1.09e+00	4.552	2.39e-01	8.11e-01	NA	Gm29787	WT_ko
ENSMUSG00000113522	0.00e+00	NA	NA	NA	NA	NA	Gm48479	WT_ko
ENSMUSG00000113523	7.21e+00	7.98e-02	1.278	6.25e-02	9.50e-01	9.73e-01	Gm48366	WT_ko
ENSMUSG00000113524	0.00e+00	NA	NA	NA	NA	NA	Gm47847	WT_ko
ENSMUSG00000113526	0.00e+00	NA	NA	NA	NA	NA	Gm47453	WT_ko
ENSMUSG00000113527	4.70e-01	-8.31e-01	4.465	-1.86e-01	8.52e-01	NA	Gm48079	WT_ko
ENSMUSG00000113528	7.25e+00	2.15e+00	1.144	1.88e+00	6.06e-02	1.57e-01	Gm32699	WT_ko
ENSMUSG00000113529	7.13e+00	-5.03e-01	1.308	-3.84e-01	7.01e-01	8.19e-01	Gm47484	WT_ko
ENSMUSG00000113530	0.00e+00	NA	NA	NA	NA	NA	Gm8672	WT_ko
ENSMUSG00000113531	0.00e+00	NA	NA	NA	NA	NA	Gm2915	WT_ko
ENSMUSG00000113532	0.00e+00	NA	NA	NA	NA	NA	Gm47393	WT_ko
ENSMUSG00000113533	0.00e+00	NA	NA	NA	NA	NA	Gm46992	WT_ko
ENSMUSG00000113534	0.00e+00	NA	NA	NA	NA	NA	Gm19163	WT_ko
ENSMUSG00000113535	0.00e+00	NA	NA	NA	NA	NA	AU015791	WT_ko
ENSMUSG00000113536	0.00e+00	NA	NA	NA	NA	NA	Gm49327	WT_ko
ENSMUSG00000113537	0.00e+00	NA	NA	NA	NA	NA	Gm48807	WT_ko
ENSMUSG00000113538	0.00e+00	NA	NA	NA	NA	NA	Gm48665	WT_ko
ENSMUSG00000113539	1.35e-01	6.76e-01	4.541	1.49e-01	8.82e-01	NA	Gm47684	WT_ko
ENSMUSG00000113540	0.00e+00	NA	NA	NA	NA	NA	Gm47206	WT_ko
ENSMUSG00000113541	0.00e+00	NA	NA	NA	NA	NA	Gm48409	WT_ko
ENSMUSG00000113542	0.00e+00	NA	NA	NA	NA	NA	Gm19154	WT_ko
ENSMUSG00000113543	0.00e+00	NA	NA	NA	NA	NA	Gm36264	WT_ko
ENSMUSG00000113544	0.00e+00	NA	NA	NA	NA	NA	4833405L11Rik	WT_ko
ENSMUSG00000113546	0.00e+00	NA	NA	NA	NA	NA	Gm18441	WT_ko
ENSMUSG00000113547	0.00e+00	NA	NA	NA	NA	NA	Gm46389	WT_ko
ENSMUSG00000113548	0.00e+00	NA	NA	NA	NA	NA	Gm34047	WT_ko
ENSMUSG00000113549	0.00e+00	NA	NA	NA	NA	NA	Gm7739	WT_ko
ENSMUSG00000113550	0.00e+00	NA	NA	NA	NA	NA	Gm29687	WT_ko
ENSMUSG00000113551	0.00e+00	NA	NA	NA	NA	NA	Gm7768	WT_ko
ENSMUSG00000113552	0.00e+00	NA	NA	NA	NA	NA	Gm48046	WT_ko
ENSMUSG00000113553	0.00e+00	NA	NA	NA	NA	NA	Gm40932	WT_ko
ENSMUSG00000113554	0.00e+00	NA	NA	NA	NA	NA	Gm36758	WT_ko
ENSMUSG00000113555	3.96e+00	2.71e+00	1.555	1.74e+00	8.15e-02	NA	Gm10095	WT_ko
ENSMUSG00000113556	0.00e+00	NA	NA	NA	NA	NA	Gm48317	WT_ko
ENSMUSG00000113557	6.76e-02	1.22e+00	4.556	2.67e-01	7.89e-01	NA	Gm47657	WT_ko
ENSMUSG00000113558	1.87e+00	-2.81e+00	2.451	-1.15e+00	2.51e-01	NA	Tmdd1	WT_ko
ENSMUSG00000113559	1.35e-01	6.76e-01	4.541	1.49e-01	8.82e-01	NA	Gm40987	WT_ko
ENSMUSG00000113560	0.00e+00	NA	NA	NA	NA	NA	Gm48519	WT_ko
ENSMUSG00000113561	0.00e+00	NA	NA	NA	NA	NA	Gm19176	WT_ko
ENSMUSG00000113562	0.00e+00	NA	NA	NA	NA	NA	Gm47619	WT_ko
ENSMUSG00000113563	0.00e+00	NA	NA	NA	NA	NA	Gm2492	WT_ko
ENSMUSG00000113564	0.00e+00	NA	NA	NA	NA	NA	Gm48560	WT_ko
ENSMUSG00000113565	0.00e+00	NA	NA	NA	NA	NA	Cbx3-ps2	WT_ko
ENSMUSG00000113566	0.00e+00	NA	NA	NA	NA	NA	Gm40977	WT_ko
ENSMUSG00000113567	0.00e+00	NA	NA	NA	NA	NA	Gm32300	WT_ko
ENSMUSG00000113568	0.00e+00	NA	NA	NA	NA	NA	Gm46369	WT_ko
ENSMUSG00000113569	6.76e-02	1.22e+00	4.556	2.67e-01	7.89e-01	NA	Gm48035	WT_ko
ENSMUSG00000113570	1.16e+00	-2.13e+00	2.925	-7.27e-01	4.67e-01	NA	Gm5953	WT_ko
ENSMUSG00000113571	1.26e+00	-2.19e-01	2.970	-7.37e-02	9.41e-01	NA	Gm48137	WT_ko
ENSMUSG00000113572	1.34e-01	1.09e+00	4.552	2.39e-01	8.11e-01	NA	Gm7959	WT_ko
ENSMUSG00000113573	0.00e+00	NA	NA	NA	NA	NA	AU017674	WT_ko
ENSMUSG00000113574	0.00e+00	NA	NA	NA	NA	NA	Gm48037	WT_ko
ENSMUSG00000113575	0.00e+00	NA	NA	NA	NA	NA	A930023M06Rik	WT_ko
ENSMUSG00000113576	0.00e+00	NA	NA	NA	NA	NA	Gm47658	WT_ko
ENSMUSG00000113577	1.35e-01	6.76e-01	4.541	1.49e-01	8.82e-01	NA	Gm19238	WT_ko
ENSMUSG00000113578	0.00e+00	NA	NA	NA	NA	NA	Gm48642	WT_ko
ENSMUSG00000113580	0.00e+00	NA	NA	NA	NA	NA	Gm48237	WT_ko
ENSMUSG00000113581	0.00e+00	NA	NA	NA	NA	NA	Dio3os	WT_ko
ENSMUSG00000113582	0.00e+00	NA	NA	NA	NA	NA	Gm33929	WT_ko
ENSMUSG00000113583	0.00e+00	NA	NA	NA	NA	NA	Eif1ad9	WT_ko
ENSMUSG00000113584	0.00e+00	NA	NA	NA	NA	NA	Gm46355	WT_ko
ENSMUSG00000113585	9.68e+00	2.31e+00	1.023	2.25e+00	2.42e-02	7.88e-02	Gm19605	WT_ko
ENSMUSG00000113586	0.00e+00	NA	NA	NA	NA	NA	Gm48606	WT_ko
ENSMUSG00000113587	0.00e+00	NA	NA	NA	NA	NA	Gm36287	WT_ko
ENSMUSG00000113588	0.00e+00	NA	NA	NA	NA	NA	Gm48328	WT_ko
ENSMUSG00000113589	2.03e-01	3.01e-01	4.530	6.64e-02	9.47e-01	NA	Gm48374	WT_ko
ENSMUSG00000113590	0.00e+00	NA	NA	NA	NA	NA	Gm48378	WT_ko
ENSMUSG00000113591	2.03e-01	3.01e-01	4.530	6.64e-02	9.47e-01	NA	4930447K03Rik	WT_ko
ENSMUSG00000113592	0.00e+00	NA	NA	NA	NA	NA	Gm7093	WT_ko
ENSMUSG00000113593	0.00e+00	NA	NA	NA	NA	NA	Zp4-ps	WT_ko
ENSMUSG00000113594	0.00e+00	NA	NA	NA	NA	NA	Gm4052	WT_ko
ENSMUSG00000113595	0.00e+00	NA	NA	NA	NA	NA	Gm35514	WT_ko
ENSMUSG00000113596	0.00e+00	NA	NA	NA	NA	NA	Gm48452	WT_ko
ENSMUSG00000113597	0.00e+00	NA	NA	NA	NA	NA	Gm48631	WT_ko
ENSMUSG00000113598	0.00e+00	NA	NA	NA	NA	NA	Gm48287	WT_ko
ENSMUSG00000113599	0.00e+00	NA	NA	NA	NA	NA	9530014B07Rik	WT_ko
ENSMUSG00000113600	1.34e-01	1.09e+00	4.552	2.39e-01	8.11e-01	NA	Gm7868	WT_ko
ENSMUSG00000113601	3.76e+00	-3.82e+00	2.030	-1.88e+00	6.02e-02	NA	Gm48735	WT_ko
ENSMUSG00000113602	0.00e+00	NA	NA	NA	NA	NA	Gm5653	WT_ko
ENSMUSG00000113603	0.00e+00	NA	NA	NA	NA	NA	Gm47004	WT_ko
ENSMUSG00000113604	0.00e+00	NA	NA	NA	NA	NA	Gm19786	WT_ko
ENSMUSG00000113605	0.00e+00	NA	NA	NA	NA	NA	4930425K24Rik	WT_ko
ENSMUSG00000113606	3.62e+00	-3.75e+00	2.624	-1.43e+00	1.52e-01	NA	Gm47441	WT_ko
ENSMUSG00000113608	0.00e+00	NA	NA	NA	NA	NA	Gm48715	WT_ko
ENSMUSG00000113609	0.00e+00	NA	NA	NA	NA	NA	Gm47190	WT_ko
ENSMUSG00000113610	4.16e-01	-6.42e-01	4.149	-1.55e-01	8.77e-01	NA	Gm47132	WT_ko
ENSMUSG00000113611	0.00e+00	NA	NA	NA	NA	NA	Gm47750	WT_ko
ENSMUSG00000113612	0.00e+00	NA	NA	NA	NA	NA	Gm48315	WT_ko
ENSMUSG00000113613	7.86e-01	1.03e+00	3.411	3.02e-01	7.62e-01	NA	Gm40893	WT_ko
ENSMUSG00000113614	0.00e+00	NA	NA	NA	NA	NA	Gm49362	WT_ko
ENSMUSG00000113615	0.00e+00	NA	NA	NA	NA	NA	Gm47150	WT_ko
ENSMUSG00000113616	6.76e-02	1.22e+00	4.556	2.67e-01	7.89e-01	NA	Gm45941	WT_ko
ENSMUSG00000113617	0.00e+00	NA	NA	NA	NA	NA	Gm8655	WT_ko
ENSMUSG00000113618	0.00e+00	NA	NA	NA	NA	NA	Gm48166	WT_ko
ENSMUSG00000113619	0.00e+00	NA	NA	NA	NA	NA	Gm47118	WT_ko
ENSMUSG00000113620	0.00e+00	NA	NA	NA	NA	NA	7420701I03Rik	WT_ko
ENSMUSG00000113621	9.78e-01	-1.87e+00	3.033	-6.17e-01	5.37e-01	NA	2900060N12Rik	WT_ko
ENSMUSG00000113622	2.36e+00	1.55e+00	2.865	5.40e-01	5.89e-01	NA	Gm49749	WT_ko
ENSMUSG00000113623	8.43e-01	-1.65e+00	3.226	-5.11e-01	6.09e-01	NA	Gm48691	WT_ko
ENSMUSG00000113624	0.00e+00	NA	NA	NA	NA	NA	Gm18879	WT_ko
ENSMUSG00000113625	1.97e+00	-2.91e+00	2.640	-1.10e+00	2.70e-01	NA	Gm3379	WT_ko
ENSMUSG00000113626	2.67e-01	2.02e-02	4.509	4.48e-03	9.96e-01	NA	Gm7240	WT_ko
ENSMUSG00000113627	0.00e+00	NA	NA	NA	NA	NA	Gm32526	WT_ko
ENSMUSG00000113628	0.00e+00	NA	NA	NA	NA	NA	1700020D12Rik	WT_ko
ENSMUSG00000113629	0.00e+00	NA	NA	NA	NA	NA	Gm48558	WT_ko
ENSMUSG00000113630	0.00e+00	NA	NA	NA	NA	NA	4930404H11Rik	WT_ko
ENSMUSG00000113631	0.00e+00	NA	NA	NA	NA	NA	Gm48745	WT_ko
ENSMUSG00000113632	0.00e+00	NA	NA	NA	NA	NA	Gm47446	WT_ko
ENSMUSG00000113633	0.00e+00	NA	NA	NA	NA	NA	Gm29689	WT_ko
ENSMUSG00000113634	0.00e+00	NA	NA	NA	NA	NA	Gm36756	WT_ko
ENSMUSG00000113635	0.00e+00	NA	NA	NA	NA	NA	Gm48816	WT_ko
ENSMUSG00000113636	0.00e+00	NA	NA	NA	NA	NA	Gm8616	WT_ko
ENSMUSG00000113637	2.59e+01	-7.30e-01	0.750	-9.73e-01	3.30e-01	5.14e-01	Gm7049	WT_ko
ENSMUSG00000113638	0.00e+00	NA	NA	NA	NA	NA	Gm9289	WT_ko
ENSMUSG00000113639	0.00e+00	NA	NA	NA	NA	NA	Gm20288	WT_ko
ENSMUSG00000113640	2.01e+01	1.25e+00	0.785	1.60e+00	1.10e-01	2.43e-01	Adat3	WT_ko
ENSMUSG00000113642	0.00e+00	NA	NA	NA	NA	NA	Gm49329	WT_ko
ENSMUSG00000113643	0.00e+00	NA	NA	NA	NA	NA	Gm40598	WT_ko
ENSMUSG00000113644	0.00e+00	NA	NA	NA	NA	NA	4930448C13Rik	WT_ko
ENSMUSG00000113645	2.82e-01	-9.32e-02	4.502	-2.07e-02	9.83e-01	NA	Gm47076	WT_ko
ENSMUSG00000113646	0.00e+00	NA	NA	NA	NA	NA	Gm46313	WT_ko
ENSMUSG00000113647	0.00e+00	NA	NA	NA	NA	NA	Gm47210	WT_ko
ENSMUSG00000113648	0.00e+00	NA	NA	NA	NA	NA	Gm48806	WT_ko
ENSMUSG00000113649	1.47e-01	1.09e+00	4.552	2.39e-01	8.11e-01	NA	Gm47665	WT_ko
ENSMUSG00000113650	2.90e+00	-3.44e+00	2.372	-1.45e+00	1.47e-01	NA	Gm47826	WT_ko
ENSMUSG00000113651	6.76e-02	1.22e+00	4.556	2.67e-01	7.89e-01	NA	Gm4900	WT_ko
ENSMUSG00000113652	2.03e-01	3.01e-01	4.530	6.64e-02	9.47e-01	NA	4930518P08Rik	WT_ko
ENSMUSG00000113653	0.00e+00	NA	NA	NA	NA	NA	Gm48220	WT_ko
ENSMUSG00000113654	0.00e+00	NA	NA	NA	NA	NA	Gm30893	WT_ko
ENSMUSG00000113655	0.00e+00	NA	NA	NA	NA	NA	Gm47454	WT_ko
ENSMUSG00000113656	1.54e+00	1.10e+00	2.676	4.12e-01	6.80e-01	NA	Gm47370	WT_ko
ENSMUSG00000113657	0.00e+00	NA	NA	NA	NA	NA	Gm17821	WT_ko
ENSMUSG00000113658	0.00e+00	NA	NA	NA	NA	NA	Gm46993	WT_ko
ENSMUSG00000113659	0.00e+00	NA	NA	NA	NA	NA	Gm49248	WT_ko
ENSMUSG00000113660	0.00e+00	NA	NA	NA	NA	NA	Gm5626	WT_ko
ENSMUSG00000113662	1.40e+00	1.77e+00	2.465	7.19e-01	4.72e-01	NA	Gm35558	WT_ko
ENSMUSG00000113663	8.10e-01	-1.63e+00	3.937	-4.14e-01	6.79e-01	NA	Gm48504	WT_ko
ENSMUSG00000113664	0.00e+00	NA	NA	NA	NA	NA	Gm47184	WT_ko
ENSMUSG00000113665	0.00e+00	NA	NA	NA	NA	NA	Gm47603	WT_ko
ENSMUSG00000113666	0.00e+00	NA	NA	NA	NA	NA	Gm35725	WT_ko
ENSMUSG00000113667	4.96e-01	-9.00e-01	4.462	-2.02e-01	8.40e-01	NA	Gm47853	WT_ko
ENSMUSG00000113668	0.00e+00	NA	NA	NA	NA	NA	Gm47451	WT_ko
ENSMUSG00000113669	2.67e-01	2.02e-02	4.509	4.48e-03	9.96e-01	NA	Gm36723	WT_ko
ENSMUSG00000113670	0.00e+00	NA	NA	NA	NA	NA	Gm49686	WT_ko
ENSMUSG00000113671	0.00e+00	NA	NA	NA	NA	NA	Gm2233	WT_ko
ENSMUSG00000113672	0.00e+00	NA	NA	NA	NA	NA	Gm34165	WT_ko
ENSMUSG00000113673	7.14e+01	-9.16e-01	0.438	-2.09e+00	3.66e-02	1.08e-01	Gm47486	WT_ko
ENSMUSG00000113674	0.00e+00	NA	NA	NA	NA	NA	Hspe1-ps1	WT_ko
ENSMUSG00000113675	0.00e+00	NA	NA	NA	NA	NA	Gm18259	WT_ko
ENSMUSG00000113676	0.00e+00	NA	NA	NA	NA	NA	Gm18621	WT_ko
ENSMUSG00000113677	0.00e+00	NA	NA	NA	NA	NA	Gm48487	WT_ko
ENSMUSG00000113678	0.00e+00	NA	NA	NA	NA	NA	Gm6068	WT_ko
ENSMUSG00000113679	3.61e-01	-4.21e-01	4.483	-9.40e-02	9.25e-01	NA	Gm10432	WT_ko
ENSMUSG00000113680	0.00e+00	NA	NA	NA	NA	NA	Gm47405	WT_ko
ENSMUSG00000113681	0.00e+00	NA	NA	NA	NA	NA	Gm45930	WT_ko
ENSMUSG00000113682	0.00e+00	NA	NA	NA	NA	NA	Gm48630	WT_ko
ENSMUSG00000113683	0.00e+00	NA	NA	NA	NA	NA	Gm47123	WT_ko
ENSMUSG00000113684	1.75e+01	-2.14e+00	1.058	-2.02e+00	4.35e-02	1.23e-01	Gm48418	WT_ko
ENSMUSG00000113685	0.00e+00	NA	NA	NA	NA	NA	Gm21038	WT_ko
ENSMUSG00000113686	0.00e+00	NA	NA	NA	NA	NA	Gm19189	WT_ko
ENSMUSG00000113687	1.35e-01	6.76e-01	4.541	1.49e-01	8.82e-01	NA	Gm49703	WT_ko
ENSMUSG00000113688	0.00e+00	NA	NA	NA	NA	NA	A930027P06Rik	WT_ko
ENSMUSG00000113689	2.82e-01	-9.32e-02	4.502	-2.07e-02	9.83e-01	NA	Gm29676	WT_ko
ENSMUSG00000113690	6.86e-01	-1.39e+00	3.501	-3.96e-01	6.92e-01	NA	Gm36501	WT_ko
ENSMUSG00000113691	0.00e+00	NA	NA	NA	NA	NA	Gm38699	WT_ko
ENSMUSG00000113692	0.00e+00	NA	NA	NA	NA	NA	Gm47482	WT_ko
ENSMUSG00000113693	6.76e-02	1.22e+00	4.556	2.67e-01	7.89e-01	NA	Gm48340	WT_ko
ENSMUSG00000113694	0.00e+00	NA	NA	NA	NA	NA	Gm48747	WT_ko
ENSMUSG00000113695	0.00e+00	NA	NA	NA	NA	NA	9330159N22Rik	WT_ko
ENSMUSG00000113696	1.35e+00	5.07e+00	3.708	1.37e+00	1.72e-01	NA	1700015C15Rik	WT_ko
ENSMUSG00000113697	0.00e+00	NA	NA	NA	NA	NA	Gm47890	WT_ko
ENSMUSG00000113698	4.16e-01	-6.42e-01	4.149	-1.55e-01	8.77e-01	NA	Gm47987	WT_ko
ENSMUSG00000113699	0.00e+00	NA	NA	NA	NA	NA	Gm48823	WT_ko
ENSMUSG00000113700	0.00e+00	NA	NA	NA	NA	NA	Gm47387	WT_ko
ENSMUSG00000113701	0.00e+00	NA	NA	NA	NA	NA	B230303A05Rik	WT_ko
ENSMUSG00000113702	0.00e+00	NA	NA	NA	NA	NA	Gm35558	WT_ko
ENSMUSG00000113703	0.00e+00	NA	NA	NA	NA	NA	Gm47788	WT_ko
ENSMUSG00000113704	0.00e+00	NA	NA	NA	NA	NA	Gm27528	WT_ko
ENSMUSG00000113705	0.00e+00	NA	NA	NA	NA	NA	Gm48411	WT_ko
ENSMUSG00000113706	0.00e+00	NA	NA	NA	NA	NA	Gm47201	WT_ko
ENSMUSG00000113707	2.61e+00	1.77e+00	2.007	8.81e-01	3.78e-01	NA	Gm10457	WT_ko
ENSMUSG00000113708	5.35e-01	-9.93e-01	4.458	-2.23e-01	8.24e-01	NA	Gm47584	WT_ko
ENSMUSG00000113709	0.00e+00	NA	NA	NA	NA	NA	Hmgb1-ps11	WT_ko
ENSMUSG00000113710	0.00e+00	NA	NA	NA	NA	NA	Gm38577	WT_ko
ENSMUSG00000113711	0.00e+00	NA	NA	NA	NA	NA	Gm9661	WT_ko
ENSMUSG00000113712	0.00e+00	NA	NA	NA	NA	NA	Gm38428	WT_ko
ENSMUSG00000113713	2.40e+00	1.45e+00	2.032	7.12e-01	4.77e-01	NA	Gm48240	WT_ko
ENSMUSG00000113714	0.00e+00	NA	NA	NA	NA	NA	Gm48635	WT_ko
ENSMUSG00000113715	0.00e+00	NA	NA	NA	NA	NA	Gm6562	WT_ko
ENSMUSG00000113716	1.13e+00	4.57e-02	2.682	1.70e-02	9.86e-01	NA	Gm47518	WT_ko
ENSMUSG00000113717	4.49e-01	3.55e+00	4.556	7.79e-01	4.36e-01	NA	Gm40658	WT_ko
ENSMUSG00000113718	0.00e+00	NA	NA	NA	NA	NA	Gm2645	WT_ko
ENSMUSG00000113719	0.00e+00	NA	NA	NA	NA	NA	Gm9305	WT_ko
ENSMUSG00000113720	0.00e+00	NA	NA	NA	NA	NA	Gm46995	WT_ko
ENSMUSG00000113721	0.00e+00	NA	NA	NA	NA	NA	Gm21051	WT_ko
ENSMUSG00000113722	1.26e+01	8.76e-01	1.010	8.68e-01	3.85e-01	5.68e-01	Snhg10	WT_ko
ENSMUSG00000113723	0.00e+00	NA	NA	NA	NA	NA	Vmn2r-ps100	WT_ko
ENSMUSG00000113724	0.00e+00	NA	NA	NA	NA	NA	Gm48398	WT_ko
ENSMUSG00000113725	7.36e+01	-1.99e+00	0.490	-4.07e+00	4.80e-05	4.43e-04	Gm48358	WT_ko
ENSMUSG00000113726	0.00e+00	NA	NA	NA	NA	NA	Gm36099	WT_ko
ENSMUSG00000113727	0.00e+00	NA	NA	NA	NA	NA	Gm47781	WT_ko
ENSMUSG00000113728	0.00e+00	NA	NA	NA	NA	NA	Gm7622	WT_ko
ENSMUSG00000113729	0.00e+00	NA	NA	NA	NA	NA	Gm48589	WT_ko
ENSMUSG00000113730	0.00e+00	NA	NA	NA	NA	NA	Gm47805	WT_ko
ENSMUSG00000113731	0.00e+00	NA	NA	NA	NA	NA	Gm48650	WT_ko
ENSMUSG00000113732	0.00e+00	NA	NA	NA	NA	NA	Gm18115	WT_ko
ENSMUSG00000113733	6.76e-02	1.22e+00	4.556	2.67e-01	7.89e-01	NA	Gm34785	WT_ko
ENSMUSG00000113734	0.00e+00	NA	NA	NA	NA	NA	Gm48539	WT_ko
ENSMUSG00000113735	4.49e-01	3.55e+00	4.556	7.79e-01	4.36e-01	NA	Gm48607	WT_ko
ENSMUSG00000113736	0.00e+00	NA	NA	NA	NA	NA	Gm40879	WT_ko
ENSMUSG00000113737	9.66e-01	3.57e+00	3.620	9.86e-01	3.24e-01	NA	BB123696	WT_ko
ENSMUSG00000113738	0.00e+00	NA	NA	NA	NA	NA	Gm40910	WT_ko
ENSMUSG00000113739	0.00e+00	NA	NA	NA	NA	NA	Gm48584	WT_ko
ENSMUSG00000113740	0.00e+00	NA	NA	NA	NA	NA	Gm8598	WT_ko
ENSMUSG00000113741	0.00e+00	NA	NA	NA	NA	NA	Gm48236	WT_ko
ENSMUSG00000113742	0.00e+00	NA	NA	NA	NA	NA	Gm48262	WT_ko
ENSMUSG00000113743	0.00e+00	NA	NA	NA	NA	NA	Gm8712	WT_ko
ENSMUSG00000113744	0.00e+00	NA	NA	NA	NA	NA	Gm47925	WT_ko
ENSMUSG00000113745	0.00e+00	NA	NA	NA	NA	NA	Gm19340	WT_ko
ENSMUSG00000113746	0.00e+00	NA	NA	NA	NA	NA	Gm48242	WT_ko
ENSMUSG00000113747	0.00e+00	NA	NA	NA	NA	NA	1700105G05Rik	WT_ko
ENSMUSG00000113748	0.00e+00	NA	NA	NA	NA	NA	Gm18628	WT_ko
ENSMUSG00000113749	0.00e+00	NA	NA	NA	NA	NA	Mrto4-ps1	WT_ko
ENSMUSG00000113750	2.10e+00	-1.21e+00	2.227	-5.43e-01	5.87e-01	NA	Gm5628	WT_ko
ENSMUSG00000113751	0.00e+00	NA	NA	NA	NA	NA	Gm9293	WT_ko
ENSMUSG00000113752	4.03e+00	-2.32e+00	1.914	-1.21e+00	2.25e-01	NA	Gm47817	WT_ko
ENSMUSG00000113753	2.17e+00	1.67e+00	1.870	8.93e-01	3.72e-01	NA	Gm5791	WT_ko
ENSMUSG00000113754	0.00e+00	NA	NA	NA	NA	NA	Gm47401	WT_ko
ENSMUSG00000113755	0.00e+00	NA	NA	NA	NA	NA	Gm46391	WT_ko
ENSMUSG00000113756	2.19e+00	2.40e-01	1.948	1.23e-01	9.02e-01	NA	Gm18025	WT_ko
ENSMUSG00000113757	0.00e+00	NA	NA	NA	NA	NA	Gm47507	WT_ko
ENSMUSG00000113758	6.76e-02	1.22e+00	4.556	2.67e-01	7.89e-01	NA	Gm47407	WT_ko
ENSMUSG00000113759	0.00e+00	NA	NA	NA	NA	NA	Gm47695	WT_ko
ENSMUSG00000113760	0.00e+00	NA	NA	NA	NA	NA	Gm48222	WT_ko
ENSMUSG00000113761	0.00e+00	NA	NA	NA	NA	NA	Gm4263	WT_ko
ENSMUSG00000113762	0.00e+00	NA	NA	NA	NA	NA	Gm47386	WT_ko
ENSMUSG00000113763	0.00e+00	NA	NA	NA	NA	NA	Gm49287	WT_ko
ENSMUSG00000113764	0.00e+00	NA	NA	NA	NA	NA	Gm48617	WT_ko
ENSMUSG00000113765	4.49e-01	3.55e+00	4.556	7.79e-01	4.36e-01	NA	Gm47549	WT_ko
ENSMUSG00000113766	0.00e+00	NA	NA	NA	NA	NA	Gm47374	WT_ko
ENSMUSG00000113767	0.00e+00	NA	NA	NA	NA	NA	Gm48873	WT_ko
ENSMUSG00000113768	0.00e+00	NA	NA	NA	NA	NA	Gm9237	WT_ko
ENSMUSG00000113769	1.91e+01	1.98e-01	0.900	2.20e-01	8.26e-01	9.00e-01	5033406O09Rik	WT_ko
ENSMUSG00000113770	0.00e+00	NA	NA	NA	NA	NA	1700019C18Rik	WT_ko
ENSMUSG00000113771	0.00e+00	NA	NA	NA	NA	NA	Gm36529	WT_ko
ENSMUSG00000113772	0.00e+00	NA	NA	NA	NA	NA	Gm47448	WT_ko
ENSMUSG00000113773	0.00e+00	NA	NA	NA	NA	NA	Gm8278	WT_ko
ENSMUSG00000113774	1.47e-01	1.09e+00	4.552	2.39e-01	8.11e-01	NA	Gm36236	WT_ko
ENSMUSG00000113775	6.38e+00	-3.04e+00	1.868	-1.63e+00	1.04e-01	2.33e-01	Gm48027	WT_ko
ENSMUSG00000113776	4.09e+00	-2.33e+00	1.958	-1.19e+00	2.34e-01	NA	Gm19327	WT_ko
ENSMUSG00000113777	0.00e+00	NA	NA	NA	NA	NA	Gm48060	WT_ko
ENSMUSG00000113778	2.01e-01	3.69e-01	4.533	8.15e-02	9.35e-01	NA	Gm40847	WT_ko
ENSMUSG00000113779	1.47e-01	1.09e+00	4.552	2.39e-01	8.11e-01	NA	Gm33785	WT_ko
ENSMUSG00000113780	1.55e+00	3.17e+00	3.057	1.04e+00	2.99e-01	NA	Gm33195	WT_ko
ENSMUSG00000113781	0.00e+00	NA	NA	NA	NA	NA	Gm35558	WT_ko
ENSMUSG00000113782	0.00e+00	NA	NA	NA	NA	NA	Gm48009	WT_ko
ENSMUSG00000113783	0.00e+00	NA	NA	NA	NA	NA	Gm18617	WT_ko
ENSMUSG00000113784	0.00e+00	NA	NA	NA	NA	NA	Gm46400	WT_ko
ENSMUSG00000113785	0.00e+00	NA	NA	NA	NA	NA	Gm47975	WT_ko
ENSMUSG00000113786	5.73e+01	1.25e+00	0.479	2.60e+00	9.23e-03	3.70e-02	Gm49384	WT_ko
ENSMUSG00000113787	0.00e+00	NA	NA	NA	NA	NA	Gm47807	WT_ko
ENSMUSG00000113788	1.07e+00	-2.00e+00	3.600	-5.56e-01	5.78e-01	NA	Gm47904	WT_ko
ENSMUSG00000113789	1.56e+00	3.29e+00	2.711	1.21e+00	2.25e-01	NA	Gm47322	WT_ko
ENSMUSG00000113790	0.00e+00	NA	NA	NA	NA	NA	Gm17872	WT_ko
ENSMUSG00000113791	0.00e+00	NA	NA	NA	NA	NA	Gm47216	WT_ko
ENSMUSG00000113792	7.29e-01	1.40e+00	3.581	3.91e-01	6.96e-01	NA	Gm10933	WT_ko
ENSMUSG00000113793	0.00e+00	NA	NA	NA	NA	NA	Gm48553	WT_ko
ENSMUSG00000113794	0.00e+00	NA	NA	NA	NA	NA	Gm36607	WT_ko
ENSMUSG00000113795	4.41e+01	-7.55e-01	0.513	-1.47e+00	1.41e-01	2.90e-01	Gm48119	WT_ko
ENSMUSG00000113796	0.00e+00	NA	NA	NA	NA	NA	Gm36426	WT_ko
ENSMUSG00000113797	0.00e+00	NA	NA	NA	NA	NA	Gm48043	WT_ko
ENSMUSG00000113798	0.00e+00	NA	NA	NA	NA	NA	Gm47385	WT_ko
ENSMUSG00000113799	0.00e+00	NA	NA	NA	NA	NA	Gm47487	WT_ko
ENSMUSG00000113800	3.73e+00	8.64e-01	1.706	5.07e-01	6.12e-01	NA	2210039B01Rik	WT_ko
ENSMUSG00000113801	0.00e+00	NA	NA	NA	NA	NA	Gm18618	WT_ko
ENSMUSG00000113802	0.00e+00	NA	NA	NA	NA	NA	4933416O17Rik	WT_ko
ENSMUSG00000113803	0.00e+00	NA	NA	NA	NA	NA	Gm18615	WT_ko
ENSMUSG00000113804	0.00e+00	NA	NA	NA	NA	NA	Gm46424	WT_ko
ENSMUSG00000113805	0.00e+00	NA	NA	NA	NA	NA	Eif1ad12	WT_ko
ENSMUSG00000113806	0.00e+00	NA	NA	NA	NA	NA	Gm47688	WT_ko
ENSMUSG00000113807	0.00e+00	NA	NA	NA	NA	NA	Gm6888	WT_ko
ENSMUSG00000113808	0.00e+00	NA	NA	NA	NA	NA	Gm47988	WT_ko
ENSMUSG00000113809	0.00e+00	NA	NA	NA	NA	NA	Gm48472	WT_ko
ENSMUSG00000113810	0.00e+00	NA	NA	NA	NA	NA	Gm48259	WT_ko
ENSMUSG00000113811	8.18e+00	1.71e+00	1.144	1.50e+00	1.35e-01	2.81e-01	Gm47882	WT_ko
ENSMUSG00000113812	1.94e+00	-2.87e+00	2.419	-1.19e+00	2.35e-01	NA	Gm48699	WT_ko
ENSMUSG00000113813	2.71e-01	-8.97e-02	4.502	-1.99e-02	9.84e-01	NA	Gm29968	WT_ko
ENSMUSG00000113814	0.00e+00	NA	NA	NA	NA	NA	Gm9255	WT_ko
ENSMUSG00000113815	0.00e+00	NA	NA	NA	NA	NA	Gm48149	WT_ko
ENSMUSG00000113816	0.00e+00	NA	NA	NA	NA	NA	Gm47003	WT_ko
ENSMUSG00000113817	0.00e+00	NA	NA	NA	NA	NA	Gm21056	WT_ko
ENSMUSG00000113818	0.00e+00	NA	NA	NA	NA	NA	Gm7119	WT_ko
ENSMUSG00000113819	1.18e+00	2.37e+00	3.011	7.86e-01	4.32e-01	NA	Gm48017	WT_ko
ENSMUSG00000113820	0.00e+00	NA	NA	NA	NA	NA	Gm4012	WT_ko
ENSMUSG00000113821	0.00e+00	NA	NA	NA	NA	NA	Gm48234	WT_ko
ENSMUSG00000113822	0.00e+00	NA	NA	NA	NA	NA	Gm47151	WT_ko
ENSMUSG00000113823	0.00e+00	NA	NA	NA	NA	NA	Gm270	WT_ko
ENSMUSG00000113824	0.00e+00	NA	NA	NA	NA	NA	Gm47420	WT_ko
ENSMUSG00000113825	0.00e+00	NA	NA	NA	NA	NA	1700024I08Rik	WT_ko
ENSMUSG00000113826	0.00e+00	NA	NA	NA	NA	NA	Gm48577	WT_ko
ENSMUSG00000113827	0.00e+00	NA	NA	NA	NA	NA	Gm47733	WT_ko
ENSMUSG00000113828	0.00e+00	NA	NA	NA	NA	NA	Gm48252	WT_ko
ENSMUSG00000113829	0.00e+00	NA	NA	NA	NA	NA	Gm18619	WT_ko
ENSMUSG00000113830	0.00e+00	NA	NA	NA	NA	NA	1700127F24Rik	WT_ko
ENSMUSG00000113831	4.82e+00	-1.17e-01	1.548	-7.58e-02	9.40e-01	9.67e-01	Gm49602	WT_ko
ENSMUSG00000113832	0.00e+00	NA	NA	NA	NA	NA	Gm40392	WT_ko
ENSMUSG00000113833	0.00e+00	NA	NA	NA	NA	NA	Gm48264	WT_ko
ENSMUSG00000113834	0.00e+00	NA	NA	NA	NA	NA	Gm34022	WT_ko
ENSMUSG00000113835	0.00e+00	NA	NA	NA	NA	NA	Gm19554	WT_ko
ENSMUSG00000113836	3.63e+00	1.40e-01	2.115	6.60e-02	9.47e-01	NA	Gm3325	WT_ko
ENSMUSG00000113837	0.00e+00	NA	NA	NA	NA	NA	Gm47902	WT_ko
ENSMUSG00000113838	0.00e+00	NA	NA	NA	NA	NA	Gm46994	WT_ko
ENSMUSG00000113840	6.76e-02	1.22e+00	4.556	2.67e-01	7.89e-01	NA	Gm18955	WT_ko
ENSMUSG00000113841	3.53e+01	5.17e-01	0.518	9.98e-01	3.18e-01	5.01e-01	Gm48701	WT_ko
ENSMUSG00000113842	5.83e-01	2.50e+00	4.424	5.65e-01	5.72e-01	NA	Gm48138	WT_ko
ENSMUSG00000113843	7.99e-01	9.91e-01	3.400	2.92e-01	7.71e-01	NA	Gm6129	WT_ko
ENSMUSG00000113844	0.00e+00	NA	NA	NA	NA	NA	Gm47943	WT_ko
ENSMUSG00000113845	6.76e-02	1.22e+00	4.556	2.67e-01	7.89e-01	NA	Gm39473	WT_ko
ENSMUSG00000113846	0.00e+00	NA	NA	NA	NA	NA	Gm6217	WT_ko
ENSMUSG00000113847	3.98e+01	-4.16e+00	0.963	-4.32e+00	1.54e-05	1.67e-04	Gm48799	WT_ko
ENSMUSG00000113848	0.00e+00	NA	NA	NA	NA	NA	Gm16419	WT_ko
ENSMUSG00000113849	0.00e+00	NA	NA	NA	NA	NA	Gm47346	WT_ko
ENSMUSG00000113850	0.00e+00	NA	NA	NA	NA	NA	Gm47191	WT_ko
ENSMUSG00000113851	0.00e+00	NA	NA	NA	NA	NA	Gm48503	WT_ko
ENSMUSG00000113852	1.88e+00	5.09e-01	2.157	2.36e-01	8.14e-01	NA	Gm48062	WT_ko
ENSMUSG00000113853	4.04e+00	-2.33e+00	1.994	-1.17e+00	2.43e-01	NA	Gm47583	WT_ko
ENSMUSG00000113854	0.00e+00	NA	NA	NA	NA	NA	Gm2099	WT_ko
ENSMUSG00000113855	0.00e+00	NA	NA	NA	NA	NA	Gm49374	WT_ko
ENSMUSG00000113856	0.00e+00	NA	NA	NA	NA	NA	Gm10790	WT_ko
ENSMUSG00000113857	0.00e+00	NA	NA	NA	NA	NA	Gm46338	WT_ko
ENSMUSG00000113858	0.00e+00	NA	NA	NA	NA	NA	Gm4057	WT_ko
ENSMUSG00000113859	0.00e+00	NA	NA	NA	NA	NA	Gm7979	WT_ko
ENSMUSG00000113860	0.00e+00	NA	NA	NA	NA	NA	Gm45949	WT_ko
ENSMUSG00000113861	0.00e+00	NA	NA	NA	NA	NA	Gm6190	WT_ko
ENSMUSG00000113862	0.00e+00	NA	NA	NA	NA	NA	Gm7537	WT_ko
ENSMUSG00000113863	0.00e+00	NA	NA	NA	NA	NA	Gm7126	WT_ko
ENSMUSG00000113864	1.07e+00	-2.00e+00	3.600	-5.56e-01	5.78e-01	NA	Gm48381	WT_ko
ENSMUSG00000113865	6.76e-02	1.22e+00	4.556	2.67e-01	7.89e-01	NA	Selenok-ps6	WT_ko
ENSMUSG00000113866	2.66e+00	-9.19e-02	1.963	-4.68e-02	9.63e-01	NA	Gm47450	WT_ko
ENSMUSG00000113867	0.00e+00	NA	NA	NA	NA	NA	Gm47456	WT_ko
ENSMUSG00000113868	0.00e+00	NA	NA	NA	NA	NA	Gm34719	WT_ko
ENSMUSG00000113869	4.01e-01	-5.74e-01	4.475	-1.28e-01	8.98e-01	NA	Gm48869	WT_ko
ENSMUSG00000113870	1.35e-01	6.76e-01	4.541	1.49e-01	8.82e-01	NA	Gm48185	WT_ko
ENSMUSG00000113871	2.62e+00	-1.63e+00	2.251	-7.23e-01	4.70e-01	NA	Gm48349	WT_ko
ENSMUSG00000113872	0.00e+00	NA	NA	NA	NA	NA	Gm47474	WT_ko
ENSMUSG00000113873	0.00e+00	NA	NA	NA	NA	NA	Gm46342	WT_ko
ENSMUSG00000113874	0.00e+00	NA	NA	NA	NA	NA	Gm47868	WT_ko
ENSMUSG00000113875	0.00e+00	NA	NA	NA	NA	NA	D230030E09Rik	WT_ko
ENSMUSG00000113876	0.00e+00	NA	NA	NA	NA	NA	Gm48042	WT_ko
ENSMUSG00000113877	5.18e-01	3.65e+00	4.549	8.03e-01	4.22e-01	NA	Gm47208	WT_ko
ENSMUSG00000113878	0.00e+00	NA	NA	NA	NA	NA	Gm19045	WT_ko
ENSMUSG00000113879	0.00e+00	NA	NA	NA	NA	NA	Gm48580	WT_ko
ENSMUSG00000113880	2.44e+00	8.79e-01	2.033	4.32e-01	6.66e-01	NA	A030005L19Rik	WT_ko
ENSMUSG00000113881	0.00e+00	NA	NA	NA	NA	NA	Gm18592	WT_ko
ENSMUSG00000113882	2.44e+01	-9.28e-01	0.697	-1.33e+00	1.83e-01	3.47e-01	Gm48550	WT_ko
ENSMUSG00000113883	4.74e-01	-8.71e-01	4.463	-1.95e-01	8.45e-01	NA	Gm36500	WT_ko
ENSMUSG00000113884	6.76e-02	1.22e+00	4.556	2.67e-01	7.89e-01	NA	Gm2270	WT_ko
ENSMUSG00000113885	0.00e+00	NA	NA	NA	NA	NA	Gm47802	WT_ko
ENSMUSG00000113886	0.00e+00	NA	NA	NA	NA	NA	Gm48905	WT_ko
ENSMUSG00000113887	0.00e+00	NA	NA	NA	NA	NA	Gm35619	WT_ko
ENSMUSG00000113888	0.00e+00	NA	NA	NA	NA	NA	LOC667541	WT_ko
ENSMUSG00000113889	1.97e+01	-2.68e+00	1.139	-2.35e+00	1.88e-02	6.44e-02	Gm48501	WT_ko
ENSMUSG00000113890	5.26e+03	-8.26e-01	0.238	-3.47e+00	5.18e-04	3.42e-03	Gm48368	WT_ko
ENSMUSG00000113891	0.00e+00	NA	NA	NA	NA	NA	Gm47683	WT_ko
ENSMUSG00000113892	0.00e+00	NA	NA	NA	NA	NA	Gm48605	WT_ko
ENSMUSG00000113893	3.48e+00	-3.73e+00	2.127	-1.75e+00	7.98e-02	NA	Gm48800	WT_ko
ENSMUSG00000113894	6.34e+00	-6.63e-01	1.368	-4.85e-01	6.28e-01	7.68e-01	Gm48838	WT_ko
ENSMUSG00000113895	0.00e+00	NA	NA	NA	NA	NA	Gm48383	WT_ko
ENSMUSG00000113896	0.00e+00	NA	NA	NA	NA	NA	Gm18591	WT_ko
ENSMUSG00000113897	0.00e+00	NA	NA	NA	NA	NA	Gm48227	WT_ko
ENSMUSG00000113898	1.47e-01	1.09e+00	4.552	2.39e-01	8.11e-01	NA	Gm19144	WT_ko
ENSMUSG00000113899	6.76e-02	1.22e+00	4.556	2.67e-01	7.89e-01	NA	Gm49400	WT_ko
ENSMUSG00000113900	1.76e+00	2.24e+00	2.549	8.79e-01	3.80e-01	NA	Gm40437	WT_ko
ENSMUSG00000113901	0.00e+00	NA	NA	NA	NA	NA	Gm49381	WT_ko
ENSMUSG00000113902	1.58e+02	1.07e+00	0.423	2.53e+00	1.14e-02	4.37e-02	Ndufb1	WT_ko
ENSMUSG00000113903	0.00e+00	NA	NA	NA	NA	NA	Gm5655	WT_ko
ENSMUSG00000113904	0.00e+00	NA	NA	NA	NA	NA	Gm32351	WT_ko
ENSMUSG00000113905	6.85e-01	-1.37e+00	3.456	-3.96e-01	6.92e-01	NA	Gm48872	WT_ko
ENSMUSG00000113906	0.00e+00	NA	NA	NA	NA	NA	4930529N20Rik	WT_ko
ENSMUSG00000113907	0.00e+00	NA	NA	NA	NA	NA	Gm47167	WT_ko
ENSMUSG00000113908	0.00e+00	NA	NA	NA	NA	NA	Gm10811	WT_ko
ENSMUSG00000113909	0.00e+00	NA	NA	NA	NA	NA	Gm36377	WT_ko
ENSMUSG00000113910	0.00e+00	NA	NA	NA	NA	NA	Gm48286	WT_ko
ENSMUSG00000113911	0.00e+00	NA	NA	NA	NA	NA	Gm21930	WT_ko
ENSMUSG00000113912	0.00e+00	NA	NA	NA	NA	NA	Gm21937	WT_ko
ENSMUSG00000113913	0.00e+00	NA	NA	NA	NA	NA	Gm46323	WT_ko
ENSMUSG00000113914	0.00e+00	NA	NA	NA	NA	NA	Gm48458	WT_ko
ENSMUSG00000113915	0.00e+00	NA	NA	NA	NA	NA	Gm48019	WT_ko
ENSMUSG00000113916	0.00e+00	NA	NA	NA	NA	NA	Gm18881	WT_ko
ENSMUSG00000113917	8.15e-01	-1.60e+00	3.990	-4.01e-01	6.88e-01	NA	Gm48382	WT_ko
ENSMUSG00000113918	3.50e-01	-4.11e-01	4.484	-9.16e-02	9.27e-01	NA	Gm6566	WT_ko
ENSMUSG00000113919	0.00e+00	NA	NA	NA	NA	NA	Gm34466	WT_ko
ENSMUSG00000113920	0.00e+00	NA	NA	NA	NA	NA	Gm18783	WT_ko
ENSMUSG00000113921	9.57e+00	-5.09e-01	1.213	-4.20e-01	6.75e-01	8.02e-01	Gm48054	WT_ko
ENSMUSG00000113922	4.85e-01	-8.86e-01	4.462	-1.98e-01	8.43e-01	NA	Gm48887	WT_ko
ENSMUSG00000113923	0.00e+00	NA	NA	NA	NA	NA	Gm10126	WT_ko
ENSMUSG00000113924	2.10e+02	-1.65e-01	0.386	-4.27e-01	6.69e-01	7.98e-01	Gm48493	WT_ko
ENSMUSG00000113925	0.00e+00	NA	NA	NA	NA	NA	Gm7544	WT_ko
ENSMUSG00000113926	0.00e+00	NA	NA	NA	NA	NA	Gm3565	WT_ko
ENSMUSG00000113927	1.83e+00	-2.76e+00	2.591	-1.07e+00	2.86e-01	NA	5330409N07Rik	WT_ko
ENSMUSG00000113928	0.00e+00	NA	NA	NA	NA	NA	Gm48209	WT_ko
ENSMUSG00000113929	0.00e+00	NA	NA	NA	NA	NA	Gm3926	WT_ko
ENSMUSG00000113930	0.00e+00	NA	NA	NA	NA	NA	Gm36235	WT_ko
ENSMUSG00000113931	0.00e+00	NA	NA	NA	NA	NA	Gm5928	WT_ko
ENSMUSG00000113932	0.00e+00	NA	NA	NA	NA	NA	2900024D18Rik	WT_ko
ENSMUSG00000113933	0.00e+00	NA	NA	NA	NA	NA	Gm34611	WT_ko
ENSMUSG00000113934	0.00e+00	NA	NA	NA	NA	NA	Gm48609	WT_ko
ENSMUSG00000113935	0.00e+00	NA	NA	NA	NA	NA	Gm35732	WT_ko
ENSMUSG00000113936	1.47e-01	1.09e+00	4.552	2.39e-01	8.11e-01	NA	Gm8784	WT_ko
ENSMUSG00000113937	0.00e+00	NA	NA	NA	NA	NA	Rpl21-ps2	WT_ko
ENSMUSG00000113938	0.00e+00	NA	NA	NA	NA	NA	Gm46996	WT_ko
ENSMUSG00000113939	0.00e+00	NA	NA	NA	NA	NA	Gm47871	WT_ko
ENSMUSG00000113940	0.00e+00	NA	NA	NA	NA	NA	Gm40477	WT_ko
ENSMUSG00000113941	0.00e+00	NA	NA	NA	NA	NA	Gm35755	WT_ko
ENSMUSG00000113942	0.00e+00	NA	NA	NA	NA	NA	Gm18632	WT_ko
ENSMUSG00000113943	0.00e+00	NA	NA	NA	NA	NA	Gm47804	WT_ko
ENSMUSG00000113944	0.00e+00	NA	NA	NA	NA	NA	Gm48847	WT_ko
ENSMUSG00000113945	0.00e+00	NA	NA	NA	NA	NA	Vmn2r-ps99	WT_ko
ENSMUSG00000113946	0.00e+00	NA	NA	NA	NA	NA	Gm47250	WT_ko
ENSMUSG00000113947	0.00e+00	NA	NA	NA	NA	NA	Gm10465	WT_ko
ENSMUSG00000113948	7.47e+00	7.45e-01	1.161	6.42e-01	5.21e-01	6.86e-01	Rpl17-ps3	WT_ko
ENSMUSG00000113949	2.06e+02	-2.03e-01	0.315	-6.45e-01	5.19e-01	6.84e-01	Scamp4	WT_ko
ENSMUSG00000113950	2.69e-01	-3.74e-02	4.506	-8.29e-03	9.93e-01	NA	Gm47080	WT_ko
ENSMUSG00000113952	0.00e+00	NA	NA	NA	NA	NA	Rpl31-ps2	WT_ko
ENSMUSG00000113953	0.00e+00	NA	NA	NA	NA	NA	Gm48201	WT_ko
ENSMUSG00000113954	0.00e+00	NA	NA	NA	NA	NA	Gm7822	WT_ko
ENSMUSG00000113955	0.00e+00	NA	NA	NA	NA	NA	Gm48168	WT_ko
ENSMUSG00000113956	0.00e+00	NA	NA	NA	NA	NA	Gm19368	WT_ko
ENSMUSG00000113957	0.00e+00	NA	NA	NA	NA	NA	Gm9257	WT_ko
ENSMUSG00000113958	0.00e+00	NA	NA	NA	NA	NA	Gm48020	WT_ko
ENSMUSG00000113959	5.35e-01	-9.93e-01	4.458	-2.23e-01	8.24e-01	NA	Gm46339	WT_ko
ENSMUSG00000113960	0.00e+00	NA	NA	NA	NA	NA	4933412O06Rik	WT_ko
ENSMUSG00000113961	4.15e+01	-5.54e-01	0.578	-9.59e-01	3.38e-01	5.22e-01	Gm48498	WT_ko
ENSMUSG00000113962	0.00e+00	NA	NA	NA	NA	NA	Gm47618	WT_ko
ENSMUSG00000113963	0.00e+00	NA	NA	NA	NA	NA	Gm6554	WT_ko
ENSMUSG00000113964	0.00e+00	NA	NA	NA	NA	NA	Gm48667	WT_ko
ENSMUSG00000113965	2.33e+00	-5.03e-02	2.411	-2.09e-02	9.83e-01	NA	A730091E23Rik	WT_ko
ENSMUSG00000113966	1.06e+00	-2.00e+00	3.531	-5.66e-01	5.72e-01	NA	Gm47980	WT_ko
ENSMUSG00000113967	0.00e+00	NA	NA	NA	NA	NA	Gm31025	WT_ko
ENSMUSG00000113968	0.00e+00	NA	NA	NA	NA	NA	Gm48813	WT_ko
ENSMUSG00000113969	0.00e+00	NA	NA	NA	NA	NA	Gm48731	WT_ko
ENSMUSG00000113970	0.00e+00	NA	NA	NA	NA	NA	Gm7550	WT_ko
ENSMUSG00000113971	0.00e+00	NA	NA	NA	NA	NA	Eif1ad4	WT_ko
ENSMUSG00000113972	0.00e+00	NA	NA	NA	NA	NA	Gm48497	WT_ko
ENSMUSG00000113973	0.00e+00	NA	NA	NA	NA	NA	A030014E15Rik	WT_ko
ENSMUSG00000113974	0.00e+00	NA	NA	NA	NA	NA	4930442G10Rik	WT_ko
ENSMUSG00000113975	0.00e+00	NA	NA	NA	NA	NA	Gm36372	WT_ko
ENSMUSG00000113976	0.00e+00	NA	NA	NA	NA	NA	Gm18243	WT_ko
ENSMUSG00000113977	0.00e+00	NA	NA	NA	NA	NA	Gm34276	WT_ko
ENSMUSG00000113978	8.33e+00	-1.11e+00	1.172	-9.49e-01	3.43e-01	5.27e-01	Gm48260	WT_ko
ENSMUSG00000113979	0.00e+00	NA	NA	NA	NA	NA	Gm47012	WT_ko
ENSMUSG00000113980	5.17e-01	2.63e+00	4.551	5.78e-01	5.63e-01	NA	Gm47655	WT_ko
ENSMUSG00000113981	0.00e+00	NA	NA	NA	NA	NA	Gm47011	WT_ko
ENSMUSG00000113982	0.00e+00	NA	NA	NA	NA	NA	Gm34557	WT_ko
ENSMUSG00000113983	0.00e+00	NA	NA	NA	NA	NA	Gm47742	WT_ko
ENSMUSG00000113984	5.56e+00	4.37e+00	1.489	2.94e+00	3.31e-03	1.60e-02	Gm48890	WT_ko
ENSMUSG00000113985	0.00e+00	NA	NA	NA	NA	NA	9130015A21Rik	WT_ko
ENSMUSG00000113986	2.01e+00	2.92e-01	2.167	1.35e-01	8.93e-01	NA	Gm31333	WT_ko
ENSMUSG00000113987	0.00e+00	NA	NA	NA	NA	NA	4930453C13Rik	WT_ko
ENSMUSG00000113989	0.00e+00	NA	NA	NA	NA	NA	Gm47013	WT_ko
ENSMUSG00000113990	0.00e+00	NA	NA	NA	NA	NA	Gm47263	WT_ko
ENSMUSG00000113991	0.00e+00	NA	NA	NA	NA	NA	Gm48151	WT_ko
ENSMUSG00000113992	0.00e+00	NA	NA	NA	NA	NA	Gm9158	WT_ko
ENSMUSG00000113993	2.82e-01	-9.32e-02	4.502	-2.07e-02	9.83e-01	NA	Gm47659	WT_ko
ENSMUSG00000113994	0.00e+00	NA	NA	NA	NA	NA	Gm47375	WT_ko
ENSMUSG00000113995	0.00e+00	NA	NA	NA	NA	NA	Gm47648	WT_ko
ENSMUSG00000113996	0.00e+00	NA	NA	NA	NA	NA	Gm48455	WT_ko
ENSMUSG00000113997	0.00e+00	NA	NA	NA	NA	NA	1700040E09Rik	WT_ko
ENSMUSG00000113998	0.00e+00	NA	NA	NA	NA	NA	Gm40909	WT_ko
ENSMUSG00000113999	0.00e+00	NA	NA	NA	NA	NA	Gm47681	WT_ko
ENSMUSG00000114000	7.31e-01	1.31e+00	3.500	3.76e-01	7.07e-01	NA	Gm48762	WT_ko
ENSMUSG00000114001	0.00e+00	NA	NA	NA	NA	NA	Gm48664	WT_ko
ENSMUSG00000114002	0.00e+00	NA	NA	NA	NA	NA	Gm48637	WT_ko
ENSMUSG00000114003	3.64e+00	-9.68e-01	1.774	-5.46e-01	5.85e-01	NA	Gm9616	WT_ko
ENSMUSG00000114004	3.96e+00	-3.69e-01	2.122	-1.74e-01	8.62e-01	NA	Gm48552	WT_ko
ENSMUSG00000114005	0.00e+00	NA	NA	NA	NA	NA	Gm24474	WT_ko
ENSMUSG00000114006	0.00e+00	NA	NA	NA	NA	NA	Gm47997	WT_ko
ENSMUSG00000114007	0.00e+00	NA	NA	NA	NA	NA	Gm48660	WT_ko
ENSMUSG00000114008	0.00e+00	NA	NA	NA	NA	NA	Gm48033	WT_ko
ENSMUSG00000114009	0.00e+00	NA	NA	NA	NA	NA	Gm47606	WT_ko
ENSMUSG00000114010	0.00e+00	NA	NA	NA	NA	NA	Gm47432	WT_ko
ENSMUSG00000114011	0.00e+00	NA	NA	NA	NA	NA	Gm47955	WT_ko
ENSMUSG00000114012	0.00e+00	NA	NA	NA	NA	NA	Gm18974	WT_ko
ENSMUSG00000114013	0.00e+00	NA	NA	NA	NA	NA	Gm48219	WT_ko
ENSMUSG00000114014	1.47e-01	1.09e+00	4.552	2.39e-01	8.11e-01	NA	Gm48350	WT_ko
ENSMUSG00000114015	0.00e+00	NA	NA	NA	NA	NA	Gm47417	WT_ko
ENSMUSG00000114016	1.59e+00	-2.59e+00	2.716	-9.56e-01	3.39e-01	NA	Gm47258	WT_ko
ENSMUSG00000114017	6.76e-02	1.22e+00	4.556	2.67e-01	7.89e-01	NA	Gm40662	WT_ko
ENSMUSG00000114018	0.00e+00	NA	NA	NA	NA	NA	Gm36495	WT_ko
ENSMUSG00000114019	6.52e+00	-6.08e-01	1.242	-4.90e-01	6.24e-01	7.65e-01	Gm47155	WT_ko
ENSMUSG00000114020	0.00e+00	NA	NA	NA	NA	NA	Gm48564	WT_ko
ENSMUSG00000114021	0.00e+00	NA	NA	NA	NA	NA	Gm47109	WT_ko
ENSMUSG00000114022	0.00e+00	NA	NA	NA	NA	NA	Gm17330	WT_ko
ENSMUSG00000114023	0.00e+00	NA	NA	NA	NA	NA	Gm6474	WT_ko
ENSMUSG00000114024	0.00e+00	NA	NA	NA	NA	NA	Gm46336	WT_ko
ENSMUSG00000114025	2.03e-01	3.01e-01	4.530	6.64e-02	9.47e-01	NA	Gm49331	WT_ko
ENSMUSG00000114026	0.00e+00	NA	NA	NA	NA	NA	Gm48480	WT_ko
ENSMUSG00000114027	0.00e+00	NA	NA	NA	NA	NA	Vmn2r-ps103	WT_ko
ENSMUSG00000114028	0.00e+00	NA	NA	NA	NA	NA	9630002D21Rik	WT_ko
ENSMUSG00000114029	0.00e+00	NA	NA	NA	NA	NA	Gm4806	WT_ko
ENSMUSG00000114030	0.00e+00	NA	NA	NA	NA	NA	Gm18921	WT_ko
ENSMUSG00000114031	0.00e+00	NA	NA	NA	NA	NA	Gm48136	WT_ko
ENSMUSG00000114032	0.00e+00	NA	NA	NA	NA	NA	Gm2139	WT_ko
ENSMUSG00000114033	0.00e+00	NA	NA	NA	NA	NA	Gm47705	WT_ko
ENSMUSG00000114034	0.00e+00	NA	NA	NA	NA	NA	Gm9267	WT_ko
ENSMUSG00000114035	0.00e+00	NA	NA	NA	NA	NA	Gm31126	WT_ko
ENSMUSG00000114036	6.76e-02	1.22e+00	4.556	2.67e-01	7.89e-01	NA	Gm48228	WT_ko
ENSMUSG00000114037	0.00e+00	NA	NA	NA	NA	NA	Gm48817	WT_ko
ENSMUSG00000114038	0.00e+00	NA	NA	NA	NA	NA	Gm40999	WT_ko
ENSMUSG00000114039	0.00e+00	NA	NA	NA	NA	NA	Gm48305	WT_ko
ENSMUSG00000114040	0.00e+00	NA	NA	NA	NA	NA	Gm48319	WT_ko
ENSMUSG00000114041	0.00e+00	NA	NA	NA	NA	NA	Gm9269	WT_ko
ENSMUSG00000114042	0.00e+00	NA	NA	NA	NA	NA	Gm18473	WT_ko
ENSMUSG00000114043	0.00e+00	NA	NA	NA	NA	NA	Gm48625	WT_ko
ENSMUSG00000114044	0.00e+00	NA	NA	NA	NA	NA	Gm19134	WT_ko
ENSMUSG00000114045	5.09e+00	-1.77e-01	1.362	-1.30e-01	8.96e-01	9.42e-01	Gm34220	WT_ko
ENSMUSG00000114047	0.00e+00	NA	NA	NA	NA	NA	Gm7557	WT_ko
ENSMUSG00000114048	0.00e+00	NA	NA	NA	NA	NA	4930549C15Rik	WT_ko
ENSMUSG00000114049	0.00e+00	NA	NA	NA	NA	NA	Gm48140	WT_ko
ENSMUSG00000114050	0.00e+00	NA	NA	NA	NA	NA	Gm47666	WT_ko
ENSMUSG00000114051	0.00e+00	NA	NA	NA	NA	NA	Gm48008	WT_ko
ENSMUSG00000114052	0.00e+00	NA	NA	NA	NA	NA	Gm48616	WT_ko
ENSMUSG00000114053	5.84e-01	2.09e+00	4.413	4.73e-01	6.36e-01	NA	Gm35330	WT_ko
ENSMUSG00000114054	0.00e+00	NA	NA	NA	NA	NA	Gm47706	WT_ko
ENSMUSG00000114055	0.00e+00	NA	NA	NA	NA	NA	Gm32089	WT_ko
ENSMUSG00000114056	0.00e+00	NA	NA	NA	NA	NA	Gm5668	WT_ko
ENSMUSG00000114057	0.00e+00	NA	NA	NA	NA	NA	Gm31450	WT_ko
ENSMUSG00000114058	0.00e+00	NA	NA	NA	NA	NA	Gm46317	WT_ko
ENSMUSG00000114059	0.00e+00	NA	NA	NA	NA	NA	Gm48153	WT_ko
ENSMUSG00000114060	0.00e+00	NA	NA	NA	NA	NA	Gm18630	WT_ko
ENSMUSG00000114061	0.00e+00	NA	NA	NA	NA	NA	Gm48626	WT_ko
ENSMUSG00000114062	1.35e-01	6.76e-01	4.541	1.49e-01	8.82e-01	NA	Gm48313	WT_ko
ENSMUSG00000114063	0.00e+00	NA	NA	NA	NA	NA	Gm47555	WT_ko
ENSMUSG00000114064	0.00e+00	NA	NA	NA	NA	NA	Gm9370	WT_ko
ENSMUSG00000114065	0.00e+00	NA	NA	NA	NA	NA	Vmn2r-ps96	WT_ko
ENSMUSG00000114066	0.00e+00	NA	NA	NA	NA	NA	Gm9202	WT_ko
ENSMUSG00000114067	0.00e+00	NA	NA	NA	NA	NA	Gm47065	WT_ko
ENSMUSG00000114068	6.76e-02	1.22e+00	4.556	2.67e-01	7.89e-01	NA	Gm48783	WT_ko
ENSMUSG00000114069	0.00e+00	NA	NA	NA	NA	NA	E130119H09Rik	WT_ko
ENSMUSG00000114070	0.00e+00	NA	NA	NA	NA	NA	Gm47727	WT_ko
ENSMUSG00000114071	0.00e+00	NA	NA	NA	NA	NA	Gm47390	WT_ko
ENSMUSG00000114072	0.00e+00	NA	NA	NA	NA	NA	Gm49230	WT_ko
ENSMUSG00000114073	0.00e+00	NA	NA	NA	NA	NA	Spata31e1	WT_ko
ENSMUSG00000114074	0.00e+00	NA	NA	NA	NA	NA	Gm48150	WT_ko
ENSMUSG00000114075	0.00e+00	NA	NA	NA	NA	NA	Eif1ad18	WT_ko
ENSMUSG00000114076	0.00e+00	NA	NA	NA	NA	NA	Gm48896	WT_ko
ENSMUSG00000114077	0.00e+00	NA	NA	NA	NA	NA	Gm48776	WT_ko
ENSMUSG00000114078	0.00e+00	NA	NA	NA	NA	NA	Tspyl-ps	WT_ko
ENSMUSG00000114079	0.00e+00	NA	NA	NA	NA	NA	Gm47855	WT_ko
ENSMUSG00000114080	0.00e+00	NA	NA	NA	NA	NA	Gm47661	WT_ko
ENSMUSG00000114081	6.76e-02	1.22e+00	4.556	2.67e-01	7.89e-01	NA	Gm48904	WT_ko
ENSMUSG00000114082	1.35e-01	6.76e-01	4.541	1.49e-01	8.82e-01	NA	Gm40383	WT_ko
ENSMUSG00000114083	1.34e-01	1.09e+00	4.552	2.39e-01	8.11e-01	NA	Gm47860	WT_ko
ENSMUSG00000114084	0.00e+00	NA	NA	NA	NA	NA	Gm48897	WT_ko
ENSMUSG00000114085	0.00e+00	NA	NA	NA	NA	NA	Gm6841	WT_ko
ENSMUSG00000114086	0.00e+00	NA	NA	NA	NA	NA	Gm18968	WT_ko
ENSMUSG00000114087	0.00e+00	NA	NA	NA	NA	NA	Gm7046	WT_ko
ENSMUSG00000114088	0.00e+00	NA	NA	NA	NA	NA	Gm47898	WT_ko
ENSMUSG00000114089	0.00e+00	NA	NA	NA	NA	NA	Gm47116	WT_ko
ENSMUSG00000114090	0.00e+00	NA	NA	NA	NA	NA	Gm9472	WT_ko
ENSMUSG00000114091	0.00e+00	NA	NA	NA	NA	NA	Gm40655	WT_ko
ENSMUSG00000114092	0.00e+00	NA	NA	NA	NA	NA	Gm47418	WT_ko
ENSMUSG00000114093	0.00e+00	NA	NA	NA	NA	NA	Gm47979	WT_ko
ENSMUSG00000114094	6.64e+00	-1.97e+00	1.408	-1.40e+00	1.62e-01	3.20e-01	Gm48375	WT_ko
ENSMUSG00000114095	4.49e-01	3.55e+00	4.556	7.79e-01	4.36e-01	NA	Gm47424	WT_ko
ENSMUSG00000114096	3.74e+01	-1.17e+00	2.025	-5.77e-01	5.64e-01	7.20e-01	Gm48641	WT_ko
ENSMUSG00000114097	0.00e+00	NA	NA	NA	NA	NA	Gm35615	WT_ko
ENSMUSG00000114098	3.61e-01	-4.21e-01	4.483	-9.40e-02	9.25e-01	NA	Gm40660	WT_ko
ENSMUSG00000114099	4.49e-01	3.55e+00	4.556	7.79e-01	4.36e-01	NA	Gm48695	WT_ko
ENSMUSG00000114100	0.00e+00	NA	NA	NA	NA	NA	Gm48647	WT_ko
ENSMUSG00000114101	0.00e+00	NA	NA	NA	NA	NA	Gm48152	WT_ko
ENSMUSG00000114102	0.00e+00	NA	NA	NA	NA	NA	Gm48048	WT_ko
ENSMUSG00000114103	1.34e-01	1.09e+00	4.552	2.39e-01	8.11e-01	NA	Gm8557	WT_ko
ENSMUSG00000114104	3.30e+00	-3.62e+00	2.189	-1.65e+00	9.83e-02	NA	Gm47585	WT_ko
ENSMUSG00000114105	0.00e+00	NA	NA	NA	NA	NA	Gm47713	WT_ko
ENSMUSG00000114106	0.00e+00	NA	NA	NA	NA	NA	Gm47042	WT_ko
ENSMUSG00000114107	0.00e+00	NA	NA	NA	NA	NA	Gm48031	WT_ko
ENSMUSG00000114108	0.00e+00	NA	NA	NA	NA	NA	Gm48459	WT_ko
ENSMUSG00000114109	0.00e+00	NA	NA	NA	NA	NA	Gm18629	WT_ko
ENSMUSG00000114110	0.00e+00	NA	NA	NA	NA	NA	Gm46379	WT_ko
ENSMUSG00000114111	0.00e+00	NA	NA	NA	NA	NA	Gm9321	WT_ko
ENSMUSG00000114112	0.00e+00	NA	NA	NA	NA	NA	Gm48301	WT_ko
ENSMUSG00000114113	0.00e+00	NA	NA	NA	NA	NA	Gm47639	WT_ko
ENSMUSG00000114114	3.05e+00	-3.51e+00	2.369	-1.48e+00	1.39e-01	NA	Gm48499	WT_ko
ENSMUSG00000114115	0.00e+00	NA	NA	NA	NA	NA	Gm30239	WT_ko
ENSMUSG00000114117	0.00e+00	NA	NA	NA	NA	NA	Gm48795	WT_ko
ENSMUSG00000114118	1.33e+01	-1.65e-01	0.947	-1.74e-01	8.62e-01	9.22e-01	Gm48829	WT_ko
ENSMUSG00000114119	0.00e+00	NA	NA	NA	NA	NA	Gm48039	WT_ko
ENSMUSG00000114120	0.00e+00	NA	NA	NA	NA	NA	Gm4120	WT_ko
ENSMUSG00000114121	2.93e-01	-9.71e-02	4.502	-2.16e-02	9.83e-01	NA	Gm47728	WT_ko
ENSMUSG00000114122	0.00e+00	NA	NA	NA	NA	NA	Gm48712	WT_ko
ENSMUSG00000114123	1.13e+02	-1.54e+00	0.362	-4.24e+00	2.20e-05	2.27e-04	Gm48416	WT_ko
ENSMUSG00000114124	0.00e+00	NA	NA	NA	NA	NA	Gm19084	WT_ko
ENSMUSG00000114125	0.00e+00	NA	NA	NA	NA	NA	1700037F03Rik	WT_ko
ENSMUSG00000114126	0.00e+00	NA	NA	NA	NA	NA	Gm48257	WT_ko
ENSMUSG00000114127	1.35e-01	6.76e-01	4.541	1.49e-01	8.82e-01	NA	Gm8231	WT_ko
ENSMUSG00000114128	0.00e+00	NA	NA	NA	NA	NA	Gm47452	WT_ko
ENSMUSG00000114129	0.00e+00	NA	NA	NA	NA	NA	Gm16476	WT_ko
ENSMUSG00000114130	0.00e+00	NA	NA	NA	NA	NA	Gm18954	WT_ko
ENSMUSG00000114131	0.00e+00	NA	NA	NA	NA	NA	Gm47460	WT_ko
ENSMUSG00000114132	0.00e+00	NA	NA	NA	NA	NA	Gm4808	WT_ko
ENSMUSG00000114133	1.57e+01	-5.20e-01	1.093	-4.75e-01	6.34e-01	7.73e-01	Btf3l4b	WT_ko
ENSMUSG00000114134	6.03e+00	-4.52e+00	1.930	-2.34e+00	1.92e-02	6.57e-02	Gm47408	WT_ko
ENSMUSG00000114135	2.72e+00	4.18e+00	2.066	2.03e+00	4.29e-02	NA	Gm7252	WT_ko
ENSMUSG00000114136	0.00e+00	NA	NA	NA	NA	NA	4921511I17Rik	WT_ko
ENSMUSG00000114137	0.00e+00	NA	NA	NA	NA	NA	Gm48685	WT_ko
ENSMUSG00000114138	6.76e-02	1.22e+00	4.556	2.67e-01	7.89e-01	NA	Gm36423	WT_ko
ENSMUSG00000114139	0.00e+00	NA	NA	NA	NA	NA	Gm20336	WT_ko
ENSMUSG00000114140	0.00e+00	NA	NA	NA	NA	NA	Gm6943	WT_ko
ENSMUSG00000114141	0.00e+00	NA	NA	NA	NA	NA	Gm34215	WT_ko
ENSMUSG00000114142	0.00e+00	NA	NA	NA	NA	NA	Gm47264	WT_ko
ENSMUSG00000114143	0.00e+00	NA	NA	NA	NA	NA	Gm48548	WT_ko
ENSMUSG00000114144	0.00e+00	NA	NA	NA	NA	NA	Gm9309	WT_ko
ENSMUSG00000114145	0.00e+00	NA	NA	NA	NA	NA	Gm48561	WT_ko
ENSMUSG00000114147	0.00e+00	NA	NA	NA	NA	NA	Gm18939	WT_ko
ENSMUSG00000114148	9.88e+00	2.32e+00	1.105	2.10e+00	3.56e-02	1.06e-01	Gm47701	WT_ko
ENSMUSG00000114149	0.00e+00	NA	NA	NA	NA	NA	Gm47646	WT_ko
ENSMUSG00000114150	1.35e-01	6.76e-01	4.541	1.49e-01	8.82e-01	NA	Gm46367	WT_ko
ENSMUSG00000114152	0.00e+00	NA	NA	NA	NA	NA	Gm5374	WT_ko
ENSMUSG00000114153	5.62e-01	-1.07e+00	3.721	-2.87e-01	7.74e-01	NA	Gm48692	WT_ko
ENSMUSG00000114154	0.00e+00	NA	NA	NA	NA	NA	Gm48597	WT_ko
ENSMUSG00000114155	2.82e-01	-9.32e-02	4.502	-2.07e-02	9.83e-01	NA	Gm7986	WT_ko
ENSMUSG00000114156	0.00e+00	NA	NA	NA	NA	NA	Gm48523	WT_ko
ENSMUSG00000114157	0.00e+00	NA	NA	NA	NA	NA	Gm47870	WT_ko
ENSMUSG00000114158	0.00e+00	NA	NA	NA	NA	NA	Gm49372	WT_ko
ENSMUSG00000114159	0.00e+00	NA	NA	NA	NA	NA	Gm48866	WT_ko
ENSMUSG00000114161	0.00e+00	NA	NA	NA	NA	NA	Gm48662	WT_ko
ENSMUSG00000114162	0.00e+00	NA	NA	NA	NA	NA	Gm3785	WT_ko
ENSMUSG00000114163	0.00e+00	NA	NA	NA	NA	NA	Gm32296	WT_ko
ENSMUSG00000114164	0.00e+00	NA	NA	NA	NA	NA	Gm48636	WT_ko
ENSMUSG00000114165	9.19e-01	9.43e-01	3.868	2.44e-01	8.07e-01	NA	Gm47513	WT_ko
ENSMUSG00000114166	0.00e+00	NA	NA	NA	NA	NA	Gm18246	WT_ko
ENSMUSG00000114167	0.00e+00	NA	NA	NA	NA	NA	Gm7002	WT_ko
ENSMUSG00000114168	0.00e+00	NA	NA	NA	NA	NA	Gm47194	WT_ko
ENSMUSG00000114169	2.93e-01	-9.71e-02	4.502	-2.16e-02	9.83e-01	NA	Gm47075	WT_ko
ENSMUSG00000114170	0.00e+00	NA	NA	NA	NA	NA	Gm47120	WT_ko
ENSMUSG00000114171	0.00e+00	NA	NA	NA	NA	NA	Gm18313	WT_ko
ENSMUSG00000114172	1.06e+01	-2.99e-01	1.024	-2.92e-01	7.70e-01	8.65e-01	Gm36298	WT_ko
ENSMUSG00000114173	0.00e+00	NA	NA	NA	NA	NA	Gm48638	WT_ko
ENSMUSG00000114174	0.00e+00	NA	NA	NA	NA	NA	Cycs-ps3	WT_ko
ENSMUSG00000114175	0.00e+00	NA	NA	NA	NA	NA	Gm48051	WT_ko
ENSMUSG00000114176	0.00e+00	NA	NA	NA	NA	NA	Gm48329	WT_ko
ENSMUSG00000114177	0.00e+00	NA	NA	NA	NA	NA	Gm18362	WT_ko
ENSMUSG00000114178	0.00e+00	NA	NA	NA	NA	NA	Gm48656	WT_ko
ENSMUSG00000114179	0.00e+00	NA	NA	NA	NA	NA	Eif1-ps2	WT_ko
ENSMUSG00000114180	0.00e+00	NA	NA	NA	NA	NA	Gm47989	WT_ko
ENSMUSG00000114181	0.00e+00	NA	NA	NA	NA	NA	Gm46376	WT_ko
ENSMUSG00000114182	0.00e+00	NA	NA	NA	NA	NA	Gm47019	WT_ko
ENSMUSG00000114183	0.00e+00	NA	NA	NA	NA	NA	Gm47195	WT_ko
ENSMUSG00000114184	3.87e+01	1.29e+00	0.550	2.34e+00	1.94e-02	6.60e-02	Gm7143	WT_ko
ENSMUSG00000114185	0.00e+00	NA	NA	NA	NA	NA	Gm47662	WT_ko
ENSMUSG00000114186	1.47e-01	1.09e+00	4.552	2.39e-01	8.11e-01	NA	Gm48681	WT_ko
ENSMUSG00000114187	0.00e+00	NA	NA	NA	NA	NA	Gm18626	WT_ko
ENSMUSG00000114188	2.01e-01	3.69e-01	4.533	8.15e-02	9.35e-01	NA	Gm40849	WT_ko
ENSMUSG00000114189	0.00e+00	NA	NA	NA	NA	NA	9330199G10Rik	WT_ko
ENSMUSG00000114190	2.78e+00	-3.39e+00	2.212	-1.53e+00	1.25e-01	NA	4930556H04Rik	WT_ko
ENSMUSG00000114191	0.00e+00	NA	NA	NA	NA	NA	Gm18631	WT_ko
ENSMUSG00000114192	0.00e+00	NA	NA	NA	NA	NA	Gm33115	WT_ko
ENSMUSG00000114193	3.99e+00	-3.64e-01	1.709	-2.13e-01	8.31e-01	NA	Gm48139	WT_ko
ENSMUSG00000114194	0.00e+00	NA	NA	NA	NA	NA	Gm3800	WT_ko
ENSMUSG00000114195	0.00e+00	NA	NA	NA	NA	NA	2900042G08Rik	WT_ko
ENSMUSG00000114196	2.49e+01	-5.79e-01	0.643	-9.01e-01	3.68e-01	5.52e-01	Gm47547	WT_ko
ENSMUSG00000114197	0.00e+00	NA	NA	NA	NA	NA	Gm47743	WT_ko
ENSMUSG00000114198	0.00e+00	NA	NA	NA	NA	NA	Gm47039	WT_ko
ENSMUSG00000114199	0.00e+00	NA	NA	NA	NA	NA	Gm49341	WT_ko
ENSMUSG00000114200	6.76e-02	1.22e+00	4.556	2.67e-01	7.89e-01	NA	Gm34721	WT_ko
ENSMUSG00000114201	0.00e+00	NA	NA	NA	NA	NA	Gm18079	WT_ko
ENSMUSG00000114202	8.77e-01	7.39e-01	3.301	2.24e-01	8.23e-01	NA	Gm18078	WT_ko
ENSMUSG00000114203	6.76e-02	1.22e+00	4.556	2.67e-01	7.89e-01	NA	Gm35279	WT_ko
ENSMUSG00000114204	0.00e+00	NA	NA	NA	NA	NA	Gm47520	WT_ko
ENSMUSG00000114205	0.00e+00	NA	NA	NA	NA	NA	Gm7480	WT_ko
ENSMUSG00000114206	0.00e+00	NA	NA	NA	NA	NA	Gm30551	WT_ko
ENSMUSG00000114207	0.00e+00	NA	NA	NA	NA	NA	Gm41109	WT_ko
ENSMUSG00000114208	0.00e+00	NA	NA	NA	NA	NA	Gm34307	WT_ko
ENSMUSG00000114209	0.00e+00	NA	NA	NA	NA	NA	Gm48433	WT_ko
ENSMUSG00000114210	0.00e+00	NA	NA	NA	NA	NA	A330084C13Rik	WT_ko
ENSMUSG00000114211	0.00e+00	NA	NA	NA	NA	NA	Gm47635	WT_ko
ENSMUSG00000114212	1.47e-01	1.09e+00	4.552	2.39e-01	8.11e-01	NA	Gm47985	WT_ko
ENSMUSG00000114213	0.00e+00	NA	NA	NA	NA	NA	A430090L17Rik	WT_ko
ENSMUSG00000114214	2.71e+00	-1.47e-01	1.909	-7.69e-02	9.39e-01	NA	Gm41102	WT_ko
ENSMUSG00000114215	0.00e+00	NA	NA	NA	NA	NA	Gm47038	WT_ko
ENSMUSG00000114216	6.19e-01	-1.23e+00	3.615	-3.41e-01	7.33e-01	NA	Gm48592	WT_ko
ENSMUSG00000114217	0.00e+00	NA	NA	NA	NA	NA	Gm7054	WT_ko
ENSMUSG00000114218	0.00e+00	NA	NA	NA	NA	NA	Gm47423	WT_ko
ENSMUSG00000114219	0.00e+00	NA	NA	NA	NA	NA	Gm31456	WT_ko
ENSMUSG00000114220	2.61e+00	7.01e-01	1.970	3.56e-01	7.22e-01	NA	Gm10353	WT_ko
ENSMUSG00000114221	0.00e+00	NA	NA	NA	NA	NA	Gm47351	WT_ko
ENSMUSG00000114222	0.00e+00	NA	NA	NA	NA	NA	Gm19320	WT_ko
ENSMUSG00000114223	0.00e+00	NA	NA	NA	NA	NA	Gm19108	WT_ko
ENSMUSG00000114225	0.00e+00	NA	NA	NA	NA	NA	Gm47883	WT_ko
ENSMUSG00000114226	1.80e+01	4.88e+00	1.007	4.84e+00	1.28e-06	1.84e-05	Gm48412	WT_ko
ENSMUSG00000114227	0.00e+00	NA	NA	NA	NA	NA	Gm5204	WT_ko
ENSMUSG00000114228	0.00e+00	NA	NA	NA	NA	NA	Gm47605	WT_ko
ENSMUSG00000114229	0.00e+00	NA	NA	NA	NA	NA	Gm47072	WT_ko
ENSMUSG00000114230	0.00e+00	NA	NA	NA	NA	NA	Gm48239	WT_ko
ENSMUSG00000114231	2.82e-01	-9.32e-02	4.502	-2.07e-02	9.83e-01	NA	Gm40968	WT_ko
ENSMUSG00000114232	0.00e+00	NA	NA	NA	NA	NA	Gm17747	WT_ko
ENSMUSG00000114233	0.00e+00	NA	NA	NA	NA	NA	Gm48629	WT_ko
ENSMUSG00000114234	0.00e+00	NA	NA	NA	NA	NA	Gm3131	WT_ko
ENSMUSG00000114235	5.61e-01	-1.06e+00	4.456	-2.37e-01	8.13e-01	NA	F530104D19Rik	WT_ko
ENSMUSG00000114236	0.00e+00	NA	NA	NA	NA	NA	Gm47876	WT_ko
ENSMUSG00000114237	0.00e+00	NA	NA	NA	NA	NA	Gm48694	WT_ko
ENSMUSG00000114238	0.00e+00	NA	NA	NA	NA	NA	Rps17-ps1	WT_ko
ENSMUSG00000114239	0.00e+00	NA	NA	NA	NA	NA	Gm48245	WT_ko
ENSMUSG00000114240	0.00e+00	NA	NA	NA	NA	NA	Gm47360	WT_ko
ENSMUSG00000114241	1.07e+00	-2.00e+00	3.600	-5.56e-01	5.78e-01	NA	Gm30108	WT_ko
ENSMUSG00000114242	0.00e+00	NA	NA	NA	NA	NA	Gm31219	WT_ko
ENSMUSG00000114243	0.00e+00	NA	NA	NA	NA	NA	Gm48163	WT_ko
ENSMUSG00000114244	0.00e+00	NA	NA	NA	NA	NA	Gm47119	WT_ko
ENSMUSG00000114245	0.00e+00	NA	NA	NA	NA	NA	Percc1	WT_ko
ENSMUSG00000114246	0.00e+00	NA	NA	NA	NA	NA	Gm48603	WT_ko
ENSMUSG00000114247	0.00e+00	NA	NA	NA	NA	NA	Gm32063	WT_ko
ENSMUSG00000114248	0.00e+00	NA	NA	NA	NA	NA	Gm8352	WT_ko
ENSMUSG00000114249	0.00e+00	NA	NA	NA	NA	NA	Gm47709	WT_ko
ENSMUSG00000114250	0.00e+00	NA	NA	NA	NA	NA	Gm49142	WT_ko
ENSMUSG00000114251	1.35e-01	6.76e-01	4.541	1.49e-01	8.82e-01	NA	Tmed10-ps	WT_ko
ENSMUSG00000114252	0.00e+00	NA	NA	NA	NA	NA	Gm5630	WT_ko
ENSMUSG00000114253	1.32e+01	7.80e-02	0.971	8.03e-02	9.36e-01	9.65e-01	Gm47798	WT_ko
ENSMUSG00000114254	0.00e+00	NA	NA	NA	NA	NA	Gm48067	WT_ko
ENSMUSG00000114255	1.34e-01	1.09e+00	4.552	2.39e-01	8.11e-01	NA	Gm10734	WT_ko
ENSMUSG00000114256	4.49e-01	3.55e+00	4.556	7.79e-01	4.36e-01	NA	Gm29844	WT_ko
ENSMUSG00000114258	0.00e+00	NA	NA	NA	NA	NA	Gm47074	WT_ko
ENSMUSG00000114259	0.00e+00	NA	NA	NA	NA	NA	Gm49351	WT_ko
ENSMUSG00000114260	0.00e+00	NA	NA	NA	NA	NA	Gm19198	WT_ko
ENSMUSG00000114261	0.00e+00	NA	NA	NA	NA	NA	Gm48243	WT_ko
ENSMUSG00000114262	0.00e+00	NA	NA	NA	NA	NA	Gm49532	WT_ko
ENSMUSG00000114263	0.00e+00	NA	NA	NA	NA	NA	Gm7201	WT_ko
ENSMUSG00000114264	4.49e-01	3.55e+00	4.556	7.79e-01	4.36e-01	NA	Gm48095	WT_ko
ENSMUSG00000114265	0.00e+00	NA	NA	NA	NA	NA	Gm47521	WT_ko
ENSMUSG00000114266	0.00e+00	NA	NA	NA	NA	NA	Gm10403	WT_ko
ENSMUSG00000114267	3.86e+00	2.41e+00	1.570	1.54e+00	1.24e-01	NA	Gm48600	WT_ko
ENSMUSG00000114270	0.00e+00	NA	NA	NA	NA	NA	Gm48746	WT_ko
ENSMUSG00000114271	0.00e+00	NA	NA	NA	NA	NA	Gm32224	WT_ko
ENSMUSG00000114272	0.00e+00	NA	NA	NA	NA	NA	Gm36704	WT_ko
ENSMUSG00000114273	0.00e+00	NA	NA	NA	NA	NA	Gm34585	WT_ko
ENSMUSG00000114274	0.00e+00	NA	NA	NA	NA	NA	Gm35333	WT_ko
ENSMUSG00000114275	0.00e+00	NA	NA	NA	NA	NA	Gm48534	WT_ko
ENSMUSG00000114276	8.66e-01	7.30e-01	3.322	2.20e-01	8.26e-01	NA	Gm47849	WT_ko
ENSMUSG00000114277	2.96e+01	2.18e-01	1.889	1.15e-01	9.08e-01	9.49e-01	Gm48583	WT_ko
ENSMUSG00000114278	1.60e+01	-2.26e+00	0.984	-2.30e+00	2.15e-02	7.18e-02	Gm49027	WT_ko
ENSMUSG00000114279	1.47e-01	1.09e+00	4.552	2.39e-01	8.11e-01	NA	H2bc14	WT_ko
ENSMUSG00000114280	0.00e+00	NA	NA	NA	NA	NA	Gm2791	WT_ko
ENSMUSG00000114281	0.00e+00	NA	NA	NA	NA	NA	Gm48320	WT_ko
ENSMUSG00000114282	8.14e+01	9.93e-01	0.494	2.01e+00	4.46e-02	1.25e-01	5330431K02Rik	WT_ko
ENSMUSG00000114283	0.00e+00	NA	NA	NA	NA	NA	Gm47057	WT_ko
ENSMUSG00000114284	0.00e+00	NA	NA	NA	NA	NA	9630015K15Rik	WT_ko
ENSMUSG00000114285	0.00e+00	NA	NA	NA	NA	NA	Gm47773	WT_ko
ENSMUSG00000114286	0.00e+00	NA	NA	NA	NA	NA	Gm47850	WT_ko
ENSMUSG00000114287	0.00e+00	NA	NA	NA	NA	NA	Gm5197	WT_ko
ENSMUSG00000114288	2.29e+00	-1.53e-02	2.025	-7.54e-03	9.94e-01	NA	Gm32123	WT_ko
ENSMUSG00000114289	0.00e+00	NA	NA	NA	NA	NA	Gm48453	WT_ko
ENSMUSG00000114290	3.38e+01	-2.20e-01	0.617	-3.56e-01	7.22e-01	8.34e-01	4930435F18Rik	WT_ko
ENSMUSG00000114291	0.00e+00	NA	NA	NA	NA	NA	Gm47471	WT_ko
ENSMUSG00000114292	0.00e+00	NA	NA	NA	NA	NA	Gm6076	WT_ko
ENSMUSG00000114293	3.35e-01	-3.27e-01	4.488	-7.28e-02	9.42e-01	NA	Gm48078	WT_ko
ENSMUSG00000114294	0.00e+00	NA	NA	NA	NA	NA	Gm47577	WT_ko
ENSMUSG00000114295	0.00e+00	NA	NA	NA	NA	NA	Gm2534	WT_ko
ENSMUSG00000114296	0.00e+00	NA	NA	NA	NA	NA	Pou5f1-rs6	WT_ko
ENSMUSG00000114297	0.00e+00	NA	NA	NA	NA	NA	Gm30600	WT_ko
ENSMUSG00000114298	0.00e+00	NA	NA	NA	NA	NA	Gm48371	WT_ko
ENSMUSG00000114299	0.00e+00	NA	NA	NA	NA	NA	Gm47791	WT_ko
ENSMUSG00000114300	0.00e+00	NA	NA	NA	NA	NA	Gm32243	WT_ko
ENSMUSG00000114301	0.00e+00	NA	NA	NA	NA	NA	Gm48300	WT_ko
ENSMUSG00000114302	0.00e+00	NA	NA	NA	NA	NA	Gm48683	WT_ko
ENSMUSG00000114303	0.00e+00	NA	NA	NA	NA	NA	Gm4022	WT_ko
ENSMUSG00000114304	0.00e+00	NA	NA	NA	NA	NA	Gm48099	WT_ko
ENSMUSG00000114305	0.00e+00	NA	NA	NA	NA	NA	Gm48437	WT_ko
ENSMUSG00000114306	1.04e+00	4.67e+00	4.125	1.13e+00	2.58e-01	NA	Gm3227	WT_ko
ENSMUSG00000114307	0.00e+00	NA	NA	NA	NA	NA	4930526H09Rik	WT_ko
ENSMUSG00000114308	0.00e+00	NA	NA	NA	NA	NA	Gm48390	WT_ko
ENSMUSG00000114309	9.86e-01	4.08e-01	3.192	1.28e-01	8.98e-01	NA	Gm48295	WT_ko
ENSMUSG00000114310	7.78e-01	-1.55e+00	3.920	-3.95e-01	6.92e-01	NA	Gm48602	WT_ko
ENSMUSG00000114311	1.35e-01	6.76e-01	4.541	1.49e-01	8.82e-01	NA	Gm31452	WT_ko
ENSMUSG00000114312	0.00e+00	NA	NA	NA	NA	NA	Gm18077	WT_ko
ENSMUSG00000114313	0.00e+00	NA	NA	NA	NA	NA	Gm4066	WT_ko
ENSMUSG00000114314	0.00e+00	NA	NA	NA	NA	NA	Gm48413	WT_ko
ENSMUSG00000114315	0.00e+00	NA	NA	NA	NA	NA	Gm48696	WT_ko
ENSMUSG00000114316	0.00e+00	NA	NA	NA	NA	NA	Gm17740	WT_ko
ENSMUSG00000114318	0.00e+00	NA	NA	NA	NA	NA	Gm48781	WT_ko
ENSMUSG00000114319	4.49e-01	3.55e+00	4.556	7.79e-01	4.36e-01	NA	Gm47509	WT_ko
ENSMUSG00000114320	0.00e+00	NA	NA	NA	NA	NA	Gm30839	WT_ko
ENSMUSG00000114321	0.00e+00	NA	NA	NA	NA	NA	Gm8971	WT_ko
ENSMUSG00000114322	0.00e+00	NA	NA	NA	NA	NA	Gm47041	WT_ko
ENSMUSG00000114323	0.00e+00	NA	NA	NA	NA	NA	Gm47758	WT_ko
ENSMUSG00000114324	0.00e+00	NA	NA	NA	NA	NA	Gm18135	WT_ko
ENSMUSG00000114325	0.00e+00	NA	NA	NA	NA	NA	Rpl13-ps2	WT_ko
ENSMUSG00000114326	0.00e+00	NA	NA	NA	NA	NA	Gm4938	WT_ko
ENSMUSG00000114327	0.00e+00	NA	NA	NA	NA	NA	Gm40988	WT_ko
ENSMUSG00000114328	0.00e+00	NA	NA	NA	NA	NA	Gm48246	WT_ko
ENSMUSG00000114329	2.93e-01	-9.71e-02	4.502	-2.16e-02	9.83e-01	NA	Gm30489	WT_ko
ENSMUSG00000114330	0.00e+00	NA	NA	NA	NA	NA	Gm47349	WT_ko
ENSMUSG00000114331	0.00e+00	NA	NA	NA	NA	NA	Gm48056	WT_ko
ENSMUSG00000114332	0.00e+00	NA	NA	NA	NA	NA	Gm8847	WT_ko
ENSMUSG00000114333	0.00e+00	NA	NA	NA	NA	NA	1700084D21Rik	WT_ko
ENSMUSG00000114334	0.00e+00	NA	NA	NA	NA	NA	Gm31393	WT_ko
ENSMUSG00000114335	0.00e+00	NA	NA	NA	NA	NA	Gm8456	WT_ko
ENSMUSG00000114336	0.00e+00	NA	NA	NA	NA	NA	Gm18643	WT_ko
ENSMUSG00000114337	0.00e+00	NA	NA	NA	NA	NA	Gm48704	WT_ko
ENSMUSG00000114338	0.00e+00	NA	NA	NA	NA	NA	Gm4059	WT_ko
ENSMUSG00000114339	7.43e-01	-1.50e+00	4.047	-3.72e-01	7.10e-01	NA	Gm47974	WT_ko
ENSMUSG00000114340	0.00e+00	NA	NA	NA	NA	NA	Gm18132	WT_ko
ENSMUSG00000114341	0.00e+00	NA	NA	NA	NA	NA	Gm47104	WT_ko
ENSMUSG00000114342	0.00e+00	NA	NA	NA	NA	NA	4921520N01Rik	WT_ko
ENSMUSG00000114343	0.00e+00	NA	NA	NA	NA	NA	Gm48322	WT_ko
ENSMUSG00000114344	0.00e+00	NA	NA	NA	NA	NA	Gm17941	WT_ko
ENSMUSG00000114345	6.52e-01	1.71e+00	4.235	4.03e-01	6.87e-01	NA	Gm10873	WT_ko
ENSMUSG00000114346	0.00e+00	NA	NA	NA	NA	NA	Gm5195	WT_ko
ENSMUSG00000114347	6.76e-02	1.22e+00	4.556	2.67e-01	7.89e-01	NA	Gm47913	WT_ko
ENSMUSG00000114348	8.86e-01	-1.74e+00	3.172	-5.49e-01	5.83e-01	NA	Gm41031	WT_ko
ENSMUSG00000114349	0.00e+00	NA	NA	NA	NA	NA	Gm7591	WT_ko
ENSMUSG00000114350	4.49e-01	3.55e+00	4.556	7.79e-01	4.36e-01	NA	D14Ertd670e	WT_ko
ENSMUSG00000114352	0.00e+00	NA	NA	NA	NA	NA	4931407E12Rik	WT_ko
ENSMUSG00000114353	5.86e-01	2.73e+00	4.403	6.21e-01	5.35e-01	NA	Gm7896	WT_ko
ENSMUSG00000114354	1.53e+00	-6.14e-01	2.805	-2.19e-01	8.27e-01	NA	Gm34961	WT_ko
ENSMUSG00000114355	0.00e+00	NA	NA	NA	NA	NA	Gm40916	WT_ko
ENSMUSG00000114356	0.00e+00	NA	NA	NA	NA	NA	Gm47265	WT_ko
ENSMUSG00000114357	0.00e+00	NA	NA	NA	NA	NA	Gm48449	WT_ko
ENSMUSG00000114358	0.00e+00	NA	NA	NA	NA	NA	Gm5200	WT_ko
ENSMUSG00000114359	1.35e-01	6.76e-01	4.541	1.49e-01	8.82e-01	NA	Gm47816	WT_ko
ENSMUSG00000114360	0.00e+00	NA	NA	NA	NA	NA	Gm48596	WT_ko
ENSMUSG00000114361	0.00e+00	NA	NA	NA	NA	NA	Gm31104	WT_ko
ENSMUSG00000114362	0.00e+00	NA	NA	NA	NA	NA	4933433G19Rik	WT_ko
ENSMUSG00000114363	0.00e+00	NA	NA	NA	NA	NA	Gm48174	WT_ko
ENSMUSG00000114364	0.00e+00	NA	NA	NA	NA	NA	Gm47426	WT_ko
ENSMUSG00000114365	0.00e+00	NA	NA	NA	NA	NA	Gm9098	WT_ko
ENSMUSG00000114366	0.00e+00	NA	NA	NA	NA	NA	Gm4165	WT_ko
ENSMUSG00000114367	5.97e+01	-9.26e-01	0.458	-2.02e+00	4.34e-02	1.23e-01	Gm48216	WT_ko
ENSMUSG00000114368	0.00e+00	NA	NA	NA	NA	NA	Gm47953	WT_ko
ENSMUSG00000114369	5.18e+00	-2.72e+00	1.831	-1.49e+00	1.37e-01	2.84e-01	Gm41077	WT_ko
ENSMUSG00000114370	0.00e+00	NA	NA	NA	NA	NA	Gm46411	WT_ko
ENSMUSG00000114371	0.00e+00	NA	NA	NA	NA	NA	Gm48769	WT_ko
ENSMUSG00000114372	2.09e+01	2.15e-01	0.690	3.11e-01	7.56e-01	8.56e-01	2310067P03Rik	WT_ko
ENSMUSG00000114373	0.00e+00	NA	NA	NA	NA	NA	Gm48708	WT_ko
ENSMUSG00000114374	0.00e+00	NA	NA	NA	NA	NA	Gm7911	WT_ko
ENSMUSG00000114375	0.00e+00	NA	NA	NA	NA	NA	Gm31544	WT_ko
ENSMUSG00000114376	0.00e+00	NA	NA	NA	NA	NA	Gm18807	WT_ko
ENSMUSG00000114377	0.00e+00	NA	NA	NA	NA	NA	Gm48247	WT_ko
ENSMUSG00000114378	5.84e-01	2.09e+00	4.413	4.73e-01	6.36e-01	NA	Gm49355	WT_ko
ENSMUSG00000114379	0.00e+00	NA	NA	NA	NA	NA	Gm4241	WT_ko
ENSMUSG00000114380	1.34e-01	1.09e+00	4.552	2.39e-01	8.11e-01	NA	Gm47942	WT_ko
ENSMUSG00000114381	0.00e+00	NA	NA	NA	NA	NA	Gm47361	WT_ko
ENSMUSG00000114382	0.00e+00	NA	NA	NA	NA	NA	Gm4814	WT_ko
ENSMUSG00000114383	0.00e+00	NA	NA	NA	NA	NA	Gm3963	WT_ko
ENSMUSG00000114384	6.76e-02	1.22e+00	4.556	2.67e-01	7.89e-01	NA	4930455J16Rik	WT_ko
ENSMUSG00000114385	0.00e+00	NA	NA	NA	NA	NA	Gm48344	WT_ko
ENSMUSG00000114386	0.00e+00	NA	NA	NA	NA	NA	Gm47576	WT_ko
ENSMUSG00000114387	1.11e+00	2.71e+00	3.026	8.95e-01	3.71e-01	NA	Gm48767	WT_ko
ENSMUSG00000114388	0.00e+00	NA	NA	NA	NA	NA	Gm48510	WT_ko
ENSMUSG00000114389	0.00e+00	NA	NA	NA	NA	NA	Gm47734	WT_ko
ENSMUSG00000114390	0.00e+00	NA	NA	NA	NA	NA	1700062C10Rik	WT_ko
ENSMUSG00000114391	0.00e+00	NA	NA	NA	NA	NA	Gm48439	WT_ko
ENSMUSG00000114392	0.00e+00	NA	NA	NA	NA	NA	Gm8961	WT_ko
ENSMUSG00000114393	0.00e+00	NA	NA	NA	NA	NA	Gm47359	WT_ko
ENSMUSG00000114394	0.00e+00	NA	NA	NA	NA	NA	Gm19153	WT_ko
ENSMUSG00000114395	0.00e+00	NA	NA	NA	NA	NA	Gm47464	WT_ko
ENSMUSG00000114396	6.52e-01	1.71e+00	4.235	4.03e-01	6.87e-01	NA	Gm31227	WT_ko
ENSMUSG00000114397	0.00e+00	NA	NA	NA	NA	NA	Gm7621	WT_ko
ENSMUSG00000114398	0.00e+00	NA	NA	NA	NA	NA	Gm20763	WT_ko
ENSMUSG00000114399	0.00e+00	NA	NA	NA	NA	NA	Gm47994	WT_ko
ENSMUSG00000114400	2.03e-01	3.01e-01	4.530	6.64e-02	9.47e-01	NA	Gm47533	WT_ko
ENSMUSG00000114401	3.55e+00	3.48e+00	2.478	1.41e+00	1.60e-01	NA	Gm38604	WT_ko
ENSMUSG00000114402	0.00e+00	NA	NA	NA	NA	NA	Gm49360	WT_ko
ENSMUSG00000114403	0.00e+00	NA	NA	NA	NA	NA	Gm21021	WT_ko
ENSMUSG00000114404	0.00e+00	NA	NA	NA	NA	NA	Gm40915	WT_ko
ENSMUSG00000114405	0.00e+00	NA	NA	NA	NA	NA	Gm47825	WT_ko
ENSMUSG00000114406	0.00e+00	NA	NA	NA	NA	NA	Gm48323	WT_ko
ENSMUSG00000114407	4.37e+01	-2.98e+00	0.808	-3.69e+00	2.27e-04	1.70e-03	Gm48765	WT_ko
ENSMUSG00000114408	0.00e+00	NA	NA	NA	NA	NA	Gm47810	WT_ko
ENSMUSG00000114409	0.00e+00	NA	NA	NA	NA	NA	Gm9042	WT_ko
ENSMUSG00000114410	0.00e+00	NA	NA	NA	NA	NA	Gm2048	WT_ko
ENSMUSG00000114411	0.00e+00	NA	NA	NA	NA	NA	Gm48176	WT_ko
ENSMUSG00000114412	0.00e+00	NA	NA	NA	NA	NA	4930405A10Rik	WT_ko
ENSMUSG00000114414	2.71e-01	-8.97e-02	4.502	-1.99e-02	9.84e-01	NA	A930014D07Rik	WT_ko
ENSMUSG00000114415	0.00e+00	NA	NA	NA	NA	NA	Gm41030	WT_ko
ENSMUSG00000114416	0.00e+00	NA	NA	NA	NA	NA	Gm47907	WT_ko
ENSMUSG00000114417	0.00e+00	NA	NA	NA	NA	NA	Gm34586	WT_ko
ENSMUSG00000114418	6.76e-02	1.22e+00	4.556	2.67e-01	7.89e-01	NA	Gm18883	WT_ko
ENSMUSG00000114419	7.54e-01	-1.52e+00	3.404	-4.47e-01	6.55e-01	NA	5430414B19Rik	WT_ko
ENSMUSG00000114420	0.00e+00	NA	NA	NA	NA	NA	Gm48906	WT_ko
ENSMUSG00000114421	0.00e+00	NA	NA	NA	NA	NA	Gm48526	WT_ko
ENSMUSG00000114422	6.76e-02	1.22e+00	4.556	2.67e-01	7.89e-01	NA	Gm30411	WT_ko
ENSMUSG00000114423	0.00e+00	NA	NA	NA	NA	NA	Gm48404	WT_ko
ENSMUSG00000114424	1.11e+01	-8.61e-02	0.985	-8.74e-02	9.30e-01	9.62e-01	Gm47414	WT_ko
ENSMUSG00000114425	2.67e-01	2.02e-02	4.509	4.48e-03	9.96e-01	NA	Gm33447	WT_ko
ENSMUSG00000114426	6.76e-02	1.22e+00	4.556	2.67e-01	7.89e-01	NA	Gm10769	WT_ko
ENSMUSG00000114427	0.00e+00	NA	NA	NA	NA	NA	F830002E08Rik	WT_ko
ENSMUSG00000114428	0.00e+00	NA	NA	NA	NA	NA	Gm47707	WT_ko
ENSMUSG00000114429	0.00e+00	NA	NA	NA	NA	NA	Ncf2-rs	WT_ko
ENSMUSG00000114430	2.01e-01	3.69e-01	4.533	8.15e-02	9.35e-01	NA	Gm40264	WT_ko
ENSMUSG00000114431	2.71e-01	-8.97e-02	4.502	-1.99e-02	9.84e-01	NA	Gm48601	WT_ko
ENSMUSG00000114432	5.43e+01	1.02e+00	0.503	2.03e+00	4.28e-02	1.22e-01	Gm49391	WT_ko
ENSMUSG00000114433	3.89e+00	-2.26e+00	2.609	-8.66e-01	3.87e-01	NA	Gm48488	WT_ko
ENSMUSG00000114434	0.00e+00	NA	NA	NA	NA	NA	Gm48360	WT_ko
ENSMUSG00000114436	4.49e-01	3.55e+00	4.556	7.79e-01	4.36e-01	NA	Gm48283	WT_ko
ENSMUSG00000114437	0.00e+00	NA	NA	NA	NA	NA	4930415C11Rik	WT_ko
ENSMUSG00000114438	0.00e+00	NA	NA	NA	NA	NA	Gm47827	WT_ko
ENSMUSG00000114439	0.00e+00	NA	NA	NA	NA	NA	Gm48395	WT_ko
ENSMUSG00000114440	6.76e-02	1.22e+00	4.556	2.67e-01	7.89e-01	NA	Gm47505	WT_ko
ENSMUSG00000114441	0.00e+00	NA	NA	NA	NA	NA	Gm33472	WT_ko
ENSMUSG00000114442	4.16e+00	1.18e+00	1.474	8.04e-01	4.21e-01	NA	F630042J09Rik	WT_ko
ENSMUSG00000114443	1.48e+00	-5.35e-01	2.452	-2.18e-01	8.27e-01	NA	Gm19241	WT_ko
ENSMUSG00000114444	0.00e+00	NA	NA	NA	NA	NA	Gm47008	WT_ko
ENSMUSG00000114445	0.00e+00	NA	NA	NA	NA	NA	Gm7089	WT_ko
ENSMUSG00000114446	0.00e+00	NA	NA	NA	NA	NA	Gm33524	WT_ko
ENSMUSG00000114447	0.00e+00	NA	NA	NA	NA	NA	Gm47636	WT_ko
ENSMUSG00000114448	0.00e+00	NA	NA	NA	NA	NA	C630044B11Rik	WT_ko
ENSMUSG00000114449	0.00e+00	NA	NA	NA	NA	NA	Gm48325	WT_ko
ENSMUSG00000114450	0.00e+00	NA	NA	NA	NA	NA	Gm18523	WT_ko
ENSMUSG00000114451	0.00e+00	NA	NA	NA	NA	NA	Gm47912	WT_ko
ENSMUSG00000114452	6.76e-02	1.22e+00	4.556	2.67e-01	7.89e-01	NA	A530001N23Rik	WT_ko
ENSMUSG00000114453	0.00e+00	NA	NA	NA	NA	NA	Gm17805	WT_ko
ENSMUSG00000114454	0.00e+00	NA	NA	NA	NA	NA	Gm48567	WT_ko
ENSMUSG00000114456	1.77e+00	6.58e-01	2.589	2.54e-01	7.99e-01	NA	H2bc9	WT_ko
ENSMUSG00000114457	0.00e+00	NA	NA	NA	NA	NA	Gm36346	WT_ko
ENSMUSG00000114458	3.19e+01	6.57e-01	0.631	1.04e+00	2.98e-01	4.81e-01	Gm47551	WT_ko
ENSMUSG00000114459	0.00e+00	NA	NA	NA	NA	NA	Gm2736	WT_ko
ENSMUSG00000114460	0.00e+00	NA	NA	NA	NA	NA	Gm10779	WT_ko
ENSMUSG00000114461	0.00e+00	NA	NA	NA	NA	NA	Gm48155	WT_ko
ENSMUSG00000114462	0.00e+00	NA	NA	NA	NA	NA	Gm8371	WT_ko
ENSMUSG00000114463	0.00e+00	NA	NA	NA	NA	NA	Gm48162	WT_ko
ENSMUSG00000114464	0.00e+00	NA	NA	NA	NA	NA	Gm18071	WT_ko
ENSMUSG00000114465	0.00e+00	NA	NA	NA	NA	NA	Gm19139	WT_ko
ENSMUSG00000114466	0.00e+00	NA	NA	NA	NA	NA	Gm19216	WT_ko
ENSMUSG00000114467	2.03e-01	3.01e-01	4.530	6.64e-02	9.47e-01	NA	Gm48430	WT_ko
ENSMUSG00000114468	0.00e+00	NA	NA	NA	NA	NA	Gm48879	WT_ko
ENSMUSG00000114469	0.00e+00	NA	NA	NA	NA	NA	C730002L08Rik	WT_ko
ENSMUSG00000114470	5.84e+01	-1.27e-01	0.623	-2.03e-01	8.39e-01	9.08e-01	Gm49395	WT_ko
ENSMUSG00000114471	0.00e+00	NA	NA	NA	NA	NA	Gm47891	WT_ko
ENSMUSG00000114472	6.76e-02	1.22e+00	4.556	2.67e-01	7.89e-01	NA	Gm38397	WT_ko
ENSMUSG00000114473	0.00e+00	NA	NA	NA	NA	NA	Gm49398	WT_ko
ENSMUSG00000114474	1.14e+00	6.58e-02	3.117	2.11e-02	9.83e-01	NA	Gm34388	WT_ko
ENSMUSG00000114475	0.00e+00	NA	NA	NA	NA	NA	Gm2726	WT_ko
ENSMUSG00000114476	0.00e+00	NA	NA	NA	NA	NA	Gm21063	WT_ko
ENSMUSG00000114477	2.93e-01	-9.71e-02	4.502	-2.16e-02	9.83e-01	NA	Gm8795	WT_ko
ENSMUSG00000114478	0.00e+00	NA	NA	NA	NA	NA	Gm34558	WT_ko
ENSMUSG00000114479	1.48e+00	-2.46e+00	2.816	-8.73e-01	3.83e-01	NA	Gm49375	WT_ko
ENSMUSG00000114480	0.00e+00	NA	NA	NA	NA	NA	Gm3637	WT_ko
ENSMUSG00000114481	0.00e+00	NA	NA	NA	NA	NA	Gm46415	WT_ko
ENSMUSG00000114482	0.00e+00	NA	NA	NA	NA	NA	Gm7604	WT_ko
ENSMUSG00000114483	4.70e-01	-8.31e-01	4.465	-1.86e-01	8.52e-01	NA	Gm49144	WT_ko
ENSMUSG00000114484	0.00e+00	NA	NA	NA	NA	NA	Gm8517	WT_ko
ENSMUSG00000114485	0.00e+00	NA	NA	NA	NA	NA	Gm47330	WT_ko
ENSMUSG00000114486	0.00e+00	NA	NA	NA	NA	NA	Gm48447	WT_ko
ENSMUSG00000114487	2.59e+00	5.99e+00	2.946	2.03e+00	4.19e-02	NA	Gm49393	WT_ko
ENSMUSG00000114488	0.00e+00	NA	NA	NA	NA	NA	Gm5802	WT_ko
ENSMUSG00000114489	0.00e+00	NA	NA	NA	NA	NA	Vmn2r-ps109	WT_ko
ENSMUSG00000114490	0.00e+00	NA	NA	NA	NA	NA	Gm19866	WT_ko
ENSMUSG00000114491	0.00e+00	NA	NA	NA	NA	NA	A230103O09Rik	WT_ko
ENSMUSG00000114492	0.00e+00	NA	NA	NA	NA	NA	Gm9984	WT_ko
ENSMUSG00000114493	4.03e+00	4.51e-01	1.542	2.92e-01	7.70e-01	NA	Gm47071	WT_ko
ENSMUSG00000114494	1.01e+00	-1.94e+00	3.584	-5.41e-01	5.89e-01	NA	Gm48663	WT_ko
ENSMUSG00000114495	0.00e+00	NA	NA	NA	NA	NA	Gm5664	WT_ko
ENSMUSG00000114496	0.00e+00	NA	NA	NA	NA	NA	Gm47601	WT_ko
ENSMUSG00000114498	0.00e+00	NA	NA	NA	NA	NA	Gm48339	WT_ko
ENSMUSG00000114499	0.00e+00	NA	NA	NA	NA	NA	Gm48489	WT_ko
ENSMUSG00000114500	9.65e-01	-1.85e+00	3.042	-6.10e-01	5.42e-01	NA	Gm8983	WT_ko
ENSMUSG00000114501	1.43e+01	9.10e-01	1.016	8.97e-01	3.70e-01	5.54e-01	Gm48582	WT_ko
ENSMUSG00000114502	0.00e+00	NA	NA	NA	NA	NA	Gm40975	WT_ko
ENSMUSG00000114503	6.88e-01	-1.39e+00	4.151	-3.35e-01	7.37e-01	NA	Gm20242	WT_ko
ENSMUSG00000114504	0.00e+00	NA	NA	NA	NA	NA	Gm48321	WT_ko
ENSMUSG00000114505	0.00e+00	NA	NA	NA	NA	NA	Gm48471	WT_ko
ENSMUSG00000114506	0.00e+00	NA	NA	NA	NA	NA	Gm5666	WT_ko
ENSMUSG00000114507	0.00e+00	NA	NA	NA	NA	NA	Gm30747	WT_ko
ENSMUSG00000114508	0.00e+00	NA	NA	NA	NA	NA	Gm47711	WT_ko
ENSMUSG00000114509	0.00e+00	NA	NA	NA	NA	NA	4930471G24Rik	WT_ko
ENSMUSG00000114510	0.00e+00	NA	NA	NA	NA	NA	Gm48859	WT_ko
ENSMUSG00000114511	4.04e-01	-6.29e-01	4.473	-1.41e-01	8.88e-01	NA	0710001A04Rik	WT_ko
ENSMUSG00000114512	0.00e+00	NA	NA	NA	NA	NA	Gm47348	WT_ko
ENSMUSG00000114513	0.00e+00	NA	NA	NA	NA	NA	Gm47780	WT_ko
ENSMUSG00000114514	0.00e+00	NA	NA	NA	NA	NA	Gm47010	WT_ko
ENSMUSG00000114515	2.17e+01	-5.58e-01	0.681	-8.18e-01	4.13e-01	5.94e-01	Aldoa	WT_ko
ENSMUSG00000114516	6.40e+00	-1.96e+00	1.630	-1.20e+00	2.29e-01	4.03e-01	Gm46440	WT_ko
ENSMUSG00000114517	0.00e+00	NA	NA	NA	NA	NA	Gm19290	WT_ko
ENSMUSG00000114518	0.00e+00	NA	NA	NA	NA	NA	Gm48208	WT_ko
ENSMUSG00000114519	1.34e-01	1.09e+00	4.552	2.39e-01	8.11e-01	NA	Gm32376	WT_ko
ENSMUSG00000114520	0.00e+00	NA	NA	NA	NA	NA	Gm41073	WT_ko
ENSMUSG00000114521	0.00e+00	NA	NA	NA	NA	NA	Gm48050	WT_ko
ENSMUSG00000114522	0.00e+00	NA	NA	NA	NA	NA	Gm32067	WT_ko
ENSMUSG00000114523	0.00e+00	NA	NA	NA	NA	NA	Gm48394	WT_ko
ENSMUSG00000114524	1.56e+00	-2.55e+00	3.136	-8.13e-01	4.16e-01	NA	Gm48357	WT_ko
ENSMUSG00000114525	0.00e+00	NA	NA	NA	NA	NA	Gm47990	WT_ko
ENSMUSG00000114526	5.35e-01	-9.93e-01	4.458	-2.23e-01	8.24e-01	NA	A930015P04Rik	WT_ko
ENSMUSG00000114527	0.00e+00	NA	NA	NA	NA	NA	Vmn1r-ps117	WT_ko
ENSMUSG00000114528	0.00e+00	NA	NA	NA	NA	NA	Gm46388	WT_ko
ENSMUSG00000114529	8.55e-01	7.44e-01	3.901	1.91e-01	8.49e-01	NA	Gm4939	WT_ko
ENSMUSG00000114530	0.00e+00	NA	NA	NA	NA	NA	Gm48725	WT_ko
ENSMUSG00000114531	2.67e-01	2.02e-02	4.509	4.48e-03	9.96e-01	NA	A530065N20Rik	WT_ko
ENSMUSG00000114532	0.00e+00	NA	NA	NA	NA	NA	2610318M16Rik	WT_ko
ENSMUSG00000114533	0.00e+00	NA	NA	NA	NA	NA	Gm8416	WT_ko
ENSMUSG00000114534	0.00e+00	NA	NA	NA	NA	NA	Gm32004	WT_ko
ENSMUSG00000114535	8.77e+00	-3.54e+00	1.738	-2.04e+00	4.18e-02	1.19e-01	Gm47246	WT_ko
ENSMUSG00000114536	0.00e+00	NA	NA	NA	NA	NA	Gm48837	WT_ko
ENSMUSG00000114537	6.76e-02	1.22e+00	4.556	2.67e-01	7.89e-01	NA	Gm48569	WT_ko
ENSMUSG00000114538	1.47e-01	1.09e+00	4.552	2.39e-01	8.11e-01	NA	Gm31517	WT_ko
ENSMUSG00000114539	2.67e-01	2.02e-02	4.509	4.48e-03	9.96e-01	NA	Gm47921	WT_ko
ENSMUSG00000114540	2.71e-01	-8.97e-02	4.502	-1.99e-02	9.84e-01	NA	Gm6421	WT_ko
ENSMUSG00000114541	2.03e-01	3.01e-01	4.530	6.64e-02	9.47e-01	NA	Gm29680	WT_ko
ENSMUSG00000114542	0.00e+00	NA	NA	NA	NA	NA	Gm18142	WT_ko
ENSMUSG00000114543	0.00e+00	NA	NA	NA	NA	NA	Gm48028	WT_ko
ENSMUSG00000114544	0.00e+00	NA	NA	NA	NA	NA	Gm49146	WT_ko
ENSMUSG00000114545	0.00e+00	NA	NA	NA	NA	NA	Gm32184	WT_ko
ENSMUSG00000114546	0.00e+00	NA	NA	NA	NA	NA	Gm49350	WT_ko
ENSMUSG00000114547	1.12e+03	6.56e-01	0.324	2.03e+00	4.26e-02	1.21e-01	Gm3226	WT_ko
ENSMUSG00000114549	0.00e+00	NA	NA	NA	NA	NA	Vmn2r-ps106	WT_ko
ENSMUSG00000114551	6.76e-02	1.22e+00	4.556	2.67e-01	7.89e-01	NA	Gm6035	WT_ko
ENSMUSG00000114552	0.00e+00	NA	NA	NA	NA	NA	Gm48570	WT_ko
ENSMUSG00000114553	0.00e+00	NA	NA	NA	NA	NA	Gm7644	WT_ko
ENSMUSG00000114554	0.00e+00	NA	NA	NA	NA	NA	5430425K12Rik	WT_ko
ENSMUSG00000114555	1.15e+00	2.46e-02	2.679	9.18e-03	9.93e-01	NA	Gm48706	WT_ko
ENSMUSG00000114556	0.00e+00	NA	NA	NA	NA	NA	Gm3895	WT_ko
ENSMUSG00000114557	0.00e+00	NA	NA	NA	NA	NA	Gm8345	WT_ko
ENSMUSG00000114558	0.00e+00	NA	NA	NA	NA	NA	Gm9570	WT_ko
ENSMUSG00000114559	0.00e+00	NA	NA	NA	NA	NA	Gm47429	WT_ko
ENSMUSG00000114560	0.00e+00	NA	NA	NA	NA	NA	Gm35160	WT_ko
ENSMUSG00000114561	0.00e+00	NA	NA	NA	NA	NA	Gm48515	WT_ko
ENSMUSG00000114562	0.00e+00	NA	NA	NA	NA	NA	Gm18080	WT_ko
ENSMUSG00000114563	0.00e+00	NA	NA	NA	NA	NA	1700016K05Rik	WT_ko
ENSMUSG00000114564	0.00e+00	NA	NA	NA	NA	NA	Gm10739	WT_ko
ENSMUSG00000114565	0.00e+00	NA	NA	NA	NA	NA	Gm47651	WT_ko
ENSMUSG00000114566	6.82e-01	-1.34e+00	4.223	-3.18e-01	7.51e-01	NA	Gm48500	WT_ko
ENSMUSG00000114567	0.00e+00	NA	NA	NA	NA	NA	Gm47774	WT_ko
ENSMUSG00000114568	0.00e+00	NA	NA	NA	NA	NA	Gm48732	WT_ko
ENSMUSG00000114569	0.00e+00	NA	NA	NA	NA	NA	Gm35215	WT_ko
ENSMUSG00000114570	0.00e+00	NA	NA	NA	NA	NA	Gm48058	WT_ko
ENSMUSG00000114571	6.52e-01	1.71e+00	4.235	4.03e-01	6.87e-01	NA	Gm35595	WT_ko
ENSMUSG00000114572	0.00e+00	NA	NA	NA	NA	NA	Gm48457	WT_ko
ENSMUSG00000114573	1.41e+00	-4.11e-01	2.969	-1.38e-01	8.90e-01	NA	Gm47732	WT_ko
ENSMUSG00000114575	2.71e-01	-8.97e-02	4.502	-1.99e-02	9.84e-01	NA	Gm47814	WT_ko
ENSMUSG00000114576	8.50e+00	2.71e+00	1.352	2.00e+00	4.50e-02	1.26e-01	Naip3-ps1	WT_ko
ENSMUSG00000114577	0.00e+00	NA	NA	NA	NA	NA	Gm35217	WT_ko
ENSMUSG00000114578	0.00e+00	NA	NA	NA	NA	NA	Gm47158	WT_ko
ENSMUSG00000114579	5.17e-01	2.63e+00	4.551	5.78e-01	5.63e-01	NA	Gm4130	WT_ko
ENSMUSG00000114580	0.00e+00	NA	NA	NA	NA	NA	Gm48782	WT_ko
ENSMUSG00000114581	0.00e+00	NA	NA	NA	NA	NA	Gm8277	WT_ko
ENSMUSG00000114582	0.00e+00	NA	NA	NA	NA	NA	3110040M04Rik	WT_ko
ENSMUSG00000114583	6.69e-01	-1.32e+00	4.448	-2.96e-01	7.67e-01	NA	Gm48881	WT_ko
ENSMUSG00000114584	6.54e+00	-1.27e+00	1.340	-9.46e-01	3.44e-01	5.28e-01	Gm47694	WT_ko
ENSMUSG00000114585	6.28e+00	-5.71e-01	1.280	-4.46e-01	6.55e-01	7.89e-01	Gm32401	WT_ko
ENSMUSG00000114586	0.00e+00	NA	NA	NA	NA	NA	Gm31804	WT_ko
ENSMUSG00000114587	0.00e+00	NA	NA	NA	NA	NA	Gm48533	WT_ko
ENSMUSG00000114588	0.00e+00	NA	NA	NA	NA	NA	Gm6411	WT_ko
ENSMUSG00000114589	0.00e+00	NA	NA	NA	NA	NA	Gm18518	WT_ko
ENSMUSG00000114590	6.76e-02	1.22e+00	4.556	2.67e-01	7.89e-01	NA	5930438M14Rik	WT_ko
ENSMUSG00000114591	0.00e+00	NA	NA	NA	NA	NA	Gm47996	WT_ko
ENSMUSG00000114592	0.00e+00	NA	NA	NA	NA	NA	Gm5042	WT_ko
ENSMUSG00000114593	0.00e+00	NA	NA	NA	NA	NA	Gm19716	WT_ko
ENSMUSG00000114594	0.00e+00	NA	NA	NA	NA	NA	Gm48402	WT_ko
ENSMUSG00000114595	0.00e+00	NA	NA	NA	NA	NA	Gm48004	WT_ko
ENSMUSG00000114596	4.49e-01	3.55e+00	4.556	7.79e-01	4.36e-01	NA	Gm47523	WT_ko
ENSMUSG00000114597	0.00e+00	NA	NA	NA	NA	NA	Gm47067	WT_ko
ENSMUSG00000114598	5.02e+00	-4.24e+00	1.904	-2.23e+00	2.58e-02	8.30e-02	D130062J10Rik	WT_ko
ENSMUSG00000114599	0.00e+00	NA	NA	NA	NA	NA	Gm48070	WT_ko
ENSMUSG00000114600	0.00e+00	NA	NA	NA	NA	NA	Gm46387	WT_ko
ENSMUSG00000114601	0.00e+00	NA	NA	NA	NA	NA	Gm48188	WT_ko
ENSMUSG00000114602	3.91e+00	-1.12e+00	1.720	-6.49e-01	5.16e-01	NA	Gm49223	WT_ko
ENSMUSG00000114603	4.01e-01	-5.74e-01	4.475	-1.28e-01	8.98e-01	NA	Gm17938	WT_ko
ENSMUSG00000114604	0.00e+00	NA	NA	NA	NA	NA	2010203P06Rik	WT_ko
ENSMUSG00000114605	6.94e+00	1.93e+00	1.166	1.65e+00	9.81e-02	2.24e-01	C130051F05Rik	WT_ko
ENSMUSG00000114606	0.00e+00	NA	NA	NA	NA	NA	Gm7633	WT_ko
ENSMUSG00000114607	0.00e+00	NA	NA	NA	NA	NA	Gm8990	WT_ko
ENSMUSG00000114608	0.00e+00	NA	NA	NA	NA	NA	Gm36161	WT_ko
ENSMUSG00000114609	0.00e+00	NA	NA	NA	NA	NA	Gm29767	WT_ko
ENSMUSG00000114610	0.00e+00	NA	NA	NA	NA	NA	Cyp2c52-ps	WT_ko
ENSMUSG00000114611	0.00e+00	NA	NA	NA	NA	NA	Gm47749	WT_ko
ENSMUSG00000114612	0.00e+00	NA	NA	NA	NA	NA	Gm47550	WT_ko
ENSMUSG00000114613	0.00e+00	NA	NA	NA	NA	NA	Gm10732	WT_ko
ENSMUSG00000114614	0.00e+00	NA	NA	NA	NA	NA	Gm47745	WT_ko
ENSMUSG00000114615	0.00e+00	NA	NA	NA	NA	NA	Gm48370	WT_ko
ENSMUSG00000114616	4.01e-01	-5.74e-01	4.475	-1.28e-01	8.98e-01	NA	Gm26754	WT_ko
ENSMUSG00000114617	3.30e+00	-3.62e+00	2.153	-1.68e+00	9.27e-02	NA	Gm48766	WT_ko
ENSMUSG00000114618	0.00e+00	NA	NA	NA	NA	NA	Gm41183	WT_ko
ENSMUSG00000114619	0.00e+00	NA	NA	NA	NA	NA	Gm49141	WT_ko
ENSMUSG00000114620	0.00e+00	NA	NA	NA	NA	NA	Vmn1r-ps96	WT_ko
ENSMUSG00000114621	2.69e-01	-3.74e-02	4.506	-8.29e-03	9.93e-01	NA	Gm31107	WT_ko
ENSMUSG00000114622	2.03e-01	3.01e-01	4.530	6.64e-02	9.47e-01	NA	Gm18990	WT_ko
ENSMUSG00000114623	0.00e+00	NA	NA	NA	NA	NA	Gm34788	WT_ko
ENSMUSG00000114624	0.00e+00	NA	NA	NA	NA	NA	Gm48267	WT_ko
ENSMUSG00000114625	5.17e-01	2.63e+00	4.551	5.78e-01	5.63e-01	NA	Gm48218	WT_ko
ENSMUSG00000114626	0.00e+00	NA	NA	NA	NA	NA	Gm48266	WT_ko
ENSMUSG00000114627	1.64e+01	-2.02e+00	1.025	-1.97e+00	4.88e-02	1.34e-01	B230220B15Rik	WT_ko
ENSMUSG00000114628	0.00e+00	NA	NA	NA	NA	NA	Gm19018	WT_ko
ENSMUSG00000114629	1.32e+00	-7.12e-02	3.532	-2.02e-02	9.84e-01	NA	Gm48244	WT_ko
ENSMUSG00000114630	0.00e+00	NA	NA	NA	NA	NA	Gm48105	WT_ko
ENSMUSG00000114631	0.00e+00	NA	NA	NA	NA	NA	Gm5199	WT_ko
ENSMUSG00000114632	0.00e+00	NA	NA	NA	NA	NA	Gm48399	WT_ko
ENSMUSG00000114633	0.00e+00	NA	NA	NA	NA	NA	Gm46416	WT_ko
ENSMUSG00000114634	0.00e+00	NA	NA	NA	NA	NA	F830210D05Rik	WT_ko
ENSMUSG00000114635	3.53e+01	1.14e+00	0.614	1.85e+00	6.38e-02	1.64e-01	Gm49392	WT_ko
ENSMUSG00000114636	0.00e+00	NA	NA	NA	NA	NA	Gm18275	WT_ko
ENSMUSG00000114637	0.00e+00	NA	NA	NA	NA	NA	Gm47851	WT_ko
ENSMUSG00000114638	6.52e-01	1.71e+00	4.235	4.03e-01	6.87e-01	NA	Gm31834	WT_ko
ENSMUSG00000114639	0.00e+00	NA	NA	NA	NA	NA	Gm31946	WT_ko
ENSMUSG00000114640	0.00e+00	NA	NA	NA	NA	NA	Gm48107	WT_ko
ENSMUSG00000114641	0.00e+00	NA	NA	NA	NA	NA	Gm46476	WT_ko
ENSMUSG00000114642	2.03e-01	3.01e-01	4.530	6.64e-02	9.47e-01	NA	Gm5461	WT_ko
ENSMUSG00000114643	0.00e+00	NA	NA	NA	NA	NA	Gm18064	WT_ko
ENSMUSG00000114644	3.04e+02	-2.81e-01	0.273	-1.03e+00	3.04e-01	4.87e-01	Gm47243	WT_ko
ENSMUSG00000114645	0.00e+00	NA	NA	NA	NA	NA	Gm49399	WT_ko
ENSMUSG00000114646	0.00e+00	NA	NA	NA	NA	NA	Gm47888	WT_ko
ENSMUSG00000114647	1.47e-01	1.09e+00	4.552	2.39e-01	8.11e-01	NA	Gm30127	WT_ko
ENSMUSG00000114648	0.00e+00	NA	NA	NA	NA	NA	Gm19034	WT_ko
ENSMUSG00000114649	4.01e-01	-5.74e-01	4.475	-1.28e-01	8.98e-01	NA	3110006O06Rik	WT_ko
ENSMUSG00000114650	0.00e+00	NA	NA	NA	NA	NA	Gm47570	WT_ko
ENSMUSG00000114651	0.00e+00	NA	NA	NA	NA	NA	Gm6200	WT_ko
ENSMUSG00000114652	1.34e-01	1.09e+00	4.552	2.39e-01	8.11e-01	NA	Gm41043	WT_ko
ENSMUSG00000114653	7.54e-01	-1.52e+00	3.404	-4.47e-01	6.55e-01	NA	Gm18398	WT_ko
ENSMUSG00000114654	0.00e+00	NA	NA	NA	NA	NA	Gm47918	WT_ko
ENSMUSG00000114655	1.47e-01	1.09e+00	4.552	2.39e-01	8.11e-01	NA	4631422I05Rik	WT_ko
ENSMUSG00000114656	0.00e+00	NA	NA	NA	NA	NA	2810403G07Rik	WT_ko
ENSMUSG00000114657	0.00e+00	NA	NA	NA	NA	NA	Gm47764	WT_ko
ENSMUSG00000114658	0.00e+00	NA	NA	NA	NA	NA	Gm30008	WT_ko
ENSMUSG00000114659	0.00e+00	NA	NA	NA	NA	NA	Gm31191	WT_ko
ENSMUSG00000114660	0.00e+00	NA	NA	NA	NA	NA	Gm47881	WT_ko
ENSMUSG00000114661	0.00e+00	NA	NA	NA	NA	NA	Gm48707	WT_ko
ENSMUSG00000114662	5.86e-01	2.73e+00	4.403	6.21e-01	5.35e-01	NA	Gm31683	WT_ko
ENSMUSG00000114663	0.00e+00	NA	NA	NA	NA	NA	Gm40976	WT_ko
ENSMUSG00000114664	1.03e+00	3.01e+00	3.544	8.50e-01	3.95e-01	NA	Gm48639	WT_ko
ENSMUSG00000114665	2.71e-01	-8.97e-02	4.502	-1.99e-02	9.84e-01	NA	Lncbate6	WT_ko
ENSMUSG00000114666	0.00e+00	NA	NA	NA	NA	NA	Vmn1r-ps101	WT_ko
ENSMUSG00000114667	0.00e+00	NA	NA	NA	NA	NA	Ctsm-ps	WT_ko
ENSMUSG00000114668	0.00e+00	NA	NA	NA	NA	NA	Gm47563	WT_ko
ENSMUSG00000114669	0.00e+00	NA	NA	NA	NA	NA	Gm48384	WT_ko
ENSMUSG00000114670	0.00e+00	NA	NA	NA	NA	NA	Gm18072	WT_ko
ENSMUSG00000114671	0.00e+00	NA	NA	NA	NA	NA	Gm48211	WT_ko
ENSMUSG00000114672	0.00e+00	NA	NA	NA	NA	NA	Gm48192	WT_ko
ENSMUSG00000114673	0.00e+00	NA	NA	NA	NA	NA	1700016H03Rik	WT_ko
ENSMUSG00000114674	0.00e+00	NA	NA	NA	NA	NA	Gm19239	WT_ko
ENSMUSG00000114675	0.00e+00	NA	NA	NA	NA	NA	Gm18834	WT_ko
ENSMUSG00000114677	4.49e-01	3.55e+00	4.556	7.79e-01	4.36e-01	NA	Gm48733	WT_ko
ENSMUSG00000114678	0.00e+00	NA	NA	NA	NA	NA	Gm48481	WT_ko
ENSMUSG00000114679	0.00e+00	NA	NA	NA	NA	NA	Gm47256	WT_ko
ENSMUSG00000114680	2.67e-01	2.02e-02	4.509	4.48e-03	9.96e-01	NA	Gm47202	WT_ko
ENSMUSG00000114681	1.47e-01	1.09e+00	4.552	2.39e-01	8.11e-01	NA	1700026N04Rik	WT_ko
ENSMUSG00000114682	0.00e+00	NA	NA	NA	NA	NA	Gm48775	WT_ko
ENSMUSG00000114683	0.00e+00	NA	NA	NA	NA	NA	Gm47763	WT_ko
ENSMUSG00000114684	0.00e+00	NA	NA	NA	NA	NA	Vmn2r-ps105	WT_ko
ENSMUSG00000114685	0.00e+00	NA	NA	NA	NA	NA	Gm48351	WT_ko
ENSMUSG00000114686	0.00e+00	NA	NA	NA	NA	NA	Gm4573	WT_ko
ENSMUSG00000114687	6.76e-02	1.22e+00	4.556	2.67e-01	7.89e-01	NA	Gm5452	WT_ko
ENSMUSG00000114688	0.00e+00	NA	NA	NA	NA	NA	Gm47381	WT_ko
ENSMUSG00000114689	0.00e+00	NA	NA	NA	NA	NA	Gm9465	WT_ko
ENSMUSG00000114690	0.00e+00	NA	NA	NA	NA	NA	Gm33321	WT_ko
ENSMUSG00000114691	1.47e-01	1.09e+00	4.552	2.39e-01	8.11e-01	NA	Gm48438	WT_ko
ENSMUSG00000114692	0.00e+00	NA	NA	NA	NA	NA	Gm48157	WT_ko
ENSMUSG00000114693	0.00e+00	NA	NA	NA	NA	NA	Gm41177	WT_ko
ENSMUSG00000114694	0.00e+00	NA	NA	NA	NA	NA	Gm47995	WT_ko
ENSMUSG00000114695	0.00e+00	NA	NA	NA	NA	NA	Gm48648	WT_ko
ENSMUSG00000114696	0.00e+00	NA	NA	NA	NA	NA	Gm47479	WT_ko
ENSMUSG00000114697	6.07e-01	-1.21e+00	4.325	-2.81e-01	7.79e-01	NA	Gm30806	WT_ko
ENSMUSG00000114698	0.00e+00	NA	NA	NA	NA	NA	Rpl31-ps3	WT_ko
ENSMUSG00000114699	0.00e+00	NA	NA	NA	NA	NA	Vmn1r-ps131	WT_ko
ENSMUSG00000114700	0.00e+00	NA	NA	NA	NA	NA	Gm19010	WT_ko
ENSMUSG00000114701	0.00e+00	NA	NA	NA	NA	NA	Gm47731	WT_ko
ENSMUSG00000114702	0.00e+00	NA	NA	NA	NA	NA	Gm40828	WT_ko
ENSMUSG00000114703	0.00e+00	NA	NA	NA	NA	NA	Gm47776	WT_ko
ENSMUSG00000114704	0.00e+00	NA	NA	NA	NA	NA	Gm48003	WT_ko
ENSMUSG00000114705	0.00e+00	NA	NA	NA	NA	NA	Gm18760	WT_ko
ENSMUSG00000114706	0.00e+00	NA	NA	NA	NA	NA	Gm47952	WT_ko
ENSMUSG00000114707	1.69e+00	2.49e+00	2.994	8.30e-01	4.06e-01	NA	Gm47558	WT_ko
ENSMUSG00000114708	0.00e+00	NA	NA	NA	NA	NA	Gm30177	WT_ko
ENSMUSG00000114709	2.95e+00	-3.48e+00	2.343	-1.48e+00	1.38e-01	NA	Gm47920	WT_ko
ENSMUSG00000114710	0.00e+00	NA	NA	NA	NA	NA	Gm40923	WT_ko
ENSMUSG00000114711	2.54e+00	-3.25e+00	2.414	-1.35e+00	1.78e-01	NA	Gm47759	WT_ko
ENSMUSG00000114712	0.00e+00	NA	NA	NA	NA	NA	Gm47569	WT_ko
ENSMUSG00000114713	0.00e+00	NA	NA	NA	NA	NA	Gm9633	WT_ko
ENSMUSG00000114714	0.00e+00	NA	NA	NA	NA	NA	Gm48763	WT_ko
ENSMUSG00000114715	2.71e-01	-8.97e-02	4.502	-1.99e-02	9.84e-01	NA	Gm34471	WT_ko
ENSMUSG00000114717	0.00e+00	NA	NA	NA	NA	NA	Gm17832	WT_ko
ENSMUSG00000114718	0.00e+00	NA	NA	NA	NA	NA	Gm47753	WT_ko
ENSMUSG00000114719	2.22e+00	4.65e+00	2.775	1.67e+00	9.40e-02	NA	Gm18134	WT_ko
ENSMUSG00000114720	0.00e+00	NA	NA	NA	NA	NA	Gm41162	WT_ko
ENSMUSG00000114721	0.00e+00	NA	NA	NA	NA	NA	Gm47938	WT_ko
ENSMUSG00000114722	3.04e+01	2.30e+00	0.870	2.65e+00	8.16e-03	3.34e-02	Gm31392	WT_ko
ENSMUSG00000114723	2.14e-01	3.41e-01	4.532	7.52e-02	9.40e-01	NA	5530402G07Rik	WT_ko
ENSMUSG00000114724	0.00e+00	NA	NA	NA	NA	NA	Gm47751	WT_ko
ENSMUSG00000114725	0.00e+00	NA	NA	NA	NA	NA	Spin2-ps7	WT_ko
ENSMUSG00000114726	0.00e+00	NA	NA	NA	NA	NA	Gm48900	WT_ko
ENSMUSG00000114727	0.00e+00	NA	NA	NA	NA	NA	Gm47269	WT_ko
ENSMUSG00000114728	0.00e+00	NA	NA	NA	NA	NA	Gm6128	WT_ko
ENSMUSG00000114729	6.54e+00	-1.25e+00	1.339	-9.35e-01	3.50e-01	5.34e-01	C330022B21Rik	WT_ko
ENSMUSG00000114730	0.00e+00	NA	NA	NA	NA	NA	Gm47014	WT_ko
ENSMUSG00000114731	0.00e+00	NA	NA	NA	NA	NA	Gm47914	WT_ko
ENSMUSG00000114732	0.00e+00	NA	NA	NA	NA	NA	Gm40918	WT_ko
ENSMUSG00000114733	1.78e+00	-9.08e-01	2.408	-3.77e-01	7.06e-01	NA	Gm4815	WT_ko
ENSMUSG00000114734	0.00e+00	NA	NA	NA	NA	NA	Gm48397	WT_ko
ENSMUSG00000114735	0.00e+00	NA	NA	NA	NA	NA	Gm48156	WT_ko
ENSMUSG00000114736	0.00e+00	NA	NA	NA	NA	NA	Gm47336	WT_ko
ENSMUSG00000114737	1.35e-01	6.76e-01	4.541	1.49e-01	8.82e-01	NA	Gm8483	WT_ko
ENSMUSG00000114738	1.37e+00	2.09e+00	3.236	6.45e-01	5.19e-01	NA	Gm41041	WT_ko
ENSMUSG00000114739	0.00e+00	NA	NA	NA	NA	NA	Gm47885	WT_ko
ENSMUSG00000114740	0.00e+00	NA	NA	NA	NA	NA	Gm47653	WT_ko
ENSMUSG00000114741	0.00e+00	NA	NA	NA	NA	NA	Gm47971	WT_ko
ENSMUSG00000114742	0.00e+00	NA	NA	NA	NA	NA	Gm47936	WT_ko
ENSMUSG00000114743	0.00e+00	NA	NA	NA	NA	NA	Gm34672	WT_ko
ENSMUSG00000114744	5.51e-01	-1.06e+00	3.754	-2.83e-01	7.77e-01	NA	Gm38409	WT_ko
ENSMUSG00000114745	0.00e+00	NA	NA	NA	NA	NA	Gm48802	WT_ko
ENSMUSG00000114746	4.66e+00	6.84e+00	2.468	2.77e+00	5.57e-03	2.45e-02	4933436N17Rik	WT_ko
ENSMUSG00000114747	0.00e+00	NA	NA	NA	NA	NA	Gm48547	WT_ko
ENSMUSG00000114748	0.00e+00	NA	NA	NA	NA	NA	Gm6734	WT_ko
ENSMUSG00000114749	0.00e+00	NA	NA	NA	NA	NA	Gm48442	WT_ko
ENSMUSG00000114750	0.00e+00	NA	NA	NA	NA	NA	Gm18265	WT_ko
ENSMUSG00000114751	0.00e+00	NA	NA	NA	NA	NA	5430425E15Rik	WT_ko
ENSMUSG00000114752	1.35e-01	6.76e-01	4.541	1.49e-01	8.82e-01	NA	Gm35110	WT_ko
ENSMUSG00000114753	0.00e+00	NA	NA	NA	NA	NA	Gm34059	WT_ko
ENSMUSG00000114754	0.00e+00	NA	NA	NA	NA	NA	Gm8996	WT_ko
ENSMUSG00000114755	2.83e+01	-1.00e+00	0.672	-1.49e+00	1.36e-01	2.83e-01	Galr3	WT_ko
ENSMUSG00000114756	0.00e+00	NA	NA	NA	NA	NA	Gm47273	WT_ko
ENSMUSG00000114757	0.00e+00	NA	NA	NA	NA	NA	Gm48126	WT_ko
ENSMUSG00000114758	0.00e+00	NA	NA	NA	NA	NA	Gm48005	WT_ko
ENSMUSG00000114759	0.00e+00	NA	NA	NA	NA	NA	Gm10257	WT_ko
ENSMUSG00000114760	0.00e+00	NA	NA	NA	NA	NA	Gm48006	WT_ko
ENSMUSG00000114761	0.00e+00	NA	NA	NA	NA	NA	Gm47242	WT_ko
ENSMUSG00000114762	0.00e+00	NA	NA	NA	NA	NA	Gm47007	WT_ko
ENSMUSG00000114763	0.00e+00	NA	NA	NA	NA	NA	Gm49354	WT_ko
ENSMUSG00000114764	0.00e+00	NA	NA	NA	NA	NA	Gm20241	WT_ko
ENSMUSG00000114765	0.00e+00	NA	NA	NA	NA	NA	Gm8514	WT_ko
ENSMUSG00000114766	0.00e+00	NA	NA	NA	NA	NA	Gm5203	WT_ko
ENSMUSG00000114767	0.00e+00	NA	NA	NA	NA	NA	Gm46392	WT_ko
ENSMUSG00000114768	4.49e-01	3.55e+00	4.556	7.79e-01	4.36e-01	NA	Gm48857	WT_ko
ENSMUSG00000114769	0.00e+00	NA	NA	NA	NA	NA	Gm48312	WT_ko
ENSMUSG00000114770	0.00e+00	NA	NA	NA	NA	NA	4921522A10Rik	WT_ko
ENSMUSG00000114771	3.70e+01	2.96e-01	0.517	5.73e-01	5.67e-01	7.22e-01	Gm49064	WT_ko
ENSMUSG00000114772	0.00e+00	NA	NA	NA	NA	NA	2210404E10Rik	WT_ko
ENSMUSG00000114773	0.00e+00	NA	NA	NA	NA	NA	Gm48568	WT_ko
ENSMUSG00000114774	0.00e+00	NA	NA	NA	NA	NA	Gm35281	WT_ko
ENSMUSG00000114775	0.00e+00	NA	NA	NA	NA	NA	Gm33172	WT_ko
ENSMUSG00000114776	0.00e+00	NA	NA	NA	NA	NA	Gm18260	WT_ko
ENSMUSG00000114777	0.00e+00	NA	NA	NA	NA	NA	Gm46427	WT_ko
ENSMUSG00000114778	6.76e-02	1.22e+00	4.556	2.67e-01	7.89e-01	NA	Gm9634	WT_ko
ENSMUSG00000114779	0.00e+00	NA	NA	NA	NA	NA	Gm17940	WT_ko
ENSMUSG00000114780	4.74e+00	-1.45e+00	1.645	-8.81e-01	3.78e-01	5.61e-01	AI197445	WT_ko
ENSMUSG00000114781	0.00e+00	NA	NA	NA	NA	NA	Gm47463	WT_ko
ENSMUSG00000114782	0.00e+00	NA	NA	NA	NA	NA	Gm7920	WT_ko
ENSMUSG00000114783	0.00e+00	NA	NA	NA	NA	NA	Gm48217	WT_ko
ENSMUSG00000114784	0.00e+00	NA	NA	NA	NA	NA	Gm47754	WT_ko
ENSMUSG00000114785	0.00e+00	NA	NA	NA	NA	NA	Gm41115	WT_ko
ENSMUSG00000114786	0.00e+00	NA	NA	NA	NA	NA	Gm48594	WT_ko
ENSMUSG00000114787	0.00e+00	NA	NA	NA	NA	NA	4930455M05Rik	WT_ko
ENSMUSG00000114788	0.00e+00	NA	NA	NA	NA	NA	Gm48899	WT_ko
ENSMUSG00000114789	0.00e+00	NA	NA	NA	NA	NA	Gm31577	WT_ko
ENSMUSG00000114790	6.76e-02	1.22e+00	4.556	2.67e-01	7.89e-01	NA	4921509O07Rik	WT_ko
ENSMUSG00000114791	0.00e+00	NA	NA	NA	NA	NA	Gm47730	WT_ko
ENSMUSG00000114792	0.00e+00	NA	NA	NA	NA	NA	Gm6416	WT_ko
ENSMUSG00000114793	0.00e+00	NA	NA	NA	NA	NA	Gm48414	WT_ko
ENSMUSG00000114794	0.00e+00	NA	NA	NA	NA	NA	Gm47782	WT_ko
ENSMUSG00000114795	0.00e+00	NA	NA	NA	NA	NA	Gm48396	WT_ko
ENSMUSG00000114796	0.00e+00	NA	NA	NA	NA	NA	A930028N01Rik	WT_ko
ENSMUSG00000114797	7.62e+02	5.74e-02	0.216	2.65e-01	7.91e-01	8.79e-01	Gm49336	WT_ko
ENSMUSG00000114799	0.00e+00	NA	NA	NA	NA	NA	Gm47978	WT_ko
ENSMUSG00000114800	1.47e-01	1.09e+00	4.552	2.39e-01	8.11e-01	NA	Gm31600	WT_ko
ENSMUSG00000114801	0.00e+00	NA	NA	NA	NA	NA	Gm48549	WT_ko
ENSMUSG00000114802	0.00e+00	NA	NA	NA	NA	NA	Cts7-ps	WT_ko
ENSMUSG00000114803	0.00e+00	NA	NA	NA	NA	NA	Gm46443	WT_ko
ENSMUSG00000114804	0.00e+00	NA	NA	NA	NA	NA	Gm18073	WT_ko
ENSMUSG00000114805	2.66e+00	4.41e+00	2.262	1.95e+00	5.11e-02	NA	Gm9626	WT_ko
ENSMUSG00000114806	0.00e+00	NA	NA	NA	NA	NA	Gm8963	WT_ko
ENSMUSG00000114807	6.76e-02	1.22e+00	4.556	2.67e-01	7.89e-01	NA	Gm32090	WT_ko
ENSMUSG00000114808	0.00e+00	NA	NA	NA	NA	NA	Gm47947	WT_ko
ENSMUSG00000114809	0.00e+00	NA	NA	NA	NA	NA	Atp5c1-ps	WT_ko
ENSMUSG00000114810	1.35e-01	6.76e-01	4.541	1.49e-01	8.82e-01	NA	Gm36101	WT_ko
ENSMUSG00000114811	0.00e+00	NA	NA	NA	NA	NA	Vmn1r-ps133	WT_ko
ENSMUSG00000114812	1.47e-01	1.09e+00	4.552	2.39e-01	8.11e-01	NA	Gm48254	WT_ko
ENSMUSG00000114813	0.00e+00	NA	NA	NA	NA	NA	Gm47510	WT_ko
ENSMUSG00000114814	0.00e+00	NA	NA	NA	NA	NA	Gm48361	WT_ko
ENSMUSG00000114815	0.00e+00	NA	NA	NA	NA	NA	Gm41118	WT_ko
ENSMUSG00000114816	2.13e+00	-2.99e+00	2.430	-1.23e+00	2.19e-01	NA	Gm10323	WT_ko
ENSMUSG00000114817	0.00e+00	NA	NA	NA	NA	NA	Gm48356	WT_ko
ENSMUSG00000114818	2.80e-01	-3.93e-02	4.505	-8.72e-03	9.93e-01	NA	Gm35164	WT_ko
ENSMUSG00000114819	0.00e+00	NA	NA	NA	NA	NA	Gm48785	WT_ko
ENSMUSG00000114820	0.00e+00	NA	NA	NA	NA	NA	Gm48200	WT_ko
ENSMUSG00000114821	0.00e+00	NA	NA	NA	NA	NA	Gm3509	WT_ko
ENSMUSG00000114822	0.00e+00	NA	NA	NA	NA	NA	Gm4813	WT_ko
ENSMUSG00000114823	6.76e-02	1.22e+00	4.556	2.67e-01	7.89e-01	NA	Gm31630	WT_ko
ENSMUSG00000114824	0.00e+00	NA	NA	NA	NA	NA	3110015C05Rik	WT_ko
ENSMUSG00000114825	1.47e-01	1.09e+00	4.552	2.39e-01	8.11e-01	NA	Gm19119	WT_ko
ENSMUSG00000114826	0.00e+00	NA	NA	NA	NA	NA	Gm10000	WT_ko
ENSMUSG00000114827	7.02e+00	1.16e+00	1.118	1.04e+00	2.99e-01	4.82e-01	Gm46432	WT_ko
ENSMUSG00000114828	1.47e-01	1.09e+00	4.552	2.39e-01	8.11e-01	NA	AI463229	WT_ko
ENSMUSG00000114829	6.76e-02	1.22e+00	4.556	2.67e-01	7.89e-01	NA	Gm9130	WT_ko
ENSMUSG00000114830	0.00e+00	NA	NA	NA	NA	NA	Gm47400	WT_ko
ENSMUSG00000114831	0.00e+00	NA	NA	NA	NA	NA	Gm18361	WT_ko
ENSMUSG00000114832	2.26e+00	-3.10e+00	2.353	-1.32e+00	1.88e-01	NA	Gm21388	WT_ko
ENSMUSG00000114833	5.17e-01	2.63e+00	4.551	5.78e-01	5.63e-01	NA	Gm41192	WT_ko
ENSMUSG00000114834	0.00e+00	NA	NA	NA	NA	NA	Gm48705	WT_ko
ENSMUSG00000114835	5.11e+00	1.81e+00	1.962	9.24e-01	3.55e-01	5.40e-01	Gm48194	WT_ko
ENSMUSG00000114836	0.00e+00	NA	NA	NA	NA	NA	Gm18517	WT_ko
ENSMUSG00000114837	0.00e+00	NA	NA	NA	NA	NA	Gm48090	WT_ko
ENSMUSG00000114838	0.00e+00	NA	NA	NA	NA	NA	Gm48703	WT_ko
ENSMUSG00000114839	0.00e+00	NA	NA	NA	NA	NA	Gm40989	WT_ko
ENSMUSG00000114840	0.00e+00	NA	NA	NA	NA	NA	Gm48212	WT_ko
ENSMUSG00000114841	0.00e+00	NA	NA	NA	NA	NA	Gm47352	WT_ko
ENSMUSG00000114842	1.48e+00	4.04e+00	3.131	1.29e+00	1.96e-01	NA	Gm47797	WT_ko
ENSMUSG00000114843	0.00e+00	NA	NA	NA	NA	NA	Gm35733	WT_ko
ENSMUSG00000114844	0.00e+00	NA	NA	NA	NA	NA	Gm19222	WT_ko
ENSMUSG00000114845	0.00e+00	NA	NA	NA	NA	NA	Gm47511	WT_ko
ENSMUSG00000114846	0.00e+00	NA	NA	NA	NA	NA	Gm29927	WT_ko
ENSMUSG00000114847	0.00e+00	NA	NA	NA	NA	NA	Gm47892	WT_ko
ENSMUSG00000114848	0.00e+00	NA	NA	NA	NA	NA	Gm35389	WT_ko
ENSMUSG00000114849	0.00e+00	NA	NA	NA	NA	NA	Gm48595	WT_ko
ENSMUSG00000114850	0.00e+00	NA	NA	NA	NA	NA	Gm8438	WT_ko
ENSMUSG00000114851	6.76e-02	1.22e+00	4.556	2.67e-01	7.89e-01	NA	Gm46409	WT_ko
ENSMUSG00000114852	0.00e+00	NA	NA	NA	NA	NA	Gm47189	WT_ko
ENSMUSG00000114853	0.00e+00	NA	NA	NA	NA	NA	D030051J21Rik	WT_ko
ENSMUSG00000114854	0.00e+00	NA	NA	NA	NA	NA	Gm34354	WT_ko
ENSMUSG00000114855	0.00e+00	NA	NA	NA	NA	NA	Gm47909	WT_ko
ENSMUSG00000114856	0.00e+00	NA	NA	NA	NA	NA	Gm47642	WT_ko
ENSMUSG00000114857	0.00e+00	NA	NA	NA	NA	NA	Gm48770	WT_ko
ENSMUSG00000114858	1.34e-01	1.09e+00	4.552	2.39e-01	8.11e-01	NA	Gm5790	WT_ko
ENSMUSG00000114859	0.00e+00	NA	NA	NA	NA	NA	Gm47735	WT_ko
ENSMUSG00000114860	0.00e+00	NA	NA	NA	NA	NA	Gm49291	WT_ko
ENSMUSG00000114861	0.00e+00	NA	NA	NA	NA	NA	Gm47991	WT_ko
ENSMUSG00000114862	0.00e+00	NA	NA	NA	NA	NA	Gm4817	WT_ko
ENSMUSG00000114863	5.35e-01	-9.93e-01	4.458	-2.23e-01	8.24e-01	NA	Gm48824	WT_ko
ENSMUSG00000114864	0.00e+00	NA	NA	NA	NA	NA	Gm41071	WT_ko
ENSMUSG00000114865	0.00e+00	NA	NA	NA	NA	NA	Cirop	WT_ko
ENSMUSG00000114866	0.00e+00	NA	NA	NA	NA	NA	Gm40922	WT_ko
ENSMUSG00000114867	0.00e+00	NA	NA	NA	NA	NA	Cts8-ps	WT_ko
ENSMUSG00000114868	0.00e+00	NA	NA	NA	NA	NA	Gm47335	WT_ko
ENSMUSG00000114869	0.00e+00	NA	NA	NA	NA	NA	Gm48876	WT_ko
ENSMUSG00000114870	1.31e+00	2.46e+00	2.835	8.67e-01	3.86e-01	NA	Gm49646	WT_ko
ENSMUSG00000114871	0.00e+00	NA	NA	NA	NA	NA	Gm21370	WT_ko
ENSMUSG00000114872	0.00e+00	NA	NA	NA	NA	NA	Gm18759	WT_ko
ENSMUSG00000114873	0.00e+00	NA	NA	NA	NA	NA	Gm47052	WT_ko
ENSMUSG00000114874	0.00e+00	NA	NA	NA	NA	NA	Gm48470	WT_ko
ENSMUSG00000114875	7.54e-01	-1.52e+00	3.404	-4.47e-01	6.55e-01	NA	Gm30363	WT_ko
ENSMUSG00000114876	0.00e+00	NA	NA	NA	NA	NA	Gm48026	WT_ko
ENSMUSG00000114877	0.00e+00	NA	NA	NA	NA	NA	Gm33022	WT_ko
ENSMUSG00000114878	0.00e+00	NA	NA	NA	NA	NA	Gm9086	WT_ko
ENSMUSG00000114879	0.00e+00	NA	NA	NA	NA	NA	4930467J12Rik	WT_ko
ENSMUSG00000114880	3.61e-01	-4.21e-01	4.483	-9.40e-02	9.25e-01	NA	Gm49098	WT_ko
ENSMUSG00000114881	0.00e+00	NA	NA	NA	NA	NA	Gm8588	WT_ko
ENSMUSG00000114882	0.00e+00	NA	NA	NA	NA	NA	Gm48581	WT_ko
ENSMUSG00000114883	0.00e+00	NA	NA	NA	NA	NA	Gm48860	WT_ko
ENSMUSG00000114884	0.00e+00	NA	NA	NA	NA	NA	Gm47675	WT_ko
ENSMUSG00000114885	0.00e+00	NA	NA	NA	NA	NA	Gm7371	WT_ko
ENSMUSG00000114886	6.76e-02	1.22e+00	4.556	2.67e-01	7.89e-01	NA	Gm48432	WT_ko
ENSMUSG00000114887	0.00e+00	NA	NA	NA	NA	NA	Gm48894	WT_ko
ENSMUSG00000114888	4.69e+00	-4.14e+00	1.920	-2.16e+00	3.10e-02	9.51e-02	Gm49616	WT_ko
ENSMUSG00000114889	0.00e+00	NA	NA	NA	NA	NA	Gm29764	WT_ko
ENSMUSG00000114890	0.00e+00	NA	NA	NA	NA	NA	Tpi-rs9	WT_ko
ENSMUSG00000114891	0.00e+00	NA	NA	NA	NA	NA	Gm47272	WT_ko
ENSMUSG00000114892	0.00e+00	NA	NA	NA	NA	NA	Gm5463	WT_ko
ENSMUSG00000114893	4.06e-01	-6.55e-01	4.472	-1.46e-01	8.84e-01	NA	Gm48684	WT_ko
ENSMUSG00000114894	0.00e+00	NA	NA	NA	NA	NA	Gm7084	WT_ko
ENSMUSG00000114895	0.00e+00	NA	NA	NA	NA	NA	4930579J19Rik	WT_ko
ENSMUSG00000114896	0.00e+00	NA	NA	NA	NA	NA	Gm34245	WT_ko
ENSMUSG00000114897	0.00e+00	NA	NA	NA	NA	NA	Spin2-ps10	WT_ko
ENSMUSG00000114898	0.00e+00	NA	NA	NA	NA	NA	Gm49390	WT_ko
ENSMUSG00000114899	0.00e+00	NA	NA	NA	NA	NA	Gm48214	WT_ko
ENSMUSG00000114900	0.00e+00	NA	NA	NA	NA	NA	Gm46396	WT_ko
ENSMUSG00000114901	0.00e+00	NA	NA	NA	NA	NA	Gm47462	WT_ko
ENSMUSG00000114902	8.55e-01	-1.67e+00	3.273	-5.10e-01	6.10e-01	NA	Gm4118	WT_ko
ENSMUSG00000114903	5.37e-01	-1.01e+00	4.458	-2.27e-01	8.21e-01	NA	Gm46419	WT_ko
ENSMUSG00000114904	0.00e+00	NA	NA	NA	NA	NA	Gm49352	WT_ko
ENSMUSG00000114905	3.31e+00	4.30e+00	2.426	1.77e+00	7.67e-02	NA	Gm48113	WT_ko
ENSMUSG00000114906	0.00e+00	NA	NA	NA	NA	NA	Gm48098	WT_ko
ENSMUSG00000114907	2.07e+00	5.53e-01	2.088	2.65e-01	7.91e-01	NA	Gm47794	WT_ko
ENSMUSG00000114908	0.00e+00	NA	NA	NA	NA	NA	Gm9547	WT_ko
ENSMUSG00000114909	0.00e+00	NA	NA	NA	NA	NA	Csnk2a1-ps1	WT_ko
ENSMUSG00000114910	0.00e+00	NA	NA	NA	NA	NA	Gm48756	WT_ko
ENSMUSG00000114911	0.00e+00	NA	NA	NA	NA	NA	Gm17878	WT_ko
ENSMUSG00000114912	3.35e-01	-3.27e-01	4.488	-7.28e-02	9.42e-01	NA	Gm48049	WT_ko
ENSMUSG00000114913	0.00e+00	NA	NA	NA	NA	NA	Gm18276	WT_ko
ENSMUSG00000114914	0.00e+00	NA	NA	NA	NA	NA	Gm48571	WT_ko
ENSMUSG00000114915	0.00e+00	NA	NA	NA	NA	NA	Gm5667	WT_ko
ENSMUSG00000114916	0.00e+00	NA	NA	NA	NA	NA	4930572O13Rik	WT_ko
ENSMUSG00000114917	0.00e+00	NA	NA	NA	NA	NA	Gm48250	WT_ko
ENSMUSG00000114918	0.00e+00	NA	NA	NA	NA	NA	Gm9012	WT_ko
ENSMUSG00000114919	2.03e-01	3.01e-01	4.530	6.64e-02	9.47e-01	NA	Gm6122	WT_ko
ENSMUSG00000114920	0.00e+00	NA	NA	NA	NA	NA	Gm19097	WT_ko
ENSMUSG00000114921	0.00e+00	NA	NA	NA	NA	NA	Gm18578	WT_ko
ENSMUSG00000114922	0.00e+00	NA	NA	NA	NA	NA	Ppifos	WT_ko
ENSMUSG00000114924	0.00e+00	NA	NA	NA	NA	NA	Gm38408	WT_ko
ENSMUSG00000114925	0.00e+00	NA	NA	NA	NA	NA	Gm47212	WT_ko
ENSMUSG00000114926	2.49e+00	-1.52e+00	2.185	-6.94e-01	4.88e-01	NA	Gm2379	WT_ko
ENSMUSG00000114927	0.00e+00	NA	NA	NA	NA	NA	Gm47114	WT_ko
ENSMUSG00000114928	0.00e+00	NA	NA	NA	NA	NA	Gm47848	WT_ko
ENSMUSG00000114929	0.00e+00	NA	NA	NA	NA	NA	Gm48441	WT_ko
ENSMUSG00000114930	0.00e+00	NA	NA	NA	NA	NA	Gm8447	WT_ko
ENSMUSG00000114931	6.53e-01	2.19e+00	4.245	5.15e-01	6.07e-01	NA	Gm32256	WT_ko
ENSMUSG00000114932	0.00e+00	NA	NA	NA	NA	NA	Gm4936	WT_ko
ENSMUSG00000114933	7.87e-01	1.00e+00	3.995	2.50e-01	8.02e-01	NA	Gm48040	WT_ko
ENSMUSG00000114934	2.71e-01	-8.97e-02	4.502	-1.99e-02	9.84e-01	NA	Gm48342	WT_ko
ENSMUSG00000114935	0.00e+00	NA	NA	NA	NA	NA	Gm47040	WT_ko
ENSMUSG00000114936	6.76e-02	1.22e+00	4.556	2.67e-01	7.89e-01	NA	Gm47061	WT_ko
ENSMUSG00000114937	0.00e+00	NA	NA	NA	NA	NA	Gm30054	WT_ko
ENSMUSG00000114938	0.00e+00	NA	NA	NA	NA	NA	Gm48134	WT_ko
ENSMUSG00000114939	1.02e+00	-1.93e+00	3.077	-6.27e-01	5.31e-01	NA	Gm48566	WT_ko
ENSMUSG00000114940	4.85e-01	-8.86e-01	4.462	-1.98e-01	8.43e-01	NA	Gm21378	WT_ko
ENSMUSG00000114941	0.00e+00	NA	NA	NA	NA	NA	Gm47779	WT_ko
ENSMUSG00000114942	0.00e+00	NA	NA	NA	NA	NA	Gm49361	WT_ko
ENSMUSG00000114943	1.35e-01	6.76e-01	4.541	1.49e-01	8.82e-01	NA	Gm8947	WT_ko
ENSMUSG00000114944	0.00e+00	NA	NA	NA	NA	NA	Gm48299	WT_ko
ENSMUSG00000114945	0.00e+00	NA	NA	NA	NA	NA	Gm48265	WT_ko
ENSMUSG00000114946	1.35e-01	6.76e-01	4.541	1.49e-01	8.82e-01	NA	Gm47756	WT_ko
ENSMUSG00000114947	0.00e+00	NA	NA	NA	NA	NA	Gm18577	WT_ko
ENSMUSG00000114948	0.00e+00	NA	NA	NA	NA	NA	Gm6066	WT_ko
ENSMUSG00000114949	0.00e+00	NA	NA	NA	NA	NA	Gm47530	WT_ko
ENSMUSG00000114950	0.00e+00	NA	NA	NA	NA	NA	Gm47747	WT_ko
ENSMUSG00000114951	0.00e+00	NA	NA	NA	NA	NA	Gm20784	WT_ko
ENSMUSG00000114952	0.00e+00	NA	NA	NA	NA	NA	Gm29717	WT_ko
ENSMUSG00000114953	0.00e+00	NA	NA	NA	NA	NA	4930519K11Rik	WT_ko
ENSMUSG00000114954	0.00e+00	NA	NA	NA	NA	NA	Gm47746	WT_ko
ENSMUSG00000114955	0.00e+00	NA	NA	NA	NA	NA	Gm48109	WT_ko
ENSMUSG00000114956	0.00e+00	NA	NA	NA	NA	NA	Gm47893	WT_ko
ENSMUSG00000114957	0.00e+00	NA	NA	NA	NA	NA	Gm47316	WT_ko
ENSMUSG00000114958	0.00e+00	NA	NA	NA	NA	NA	Gm48612	WT_ko
ENSMUSG00000114959	0.00e+00	NA	NA	NA	NA	NA	G630093K05Rik	WT_ko
ENSMUSG00000114960	1.31e+00	-2.28e+00	3.416	-6.69e-01	5.04e-01	NA	Gm47649	WT_ko
ENSMUSG00000114961	0.00e+00	NA	NA	NA	NA	NA	A930002C04Rik	WT_ko
ENSMUSG00000114962	0.00e+00	NA	NA	NA	NA	NA	Gm6343	WT_ko
ENSMUSG00000114963	0.00e+00	NA	NA	NA	NA	NA	Gm29010	WT_ko
ENSMUSG00000114964	0.00e+00	NA	NA	NA	NA	NA	Gm18945	WT_ko
ENSMUSG00000114965	1.20e+00	-1.19e-01	2.695	-4.43e-02	9.65e-01	NA	Gm47906	WT_ko
ENSMUSG00000114966	0.00e+00	NA	NA	NA	NA	NA	Gm18681	WT_ko
ENSMUSG00000114967	0.00e+00	NA	NA	NA	NA	NA	Gm7473	WT_ko
ENSMUSG00000114968	0.00e+00	NA	NA	NA	NA	NA	A630019I02Rik	WT_ko
ENSMUSG00000114969	0.00e+00	NA	NA	NA	NA	NA	Hba-ps3	WT_ko
ENSMUSG00000114970	3.87e+00	-1.11e+00	1.884	-5.88e-01	5.56e-01	NA	Gm49069	WT_ko
ENSMUSG00000114971	0.00e+00	NA	NA	NA	NA	NA	Gm49162	WT_ko
ENSMUSG00000114972	0.00e+00	NA	NA	NA	NA	NA	Gm49119	WT_ko
ENSMUSG00000114973	0.00e+00	NA	NA	NA	NA	NA	Gm19156	WT_ko
ENSMUSG00000114974	0.00e+00	NA	NA	NA	NA	NA	Gm21010	WT_ko
ENSMUSG00000114975	0.00e+00	NA	NA	NA	NA	NA	Gm49090	WT_ko
ENSMUSG00000114976	0.00e+00	NA	NA	NA	NA	NA	Gm2333	WT_ko
ENSMUSG00000114977	0.00e+00	NA	NA	NA	NA	NA	Gm9502	WT_ko
ENSMUSG00000114978	0.00e+00	NA	NA	NA	NA	NA	Gm48925	WT_ko
ENSMUSG00000114979	0.00e+00	NA	NA	NA	NA	NA	Gm31072	WT_ko
ENSMUSG00000114980	6.62e+00	8.50e-01	1.369	6.21e-01	5.35e-01	6.96e-01	4933432I03Rik	WT_ko
ENSMUSG00000114981	0.00e+00	NA	NA	NA	NA	NA	Gm34093	WT_ko
ENSMUSG00000114982	0.00e+00	NA	NA	NA	NA	NA	Vmn1r14	WT_ko
ENSMUSG00000114983	0.00e+00	NA	NA	NA	NA	NA	Gm48997	WT_ko
ENSMUSG00000114984	0.00e+00	NA	NA	NA	NA	NA	Gm48947	WT_ko
ENSMUSG00000114985	0.00e+00	NA	NA	NA	NA	NA	1810028F09Rik	WT_ko
ENSMUSG00000114986	0.00e+00	NA	NA	NA	NA	NA	Gm21162	WT_ko
ENSMUSG00000114987	0.00e+00	NA	NA	NA	NA	NA	Gm49022	WT_ko
ENSMUSG00000114988	0.00e+00	NA	NA	NA	NA	NA	Gm49226	WT_ko
ENSMUSG00000114989	7.87e-01	1.00e+00	3.995	2.50e-01	8.02e-01	NA	Gm49303	WT_ko
ENSMUSG00000114990	0.00e+00	NA	NA	NA	NA	NA	Gm49036	WT_ko
ENSMUSG00000114991	0.00e+00	NA	NA	NA	NA	NA	1700128I11Rik	WT_ko
ENSMUSG00000114992	0.00e+00	NA	NA	NA	NA	NA	Gm2150	WT_ko
ENSMUSG00000114993	9.76e-01	-1.86e+00	3.071	-6.06e-01	5.45e-01	NA	Gm6363	WT_ko
ENSMUSG00000114994	0.00e+00	NA	NA	NA	NA	NA	Gm49097	WT_ko
ENSMUSG00000114995	2.79e+01	-3.07e-01	0.611	-5.03e-01	6.15e-01	7.58e-01	Gm49284	WT_ko
ENSMUSG00000114996	3.44e+00	-8.78e-01	1.777	-4.94e-01	6.21e-01	NA	Gm48958	WT_ko
ENSMUSG00000114997	0.00e+00	NA	NA	NA	NA	NA	Gm49038	WT_ko
ENSMUSG00000114998	0.00e+00	NA	NA	NA	NA	NA	Gm2157	WT_ko
ENSMUSG00000114999	0.00e+00	NA	NA	NA	NA	NA	Gm7962	WT_ko
ENSMUSG00000115000	0.00e+00	NA	NA	NA	NA	NA	Gm49192	WT_ko
ENSMUSG00000115001	0.00e+00	NA	NA	NA	NA	NA	4930474H20Rik	WT_ko
ENSMUSG00000115002	0.00e+00	NA	NA	NA	NA	NA	Gm10847	WT_ko
ENSMUSG00000115003	9.66e-01	3.57e+00	3.620	9.86e-01	3.24e-01	NA	Gm48933	WT_ko
ENSMUSG00000115004	0.00e+00	NA	NA	NA	NA	NA	Gm48920	WT_ko
ENSMUSG00000115005	1.40e+00	-2.41e-01	2.561	-9.43e-02	9.25e-01	NA	Gm49195	WT_ko
ENSMUSG00000115006	0.00e+00	NA	NA	NA	NA	NA	Gm49054	WT_ko
ENSMUSG00000115007	2.36e+00	-3.14e+00	2.294	-1.37e+00	1.71e-01	NA	5830448L01Rik	WT_ko
ENSMUSG00000115008	0.00e+00	NA	NA	NA	NA	NA	4933429O19Rik	WT_ko
ENSMUSG00000115009	4.96e+00	-1.54e+00	1.583	-9.74e-01	3.30e-01	5.14e-01	G930009F23Rik	WT_ko
ENSMUSG00000115010	0.00e+00	NA	NA	NA	NA	NA	Gm20150	WT_ko
ENSMUSG00000115011	0.00e+00	NA	NA	NA	NA	NA	Gm49013	WT_ko
ENSMUSG00000115012	0.00e+00	NA	NA	NA	NA	NA	9630009A06Rik	WT_ko
ENSMUSG00000115013	0.00e+00	NA	NA	NA	NA	NA	Gm49231	WT_ko
ENSMUSG00000115014	0.00e+00	NA	NA	NA	NA	NA	Gm49061	WT_ko
ENSMUSG00000115015	4.17e-01	-6.68e-01	4.471	-1.49e-01	8.81e-01	NA	D330046F09Rik	WT_ko
ENSMUSG00000115016	0.00e+00	NA	NA	NA	NA	NA	AA536875	WT_ko
ENSMUSG00000115017	4.85e-01	-8.86e-01	4.462	-1.98e-01	8.43e-01	NA	Gm2573	WT_ko
ENSMUSG00000115018	1.01e+01	-5.23e+00	1.709	-3.06e+00	2.19e-03	1.15e-02	Ndor1	WT_ko
ENSMUSG00000115019	0.00e+00	NA	NA	NA	NA	NA	Gm4278	WT_ko
ENSMUSG00000115020	1.35e+01	-4.98e-01	0.847	-5.88e-01	5.56e-01	7.14e-01	Vmn1r218	WT_ko
ENSMUSG00000115021	0.00e+00	NA	NA	NA	NA	NA	Vmn1r173	WT_ko
ENSMUSG00000115022	0.00e+00	NA	NA	NA	NA	NA	Gm49387	WT_ko
ENSMUSG00000115023	1.22e+00	-2.22e+00	2.888	-7.68e-01	4.42e-01	NA	Gm48967	WT_ko
ENSMUSG00000115024	0.00e+00	NA	NA	NA	NA	NA	Gm49277	WT_ko
ENSMUSG00000115025	0.00e+00	NA	NA	NA	NA	NA	Gm4240	WT_ko
ENSMUSG00000115026	1.82e+00	-7.77e-01	2.893	-2.69e-01	7.88e-01	NA	Gm49041	WT_ko
ENSMUSG00000115027	1.23e+01	-6.31e-01	1.043	-6.05e-01	5.45e-01	7.06e-01	Vmn1r81	WT_ko
ENSMUSG00000115028	0.00e+00	NA	NA	NA	NA	NA	Gm9391	WT_ko
ENSMUSG00000115029	0.00e+00	NA	NA	NA	NA	NA	Gm18885	WT_ko
ENSMUSG00000115030	1.36e+01	-4.21e+00	1.652	-2.55e+00	1.09e-02	4.21e-02	Gm49274	WT_ko
ENSMUSG00000115031	6.90e+00	1.88e+00	1.420	1.33e+00	1.85e-01	3.49e-01	Gm49051	WT_ko
ENSMUSG00000115032	0.00e+00	NA	NA	NA	NA	NA	Gm49301	WT_ko
ENSMUSG00000115033	0.00e+00	NA	NA	NA	NA	NA	Gm49206	WT_ko
ENSMUSG00000115034	0.00e+00	NA	NA	NA	NA	NA	Gm19109	WT_ko
ENSMUSG00000115035	1.40e+00	-2.20e-01	2.671	-8.24e-02	9.34e-01	NA	Gm9614	WT_ko
ENSMUSG00000115036	0.00e+00	NA	NA	NA	NA	NA	Gm49043	WT_ko
ENSMUSG00000115037	0.00e+00	NA	NA	NA	NA	NA	Gm49262	WT_ko
ENSMUSG00000115038	0.00e+00	NA	NA	NA	NA	NA	Gm48989	WT_ko
ENSMUSG00000115039	0.00e+00	NA	NA	NA	NA	NA	Gm7043	WT_ko
ENSMUSG00000115040	2.93e-01	-9.71e-02	4.502	-2.16e-02	9.83e-01	NA	Gm18994	WT_ko
ENSMUSG00000115041	1.13e+00	4.57e-02	2.682	1.70e-02	9.86e-01	NA	Gm48939	WT_ko
ENSMUSG00000115042	0.00e+00	NA	NA	NA	NA	NA	Gm29742	WT_ko
ENSMUSG00000115043	0.00e+00	NA	NA	NA	NA	NA	Gm32455	WT_ko
ENSMUSG00000115044	2.00e+00	3.06e-01	2.125	1.44e-01	8.86e-01	NA	Gm48978	WT_ko
ENSMUSG00000115045	0.00e+00	NA	NA	NA	NA	NA	Gm49028	WT_ko
ENSMUSG00000115046	0.00e+00	NA	NA	NA	NA	NA	Gm49302	WT_ko
ENSMUSG00000115047	0.00e+00	NA	NA	NA	NA	NA	4930540I17Rik	WT_ko
ENSMUSG00000115048	0.00e+00	NA	NA	NA	NA	NA	Gm48921	WT_ko
ENSMUSG00000115049	6.76e-02	1.22e+00	4.556	2.67e-01	7.89e-01	NA	Gm49172	WT_ko
ENSMUSG00000115050	1.77e+00	1.05e+00	2.572	4.08e-01	6.83e-01	NA	Gm21154	WT_ko
ENSMUSG00000115051	0.00e+00	NA	NA	NA	NA	NA	Gm49049	WT_ko
ENSMUSG00000115052	0.00e+00	NA	NA	NA	NA	NA	Gm9287	WT_ko
ENSMUSG00000115053	2.71e-01	-8.97e-02	4.502	-1.99e-02	9.84e-01	NA	Gm49275	WT_ko
ENSMUSG00000115054	0.00e+00	NA	NA	NA	NA	NA	Gm49184	WT_ko
ENSMUSG00000115056	0.00e+00	NA	NA	NA	NA	NA	Gm49103	WT_ko
ENSMUSG00000115057	7.86e-01	1.03e+00	3.411	3.02e-01	7.62e-01	NA	Gm8705	WT_ko
ENSMUSG00000115058	0.00e+00	NA	NA	NA	NA	NA	Gm19883	WT_ko
ENSMUSG00000115059	0.00e+00	NA	NA	NA	NA	NA	Gm48983	WT_ko
ENSMUSG00000115060	0.00e+00	NA	NA	NA	NA	NA	Gm49306	WT_ko
ENSMUSG00000115061	0.00e+00	NA	NA	NA	NA	NA	Gm49290	WT_ko
ENSMUSG00000115062	0.00e+00	NA	NA	NA	NA	NA	4930544F09Rik	WT_ko
ENSMUSG00000115063	0.00e+00	NA	NA	NA	NA	NA	4930465K09Rik	WT_ko
ENSMUSG00000115064	0.00e+00	NA	NA	NA	NA	NA	Gm49213	WT_ko
ENSMUSG00000115065	0.00e+00	NA	NA	NA	NA	NA	Gm49109	WT_ko
ENSMUSG00000115066	0.00e+00	NA	NA	NA	NA	NA	Gm49242	WT_ko
ENSMUSG00000115067	0.00e+00	NA	NA	NA	NA	NA	Dpep2	WT_ko
ENSMUSG00000115068	0.00e+00	NA	NA	NA	NA	NA	Gm48926	WT_ko
ENSMUSG00000115069	0.00e+00	NA	NA	NA	NA	NA	Gm7382	WT_ko
ENSMUSG00000115070	0.00e+00	NA	NA	NA	NA	NA	Gm4740	WT_ko
ENSMUSG00000115071	0.00e+00	NA	NA	NA	NA	NA	Gm49026	WT_ko
ENSMUSG00000115072	0.00e+00	NA	NA	NA	NA	NA	Vmn1r2	WT_ko
ENSMUSG00000115073	0.00e+00	NA	NA	NA	NA	NA	Gm49283	WT_ko
ENSMUSG00000115074	1.38e+01	1.71e+00	1.148	1.49e+00	1.35e-01	2.82e-01	Ndor1	WT_ko
ENSMUSG00000115075	0.00e+00	NA	NA	NA	NA	NA	Gm49033	WT_ko
ENSMUSG00000115076	6.76e-02	1.22e+00	4.556	2.67e-01	7.89e-01	NA	Gm49106	WT_ko
ENSMUSG00000115077	0.00e+00	NA	NA	NA	NA	NA	Gm46455	WT_ko
ENSMUSG00000115079	0.00e+00	NA	NA	NA	NA	NA	Gm36147	WT_ko
ENSMUSG00000115080	4.49e-01	3.55e+00	4.556	7.79e-01	4.36e-01	NA	Gm5212	WT_ko
ENSMUSG00000115081	0.00e+00	NA	NA	NA	NA	NA	Gm18714	WT_ko
ENSMUSG00000115082	0.00e+00	NA	NA	NA	NA	NA	Gm49189	WT_ko
ENSMUSG00000115083	0.00e+00	NA	NA	NA	NA	NA	Gm34756	WT_ko
ENSMUSG00000115084	0.00e+00	NA	NA	NA	NA	NA	Gm49246	WT_ko
ENSMUSG00000115085	0.00e+00	NA	NA	NA	NA	NA	Gm9198	WT_ko
ENSMUSG00000115086	0.00e+00	NA	NA	NA	NA	NA	Gm49177	WT_ko
ENSMUSG00000115087	1.06e+00	4.30e-01	3.669	1.17e-01	9.07e-01	NA	Gm48998	WT_ko
ENSMUSG00000115088	8.24e+00	-1.73e+00	1.394	-1.24e+00	2.14e-01	3.85e-01	Gm49165	WT_ko
ENSMUSG00000115089	0.00e+00	NA	NA	NA	NA	NA	Gm4350	WT_ko
ENSMUSG00000115090	0.00e+00	NA	NA	NA	NA	NA	Gm49016	WT_ko
ENSMUSG00000115091	0.00e+00	NA	NA	NA	NA	NA	Vmn1r22	WT_ko
ENSMUSG00000115092	4.24e+00	-2.40e+00	2.087	-1.15e+00	2.51e-01	4.29e-01	E130202H07Rik	WT_ko
ENSMUSG00000115093	0.00e+00	NA	NA	NA	NA	NA	Gm8047	WT_ko
ENSMUSG00000115094	0.00e+00	NA	NA	NA	NA	NA	Gm7106	WT_ko
ENSMUSG00000115095	0.00e+00	NA	NA	NA	NA	NA	Gm49311	WT_ko
ENSMUSG00000115096	2.14e-01	3.41e-01	4.532	7.52e-02	9.40e-01	NA	Gm48940	WT_ko
ENSMUSG00000115097	0.00e+00	NA	NA	NA	NA	NA	Gm49150	WT_ko
ENSMUSG00000115098	0.00e+00	NA	NA	NA	NA	NA	Gm49134	WT_ko
ENSMUSG00000115099	4.17e-01	-6.68e-01	4.471	-1.49e-01	8.81e-01	NA	1700087I21Rik	WT_ko
ENSMUSG00000115100	1.84e+00	-9.48e-01	2.321	-4.08e-01	6.83e-01	NA	Gm34934	WT_ko
ENSMUSG00000115101	0.00e+00	NA	NA	NA	NA	NA	Gm7778	WT_ko
ENSMUSG00000115102	1.30e+00	1.80e+00	3.370	5.33e-01	5.94e-01	NA	Gm49270	WT_ko
ENSMUSG00000115103	0.00e+00	NA	NA	NA	NA	NA	Gm49263	WT_ko
ENSMUSG00000115104	0.00e+00	NA	NA	NA	NA	NA	Gm49029	WT_ko
ENSMUSG00000115105	2.26e+00	-3.09e+00	2.339	-1.32e+00	1.87e-01	NA	Gm49238	WT_ko
ENSMUSG00000115106	0.00e+00	NA	NA	NA	NA	NA	Gm8043	WT_ko
ENSMUSG00000115107	0.00e+00	NA	NA	NA	NA	NA	Gm18368	WT_ko
ENSMUSG00000115108	0.00e+00	NA	NA	NA	NA	NA	Gm49228	WT_ko
ENSMUSG00000115109	1.47e-01	1.09e+00	4.552	2.39e-01	8.11e-01	NA	Gm49032	WT_ko
ENSMUSG00000115110	0.00e+00	NA	NA	NA	NA	NA	Gm49269	WT_ko
ENSMUSG00000115111	0.00e+00	NA	NA	NA	NA	NA	Gm4632	WT_ko
ENSMUSG00000115112	0.00e+00	NA	NA	NA	NA	NA	Gm19207	WT_ko
ENSMUSG00000115113	0.00e+00	NA	NA	NA	NA	NA	Smim40-ps	WT_ko
ENSMUSG00000115114	4.01e-01	-5.74e-01	4.475	-1.28e-01	8.98e-01	NA	Gm48930	WT_ko
ENSMUSG00000115115	0.00e+00	NA	NA	NA	NA	NA	Gm55960	WT_ko
ENSMUSG00000115116	0.00e+00	NA	NA	NA	NA	NA	Gm46496	WT_ko
ENSMUSG00000115117	0.00e+00	NA	NA	NA	NA	NA	Gm18094	WT_ko
ENSMUSG00000115118	0.00e+00	NA	NA	NA	NA	NA	Gm36617	WT_ko
ENSMUSG00000115119	0.00e+00	NA	NA	NA	NA	NA	Gm17756	WT_ko
ENSMUSG00000115120	0.00e+00	NA	NA	NA	NA	NA	4930425P05Rik	WT_ko
ENSMUSG00000115121	0.00e+00	NA	NA	NA	NA	NA	Gm49236	WT_ko
ENSMUSG00000115122	0.00e+00	NA	NA	NA	NA	NA	Gm49685	WT_ko
ENSMUSG00000115123	0.00e+00	NA	NA	NA	NA	NA	Gm33299	WT_ko
ENSMUSG00000115124	2.37e+00	-6.33e-02	2.036	-3.11e-02	9.75e-01	NA	Gm49201	WT_ko
ENSMUSG00000115125	0.00e+00	NA	NA	NA	NA	NA	Gm6852	WT_ko
ENSMUSG00000115126	0.00e+00	NA	NA	NA	NA	NA	Gm19223	WT_ko
ENSMUSG00000115127	0.00e+00	NA	NA	NA	NA	NA	Gm46515	WT_ko
ENSMUSG00000115128	0.00e+00	NA	NA	NA	NA	NA	Gm49062	WT_ko
ENSMUSG00000115129	4.90e+00	-2.65e+00	1.897	-1.40e+00	1.62e-01	3.20e-01	Gm48916	WT_ko
ENSMUSG00000115130	0.00e+00	NA	NA	NA	NA	NA	Gm49152	WT_ko
ENSMUSG00000115131	0.00e+00	NA	NA	NA	NA	NA	Gm49268	WT_ko
ENSMUSG00000115132	0.00e+00	NA	NA	NA	NA	NA	Gm18888	WT_ko
ENSMUSG00000115133	0.00e+00	NA	NA	NA	NA	NA	Gm20167	WT_ko
ENSMUSG00000115134	0.00e+00	NA	NA	NA	NA	NA	Gm49108	WT_ko
ENSMUSG00000115135	0.00e+00	NA	NA	NA	NA	NA	Gm19157	WT_ko
ENSMUSG00000115136	0.00e+00	NA	NA	NA	NA	NA	Ear-ps1	WT_ko
ENSMUSG00000115137	0.00e+00	NA	NA	NA	NA	NA	Gm34794	WT_ko
ENSMUSG00000115138	1.53e+00	1.34e+00	2.381	5.63e-01	5.73e-01	NA	Gm36899	WT_ko
ENSMUSG00000115139	0.00e+00	NA	NA	NA	NA	NA	Gm4251	WT_ko
ENSMUSG00000115140	0.00e+00	NA	NA	NA	NA	NA	Gm32764	WT_ko
ENSMUSG00000115141	1.35e+00	5.07e+00	3.708	1.37e+00	1.72e-01	NA	Gm49256	WT_ko
ENSMUSG00000115142	0.00e+00	NA	NA	NA	NA	NA	Gm33251	WT_ko
ENSMUSG00000115143	0.00e+00	NA	NA	NA	NA	NA	Fkbp1a-ps1	WT_ko
ENSMUSG00000115144	2.40e+01	-4.02e+00	1.178	-3.41e+00	6.44e-04	4.13e-03	Gm7968	WT_ko
ENSMUSG00000115145	0.00e+00	NA	NA	NA	NA	NA	Gm35166	WT_ko
ENSMUSG00000115146	4.49e-01	3.55e+00	4.556	7.79e-01	4.36e-01	NA	Gm4681	WT_ko
ENSMUSG00000115147	0.00e+00	NA	NA	NA	NA	NA	Gm5219	WT_ko
ENSMUSG00000115148	3.86e+00	-2.25e+00	2.068	-1.09e+00	2.77e-01	NA	Gm49125	WT_ko
ENSMUSG00000115149	2.15e+02	6.46e-01	0.271	2.39e+00	1.69e-02	5.93e-02	9330188P03Rik	WT_ko
ENSMUSG00000115150	0.00e+00	NA	NA	NA	NA	NA	Gm10370	WT_ko
ENSMUSG00000115151	3.48e+01	7.91e-01	0.616	1.28e+00	1.99e-01	3.68e-01	Gm19276	WT_ko
ENSMUSG00000115152	0.00e+00	NA	NA	NA	NA	NA	Gm49253	WT_ko
ENSMUSG00000115153	0.00e+00	NA	NA	NA	NA	NA	Gm49240	WT_ko
ENSMUSG00000115154	1.34e-01	1.09e+00	4.552	2.39e-01	8.11e-01	NA	Gm49067	WT_ko
ENSMUSG00000115155	0.00e+00	NA	NA	NA	NA	NA	Gm49182	WT_ko
ENSMUSG00000115156	0.00e+00	NA	NA	NA	NA	NA	Gm49279	WT_ko
ENSMUSG00000115157	0.00e+00	NA	NA	NA	NA	NA	Gm49397	WT_ko
ENSMUSG00000115158	0.00e+00	NA	NA	NA	NA	NA	Gm48912	WT_ko
ENSMUSG00000115159	0.00e+00	NA	NA	NA	NA	NA	Gm17892	WT_ko
ENSMUSG00000115160	2.03e-01	3.01e-01	4.530	6.64e-02	9.47e-01	NA	Gm6532	WT_ko
ENSMUSG00000115161	3.68e+00	1.69e-02	1.614	1.05e-02	9.92e-01	NA	Gm20555	WT_ko
ENSMUSG00000115162	0.00e+00	NA	NA	NA	NA	NA	Gm9501	WT_ko
ENSMUSG00000115163	0.00e+00	NA	NA	NA	NA	NA	Gm18076	WT_ko
ENSMUSG00000115164	0.00e+00	NA	NA	NA	NA	NA	Gm30159	WT_ko
ENSMUSG00000115165	0.00e+00	NA	NA	NA	NA	NA	Gm48987	WT_ko
ENSMUSG00000115166	0.00e+00	NA	NA	NA	NA	NA	Vmn2r-ps110	WT_ko
ENSMUSG00000115167	1.07e+02	-1.57e+00	0.403	-3.90e+00	9.75e-05	8.22e-04	Gm49015	WT_ko
ENSMUSG00000115168	0.00e+00	NA	NA	NA	NA	NA	Gm48910	WT_ko
ENSMUSG00000115169	0.00e+00	NA	NA	NA	NA	NA	Gm30563	WT_ko
ENSMUSG00000115170	6.76e-02	1.22e+00	4.556	2.67e-01	7.89e-01	NA	Vmn1r38	WT_ko
ENSMUSG00000115171	0.00e+00	NA	NA	NA	NA	NA	Gm48943	WT_ko
ENSMUSG00000115172	0.00e+00	NA	NA	NA	NA	NA	Gm2582	WT_ko
ENSMUSG00000115173	0.00e+00	NA	NA	NA	NA	NA	Gm2638	WT_ko
ENSMUSG00000115174	8.98e-01	4.48e+00	4.352	1.03e+00	3.03e-01	NA	Gm35996	WT_ko
ENSMUSG00000115175	0.00e+00	NA	NA	NA	NA	NA	Gm18525	WT_ko
ENSMUSG00000115176	0.00e+00	NA	NA	NA	NA	NA	Gm49063	WT_ko
ENSMUSG00000115177	0.00e+00	NA	NA	NA	NA	NA	4930523O13Rik	WT_ko
ENSMUSG00000115178	0.00e+00	NA	NA	NA	NA	NA	Gm49220	WT_ko
ENSMUSG00000115179	0.00e+00	NA	NA	NA	NA	NA	Gm48927	WT_ko
ENSMUSG00000115180	0.00e+00	NA	NA	NA	NA	NA	Gm30556	WT_ko
ENSMUSG00000115181	0.00e+00	NA	NA	NA	NA	NA	Vmn1r10	WT_ko
ENSMUSG00000115182	0.00e+00	NA	NA	NA	NA	NA	Gm49128	WT_ko
ENSMUSG00000115183	0.00e+00	NA	NA	NA	NA	NA	Gm49203	WT_ko
ENSMUSG00000115184	4.48e+00	2.32e+00	1.392	1.67e+00	9.56e-02	2.20e-01	Gm49197	WT_ko
ENSMUSG00000115185	0.00e+00	NA	NA	NA	NA	NA	Gm18715	WT_ko
ENSMUSG00000115186	1.04e+00	-1.95e+00	3.088	-6.32e-01	5.27e-01	NA	Gm49417	WT_ko
ENSMUSG00000115187	0.00e+00	NA	NA	NA	NA	NA	Gm49210	WT_ko
ENSMUSG00000115188	0.00e+00	NA	NA	NA	NA	NA	Gm46522	WT_ko
ENSMUSG00000115190	0.00e+00	NA	NA	NA	NA	NA	Gm49542	WT_ko
ENSMUSG00000115191	0.00e+00	NA	NA	NA	NA	NA	Gm49071	WT_ko
ENSMUSG00000115192	0.00e+00	NA	NA	NA	NA	NA	Gm18532	WT_ko
ENSMUSG00000115193	0.00e+00	NA	NA	NA	NA	NA	Gm6533	WT_ko
ENSMUSG00000115194	7.69e+00	1.56e+00	1.316	1.19e+00	2.35e-01	4.11e-01	Gm48909	WT_ko
ENSMUSG00000115195	0.00e+00	NA	NA	NA	NA	NA	Gm5671	WT_ko
ENSMUSG00000115196	0.00e+00	NA	NA	NA	NA	NA	Gm6212	WT_ko
ENSMUSG00000115197	0.00e+00	NA	NA	NA	NA	NA	Gm49075	WT_ko
ENSMUSG00000115198	0.00e+00	NA	NA	NA	NA	NA	Gm49729	WT_ko
ENSMUSG00000115199	0.00e+00	NA	NA	NA	NA	NA	Vmn1r15	WT_ko
ENSMUSG00000115200	8.53e-01	1.18e+00	3.370	3.50e-01	7.26e-01	NA	Gm46516	WT_ko
ENSMUSG00000115201	0.00e+00	NA	NA	NA	NA	NA	Gm49276	WT_ko
ENSMUSG00000115202	0.00e+00	NA	NA	NA	NA	NA	Gm9275	WT_ko
ENSMUSG00000115203	0.00e+00	NA	NA	NA	NA	NA	Gm49178	WT_ko
ENSMUSG00000115204	0.00e+00	NA	NA	NA	NA	NA	Gm36642	WT_ko
ENSMUSG00000115205	4.86e+00	-1.39e-01	1.513	-9.17e-02	9.27e-01	9.61e-01	Gm16374	WT_ko
ENSMUSG00000115206	2.58e+00	-3.29e+00	2.312	-1.42e+00	1.55e-01	NA	Gm49286	WT_ko
ENSMUSG00000115207	4.17e-01	-6.68e-01	4.471	-1.49e-01	8.81e-01	NA	Gm49132	WT_ko
ENSMUSG00000115208	0.00e+00	NA	NA	NA	NA	NA	Gm49118	WT_ko
ENSMUSG00000115209	0.00e+00	NA	NA	NA	NA	NA	Gm34250	WT_ko
ENSMUSG00000115210	2.86e+00	-3.43e+00	2.223	-1.54e+00	1.23e-01	NA	Gm49308	WT_ko
ENSMUSG00000115211	0.00e+00	NA	NA	NA	NA	NA	Gm18152	WT_ko
ENSMUSG00000115212	1.35e-01	6.76e-01	4.541	1.49e-01	8.82e-01	NA	Gm8417	WT_ko
ENSMUSG00000115214	0.00e+00	NA	NA	NA	NA	NA	Gm49202	WT_ko
ENSMUSG00000115215	0.00e+00	NA	NA	NA	NA	NA	Gm41148	WT_ko
ENSMUSG00000115216	6.76e-02	1.22e+00	4.556	2.67e-01	7.89e-01	NA	Gm49183	WT_ko
ENSMUSG00000115217	0.00e+00	NA	NA	NA	NA	NA	Gm32729	WT_ko
ENSMUSG00000115218	0.00e+00	NA	NA	NA	NA	NA	Gm46477	WT_ko
ENSMUSG00000115219	9.64e+01	1.21e+00	0.389	3.11e+00	1.87e-03	1.01e-02	Eef1akmt4	WT_ko
ENSMUSG00000115220	2.34e+01	6.90e-01	0.624	1.11e+00	2.69e-01	4.49e-01	Gm49768	WT_ko
ENSMUSG00000115221	0.00e+00	NA	NA	NA	NA	NA	Gm49121	WT_ko
ENSMUSG00000115222	1.01e+01	-2.06e+00	1.219	-1.69e+00	9.15e-02	2.13e-01	Gm49747	WT_ko
ENSMUSG00000115223	0.00e+00	NA	NA	NA	NA	NA	Gm48985	WT_ko
ENSMUSG00000115224	0.00e+00	NA	NA	NA	NA	NA	Gm49215	WT_ko
ENSMUSG00000115225	0.00e+00	NA	NA	NA	NA	NA	Gm7272	WT_ko
ENSMUSG00000115226	0.00e+00	NA	NA	NA	NA	NA	Gm49229	WT_ko
ENSMUSG00000115227	0.00e+00	NA	NA	NA	NA	NA	Gm49057	WT_ko
ENSMUSG00000115228	2.01e-01	3.69e-01	4.533	8.15e-02	9.35e-01	NA	Gm48948	WT_ko
ENSMUSG00000115229	0.00e+00	NA	NA	NA	NA	NA	Gm33525	WT_ko
ENSMUSG00000115230	0.00e+00	NA	NA	NA	NA	NA	AU022793	WT_ko
ENSMUSG00000115231	0.00e+00	NA	NA	NA	NA	NA	4930402D18Rik	WT_ko
ENSMUSG00000115232	2.01e+01	-6.24e+00	4.409	-1.41e+00	1.57e-01	3.13e-01	Gm49378	WT_ko
ENSMUSG00000115233	0.00e+00	NA	NA	NA	NA	NA	Polr2d-ps1	WT_ko
ENSMUSG00000115234	6.69e-01	-1.32e+00	4.448	-2.96e-01	7.67e-01	NA	Gm49130	WT_ko
ENSMUSG00000115236	0.00e+00	NA	NA	NA	NA	NA	Vmn1r11	WT_ko
ENSMUSG00000115237	0.00e+00	NA	NA	NA	NA	NA	Gm46474	WT_ko
ENSMUSG00000115238	0.00e+00	NA	NA	NA	NA	NA	Gm19236	WT_ko
ENSMUSG00000115239	0.00e+00	NA	NA	NA	NA	NA	Gm9264	WT_ko
ENSMUSG00000115240	0.00e+00	NA	NA	NA	NA	NA	Gm5144	WT_ko
ENSMUSG00000115241	0.00e+00	NA	NA	NA	NA	NA	Gm41322	WT_ko
ENSMUSG00000115242	0.00e+00	NA	NA	NA	NA	NA	Gm49018	WT_ko
ENSMUSG00000115243	0.00e+00	NA	NA	NA	NA	NA	Gm5207	WT_ko
ENSMUSG00000115244	0.00e+00	NA	NA	NA	NA	NA	Gm49002	WT_ko
ENSMUSG00000115245	0.00e+00	NA	NA	NA	NA	NA	4930478E11Rik	WT_ko
ENSMUSG00000115246	0.00e+00	NA	NA	NA	NA	NA	Gm48984	WT_ko
ENSMUSG00000115247	0.00e+00	NA	NA	NA	NA	NA	Gm6201	WT_ko
ENSMUSG00000115248	0.00e+00	NA	NA	NA	NA	NA	Gm49037	WT_ko
ENSMUSG00000115249	2.77e+00	-1.71e+00	2.100	-8.14e-01	4.16e-01	NA	Gm49085	WT_ko
ENSMUSG00000115250	0.00e+00	NA	NA	NA	NA	NA	Gm49020	WT_ko
ENSMUSG00000115251	0.00e+00	NA	NA	NA	NA	NA	Gm4774	WT_ko
ENSMUSG00000115252	1.57e+00	1.04e+00	2.691	3.86e-01	6.99e-01	NA	Gm48996	WT_ko
ENSMUSG00000115253	9.92e-01	-1.90e+00	3.610	-5.26e-01	5.99e-01	NA	Vmn1r20	WT_ko
ENSMUSG00000115254	0.00e+00	NA	NA	NA	NA	NA	Gm49140	WT_ko
ENSMUSG00000115256	0.00e+00	NA	NA	NA	NA	NA	Gm49259	WT_ko
ENSMUSG00000115257	1.47e-01	1.09e+00	4.552	2.39e-01	8.11e-01	NA	Gm30467	WT_ko
ENSMUSG00000115258	0.00e+00	NA	NA	NA	NA	NA	Gm32093	WT_ko
ENSMUSG00000115259	0.00e+00	NA	NA	NA	NA	NA	Gm49073	WT_ko
ENSMUSG00000115260	0.00e+00	NA	NA	NA	NA	NA	Gm49005	WT_ko
ENSMUSG00000115261	1.89e+00	-1.05e+00	2.433	-4.31e-01	6.67e-01	NA	Gm35769	WT_ko
ENSMUSG00000115262	5.17e-01	2.63e+00	4.551	5.78e-01	5.63e-01	NA	Gm49135	WT_ko
ENSMUSG00000115263	1.35e-01	6.76e-01	4.541	1.49e-01	8.82e-01	NA	Gm5089	WT_ko
ENSMUSG00000115264	1.34e-01	1.09e+00	4.552	2.39e-01	8.11e-01	NA	Gm49260	WT_ko
ENSMUSG00000115265	0.00e+00	NA	NA	NA	NA	NA	Gm18153	WT_ko
ENSMUSG00000115266	0.00e+00	NA	NA	NA	NA	NA	4930557F08Rik	WT_ko
ENSMUSG00000115267	7.11e+00	-7.83e-01	1.229	-6.37e-01	5.24e-01	6.88e-01	Vmn1r76	WT_ko
ENSMUSG00000115268	0.00e+00	NA	NA	NA	NA	NA	Gm18524	WT_ko
ENSMUSG00000115269	0.00e+00	NA	NA	NA	NA	NA	Gm5209	WT_ko
ENSMUSG00000115270	2.82e-01	-9.32e-02	4.502	-2.07e-02	9.83e-01	NA	5430430K15Rik	WT_ko
ENSMUSG00000115271	0.00e+00	NA	NA	NA	NA	NA	4930529K09Rik	WT_ko
ENSMUSG00000115272	3.61e-01	-4.21e-01	4.483	-9.40e-02	9.25e-01	NA	Gm49965	WT_ko
ENSMUSG00000115273	0.00e+00	NA	NA	NA	NA	NA	Gm9335	WT_ko
ENSMUSG00000115274	0.00e+00	NA	NA	NA	NA	NA	Gm49040	WT_ko
ENSMUSG00000115275	2.63e+00	-3.30e+00	2.214	-1.49e+00	1.36e-01	NA	9630050E16Rik	WT_ko
ENSMUSG00000115276	2.34e+01	6.02e-01	0.730	8.24e-01	4.10e-01	5.92e-01	9930017N22Rik	WT_ko
ENSMUSG00000115277	0.00e+00	NA	NA	NA	NA	NA	Gm19016	WT_ko
ENSMUSG00000115278	0.00e+00	NA	NA	NA	NA	NA	Gm34150	WT_ko
ENSMUSG00000115279	4.26e+01	-9.64e-01	0.650	-1.48e+00	1.38e-01	2.86e-01	Gm49273	WT_ko
ENSMUSG00000115280	3.65e+00	2.78e+00	2.089	1.33e+00	1.84e-01	NA	Gm7107	WT_ko
ENSMUSG00000115281	0.00e+00	NA	NA	NA	NA	NA	Gm49743	WT_ko
ENSMUSG00000115282	0.00e+00	NA	NA	NA	NA	NA	Gm49055	WT_ko
ENSMUSG00000115283	6.76e-02	1.22e+00	4.556	2.67e-01	7.89e-01	NA	Gm49252	WT_ko
ENSMUSG00000115284	0.00e+00	NA	NA	NA	NA	NA	Gm34678	WT_ko
ENSMUSG00000115285	0.00e+00	NA	NA	NA	NA	NA	Gm49068	WT_ko
ENSMUSG00000115286	0.00e+00	NA	NA	NA	NA	NA	4930429C20Rik	WT_ko
ENSMUSG00000115287	1.35e-01	6.76e-01	4.541	1.49e-01	8.82e-01	NA	Gm49111	WT_ko
ENSMUSG00000115288	0.00e+00	NA	NA	NA	NA	NA	Gm9212	WT_ko
ENSMUSG00000115289	6.76e-02	1.22e+00	4.556	2.67e-01	7.89e-01	NA	Gm49164	WT_ko
ENSMUSG00000115290	0.00e+00	NA	NA	NA	NA	NA	Gm19098	WT_ko
ENSMUSG00000115291	0.00e+00	NA	NA	NA	NA	NA	Gm18605	WT_ko
ENSMUSG00000115292	0.00e+00	NA	NA	NA	NA	NA	Gm33246	WT_ko
ENSMUSG00000115293	7.63e+00	7.56e+00	4.343	1.74e+00	8.17e-02	1.96e-01	Eef1ece2	WT_ko
ENSMUSG00000115294	0.00e+00	NA	NA	NA	NA	NA	1700047E10Rik	WT_ko
