## Supplementary material for "The RNA binding protein HNRNPA2B1 regulates RNA abundance and motor protein activity in neurites": Table S3 (part 8 of 15)

ensembl_gene_id	baseMean	log2FoldChange	lfcSE	stat	pvalue	padj	Gene	sample
ENSMUSG00000115295	0.00e+00	NA	NA	NA	NA	NA	Gm19129	WT_ko
ENSMUSG00000115296	0.00e+00	NA	NA	NA	NA	NA	Gm48911	WT_ko
ENSMUSG00000115297	0.00e+00	NA	NA	NA	NA	NA	Gm49045	WT_ko
ENSMUSG00000115298	0.00e+00	NA	NA	NA	NA	NA	Gm18741	WT_ko
ENSMUSG00000115299	0.00e+00	NA	NA	NA	NA	NA	Gm49168	WT_ko
ENSMUSG00000115300	0.00e+00	NA	NA	NA	NA	NA	Gm49188	WT_ko
ENSMUSG00000115301	0.00e+00	NA	NA	NA	NA	NA	Gm6330	WT_ko
ENSMUSG00000115302	8.80e-01	-1.71e+00	4.439	-3.85e-01	7.00e-01	NA	Gm49394	WT_ko
ENSMUSG00000115303	0.00e+00	NA	NA	NA	NA	NA	Gm4291	WT_ko
ENSMUSG00000115304	0.00e+00	NA	NA	NA	NA	NA	4930434J06Rik	WT_ko
ENSMUSG00000115305	0.00e+00	NA	NA	NA	NA	NA	Gm30584	WT_ko
ENSMUSG00000115306	6.76e-02	1.22e+00	4.556	2.67e-01	7.89e-01	NA	Gm49159	WT_ko
ENSMUSG00000115307	9.19e-01	5.76e-01	3.230	1.78e-01	8.58e-01	NA	Gm49313	WT_ko
ENSMUSG00000115308	0.00e+00	NA	NA	NA	NA	NA	Gm48944	WT_ko
ENSMUSG00000115309	0.00e+00	NA	NA	NA	NA	NA	Gm49010	WT_ko
ENSMUSG00000115310	0.00e+00	NA	NA	NA	NA	NA	Gm35360	WT_ko
ENSMUSG00000115311	8.70e-01	-1.70e+00	3.904	-4.36e-01	6.63e-01	NA	Gm35823	WT_ko
ENSMUSG00000115312	4.49e-01	3.55e+00	4.556	7.79e-01	4.36e-01	NA	Gm8518	WT_ko
ENSMUSG00000115313	2.79e+01	-8.35e-02	0.668	-1.25e-01	9.01e-01	9.45e-01	Gm48941	WT_ko
ENSMUSG00000115314	6.09e-01	-1.23e+00	4.451	-2.75e-01	7.83e-01	NA	Gm48966	WT_ko
ENSMUSG00000115315	0.00e+00	NA	NA	NA	NA	NA	Gnb1-ps2	WT_ko
ENSMUSG00000115316	0.00e+00	NA	NA	NA	NA	NA	Gm49096	WT_ko
ENSMUSG00000115317	1.24e+00	1.92e+00	3.346	5.74e-01	5.66e-01	NA	Gm32618	WT_ko
ENSMUSG00000115318	1.34e+02	-1.22e+00	0.365	-3.34e+00	8.34e-04	5.15e-03	Gm49089	WT_ko
ENSMUSG00000115319	1.47e-01	1.09e+00	4.552	2.39e-01	8.11e-01	NA	Gm34417	WT_ko
ENSMUSG00000115320	1.35e-01	6.76e-01	4.541	1.49e-01	8.82e-01	NA	4930524C18Rik	WT_ko
ENSMUSG00000115321	1.21e+01	-1.99e-01	0.966	-2.06e-01	8.37e-01	9.06e-01	Gm34060	WT_ko
ENSMUSG00000115322	0.00e+00	NA	NA	NA	NA	NA	Gm49023	WT_ko
ENSMUSG00000115323	0.00e+00	NA	NA	NA	NA	NA	Gm18762	WT_ko
ENSMUSG00000115324	5.41e-01	-1.06e+00	4.456	-2.38e-01	8.12e-01	NA	4930527F14Rik	WT_ko
ENSMUSG00000115325	6.04e-01	-1.19e+00	4.289	-2.76e-01	7.82e-01	NA	Gm48979	WT_ko
ENSMUSG00000115326	6.06e+00	1.70e+00	1.568	1.09e+00	2.78e-01	4.59e-01	Gm35019	WT_ko
ENSMUSG00000115327	0.00e+00	NA	NA	NA	NA	NA	Gm7566	WT_ko
ENSMUSG00000115328	0.00e+00	NA	NA	NA	NA	NA	Gm30691	WT_ko
ENSMUSG00000115329	7.83e+00	2.79e-01	1.272	2.19e-01	8.26e-01	9.01e-01	Gm49272	WT_ko
ENSMUSG00000115330	0.00e+00	NA	NA	NA	NA	NA	Gm49221	WT_ko
ENSMUSG00000115331	4.49e-01	3.55e+00	4.556	7.79e-01	4.36e-01	NA	Gm9721	WT_ko
ENSMUSG00000115332	6.76e-02	1.22e+00	4.556	2.67e-01	7.89e-01	NA	Gm48952	WT_ko
ENSMUSG00000115333	1.01e+01	1.45e+00	1.093	1.33e+00	1.83e-01	3.47e-01	Gm34590	WT_ko
ENSMUSG00000115334	0.00e+00	NA	NA	NA	NA	NA	Gm17923	WT_ko
ENSMUSG00000115335	0.00e+00	NA	NA	NA	NA	NA	Gm41279	WT_ko
ENSMUSG00000115336	0.00e+00	NA	NA	NA	NA	NA	Gm48980	WT_ko
ENSMUSG00000115337	0.00e+00	NA	NA	NA	NA	NA	4930570B17Rik	WT_ko
ENSMUSG00000115338	7.44e+01	6.12e-01	0.445	1.38e+00	1.69e-01	3.29e-01	Pnp	WT_ko
ENSMUSG00000115339	0.00e+00	NA	NA	NA	NA	NA	Gm48913	WT_ko
ENSMUSG00000115340	2.80e+00	-4.29e-01	1.967	-2.18e-01	8.27e-01	NA	Gm48965	WT_ko
ENSMUSG00000115341	0.00e+00	NA	NA	NA	NA	NA	Gm48919	WT_ko
ENSMUSG00000115342	6.76e-02	1.22e+00	4.556	2.67e-01	7.89e-01	NA	Gm49095	WT_ko
ENSMUSG00000115343	0.00e+00	NA	NA	NA	NA	NA	Vmn1r21	WT_ko
ENSMUSG00000115344	0.00e+00	NA	NA	NA	NA	NA	Gm49364	WT_ko
ENSMUSG00000115345	0.00e+00	NA	NA	NA	NA	NA	Gm33497	WT_ko
ENSMUSG00000115346	0.00e+00	NA	NA	NA	NA	NA	Gm19120	WT_ko
ENSMUSG00000115347	0.00e+00	NA	NA	NA	NA	NA	Gm8238	WT_ko
ENSMUSG00000115348	0.00e+00	NA	NA	NA	NA	NA	Gm49155	WT_ko
ENSMUSG00000115349	0.00e+00	NA	NA	NA	NA	NA	Gm9348	WT_ko
ENSMUSG00000115350	0.00e+00	NA	NA	NA	NA	NA	Gm49079	WT_ko
ENSMUSG00000115351	0.00e+00	NA	NA	NA	NA	NA	Gm19077	WT_ko
ENSMUSG00000115352	0.00e+00	NA	NA	NA	NA	NA	Gm49160	WT_ko
ENSMUSG00000115353	0.00e+00	NA	NA	NA	NA	NA	Gm48968	WT_ko
ENSMUSG00000115354	5.70e+00	-1.71e+00	1.465	-1.17e+00	2.43e-01	4.20e-01	Gm49083	WT_ko
ENSMUSG00000115355	3.22e+00	-1.96e+00	2.002	-9.77e-01	3.29e-01	NA	4930445E18Rik	WT_ko
ENSMUSG00000115356	0.00e+00	NA	NA	NA	NA	NA	Gm2581	WT_ko
ENSMUSG00000115357	0.00e+00	NA	NA	NA	NA	NA	Gm49214	WT_ko
ENSMUSG00000115358	0.00e+00	NA	NA	NA	NA	NA	Gm49138	WT_ko
ENSMUSG00000115359	6.76e-02	1.22e+00	4.556	2.67e-01	7.89e-01	NA	Gm49779	WT_ko
ENSMUSG00000115360	0.00e+00	NA	NA	NA	NA	NA	Gm48932	WT_ko
ENSMUSG00000115361	0.00e+00	NA	NA	NA	NA	NA	Gm49211	WT_ko
ENSMUSG00000115362	0.00e+00	NA	NA	NA	NA	NA	Gm49088	WT_ko
ENSMUSG00000115363	0.00e+00	NA	NA	NA	NA	NA	Gm49003	WT_ko
ENSMUSG00000115365	0.00e+00	NA	NA	NA	NA	NA	Gm18582	WT_ko
ENSMUSG00000115366	0.00e+00	NA	NA	NA	NA	NA	Gm9298	WT_ko
ENSMUSG00000115367	1.57e+02	1.17e+00	0.280	4.18e+00	2.95e-05	2.91e-04	Gm33301	WT_ko
ENSMUSG00000115368	1.09e+01	-5.39e-01	0.959	-5.62e-01	5.74e-01	7.27e-01	Gm48942	WT_ko
ENSMUSG00000115369	0.00e+00	NA	NA	NA	NA	NA	Gm49014	WT_ko
ENSMUSG00000115370	2.03e-01	3.01e-01	4.530	6.64e-02	9.47e-01	NA	Gm15667	WT_ko
ENSMUSG00000115371	0.00e+00	NA	NA	NA	NA	NA	Gm18146	WT_ko
ENSMUSG00000115372	0.00e+00	NA	NA	NA	NA	NA	1700100I10Rik	WT_ko
ENSMUSG00000115373	1.20e+00	-1.29e-01	3.068	-4.20e-02	9.67e-01	NA	Gm49194	WT_ko
ENSMUSG00000115374	0.00e+00	NA	NA	NA	NA	NA	Vmn2r-ps111	WT_ko
ENSMUSG00000115375	0.00e+00	NA	NA	NA	NA	NA	Gm49039	WT_ko
ENSMUSG00000115376	2.14e-01	3.41e-01	4.532	7.52e-02	9.40e-01	NA	Gm35766	WT_ko
ENSMUSG00000115377	0.00e+00	NA	NA	NA	NA	NA	Gm4942	WT_ko
ENSMUSG00000115378	0.00e+00	NA	NA	NA	NA	NA	Fam237a	WT_ko
ENSMUSG00000115379	6.76e-01	-1.37e+00	4.447	-3.09e-01	7.57e-01	NA	Gm48990	WT_ko
ENSMUSG00000115380	0.00e+00	NA	NA	NA	NA	NA	Gm46453	WT_ko
ENSMUSG00000115381	4.41e+00	1.26e+00	1.969	6.40e-01	5.22e-01	6.87e-01	Gm49266	WT_ko
ENSMUSG00000115382	0.00e+00	NA	NA	NA	NA	NA	Gm46475	WT_ko
ENSMUSG00000115383	2.14e-01	3.41e-01	4.532	7.52e-02	9.40e-01	NA	Gm49216	WT_ko
ENSMUSG00000115384	0.00e+00	NA	NA	NA	NA	NA	Gm49205	WT_ko
ENSMUSG00000115385	0.00e+00	NA	NA	NA	NA	NA	Gm19311	WT_ko
ENSMUSG00000115386	4.49e-01	3.55e+00	4.556	7.79e-01	4.36e-01	NA	Gm35909	WT_ko
ENSMUSG00000115387	0.00e+00	NA	NA	NA	NA	NA	Gm49244	WT_ko
ENSMUSG00000115389	6.76e-02	1.22e+00	4.556	2.67e-01	7.89e-01	NA	Gm48936	WT_ko
ENSMUSG00000115390	0.00e+00	NA	NA	NA	NA	NA	Gm49035	WT_ko
ENSMUSG00000115391	0.00e+00	NA	NA	NA	NA	NA	Gm49123	WT_ko
ENSMUSG00000115392	6.76e-02	1.22e+00	4.556	2.67e-01	7.89e-01	NA	Gm17882	WT_ko
ENSMUSG00000115393	0.00e+00	NA	NA	NA	NA	NA	Gm49052	WT_ko
ENSMUSG00000115394	6.76e-02	1.22e+00	4.556	2.67e-01	7.89e-01	NA	Gm49078	WT_ko
ENSMUSG00000115395	0.00e+00	NA	NA	NA	NA	NA	Gm49224	WT_ko
ENSMUSG00000115396	0.00e+00	NA	NA	NA	NA	NA	Gm48994	WT_ko
ENSMUSG00000115397	0.00e+00	NA	NA	NA	NA	NA	Gm49232	WT_ko
ENSMUSG00000115398	4.69e-01	-8.10e-01	4.465	-1.81e-01	8.56e-01	NA	Gm534	WT_ko
ENSMUSG00000115399	0.00e+00	NA	NA	NA	NA	NA	9430068D22Rik	WT_ko
ENSMUSG00000115400	0.00e+00	NA	NA	NA	NA	NA	Gm49137	WT_ko
ENSMUSG00000115401	0.00e+00	NA	NA	NA	NA	NA	Gm49157	WT_ko
ENSMUSG00000115402	0.00e+00	NA	NA	NA	NA	NA	Gm49243	WT_ko
ENSMUSG00000115403	0.00e+00	NA	NA	NA	NA	NA	Gm49304	WT_ko
ENSMUSG00000115404	0.00e+00	NA	NA	NA	NA	NA	Vmn1r31	WT_ko
ENSMUSG00000115405	2.71e-01	-8.97e-02	4.502	-1.99e-02	9.84e-01	NA	Gm41307	WT_ko
ENSMUSG00000115406	0.00e+00	NA	NA	NA	NA	NA	Gm49300	WT_ko
ENSMUSG00000115407	1.47e-01	1.09e+00	4.552	2.39e-01	8.11e-01	NA	Gm2140	WT_ko
ENSMUSG00000115408	0.00e+00	NA	NA	NA	NA	NA	Gm4529	WT_ko
ENSMUSG00000115409	0.00e+00	NA	NA	NA	NA	NA	Gm8139	WT_ko
ENSMUSG00000115410	1.73e+00	1.12e+00	2.262	4.94e-01	6.21e-01	NA	2810457G06Rik	WT_ko
ENSMUSG00000115411	0.00e+00	NA	NA	NA	NA	NA	Gm6986	WT_ko
ENSMUSG00000115412	0.00e+00	NA	NA	NA	NA	NA	Gm49094	WT_ko
ENSMUSG00000115413	0.00e+00	NA	NA	NA	NA	NA	Gm49166	WT_ko
ENSMUSG00000115414	0.00e+00	NA	NA	NA	NA	NA	Gm49257	WT_ko
ENSMUSG00000115415	0.00e+00	NA	NA	NA	NA	NA	Gm49074	WT_ko
ENSMUSG00000115416	0.00e+00	NA	NA	NA	NA	NA	Gm7313	WT_ko
ENSMUSG00000115417	1.73e+00	-8.49e-01	2.729	-3.11e-01	7.56e-01	NA	Gm48949	WT_ko
ENSMUSG00000115418	0.00e+00	NA	NA	NA	NA	NA	Gm49296	WT_ko
ENSMUSG00000115419	0.00e+00	NA	NA	NA	NA	NA	Gm49113	WT_ko
ENSMUSG00000115420	8.12e-01	-1.63e+00	4.440	-3.68e-01	7.13e-01	NA	Rmrp	WT_ko
ENSMUSG00000115421	0.00e+00	NA	NA	NA	NA	NA	Gm48917	WT_ko
ENSMUSG00000115422	3.10e+00	-3.53e+00	2.219	-1.59e+00	1.12e-01	NA	4930452G13Rik	WT_ko
ENSMUSG00000115423	1.20e+02	7.91e-01	0.328	2.41e+00	1.60e-02	5.69e-02	Gm56450	WT_ko
ENSMUSG00000115424	8.43e-01	-1.65e+00	3.226	-5.11e-01	6.09e-01	NA	D130079A08Rik	WT_ko
ENSMUSG00000115425	0.00e+00	NA	NA	NA	NA	NA	Gm49305	WT_ko
ENSMUSG00000115426	0.00e+00	NA	NA	NA	NA	NA	Gm19510	WT_ko
ENSMUSG00000115427	0.00e+00	NA	NA	NA	NA	NA	Gm49174	WT_ko
ENSMUSG00000115428	0.00e+00	NA	NA	NA	NA	NA	Gm41290	WT_ko
ENSMUSG00000115429	0.00e+00	NA	NA	NA	NA	NA	Gm49153	WT_ko
ENSMUSG00000115430	0.00e+00	NA	NA	NA	NA	NA	Gm41300	WT_ko
ENSMUSG00000115431	1.33e+01	-1.07e+00	1.120	-9.55e-01	3.39e-01	5.24e-01	Gm3219	WT_ko
ENSMUSG00000115432	0.00e+00	NA	NA	NA	NA	NA	D130009I18Rik	WT_ko
ENSMUSG00000115433	0.00e+00	NA	NA	NA	NA	NA	Gm49267	WT_ko
ENSMUSG00000115434	0.00e+00	NA	NA	NA	NA	NA	Gm6479	WT_ko
ENSMUSG00000115435	0.00e+00	NA	NA	NA	NA	NA	Gm18075	WT_ko
ENSMUSG00000115436	0.00e+00	NA	NA	NA	NA	NA	Gm8353	WT_ko
ENSMUSG00000115437	0.00e+00	NA	NA	NA	NA	NA	Gm49314	WT_ko
ENSMUSG00000115438	0.00e+00	NA	NA	NA	NA	NA	Gm49193	WT_ko
ENSMUSG00000115439	8.98e-01	4.48e+00	4.352	1.03e+00	3.03e-01	NA	Gm36107	WT_ko
ENSMUSG00000115440	0.00e+00	NA	NA	NA	NA	NA	Gm49091	WT_ko
ENSMUSG00000115441	2.14e-01	3.41e-01	4.532	7.52e-02	9.40e-01	NA	Gm34759	WT_ko
ENSMUSG00000115443	0.00e+00	NA	NA	NA	NA	NA	Gm9395	WT_ko
ENSMUSG00000115444	0.00e+00	NA	NA	NA	NA	NA	Gm48963	WT_ko
ENSMUSG00000115445	0.00e+00	NA	NA	NA	NA	NA	Gm49791	WT_ko
ENSMUSG00000115446	0.00e+00	NA	NA	NA	NA	NA	Gm49186	WT_ko
ENSMUSG00000115447	1.64e+00	8.30e-01	2.688	3.09e-01	7.58e-01	NA	Gm48964	WT_ko
ENSMUSG00000115448	5.86e-01	2.73e+00	4.403	6.21e-01	5.35e-01	NA	Gm21178	WT_ko
ENSMUSG00000115449	1.35e-01	6.76e-01	4.541	1.49e-01	8.82e-01	NA	Gm49175	WT_ko
ENSMUSG00000115450	0.00e+00	NA	NA	NA	NA	NA	Gm4821	WT_ko
ENSMUSG00000115451	2.67e-01	2.02e-02	4.509	4.48e-03	9.96e-01	NA	Gm49025	WT_ko
ENSMUSG00000115452	0.00e+00	NA	NA	NA	NA	NA	Gm18812	WT_ko
ENSMUSG00000115453	0.00e+00	NA	NA	NA	NA	NA	BC048602	WT_ko
ENSMUSG00000115454	1.35e-01	6.76e-01	4.541	1.49e-01	8.82e-01	NA	Gm49086	WT_ko
ENSMUSG00000115455	0.00e+00	NA	NA	NA	NA	NA	Gm41219	WT_ko
ENSMUSG00000115456	1.71e+00	2.98e+00	2.641	1.13e+00	2.59e-01	NA	Gm35248	WT_ko
ENSMUSG00000115457	3.49e+00	1.23e-01	1.559	7.90e-02	9.37e-01	NA	Gm2387	WT_ko
ENSMUSG00000115458	0.00e+00	NA	NA	NA	NA	NA	Gm48931	WT_ko
ENSMUSG00000115459	0.00e+00	NA	NA	NA	NA	NA	Gm49280	WT_ko
ENSMUSG00000115460	0.00e+00	NA	NA	NA	NA	NA	Gm49127	WT_ko
ENSMUSG00000115461	0.00e+00	NA	NA	NA	NA	NA	Gm48988	WT_ko
ENSMUSG00000115462	0.00e+00	NA	NA	NA	NA	NA	Gm49185	WT_ko
ENSMUSG00000115463	1.17e+00	-2.15e+00	2.881	-7.46e-01	4.56e-01	NA	Gm49356	WT_ko
ENSMUSG00000115464	0.00e+00	NA	NA	NA	NA	NA	Gm49019	WT_ko
ENSMUSG00000115465	0.00e+00	NA	NA	NA	NA	NA	Cyp2c73-ps	WT_ko
ENSMUSG00000115466	0.00e+00	NA	NA	NA	NA	NA	Vmn1r3	WT_ko
ENSMUSG00000115467	0.00e+00	NA	NA	NA	NA	NA	Vmn1r37	WT_ko
ENSMUSG00000115468	0.00e+00	NA	NA	NA	NA	NA	Gm49217	WT_ko
ENSMUSG00000115469	0.00e+00	NA	NA	NA	NA	NA	Gm49227	WT_ko
ENSMUSG00000115470	0.00e+00	NA	NA	NA	NA	NA	Gm18683	WT_ko
ENSMUSG00000115471	0.00e+00	NA	NA	NA	NA	NA	C230086J09Rik	WT_ko
ENSMUSG00000115472	0.00e+00	NA	NA	NA	NA	NA	Gm49070	WT_ko
ENSMUSG00000115473	0.00e+00	NA	NA	NA	NA	NA	Gm49278	WT_ko
ENSMUSG00000115474	0.00e+00	NA	NA	NA	NA	NA	4930430F21Rik	WT_ko
ENSMUSG00000115475	0.00e+00	NA	NA	NA	NA	NA	Gm49295	WT_ko
ENSMUSG00000115476	0.00e+00	NA	NA	NA	NA	NA	Gm49047	WT_ko
ENSMUSG00000115477	0.00e+00	NA	NA	NA	NA	NA	Gm20070	WT_ko
ENSMUSG00000115478	0.00e+00	NA	NA	NA	NA	NA	Gm49198	WT_ko
ENSMUSG00000115479	0.00e+00	NA	NA	NA	NA	NA	Gm33203	WT_ko
ENSMUSG00000115480	0.00e+00	NA	NA	NA	NA	NA	Gm49249	WT_ko
ENSMUSG00000115481	0.00e+00	NA	NA	NA	NA	NA	Gm4940	WT_ko
ENSMUSG00000115482	0.00e+00	NA	NA	NA	NA	NA	Vmn1r36	WT_ko
ENSMUSG00000115483	0.00e+00	NA	NA	NA	NA	NA	Gm9732	WT_ko
ENSMUSG00000115484	0.00e+00	NA	NA	NA	NA	NA	Gm33121	WT_ko
ENSMUSG00000115485	0.00e+00	NA	NA	NA	NA	NA	Gm49126	WT_ko
ENSMUSG00000115486	0.00e+00	NA	NA	NA	NA	NA	Gm49017	WT_ko
ENSMUSG00000115487	0.00e+00	NA	NA	NA	NA	NA	Gm49148	WT_ko
ENSMUSG00000115488	0.00e+00	NA	NA	NA	NA	NA	Gm49099	WT_ko
ENSMUSG00000115489	0.00e+00	NA	NA	NA	NA	NA	Gm49129	WT_ko
ENSMUSG00000115490	0.00e+00	NA	NA	NA	NA	NA	4930404O17Rik	WT_ko
ENSMUSG00000115491	0.00e+00	NA	NA	NA	NA	NA	Siah1-ps2	WT_ko
ENSMUSG00000115492	0.00e+00	NA	NA	NA	NA	NA	Gm41277	WT_ko
ENSMUSG00000115493	0.00e+00	NA	NA	NA	NA	NA	Gm5673	WT_ko
ENSMUSG00000115494	2.71e-01	-8.97e-02	4.502	-1.99e-02	9.84e-01	NA	Gm49293	WT_ko
ENSMUSG00000115495	0.00e+00	NA	NA	NA	NA	NA	Gm38541	WT_ko
ENSMUSG00000115497	0.00e+00	NA	NA	NA	NA	NA	Gm49207	WT_ko
ENSMUSG00000115498	0.00e+00	NA	NA	NA	NA	NA	Gm49104	WT_ko
ENSMUSG00000115499	0.00e+00	NA	NA	NA	NA	NA	Gm48991	WT_ko
ENSMUSG00000115500	0.00e+00	NA	NA	NA	NA	NA	Gm49147	WT_ko
ENSMUSG00000115501	0.00e+00	NA	NA	NA	NA	NA	Gm48971	WT_ko
ENSMUSG00000115502	0.00e+00	NA	NA	NA	NA	NA	Gm49222	WT_ko
ENSMUSG00000115503	7.87e-01	1.00e+00	3.995	2.50e-01	8.02e-01	NA	Gm6392	WT_ko
ENSMUSG00000115504	0.00e+00	NA	NA	NA	NA	NA	Gm48946	WT_ko
ENSMUSG00000115505	0.00e+00	NA	NA	NA	NA	NA	Gm9247	WT_ko
ENSMUSG00000115506	0.00e+00	NA	NA	NA	NA	NA	Gm49237	WT_ko
ENSMUSG00000115507	0.00e+00	NA	NA	NA	NA	NA	Vmn1r24	WT_ko
ENSMUSG00000115508	2.67e-01	2.02e-02	4.509	4.48e-03	9.96e-01	NA	Gm49786	WT_ko
ENSMUSG00000115509	1.47e-01	1.09e+00	4.552	2.39e-01	8.11e-01	NA	Gm49012	WT_ko
ENSMUSG00000115510	0.00e+00	NA	NA	NA	NA	NA	Gm9334	WT_ko
ENSMUSG00000115511	0.00e+00	NA	NA	NA	NA	NA	Gm49072	WT_ko
ENSMUSG00000115512	2.14e-01	3.41e-01	4.532	7.52e-02	9.40e-01	NA	Rpl17-ps7	WT_ko
ENSMUSG00000115513	0.00e+00	NA	NA	NA	NA	NA	Gm2361	WT_ko
ENSMUSG00000115514	0.00e+00	NA	NA	NA	NA	NA	Gm49009	WT_ko
ENSMUSG00000115515	0.00e+00	NA	NA	NA	NA	NA	Gm5672	WT_ko
ENSMUSG00000115516	0.00e+00	NA	NA	NA	NA	NA	Gm8341	WT_ko
ENSMUSG00000115517	0.00e+00	NA	NA	NA	NA	NA	Gm48954	WT_ko
ENSMUSG00000115518	0.00e+00	NA	NA	NA	NA	NA	Gm10791	WT_ko
ENSMUSG00000115519	0.00e+00	NA	NA	NA	NA	NA	Gm48955	WT_ko
ENSMUSG00000115520	3.35e-01	-3.27e-01	4.488	-7.28e-02	9.42e-01	NA	Gm41335	WT_ko
ENSMUSG00000115521	0.00e+00	NA	NA	NA	NA	NA	Gm34198	WT_ko
ENSMUSG00000115522	0.00e+00	NA	NA	NA	NA	NA	Gm49173	WT_ko
ENSMUSG00000115523	0.00e+00	NA	NA	NA	NA	NA	Gm6340	WT_ko
ENSMUSG00000115524	0.00e+00	NA	NA	NA	NA	NA	Gm49122	WT_ko
ENSMUSG00000115525	0.00e+00	NA	NA	NA	NA	NA	Gm5213	WT_ko
ENSMUSG00000115526	6.76e-02	1.22e+00	4.556	2.67e-01	7.89e-01	NA	4930413F20Rik	WT_ko
ENSMUSG00000115527	0.00e+00	NA	NA	NA	NA	NA	Gm4355	WT_ko
ENSMUSG00000115528	0.00e+00	NA	NA	NA	NA	NA	Gm8408	WT_ko
ENSMUSG00000115529	0.00e+00	NA	NA	NA	NA	NA	9630013A20Rik	WT_ko
ENSMUSG00000115530	0.00e+00	NA	NA	NA	NA	NA	Gm4266	WT_ko
ENSMUSG00000115531	0.00e+00	NA	NA	NA	NA	NA	Gm35419	WT_ko
ENSMUSG00000115532	0.00e+00	NA	NA	NA	NA	NA	Gm41206	WT_ko
ENSMUSG00000115533	0.00e+00	NA	NA	NA	NA	NA	Gm48929	WT_ko
ENSMUSG00000115534	0.00e+00	NA	NA	NA	NA	NA	Gm7508	WT_ko
ENSMUSG00000115535	0.00e+00	NA	NA	NA	NA	NA	Gm49006	WT_ko
ENSMUSG00000115536	3.38e-01	-4.00e-01	4.484	-8.92e-02	9.29e-01	NA	Gm32857	WT_ko
ENSMUSG00000115537	0.00e+00	NA	NA	NA	NA	NA	Gm6704	WT_ko
ENSMUSG00000115538	0.00e+00	NA	NA	NA	NA	NA	Hspd1-ps5	WT_ko
ENSMUSG00000115539	5.18e-01	3.65e+00	4.549	8.03e-01	4.22e-01	NA	Gm6997	WT_ko
ENSMUSG00000115540	0.00e+00	NA	NA	NA	NA	NA	4930597G03Rik	WT_ko
ENSMUSG00000115541	0.00e+00	NA	NA	NA	NA	NA	Gm49258	WT_ko
ENSMUSG00000115542	0.00e+00	NA	NA	NA	NA	NA	Gm49046	WT_ko
ENSMUSG00000115543	0.00e+00	NA	NA	NA	NA	NA	B230362B09Rik	WT_ko
ENSMUSG00000115544	0.00e+00	NA	NA	NA	NA	NA	Gm49281	WT_ko
ENSMUSG00000115545	0.00e+00	NA	NA	NA	NA	NA	Gm48908	WT_ko
ENSMUSG00000115546	3.42e+00	7.52e-01	1.821	4.13e-01	6.80e-01	NA	Gm49077	WT_ko
ENSMUSG00000115547	0.00e+00	NA	NA	NA	NA	NA	1100001I12Rik	WT_ko
ENSMUSG00000115548	0.00e+00	NA	NA	NA	NA	NA	5430440P10Rik	WT_ko
ENSMUSG00000115549	0.00e+00	NA	NA	NA	NA	NA	Gm2203	WT_ko
ENSMUSG00000115550	0.00e+00	NA	NA	NA	NA	NA	Gm49225	WT_ko
ENSMUSG00000115551	0.00e+00	NA	NA	NA	NA	NA	Gm49115	WT_ko
ENSMUSG00000115552	0.00e+00	NA	NA	NA	NA	NA	Gm48959	WT_ko
ENSMUSG00000115553	5.59e+00	1.44e-01	1.365	1.05e-01	9.16e-01	9.55e-01	Gm49124	WT_ko
ENSMUSG00000115554	0.00e+00	NA	NA	NA	NA	NA	Gm19111	WT_ko
ENSMUSG00000115555	0.00e+00	NA	NA	NA	NA	NA	Gm49307	WT_ko
ENSMUSG00000115556	0.00e+00	NA	NA	NA	NA	NA	Gm49133	WT_ko
ENSMUSG00000115557	0.00e+00	NA	NA	NA	NA	NA	Gm40318	WT_ko
ENSMUSG00000115558	0.00e+00	NA	NA	NA	NA	NA	Gm49000	WT_ko
ENSMUSG00000115559	0.00e+00	NA	NA	NA	NA	NA	Gm49170	WT_ko
ENSMUSG00000115560	0.00e+00	NA	NA	NA	NA	NA	Gm49191	WT_ko
ENSMUSG00000115561	0.00e+00	NA	NA	NA	NA	NA	Gm49285	WT_ko
ENSMUSG00000115562	0.00e+00	NA	NA	NA	NA	NA	Gm48977	WT_ko
ENSMUSG00000115563	0.00e+00	NA	NA	NA	NA	NA	Gm34562	WT_ko
ENSMUSG00000115564	9.63e-01	-1.84e+00	3.097	-5.95e-01	5.52e-01	NA	Gm49199	WT_ko
ENSMUSG00000115565	0.00e+00	NA	NA	NA	NA	NA	Gm18082	WT_ko
ENSMUSG00000115566	0.00e+00	NA	NA	NA	NA	NA	Gm49136	WT_ko
ENSMUSG00000115567	0.00e+00	NA	NA	NA	NA	NA	Gm18148	WT_ko
ENSMUSG00000115568	4.52e+00	-5.53e-01	1.463	-3.78e-01	7.05e-01	8.23e-01	Tiaf2	WT_ko
ENSMUSG00000115569	1.84e+01	-6.24e-01	0.899	-6.94e-01	4.88e-01	6.59e-01	Gm49169	WT_ko
ENSMUSG00000115570	9.42e-01	-1.84e+00	3.665	-5.01e-01	6.16e-01	NA	Gm48986	WT_ko
ENSMUSG00000115571	0.00e+00	NA	NA	NA	NA	NA	Gm6616	WT_ko
ENSMUSG00000115572	0.00e+00	NA	NA	NA	NA	NA	Gm18369	WT_ko
ENSMUSG00000115573	0.00e+00	NA	NA	NA	NA	NA	Gm49131	WT_ko
ENSMUSG00000115574	0.00e+00	NA	NA	NA	NA	NA	Gm49245	WT_ko
ENSMUSG00000115575	1.34e-01	1.09e+00	4.552	2.39e-01	8.11e-01	NA	Gm49024	WT_ko
ENSMUSG00000115576	2.03e-01	3.01e-01	4.530	6.64e-02	9.47e-01	NA	Gm2675	WT_ko
ENSMUSG00000115577	0.00e+00	NA	NA	NA	NA	NA	Gm49250	WT_ko
ENSMUSG00000115578	0.00e+00	NA	NA	NA	NA	NA	Gm46506	WT_ko
ENSMUSG00000115579	0.00e+00	NA	NA	NA	NA	NA	Gm49156	WT_ko
ENSMUSG00000115580	0.00e+00	NA	NA	NA	NA	NA	Gm41230	WT_ko
ENSMUSG00000115581	0.00e+00	NA	NA	NA	NA	NA	Gm20127	WT_ko
ENSMUSG00000115582	0.00e+00	NA	NA	NA	NA	NA	Gm48953	WT_ko
ENSMUSG00000115584	0.00e+00	NA	NA	NA	NA	NA	Gm5854	WT_ko
ENSMUSG00000115585	0.00e+00	NA	NA	NA	NA	NA	Gm41271	WT_ko
ENSMUSG00000115586	0.00e+00	NA	NA	NA	NA	NA	Gm48918	WT_ko
ENSMUSG00000115587	0.00e+00	NA	NA	NA	NA	NA	Gm29697	WT_ko
ENSMUSG00000115588	0.00e+00	NA	NA	NA	NA	NA	Gm18533	WT_ko
ENSMUSG00000115589	0.00e+00	NA	NA	NA	NA	NA	Gm18003	WT_ko
ENSMUSG00000115590	0.00e+00	NA	NA	NA	NA	NA	Gm49219	WT_ko
ENSMUSG00000115591	5.35e-01	-9.93e-01	4.458	-2.23e-01	8.24e-01	NA	Gm31282	WT_ko
ENSMUSG00000115592	0.00e+00	NA	NA	NA	NA	NA	Mcpt-ps1	WT_ko
ENSMUSG00000115593	2.93e-01	-9.71e-02	4.502	-2.16e-02	9.83e-01	NA	Gm4824	WT_ko
ENSMUSG00000115594	0.00e+00	NA	NA	NA	NA	NA	Gm46497	WT_ko
ENSMUSG00000115595	1.47e-01	1.09e+00	4.552	2.39e-01	8.11e-01	NA	Rps12-ps2	WT_ko
ENSMUSG00000115596	0.00e+00	NA	NA	NA	NA	NA	Gm48969	WT_ko
ENSMUSG00000115597	0.00e+00	NA	NA	NA	NA	NA	Gm49030	WT_ko
ENSMUSG00000115598	0.00e+00	NA	NA	NA	NA	NA	Gm9290	WT_ko
ENSMUSG00000115599	0.00e+00	NA	NA	NA	NA	NA	Gm49154	WT_ko
ENSMUSG00000115600	0.00e+00	NA	NA	NA	NA	NA	Gm49299	WT_ko
ENSMUSG00000115601	0.00e+00	NA	NA	NA	NA	NA	Gm49007	WT_ko
ENSMUSG00000115602	5.03e+00	-5.80e-03	1.494	-3.88e-03	9.97e-01	9.99e-01	Gm7908	WT_ko
ENSMUSG00000115603	0.00e+00	NA	NA	NA	NA	NA	Gm19099	WT_ko
ENSMUSG00000115604	0.00e+00	NA	NA	NA	NA	NA	Gm7691	WT_ko
ENSMUSG00000115605	0.00e+00	NA	NA	NA	NA	NA	Gm9643	WT_ko
ENSMUSG00000115606	0.00e+00	NA	NA	NA	NA	NA	Gm17932	WT_ko
ENSMUSG00000115607	0.00e+00	NA	NA	NA	NA	NA	Gm2803	WT_ko
ENSMUSG00000115608	0.00e+00	NA	NA	NA	NA	NA	Gm48922	WT_ko
ENSMUSG00000115609	0.00e+00	NA	NA	NA	NA	NA	4930447J18Rik	WT_ko
ENSMUSG00000115610	0.00e+00	NA	NA	NA	NA	NA	Gm31251	WT_ko
ENSMUSG00000115611	0.00e+00	NA	NA	NA	NA	NA	Gm4606	WT_ko
ENSMUSG00000115612	0.00e+00	NA	NA	NA	NA	NA	Gm29800	WT_ko
ENSMUSG00000115613	0.00e+00	NA	NA	NA	NA	NA	Gm48982	WT_ko
ENSMUSG00000115614	0.00e+00	NA	NA	NA	NA	NA	Gm41276	WT_ko
ENSMUSG00000115615	0.00e+00	NA	NA	NA	NA	NA	Gm49200	WT_ko
ENSMUSG00000115616	0.00e+00	NA	NA	NA	NA	NA	Gm48923	WT_ko
ENSMUSG00000115617	0.00e+00	NA	NA	NA	NA	NA	Gm48975	WT_ko
ENSMUSG00000115618	0.00e+00	NA	NA	NA	NA	NA	Gm49298	WT_ko
ENSMUSG00000115619	0.00e+00	NA	NA	NA	NA	NA	Gm49082	WT_ko
ENSMUSG00000115620	0.00e+00	NA	NA	NA	NA	NA	Gm45924	WT_ko
ENSMUSG00000115621	0.00e+00	NA	NA	NA	NA	NA	Gm8664	WT_ko
ENSMUSG00000115622	0.00e+00	NA	NA	NA	NA	NA	Gm49117	WT_ko
ENSMUSG00000115623	0.00e+00	NA	NA	NA	NA	NA	Gm41225	WT_ko
ENSMUSG00000115624	1.55e+01	-1.53e+00	0.925	-1.65e+00	9.80e-02	2.24e-01	Gm49204	WT_ko
ENSMUSG00000115625	0.00e+00	NA	NA	NA	NA	NA	2900040C04Rik	WT_ko
ENSMUSG00000115626	0.00e+00	NA	NA	NA	NA	NA	Gm17772	WT_ko
ENSMUSG00000115627	0.00e+00	NA	NA	NA	NA	NA	Gm41168	WT_ko
ENSMUSG00000115628	0.00e+00	NA	NA	NA	NA	NA	Gm49084	WT_ko
ENSMUSG00000115629	0.00e+00	NA	NA	NA	NA	NA	Gm49235	WT_ko
ENSMUSG00000115630	0.00e+00	NA	NA	NA	NA	NA	Rpl19-ps5	WT_ko
ENSMUSG00000115631	0.00e+00	NA	NA	NA	NA	NA	Gm19371	WT_ko
ENSMUSG00000115632	0.00e+00	NA	NA	NA	NA	NA	Gm17922	WT_ko
ENSMUSG00000115633	0.00e+00	NA	NA	NA	NA	NA	Gm29753	WT_ko
ENSMUSG00000115635	0.00e+00	NA	NA	NA	NA	NA	Gm49271	WT_ko
ENSMUSG00000115636	0.00e+00	NA	NA	NA	NA	NA	Gm49120	WT_ko
ENSMUSG00000115637	0.00e+00	NA	NA	NA	NA	NA	Gm30970	WT_ko
ENSMUSG00000115638	0.00e+00	NA	NA	NA	NA	NA	Gm18074	WT_ko
ENSMUSG00000115639	1.47e-01	1.09e+00	4.552	2.39e-01	8.11e-01	NA	4930404K13Rik	WT_ko
ENSMUSG00000115640	0.00e+00	NA	NA	NA	NA	NA	Gm49247	WT_ko
ENSMUSG00000115641	0.00e+00	NA	NA	NA	NA	NA	Gm9891	WT_ko
ENSMUSG00000115642	0.00e+00	NA	NA	NA	NA	NA	Gm18977	WT_ko
ENSMUSG00000115643	0.00e+00	NA	NA	NA	NA	NA	Gm49011	WT_ko
ENSMUSG00000115644	0.00e+00	NA	NA	NA	NA	NA	Vmn1r17	WT_ko
ENSMUSG00000115645	6.76e-02	1.22e+00	4.556	2.67e-01	7.89e-01	NA	Gm49288	WT_ko
ENSMUSG00000115646	4.16e-01	-6.42e-01	4.149	-1.55e-01	8.77e-01	NA	Gm10926	WT_ko
ENSMUSG00000115647	4.27e+00	2.45e+00	1.590	1.54e+00	1.24e-01	2.65e-01	Gm49265	WT_ko
ENSMUSG00000115648	0.00e+00	NA	NA	NA	NA	NA	Gm49008	WT_ko
ENSMUSG00000115649	0.00e+00	NA	NA	NA	NA	NA	Gm18813	WT_ko
ENSMUSG00000115650	0.00e+00	NA	NA	NA	NA	NA	Gm48992	WT_ko
ENSMUSG00000115651	0.00e+00	NA	NA	NA	NA	NA	Gm7595	WT_ko
ENSMUSG00000115652	0.00e+00	NA	NA	NA	NA	NA	Gm18143	WT_ko
ENSMUSG00000115653	2.01e-01	3.69e-01	4.533	8.15e-02	9.35e-01	NA	Gm49059	WT_ko
ENSMUSG00000115654	0.00e+00	NA	NA	NA	NA	NA	Gm19303	WT_ko
ENSMUSG00000115656	0.00e+00	NA	NA	NA	NA	NA	4930556J02Rik	WT_ko
ENSMUSG00000115657	0.00e+00	NA	NA	NA	NA	NA	Gm41325	WT_ko
ENSMUSG00000115658	0.00e+00	NA	NA	NA	NA	NA	Gm19829	WT_ko
ENSMUSG00000115659	0.00e+00	NA	NA	NA	NA	NA	Gm41138	WT_ko
ENSMUSG00000115660	0.00e+00	NA	NA	NA	NA	NA	Gm48962	WT_ko
ENSMUSG00000115661	1.62e+00	-5.90e-01	2.417	-2.44e-01	8.07e-01	NA	Gm48976	WT_ko
ENSMUSG00000115662	4.11e+00	-3.22e-01	1.722	-1.87e-01	8.52e-01	NA	Gm7232	WT_ko
ENSMUSG00000115663	0.00e+00	NA	NA	NA	NA	NA	Gm48999	WT_ko
ENSMUSG00000115664	0.00e+00	NA	NA	NA	NA	NA	Gm32913	WT_ko
ENSMUSG00000115665	6.76e-02	1.22e+00	4.556	2.67e-01	7.89e-01	NA	4933425B07Rik	WT_ko
ENSMUSG00000115666	0.00e+00	NA	NA	NA	NA	NA	Gm49031	WT_ko
ENSMUSG00000115667	6.85e-01	-1.37e+00	3.456	-3.96e-01	6.92e-01	NA	Gm10389	WT_ko
ENSMUSG00000115668	0.00e+00	NA	NA	NA	NA	NA	Vmn1r25	WT_ko
ENSMUSG00000115669	0.00e+00	NA	NA	NA	NA	NA	Gm49151	WT_ko
ENSMUSG00000115670	0.00e+00	NA	NA	NA	NA	NA	Gm2611	WT_ko
ENSMUSG00000115671	1.47e-01	1.09e+00	4.552	2.39e-01	8.11e-01	NA	Gm49289	WT_ko
ENSMUSG00000115672	0.00e+00	NA	NA	NA	NA	NA	Gm7814	WT_ko
ENSMUSG00000115673	0.00e+00	NA	NA	NA	NA	NA	Gm18884	WT_ko
ENSMUSG00000115674	0.00e+00	NA	NA	NA	NA	NA	Gm49297	WT_ko
ENSMUSG00000115675	0.00e+00	NA	NA	NA	NA	NA	Gm49080	WT_ko
ENSMUSG00000115676	0.00e+00	NA	NA	NA	NA	NA	4930449C09Rik	WT_ko
ENSMUSG00000115677	0.00e+00	NA	NA	NA	NA	NA	Gm49241	WT_ko
ENSMUSG00000115678	0.00e+00	NA	NA	NA	NA	NA	Gm49212	WT_ko
ENSMUSG00000115679	0.00e+00	NA	NA	NA	NA	NA	Gm48995	WT_ko
ENSMUSG00000115680	1.89e+00	-1.02e+00	2.308	-4.42e-01	6.58e-01	NA	Gm35167	WT_ko
ENSMUSG00000115681	1.54e+00	1.15e+00	2.441	4.69e-01	6.39e-01	NA	Gm2682	WT_ko
ENSMUSG00000115682	0.00e+00	NA	NA	NA	NA	NA	Gm46499	WT_ko
ENSMUSG00000115683	0.00e+00	NA	NA	NA	NA	NA	Gm49021	WT_ko
ENSMUSG00000115684	4.01e-01	-5.74e-01	4.475	-1.28e-01	8.98e-01	NA	Gm6087	WT_ko
ENSMUSG00000115685	4.27e+00	2.31e-01	1.418	1.63e-01	8.70e-01	9.27e-01	D730044K07Rik	WT_ko
ENSMUSG00000115686	0.00e+00	NA	NA	NA	NA	NA	Gm49310	WT_ko
ENSMUSG00000115687	0.00e+00	NA	NA	NA	NA	NA	Gm18962	WT_ko
ENSMUSG00000115688	0.00e+00	NA	NA	NA	NA	NA	Gm49209	WT_ko
ENSMUSG00000115689	0.00e+00	NA	NA	NA	NA	NA	4930435M08Rik	WT_ko
ENSMUSG00000115690	3.55e+00	-2.03e+00	2.027	-1.00e+00	3.17e-01	NA	Gm48924	WT_ko
ENSMUSG00000115691	7.20e-01	1.31e+00	4.101	3.20e-01	7.49e-01	NA	Gm48914	WT_ko
ENSMUSG00000115692	0.00e+00	NA	NA	NA	NA	NA	Gm49163	WT_ko
ENSMUSG00000115693	0.00e+00	NA	NA	NA	NA	NA	1700085D07Rik	WT_ko
ENSMUSG00000115694	0.00e+00	NA	NA	NA	NA	NA	Gm19235	WT_ko
ENSMUSG00000115695	0.00e+00	NA	NA	NA	NA	NA	Gm48973	WT_ko
ENSMUSG00000115696	0.00e+00	NA	NA	NA	NA	NA	Gm49292	WT_ko
ENSMUSG00000115697	1.35e-01	6.76e-01	4.541	1.49e-01	8.82e-01	NA	Vmn1r216	WT_ko
ENSMUSG00000115698	0.00e+00	NA	NA	NA	NA	NA	Gm49076	WT_ko
ENSMUSG00000115699	1.19e+01	4.11e-01	0.999	4.11e-01	6.81e-01	8.07e-01	Gm6961	WT_ko
ENSMUSG00000115700	7.70e+00	4.85e-01	1.224	3.97e-01	6.92e-01	8.13e-01	Gm7517	WT_ko
ENSMUSG00000115701	1.23e+00	-2.23e+00	3.486	-6.40e-01	5.22e-01	NA	Vmn1r6	WT_ko
ENSMUSG00000115702	0.00e+00	NA	NA	NA	NA	NA	Gm5206	WT_ko
ENSMUSG00000115703	0.00e+00	NA	NA	NA	NA	NA	Gm49112	WT_ko
ENSMUSG00000115704	0.00e+00	NA	NA	NA	NA	NA	Gm49171	WT_ko
ENSMUSG00000115705	2.67e-01	2.02e-02	4.509	4.48e-03	9.96e-01	NA	Vmn1r28	WT_ko
ENSMUSG00000115706	0.00e+00	NA	NA	NA	NA	NA	Gm49143	WT_ko
ENSMUSG00000115707	1.35e-01	6.76e-01	4.541	1.49e-01	8.82e-01	NA	Gm2267	WT_ko
ENSMUSG00000115708	2.59e+00	5.99e+00	2.946	2.03e+00	4.19e-02	NA	Gm49187	WT_ko
ENSMUSG00000115709	0.00e+00	NA	NA	NA	NA	NA	4930431P22Rik	WT_ko
ENSMUSG00000115710	6.76e-02	1.22e+00	4.556	2.67e-01	7.89e-01	NA	Gm49208	WT_ko
ENSMUSG00000115711	0.00e+00	NA	NA	NA	NA	NA	Gm41336	WT_ko
ENSMUSG00000115712	0.00e+00	NA	NA	NA	NA	NA	Gm49255	WT_ko
ENSMUSG00000115713	0.00e+00	NA	NA	NA	NA	NA	Gm18216	WT_ko
ENSMUSG00000115714	0.00e+00	NA	NA	NA	NA	NA	Gm18926	WT_ko
ENSMUSG00000115715	0.00e+00	NA	NA	NA	NA	NA	Gm33936	WT_ko
ENSMUSG00000115716	0.00e+00	NA	NA	NA	NA	NA	Gm49044	WT_ko
ENSMUSG00000115717	0.00e+00	NA	NA	NA	NA	NA	Gm49161	WT_ko
ENSMUSG00000115718	0.00e+00	NA	NA	NA	NA	NA	Gm49179	WT_ko
ENSMUSG00000115719	0.00e+00	NA	NA	NA	NA	NA	4930538L07Rik	WT_ko
ENSMUSG00000115720	0.00e+00	NA	NA	NA	NA	NA	4930433E05Rik	WT_ko
ENSMUSG00000115721	0.00e+00	NA	NA	NA	NA	NA	Gm49239	WT_ko
ENSMUSG00000115722	0.00e+00	NA	NA	NA	NA	NA	Gm8472	WT_ko
ENSMUSG00000115723	0.00e+00	NA	NA	NA	NA	NA	1700087M22Rik	WT_ko
ENSMUSG00000115724	0.00e+00	NA	NA	NA	NA	NA	Gm49087	WT_ko
ENSMUSG00000115725	1.47e-01	1.09e+00	4.552	2.39e-01	8.11e-01	NA	4930572G02Rik	WT_ko
ENSMUSG00000115726	0.00e+00	NA	NA	NA	NA	NA	Gm30083	WT_ko
ENSMUSG00000115727	0.00e+00	NA	NA	NA	NA	NA	4930432J09Rik	WT_ko
ENSMUSG00000115728	2.67e-01	2.02e-02	4.509	4.48e-03	9.96e-01	NA	Gm49190	WT_ko
ENSMUSG00000115729	0.00e+00	NA	NA	NA	NA	NA	Gm5468	WT_ko
ENSMUSG00000115730	0.00e+00	NA	NA	NA	NA	NA	Gm7459	WT_ko
ENSMUSG00000115731	0.00e+00	NA	NA	NA	NA	NA	Gm19050	WT_ko
ENSMUSG00000115732	0.00e+00	NA	NA	NA	NA	NA	Gm9302	WT_ko
ENSMUSG00000115733	0.00e+00	NA	NA	NA	NA	NA	Gm49001	WT_ko
ENSMUSG00000115734	0.00e+00	NA	NA	NA	NA	NA	Gm7708	WT_ko
ENSMUSG00000115735	0.00e+00	NA	NA	NA	NA	NA	Gm49180	WT_ko
ENSMUSG00000115736	0.00e+00	NA	NA	NA	NA	NA	Gm8586	WT_ko
ENSMUSG00000115737	0.00e+00	NA	NA	NA	NA	NA	Rpl19-ps3	WT_ko
ENSMUSG00000115738	0.00e+00	NA	NA	NA	NA	NA	Gm7543	WT_ko
ENSMUSG00000115739	0.00e+00	NA	NA	NA	NA	NA	Gm49254	WT_ko
ENSMUSG00000115740	0.00e+00	NA	NA	NA	NA	NA	Gm49042	WT_ko
ENSMUSG00000115741	0.00e+00	NA	NA	NA	NA	NA	Gm19146	WT_ko
ENSMUSG00000115742	2.82e-01	-9.32e-02	4.502	-2.07e-02	9.83e-01	NA	Gm48950	WT_ko
ENSMUSG00000115743	0.00e+00	NA	NA	NA	NA	NA	Gm7004	WT_ko
ENSMUSG00000115744	2.07e+00	5.67e+00	3.179	1.78e+00	7.45e-02	NA	Vmn1r80	WT_ko
ENSMUSG00000115745	0.00e+00	NA	NA	NA	NA	NA	Gm46448	WT_ko
ENSMUSG00000115746	0.00e+00	NA	NA	NA	NA	NA	Gm49218	WT_ko
ENSMUSG00000115747	0.00e+00	NA	NA	NA	NA	NA	Gm49145	WT_ko
ENSMUSG00000115748	3.61e-01	-4.21e-01	4.483	-9.40e-02	9.25e-01	NA	Gm49093	WT_ko
ENSMUSG00000115749	0.00e+00	NA	NA	NA	NA	NA	Gm41289	WT_ko
ENSMUSG00000115750	7.98e+00	-6.35e-01	1.101	-5.77e-01	5.64e-01	7.20e-01	Gm49282	WT_ko
ENSMUSG00000115751	0.00e+00	NA	NA	NA	NA	NA	4930503F20Rik	WT_ko
ENSMUSG00000115752	0.00e+00	NA	NA	NA	NA	NA	1700010G06Rik	WT_ko
ENSMUSG00000115754	0.00e+00	NA	NA	NA	NA	NA	Gm48972	WT_ko
ENSMUSG00000115755	0.00e+00	NA	NA	NA	NA	NA	Gm48993	WT_ko
ENSMUSG00000115756	0.00e+00	NA	NA	NA	NA	NA	Gm49519	WT_ko
ENSMUSG00000115757	0.00e+00	NA	NA	NA	NA	NA	Gm48934	WT_ko
ENSMUSG00000115758	0.00e+00	NA	NA	NA	NA	NA	Gm49294	WT_ko
ENSMUSG00000115759	0.00e+00	NA	NA	NA	NA	NA	Gm18787	WT_ko
ENSMUSG00000115760	0.00e+00	NA	NA	NA	NA	NA	Gm18909	WT_ko
ENSMUSG00000115761	0.00e+00	NA	NA	NA	NA	NA	1700015H07Rik	WT_ko
ENSMUSG00000115762	0.00e+00	NA	NA	NA	NA	NA	Gm34907	WT_ko
ENSMUSG00000115763	0.00e+00	NA	NA	NA	NA	NA	Gm48974	WT_ko
ENSMUSG00000115764	1.35e-01	6.76e-01	4.541	1.49e-01	8.82e-01	NA	Gm18811	WT_ko
ENSMUSG00000115765	0.00e+00	NA	NA	NA	NA	NA	Gm19227	WT_ko
ENSMUSG00000115766	0.00e+00	NA	NA	NA	NA	NA	Gm49139	WT_ko
ENSMUSG00000115767	2.01e-01	3.69e-01	4.533	8.15e-02	9.35e-01	NA	Gm10366	WT_ko
ENSMUSG00000115768	0.00e+00	NA	NA	NA	NA	NA	Dpep2nb	WT_ko
ENSMUSG00000115769	0.00e+00	NA	NA	NA	NA	NA	Gm48938	WT_ko
ENSMUSG00000115770	0.00e+00	NA	NA	NA	NA	NA	Gm49056	WT_ko
ENSMUSG00000115771	3.96e+00	4.91e-01	1.545	3.18e-01	7.51e-01	NA	Gm49312	WT_ko
ENSMUSG00000115772	6.76e-02	1.22e+00	4.556	2.67e-01	7.89e-01	NA	Gm48935	WT_ko
ENSMUSG00000115773	0.00e+00	NA	NA	NA	NA	NA	Gm31458	WT_ko
ENSMUSG00000115774	6.76e-02	1.22e+00	4.556	2.67e-01	7.89e-01	NA	4933431J24Rik	WT_ko
ENSMUSG00000115775	2.03e+00	-1.14e+00	2.665	-4.28e-01	6.69e-01	NA	Gm41318	WT_ko
ENSMUSG00000115776	0.00e+00	NA	NA	NA	NA	NA	Gm49158	WT_ko
ENSMUSG00000115777	0.00e+00	NA	NA	NA	NA	NA	Gm32815	WT_ko
ENSMUSG00000115778	4.23e+00	-1.09e+00	1.660	-6.59e-01	5.10e-01	6.76e-01	Gm10876	WT_ko
ENSMUSG00000115779	0.00e+00	NA	NA	NA	NA	NA	4930592A05Rik	WT_ko
ENSMUSG00000115780	0.00e+00	NA	NA	NA	NA	NA	Gm49053	WT_ko
ENSMUSG00000115781	0.00e+00	NA	NA	NA	NA	NA	Gm49319	WT_ko
ENSMUSG00000115782	4.61e+03	-6.85e-01	0.208	-3.29e+00	1.01e-03	6.06e-03	Gm49116	WT_ko
ENSMUSG00000115783	4.52e+02	2.77e+00	0.935	2.96e+00	3.09e-03	1.51e-02	Bc1	WT_ko
ENSMUSG00000115784	0.00e+00	NA	NA	NA	NA	NA	Gm30929	WT_ko
ENSMUSG00000115785	0.00e+00	NA	NA	NA	NA	NA	Gm6740	WT_ko
ENSMUSG00000115786	0.00e+00	NA	NA	NA	NA	NA	Gm4486	WT_ko
ENSMUSG00000115787	0.00e+00	NA	NA	NA	NA	NA	Gm36146	WT_ko
ENSMUSG00000115788	0.00e+00	NA	NA	NA	NA	NA	Gm48915	WT_ko
ENSMUSG00000115789	0.00e+00	NA	NA	NA	NA	NA	Gm18147	WT_ko
ENSMUSG00000115790	0.00e+00	NA	NA	NA	NA	NA	9530086P17Rik	WT_ko
ENSMUSG00000115791	4.74e-01	-8.71e-01	4.463	-1.95e-01	8.45e-01	NA	Vmn1r217	WT_ko
ENSMUSG00000115792	0.00e+00	NA	NA	NA	NA	NA	Vmn1r16	WT_ko
ENSMUSG00000115793	6.45e+00	2.81e+00	1.214	2.32e+00	2.06e-02	6.95e-02	Gm48961	WT_ko
ENSMUSG00000115794	0.00e+00	NA	NA	NA	NA	NA	Gm49101	WT_ko
ENSMUSG00000115795	0.00e+00	NA	NA	NA	NA	NA	Gm8484	WT_ko
ENSMUSG00000115796	0.00e+00	NA	NA	NA	NA	NA	Gm48970	WT_ko
ENSMUSG00000115797	0.00e+00	NA	NA	NA	NA	NA	Gm48981	WT_ko
ENSMUSG00000115798	0.00e+00	NA	NA	NA	NA	NA	Gm55359	WT_ko
ENSMUSG00000115799	0.00e+00	NA	NA	NA	NA	NA	Vmn1r19	WT_ko
ENSMUSG00000115800	0.00e+00	NA	NA	NA	NA	NA	Frg2f4	WT_ko
ENSMUSG00000115801	1.56e+03	3.11e+00	0.268	1.16e+01	3.48e-31	1.18e-28	Gm55330	WT_ko
ENSMUSG00000115802	0.00e+00	NA	NA	NA	NA	NA	Vmn1r-ps136	WT_ko
ENSMUSG00000115803	0.00e+00	NA	NA	NA	NA	NA	Gm35496	WT_ko
ENSMUSG00000115804	0.00e+00	NA	NA	NA	NA	NA	Gm49107	WT_ko
ENSMUSG00000115805	6.76e-02	1.22e+00	4.556	2.67e-01	7.89e-01	NA	Gm49110	WT_ko
ENSMUSG00000115806	0.00e+00	NA	NA	NA	NA	NA	Gm49234	WT_ko
ENSMUSG00000115807	0.00e+00	NA	NA	NA	NA	NA	Gm49100	WT_ko
ENSMUSG00000115808	0.00e+00	NA	NA	NA	NA	NA	Gm18949	WT_ko
ENSMUSG00000115809	0.00e+00	NA	NA	NA	NA	NA	Gm48951	WT_ko
ENSMUSG00000115810	1.22e+01	7.65e-01	0.991	7.72e-01	4.40e-01	6.19e-01	Gm49066	WT_ko
ENSMUSG00000115811	6.76e-02	1.22e+00	4.556	2.67e-01	7.89e-01	NA	Gm41293	WT_ko
ENSMUSG00000115812	0.00e+00	NA	NA	NA	NA	NA	Gm49309	WT_ko
ENSMUSG00000115813	8.96e-01	-1.73e+00	3.239	-5.35e-01	5.92e-01	NA	Gm46447	WT_ko
ENSMUSG00000115814	1.23e+00	-1.35e-01	2.980	-4.54e-02	9.64e-01	NA	Gm49181	WT_ko
ENSMUSG00000115815	0.00e+00	NA	NA	NA	NA	NA	Gm8328	WT_ko
ENSMUSG00000115816	4.06e-01	-6.55e-01	4.472	-1.46e-01	8.84e-01	NA	Gm34589	WT_ko
ENSMUSG00000115817	0.00e+00	NA	NA	NA	NA	NA	Gm30246	WT_ko
ENSMUSG00000115818	0.00e+00	NA	NA	NA	NA	NA	Gm18580	WT_ko
ENSMUSG00000115819	0.00e+00	NA	NA	NA	NA	NA	Gm9108	WT_ko
ENSMUSG00000115820	0.00e+00	NA	NA	NA	NA	NA	Gm41311	WT_ko
ENSMUSG00000115821	0.00e+00	NA	NA	NA	NA	NA	6330576A10Rik	WT_ko
ENSMUSG00000115822	0.00e+00	NA	NA	NA	NA	NA	Gm33450	WT_ko
ENSMUSG00000115823	0.00e+00	NA	NA	NA	NA	NA	Gm49004	WT_ko
ENSMUSG00000115824	0.00e+00	NA	NA	NA	NA	NA	Gm49114	WT_ko
ENSMUSG00000115825	0.00e+00	NA	NA	NA	NA	NA	Gm49048	WT_ko
ENSMUSG00000115826	0.00e+00	NA	NA	NA	NA	NA	Gm49034	WT_ko
ENSMUSG00000115827	0.00e+00	NA	NA	NA	NA	NA	Gm49261	WT_ko
ENSMUSG00000115828	0.00e+00	NA	NA	NA	NA	NA	Gm18761	WT_ko
ENSMUSG00000115829	9.31e-01	5.91e-01	2.909	2.03e-01	8.39e-01	NA	4921515G04Rik	WT_ko
ENSMUSG00000115830	0.00e+00	NA	NA	NA	NA	NA	Gm49176	WT_ko
ENSMUSG00000115831	0.00e+00	NA	NA	NA	NA	NA	Gm48937	WT_ko
ENSMUSG00000115832	0.00e+00	NA	NA	NA	NA	NA	Gm19158	WT_ko
ENSMUSG00000115833	0.00e+00	NA	NA	NA	NA	NA	Gm49196	WT_ko
ENSMUSG00000115834	2.69e-01	-3.74e-02	4.506	-8.29e-03	9.93e-01	NA	Gm10385	WT_ko
ENSMUSG00000115835	0.00e+00	NA	NA	NA	NA	NA	Gm41253	WT_ko
ENSMUSG00000115836	0.00e+00	NA	NA	NA	NA	NA	Gm49060	WT_ko
ENSMUSG00000115837	8.93e+00	1.36e+00	1.130	1.20e+00	2.30e-01	4.04e-01	9130002K18Rik	WT_ko
ENSMUSG00000115838	0.00e+00	NA	NA	NA	NA	NA	Gm46507	WT_ko
ENSMUSG00000115839	0.00e+00	NA	NA	NA	NA	NA	Gm49233	WT_ko
ENSMUSG00000115840	0.00e+00	NA	NA	NA	NA	NA	5830426I08Rik	WT_ko
ENSMUSG00000115841	6.76e-02	1.22e+00	4.556	2.67e-01	7.89e-01	NA	Gm49105	WT_ko
ENSMUSG00000115842	1.83e+00	-2.78e+00	2.596	-1.07e+00	2.84e-01	NA	Gm49092	WT_ko
ENSMUSG00000115843	0.00e+00	NA	NA	NA	NA	NA	Gm17873	WT_ko
ENSMUSG00000115844	0.00e+00	NA	NA	NA	NA	NA	Gm49081	WT_ko
ENSMUSG00000115845	0.00e+00	NA	NA	NA	NA	NA	4933402J15Rik	WT_ko
ENSMUSG00000115846	0.00e+00	NA	NA	NA	NA	NA	Gm41144	WT_ko
ENSMUSG00000115847	0.00e+00	NA	NA	NA	NA	NA	Gm49050	WT_ko
ENSMUSG00000115848	0.00e+00	NA	NA	NA	NA	NA	Gm9509	WT_ko
ENSMUSG00000115849	0.00e+00	NA	NA	NA	NA	NA	Gm49149	WT_ko
ENSMUSG00000115850	0.00e+00	NA	NA	NA	NA	NA	Gm48956	WT_ko
ENSMUSG00000115854	0.00e+00	NA	NA	NA	NA	NA	Gm36644	WT_ko
ENSMUSG00000115855	0.00e+00	NA	NA	NA	NA	NA	Gm34643	WT_ko
ENSMUSG00000115856	1.27e+00	-2.52e-01	3.032	-8.30e-02	9.34e-01	NA	Gm18095	WT_ko
ENSMUSG00000115858	0.00e+00	NA	NA	NA	NA	NA	4930588J15Rik	WT_ko
ENSMUSG00000115860	0.00e+00	NA	NA	NA	NA	NA	Gm49426	WT_ko
ENSMUSG00000115862	0.00e+00	NA	NA	NA	NA	NA	Gm41333	WT_ko
ENSMUSG00000115863	0.00e+00	NA	NA	NA	NA	NA	Gm49485	WT_ko
ENSMUSG00000115866	0.00e+00	NA	NA	NA	NA	NA	Gm49467	WT_ko
ENSMUSG00000115867	0.00e+00	NA	NA	NA	NA	NA	Gm17753	WT_ko
ENSMUSG00000115868	0.00e+00	NA	NA	NA	NA	NA	Gm2999	WT_ko
ENSMUSG00000115869	0.00e+00	NA	NA	NA	NA	NA	Gm31814	WT_ko
ENSMUSG00000115871	0.00e+00	NA	NA	NA	NA	NA	Gm49507	WT_ko
ENSMUSG00000115875	0.00e+00	NA	NA	NA	NA	NA	Gm49408	WT_ko
ENSMUSG00000115877	0.00e+00	NA	NA	NA	NA	NA	Gm49478	WT_ko
ENSMUSG00000115880	0.00e+00	NA	NA	NA	NA	NA	4930445N06Rik	WT_ko
ENSMUSG00000115882	0.00e+00	NA	NA	NA	NA	NA	Gm5481	WT_ko
ENSMUSG00000115885	0.00e+00	NA	NA	NA	NA	NA	Gm19811	WT_ko
ENSMUSG00000115887	4.40e-01	-6.96e-01	4.470	-1.56e-01	8.76e-01	NA	Gm49471	WT_ko
ENSMUSG00000115888	0.00e+00	NA	NA	NA	NA	NA	Gm31369	WT_ko
ENSMUSG00000115894	0.00e+00	NA	NA	NA	NA	NA	Gm49453	WT_ko
ENSMUSG00000115896	0.00e+00	NA	NA	NA	NA	NA	Gm36677	WT_ko
ENSMUSG00000115898	5.18e-01	3.65e+00	4.549	8.03e-01	4.22e-01	NA	Gm49524	WT_ko
ENSMUSG00000115902	4.69e-01	-8.10e-01	4.465	-1.81e-01	8.56e-01	NA	D730005E14Rik	WT_ko
ENSMUSG00000115903	0.00e+00	NA	NA	NA	NA	NA	Gm17851	WT_ko
ENSMUSG00000115907	0.00e+00	NA	NA	NA	NA	NA	Gm49432	WT_ko
ENSMUSG00000115908	0.00e+00	NA	NA	NA	NA	NA	Cyp2d35-ps	WT_ko
ENSMUSG00000115911	1.00e+00	-1.91e+00	3.744	-5.09e-01	6.11e-01	NA	Gm3919	WT_ko
ENSMUSG00000115912	0.00e+00	NA	NA	NA	NA	NA	Gm35569	WT_ko
ENSMUSG00000115914	0.00e+00	NA	NA	NA	NA	NA	Cyp2d34-ps	WT_ko
ENSMUSG00000115916	0.00e+00	NA	NA	NA	NA	NA	Gm8702	WT_ko
ENSMUSG00000115917	0.00e+00	NA	NA	NA	NA	NA	Gm49406	WT_ko
ENSMUSG00000115918	2.93e-01	-9.71e-02	4.502	-2.16e-02	9.83e-01	NA	A930001M01Rik	WT_ko
ENSMUSG00000115919	0.00e+00	NA	NA	NA	NA	NA	Gm31583	WT_ko
ENSMUSG00000115920	6.87e+00	7.96e-01	1.236	6.44e-01	5.20e-01	6.84e-01	Gm18283	WT_ko
ENSMUSG00000115921	0.00e+00	NA	NA	NA	NA	NA	Gm18685	WT_ko
ENSMUSG00000115923	1.35e-01	6.76e-01	4.541	1.49e-01	8.82e-01	NA	Gm49521	WT_ko
ENSMUSG00000115924	0.00e+00	NA	NA	NA	NA	NA	Gm19277	WT_ko
ENSMUSG00000115925	6.76e-02	1.22e+00	4.556	2.67e-01	7.89e-01	NA	Gm33432	WT_ko
ENSMUSG00000115926	0.00e+00	NA	NA	NA	NA	NA	Gm8233	WT_ko
ENSMUSG00000115928	0.00e+00	NA	NA	NA	NA	NA	Gm18930	WT_ko
ENSMUSG00000115930	0.00e+00	NA	NA	NA	NA	NA	A930027H12Rik	WT_ko
ENSMUSG00000115931	0.00e+00	NA	NA	NA	NA	NA	Gm27825	WT_ko
ENSMUSG00000115935	0.00e+00	NA	NA	NA	NA	NA	4930573C08Rik	WT_ko
ENSMUSG00000115936	6.76e-02	1.22e+00	4.556	2.67e-01	7.89e-01	NA	4833415N18Rik	WT_ko
ENSMUSG00000115938	0.00e+00	NA	NA	NA	NA	NA	Gm17241	WT_ko
ENSMUSG00000115943	0.00e+00	NA	NA	NA	NA	NA	Gm49455	WT_ko
ENSMUSG00000115944	1.35e+00	5.07e+00	3.708	1.37e+00	1.72e-01	NA	AU021063	WT_ko
ENSMUSG00000115946	0.00e+00	NA	NA	NA	NA	NA	Mirt2	WT_ko
ENSMUSG00000115948	0.00e+00	NA	NA	NA	NA	NA	Gm49419	WT_ko
ENSMUSG00000115952	0.00e+00	NA	NA	NA	NA	NA	Gm18814	WT_ko
ENSMUSG00000115955	4.36e+00	-2.44e+00	1.900	-1.29e+00	1.98e-01	3.67e-01	9530056E24Rik	WT_ko
ENSMUSG00000115957	0.00e+00	NA	NA	NA	NA	NA	Gm49466	WT_ko
ENSMUSG00000115958	2.48e+00	-3.24e+00	2.811	-1.15e+00	2.50e-01	NA	Gm28040	WT_ko
ENSMUSG00000115959	0.00e+00	NA	NA	NA	NA	NA	Gm18494	WT_ko
ENSMUSG00000115961	8.99e-01	-1.76e+00	3.118	-5.64e-01	5.73e-01	NA	Gm41409	WT_ko
ENSMUSG00000115962	0.00e+00	NA	NA	NA	NA	NA	4930588D02Rik	WT_ko
ENSMUSG00000115964	0.00e+00	NA	NA	NA	NA	NA	Gm6979	WT_ko
ENSMUSG00000115965	0.00e+00	NA	NA	NA	NA	NA	Gm30564	WT_ko
ENSMUSG00000115968	0.00e+00	NA	NA	NA	NA	NA	Gm38619	WT_ko
ENSMUSG00000115969	6.76e-02	1.22e+00	4.556	2.67e-01	7.89e-01	NA	Gm46519	WT_ko
ENSMUSG00000115970	3.61e-01	-4.21e-01	4.483	-9.40e-02	9.25e-01	NA	8430426J06Rik	WT_ko
ENSMUSG00000115971	0.00e+00	NA	NA	NA	NA	NA	Gm10856	WT_ko
ENSMUSG00000115973	0.00e+00	NA	NA	NA	NA	NA	Gm36002	WT_ko
ENSMUSG00000115975	3.35e-01	-3.27e-01	4.488	-7.28e-02	9.42e-01	NA	Gm49526	WT_ko
ENSMUSG00000115976	0.00e+00	NA	NA	NA	NA	NA	Gm31462	WT_ko
ENSMUSG00000115979	1.39e+00	-2.38e+00	2.704	-8.79e-01	3.80e-01	NA	Gm49410	WT_ko
ENSMUSG00000115980	0.00e+00	NA	NA	NA	NA	NA	Gm49437	WT_ko
ENSMUSG00000115983	0.00e+00	NA	NA	NA	NA	NA	Gm5476	WT_ko
ENSMUSG00000115985	0.00e+00	NA	NA	NA	NA	NA	Gm18531	WT_ko
ENSMUSG00000115986	0.00e+00	NA	NA	NA	NA	NA	Gm49439	WT_ko
ENSMUSG00000115987	1.02e+03	9.45e-01	0.169	5.60e+00	2.16e-08	4.72e-07	Vps28	WT_ko
ENSMUSG00000115988	1.10e+01	-1.64e+00	1.060	-1.55e+00	1.21e-01	2.61e-01	Gm49441	WT_ko
ENSMUSG00000115989	0.00e+00	NA	NA	NA	NA	NA	Gm49533	WT_ko
ENSMUSG00000115992	0.00e+00	NA	NA	NA	NA	NA	Gm10832	WT_ko
ENSMUSG00000115993	0.00e+00	NA	NA	NA	NA	NA	Zfp42-ps1	WT_ko
ENSMUSG00000115996	0.00e+00	NA	NA	NA	NA	NA	Gm49462	WT_ko
ENSMUSG00000115997	0.00e+00	NA	NA	NA	NA	NA	Gm49404	WT_ko
ENSMUSG00000116000	0.00e+00	NA	NA	NA	NA	NA	Gm49497	WT_ko
ENSMUSG00000116004	9.21e+00	2.32e+00	0.977	2.37e+00	1.77e-02	6.14e-02	Gm49539	WT_ko
ENSMUSG00000116007	2.93e-01	-9.71e-02	4.502	-2.16e-02	9.83e-01	NA	Gm4116	WT_ko
ENSMUSG00000116008	0.00e+00	NA	NA	NA	NA	NA	Gm49440	WT_ko
ENSMUSG00000116009	5.86e-01	-1.12e+00	4.454	-2.51e-01	8.02e-01	NA	Gm49503	WT_ko
ENSMUSG00000116010	0.00e+00	NA	NA	NA	NA	NA	Gm36026	WT_ko
ENSMUSG00000116011	0.00e+00	NA	NA	NA	NA	NA	Gm49501	WT_ko
ENSMUSG00000116013	0.00e+00	NA	NA	NA	NA	NA	C87114	WT_ko
ENSMUSG00000116016	2.94e+00	-5.75e-01	2.264	-2.54e-01	8.00e-01	NA	Gm49496	WT_ko
ENSMUSG00000116017	0.00e+00	NA	NA	NA	NA	NA	Gm18154	WT_ko
ENSMUSG00000116021	6.76e-02	1.22e+00	4.556	2.67e-01	7.89e-01	NA	Gm49474	WT_ko
ENSMUSG00000116024	1.15e+01	-2.79e-01	1.160	-2.41e-01	8.10e-01	8.91e-01	Gm49527	WT_ko
ENSMUSG00000116025	0.00e+00	NA	NA	NA	NA	NA	Gm49517	WT_ko
ENSMUSG00000116030	0.00e+00	NA	NA	NA	NA	NA	Gm49500	WT_ko
ENSMUSG00000116031	0.00e+00	NA	NA	NA	NA	NA	D030024E09Rik	WT_ko
ENSMUSG00000116033	0.00e+00	NA	NA	NA	NA	NA	Gm49442	WT_ko
ENSMUSG00000116038	0.00e+00	NA	NA	NA	NA	NA	Gm46563	WT_ko
ENSMUSG00000116039	2.98e+01	-3.90e-01	0.660	-5.92e-01	5.54e-01	7.12e-01	Gm49483	WT_ko
ENSMUSG00000116040	0.00e+00	NA	NA	NA	NA	NA	Gm49464	WT_ko
ENSMUSG00000116041	0.00e+00	NA	NA	NA	NA	NA	Gm20369	WT_ko
ENSMUSG00000116044	0.00e+00	NA	NA	NA	NA	NA	Gm49487	WT_ko
ENSMUSG00000116048	8.55e+02	1.26e+00	0.340	3.71e+00	2.10e-04	1.59e-03	Septin2	WT_ko
ENSMUSG00000116056	0.00e+00	NA	NA	NA	NA	NA	Gm4544	WT_ko
ENSMUSG00000116057	0.00e+00	NA	NA	NA	NA	NA	Vmn1r216	WT_ko
ENSMUSG00000116058	0.00e+00	NA	NA	NA	NA	NA	Gm8843	WT_ko
ENSMUSG00000116061	0.00e+00	NA	NA	NA	NA	NA	Gm49472	WT_ko
ENSMUSG00000116066	4.04e-01	-6.29e-01	4.473	-1.41e-01	8.88e-01	NA	Gm49477	WT_ko
ENSMUSG00000116068	0.00e+00	NA	NA	NA	NA	NA	Gm49457	WT_ko
ENSMUSG00000116069	8.09e-01	-1.62e+00	3.876	-4.18e-01	6.76e-01	NA	Gm49510	WT_ko
ENSMUSG00000116071	0.00e+00	NA	NA	NA	NA	NA	Gm49433	WT_ko
ENSMUSG00000116072	0.00e+00	NA	NA	NA	NA	NA	Gm46526	WT_ko
ENSMUSG00000116074	1.47e-01	1.09e+00	4.552	2.39e-01	8.11e-01	NA	Gm49491	WT_ko
ENSMUSG00000116075	0.00e+00	NA	NA	NA	NA	NA	Gm49476	WT_ko
ENSMUSG00000116079	0.00e+00	NA	NA	NA	NA	NA	Gm36245	WT_ko
ENSMUSG00000116081	6.76e-02	1.22e+00	4.556	2.67e-01	7.89e-01	NA	Gm49593	WT_ko
ENSMUSG00000116083	0.00e+00	NA	NA	NA	NA	NA	Gm5469	WT_ko
ENSMUSG00000116088	0.00e+00	NA	NA	NA	NA	NA	Gm49460	WT_ko
ENSMUSG00000116089	0.00e+00	NA	NA	NA	NA	NA	Gm7859	WT_ko
ENSMUSG00000116090	1.05e+00	4.88e-01	3.131	1.56e-01	8.76e-01	NA	Rpl19-ps6	WT_ko
ENSMUSG00000116091	0.00e+00	NA	NA	NA	NA	NA	Gm49479	WT_ko
ENSMUSG00000116092	0.00e+00	NA	NA	NA	NA	NA	Gm49422	WT_ko
ENSMUSG00000116093	2.25e+00	5.80e+00	3.073	1.89e+00	5.89e-02	NA	Gm3888	WT_ko
ENSMUSG00000116095	4.01e-01	-5.74e-01	4.475	-1.28e-01	8.98e-01	NA	Gm49549	WT_ko
ENSMUSG00000116096	0.00e+00	NA	NA	NA	NA	NA	4933404G15Rik	WT_ko
ENSMUSG00000116097	5.93e+00	2.03e-01	1.471	1.38e-01	8.90e-01	9.39e-01	Gm36738	WT_ko
ENSMUSG00000116102	0.00e+00	NA	NA	NA	NA	NA	Gm20082	WT_ko
ENSMUSG00000116104	0.00e+00	NA	NA	NA	NA	NA	Gm46524	WT_ko
ENSMUSG00000116107	0.00e+00	NA	NA	NA	NA	NA	Gm49423	WT_ko
ENSMUSG00000116109	0.00e+00	NA	NA	NA	NA	NA	Gm49498	WT_ko
ENSMUSG00000116113	0.00e+00	NA	NA	NA	NA	NA	Gm49545	WT_ko
ENSMUSG00000116114	2.01e-01	3.69e-01	4.533	8.15e-02	9.35e-01	NA	Gm35853	WT_ko
ENSMUSG00000116116	0.00e+00	NA	NA	NA	NA	NA	Gm671	WT_ko
ENSMUSG00000116117	0.00e+00	NA	NA	NA	NA	NA	Cyp2d39-ps	WT_ko
ENSMUSG00000116118	1.04e+00	4.67e+00	4.125	1.13e+00	2.58e-01	NA	Gm49511	WT_ko
ENSMUSG00000116120	0.00e+00	NA	NA	NA	NA	NA	Eif2s3x-ps1	WT_ko
ENSMUSG00000116121	3.71e+01	-1.02e+00	0.572	-1.77e+00	7.60e-02	1.86e-01	Gm49486	WT_ko
ENSMUSG00000116122	6.76e-02	1.22e+00	4.556	2.67e-01	7.89e-01	NA	Gm49537	WT_ko
ENSMUSG00000116123	0.00e+00	NA	NA	NA	NA	NA	Gm49451	WT_ko
ENSMUSG00000116124	0.00e+00	NA	NA	NA	NA	NA	Gm49420	WT_ko
ENSMUSG00000116125	0.00e+00	NA	NA	NA	NA	NA	Gm41361	WT_ko
ENSMUSG00000116127	0.00e+00	NA	NA	NA	NA	NA	Gm8375	WT_ko
ENSMUSG00000116129	0.00e+00	NA	NA	NA	NA	NA	Gm5477	WT_ko
ENSMUSG00000116130	0.00e+00	NA	NA	NA	NA	NA	Gm49431	WT_ko
ENSMUSG00000116131	0.00e+00	NA	NA	NA	NA	NA	Gm49506	WT_ko
ENSMUSG00000116132	0.00e+00	NA	NA	NA	NA	NA	Gm49428	WT_ko
ENSMUSG00000116136	0.00e+00	NA	NA	NA	NA	NA	Gm3861	WT_ko
ENSMUSG00000116138	1.51e+02	-4.42e-01	0.292	-1.51e+00	1.30e-01	2.74e-01	C030006K11Rik	WT_ko
ENSMUSG00000116140	0.00e+00	NA	NA	NA	NA	NA	Gm7748	WT_ko
ENSMUSG00000116141	1.35e-01	6.76e-01	4.541	1.49e-01	8.82e-01	NA	Gm49495	WT_ko
ENSMUSG00000116145	6.68e+00	-4.65e+00	1.798	-2.58e+00	9.76e-03	3.86e-02	5730521K06Rik	WT_ko
ENSMUSG00000116149	0.00e+00	NA	NA	NA	NA	NA	Gm18476	WT_ko
ENSMUSG00000116151	0.00e+00	NA	NA	NA	NA	NA	Gm49535	WT_ko
ENSMUSG00000116155	0.00e+00	NA	NA	NA	NA	NA	Gm34646	WT_ko
ENSMUSG00000116157	0.00e+00	NA	NA	NA	NA	NA	Cyp2d67-ps	WT_ko
ENSMUSG00000116158	3.81e+00	2.86e+00	2.453	1.17e+00	2.43e-01	NA	Kiss1	WT_ko
ENSMUSG00000116160	3.50e-01	-4.11e-01	4.484	-9.16e-02	9.27e-01	NA	Gm41392	WT_ko
ENSMUSG00000116162	0.00e+00	NA	NA	NA	NA	NA	Gm36329	WT_ko
ENSMUSG00000116164	3.33e+00	6.27e-02	1.743	3.60e-02	9.71e-01	NA	1110013H19Rik	WT_ko
ENSMUSG00000116165	1.50e+03	2.75e-01	0.277	9.92e-01	3.21e-01	5.04e-01	Pdxp	WT_ko
ENSMUSG00000116167	0.00e+00	NA	NA	NA	NA	NA	4930504C09Rik	WT_ko
ENSMUSG00000116168	0.00e+00	NA	NA	NA	NA	NA	Gm49430	WT_ko
ENSMUSG00000116170	0.00e+00	NA	NA	NA	NA	NA	Gm6332	WT_ko
ENSMUSG00000116171	0.00e+00	NA	NA	NA	NA	NA	4930543I03Rik	WT_ko
ENSMUSG00000116173	0.00e+00	NA	NA	NA	NA	NA	Gm32126	WT_ko
ENSMUSG00000116174	2.20e+00	1.27e+00	2.374	5.34e-01	5.93e-01	NA	Gm10362	WT_ko
ENSMUSG00000116178	0.00e+00	NA	NA	NA	NA	NA	Gm49529	WT_ko
ENSMUSG00000116179	0.00e+00	NA	NA	NA	NA	NA	Or5ae1	WT_ko
ENSMUSG00000116180	1.49e+01	1.42e-01	0.805	1.76e-01	8.60e-01	9.21e-01	Gm49492	WT_ko
ENSMUSG00000116182	0.00e+00	NA	NA	NA	NA	NA	Gm33666	WT_ko
ENSMUSG00000116183	0.00e+00	NA	NA	NA	NA	NA	Gm49480	WT_ko
ENSMUSG00000116185	1.20e+00	-7.14e-02	2.651	-2.69e-02	9.79e-01	NA	Gm49411	WT_ko
ENSMUSG00000116187	0.00e+00	NA	NA	NA	NA	NA	Gm49456	WT_ko
ENSMUSG00000116188	0.00e+00	NA	NA	NA	NA	NA	Gm49424	WT_ko
ENSMUSG00000116190	0.00e+00	NA	NA	NA	NA	NA	Gm41386	WT_ko
ENSMUSG00000116191	0.00e+00	NA	NA	NA	NA	NA	Gm19199	WT_ko
ENSMUSG00000116192	0.00e+00	NA	NA	NA	NA	NA	Gm18869	WT_ko
ENSMUSG00000116194	0.00e+00	NA	NA	NA	NA	NA	Gm49434	WT_ko
ENSMUSG00000116197	0.00e+00	NA	NA	NA	NA	NA	Gm38619	WT_ko
ENSMUSG00000116199	0.00e+00	NA	NA	NA	NA	NA	Gm49438	WT_ko
ENSMUSG00000116202	0.00e+00	NA	NA	NA	NA	NA	Rpl10a-ps3	WT_ko
ENSMUSG00000116204	0.00e+00	NA	NA	NA	NA	NA	Gm36480	WT_ko
ENSMUSG00000116207	1.04e+02	2.79e-01	4.010	6.97e-02	9.44e-01	9.69e-01	Nnt	WT_ko
ENSMUSG00000116210	0.00e+00	NA	NA	NA	NA	NA	Spn-ps	WT_ko
ENSMUSG00000116212	0.00e+00	NA	NA	NA	NA	NA	Gm18979	WT_ko
ENSMUSG00000116213	0.00e+00	NA	NA	NA	NA	NA	Gm5404	WT_ko
ENSMUSG00000116215	0.00e+00	NA	NA	NA	NA	NA	Gm5470	WT_ko
ENSMUSG00000116217	0.00e+00	NA	NA	NA	NA	NA	Gm46495	WT_ko
ENSMUSG00000116219	0.00e+00	NA	NA	NA	NA	NA	Gm28023	WT_ko
ENSMUSG00000116220	0.00e+00	NA	NA	NA	NA	NA	A430088P11Rik	WT_ko
ENSMUSG00000116222	0.00e+00	NA	NA	NA	NA	NA	Gm34593	WT_ko
ENSMUSG00000116223	3.15e+00	-1.92e+00	2.175	-8.84e-01	3.77e-01	NA	Gm41396	WT_ko
ENSMUSG00000116226	1.88e+01	-2.55e+00	1.002	-2.54e+00	1.11e-02	4.26e-02	Gm49502	WT_ko
ENSMUSG00000116227	1.43e+00	-2.42e+00	3.235	-7.49e-01	4.54e-01	NA	Gm49513	WT_ko
ENSMUSG00000116229	0.00e+00	NA	NA	NA	NA	NA	Gm49470	WT_ko
ENSMUSG00000116231	0.00e+00	NA	NA	NA	NA	NA	Gm36330	WT_ko
ENSMUSG00000116234	6.76e-02	1.22e+00	4.556	2.67e-01	7.89e-01	NA	Gm49550	WT_ko
ENSMUSG00000116237	2.49e+00	2.01e+00	1.984	1.01e+00	3.12e-01	NA	Gm30339	WT_ko
ENSMUSG00000116238	8.88e+00	5.64e-01	1.047	5.38e-01	5.90e-01	7.39e-01	Gm49413	WT_ko
ENSMUSG00000116239	6.41e-01	-1.25e+00	3.632	-3.44e-01	7.31e-01	NA	Gm49520	WT_ko
ENSMUSG00000116241	0.00e+00	NA	NA	NA	NA	NA	Gm49458	WT_ko
ENSMUSG00000116242	0.00e+00	NA	NA	NA	NA	NA	Gm18815	WT_ko
ENSMUSG00000116243	0.00e+00	NA	NA	NA	NA	NA	Gm49552	WT_ko
ENSMUSG00000116244	0.00e+00	NA	NA	NA	NA	NA	Gm49461	WT_ko
ENSMUSG00000116245	0.00e+00	NA	NA	NA	NA	NA	Gm49452	WT_ko
ENSMUSG00000116249	0.00e+00	NA	NA	NA	NA	NA	Gm49484	WT_ko
ENSMUSG00000116250	0.00e+00	NA	NA	NA	NA	NA	Gm34939	WT_ko
ENSMUSG00000116253	0.00e+00	NA	NA	NA	NA	NA	Gm41392	WT_ko
ENSMUSG00000116255	0.00e+00	NA	NA	NA	NA	NA	Gm20564	WT_ko
ENSMUSG00000116256	0.00e+00	NA	NA	NA	NA	NA	Gm32405	WT_ko
ENSMUSG00000116260	0.00e+00	NA	NA	NA	NA	NA	1700041B01Rik	WT_ko
ENSMUSG00000116262	3.60e+00	2.76e+00	1.707	1.62e+00	1.05e-01	NA	Gm49544	WT_ko
ENSMUSG00000116263	0.00e+00	NA	NA	NA	NA	NA	Gm49473	WT_ko
ENSMUSG00000116265	0.00e+00	NA	NA	NA	NA	NA	Cyp2d32-ps	WT_ko
ENSMUSG00000116270	1.47e-01	1.09e+00	4.552	2.39e-01	8.11e-01	NA	Gm1600	WT_ko
ENSMUSG00000116272	0.00e+00	NA	NA	NA	NA	NA	Gm49540	WT_ko
ENSMUSG00000116274	0.00e+00	NA	NA	NA	NA	NA	Gm18724	WT_ko
ENSMUSG00000116280	1.47e-01	1.09e+00	4.552	2.39e-01	8.11e-01	NA	Gm49435	WT_ko
ENSMUSG00000116283	2.03e+00	-2.94e+00	2.914	-1.01e+00	3.13e-01	NA	Gm49412	WT_ko
ENSMUSG00000116284	0.00e+00	NA	NA	NA	NA	NA	Gm3787	WT_ko
ENSMUSG00000116287	3.37e-01	-3.65e-01	4.486	-8.13e-02	9.35e-01	NA	Gm3924	WT_ko
ENSMUSG00000116288	0.00e+00	NA	NA	NA	NA	NA	Gm41349	WT_ko
ENSMUSG00000116289	6.76e-02	1.22e+00	4.556	2.67e-01	7.89e-01	NA	Gm31342	WT_ko
ENSMUSG00000116290	0.00e+00	NA	NA	NA	NA	NA	Gm49518	WT_ko
ENSMUSG00000116291	0.00e+00	NA	NA	NA	NA	NA	Gm4383	WT_ko
ENSMUSG00000116292	0.00e+00	NA	NA	NA	NA	NA	Gm49551	WT_ko
ENSMUSG00000116294	0.00e+00	NA	NA	NA	NA	NA	Gm49415	WT_ko
ENSMUSG00000116295	5.38e+01	1.02e+00	0.416	2.44e+00	1.47e-02	5.32e-02	Gm32885	WT_ko
ENSMUSG00000116296	0.00e+00	NA	NA	NA	NA	NA	Gm49468	WT_ko
ENSMUSG00000116297	0.00e+00	NA	NA	NA	NA	NA	Gm49546	WT_ko
ENSMUSG00000116298	3.91e+00	-9.25e-01	1.726	-5.36e-01	5.92e-01	NA	4833412C15Rik	WT_ko
ENSMUSG00000116299	0.00e+00	NA	NA	NA	NA	NA	Gm29904	WT_ko
ENSMUSG00000116300	0.00e+00	NA	NA	NA	NA	NA	Gm49509	WT_ko
ENSMUSG00000116301	1.35e-01	6.76e-01	4.541	1.49e-01	8.82e-01	NA	Gm49547	WT_ko
ENSMUSG00000116303	0.00e+00	NA	NA	NA	NA	NA	Gm49465	WT_ko
ENSMUSG00000116304	0.00e+00	NA	NA	NA	NA	NA	Gm49488	WT_ko
ENSMUSG00000116305	1.50e+01	-9.58e-01	0.880	-1.09e+00	2.76e-01	4.57e-01	Lncppara	WT_ko
ENSMUSG00000116307	0.00e+00	NA	NA	NA	NA	NA	Gm49490	WT_ko
ENSMUSG00000116308	0.00e+00	NA	NA	NA	NA	NA	Gm49482	WT_ko
ENSMUSG00000116309	0.00e+00	NA	NA	NA	NA	NA	Gm49418	WT_ko
ENSMUSG00000116311	0.00e+00	NA	NA	NA	NA	NA	4930478M13Rik	WT_ko
ENSMUSG00000116314	0.00e+00	NA	NA	NA	NA	NA	Gm49459	WT_ko
ENSMUSG00000116317	0.00e+00	NA	NA	NA	NA	NA	Gm49536	WT_ko
ENSMUSG00000116319	2.54e+00	-2.62e-01	1.976	-1.33e-01	8.95e-01	NA	Gm49429	WT_ko
ENSMUSG00000116321	7.64e-01	-1.52e+00	3.303	-4.59e-01	6.46e-01	NA	Gm49522	WT_ko
ENSMUSG00000116323	0.00e+00	NA	NA	NA	NA	NA	Gm18092	WT_ko
ENSMUSG00000116324	0.00e+00	NA	NA	NA	NA	NA	Gm33696	WT_ko
ENSMUSG00000116325	0.00e+00	NA	NA	NA	NA	NA	Gm46501	WT_ko
ENSMUSG00000116331	0.00e+00	NA	NA	NA	NA	NA	B230214G05Rik	WT_ko
ENSMUSG00000116335	0.00e+00	NA	NA	NA	NA	NA	Gm49516	WT_ko
ENSMUSG00000116336	0.00e+00	NA	NA	NA	NA	NA	Gm49425	WT_ko
ENSMUSG00000116338	0.00e+00	NA	NA	NA	NA	NA	7530414M10Rik	WT_ko
ENSMUSG00000116339	0.00e+00	NA	NA	NA	NA	NA	Gm35933	WT_ko
ENSMUSG00000116341	0.00e+00	NA	NA	NA	NA	NA	Cyp2d36-ps	WT_ko
ENSMUSG00000116343	0.00e+00	NA	NA	NA	NA	NA	Gm6847	WT_ko
ENSMUSG00000116345	0.00e+00	NA	NA	NA	NA	NA	Gm19141	WT_ko
ENSMUSG00000116347	0.00e+00	NA	NA	NA	NA	NA	Gm49416	WT_ko
ENSMUSG00000116348	2.03e-01	3.01e-01	4.530	6.64e-02	9.47e-01	NA	Gm18722	WT_ko
ENSMUSG00000116350	0.00e+00	NA	NA	NA	NA	NA	Gm35772	WT_ko
ENSMUSG00000116352	0.00e+00	NA	NA	NA	NA	NA	Gm49447	WT_ko
ENSMUSG00000116353	0.00e+00	NA	NA	NA	NA	NA	Gm49469	WT_ko
ENSMUSG00000116354	0.00e+00	NA	NA	NA	NA	NA	Cyp2d38-ps	WT_ko
ENSMUSG00000116355	0.00e+00	NA	NA	NA	NA	NA	Gm5217	WT_ko
ENSMUSG00000116356	0.00e+00	NA	NA	NA	NA	NA	Gm49407	WT_ko
ENSMUSG00000116358	3.17e+02	-1.11e+00	1.466	-7.55e-01	4.50e-01	6.28e-01	Gm49450	WT_ko
ENSMUSG00000116360	0.00e+00	NA	NA	NA	NA	NA	9430014N10Rik	WT_ko
ENSMUSG00000116365	0.00e+00	NA	NA	NA	NA	NA	Gm34531	WT_ko
ENSMUSG00000116366	0.00e+00	NA	NA	NA	NA	NA	Gm49475	WT_ko
ENSMUSG00000116367	0.00e+00	NA	NA	NA	NA	NA	Gm49414	WT_ko
ENSMUSG00000116368	0.00e+00	NA	NA	NA	NA	NA	Cyp2d33-ps	WT_ko
ENSMUSG00000116371	0.00e+00	NA	NA	NA	NA	NA	Gm34284	WT_ko
ENSMUSG00000116376	0.00e+00	NA	NA	NA	NA	NA	Tmem249	WT_ko
ENSMUSG00000116378	8.55e+01	-3.61e-01	1.960	-1.84e-01	8.54e-01	9.18e-01	Gcat	WT_ko
ENSMUSG00000116380	0.00e+00	NA	NA	NA	NA	NA	Gm39556	WT_ko
ENSMUSG00000116383	0.00e+00	NA	NA	NA	NA	NA	Apol10c-ps	WT_ko
ENSMUSG00000116385	0.00e+00	NA	NA	NA	NA	NA	Gm18334	WT_ko
ENSMUSG00000116386	0.00e+00	NA	NA	NA	NA	NA	Gm49538	WT_ko
ENSMUSG00000116388	0.00e+00	NA	NA	NA	NA	NA	Gm3749	WT_ko
ENSMUSG00000116389	0.00e+00	NA	NA	NA	NA	NA	Gm49504	WT_ko
ENSMUSG00000116395	6.76e-02	1.22e+00	4.556	2.67e-01	7.89e-01	NA	Gm49499	WT_ko
ENSMUSG00000116396	0.00e+00	NA	NA	NA	NA	NA	Gm20556	WT_ko
ENSMUSG00000116397	0.00e+00	NA	NA	NA	NA	NA	Gm49525	WT_ko
ENSMUSG00000116398	2.03e-01	3.01e-01	4.530	6.64e-02	9.47e-01	NA	Gm5216	WT_ko
ENSMUSG00000116400	1.47e-01	1.09e+00	4.552	2.39e-01	8.11e-01	NA	Gm49530	WT_ko
ENSMUSG00000116402	0.00e+00	NA	NA	NA	NA	NA	Gm36246	WT_ko
ENSMUSG00000116403	0.00e+00	NA	NA	NA	NA	NA	Gm19571	WT_ko
ENSMUSG00000116404	0.00e+00	NA	NA	NA	NA	NA	Gm49541	WT_ko
ENSMUSG00000116406	0.00e+00	NA	NA	NA	NA	NA	Gm49489	WT_ko
ENSMUSG00000116409	0.00e+00	NA	NA	NA	NA	NA	Gm34095	WT_ko
ENSMUSG00000116412	0.00e+00	NA	NA	NA	NA	NA	Gm49505	WT_ko
ENSMUSG00000116413	2.14e-01	3.41e-01	4.532	7.52e-02	9.40e-01	NA	Gm49436	WT_ko
ENSMUSG00000116414	0.00e+00	NA	NA	NA	NA	NA	Gm4432	WT_ko
ENSMUSG00000116416	1.47e-01	1.09e+00	4.552	2.39e-01	8.11e-01	NA	Gm32886	WT_ko
ENSMUSG00000116419	0.00e+00	NA	NA	NA	NA	NA	Gm19267	WT_ko
ENSMUSG00000116423	6.03e-01	-1.17e+00	4.385	-2.67e-01	7.89e-01	NA	Gm7085	WT_ko
ENSMUSG00000116424	0.00e+00	NA	NA	NA	NA	NA	Gm7167	WT_ko
ENSMUSG00000116426	0.00e+00	NA	NA	NA	NA	NA	Gm30567	WT_ko
ENSMUSG00000116428	1.34e-01	1.09e+00	4.552	2.39e-01	8.11e-01	NA	Gm36618	WT_ko
ENSMUSG00000116429	5.18e-01	3.65e+00	4.549	8.03e-01	4.22e-01	NA	Ddit3	WT_ko
ENSMUSG00000116433	5.29e+00	-8.41e-01	1.411	-5.96e-01	5.51e-01	7.10e-01	Gm49553	WT_ko
ENSMUSG00000116435	0.00e+00	NA	NA	NA	NA	NA	Gm49548	WT_ko
ENSMUSG00000116437	0.00e+00	NA	NA	NA	NA	NA	Gm46545	WT_ko
ENSMUSG00000116438	0.00e+00	NA	NA	NA	NA	NA	Gm18911	WT_ko
ENSMUSG00000116439	0.00e+00	NA	NA	NA	NA	NA	Gm49528	WT_ko
ENSMUSG00000116442	0.00e+00	NA	NA	NA	NA	NA	Gm5214	WT_ko
ENSMUSG00000116445	1.30e+00	1.67e+00	3.304	5.05e-01	6.14e-01	NA	Gm49481	WT_ko
ENSMUSG00000116449	0.00e+00	NA	NA	NA	NA	NA	Gm18155	WT_ko
ENSMUSG00000116450	1.94e+01	5.61e-01	0.910	6.17e-01	5.37e-01	6.99e-01	Gm49534	WT_ko
ENSMUSG00000116455	6.80e+00	-4.68e+00	1.796	-2.60e+00	9.21e-03	3.69e-02	Gm35974	WT_ko
ENSMUSG00000116461	2.91e+01	-7.68e-01	0.935	-8.22e-01	4.11e-01	5.93e-01	Gm44502	WT_ko
ENSMUSG00000116464	0.00e+00	NA	NA	NA	NA	NA	Gm49523	WT_ko
ENSMUSG00000116467	0.00e+00	NA	NA	NA	NA	NA	Gm49515	WT_ko
ENSMUSG00000116469	0.00e+00	NA	NA	NA	NA	NA	Gm49448	WT_ko
ENSMUSG00000116472	0.00e+00	NA	NA	NA	NA	NA	Gm49421	WT_ko
ENSMUSG00000116475	0.00e+00	NA	NA	NA	NA	NA	Gm19945	WT_ko
ENSMUSG00000116478	8.22e-01	-1.65e+00	3.321	-4.96e-01	6.20e-01	NA	Gm18890	WT_ko
ENSMUSG00000116480	4.85e-01	-8.86e-01	4.462	-1.98e-01	8.43e-01	NA	Gm49512	WT_ko
ENSMUSG00000116481	0.00e+00	NA	NA	NA	NA	NA	Gm49514	WT_ko
ENSMUSG00000116482	8.65e-01	7.77e-01	2.936	2.65e-01	7.91e-01	NA	Gm34152	WT_ko
ENSMUSG00000116483	0.00e+00	NA	NA	NA	NA	NA	Gm19782	WT_ko
ENSMUSG00000116490	0.00e+00	NA	NA	NA	NA	NA	Gm46525	WT_ko
ENSMUSG00000116491	0.00e+00	NA	NA	NA	NA	NA	4930513L16Rik	WT_ko
ENSMUSG00000116493	0.00e+00	NA	NA	NA	NA	NA	Gm49445	WT_ko
ENSMUSG00000116494	5.40e-01	-1.04e+00	4.457	-2.34e-01	8.15e-01	NA	Gm49449	WT_ko
ENSMUSG00000116498	0.00e+00	NA	NA	NA	NA	NA	Gm38563	WT_ko
ENSMUSG00000116499	0.00e+00	NA	NA	NA	NA	NA	Gm7318	WT_ko
ENSMUSG00000116500	0.00e+00	NA	NA	NA	NA	NA	Gm36560	WT_ko
ENSMUSG00000116504	2.63e+01	4.09e-01	0.968	4.22e-01	6.73e-01	8.01e-01	I730030J21Rik	WT_ko
ENSMUSG00000116505	0.00e+00	NA	NA	NA	NA	NA	Gm10865	WT_ko
ENSMUSG00000116506	4.01e+00	-2.31e+00	1.947	-1.19e+00	2.36e-01	NA	5730414N17Rik	WT_ko
ENSMUSG00000116508	2.76e+01	8.22e-01	0.669	1.23e+00	2.19e-01	3.92e-01	Gm49463	WT_ko
ENSMUSG00000116514	0.00e+00	NA	NA	NA	NA	NA	Gm49443	WT_ko
ENSMUSG00000116516	0.00e+00	NA	NA	NA	NA	NA	Gm49444	WT_ko
ENSMUSG00000116518	1.21e+02	1.70e+00	0.438	3.88e+00	1.03e-04	8.60e-04	Gm49494	WT_ko
ENSMUSG00000116519	0.00e+00	NA	NA	NA	NA	NA	Gm49409	WT_ko
ENSMUSG00000116520	0.00e+00	NA	NA	NA	NA	NA	4930414F18Rik	WT_ko
ENSMUSG00000116521	0.00e+00	NA	NA	NA	NA	NA	Gm4111	WT_ko
ENSMUSG00000116525	1.08e+00	-2.04e+00	4.297	-4.76e-01	6.34e-01	NA	Gm30371	WT_ko
ENSMUSG00000116528	0.00e+00	NA	NA	NA	NA	NA	Gm49508	WT_ko
ENSMUSG00000116564	4.04e+02	1.49e-01	0.205	7.26e-01	4.68e-01	6.42e-01	Riok2	WT_ko
ENSMUSG00000116589	0.00e+00	NA	NA	NA	NA	NA	Gm31323	WT_ko
ENSMUSG00000116780	6.36e+00	-4.57e+00	1.958	-2.33e+00	1.97e-02	6.70e-02	Dynlt2a3	WT_ko
ENSMUSG00000116883	2.14e-01	3.41e-01	4.532	7.52e-02	9.40e-01	NA	Gm49700	WT_ko
ENSMUSG00000116895	1.56e+01	5.24e-01	1.160	4.51e-01	6.52e-01	7.86e-01	Ermardl1	WT_ko
ENSMUSG00000116908	2.07e+01	-1.06e+00	0.873	-1.22e+00	2.24e-01	3.98e-01	Gm49599	WT_ko
ENSMUSG00000116933	0.00e+00	NA	NA	NA	NA	NA	Atp5po	WT_ko
ENSMUSG00000116953	3.04e+01	-1.52e+00	0.644	-2.36e+00	1.85e-02	6.37e-02	Ermardl2	WT_ko
ENSMUSG00000117042	2.45e+02	2.42e+00	0.312	7.76e+00	8.24e-15	5.04e-13	2700054A10Rik	WT_ko
ENSMUSG00000117063	2.22e+00	-3.08e+00	2.844	-1.08e+00	2.79e-01	NA	Gm49936	WT_ko
ENSMUSG00000117081	2.40e+01	2.38e+00	0.655	3.64e+00	2.75e-04	2.00e-03	Gm49948	WT_ko
ENSMUSG00000117091	0.00e+00	NA	NA	NA	NA	NA	Gm5698	WT_ko
ENSMUSG00000117120	2.67e-01	2.02e-02	4.509	4.48e-03	9.96e-01	NA	Gm50238	WT_ko
ENSMUSG00000117148	0.00e+00	NA	NA	NA	NA	NA	Vmn1r229	WT_ko
ENSMUSG00000117286	6.92e+00	5.40e-01	1.164	4.64e-01	6.43e-01	7.80e-01	Gm1043	WT_ko
ENSMUSG00000117310	1.23e+03	4.55e-01	0.264	1.72e+00	8.46e-02	2.02e-01	Ptp4a1	WT_ko
ENSMUSG00000117406	1.68e+02	-3.87e-01	0.368	-1.05e+00	2.93e-01	4.76e-01	Ntn3	WT_ko
ENSMUSG00000117569	2.67e-01	2.02e-02	4.509	4.48e-03	9.96e-01	NA	Gm49987	WT_ko
ENSMUSG00000117652	0.00e+00	NA	NA	NA	NA	NA	Gm2350	WT_ko
ENSMUSG00000117679	3.52e+02	-3.62e-01	0.278	-1.30e+00	1.94e-01	3.61e-01	Apbb3	WT_ko
ENSMUSG00000117744	0.00e+00	NA	NA	NA	NA	NA	Vmn1r59	WT_ko
ENSMUSG00000117748	1.48e+02	-1.97e+00	1.870	-1.05e+00	2.93e-01	4.77e-01	Derpc	WT_ko
ENSMUSG00000117757	2.80e+00	-3.39e+00	2.768	-1.22e+00	2.21e-01	NA	Gm50169	WT_ko
ENSMUSG00000117784	0.00e+00	NA	NA	NA	NA	NA	Vmn2r-ps108	WT_ko
ENSMUSG00000117819	1.25e+01	-8.04e-01	0.961	-8.37e-01	4.03e-01	5.85e-01	Gm50253	WT_ko
ENSMUSG00000117836	0.00e+00	NA	NA	NA	NA	NA	Vmn2r-ps98	WT_ko
ENSMUSG00000117853	0.00e+00	NA	NA	NA	NA	NA	Vmn1r88	WT_ko
ENSMUSG00000117863	0.00e+00	NA	NA	NA	NA	NA	Vmn1r61	WT_ko
ENSMUSG00000117924	7.48e+00	-1.54e+00	1.345	-1.14e+00	2.52e-01	4.30e-01	Tmem223	WT_ko
ENSMUSG00000117942	4.05e+01	-1.13e+00	0.564	-2.00e+00	4.58e-02	1.28e-01	Maskbp3	WT_ko
ENSMUSG00000117975	6.75e+01	-9.50e-01	0.432	-2.20e+00	2.81e-02	8.82e-02	Itprip	WT_ko
ENSMUSG00000117994	3.75e+00	-1.06e+00	2.168	-4.90e-01	6.24e-01	NA	Gm5820	WT_ko
ENSMUSG00000118125	1.09e+02	-1.43e+00	1.880	-7.59e-01	4.48e-01	6.26e-01	Gm50387	WT_ko
ENSMUSG00000118193	1.47e-01	1.09e+00	4.552	2.39e-01	8.11e-01	NA	Arhgap26	WT_ko
ENSMUSG00000118215	0.00e+00	NA	NA	NA	NA	NA	Vmn1r55	WT_ko
ENSMUSG00000118219	5.84e-01	2.09e+00	4.413	4.73e-01	6.36e-01	NA	Gm29695	WT_ko
ENSMUSG00000118234	3.47e+00	-2.10e+00	2.013	-1.04e+00	2.98e-01	NA	Gm50115	WT_ko
ENSMUSG00000118257	3.87e+01	1.74e+00	0.575	3.03e+00	2.41e-03	1.24e-02	9630014M24Rik	WT_ko
ENSMUSG00000118272	0.00e+00	NA	NA	NA	NA	NA	Smim39	WT_ko
ENSMUSG00000118298	0.00e+00	NA	NA	NA	NA	NA	Vmn1r60	WT_ko
ENSMUSG00000118318	0.00e+00	NA	NA	NA	NA	NA	Vmn1r183	WT_ko
ENSMUSG00000118332	5.13e+02	2.76e-01	0.199	1.39e+00	1.65e-01	3.24e-01	Fam220a	WT_ko
ENSMUSG00000118346	9.80e+01	1.69e-01	0.352	4.79e-01	6.32e-01	7.71e-01	Tmem179b	WT_ko
ENSMUSG00000118388	0.00e+00	NA	NA	NA	NA	NA	Vmn1r64	WT_ko
ENSMUSG00000118396	0.00e+00	NA	NA	NA	NA	NA	4930517N10Rik	WT_ko
ENSMUSG00000118409	0.00e+00	NA	NA	NA	NA	NA	Btbd35f5	WT_ko
ENSMUSG00000118449	0.00e+00	NA	NA	NA	NA	NA	Gm3625	WT_ko
ENSMUSG00000118464	0.00e+00	NA	NA	NA	NA	NA	Gm17522	WT_ko
ENSMUSG00000118488	0.00e+00	NA	NA	NA	NA	NA	Gm21870	WT_ko
ENSMUSG00000118491	3.13e+00	1.07e+00	1.825	5.84e-01	5.59e-01	NA	Gm44505	WT_ko
ENSMUSG00000118531	0.00e+00	NA	NA	NA	NA	NA	Gm53046	WT_ko
ENSMUSG00000118537	2.18e+01	9.22e-01	0.671	1.37e+00	1.69e-01	3.30e-01	Shld3	WT_ko
ENSMUSG00000118560	0.00e+00	NA	NA	NA	NA	NA	Lim2	WT_ko
ENSMUSG00000118607	2.67e-01	2.02e-02	4.509	4.48e-03	9.96e-01	NA	Gm7592	WT_ko
ENSMUSG00000118613	0.00e+00	NA	NA	NA	NA	NA	Gm38523	WT_ko
ENSMUSG00000118623	0.00e+00	NA	NA	NA	NA	NA	Gm52968	WT_ko
ENSMUSG00000118627	0.00e+00	NA	NA	NA	NA	NA	Gm55896	WT_ko
ENSMUSG00000118659	0.00e+00	NA	NA	NA	NA	NA	Gm32754	WT_ko
ENSMUSG00000118660	1.65e+01	3.08e+00	4.185	7.36e-01	4.62e-01	6.38e-01	Gm56127	WT_ko
ENSMUSG00000118674	0.00e+00	NA	NA	NA	NA	NA	Gm26467	WT_ko
ENSMUSG00000118675	0.00e+00	NA	NA	NA	NA	NA	Gm22747	WT_ko
ENSMUSG00000118692	0.00e+00	NA	NA	NA	NA	NA	Mir466b-2	WT_ko
ENSMUSG00000118697	0.00e+00	NA	NA	NA	NA	NA	Gm23803	WT_ko
ENSMUSG00000118701	0.00e+00	NA	NA	NA	NA	NA	Gm54782	WT_ko
ENSMUSG00000118703	0.00e+00	NA	NA	NA	NA	NA	Gm22367	WT_ko
ENSMUSG00000118706	1.35e-01	6.76e-01	4.541	1.49e-01	8.82e-01	NA	Snord14d	WT_ko
ENSMUSG00000118708	3.61e-01	-4.21e-01	4.483	-9.40e-02	9.25e-01	NA	n-R5s195	WT_ko
ENSMUSG00000118715	0.00e+00	NA	NA	NA	NA	NA	Gm23805	WT_ko
ENSMUSG00000118729	0.00e+00	NA	NA	NA	NA	NA	Snord88c	WT_ko
ENSMUSG00000118731	0.00e+00	NA	NA	NA	NA	NA	Mir30f	WT_ko
ENSMUSG00000118733	0.00e+00	NA	NA	NA	NA	NA	Gm55150	WT_ko
ENSMUSG00000118734	6.76e-02	1.22e+00	4.556	2.67e-01	7.89e-01	NA	Gm25313	WT_ko
ENSMUSG00000118735	0.00e+00	NA	NA	NA	NA	NA	Mir3084-2	WT_ko
ENSMUSG00000118736	0.00e+00	NA	NA	NA	NA	NA	Gm24921	WT_ko
ENSMUSG00000118741	0.00e+00	NA	NA	NA	NA	NA	Gm25518	WT_ko
ENSMUSG00000118744	0.00e+00	NA	NA	NA	NA	NA	Gm50451	WT_ko
ENSMUSG00000118748	0.00e+00	NA	NA	NA	NA	NA	Gm23132	WT_ko
ENSMUSG00000118756	0.00e+00	NA	NA	NA	NA	NA	Gm24661	WT_ko
ENSMUSG00000118757	0.00e+00	NA	NA	NA	NA	NA	Gm24319	WT_ko
ENSMUSG00000118763	0.00e+00	NA	NA	NA	NA	NA	Gm24410	WT_ko
ENSMUSG00000118773	0.00e+00	NA	NA	NA	NA	NA	Gm24018	WT_ko
ENSMUSG00000118776	0.00e+00	NA	NA	NA	NA	NA	Gm55004	WT_ko
ENSMUSG00000118777	0.00e+00	NA	NA	NA	NA	NA	Gm22899	WT_ko
ENSMUSG00000118779	0.00e+00	NA	NA	NA	NA	NA	Gm26091	WT_ko
ENSMUSG00000118781	0.00e+00	NA	NA	NA	NA	NA	n-R5s13	WT_ko
ENSMUSG00000118795	0.00e+00	NA	NA	NA	NA	NA	Gm26214	WT_ko
ENSMUSG00000118804	0.00e+00	NA	NA	NA	NA	NA	Gm25618	WT_ko
ENSMUSG00000118824	0.00e+00	NA	NA	NA	NA	NA	Gm25985	WT_ko
ENSMUSG00000118841	2.97e+02	1.05e+00	0.266	3.94e+00	8.15e-05	7.04e-04	Rn7s2	WT_ko
ENSMUSG00000118845	0.00e+00	NA	NA	NA	NA	NA	Mir7094-2	WT_ko
ENSMUSG00000118853	0.00e+00	NA	NA	NA	NA	NA	Gm23308	WT_ko
ENSMUSG00000118855	0.00e+00	NA	NA	NA	NA	NA	Gm23186	WT_ko
ENSMUSG00000118865	0.00e+00	NA	NA	NA	NA	NA	Gm26065	WT_ko
ENSMUSG00000118872	0.00e+00	NA	NA	NA	NA	NA	Gm22458	WT_ko
ENSMUSG00000118880	0.00e+00	NA	NA	NA	NA	NA	Gm23970	WT_ko
ENSMUSG00000118881	0.00e+00	NA	NA	NA	NA	NA	Gm23421	WT_ko
ENSMUSG00000118886	0.00e+00	NA	NA	NA	NA	NA	Gm22834	WT_ko
ENSMUSG00000118889	0.00e+00	NA	NA	NA	NA	NA	Mir451a	WT_ko
ENSMUSG00000118899	0.00e+00	NA	NA	NA	NA	NA	Gm26504	WT_ko
ENSMUSG00000118900	0.00e+00	NA	NA	NA	NA	NA	Gm23016	WT_ko
ENSMUSG00000118905	0.00e+00	NA	NA	NA	NA	NA	Snord93	WT_ko
ENSMUSG00000118912	0.00e+00	NA	NA	NA	NA	NA	Gm22746	WT_ko
ENSMUSG00000118914	4.06e-01	-6.55e-01	4.472	-1.46e-01	8.84e-01	NA	Gm25284	WT_ko
ENSMUSG00000118915	0.00e+00	NA	NA	NA	NA	NA	Gm23140	WT_ko
ENSMUSG00000118919	0.00e+00	NA	NA	NA	NA	NA	Gm24263	WT_ko
ENSMUSG00000118925	0.00e+00	NA	NA	NA	NA	NA	Gm22115	WT_ko
ENSMUSG00000118930	0.00e+00	NA	NA	NA	NA	NA	Gm23649	WT_ko
ENSMUSG00000118939	0.00e+00	NA	NA	NA	NA	NA	Gm25524	WT_ko
ENSMUSG00000118946	0.00e+00	NA	NA	NA	NA	NA	Gm24982	WT_ko
ENSMUSG00000118966	0.00e+00	NA	NA	NA	NA	NA	Gm25431	WT_ko
ENSMUSG00000118967	0.00e+00	NA	NA	NA	NA	NA	Gm23142	WT_ko
ENSMUSG00000118991	0.00e+00	NA	NA	NA	NA	NA	Mir451b	WT_ko
ENSMUSG00000119001	0.00e+00	NA	NA	NA	NA	NA	Gm25546	WT_ko
ENSMUSG00000119021	0.00e+00	NA	NA	NA	NA	NA	Mir344h-1	WT_ko
ENSMUSG00000119031	0.00e+00	NA	NA	NA	NA	NA	Gm24149	WT_ko
ENSMUSG00000119032	0.00e+00	NA	NA	NA	NA	NA	n-R5s12	WT_ko
ENSMUSG00000119036	0.00e+00	NA	NA	NA	NA	NA	Gm24035	WT_ko
ENSMUSG00000119049	0.00e+00	NA	NA	NA	NA	NA	Gm25235	WT_ko
ENSMUSG00000119052	0.00e+00	NA	NA	NA	NA	NA	Gm23513	WT_ko
ENSMUSG00000119065	0.00e+00	NA	NA	NA	NA	NA	Gm25387	WT_ko
ENSMUSG00000119071	0.00e+00	NA	NA	NA	NA	NA	Mir465c-1	WT_ko
ENSMUSG00000119078	0.00e+00	NA	NA	NA	NA	NA	Gm22951	WT_ko
ENSMUSG00000119085	0.00e+00	NA	NA	NA	NA	NA	Gm24754	WT_ko
ENSMUSG00000119087	0.00e+00	NA	NA	NA	NA	NA	Gm25311	WT_ko
ENSMUSG00000119100	0.00e+00	NA	NA	NA	NA	NA	Gm22833	WT_ko
ENSMUSG00000119106	0.00e+00	NA	NA	NA	NA	NA	Gm23330	WT_ko
ENSMUSG00000119114	0.00e+00	NA	NA	NA	NA	NA	Gm55287	WT_ko
ENSMUSG00000119115	0.00e+00	NA	NA	NA	NA	NA	Gm26500	WT_ko
ENSMUSG00000119117	0.00e+00	NA	NA	NA	NA	NA	Gm22549	WT_ko
ENSMUSG00000119124	0.00e+00	NA	NA	NA	NA	NA	Gm54851	WT_ko
ENSMUSG00000119128	0.00e+00	NA	NA	NA	NA	NA	Gm23831	WT_ko
ENSMUSG00000119133	0.00e+00	NA	NA	NA	NA	NA	Gm23266	WT_ko
ENSMUSG00000119136	0.00e+00	NA	NA	NA	NA	NA	n-R5s152	WT_ko
ENSMUSG00000119139	0.00e+00	NA	NA	NA	NA	NA	n-R5s58	WT_ko
ENSMUSG00000119141	0.00e+00	NA	NA	NA	NA	NA	Mir6967-1	WT_ko
ENSMUSG00000119144	0.00e+00	NA	NA	NA	NA	NA	Gm23711	WT_ko
ENSMUSG00000119150	0.00e+00	NA	NA	NA	NA	NA	Gm22599	WT_ko
ENSMUSG00000119155	0.00e+00	NA	NA	NA	NA	NA	n-R5s86	WT_ko
ENSMUSG00000119162	0.00e+00	NA	NA	NA	NA	NA	Gm25989	WT_ko
ENSMUSG00000119163	0.00e+00	NA	NA	NA	NA	NA	Gm24539	WT_ko
ENSMUSG00000119168	0.00e+00	NA	NA	NA	NA	NA	Gm23412	WT_ko
ENSMUSG00000119172	0.00e+00	NA	NA	NA	NA	NA	Gm22723	WT_ko
ENSMUSG00000119180	0.00e+00	NA	NA	NA	NA	NA	Gm24508	WT_ko
ENSMUSG00000119181	0.00e+00	NA	NA	NA	NA	NA	Gm23647	WT_ko
ENSMUSG00000119191	0.00e+00	NA	NA	NA	NA	NA	Gm25526	WT_ko
ENSMUSG00000119192	0.00e+00	NA	NA	NA	NA	NA	Gm22900	WT_ko
ENSMUSG00000119195	0.00e+00	NA	NA	NA	NA	NA	Mir669p-2	WT_ko
ENSMUSG00000119215	0.00e+00	NA	NA	NA	NA	NA	Gm22517	WT_ko
ENSMUSG00000119216	3.91e+00	1.57e+00	1.844	8.53e-01	3.94e-01	NA	n-R5s151	WT_ko
ENSMUSG00000119223	0.00e+00	NA	NA	NA	NA	NA	Mir3070b	WT_ko
ENSMUSG00000119227	0.00e+00	NA	NA	NA	NA	NA	Gm25099	WT_ko
ENSMUSG00000119229	0.00e+00	NA	NA	NA	NA	NA	Mir3070a	WT_ko
ENSMUSG00000119236	0.00e+00	NA	NA	NA	NA	NA	Gm25078	WT_ko
ENSMUSG00000119247	0.00e+00	NA	NA	NA	NA	NA	Mir467a-1	WT_ko
ENSMUSG00000119251	0.00e+00	NA	NA	NA	NA	NA	Gm22443	WT_ko
ENSMUSG00000119256	0.00e+00	NA	NA	NA	NA	NA	Gm26344	WT_ko
ENSMUSG00000119265	0.00e+00	NA	NA	NA	NA	NA	Gm25781	WT_ko
ENSMUSG00000119268	0.00e+00	NA	NA	NA	NA	NA	Gm25232	WT_ko
ENSMUSG00000119269	0.00e+00	NA	NA	NA	NA	NA	Gm25816	WT_ko
ENSMUSG00000119270	0.00e+00	NA	NA	NA	NA	NA	Gm24314	WT_ko
ENSMUSG00000119275	0.00e+00	NA	NA	NA	NA	NA	Gm25453	WT_ko
ENSMUSG00000119277	0.00e+00	NA	NA	NA	NA	NA	Gm24517	WT_ko
ENSMUSG00000119286	6.76e-02	1.22e+00	4.556	2.67e-01	7.89e-01	NA	Rnu5g	WT_ko
ENSMUSG00000119310	0.00e+00	NA	NA	NA	NA	NA	Gm26240	WT_ko
ENSMUSG00000119320	0.00e+00	NA	NA	NA	NA	NA	Snora70	WT_ko
ENSMUSG00000119323	0.00e+00	NA	NA	NA	NA	NA	Rnu6-ps2	WT_ko
ENSMUSG00000119326	0.00e+00	NA	NA	NA	NA	NA	Snord116l9	WT_ko
ENSMUSG00000119329	2.67e-01	2.02e-02	4.509	4.48e-03	9.96e-01	NA	Gm26494	WT_ko
ENSMUSG00000119332	0.00e+00	NA	NA	NA	NA	NA	Gm23059	WT_ko
ENSMUSG00000119342	0.00e+00	NA	NA	NA	NA	NA	Gm26178	WT_ko
ENSMUSG00000119355	0.00e+00	NA	NA	NA	NA	NA	Gm23311	WT_ko
ENSMUSG00000119360	0.00e+00	NA	NA	NA	NA	NA	Gm25619	WT_ko
ENSMUSG00000119361	0.00e+00	NA	NA	NA	NA	NA	Mir871	WT_ko
ENSMUSG00000119363	0.00e+00	NA	NA	NA	NA	NA	Gm22070	WT_ko
ENSMUSG00000119364	0.00e+00	NA	NA	NA	NA	NA	Gm25626	WT_ko
ENSMUSG00000119381	0.00e+00	NA	NA	NA	NA	NA	Gm24612	WT_ko
ENSMUSG00000119383	0.00e+00	NA	NA	NA	NA	NA	Gm26285	WT_ko
ENSMUSG00000119388	0.00e+00	NA	NA	NA	NA	NA	Snord16a	WT_ko
ENSMUSG00000119391	0.00e+00	NA	NA	NA	NA	NA	Gm25727	WT_ko
ENSMUSG00000119398	0.00e+00	NA	NA	NA	NA	NA	Gm25119	WT_ko
ENSMUSG00000119403	0.00e+00	NA	NA	NA	NA	NA	Gm22265	WT_ko
ENSMUSG00000119405	0.00e+00	NA	NA	NA	NA	NA	Gm25647	WT_ko
ENSMUSG00000119409	0.00e+00	NA	NA	NA	NA	NA	Gm23191	WT_ko
ENSMUSG00000119430	0.00e+00	NA	NA	NA	NA	NA	n-R5s119	WT_ko
ENSMUSG00000119441	0.00e+00	NA	NA	NA	NA	NA	Gm23942	WT_ko
ENSMUSG00000119442	1.35e-01	6.76e-01	4.541	1.49e-01	8.82e-01	NA	Gm23966	WT_ko
ENSMUSG00000119452	0.00e+00	NA	NA	NA	NA	NA	Gm23794	WT_ko
ENSMUSG00000119457	0.00e+00	NA	NA	NA	NA	NA	Gm23411	WT_ko
ENSMUSG00000119462	0.00e+00	NA	NA	NA	NA	NA	Gm26139	WT_ko
ENSMUSG00000119464	0.00e+00	NA	NA	NA	NA	NA	Gm22447	WT_ko
ENSMUSG00000119468	0.00e+00	NA	NA	NA	NA	NA	Gm24519	WT_ko
ENSMUSG00000119487	0.00e+00	NA	NA	NA	NA	NA	Gm24709	WT_ko
ENSMUSG00000119508	0.00e+00	NA	NA	NA	NA	NA	Mir467b	WT_ko
ENSMUSG00000119510	0.00e+00	NA	NA	NA	NA	NA	Gm24701	WT_ko
ENSMUSG00000119532	2.67e-01	2.02e-02	4.509	4.48e-03	9.96e-01	NA	Gm24493	WT_ko
ENSMUSG00000119538	0.00e+00	NA	NA	NA	NA	NA	Gm24142	WT_ko
ENSMUSG00000119542	0.00e+00	NA	NA	NA	NA	NA	Gm25804	WT_ko
ENSMUSG00000119547	0.00e+00	NA	NA	NA	NA	NA	Mir743b	WT_ko
ENSMUSG00000119548	0.00e+00	NA	NA	NA	NA	NA	Gm26288	WT_ko
ENSMUSG00000119555	0.00e+00	NA	NA	NA	NA	NA	Gm26296	WT_ko
ENSMUSG00000119566	0.00e+00	NA	NA	NA	NA	NA	Mir466c-1	WT_ko
ENSMUSG00000119567	0.00e+00	NA	NA	NA	NA	NA	Gm25696	WT_ko
ENSMUSG00000119580	0.00e+00	NA	NA	NA	NA	NA	Gm25332	WT_ko
ENSMUSG00000119586	0.00e+00	NA	NA	NA	NA	NA	Gm26375	WT_ko
ENSMUSG00000119602	0.00e+00	NA	NA	NA	NA	NA	Gm24311	WT_ko
ENSMUSG00000119608	0.00e+00	NA	NA	NA	NA	NA	Mir466e	WT_ko
ENSMUSG00000119611	0.00e+00	NA	NA	NA	NA	NA	Gm24706	WT_ko
ENSMUSG00000119631	0.00e+00	NA	NA	NA	NA	NA	Gm26066	WT_ko
ENSMUSG00000119635	0.00e+00	NA	NA	NA	NA	NA	Gm25497	WT_ko
ENSMUSG00000119640	0.00e+00	NA	NA	NA	NA	NA	Gm24871	WT_ko
ENSMUSG00000119642	0.00e+00	NA	NA	NA	NA	NA	Gm26076	WT_ko
ENSMUSG00000119643	1.47e-01	1.09e+00	4.552	2.39e-01	8.11e-01	NA	Snord88a	WT_ko
ENSMUSG00000119654	0.00e+00	NA	NA	NA	NA	NA	Gm24796	WT_ko
ENSMUSG00000119660	0.00e+00	NA	NA	NA	NA	NA	Gm22446	WT_ko
ENSMUSG00000119677	0.00e+00	NA	NA	NA	NA	NA	Gm25633	WT_ko
ENSMUSG00000119688	0.00e+00	NA	NA	NA	NA	NA	Gm22192	WT_ko
ENSMUSG00000119692	0.00e+00	NA	NA	NA	NA	NA	Gm23461	WT_ko
ENSMUSG00000119706	0.00e+00	NA	NA	NA	NA	NA	n-R5s210	WT_ko
ENSMUSG00000119708	0.00e+00	NA	NA	NA	NA	NA	Mir7649	WT_ko
ENSMUSG00000119713	0.00e+00	NA	NA	NA	NA	NA	Gm24638	WT_ko
ENSMUSG00000119719	0.00e+00	NA	NA	NA	NA	NA	Gm22502	WT_ko
ENSMUSG00000119721	0.00e+00	NA	NA	NA	NA	NA	Gm24651	WT_ko
ENSMUSG00000119723	0.00e+00	NA	NA	NA	NA	NA	Mir466b-7	WT_ko
ENSMUSG00000119728	0.00e+00	NA	NA	NA	NA	NA	Gm22062	WT_ko
ENSMUSG00000119733	4.49e-01	3.55e+00	4.556	7.79e-01	4.36e-01	NA	Gm25076	WT_ko
ENSMUSG00000119736	0.00e+00	NA	NA	NA	NA	NA	Gm24388	WT_ko
ENSMUSG00000119742	0.00e+00	NA	NA	NA	NA	NA	Mir7094-1	WT_ko
ENSMUSG00000119744	0.00e+00	NA	NA	NA	NA	NA	Gm23570	WT_ko
ENSMUSG00000119745	0.00e+00	NA	NA	NA	NA	NA	Gm22294	WT_ko
ENSMUSG00000119747	0.00e+00	NA	NA	NA	NA	NA	Gm22251	WT_ko
ENSMUSG00000119752	0.00e+00	NA	NA	NA	NA	NA	Mir30e	WT_ko
ENSMUSG00000119755	0.00e+00	NA	NA	NA	NA	NA	Gm24798	WT_ko
ENSMUSG00000119757	0.00e+00	NA	NA	NA	NA	NA	Gm24448	WT_ko
ENSMUSG00000119759	0.00e+00	NA	NA	NA	NA	NA	Gm23730	WT_ko
ENSMUSG00000119765	6.76e-02	1.22e+00	4.556	2.67e-01	7.89e-01	NA	Gm23136	WT_ko
ENSMUSG00000119770	0.00e+00	NA	NA	NA	NA	NA	Gm25483	WT_ko
ENSMUSG00000119771	0.00e+00	NA	NA	NA	NA	NA	Mir466b-1	WT_ko
ENSMUSG00000119797	0.00e+00	NA	NA	NA	NA	NA	Gm26271	WT_ko
ENSMUSG00000119805	6.76e-02	1.22e+00	4.556	2.67e-01	7.89e-01	NA	Snord14c	WT_ko
ENSMUSG00000119810	0.00e+00	NA	NA	NA	NA	NA	Mir7676-2	WT_ko
ENSMUSG00000119816	0.00e+00	NA	NA	NA	NA	NA	Gm25088	WT_ko
ENSMUSG00000119822	0.00e+00	NA	NA	NA	NA	NA	n-R5s92	WT_ko
ENSMUSG00000119828	6.76e-02	1.22e+00	4.556	2.67e-01	7.89e-01	NA	Gm53179	WT_ko
ENSMUSG00000119835	0.00e+00	NA	NA	NA	NA	NA	Gm22113	WT_ko
ENSMUSG00000119849	0.00e+00	NA	NA	NA	NA	NA	Gm54376	WT_ko
ENSMUSG00000119858	0.00e+00	NA	NA	NA	NA	NA	Gm24079	WT_ko
ENSMUSG00000119872	0.00e+00	NA	NA	NA	NA	NA	Gm23175	WT_ko
ENSMUSG00000119874	0.00e+00	NA	NA	NA	NA	NA	Gm25464	WT_ko
ENSMUSG00000119887	0.00e+00	NA	NA	NA	NA	NA	Mir465b-2	WT_ko
ENSMUSG00000119899	0.00e+00	NA	NA	NA	NA	NA	Gm26127	WT_ko
ENSMUSG00000119901	0.00e+00	NA	NA	NA	NA	NA	Gm22782	WT_ko
ENSMUSG00000119926	8.15e-01	-1.60e+00	3.990	-4.01e-01	6.88e-01	NA	Gm25047	WT_ko
ENSMUSG00000119928	0.00e+00	NA	NA	NA	NA	NA	Gm23910	WT_ko
ENSMUSG00000119930	0.00e+00	NA	NA	NA	NA	NA	Gm25066	WT_ko
ENSMUSG00000121281	0.00e+00	NA	NA	NA	NA	NA		WT_ko
ENSMUSG00000121282	0.00e+00	NA	NA	NA	NA	NA		WT_ko
ENSMUSG00000121283	0.00e+00	NA	NA	NA	NA	NA		WT_ko
ENSMUSG00000121284	0.00e+00	NA	NA	NA	NA	NA		WT_ko
ENSMUSG00000121285	0.00e+00	NA	NA	NA	NA	NA	Gm28840	WT_ko
ENSMUSG00000121286	9.66e-01	3.57e+00	3.620	9.86e-01	3.24e-01	NA	Vmn2r-ps54	WT_ko
ENSMUSG00000121287	0.00e+00	NA	NA	NA	NA	NA		WT_ko
ENSMUSG00000121288	0.00e+00	NA	NA	NA	NA	NA		WT_ko
ENSMUSG00000121289	0.00e+00	NA	NA	NA	NA	NA		WT_ko
ENSMUSG00000121290	0.00e+00	NA	NA	NA	NA	NA		WT_ko
ENSMUSG00000121291	0.00e+00	NA	NA	NA	NA	NA		WT_ko
ENSMUSG00000121292	0.00e+00	NA	NA	NA	NA	NA		WT_ko
ENSMUSG00000121293	0.00e+00	NA	NA	NA	NA	NA		WT_ko
ENSMUSG00000121294	0.00e+00	NA	NA	NA	NA	NA	Trim30e-ps1	WT_ko
ENSMUSG00000121295	0.00e+00	NA	NA	NA	NA	NA		WT_ko
ENSMUSG00000121296	0.00e+00	NA	NA	NA	NA	NA		WT_ko
ENSMUSG00000121297	1.47e-01	1.09e+00	4.552	2.39e-01	8.11e-01	NA		WT_ko
ENSMUSG00000121298	0.00e+00	NA	NA	NA	NA	NA		WT_ko
ENSMUSG00000121299	0.00e+00	NA	NA	NA	NA	NA		WT_ko
ENSMUSG00000121300	1.56e+00	-2.56e+00	2.692	-9.52e-01	3.41e-01	NA	Gm1070	WT_ko
ENSMUSG00000121301	0.00e+00	NA	NA	NA	NA	NA	Nlrp5-ps	WT_ko
ENSMUSG00000121302	0.00e+00	NA	NA	NA	NA	NA		WT_ko
ENSMUSG00000121303	0.00e+00	NA	NA	NA	NA	NA		WT_ko
ENSMUSG00000121304	3.00e+00	-6.42e-01	2.086	-3.08e-01	7.58e-01	NA		WT_ko
ENSMUSG00000121306	0.00e+00	NA	NA	NA	NA	NA	1700065I16Rik	WT_ko
ENSMUSG00000121307	2.93e-01	-9.71e-02	4.502	-2.16e-02	9.83e-01	NA		WT_ko
ENSMUSG00000121308	1.30e+00	1.80e+00	3.370	5.33e-01	5.94e-01	NA		WT_ko
ENSMUSG00000121309	9.58e-01	-1.87e+00	3.741	-5.00e-01	6.17e-01	NA		WT_ko
ENSMUSG00000121310	0.00e+00	NA	NA	NA	NA	NA	Gsdmcl1	WT_ko
ENSMUSG00000121311	0.00e+00	NA	NA	NA	NA	NA	Gsdmcl2	WT_ko
ENSMUSG00000121312	0.00e+00	NA	NA	NA	NA	NA	Gsdmcl-ps	WT_ko
ENSMUSG00000121313	0.00e+00	NA	NA	NA	NA	NA		WT_ko
ENSMUSG00000121314	0.00e+00	NA	NA	NA	NA	NA		WT_ko
ENSMUSG00000121315	0.00e+00	NA	NA	NA	NA	NA		WT_ko
ENSMUSG00000121317	5.25e+00	-1.65e+00	1.593	-1.03e+00	3.01e-01	4.84e-01		WT_ko
ENSMUSG00000121318	2.49e+00	-1.53e+00	2.524	-6.04e-01	5.46e-01	NA		WT_ko
ENSMUSG00000121319	5.17e+00	-2.74e+00	1.880	-1.46e+00	1.45e-01	2.97e-01		WT_ko
ENSMUSG00000121320	0.00e+00	NA	NA	NA	NA	NA	Gm20879	WT_ko
ENSMUSG00000121322	3.18e+00	5.33e+00	2.487	2.14e+00	3.22e-02	NA		WT_ko
ENSMUSG00000121324	0.00e+00	NA	NA	NA	NA	NA		WT_ko
ENSMUSG00000121326	0.00e+00	NA	NA	NA	NA	NA		WT_ko
ENSMUSG00000121327	0.00e+00	NA	NA	NA	NA	NA		WT_ko
ENSMUSG00000121328	0.00e+00	NA	NA	NA	NA	NA		WT_ko
ENSMUSG00000121329	0.00e+00	NA	NA	NA	NA	NA		WT_ko
ENSMUSG00000121330	0.00e+00	NA	NA	NA	NA	NA		WT_ko
ENSMUSG00000121332	0.00e+00	NA	NA	NA	NA	NA	Orly	WT_ko
ENSMUSG00000121333	0.00e+00	NA	NA	NA	NA	NA		WT_ko
ENSMUSG00000121334	0.00e+00	NA	NA	NA	NA	NA		WT_ko
ENSMUSG00000121336	4.04e-01	-6.29e-01	4.473	-1.41e-01	8.88e-01	NA		WT_ko
ENSMUSG00000121337	0.00e+00	NA	NA	NA	NA	NA		WT_ko
ENSMUSG00000121338	0.00e+00	NA	NA	NA	NA	NA		WT_ko
ENSMUSG00000121339	6.03e-01	-1.17e+00	4.385	-2.67e-01	7.89e-01	NA	Mfsd4b3-ps	WT_ko
ENSMUSG00000121340	0.00e+00	NA	NA	NA	NA	NA	1810018F18Rik	WT_ko
ENSMUSG00000121341	0.00e+00	NA	NA	NA	NA	NA	Psg-ps1	WT_ko
ENSMUSG00000121342	2.67e-01	2.02e-02	4.509	4.48e-03	9.96e-01	NA		WT_ko
ENSMUSG00000121343	0.00e+00	NA	NA	NA	NA	NA	Gm21679	WT_ko
ENSMUSG00000121344	0.00e+00	NA	NA	NA	NA	NA		WT_ko
ENSMUSG00000121345	1.70e+03	-5.08e-01	0.243	-2.09e+00	3.66e-02	1.08e-01	2610005L07Rik	WT_ko
ENSMUSG00000121346	0.00e+00	NA	NA	NA	NA	NA		WT_ko
ENSMUSG00000121347	3.39e+01	1.63e+00	0.560	2.90e+00	3.68e-03	1.75e-02	Gm2011	WT_ko
ENSMUSG00000121348	0.00e+00	NA	NA	NA	NA	NA		WT_ko
ENSMUSG00000121349	1.12e+01	4.51e-01	0.882	5.11e-01	6.09e-01	7.54e-01	Speer6-ps1	WT_ko
ENSMUSG00000121350	1.93e+00	-1.07e+00	2.655	-4.04e-01	6.86e-01	NA		WT_ko
ENSMUSG00000121351	2.48e+00	2.81e+00	2.668	1.05e+00	2.92e-01	NA		WT_ko
ENSMUSG00000121352	0.00e+00	NA	NA	NA	NA	NA		WT_ko
ENSMUSG00000121353	1.20e+01	1.09e+00	0.983	1.11e+00	2.67e-01	4.47e-01		WT_ko
ENSMUSG00000121354	0.00e+00	NA	NA	NA	NA	NA		WT_ko
ENSMUSG00000121355	1.20e+00	-2.16e+00	2.882	-7.51e-01	4.53e-01	NA		WT_ko
ENSMUSG00000121356	0.00e+00	NA	NA	NA	NA	NA		WT_ko
ENSMUSG00000121357	1.35e-01	6.76e-01	4.541	1.49e-01	8.82e-01	NA		WT_ko
ENSMUSG00000121358	0.00e+00	NA	NA	NA	NA	NA	Gm8417	WT_ko
ENSMUSG00000121359	0.00e+00	NA	NA	NA	NA	NA		WT_ko
ENSMUSG00000121360	0.00e+00	NA	NA	NA	NA	NA		WT_ko
ENSMUSG00000121361	0.00e+00	NA	NA	NA	NA	NA	Gm6600	WT_ko
ENSMUSG00000121362	0.00e+00	NA	NA	NA	NA	NA		WT_ko
ENSMUSG00000121363	0.00e+00	NA	NA	NA	NA	NA		WT_ko
ENSMUSG00000121364	0.00e+00	NA	NA	NA	NA	NA		WT_ko
ENSMUSG00000121365	0.00e+00	NA	NA	NA	NA	NA		WT_ko
ENSMUSG00000121366	0.00e+00	NA	NA	NA	NA	NA		WT_ko
ENSMUSG00000121367	0.00e+00	NA	NA	NA	NA	NA		WT_ko
ENSMUSG00000121368	0.00e+00	NA	NA	NA	NA	NA	Gm5885	WT_ko
ENSMUSG00000121369	0.00e+00	NA	NA	NA	NA	NA	SLC9C2	WT_ko
ENSMUSG00000121372	0.00e+00	NA	NA	NA	NA	NA	Zp4-ps	WT_ko
ENSMUSG00000121373	0.00e+00	NA	NA	NA	NA	NA	Cyp2c53-ps	WT_ko
ENSMUSG00000121374	4.92e+00	-7.31e-01	1.435	-5.09e-01	6.11e-01	7.55e-01		WT_ko
ENSMUSG00000121376	2.71e+00	-3.36e+00	2.286	-1.47e+00	1.42e-01	NA		WT_ko
ENSMUSG00000121377	1.39e+01	-4.62e-01	1.218	-3.80e-01	7.04e-01	8.22e-01	Gm5113	WT_ko
ENSMUSG00000121378	1.09e+02	-6.83e-01	0.354	-1.93e+00	5.38e-02	1.44e-01		WT_ko
ENSMUSG00000121379	0.00e+00	NA	NA	NA	NA	NA		WT_ko
ENSMUSG00000121380	7.55e+00	2.24e+00	1.334	1.68e+00	9.33e-02	2.16e-01	Alms1-ps2	WT_ko
ENSMUSG00000121382	3.58e+02	-3.94e-01	0.314	-1.25e+00	2.10e-01	3.81e-01		WT_ko
ENSMUSG00000121383	1.28e+02	-4.52e-01	0.322	-1.41e+00	1.59e-01	3.16e-01	Zfp264	WT_ko
ENSMUSG00000121384	6.28e+00	-4.56e+00	2.321	-1.96e+00	4.95e-02	1.35e-01		WT_ko
ENSMUSG00000121385	3.80e+00	-3.84e+00	2.032	-1.89e+00	5.86e-02	NA		WT_ko
ENSMUSG00000121386	0.00e+00	NA	NA	NA	NA	NA		WT_ko
ENSMUSG00000121387	5.96e+00	-1.13e+00	1.537	-7.38e-01	4.61e-01	6.36e-01		WT_ko
ENSMUSG00000121389	0.00e+00	NA	NA	NA	NA	NA		WT_ko
ENSMUSG00000121390	0.00e+00	NA	NA	NA	NA	NA	Gm9696	WT_ko
ENSMUSG00000121391	0.00e+00	NA	NA	NA	NA	NA		WT_ko
ENSMUSG00000121392	0.00e+00	NA	NA	NA	NA	NA		WT_ko
ENSMUSG00000121393	0.00e+00	NA	NA	NA	NA	NA		WT_ko
ENSMUSG00000121395	4.50e+02	-9.25e-01	0.211	-4.38e+00	1.18e-05	1.32e-04		WT_ko
ENSMUSG00000121396	0.00e+00	NA	NA	NA	NA	NA		WT_ko
ENSMUSG00000121397	0.00e+00	NA	NA	NA	NA	NA		WT_ko
ENSMUSG00000121398	7.44e-01	-1.51e+00	4.443	-3.40e-01	7.34e-01	NA	Slfn10-ps	WT_ko
ENSMUSG00000121399	3.30e+02	4.77e-01	0.222	2.15e+00	3.15e-02	9.64e-02		WT_ko
ENSMUSG00000121400	0.00e+00	NA	NA	NA	NA	NA	Clca4c-ps	WT_ko
ENSMUSG00000121401	0.00e+00	NA	NA	NA	NA	NA	Cts8-ps	WT_ko
ENSMUSG00000121402	4.48e+00	8.78e-01	1.787	4.91e-01	6.23e-01	7.65e-01		WT_ko
ENSMUSG00000121403	6.76e-02	1.22e+00	4.556	2.67e-01	7.89e-01	NA		WT_ko
ENSMUSG00000121404	2.71e-01	-8.97e-02	4.502	-1.99e-02	9.84e-01	NA		WT_ko
ENSMUSG00000121405	3.54e+00	-6.67e-02	1.789	-3.73e-02	9.70e-01	NA		WT_ko
ENSMUSG00000121406	0.00e+00	NA	NA	NA	NA	NA		WT_ko
ENSMUSG00000121407	3.23e+00	2.50e-01	1.584	1.58e-01	8.75e-01	NA	Gm6345	WT_ko
ENSMUSG00000121409	4.49e-01	3.55e+00	4.556	7.79e-01	4.36e-01	NA		WT_ko
ENSMUSG00000121410	1.25e+00	1.93e+00	2.864	6.73e-01	5.01e-01	NA		WT_ko
ENSMUSG00000121411	0.00e+00	NA	NA	NA	NA	NA		WT_ko
ENSMUSG00000121412	0.00e+00	NA	NA	NA	NA	NA	Slco6b1	WT_ko
ENSMUSG00000121413	0.00e+00	NA	NA	NA	NA	NA		WT_ko
ENSMUSG00000121414	0.00e+00	NA	NA	NA	NA	NA	Smok4a	WT_ko
ENSMUSG00000121415	0.00e+00	NA	NA	NA	NA	NA		WT_ko
ENSMUSG00000121416	0.00e+00	NA	NA	NA	NA	NA	Scgb2b23-ps	WT_ko
ENSMUSG00000121417	0.00e+00	NA	NA	NA	NA	NA		WT_ko
ENSMUSG00000121418	3.90e+00	-3.89e+00	2.591	-1.50e+00	1.33e-01	NA		WT_ko
ENSMUSG00000121419	0.00e+00	NA	NA	NA	NA	NA		WT_ko
ENSMUSG00000121420	0.00e+00	NA	NA	NA	NA	NA		WT_ko
ENSMUSG00000121421	0.00e+00	NA	NA	NA	NA	NA		WT_ko
ENSMUSG00000121422	0.00e+00	NA	NA	NA	NA	NA		WT_ko
ENSMUSG00000121423	0.00e+00	NA	NA	NA	NA	NA		WT_ko
ENSMUSG00000121424	0.00e+00	NA	NA	NA	NA	NA		WT_ko
ENSMUSG00000121425	0.00e+00	NA	NA	NA	NA	NA		WT_ko
ENSMUSG00000121427	0.00e+00	NA	NA	NA	NA	NA		WT_ko
ENSMUSG00000121428	1.35e-01	6.76e-01	4.541	1.49e-01	8.82e-01	NA	Mcpt-ps1	WT_ko
ENSMUSG00000121429	6.76e-02	1.22e+00	4.556	2.67e-01	7.89e-01	NA		WT_ko
ENSMUSG00000121430	7.62e+01	-3.99e-01	0.428	-9.33e-01	3.51e-01	5.35e-01		WT_ko
ENSMUSG00000121431	0.00e+00	NA	NA	NA	NA	NA		WT_ko
ENSMUSG00000121432	0.00e+00	NA	NA	NA	NA	NA		WT_ko
ENSMUSG00000121433	0.00e+00	NA	NA	NA	NA	NA		WT_ko
ENSMUSG00000121434	0.00e+00	NA	NA	NA	NA	NA		WT_ko
ENSMUSG00000121435	0.00e+00	NA	NA	NA	NA	NA		WT_ko
ENSMUSG00000121436	0.00e+00	NA	NA	NA	NA	NA		WT_ko
ENSMUSG00000121437	0.00e+00	NA	NA	NA	NA	NA		WT_ko
ENSMUSG00000121438	2.47e+00	-1.49e+00	2.342	-6.37e-01	5.24e-01	NA		WT_ko
ENSMUSG00000121439	0.00e+00	NA	NA	NA	NA	NA		WT_ko
ENSMUSG00000121440	0.00e+00	NA	NA	NA	NA	NA		WT_ko
ENSMUSG00000121441	0.00e+00	NA	NA	NA	NA	NA	Or7c74	WT_ko
ENSMUSG00000121442	0.00e+00	NA	NA	NA	NA	NA		WT_ko
ENSMUSG00000121444	2.73e+02	3.83e-01	0.298	1.29e+00	1.98e-01	3.67e-01		WT_ko
ENSMUSG00000121445	1.47e-01	1.09e+00	4.552	2.39e-01	8.11e-01	NA		WT_ko
ENSMUSG00000121446	0.00e+00	NA	NA	NA	NA	NA		WT_ko
ENSMUSG00000121447	0.00e+00	NA	NA	NA	NA	NA		WT_ko
ENSMUSG00000121448	0.00e+00	NA	NA	NA	NA	NA		WT_ko
ENSMUSG00000121449	3.41e+00	-8.71e-01	1.941	-4.49e-01	6.54e-01	NA	Pdxk-ps	WT_ko
ENSMUSG00000121451	0.00e+00	NA	NA	NA	NA	NA		WT_ko
ENSMUSG00000121452	5.17e+00	3.02e-01	1.381	2.19e-01	8.27e-01	9.01e-01		WT_ko
ENSMUSG00000121453	0.00e+00	NA	NA	NA	NA	NA		WT_ko
ENSMUSG00000121454	0.00e+00	NA	NA	NA	NA	NA		WT_ko
ENSMUSG00000121456	1.21e+01	-1.83e+00	1.105	-1.66e+00	9.73e-02	2.22e-01		WT_ko
ENSMUSG00000121458	0.00e+00	NA	NA	NA	NA	NA	AW822252	WT_ko
ENSMUSG00000121459	0.00e+00	NA	NA	NA	NA	NA	Gm21064	WT_ko
ENSMUSG00000121460	0.00e+00	NA	NA	NA	NA	NA		WT_ko
ENSMUSG00000121461	0.00e+00	NA	NA	NA	NA	NA		WT_ko
ENSMUSG00000121462	0.00e+00	NA	NA	NA	NA	NA	Tspy-ps	WT_ko
ENSMUSG00000121464	0.00e+00	NA	NA	NA	NA	NA		WT_ko
ENSMUSG00000121465	1.23e+00	-2.20e+00	2.831	-7.79e-01	4.36e-01	NA	E330034G19Rik	WT_ko
ENSMUSG00000121466	0.00e+00	NA	NA	NA	NA	NA		WT_ko
ENSMUSG00000121467	0.00e+00	NA	NA	NA	NA	NA		WT_ko
ENSMUSG00000121468	0.00e+00	NA	NA	NA	NA	NA	Mfsd4b2	WT_ko
ENSMUSG00000121470	2.01e+00	-2.90e+00	2.431	-1.19e+00	2.32e-01	NA		WT_ko
ENSMUSG00000121471	3.77e+01	-4.54e-02	0.658	-6.91e-02	9.45e-01	9.70e-01		WT_ko
ENSMUSG00000121472	3.67e+00	-3.77e+00	2.078	-1.82e+00	6.94e-02	NA		WT_ko
ENSMUSG00000121473	2.93e-01	-9.71e-02	4.502	-2.16e-02	9.83e-01	NA	Adh6-ps1	WT_ko
ENSMUSG00000121474	0.00e+00	NA	NA	NA	NA	NA	Nlrp1c-ps	WT_ko
ENSMUSG00000121475	0.00e+00	NA	NA	NA	NA	NA		WT_ko
ENSMUSG00000121476	6.76e-01	-1.37e+00	4.447	-3.09e-01	7.57e-01	NA		WT_ko
ENSMUSG00000121477	1.43e+02	5.90e-01	0.356	1.66e+00	9.77e-02	2.23e-01		WT_ko
ENSMUSG00000121479	7.08e+00	2.51e+00	1.290	1.94e+00	5.20e-02	1.40e-01		WT_ko
ENSMUSG00000121480	2.84e+00	-4.85e-01	1.865	-2.60e-01	7.95e-01	NA	Gm10046	WT_ko
ENSMUSG00000121481	0.00e+00	NA	NA	NA	NA	NA		WT_ko
ENSMUSG00000121482	6.76e-02	1.22e+00	4.556	2.67e-01	7.89e-01	NA		WT_ko
ENSMUSG00000121483	5.37e-01	-1.01e+00	4.458	-2.27e-01	8.21e-01	NA	Gm20257	WT_ko
ENSMUSG00000121484	0.00e+00	NA	NA	NA	NA	NA	Serpina3h	WT_ko
ENSMUSG00000121485	1.20e+02	2.23e-01	0.353	6.32e-01	5.27e-01	6.90e-01		WT_ko
ENSMUSG00000121486	1.48e+00	-5.05e-01	2.595	-1.95e-01	8.46e-01	NA	Zfp783	WT_ko
ENSMUSG00000121487	6.93e+01	1.75e+00	0.418	4.18e+00	2.87e-05	2.86e-04		WT_ko
ENSMUSG00000121488	0.00e+00	NA	NA	NA	NA	NA	Gm5886	WT_ko
ENSMUSG00000121489	9.75e+00	9.02e-01	1.252	7.20e-01	4.71e-01	6.45e-01	1810014B01Rik	WT_ko
ENSMUSG00000121490	1.74e+00	-2.70e+00	2.504	-1.08e+00	2.80e-01	NA	C920006O11Rik	WT_ko
ENSMUSG00000121491	2.85e+00	-1.75e+00	2.072	-8.43e-01	3.99e-01	NA	2700099C18Rik	WT_ko
ENSMUSG00000121492	5.52e+03	-1.35e-01	0.141	-9.54e-01	3.40e-01	5.25e-01	6820431F20Rik	WT_ko
ENSMUSG00000121494	0.00e+00	NA	NA	NA	NA	NA	9030619P08Rik	WT_ko
ENSMUSG00000121495	1.54e+00	-2.51e+00	2.699	-9.31e-01	3.52e-01	NA		WT_ko
ENSMUSG00000121496	1.41e+02	1.65e-01	0.354	4.66e-01	6.41e-01	7.78e-01	Ube2d-ps	WT_ko
ENSMUSG00000121497	0.00e+00	NA	NA	NA	NA	NA		WT_ko
ENSMUSG00000121498	1.71e+01	1.31e+00	0.807	1.62e+00	1.04e-01	2.34e-01		WT_ko
ENSMUSG00000121499	0.00e+00	NA	NA	NA	NA	NA	Ly6a2	WT_ko
ENSMUSG00000121500	3.70e+02	-9.98e-01	0.328	-3.05e+00	2.31e-03	1.20e-02		WT_ko
ENSMUSG00000121501	8.98e-01	4.48e+00	4.352	1.03e+00	3.03e-01	NA		WT_ko
ENSMUSG00000121502	1.92e+01	-1.28e+00	0.954	-1.34e+00	1.79e-01	3.43e-01		WT_ko
ENSMUSG00000121504	6.09e+02	1.05e+00	0.234	4.49e+00	7.24e-06	8.65e-05	Ppp4r1l-ps	WT_ko
ENSMUSG00000121505	0.00e+00	NA	NA	NA	NA	NA	Gm4956	WT_ko
ENSMUSG00000121506	0.00e+00	NA	NA	NA	NA	NA		WT_ko
ENSMUSG00000121507	0.00e+00	NA	NA	NA	NA	NA		WT_ko
ENSMUSG00000121509	9.23e-01	-1.78e+00	3.168	-5.63e-01	5.74e-01	NA		WT_ko
ENSMUSG00000121510	9.52e+00	-6.21e-01	1.030	-6.03e-01	5.47e-01	7.07e-01		WT_ko
ENSMUSG00000121511	4.14e-01	-6.15e-01	4.474	-1.38e-01	8.91e-01	NA		WT_ko
ENSMUSG00000121512	1.69e+00	-8.18e-01	2.403	-3.40e-01	7.34e-01	NA		WT_ko
ENSMUSG00000121583	4.38e+02	-1.70e-02	0.230	-7.40e-02	9.41e-01	9.68e-01	Zftraf1	WT_ko
ENSMUSG00000121584	1.06e+02	-2.38e-01	0.343	-6.95e-01	4.87e-01	6.58e-01	Tmem276	WT_ko
ENSMUSG00000121613	1.65e+01	5.59e+00	2.892	1.93e+00	5.32e-02	1.43e-01		WT_ko
ENSMUSG00000121614	6.76e-02	1.22e+00	4.556	2.67e-01	7.89e-01	NA		WT_ko
ENSMUSG00000121615	2.71e-01	-8.97e-02	4.502	-1.99e-02	9.84e-01	NA		WT_ko
ENSMUSG00000121618	1.04e+00	3.45e+00	3.549	9.73e-01	3.30e-01	NA		WT_ko
ENSMUSG00000121619	3.38e-01	-4.00e-01	4.484	-8.92e-02	9.29e-01	NA	5430437J10Rik	WT_ko
ENSMUSG00000121621	0.00e+00	NA	NA	NA	NA	NA		WT_ko
ENSMUSG00000121622	0.00e+00	NA	NA	NA	NA	NA		WT_ko
ENSMUSG00000121623	0.00e+00	NA	NA	NA	NA	NA		WT_ko
ENSMUSG00000121624	0.00e+00	NA	NA	NA	NA	NA		WT_ko
ENSMUSG00000121625	1.39e+00	-4.16e-01	2.873	-1.45e-01	8.85e-01	NA		WT_ko
ENSMUSG00000121626	0.00e+00	NA	NA	NA	NA	NA		WT_ko
ENSMUSG00000121627	0.00e+00	NA	NA	NA	NA	NA	Gm5946	WT_ko
ENSMUSG00000121628	0.00e+00	NA	NA	NA	NA	NA	Gm4832	WT_ko
ENSMUSG00000121630	0.00e+00	NA	NA	NA	NA	NA	Zfp572	WT_ko
ENSMUSG00000121631	0.00e+00	NA	NA	NA	NA	NA		WT_ko
ENSMUSG00000121632	0.00e+00	NA	NA	NA	NA	NA		WT_ko
ENSMUSG00000121633	4.74e-01	-8.71e-01	4.463	-1.95e-01	8.45e-01	NA		WT_ko
ENSMUSG00000121634	0.00e+00	NA	NA	NA	NA	NA		WT_ko
ENSMUSG00000121635	3.24e+00	9.25e-01	1.738	5.32e-01	5.95e-01	NA		WT_ko
ENSMUSG00000121636	0.00e+00	NA	NA	NA	NA	NA	4933401B06Rik	WT_ko
ENSMUSG00000121637	0.00e+00	NA	NA	NA	NA	NA		WT_ko
ENSMUSG00000121639	0.00e+00	NA	NA	NA	NA	NA		WT_ko
ENSMUSG00000121640	0.00e+00	NA	NA	NA	NA	NA	4932415M13Rik	WT_ko
ENSMUSG00000121641	4.49e-01	3.55e+00	4.556	7.79e-01	4.36e-01	NA		WT_ko
ENSMUSG00000121642	0.00e+00	NA	NA	NA	NA	NA		WT_ko
ENSMUSG00000121643	0.00e+00	NA	NA	NA	NA	NA		WT_ko
ENSMUSG00000121644	3.89e+00	3.30e+00	1.671	1.98e+00	4.82e-02	NA		WT_ko
ENSMUSG00000121645	0.00e+00	NA	NA	NA	NA	NA		WT_ko
ENSMUSG00000121646	0.00e+00	NA	NA	NA	NA	NA		WT_ko
ENSMUSG00000121647	6.04e-01	-1.19e+00	4.289	-2.76e-01	7.82e-01	NA	Gm4925	WT_ko
ENSMUSG00000121648	4.30e+00	2.00e+00	1.798	1.11e+00	2.67e-01	4.47e-01		WT_ko
ENSMUSG00000121649	1.74e+01	5.22e+00	1.153	4.53e+00	5.91e-06	7.17e-05		WT_ko
ENSMUSG00000121650	0.00e+00	NA	NA	NA	NA	NA		WT_ko
ENSMUSG00000121651	1.35e-01	6.76e-01	4.541	1.49e-01	8.82e-01	NA	4930471M09Rik	WT_ko
ENSMUSG00000121652	0.00e+00	NA	NA	NA	NA	NA		WT_ko
ENSMUSG00000121653	2.17e+00	1.61e+00	2.156	7.47e-01	4.55e-01	NA		WT_ko
ENSMUSG00000121654	1.95e+00	-1.09e+00	2.292	-4.76e-01	6.34e-01	NA		WT_ko
ENSMUSG00000121655	6.53e+02	1.23e+00	0.370	3.33e+00	8.76e-04	5.37e-03		WT_ko
ENSMUSG00000121656	3.61e-01	-4.21e-01	4.483	-9.40e-02	9.25e-01	NA		WT_ko
ENSMUSG00000121657	6.76e-02	1.22e+00	4.556	2.67e-01	7.89e-01	NA	Gm6578	WT_ko
ENSMUSG00000121658	4.65e+01	6.57e-03	0.471	1.40e-02	9.89e-01	9.95e-01		WT_ko
ENSMUSG00000121659	6.76e-02	1.22e+00	4.556	2.67e-01	7.89e-01	NA	Gm10548	WT_ko
ENSMUSG00000121661	0.00e+00	NA	NA	NA	NA	NA	4930503E24Rik	WT_ko
ENSMUSG00000121663	0.00e+00	NA	NA	NA	NA	NA	Gm3086	WT_ko
ENSMUSG00000121664	1.57e+00	-2.55e+00	2.647	-9.64e-01	3.35e-01	NA		WT_ko
ENSMUSG00000121665	1.35e-01	6.76e-01	4.541	1.49e-01	8.82e-01	NA	Gm4750	WT_ko
ENSMUSG00000121666	0.00e+00	NA	NA	NA	NA	NA		WT_ko
ENSMUSG00000121668	0.00e+00	NA	NA	NA	NA	NA		WT_ko
ENSMUSG00000121669	1.91e+00	1.84e+00	2.457	7.51e-01	4.53e-01	NA		WT_ko
ENSMUSG00000121670	3.42e+00	6.40e+00	2.178	2.94e+00	3.30e-03	NA		WT_ko
ENSMUSG00000121671	6.76e-02	1.22e+00	4.556	2.67e-01	7.89e-01	NA		WT_ko
ENSMUSG00000121672	2.38e+01	-1.09e+00	0.741	-1.47e+00	1.42e-01	2.91e-01		WT_ko
ENSMUSG00000121673	1.26e+00	-2.34e-01	3.521	-6.64e-02	9.47e-01	NA		WT_ko
ENSMUSG00000121674	2.67e-01	2.02e-02	4.509	4.48e-03	9.96e-01	NA	Speer5-ps1	WT_ko
ENSMUSG00000121675	6.73e-01	-1.35e+00	4.122	-3.29e-01	7.42e-01	NA		WT_ko
ENSMUSG00000121676	2.64e+00	1.11e+00	2.320	4.78e-01	6.33e-01	NA		WT_ko
ENSMUSG00000121677	0.00e+00	NA	NA	NA	NA	NA		WT_ko
ENSMUSG00000121678	0.00e+00	NA	NA	NA	NA	NA	Spn-ps	WT_ko
ENSMUSG00000121680	0.00e+00	NA	NA	NA	NA	NA	Mnd1-ps	WT_ko
ENSMUSG00000121681	1.36e+00	-2.38e+00	3.391	-7.02e-01	4.83e-01	NA		WT_ko
ENSMUSG00000121682	0.00e+00	NA	NA	NA	NA	NA		WT_ko
ENSMUSG00000121683	0.00e+00	NA	NA	NA	NA	NA		WT_ko
ENSMUSG00000121684	0.00e+00	NA	NA	NA	NA	NA		WT_ko
ENSMUSG00000121685	0.00e+00	NA	NA	NA	NA	NA		WT_ko
ENSMUSG00000121686	0.00e+00	NA	NA	NA	NA	NA		WT_ko
ENSMUSG00000121687	0.00e+00	NA	NA	NA	NA	NA		WT_ko
ENSMUSG00000121688	0.00e+00	NA	NA	NA	NA	NA	Gm18409	WT_ko
ENSMUSG00000121689	1.47e-01	1.09e+00	4.552	2.39e-01	8.11e-01	NA		WT_ko
ENSMUSG00000121690	1.03e+00	-1.97e+00	2.984	-6.59e-01	5.10e-01	NA	Zfa-ps	WT_ko
ENSMUSG00000121691	4.70e+01	4.24e-01	0.538	7.88e-01	4.30e-01	6.11e-01	1600029O15Rik	WT_ko
ENSMUSG00000121692	0.00e+00	NA	NA	NA	NA	NA		WT_ko
ENSMUSG00000121693	0.00e+00	NA	NA	NA	NA	NA		WT_ko
ENSMUSG00000121694	9.12e-01	-1.78e+00	3.151	-5.64e-01	5.73e-01	NA		WT_ko
ENSMUSG00000121695	0.00e+00	NA	NA	NA	NA	NA		WT_ko
ENSMUSG00000121696	0.00e+00	NA	NA	NA	NA	NA		WT_ko
ENSMUSG00000121697	5.97e+00	-1.07e-01	1.627	-6.60e-02	9.47e-01	9.71e-01		WT_ko
ENSMUSG00000121698	1.47e-01	1.09e+00	4.552	2.39e-01	8.11e-01	NA		WT_ko
ENSMUSG00000121699	0.00e+00	NA	NA	NA	NA	NA		WT_ko
ENSMUSG00000121700	7.36e-01	-1.46e+00	4.109	-3.55e-01	7.22e-01	NA		WT_ko
ENSMUSG00000121701	0.00e+00	NA	NA	NA	NA	NA		WT_ko
ENSMUSG00000121702	0.00e+00	NA	NA	NA	NA	NA		WT_ko
ENSMUSG00000121703	8.86e-01	-1.74e+00	3.172	-5.49e-01	5.83e-01	NA	Gm31520	WT_ko
ENSMUSG00000121704	0.00e+00	NA	NA	NA	NA	NA		WT_ko
ENSMUSG00000121705	0.00e+00	NA	NA	NA	NA	NA		WT_ko
ENSMUSG00000121706	0.00e+00	NA	NA	NA	NA	NA		WT_ko
ENSMUSG00000121707	0.00e+00	NA	NA	NA	NA	NA		WT_ko
ENSMUSG00000121708	5.84e+00	2.74e+00	1.443	1.90e+00	5.72e-02	1.51e-01		WT_ko
ENSMUSG00000121709	0.00e+00	NA	NA	NA	NA	NA		WT_ko
ENSMUSG00000121710	0.00e+00	NA	NA	NA	NA	NA		WT_ko
ENSMUSG00000121711	0.00e+00	NA	NA	NA	NA	NA		WT_ko
ENSMUSG00000121712	0.00e+00	NA	NA	NA	NA	NA		WT_ko
ENSMUSG00000121713	3.48e-01	-3.75e-01	4.461	-8.40e-02	9.33e-01	NA		WT_ko
ENSMUSG00000121714	8.71e+00	3.96e-01	1.258	3.15e-01	7.53e-01	8.54e-01	Gm5088	WT_ko
ENSMUSG00000121715	0.00e+00	NA	NA	NA	NA	NA	Gm7337	WT_ko
ENSMUSG00000121716	0.00e+00	NA	NA	NA	NA	NA		WT_ko
ENSMUSG00000121717	1.71e+01	-9.59e-01	0.796	-1.20e+00	2.28e-01	4.02e-01		WT_ko
ENSMUSG00000121718	0.00e+00	NA	NA	NA	NA	NA		WT_ko
ENSMUSG00000121719	0.00e+00	NA	NA	NA	NA	NA	Gm34424	WT_ko
ENSMUSG00000121720	0.00e+00	NA	NA	NA	NA	NA	Gm5766	WT_ko
ENSMUSG00000121721	0.00e+00	NA	NA	NA	NA	NA	Gm10653	WT_ko
ENSMUSG00000121722	0.00e+00	NA	NA	NA	NA	NA	1700022A21Rik	WT_ko
ENSMUSG00000121723	0.00e+00	NA	NA	NA	NA	NA	Gm6150	WT_ko
ENSMUSG00000121724	8.70e+01	9.90e-01	0.450	2.20e+00	2.78e-02	8.76e-02	Ppp1ccb	WT_ko
ENSMUSG00000121725	1.30e+01	5.24e-01	1.149	4.56e-01	6.49e-01	7.84e-01	4931440P22Rik	WT_ko
ENSMUSG00000121726	8.68e-01	-1.69e+00	3.841	-4.41e-01	6.59e-01	NA		WT_ko
ENSMUSG00000121727	4.49e-01	3.55e+00	4.556	7.79e-01	4.36e-01	NA		WT_ko
ENSMUSG00000121728	2.05e+00	-1.17e+00	2.244	-5.19e-01	6.04e-01	NA		WT_ko
ENSMUSG00000121729	0.00e+00	NA	NA	NA	NA	NA		WT_ko
ENSMUSG00000121730	1.06e+01	4.04e-01	1.260	3.20e-01	7.49e-01	8.52e-01		WT_ko
ENSMUSG00000121731	1.35e-01	6.76e-01	4.541	1.49e-01	8.82e-01	NA		WT_ko
ENSMUSG00000121732	0.00e+00	NA	NA	NA	NA	NA	4933416E14Rik	WT_ko
ENSMUSG00000121733	0.00e+00	NA	NA	NA	NA	NA		WT_ko
ENSMUSG00000121734	0.00e+00	NA	NA	NA	NA	NA		WT_ko
ENSMUSG00000121735	5.61e-01	-1.06e+00	4.456	-2.37e-01	8.13e-01	NA		WT_ko
ENSMUSG00000121737	0.00e+00	NA	NA	NA	NA	NA		WT_ko
ENSMUSG00000121738	4.44e+02	-2.84e-02	0.310	-9.15e-02	9.27e-01	9.61e-01	BC106175	WT_ko
ENSMUSG00000121739	4.38e+00	1.26e+00	1.941	6.49e-01	5.16e-01	6.81e-01	Gm14267	WT_ko
ENSMUSG00000121740	3.38e-01	-4.00e-01	4.484	-8.92e-02	9.29e-01	NA		WT_ko
ENSMUSG00000121741	1.47e-01	1.09e+00	4.552	2.39e-01	8.11e-01	NA		WT_ko
ENSMUSG00000121742	0.00e+00	NA	NA	NA	NA	NA	Ppp1r2-ps9	WT_ko
ENSMUSG00000121745	0.00e+00	NA	NA	NA	NA	NA	Gm28453	WT_ko
ENSMUSG00000121746	6.82e-01	-1.34e+00	4.223	-3.18e-01	7.51e-01	NA	1700010N08Rik	WT_ko
ENSMUSG00000121747	2.82e-01	-9.32e-02	4.502	-2.07e-02	9.83e-01	NA		WT_ko
ENSMUSG00000121748	0.00e+00	NA	NA	NA	NA	NA		WT_ko
ENSMUSG00000121749	6.88e+00	1.99e+00	1.590	1.25e+00	2.10e-01	3.81e-01		WT_ko
ENSMUSG00000121750	4.72e-01	-8.51e-01	4.464	-1.91e-01	8.49e-01	NA		WT_ko
ENSMUSG00000121751	0.00e+00	NA	NA	NA	NA	NA		WT_ko
ENSMUSG00000121752	1.47e-01	1.09e+00	4.552	2.39e-01	8.11e-01	NA		WT_ko
ENSMUSG00000121753	4.27e-01	-6.56e-01	4.472	-1.47e-01	8.83e-01	NA		WT_ko
ENSMUSG00000121754	0.00e+00	NA	NA	NA	NA	NA		WT_ko
ENSMUSG00000121755	0.00e+00	NA	NA	NA	NA	NA	Gm11978	WT_ko
ENSMUSG00000121759	8.72e-01	-1.71e+00	3.793	-4.51e-01	6.52e-01	NA	Gm16523	WT_ko
ENSMUSG00000121762	0.00e+00	NA	NA	NA	NA	NA		WT_ko
ENSMUSG00000121763	2.22e+00	3.52e-01	2.048	1.72e-01	8.64e-01	NA		WT_ko
ENSMUSG00000121764	2.79e+00	4.04e+00	2.548	1.59e+00	1.12e-01	NA		WT_ko
ENSMUSG00000121765	0.00e+00	NA	NA	NA	NA	NA	4930448K20Rik	WT_ko
ENSMUSG00000121767	5.86e-01	2.73e+00	4.403	6.21e-01	5.35e-01	NA		WT_ko
ENSMUSG00000121768	0.00e+00	NA	NA	NA	NA	NA	Stk-ps2	WT_ko
ENSMUSG00000121769	9.97e+03	1.81e+00	0.298	6.07e+00	1.28e-09	3.45e-08		WT_ko
ENSMUSG00000121770	0.00e+00	NA	NA	NA	NA	NA		WT_ko
ENSMUSG00000121771	9.51e-01	-1.83e+00	3.173	-5.76e-01	5.65e-01	NA		WT_ko
ENSMUSG00000121772	0.00e+00	NA	NA	NA	NA	NA		WT_ko
ENSMUSG00000121773	5.19e+00	-3.04e-01	1.476	-2.06e-01	8.37e-01	9.06e-01		WT_ko
ENSMUSG00000121774	0.00e+00	NA	NA	NA	NA	NA		WT_ko
ENSMUSG00000121775	0.00e+00	NA	NA	NA	NA	NA		WT_ko
ENSMUSG00000121776	2.86e+03	1.11e+00	0.240	4.65e+00	3.34e-06	4.34e-05	Gm6793	WT_ko
ENSMUSG00000121777	1.57e+04	1.58e+00	0.178	8.91e+00	5.27e-19	6.16e-17		WT_ko
ENSMUSG00000121778	6.30e+01	6.54e-02	0.523	1.25e-01	9.00e-01	9.45e-01		WT_ko
ENSMUSG00000121779	6.27e+03	1.49e+00	0.164	9.12e+00	7.82e-20	1.02e-17		WT_ko
ENSMUSG00000121780	7.23e+00	3.33e+00	1.294	2.57e+00	1.02e-02	4.00e-02		WT_ko
ENSMUSG00000121781	0.00e+00	NA	NA	NA	NA	NA		WT_ko
ENSMUSG00000121782	6.67e+01	1.49e+00	0.464	3.20e+00	1.37e-03	7.77e-03		WT_ko
ENSMUSG00000121783	0.00e+00	NA	NA	NA	NA	NA		WT_ko
ENSMUSG00000121784	1.89e+04	1.75e+00	0.203	8.59e+00	8.86e-18	8.55e-16		WT_ko
ENSMUSG00000121785	8.99e+01	-2.92e-01	0.380	-7.70e-01	4.42e-01	6.20e-01	Ubb-ps	WT_ko
ENSMUSG00000121786	6.76e-02	1.22e+00	4.556	2.67e-01	7.89e-01	NA		WT_ko
ENSMUSG00000121788	8.32e+00	4.35e-01	1.134	3.84e-01	7.01e-01	8.19e-01	4930431P19Rik	WT_ko
ENSMUSG00000121790	4.41e+00	3.86e-01	1.589	2.43e-01	8.08e-01	8.90e-01		WT_ko
ENSMUSG00000121791	0.00e+00	NA	NA	NA	NA	NA		WT_ko
ENSMUSG00000121792	9.84e-01	4.27e-01	3.811	1.12e-01	9.11e-01	NA		WT_ko
ENSMUSG00000121793	3.55e+03	1.32e+00	0.174	7.59e+00	3.18e-14	1.81e-12		WT_ko
ENSMUSG00000121794	8.53e-01	7.65e-01	3.331	2.30e-01	8.18e-01	NA		WT_ko
ENSMUSG00000121795	0.00e+00	NA	NA	NA	NA	NA	B230303A05Rik	WT_ko
ENSMUSG00000121796	2.72e+00	3.89e+00	2.217	1.75e+00	7.95e-02	NA		WT_ko
ENSMUSG00000121797	9.99e+02	1.10e+00	0.789	1.39e+00	1.63e-01	3.22e-01	Gm15501	WT_ko
ENSMUSG00000121798	3.20e+02	6.74e-01	0.227	2.97e+00	2.99e-03	1.47e-02	2810025M15Rik	WT_ko
ENSMUSG00000121799	5.84e-01	2.09e+00	4.413	4.73e-01	6.36e-01	NA	Gm5177	WT_ko
ENSMUSG00000121802	0.00e+00	NA	NA	NA	NA	NA		WT_ko
ENSMUSG00000121803	0.00e+00	NA	NA	NA	NA	NA	Taf7l2	WT_ko
ENSMUSG00000121804	1.96e+00	-1.10e+00	2.309	-4.76e-01	6.34e-01	NA		WT_ko
ENSMUSG00000121805	0.00e+00	NA	NA	NA	NA	NA		WT_ko
ENSMUSG00000121806	3.38e-01	-4.00e-01	4.484	-8.92e-02	9.29e-01	NA		WT_ko
ENSMUSG00000121807	0.00e+00	NA	NA	NA	NA	NA		WT_ko
ENSMUSG00000121808	0.00e+00	NA	NA	NA	NA	NA		WT_ko
ENSMUSG00000121810	6.09e-01	-1.23e+00	4.451	-2.75e-01	7.83e-01	NA	Pphln1-ps1	WT_ko
ENSMUSG00000121811	0.00e+00	NA	NA	NA	NA	NA	Gm382	WT_ko
ENSMUSG00000121812	0.00e+00	NA	NA	NA	NA	NA		WT_ko
ENSMUSG00000121813	3.38e-01	-4.00e-01	4.484	-8.92e-02	9.29e-01	NA	Gm8624	WT_ko
ENSMUSG00000121814	1.34e-01	1.09e+00	4.552	2.39e-01	8.11e-01	NA		WT_ko
ENSMUSG00000121816	0.00e+00	NA	NA	NA	NA	NA		WT_ko
ENSMUSG00000121817	0.00e+00	NA	NA	NA	NA	NA		WT_ko
ENSMUSG00000121818	6.58e+02	2.94e+00	1.534	1.91e+00	5.57e-02	1.47e-01	Rpl37rt	WT_ko
ENSMUSG00000121819	1.85e+00	-8.52e-01	2.388	-3.57e-01	7.21e-01	NA	6330549D23Rik	WT_ko
ENSMUSG00000121820	1.15e+01	1.10e+00	1.237	8.93e-01	3.72e-01	5.55e-01		WT_ko
ENSMUSG00000121821	0.00e+00	NA	NA	NA	NA	NA		WT_ko
ENSMUSG00000121822	1.42e+00	-4.50e-01	2.492	-1.81e-01	8.57e-01	NA		WT_ko
ENSMUSG00000121823	7.09e-01	-1.40e+00	3.456	-4.05e-01	6.86e-01	NA		WT_ko
ENSMUSG00000121824	0.00e+00	NA	NA	NA	NA	NA		WT_ko
ENSMUSG00000121825	0.00e+00	NA	NA	NA	NA	NA		WT_ko
ENSMUSG00000121826	0.00e+00	NA	NA	NA	NA	NA		WT_ko
ENSMUSG00000121829	4.91e+00	-1.46e+00	1.597	-9.14e-01	3.60e-01	5.45e-01		WT_ko
ENSMUSG00000121832	1.54e+00	-2.54e+00	3.142	-8.09e-01	4.18e-01	NA	Gm5124	WT_ko
ENSMUSG00000121833	0.00e+00	NA	NA	NA	NA	NA	2010010A06Rik	WT_ko
ENSMUSG00000121834	1.47e-01	1.09e+00	4.552	2.39e-01	8.11e-01	NA	1700091H14Rik	WT_ko
ENSMUSG00000121835	6.76e-02	1.22e+00	4.556	2.67e-01	7.89e-01	NA		WT_ko
ENSMUSG00000121837	0.00e+00	NA	NA	NA	NA	NA		WT_ko
ENSMUSG00000121838	9.29e+00	-1.85e+00	1.232	-1.50e+00	1.34e-01	2.80e-01		WT_ko
ENSMUSG00000121839	5.17e-01	2.63e+00	4.551	5.78e-01	5.63e-01	NA	Gm41341	WT_ko
ENSMUSG00000121840	2.43e+00	-1.47e+00	2.177	-6.74e-01	5.00e-01	NA		WT_ko
ENSMUSG00000121841	0.00e+00	NA	NA	NA	NA	NA		WT_ko
ENSMUSG00000121842	0.00e+00	NA	NA	NA	NA	NA		WT_ko
ENSMUSG00000121843	0.00e+00	NA	NA	NA	NA	NA		WT_ko
ENSMUSG00000121844	1.01e+01	1.62e+00	1.018	1.59e+00	1.11e-01	2.44e-01		WT_ko
ENSMUSG00000121845	6.99e+00	1.54e+00	1.231	1.25e+00	2.11e-01	3.81e-01		WT_ko
ENSMUSG00000121846	0.00e+00	NA	NA	NA	NA	NA		WT_ko
ENSMUSG00000121847	7.87e-01	1.00e+00	3.995	2.50e-01	8.02e-01	NA	Gm10364	WT_ko
ENSMUSG00000121848	0.00e+00	NA	NA	NA	NA	NA	Gm3787	WT_ko
ENSMUSG00000121852	4.16e-01	-6.42e-01	4.149	-1.55e-01	8.77e-01	NA	1700128F08Rik	WT_ko
ENSMUSG00000121855	2.80e+00	5.92e-01	1.768	3.35e-01	7.38e-01	NA	Lrrc70	WT_ko
ENSMUSG00000121856	1.34e-01	1.09e+00	4.552	2.39e-01	8.11e-01	NA		WT_ko
ENSMUSG00000121857	0.00e+00	NA	NA	NA	NA	NA		WT_ko
ENSMUSG00000121858	0.00e+00	NA	NA	NA	NA	NA		WT_ko
ENSMUSG00000121860	0.00e+00	NA	NA	NA	NA	NA	Krt74	WT_ko
ENSMUSG00000121861	1.46e+00	-2.44e+00	2.694	-9.06e-01	3.65e-01	NA		WT_ko
ENSMUSG00000121862	0.00e+00	NA	NA	NA	NA	NA		WT_ko
ENSMUSG00000121863	0.00e+00	NA	NA	NA	NA	NA		WT_ko
ENSMUSG00000121864	0.00e+00	NA	NA	NA	NA	NA	6030469F06Rik	WT_ko
ENSMUSG00000121865	4.28e+01	-1.49e+00	0.636	-2.34e+00	1.91e-02	6.54e-02		WT_ko
ENSMUSG00000121866	3.60e+01	9.90e-01	0.524	1.89e+00	5.91e-02	1.54e-01	Zfp133-ps	WT_ko
ENSMUSG00000121867	0.00e+00	NA	NA	NA	NA	NA		WT_ko
ENSMUSG00000121868	2.30e+01	-1.09e+00	0.919	-1.19e+00	2.34e-01	4.10e-01		WT_ko
ENSMUSG00000121869	1.95e+01	3.80e+00	1.307	2.90e+00	3.67e-03	1.75e-02		WT_ko
ENSMUSG00000121870	1.47e-01	1.09e+00	4.552	2.39e-01	8.11e-01	NA		WT_ko
ENSMUSG00000121871	3.43e+01	-7.28e-01	0.626	-1.16e+00	2.45e-01	4.22e-01	Slc2a4rg-ps	WT_ko
ENSMUSG00000121872	1.35e-01	6.76e-01	4.541	1.49e-01	8.82e-01	NA	Ttc24	WT_ko
ENSMUSG00000121873	0.00e+00	NA	NA	NA	NA	NA	1700031M16Rik	WT_ko
ENSMUSG00000121874	0.00e+00	NA	NA	NA	NA	NA		WT_ko
ENSMUSG00000121875	1.07e+00	1.72e-01	2.765	6.23e-02	9.50e-01	NA	1700020L13Rik	WT_ko
ENSMUSG00000121876	2.95e+01	-5.14e-01	0.663	-7.76e-01	4.38e-01	6.17e-01		WT_ko
ENSMUSG00000121877	1.05e+01	1.13e+00	0.921	1.23e+00	2.20e-01	3.92e-01	1700086L19Rik	WT_ko
ENSMUSG00000121878	3.53e+00	-7.11e-01	2.186	-3.25e-01	7.45e-01	NA	Zim3	WT_ko
ENSMUSG00000121879	4.63e+02	-8.91e-01	0.253	-3.53e+00	4.23e-04	2.88e-03	Zfp862-ps	WT_ko
ENSMUSG00000121880	1.97e+01	2.06e-01	0.700	2.94e-01	7.69e-01	8.64e-01		WT_ko
ENSMUSG00000121881	3.94e+01	-7.51e-01	0.529	-1.42e+00	1.56e-01	3.11e-01	Dnaaf8	WT_ko
ENSMUSG00000121882	0.00e+00	NA	NA	NA	NA	NA		WT_ko
ENSMUSG00000121883	1.33e+01	4.62e-01	0.868	5.33e-01	5.94e-01	7.42e-01		WT_ko
ENSMUSG00000121884	0.00e+00	NA	NA	NA	NA	NA		WT_ko
ENSMUSG00000121886	0.00e+00	NA	NA	NA	NA	NA	Cypt15-ps	WT_ko
ENSMUSG00000121889	0.00e+00	NA	NA	NA	NA	NA	Pramel52-ps	WT_ko
ENSMUSG00000121890	0.00e+00	NA	NA	NA	NA	NA		WT_ko
ENSMUSG00000121891	6.76e-02	1.22e+00	4.556	2.67e-01	7.89e-01	NA	Gm13547	WT_ko
ENSMUSG00000121892	0.00e+00	NA	NA	NA	NA	NA	Orly	WT_ko
ENSMUSG00000121893	0.00e+00	NA	NA	NA	NA	NA		WT_ko
ENSMUSG00000121898	8.11e+01	7.73e-01	0.371	2.09e+00	3.69e-02	1.09e-01		WT_ko
ENSMUSG00000121906	0.00e+00	NA	NA	NA	NA	NA	Dusp13a	WT_ko
ENSMUSG00000121918	0.00e+00	NA	NA	NA	NA	NA		WT_ko
ENSMUSG00001118660	0.00e+00	NA	NA	NA	NA	NA	Gm22622	WT_ko
ENSMUSG00001118662	0.00e+00	NA	NA	NA	NA	NA	Gm24805	WT_ko
ENSMUSG00001118663	0.00e+00	NA	NA	NA	NA	NA	Gm23503	WT_ko
ENSMUSG00002075311	0.00e+00	NA	NA	NA	NA	NA	Gm24268	WT_ko
ENSMUSG00002075357	0.00e+00	NA	NA	NA	NA	NA	Gm25257	WT_ko
ENSMUSG00002075635	0.00e+00	NA	NA	NA	NA	NA	Gm22476	WT_ko
ENSMUSG00002075770	0.00e+00	NA	NA	NA	NA	NA	Gm56298	WT_ko
ENSMUSG00002075806	0.00e+00	NA	NA	NA	NA	NA	Gm23050	WT_ko
ENSMUSG00002075853	0.00e+00	NA	NA	NA	NA	NA	Gm23579	WT_ko
ENSMUSG00002076020	0.00e+00	NA	NA	NA	NA	NA	Gm23851	WT_ko
ENSMUSG00002076083	2.74e+02	-4.24e-01	0.248	-1.71e+00	8.68e-02	2.05e-01	Klhl17	WT_ko
ENSMUSG00002076109	0.00e+00	NA	NA	NA	NA	NA	Gm24316	WT_ko
ENSMUSG00002076188	0.00e+00	NA	NA	NA	NA	NA	Gm22296	WT_ko
ENSMUSG00002076365	0.00e+00	NA	NA	NA	NA	NA	Gm26133	WT_ko
ENSMUSG00002076678	0.00e+00	NA	NA	NA	NA	NA	Gm24611	WT_ko
ENSMUSG00002076989	0.00e+00	NA	NA	NA	NA	NA	Gm23510	WT_ko
ENSMUSG00000000001	8.45e+02	8.77e-02	0.312	2.81e-01	7.79e-01	8.86e-01	Gnai3	RGG_rescue
ENSMUSG00000000003	0.00e+00	NA	NA	NA	NA	NA	Pbsn	RGG_rescue
ENSMUSG00000000028	8.23e+01	4.47e-01	0.401	1.11e+00	2.66e-01	4.98e-01	Cdc45	RGG_rescue
ENSMUSG00000000031	9.10e-01	2.19e+00	4.159	5.26e-01	5.99e-01	NA	H19	RGG_rescue
ENSMUSG00000000037	1.31e+01	-3.49e-01	1.018	-3.43e-01	7.32e-01	NA	Scml2	RGG_rescue
ENSMUSG00000000049	0.00e+00	NA	NA	NA	NA	NA	Apoh	RGG_rescue
ENSMUSG00000000056	1.15e+02	-2.28e-01	0.363	-6.29e-01	5.29e-01	7.28e-01	Narf	RGG_rescue
ENSMUSG00000000058	1.15e+00	-1.90e+00	3.744	-5.07e-01	6.12e-01	NA	Cav2	RGG_rescue
ENSMUSG00000000078	4.87e+02	-1.02e-03	0.329	-3.10e-03	9.98e-01	9.98e-01	Klf6	RGG_rescue
ENSMUSG00000000085	7.73e+01	-2.48e-01	0.490	-5.06e-01	6.13e-01	7.84e-01	Scmh1	RGG_rescue
ENSMUSG00000000088	9.78e+02	3.89e-01	0.242	1.61e+00	1.07e-01	2.83e-01	Cox5a	RGG_rescue
ENSMUSG00000000093	3.57e+02	8.79e-01	0.341	2.58e+00	9.97e-03	5.71e-02	Tbx2	RGG_rescue
ENSMUSG00000000094	0.00e+00	NA	NA	NA	NA	NA	Tbx4	RGG_rescue
ENSMUSG00000000103	0.00e+00	NA	NA	NA	NA	NA	Zfy2	RGG_rescue
ENSMUSG00000000120	1.15e+03	-4.94e-01	0.280	-1.76e+00	7.80e-02	2.31e-01	Ngfr	RGG_rescue
ENSMUSG00000000125	6.41e+01	4.10e-01	0.452	9.07e-01	3.65e-01	5.93e-01	Wnt3	RGG_rescue
ENSMUSG00000000126	2.48e+01	1.01e-02	0.638	1.59e-02	9.87e-01	NA	Wnt9a	RGG_rescue
ENSMUSG00000000127	1.28e+02	-1.27e-01	0.393	-3.23e-01	7.47e-01	8.67e-01	Fer	RGG_rescue
ENSMUSG00000000131	6.23e+02	1.97e-01	0.246	8.00e-01	4.24e-01	6.46e-01	Xpo6	RGG_rescue
ENSMUSG00000000134	2.69e+02	-6.23e-01	0.327	-1.91e+00	5.67e-02	1.87e-01	Tfe3	RGG_rescue
ENSMUSG00000000142	2.75e+01	-6.51e-01	0.673	-9.67e-01	3.34e-01	5.65e-01	Axin2	RGG_rescue
ENSMUSG00000000148	1.50e+02	1.70e-01	0.339	5.02e-01	6.16e-01	7.86e-01	Brat1	RGG_rescue
ENSMUSG00000000149	4.78e+02	2.62e-01	0.272	9.64e-01	3.35e-01	5.67e-01	Gna12	RGG_rescue
ENSMUSG00000000154	1.33e+00	2.44e-01	2.974	8.21e-02	9.35e-01	NA	Slc22a18	RGG_rescue
ENSMUSG00000000157	2.61e-01	2.55e+00	4.542	5.62e-01	5.74e-01	NA	Itgb2l	RGG_rescue
ENSMUSG00000000159	1.01e+01	-8.18e-01	1.200	-6.82e-01	4.95e-01	NA	Igsf5	RGG_rescue
ENSMUSG00000000167	1.56e+01	5.88e-01	0.916	6.43e-01	5.20e-01	NA	Pih1d2	RGG_rescue
ENSMUSG00000000168	4.25e+02	-1.23e-01	0.297	-4.13e-01	6.79e-01	8.27e-01	Dlat	RGG_rescue
ENSMUSG00000000171	4.75e+02	6.41e-01	0.235	2.72e+00	6.45e-03	4.17e-02	Sdhd	RGG_rescue
ENSMUSG00000000182	2.61e-01	2.55e+00	4.542	5.62e-01	5.74e-01	NA	Fgf23	RGG_rescue
ENSMUSG00000000183	0.00e+00	NA	NA	NA	NA	NA	Fgf6	RGG_rescue
ENSMUSG00000000184	4.33e+00	-9.26e-01	1.779	-5.20e-01	6.03e-01	NA	Ccnd2	RGG_rescue
ENSMUSG00000000194	5.23e+02	-1.87e-01	0.262	-7.16e-01	4.74e-01	6.87e-01	Gpr107	RGG_rescue
ENSMUSG00000000197	7.23e+00	2.40e-01	1.357	1.77e-01	8.60e-01	NA	Nalcn	RGG_rescue
ENSMUSG00000000202	1.09e+02	1.15e+00	0.478	2.40e+00	1.66e-02	8.09e-02	Btbd17	RGG_rescue
ENSMUSG00000000204	3.88e-01	9.70e-01	4.518	2.15e-01	8.30e-01	NA	Slfn4	RGG_rescue
ENSMUSG00000000214	3.19e+01	4.49e-01	0.611	7.35e-01	4.62e-01	6.77e-01	Th	RGG_rescue
ENSMUSG00000000215	0.00e+00	NA	NA	NA	NA	NA	Ins2	RGG_rescue
ENSMUSG00000000216	0.00e+00	NA	NA	NA	NA	NA	Scnn1g	RGG_rescue
ENSMUSG00000000223	2.82e+00	4.09e-01	3.016	1.35e-01	8.92e-01	NA	Drp2	RGG_rescue
ENSMUSG00000000244	9.12e-01	4.99e-02	4.054	1.23e-02	9.90e-01	NA	Tspan32	RGG_rescue
ENSMUSG00000000247	9.40e+01	4.52e-02	0.429	1.05e-01	9.16e-01	9.59e-01	Lhx2	RGG_rescue
ENSMUSG00000000248	0.00e+00	NA	NA	NA	NA	NA	Clec2g	RGG_rescue
ENSMUSG00000000253	1.35e+02	7.96e-01	0.349	2.28e+00	2.24e-02	9.97e-02	Gmpr	RGG_rescue
ENSMUSG00000000263	0.00e+00	NA	NA	NA	NA	NA	Glra1	RGG_rescue
ENSMUSG00000000266	5.43e+01	-6.73e-01	0.557	-1.21e+00	2.27e-01	4.53e-01	Mid2	RGG_rescue
ENSMUSG00000000275	7.80e+02	-6.57e-01	0.192	-3.42e+00	6.36e-04	7.84e-03	Trim25	RGG_rescue
ENSMUSG00000000276	1.11e+02	-8.27e-01	0.423	-1.95e+00	5.06e-02	1.73e-01	Dgke	RGG_rescue
ENSMUSG00000000278	5.34e+02	-4.01e-01	0.223	-1.80e+00	7.18e-02	2.19e-01	Scpep1	RGG_rescue
ENSMUSG00000000282	4.12e+02	-1.26e+00	0.275	-4.56e+00	5.06e-06	1.76e-04	Mnt	RGG_rescue
ENSMUSG00000000290	3.69e+00	1.84e+00	1.554	1.18e+00	2.37e-01	NA	Itgb2	RGG_rescue
ENSMUSG00000000295	2.14e+02	1.12e+00	0.268	4.18e+00	2.90e-05	6.99e-04	Hddc2	RGG_rescue
ENSMUSG00000000296	1.69e+01	3.17e-01	0.783	4.05e-01	6.86e-01	NA	Tpd52l1	RGG_rescue
ENSMUSG00000000301	1.04e+02	3.22e-01	0.378	8.52e-01	3.94e-01	6.20e-01	Pemt	RGG_rescue
ENSMUSG00000000303	3.85e+00	5.91e+00	3.288	1.80e+00	7.25e-02	NA	Cdh1	RGG_rescue
ENSMUSG00000000305	0.00e+00	NA	NA	NA	NA	NA	Cdh4	RGG_rescue
ENSMUSG00000000308	8.35e+01	3.59e-01	0.399	9.00e-01	3.68e-01	5.96e-01	Ckmt1	RGG_rescue
ENSMUSG00000000317	1.81e+00	4.80e+00	3.307	1.45e+00	1.47e-01	NA	Bcl6b	RGG_rescue
ENSMUSG00000000318	0.00e+00	NA	NA	NA	NA	NA	Clec10a	RGG_rescue
ENSMUSG00000000320	0.00e+00	NA	NA	NA	NA	NA	Alox12	RGG_rescue
ENSMUSG00000000326	5.87e+02	2.51e-01	0.256	9.81e-01	3.27e-01	5.58e-01	Comt	RGG_rescue
ENSMUSG00000000339	4.03e+02	8.45e-01	0.251	3.37e+00	7.54e-04	8.92e-03	Rtca	RGG_rescue
ENSMUSG00000000340	7.86e+01	-2.33e-01	0.431	-5.41e-01	5.89e-01	7.70e-01	Dbt	RGG_rescue
ENSMUSG00000000346	6.71e+02	1.32e-01	0.236	5.60e-01	5.76e-01	7.61e-01	Dazap2	RGG_rescue
ENSMUSG00000000355	6.68e+01	1.86e-01	0.427	4.35e-01	6.63e-01	8.16e-01	Mcts1	RGG_rescue
ENSMUSG00000000359	5.23e+00	8.49e-01	1.556	5.45e-01	5.86e-01	NA	Rem1	RGG_rescue
ENSMUSG00000000365	1.28e+00	4.29e+00	4.443	9.65e-01	3.34e-01	NA	Rnf17	RGG_rescue
ENSMUSG00000000374	4.10e+02	-8.78e-01	0.231	-3.80e+00	1.47e-04	2.47e-03	Trappc10	RGG_rescue
ENSMUSG00000000378	4.58e+02	7.28e-01	0.243	3.00e+00	2.73e-03	2.26e-02	Ccm2	RGG_rescue
ENSMUSG00000000381	0.00e+00	NA	NA	NA	NA	NA	Wap	RGG_rescue
ENSMUSG00000000384	6.14e+02	-1.49e-01	0.264	-5.65e-01	5.72e-01	7.58e-01	Tbrg4	RGG_rescue
ENSMUSG00000000385	2.54e-01	-1.22e+00	4.434	-2.76e-01	7.83e-01	NA	Tmprss2	RGG_rescue
ENSMUSG00000000386	1.19e+00	-1.63e+00	3.706	-4.39e-01	6.60e-01	NA	Mx1	RGG_rescue
ENSMUSG00000000392	1.27e-01	-1.88e-01	4.538	-4.15e-02	9.67e-01	NA	Fap	RGG_rescue
ENSMUSG00000000394	0.00e+00	NA	NA	NA	NA	NA	Gcg	RGG_rescue
ENSMUSG00000000399	9.04e+02	4.31e-01	0.217	1.99e+00	4.70e-02	1.65e-01	Ndufa9	RGG_rescue
ENSMUSG00000000402	0.00e+00	NA	NA	NA	NA	NA	Egfl6	RGG_rescue
ENSMUSG00000000409	1.34e+02	4.01e-01	0.326	1.23e+00	2.19e-01	4.44e-01	Lck	RGG_rescue
ENSMUSG00000000411	0.00e+00	NA	NA	NA	NA	NA	Tssk3	RGG_rescue
ENSMUSG00000000416	0.00e+00	NA	NA	NA	NA	NA	Cttnbp2	RGG_rescue
ENSMUSG00000000420	1.19e+03	-3.23e-01	0.237	-1.36e+00	1.73e-01	3.83e-01	Galnt1	RGG_rescue
ENSMUSG00000000435	2.54e-01	-1.22e+00	4.434	-2.76e-01	7.83e-01	NA	Myf5	RGG_rescue
ENSMUSG00000000439	2.08e+02	-2.54e-01	0.427	-5.94e-01	5.52e-01	7.45e-01	Mkrn2	RGG_rescue
ENSMUSG00000000440	1.25e+02	1.66e-01	0.470	3.52e-01	7.25e-01	8.55e-01	Pparg	RGG_rescue
ENSMUSG00000000441	5.67e+02	5.10e-01	0.215	2.37e+00	1.78e-02	8.49e-02	Raf1	RGG_rescue
ENSMUSG00000000486	1.21e+01	7.21e-01	1.019	7.07e-01	4.80e-01	NA	Septin1	RGG_rescue
ENSMUSG00000000489	0.00e+00	NA	NA	NA	NA	NA	Pdgfb	RGG_rescue
ENSMUSG00000000530	2.69e+01	-9.64e-01	0.693	-1.39e+00	1.64e-01	3.70e-01	Acvrl1	RGG_rescue
ENSMUSG00000000531	6.34e+01	7.19e-01	0.424	1.69e+00	9.03e-02	2.53e-01	Tamalin	RGG_rescue
ENSMUSG00000000532	1.98e+02	-7.51e-01	0.415	-1.81e+00	7.06e-02	2.17e-01	Acvr1b	RGG_rescue
ENSMUSG00000000538	8.52e+02	-1.35e-01	0.203	-6.65e-01	5.06e-01	7.12e-01	Tom1l2	RGG_rescue
ENSMUSG00000000544	0.00e+00	NA	NA	NA	NA	NA	Gpa33	RGG_rescue
ENSMUSG00000000552	3.32e+02	3.45e-01	0.306	1.13e+00	2.59e-01	4.90e-01	Zfp385a	RGG_rescue
ENSMUSG00000000555	2.64e+02	-7.31e-01	0.480	-1.52e+00	1.27e-01	3.16e-01	Itga5	RGG_rescue
ENSMUSG00000000560	3.27e+00	-8.90e-01	2.087	-4.27e-01	6.70e-01	NA	Gabra2	RGG_rescue
ENSMUSG00000000561	4.95e+02	-3.70e-01	0.265	-1.40e+00	1.63e-01	3.69e-01	Wdr77	RGG_rescue
ENSMUSG00000000562	2.61e-01	2.55e+00	4.542	5.62e-01	5.74e-01	NA	Adora3	RGG_rescue
ENSMUSG00000000563	1.38e+03	7.62e-01	0.294	2.59e+00	9.59e-03	5.55e-02	Atp5pb	RGG_rescue
ENSMUSG00000000567	2.93e+02	-9.48e-03	0.272	-3.49e-02	9.72e-01	9.88e-01	Sox9	RGG_rescue
ENSMUSG00000000568	6.27e+02	5.57e-02	0.286	1.95e-01	8.46e-01	9.24e-01	Hnrnpd	RGG_rescue
ENSMUSG00000000579	2.18e+02	6.84e-01	0.402	1.70e+00	8.89e-02	2.51e-01	Dynlt1c	RGG_rescue
ENSMUSG00000000581	2.94e+02	2.89e-01	0.244	1.18e+00	2.36e-01	4.63e-01	C1d	RGG_rescue
ENSMUSG00000000594	3.02e+02	-1.36e-01	0.295	-4.62e-01	6.44e-01	8.05e-01	Gm2a	RGG_rescue
ENSMUSG00000000600	2.21e+02	-2.11e-01	0.345	-6.10e-01	5.42e-01	7.37e-01	Krit1	RGG_rescue
ENSMUSG00000000605	4.13e+02	-3.51e-01	0.231	-1.52e+00	1.28e-01	3.17e-01	Clcn4	RGG_rescue
ENSMUSG00000000606	0.00e+00	NA	NA	NA	NA	NA	Vmn2r88	RGG_rescue
ENSMUSG00000000617	0.00e+00	NA	NA	NA	NA	NA	Grm6	RGG_rescue
ENSMUSG00000000627	1.11e+01	-5.15e-01	1.015	-5.08e-01	6.12e-01	NA	Sema4f	RGG_rescue
ENSMUSG00000000628	1.77e+02	4.08e-02	0.459	8.89e-02	9.29e-01	9.66e-01	Hk2	RGG_rescue
ENSMUSG00000000631	8.49e+02	-1.25e-01	0.288	-4.34e-01	6.64e-01	8.16e-01	Myo18a	RGG_rescue
ENSMUSG00000000632	1.03e+03	-1.04e+00	0.196	-5.30e+00	1.17e-07	8.51e-06	Sez6	RGG_rescue
ENSMUSG00000000673	0.00e+00	NA	NA	NA	NA	NA	Haao	RGG_rescue
ENSMUSG00000000682	1.78e+00	7.00e-01	2.204	3.18e-01	7.51e-01	NA	Cd52	RGG_rescue
ENSMUSG00000000686	3.36e+01	7.03e-02	0.612	1.15e-01	9.09e-01	9.56e-01	Abhd15	RGG_rescue
ENSMUSG00000000690	1.44e+01	1.57e+00	1.117	1.41e+00	1.60e-01	NA	Hoxb6	RGG_rescue
ENSMUSG00000000693	7.80e+00	-1.69e-01	1.116	-1.51e-01	8.80e-01	NA	Loxl3	RGG_rescue
ENSMUSG00000000701	0.00e+00	NA	NA	NA	NA	NA	Tcl1b5	RGG_rescue
ENSMUSG00000000706	1.27e-01	-1.88e-01	4.538	-4.15e-02	9.67e-01	NA	Btn1a1	RGG_rescue
ENSMUSG00000000708	2.89e+02	-6.27e-01	0.363	-1.73e+00	8.41e-02	2.41e-01	Kat2b	RGG_rescue
ENSMUSG00000000711	6.38e+02	-7.62e-02	0.214	-3.55e-01	7.22e-01	8.53e-01	Rab5b	RGG_rescue
ENSMUSG00000000724	0.00e+00	NA	NA	NA	NA	NA	Cryba1	RGG_rescue
ENSMUSG00000000730	1.49e-01	2.27e+00	4.549	4.98e-01	6.18e-01	NA	Dnmt3l	RGG_rescue
ENSMUSG00000000731	0.00e+00	NA	NA	NA	NA	NA	Aire	RGG_rescue
ENSMUSG00000000732	6.94e+00	-1.08e-01	1.187	-9.10e-02	9.27e-01	NA	Icosl	RGG_rescue
ENSMUSG00000000738	8.13e+02	-4.59e-01	0.216	-2.13e+00	3.33e-02	1.31e-01	Spg7	RGG_rescue
ENSMUSG00000000739	9.13e+00	1.85e+00	1.921	9.65e-01	3.35e-01	NA	Sult5a1	RGG_rescue
ENSMUSG00000000740	3.86e+03	1.44e+00	0.271	5.32e+00	1.05e-07	7.85e-06	Rpl13	RGG_rescue
ENSMUSG00000000743	1.78e+02	1.97e-01	0.381	5.16e-01	6.06e-01	7.80e-01	Chmp1a	RGG_rescue
ENSMUSG00000000751	3.55e+02	-6.96e-02	0.303	-2.30e-01	8.18e-01	9.09e-01	Rpa1	RGG_rescue
ENSMUSG00000000753	5.66e+01	-7.31e-01	0.474	-1.54e+00	1.23e-01	3.09e-01	Serpinf1	RGG_rescue
ENSMUSG00000000759	5.15e+02	7.25e-02	0.282	2.57e-01	7.97e-01	8.97e-01	Tubgcp3	RGG_rescue
ENSMUSG00000000766	6.42e-01	2.55e+00	4.542	5.62e-01	5.74e-01	NA	Oprm1	RGG_rescue
ENSMUSG00000000776	2.48e+02	-1.29e-02	0.274	-4.70e-02	9.63e-01	9.84e-01	Polr3d	RGG_rescue
ENSMUSG00000000782	2.85e+01	4.23e-02	0.619	6.84e-02	9.45e-01	9.76e-01	Tcf7	RGG_rescue
ENSMUSG00000000787	1.54e+03	-1.53e+00	0.422	-3.61e+00	3.06e-04	4.43e-03	Ddx3x	RGG_rescue
ENSMUSG00000000791	7.68e+00	9.31e-01	1.316	7.08e-01	4.79e-01	NA	Il12rb1	RGG_rescue
ENSMUSG00000000792	6.86e-01	1.86e+00	3.792	4.91e-01	6.23e-01	NA	Slc5a5	RGG_rescue
ENSMUSG00000000794	2.24e+02	-1.42e+00	0.300	-4.74e+00	2.15e-06	9.34e-05	Kcnn3	RGG_rescue
ENSMUSG00000000804	4.32e+02	-7.99e-01	0.320	-2.49e+00	1.26e-02	6.70e-02	Usp32	RGG_rescue
ENSMUSG00000000805	0.00e+00	NA	NA	NA	NA	NA	Car4	RGG_rescue
ENSMUSG00000000811	1.37e+02	1.40e-01	0.311	4.50e-01	6.52e-01	8.10e-01	Txnrd3	RGG_rescue
ENSMUSG00000000817	1.95e-01	-8.77e-01	4.462	-1.96e-01	8.44e-01	NA	Fasl	RGG_rescue
ENSMUSG00000000823	7.69e+02	-5.52e-01	0.278	-1.99e+00	4.68e-02	1.65e-01	Zfp512b	RGG_rescue
ENSMUSG00000000826	9.53e+02	-5.21e-01	0.228	-2.28e+00	2.23e-02	9.95e-02	Dnajc5	RGG_rescue
ENSMUSG00000000827	5.70e+02	4.82e-01	0.255	1.89e+00	5.89e-02	1.92e-01	Tpd52l2	RGG_rescue
ENSMUSG00000000838	2.46e+02	-2.46e-01	0.370	-6.67e-01	5.05e-01	7.12e-01	Fmr1	RGG_rescue
ENSMUSG00000000861	1.08e+00	4.20e+00	3.735	1.12e+00	2.61e-01	NA	Bcl11a	RGG_rescue
ENSMUSG00000000869	0.00e+00	NA	NA	NA	NA	NA	Il4	RGG_rescue
ENSMUSG00000000876	1.47e+02	-2.59e-01	0.377	-6.88e-01	4.92e-01	7.01e-01	Pxmp4	RGG_rescue
ENSMUSG00000000881	1.71e+02	2.00e-01	0.321	6.22e-01	5.34e-01	7.31e-01	Dlg3	RGG_rescue
ENSMUSG00000000884	5.95e+01	7.62e-01	0.488	1.56e+00	1.19e-01	3.02e-01	Gnb1l	RGG_rescue
ENSMUSG00000000889	2.62e+01	-3.52e-01	0.628	-5.60e-01	5.76e-01	7.61e-01	Dbh	RGG_rescue
ENSMUSG00000000901	1.19e+02	5.79e-01	0.368	1.57e+00	1.16e-01	2.98e-01	Mmp11	RGG_rescue
ENSMUSG00000000902	5.18e+02	2.74e-01	0.252	1.08e+00	2.78e-01	5.12e-01	Smarcb1	RGG_rescue
ENSMUSG00000000903	4.48e-01	3.21e+00	4.514	7.10e-01	4.78e-01	NA	Vpreb3	RGG_rescue
ENSMUSG00000000915	1.57e+02	-3.34e-02	0.330	-1.01e-01	9.19e-01	9.61e-01	Hip1r	RGG_rescue
ENSMUSG00000000916	1.40e+02	3.04e-02	0.333	9.13e-02	9.27e-01	9.65e-01	Nsun5	RGG_rescue
ENSMUSG00000000934	1.62e+02	8.27e-01	0.305	2.72e+00	6.61e-03	4.24e-02	Top1mt	RGG_rescue
ENSMUSG00000000938	0.00e+00	NA	NA	NA	NA	NA	Hoxa10	RGG_rescue
ENSMUSG00000000942	0.00e+00	NA	NA	NA	NA	NA	Hoxa4	RGG_rescue
ENSMUSG00000000948	7.93e+01	-1.06e+00	0.896	-1.18e+00	2.36e-01	4.63e-01	Gm38393	RGG_rescue
ENSMUSG00000000957	0.00e+00	NA	NA	NA	NA	NA	Mmp14	RGG_rescue
ENSMUSG00000000958	6.50e+01	-9.46e-01	0.539	-1.76e+00	7.92e-02	2.33e-01	Slc7a7	RGG_rescue
ENSMUSG00000000959	2.69e+02	-3.21e-01	0.314	-1.02e+00	3.06e-01	5.39e-01	Oxa1l	RGG_rescue
ENSMUSG00000000976	2.58e+02	-3.50e-01	0.306	-1.15e+00	2.52e-01	4.81e-01	Heatr6	RGG_rescue
ENSMUSG00000000982	0.00e+00	NA	NA	NA	NA	NA	Ccl3	RGG_rescue
ENSMUSG00000000983	0.00e+00	NA	NA	NA	NA	NA	Wfdc18	RGG_rescue
ENSMUSG00000001014	7.17e-01	1.04e+00	4.409	2.37e-01	8.13e-01	NA	Icam4	RGG_rescue
ENSMUSG00000001016	6.68e+02	2.11e-01	0.203	1.04e+00	2.98e-01	5.30e-01	Ilf2	RGG_rescue
ENSMUSG00000001017	8.59e+02	1.69e-01	0.192	8.79e-01	3.79e-01	6.06e-01	Chtop	RGG_rescue
ENSMUSG00000001018	2.71e+02	3.81e-01	0.398	9.57e-01	3.38e-01	5.70e-01	Snapin	RGG_rescue
ENSMUSG00000001020	7.16e+01	5.05e-01	0.451	1.12e+00	2.62e-01	4.94e-01	S100a4	RGG_rescue
ENSMUSG00000001021	3.92e+00	3.25e-01	1.716	1.89e-01	8.50e-01	NA	S100a3	RGG_rescue
ENSMUSG00000001023	9.41e-01	1.49e+00	3.987	3.73e-01	7.09e-01	NA	S100a5	RGG_rescue
ENSMUSG00000001025	4.15e+03	9.59e-01	0.217	4.41e+00	1.04e-05	3.10e-04	S100a6	RGG_rescue
ENSMUSG00000001027	4.83e+00	-2.69e+00	1.855	-1.45e+00	1.47e-01	NA	Scn4a	RGG_rescue
ENSMUSG00000001029	2.17e+02	1.69e-01	0.400	4.22e-01	6.73e-01	8.23e-01	Icam2	RGG_rescue
ENSMUSG00000001034	2.59e+02	6.70e-02	0.296	2.27e-01	8.21e-01	9.11e-01	Mapk7	RGG_rescue
ENSMUSG00000001036	4.18e+02	-7.98e-01	0.254	-3.14e+00	1.66e-03	1.60e-02	Epn2	RGG_rescue
ENSMUSG00000001039	1.12e+02	1.21e+00	0.411	2.96e+00	3.12e-03	2.48e-02	B9d1	RGG_rescue
ENSMUSG00000001052	6.34e+02	-2.34e-01	0.215	-1.09e+00	2.75e-01	5.08e-01	Sec24b	RGG_rescue
ENSMUSG00000001053	4.68e+01	6.14e-01	0.528	1.16e+00	2.45e-01	4.74e-01	N4bp3	RGG_rescue
ENSMUSG00000001054	1.74e+02	5.50e-01	0.367	1.50e+00	1.34e-01	3.25e-01	Rmnd5b	RGG_rescue
ENSMUSG00000001056	7.55e+02	9.06e-01	0.207	4.37e+00	1.24e-05	3.54e-04	Nhp2	RGG_rescue
ENSMUSG00000001062	1.73e+02	-8.28e-02	0.408	-2.03e-01	8.39e-01	9.20e-01	Vps9d1	RGG_rescue
ENSMUSG00000001065	1.47e+02	5.06e-02	0.302	1.68e-01	8.67e-01	9.35e-01	Zfp276	RGG_rescue
ENSMUSG00000001076	4.38e+00	-4.22e-02	1.508	-2.80e-02	9.78e-01	NA	C1ql4	RGG_rescue
ENSMUSG00000001082	1.98e+02	5.63e-02	0.412	1.37e-01	8.91e-01	9.47e-01	Mfsd10	RGG_rescue
ENSMUSG00000001089	6.18e+02	-7.06e-01	0.237	-2.97e+00	2.93e-03	2.39e-02	Luzp1	RGG_rescue
ENSMUSG00000001095	0.00e+00	NA	NA	NA	NA	NA	Slc13a2	RGG_rescue
ENSMUSG00000001098	2.90e+02	9.36e-01	0.430	2.18e+00	2.96e-02	1.20e-01	Kctd10	RGG_rescue
ENSMUSG00000001100	4.63e+02	1.52e-01	0.254	5.99e-01	5.49e-01	7.43e-01	Poldip2	RGG_rescue
ENSMUSG00000001103	3.90e-01	-1.87e+00	4.396	-4.25e-01	6.71e-01	NA	Sebox	RGG_rescue
ENSMUSG00000001105	3.92e+02	9.37e-01	0.351	2.67e+00	7.56e-03	4.69e-02	Ift20	RGG_rescue
ENSMUSG00000001119	1.42e+01	9.69e-02	0.810	1.20e-01	9.05e-01	NA	Col6a1	RGG_rescue
ENSMUSG00000001120	2.40e+03	6.00e-02	0.207	2.90e-01	7.72e-01	8.82e-01	Pcbp3	RGG_rescue
ENSMUSG00000001123	4.12e+02	2.45e-01	0.235	1.04e+00	2.97e-01	5.30e-01	Lgals9	RGG_rescue
ENSMUSG00000001127	5.93e+02	1.70e-01	0.205	8.26e-01	4.09e-01	6.34e-01	Araf	RGG_rescue
ENSMUSG00000001128	8.25e+00	1.31e+00	1.237	1.06e+00	2.89e-01	NA	Cfp	RGG_rescue
ENSMUSG00000001131	1.49e+01	1.62e+00	0.941	1.72e+00	8.54e-02	NA	Timp1	RGG_rescue
ENSMUSG00000001134	1.13e+02	1.00e+00	0.467	2.15e+00	3.18e-02	1.27e-01	Uxt	RGG_rescue
ENSMUSG00000001138	2.62e+02	-8.77e-01	0.266	-3.30e+00	9.79e-04	1.08e-02	Cnnm3	RGG_rescue
ENSMUSG00000001143	3.97e+02	-3.14e-01	0.301	-1.04e+00	2.97e-01	5.30e-01	Lman2l	RGG_rescue
ENSMUSG00000001150	4.92e+02	1.41e+00	0.353	3.99e+00	6.55e-05	1.33e-03	Mcm3ap	RGG_rescue
ENSMUSG00000001151	1.44e+02	-2.18e-02	0.346	-6.30e-02	9.50e-01	9.77e-01	Pcnt	RGG_rescue
ENSMUSG00000001155	0.00e+00	NA	NA	NA	NA	NA	Ftcd	RGG_rescue
ENSMUSG00000001156	5.40e+01	5.63e-01	0.515	1.09e+00	2.75e-01	5.08e-01	Mxd1	RGG_rescue
ENSMUSG00000001157	1.38e+02	-1.48e-01	0.337	-4.40e-01	6.60e-01	8.13e-01	Gmcl1	RGG_rescue
ENSMUSG00000001158	2.56e+02	5.72e-01	0.261	2.19e+00	2.85e-02	1.17e-01	Snrnp27	RGG_rescue
ENSMUSG00000001166	3.67e+01	5.30e-01	0.549	9.66e-01	3.34e-01	5.65e-01	Oas1c	RGG_rescue
ENSMUSG00000001168	0.00e+00	NA	NA	NA	NA	NA	Oas1h	RGG_rescue
ENSMUSG00000001173	1.59e+02	1.16e-01	0.414	2.81e-01	7.79e-01	8.86e-01	Ocrl	RGG_rescue
ENSMUSG00000001175	2.46e+03	-1.14e-01	0.307	-3.71e-01	7.11e-01	8.47e-01	Calm1	RGG_rescue
ENSMUSG00000001211	8.50e+02	5.12e-01	0.259	1.98e+00	4.83e-02	1.68e-01	Agpat3	RGG_rescue
ENSMUSG00000001225	0.00e+00	NA	NA	NA	NA	NA	Slc26a3	RGG_rescue
ENSMUSG00000001227	1.05e+02	2.77e-01	0.428	6.47e-01	5.17e-01	7.21e-01	Sema6b	RGG_rescue
ENSMUSG00000001228	5.11e+02	-1.22e-01	0.216	-5.65e-01	5.72e-01	7.58e-01	Uhrf1	RGG_rescue
ENSMUSG00000001229	4.54e+02	-2.37e-01	0.322	-7.37e-01	4.61e-01	6.77e-01	Dpp9	RGG_rescue
ENSMUSG00000001240	1.28e+02	1.00e+00	0.355	2.83e+00	4.72e-03	3.34e-02	Ramp2	RGG_rescue
ENSMUSG00000001247	0.00e+00	NA	NA	NA	NA	NA	Lsr	RGG_rescue
ENSMUSG00000001248	4.59e+02	4.04e-01	0.273	1.48e+00	1.38e-01	3.33e-01	Gramd1a	RGG_rescue
ENSMUSG00000001249	8.76e+00	3.05e-01	1.114	2.74e-01	7.84e-01	NA	Hpn	RGG_rescue
ENSMUSG00000001260	0.00e+00	NA	NA	NA	NA	NA	Gabrg1	RGG_rescue
ENSMUSG00000001270	1.63e+02	4.23e-01	0.438	9.66e-01	3.34e-01	5.65e-01	Ckb	RGG_rescue
ENSMUSG00000001280	6.51e+02	-7.34e-01	0.231	-3.17e+00	1.51e-03	1.48e-02	Sp1	RGG_rescue
ENSMUSG00000001281	3.94e+00	1.55e+00	1.674	9.25e-01	3.55e-01	NA	Itgb7	RGG_rescue
ENSMUSG00000001285	5.72e+02	6.26e-01	0.254	2.46e+00	1.38e-02	7.13e-02	Myg1	RGG_rescue
ENSMUSG00000001288	3.22e+02	7.36e-02	0.355	2.07e-01	8.36e-01	9.18e-01	Rarg	RGG_rescue
ENSMUSG00000001289	8.76e+02	1.15e+00	0.271	4.25e+00	2.13e-05	5.53e-04	Pfdn5	RGG_rescue
ENSMUSG00000001300	1.32e+01	8.47e-01	1.126	7.53e-01	4.52e-01	NA	Efnb2	RGG_rescue
ENSMUSG00000001305	3.56e+02	5.72e-01	0.243	2.36e+00	1.85e-02	8.70e-02	Rrp15	RGG_rescue
ENSMUSG00000001313	1.55e+02	1.06e+00	0.346	3.07e+00	2.18e-03	1.93e-02	Rnd2	RGG_rescue
ENSMUSG00000001323	1.04e+02	2.33e-02	0.518	4.49e-02	9.64e-01	9.84e-01	Srr	RGG_rescue
ENSMUSG00000001333	9.18e+01	-1.99e-01	0.387	-5.14e-01	6.07e-01	7.81e-01	Sync	RGG_rescue
ENSMUSG00000001334	6.80e+01	9.83e-01	0.486	2.02e+00	4.31e-02	1.56e-01	Fndc5	RGG_rescue
ENSMUSG00000001348	0.00e+00	NA	NA	NA	NA	NA	Acp5	RGG_rescue
ENSMUSG00000001349	0.00e+00	NA	NA	NA	NA	NA	Cnn1	RGG_rescue
ENSMUSG00000001366	1.05e+02	1.10e+00	0.425	2.58e+00	1.00e-02	5.71e-02	Fbxo9	RGG_rescue
ENSMUSG00000001376	2.71e+02	4.82e-01	0.365	1.32e+00	1.87e-01	4.02e-01	Vps50	RGG_rescue
ENSMUSG00000001380	5.99e+02	2.50e-01	0.231	1.08e+00	2.79e-01	5.12e-01	Hars1	RGG_rescue
ENSMUSG00000001383	5.18e+02	6.63e-01	0.292	2.27e+00	2.32e-02	1.02e-01	Zmat2	RGG_rescue
ENSMUSG00000001403	9.96e+01	2.04e-01	0.346	5.88e-01	5.57e-01	7.48e-01	Ube2c	RGG_rescue
ENSMUSG00000001415	4.58e+02	-4.21e-02	0.279	-1.51e-01	8.80e-01	9.41e-01	Smg5	RGG_rescue
ENSMUSG00000001416	2.63e+03	8.27e-01	0.244	3.39e+00	6.95e-04	8.34e-03	Cct3	RGG_rescue
ENSMUSG00000001418	8.38e-01	-5.24e-02	4.125	-1.27e-02	9.90e-01	NA	Glmp	RGG_rescue
ENSMUSG00000001419	1.15e+03	-9.54e-01	0.310	-3.07e+00	2.11e-03	1.88e-02	Mef2d	RGG_rescue
ENSMUSG00000001420	6.32e+00	-5.30e-01	1.252	-4.23e-01	6.72e-01	NA	Tmem79	RGG_rescue
ENSMUSG00000001424	2.58e+03	-7.03e-01	0.195	-3.61e+00	3.11e-04	4.48e-03	Snd1	RGG_rescue
ENSMUSG00000001435	7.20e+02	-3.78e-01	0.420	-9.00e-01	3.68e-01	5.97e-01	Col18a1	RGG_rescue
ENSMUSG00000001436	1.41e+02	-5.07e-01	0.307	-1.65e+00	9.80e-02	2.67e-01	Slc19a1	RGG_rescue
ENSMUSG00000001440	3.38e+03	-3.48e-01	0.177	-1.97e+00	4.93e-02	1.70e-01	Kpnb1	RGG_rescue
ENSMUSG00000001441	8.59e+02	-1.47e-01	0.205	-7.16e-01	4.74e-01	6.87e-01	Npepps	RGG_rescue
ENSMUSG00000001444	1.57e+00	4.75e+00	3.279	1.45e+00	1.48e-01	NA	Tbx21	RGG_rescue
ENSMUSG00000001445	5.15e+02	2.80e-01	0.208	1.35e+00	1.77e-01	3.88e-01	Mrpl10	RGG_rescue
ENSMUSG00000001467	2.88e+03	-2.44e-01	0.238	-1.02e+00	3.06e-01	5.39e-01	Cyp51	RGG_rescue
ENSMUSG00000001472	3.00e+03	-3.13e-01	0.244	-1.28e+00	2.00e-01	4.18e-01	Tcf25	RGG_rescue
ENSMUSG00000001473	4.28e+02	6.06e-01	0.325	1.87e+00	6.21e-02	1.99e-01	Tubb6	RGG_rescue
ENSMUSG00000001482	2.73e+02	7.26e-02	0.303	2.40e-01	8.11e-01	9.05e-01	Def8	RGG_rescue
ENSMUSG00000001493	1.43e+00	1.94e-01	2.965	6.56e-02	9.48e-01	NA	Meox1	RGG_rescue
ENSMUSG00000001494	0.00e+00	NA	NA	NA	NA	NA	Sost	RGG_rescue
ENSMUSG00000001496	0.00e+00	NA	NA	NA	NA	NA	Nkx2-1	RGG_rescue
ENSMUSG00000001497	2.61e-01	2.55e+00	4.542	5.62e-01	5.74e-01	NA	Pax9	RGG_rescue
ENSMUSG00000001504	0.00e+00	NA	NA	NA	NA	NA	Irx2	RGG_rescue
ENSMUSG00000001506	6.70e+01	-1.11e+00	0.470	-2.36e+00	1.84e-02	8.66e-02	Col1a1	RGG_rescue
ENSMUSG00000001507	5.86e+02	-8.50e-01	0.320	-2.65e+00	7.97e-03	4.87e-02	Itga3	RGG_rescue
ENSMUSG00000001508	2.67e+00	7.35e-01	2.027	3.63e-01	7.17e-01	NA	Sgca	RGG_rescue
ENSMUSG00000001510	0.00e+00	NA	NA	NA	NA	NA	Dlx3	RGG_rescue
ENSMUSG00000001517	1.46e+02	-7.32e-01	0.359	-2.04e+00	4.15e-02	1.52e-01	Foxm1	RGG_rescue
ENSMUSG00000001518	3.05e+02	6.90e-01	0.559	1.23e+00	2.17e-01	4.42e-01	Itfg2	RGG_rescue
ENSMUSG00000001520	1.54e+01	8.26e-01	0.803	1.03e+00	3.04e-01	NA	Nrip2	RGG_rescue
ENSMUSG00000001521	3.11e+02	-3.76e-01	0.261	-1.44e+00	1.50e-01	3.51e-01	Tulp3	RGG_rescue
ENSMUSG00000001524	1.18e+02	4.60e-01	0.469	9.80e-01	3.27e-01	5.58e-01	Gtf2h4	RGG_rescue
ENSMUSG00000001525	1.27e+04	1.51e-01	0.172	8.81e-01	3.79e-01	6.06e-01	Tubb5	RGG_rescue
ENSMUSG00000001542	8.25e+00	-1.40e+00	1.406	-9.99e-01	3.18e-01	NA	Ell2	RGG_rescue
ENSMUSG00000001552	9.36e+02	-5.62e-01	0.207	-2.72e+00	6.57e-03	4.23e-02	Jup	RGG_rescue
ENSMUSG00000001555	1.01e+03	-2.51e-01	0.351	-7.15e-01	4.75e-01	6.88e-01	Fkbp10	RGG_rescue
ENSMUSG00000001558	1.74e+00	1.68e+00	2.312	7.25e-01	4.69e-01	NA	Klhl10	RGG_rescue
ENSMUSG00000001566	0.00e+00	NA	NA	NA	NA	NA	Mnx1	RGG_rescue
ENSMUSG00000001569	3.01e+02	6.66e-01	0.358	1.86e+00	6.23e-02	1.99e-01	Nom1	RGG_rescue
ENSMUSG00000001576	9.50e+02	-2.53e-01	0.201	-1.26e+00	2.07e-01	4.28e-01	Ergic1	RGG_rescue
ENSMUSG00000001583	1.06e+00	2.44e+00	3.345	7.29e-01	4.66e-01	NA	Tnk1	RGG_rescue
ENSMUSG00000001588	8.14e+01	1.85e-01	0.581	3.18e-01	7.51e-01	8.70e-01	Acap1	RGG_rescue
ENSMUSG00000001604	1.47e+01	4.95e-01	0.865	5.72e-01	5.67e-01	NA	Tcea3	RGG_rescue
ENSMUSG00000001622	1.04e+00	-1.72e+00	3.842	-4.47e-01	6.55e-01	NA	Csn3	RGG_rescue
ENSMUSG00000001627	4.25e+02	7.98e-01	0.269	2.97e+00	2.95e-03	2.39e-02	Ifrd1	RGG_rescue
ENSMUSG00000001630	1.03e+02	-6.44e-01	0.395	-1.63e+00	1.03e-01	2.76e-01	Stk38l	RGG_rescue
ENSMUSG00000001632	2.43e+02	-2.18e-01	0.287	-7.59e-01	4.48e-01	6.66e-01	Brpf1	RGG_rescue
ENSMUSG00000001642	5.56e+02	6.63e-01	0.271	2.44e+00	1.45e-02	7.38e-02	Akr1b1	RGG_rescue
ENSMUSG00000001655	2.54e-01	-1.22e+00	4.434	-2.76e-01	7.83e-01	NA	Hoxc13	RGG_rescue
ENSMUSG00000001656	0.00e+00	NA	NA	NA	NA	NA	Hoxc11	RGG_rescue
ENSMUSG00000001657	3.11e+01	8.51e-01	0.639	1.33e+00	1.83e-01	3.97e-01	Hoxc8	RGG_rescue
ENSMUSG00000001661	6.90e+01	3.03e-01	0.508	5.97e-01	5.50e-01	7.43e-01	Hoxc6	RGG_rescue
ENSMUSG00000001663	1.64e+00	-6.50e-01	3.340	-1.94e-01	8.46e-01	NA	Gstt1	RGG_rescue
ENSMUSG00000001665	0.00e+00	NA	NA	NA	NA	NA	Gstt3	RGG_rescue
ENSMUSG00000001666	1.67e+02	6.12e-01	0.329	1.86e+00	6.30e-02	2.01e-01	Ddt	RGG_rescue
ENSMUSG00000001670	0.00e+00	NA	NA	NA	NA	NA	Tat	RGG_rescue
ENSMUSG00000001672	0.00e+00	NA	NA	NA	NA	NA	Marveld3	RGG_rescue
ENSMUSG00000001674	5.34e+02	-9.03e-02	0.234	-3.86e-01	6.99e-01	8.40e-01	Ddx18	RGG_rescue
ENSMUSG00000001687	6.85e+02	4.58e-04	0.222	2.06e-03	9.98e-01	9.99e-01	Ubl3	RGG_rescue
ENSMUSG00000001700	7.25e+01	-7.44e-02	0.506	-1.47e-01	8.83e-01	9.43e-01	Gramd2b	RGG_rescue
ENSMUSG00000001707	3.62e+02	3.60e-01	0.337	1.07e+00	2.85e-01	5.18e-01	Eef1e1	RGG_rescue
ENSMUSG00000001729	5.17e+02	2.18e-01	0.265	8.23e-01	4.11e-01	6.36e-01	Akt1	RGG_rescue
ENSMUSG00000001739	3.47e+00	6.83e-01	1.800	3.80e-01	7.04e-01	NA	Cldn15	RGG_rescue
ENSMUSG00000001741	0.00e+00	NA	NA	NA	NA	NA	Il16	RGG_rescue
ENSMUSG00000001750	6.18e+01	-4.73e-01	0.603	-7.85e-01	4.32e-01	6.53e-01	Tcirg1	RGG_rescue
ENSMUSG00000001751	2.78e+02	-1.48e-01	0.298	-4.96e-01	6.20e-01	7.88e-01	Naglu	RGG_rescue
ENSMUSG00000001755	3.38e+02	3.43e-01	0.289	1.19e+00	2.34e-01	4.60e-01	Coasy	RGG_rescue
ENSMUSG00000001761	3.07e+01	5.55e-01	0.587	9.46e-01	3.44e-01	5.76e-01	Smo	RGG_rescue
ENSMUSG00000001763	3.32e+01	3.74e-01	0.581	6.43e-01	5.20e-01	7.23e-01	Tspan33	RGG_rescue
ENSMUSG00000001767	3.23e+02	-9.30e-01	0.407	-2.29e+00	2.23e-02	9.95e-02	Crnkl1	RGG_rescue
ENSMUSG00000001768	1.32e+00	2.79e+00	3.152	8.87e-01	3.75e-01	NA	Rin2	RGG_rescue
ENSMUSG00000001773	1.49e-01	2.27e+00	4.549	4.98e-01	6.18e-01	NA	Folh1	RGG_rescue
ENSMUSG00000001774	3.44e+02	-8.80e-01	0.324	-2.71e+00	6.68e-03	4.26e-02	Chordc1	RGG_rescue
ENSMUSG00000001783	9.90e+02	4.66e-01	0.201	2.32e+00	2.04e-02	9.37e-02	Rtcb	RGG_rescue
ENSMUSG00000001785	2.81e+02	-3.09e-02	0.249	-1.24e-01	9.01e-01	9.52e-01	Pwp1	RGG_rescue
ENSMUSG00000001786	1.29e+02	-6.53e-02	0.482	-1.36e-01	8.92e-01	9.48e-01	Fbxo7	RGG_rescue
ENSMUSG00000001794	1.35e+03	3.00e-01	0.266	1.13e+00	2.59e-01	4.89e-01	Capns1	RGG_rescue
ENSMUSG00000001802	0.00e+00	NA	NA	NA	NA	NA	Lrp3	RGG_rescue
ENSMUSG00000001804	0.00e+00	NA	NA	NA	NA	NA	Dsg4	RGG_rescue
ENSMUSG00000001815	4.48e-01	3.21e+00	4.514	7.10e-01	4.78e-01	NA	Evx2	RGG_rescue
ENSMUSG00000001819	0.00e+00	NA	NA	NA	NA	NA	Hoxd13	RGG_rescue
ENSMUSG00000001823	5.69e-01	-1.09e+00	3.918	-2.79e-01	7.80e-01	NA	Hoxd12	RGG_rescue
ENSMUSG00000001827	5.16e+01	5.26e-01	0.453	1.16e+00	2.46e-01	4.75e-01	Folr1	RGG_rescue
ENSMUSG00000001829	3.86e+02	-1.72e-01	0.299	-5.76e-01	5.65e-01	7.53e-01	Clpb	RGG_rescue
ENSMUSG00000001833	7.43e+02	-1.30e-01	0.406	-3.20e-01	7.49e-01	8.69e-01	Septin7	RGG_rescue
ENSMUSG00000001844	1.29e+02	4.20e-01	0.309	1.36e+00	1.74e-01	3.84e-01	Zdhhc4	RGG_rescue
ENSMUSG00000001847	3.37e+03	1.88e-01	0.207	9.13e-01	3.61e-01	5.90e-01	Rac1	RGG_rescue
ENSMUSG00000001855	5.22e+02	1.13e+00	0.293	3.88e+00	1.06e-04	1.90e-03	Nup214	RGG_rescue
ENSMUSG00000001864	2.55e+01	9.98e-01	0.834	1.20e+00	2.32e-01	NA	Aif1l	RGG_rescue
ENSMUSG00000001865	0.00e+00	NA	NA	NA	NA	NA	Cpa3	RGG_rescue
ENSMUSG00000001870	5.46e+00	-4.74e-01	1.656	-2.86e-01	7.75e-01	NA	Ltbp1	RGG_rescue
ENSMUSG00000001891	4.68e+02	-6.69e-02	0.233	-2.87e-01	7.74e-01	8.84e-01	Ugp2	RGG_rescue
ENSMUSG00000001901	2.28e+01	-2.09e-01	0.648	-3.22e-01	7.47e-01	NA	Kcnh6	RGG_rescue
ENSMUSG00000001909	5.94e+02	1.88e-01	0.239	7.84e-01	4.33e-01	6.53e-01	Trmt1	RGG_rescue
ENSMUSG00000001910	6.91e+02	-2.14e-01	0.219	-9.73e-01	3.31e-01	5.62e-01	Nacc1	RGG_rescue
ENSMUSG00000001911	3.17e+02	-5.84e-01	0.270	-2.16e+00	3.05e-02	1.23e-01	Nfix	RGG_rescue
ENSMUSG00000001918	1.13e+03	-1.38e-01	0.323	-4.26e-01	6.70e-01	8.21e-01	Slc1a5	RGG_rescue
ENSMUSG00000001924	3.91e+03	-1.84e-01	0.212	-8.65e-01	3.87e-01	6.13e-01	Uba1	RGG_rescue
ENSMUSG00000001930	1.46e+01	-8.96e-01	0.811	-1.11e+00	2.69e-01	NA	Vwf	RGG_rescue
ENSMUSG00000001942	5.20e+01	2.12e-01	0.467	4.53e-01	6.51e-01	8.09e-01	Siae	RGG_rescue
ENSMUSG00000001943	1.14e+00	1.51e+00	3.205	4.70e-01	6.38e-01	NA	Vsig2	RGG_rescue
ENSMUSG00000001946	9.67e+00	3.77e-01	1.063	3.54e-01	7.23e-01	NA	Esam	RGG_rescue
ENSMUSG00000001948	1.54e+01	6.30e-01	0.772	8.16e-01	4.14e-01	NA	Spa17	RGG_rescue
ENSMUSG00000001962	3.07e+02	1.50e-01	0.247	6.07e-01	5.44e-01	7.38e-01	Fam50a	RGG_rescue
ENSMUSG00000001964	4.95e+02	4.95e-02	0.222	2.23e-01	8.24e-01	9.12e-01	Emd	RGG_rescue
ENSMUSG00000001983	4.54e+01	2.08e-01	0.513	4.05e-01	6.85e-01	8.31e-01	Taco1	RGG_rescue
ENSMUSG00000001985	1.49e-01	2.27e+00	4.549	4.98e-01	6.18e-01	NA	Grik3	RGG_rescue
ENSMUSG00000001986	1.46e+02	-1.15e+00	0.316	-3.65e+00	2.63e-04	3.98e-03	Gria3	RGG_rescue
ENSMUSG00000001988	2.06e+01	3.94e-01	0.714	5.52e-01	5.81e-01	NA	Npas1	RGG_rescue
ENSMUSG00000001995	6.44e+02	-7.27e-01	0.215	-3.38e+00	7.16e-04	8.57e-03	Sipa1l2	RGG_rescue
ENSMUSG00000001998	1.18e+02	-1.25e+00	0.526	-2.38e+00	1.74e-02	8.33e-02	Ap4e1	RGG_rescue
ENSMUSG00000001999	1.65e+02	6.20e-01	0.329	1.88e+00	5.95e-02	1.93e-01	Blvra	RGG_rescue
ENSMUSG00000002006	2.30e+02	3.47e-01	0.374	9.28e-01	3.54e-01	5.84e-01	Pdzd4	RGG_rescue
ENSMUSG00000002007	0.00e+00	NA	NA	NA	NA	NA	Srpk3	RGG_rescue
ENSMUSG00000002010	1.12e+03	-1.46e-02	0.223	-6.54e-02	9.48e-01	9.76e-01	Idh3g	RGG_rescue
ENSMUSG00000002012	7.79e+01	7.21e-01	0.516	1.40e+00	1.63e-01	3.69e-01	Pnck	RGG_rescue
ENSMUSG00000002014	7.77e+02	5.35e-01	0.263	2.03e+00	4.19e-02	1.53e-01	Ssr4	RGG_rescue
ENSMUSG00000002015	4.88e+02	2.99e-01	0.248	1.21e+00	2.28e-01	4.54e-01	Bcap31	RGG_rescue
ENSMUSG00000002017	2.93e+02	-2.65e-01	0.259	-1.02e+00	3.06e-01	5.39e-01	Fam98a	RGG_rescue
ENSMUSG00000002020	1.61e+00	-7.36e-02	2.841	-2.59e-02	9.79e-01	NA	Ltbp2	RGG_rescue
ENSMUSG00000002028	1.01e+03	-1.61e+00	0.228	-7.06e+00	1.65e-12	7.28e-10	Kmt2a	RGG_rescue
ENSMUSG00000002031	3.29e+02	3.24e-01	0.311	1.04e+00	2.97e-01	5.30e-01	Ift46	RGG_rescue
ENSMUSG00000002032	1.13e+01	-1.79e-01	0.984	-1.82e-01	8.55e-01	NA	Tmem25	RGG_rescue
ENSMUSG00000002033	8.20e-01	3.84e+00	4.123	9.31e-01	3.52e-01	NA	Cd3g	RGG_rescue
ENSMUSG00000002043	5.18e+01	8.58e-01	0.485	1.77e+00	7.67e-02	2.28e-01	Trappc6a	RGG_rescue
ENSMUSG00000002052	1.15e+03	-4.19e-01	0.207	-2.02e+00	4.29e-02	1.55e-01	Supt6	RGG_rescue
ENSMUSG00000002055	5.77e+01	-7.53e-01	0.539	-1.40e+00	1.62e-01	3.68e-01	Spag5	RGG_rescue
ENSMUSG00000002057	0.00e+00	NA	NA	NA	NA	NA	Foxn1	RGG_rescue
ENSMUSG00000002058	2.59e+02	7.86e-01	0.262	3.00e+00	2.67e-03	2.23e-02	Unc119	RGG_rescue
ENSMUSG00000002059	3.99e+02	9.15e-01	0.377	2.43e+00	1.53e-02	7.67e-02	Rab34	RGG_rescue
ENSMUSG00000002064	3.38e+02	4.26e-01	0.375	1.14e+00	2.56e-01	4.86e-01	Sdf2	RGG_rescue
ENSMUSG00000002068	3.98e+01	-5.25e-02	0.545	-9.63e-02	9.23e-01	9.64e-01	Ccne1	RGG_rescue
ENSMUSG00000002076	7.46e-01	3.75e+00	4.495	8.34e-01	4.04e-01	NA	Hsf2bp	RGG_rescue
ENSMUSG00000002083	2.03e+02	9.03e-01	0.367	2.46e+00	1.39e-02	7.15e-02	Bbc3	RGG_rescue
ENSMUSG00000002100	0.00e+00	NA	NA	NA	NA	NA	Mybpc3	RGG_rescue
ENSMUSG00000002102	7.90e+02	3.04e-01	0.273	1.11e+00	2.67e-01	4.98e-01	Psmc3	RGG_rescue
ENSMUSG00000002103	2.40e+02	-7.37e-01	0.274	-2.69e+00	7.20e-03	4.51e-02	Acp2	RGG_rescue
ENSMUSG00000002104	1.68e+00	-2.68e-01	3.287	-8.16e-02	9.35e-01	NA	Rapsn	RGG_rescue
ENSMUSG00000002105	1.19e+02	7.54e-02	0.469	1.61e-01	8.72e-01	9.38e-01	Slc39a13	RGG_rescue
ENSMUSG00000002107	3.96e+01	-2.13e-01	0.586	-3.64e-01	7.16e-01	8.50e-01	Celf2	RGG_rescue
ENSMUSG00000002108	1.94e+01	5.89e-02	0.871	6.76e-02	9.46e-01	NA	Nr1h3	RGG_rescue
ENSMUSG00000002109	2.66e+01	5.77e-01	0.643	8.98e-01	3.69e-01	5.98e-01	Ddb2	RGG_rescue
ENSMUSG00000002111	2.61e-01	2.55e+00	4.542	5.62e-01	5.74e-01	NA	Spi1	RGG_rescue
ENSMUSG00000002129	1.24e+03	-5.69e-01	0.183	-3.12e+00	1.82e-03	1.70e-02	Sf3a1	RGG_rescue
ENSMUSG00000002147	2.69e+02	-7.32e-01	0.410	-1.78e+00	7.43e-02	2.24e-01	Stat6	RGG_rescue
ENSMUSG00000002190	3.82e+00	3.62e-01	1.625	2.23e-01	8.24e-01	NA	Clgn	RGG_rescue
ENSMUSG00000002204	0.00e+00	NA	NA	NA	NA	NA	Napsa	RGG_rescue
ENSMUSG00000002205	9.66e+01	-3.41e-01	0.426	-8.00e-01	4.24e-01	6.46e-01	Vrk3	RGG_rescue
ENSMUSG00000002210	1.26e+02	3.38e-01	0.463	7.30e-01	4.65e-01	6.79e-01	Smg9	RGG_rescue
ENSMUSG00000002221	8.37e+01	1.83e-01	0.482	3.80e-01	7.04e-01	8.42e-01	Paxip1	RGG_rescue
ENSMUSG00000002222	5.88e+02	-4.84e-01	0.264	-1.83e+00	6.69e-02	2.09e-01	Rmnd5a	RGG_rescue
ENSMUSG00000002227	4.76e+02	-5.96e-01	0.254	-2.35e+00	1.87e-02	8.76e-02	Mov10	RGG_rescue
ENSMUSG00000002228	2.98e+01	9.60e-01	0.597	1.61e+00	1.08e-01	2.84e-01	Ppm1j	RGG_rescue
ENSMUSG00000002233	3.78e+02	7.24e-01	0.284	2.55e+00	1.09e-02	6.03e-02	Rhoc	RGG_rescue
ENSMUSG00000002240	0.00e+00	NA	NA	NA	NA	NA	Prr27	RGG_rescue
ENSMUSG00000002249	1.73e+01	-1.09e+00	1.035	-1.05e+00	2.94e-01	NA	Tead3	RGG_rescue
ENSMUSG00000002250	3.15e+02	-2.58e-03	0.238	-1.09e-02	9.91e-01	9.96e-01	Ppard	RGG_rescue
ENSMUSG00000002257	7.56e+01	4.24e-01	0.580	7.31e-01	4.65e-01	6.79e-01	Def6	RGG_rescue
ENSMUSG00000002265	1.93e+03	-1.05e+00	0.179	-5.85e+00	4.86e-09	6.16e-07	Peg3	RGG_rescue
ENSMUSG00000002266	1.19e+00	1.19e+00	3.171	3.76e-01	7.07e-01	NA	Zim1	RGG_rescue
ENSMUSG00000002274	1.05e+02	6.29e-01	0.477	1.32e+00	1.88e-01	4.03e-01	Metrn	RGG_rescue
ENSMUSG00000002279	4.31e+02	1.82e-01	0.293	6.20e-01	5.35e-01	7.32e-01	Lmf1	RGG_rescue
ENSMUSG00000002280	1.09e+02	6.80e-01	0.397	1.71e+00	8.64e-02	2.46e-01	Ciao3	RGG_rescue
ENSMUSG00000002289	7.53e+00	3.46e+00	1.430	2.42e+00	1.54e-02	NA	Angptl4	RGG_rescue
ENSMUSG00000002297	1.49e+02	2.29e-01	0.297	7.72e-01	4.40e-01	6.59e-01	Dbf4	RGG_rescue
ENSMUSG00000002307	2.30e+02	3.71e-01	0.350	1.06e+00	2.89e-01	5.23e-01	Daxx	RGG_rescue
ENSMUSG00000002308	2.20e+02	1.06e+00	0.274	3.85e+00	1.16e-04	2.05e-03	Cd320	RGG_rescue
ENSMUSG00000002319	6.99e+02	4.23e-01	0.409	1.03e+00	3.01e-01	5.33e-01	Ipo4	RGG_rescue
ENSMUSG00000002320	2.90e+02	-5.10e-01	0.260	-1.96e+00	4.98e-02	1.72e-01	Tm9sf1	RGG_rescue
ENSMUSG00000002324	4.36e+02	3.60e-02	0.278	1.29e-01	8.97e-01	9.49e-01	Rec8	RGG_rescue
ENSMUSG00000002325	3.15e+01	-6.33e-02	0.665	-9.52e-02	9.24e-01	9.64e-01	Irf9	RGG_rescue
ENSMUSG00000002326	1.09e+02	2.98e-01	0.397	7.51e-01	4.53e-01	6.70e-01	Gmpr2	RGG_rescue
ENSMUSG00000002329	1.33e+02	6.58e-01	0.307	2.15e+00	3.20e-02	1.27e-01	Mdp1	RGG_rescue
ENSMUSG00000002332	1.53e+02	9.26e-01	0.341	2.72e+00	6.62e-03	4.25e-02	Dhrs1	RGG_rescue
ENSMUSG00000002341	1.93e+02	-7.62e-01	0.272	-2.80e+00	5.16e-03	3.57e-02	Ncan	RGG_rescue
ENSMUSG00000002342	4.70e+02	-2.39e-01	0.285	-8.39e-01	4.02e-01	6.27e-01	Tmem161a	RGG_rescue
ENSMUSG00000002343	2.24e+02	6.05e-01	0.347	1.74e+00	8.12e-02	2.36e-01	Armc6	RGG_rescue
ENSMUSG00000002345	1.48e+02	7.08e-01	0.329	2.15e+00	3.15e-02	1.26e-01	Borcs8	RGG_rescue
ENSMUSG00000002346	1.96e+01	-3.12e-01	1.084	-2.88e-01	7.74e-01	NA	Slc25a42	RGG_rescue
ENSMUSG00000002365	5.49e+02	-3.62e-01	0.239	-1.51e+00	1.30e-01	3.20e-01	Snx9	RGG_rescue
ENSMUSG00000002372	4.92e+02	1.73e-01	0.393	4.41e-01	6.59e-01	8.13e-01	Ranbp3	RGG_rescue
ENSMUSG00000002379	3.74e+02	9.66e-01	0.302	3.20e+00	1.36e-03	1.38e-02	Ndufa11	RGG_rescue
ENSMUSG00000002384	0.00e+00	NA	NA	NA	NA	NA	Bmp8b	RGG_rescue
ENSMUSG00000002393	3.35e+02	6.99e-01	0.370	1.89e+00	5.91e-02	1.92e-01	Nr2f6	RGG_rescue
ENSMUSG00000002395	4.72e+02	1.14e+00	0.318	3.60e+00	3.17e-04	4.54e-03	Use1	RGG_rescue
ENSMUSG00000002396	3.33e+01	3.00e-01	0.640	4.69e-01	6.39e-01	8.00e-01	Ocel1	RGG_rescue
ENSMUSG00000002409	2.44e+02	1.60e-01	0.266	6.03e-01	5.46e-01	7.40e-01	Dyrk1b	RGG_rescue
ENSMUSG00000002413	4.45e+02	-1.75e+00	0.265	-6.62e+00	3.65e-11	1.02e-08	Braf	RGG_rescue
ENSMUSG00000002416	2.99e+02	1.38e+00	0.273	5.04e+00	4.64e-07	2.58e-05	Ndufb2	RGG_rescue
ENSMUSG00000002428	2.05e+02	-2.25e-01	0.292	-7.70e-01	4.41e-01	6.60e-01	Hltf	RGG_rescue
ENSMUSG00000002455	6.67e+02	-1.11e-01	0.221	-4.99e-01	6.18e-01	7.87e-01	Prpf6	RGG_rescue
ENSMUSG00000002458	2.25e+02	1.79e-01	0.337	5.31e-01	5.96e-01	7.74e-01	Rgs19	RGG_rescue
ENSMUSG00000002459	1.81e+01	-2.82e-01	0.819	-3.44e-01	7.30e-01	NA	Rgs20	RGG_rescue
ENSMUSG00000002475	9.06e+00	2.84e-01	1.066	2.66e-01	7.90e-01	NA	Abhd3	RGG_rescue
ENSMUSG00000002477	6.02e+02	7.09e-01	0.398	1.78e+00	7.49e-02	2.25e-01	Snrpd1	RGG_rescue
ENSMUSG00000002486	3.21e+01	-4.72e-01	0.852	-5.54e-01	5.80e-01	7.64e-01	Tchp	RGG_rescue
ENSMUSG00000002489	2.41e+02	-7.69e-01	0.387	-1.99e+00	4.68e-02	1.65e-01	Tiam1	RGG_rescue
ENSMUSG00000002496	6.12e+02	6.13e-01	0.265	2.31e+00	2.09e-02	9.54e-02	Tsc2	RGG_rescue
ENSMUSG00000002500	0.00e+00	NA	NA	NA	NA	NA	Rpl3l	RGG_rescue
ENSMUSG00000002504	9.17e+01	4.40e-01	0.477	9.23e-01	3.56e-01	5.86e-01	Nherf2	RGG_rescue
ENSMUSG00000002524	1.06e+03	3.15e-01	0.235	1.34e+00	1.80e-01	3.93e-01	Puf60	RGG_rescue
ENSMUSG00000002546	5.94e+02	-4.76e-01	0.213	-2.24e+00	2.54e-02	1.08e-01	Golga2	RGG_rescue
ENSMUSG00000002550	1.93e+02	2.24e-01	0.334	6.69e-01	5.04e-01	7.11e-01	Uck1	RGG_rescue
ENSMUSG00000002565	0.00e+00	NA	NA	NA	NA	NA	Scin	RGG_rescue
ENSMUSG00000002578	2.66e+01	-4.53e-01	0.712	-6.37e-01	5.24e-01	7.25e-01	Ikzf4	RGG_rescue
ENSMUSG00000002580	2.90e+02	7.07e-01	0.254	2.78e+00	5.38e-03	3.66e-02	Mien1	RGG_rescue
ENSMUSG00000002588	0.00e+00	NA	NA	NA	NA	NA	Pon1	RGG_rescue
ENSMUSG00000002602	7.12e+00	-2.39e+00	1.517	-1.58e+00	1.15e-01	NA	Axl	RGG_rescue
ENSMUSG00000002603	1.30e+02	5.51e-01	0.356	1.55e+00	1.21e-01	3.07e-01	Tgfb1	RGG_rescue
ENSMUSG00000002608	1.67e+02	-8.61e-02	0.328	-2.63e-01	7.93e-01	8.95e-01	Ccdc97	RGG_rescue
ENSMUSG00000002617	3.07e+01	-7.07e-02	0.577	-1.22e-01	9.03e-01	9.52e-01	Zfp40	RGG_rescue
ENSMUSG00000002625	2.81e+02	1.37e-02	0.394	3.46e-02	9.72e-01	9.88e-01	Akap8l	RGG_rescue
ENSMUSG00000002633	0.00e+00	NA	NA	NA	NA	NA	Shh	RGG_rescue
ENSMUSG00000002635	8.23e+01	8.88e-01	0.464	1.91e+00	5.60e-02	1.85e-01	Pdcd2l	RGG_rescue
ENSMUSG00000002658	4.99e+02	4.02e-01	0.234	1.72e+00	8.50e-02	2.43e-01	Gtf2f1	RGG_rescue
ENSMUSG00000002660	3.08e+02	9.69e-01	0.376	2.58e+00	9.96e-03	5.71e-02	Clpp	RGG_rescue
ENSMUSG00000002661	8.70e+01	1.06e+00	0.473	2.24e+00	2.53e-02	1.08e-01	Alkbh7	RGG_rescue
ENSMUSG00000002664	2.98e-01	2.79e+00	4.533	6.16e-01	5.38e-01	NA	Pspn	RGG_rescue
ENSMUSG00000002668	0.00e+00	NA	NA	NA	NA	NA	Dennd1c	RGG_rescue
ENSMUSG00000002679	1.63e+02	4.03e-01	0.325	1.24e+00	2.14e-01	4.38e-01	Med6	RGG_rescue
ENSMUSG00000002688	2.46e+01	1.04e+00	0.754	1.37e+00	1.70e-01	NA	Prkd1	RGG_rescue
ENSMUSG00000002699	0.00e+00	NA	NA	NA	NA	NA	Lcp2	RGG_rescue
ENSMUSG00000002718	5.39e+02	-4.43e-01	0.224	-1.97e+00	4.84e-02	1.68e-01	Cse1l	RGG_rescue
ENSMUSG00000002728	2.61e+02	5.71e-01	0.254	2.25e+00	2.44e-02	1.06e-01	Naa20	RGG_rescue
ENSMUSG00000002731	2.86e+02	4.96e-01	0.253	1.96e+00	5.05e-02	1.73e-01	Prkra	RGG_rescue
ENSMUSG00000002732	2.58e+01	5.78e-01	0.664	8.69e-01	3.85e-01	NA	Fkbp7	RGG_rescue
ENSMUSG00000002733	2.03e+02	-1.57e-01	0.324	-4.83e-01	6.29e-01	7.94e-01	Plekha3	RGG_rescue
ENSMUSG00000002741	1.13e+03	2.93e-01	0.188	1.56e+00	1.19e-01	3.04e-01	Ykt6	RGG_rescue
ENSMUSG00000002748	1.16e+03	-2.66e-01	0.249	-1.07e+00	2.84e-01	5.18e-01	Baz1b	RGG_rescue
ENSMUSG00000002763	2.26e+02	3.02e-01	0.408	7.40e-01	4.60e-01	6.76e-01	Pex6	RGG_rescue
ENSMUSG00000002767	3.25e+02	8.85e-01	0.265	3.35e+00	8.18e-04	9.51e-03	Mrpl2	RGG_rescue
ENSMUSG00000002768	4.79e+02	9.32e-01	0.251	3.71e+00	2.06e-04	3.27e-03	Mea1	RGG_rescue
ENSMUSG00000002769	1.66e+00	3.20e+00	2.841	1.12e+00	2.61e-01	NA	Gnmt	RGG_rescue
ENSMUSG00000002771	7.36e+01	-4.62e-01	0.491	-9.41e-01	3.47e-01	5.77e-01	Grin2d	RGG_rescue
ENSMUSG00000002778	5.47e+02	-9.19e-02	0.219	-4.20e-01	6.75e-01	8.24e-01	Kdelr1	RGG_rescue
ENSMUSG00000002781	8.73e+01	-4.58e-01	0.409	-1.12e+00	2.63e-01	4.94e-01	Tmem143	RGG_rescue
ENSMUSG00000002791	0.00e+00	NA	NA	NA	NA	NA	Pdxk-ps	RGG_rescue
ENSMUSG00000002797	3.28e+01	1.28e+00	0.889	1.44e+00	1.51e-01	3.53e-01	Ggct	RGG_rescue
ENSMUSG00000002799	3.91e+02	-5.69e-01	0.390	-1.46e+00	1.45e-01	3.43e-01	Jag2	RGG_rescue
ENSMUSG00000002803	5.89e+00	4.83e-01	1.212	3.98e-01	6.91e-01	NA	Btbd6	RGG_rescue
ENSMUSG00000002804	1.07e+02	1.12e+00	0.399	2.81e+00	4.93e-03	3.44e-02	Nudt14	RGG_rescue
ENSMUSG00000002808	2.60e+02	-8.90e-02	0.330	-2.70e-01	7.87e-01	8.92e-01	Epdr1	RGG_rescue
ENSMUSG00000002812	1.42e+03	7.96e-01	0.232	3.43e+00	5.95e-04	7.44e-03	Flii	RGG_rescue
ENSMUSG00000002814	1.58e+02	-6.22e-01	0.394	-1.58e+00	1.14e-01	2.95e-01	Top3a	RGG_rescue
ENSMUSG00000002820	7.11e+01	5.12e-01	0.425	1.20e+00	2.29e-01	4.54e-01	Atg4d	RGG_rescue
ENSMUSG00000002825	1.02e+02	8.38e-01	0.430	1.95e+00	5.16e-02	1.75e-01	Qtrt1	RGG_rescue
ENSMUSG00000002831	0.00e+00	NA	NA	NA	NA	NA	Plin4	RGG_rescue
ENSMUSG00000002833	6.64e+02	1.57e-01	0.363	4.32e-01	6.66e-01	8.18e-01	Hdgfl2	RGG_rescue
ENSMUSG00000002835	1.76e+02	1.52e-01	0.305	4.99e-01	6.18e-01	7.88e-01	Chaf1a	RGG_rescue
ENSMUSG00000002844	3.85e+02	4.49e-01	0.328	1.37e+00	1.70e-01	3.80e-01	Adprh	RGG_rescue
ENSMUSG00000002845	2.04e+02	6.15e-01	0.369	1.67e+00	9.57e-02	2.63e-01	Tmem39a	RGG_rescue
ENSMUSG00000002846	2.18e+02	3.72e-01	0.290	1.28e+00	1.99e-01	4.18e-01	Timmdc1	RGG_rescue
ENSMUSG00000002847	1.95e-01	-8.77e-01	4.462	-1.96e-01	8.44e-01	NA	Pla1a	RGG_rescue
ENSMUSG00000002870	4.17e+02	-1.36e-01	0.314	-4.35e-01	6.64e-01	8.16e-01	Mcm2	RGG_rescue
ENSMUSG00000002871	1.50e+02	4.68e-02	0.320	1.46e-01	8.84e-01	9.43e-01	Tpra1	RGG_rescue
ENSMUSG00000002881	4.13e+02	3.69e-01	0.239	1.54e+00	1.23e-01	3.09e-01	Nab1	RGG_rescue
ENSMUSG00000002885	2.81e+02	-5.37e-01	0.250	-2.15e+00	3.19e-02	1.27e-01	Adgre5	RGG_rescue
ENSMUSG00000002897	9.96e+01	-1.56e+00	0.405	-3.86e+00	1.14e-04	2.02e-03	Il17ra	RGG_rescue
ENSMUSG00000002900	6.57e+00	6.68e+00	2.642	2.53e+00	1.15e-02	NA	Lamb1	RGG_rescue
ENSMUSG00000002908	2.12e+01	7.44e-01	0.922	8.07e-01	4.20e-01	NA	Kcnn1	RGG_rescue
ENSMUSG00000002910	6.31e+01	4.55e-01	0.678	6.71e-01	5.02e-01	7.10e-01	Arrdc2	RGG_rescue
ENSMUSG00000002930	0.00e+00	NA	NA	NA	NA	NA	Ppp1r17	RGG_rescue
ENSMUSG00000002944	1.49e-01	2.27e+00	4.549	4.98e-01	6.18e-01	NA	Cd36	RGG_rescue
ENSMUSG00000002948	1.54e+03	9.39e-01	0.437	2.15e+00	3.16e-02	1.26e-01	Map2k7	RGG_rescue
ENSMUSG00000002949	4.99e+02	1.03e-01	0.240	4.27e-01	6.69e-01	8.20e-01	Timm44	RGG_rescue
ENSMUSG00000002957	1.43e+03	-2.09e-01	0.197	-1.06e+00	2.89e-01	5.23e-01	Ap2a2	RGG_rescue
ENSMUSG00000002963	1.45e+02	2.11e+00	0.676	3.12e+00	1.78e-03	1.68e-02	Pnkp	RGG_rescue
ENSMUSG00000002968	3.24e+02	1.55e-01	0.299	5.19e-01	6.04e-01	7.79e-01	Med25	RGG_rescue
ENSMUSG00000002980	0.00e+00	NA	NA	NA	NA	NA	Bcam	RGG_rescue
ENSMUSG00000002981	6.00e+02	-5.51e-01	0.338	-1.63e+00	1.03e-01	2.77e-01	Clptm1	RGG_rescue
ENSMUSG00000002983	2.00e+01	7.07e-01	0.716	9.89e-01	3.23e-01	NA	Relb	RGG_rescue
ENSMUSG00000002984	2.51e+02	5.79e-01	0.323	1.79e+00	7.35e-02	2.23e-01	Tomm40	RGG_rescue
ENSMUSG00000002985	1.77e+01	2.23e+00	0.856	2.61e+00	9.04e-03	NA	Apoe	RGG_rescue
ENSMUSG00000002992	0.00e+00	NA	NA	NA	NA	NA	Apoc2	RGG_rescue
ENSMUSG00000002996	1.38e+02	-5.69e-01	0.322	-1.77e+00	7.69e-02	2.29e-01	Hbp1	RGG_rescue
ENSMUSG00000002997	2.46e+02	-1.01e-01	0.258	-3.90e-01	6.97e-01	8.39e-01	Prkar2b	RGG_rescue
ENSMUSG00000003031	8.30e+02	-3.41e-01	0.323	-1.06e+00	2.90e-01	5.24e-01	Cdkn1b	RGG_rescue
ENSMUSG00000003032	0.00e+00	NA	NA	NA	NA	NA	Klf4	RGG_rescue
ENSMUSG00000003033	1.00e+03	-1.93e-01	0.213	-9.06e-01	3.65e-01	5.93e-01	Ap1m1	RGG_rescue
ENSMUSG00000003037	4.84e+02	-2.78e-01	0.371	-7.50e-01	4.53e-01	6.70e-01	Rab8a	RGG_rescue
ENSMUSG00000003038	1.17e+03	5.07e-01	0.201	2.52e+00	1.16e-02	6.30e-02	Hmgn2	RGG_rescue
ENSMUSG00000003039	3.84e+02	2.71e-01	0.281	9.65e-01	3.35e-01	5.66e-01	Fam32a	RGG_rescue
ENSMUSG00000003051	2.35e+00	-3.43e-02	2.525	-1.36e-02	9.89e-01	NA	Elf3	RGG_rescue
ENSMUSG00000003053	0.00e+00	NA	NA	NA	NA	NA	Cyp2c29	RGG_rescue
ENSMUSG00000003062	1.88e+02	5.73e-01	0.329	1.74e+00	8.14e-02	2.36e-01	Stard3nl	RGG_rescue
ENSMUSG00000003068	4.60e+02	1.17e+00	0.338	3.45e+00	5.58e-04	7.10e-03	Stk11	RGG_rescue
ENSMUSG00000003070	5.91e+01	8.44e-02	0.438	1.93e-01	8.47e-01	9.26e-01	Efna2	RGG_rescue
ENSMUSG00000003072	1.34e+03	9.99e-01	0.294	3.39e+00	6.92e-04	8.32e-03	Atp5f1d	RGG_rescue
ENSMUSG00000003099	4.84e+02	1.13e-01	0.225	5.03e-01	6.15e-01	7.86e-01	Ppp5c	RGG_rescue
ENSMUSG00000003119	4.34e+02	-1.08e+00	0.264	-4.11e+00	3.92e-05	8.80e-04	Cdk12	RGG_rescue
ENSMUSG00000003123	4.06e+01	3.90e-01	0.713	5.47e-01	5.85e-01	7.67e-01	Lipe	RGG_rescue
ENSMUSG00000003131	1.18e+03	-4.71e-01	0.423	-1.11e+00	2.65e-01	4.97e-01	Pafah1b2	RGG_rescue
ENSMUSG00000003134	8.77e+00	-3.58e-01	1.038	-3.45e-01	7.30e-01	NA	Tbc1d8	RGG_rescue
ENSMUSG00000003135	4.73e+02	-4.25e-03	0.233	-1.83e-02	9.85e-01	9.94e-01	Cnot11	RGG_rescue
ENSMUSG00000003153	7.05e+02	-8.77e-01	0.229	-3.83e+00	1.27e-04	2.21e-03	Slc2a3	RGG_rescue
ENSMUSG00000003154	9.16e+01	-3.97e-01	0.600	-6.61e-01	5.09e-01	7.14e-01	Foxj2	RGG_rescue
ENSMUSG00000003161	3.51e+02	4.52e-01	0.259	1.75e+00	8.05e-02	2.35e-01	Sri	RGG_rescue
ENSMUSG00000003166	9.56e+02	-3.80e-01	0.252	-1.51e+00	1.32e-01	3.23e-01	Dgcr2	RGG_rescue
ENSMUSG00000003184	1.43e+02	7.05e-01	0.346	2.04e+00	4.18e-02	1.52e-01	Irf3	RGG_rescue
ENSMUSG00000003190	3.10e+00	-1.73e+00	1.815	-9.52e-01	3.41e-01	NA	Bcl2l12	RGG_rescue
ENSMUSG00000003198	2.61e+01	-8.17e-01	0.670	-1.22e+00	2.23e-01	4.48e-01	Zfp959	RGG_rescue
ENSMUSG00000003199	3.96e+02	6.79e-01	0.298	2.28e+00	2.26e-02	1.00e-01	Mpnd	RGG_rescue
ENSMUSG00000003200	3.23e+02	3.35e-01	0.311	1.07e+00	2.83e-01	5.16e-01	Sh3gl1	RGG_rescue
ENSMUSG00000003206	0.00e+00	NA	NA	NA	NA	NA	Ebi3	RGG_rescue
ENSMUSG00000003208	5.94e+01	3.00e-01	0.589	5.09e-01	6.11e-01	7.83e-01	Yju2	RGG_rescue
ENSMUSG00000003226	1.25e+03	-1.55e+00	0.258	-5.99e+00	2.07e-09	2.88e-07	Ranbp2	RGG_rescue
ENSMUSG00000003227	0.00e+00	NA	NA	NA	NA	NA	Edar	RGG_rescue
ENSMUSG00000003228	1.56e+02	-2.25e-01	0.301	-7.47e-01	4.55e-01	6.72e-01	Grk5	RGG_rescue
ENSMUSG00000003233	2.88e+02	-5.09e-01	0.284	-1.79e+00	7.33e-02	2.22e-01	Dvl3	RGG_rescue
ENSMUSG00000003234	2.37e+02	-1.91e-01	0.279	-6.84e-01	4.94e-01	7.03e-01	Abcf3	RGG_rescue
ENSMUSG00000003235	5.70e+02	3.29e-01	0.276	1.19e+00	2.34e-01	4.60e-01	Eif2b5	RGG_rescue
ENSMUSG00000003269	8.31e+02	5.66e-01	0.238	2.38e+00	1.73e-02	8.32e-02	Cyth2	RGG_rescue
ENSMUSG00000003271	1.27e-01	-1.88e-01	4.538	-4.15e-02	9.67e-01	NA	Sult2b1	RGG_rescue
ENSMUSG00000003273	3.70e+01	1.71e+00	0.938	1.82e+00	6.90e-02	2.13e-01	Car11	RGG_rescue
ENSMUSG00000003279	4.40e+01	-4.73e-01	0.483	-9.79e-01	3.27e-01	5.59e-01	Dlgap1	RGG_rescue
ENSMUSG00000003282	8.89e-01	-3.04e+00	4.358	-6.98e-01	4.85e-01	NA	Plag1	RGG_rescue
ENSMUSG00000003283	0.00e+00	NA	NA	NA	NA	NA	Hck	RGG_rescue
ENSMUSG00000003299	1.98e+02	7.17e-01	0.330	2.18e+00	2.96e-02	1.20e-01	Mrpl4	RGG_rescue
ENSMUSG00000003308	4.26e+02	3.12e-01	0.254	1.23e+00	2.18e-01	4.42e-01	Keap1	RGG_rescue
ENSMUSG00000003309	2.22e+00	1.99e+00	3.186	6.24e-01	5.33e-01	NA	Ap1m2	RGG_rescue
ENSMUSG00000003316	1.74e+03	-9.13e-01	0.212	-4.31e+00	1.64e-05	4.49e-04	Glg1	RGG_rescue
ENSMUSG00000003341	5.85e+00	-5.17e-01	1.406	-3.68e-01	7.13e-01	NA	Atp8b3	RGG_rescue
ENSMUSG00000003344	9.62e+01	2.01e+00	0.527	3.81e+00	1.39e-04	2.36e-03	Btbd2	RGG_rescue
ENSMUSG00000003345	6.43e+02	1.93e-01	0.244	7.90e-01	4.30e-01	6.51e-01	Csnk1g2	RGG_rescue
ENSMUSG00000003346	1.28e+02	1.19e+00	0.407	2.93e+00	3.44e-03	2.68e-02	Abhd17a	RGG_rescue
ENSMUSG00000003348	1.59e+02	2.30e-01	0.329	6.99e-01	4.85e-01	6.95e-01	Mob3a	RGG_rescue
ENSMUSG00000003352	1.18e+03	3.99e-01	0.224	1.78e+00	7.46e-02	2.25e-01	Cacnb3	RGG_rescue
ENSMUSG00000003354	1.47e+01	-8.81e-01	0.807	-1.09e+00	2.74e-01	NA	Ccdc65	RGG_rescue
ENSMUSG00000003355	1.29e+02	8.34e-01	0.338	2.46e+00	1.37e-02	7.10e-02	Fkbp11	RGG_rescue
ENSMUSG00000003360	7.21e+02	-3.80e-01	0.256	-1.48e+00	1.38e-01	3.32e-01	Ddx23	RGG_rescue
ENSMUSG00000003363	6.20e+02	-5.21e-02	0.310	-1.68e-01	8.66e-01	9.35e-01	Pld3	RGG_rescue
ENSMUSG00000003378	4.12e+02	-1.53e-01	0.379	-4.04e-01	6.86e-01	8.32e-01	Grik5	RGG_rescue
ENSMUSG00000003379	4.10e-01	3.08e+00	4.519	6.81e-01	4.96e-01	NA	Cd79a	RGG_rescue
ENSMUSG00000003380	4.79e+02	9.62e-01	0.282	3.41e+00	6.54e-04	7.99e-03	Rabac1	RGG_rescue
ENSMUSG00000003382	2.04e+02	-7.29e-01	0.277	-2.63e+00	8.43e-03	5.08e-02	Etv3	RGG_rescue
ENSMUSG00000003402	1.29e+03	-2.88e-01	0.277	-1.04e+00	2.98e-01	5.31e-01	Prkcsh	RGG_rescue
ENSMUSG00000003410	5.53e+02	3.23e-01	0.243	1.33e+00	1.83e-01	3.97e-01	Elavl3	RGG_rescue
ENSMUSG00000003411	1.37e+01	1.28e+00	0.951	1.34e+00	1.79e-01	NA	Rab3b	RGG_rescue
ENSMUSG00000003418	1.49e-01	2.27e+00	4.549	4.98e-01	6.18e-01	NA	St8sia6	RGG_rescue
ENSMUSG00000003420	6.05e+01	8.89e-01	0.467	1.91e+00	5.67e-02	1.87e-01	Fcgrt	RGG_rescue
ENSMUSG00000003421	1.80e+02	2.34e-01	0.328	7.12e-01	4.76e-01	6.89e-01	Nosip	RGG_rescue
ENSMUSG00000003423	1.51e+02	6.68e-01	0.335	2.00e+00	4.59e-02	1.63e-01	Pih1d1	RGG_rescue
ENSMUSG00000003429	2.58e+03	8.52e-01	0.233	3.66e+00	2.55e-04	3.89e-03	Rps11	RGG_rescue
ENSMUSG00000003435	7.07e+02	-3.00e-01	0.236	-1.27e+00	2.03e-01	4.23e-01	Supt5	RGG_rescue
ENSMUSG00000003436	5.62e+00	5.51e-01	1.462	3.77e-01	7.06e-01	NA	Dll3	RGG_rescue
ENSMUSG00000003437	2.87e+02	2.39e-01	0.382	6.26e-01	5.31e-01	7.29e-01	Paf1	RGG_rescue
ENSMUSG00000003438	3.00e+02	4.08e-01	0.271	1.51e+00	1.32e-01	3.23e-01	Timm50	RGG_rescue
ENSMUSG00000003444	9.43e+01	3.90e-01	0.362	1.08e+00	2.81e-01	5.14e-01	Med29	RGG_rescue
ENSMUSG00000003452	1.58e+02	-6.19e-01	0.450	-1.38e+00	1.69e-01	3.78e-01	Bicd1	RGG_rescue
ENSMUSG00000003458	7.40e+02	-6.29e-01	0.260	-2.42e+00	1.56e-02	7.76e-02	Ncstn	RGG_rescue
ENSMUSG00000003464	3.53e+02	2.74e-01	0.295	9.31e-01	3.52e-01	5.82e-01	Pex19	RGG_rescue
ENSMUSG00000003469	7.75e+00	9.41e-02	1.107	8.50e-02	9.32e-01	NA	Phyhip	RGG_rescue
ENSMUSG00000003476	0.00e+00	NA	NA	NA	NA	NA	Crhr2	RGG_rescue
ENSMUSG00000003477	1.27e-01	-1.88e-01	4.538	-4.15e-02	9.67e-01	NA	Inmt	RGG_rescue
ENSMUSG00000003484	0.00e+00	NA	NA	NA	NA	NA	Cyp4f18	RGG_rescue
ENSMUSG00000003500	7.18e+02	5.82e-01	0.254	2.29e+00	2.22e-02	9.89e-02	Impdh1	RGG_rescue
ENSMUSG00000003505	0.00e+00	NA	NA	NA	NA	NA	Psg18	RGG_rescue
ENSMUSG00000003518	3.39e+02	9.39e-02	0.284	3.31e-01	7.41e-01	8.64e-01	Dusp3	RGG_rescue
ENSMUSG00000003526	1.42e+02	2.74e-01	0.328	8.34e-01	4.04e-01	6.30e-01	Prodh	RGG_rescue
ENSMUSG00000003527	2.50e+02	2.16e-01	0.285	7.56e-01	4.49e-01	6.67e-01	Ess2	RGG_rescue
ENSMUSG00000003528	1.38e+03	3.13e-01	0.237	1.32e+00	1.86e-01	4.00e-01	Slc25a1	RGG_rescue
ENSMUSG00000003531	2.54e+02	1.13e+00	0.408	2.77e+00	5.59e-03	3.76e-02	Dgcr6	RGG_rescue
ENSMUSG00000003534	7.25e+02	-5.21e-01	0.267	-1.95e+00	5.13e-02	1.75e-01	Ddr1	RGG_rescue
ENSMUSG00000003541	1.74e+02	1.23e-01	0.324	3.78e-01	7.05e-01	8.43e-01	Ier3	RGG_rescue
ENSMUSG00000003545	4.77e+00	-1.34e-01	1.328	-1.01e-01	9.20e-01	NA	Fosb	RGG_rescue
ENSMUSG00000003546	1.09e+02	9.02e-01	0.399	2.26e+00	2.38e-02	1.04e-01	Klc4	RGG_rescue
ENSMUSG00000003549	5.83e+01	1.36e+00	0.455	3.00e+00	2.74e-03	2.26e-02	Ercc1	RGG_rescue
ENSMUSG00000003555	5.98e-01	-1.18e+00	3.815	-3.10e-01	7.56e-01	NA	Cyp17a1	RGG_rescue
ENSMUSG00000003559	3.40e+02	1.17e-01	0.248	4.72e-01	6.37e-01	7.99e-01	As3mt	RGG_rescue
ENSMUSG00000003573	1.83e+02	3.84e-01	0.284	1.35e+00	1.76e-01	3.87e-01	Homer3	RGG_rescue
ENSMUSG00000003575	4.14e+02	-4.51e-01	0.290	-1.55e+00	1.20e-01	3.05e-01	Crtc1	RGG_rescue
ENSMUSG00000003581	1.77e+02	-6.30e-02	0.284	-2.22e-01	8.24e-01	9.13e-01	Rnf215	RGG_rescue
ENSMUSG00000003585	3.14e+01	2.40e-01	0.616	3.90e-01	6.97e-01	8.39e-01	Sec14l2	RGG_rescue
ENSMUSG00000003604	2.29e+02	1.58e-01	0.387	4.08e-01	6.83e-01	8.30e-01	Aven	RGG_rescue
ENSMUSG00000003617	0.00e+00	NA	NA	NA	NA	NA	Cp	RGG_rescue
ENSMUSG00000003623	3.42e+02	-3.05e-01	0.255	-1.20e+00	2.31e-01	4.57e-01	Crot	RGG_rescue
ENSMUSG00000003644	5.91e+02	-1.59e-01	0.323	-4.91e-01	6.24e-01	7.91e-01	Rps6ka1	RGG_rescue
ENSMUSG00000003657	0.00e+00	NA	NA	NA	NA	NA	Calb2	RGG_rescue
ENSMUSG00000003660	1.35e+03	-8.65e-01	0.192	-4.51e+00	6.55e-06	2.15e-04	Snrnp200	RGG_rescue
ENSMUSG00000003662	2.73e+02	-1.65e-01	0.342	-4.82e-01	6.30e-01	7.95e-01	Ciao1	RGG_rescue
ENSMUSG00000003665	0.00e+00	NA	NA	NA	NA	NA	Has1	RGG_rescue
ENSMUSG00000003680	9.59e+01	6.27e-01	0.398	1.57e+00	1.16e-01	2.98e-01	Taf6l	RGG_rescue
ENSMUSG00000003721	2.53e+02	-2.96e-01	0.447	-6.61e-01	5.09e-01	7.14e-01	Insig2	RGG_rescue
ENSMUSG00000003731	4.38e+02	-6.60e-01	0.261	-2.52e+00	1.16e-02	6.30e-02	Kpna6	RGG_rescue
ENSMUSG00000003746	8.06e+00	-1.67e+00	1.351	-1.23e+00	2.17e-01	NA	Man1a	RGG_rescue
ENSMUSG00000003752	4.94e+01	1.79e-01	0.582	3.08e-01	7.58e-01	8.74e-01	Itpkc	RGG_rescue
ENSMUSG00000003762	1.12e+02	7.03e-01	0.506	1.39e+00	1.65e-01	3.72e-01	Coq8b	RGG_rescue
ENSMUSG00000003778	6.86e+02	-9.72e-01	0.274	-3.54e+00	3.97e-04	5.44e-03	Brd8	RGG_rescue
ENSMUSG00000003779	8.55e+01	-3.35e-01	0.403	-8.31e-01	4.06e-01	6.32e-01	Kif20a	RGG_rescue
ENSMUSG00000003808	7.14e+02	3.66e-02	0.295	1.24e-01	9.01e-01	9.52e-01	Farsa	RGG_rescue
ENSMUSG00000003809	1.28e+02	3.44e-01	0.350	9.85e-01	3.25e-01	5.56e-01	Gcdh	RGG_rescue
ENSMUSG00000003810	9.52e+02	-6.10e-01	0.251	-2.44e+00	1.49e-02	7.49e-02	Mast2	RGG_rescue
ENSMUSG00000003812	1.08e+01	-1.24e+00	1.357	-9.17e-01	3.59e-01	NA	Dnase2a	RGG_rescue
ENSMUSG00000003813	6.59e+02	-2.16e-02	0.244	-8.83e-02	9.30e-01	9.66e-01	Rad23a	RGG_rescue
ENSMUSG00000003814	6.09e+03	-5.68e-01	0.173	-3.29e+00	1.00e-03	1.10e-02	Calr	RGG_rescue
ENSMUSG00000003824	1.28e+00	9.22e-01	2.633	3.50e-01	7.26e-01	NA	Syce2	RGG_rescue
ENSMUSG00000003847	1.08e+03	-1.50e+00	0.245	-6.11e+00	1.01e-09	1.59e-07	Nfat5	RGG_rescue
ENSMUSG00000003848	4.34e+02	2.94e-01	0.282	1.04e+00	2.98e-01	5.31e-01	Nob1	RGG_rescue
ENSMUSG00000003849	4.44e+01	4.70e-01	0.638	7.37e-01	4.61e-01	6.77e-01	Nqo1	RGG_rescue
ENSMUSG00000003863	1.75e+02	6.20e-01	0.351	1.77e+00	7.71e-02	2.29e-01	Ppfia3	RGG_rescue
ENSMUSG00000003865	2.43e+02	-3.23e-01	0.323	-1.00e+00	3.16e-01	5.49e-01	Gys1	RGG_rescue
ENSMUSG00000003868	3.62e+02	4.06e-01	0.290	1.40e+00	1.62e-01	3.68e-01	Ruvbl2	RGG_rescue
ENSMUSG00000003872	6.86e-01	1.86e+00	3.792	4.91e-01	6.23e-01	NA	Lin7b	RGG_rescue
ENSMUSG00000003873	3.11e+02	1.03e+00	0.292	3.51e+00	4.45e-04	5.98e-03	Bax	RGG_rescue
ENSMUSG00000003882	0.00e+00	NA	NA	NA	NA	NA	Il7r	RGG_rescue
ENSMUSG00000003923	2.44e+02	-6.09e-02	0.250	-2.43e-01	8.08e-01	9.04e-01	Tfam	RGG_rescue
ENSMUSG00000003929	1.14e+02	-4.75e-01	0.396	-1.20e+00	2.30e-01	4.57e-01	Zfp81	RGG_rescue
ENSMUSG00000003934	7.00e+00	5.45e-01	1.189	4.58e-01	6.47e-01	NA	Efnb3	RGG_rescue
ENSMUSG00000003948	8.49e+02	-2.21e-01	0.211	-1.04e+00	2.96e-01	5.29e-01	Mmd	RGG_rescue
ENSMUSG00000003949	8.61e+01	-2.45e-01	0.543	-4.52e-01	6.51e-01	8.10e-01	Hlf	RGG_rescue
ENSMUSG00000003955	2.11e+02	1.07e+00	0.285	3.74e+00	1.83e-04	2.97e-03	Fam162a	RGG_rescue
ENSMUSG00000003970	9.89e+03	1.03e+00	0.261	3.95e+00	7.79e-05	1.51e-03	Rpl8	RGG_rescue
ENSMUSG00000003974	0.00e+00	NA	NA	NA	NA	NA	Grm3	RGG_rescue
ENSMUSG00000003992	1.45e+02	5.17e-01	0.321	1.61e+00	1.07e-01	2.83e-01	Ssbp2	RGG_rescue
ENSMUSG00000004018	2.45e+01	1.04e+00	0.667	1.56e+00	1.18e-01	NA	Fancl	RGG_rescue
ENSMUSG00000004031	5.06e+01	2.50e-01	0.511	4.89e-01	6.25e-01	7.91e-01	Brinp2	RGG_rescue
ENSMUSG00000004032	1.22e+02	8.35e-01	0.358	2.33e+00	1.96e-02	9.09e-02	Gstm5	RGG_rescue
ENSMUSG00000004035	4.78e+01	6.75e-01	0.491	1.37e+00	1.69e-01	3.79e-01	Gstm7	RGG_rescue
ENSMUSG00000004038	0.00e+00	NA	NA	NA	NA	NA	Gstm3	RGG_rescue
ENSMUSG00000004040	7.24e+02	-5.88e-01	0.275	-2.14e+00	3.27e-02	1.29e-01	Stat3	RGG_rescue
ENSMUSG00000004043	9.80e+01	-5.15e-01	0.366	-1.41e+00	1.59e-01	3.65e-01	Stat5a	RGG_rescue
ENSMUSG00000004044	4.61e+01	1.04e+00	0.607	1.72e+00	8.57e-02	2.44e-01	Cavin1	RGG_rescue
ENSMUSG00000004054	1.31e+02	2.36e-01	0.426	5.54e-01	5.80e-01	7.64e-01	Map3k11	RGG_rescue
ENSMUSG00000004056	3.27e+02	5.13e-01	0.330	1.56e+00	1.20e-01	3.04e-01	Akt2	RGG_rescue
ENSMUSG00000004069	5.45e+02	2.72e-02	0.244	1.11e-01	9.11e-01	9.57e-01	Dnaja3	RGG_rescue
ENSMUSG00000004070	4.23e+02	3.19e-01	0.221	1.45e+00	1.48e-01	3.48e-01	Hmox2	RGG_rescue
ENSMUSG00000004071	3.54e+02	2.96e-02	0.365	8.10e-02	9.35e-01	9.70e-01	Cdip1	RGG_rescue
ENSMUSG00000004085	4.12e+01	-8.16e-01	0.534	-1.53e+00	1.26e-01	3.14e-01	Map3k20	RGG_rescue
ENSMUSG00000004096	3.30e+02	4.08e-01	0.264	1.55e+00	1.22e-01	3.08e-01	Cwc15	RGG_rescue
ENSMUSG00000004098	5.64e+01	9.01e-01	0.524	1.72e+00	8.55e-02	2.44e-01	Col5a3	RGG_rescue
ENSMUSG00000004099	6.61e+02	-8.74e-01	0.230	-3.80e+00	1.47e-04	2.48e-03	Dnmt1	RGG_rescue
ENSMUSG00000004100	3.97e+02	3.12e-01	0.326	9.57e-01	3.38e-01	5.70e-01	Ppan	RGG_rescue
ENSMUSG00000004105	2.08e+01	-4.23e-01	0.780	-5.42e-01	5.88e-01	NA	Angptl2	RGG_rescue
ENSMUSG00000004110	1.27e-01	-1.88e-01	4.538	-4.15e-02	9.67e-01	NA	Cacna1e	RGG_rescue
ENSMUSG00000004113	4.54e+02	-5.07e-01	0.506	-1.00e+00	3.16e-01	5.49e-01	Cacna1b	RGG_rescue
ENSMUSG00000004127	5.73e+01	-1.15e+00	0.505	-2.27e+00	2.32e-02	1.02e-01	Trmt10a	RGG_rescue
ENSMUSG00000004151	6.01e+02	-1.10e+00	0.382	-2.88e+00	4.04e-03	2.98e-02	Etv1	RGG_rescue
ENSMUSG00000004187	1.91e+01	-2.08e-01	0.722	-2.89e-01	7.73e-01	NA	Kifc2	RGG_rescue
ENSMUSG00000004207	7.64e+03	-5.20e-01	0.248	-2.09e+00	3.64e-02	1.39e-01	Psap	RGG_rescue
ENSMUSG00000004221	2.57e+02	-2.14e-01	0.299	-7.14e-01	4.75e-01	6.88e-01	Ikbkg	RGG_rescue
ENSMUSG00000004231	0.00e+00	NA	NA	NA	NA	NA	Pax2	RGG_rescue
ENSMUSG00000004233	9.33e+01	-1.12e-01	0.418	-2.69e-01	7.88e-01	8.92e-01	Wars2	RGG_rescue
ENSMUSG00000004263	1.42e+03	-8.05e-01	0.191	-4.22e+00	2.49e-05	6.16e-04	Atn1	RGG_rescue
ENSMUSG00000004264	1.14e+03	4.66e-01	0.243	1.92e+00	5.51e-02	1.83e-01	Phb2	RGG_rescue
ENSMUSG00000004266	3.35e+01	7.98e-01	0.568	1.41e+00	1.60e-01	3.65e-01	Ptpn6	RGG_rescue
ENSMUSG00000004267	5.23e+02	-8.75e-03	0.264	-3.31e-02	9.74e-01	9.88e-01	Eno2	RGG_rescue
ENSMUSG00000004268	4.21e+02	7.53e-01	0.288	2.62e+00	8.88e-03	5.27e-02	Emg1	RGG_rescue
ENSMUSG00000004270	1.13e+03	-5.46e-01	0.211	-2.58e+00	9.87e-03	5.67e-02	Lpcat3	RGG_rescue
ENSMUSG00000004285	5.93e+02	9.60e-01	0.244	3.94e+00	8.11e-05	1.57e-03	Atp6v1f	RGG_rescue
ENSMUSG00000004296	0.00e+00	NA	NA	NA	NA	NA	Il12b	RGG_rescue
ENSMUSG00000004317	3.37e+02	-1.14e+00	0.311	-3.66e+00	2.52e-04	3.86e-03	Clcn5	RGG_rescue
ENSMUSG00000004319	4.99e+02	-2.49e-01	0.271	-9.18e-01	3.59e-01	5.88e-01	Clcn3	RGG_rescue
ENSMUSG00000004328	5.08e+00	-1.19e+00	1.428	-8.32e-01	4.05e-01	NA	Hif3a	RGG_rescue
ENSMUSG00000004341	0.00e+00	NA	NA	NA	NA	NA	Gpx6	RGG_rescue
ENSMUSG00000004344	0.00e+00	NA	NA	NA	NA	NA	Gpx5	RGG_rescue
ENSMUSG00000004347	1.54e+01	-3.42e-01	0.792	-4.31e-01	6.66e-01	NA	Pde1c	RGG_rescue
ENSMUSG00000004356	3.09e+02	-4.50e-01	0.969	-4.64e-01	6.43e-01	8.04e-01	Utp20	RGG_rescue
ENSMUSG00000004359	1.49e-01	2.27e+00	4.549	4.98e-01	6.18e-01	NA	Spic	RGG_rescue
ENSMUSG00000004360	2.31e+02	2.56e-01	0.258	9.93e-01	3.21e-01	5.52e-01	9330159F19Rik	RGG_rescue
ENSMUSG00000004364	6.41e+02	-1.55e-01	0.405	-3.82e-01	7.02e-01	8.41e-01	Cul3	RGG_rescue
ENSMUSG00000004366	0.00e+00	NA	NA	NA	NA	NA	Sst	RGG_rescue
ENSMUSG00000004371	6.63e+00	6.69e-01	1.237	5.41e-01	5.88e-01	NA	Il11	RGG_rescue
ENSMUSG00000004383	1.61e+02	-2.42e-01	0.397	-6.10e-01	5.42e-01	7.37e-01	Large1	RGG_rescue
ENSMUSG00000004393	4.96e+02	-1.65e-01	0.249	-6.64e-01	5.07e-01	7.13e-01	Ddx56	RGG_rescue
ENSMUSG00000004394	1.15e+03	-2.56e-01	0.188	-1.36e+00	1.74e-01	3.85e-01	Tmed4	RGG_rescue
ENSMUSG00000004415	2.54e-01	-1.22e+00	4.434	-2.76e-01	7.83e-01	NA	Col26a1	RGG_rescue
ENSMUSG00000004446	1.07e+02	2.18e-01	0.375	5.82e-01	5.61e-01	7.50e-01	Bid	RGG_rescue
ENSMUSG00000004451	3.00e+02	3.42e-01	0.249	1.37e+00	1.70e-01	3.80e-01	Ralb	RGG_rescue
ENSMUSG00000004455	1.37e+03	6.49e-01	0.225	2.88e+00	3.92e-03	2.91e-02	Ppp1cc	RGG_rescue
ENSMUSG00000004460	8.49e+02	-7.23e-02	0.206	-3.51e-01	7.26e-01	8.56e-01	Dnajb11	RGG_rescue
ENSMUSG00000004462	5.76e+01	-2.19e-01	0.430	-5.10e-01	6.10e-01	7.82e-01	Tbccd1	RGG_rescue
ENSMUSG00000004473	1.84e+01	9.46e-01	0.728	1.30e+00	1.94e-01	NA	Clec11a	RGG_rescue
ENSMUSG00000004500	1.01e+02	-4.45e-02	0.400	-1.11e-01	9.11e-01	9.57e-01	Zfp324	RGG_rescue
ENSMUSG00000004508	4.37e+02	-2.54e-01	0.425	-5.96e-01	5.51e-01	7.44e-01	Gab2	RGG_rescue
ENSMUSG00000004530	3.60e+03	-1.57e-01	0.179	-8.75e-01	3.82e-01	6.08e-01	Coro1c	RGG_rescue
ENSMUSG00000004535	6.64e+02	-3.39e-02	0.249	-1.36e-01	8.92e-01	9.47e-01	Tax1bp1	RGG_rescue
ENSMUSG00000004540	0.00e+00	NA	NA	NA	NA	NA	Psg17	RGG_rescue
ENSMUSG00000004542	0.00e+00	NA	NA	NA	NA	NA	Psg19	RGG_rescue
ENSMUSG00000004552	0.00e+00	NA	NA	NA	NA	NA	Ctse	RGG_rescue
ENSMUSG00000004558	7.47e+01	-1.08e+00	0.593	-1.83e+00	6.75e-02	2.10e-01	Ndrg2	RGG_rescue
ENSMUSG00000004561	1.15e+02	-7.28e-01	0.342	-2.13e+00	3.35e-02	1.31e-01	Mettl17	RGG_rescue
ENSMUSG00000004562	3.66e+02	2.66e-01	0.286	9.33e-01	3.51e-01	5.81e-01	Arhgef40	RGG_rescue
ENSMUSG00000004565	1.49e+02	3.59e-01	0.297	1.21e+00	2.28e-01	4.54e-01	Pnpla6	RGG_rescue
ENSMUSG00000004567	3.81e+02	-7.09e-01	0.309	-2.29e+00	2.18e-02	9.79e-02	Mcoln1	RGG_rescue
ENSMUSG00000004568	6.68e+02	-8.75e-02	0.249	-3.51e-01	7.25e-01	8.55e-01	Arhgef18	RGG_rescue
ENSMUSG00000004591	2.12e+02	-4.85e-01	0.276	-1.76e+00	7.89e-02	2.32e-01	Pkn2	RGG_rescue
ENSMUSG00000004609	0.00e+00	NA	NA	NA	NA	NA	Cd33	RGG_rescue
ENSMUSG00000004610	3.54e+02	6.40e-01	0.264	2.42e+00	1.54e-02	7.70e-02	Etfb	RGG_rescue
ENSMUSG00000004612	0.00e+00	NA	NA	NA	NA	NA	Nkg7	RGG_rescue
ENSMUSG00000004626	5.50e+01	2.11e-01	0.649	3.25e-01	7.45e-01	8.67e-01	Stxbp2	RGG_rescue
ENSMUSG00000004630	0.00e+00	NA	NA	NA	NA	NA	Pcp2	RGG_rescue
ENSMUSG00000004631	4.75e+02	1.21e-01	0.234	5.17e-01	6.05e-01	7.80e-01	Sgce	RGG_rescue
ENSMUSG00000004633	6.76e+02	1.54e-01	0.209	7.36e-01	4.62e-01	6.77e-01	Chn2	RGG_rescue
ENSMUSG00000004637	7.86e+01	-4.78e-01	0.382	-1.25e+00	2.11e-01	4.34e-01	Wwox	RGG_rescue
ENSMUSG00000004642	3.36e+02	-3.01e-02	0.288	-1.05e-01	9.17e-01	9.60e-01	Slbp	RGG_rescue
ENSMUSG00000004651	1.28e+00	4.29e+00	4.443	9.65e-01	3.34e-01	NA	Tyr	RGG_rescue
ENSMUSG00000004654	0.00e+00	NA	NA	NA	NA	NA	Ghrhr	RGG_rescue
ENSMUSG00000004655	1.49e-01	2.27e+00	4.549	4.98e-01	6.18e-01	NA	Aqp1	RGG_rescue
ENSMUSG00000004661	8.54e+01	4.08e-01	0.585	6.98e-01	4.85e-01	6.96e-01	Arid3b	RGG_rescue
ENSMUSG00000004665	1.06e+02	5.65e-01	0.449	1.26e+00	2.08e-01	4.29e-01	Cnn2	RGG_rescue
ENSMUSG00000004667	6.44e+02	6.57e-01	0.265	2.47e+00	1.34e-02	6.97e-02	Polr2e	RGG_rescue
ENSMUSG00000004668	0.00e+00	NA	NA	NA	NA	NA	Abca13	RGG_rescue
ENSMUSG00000004677	4.50e+02	1.43e-01	0.309	4.62e-01	6.44e-01	8.04e-01	Myo9b	RGG_rescue
ENSMUSG00000004698	1.63e+02	-1.24e+00	0.318	-3.91e+00	9.20e-05	1.72e-03	Hdac9	RGG_rescue
ENSMUSG00000004707	0.00e+00	NA	NA	NA	NA	NA	Ly9	RGG_rescue
ENSMUSG00000004709	3.02e+00	5.53e+00	2.862	1.93e+00	5.33e-02	NA	Cd244a	RGG_rescue
ENSMUSG00000004730	0.00e+00	NA	NA	NA	NA	NA	Adgre1	RGG_rescue
ENSMUSG00000004748	1.83e+01	5.21e-01	0.772	6.74e-01	5.00e-01	NA	Mtfp1	RGG_rescue
ENSMUSG00000004768	1.75e+02	-6.66e-01	0.389	-1.71e+00	8.68e-02	2.46e-01	Rab23	RGG_rescue
ENSMUSG00000004771	4.80e+02	2.99e-01	0.337	8.85e-01	3.76e-01	6.03e-01	Rab11a	RGG_rescue
ENSMUSG00000004788	4.54e+02	4.12e-01	0.323	1.27e+00	2.03e-01	4.23e-01	Eif2b2	RGG_rescue
ENSMUSG00000004789	1.04e+03	-1.60e-01	0.217	-7.39e-01	4.60e-01	6.76e-01	Dlst	RGG_rescue
ENSMUSG00000004791	1.85e+02	1.06e-01	0.416	2.55e-01	7.98e-01	8.98e-01	Pgf	RGG_rescue
ENSMUSG00000004798	3.13e+02	-4.19e-01	0.384	-1.09e+00	2.76e-01	5.09e-01	Ulk2	RGG_rescue
ENSMUSG00000004814	0.00e+00	NA	NA	NA	NA	NA	Ccl24	RGG_rescue
ENSMUSG00000004815	1.06e+02	1.28e-01	0.473	2.72e-01	7.86e-01	8.91e-01	Dgkq	RGG_rescue
ENSMUSG00000004821	0.00e+00	NA	NA	NA	NA	NA	Tmed11	RGG_rescue
ENSMUSG00000004837	3.58e-01	1.16e+00	4.532	2.57e-01	7.97e-01	NA	Grap	RGG_rescue
ENSMUSG00000004842	8.46e+00	3.89e+00	1.887	2.06e+00	3.93e-02	NA	Pou1f1	RGG_rescue
ENSMUSG00000004843	1.68e+02	-4.00e-02	0.361	-1.11e-01	9.12e-01	9.57e-01	Chmp2b	RGG_rescue
ENSMUSG00000004846	2.47e+03	-2.50e-01	0.275	-9.11e-01	3.62e-01	5.90e-01	Plod3	RGG_rescue
ENSMUSG00000004849	8.20e+02	6.45e-01	0.316	2.04e+00	4.12e-02	1.51e-01	Ap1s1	RGG_rescue
ENSMUSG00000004864	7.24e-01	1.93e+00	4.439	4.35e-01	6.64e-01	NA	Mapk13	RGG_rescue
ENSMUSG00000004865	6.15e+02	-8.51e-01	0.223	-3.82e+00	1.33e-04	2.29e-03	Srpk1	RGG_rescue
ENSMUSG00000004872	0.00e+00	NA	NA	NA	NA	NA	Pax3	RGG_rescue
ENSMUSG00000004880	3.82e+02	-2.73e-01	0.268	-1.02e+00	3.07e-01	5.40e-01	Lbr	RGG_rescue
ENSMUSG00000004885	4.46e+00	1.32e+00	1.585	8.31e-01	4.06e-01	NA	Crabp2	RGG_rescue
ENSMUSG00000004891	4.76e+02	1.41e+00	0.456	3.09e+00	2.01e-03	1.81e-02	Nes	RGG_rescue
ENSMUSG00000004892	3.09e+02	5.85e-01	0.297	1.97e+00	4.92e-02	1.70e-01	Bcan	RGG_rescue
ENSMUSG00000004894	2.98e-01	2.79e+00	4.533	6.16e-01	5.38e-01	NA	Hapln2	RGG_rescue
ENSMUSG00000004895	3.14e+02	4.56e-01	0.307	1.49e+00	1.37e-01	3.31e-01	Prcc	RGG_rescue
ENSMUSG00000004896	1.14e+02	6.52e-02	0.330	1.98e-01	8.43e-01	9.23e-01	Mettl25b	RGG_rescue
ENSMUSG00000004897	1.39e+03	6.70e-01	0.205	3.27e+00	1.09e-03	1.17e-02	Hdgf	RGG_rescue
ENSMUSG00000004902	0.00e+00	NA	NA	NA	NA	NA	Slc25a18	RGG_rescue
ENSMUSG00000004929	4.08e+02	3.15e-01	0.355	8.88e-01	3.75e-01	6.02e-01	Thop1	RGG_rescue
ENSMUSG00000004931	1.06e+02	7.19e-01	0.513	1.40e+00	1.61e-01	3.66e-01	Apba3	RGG_rescue
ENSMUSG00000004933	4.08e+00	1.36e+00	1.884	7.21e-01	4.71e-01	NA	Matk	RGG_rescue
ENSMUSG00000004934	2.54e+02	2.56e-01	0.349	7.35e-01	4.63e-01	6.77e-01	Pias4	RGG_rescue
ENSMUSG00000004936	2.66e+02	3.60e-01	0.299	1.20e+00	2.29e-01	4.54e-01	Map2k1	RGG_rescue
ENSMUSG00000004937	5.76e+02	1.86e-01	0.227	8.17e-01	4.14e-01	6.38e-01	Sgta	RGG_rescue
ENSMUSG00000004939	0.00e+00	NA	NA	NA	NA	NA	Nmrk2	RGG_rescue
ENSMUSG00000004945	3.01e+02	8.94e-01	0.244	3.66e+00	2.54e-04	3.88e-03	Tmem242	RGG_rescue
ENSMUSG00000004947	3.53e+02	4.26e-01	0.358	1.19e+00	2.34e-01	4.60e-01	Dtx2	RGG_rescue
ENSMUSG00000004948	0.00e+00	NA	NA	NA	NA	NA	Zp3	RGG_rescue
ENSMUSG00000004951	4.48e-01	3.21e+00	4.514	7.10e-01	4.78e-01	NA	Hspb1	RGG_rescue
ENSMUSG00000004952	1.58e+02	2.83e-01	0.460	6.16e-01	5.38e-01	7.34e-01	Rasa4	RGG_rescue
ENSMUSG00000004961	1.81e+00	3.26e+00	2.895	1.13e+00	2.60e-01	NA	Syt5	RGG_rescue
ENSMUSG00000004980	5.09e+03	-4.90e-02	0.280	-1.75e-01	8.61e-01	9.32e-01	Hnrnpa2b1	RGG_rescue
ENSMUSG00000004988	0.00e+00	NA	NA	NA	NA	NA	Fxyd4	RGG_rescue
ENSMUSG00000004994	1.40e+02	-1.24e-02	0.416	-2.97e-02	9.76e-01	9.90e-01	Yju2b	RGG_rescue
ENSMUSG00000004996	1.47e+02	4.26e-01	0.369	1.15e+00	2.48e-01	4.78e-01	Mri1	RGG_rescue
ENSMUSG00000005034	4.53e+02	-8.20e-01	0.242	-3.38e+00	7.17e-04	8.58e-03	Prkacb	RGG_rescue
ENSMUSG00000005043	5.50e+01	-9.44e-01	0.524	-1.80e+00	7.17e-02	2.19e-01	Sgsh	RGG_rescue
ENSMUSG00000005045	1.79e+02	-6.33e-01	0.404	-1.57e+00	1.17e-01	3.00e-01	Chd5	RGG_rescue
ENSMUSG00000005054	4.16e+02	1.01e+00	0.224	4.53e+00	5.84e-06	1.96e-04	Cstb	RGG_rescue
ENSMUSG00000005057	3.55e+02	3.06e-01	0.308	9.93e-01	3.21e-01	5.53e-01	Sh2b2	RGG_rescue
ENSMUSG00000005069	2.80e+02	3.35e-02	0.282	1.19e-01	9.05e-01	9.54e-01	Pex5	RGG_rescue
ENSMUSG00000005078	3.56e+02	9.51e-01	0.385	2.47e+00	1.36e-02	7.06e-02	Jkamp	RGG_rescue
ENSMUSG00000005087	6.45e+01	-1.26e+00	0.470	-2.68e+00	7.38e-03	4.60e-02	Cd44	RGG_rescue
ENSMUSG00000005089	3.38e+01	-1.89e+00	0.900	-2.10e+00	3.60e-02	1.38e-01	Slc1a2	RGG_rescue
ENSMUSG00000005102	2.21e+02	-9.53e-01	0.319	-2.98e+00	2.86e-03	2.34e-02	Eif2ak4	RGG_rescue
ENSMUSG00000005103	8.69e+02	-7.95e-02	0.221	-3.59e-01	7.19e-01	8.52e-01	Wdr1	RGG_rescue
ENSMUSG00000005107	2.33e+02	2.36e-01	0.323	7.31e-01	4.65e-01	6.79e-01	Slc2a9	RGG_rescue
ENSMUSG00000005124	3.70e+01	-1.51e-01	0.601	-2.51e-01	8.01e-01	9.00e-01	Ccn4	RGG_rescue
ENSMUSG00000005125	1.16e+01	-2.53e-01	0.926	-2.73e-01	7.85e-01	NA	Ndrg1	RGG_rescue
ENSMUSG00000005131	1.02e+01	-4.36e-01	1.031	-4.23e-01	6.72e-01	NA	4930550C14Rik	RGG_rescue
ENSMUSG00000005142	3.39e+02	-6.82e-01	0.260	-2.62e+00	8.82e-03	5.25e-02	Man2b1	RGG_rescue
ENSMUSG00000005148	1.68e+02	1.35e-01	0.347	3.88e-01	6.98e-01	8.39e-01	Klf5	RGG_rescue
ENSMUSG00000005150	1.21e+02	1.09e+00	0.383	2.84e+00	4.52e-03	3.24e-02	Wdr83	RGG_rescue
ENSMUSG00000005161	3.30e+03	6.79e-01	0.222	3.06e+00	2.25e-03	1.97e-02	Prdx2	RGG_rescue
ENSMUSG00000005198	2.34e+03	-1.51e+00	0.303	-4.97e+00	6.60e-07	3.50e-05	Polr2a	RGG_rescue
ENSMUSG00000005202	4.48e+01	-1.35e-01	0.512	-2.64e-01	7.92e-01	8.94e-01	Shbg	RGG_rescue
ENSMUSG00000005204	3.08e+02	-1.82e-01	0.327	-5.56e-01	5.78e-01	7.63e-01	Senp3	RGG_rescue
ENSMUSG00000005220	0.00e+00	NA	NA	NA	NA	NA	Corin	RGG_rescue
ENSMUSG00000005225	1.98e+02	-4.16e-01	0.364	-1.14e+00	2.53e-01	4.83e-01	Plekha8	RGG_rescue
ENSMUSG00000005232	0.00e+00	NA	NA	NA	NA	NA	G6pc2	RGG_rescue
ENSMUSG00000005233	5.19e+01	3.51e-01	0.477	7.36e-01	4.62e-01	6.77e-01	Spc25	RGG_rescue
ENSMUSG00000005237	1.39e+01	1.10e-01	1.387	7.92e-02	9.37e-01	NA	Dnah2	RGG_rescue
ENSMUSG00000005251	0.00e+00	NA	NA	NA	NA	NA	Ripk4	RGG_rescue
ENSMUSG00000005262	2.37e+02	-1.26e-01	0.266	-4.74e-01	6.35e-01	7.98e-01	Ufd1	RGG_rescue
ENSMUSG00000005267	6.41e+01	-4.44e-01	0.516	-8.60e-01	3.90e-01	6.15e-01	Zfp287	RGG_rescue
ENSMUSG00000005268	0.00e+00	NA	NA	NA	NA	NA	Prlr	RGG_rescue
ENSMUSG00000005299	6.79e+02	-3.45e-01	0.280	-1.23e+00	2.18e-01	4.42e-01	Letm1	RGG_rescue
ENSMUSG00000005312	1.00e+03	-4.86e-01	0.208	-2.33e+00	1.96e-02	9.07e-02	Ubqln1	RGG_rescue
ENSMUSG00000005320	1.49e-01	2.27e+00	4.549	4.98e-01	6.18e-01	NA	Fgfr4	RGG_rescue
ENSMUSG00000005338	1.28e+00	4.29e+00	4.443	9.65e-01	3.34e-01	NA	Cadm3	RGG_rescue
ENSMUSG00000005339	0.00e+00	NA	NA	NA	NA	NA	Fcer1a	RGG_rescue
ENSMUSG00000005354	6.50e+02	6.40e-01	0.258	2.48e+00	1.30e-02	6.85e-02	Txn2	RGG_rescue
ENSMUSG00000005355	0.00e+00	NA	NA	NA	NA	NA	Casp14	RGG_rescue
ENSMUSG00000005357	0.00e+00	NA	NA	NA	NA	NA	Slc1a6	RGG_rescue
ENSMUSG00000005360	9.75e-02	4.93e-03	4.552	1.08e-03	9.99e-01	NA	Slc1a3	RGG_rescue
ENSMUSG00000005362	1.59e+02	-3.52e-01	0.297	-1.18e+00	2.37e-01	4.63e-01	Crbn	RGG_rescue
ENSMUSG00000005364	0.00e+00	NA	NA	NA	NA	NA	Il5ra	RGG_rescue
ENSMUSG00000005370	4.85e+01	-8.43e-01	0.561	-1.50e+00	1.33e-01	3.24e-01	Msh6	RGG_rescue
ENSMUSG00000005371	8.17e+01	-9.37e-01	0.381	-2.46e+00	1.41e-02	7.22e-02	Fbxo11	RGG_rescue
ENSMUSG00000005373	5.97e-01	3.51e+00	4.503	7.80e-01	4.36e-01	NA	Mlxipl	RGG_rescue
ENSMUSG00000005374	5.33e+02	-6.36e-01	0.257	-2.48e+00	1.31e-02	6.89e-02	Tbl2	RGG_rescue
ENSMUSG00000005378	4.52e+02	6.75e-01	0.261	2.58e+00	9.86e-03	5.67e-02	Bud23	RGG_rescue
ENSMUSG00000005397	5.50e+02	-1.57e+00	0.293	-5.36e+00	8.16e-08	6.52e-06	Nid1	RGG_rescue
ENSMUSG00000005410	2.45e+02	2.83e-02	0.268	1.06e-01	9.16e-01	9.59e-01	Mcm5	RGG_rescue
ENSMUSG00000005413	1.28e+02	1.56e-01	0.554	2.81e-01	7.78e-01	8.85e-01	Hmox1	RGG_rescue
ENSMUSG00000005417	2.48e+03	6.87e-02	0.212	3.24e-01	7.46e-01	8.67e-01	Mprip	RGG_rescue
ENSMUSG00000005442	7.46e+02	5.34e-01	0.221	2.42e+00	1.56e-02	7.77e-02	Cic	RGG_rescue
ENSMUSG00000005447	3.49e+02	7.14e-01	0.262	2.72e+00	6.51e-03	4.20e-02	Pafah1b3	RGG_rescue
ENSMUSG00000005465	5.13e+01	-5.60e-03	0.495	-1.13e-02	9.91e-01	9.96e-01	Il27ra	RGG_rescue
ENSMUSG00000005469	1.16e+03	8.55e-02	0.189	4.53e-01	6.50e-01	8.09e-01	Prkaca	RGG_rescue
ENSMUSG00000005470	7.73e+01	-1.86e-01	0.439	-4.23e-01	6.72e-01	8.23e-01	Asf1b	RGG_rescue
ENSMUSG00000005474	0.00e+00	NA	NA	NA	NA	NA	Myl10	RGG_rescue
ENSMUSG00000005481	3.96e+02	4.75e-01	0.271	1.75e+00	8.01e-02	2.35e-01	Ddx39a	RGG_rescue
ENSMUSG00000005483	4.70e+02	2.39e-01	0.319	7.51e-01	4.53e-01	6.70e-01	Dnajb1	RGG_rescue
ENSMUSG00000005493	1.63e+00	-2.90e+00	2.642	-1.10e+00	2.72e-01	NA	Msh4	RGG_rescue
ENSMUSG00000005501	1.07e+02	-4.82e-02	0.425	-1.13e-01	9.10e-01	9.56e-01	Usp40	RGG_rescue
ENSMUSG00000005503	0.00e+00	NA	NA	NA	NA	NA	Evx1	RGG_rescue
ENSMUSG00000005505	1.04e+02	2.93e-01	0.342	8.57e-01	3.91e-01	6.16e-01	Kbtbd4	RGG_rescue
ENSMUSG00000005506	9.09e+02	-3.91e-01	0.210	-1.86e+00	6.30e-02	2.01e-01	Celf1	RGG_rescue
ENSMUSG00000005510	4.94e+02	7.63e-01	0.222	3.43e+00	6.02e-04	7.50e-03	Ndufs3	RGG_rescue
ENSMUSG00000005514	1.62e+03	-9.89e-01	0.211	-4.70e+00	2.64e-06	1.09e-04	Por	RGG_rescue
ENSMUSG00000005533	7.94e+02	-6.02e-01	0.221	-2.73e+00	6.38e-03	4.14e-02	Igf1r	RGG_rescue
ENSMUSG00000005534	5.50e+02	-1.30e+00	0.240	-5.41e+00	6.41e-08	5.47e-06	Insr	RGG_rescue
ENSMUSG00000005540	9.75e-02	4.93e-03	4.552	1.08e-03	9.99e-01	NA	Fcer2a	RGG_rescue
ENSMUSG00000005547	0.00e+00	NA	NA	NA	NA	NA	Cyp2a5	RGG_rescue
ENSMUSG00000005553	0.00e+00	NA	NA	NA	NA	NA	Atp4a	RGG_rescue
ENSMUSG00000005566	1.35e+03	1.49e-01	0.197	7.54e-01	4.51e-01	6.68e-01	Trim28	RGG_rescue
ENSMUSG00000005575	8.01e+02	7.43e-01	0.290	2.56e+00	1.05e-02	5.90e-02	Ube2m	RGG_rescue
ENSMUSG00000005580	7.08e+01	-1.68e+00	0.417	-4.04e+00	5.36e-05	1.13e-03	Adcy9	RGG_rescue
ENSMUSG00000005583	2.55e+02	-9.73e-01	0.392	-2.48e+00	1.31e-02	6.86e-02	Mef2c	RGG_rescue
ENSMUSG00000005609	5.36e+02	-8.23e-02	0.387	-2.12e-01	8.32e-01	9.16e-01	Ctr9	RGG_rescue
ENSMUSG00000005610	5.97e+03	-1.03e+00	0.254	-4.04e+00	5.33e-05	1.12e-03	Eif4g2	RGG_rescue
ENSMUSG00000005611	3.53e+02	-1.03e+00	0.260	-3.96e+00	7.46e-05	1.46e-03	Irag1	RGG_rescue
ENSMUSG00000005615	2.91e+02	-5.94e-01	0.254	-2.34e+00	1.95e-02	9.05e-02	Pcyt1a	RGG_rescue
ENSMUSG00000005621	4.26e+02	-6.80e-01	0.370	-1.84e+00	6.58e-02	2.07e-01	Zfp592	RGG_rescue
ENSMUSG00000005625	9.84e+02	5.17e-01	0.226	2.29e+00	2.21e-02	9.88e-02	Psmd4	RGG_rescue
ENSMUSG00000005628	6.06e+00	6.03e-01	1.311	4.60e-01	6.46e-01	NA	Tmod4	RGG_rescue
ENSMUSG00000005640	0.00e+00	NA	NA	NA	NA	NA	Insrr	RGG_rescue
ENSMUSG00000005649	0.00e+00	NA	NA	NA	NA	NA	Cabp5	RGG_rescue
ENSMUSG00000005656	5.37e+02	-7.23e-02	0.251	-2.88e-01	7.74e-01	8.83e-01	Snx6	RGG_rescue
ENSMUSG00000005667	1.29e+03	2.95e-01	0.237	1.24e+00	2.14e-01	4.38e-01	Mthfd2	RGG_rescue
ENSMUSG00000005672	0.00e+00	NA	NA	NA	NA	NA	Kit	RGG_rescue
ENSMUSG00000005674	1.35e+02	8.06e-01	0.389	2.07e+00	3.80e-02	1.43e-01	Tomm40l	RGG_rescue
ENSMUSG00000005677	0.00e+00	NA	NA	NA	NA	NA	Nr1i3	RGG_rescue
ENSMUSG00000005681	2.98e+00	1.74e+00	1.930	8.99e-01	3.68e-01	NA	Apoa2	RGG_rescue
ENSMUSG00000005682	2.17e+02	-7.14e-01	0.324	-2.20e+00	2.76e-02	1.15e-01	Pan2	RGG_rescue
ENSMUSG00000005683	1.79e+03	-1.76e-01	0.192	-9.14e-01	3.61e-01	5.89e-01	Cs	RGG_rescue
ENSMUSG00000005686	5.28e+01	-1.38e+00	0.467	-2.96e+00	3.08e-03	2.46e-02	Ampd3	RGG_rescue
ENSMUSG00000005687	3.50e+02	5.64e-01	0.323	1.75e+00	8.10e-02	2.36e-01	Bcas2	RGG_rescue
ENSMUSG00000005696	0.00e+00	NA	NA	NA	NA	NA	Sh2d1a	RGG_rescue
ENSMUSG00000005698	4.42e+02	-3.73e-01	0.247	-1.51e+00	1.32e-01	3.23e-01	Ctcf	RGG_rescue
ENSMUSG00000005699	9.83e+01	6.89e-01	0.453	1.52e+00	1.28e-01	3.16e-01	Pard6a	RGG_rescue
ENSMUSG00000005705	2.72e+00	5.37e+00	3.056	1.76e+00	7.91e-02	NA	Agrp	RGG_rescue
ENSMUSG00000005716	0.00e+00	NA	NA	NA	NA	NA	Pvalb	RGG_rescue
ENSMUSG00000005718	1.06e+02	2.61e-01	0.345	7.55e-01	4.50e-01	6.68e-01	Tfap4	RGG_rescue
ENSMUSG00000005732	2.56e+03	7.90e-01	0.321	2.46e+00	1.39e-02	7.15e-02	Ranbp1	RGG_rescue
ENSMUSG00000005763	1.49e-01	2.27e+00	4.549	4.98e-01	6.18e-01	NA	Cd247	RGG_rescue
ENSMUSG00000005774	1.27e+02	-2.03e-01	0.323	-6.29e-01	5.30e-01	7.28e-01	Rfx5	RGG_rescue
ENSMUSG00000005779	1.51e+03	8.06e-01	0.309	2.61e+00	9.05e-03	5.33e-02	Psmb4	RGG_rescue
ENSMUSG00000005800	0.00e+00	NA	NA	NA	NA	NA	Mmp8	RGG_rescue
ENSMUSG00000005802	1.92e+02	-4.53e-01	0.289	-1.57e+00	1.17e-01	2.99e-01	Slc30a4	RGG_rescue
ENSMUSG00000005803	4.35e+01	4.33e-01	0.502	8.63e-01	3.88e-01	6.14e-01	Sqor	RGG_rescue
ENSMUSG00000005804	2.33e+02	5.10e-02	0.414	1.23e-01	9.02e-01	9.52e-01	Bloc1s6	RGG_rescue
ENSMUSG00000005813	2.04e+02	-1.83e-01	0.300	-6.09e-01	5.42e-01	7.38e-01	Metap1	RGG_rescue
ENSMUSG00000005823	3.11e+02	4.86e-02	0.288	1.69e-01	8.66e-01	9.35e-01	Gpr108	RGG_rescue
ENSMUSG00000005824	0.00e+00	NA	NA	NA	NA	NA	Tnfsf14	RGG_rescue
ENSMUSG00000005836	6.82e-01	-2.67e+00	4.367	-6.12e-01	5.41e-01	NA	Gata6	RGG_rescue
ENSMUSG00000005846	1.25e+03	2.29e-01	0.242	9.47e-01	3.44e-01	5.75e-01	Rsl1d1	RGG_rescue
ENSMUSG00000005864	0.00e+00	NA	NA	NA	NA	NA	Cnga2	RGG_rescue
ENSMUSG00000005871	2.04e+03	-8.89e-01	0.849	-1.05e+00	2.95e-01	5.28e-01	Apc	RGG_rescue
ENSMUSG00000005873	7.74e+02	7.07e-02	0.208	3.39e-01	7.34e-01	8.60e-01	Reep5	RGG_rescue
ENSMUSG00000005881	1.12e+03	7.03e-01	0.197	3.57e+00	3.53e-04	4.97e-03	Ergic3	RGG_rescue
ENSMUSG00000005882	2.26e+02	3.05e-01	0.300	1.02e+00	3.09e-01	5.42e-01	Uqcc1	RGG_rescue
ENSMUSG00000005883	2.61e-01	2.55e+00	4.542	5.62e-01	5.74e-01	NA	Spo11	RGG_rescue
ENSMUSG00000005886	6.78e+02	-1.46e+00	0.265	-5.50e+00	3.83e-08	3.43e-06	Ncoa2	RGG_rescue
ENSMUSG00000005891	0.00e+00	NA	NA	NA	NA	NA	Prl4a1	RGG_rescue
ENSMUSG00000005892	1.49e-01	2.27e+00	4.549	4.98e-01	6.18e-01	NA	Trh	RGG_rescue
ENSMUSG00000005893	4.23e+02	-5.09e-01	0.378	-1.34e+00	1.79e-01	3.91e-01	Nr2c2	RGG_rescue
ENSMUSG00000005897	6.97e+01	-6.64e-01	0.459	-1.45e+00	1.48e-01	3.48e-01	Nr2c1	RGG_rescue
ENSMUSG00000005899	1.39e+02	-2.35e-01	0.340	-6.91e-01	4.90e-01	6.99e-01	Smpd4	RGG_rescue
ENSMUSG00000005907	1.41e+02	1.19e-01	0.351	3.40e-01	7.34e-01	8.60e-01	Pex1	RGG_rescue
ENSMUSG00000005917	4.05e+01	-3.44e-01	0.535	-6.44e-01	5.20e-01	7.23e-01	Otx1	RGG_rescue
ENSMUSG00000005936	4.01e+02	-1.24e-01	0.241	-5.16e-01	6.06e-01	7.80e-01	Kctd20	RGG_rescue
ENSMUSG00000005947	2.98e-01	2.79e+00	4.533	6.16e-01	5.38e-01	NA	Itgae	RGG_rescue
ENSMUSG00000005949	9.02e+01	-4.32e-01	0.401	-1.08e+00	2.82e-01	5.15e-01	Ctns	RGG_rescue
ENSMUSG00000005950	2.54e-01	-1.22e+00	4.434	-2.76e-01	7.83e-01	NA	P2rx5	RGG_rescue
ENSMUSG00000005951	1.48e+01	1.24e+00	0.958	1.29e+00	1.97e-01	NA	Shpk	RGG_rescue
ENSMUSG00000005952	0.00e+00	NA	NA	NA	NA	NA	Trpv1	RGG_rescue
ENSMUSG00000005958	3.30e+01	2.09e-01	0.647	3.23e-01	7.47e-01	8.67e-01	Ephb3	RGG_rescue
ENSMUSG00000005968	2.20e+01	-6.13e-01	0.698	-8.78e-01	3.80e-01	NA	Tuft1	RGG_rescue
ENSMUSG00000005973	8.44e+02	-3.28e-02	0.273	-1.20e-01	9.04e-01	9.53e-01	Rcn1	RGG_rescue
ENSMUSG00000005980	2.61e-01	2.55e+00	4.542	5.62e-01	5.74e-01	NA	Dnase1	RGG_rescue
ENSMUSG00000005981	7.46e+02	7.57e-03	0.217	3.48e-02	9.72e-01	9.88e-01	Trap1	RGG_rescue
ENSMUSG00000005982	1.74e+02	-9.87e-01	2.062	-4.79e-01	6.32e-01	7.96e-01	Naa60	RGG_rescue
ENSMUSG00000005983	3.03e+01	8.11e-01	0.763	1.06e+00	2.88e-01	5.22e-01	1700037C18Rik	RGG_rescue
ENSMUSG00000005986	8.61e+01	6.02e-01	0.422	1.43e+00	1.54e-01	3.56e-01	Ankrd13d	RGG_rescue
ENSMUSG00000005994	0.00e+00	NA	NA	NA	NA	NA	Tyrp1	RGG_rescue
ENSMUSG00000006005	1.24e+03	5.73e-01	0.245	2.34e+00	1.94e-02	9.00e-02	Tpr	RGG_rescue
ENSMUSG00000006007	0.00e+00	NA	NA	NA	NA	NA	Pdc	RGG_rescue
ENSMUSG00000006010	1.97e+02	-3.70e-01	0.338	-1.10e+00	2.73e-01	5.05e-01	Odr4	RGG_rescue
ENSMUSG00000006014	0.00e+00	NA	NA	NA	NA	NA	Prg4	RGG_rescue
ENSMUSG00000006019	9.24e+01	5.44e-02	0.526	1.04e-01	9.17e-01	9.60e-01	Dhx34	RGG_rescue
ENSMUSG00000006021	1.03e+02	2.02e-01	0.406	4.97e-01	6.19e-01	7.88e-01	Kptn	RGG_rescue
ENSMUSG00000006024	4.07e+02	7.98e-02	0.298	2.68e-01	7.89e-01	8.93e-01	Napa	RGG_rescue
ENSMUSG00000006050	2.66e+02	6.47e-01	0.396	1.64e+00	1.02e-01	2.73e-01	Sra1	RGG_rescue
ENSMUSG00000006056	0.00e+00	NA	NA	NA	NA	NA	Calcoco2	RGG_rescue
ENSMUSG00000006057	7.24e+02	1.11e+00	0.392	2.82e+00	4.83e-03	3.39e-02	Atp5mc1	RGG_rescue
ENSMUSG00000006058	3.31e+02	7.08e-01	0.286	2.48e+00	1.33e-02	6.96e-02	Snf8	RGG_rescue
ENSMUSG00000006095	3.02e+02	9.25e-01	0.249	3.72e+00	2.00e-04	3.19e-03	Tbcb	RGG_rescue
ENSMUSG00000006127	8.24e+01	5.23e-02	0.387	1.35e-01	8.93e-01	9.48e-01	Inpp5k	RGG_rescue
ENSMUSG00000006134	3.31e+02	-8.39e-01	0.254	-3.30e+00	9.71e-04	1.07e-02	Crkl	RGG_rescue
ENSMUSG00000006143	0.00e+00	NA	NA	NA	NA	NA	Upk3bl	RGG_rescue
ENSMUSG00000006154	8.77e-01	-3.03e+00	4.359	-6.96e-01	4.87e-01	NA	Eps8l1	RGG_rescue
ENSMUSG00000006169	1.12e+03	-2.55e-01	0.209	-1.22e+00	2.23e-01	4.48e-01	Clint1	RGG_rescue
ENSMUSG00000006179	1.49e+00	-3.65e-01	2.780	-1.31e-01	8.95e-01	NA	Prss16	RGG_rescue
ENSMUSG00000006191	4.81e+01	1.18e-01	0.543	2.18e-01	8.28e-01	9.14e-01	Cdkal1	RGG_rescue
ENSMUSG00000006200	0.00e+00	NA	NA	NA	NA	NA	Rhox6	RGG_rescue
ENSMUSG00000006204	0.00e+00	NA	NA	NA	NA	NA	Cdcp3	RGG_rescue
ENSMUSG00000006205	0.00e+00	NA	NA	NA	NA	NA	Htra1	RGG_rescue
ENSMUSG00000006215	1.59e+02	-1.12e-02	0.385	-2.90e-02	9.77e-01	9.90e-01	Zbtb17	RGG_rescue
ENSMUSG00000006216	0.00e+00	NA	NA	NA	NA	NA	Clcnkb	RGG_rescue
ENSMUSG00000006218	2.02e+00	-4.38e-01	2.200	-1.99e-01	8.42e-01	NA	Fam131c	RGG_rescue
ENSMUSG00000006219	5.27e+01	5.07e-01	0.483	1.05e+00	2.94e-01	5.27e-01	Fblim1	RGG_rescue
ENSMUSG00000006221	0.00e+00	NA	NA	NA	NA	NA	Hspb7	RGG_rescue
ENSMUSG00000006235	1.07e+02	9.14e-02	0.431	2.12e-01	8.32e-01	9.16e-01	Epor	RGG_rescue
ENSMUSG00000006241	1.20e+01	4.21e-02	0.978	4.31e-02	9.66e-01	NA	Ccdc159	RGG_rescue
ENSMUSG00000006262	2.64e+02	-7.43e-01	0.354	-2.10e+00	3.60e-02	1.38e-01	Mob1b	RGG_rescue
ENSMUSG00000006269	1.77e+00	-3.86e-02	2.756	-1.40e-02	9.89e-01	NA	Atp6v1b1	RGG_rescue
ENSMUSG00000006270	2.69e+01	2.06e-01	0.737	2.80e-01	7.80e-01	8.86e-01	Vax1	RGG_rescue
ENSMUSG00000006273	2.34e+03	-1.62e-01	0.180	-9.01e-01	3.68e-01	5.96e-01	Atp6v1b2	RGG_rescue
ENSMUSG00000006276	3.52e+02	-3.80e-01	0.293	-1.30e+00	1.94e-01	4.12e-01	Eps15l1	RGG_rescue
ENSMUSG00000006281	1.77e+02	2.13e-01	0.619	3.44e-01	7.31e-01	8.59e-01	Tep1	RGG_rescue
ENSMUSG00000006288	1.64e+02	7.37e-01	0.367	2.01e+00	4.46e-02	1.60e-01	Ttc5	RGG_rescue
ENSMUSG00000006289	1.83e+02	5.06e-01	0.321	1.58e+00	1.15e-01	2.96e-01	Osgep	RGG_rescue
ENSMUSG00000006299	1.73e+03	3.41e-01	0.217	1.57e+00	1.17e-01	3.00e-01	Aamp	RGG_rescue
ENSMUSG00000006301	3.21e+02	-5.82e-01	0.304	-1.92e+00	5.54e-02	1.84e-01	Tmbim1	RGG_rescue
ENSMUSG00000006304	3.83e+03	3.23e-01	0.243	1.33e+00	1.83e-01	3.97e-01	Arpc2	RGG_rescue
ENSMUSG00000006307	3.83e+02	-1.08e+00	0.388	-2.79e+00	5.32e-03	3.63e-02	Kmt2b	RGG_rescue
ENSMUSG00000006310	3.86e+00	-1.81e+00	1.727	-1.05e+00	2.94e-01	NA	Zbtb32	RGG_rescue
ENSMUSG00000006311	0.00e+00	NA	NA	NA	NA	NA	Etv2	RGG_rescue
ENSMUSG00000006313	5.26e+00	-1.46e+00	1.469	-9.92e-01	3.21e-01	NA	Upk1a	RGG_rescue
ENSMUSG00000006315	2.88e+02	7.72e-01	0.274	2.82e+00	4.78e-03	3.36e-02	Tmem147	RGG_rescue
ENSMUSG00000006333	4.16e+03	1.09e+00	0.224	4.89e+00	1.03e-06	5.06e-05	Rps9	RGG_rescue
ENSMUSG00000006335	4.60e+01	-5.22e-03	0.581	-8.97e-03	9.93e-01	9.97e-01	Tfpt	RGG_rescue
ENSMUSG00000006342	7.02e+00	3.96e-01	1.285	3.08e-01	7.58e-01	NA	Susd2	RGG_rescue
ENSMUSG00000006344	1.04e+01	-8.76e-01	1.219	-7.19e-01	4.72e-01	NA	Ggt5	RGG_rescue
ENSMUSG00000006345	1.30e+00	-2.53e+00	2.861	-8.86e-01	3.76e-01	NA	Ggt1	RGG_rescue
ENSMUSG00000006356	2.53e+02	3.67e-01	0.409	8.96e-01	3.70e-01	5.98e-01	Crip2	RGG_rescue
ENSMUSG00000006360	1.62e+02	1.18e+00	0.382	3.10e+00	1.93e-03	1.76e-02	Crip1	RGG_rescue
ENSMUSG00000006362	2.82e+02	-4.31e-01	0.305	-1.41e+00	1.58e-01	3.63e-01	Cbfa2t3	RGG_rescue
ENSMUSG00000006369	2.50e+03	-5.15e-01	0.218	-2.36e+00	1.81e-02	8.56e-02	Fbln1	RGG_rescue
ENSMUSG00000006373	4.00e+02	7.20e-02	0.234	3.07e-01	7.58e-01	8.75e-01	Pgrmc1	RGG_rescue
ENSMUSG00000006378	3.43e+02	1.06e+00	0.423	2.51e+00	1.21e-02	6.50e-02	Gcat	RGG_rescue
ENSMUSG00000006386	1.27e+00	-3.56e+00	4.286	-8.30e-01	4.07e-01	NA	Tek	RGG_rescue
ENSMUSG00000006389	0.00e+00	NA	NA	NA	NA	NA	Mpl	RGG_rescue
ENSMUSG00000006390	2.56e+02	5.34e-01	0.300	1.78e+00	7.50e-02	2.25e-01	Elovl1	RGG_rescue
ENSMUSG00000006392	1.46e+02	3.80e-01	0.394	9.67e-01	3.34e-01	5.65e-01	Med8	RGG_rescue
ENSMUSG00000006395	3.82e+01	8.88e-01	0.885	1.00e+00	3.16e-01	5.49e-01	Hyi	RGG_rescue
ENSMUSG00000006398	3.76e+01	3.46e-01	0.642	5.39e-01	5.90e-01	7.71e-01	Cdc20	RGG_rescue
ENSMUSG00000006403	1.87e+02	-8.22e-01	0.301	-2.73e+00	6.28e-03	4.09e-02	Adamts4	RGG_rescue
ENSMUSG00000006411	3.84e+00	-8.74e-01	1.763	-4.95e-01	6.20e-01	NA	Nectin4	RGG_rescue
ENSMUSG00000006412	6.48e+02	4.27e-01	0.276	1.55e+00	1.22e-01	3.08e-01	Pfdn2	RGG_rescue
ENSMUSG00000006418	2.54e+02	8.60e-02	0.290	2.96e-01	7.67e-01	8.79e-01	Rnf114	RGG_rescue
ENSMUSG00000006423	7.26e+01	7.03e-02	0.605	1.16e-01	9.07e-01	9.55e-01	Steep1	RGG_rescue
ENSMUSG00000006435	7.18e+02	3.30e-01	0.297	1.11e+00	2.67e-01	4.98e-01	Neurl1a	RGG_rescue
ENSMUSG00000006442	1.16e+03	6.11e-01	0.233	2.63e+00	8.62e-03	5.16e-02	Srm	RGG_rescue
ENSMUSG00000006445	9.10e-01	2.19e+00	4.159	5.26e-01	5.99e-01	NA	Epha2	RGG_rescue
ENSMUSG00000006456	2.99e+02	-8.01e-01	0.423	-1.90e+00	5.80e-02	1.90e-01	Rbm14	RGG_rescue
ENSMUSG00000006457	1.61e+00	1.22e+00	2.763	4.41e-01	6.60e-01	NA	Actn3	RGG_rescue
ENSMUSG00000006462	0.00e+00	NA	NA	NA	NA	NA	A530013C23Rik	RGG_rescue
ENSMUSG00000006463	7.56e+01	-6.99e-01	0.449	-1.56e+00	1.20e-01	3.04e-01	Zdhhc24	RGG_rescue
ENSMUSG00000006464	8.08e+01	-4.64e-01	0.406	-1.14e+00	2.53e-01	4.83e-01	Bbs1	RGG_rescue
ENSMUSG00000006469	0.00e+00	NA	NA	NA	NA	NA	Slc34a3	RGG_rescue
ENSMUSG00000006471	1.41e+02	-6.35e-01	0.305	-2.08e+00	3.76e-02	1.42e-01	Ndor1	RGG_rescue
ENSMUSG00000006476	2.01e+02	-3.25e-03	0.385	-8.45e-03	9.93e-01	9.97e-01	Nsmf	RGG_rescue
ENSMUSG00000006488	0.00e+00	NA	NA	NA	NA	NA	Prl7a1	RGG_rescue
ENSMUSG00000006490	0.00e+00	NA	NA	NA	NA	NA	Prl8a9	RGG_rescue
ENSMUSG00000006494	1.78e+02	-9.99e-02	0.414	-2.41e-01	8.09e-01	9.05e-01	Pdk1	RGG_rescue
ENSMUSG00000006498	1.71e+03	-4.02e-01	0.215	-1.87e+00	6.11e-02	1.96e-01	Ptbp1	RGG_rescue
ENSMUSG00000006517	4.14e+02	3.99e-01	0.287	1.39e+00	1.64e-01	3.71e-01	Mvd	RGG_rescue
ENSMUSG00000006519	0.00e+00	NA	NA	NA	NA	NA	Cyba	RGG_rescue
ENSMUSG00000006522	0.00e+00	NA	NA	NA	NA	NA	Itih3	RGG_rescue
ENSMUSG00000006526	7.63e+01	-2.00e-01	0.652	-3.06e-01	7.60e-01	8.75e-01	Stimate	RGG_rescue
ENSMUSG00000006527	1.11e+02	-1.22e+00	0.399	-3.05e+00	2.29e-03	2.00e-02	Sfmbt1	RGG_rescue
ENSMUSG00000006529	0.00e+00	NA	NA	NA	NA	NA	Itih1	RGG_rescue
ENSMUSG00000006538	3.66e+00	1.03e+00	1.750	5.89e-01	5.56e-01	NA	Ihh	RGG_rescue
ENSMUSG00000006542	1.27e-01	-1.88e-01	4.538	-4.15e-02	9.67e-01	NA	Prkag3	RGG_rescue
ENSMUSG00000006546	8.76e+00	3.11e-01	1.256	2.48e-01	8.04e-01	NA	Cryba2	RGG_rescue
ENSMUSG00000006567	7.93e+00	-1.69e+00	1.247	-1.36e+00	1.75e-01	NA	Atp7b	RGG_rescue
ENSMUSG00000006570	0.00e+00	NA	NA	NA	NA	NA	Defb2	RGG_rescue
ENSMUSG00000006574	0.00e+00	NA	NA	NA	NA	NA	Slc4a1	RGG_rescue
ENSMUSG00000006575	2.11e+03	7.15e-01	0.229	3.13e+00	1.77e-03	1.67e-02	Rundc3a	RGG_rescue
ENSMUSG00000006576	3.76e+02	-1.36e-01	0.279	-4.87e-01	6.26e-01	7.92e-01	Slc4a3	RGG_rescue
ENSMUSG00000006585	3.39e+02	-4.26e-02	0.308	-1.38e-01	8.90e-01	9.46e-01	Cdt1	RGG_rescue
ENSMUSG00000006586	8.54e+01	-8.43e-01	0.440	-1.92e+00	5.51e-02	1.83e-01	Runx1t1	RGG_rescue
ENSMUSG00000006587	0.00e+00	NA	NA	NA	NA	NA	Snai3	RGG_rescue
ENSMUSG00000006589	1.85e+03	9.27e-01	0.271	3.41e+00	6.42e-04	7.88e-03	Aprt	RGG_rescue
ENSMUSG00000006599	1.89e+02	-7.33e-02	0.311	-2.36e-01	8.14e-01	9.07e-01	Gtf2h1	RGG_rescue
ENSMUSG00000006611	2.03e+01	3.04e-01	1.057	2.88e-01	7.74e-01	NA	Hfe	RGG_rescue
ENSMUSG00000006638	8.59e+00	-1.24e+00	1.328	-9.36e-01	3.49e-01	NA	Abhd1	RGG_rescue
ENSMUSG00000006641	8.96e+01	-4.99e-01	0.391	-1.28e+00	2.02e-01	4.21e-01	Slc5a6	RGG_rescue
ENSMUSG00000006642	1.67e+00	1.03e+00	3.457	2.98e-01	7.66e-01	NA	Tcf23	RGG_rescue
ENSMUSG00000006649	5.03e+00	1.11e+00	1.622	6.83e-01	4.95e-01	NA	Nphs1	RGG_rescue
ENSMUSG00000006651	1.42e+03	1.67e-01	0.256	6.54e-01	5.13e-01	7.18e-01	Aplp1	RGG_rescue
ENSMUSG00000006673	6.22e+02	-1.77e-01	0.246	-7.17e-01	4.73e-01	6.87e-01	Qrich1	RGG_rescue
ENSMUSG00000006675	4.08e+01	4.09e-01	0.499	8.19e-01	4.13e-01	6.38e-01	P4htm	RGG_rescue
ENSMUSG00000006676	7.86e+02	-9.33e-01	0.278	-3.36e+00	7.91e-04	9.27e-03	Usp19	RGG_rescue
ENSMUSG00000006678	7.01e+01	-7.08e-01	0.446	-1.59e+00	1.12e-01	2.92e-01	Pola1	RGG_rescue
ENSMUSG00000006699	2.57e+03	2.44e-01	0.205	1.19e+00	2.35e-01	4.62e-01	Cdc42	RGG_rescue
ENSMUSG00000006705	2.19e+02	-1.89e-01	0.305	-6.19e-01	5.36e-01	7.32e-01	Pknox1	RGG_rescue
ENSMUSG00000006711	1.37e+01	-1.77e+00	0.996	-1.77e+00	7.60e-02	NA	D130043K22Rik	RGG_rescue
ENSMUSG00000006715	5.25e+01	1.08e+00	0.451	2.38e+00	1.72e-02	8.26e-02	Gmnn	RGG_rescue
ENSMUSG00000006717	9.10e+01	1.03e+00	0.408	2.52e+00	1.17e-02	6.32e-02	Acot13	RGG_rescue
ENSMUSG00000006720	1.88e+01	5.69e-01	0.708	8.04e-01	4.21e-01	NA	Zfp184	RGG_rescue
ENSMUSG00000006724	1.08e+01	7.54e-01	1.041	7.24e-01	4.69e-01	NA	Cyp27b1	RGG_rescue
ENSMUSG00000006728	2.36e+03	9.14e-01	0.308	2.96e+00	3.03e-03	2.43e-02	Cdk4	RGG_rescue
ENSMUSG00000006731	1.57e+02	-1.39e-01	0.380	-3.66e-01	7.15e-01	8.49e-01	B4galnt1	RGG_rescue
ENSMUSG00000006732	2.30e+02	5.78e-01	0.410	1.41e+00	1.59e-01	3.64e-01	Mettl1	RGG_rescue
ENSMUSG00000006736	1.17e+03	1.42e-02	0.203	7.01e-02	9.44e-01	9.75e-01	Tspan31	RGG_rescue
ENSMUSG00000006740	1.70e+03	5.78e-01	0.358	1.61e+00	1.06e-01	2.82e-01	Kif5b	RGG_rescue
ENSMUSG00000006763	8.11e+01	1.41e-01	0.412	3.43e-01	7.32e-01	8.59e-01	Saal1	RGG_rescue
ENSMUSG00000006764	2.89e+01	7.88e-01	0.597	1.32e+00	1.87e-01	4.03e-01	Tph2	RGG_rescue
ENSMUSG00000006777	0.00e+00	NA	NA	NA	NA	NA	Krt23	RGG_rescue
ENSMUSG00000006782	9.60e+01	8.50e-02	0.382	2.23e-01	8.24e-01	9.12e-01	Cnp	RGG_rescue
ENSMUSG00000006784	2.31e+01	6.86e-01	0.664	1.03e+00	3.01e-01	NA	Odad4	RGG_rescue
ENSMUSG00000006800	2.72e+02	-6.11e-01	0.297	-2.06e+00	3.93e-02	1.46e-01	Sulf2	RGG_rescue
ENSMUSG00000006818	6.17e+02	2.58e-01	0.295	8.77e-01	3.80e-01	6.07e-01	Sod2	RGG_rescue
ENSMUSG00000006850	5.70e+01	-2.65e-01	0.523	-5.06e-01	6.13e-01	7.84e-01	Tmco6	RGG_rescue
ENSMUSG00000006906	2.15e+02	2.38e-01	0.278	8.58e-01	3.91e-01	6.16e-01	Stambp	RGG_rescue
ENSMUSG00000006920	1.60e+02	-1.02e+00	0.398	-2.57e+00	1.03e-02	5.81e-02	Ezh1	RGG_rescue
ENSMUSG00000006930	3.69e+02	-1.67e-01	0.376	-4.45e-01	6.56e-01	8.12e-01	Hap1	RGG_rescue
ENSMUSG00000006931	2.34e+02	3.52e-01	0.359	9.81e-01	3.27e-01	5.58e-01	P3h4	RGG_rescue
ENSMUSG00000006932	3.38e+03	3.61e-01	0.314	1.15e+00	2.51e-01	4.81e-01	Ctnnb1	RGG_rescue
ENSMUSG00000006941	4.88e+02	7.56e-01	0.222	3.40e+00	6.66e-04	8.08e-03	Eif1b	RGG_rescue
ENSMUSG00000006948	0.00e+00	NA	NA	NA	NA	NA	Klk4	RGG_rescue
ENSMUSG00000006958	3.70e+00	-8.94e-01	1.553	-5.75e-01	5.65e-01	NA	Chrd	RGG_rescue
ENSMUSG00000006998	2.00e+03	-2.65e-01	0.217	-1.22e+00	2.23e-01	4.49e-01	Psmd2	RGG_rescue
ENSMUSG00000007021	1.65e+02	1.77e-01	0.337	5.25e-01	5.99e-01	7.77e-01	Syngr3	RGG_rescue
ENSMUSG00000007029	1.23e+03	-8.15e-01	0.268	-3.04e+00	2.36e-03	2.04e-02	Vars1	RGG_rescue
ENSMUSG00000007030	8.81e+01	-5.54e-01	0.381	-1.45e+00	1.46e-01	3.46e-01	Vwa7	RGG_rescue
ENSMUSG00000007033	2.54e-01	-1.22e+00	4.434	-2.76e-01	7.83e-01	NA	Hspa1l	RGG_rescue
ENSMUSG00000007034	9.75e-02	4.93e-03	4.552	1.08e-03	9.99e-01	NA	Slc44a4	RGG_rescue
ENSMUSG00000007035	5.84e+00	-2.24e+00	1.643	-1.37e+00	1.72e-01	NA	Msh5	RGG_rescue
ENSMUSG00000007036	6.22e+02	-1.51e-01	0.219	-6.92e-01	4.89e-01	6.98e-01	Abhd16a	RGG_rescue
ENSMUSG00000007038	1.79e+02	3.51e-01	0.284	1.24e+00	2.17e-01	4.41e-01	Neu1	RGG_rescue
ENSMUSG00000007039	6.72e+02	5.32e-01	0.272	1.95e+00	5.07e-02	1.73e-01	Ddah2	RGG_rescue
ENSMUSG00000007041	1.88e+03	4.33e-01	0.195	2.22e+00	2.65e-02	1.11e-01	Clic1	RGG_rescue
ENSMUSG00000007050	2.66e+02	4.05e-01	0.280	1.45e+00	1.48e-01	3.48e-01	Lsm2	RGG_rescue
ENSMUSG00000007080	1.01e+02	-3.42e-02	0.415	-8.25e-02	9.34e-01	9.70e-01	Pole	RGG_rescue
ENSMUSG00000007097	0.00e+00	NA	NA	NA	NA	NA	Atp1a2	RGG_rescue
ENSMUSG00000007107	0.00e+00	NA	NA	NA	NA	NA	Atp1a4	RGG_rescue
ENSMUSG00000007122	1.95e-01	-8.77e-01	4.462	-1.96e-01	8.44e-01	NA	Casq1	RGG_rescue
ENSMUSG00000007207	3.32e+02	-1.32e-02	0.311	-4.24e-02	9.66e-01	9.85e-01	Stx1a	RGG_rescue
ENSMUSG00000007209	0.00e+00	NA	NA	NA	NA	NA	Ceacam9	RGG_rescue
ENSMUSG00000007216	9.61e+01	-8.41e-02	0.443	-1.90e-01	8.49e-01	9.26e-01	Zfp775	RGG_rescue
ENSMUSG00000007279	4.03e-01	-3.51e-01	4.421	-7.94e-02	9.37e-01	NA	Scube2	RGG_rescue
ENSMUSG00000007338	2.42e+02	5.88e-01	0.308	1.91e+00	5.66e-02	1.87e-01	Mrpl49	RGG_rescue
ENSMUSG00000007379	6.42e-01	-6.55e-01	4.378	-1.50e-01	8.81e-01	NA	Dennd2c	RGG_rescue
ENSMUSG00000007411	2.64e+02	3.93e-01	0.378	1.04e+00	2.99e-01	5.32e-01	Mark3	RGG_rescue
ENSMUSG00000007415	4.54e+02	5.78e-01	0.272	2.13e+00	3.35e-02	1.31e-01	Gatad1	RGG_rescue
ENSMUSG00000007440	3.46e+00	5.11e-01	2.238	2.29e-01	8.19e-01	NA	Pcdha10	RGG_rescue
ENSMUSG00000007457	0.00e+00	NA	NA	NA	NA	NA	2310003L06Rik	RGG_rescue
ENSMUSG00000007458	5.16e+02	-9.39e-02	0.236	-3.99e-01	6.90e-01	8.35e-01	M6pr	RGG_rescue
ENSMUSG00000007476	2.33e+02	-8.82e-01	0.280	-3.15e+00	1.64e-03	1.59e-02	Lrrc8a	RGG_rescue
ENSMUSG00000007480	0.00e+00	NA	NA	NA	NA	NA	Mc5r	RGG_rescue
ENSMUSG00000007564	1.97e+03	8.36e-02	0.223	3.75e-01	7.08e-01	8.45e-01	Ppp2r1a	RGG_rescue
ENSMUSG00000007570	1.25e+02	4.81e-01	0.520	9.24e-01	3.55e-01	5.85e-01	Fance	RGG_rescue
ENSMUSG00000007589	4.92e+01	-2.25e-01	0.588	-3.82e-01	7.02e-01	8.41e-01	Tinf2	RGG_rescue
ENSMUSG00000007591	2.20e+00	1.31e+00	2.488	5.26e-01	5.99e-01	NA	Tssk4	RGG_rescue
ENSMUSG00000007594	5.11e+00	7.99e-01	1.379	5.80e-01	5.62e-01	NA	Hapln4	RGG_rescue
ENSMUSG00000007603	2.39e+02	9.50e-02	0.328	2.90e-01	7.72e-01	8.82e-01	Dus3l	RGG_rescue
ENSMUSG00000007610	1.45e+02	4.30e-01	0.479	8.99e-01	3.69e-01	5.97e-01	Gtpbp3	RGG_rescue
ENSMUSG00000007613	5.33e+02	-9.00e-01	0.285	-3.16e+00	1.58e-03	1.54e-02	Tgfbr1	RGG_rescue
ENSMUSG00000007617	1.57e+02	-4.03e-01	0.318	-1.27e+00	2.05e-01	4.26e-01	Homer1	RGG_rescue
ENSMUSG00000007646	3.97e+01	8.53e-01	0.622	1.37e+00	1.70e-01	3.79e-01	Rad51c	RGG_rescue
ENSMUSG00000007653	1.95e-01	-8.77e-01	4.462	-1.96e-01	8.44e-01	NA	Gabrb2	RGG_rescue
ENSMUSG00000007655	2.98e-01	2.79e+00	4.533	6.16e-01	5.38e-01	NA	Cav1	RGG_rescue
ENSMUSG00000007656	2.74e+02	7.70e-01	0.364	2.11e+00	3.44e-02	1.33e-01	Arpp19	RGG_rescue
ENSMUSG00000007659	4.72e+02	1.87e-01	0.248	7.57e-01	4.49e-01	6.67e-01	Bcl2l1	RGG_rescue
ENSMUSG00000007670	8.96e+02	-3.65e-01	0.210	-1.74e+00	8.24e-02	2.38e-01	Khsrp	RGG_rescue
ENSMUSG00000007682	1.09e+01	-8.61e-01	0.938	-9.18e-01	3.59e-01	NA	Dio2	RGG_rescue
ENSMUSG00000007721	3.93e+02	7.45e-01	0.293	2.54e+00	1.11e-02	6.13e-02	Ccdc124	RGG_rescue
ENSMUSG00000007739	3.13e+03	2.62e-01	0.197	1.33e+00	1.85e-01	3.99e-01	Cct4	RGG_rescue
ENSMUSG00000007777	1.97e+02	5.52e-01	0.334	1.65e+00	9.85e-02	2.68e-01	Trappc2b	RGG_rescue
ENSMUSG00000007783	2.44e+02	-3.48e-01	0.391	-8.90e-01	3.73e-01	6.00e-01	Cpt1c	RGG_rescue
ENSMUSG00000007805	1.49e+01	1.31e+00	0.921	1.42e+00	1.56e-01	NA	Twist2	RGG_rescue
ENSMUSG00000007812	2.85e+02	-2.24e-01	0.286	-7.82e-01	4.34e-01	6.55e-01	Zfp655	RGG_rescue
ENSMUSG00000007815	1.56e+03	7.85e-02	0.221	3.55e-01	7.22e-01	8.53e-01	Rhoa	RGG_rescue
ENSMUSG00000007817	1.88e+03	-6.85e-01	0.302	-2.27e+00	2.35e-02	1.03e-01	Zmiz1	RGG_rescue
ENSMUSG00000007827	1.40e+02	-1.21e+00	0.334	-3.61e+00	3.05e-04	4.42e-03	Ankrd26	RGG_rescue
ENSMUSG00000007833	1.46e+02	9.42e-01	0.369	2.55e+00	1.07e-02	5.95e-02	Aldh16a1	RGG_rescue
ENSMUSG00000007836	1.01e+03	8.21e-01	0.313	2.62e+00	8.69e-03	5.19e-02	Hnrnpa0	RGG_rescue
ENSMUSG00000007837	3.09e+01	-3.40e-01	0.683	-4.97e-01	6.19e-01	7.88e-01	Prrg2	RGG_rescue
ENSMUSG00000007850	2.73e+03	1.42e-01	0.212	6.71e-01	5.02e-01	7.10e-01	Hnrnph1	RGG_rescue
ENSMUSG00000007867	3.62e+01	3.90e-01	0.574	6.79e-01	4.97e-01	7.05e-01	Ift43	RGG_rescue
ENSMUSG00000007872	9.39e+00	2.42e+00	1.076	2.25e+00	2.45e-02	NA	Id3	RGG_rescue
ENSMUSG00000007877	0.00e+00	NA	NA	NA	NA	NA	Tcap	RGG_rescue
ENSMUSG00000007880	2.18e+03	-1.39e+00	0.284	-4.90e+00	9.78e-07	4.83e-05	Arid1a	RGG_rescue
ENSMUSG00000007888	1.05e+02	-5.21e-03	0.401	-1.30e-02	9.90e-01	9.96e-01	Crlf1	RGG_rescue
ENSMUSG00000007891	6.10e+03	7.47e-02	0.216	3.45e-01	7.30e-01	8.58e-01	Ctsd	RGG_rescue
ENSMUSG00000007892	7.27e+03	1.16e+00	0.209	5.58e+00	2.48e-08	2.35e-06	Rplp1	RGG_rescue
ENSMUSG00000007907	0.00e+00	NA	NA	NA	NA	NA	Cabs1	RGG_rescue
ENSMUSG00000007908	7.35e+01	-4.39e-01	0.436	-1.01e+00	3.14e-01	5.46e-01	Hmgcll1	RGG_rescue
ENSMUSG00000007944	2.66e+01	3.11e-01	0.970	3.21e-01	7.48e-01	8.69e-01	Ttc9b	RGG_rescue
ENSMUSG00000007946	8.85e+02	5.99e-01	0.270	2.22e+00	2.63e-02	1.11e-01	Phox2a	RGG_rescue
ENSMUSG00000007950	5.00e+02	9.19e-01	0.359	2.56e+00	1.05e-02	5.89e-02	Abhd8	RGG_rescue
ENSMUSG00000007987	2.93e+02	7.63e-01	0.373	2.05e+00	4.06e-02	1.50e-01	Ift22	RGG_rescue
ENSMUSG00000007989	2.56e+02	-1.00e+00	0.349	-2.87e+00	4.16e-03	3.05e-02	Fzd3	RGG_rescue
ENSMUSG00000008028	4.03e+00	3.74e-01	1.531	2.44e-01	8.07e-01	NA	1700008O03Rik	RGG_rescue
ENSMUSG00000008035	7.67e+02	3.25e-01	0.213	1.53e+00	1.26e-01	3.14e-01	Mid1ip1	RGG_rescue
ENSMUSG00000008036	3.69e+02	9.10e-01	0.349	2.61e+00	9.15e-03	5.38e-02	Ap2s1	RGG_rescue
ENSMUSG00000008090	1.56e+01	-4.16e-01	0.822	-5.05e-01	6.13e-01	NA	Fgfrl1	RGG_rescue
ENSMUSG00000008129	8.20e-01	3.84e+00	4.123	9.31e-01	3.52e-01	NA	Brme1	RGG_rescue
ENSMUSG00000008136	1.27e-01	-1.88e-01	4.538	-4.15e-02	9.67e-01	NA	Fhl2	RGG_rescue
ENSMUSG00000008140	6.98e+02	2.11e-01	0.288	7.32e-01	4.64e-01	6.78e-01	Emc10	RGG_rescue
ENSMUSG00000008153	1.30e+02	1.11e-01	0.369	3.00e-01	7.64e-01	8.77e-01	Clstn3	RGG_rescue
ENSMUSG00000008167	1.77e+02	6.23e-01	0.293	2.13e+00	3.35e-02	1.31e-01	Fbxw9	RGG_rescue
ENSMUSG00000008193	1.17e+00	2.56e+00	3.843	6.66e-01	5.06e-01	NA	Spib	RGG_rescue
ENSMUSG00000008200	3.11e+02	-7.19e-01	0.290	-2.48e+00	1.32e-02	6.91e-02	Fnbp4	RGG_rescue
ENSMUSG00000008206	5.41e+02	-4.88e-01	0.306	-1.60e+00	1.10e-01	2.88e-01	Cers4	RGG_rescue
ENSMUSG00000008226	8.69e+01	-8.69e-02	0.391	-2.22e-01	8.24e-01	9.12e-01	Scrn3	RGG_rescue
ENSMUSG00000008301	3.11e+02	2.67e-01	0.265	1.01e+00	3.14e-01	5.47e-01	Phax	RGG_rescue
ENSMUSG00000008305	7.96e+01	1.18e+00	0.589	2.00e+00	4.58e-02	1.62e-01	Tle1	RGG_rescue
ENSMUSG00000008307	1.15e+01	-1.94e+00	0.993	-1.95e+00	5.11e-02	NA	1700109H08Rik	RGG_rescue
ENSMUSG00000008318	6.36e+01	-3.38e-02	0.533	-6.34e-02	9.49e-01	9.77e-01	Relt	RGG_rescue
ENSMUSG00000008333	2.74e+02	6.36e-01	0.424	1.50e+00	1.34e-01	3.25e-01	Snrpb2	RGG_rescue
ENSMUSG00000008348	4.21e+03	-8.59e-01	0.215	-3.99e+00	6.74e-05	1.35e-03	Ubc	RGG_rescue
ENSMUSG00000008373	1.57e+02	3.01e-02	0.403	7.46e-02	9.41e-01	9.73e-01	Prpf31	RGG_rescue
ENSMUSG00000008384	5.60e+01	1.68e+00	0.606	2.78e+00	5.52e-03	3.73e-02	Sertad1	RGG_rescue
ENSMUSG00000008393	2.19e+02	2.50e-01	0.303	8.26e-01	4.09e-01	6.34e-01	Carhsp1	RGG_rescue
ENSMUSG00000008398	7.29e+02	-9.83e-02	0.229	-4.30e-01	6.67e-01	8.19e-01	Elk3	RGG_rescue
ENSMUSG00000008429	1.43e+02	-4.87e-01	0.352	-1.38e+00	1.66e-01	3.74e-01	Herpud2	RGG_rescue
ENSMUSG00000008435	1.31e+02	-3.20e-01	0.357	-8.96e-01	3.70e-01	5.98e-01	Rdh13	RGG_rescue
ENSMUSG00000008438	6.73e-01	-2.65e+00	4.306	-6.14e-01	5.39e-01	NA	Adam21	RGG_rescue
ENSMUSG00000008450	4.06e+02	4.79e-01	0.312	1.53e+00	1.25e-01	3.12e-01	Nutf2	RGG_rescue
ENSMUSG00000008461	0.00e+00	NA	NA	NA	NA	NA	Fut1	RGG_rescue
ENSMUSG00000008475	7.91e+02	4.53e-01	0.213	2.13e+00	3.34e-02	1.31e-01	Arpc5	RGG_rescue
ENSMUSG00000008482	1.10e+00	-9.87e-02	3.779	-2.61e-02	9.79e-01	NA	Rnf151	RGG_rescue
ENSMUSG00000008489	9.53e+01	-4.96e-01	0.407	-1.22e+00	2.23e-01	4.48e-01	Elavl2	RGG_rescue
ENSMUSG00000008496	6.62e+01	-9.30e-01	0.558	-1.67e+00	9.58e-02	2.63e-01	Pou2f2	RGG_rescue
ENSMUSG00000008540	5.86e+00	7.32e-01	1.481	4.95e-01	6.21e-01	NA	Mgst1	RGG_rescue
ENSMUSG00000008575	1.79e+03	-3.20e-01	0.195	-1.64e+00	1.01e-01	2.72e-01	Nfib	RGG_rescue
ENSMUSG00000008590	1.64e+01	9.66e-01	0.889	1.09e+00	2.77e-01	NA	Htr3b	RGG_rescue
ENSMUSG00000008601	1.33e+00	2.69e+00	2.781	9.66e-01	3.34e-01	NA	Rab25	RGG_rescue
ENSMUSG00000008604	6.10e+02	-1.09e-01	0.215	-5.08e-01	6.11e-01	7.83e-01	Ubqln4	RGG_rescue
ENSMUSG00000008658	1.39e+02	-2.09e-01	0.352	-5.94e-01	5.53e-01	7.45e-01	Rbfox1	RGG_rescue
ENSMUSG00000008668	1.05e+03	1.25e+00	0.254	4.91e+00	9.05e-07	4.55e-05	Rps18	RGG_rescue
ENSMUSG00000008682	2.95e+03	5.27e-01	0.198	2.66e+00	7.77e-03	4.77e-02	Rpl10	RGG_rescue
ENSMUSG00000008683	3.06e+03	1.05e+00	0.199	5.26e+00	1.43e-07	9.77e-06	Rps15a	RGG_rescue
ENSMUSG00000008690	5.95e+02	4.20e-01	0.350	1.20e+00	2.29e-01	4.55e-01	Ncaph2	RGG_rescue
ENSMUSG00000008730	9.35e+02	-7.60e-01	0.335	-2.27e+00	2.33e-02	1.02e-01	Hipk1	RGG_rescue
ENSMUSG00000008734	2.52e+01	-9.83e-01	0.700	-1.40e+00	1.61e-01	NA	Gprc5b	RGG_rescue
ENSMUSG00000008763	8.72e+02	-1.51e+00	0.368	-4.12e+00	3.79e-05	8.57e-04	Man1a2	RGG_rescue
ENSMUSG00000008789	0.00e+00	NA	NA	NA	NA	NA	Ceacam5	RGG_rescue
ENSMUSG00000008813	0.00e+00	NA	NA	NA	NA	NA	Tppp2	RGG_rescue
ENSMUSG00000008822	9.54e+01	2.52e-01	0.496	5.08e-01	6.12e-01	7.83e-01	Acyp1	RGG_rescue
ENSMUSG00000008843	0.00e+00	NA	NA	NA	NA	NA	Cldn13	RGG_rescue
ENSMUSG00000008845	0.00e+00	NA	NA	NA	NA	NA	Cd163	RGG_rescue
ENSMUSG00000008855	4.77e+02	-9.07e-01	0.447	-2.03e+00	4.25e-02	1.54e-01	Hdac5	RGG_rescue
ENSMUSG00000008859	4.70e+02	3.76e-01	0.244	1.54e+00	1.23e-01	3.09e-01	Rala	RGG_rescue
ENSMUSG00000008874	0.00e+00	NA	NA	NA	NA	NA	Clec3a	RGG_rescue
ENSMUSG00000008892	7.60e+01	-8.15e-02	0.501	-1.63e-01	8.71e-01	9.37e-01	Vdac3	RGG_rescue
ENSMUSG00000008932	2.61e-01	2.55e+00	4.542	5.62e-01	5.74e-01	NA	Slc1a7	RGG_rescue
ENSMUSG00000008958	2.80e+02	4.25e-01	0.253	1.68e+00	9.34e-02	2.59e-01	Vps72	RGG_rescue
ENSMUSG00000008976	3.74e+02	-6.20e-01	0.384	-1.62e+00	1.06e-01	2.82e-01	Gabpa	RGG_rescue
ENSMUSG00000008999	1.97e+02	4.41e-02	0.289	1.53e-01	8.79e-01	9.41e-01	Bmp7	RGG_rescue
ENSMUSG00000009013	2.03e+03	1.46e+00	0.294	4.95e+00	7.45e-07	3.89e-05	Dynll1	RGG_rescue
ENSMUSG00000009030	2.13e+02	-2.13e-01	0.392	-5.45e-01	5.86e-01	7.68e-01	Pdcl	RGG_rescue
ENSMUSG00000009035	8.71e+02	-9.47e-01	0.191	-4.96e+00	6.92e-07	3.65e-05	Tmem184b	RGG_rescue
ENSMUSG00000009070	4.03e-01	-3.51e-01	4.421	-7.94e-02	9.37e-01	NA	Rsph14	RGG_rescue
ENSMUSG00000009073	6.84e+02	-4.33e-01	0.256	-1.69e+00	9.11e-02	2.55e-01	Nf2	RGG_rescue
ENSMUSG00000009075	2.54e-01	-1.22e+00	4.434	-2.76e-01	7.83e-01	NA	Cabp7	RGG_rescue
ENSMUSG00000009076	1.26e+02	1.07e+00	0.505	2.11e+00	3.45e-02	1.34e-01	Zmat5	RGG_rescue
ENSMUSG00000009079	2.29e+03	-5.36e-02	0.181	-2.96e-01	7.67e-01	8.79e-01	Ewsr1	RGG_rescue
ENSMUSG00000009090	9.54e+02	-5.63e-01	0.234	-2.41e+00	1.60e-02	7.91e-02	Ap1b1	RGG_rescue
ENSMUSG00000009092	0.00e+00	NA	NA	NA	NA	NA	Derl3	RGG_rescue
ENSMUSG00000009093	0.00e+00	NA	NA	NA	NA	NA	Gstt4	RGG_rescue
ENSMUSG00000009097	7.42e+01	1.37e+00	0.549	2.50e+00	1.25e-02	6.65e-02	Tbx1	RGG_rescue
ENSMUSG00000009108	2.81e+01	1.33e+00	0.700	1.90e+00	5.76e-02	1.89e-01	Gnat2	RGG_rescue
ENSMUSG00000009112	4.31e+02	-3.83e-01	0.296	-1.29e+00	1.96e-01	4.14e-01	Bcl2l13	RGG_rescue
ENSMUSG00000009114	0.00e+00	NA	NA	NA	NA	NA	2610028H24Rik	RGG_rescue
ENSMUSG00000009115	1.49e-01	2.27e+00	4.549	4.98e-01	6.18e-01	NA	Spatc1l	RGG_rescue
ENSMUSG00000009145	1.73e+00	-7.64e-01	2.759	-2.77e-01	7.82e-01	NA	Dqx1	RGG_rescue
ENSMUSG00000009185	0.00e+00	NA	NA	NA	NA	NA	Ccl8	RGG_rescue
ENSMUSG00000009207	2.87e+02	-8.38e-01	0.342	-2.45e+00	1.42e-02	7.26e-02	Lnpk	RGG_rescue
ENSMUSG00000009210	1.27e-01	-1.88e-01	4.538	-4.15e-02	9.67e-01	NA	Prr29	RGG_rescue
ENSMUSG00000009214	1.49e-01	2.27e+00	4.549	4.98e-01	6.18e-01	NA	Mymk	RGG_rescue
ENSMUSG00000009216	1.85e+00	-1.51e+00	2.186	-6.90e-01	4.90e-01	NA	Fam163b	RGG_rescue
ENSMUSG00000009246	5.72e+00	-8.09e-01	1.259	-6.43e-01	5.21e-01	NA	Trpm5	RGG_rescue
ENSMUSG00000009248	1.69e+00	1.13e+00	2.303	4.92e-01	6.23e-01	NA	Ascl2	RGG_rescue
ENSMUSG00000009281	0.00e+00	NA	NA	NA	NA	NA	Rarres2	RGG_rescue
ENSMUSG00000009291	4.85e+02	-7.09e-01	0.258	-2.74e+00	6.06e-03	3.98e-02	Pttg1ip	RGG_rescue
ENSMUSG00000009292	1.89e+02	1.92e-01	0.297	6.46e-01	5.18e-01	7.21e-01	Trpm2	RGG_rescue
ENSMUSG00000009293	3.68e+02	2.75e-01	0.238	1.15e+00	2.48e-01	4.78e-01	Ube2g2	RGG_rescue
ENSMUSG00000009350	0.00e+00	NA	NA	NA	NA	NA	Mpo	RGG_rescue
ENSMUSG00000009356	0.00e+00	NA	NA	NA	NA	NA	Lpo	RGG_rescue
ENSMUSG00000009376	6.42e-01	2.55e+00	4.542	5.62e-01	5.74e-01	NA	Met	RGG_rescue
ENSMUSG00000009378	3.13e+00	2.15e-02	2.344	9.17e-03	9.93e-01	NA	Slc16a12	RGG_rescue
ENSMUSG00000009394	1.05e+03	-8.35e-02	0.237	-3.52e-01	7.24e-01	8.55e-01	Syn2	RGG_rescue
ENSMUSG00000009406	9.75e+01	-7.83e-01	0.408	-1.92e+00	5.49e-02	1.83e-01	Elk1	RGG_rescue
ENSMUSG00000009418	5.13e+02	-2.85e+00	0.243	-1.17e+01	1.12e-31	1.23e-27	Nav1	RGG_rescue
ENSMUSG00000009470	1.21e+03	-8.97e-01	0.363	-2.48e+00	1.33e-02	6.96e-02	Tnpo1	RGG_rescue
ENSMUSG00000009471	0.00e+00	NA	NA	NA	NA	NA	Myod1	RGG_rescue
ENSMUSG00000009487	2.98e-01	2.79e+00	4.533	6.16e-01	5.38e-01	NA	Otog	RGG_rescue
ENSMUSG00000009535	5.29e+02	-3.30e-01	0.266	-1.24e+00	2.16e-01	4.40e-01	Rnmt	RGG_rescue
ENSMUSG00000009545	0.00e+00	NA	NA	NA	NA	NA	Kcnq1	RGG_rescue
ENSMUSG00000009549	7.59e+02	7.31e-01	0.241	3.03e+00	2.46e-03	2.10e-02	Srp14	RGG_rescue
ENSMUSG00000009551	3.15e+00	-3.68e-01	1.716	-2.15e-01	8.30e-01	NA	6330409D20Rik	RGG_rescue
ENSMUSG00000009555	4.89e+02	2.90e-01	0.258	1.12e+00	2.62e-01	4.93e-01	Cdk9	RGG_rescue
ENSMUSG00000009563	2.34e+02	6.82e-01	0.290	2.36e+00	1.85e-02	8.70e-02	Tor2a	RGG_rescue
ENSMUSG00000009566	2.16e+02	7.48e-03	0.371	2.02e-02	9.84e-01	9.94e-01	Fpgs	RGG_rescue
ENSMUSG00000009569	4.46e+02	-1.00e+00	0.274	-3.65e+00	2.67e-04	4.04e-03	Mrtfb	RGG_rescue
ENSMUSG00000009575	2.10e+03	-7.51e-01	0.271	-2.77e+00	5.61e-03	3.77e-02	Cbx5	RGG_rescue
ENSMUSG00000009580	0.00e+00	NA	NA	NA	NA	NA	Odam	RGG_rescue
ENSMUSG00000009585	1.38e+02	-7.04e-03	0.308	-2.28e-02	9.82e-01	9.92e-01	Apobec3	RGG_rescue
ENSMUSG00000009588	0.00e+00	NA	NA	NA	NA	NA	St6galnac1	RGG_rescue
ENSMUSG00000009596	0.00e+00	NA	NA	NA	NA	NA	Taf7l	RGG_rescue
ENSMUSG00000009614	6.09e+02	8.41e-01	0.332	2.53e+00	1.13e-02	6.18e-02	Sardh	RGG_rescue
ENSMUSG00000009621	4.97e+02	-3.41e-01	0.307	-1.11e+00	2.66e-01	4.98e-01	Vav2	RGG_rescue
ENSMUSG00000009628	2.01e+00	9.85e-01	2.327	4.23e-01	6.72e-01	NA	Tex15	RGG_rescue
ENSMUSG00000009630	7.41e+02	4.25e-01	0.192	2.21e+00	2.73e-02	1.14e-01	Ppp2cb	RGG_rescue
ENSMUSG00000009633	2.75e+00	2.02e+00	2.103	9.58e-01	3.38e-01	NA	G0s2	RGG_rescue
ENSMUSG00000009640	1.10e+02	6.57e-01	0.366	1.80e+00	7.25e-02	2.21e-01	Dmap1	RGG_rescue
ENSMUSG00000009646	0.00e+00	NA	NA	NA	NA	NA	Pla2g12b	RGG_rescue
ENSMUSG00000009647	4.02e+02	-1.90e-01	0.251	-7.59e-01	4.48e-01	6.66e-01	Mcu	RGG_rescue
ENSMUSG00000009654	5.19e+00	2.95e+00	1.822	1.62e+00	1.05e-01	NA	Oit3	RGG_rescue
ENSMUSG00000009670	0.00e+00	NA	NA	NA	NA	NA	Tex11	RGG_rescue
ENSMUSG00000009681	1.22e+03	1.33e-01	0.200	6.67e-01	5.05e-01	7.11e-01	Bcr	RGG_rescue
ENSMUSG00000009687	9.23e+01	7.50e-01	0.428	1.75e+00	8.03e-02	2.35e-01	Fxyd5	RGG_rescue
ENSMUSG00000009731	1.21e+02	-1.36e+00	0.339	-4.02e+00	5.91e-05	1.22e-03	Kcnd1	RGG_rescue
ENSMUSG00000009733	1.73e+02	-1.69e-01	0.324	-5.20e-01	6.03e-01	7.79e-01	Tfcp2	RGG_rescue
ENSMUSG00000009734	0.00e+00	NA	NA	NA	NA	NA	Pou6f2	RGG_rescue
ENSMUSG00000009739	1.20e+02	1.27e-01	0.407	3.11e-01	7.56e-01	8.73e-01	Pou6f1	RGG_rescue
ENSMUSG00000009741	9.75e+02	2.14e-02	0.239	8.96e-02	9.29e-01	9.66e-01	Ubp1	RGG_rescue
ENSMUSG00000009772	0.00e+00	NA	NA	NA	NA	NA	Nuak2	RGG_rescue
ENSMUSG00000009828	1.07e+02	-1.90e-01	0.448	-4.23e-01	6.72e-01	8.23e-01	Cilk1	RGG_rescue
ENSMUSG00000009863	2.12e+03	4.57e-01	0.224	2.04e+00	4.14e-02	1.51e-01	Sdhb	RGG_rescue
ENSMUSG00000009876	4.05e+00	1.05e+00	1.650	6.36e-01	5.25e-01	NA	Cox4i2	RGG_rescue
ENSMUSG00000009894	6.11e+02	3.86e-01	0.234	1.65e+00	9.86e-02	2.68e-01	Snap47	RGG_rescue
ENSMUSG00000009900	0.00e+00	NA	NA	NA	NA	NA	Wnt3a	RGG_rescue
ENSMUSG00000009905	1.15e+02	-7.61e-01	0.444	-1.72e+00	8.60e-02	2.45e-01	Kdsr	RGG_rescue
ENSMUSG00000009907	4.19e+02	-3.67e-01	0.263	-1.39e+00	1.64e-01	3.70e-01	Vps4b	RGG_rescue
ENSMUSG00000009927	4.20e+03	1.18e+00	0.204	5.79e+00	7.07e-09	8.29e-07	Rps25	RGG_rescue
ENSMUSG00000009941	0.00e+00	NA	NA	NA	NA	NA	Nxf2	RGG_rescue
ENSMUSG00000009995	4.08e+02	-3.55e-01	0.281	-1.26e+00	2.06e-01	4.28e-01	Tafazzin	RGG_rescue
ENSMUSG00000010021	2.19e+00	1.25e+00	2.500	5.01e-01	6.16e-01	NA	Kif19a	RGG_rescue
ENSMUSG00000010025	2.18e+02	-5.31e-01	0.327	-1.62e+00	1.05e-01	2.79e-01	Aldh3a2	RGG_rescue
ENSMUSG00000010044	4.35e+00	1.97e+00	1.754	1.13e+00	2.61e-01	NA	Zmynd10	RGG_rescue
ENSMUSG00000010045	1.36e+02	4.46e-01	0.398	1.12e+00	2.62e-01	4.93e-01	Tmem115	RGG_rescue
ENSMUSG00000010047	1.50e+02	-2.36e-01	0.372	-6.33e-01	5.27e-01	7.26e-01	Hyal2	RGG_rescue
ENSMUSG00000010048	5.91e+01	-2.32e-01	0.493	-4.72e-01	6.37e-01	7.99e-01	Ifrd2	RGG_rescue
ENSMUSG00000010051	5.90e+00	5.48e-01	1.976	2.77e-01	7.81e-01	NA	Hyal1	RGG_rescue
ENSMUSG00000010054	8.53e+01	6.63e-01	0.365	1.82e+00	6.95e-02	2.15e-01	Tusc2	RGG_rescue
ENSMUSG00000010057	6.25e+01	-2.77e-01	0.471	-5.88e-01	5.57e-01	7.48e-01	Nprl2	RGG_rescue
ENSMUSG00000010064	2.46e+01	-7.09e-01	0.636	-1.11e+00	2.65e-01	NA	Slc38a3	RGG_rescue
ENSMUSG00000010066	8.09e+01	-8.05e-01	0.528	-1.53e+00	1.27e-01	3.16e-01	Cacna2d2	RGG_rescue
ENSMUSG00000010067	5.07e+01	3.19e-01	0.467	6.83e-01	4.95e-01	7.04e-01	Rassf1	RGG_rescue
ENSMUSG00000010080	4.78e-01	-2.15e+00	4.384	-4.90e-01	6.24e-01	NA	Epn3	RGG_rescue
ENSMUSG00000010086	1.50e+01	3.66e-01	0.795	4.61e-01	6.45e-01	NA	Rnf112	RGG_rescue
ENSMUSG00000010095	3.23e+03	3.41e-01	0.211	1.62e+00	1.06e-01	2.81e-01	Slc3a2	RGG_rescue
ENSMUSG00000010097	9.47e+02	9.38e-01	0.287	3.27e+00	1.09e-03	1.17e-02	Nxf1	RGG_rescue
ENSMUSG00000010110	4.11e+02	6.80e-01	0.249	2.74e+00	6.22e-03	4.07e-02	Stx5a	RGG_rescue
ENSMUSG00000010122	1.69e+00	1.66e-01	2.745	6.04e-02	9.52e-01	NA	Slc47a1	RGG_rescue
ENSMUSG00000010136	0.00e+00	NA	NA	NA	NA	NA	Cimap3	RGG_rescue
ENSMUSG00000010142	6.42e-01	-6.55e-01	4.378	-1.50e-01	8.81e-01	NA	Tnfrsf13b	RGG_rescue
ENSMUSG00000010154	3.08e+02	5.70e-01	0.346	1.65e+00	9.92e-02	2.69e-01	Spire2	RGG_rescue
ENSMUSG00000010175	1.68e+00	-4.45e-01	2.355	-1.89e-01	8.50e-01	NA	Prox1	RGG_rescue
ENSMUSG00000010205	5.40e+02	-4.22e-01	0.214	-1.97e+00	4.85e-02	1.69e-01	Raver1	RGG_rescue
ENSMUSG00000010277	1.62e+03	-6.58e-01	0.214	-3.08e+00	2.07e-03	1.86e-02	Bltp2	RGG_rescue
ENSMUSG00000010290	2.81e+02	-3.81e-01	0.337	-1.13e+00	2.59e-01	4.89e-01	AI597479	RGG_rescue
ENSMUSG00000010307	2.54e+00	-2.06e-01	1.908	-1.08e-01	9.14e-01	NA	Tmem86a	RGG_rescue
ENSMUSG00000010311	1.03e+02	-1.69e-02	0.423	-3.99e-02	9.68e-01	9.86e-01	Optc	RGG_rescue
ENSMUSG00000010342	7.84e-01	-1.68e+00	4.267	-3.94e-01	6.94e-01	NA	Tex14	RGG_rescue
ENSMUSG00000010358	1.37e+02	7.33e-01	0.460	1.59e+00	1.11e-01	2.90e-01	Ifi35	RGG_rescue
ENSMUSG00000010362	1.01e+01	7.10e-01	1.071	6.63e-01	5.08e-01	NA	Rdm1	RGG_rescue
ENSMUSG00000010376	3.04e+02	1.02e+00	0.346	2.95e+00	3.21e-03	2.53e-02	Nedd8	RGG_rescue
ENSMUSG00000010392	5.97e+02	-3.53e-01	0.344	-1.02e+00	3.06e-01	5.38e-01	Gosr1	RGG_rescue
ENSMUSG00000010406	3.25e+02	1.13e+00	0.281	4.01e+00	6.12e-05	1.25e-03	Mrpl52	RGG_rescue
ENSMUSG00000010435	0.00e+00	NA	NA	NA	NA	NA	Spaca7	RGG_rescue
ENSMUSG00000010453	4.70e+02	-4.19e-01	0.271	-1.54e+00	1.23e-01	3.09e-01	Kansl3	RGG_rescue
ENSMUSG00000010461	2.98e+01	-6.01e-01	0.605	-9.92e-01	3.21e-01	5.53e-01	Eya4	RGG_rescue
ENSMUSG00000010476	1.01e+03	-4.57e-01	0.244	-1.87e+00	6.12e-02	1.97e-01	Ebf3	RGG_rescue
ENSMUSG00000010492	0.00e+00	NA	NA	NA	NA	NA	Uckl1os	RGG_rescue
ENSMUSG00000010505	7.19e+02	-7.45e-01	0.267	-2.79e+00	5.28e-03	3.62e-02	Myt1	RGG_rescue
ENSMUSG00000010517	2.71e+02	-7.34e-02	0.356	-2.06e-01	8.37e-01	9.18e-01	Faf1	RGG_rescue
ENSMUSG00000010529	7.02e-01	5.88e-01	4.384	1.34e-01	8.93e-01	NA	Gm266	RGG_rescue
ENSMUSG00000010538	9.86e+00	1.63e+00	1.084	1.50e+00	1.33e-01	NA	Tsacc	RGG_rescue
ENSMUSG00000010554	2.19e+02	-3.01e-01	0.397	-7.58e-01	4.48e-01	6.66e-01	Mettl16	RGG_rescue
ENSMUSG00000010592	2.61e-01	2.55e+00	4.542	5.62e-01	5.74e-01	NA	Dazl	RGG_rescue
ENSMUSG00000010601	2.76e-01	6.84e-01	4.526	1.51e-01	8.80e-01	NA	Apol7a	RGG_rescue
ENSMUSG00000010607	6.08e+01	6.25e-01	0.437	1.43e+00	1.52e-01	3.54e-01	Pigyl	RGG_rescue
ENSMUSG00000010608	1.42e+03	5.53e-01	0.283	1.95e+00	5.10e-02	1.74e-01	Rbm25	RGG_rescue
ENSMUSG00000010609	1.98e+02	-1.65e-02	0.268	-6.16e-02	9.51e-01	9.78e-01	Psen2	RGG_rescue
ENSMUSG00000010651	5.70e+00	1.13e+00	1.753	6.44e-01	5.20e-01	NA	Acaa1b	RGG_rescue
ENSMUSG00000010660	2.74e+01	-4.52e-01	0.670	-6.74e-01	5.00e-01	7.08e-01	Plcd1	RGG_rescue
ENSMUSG00000010663	2.90e+03	-5.56e-01	0.214	-2.59e+00	9.52e-03	5.52e-02	Fads1	RGG_rescue
ENSMUSG00000010721	9.59e+01	-4.41e-01	0.411	-1.07e+00	2.83e-01	5.17e-01	Lmbr1	RGG_rescue
ENSMUSG00000010751	7.18e+01	2.06e-01	0.587	3.50e-01	7.26e-01	8.56e-01	Tnfrsf22	RGG_rescue
ENSMUSG00000010755	5.30e+02	6.40e-01	0.219	2.93e+00	3.44e-03	2.67e-02	Cars1	RGG_rescue
ENSMUSG00000010760	5.53e-01	-2.98e-01	4.398	-6.77e-02	9.46e-01	NA	Phlda2	RGG_rescue
ENSMUSG00000010796	4.09e+02	-1.79e-01	0.231	-7.75e-01	4.38e-01	6.58e-01	Asz1	RGG_rescue
ENSMUSG00000010797	2.61e-01	2.55e+00	4.542	5.62e-01	5.74e-01	NA	Wnt2	RGG_rescue
ENSMUSG00000010803	0.00e+00	NA	NA	NA	NA	NA	Gabra1	RGG_rescue
ENSMUSG00000010825	1.89e+02	-7.30e-01	0.366	-1.99e+00	4.62e-02	1.63e-01	Grid2ip	RGG_rescue
ENSMUSG00000010830	1.10e+02	1.25e-01	0.370	3.36e-01	7.37e-01	8.62e-01	Kdelr3	RGG_rescue
ENSMUSG00000010841	0.00e+00	NA	NA	NA	NA	NA	Cfap97d1	RGG_rescue
ENSMUSG00000010911	7.34e+01	3.49e-01	0.497	7.02e-01	4.83e-01	6.94e-01	Apip	RGG_rescue
ENSMUSG00000010914	1.75e+02	2.72e-01	0.344	7.91e-01	4.29e-01	6.50e-01	Pdhx	RGG_rescue
ENSMUSG00000010936	4.25e+02	-3.58e-02	0.256	-1.40e-01	8.89e-01	9.46e-01	Vac14	RGG_rescue
ENSMUSG00000011008	1.02e+00	2.40e+00	3.959	6.06e-01	5.45e-01	NA	Mcoln2	RGG_rescue
ENSMUSG00000011034	9.75e-02	4.93e-03	4.552	1.08e-03	9.99e-01	NA	Slc5a1	RGG_rescue
ENSMUSG00000011096	4.24e+02	7.78e-01	0.279	2.79e+00	5.28e-03	3.62e-02	Akt1s1	RGG_rescue
ENSMUSG00000011114	7.35e+02	2.03e-01	0.202	1.00e+00	3.16e-01	5.49e-01	Tbrg1	RGG_rescue
ENSMUSG00000011118	0.00e+00	NA	NA	NA	NA	NA	Panx3	RGG_rescue
ENSMUSG00000011148	2.28e+00	1.86e+00	2.583	7.22e-01	4.71e-01	NA	Adss1	RGG_rescue
ENSMUSG00000011154	6.42e-01	2.55e+00	4.542	5.62e-01	5.74e-01	NA	Cfap161	RGG_rescue
ENSMUSG00000011158	9.52e+01	6.31e-02	0.477	1.32e-01	8.95e-01	9.49e-01	Brf1	RGG_rescue
ENSMUSG00000011171	1.58e+00	-3.88e+00	3.067	-1.26e+00	2.06e-01	NA	Vipr2	RGG_rescue
ENSMUSG00000011179	4.92e+03	4.00e-01	0.163	2.45e+00	1.42e-02	7.26e-02	Odc1	RGG_rescue
ENSMUSG00000011254	2.05e+02	4.97e-01	0.264	1.88e+00	6.02e-02	1.94e-01	Thg1l	RGG_rescue
ENSMUSG00000011256	2.36e+02	-8.82e-01	0.299	-2.95e+00	3.18e-03	2.52e-02	Adam19	RGG_rescue
ENSMUSG00000011257	1.45e+02	7.05e-01	0.453	1.56e+00	1.20e-01	3.04e-01	Pabpc4	RGG_rescue
ENSMUSG00000011263	8.94e+00	1.36e+00	1.132	1.20e+00	2.31e-01	NA	Exoc3l2	RGG_rescue
ENSMUSG00000011267	4.37e+00	1.49e+00	1.466	1.01e+00	3.10e-01	NA	Zfp296	RGG_rescue
ENSMUSG00000011305	1.49e-01	2.27e+00	4.549	4.98e-01	6.18e-01	NA	Plin5	RGG_rescue
ENSMUSG00000011306	2.40e+02	-2.60e-01	0.281	-9.24e-01	3.56e-01	5.85e-01	Sugp1	RGG_rescue
ENSMUSG00000011349	2.18e+00	-3.08e+00	2.382	-1.29e+00	1.96e-01	NA	Dmrtc2	RGG_rescue
ENSMUSG00000011350	0.00e+00	NA	NA	NA	NA	NA	Gm5893	RGG_rescue
ENSMUSG00000011382	3.58e-01	1.16e+00	4.532	2.57e-01	7.97e-01	NA	Dhdh	RGG_rescue
ENSMUSG00000011427	6.06e+01	5.06e-02	0.430	1.18e-01	9.06e-01	9.55e-01	Zfp790	RGG_rescue
ENSMUSG00000011463	0.00e+00	NA	NA	NA	NA	NA	Cpb1	RGG_rescue
ENSMUSG00000011486	0.00e+00	NA	NA	NA	NA	NA	Slc25a41	RGG_rescue
ENSMUSG00000011589	1.37e+02	1.10e-01	0.394	2.80e-01	7.79e-01	8.86e-01	Fsd1	RGG_rescue
ENSMUSG00000011632	9.12e-01	4.99e-02	4.054	1.23e-02	9.90e-01	NA	Pinlyp	RGG_rescue
ENSMUSG00000011658	2.86e+01	5.78e-01	0.592	9.76e-01	3.29e-01	5.60e-01	Fuz	RGG_rescue
ENSMUSG00000011751	9.84e+01	7.05e-01	0.594	1.19e+00	2.35e-01	4.62e-01	Sptbn4	RGG_rescue
ENSMUSG00000011752	1.80e+03	2.24e-01	0.242	9.27e-01	3.54e-01	5.84e-01	Pgam1	RGG_rescue
ENSMUSG00000011831	4.04e+02	-5.78e-01	0.316	-1.83e+00	6.76e-02	2.10e-01	Evi5	RGG_rescue
ENSMUSG00000011832	2.27e+02	-3.18e-01	0.301	-1.06e+00	2.90e-01	5.24e-01	Evi5l	RGG_rescue
ENSMUSG00000011837	1.37e+02	3.80e-01	0.484	7.86e-01	4.32e-01	6.53e-01	Snapc2	RGG_rescue
ENSMUSG00000011877	5.53e+02	-5.36e-02	0.246	-2.18e-01	8.27e-01	9.14e-01	Git1	RGG_rescue
ENSMUSG00000011884	5.14e+01	3.46e-01	0.495	6.99e-01	4.85e-01	6.95e-01	Gltp	RGG_rescue
ENSMUSG00000011958	1.79e+02	-6.31e-01	0.302	-2.09e+00	3.66e-02	1.39e-01	Bnip2	RGG_rescue
ENSMUSG00000011960	5.68e+02	4.76e-01	0.323	1.47e+00	1.40e-01	3.36e-01	Ccnt1	RGG_rescue
ENSMUSG00000012017	5.76e+02	2.39e-01	0.383	6.25e-01	5.32e-01	7.30e-01	Scarf2	RGG_rescue
ENSMUSG00000012042	0.00e+00	NA	NA	NA	NA	NA	4930579F01Rik	RGG_rescue
ENSMUSG00000012076	2.00e+02	2.41e-01	0.437	5.51e-01	5.82e-01	7.65e-01	Brms1l	RGG_rescue
ENSMUSG00000012114	3.01e+02	-2.06e-01	0.250	-8.26e-01	4.09e-01	6.34e-01	Med15	RGG_rescue
ENSMUSG00000012117	4.29e+02	1.86e-01	0.231	8.05e-01	4.21e-01	6.44e-01	Dhdds	RGG_rescue
ENSMUSG00000012123	3.78e+01	6.50e-01	0.930	7.00e-01	4.84e-01	6.95e-01	Crybg2	RGG_rescue
ENSMUSG00000012126	1.10e+02	4.88e-01	0.404	1.21e+00	2.27e-01	4.52e-01	Ubxn11	RGG_rescue
ENSMUSG00000012187	0.00e+00	NA	NA	NA	NA	NA	Mogat1	RGG_rescue
ENSMUSG00000012211	0.00e+00	NA	NA	NA	NA	NA	Tex22	RGG_rescue
ENSMUSG00000012282	0.00e+00	NA	NA	NA	NA	NA	Wnt8a	RGG_rescue
ENSMUSG00000012296	2.36e+02	-1.15e-01	0.295	-3.89e-01	6.97e-01	8.39e-01	Tjap1	RGG_rescue
ENSMUSG00000012350	0.00e+00	NA	NA	NA	NA	NA	Ehf	RGG_rescue
ENSMUSG00000012396	0.00e+00	NA	NA	NA	NA	NA	Nanog	RGG_rescue
ENSMUSG00000012405	3.88e+03	9.95e-01	0.223	4.46e+00	8.32e-06	2.55e-04	Rpl15	RGG_rescue
ENSMUSG00000012422	2.60e+02	2.14e-01	0.313	6.83e-01	4.94e-01	7.03e-01	Tmem167	RGG_rescue
ENSMUSG00000012428	0.00e+00	NA	NA	NA	NA	NA	Steap4	RGG_rescue
ENSMUSG00000012429	6.42e+01	5.30e-01	0.535	9.90e-01	3.22e-01	5.54e-01	Mplkip	RGG_rescue
ENSMUSG00000012443	7.49e+01	-9.53e-01	0.447	-2.13e+00	3.30e-02	1.30e-01	Kif11	RGG_rescue
ENSMUSG00000012483	1.33e+02	2.93e-01	0.325	8.99e-01	3.68e-01	5.97e-01	Rpa3	RGG_rescue
ENSMUSG00000012519	3.63e+02	2.41e-01	0.233	1.04e+00	3.01e-01	5.33e-01	Mlkl	RGG_rescue
ENSMUSG00000012520	1.59e+03	6.80e-02	0.354	1.92e-01	8.48e-01	9.26e-01	Phox2b	RGG_rescue
ENSMUSG00000012535	7.03e+02	1.56e-01	0.277	5.64e-01	5.73e-01	7.58e-01	Tnpo3	RGG_rescue
ENSMUSG00000012609	6.18e+01	1.35e-01	0.755	1.79e-01	8.58e-01	9.31e-01	Ttll5	RGG_rescue
ENSMUSG00000012640	6.75e+01	-3.84e-01	0.438	-8.77e-01	3.80e-01	6.07e-01	Zfp715	RGG_rescue
ENSMUSG00000012705	0.00e+00	NA	NA	NA	NA	NA	Retn	RGG_rescue
ENSMUSG00000012777	0.00e+00	NA	NA	NA	NA	NA	Acp4	RGG_rescue
ENSMUSG00000012819	0.00e+00	NA	NA	NA	NA	NA	Cdh23	RGG_rescue
ENSMUSG00000012848	3.83e+03	1.25e+00	0.227	5.50e+00	3.71e-08	3.35e-06	Rps5	RGG_rescue
ENSMUSG00000012889	6.39e+00	2.27e-02	1.262	1.80e-02	9.86e-01	NA	Podnl1	RGG_rescue
ENSMUSG00000013033	2.11e+03	-5.43e-01	0.208	-2.61e+00	9.01e-03	5.32e-02	Adgrl1	RGG_rescue
ENSMUSG00000013076	6.80e+00	5.28e+00	2.386	2.21e+00	2.70e-02	NA	Amotl1	RGG_rescue
ENSMUSG00000013083	0.00e+00	NA	NA	NA	NA	NA	2200002J24Rik	RGG_rescue
ENSMUSG00000013089	8.34e+02	-6.35e-01	0.222	-2.85e+00	4.32e-03	3.13e-02	Etv5	RGG_rescue
ENSMUSG00000013091	0.00e+00	NA	NA	NA	NA	NA	Tmem190	RGG_rescue
ENSMUSG00000013150	1.97e+02	-7.58e-01	0.475	-1.60e+00	1.11e-01	2.89e-01	Gfod2	RGG_rescue
ENSMUSG00000013155	1.29e+02	4.39e-01	0.420	1.05e+00	2.96e-01	5.29e-01	Enkd1	RGG_rescue
ENSMUSG00000013158	2.98e-01	2.79e+00	4.533	6.16e-01	5.38e-01	NA	4933405L10Rik	RGG_rescue
ENSMUSG00000013160	1.12e+03	1.81e-01	0.197	9.17e-01	3.59e-01	5.88e-01	Atp6v0d1	RGG_rescue
ENSMUSG00000013236	1.27e+03	-7.29e-01	0.249	-2.93e+00	3.40e-03	2.65e-02	Ptprs	RGG_rescue
ENSMUSG00000013275	1.10e+02	-5.58e-01	0.421	-1.32e+00	1.85e-01	4.00e-01	Slc41a1	RGG_rescue
ENSMUSG00000013338	0.00e+00	NA	NA	NA	NA	NA	Fer1l4	RGG_rescue
ENSMUSG00000013353	1.49e-01	2.27e+00	4.549	4.98e-01	6.18e-01	NA	4931406B18Rik	RGG_rescue
ENSMUSG00000013367	2.44e+01	7.58e-01	0.898	8.45e-01	3.98e-01	NA	Iglon5	RGG_rescue
ENSMUSG00000013415	0.00e+00	NA	NA	NA	NA	NA	Igf2bp1	RGG_rescue
ENSMUSG00000013418	4.49e-01	-2.06e+00	4.388	-4.69e-01	6.39e-01	NA	B4galnt2	RGG_rescue
ENSMUSG00000013419	9.07e+01	5.79e-01	0.413	1.40e+00	1.61e-01	3.66e-01	Zbtb47	RGG_rescue
ENSMUSG00000013465	2.62e+02	-3.48e-02	0.348	-1.00e-01	9.20e-01	9.62e-01	Nelfb	RGG_rescue
ENSMUSG00000013483	5.46e+00	8.84e-01	1.308	6.76e-01	4.99e-01	NA	Card14	RGG_rescue
ENSMUSG00000013495	1.40e+02	-1.57e-01	0.364	-4.31e-01	6.66e-01	8.18e-01	Tmem175	RGG_rescue
ENSMUSG00000013523	6.20e+01	9.87e-01	0.497	1.98e+00	4.72e-02	1.65e-01	Bcas1	RGG_rescue
ENSMUSG00000013539	1.08e+02	2.25e-01	0.337	6.68e-01	5.04e-01	7.11e-01	Tango2	RGG_rescue
ENSMUSG00000013562	3.22e-01	-1.58e+00	4.411	-3.59e-01	7.20e-01	NA	4833413E03Rik	RGG_rescue
ENSMUSG00000013584	0.00e+00	NA	NA	NA	NA	NA	Aldh1a2	RGG_rescue
ENSMUSG00000013593	1.46e+03	3.40e-01	0.212	1.60e+00	1.09e-01	2.86e-01	Ndufs2	RGG_rescue
ENSMUSG00000013611	0.00e+00	NA	NA	NA	NA	NA	Snx31	RGG_rescue
ENSMUSG00000013622	1.82e+02	4.23e-01	0.300	1.41e+00	1.59e-01	3.64e-01	Atraid	RGG_rescue
ENSMUSG00000013629	5.73e+02	-1.07e+00	0.370	-2.90e+00	3.70e-03	2.80e-02	Cad	RGG_rescue
ENSMUSG00000013643	0.00e+00	NA	NA	NA	NA	NA	Lypd8	RGG_rescue
ENSMUSG00000013646	4.32e+02	2.21e-01	0.311	7.10e-01	4.78e-01	6.90e-01	Sh3bp5l	RGG_rescue
ENSMUSG00000013653	0.00e+00	NA	NA	NA	NA	NA	1810065E05Rik	RGG_rescue
ENSMUSG00000013662	1.63e+03	-1.18e-01	0.393	-2.99e-01	7.65e-01	8.77e-01	Atad1	RGG_rescue
ENSMUSG00000013663	1.33e+03	-2.56e-01	0.285	-8.97e-01	3.70e-01	5.98e-01	Pten	RGG_rescue
ENSMUSG00000013668	0.00e+00	NA	NA	NA	NA	NA	4933402N03Rik	RGG_rescue
ENSMUSG00000013698	4.29e+02	1.43e-01	0.246	5.82e-01	5.60e-01	7.50e-01	Pea15a	RGG_rescue
ENSMUSG00000013701	6.65e+02	7.40e-01	0.223	3.32e+00	9.05e-04	1.02e-02	Timm23	RGG_rescue
ENSMUSG00000013707	0.00e+00	NA	NA	NA	NA	NA	Tnfaip8l2	RGG_rescue
ENSMUSG00000013736	3.04e+02	1.18e-01	0.298	3.96e-01	6.92e-01	8.36e-01	Trnt1	RGG_rescue
ENSMUSG00000013766	0.00e+00	NA	NA	NA	NA	NA	Ly6g6e	RGG_rescue
ENSMUSG00000013787	1.04e+03	2.69e-01	0.369	7.29e-01	4.66e-01	6.80e-01	Ehmt2	RGG_rescue
ENSMUSG00000013822	1.38e+02	8.42e-01	0.319	2.64e+00	8.20e-03	4.97e-02	Elof1	RGG_rescue
ENSMUSG00000013833	1.75e+02	3.76e-02	0.350	1.07e-01	9.14e-01	9.59e-01	Med16	RGG_rescue
ENSMUSG00000013846	4.33e+00	-1.24e+00	1.627	-7.61e-01	4.47e-01	NA	St3gal1	RGG_rescue
ENSMUSG00000013858	1.07e+03	1.78e-01	0.333	5.34e-01	5.93e-01	7.73e-01	Tmem259	RGG_rescue
ENSMUSG00000013878	2.11e+02	-1.69e-01	0.291	-5.81e-01	5.61e-01	7.51e-01	Rnf170	RGG_rescue
ENSMUSG00000013921	6.99e+02	-9.38e-01	0.443	-2.12e+00	3.41e-02	1.33e-01	Clip3	RGG_rescue
ENSMUSG00000013936	2.20e+00	1.22e+00	2.104	5.78e-01	5.63e-01	NA	Myl2	RGG_rescue
ENSMUSG00000013973	2.76e+02	1.73e-01	0.278	6.25e-01	5.32e-01	7.30e-01	Dedd	RGG_rescue
ENSMUSG00000013974	0.00e+00	NA	NA	NA	NA	NA	Mcemp1	RGG_rescue
ENSMUSG00000013997	1.45e+02	3.04e-01	0.383	7.94e-01	4.27e-01	6.49e-01	Nit1	RGG_rescue
ENSMUSG00000014030	4.28e+01	-1.70e+00	0.534	-3.18e+00	1.45e-03	1.44e-02	Pax5	RGG_rescue
ENSMUSG00000014039	1.23e+02	-8.86e-01	0.430	-2.06e+00	3.92e-02	1.46e-01	Prdm15	RGG_rescue
ENSMUSG00000014074	2.15e+02	-1.13e-01	0.295	-3.83e-01	7.02e-01	8.41e-01	Rnf168	RGG_rescue
ENSMUSG00000014075	1.35e+02	3.97e-01	0.455	8.73e-01	3.83e-01	6.09e-01	Dynlt2b	RGG_rescue
ENSMUSG00000014077	7.50e+02	-2.97e-01	0.227	-1.31e+00	1.90e-01	4.06e-01	Chp1	RGG_rescue
ENSMUSG00000014104	0.00e+00	NA	NA	NA	NA	NA	Sval2	RGG_rescue
ENSMUSG00000014158	3.24e+00	4.11e+00	2.577	1.59e+00	1.11e-01	NA	Trpv4	RGG_rescue
ENSMUSG00000014164	3.15e+01	-3.29e-01	0.612	-5.37e-01	5.91e-01	7.71e-01	Klhl3	RGG_rescue
ENSMUSG00000014177	4.07e+02	-1.16e-01	0.244	-4.74e-01	6.35e-01	7.98e-01	Tvp23b	RGG_rescue
ENSMUSG00000014195	9.05e+02	1.29e-01	0.242	5.34e-01	5.94e-01	7.74e-01	Dnajc7	RGG_rescue
ENSMUSG00000014198	2.57e+00	-3.66e-01	2.006	-1.82e-01	8.55e-01	NA	Zfp385c	RGG_rescue
ENSMUSG00000014226	1.24e+03	2.40e-01	0.323	7.42e-01	4.58e-01	6.75e-01	Cacybp	RGG_rescue
ENSMUSG00000014232	1.60e+02	8.58e-01	0.336	2.55e+00	1.07e-02	5.98e-02	Cluap1	RGG_rescue
ENSMUSG00000014243	3.45e+01	5.52e-01	0.577	9.56e-01	3.39e-01	5.71e-01	Zswim7	RGG_rescue
ENSMUSG00000014245	1.02e+02	-6.37e-01	0.344	-1.85e+00	6.41e-02	2.03e-01	Pigl	RGG_rescue
ENSMUSG00000014294	5.79e+02	1.41e+00	0.292	4.85e+00	1.25e-06	5.88e-05	Ndufa2	RGG_rescue
ENSMUSG00000014301	1.15e+02	1.89e+00	1.805	1.05e+00	2.95e-01	5.28e-01	Pam16	RGG_rescue
ENSMUSG00000014303	2.48e+02	4.04e-01	0.318	1.27e+00	2.04e-01	4.24e-01	Glis2	RGG_rescue
ENSMUSG00000014313	1.12e+03	1.12e+00	0.247	4.56e+00	5.20e-06	1.77e-04	Cox6c	RGG_rescue
ENSMUSG00000014329	2.15e+01	-4.53e-01	0.683	-6.64e-01	5.07e-01	NA	Bicc1	RGG_rescue
ENSMUSG00000014349	7.98e+02	2.32e-01	0.194	1.20e+00	2.31e-01	4.57e-01	Ube2z	RGG_rescue
ENSMUSG00000014351	0.00e+00	NA	NA	NA	NA	NA	Gip	RGG_rescue
ENSMUSG00000014353	2.53e+02	-4.79e-01	0.283	-1.69e+00	9.06e-02	2.54e-01	Tmem87b	RGG_rescue
ENSMUSG00000014355	7.65e+02	-7.17e-01	0.259	-2.77e+00	5.69e-03	3.80e-02	Anapc1	RGG_rescue
ENSMUSG00000014361	1.49e-01	2.27e+00	4.549	4.98e-01	6.18e-01	NA	Mertk	RGG_rescue
ENSMUSG00000014402	4.23e+02	1.25e-01	0.241	5.18e-01	6.04e-01	7.80e-01	Tsg101	RGG_rescue
ENSMUSG00000014418	1.71e+02	-6.44e-01	0.391	-1.65e+00	9.97e-02	2.70e-01	Hps5	RGG_rescue
ENSMUSG00000014426	1.73e+02	-5.22e-01	0.314	-1.66e+00	9.68e-02	2.64e-01	Map3k4	RGG_rescue
ENSMUSG00000014444	6.64e+02	1.36e-01	0.347	3.91e-01	6.96e-01	8.38e-01	Piezo1	RGG_rescue
ENSMUSG00000014453	0.00e+00	NA	NA	NA	NA	NA	Blk	RGG_rescue
ENSMUSG00000014470	1.54e+02	-1.11e-01	0.359	-3.10e-01	7.56e-01	8.73e-01	Rnf166	RGG_rescue
ENSMUSG00000014496	5.56e+02	-8.29e-01	0.239	-3.47e+00	5.26e-04	6.77e-03	Ankrd28	RGG_rescue
ENSMUSG00000014498	6.86e+02	-1.46e+00	0.224	-6.50e+00	8.16e-11	1.96e-08	Ankrd52	RGG_rescue
ENSMUSG00000014503	9.70e-01	4.05e+00	3.860	1.05e+00	2.94e-01	NA	Pkd2l2	RGG_rescue
ENSMUSG00000014504	4.27e+02	1.12e+00	0.272	4.10e+00	4.04e-05	9.01e-04	Srp19	RGG_rescue
ENSMUSG00000014529	0.00e+00	NA	NA	NA	NA	NA	Tmbim7	RGG_rescue
ENSMUSG00000014542	0.00e+00	NA	NA	NA	NA	NA	Clec4f	RGG_rescue
ENSMUSG00000014543	0.00e+00	NA	NA	NA	NA	NA	Klra17	RGG_rescue
ENSMUSG00000014547	1.44e+02	-4.00e-01	0.326	-1.23e+00	2.20e-01	4.45e-01	Wdfy2	RGG_rescue
ENSMUSG00000014550	3.24e+02	-7.53e-01	0.262	-2.88e+00	4.03e-03	2.98e-02	Rbsn	RGG_rescue
ENSMUSG00000014551	1.68e+02	8.49e-01	0.381	2.23e+00	2.58e-02	1.10e-01	Mrps25	RGG_rescue
ENSMUSG00000014554	1.04e+02	2.18e-01	0.419	5.21e-01	6.02e-01	7.79e-01	Dguok	RGG_rescue
ENSMUSG00000014592	3.12e+02	3.13e-01	0.386	8.11e-01	4.17e-01	6.41e-01	Camta1	RGG_rescue
ENSMUSG00000014599	1.10e+02	-3.14e-01	0.496	-6.34e-01	5.26e-01	7.26e-01	Csf1	RGG_rescue
ENSMUSG00000014601	3.98e+02	-2.38e-01	0.292	-8.16e-01	4.14e-01	6.38e-01	Strip1	RGG_rescue
ENSMUSG00000014602	2.37e+03	4.62e-01	0.858	5.39e-01	5.90e-01	7.71e-01	Kif1a	RGG_rescue
ENSMUSG00000014603	1.69e+00	1.79e+00	2.945	6.06e-01	5.44e-01	NA	Alx3	RGG_rescue
ENSMUSG00000014606	4.16e+02	5.13e-01	0.282	1.82e+00	6.90e-02	2.13e-01	Slc25a11	RGG_rescue
ENSMUSG00000014609	0.00e+00	NA	NA	NA	NA	NA	Chrne	RGG_rescue
ENSMUSG00000014633	4.50e+01	1.12e+00	0.539	2.09e+00	3.70e-02	1.40e-01	Cmc2	RGG_rescue
ENSMUSG00000014668	2.01e+02	-7.36e-03	0.370	-1.99e-02	9.84e-01	9.94e-01	Chfr	RGG_rescue
ENSMUSG00000014686	0.00e+00	NA	NA	NA	NA	NA	Ceacam16	RGG_rescue
ENSMUSG00000014704	0.00e+00	NA	NA	NA	NA	NA	Hoxa2	RGG_rescue
ENSMUSG00000014725	8.61e-01	-1.85e+00	3.396	-5.46e-01	5.85e-01	NA	Adam28	RGG_rescue
ENSMUSG00000014747	0.00e+00	NA	NA	NA	NA	NA	Ankrd53	RGG_rescue
ENSMUSG00000014748	4.67e+02	1.13e-01	0.237	4.78e-01	6.33e-01	7.96e-01	Tex261	RGG_rescue
ENSMUSG00000014763	2.16e+02	-3.37e-01	0.277	-1.22e+00	2.24e-01	4.50e-01	Fam120b	RGG_rescue
ENSMUSG00000014767	2.05e+02	-2.55e-01	0.415	-6.15e-01	5.38e-01	7.34e-01	Tbp	RGG_rescue
ENSMUSG00000014769	1.99e+03	6.53e-01	0.248	2.63e+00	8.47e-03	5.10e-02	Psmb1	RGG_rescue
ENSMUSG00000014771	1.82e+02	7.46e-01	0.338	2.20e+00	2.75e-02	1.14e-01	Pdcd2	RGG_rescue
ENSMUSG00000014773	1.26e+01	2.18e+00	1.389	1.57e+00	1.17e-01	NA	Dll1	RGG_rescue
ENSMUSG00000014776	6.23e+02	9.20e-01	0.297	3.10e+00	1.95e-03	1.77e-02	Nol3	RGG_rescue
ENSMUSG00000014778	1.23e+02	-6.77e-01	0.498	-1.36e+00	1.74e-01	3.84e-01	Fhod1	RGG_rescue
ENSMUSG00000014782	1.27e+01	1.07e-01	0.979	1.09e-01	9.13e-01	NA	Plekhg4	RGG_rescue
ENSMUSG00000014786	1.20e+02	-1.39e-01	0.427	-3.25e-01	7.45e-01	8.67e-01	Slc9a5	RGG_rescue
ENSMUSG00000014791	7.02e+00	-6.19e-01	1.389	-4.46e-01	6.56e-01	NA	Elmo3	RGG_rescue
ENSMUSG00000014813	1.93e+00	4.88e+00	3.919	1.25e+00	2.13e-01	NA	Stc1	RGG_rescue
ENSMUSG00000014837	2.94e+02	-2.38e-01	0.259	-9.21e-01	3.57e-01	5.87e-01	Matcap1	RGG_rescue
ENSMUSG00000014846	2.50e+02	7.87e-01	0.307	2.56e+00	1.04e-02	5.85e-02	Tppp3	RGG_rescue
ENSMUSG00000014850	2.29e+02	7.13e-01	0.322	2.22e+00	2.68e-02	1.12e-01	Msh3	RGG_rescue
ENSMUSG00000014852	2.11e+01	1.80e+00	0.810	2.23e+00	2.58e-02	NA	Adamts13	RGG_rescue
ENSMUSG00000014856	3.68e+02	8.91e-01	0.275	3.24e+00	1.19e-03	1.26e-02	Tmem208	RGG_rescue
ENSMUSG00000014859	3.46e+02	1.94e-01	0.299	6.49e-01	5.17e-01	7.21e-01	E2f4	RGG_rescue
ENSMUSG00000014867	2.14e+03	1.03e-01	0.232	4.44e-01	6.57e-01	8.13e-01	Surf4	RGG_rescue
ENSMUSG00000014873	1.68e+02	5.55e-01	0.326	1.70e+00	8.86e-02	2.50e-01	Surf2	RGG_rescue
ENSMUSG00000014905	1.70e+02	-2.06e-01	0.358	-5.75e-01	5.65e-01	7.54e-01	Dnajb9	RGG_rescue
ENSMUSG00000014907	1.58e+02	-2.99e-01	0.296	-1.01e+00	3.11e-01	5.44e-01	Naf1	RGG_rescue
ENSMUSG00000014932	1.84e+02	-5.28e-01	0.366	-1.44e+00	1.49e-01	3.49e-01	Yes1	RGG_rescue
ENSMUSG00000014956	1.53e+03	2.20e-02	0.462	4.76e-02	9.62e-01	9.83e-01	Ppp1cb	RGG_rescue
ENSMUSG00000014959	8.57e+02	-1.65e-02	0.227	-7.26e-02	9.42e-01	9.74e-01	Gorasp2	RGG_rescue
ENSMUSG00000014980	1.35e+02	4.45e-01	0.333	1.34e+00	1.81e-01	3.94e-01	Tsen15	RGG_rescue
ENSMUSG00000015001	0.00e+00	NA	NA	NA	NA	NA	Oc90	RGG_rescue
ENSMUSG00000015002	6.37e+02	-1.07e-01	0.346	-3.08e-01	7.58e-01	8.74e-01	Efr3a	RGG_rescue
ENSMUSG00000015013	4.12e+02	8.59e-01	0.228	3.77e+00	1.63e-04	2.68e-03	Trappc2l	RGG_rescue
ENSMUSG00000015016	1.24e+02	2.83e-03	0.420	6.75e-03	9.95e-01	9.98e-01	Acsf3	RGG_rescue
ENSMUSG00000015023	2.85e+02	-3.04e-01	0.270	-1.13e+00	2.59e-01	4.90e-01	Ddx19a	RGG_rescue
ENSMUSG00000015027	2.20e+02	-2.73e-01	0.315	-8.68e-01	3.86e-01	6.11e-01	Galns	RGG_rescue
ENSMUSG00000015053	7.10e+02	-6.85e-01	0.283	-2.42e+00	1.57e-02	7.78e-02	Gata2	RGG_rescue
ENSMUSG00000015083	3.30e+00	1.78e+00	1.860	9.59e-01	3.37e-01	NA	C8g	RGG_rescue
ENSMUSG00000015085	2.46e+00	-9.65e-02	2.001	-4.83e-02	9.62e-01	NA	Entpd2	RGG_rescue
ENSMUSG00000015087	6.74e+02	6.66e-02	0.277	2.40e-01	8.10e-01	9.05e-01	Rabl6	RGG_rescue
ENSMUSG00000015090	8.26e+01	8.22e-01	0.407	2.02e+00	4.36e-02	1.57e-01	Ptgds	RGG_rescue
ENSMUSG00000015092	5.23e+02	8.34e-01	0.308	2.71e+00	6.76e-03	4.30e-02	Edf1	RGG_rescue
ENSMUSG00000015093	5.22e-01	3.31e+00	4.510	7.35e-01	4.62e-01	NA	Clic3	RGG_rescue
ENSMUSG00000015094	1.10e+03	6.20e-01	0.223	2.77e+00	5.54e-03	3.74e-02	Npdc1	RGG_rescue
ENSMUSG00000015095	2.71e+02	-2.73e-01	0.284	-9.62e-01	3.36e-01	5.68e-01	Fbxw5	RGG_rescue
ENSMUSG00000015112	1.61e+01	3.12e-01	1.000	3.12e-01	7.55e-01	NA	Slc25a13	RGG_rescue
ENSMUSG00000015120	1.13e+03	2.19e-01	0.208	1.05e+00	2.92e-01	5.25e-01	Ube2i	RGG_rescue
ENSMUSG00000015126	1.79e+02	1.03e+00	0.390	2.64e+00	8.21e-03	4.97e-02	Tsr3	RGG_rescue
ENSMUSG00000015127	2.36e+02	-6.20e-01	0.301	-2.06e+00	3.94e-02	1.46e-01	Unkl	RGG_rescue
ENSMUSG00000015133	1.37e+02	-1.97e-01	0.371	-5.33e-01	5.94e-01	7.74e-01	Lrrk1	RGG_rescue
ENSMUSG00000015134	1.95e+01	-1.08e-01	0.736	-1.47e-01	8.83e-01	NA	Aldh1a3	RGG_rescue
ENSMUSG00000015143	2.99e+03	-4.15e-01	0.185	-2.24e+00	2.52e-02	1.08e-01	Actn1	RGG_rescue
ENSMUSG00000015149	2.56e+02	1.29e-01	0.257	5.02e-01	6.15e-01	7.86e-01	Sirt2	RGG_rescue
ENSMUSG00000015165	1.83e+03	3.01e-01	0.258	1.17e+00	2.43e-01	4.72e-01	Hnrnpl	RGG_rescue
ENSMUSG00000015176	7.44e+02	-1.88e-02	0.198	-9.50e-02	9.24e-01	9.64e-01	Nolc1	RGG_rescue
ENSMUSG00000015189	4.08e+02	-5.20e-01	0.254	-2.05e+00	4.02e-02	1.49e-01	Casd1	RGG_rescue
ENSMUSG00000015202	1.11e+01	2.50e-01	0.938	2.66e-01	7.90e-01	NA	Cnksr3	RGG_rescue
ENSMUSG00000015214	1.17e+02	-5.37e-01	0.366	-1.47e+00	1.42e-01	3.38e-01	Mtmr1	RGG_rescue
ENSMUSG00000015217	1.20e+02	1.92e-01	0.374	5.12e-01	6.08e-01	7.82e-01	Hmgb3	RGG_rescue
ENSMUSG00000015222	4.95e+02	-1.48e+00	0.278	-5.33e+00	9.58e-08	7.39e-06	Map2	RGG_rescue
ENSMUSG00000015224	0.00e+00	NA	NA	NA	NA	NA	Cyp2j9	RGG_rescue
ENSMUSG00000015242	0.00e+00	NA	NA	NA	NA	NA	Nipsnap3a	RGG_rescue
ENSMUSG00000015243	2.12e+02	-2.14e+00	0.406	-5.28e+00	1.31e-07	9.19e-06	Abca1	RGG_rescue
ENSMUSG00000015247	2.44e+02	1.80e-01	0.404	4.45e-01	6.56e-01	8.12e-01	Nipsnap3b	RGG_rescue
ENSMUSG00000015289	2.96e+02	9.36e-01	0.270	3.47e+00	5.17e-04	6.69e-03	Lage3	RGG_rescue
ENSMUSG00000015290	5.67e+02	4.67e-01	0.269	1.74e+00	8.26e-02	2.39e-01	Ubl4a	RGG_rescue
ENSMUSG00000015291	2.92e+03	-1.41e-01	0.192	-7.33e-01	4.63e-01	6.78e-01	Gdi1	RGG_rescue
ENSMUSG00000015305	2.61e+02	-1.14e+00	0.320	-3.56e+00	3.77e-04	5.24e-03	Sash1	RGG_rescue
ENSMUSG00000015312	1.03e+01	6.80e-01	1.133	6.00e-01	5.48e-01	NA	Gadd45b	RGG_rescue
ENSMUSG00000015314	0.00e+00	NA	NA	NA	NA	NA	Slamf6	RGG_rescue
ENSMUSG00000015316	5.97e-01	3.51e+00	4.503	7.80e-01	4.36e-01	NA	Slamf1	RGG_rescue
ENSMUSG00000015335	3.37e+02	2.13e-01	0.252	8.43e-01	3.99e-01	6.25e-01	Zdhhc12	RGG_rescue
ENSMUSG00000015337	2.55e+01	8.53e-01	0.722	1.18e+00	2.38e-01	NA	Endog	RGG_rescue
ENSMUSG00000015340	0.00e+00	NA	NA	NA	NA	NA	Cybb	RGG_rescue
ENSMUSG00000015341	6.68e+02	3.39e-02	0.322	1.05e-01	9.16e-01	9.59e-01	Golga7	RGG_rescue
ENSMUSG00000015342	2.61e-01	2.55e+00	4.542	5.62e-01	5.74e-01	NA	Xk	RGG_rescue
ENSMUSG00000015354	6.08e+00	-4.92e-01	1.401	-3.51e-01	7.25e-01	NA	Pcolce2	RGG_rescue
ENSMUSG00000015355	0.00e+00	NA	NA	NA	NA	NA	Cd48	RGG_rescue
ENSMUSG00000015357	1.66e+02	3.72e-01	0.365	1.02e+00	3.07e-01	5.40e-01	Clpx	RGG_rescue
ENSMUSG00000015363	5.66e+02	5.19e-01	0.321	1.62e+00	1.06e-01	2.82e-01	Trabd	RGG_rescue
ENSMUSG00000015365	0.00e+00	NA	NA	NA	NA	NA	Mov10l1	RGG_rescue
ENSMUSG00000015377	1.29e+02	5.40e-02	0.581	9.30e-02	9.26e-01	9.65e-01	Dennd6b	RGG_rescue
ENSMUSG00000015396	7.32e+00	3.92e-01	1.192	3.29e-01	7.42e-01	NA	Cd83	RGG_rescue
ENSMUSG00000015401	7.76e-01	6.97e-01	4.322	1.61e-01	8.72e-01	NA	Cltrn	RGG_rescue
ENSMUSG00000015405	2.00e+00	8.97e-01	2.259	3.97e-01	6.91e-01	NA	Ace2	RGG_rescue
ENSMUSG00000015437	0.00e+00	NA	NA	NA	NA	NA	Gzmb	RGG_rescue
ENSMUSG00000015441	0.00e+00	NA	NA	NA	NA	NA	Gzmf	RGG_rescue
ENSMUSG00000015443	0.00e+00	NA	NA	NA	NA	NA	Gzmn	RGG_rescue
ENSMUSG00000015451	2.92e+00	-1.30e-01	1.902	-6.83e-02	9.46e-01	NA	C4a	RGG_rescue
ENSMUSG00000015452	1.55e+01	1.36e-01	0.798	1.71e-01	8.64e-01	NA	Ager	RGG_rescue
ENSMUSG00000015461	4.45e+02	-4.38e-02	0.291	-1.51e-01	8.80e-01	9.41e-01	Atf6b	RGG_rescue
ENSMUSG00000015467	2.80e+00	1.93e+00	2.090	9.24e-01	3.56e-01	NA	Egfl8	RGG_rescue
ENSMUSG00000015468	3.32e+01	2.45e+00	0.792	3.09e+00	2.00e-03	1.81e-02	Notch4	RGG_rescue
ENSMUSG00000015474	2.86e+02	-9.60e-02	0.309	-3.10e-01	7.56e-01	8.73e-01	Ppt2	RGG_rescue
ENSMUSG00000015476	1.21e+01	-3.90e-01	0.938	-4.16e-01	6.77e-01	NA	Prrt1	RGG_rescue
ENSMUSG00000015478	3.07e+02	6.75e-01	0.242	2.79e+00	5.33e-03	3.64e-02	Rnf5	RGG_rescue
ENSMUSG00000015484	6.85e+02	-1.44e-02	0.238	-6.04e-02	9.52e-01	9.78e-01	Fam163a	RGG_rescue
ENSMUSG00000015488	3.30e+02	4.36e-01	0.329	1.33e+00	1.85e-01	3.99e-01	Cacfd1	RGG_rescue
ENSMUSG00000015501	3.13e+02	-1.45e+00	0.272	-5.33e+00	9.94e-08	7.56e-06	Hivep2	RGG_rescue
ENSMUSG00000015519	0.00e+00	NA	NA	NA	NA	NA	2310057J18Rik	RGG_rescue
ENSMUSG00000015522	3.31e+02	-6.43e-01	0.231	-2.78e+00	5.42e-03	3.68e-02	Arnt	RGG_rescue
ENSMUSG00000015533	9.73e+00	-2.62e+00	1.206	-2.17e+00	2.98e-02	NA	Itga2	RGG_rescue
ENSMUSG00000015536	2.11e+02	4.61e-01	0.282	1.63e+00	1.03e-01	2.75e-01	Mocs2	RGG_rescue
ENSMUSG00000015542	1.02e+02	2.98e-01	0.452	6.58e-01	5.10e-01	7.16e-01	Nat9	RGG_rescue
ENSMUSG00000015568	5.12e+02	-1.30e-02	0.233	-5.59e-02	9.55e-01	9.80e-01	Lpl	RGG_rescue
ENSMUSG00000015575	8.77e+02	7.49e-01	0.249	3.01e+00	2.59e-03	2.18e-02	Atp6v0e	RGG_rescue
ENSMUSG00000015579	1.79e+02	1.05e+00	0.451	2.32e+00	2.04e-02	9.37e-02	Nkx2-5	RGG_rescue
ENSMUSG00000015597	3.79e+02	-1.46e+00	0.422	-3.46e+00	5.41e-04	6.90e-03	Zfp318	RGG_rescue
ENSMUSG00000015599	2.70e+02	-5.21e-01	0.289	-1.80e+00	7.14e-02	2.19e-01	Ttbk1	RGG_rescue
ENSMUSG00000015605	2.13e+02	3.50e-01	0.371	9.42e-01	3.46e-01	5.77e-01	Srf	RGG_rescue
ENSMUSG00000015619	5.64e+00	-6.80e-01	1.461	-4.66e-01	6.41e-01	NA	Gata3	RGG_rescue
ENSMUSG00000015627	0.00e+00	NA	NA	NA	NA	NA	Gata5	RGG_rescue
ENSMUSG00000015647	1.42e+02	1.26e+00	0.707	1.79e+00	7.36e-02	2.23e-01	Lama5	RGG_rescue
ENSMUSG00000015652	2.96e+01	1.13e+00	0.650	1.74e+00	8.10e-02	2.36e-01	Steap1	RGG_rescue
ENSMUSG00000015653	0.00e+00	NA	NA	NA	NA	NA	Steap2	RGG_rescue
ENSMUSG00000015656	1.43e+04	-1.75e-02	0.189	-9.24e-02	9.26e-01	9.65e-01	Hspa8	RGG_rescue
ENSMUSG00000015659	2.54e+01	-3.32e+00	0.862	-3.85e+00	1.18e-04	NA	Serac1	RGG_rescue
ENSMUSG00000015665	1.28e+00	4.29e+00	4.443	9.65e-01	3.34e-01	NA	Awat1	RGG_rescue
ENSMUSG00000015668	1.08e+02	5.10e-01	0.393	1.30e+00	1.93e-01	4.11e-01	Pdzd11	RGG_rescue
ENSMUSG00000015671	7.27e+02	3.27e-01	0.232	1.41e+00	1.59e-01	3.64e-01	Psma2	RGG_rescue
ENSMUSG00000015672	1.65e+02	7.04e-01	0.334	2.11e+00	3.52e-02	1.35e-01	Mrpl32	RGG_rescue
ENSMUSG00000015697	3.73e+02	-6.51e-01	0.230	-2.83e+00	4.60e-03	3.28e-02	Setdb1	RGG_rescue
ENSMUSG00000015702	3.15e+01	6.74e-01	0.566	1.19e+00	2.34e-01	4.60e-01	Anxa9	RGG_rescue
ENSMUSG00000015709	0.00e+00	NA	NA	NA	NA	NA	Arnt2	RGG_rescue
ENSMUSG00000015711	1.59e+02	4.35e-02	0.328	1.32e-01	8.95e-01	9.49e-01	Prune1	RGG_rescue
ENSMUSG00000015714	1.21e+03	-3.35e-01	0.209	-1.60e+00	1.10e-01	2.87e-01	Cers2	RGG_rescue
ENSMUSG00000015721	9.03e-01	3.70e+00	4.147	8.93e-01	3.72e-01	NA	Nlrp5	RGG_rescue
ENSMUSG00000015733	7.82e+02	1.61e-01	0.243	6.64e-01	5.07e-01	7.13e-01	Capza2	RGG_rescue
ENSMUSG00000015745	2.41e+02	9.13e-01	0.353	2.58e+00	9.79e-03	5.63e-02	Plekho1	RGG_rescue
ENSMUSG00000015747	1.30e+02	5.07e-01	0.466	1.09e+00	2.77e-01	5.10e-01	Vps45	RGG_rescue
ENSMUSG00000015748	3.12e+02	1.83e-02	0.351	5.22e-02	9.58e-01	9.81e-01	Prpf3	RGG_rescue
ENSMUSG00000015749	6.84e+02	-5.20e-01	0.229	-2.27e+00	2.32e-02	1.02e-01	Anp32e	RGG_rescue
ENSMUSG00000015750	3.76e+02	-5.53e-01	0.397	-1.39e+00	1.63e-01	3.70e-01	Aph1a	RGG_rescue
ENSMUSG00000015755	9.45e+02	-6.99e-01	0.220	-3.18e+00	1.48e-03	1.46e-02	Tab2	RGG_rescue
ENSMUSG00000015757	2.57e+02	9.95e-02	0.347	2.86e-01	7.74e-01	8.84e-01	Ppil4	RGG_rescue
ENSMUSG00000015759	4.32e+02	2.53e-01	0.311	8.15e-01	4.15e-01	6.39e-01	Cnih1	RGG_rescue
ENSMUSG00000015766	1.35e+01	-8.83e-01	0.869	-1.02e+00	3.10e-01	NA	Eps8	RGG_rescue
ENSMUSG00000015776	1.92e+02	-5.74e-01	0.401	-1.43e+00	1.52e-01	3.54e-01	Med22	RGG_rescue
ENSMUSG00000015787	0.00e+00	NA	NA	NA	NA	NA	Abo	RGG_rescue
ENSMUSG00000015790	2.18e+02	4.48e-01	0.283	1.58e+00	1.13e-01	2.94e-01	Surf1	RGG_rescue
ENSMUSG00000015804	3.25e+02	8.30e-01	0.315	2.63e+00	8.48e-03	5.11e-02	Med28	RGG_rescue
ENSMUSG00000015806	4.42e+02	6.19e-01	0.278	2.22e+00	2.61e-02	1.10e-01	Qdpr	RGG_rescue
ENSMUSG00000015812	1.27e-01	-1.88e-01	4.538	-4.15e-02	9.67e-01	NA	Gnrh1	RGG_rescue
ENSMUSG00000015829	1.27e+01	4.42e-03	0.951	4.65e-03	9.96e-01	NA	Tnr	RGG_rescue
ENSMUSG00000015837	2.82e+03	2.92e-01	0.216	1.36e+00	1.75e-01	3.86e-01	Sqstm1	RGG_rescue
ENSMUSG00000015839	2.06e+02	-3.77e-01	0.313	-1.20e+00	2.29e-01	4.54e-01	Nfe2l2	RGG_rescue
ENSMUSG00000015843	0.00e+00	NA	NA	NA	NA	NA	Rxrg	RGG_rescue
ENSMUSG00000015846	7.92e+01	4.94e-01	0.417	1.18e+00	2.37e-01	4.63e-01	Rxra	RGG_rescue
ENSMUSG00000015850	9.25e-01	1.00e+00	3.402	2.95e-01	7.68e-01	NA	Adamtsl4	RGG_rescue
ENSMUSG00000015852	0.00e+00	NA	NA	NA	NA	NA	Fcrl2	RGG_rescue
ENSMUSG00000015854	0.00e+00	NA	NA	NA	NA	NA	Cd5l	RGG_rescue
ENSMUSG00000015869	4.43e+02	-3.56e-01	0.267	-1.33e+00	1.82e-01	3.96e-01	Prpsap1	RGG_rescue
ENSMUSG00000015879	5.20e+00	-8.96e-01	1.537	-5.83e-01	5.60e-01	NA	Fam184b	RGG_rescue
ENSMUSG00000015880	4.21e+01	2.95e-01	0.520	5.67e-01	5.71e-01	7.57e-01	Ncapg	RGG_rescue
ENSMUSG00000015882	8.91e+01	-1.03e+00	0.747	-1.38e+00	1.69e-01	3.78e-01	Lcorl	RGG_rescue
ENSMUSG00000015889	3.40e+02	1.42e-01	0.294	4.84e-01	6.28e-01	7.94e-01	Lta4h	RGG_rescue
ENSMUSG00000015890	1.27e-01	-1.88e-01	4.538	-4.15e-02	9.67e-01	NA	Amdhd1	RGG_rescue
ENSMUSG00000015932	9.95e+02	2.99e-01	0.252	1.19e+00	2.36e-01	4.62e-01	Dstn	RGG_rescue
ENSMUSG00000015937	6.28e+02	2.31e-01	0.231	1.00e+00	3.16e-01	5.49e-01	Macroh2a1	RGG_rescue
ENSMUSG00000015942	4.88e+01	5.97e-01	0.464	1.29e+00	1.98e-01	4.16e-01	Gtf2ird2	RGG_rescue
ENSMUSG00000015943	1.07e+02	9.78e-01	0.459	2.13e+00	3.33e-02	1.30e-01	Bola1	RGG_rescue
ENSMUSG00000015944	3.66e+02	5.86e-02	0.359	1.63e-01	8.70e-01	9.37e-01	Castor2	RGG_rescue
ENSMUSG00000015947	0.00e+00	NA	NA	NA	NA	NA	Fcgr1	RGG_rescue
ENSMUSG00000015950	5.59e-01	3.42e+00	4.506	7.59e-01	4.48e-01	NA	Ncf1	RGG_rescue
ENSMUSG00000015957	5.79e+02	2.17e-01	0.469	4.63e-01	6.43e-01	8.04e-01	Wnt11	RGG_rescue
ENSMUSG00000015961	4.09e+02	1.02e-01	0.281	3.62e-01	7.17e-01	8.51e-01	Adss2	RGG_rescue
ENSMUSG00000015962	0.00e+00	NA	NA	NA	NA	NA	Spmip3	RGG_rescue
ENSMUSG00000015966	0.00e+00	NA	NA	NA	NA	NA	Il17rb	RGG_rescue
ENSMUSG00000015968	0.00e+00	NA	NA	NA	NA	NA	Cacna1d	RGG_rescue
ENSMUSG00000015970	0.00e+00	NA	NA	NA	NA	NA	Chdh	RGG_rescue
ENSMUSG00000015971	2.55e+02	-7.53e-01	0.277	-2.72e+00	6.49e-03	4.19e-02	Actr8	RGG_rescue
ENSMUSG00000015980	1.19e+02	7.58e-01	0.434	1.75e+00	8.08e-02	2.36e-01	Lrrc27	RGG_rescue
ENSMUSG00000015981	1.55e+02	2.77e-01	0.323	8.58e-01	3.91e-01	6.16e-01	Stk32c	RGG_rescue
ENSMUSG00000015994	6.17e+02	6.94e-01	0.238	2.92e+00	3.53e-03	2.72e-02	Fnta	RGG_rescue
ENSMUSG00000016018	4.04e+02	-1.55e-01	0.276	-5.61e-01	5.75e-01	7.60e-01	Mtrex	RGG_rescue
ENSMUSG00000016024	6.06e+00	-3.38e+00	1.738	-1.94e+00	5.20e-02	NA	Lbp	RGG_rescue
ENSMUSG00000016028	1.48e+01	-9.84e-01	0.823	-1.20e+00	2.32e-01	NA	Celsr1	RGG_rescue
ENSMUSG00000016087	2.83e+00	5.43e+00	3.036	1.79e+00	7.37e-02	NA	Fli1	RGG_rescue
ENSMUSG00000016128	1.01e+00	-2.25e-03	2.728	-8.24e-04	9.99e-01	NA	Stard13	RGG_rescue
ENSMUSG00000016150	1.93e+00	4.88e+00	3.919	1.25e+00	2.13e-01	NA	Tenm1	RGG_rescue
ENSMUSG00000016179	5.42e+00	7.68e-01	1.842	4.17e-01	6.77e-01	NA	Camk1g	RGG_rescue
ENSMUSG00000016181	2.58e+02	-3.06e-01	0.303	-1.01e+00	3.13e-01	5.46e-01	Utp25	RGG_rescue
ENSMUSG00000016194	0.00e+00	NA	NA	NA	NA	NA	Hsd11b1	RGG_rescue
ENSMUSG00000016200	3.30e+02	-9.39e-01	0.325	-2.89e+00	3.83e-03	2.87e-02	Syt14	RGG_rescue
ENSMUSG00000016206	3.61e+00	-1.66e+00	1.712	-9.71e-01	3.31e-01	NA	H2-M3	RGG_rescue
ENSMUSG00000016239	1.81e+01	-8.52e-01	0.799	-1.07e+00	2.86e-01	NA	Lonrf3	RGG_rescue
ENSMUSG00000016252	5.79e+02	1.31e+00	0.297	4.40e+00	1.10e-05	3.22e-04	Atp5f1e	RGG_rescue
ENSMUSG00000016253	3.86e+02	9.68e-02	0.281	3.44e-01	7.31e-01	8.59e-01	Nelfcd	RGG_rescue
ENSMUSG00000016255	0.00e+00	NA	NA	NA	NA	NA	Tubb1	RGG_rescue
ENSMUSG00000016256	8.43e+02	2.22e-01	0.264	8.40e-01	4.01e-01	6.26e-01	Ctsz	RGG_rescue
ENSMUSG00000016257	8.34e+02	5.16e-01	0.225	2.29e+00	2.19e-02	9.82e-02	Prelid3b	RGG_rescue
ENSMUSG00000016262	5.83e+02	-3.21e-01	0.242	-1.33e+00	1.84e-01	3.98e-01	Sertad4	RGG_rescue
ENSMUSG00000016283	0.00e+00	NA	NA	NA	NA	NA	H2-M2	RGG_rescue
ENSMUSG00000016308	1.06e+02	2.75e-01	0.344	8.00e-01	4.24e-01	6.46e-01	Ube2a	RGG_rescue
ENSMUSG00000016319	2.22e+03	4.29e-01	0.192	2.23e+00	2.55e-02	1.09e-01	Slc25a5	RGG_rescue
ENSMUSG00000016327	0.00e+00	NA	NA	NA	NA	NA	Atp1b4	RGG_rescue
ENSMUSG00000016344	6.99e+02	1.17e+00	0.253	4.62e+00	3.88e-06	1.45e-04	Ppdpf	RGG_rescue
ENSMUSG00000016346	8.55e+02	-4.55e-01	0.255	-1.79e+00	7.39e-02	2.24e-01	Kcnq2	RGG_rescue
ENSMUSG00000016349	3.62e+03	3.46e-01	0.275	1.26e+00	2.08e-01	4.29e-01	Eef1a2	RGG_rescue
ENSMUSG00000016356	2.43e+01	8.63e-01	0.733	1.18e+00	2.39e-01	NA	Col20a1	RGG_rescue
ENSMUSG00000016382	7.48e+01	2.78e-01	0.424	6.57e-01	5.11e-01	7.16e-01	Pls3	RGG_rescue
ENSMUSG00000016386	3.61e+02	1.48e-02	0.228	6.50e-02	9.48e-01	9.77e-01	Mpped2	RGG_rescue
ENSMUSG00000016409	1.45e+02	-3.13e-02	0.400	-7.84e-02	9.38e-01	9.71e-01	Nkap	RGG_rescue
ENSMUSG00000016427	2.85e+02	6.09e-01	0.387	1.57e+00	1.16e-01	2.98e-01	Ndufa1	RGG_rescue
ENSMUSG00000016458	0.00e+00	NA	NA	NA	NA	NA	Wt1	RGG_rescue
ENSMUSG00000016477	2.01e+02	-4.11e-01	0.269	-1.52e+00	1.28e-01	3.16e-01	E2f3	RGG_rescue
ENSMUSG00000016481	3.28e+02	-9.31e-02	0.372	-2.51e-01	8.02e-01	9.00e-01	Cr1l	RGG_rescue
ENSMUSG00000016487	7.89e+02	-8.84e-01	0.231	-3.83e+00	1.30e-04	2.25e-03	Ppfibp1	RGG_rescue
ENSMUSG00000016493	1.95e+01	-4.62e-01	0.786	-5.88e-01	5.56e-01	NA	Cd46	RGG_rescue
ENSMUSG00000016494	1.55e+00	9.59e-01	2.970	3.23e-01	7.47e-01	NA	Cd34	RGG_rescue
ENSMUSG00000016495	1.70e+02	8.91e-01	0.313	2.84e+00	4.47e-03	3.21e-02	Plgrkt	RGG_rescue
ENSMUSG00000016496	4.76e+01	-6.02e-01	0.503	-1.20e+00	2.31e-01	4.57e-01	Cd274	RGG_rescue
ENSMUSG00000016498	0.00e+00	NA	NA	NA	NA	NA	Pdcd1lg2	RGG_rescue
ENSMUSG00000016503	3.92e+02	4.62e-01	0.264	1.75e+00	7.97e-02	2.34e-01	Gtf3a	RGG_rescue
ENSMUSG00000016510	1.20e+02	-3.09e-02	0.393	-7.86e-02	9.37e-01	9.71e-01	Mtif3	RGG_rescue
ENSMUSG00000016520	9.75e+01	4.24e-01	0.661	6.42e-01	5.21e-01	7.23e-01	Lnx2	RGG_rescue
ENSMUSG00000016524	9.35e-01	-3.07e-01	4.084	-7.52e-02	9.40e-01	NA	Il19	RGG_rescue
ENSMUSG00000016526	8.78e+01	8.23e-02	0.374	2.20e-01	8.26e-01	9.14e-01	Dyrk3	RGG_rescue
ENSMUSG00000016528	1.85e+02	2.78e-01	0.302	9.20e-01	3.57e-01	5.87e-01	Mapkapk2	RGG_rescue
ENSMUSG00000016529	0.00e+00	NA	NA	NA	NA	NA	Il10	RGG_rescue
ENSMUSG00000016534	7.74e+02	-7.75e-01	0.423	-1.83e+00	6.72e-02	2.10e-01	Lamp2	RGG_rescue
ENSMUSG00000016541	1.01e+03	6.88e-02	0.214	3.21e-01	7.48e-01	8.68e-01	Atxn10	RGG_rescue
ENSMUSG00000016552	1.03e+02	-1.53e-01	0.337	-4.53e-01	6.50e-01	8.09e-01	Foxred2	RGG_rescue
ENSMUSG00000016554	2.60e+03	1.14e-02	0.200	5.72e-02	9.54e-01	9.79e-01	Eif3d	RGG_rescue
ENSMUSG00000016559	3.22e+03	2.56e-01	0.195	1.31e+00	1.90e-01	4.06e-01	H3f3b	RGG_rescue
ENSMUSG00000016619	5.20e+02	-4.02e-01	0.223	-1.80e+00	7.20e-02	2.20e-01	Nup50	RGG_rescue
ENSMUSG00000016624	3.61e+02	-1.68e-01	0.297	-5.68e-01	5.70e-01	7.57e-01	Phf21b	RGG_rescue
ENSMUSG00000016626	3.81e-01	-1.81e+00	4.399	-4.12e-01	6.80e-01	NA	Nlrp14	RGG_rescue
ENSMUSG00000016637	2.67e+02	5.58e-01	0.296	1.89e+00	5.91e-02	1.92e-01	Ift27	RGG_rescue
ENSMUSG00000016664	1.37e+03	-3.50e-01	0.206	-1.70e+00	8.94e-02	2.52e-01	Pacsin2	RGG_rescue
ENSMUSG00000016756	3.58e+01	-2.00e+00	0.692	-2.88e+00	3.94e-03	2.93e-02	Cmah	RGG_rescue
ENSMUSG00000016757	6.25e+02	-2.52e-01	0.258	-9.79e-01	3.28e-01	5.59e-01	Ttll12	RGG_rescue
ENSMUSG00000016758	6.42e-01	-6.55e-01	4.378	-1.50e-01	8.81e-01	NA	Bik	RGG_rescue
ENSMUSG00000016763	1.45e+01	-2.20e-01	0.841	-2.61e-01	7.94e-01	NA	Scube1	RGG_rescue
ENSMUSG00000016831	3.78e+02	-7.39e-01	0.268	-2.76e+00	5.87e-03	3.88e-02	Tox4	RGG_rescue
ENSMUSG00000016833	9.11e+01	9.98e-01	0.411	2.43e+00	1.53e-02	7.66e-02	Mrps18c	RGG_rescue
ENSMUSG00000016918	5.22e-01	3.31e+00	4.510	7.35e-01	4.62e-01	NA	Sulf1	RGG_rescue
ENSMUSG00000016921	1.32e+03	4.88e-02	0.191	2.55e-01	7.99e-01	8.99e-01	Srsf6	RGG_rescue
ENSMUSG00000016933	9.76e+02	-6.20e-01	0.187	-3.31e+00	9.42e-04	1.05e-02	Plcg1	RGG_rescue
ENSMUSG00000016940	1.31e+02	8.17e-01	0.340	2.40e+00	1.63e-02	7.98e-02	Kctd2	RGG_rescue
ENSMUSG00000016942	2.47e+00	-2.88e+00	2.512	-1.15e+00	2.51e-01	NA	Tmprss6	RGG_rescue
ENSMUSG00000016946	3.02e+02	1.63e-01	0.278	5.84e-01	5.59e-01	7.49e-01	Kctd5	RGG_rescue
ENSMUSG00000016982	0.00e+00	NA	NA	NA	NA	NA	Pom121l2	RGG_rescue
ENSMUSG00000016984	9.42e+01	3.16e-01	0.387	8.18e-01	4.13e-01	6.38e-01	Etaa1	RGG_rescue
ENSMUSG00000016995	4.10e+01	-2.80e-01	0.612	-4.57e-01	6.48e-01	8.07e-01	Matn4	RGG_rescue
ENSMUSG00000016998	0.00e+00	NA	NA	NA	NA	NA	Svs4	RGG_rescue
ENSMUSG00000017000	0.00e+00	NA	NA	NA	NA	NA	Svs6	RGG_rescue
ENSMUSG00000017002	2.68e+00	1.02e+00	2.280	4.46e-01	6.56e-01	NA	Slpi	RGG_rescue
ENSMUSG00000017003	0.00e+00	NA	NA	NA	NA	NA	Svs3a	RGG_rescue
ENSMUSG00000017004	0.00e+00	NA	NA	NA	NA	NA	Svs5	RGG_rescue
ENSMUSG00000017007	2.06e+00	2.17e+00	2.754	7.89e-01	4.30e-01	NA	Rbpjl	RGG_rescue
ENSMUSG00000017009	2.76e+00	-3.69e-01	2.052	-1.80e-01	8.57e-01	NA	Sdc4	RGG_rescue
ENSMUSG00000017049	0.00e+00	NA	NA	NA	NA	NA	Ccdc70	RGG_rescue
ENSMUSG00000017057	9.01e+01	-5.31e-01	0.376	-1.42e+00	1.57e-01	3.62e-01	Il13ra1	RGG_rescue
ENSMUSG00000017064	0.00e+00	NA	NA	NA	NA	NA	Prl5a1	RGG_rescue
ENSMUSG00000017119	1.31e+03	-3.80e-01	0.266	-1.43e+00	1.52e-01	3.54e-01	Nbr1	RGG_rescue
ENSMUSG00000017132	6.95e+01	-4.85e-01	0.679	-7.15e-01	4.75e-01	6.88e-01	Cyth1	RGG_rescue
ENSMUSG00000017144	7.75e+01	8.09e-02	0.473	1.71e-01	8.64e-01	9.34e-01	Rnd3	RGG_rescue
ENSMUSG00000017146	7.73e+01	-1.25e+00	0.402	-3.12e+00	1.84e-03	1.71e-02	Brca1	RGG_rescue
ENSMUSG00000017165	0.00e+00	NA	NA	NA	NA	NA	Gast	RGG_rescue
ENSMUSG00000017167	3.09e+02	-4.84e-01	0.265	-1.82e+00	6.81e-02	2.12e-01	Cntnap1	RGG_rescue
ENSMUSG00000017176	1.97e+02	6.81e-01	0.369	1.84e+00	6.51e-02	2.05e-01	Nt5c3b	RGG_rescue
ENSMUSG00000017188	2.35e+02	7.37e-01	0.340	2.17e+00	3.04e-02	1.22e-01	Coa3	RGG_rescue
ENSMUSG00000017195	0.00e+00	NA	NA	NA	NA	NA	Zpbp2	RGG_rescue
ENSMUSG00000017204	2.61e-01	2.55e+00	4.542	5.62e-01	5.74e-01	NA	Gsdma	RGG_rescue
ENSMUSG00000017210	5.49e+02	-5.32e-01	0.270	-1.97e+00	4.91e-02	1.70e-01	Med24	RGG_rescue
ENSMUSG00000017211	0.00e+00	NA	NA	NA	NA	NA	Gsdma2	RGG_rescue
ENSMUSG00000017221	1.28e+03	6.95e-02	0.277	2.51e-01	8.02e-01	9.00e-01	Psmd3	RGG_rescue
ENSMUSG00000017264	5.60e+02	-3.45e-01	0.229	-1.51e+00	1.32e-01	3.23e-01	Exosc10	RGG_rescue
ENSMUSG00000017286	1.19e+02	-1.00e-01	0.345	-2.91e-01	7.71e-01	8.82e-01	Glod4	RGG_rescue
ENSMUSG00000017288	3.44e+02	-8.82e-02	0.288	-3.07e-01	7.59e-01	8.75e-01	Vps53	RGG_rescue
ENSMUSG00000017291	5.51e+02	-8.21e-01	0.362	-2.27e+00	2.31e-02	1.02e-01	Taok1	RGG_rescue
ENSMUSG00000017299	2.29e+02	2.20e-01	0.385	5.72e-01	5.68e-01	7.55e-01	Dnttip1	RGG_rescue
ENSMUSG00000017300	8.77e-01	-3.03e+00	4.359	-6.96e-01	4.87e-01	NA	Tnnc2	RGG_rescue
ENSMUSG00000017307	5.55e+01	-5.33e-02	0.500	-1.07e-01	9.15e-01	9.59e-01	Acot8	RGG_rescue
ENSMUSG00000017309	5.98e-01	-1.18e+00	3.815	-3.10e-01	7.56e-01	NA	Cd300lg	RGG_rescue
ENSMUSG00000017310	0.00e+00	NA	NA	NA	NA	NA	Spint4	RGG_rescue
ENSMUSG00000017311	0.00e+00	NA	NA	NA	NA	NA	Pyy	RGG_rescue
ENSMUSG00000017314	2.17e+02	2.02e-01	0.357	5.66e-01	5.72e-01	7.58e-01	Mpp2	RGG_rescue
ENSMUSG00000017316	0.00e+00	NA	NA	NA	NA	NA	Ppy	RGG_rescue
ENSMUSG00000017344	1.23e+00	-1.69e+00	2.947	-5.73e-01	5.67e-01	NA	Vtn	RGG_rescue
ENSMUSG00000017376	4.27e+02	5.88e-01	0.402	1.46e+00	1.44e-01	3.41e-01	Nlk	RGG_rescue
ENSMUSG00000017386	1.49e+03	4.20e-01	0.217	1.93e+00	5.32e-02	1.79e-01	Traf4	RGG_rescue
ENSMUSG00000017390	4.11e+02	2.82e-01	0.272	1.04e+00	3.00e-01	5.33e-01	Aldoc	RGG_rescue
ENSMUSG00000017400	7.39e+01	-1.04e-01	0.513	-2.03e-01	8.39e-01	9.20e-01	Stac2	RGG_rescue
ENSMUSG00000017404	7.53e+03	1.17e+00	0.251	4.68e+00	2.84e-06	1.15e-04	Rpl19	RGG_rescue
ENSMUSG00000017405	1.02e+02	-1.35e-01	0.445	-3.02e-01	7.62e-01	8.76e-01	Nek8	RGG_rescue
ENSMUSG00000017412	9.86e+00	-2.58e+00	1.396	-1.85e+00	6.48e-02	NA	Cacnb4	RGG_rescue
ENSMUSG00000017417	3.88e+00	2.81e-01	1.492	1.89e-01	8.50e-01	NA	Plxdc1	RGG_rescue
ENSMUSG00000017418	2.60e+02	-7.70e-01	0.299	-2.58e+00	1.00e-02	5.71e-02	Arl5b	RGG_rescue
ENSMUSG00000017421	8.79e+02	-6.35e-02	0.276	-2.29e-01	8.18e-01	9.09e-01	Zfp207	RGG_rescue
ENSMUSG00000017428	9.74e+02	-4.73e-02	0.201	-2.35e-01	8.14e-01	9.07e-01	Psmd11	RGG_rescue
ENSMUSG00000017446	2.30e+00	-1.03e+00	2.391	-4.30e-01	6.67e-01	NA	C1qtnf1	RGG_rescue
ENSMUSG00000017453	1.57e+01	1.54e+00	0.787	1.95e+00	5.09e-02	NA	Pipox	RGG_rescue
ENSMUSG00000017466	4.69e+02	3.37e-01	0.274	1.23e+00	2.19e-01	4.43e-01	Timp2	RGG_rescue
ENSMUSG00000017478	6.51e+02	-6.09e-01	0.252	-2.42e+00	1.55e-02	7.71e-02	Zc3h18	RGG_rescue
ENSMUSG00000017485	8.20e+02	-1.20e+00	0.377	-3.19e+00	1.42e-03	1.42e-02	Top2b	RGG_rescue
ENSMUSG00000017491	0.00e+00	NA	NA	NA	NA	NA	Rarb	RGG_rescue
ENSMUSG00000017493	3.66e+03	2.56e-02	0.312	8.19e-02	9.35e-01	9.70e-01	Igfbp4	RGG_rescue
ENSMUSG00000017499	4.72e+01	-3.49e-01	0.518	-6.75e-01	5.00e-01	7.08e-01	Cdc6	RGG_rescue
ENSMUSG00000017548	1.20e+02	-9.61e-02	0.393	-2.45e-01	8.07e-01	9.03e-01	Suz12	RGG_rescue
ENSMUSG00000017550	7.44e+01	-4.29e-01	0.439	-9.79e-01	3.28e-01	5.59e-01	Atad5	RGG_rescue
ENSMUSG00000017561	1.28e+02	1.46e-01	0.368	3.96e-01	6.92e-01	8.36e-01	Crlf3	RGG_rescue
ENSMUSG00000017588	0.00e+00	NA	NA	NA	NA	NA	Krt27	RGG_rescue
ENSMUSG00000017607	2.54e-01	-1.22e+00	4.434	-2.76e-01	7.83e-01	NA	Tns4	RGG_rescue
ENSMUSG00000017615	5.52e+02	1.56e-01	0.261	5.97e-01	5.50e-01	7.43e-01	Tnfaip1	RGG_rescue
ENSMUSG00000017631	8.80e+02	-3.91e-01	0.190	-2.06e+00	3.93e-02	1.46e-01	Abr	RGG_rescue
ENSMUSG00000017639	7.99e+01	6.69e-01	0.566	1.18e+00	2.37e-01	4.63e-01	Rab11fip4	RGG_rescue
ENSMUSG00000017652	3.63e+01	3.95e-01	0.544	7.25e-01	4.68e-01	6.83e-01	Cd40	RGG_rescue
ENSMUSG00000017664	3.54e+02	1.78e-01	0.284	6.27e-01	5.31e-01	7.29e-01	Slc35c2	RGG_rescue
ENSMUSG00000017667	4.07e+02	-6.19e-01	0.245	-2.52e+00	1.17e-02	6.32e-02	Zfp334	RGG_rescue
ENSMUSG00000017670	4.94e+02	9.60e-02	0.218	4.40e-01	6.60e-01	8.14e-01	Elmo2	RGG_rescue
ENSMUSG00000017677	1.12e+03	2.82e-01	0.273	1.03e+00	3.02e-01	5.35e-01	Wsb1	RGG_rescue
ENSMUSG00000017679	2.34e+02	-6.73e-01	0.315	-2.14e+00	3.26e-02	1.29e-01	Ttpal	RGG_rescue
ENSMUSG00000017686	3.59e+02	7.67e-02	0.244	3.14e-01	7.54e-01	8.72e-01	Rhot1	RGG_rescue
ENSMUSG00000017688	2.61e-01	2.55e+00	4.542	5.62e-01	5.74e-01	NA	Hnf4g	RGG_rescue
ENSMUSG00000017692	6.88e+00	-1.38e-01	1.369	-1.01e-01	9.19e-01	NA	Rhbdl3	RGG_rescue
ENSMUSG00000017697	4.70e+01	4.50e-01	0.478	9.42e-01	3.46e-01	5.77e-01	Ada	RGG_rescue
ENSMUSG00000017707	1.36e+03	-8.53e-01	0.319	-2.67e+00	7.58e-03	4.70e-02	Serinc3	RGG_rescue
ENSMUSG00000017713	3.63e+01	2.08e-01	0.678	3.07e-01	7.59e-01	8.75e-01	Tha1	RGG_rescue
ENSMUSG00000017715	2.58e+02	3.13e-01	0.399	7.84e-01	4.33e-01	6.53e-01	Pgs1	RGG_rescue
ENSMUSG00000017716	5.71e+01	7.60e-01	0.439	1.73e+00	8.38e-02	2.41e-01	Birc5	RGG_rescue
ENSMUSG00000017718	1.21e+01	7.47e-01	1.864	4.00e-01	6.89e-01	NA	Afmid	RGG_rescue
ENSMUSG00000017720	0.00e+00	NA	NA	NA	NA	NA	Trp53tg5	RGG_rescue
ENSMUSG00000017721	1.25e+03	-3.89e-01	0.192	-2.03e+00	4.28e-02	1.55e-01	Pigt	RGG_rescue
ENSMUSG00000017723	0.00e+00	NA	NA	NA	NA	NA	Wfdc2	RGG_rescue
ENSMUSG00000017724	5.68e+02	2.38e-01	0.242	9.85e-01	3.25e-01	5.56e-01	Etv4	RGG_rescue
ENSMUSG00000017733	0.00e+00	NA	NA	NA	NA	NA	Eppin	RGG_rescue
ENSMUSG00000017734	1.15e+02	1.37e+00	0.487	2.81e+00	5.01e-03	3.48e-02	Dbndd2	RGG_rescue
ENSMUSG00000017737	9.65e+01	-8.69e-01	0.579	-1.50e+00	1.33e-01	3.24e-01	Mmp9	RGG_rescue
ENSMUSG00000017740	2.71e+02	-3.34e-01	0.382	-8.76e-01	3.81e-01	6.08e-01	Slc12a5	RGG_rescue
ENSMUSG00000017747	2.23e+02	-8.54e-03	0.316	-2.70e-02	9.78e-01	9.91e-01	Ghdc	RGG_rescue
ENSMUSG00000017754	3.04e+02	-2.25e-02	0.300	-7.50e-02	9.40e-01	9.73e-01	Pltp	RGG_rescue
ENSMUSG00000017756	9.71e+01	-9.44e-01	0.478	-1.97e+00	4.83e-02	1.68e-01	Slc12a7	RGG_rescue
ENSMUSG00000017760	7.16e+02	-2.36e-01	0.221	-1.07e+00	2.86e-01	5.19e-01	Ctsa	RGG_rescue
ENSMUSG00000017764	1.25e+02	-5.10e-01	0.374	-1.37e+00	1.72e-01	3.82e-01	Zswim1	RGG_rescue
ENSMUSG00000017765	5.64e+02	-7.07e-01	0.255	-2.77e+00	5.58e-03	3.76e-02	Slc12a4	RGG_rescue
ENSMUSG00000017767	0.00e+00	NA	NA	NA	NA	NA	Spata25	RGG_rescue
ENSMUSG00000017774	2.86e+02	-3.23e-01	0.278	-1.16e+00	2.45e-01	4.74e-01	Myo1c	RGG_rescue
ENSMUSG00000017776	4.72e+02	-1.53e-01	0.234	-6.55e-01	5.12e-01	7.17e-01	Crk	RGG_rescue
ENSMUSG00000017778	1.53e+03	9.99e-01	0.227	4.39e+00	1.11e-05	3.22e-04	Cox7c	RGG_rescue
ENSMUSG00000017781	6.23e+02	-1.43e-01	0.383	-3.74e-01	7.08e-01	8.45e-01	Pitpna	RGG_rescue
ENSMUSG00000017801	2.70e+02	9.40e-02	0.253	3.72e-01	7.10e-01	8.47e-01	Mlx	RGG_rescue
ENSMUSG00000017802	2.70e+02	-1.57e-01	0.298	-5.25e-01	6.00e-01	7.77e-01	Retreg3	RGG_rescue
ENSMUSG00000017817	4.88e+00	1.60e+00	1.603	9.96e-01	3.19e-01	NA	Jph2	RGG_rescue
ENSMUSG00000017830	1.76e+01	2.98e-01	0.913	3.26e-01	7.44e-01	NA	Dhx58	RGG_rescue
ENSMUSG00000017831	4.81e+02	5.34e-02	0.299	1.78e-01	8.59e-01	9.31e-01	Rab5a	RGG_rescue
ENSMUSG00000017832	0.00e+00	NA	NA	NA	NA	NA	Hspb9	RGG_rescue
ENSMUSG00000017837	3.02e+02	5.63e-01	0.262	2.15e+00	3.14e-02	1.25e-01	Nkiras2	RGG_rescue
ENSMUSG00000017843	3.45e+02	1.59e-01	0.330	4.83e-01	6.29e-01	7.94e-01	Ppp2r5c	RGG_rescue
ENSMUSG00000017858	2.99e+02	-1.35e-01	0.261	-5.19e-01	6.04e-01	7.79e-01	Ift52	RGG_rescue
ENSMUSG00000017861	7.64e+01	1.46e-01	0.436	3.36e-01	7.37e-01	8.62e-01	Mybl2	RGG_rescue
ENSMUSG00000017868	1.01e+01	4.07e-01	1.214	3.35e-01	7.38e-01	NA	Sgk2	RGG_rescue
ENSMUSG00000017897	1.39e+01	1.43e+00	0.973	1.47e+00	1.41e-01	NA	Eya2	RGG_rescue
ENSMUSG00000017922	0.00e+00	NA	NA	NA	NA	NA	Prl3c1	RGG_rescue
ENSMUSG00000017929	6.71e+02	-8.80e-01	0.289	-3.05e+00	2.30e-03	2.01e-02	B4galt5	RGG_rescue
ENSMUSG00000017943	5.80e+02	3.09e-01	0.261	1.19e+00	2.36e-01	4.62e-01	Gdap1l1	RGG_rescue
ENSMUSG00000017950	0.00e+00	NA	NA	NA	NA	NA	Hnf4a	RGG_rescue
ENSMUSG00000017969	5.40e+01	8.76e-01	0.553	1.58e+00	1.13e-01	2.93e-01	Ptgis	RGG_rescue
ENSMUSG00000017978	0.00e+00	NA	NA	NA	NA	NA	Cadps2	RGG_rescue
ENSMUSG00000017999	4.77e+02	-1.26e-02	0.246	-5.12e-02	9.59e-01	9.82e-01	Ddx27	RGG_rescue
ENSMUSG00000018001	9.78e+02	-4.35e-01	0.251	-1.73e+00	8.28e-02	2.39e-01	Cyth3	RGG_rescue
ENSMUSG00000018008	1.06e+01	-5.11e-01	1.005	-5.08e-01	6.11e-01	NA	Cyth4	RGG_rescue
ENSMUSG00000018012	5.86e+00	5.80e-01	1.600	3.63e-01	7.17e-01	NA	Rac3	RGG_rescue
ENSMUSG00000018040	6.48e+02	2.52e-03	0.221	1.14e-02	9.91e-01	9.96e-01	Rrp7a	RGG_rescue
ENSMUSG00000018042	3.67e+03	1.16e+00	0.380	3.05e+00	2.27e-03	1.99e-02	Cyb5r3	RGG_rescue
ENSMUSG00000018068	3.04e+02	-7.55e-01	0.370	-2.04e+00	4.14e-02	1.51e-01	Ints2	RGG_rescue
ENSMUSG00000018076	3.95e+02	-9.18e-01	0.248	-3.70e+00	2.15e-04	3.38e-03	Med13l	RGG_rescue
ENSMUSG00000018102	1.43e+02	7.53e-01	0.371	2.03e+00	4.22e-02	1.54e-01	H2bc4	RGG_rescue
ENSMUSG00000018126	1.13e+00	6.78e-01	3.194	2.12e-01	8.32e-01	NA	Baiap2l2	RGG_rescue
ENSMUSG00000018143	1.09e+02	3.49e-01	0.397	8.77e-01	3.80e-01	6.07e-01	Mafk	RGG_rescue
ENSMUSG00000018160	5.12e+02	-1.39e-01	0.258	-5.39e-01	5.90e-01	7.71e-01	Med1	RGG_rescue
ENSMUSG00000018166	1.07e+02	-2.42e-01	0.339	-7.15e-01	4.74e-01	6.88e-01	Erbb3	RGG_rescue
ENSMUSG00000018167	1.57e+02	1.87e-01	0.289	6.47e-01	5.18e-01	7.21e-01	Stard3	RGG_rescue
ENSMUSG00000018168	0.00e+00	NA	NA	NA	NA	NA	Ikzf3	RGG_rescue
ENSMUSG00000018169	9.50e+00	5.22e-01	1.165	4.48e-01	6.54e-01	NA	Mfng	RGG_rescue
ENSMUSG00000018171	5.01e+02	-2.95e-01	0.237	-1.24e+00	2.15e-01	4.38e-01	Vmp1	RGG_rescue
ENSMUSG00000018189	1.51e+02	7.99e-01	0.378	2.11e+00	3.48e-02	1.34e-01	Uchl5	RGG_rescue
ENSMUSG00000018196	2.40e+02	7.34e-01	0.344	2.13e+00	3.29e-02	1.29e-01	Glrx2	RGG_rescue
ENSMUSG00000018199	1.99e+02	-5.77e-01	0.380	-1.52e+00	1.29e-01	3.18e-01	Ro60	RGG_rescue
ENSMUSG00000018209	3.52e+02	-2.08e-01	0.268	-7.76e-01	4.38e-01	6.58e-01	Stk4	RGG_rescue
ENSMUSG00000018211	0.00e+00	NA	NA	NA	NA	NA	Wfdc15b	RGG_rescue
ENSMUSG00000018217	1.18e+03	-1.83e-01	0.275	-6.64e-01	5.07e-01	7.13e-01	Pmp22	RGG_rescue
ENSMUSG00000018238	9.26e+00	5.67e+00	1.859	3.05e+00	2.28e-03	NA	Gdf9	RGG_rescue
ENSMUSG00000018239	2.40e+02	4.47e-01	0.342	1.31e+00	1.90e-01	4.06e-01	Zcchc10	RGG_rescue
ENSMUSG00000018259	0.00e+00	NA	NA	NA	NA	NA	Prl8a2	RGG_rescue
ENSMUSG00000018263	6.42e-01	2.55e+00	4.542	5.62e-01	5.74e-01	NA	Tbx5	RGG_rescue
ENSMUSG00000018286	1.39e+03	7.91e-01	0.193	4.10e+00	4.14e-05	9.17e-04	Psmb6	RGG_rescue
ENSMUSG00000018287	4.92e+02	6.94e-01	0.213	3.26e+00	1.12e-03	1.20e-02	Spag7	RGG_rescue
ENSMUSG00000018293	3.66e+03	7.18e-01	0.258	2.78e+00	5.43e-03	3.69e-02	Pfn1	RGG_rescue
ENSMUSG00000018322	4.07e+02	6.21e-02	0.223	2.79e-01	7.80e-01	8.87e-01	Tomm34	RGG_rescue
ENSMUSG00000018326	2.53e+03	2.55e-01	0.169	1.51e+00	1.32e-01	3.23e-01	Ywhab	RGG_rescue
ENSMUSG00000018334	8.86e+01	-9.46e-01	0.784	-1.21e+00	2.27e-01	4.53e-01	Ksr1	RGG_rescue
ENSMUSG00000018339	0.00e+00	NA	NA	NA	NA	NA	Gpx3	RGG_rescue
ENSMUSG00000018340	4.00e+03	-1.35e-01	0.187	-7.21e-01	4.71e-01	6.85e-01	Anxa6	RGG_rescue
ENSMUSG00000018341	0.00e+00	NA	NA	NA	NA	NA	Il12rb2	RGG_rescue
ENSMUSG00000018347	9.46e+01	3.87e-01	0.365	1.06e+00	2.89e-01	5.23e-01	Zkscan6	RGG_rescue
ENSMUSG00000018362	8.04e+01	-5.17e-01	0.467	-1.11e+00	2.69e-01	5.01e-01	Kpna2	RGG_rescue
ENSMUSG00000018363	2.89e+02	-2.85e-01	0.268	-1.06e+00	2.88e-01	5.22e-01	Smurf2	RGG_rescue
ENSMUSG00000018372	1.10e+02	4.30e-01	0.434	9.91e-01	3.22e-01	5.53e-01	Cep95	RGG_rescue
ENSMUSG00000018377	1.25e+03	-5.87e-01	0.240	-2.45e+00	1.45e-02	7.36e-02	Vezf1	RGG_rescue
ENSMUSG00000018378	7.42e+02	1.98e-01	0.390	5.08e-01	6.12e-01	7.83e-01	Cuedc1	RGG_rescue
ENSMUSG00000018379	2.03e+03	-4.77e-02	0.375	-1.27e-01	8.99e-01	9.50e-01	Srsf1	RGG_rescue
ENSMUSG00000018381	6.76e+01	3.81e-01	0.832	4.58e-01	6.47e-01	8.07e-01	Abi3	RGG_rescue
ENSMUSG00000018387	1.13e+01	-1.32e-01	1.138	-1.16e-01	9.07e-01	NA	Shroom1	RGG_rescue
ENSMUSG00000018395	1.11e+03	1.33e-01	0.236	5.61e-01	5.74e-01	7.60e-01	Kif3a	RGG_rescue
ENSMUSG00000018398	9.74e+02	-4.81e-01	0.208	-2.32e+00	2.05e-02	9.39e-02	Septin8	RGG_rescue
ENSMUSG00000018401	3.60e+02	-6.23e-01	0.243	-2.56e+00	1.03e-02	5.82e-02	Mtmr4	RGG_rescue
ENSMUSG00000018405	8.25e+01	1.13e+00	0.476	2.37e+00	1.76e-02	8.41e-02	Mrm1	RGG_rescue
ENSMUSG00000018411	1.56e+03	-2.87e-01	0.287	-1.00e+00	3.17e-01	5.50e-01	Mapt	RGG_rescue
ENSMUSG00000018412	6.03e+02	-5.13e-01	0.264	-1.95e+00	5.17e-02	1.75e-01	Kansl1	RGG_rescue
ENSMUSG00000018415	1.51e+02	3.61e-01	0.357	1.01e+00	3.12e-01	5.45e-01	Gid4	RGG_rescue
ENSMUSG00000018417	2.81e+02	-5.23e-01	0.253	-2.07e+00	3.82e-02	1.44e-01	Myo1b	RGG_rescue
ENSMUSG00000018425	3.13e+02	-4.99e-01	0.259	-1.93e+00	5.41e-02	1.81e-01	Dhx40	RGG_rescue
ENSMUSG00000018427	1.53e+02	-8.08e-01	0.320	-2.52e+00	1.17e-02	6.32e-02	Ypel2	RGG_rescue
ENSMUSG00000018428	4.48e+02	-6.70e-01	0.252	-2.66e+00	7.71e-03	4.76e-02	Akap1	RGG_rescue
ENSMUSG00000018433	3.48e+02	-8.20e-01	0.254	-3.22e+00	1.27e-03	1.31e-02	Nol11	RGG_rescue
ENSMUSG00000018442	2.58e+02	-5.88e-01	0.320	-1.84e+00	6.59e-02	2.07e-01	Derl2	RGG_rescue
ENSMUSG00000018446	6.93e+02	3.32e-01	0.255	1.30e+00	1.93e-01	4.10e-01	C1qbp	RGG_rescue
ENSMUSG00000018449	5.70e+01	9.12e-01	0.440	2.07e+00	3.82e-02	1.44e-01	Rpain	RGG_rescue
ENSMUSG00000018451	6.59e+01	5.40e-01	0.543	9.94e-01	3.20e-01	5.52e-01	6330403K07Rik	RGG_rescue
ENSMUSG00000018459	7.40e-01	1.16e+00	4.498	2.58e-01	7.96e-01	NA	Slc13a3	RGG_rescue
ENSMUSG00000018470	9.76e+00	1.49e+00	1.023	1.46e+00	1.45e-01	NA	Kcnab3	RGG_rescue
ENSMUSG00000018474	1.80e+03	-1.45e-03	0.268	-5.39e-03	9.96e-01	9.98e-01	Chd3	RGG_rescue
ENSMUSG00000018476	8.86e+02	-6.89e-01	0.194	-3.55e+00	3.80e-04	5.26e-03	Kdm6b	RGG_rescue
ENSMUSG00000018479	9.32e-01	3.97e+00	4.001	9.93e-01	3.21e-01	NA	Chct1	RGG_rescue
ENSMUSG00000018481	5.78e+02	-6.64e-01	0.266	-2.50e+00	1.25e-02	6.66e-02	Appbp2	RGG_rescue
ENSMUSG00000018486	0.00e+00	NA	NA	NA	NA	NA	Wnt9b	RGG_rescue
ENSMUSG00000018500	0.00e+00	NA	NA	NA	NA	NA	Adora2b	RGG_rescue
ENSMUSG00000018501	2.05e+03	-3.19e-01	0.243	-1.31e+00	1.89e-01	4.05e-01	Ncor1	RGG_rescue
ENSMUSG00000018507	3.54e+02	-2.71e-01	0.297	-9.13e-01	3.61e-01	5.90e-01	Trpv2	RGG_rescue
ENSMUSG00000018509	1.72e+02	1.29e+00	0.331	3.91e+00	9.30e-05	1.73e-03	Cenpv	RGG_rescue
ENSMUSG00000018537	4.07e+02	1.49e-01	0.271	5.52e-01	5.81e-01	7.65e-01	Pcgf2	RGG_rescue
ENSMUSG00000018541	2.09e+02	1.08e-01	0.265	4.06e-01	6.85e-01	8.31e-01	Cwc25	RGG_rescue
ENSMUSG00000018543	2.72e+00	1.03e+00	1.975	5.20e-01	6.03e-01	NA	Spmap1	RGG_rescue
ENSMUSG00000018547	7.11e+02	-4.12e-01	0.203	-2.03e+00	4.21e-02	1.53e-01	Pip4k2b	RGG_rescue
ENSMUSG00000018548	4.68e+02	-4.38e-01	0.227	-1.93e+00	5.35e-02	1.80e-01	Trim37	RGG_rescue
ENSMUSG00000018554	1.19e+00	1.39e+00	3.151	4.41e-01	6.59e-01	NA	Ybx2	RGG_rescue
ENSMUSG00000018559	3.84e+02	4.89e-01	0.410	1.19e+00	2.33e-01	4.60e-01	Ctdnep1	RGG_rescue
ENSMUSG00000018565	4.25e+02	8.77e-01	0.227	3.86e+00	1.14e-04	2.02e-03	Elp5	RGG_rescue
ENSMUSG00000018566	1.10e+01	-4.38e-01	1.171	-3.74e-01	7.08e-01	NA	Slc2a4	RGG_rescue
ENSMUSG00000018567	1.09e+03	7.13e-01	0.219	3.25e+00	1.17e-03	1.23e-02	Gabarap	RGG_rescue
ENSMUSG00000018569	0.00e+00	NA	NA	NA	NA	NA	Cldn7	RGG_rescue
ENSMUSG00000018570	1.21e+01	-3.97e-01	0.960	-4.14e-01	6.79e-01	NA	2810408A11Rik	RGG_rescue
ENSMUSG00000018572	3.01e+02	4.00e-01	0.283	1.41e+00	1.58e-01	3.63e-01	Phf23	RGG_rescue
ENSMUSG00000018574	4.16e+02	1.02e-01	0.278	3.66e-01	7.15e-01	8.49e-01	Acadvl	RGG_rescue
ENSMUSG00000018581	5.11e+00	-4.66e-03	1.507	-3.09e-03	9.98e-01	NA	Dnah11	RGG_rescue
ENSMUSG00000018583	2.63e+03	-2.90e-01	0.204	-1.42e+00	1.55e-01	3.58e-01	G3bp1	RGG_rescue
ENSMUSG00000018585	3.51e+02	1.09e+00	0.271	4.01e+00	6.01e-05	1.23e-03	Atox1	RGG_rescue
ENSMUSG00000018589	0.00e+00	NA	NA	NA	NA	NA	Glra2	RGG_rescue
ENSMUSG00000018593	3.56e+03	-2.12e-01	0.210	-1.01e+00	3.13e-01	5.46e-01	Sparc	RGG_rescue
ENSMUSG00000018595	0.00e+00	NA	NA	NA	NA	NA	Glra4	RGG_rescue
ENSMUSG00000018599	9.30e+01	2.88e-02	0.526	5.47e-02	9.56e-01	9.80e-01	Mief2	RGG_rescue
ENSMUSG00000018604	2.53e+00	7.48e-01	1.911	3.91e-01	6.96e-01	NA	Tbx3	RGG_rescue
ENSMUSG00000018620	0.00e+00	NA	NA	NA	NA	NA	Mmp20	RGG_rescue
ENSMUSG00000018623	0.00e+00	NA	NA	NA	NA	NA	Mmp7	RGG_rescue
ENSMUSG00000018634	1.31e+01	-7.06e-01	0.920	-7.67e-01	4.43e-01	NA	Crhr1	RGG_rescue
ENSMUSG00000018648	4.80e+00	2.08e-02	1.594	1.30e-02	9.90e-01	NA	Dusp14	RGG_rescue
ENSMUSG00000018651	1.17e+02	-1.58e-01	0.386	-4.10e-01	6.82e-01	8.29e-01	Tada2a	RGG_rescue
ENSMUSG00000018654	0.00e+00	NA	NA	NA	NA	NA	Ikzf1	RGG_rescue
ENSMUSG00000018656	0.00e+00	NA	NA	NA	NA	NA	Tcaf3	RGG_rescue
ENSMUSG00000018659	2.52e+00	5.36e-01	1.942	2.76e-01	7.82e-01	NA	Pnpo	RGG_rescue
ENSMUSG00000018661	4.62e+02	1.51e-01	0.333	4.53e-01	6.51e-01	8.09e-01	Cog1	RGG_rescue
ENSMUSG00000018666	5.16e+02	2.83e-01	0.295	9.60e-01	3.37e-01	5.69e-01	Cbx1	RGG_rescue
ENSMUSG00000018669	4.12e+02	1.41e-01	0.296	4.74e-01	6.35e-01	7.98e-01	Cdk5rap3	RGG_rescue
ENSMUSG00000018672	1.05e+02	7.75e-01	0.358	2.17e+00	3.04e-02	1.23e-01	Copz2	RGG_rescue
ENSMUSG00000018677	8.54e+02	6.12e-01	0.232	2.64e+00	8.34e-03	5.04e-02	Slc25a39	RGG_rescue
ENSMUSG00000018678	1.38e+02	-6.76e-01	0.335	-2.02e+00	4.37e-02	1.57e-01	Sp2	RGG_rescue
ENSMUSG00000018697	3.13e+02	1.06e-01	0.280	3.79e-01	7.05e-01	8.42e-01	Aatf	RGG_rescue
ENSMUSG00000018698	7.59e+01	3.54e-01	0.521	6.79e-01	4.97e-01	7.05e-01	Lhx1	RGG_rescue
ENSMUSG00000018707	1.69e+03	-3.06e-01	0.214	-1.43e+00	1.53e-01	3.56e-01	Dync1h1	RGG_rescue
ENSMUSG00000018727	0.00e+00	NA	NA	NA	NA	NA	Cpsf4l	RGG_rescue
ENSMUSG00000018733	9.22e+01	-1.73e-01	0.403	-4.29e-01	6.68e-01	8.19e-01	Pex12	RGG_rescue
ENSMUSG00000018736	5.49e+02	1.26e-01	0.250	5.03e-01	6.15e-01	7.86e-01	Ndel1	RGG_rescue
ENSMUSG00000018740	3.04e+01	4.81e-01	0.656	7.33e-01	4.63e-01	6.78e-01	Slc25a35	RGG_rescue
ENSMUSG00000018750	1.88e+02	-1.11e-01	0.335	-3.31e-01	7.41e-01	8.64e-01	Zbtb4	RGG_rescue
ENSMUSG00000018752	2.21e+01	1.45e+00	0.984	1.47e+00	1.41e-01	NA	Tnfsfm13	RGG_rescue
ENSMUSG00000018761	8.41e+01	3.94e-01	0.411	9.61e-01	3.37e-01	5.69e-01	Mpdu1	RGG_rescue
ENSMUSG00000018765	3.85e+02	3.25e-01	0.255	1.28e+00	2.02e-01	4.21e-01	Fxr2	RGG_rescue
ENSMUSG00000018770	1.39e+03	5.15e-01	0.243	2.12e+00	3.40e-02	1.32e-01	Atp5mc3	RGG_rescue
ENSMUSG00000018774	1.94e+00	-1.05e+00	2.573	-4.10e-01	6.82e-01	NA	Cd68	RGG_rescue
ENSMUSG00000018776	0.00e+00	NA	NA	NA	NA	NA	Slc35g3	RGG_rescue
ENSMUSG00000018796	1.85e+02	-4.46e-01	0.288	-1.55e+00	1.21e-01	3.07e-01	Acsl1	RGG_rescue
ENSMUSG00000018800	0.00e+00	NA	NA	NA	NA	NA	Abca5	RGG_rescue
ENSMUSG00000018809	4.12e+01	-3.36e-01	0.849	-3.95e-01	6.93e-01	8.37e-01	Smyd4	RGG_rescue
ENSMUSG00000018819	6.78e+01	1.46e+00	0.445	3.28e+00	1.02e-03	1.11e-02	Lsp1	RGG_rescue
ENSMUSG00000018820	4.92e+02	1.66e-01	0.281	5.89e-01	5.56e-01	7.47e-01	Zfyve27	RGG_rescue
ENSMUSG00000018821	4.74e+01	1.04e+00	0.627	1.66e+00	9.78e-02	2.67e-01	Avpi1	RGG_rescue
ENSMUSG00000018822	0.00e+00	NA	NA	NA	NA	NA	Sfrp5	RGG_rescue
ENSMUSG00000018830	5.75e-01	1.62e+00	4.490	3.62e-01	7.18e-01	NA	Myh11	RGG_rescue
ENSMUSG00000018841	1.20e+02	2.02e-01	0.332	6.06e-01	5.44e-01	7.39e-01	Rad51d	RGG_rescue
ENSMUSG00000018844	0.00e+00	NA	NA	NA	NA	NA	Fndc8	RGG_rescue
ENSMUSG00000018845	0.00e+00	NA	NA	NA	NA	NA	Unc45b	RGG_rescue
ENSMUSG00000018846	1.13e+03	-8.10e-01	0.314	-2.58e+00	9.97e-03	5.71e-02	Pank3	RGG_rescue
ENSMUSG00000018848	1.15e+03	1.57e-01	0.227	6.93e-01	4.88e-01	6.98e-01	Rars1	RGG_rescue
ENSMUSG00000018849	5.35e+02	-1.64e-01	0.229	-7.18e-01	4.73e-01	6.87e-01	Wwc1	RGG_rescue
ENSMUSG00000018858	4.81e+02	4.86e-01	0.229	2.13e+00	3.36e-02	1.31e-01	Mrpl58	RGG_rescue
ENSMUSG00000018861	1.84e+02	4.40e-01	0.510	8.64e-01	3.88e-01	6.13e-01	Fdxr	RGG_rescue
ENSMUSG00000018862	0.00e+00	NA	NA	NA	NA	NA	Otop3	RGG_rescue
ENSMUSG00000018865	1.43e+02	4.72e-01	0.348	1.36e+00	1.75e-01	3.86e-01	Sult4a1	RGG_rescue
ENSMUSG00000018868	1.27e-01	-1.88e-01	4.538	-4.15e-02	9.67e-01	NA	Pnpla5	RGG_rescue
ENSMUSG00000018882	2.56e+02	3.99e-01	0.361	1.11e+00	2.69e-01	5.01e-01	Mrpl45	RGG_rescue
ENSMUSG00000018893	7.69e-01	9.70e-01	4.448	2.18e-01	8.27e-01	NA	Mb	RGG_rescue
ENSMUSG00000018899	1.83e+02	4.84e-02	0.320	1.51e-01	8.80e-01	9.41e-01	Irf1	RGG_rescue
ENSMUSG00000018900	1.49e+02	-2.30e-01	0.352	-6.55e-01	5.12e-01	7.17e-01	Slc22a5	RGG_rescue
ENSMUSG00000018906	1.91e+03	-6.03e-01	0.180	-3.35e+00	8.09e-04	9.44e-03	P4ha2	RGG_rescue
ENSMUSG00000018907	0.00e+00	NA	NA	NA	NA	NA	Alox12e	RGG_rescue
ENSMUSG00000018909	5.91e+02	-7.47e-01	0.382	-1.95e+00	5.09e-02	1.74e-01	Arrb1	RGG_rescue
ENSMUSG00000018914	0.00e+00	NA	NA	NA	NA	NA	Il3	RGG_rescue
ENSMUSG00000018916	1.27e-01	-1.88e-01	4.538	-4.15e-02	9.67e-01	NA	Csf2	RGG_rescue
ENSMUSG00000018919	1.27e-01	-1.88e-01	4.538	-4.15e-02	9.67e-01	NA	Tm4sf5	RGG_rescue
ENSMUSG00000018920	0.00e+00	NA	NA	NA	NA	NA	Cxcl16	RGG_rescue
ENSMUSG00000018921	3.32e+02	-5.77e-01	0.295	-1.96e+00	5.04e-02	1.73e-01	Pelp1	RGG_rescue
ENSMUSG00000018923	1.25e+02	1.03e+00	0.403	2.55e+00	1.07e-02	5.97e-02	Med11	RGG_rescue
ENSMUSG00000018924	0.00e+00	NA	NA	NA	NA	NA	Alox15	RGG_rescue
ENSMUSG00000018925	0.00e+00	NA	NA	NA	NA	NA	Heatr9	RGG_rescue
ENSMUSG00000018927	0.00e+00	NA	NA	NA	NA	NA	Ccl6	RGG_rescue
ENSMUSG00000018930	0.00e+00	NA	NA	NA	NA	NA	Ccl4	RGG_rescue
ENSMUSG00000018931	1.42e+02	-6.66e-02	0.334	-1.99e-01	8.42e-01	9.22e-01	Natd1	RGG_rescue
ENSMUSG00000018932	2.82e+02	4.60e-02	0.311	1.48e-01	8.83e-01	9.42e-01	Map2k3	RGG_rescue
ENSMUSG00000018965	3.47e+03	9.43e-02	0.249	3.79e-01	7.04e-01	8.42e-01	Ywhah	RGG_rescue
ENSMUSG00000018973	0.00e+00	NA	NA	NA	NA	NA	Hoxb1	RGG_rescue
ENSMUSG00000018974	4.38e+02	-2.58e-01	0.294	-8.77e-01	3.81e-01	6.08e-01	Sart3	RGG_rescue
ENSMUSG00000018983	2.93e+01	-6.18e-02	1.017	-6.08e-02	9.52e-01	9.78e-01	E2f2	RGG_rescue
ENSMUSG00000018986	1.83e+01	-1.12e+00	1.087	-1.03e+00	3.02e-01	NA	Slfn3	RGG_rescue
ENSMUSG00000018995	1.05e+02	-7.94e-01	0.455	-1.75e+00	8.06e-02	2.35e-01	Nars2	RGG_rescue
ENSMUSG00000018999	1.63e+02	-7.64e-01	0.319	-2.39e+00	1.67e-02	8.13e-02	Slc35b4	RGG_rescue
ENSMUSG00000019027	9.93e+01	-1.07e+00	0.618	-1.73e+00	8.39e-02	2.41e-01	Dnah1	RGG_rescue
ENSMUSG00000019039	1.75e+02	2.15e-01	0.356	6.03e-01	5.46e-01	7.40e-01	Dalrd3	RGG_rescue
ENSMUSG00000019054	6.07e+02	1.12e+00	0.268	4.20e+00	2.64e-05	6.51e-04	Fis1	RGG_rescue
ENSMUSG00000019055	4.96e+02	-1.50e-01	0.305	-4.92e-01	6.23e-01	7.90e-01	Plod1	RGG_rescue
ENSMUSG00000019066	2.20e+02	-2.45e-01	0.279	-8.79e-01	3.79e-01	6.06e-01	Rab3d	RGG_rescue
ENSMUSG00000019080	7.90e+01	3.08e-01	0.588	5.24e-01	6.01e-01	7.77e-01	Mfsd3	RGG_rescue
ENSMUSG00000019082	4.06e+02	-1.35e-01	0.267	-5.05e-01	6.13e-01	7.84e-01	Slc25a22	RGG_rescue
ENSMUSG00000019087	1.65e+03	-6.80e-01	0.234	-2.91e+00	3.59e-03	2.74e-02	Atp6ap1	RGG_rescue
ENSMUSG00000019088	2.84e+01	-2.45e-02	0.598	-4.09e-02	9.67e-01	9.86e-01	Dnase1l1	RGG_rescue
ENSMUSG00000019102	5.71e+00	-8.15e-01	1.496	-5.45e-01	5.86e-01	NA	Aldh3a1	RGG_rescue
ENSMUSG00000019122	0.00e+00	NA	NA	NA	NA	NA	Ccl9	RGG_rescue
ENSMUSG00000019124	6.59e+02	6.03e-01	0.339	1.78e+00	7.49e-02	2.25e-01	Scrn1	RGG_rescue
ENSMUSG00000019132	5.49e+02	1.78e-01	0.224	7.93e-01	4.28e-01	6.49e-01	BC005537	RGG_rescue
ENSMUSG00000019139	1.05e+03	2.77e-01	0.303	9.13e-01	3.61e-01	5.89e-01	Isyna1	RGG_rescue
ENSMUSG00000019143	1.42e+02	-3.86e-01	0.404	-9.57e-01	3.39e-01	5.70e-01	Hars2	RGG_rescue
ENSMUSG00000019146	5.15e+01	3.54e-01	0.501	7.08e-01	4.79e-01	6.91e-01	Cacng2	RGG_rescue
ENSMUSG00000019158	1.95e+02	1.29e+00	0.384	3.36e+00	7.72e-04	9.09e-03	Tmem160	RGG_rescue
ENSMUSG00000019173	7.90e+02	4.17e-01	0.203	2.05e+00	4.00e-02	1.48e-01	Rab5c	RGG_rescue
ENSMUSG00000019178	5.95e+00	8.88e-01	1.310	6.78e-01	4.98e-01	NA	Styxl1	RGG_rescue
ENSMUSG00000019179	2.04e+03	2.67e-01	0.211	1.26e+00	2.06e-01	4.27e-01	Mdh2	RGG_rescue
ENSMUSG00000019188	9.73e+02	-4.08e-02	0.212	-1.92e-01	8.48e-01	9.26e-01	H13	RGG_rescue
ENSMUSG00000019189	8.52e+02	-4.70e-01	0.230	-2.05e+00	4.08e-02	1.50e-01	Rnf145	RGG_rescue
ENSMUSG00000019194	2.12e+01	4.21e-01	0.895	4.71e-01	6.38e-01	NA	Scn1b	RGG_rescue
ENSMUSG00000019210	6.01e+02	5.80e-02	0.244	2.38e-01	8.12e-01	9.06e-01	Atp6v1e1	RGG_rescue
ENSMUSG00000019214	5.71e+01	9.36e-02	0.653	1.43e-01	8.86e-01	9.44e-01	Chtf18	RGG_rescue
ENSMUSG00000019230	7.41e+00	-4.60e-01	1.158	-3.98e-01	6.91e-01	NA	Lhx9	RGG_rescue
ENSMUSG00000019232	5.22e-01	3.31e+00	4.510	7.35e-01	4.62e-01	NA	Etnppl	RGG_rescue
ENSMUSG00000019235	1.09e+02	8.53e-02	0.360	2.37e-01	8.13e-01	9.07e-01	Rps6kl1	RGG_rescue
ENSMUSG00000019254	2.66e+02	4.21e-01	0.353	1.19e+00	2.33e-01	4.59e-01	Ppp1r12c	RGG_rescue
ENSMUSG00000019256	1.95e+00	-1.16e+00	2.324	-4.99e-01	6.18e-01	NA	Ahr	RGG_rescue
ENSMUSG00000019261	4.82e+02	1.25e-01	0.312	4.02e-01	6.88e-01	8.33e-01	Map1s	RGG_rescue
ENSMUSG00000019278	0.00e+00	NA	NA	NA	NA	NA	Dpep1	RGG_rescue
ENSMUSG00000019295	5.26e+02	-6.62e-02	0.228	-2.90e-01	7.72e-01	8.82e-01	Tmem129	RGG_rescue
ENSMUSG00000019297	2.26e+02	1.30e-01	0.323	4.02e-01	6.88e-01	8.33e-01	Nop9	RGG_rescue
ENSMUSG00000019301	4.80e+00	-3.15e-02	1.591	-1.98e-02	9.84e-01	NA	Hsd17b1	RGG_rescue
ENSMUSG00000019302	1.74e+03	-1.11e+00	0.192	-5.78e+00	7.43e-09	8.62e-07	Atp6v0a1	RGG_rescue
ENSMUSG00000019303	2.28e+01	9.42e-01	0.716	1.32e+00	1.88e-01	NA	Psmc3ip	RGG_rescue
ENSMUSG00000019312	0.00e+00	NA	NA	NA	NA	NA	Grb7	RGG_rescue
ENSMUSG00000019320	5.62e+00	-8.34e-01	1.262	-6.60e-01	5.09e-01	NA	Noxo1	RGG_rescue
ENSMUSG00000019326	1.85e+00	8.27e-01	2.247	3.68e-01	7.13e-01	NA	Aoc3	RGG_rescue
ENSMUSG00000019338	2.37e+02	-6.58e-01	0.271	-2.43e+00	1.53e-02	7.66e-02	Zfp687	RGG_rescue
ENSMUSG00000019359	3.88e-01	9.70e-01	4.518	2.15e-01	8.30e-01	NA	Gdpd2	RGG_rescue
ENSMUSG00000019362	5.19e+02	1.12e+00	0.218	5.11e+00	3.25e-07	1.93e-05	D8Ertd738e	RGG_rescue
ENSMUSG00000019368	0.00e+00	NA	NA	NA	NA	NA	Sec14l4	RGG_rescue
ENSMUSG00000019370	5.13e+03	5.06e-01	0.326	1.56e+00	1.20e-01	3.05e-01	Calm3	RGG_rescue
ENSMUSG00000019373	9.81e+02	2.60e-01	0.213	1.22e+00	2.23e-01	4.49e-01	Cops3	RGG_rescue
ENSMUSG00000019428	1.38e+03	5.95e-01	0.329	1.81e+00	7.03e-02	2.16e-01	Fkbp8	RGG_rescue
ENSMUSG00000019429	2.42e+01	-1.19e-01	0.738	-1.62e-01	8.72e-01	NA	Ffar3	RGG_rescue
ENSMUSG00000019432	1.66e+03	-2.05e-02	0.214	-9.57e-02	9.24e-01	9.64e-01	Ddx39b	RGG_rescue
ENSMUSG00000019433	4.38e+02	6.89e-01	0.258	2.67e+00	7.63e-03	4.72e-02	Gipc1	RGG_rescue
ENSMUSG00000019437	9.63e+01	8.71e-01	0.638	1.37e+00	1.72e-01	3.82e-01	Tlcd1	RGG_rescue
ENSMUSG00000019461	3.50e+02	-3.21e-01	0.284	-1.13e+00	2.58e-01	4.88e-01	Plscr3	RGG_rescue
ENSMUSG00000019464	2.09e+01	-5.13e-01	0.868	-5.91e-01	5.55e-01	NA	Ptger1	RGG_rescue
ENSMUSG00000019467	4.70e+02	1.06e-01	0.283	3.74e-01	7.09e-01	8.45e-01	Arhgef25	RGG_rescue
ENSMUSG00000019470	4.97e+02	-4.01e-01	0.259	-1.55e+00	1.21e-01	3.07e-01	Xab2	RGG_rescue
ENSMUSG00000019471	8.94e+02	7.24e-02	0.212	3.42e-01	7.32e-01	8.60e-01	Cdc37	RGG_rescue
ENSMUSG00000019478	2.37e+02	3.39e-01	0.281	1.21e+00	2.27e-01	4.53e-01	Rab4a	RGG_rescue
ENSMUSG00000019487	1.17e+02	-5.23e-02	0.356	-1.47e-01	8.83e-01	9.43e-01	Trip10	RGG_rescue
ENSMUSG00000019489	0.00e+00	NA	NA	NA	NA	NA	Cd70	RGG_rescue
ENSMUSG00000019494	9.52e+02	4.87e-01	0.284	1.71e+00	8.65e-02	2.46e-01	Cops6	RGG_rescue
ENSMUSG00000019505	9.09e+03	2.92e-01	0.210	1.39e+00	1.64e-01	3.70e-01	Ubb	RGG_rescue
ENSMUSG00000019518	2.35e+02	2.14e-01	0.272	7.86e-01	4.32e-01	6.53e-01	Ap4m1	RGG_rescue
ENSMUSG00000019528	1.33e+02	2.02e-01	0.306	6.61e-01	5.09e-01	7.14e-01	Gyg1	RGG_rescue
ENSMUSG00000019539	8.98e+02	2.40e-01	0.252	9.52e-01	3.41e-01	5.73e-01	Rcn3	RGG_rescue
ENSMUSG00000019558	1.13e+02	-5.80e-01	0.399	-1.45e+00	1.46e-01	3.46e-01	Slc6a8	RGG_rescue
ENSMUSG00000019564	1.21e+02	-2.28e-01	0.377	-6.04e-01	5.46e-01	7.40e-01	Arid3a	RGG_rescue
ENSMUSG00000019577	1.31e+00	4.36e+00	3.100	1.41e+00	1.60e-01	NA	Pdk4	RGG_rescue
ENSMUSG00000019578	8.51e+02	2.21e-02	0.276	8.00e-02	9.36e-01	9.71e-01	Ubxn6	RGG_rescue
ENSMUSG00000019579	5.56e+02	7.77e-01	0.248	3.13e+00	1.76e-03	1.66e-02	Mydgf	RGG_rescue
ENSMUSG00000019590	4.90e+02	6.43e-02	0.246	2.61e-01	7.94e-01	8.96e-01	Cyb561	RGG_rescue
ENSMUSG00000019647	1.96e+02	-1.77e+00	0.591	-2.99e+00	2.79e-03	2.29e-02	Sema6a	RGG_rescue
ENSMUSG00000019659	2.57e+02	9.06e-01	0.339	2.67e+00	7.60e-03	4.71e-02	Ccdc12	RGG_rescue
ENSMUSG00000019689	8.98e+01	9.48e-01	0.405	2.34e+00	1.91e-02	8.92e-02	Fmc1	RGG_rescue
ENSMUSG00000019699	3.18e+02	-7.76e-01	0.348	-2.23e+00	2.58e-02	1.10e-01	Akt3	RGG_rescue
ENSMUSG00000019710	4.20e+02	3.96e-01	0.319	1.24e+00	2.15e-01	4.38e-01	Mrpl24	RGG_rescue
ENSMUSG00000019715	2.72e+02	-3.62e-01	0.298	-1.21e+00	2.25e-01	4.51e-01	Gle1	RGG_rescue
ENSMUSG00000019718	2.36e+01	3.82e-01	0.662	5.76e-01	5.64e-01	NA	L3hypdh	RGG_rescue
ENSMUSG00000019726	7.71e+02	-1.53e+00	0.302	-5.05e+00	4.44e-07	2.51e-05	Lyst	RGG_rescue
ENSMUSG00000019731	2.12e+02	-3.49e-01	0.269	-1.29e+00	1.96e-01	4.13e-01	Slc35e1	RGG_rescue
ENSMUSG00000019732	2.13e+01	9.13e-01	0.714	1.28e+00	2.01e-01	NA	Calr3	RGG_rescue
ENSMUSG00000019734	1.56e+01	1.92e+00	1.133	1.70e+00	8.94e-02	NA	Tmc4	RGG_rescue
ENSMUSG00000019737	2.62e+00	5.21e-01	1.926	2.70e-01	7.87e-01	NA	Syne4	RGG_rescue
ENSMUSG00000019738	9.96e+01	1.34e+00	0.403	3.32e+00	9.03e-04	1.01e-02	Polr2i	RGG_rescue
ENSMUSG00000019756	1.06e+01	-7.78e-01	1.437	-5.41e-01	5.89e-01	NA	Prl8a1	RGG_rescue
ENSMUSG00000019761	0.00e+00	NA	NA	NA	NA	NA	Krt10	RGG_rescue
ENSMUSG00000019762	3.90e-01	-1.87e+00	4.396	-4.25e-01	6.71e-01	NA	Iyd	RGG_rescue
ENSMUSG00000019763	1.88e+02	-8.63e-03	0.440	-1.96e-02	9.84e-01	9.94e-01	Rmnd1	RGG_rescue
ENSMUSG00000019767	1.05e+00	-8.64e-01	3.291	-2.63e-01	7.93e-01	NA	Ccdc170	RGG_rescue
ENSMUSG00000019768	4.92e+01	8.66e-01	0.567	1.53e+00	1.27e-01	3.15e-01	Esr1	RGG_rescue
ENSMUSG00000019772	6.01e+01	5.93e-01	0.439	1.35e+00	1.77e-01	3.88e-01	Vip	RGG_rescue
ENSMUSG00000019773	7.02e+01	7.77e-01	0.528	1.47e+00	1.41e-01	3.37e-01	Fbxo5	RGG_rescue
ENSMUSG00000019774	9.62e+01	1.24e+00	0.403	3.08e+00	2.07e-03	1.86e-02	Mtrf1l	RGG_rescue
ENSMUSG00000019775	1.14e+02	1.41e+00	0.357	3.94e+00	8.27e-05	1.59e-03	Rgs17	RGG_rescue
ENSMUSG00000019777	1.52e+03	3.27e-01	0.217	1.51e+00	1.32e-01	3.22e-01	Hdac2	RGG_rescue
ENSMUSG00000019779	2.25e+02	-4.99e-01	0.409	-1.22e+00	2.22e-01	4.47e-01	Frk	RGG_rescue
ENSMUSG00000019782	9.57e+02	1.11e+00	0.285	3.90e+00	9.43e-05	1.75e-03	Rwdd1	RGG_rescue
ENSMUSG00000019785	1.10e+01	5.96e-01	1.017	5.86e-01	5.58e-01	NA	Clvs2	RGG_rescue
ENSMUSG00000019787	1.49e-01	2.27e+00	4.549	4.98e-01	6.18e-01	NA	Trdn	RGG_rescue
ENSMUSG00000019789	2.51e+01	3.09e-01	0.709	4.36e-01	6.63e-01	NA	Hey2	RGG_rescue
ENSMUSG00000019790	5.07e+02	-4.06e-01	0.236	-1.72e+00	8.60e-02	2.45e-01	Stxbp5	RGG_rescue
ENSMUSG00000019791	9.04e+01	5.23e-01	0.367	1.42e+00	1.54e-01	3.57e-01	Hint3	RGG_rescue
ENSMUSG00000019792	6.21e+01	4.35e-01	0.440	9.89e-01	3.23e-01	5.54e-01	Trmt11	RGG_rescue
ENSMUSG00000019794	2.39e+02	4.45e-01	0.297	1.50e+00	1.34e-01	3.26e-01	Katna1	RGG_rescue
ENSMUSG00000019795	8.59e+02	1.63e-01	0.232	7.02e-01	4.83e-01	6.94e-01	Pcmt1	RGG_rescue
ENSMUSG00000019796	2.26e+03	-2.28e-01	0.244	-9.34e-01	3.50e-01	5.80e-01	Lrp11	RGG_rescue
ENSMUSG00000019797	1.57e+02	9.20e-01	0.368	2.50e+00	1.25e-02	6.65e-02	Mtres1	RGG_rescue
ENSMUSG00000019802	1.97e+03	2.82e-01	0.252	1.12e+00	2.64e-01	4.95e-01	Sec63	RGG_rescue
ENSMUSG00000019803	2.19e+00	5.05e+00	3.216	1.57e+00	1.16e-01	NA	Nr2e1	RGG_rescue
ENSMUSG00000019804	1.34e+03	5.66e-01	0.187	3.03e+00	2.41e-03	2.07e-02	Snx3	RGG_rescue
ENSMUSG00000019806	5.44e+01	-2.65e-01	0.506	-5.25e-01	6.00e-01	7.77e-01	Aig1	RGG_rescue
ENSMUSG00000019808	5.57e+01	2.14e-01	0.444	4.81e-01	6.30e-01	7.95e-01	Adat2	RGG_rescue
ENSMUSG00000019809	2.65e+02	-3.51e-01	0.282	-1.24e+00	2.14e-01	4.38e-01	Pex3	RGG_rescue
ENSMUSG00000019810	5.33e+02	2.41e-01	0.219	1.10e+00	2.72e-01	5.04e-01	Fuca2	RGG_rescue
ENSMUSG00000019813	8.33e+01	4.06e-01	0.408	9.94e-01	3.20e-01	5.52e-01	Cep57l1	RGG_rescue
ENSMUSG00000019814	6.57e+02	1.96e-01	0.225	8.69e-01	3.85e-01	6.11e-01	Ltv1	RGG_rescue
ENSMUSG00000019815	0.00e+00	NA	NA	NA	NA	NA	Zc2hc1b	RGG_rescue
ENSMUSG00000019817	5.66e+00	6.46e+00	2.621	2.46e+00	1.38e-02	NA	Plagl1	RGG_rescue
ENSMUSG00000019818	1.38e+03	-6.86e-01	0.294	-2.33e+00	1.96e-02	9.07e-02	Cd164	RGG_rescue
ENSMUSG00000019820	2.01e+03	-6.93e-01	0.310	-2.24e+00	2.53e-02	1.08e-01	Utrn	RGG_rescue
ENSMUSG00000019822	1.56e+02	-1.49e-01	0.432	-3.44e-01	7.31e-01	8.59e-01	Smpd2	RGG_rescue
ENSMUSG00000019823	4.06e+02	1.06e-04	0.300	3.54e-04	1.00e+00	1.00e+00	Mical1	RGG_rescue
ENSMUSG00000019826	1.20e+02	-2.92e-01	0.341	-8.55e-01	3.92e-01	6.17e-01	Zbtb24	RGG_rescue
ENSMUSG00000019828	2.68e+02	-5.21e-01	0.281	-1.85e+00	6.41e-02	2.03e-01	Grm1	RGG_rescue
ENSMUSG00000019831	1.08e+03	-5.52e-01	0.353	-1.57e+00	1.17e-01	3.01e-01	Wasf1	RGG_rescue
ENSMUSG00000019832	7.99e+01	6.19e-02	0.423	1.46e-01	8.84e-01	9.43e-01	Rab32	RGG_rescue
ENSMUSG00000019834	0.00e+00	NA	NA	NA	NA	NA	Slc22a16	RGG_rescue
ENSMUSG00000019836	0.00e+00	NA	NA	NA	NA	NA	Amd-ps4	RGG_rescue
ENSMUSG00000019837	4.33e+02	9.13e-01	0.226	4.05e+00	5.11e-05	1.09e-03	Gtf3c6	RGG_rescue
ENSMUSG00000019838	2.97e+01	1.08e-01	0.952	1.13e-01	9.10e-01	9.56e-01	Slc16a10	RGG_rescue
ENSMUSG00000019841	4.65e+02	2.95e-01	0.507	5.82e-01	5.61e-01	7.50e-01	Rev3l	RGG_rescue
ENSMUSG00000019842	2.83e+02	6.41e-01	0.262	2.44e+00	1.45e-02	7.38e-02	Traf3ip2	RGG_rescue
ENSMUSG00000019843	8.62e+02	-1.94e-01	0.199	-9.73e-01	3.30e-01	5.62e-01	Fyn	RGG_rescue
ENSMUSG00000019845	4.95e+01	-7.59e-01	0.544	-1.39e+00	1.63e-01	3.70e-01	Tube1	RGG_rescue
ENSMUSG00000019846	2.96e+02	8.96e-01	0.246	3.64e+00	2.73e-04	4.11e-03	Lama4	RGG_rescue
ENSMUSG00000019848	2.10e+02	7.67e-01	0.285	2.69e+00	7.20e-03	4.51e-02	Popdc3	RGG_rescue
ENSMUSG00000019849	2.27e+03	-6.77e-01	0.222	-3.05e+00	2.29e-03	2.00e-02	Prep	RGG_rescue
ENSMUSG00000019850	7.91e+00	4.20e-01	1.261	3.33e-01	7.39e-01	NA	Tnfaip3	RGG_rescue
ENSMUSG00000019851	1.04e+00	1.15e+00	3.921	2.94e-01	7.69e-01	NA	Perp	RGG_rescue
ENSMUSG00000019852	6.65e+02	-1.08e+00	0.246	-4.40e+00	1.09e-05	3.20e-04	Arfgef3	RGG_rescue
ENSMUSG00000019853	1.67e+02	8.10e-01	0.366	2.21e+00	2.70e-02	1.13e-01	Hebp2	RGG_rescue
ENSMUSG00000019854	9.19e+02	-6.76e-02	0.230	-2.94e-01	7.69e-01	8.80e-01	Reps1	RGG_rescue
ENSMUSG00000019856	2.61e-01	2.55e+00	4.542	5.62e-01	5.74e-01	NA	Fam184a	RGG_rescue
ENSMUSG00000019857	1.82e+02	6.56e-01	0.314	2.09e+00	3.65e-02	1.39e-01	Asf1a	RGG_rescue
ENSMUSG00000019861	4.01e+02	-2.54e-01	0.272	-9.35e-01	3.50e-01	5.80e-01	Gopc	RGG_rescue
ENSMUSG00000019863	1.38e+02	5.30e-01	0.385	1.38e+00	1.68e-01	3.77e-01	Qrsl1	RGG_rescue
ENSMUSG00000019864	1.50e+02	-2.49e-02	0.445	-5.59e-02	9.55e-01	9.80e-01	Rtn4ip1	RGG_rescue
ENSMUSG00000019865	5.46e-01	-2.34e+00	4.377	-5.36e-01	5.92e-01	NA	Nmbr	RGG_rescue
ENSMUSG00000019866	4.08e+00	-2.34e-01	1.630	-1.43e-01	8.86e-01	NA	Crybg1	RGG_rescue
ENSMUSG00000019867	0.00e+00	NA	NA	NA	NA	NA	Gje1	RGG_rescue
ENSMUSG00000019868	5.89e+02	-4.06e-01	0.275	-1.47e+00	1.40e-01	3.36e-01	Vta1	RGG_rescue
ENSMUSG00000019872	0.00e+00	NA	NA	NA	NA	NA	Smpdl3a	RGG_rescue
ENSMUSG00000019873	3.40e+02	-6.38e-01	0.299	-2.13e+00	3.29e-02	1.29e-01	Reep3	RGG_rescue
ENSMUSG00000019874	0.00e+00	NA	NA	NA	NA	NA	Fabp7	RGG_rescue
ENSMUSG00000019876	9.78e+00	1.90e+00	1.183	1.60e+00	1.09e-01	NA	Pkib	RGG_rescue
ENSMUSG00000019877	4.01e+03	-5.50e-01	0.309	-1.78e+00	7.45e-02	2.25e-01	Serinc1	RGG_rescue
ENSMUSG00000019878	3.68e+02	1.34e-01	0.388	3.45e-01	7.30e-01	8.58e-01	Hsf2	RGG_rescue
ENSMUSG00000019880	0.00e+00	NA	NA	NA	NA	NA	Rspo3	RGG_rescue
ENSMUSG00000019883	4.38e+02	-4.83e-02	0.320	-1.51e-01	8.80e-01	9.41e-01	Echdc1	RGG_rescue
ENSMUSG00000019888	1.31e+00	4.36e+00	3.100	1.41e+00	1.60e-01	NA	Mgat4c	RGG_rescue
ENSMUSG00000019889	8.28e+01	1.05e+00	0.898	1.17e+00	2.41e-01	4.69e-01	Ptprk	RGG_rescue
ENSMUSG00000019890	0.00e+00	NA	NA	NA	NA	NA	Nts	RGG_rescue
ENSMUSG00000019891	1.33e+02	-4.68e-01	0.333	-1.40e+00	1.60e-01	3.65e-01	Dcbld1	RGG_rescue
ENSMUSG00000019892	5.16e+00	-7.92e-01	1.341	-5.90e-01	5.55e-01	NA	Lrriq1	RGG_rescue
ENSMUSG00000019893	0.00e+00	NA	NA	NA	NA	NA	Ros1	RGG_rescue
ENSMUSG00000019894	5.91e+01	-1.05e+00	0.501	-2.09e+00	3.70e-02	1.40e-01	Slc6a15	RGG_rescue
ENSMUSG00000019897	2.09e+02	7.78e-01	0.302	2.57e+00	1.00e-02	5.71e-02	Ccdc59	RGG_rescue
ENSMUSG00000019899	1.10e+00	7.91e-01	3.211	2.46e-01	8.06e-01	NA	Lama2	RGG_rescue
ENSMUSG00000019900	0.00e+00	NA	NA	NA	NA	NA	Rfx6	RGG_rescue
ENSMUSG00000019905	0.00e+00	NA	NA	NA	NA	NA	Gprc6a	RGG_rescue
ENSMUSG00000019906	2.61e-01	2.55e+00	4.542	5.62e-01	5.74e-01	NA	Lin7a	RGG_rescue
ENSMUSG00000019907	7.63e+02	-2.86e-01	0.269	-1.06e+00	2.88e-01	5.22e-01	Ppp1r12a	RGG_rescue
ENSMUSG00000019909	0.00e+00	NA	NA	NA	NA	NA	Fam162b	RGG_rescue
ENSMUSG00000019913	6.42e-01	2.55e+00	4.542	5.62e-01	5.74e-01	NA	Sim1	RGG_rescue
ENSMUSG00000019916	9.27e+02	-6.29e-01	0.197	-3.19e+00	1.44e-03	1.43e-02	P4ha1	RGG_rescue
ENSMUSG00000019917	2.37e+02	-6.77e-02	0.304	-2.22e-01	8.24e-01	9.12e-01	Septin10	RGG_rescue
ENSMUSG00000019920	6.40e+02	-3.49e-01	0.239	-1.46e+00	1.43e-01	3.41e-01	Lims1	RGG_rescue
ENSMUSG00000019923	1.24e+03	4.22e-01	0.186	2.28e+00	2.28e-02	1.01e-01	Zwint	RGG_rescue
ENSMUSG00000019927	3.19e+02	2.99e-01	0.362	8.27e-01	4.08e-01	6.33e-01	Ube2d1	RGG_rescue
ENSMUSG00000019929	2.47e+01	-6.71e-01	0.650	-1.03e+00	3.02e-01	NA	Dcn	RGG_rescue
ENSMUSG00000019932	0.00e+00	NA	NA	NA	NA	NA	Kera	RGG_rescue
ENSMUSG00000019933	5.22e-01	3.31e+00	4.510	7.35e-01	4.62e-01	NA	Mrln	RGG_rescue
ENSMUSG00000019935	7.40e-01	1.16e+00	4.498	2.58e-01	7.96e-01	NA	Slc17a8	RGG_rescue
ENSMUSG00000019936	0.00e+00	NA	NA	NA	NA	NA	Epyc	RGG_rescue
ENSMUSG00000019942	1.64e+02	-6.03e-02	0.301	-2.01e-01	8.41e-01	9.21e-01	Cdk1	RGG_rescue
ENSMUSG00000019943	9.31e+02	-5.90e-01	0.248	-2.38e+00	1.75e-02	8.39e-02	Atp2b1	RGG_rescue
ENSMUSG00000019944	1.16e+02	-3.24e-01	0.362	-8.93e-01	3.72e-01	5.99e-01	Rhobtb1	RGG_rescue
ENSMUSG00000019945	0.00e+00	NA	NA	NA	NA	NA	Cabcoco1	RGG_rescue
ENSMUSG00000019947	1.42e+02	-1.20e+00	0.316	-3.80e+00	1.46e-04	2.46e-03	Arid5b	RGG_rescue
ENSMUSG00000019948	5.19e+01	4.62e-02	0.661	6.98e-02	9.44e-01	9.75e-01	Actr6	RGG_rescue
ENSMUSG00000019951	3.95e+02	-1.21e-01	0.272	-4.46e-01	6.56e-01	8.12e-01	Bltp3b	RGG_rescue
ENSMUSG00000019952	7.79e+01	-6.20e-01	0.401	-1.54e+00	1.22e-01	3.08e-01	Poc1b	RGG_rescue
ENSMUSG00000019960	2.48e+03	1.53e-02	0.297	5.16e-02	9.59e-01	9.81e-01	Dusp6	RGG_rescue
ENSMUSG00000019961	5.64e+02	-4.11e-01	0.334	-1.23e+00	2.19e-01	4.43e-01	Tmpo	RGG_rescue
ENSMUSG00000019966	0.00e+00	NA	NA	NA	NA	NA	Kitl	RGG_rescue
ENSMUSG00000019969	1.41e+02	-5.83e-01	0.317	-1.84e+00	6.59e-02	2.07e-01	Psen1	RGG_rescue
ENSMUSG00000019970	2.09e+02	2.41e-01	0.455	5.30e-01	5.96e-01	7.74e-01	Sgk1	RGG_rescue
ENSMUSG00000019971	7.15e+01	1.21e-02	0.432	2.79e-02	9.78e-01	9.91e-01	Cep290	RGG_rescue
ENSMUSG00000019975	2.34e+02	-1.12e-01	0.312	-3.58e-01	7.20e-01	8.52e-01	Ikbip	RGG_rescue
ENSMUSG00000019977	5.88e+02	-4.18e-01	0.252	-1.66e+00	9.67e-02	2.64e-01	Hbs1l	RGG_rescue
ENSMUSG00000019978	8.03e+02	-4.31e-01	0.347	-1.24e+00	2.15e-01	4.38e-01	Epb41l2	RGG_rescue
ENSMUSG00000019979	1.37e+02	1.03e+00	0.546	1.89e+00	5.81e-02	1.90e-01	Apaf1	RGG_rescue
ENSMUSG00000019982	4.15e+01	-1.29e-01	0.556	-2.32e-01	8.17e-01	9.09e-01	Myb	RGG_rescue
ENSMUSG00000019984	7.15e+02	-7.84e-01	0.215	-3.65e+00	2.66e-04	4.02e-03	Med23	RGG_rescue
ENSMUSG00000019986	6.66e+02	4.85e-02	0.210	2.31e-01	8.17e-01	9.09e-01	Ahi1	RGG_rescue
ENSMUSG00000019987	0.00e+00	NA	NA	NA	NA	NA	Arg1	RGG_rescue
ENSMUSG00000019988	7.10e+01	-4.65e-01	0.556	-8.36e-01	4.03e-01	6.28e-01	Nedd1	RGG_rescue
ENSMUSG00000019989	3.41e+02	-1.09e+00	0.275	-3.97e+00	7.26e-05	1.43e-03	Enpp3	RGG_rescue
ENSMUSG00000019990	1.14e+00	2.73e+00	3.865	7.08e-01	4.79e-01	NA	Pde7b	RGG_rescue
ENSMUSG00000019992	1.69e+01	4.66e-01	0.754	6.18e-01	5.37e-01	NA	Mtfr2	RGG_rescue
ENSMUSG00000019996	3.02e+01	6.13e-01	0.880	6.98e-01	4.85e-01	6.96e-01	Map7	RGG_rescue
ENSMUSG00000019997	0.00e+00	NA	NA	NA	NA	NA	Ccn2	RGG_rescue
ENSMUSG00000019998	6.42e+02	2.67e-01	0.422	6.34e-01	5.26e-01	7.26e-01	Stx7	RGG_rescue
ENSMUSG00000020000	0.00e+00	NA	NA	NA	NA	NA	Moxd1	RGG_rescue
ENSMUSG00000020003	1.60e+02	1.09e-01	0.402	2.70e-01	7.87e-01	8.92e-01	Pex7	RGG_rescue
ENSMUSG00000020007	0.00e+00	NA	NA	NA	NA	NA	Il20ra	RGG_rescue
ENSMUSG00000020009	1.25e+02	-2.16e-01	0.318	-6.80e-01	4.96e-01	7.05e-01	Ifngr1	RGG_rescue
ENSMUSG00000020010	0.00e+00	NA	NA	NA	NA	NA	Vnn3	RGG_rescue
ENSMUSG00000020014	2.64e+01	-2.61e+00	0.958	-2.73e+00	6.35e-03	4.12e-02	Cfap54	RGG_rescue
ENSMUSG00000020015	3.17e+02	-3.59e-01	0.325	-1.11e+00	2.69e-01	5.01e-01	Cdk17	RGG_rescue
ENSMUSG00000020017	8.06e-01	-8.29e-01	4.223	-1.96e-01	8.44e-01	NA	Hal	RGG_rescue
ENSMUSG00000020018	8.32e+02	8.55e-01	0.374	2.29e+00	2.20e-02	9.87e-02	Snrpf	RGG_rescue
ENSMUSG00000020019	0.00e+00	NA	NA	NA	NA	NA	Ntn4	RGG_rescue
ENSMUSG00000020020	3.27e+01	-1.06e+00	0.586	-1.81e+00	7.00e-02	2.15e-01	Usp44	RGG_rescue
ENSMUSG00000020021	6.17e+01	-1.10e+00	0.462	-2.38e+00	1.73e-02	8.32e-02	Fgd6	RGG_rescue
ENSMUSG00000020022	5.55e+02	4.86e-01	0.274	1.77e+00	7.63e-02	2.28e-01	Ndufa12	RGG_rescue
ENSMUSG00000020023	3.26e+02	-7.47e-01	0.252	-2.97e+00	2.97e-03	2.40e-02	Tmcc3	RGG_rescue
ENSMUSG00000020024	2.24e+02	3.61e-01	0.330	1.09e+00	2.74e-01	5.07e-01	Cep83	RGG_rescue
ENSMUSG00000020027	1.31e+02	9.28e-01	0.557	1.67e+00	9.54e-02	2.63e-01	Socs2	RGG_rescue
ENSMUSG00000020029	1.98e+02	4.30e-01	0.346	1.24e+00	2.14e-01	4.38e-01	Nudt4	RGG_rescue
ENSMUSG00000020032	3.75e+01	3.00e-01	0.578	5.20e-01	6.03e-01	7.79e-01	Nuak1	RGG_rescue
ENSMUSG00000020033	0.00e+00	NA	NA	NA	NA	NA	4930463O16Rik	RGG_rescue
ENSMUSG00000020034	4.68e+01	-8.05e-01	0.661	-1.22e+00	2.23e-01	4.48e-01	Tcp11l2	RGG_rescue
ENSMUSG00000020037	0.00e+00	NA	NA	NA	NA	NA	Rfx4	RGG_rescue
ENSMUSG00000020038	7.36e+01	4.66e-01	0.452	1.03e+00	3.03e-01	5.35e-01	Cry1	RGG_rescue
ENSMUSG00000020042	0.00e+00	NA	NA	NA	NA	NA	Abtb3	RGG_rescue
ENSMUSG00000020044	1.24e+02	-6.89e-01	0.359	-1.92e+00	5.50e-02	1.83e-01	Timp3	RGG_rescue
ENSMUSG00000020048	3.17e+03	-2.53e-01	0.195	-1.30e+00	1.95e-01	4.12e-01	Hsp90b1	RGG_rescue
ENSMUSG00000020051	0.00e+00	NA	NA	NA	NA	NA	Pah	RGG_rescue
ENSMUSG00000020052	0.00e+00	NA	NA	NA	NA	NA	Ascl1	RGG_rescue
ENSMUSG00000020053	4.11e+00	5.98e+00	2.830	2.11e+00	3.45e-02	NA	Igf1	RGG_rescue
ENSMUSG00000020056	1.31e+02	7.64e-01	0.339	2.26e+00	2.41e-02	1.05e-01	Washc3	RGG_rescue
ENSMUSG00000020057	6.71e-01	3.60e+00	4.493	8.02e-01	4.23e-01	NA	Dram1	RGG_rescue
ENSMUSG00000020059	0.00e+00	NA	NA	NA	NA	NA	Sycp3	RGG_rescue
ENSMUSG00000020061	0.00e+00	NA	NA	NA	NA	NA	Mybpc1	RGG_rescue
ENSMUSG00000020062	0.00e+00	NA	NA	NA	NA	NA	Slc5a8	RGG_rescue
ENSMUSG00000020063	7.71e+01	-7.07e-01	0.398	-1.78e+00	7.54e-02	2.26e-01	Sirt1	RGG_rescue
ENSMUSG00000020064	1.31e+02	5.24e-01	0.328	1.60e+00	1.10e-01	2.88e-01	Herc4	RGG_rescue
ENSMUSG00000020067	0.00e+00	NA	NA	NA	NA	NA	Mypn	RGG_rescue
ENSMUSG00000020069	2.39e+02	2.68e-01	0.391	6.85e-01	4.93e-01	7.03e-01	Hnrnph3	RGG_rescue
ENSMUSG00000020070	1.85e+02	-5.65e-01	0.354	-1.60e+00	1.10e-01	2.88e-01	Rufy2	RGG_rescue
ENSMUSG00000020072	2.09e+01	-1.93e-01	0.744	-2.59e-01	7.95e-01	NA	Pbld2	RGG_rescue
ENSMUSG00000020074	8.49e+02	4.12e-02	0.240	1.72e-01	8.63e-01	9.34e-01	Ccar1	RGG_rescue
ENSMUSG00000020075	1.62e+03	-5.67e-01	0.218	-2.60e+00	9.35e-03	5.46e-02	Ddx21	RGG_rescue
ENSMUSG00000020076	7.12e+02	7.02e-01	0.375	1.87e+00	6.12e-02	1.97e-01	Ddx50	RGG_rescue
ENSMUSG00000020077	0.00e+00	NA	NA	NA	NA	NA	Srgn	RGG_rescue
ENSMUSG00000020078	3.14e+02	-9.92e-02	0.315	-3.15e-01	7.53e-01	8.72e-01	Vps26a	RGG_rescue
ENSMUSG00000020079	1.57e+02	7.27e-01	0.430	1.69e+00	9.11e-02	2.55e-01	Supv3l1	RGG_rescue
ENSMUSG00000020080	2.78e+00	-2.54e+00	2.270	-1.12e+00	2.63e-01	NA	Hkdc1	RGG_rescue
ENSMUSG00000020081	8.01e+00	8.43e-01	1.057	7.98e-01	4.25e-01	NA	Tacr2	RGG_rescue
ENSMUSG00000020083	1.68e+00	-8.61e-01	2.786	-3.09e-01	7.57e-01	NA	Fam241b	RGG_rescue
ENSMUSG00000020085	1.06e+02	3.00e-01	0.469	6.40e-01	5.22e-01	7.24e-01	Aifm2	RGG_rescue
ENSMUSG00000020086	2.82e+01	7.56e-01	0.678	1.11e+00	2.65e-01	4.97e-01	Macroh2a2	RGG_rescue
ENSMUSG00000020087	1.90e+02	5.30e-01	0.331	1.60e+00	1.09e-01	2.87e-01	Tysnd1	RGG_rescue
ENSMUSG00000020088	8.88e+02	-2.08e-01	0.271	-7.66e-01	4.44e-01	6.63e-01	Sar1a	RGG_rescue
ENSMUSG00000020089	5.37e+02	2.36e-01	0.258	9.14e-01	3.61e-01	5.89e-01	Ppa1	RGG_rescue
ENSMUSG00000020090	1.49e-01	2.27e+00	4.549	4.98e-01	6.18e-01	NA	Npffr1	RGG_rescue
ENSMUSG00000020091	6.38e+02	-5.48e-01	0.201	-2.73e+00	6.34e-03	4.12e-02	Eif4ebp2	RGG_rescue
ENSMUSG00000020092	1.58e+02	-6.44e-01	0.425	-1.52e+00	1.30e-01	3.20e-01	Pald1	RGG_rescue
ENSMUSG00000020096	0.00e+00	NA	NA	NA	NA	NA	Tbata	RGG_rescue
ENSMUSG00000020097	7.14e+02	-1.07e+00	0.243	-4.39e+00	1.16e-05	3.35e-04	Sgpl1	RGG_rescue
ENSMUSG00000020098	3.51e+02	6.08e-01	0.245	2.48e+00	1.30e-02	6.85e-02	Pcbd1	RGG_rescue
ENSMUSG00000020099	7.46e+02	-6.52e-01	0.331	-1.97e+00	4.89e-02	1.69e-01	Unc5b	RGG_rescue
ENSMUSG00000020100	3.20e+02	-1.09e+00	0.270	-4.03e+00	5.63e-05	1.17e-03	Slc29a3	RGG_rescue
ENSMUSG00000020101	0.00e+00	NA	NA	NA	NA	NA	Vsir	RGG_rescue
ENSMUSG00000020102	2.61e-01	2.55e+00	4.542	5.62e-01	5.74e-01	NA	Slc16a7	RGG_rescue
ENSMUSG00000020105	0.00e+00	NA	NA	NA	NA	NA	Lrig3	RGG_rescue
ENSMUSG00000020107	5.09e+02	6.24e-01	0.244	2.56e+00	1.04e-02	5.84e-02	Anapc16	RGG_rescue
ENSMUSG00000020108	1.11e+03	2.08e-01	0.227	9.15e-01	3.60e-01	5.89e-01	Ddit4	RGG_rescue
ENSMUSG00000020109	7.67e+02	-4.23e-01	0.224	-1.88e+00	5.97e-02	1.93e-01	Dnajb12	RGG_rescue
ENSMUSG00000020111	3.81e+02	-3.32e-01	0.222	-1.49e+00	1.35e-01	3.28e-01	Micu1	RGG_rescue
ENSMUSG00000020114	1.68e+03	-1.43e+00	0.181	-7.90e+00	2.76e-15	2.34e-12	Cand1	RGG_rescue
ENSMUSG00000020115	4.21e+02	-6.05e-01	0.268	-2.26e+00	2.39e-02	1.04e-01	Tbk1	RGG_rescue
ENSMUSG00000020116	4.20e+02	2.56e-01	0.259	9.89e-01	3.23e-01	5.54e-01	Pno1	RGG_rescue
ENSMUSG00000020120	3.10e+01	7.04e-01	0.598	1.18e+00	2.39e-01	4.67e-01	Plek	RGG_rescue
ENSMUSG00000020121	1.14e+01	-2.02e-01	1.165	-1.73e-01	8.62e-01	NA	Srgap1	RGG_rescue
ENSMUSG00000020122	0.00e+00	NA	NA	NA	NA	NA	Egfr	RGG_rescue
ENSMUSG00000020123	0.00e+00	NA	NA	NA	NA	NA	Avpr1a	RGG_rescue
ENSMUSG00000020124	9.68e+02	-2.47e-01	0.207	-1.20e+00	2.32e-01	4.58e-01	Usp15	RGG_rescue
ENSMUSG00000020125	0.00e+00	NA	NA	NA	NA	NA	Elane	RGG_rescue
ENSMUSG00000020128	4.37e+02	-2.80e-01	0.301	-9.30e-01	3.52e-01	5.83e-01	Vps54	RGG_rescue
ENSMUSG00000020130	4.23e+02	-4.98e-01	0.224	-2.22e+00	2.62e-02	1.11e-01	Tbc1d15	RGG_rescue
ENSMUSG00000020131	1.47e+01	8.06e-01	0.842	9.57e-01	3.38e-01	NA	Pcsk4	RGG_rescue
ENSMUSG00000020132	6.71e+02	-1.59e-01	0.293	-5.43e-01	5.87e-01	7.69e-01	Rab21	RGG_rescue
ENSMUSG00000020133	4.39e+01	1.04e+00	0.572	1.81e+00	7.01e-02	2.16e-01	2310011J03Rik	RGG_rescue
ENSMUSG00000020134	5.40e+02	-3.01e-01	0.293	-1.03e+00	3.04e-01	5.36e-01	Peli1	RGG_rescue
ENSMUSG00000020135	2.30e+02	-1.40e+00	0.342	-4.11e+00	4.04e-05	9.01e-04	Apc2	RGG_rescue
ENSMUSG00000020137	1.00e+02	-2.56e-01	0.379	-6.76e-01	4.99e-01	7.07e-01	Thap2	RGG_rescue
ENSMUSG00000020140	1.83e+01	-6.94e-01	0.820	-8.46e-01	3.97e-01	NA	Lgr5	RGG_rescue
ENSMUSG00000020142	9.19e+02	-2.83e-01	0.324	-8.73e-01	3.83e-01	6.09e-01	Slc1a4	RGG_rescue
ENSMUSG00000020143	8.17e+00	1.57e-01	1.057	1.49e-01	8.82e-01	NA	Dock2	RGG_rescue
ENSMUSG00000020149	2.40e+03	-2.83e-01	0.362	-7.81e-01	4.35e-01	6.55e-01	Rab1a	RGG_rescue
ENSMUSG00000020150	8.62e+01	8.24e-01	0.376	2.19e+00	2.83e-02	1.17e-01	Gamt	RGG_rescue
ENSMUSG00000020151	3.02e+02	-1.24e+00	0.412	-3.01e+00	2.60e-03	2.19e-02	Ptprr	RGG_rescue
ENSMUSG00000020152	2.20e+03	-2.38e-01	0.308	-7.74e-01	4.39e-01	6.58e-01	Actr2	RGG_rescue
ENSMUSG00000020153	3.20e+02	1.40e+00	0.310	4.51e+00	6.59e-06	2.15e-04	Ndufs7	RGG_rescue
ENSMUSG00000020154	3.32e+01	1.50e+00	1.247	1.20e+00	2.29e-01	4.54e-01	Ptprb	RGG_rescue
ENSMUSG00000020155	0.00e+00	NA	NA	NA	NA	NA	Kcnmb1	RGG_rescue
ENSMUSG00000020156	4.01e+02	4.82e-01	0.490	9.83e-01	3.25e-01	5.56e-01	Pwwp3a	RGG_rescue
ENSMUSG00000020159	0.00e+00	NA	NA	NA	NA	NA	Gabrp	RGG_rescue
ENSMUSG00000020160	2.47e+02	-2.95e-01	0.291	-1.01e+00	3.11e-01	5.44e-01	Meis1	RGG_rescue
ENSMUSG00000020163	2.45e+02	9.80e-01	0.296	3.31e+00	9.24e-04	1.03e-02	Uqcr11	RGG_rescue
ENSMUSG00000020164	0.00e+00	NA	NA	NA	NA	NA	Kcnmb4os1	RGG_rescue
ENSMUSG00000020166	7.70e+02	-2.93e-01	0.254	-1.15e+00	2.49e-01	4.78e-01	Cnot2	RGG_rescue
ENSMUSG00000020167	2.46e+02	4.86e-01	0.281	1.73e+00	8.41e-02	2.41e-01	Tcf3	RGG_rescue
ENSMUSG00000020168	0.00e+00	NA	NA	NA	NA	NA	Or14c43	RGG_rescue
ENSMUSG00000020169	0.00e+00	NA	NA	NA	NA	NA	Best3	RGG_rescue
ENSMUSG00000020170	4.15e+02	-1.40e+00	0.354	-3.97e+00	7.28e-05	1.44e-03	Frs2	RGG_rescue
ENSMUSG00000020171	4.67e+02	5.33e-01	0.258	2.07e+00	3.86e-02	1.45e-01	Yeats4	RGG_rescue
ENSMUSG00000020173	0.00e+00	NA	NA	NA	NA	NA	Cobl	RGG_rescue
ENSMUSG00000020175	2.81e+02	-1.58e-01	0.262	-6.04e-01	5.46e-01	7.40e-01	Rab36	RGG_rescue
ENSMUSG00000020176	8.57e+00	2.15e+00	1.398	1.54e+00	1.24e-01	NA	Grb10	RGG_rescue
ENSMUSG00000020177	0.00e+00	NA	NA	NA	NA	NA	Lyz3	RGG_rescue
ENSMUSG00000020178	4.88e+02	1.86e-01	0.312	5.97e-01	5.51e-01	7.43e-01	Adora2a	RGG_rescue
ENSMUSG00000020180	5.63e+02	2.11e-01	0.303	6.95e-01	4.87e-01	6.97e-01	Snrpd3	RGG_rescue
ENSMUSG00000020181	5.34e+02	-1.48e+00	0.260	-5.70e+00	1.19e-08	1.26e-06	Nav3	RGG_rescue
ENSMUSG00000020182	0.00e+00	NA	NA	NA	NA	NA	Ddc	RGG_rescue
ENSMUSG00000020183	5.06e+00	-1.73e+00	1.484	-1.17e+00	2.43e-01	NA	Cpm	RGG_rescue
ENSMUSG00000020184	5.71e+02	-3.93e-01	0.227	-1.74e+00	8.27e-02	2.39e-01	Mdm2	RGG_rescue
ENSMUSG00000020185	7.62e+01	-1.15e+00	0.429	-2.68e+00	7.33e-03	4.57e-02	E2f7	RGG_rescue
ENSMUSG00000020186	9.65e+01	1.02e+00	0.424	2.41e+00	1.62e-02	7.95e-02	Csrp2	RGG_rescue
ENSMUSG00000020189	3.15e+02	-7.53e-01	0.376	-2.00e+00	4.54e-02	1.61e-01	Osbpl8	RGG_rescue
ENSMUSG00000020190	4.69e+02	3.64e-01	0.354	1.03e+00	3.04e-01	5.36e-01	Mknk2	RGG_rescue
ENSMUSG00000020191	0.00e+00	NA	NA	NA	NA	NA	Spmip7	RGG_rescue
ENSMUSG00000020193	0.00e+00	NA	NA	NA	NA	NA	Zpbp	RGG_rescue
ENSMUSG00000020196	3.52e+02	-9.79e-01	0.275	-3.56e+00	3.68e-04	5.14e-03	Cabin1	RGG_rescue
ENSMUSG00000020198	1.07e+03	-3.54e-01	0.292	-1.21e+00	2.25e-01	4.50e-01	Ap3d1	RGG_rescue
ENSMUSG00000020205	7.75e+02	3.84e-01	0.304	1.26e+00	2.07e-01	4.28e-01	Phlda1	RGG_rescue
ENSMUSG00000020211	3.47e+02	-3.08e-01	0.356	-8.66e-01	3.86e-01	6.12e-01	Sf3a2	RGG_rescue
ENSMUSG00000020212	3.34e+02	-1.80e-01	0.316	-5.71e-01	5.68e-01	7.56e-01	Mdm1	RGG_rescue
ENSMUSG00000020213	0.00e+00	NA	NA	NA	NA	NA	Glipr1l1	RGG_rescue
ENSMUSG00000020214	0.00e+00	NA	NA	NA	NA	NA	Glipr1l2	RGG_rescue
ENSMUSG00000020216	5.90e+00	2.08e+00	1.272	1.63e+00	1.03e-01	NA	Jsrp1	RGG_rescue
ENSMUSG00000020218	8.32e-01	-1.80e+00	4.156	-4.33e-01	6.65e-01	NA	Wif1	RGG_rescue
ENSMUSG00000020219	3.95e+02	1.43e+00	0.490	2.92e+00	3.55e-03	2.73e-02	Timm13	RGG_rescue
ENSMUSG00000020220	2.59e+02	6.99e-01	0.394	1.77e+00	7.59e-02	2.27e-01	Vps13d	RGG_rescue
ENSMUSG00000020224	5.61e+02	7.11e-01	0.248	2.87e+00	4.13e-03	3.03e-02	Llph	RGG_rescue
ENSMUSG00000020225	4.16e+02	4.34e-01	0.288	1.51e+00	1.32e-01	3.23e-01	Tmbim4	RGG_rescue
ENSMUSG00000020226	0.00e+00	NA	NA	NA	NA	NA	Slc5a4b	RGG_rescue
ENSMUSG00000020227	1.70e+01	-4.87e-01	0.747	-6.51e-01	5.15e-01	NA	Irak3	RGG_rescue
ENSMUSG00000020228	9.33e+01	-5.73e-01	0.396	-1.45e+00	1.48e-01	3.48e-01	Helb	RGG_rescue
ENSMUSG00000020229	2.98e-01	2.79e+00	4.533	6.16e-01	5.38e-01	NA	Slc5a4a	RGG_rescue
ENSMUSG00000020230	4.08e+02	4.68e-01	0.226	2.07e+00	3.85e-02	1.44e-01	Prmt2	RGG_rescue
ENSMUSG00000020231	1.86e+02	-2.31e-01	0.297	-7.75e-01	4.38e-01	6.58e-01	Dip2a	RGG_rescue
ENSMUSG00000020232	4.09e+02	7.00e-01	0.380	1.84e+00	6.55e-02	2.06e-01	Hmg20b	RGG_rescue
ENSMUSG00000020234	2.73e+00	2.72e+00	2.466	1.10e+00	2.69e-01	NA	Tektip1	RGG_rescue
ENSMUSG00000020235	5.20e+02	2.28e-01	0.242	9.40e-01	3.47e-01	5.78e-01	Fzr1	RGG_rescue
ENSMUSG00000020238	9.05e+02	-2.34e-01	0.277	-8.45e-01	3.98e-01	6.24e-01	Ncln	RGG_rescue
ENSMUSG00000020241	6.35e-01	6.29e-01	3.308	1.90e-01	8.49e-01	NA	Col6a2	RGG_rescue
ENSMUSG00000020246	3.09e+02	2.40e-01	0.468	5.12e-01	6.09e-01	7.82e-01	Hcfc2	RGG_rescue
ENSMUSG00000020248	1.54e+02	2.73e-01	0.322	8.50e-01	3.95e-01	6.21e-01	Nfyb	RGG_rescue
ENSMUSG00000020250	1.32e+03	-4.88e-01	0.183	-2.66e+00	7.86e-03	4.82e-02	Txnrd1	RGG_rescue
ENSMUSG00000020251	2.05e+00	3.88e-01	2.164	1.79e-01	8.58e-01	NA	Glt8d2	RGG_rescue
ENSMUSG00000020253	1.16e+02	9.52e-01	0.436	2.19e+00	2.88e-02	1.18e-01	Ppm1m	RGG_rescue
ENSMUSG00000020255	8.31e+02	5.64e-01	0.492	1.14e+00	2.52e-01	4.82e-01	Nopchap1	RGG_rescue
ENSMUSG00000020256	7.24e+02	-1.05e+00	0.300	-3.49e+00	4.86e-04	6.41e-03	Aldh1l2	RGG_rescue
ENSMUSG00000020257	5.06e+02	4.42e-02	0.208	2.13e-01	8.31e-01	9.16e-01	Wdr82	RGG_rescue
ENSMUSG00000020258	1.71e+01	-3.82e-01	0.817	-4.67e-01	6.40e-01	NA	Glyctk	RGG_rescue
ENSMUSG00000020260	8.17e+02	1.89e-01	0.250	7.55e-01	4.50e-01	6.68e-01	Pofut2	RGG_rescue
ENSMUSG00000020261	3.64e+02	-6.07e-01	0.231	-2.63e+00	8.61e-03	5.16e-02	Slc36a1	RGG_rescue
ENSMUSG00000020262	1.48e+02	-9.18e-01	0.417	-2.20e+00	2.77e-02	1.15e-01	Adarb1	RGG_rescue
ENSMUSG00000020263	1.68e+02	5.13e-01	0.675	7.59e-01	4.48e-01	6.66e-01	Appl2	RGG_rescue
ENSMUSG00000020264	0.00e+00	NA	NA	NA	NA	NA	Slc36a2	RGG_rescue
ENSMUSG00000020265	1.38e+03	3.24e-01	0.209	1.55e+00	1.22e-01	3.08e-01	Sumo3	RGG_rescue
ENSMUSG00000020267	3.56e+03	9.74e-01	0.197	4.94e+00	7.79e-07	3.98e-05	Hint1	RGG_rescue
ENSMUSG00000020268	1.89e+01	1.97e+00	1.098	1.79e+00	7.32e-02	NA	Lyrm7	RGG_rescue
ENSMUSG00000020270	0.00e+00	NA	NA	NA	NA	NA	Smim23	RGG_rescue
ENSMUSG00000020271	1.34e+03	-5.87e-01	0.246	-2.39e+00	1.68e-02	8.15e-02	Fbxw11	RGG_rescue
ENSMUSG00000020272	1.76e+02	-7.05e-02	0.310	-2.27e-01	8.20e-01	9.11e-01	Stk10	RGG_rescue
ENSMUSG00000020273	1.60e+02	-5.55e-01	0.400	-1.39e+00	1.65e-01	3.72e-01	Papolg	RGG_rescue
ENSMUSG00000020275	6.03e+01	-6.82e-01	0.453	-1.50e+00	1.32e-01	3.23e-01	Rel	RGG_rescue
ENSMUSG00000020277	7.77e+02	-9.08e-02	0.286	-3.17e-01	7.51e-01	8.71e-01	Pfkl	RGG_rescue
ENSMUSG00000020279	6.44e+00	2.57e+00	2.098	1.22e+00	2.21e-01	NA	Il9r	RGG_rescue
ENSMUSG00000020280	2.44e+02	-3.12e-01	0.381	-8.20e-01	4.12e-01	6.37e-01	Pus10	RGG_rescue
ENSMUSG00000020282	7.67e+02	2.17e-01	0.239	9.09e-01	3.63e-01	5.92e-01	Rhbdf1	RGG_rescue
ENSMUSG00000020283	3.53e+02	-3.08e-01	0.380	-8.09e-01	4.18e-01	6.42e-01	Pex13	RGG_rescue
ENSMUSG00000020284	2.08e+02	3.07e-01	0.279	1.10e+00	2.70e-01	5.02e-01	Cfap410	RGG_rescue
ENSMUSG00000020286	1.49e-01	2.27e+00	4.549	4.98e-01	6.18e-01	NA	1700093K21Rik	RGG_rescue
ENSMUSG00000020287	2.55e+02	3.83e-01	0.335	1.14e+00	2.52e-01	4.82e-01	Mpg	RGG_rescue
ENSMUSG00000020288	7.32e+02	1.18e-02	0.226	5.21e-02	9.58e-01	9.81e-01	Ahsa2	RGG_rescue
ENSMUSG00000020289	2.42e+02	-4.68e-01	0.277	-1.69e+00	9.15e-02	2.55e-01	Nprl3	RGG_rescue
ENSMUSG00000020290	2.79e+02	-1.91e+00	0.319	-5.99e+00	2.16e-09	2.90e-07	Xpo1	RGG_rescue
ENSMUSG00000020295	0.00e+00	NA	NA	NA	NA	NA	Hbq1a	RGG_rescue
ENSMUSG00000020297	2.29e+02	3.38e-02	0.326	1.04e-01	9.17e-01	9.60e-01	Nsg2	RGG_rescue
ENSMUSG00000020299	0.00e+00	NA	NA	NA	NA	NA	4930524B15Rik	RGG_rescue
ENSMUSG00000020300	9.76e+02	-6.52e-01	0.431	-1.51e+00	1.30e-01	3.21e-01	Cpeb4	RGG_rescue
ENSMUSG00000020303	2.15e+02	-6.72e-02	0.291	-2.31e-01	8.17e-01	9.09e-01	Stc2	RGG_rescue
ENSMUSG00000020305	9.46e+01	7.19e-02	0.431	1.67e-01	8.68e-01	9.36e-01	Asb3	RGG_rescue
ENSMUSG00000020307	5.24e+02	9.52e-01	0.304	3.13e+00	1.73e-03	1.65e-02	Cdc34	RGG_rescue
ENSMUSG00000020308	3.10e+02	1.38e+00	0.378	3.66e+00	2.56e-04	3.90e-03	Tpgs1	RGG_rescue
ENSMUSG00000020309	5.65e+01	-4.11e-01	0.460	-8.95e-01	3.71e-01	5.99e-01	Chac2	RGG_rescue
ENSMUSG00000020310	0.00e+00	NA	NA	NA	NA	NA	Madcam1	RGG_rescue
ENSMUSG00000020311	3.58e+02	4.94e-02	0.263	1.88e-01	8.51e-01	9.27e-01	Erlec1	RGG_rescue
ENSMUSG00000020312	0.00e+00	NA	NA	NA	NA	NA	Shc2	RGG_rescue
ENSMUSG00000020315	7.57e+03	-3.85e-01	0.257	-1.50e+00	1.34e-01	3.26e-01	Sptbn1	RGG_rescue
ENSMUSG00000020317	0.00e+00	NA	NA	NA	NA	NA	Spmap2	RGG_rescue
ENSMUSG00000020319	7.91e+01	9.04e-02	0.379	2.38e-01	8.12e-01	9.06e-01	Wdpcp	RGG_rescue
ENSMUSG00000020321	2.04e+03	4.45e-01	0.232	1.92e+00	5.46e-02	1.82e-01	Mdh1	RGG_rescue
ENSMUSG00000020323	2.61e-01	2.55e+00	4.542	5.62e-01	5.74e-01	NA	Prss57	RGG_rescue
ENSMUSG00000020325	1.37e+01	1.28e-01	0.841	1.52e-01	8.79e-01	NA	Fstl3	RGG_rescue
ENSMUSG00000020326	2.68e+02	2.33e-01	0.309	7.54e-01	4.51e-01	6.68e-01	Ccng1	RGG_rescue
ENSMUSG00000020327	1.95e+00	1.38e+00	2.191	6.31e-01	5.28e-01	NA	Fgf22	RGG_rescue
ENSMUSG00000020328	2.87e+02	6.51e-01	0.287	2.27e+00	2.30e-02	1.02e-01	Nudcd2	RGG_rescue
ENSMUSG00000020329	2.38e+02	2.73e-01	0.535	5.11e-01	6.09e-01	7.82e-01	Polrmt	RGG_rescue
ENSMUSG00000020330	8.07e+01	-3.59e-01	0.392	-9.16e-01	3.60e-01	5.89e-01	Hmmr	RGG_rescue
ENSMUSG00000020331	3.36e+02	3.29e-01	0.307	1.07e+00	2.84e-01	5.17e-01	Hcn2	RGG_rescue
ENSMUSG00000020332	0.00e+00	NA	NA	NA	NA	NA	Meikin	RGG_rescue
ENSMUSG00000020333	5.06e+02	-2.60e-01	0.219	-1.19e+00	2.36e-01	4.62e-01	Acsl6	RGG_rescue
ENSMUSG00000020334	1.58e+01	9.83e-01	0.879	1.12e+00	2.63e-01	NA	Slc22a4	RGG_rescue
ENSMUSG00000020335	0.00e+00	NA	NA	NA	NA	NA	Zfp354b	RGG_rescue
ENSMUSG00000020340	5.57e+02	-7.93e-01	0.210	-3.78e+00	1.58e-04	2.62e-03	Cyfip2	RGG_rescue
ENSMUSG00000020346	3.63e+02	-7.78e-01	0.401	-1.94e+00	5.24e-02	1.77e-01	Mgat1	RGG_rescue
ENSMUSG00000020349	3.18e+03	1.71e-01	0.261	6.57e-01	5.11e-01	7.16e-01	Ppp2ca	RGG_rescue
ENSMUSG00000020354	2.31e+00	2.93e-01	2.715	1.08e-01	9.14e-01	NA	Sgcd	RGG_rescue
ENSMUSG00000020357	7.09e-01	3.68e+00	4.372	8.42e-01	4.00e-01	NA	Flt4	RGG_rescue
ENSMUSG00000020358	7.61e+03	3.02e-01	0.187	1.61e+00	1.08e-01	2.84e-01	Hnrnpab	RGG_rescue
ENSMUSG00000020359	9.21e+01	-1.08e-01	0.383	-2.83e-01	7.77e-01	8.85e-01	Phykpl	RGG_rescue
ENSMUSG00000020361	2.31e+03	-3.96e-01	0.278	-1.43e+00	1.54e-01	3.57e-01	Hspa4	RGG_rescue
ENSMUSG00000020362	1.15e+03	-4.34e-01	0.264	-1.65e+00	9.99e-02	2.70e-01	Cnot6	RGG_rescue
ENSMUSG00000020363	2.40e+01	-8.26e-01	0.694	-1.19e+00	2.34e-01	NA	Gfpt2	RGG_rescue
ENSMUSG00000020364	3.75e+01	-5.07e-01	0.654	-7.75e-01	4.38e-01	6.58e-01	Zfp354a	RGG_rescue
ENSMUSG00000020366	7.79e+02	-2.37e-01	0.259	-9.16e-01	3.60e-01	5.89e-01	Mapk9	RGG_rescue
ENSMUSG00000020368	6.97e+03	-7.45e-01	0.255	-2.92e+00	3.54e-03	2.72e-02	Canx	RGG_rescue
ENSMUSG00000020372	1.66e+04	7.48e-01	0.207	3.61e+00	3.04e-04	4.42e-03	Rack1	RGG_rescue
ENSMUSG00000020374	7.33e-01	-2.76e+00	4.258	-6.49e-01	5.16e-01	NA	Rasgef1c	RGG_rescue
ENSMUSG00000020375	2.29e+02	3.23e-01	0.308	1.05e+00	2.95e-01	5.28e-01	Rufy1	RGG_rescue
ENSMUSG00000020376	0.00e+00	NA	NA	NA	NA	NA	Rnf130	RGG_rescue
ENSMUSG00000020377	0.00e+00	NA	NA	NA	NA	NA	Ltc4s	RGG_rescue
ENSMUSG00000020380	3.79e+02	-3.43e-01	0.255	-1.34e+00	1.80e-01	3.92e-01	Rad50	RGG_rescue
ENSMUSG00000020381	4.21e+01	6.63e-01	0.571	1.16e+00	2.45e-01	4.74e-01	Mrnip	RGG_rescue
ENSMUSG00000020383	2.61e-01	2.55e+00	4.542	5.62e-01	5.74e-01	NA	Il13	RGG_rescue
ENSMUSG00000020385	4.81e+02	5.60e-01	0.294	1.90e+00	5.69e-02	1.87e-01	Clk4	RGG_rescue
ENSMUSG00000020386	6.26e+02	3.00e-01	0.263	1.14e+00	2.53e-01	4.83e-01	Sar1b	RGG_rescue
ENSMUSG00000020387	2.66e+02	-7.25e-01	0.262	-2.77e+00	5.67e-03	3.79e-02	Jade2	RGG_rescue
ENSMUSG00000020388	0.00e+00	NA	NA	NA	NA	NA	Pdlim4	RGG_rescue
ENSMUSG00000020389	2.76e+01	1.04e-01	0.627	1.66e-01	8.68e-01	9.36e-01	Cdkl3	RGG_rescue
ENSMUSG00000020390	8.80e+02	1.19e-01	0.213	5.58e-01	5.77e-01	7.62e-01	Ube2b	RGG_rescue
ENSMUSG00000020392	3.21e+02	6.85e-01	0.253	2.71e+00	6.79e-03	4.31e-02	Cdkn2aipnl	RGG_rescue
ENSMUSG00000020393	5.32e+02	-5.55e-01	0.244	-2.27e+00	2.30e-02	1.01e-01	Kremen1	RGG_rescue
ENSMUSG00000020395	9.94e-01	-5.00e-01	3.171	-1.58e-01	8.75e-01	NA	Itk	RGG_rescue
ENSMUSG00000020396	2.24e+03	7.22e-03	0.214	3.38e-02	9.73e-01	9.88e-01	Nefh	RGG_rescue
ENSMUSG00000020397	2.20e+02	8.14e-01	0.305	2.67e+00	7.55e-03	4.68e-02	Med7	RGG_rescue
ENSMUSG00000020399	5.97e-01	3.51e+00	4.503	7.80e-01	4.36e-01	NA	Havcr2	RGG_rescue
ENSMUSG00000020400	3.61e+02	-2.34e-01	0.343	-6.82e-01	4.95e-01	7.04e-01	Tnip1	RGG_rescue
ENSMUSG00000020401	0.00e+00	NA	NA	NA	NA	NA	Garin3	RGG_rescue
ENSMUSG00000020402	3.21e+03	2.04e-01	0.175	1.16e+00	2.44e-01	4.73e-01	Vdac1	RGG_rescue
ENSMUSG00000020405	0.00e+00	NA	NA	NA	NA	NA	Fabp6	RGG_rescue
ENSMUSG00000020407	8.92e+01	9.18e-01	0.413	2.23e+00	2.60e-02	1.10e-01	Upp1	RGG_rescue
ENSMUSG00000020409	5.07e+02	-1.27e-01	0.258	-4.94e-01	6.21e-01	7.90e-01	Slu7	RGG_rescue
ENSMUSG00000020411	0.00e+00	NA	NA	NA	NA	NA	Nipal4	RGG_rescue
ENSMUSG00000020412	6.64e+02	-3.82e-01	0.276	-1.38e+00	1.66e-01	3.74e-01	Ascc2	RGG_rescue
ENSMUSG00000020413	6.98e+01	-4.43e-01	0.530	-8.36e-01	4.03e-01	6.28e-01	Hus1	RGG_rescue
ENSMUSG00000020415	3.25e+01	7.86e-01	0.550	1.43e+00	1.53e-01	3.55e-01	Pttg1	RGG_rescue
ENSMUSG00000020419	1.49e-01	2.27e+00	4.549	4.98e-01	6.18e-01	NA	Hormad2	RGG_rescue
ENSMUSG00000020420	7.02e+00	-1.32e+00	1.220	-1.09e+00	2.78e-01	NA	Zfp607a	RGG_rescue
ENSMUSG00000020422	4.96e+00	-2.28e+00	1.736	-1.31e+00	1.89e-01	NA	Tns3	RGG_rescue
ENSMUSG00000020423	1.78e+02	2.10e-01	0.341	6.14e-01	5.39e-01	7.35e-01	Btg2	RGG_rescue
ENSMUSG00000020424	9.59e+00	1.08e+00	1.396	7.72e-01	4.40e-01	NA	Castor1	RGG_rescue
ENSMUSG00000020427	0.00e+00	NA	NA	NA	NA	NA	Igfbp3	RGG_rescue
ENSMUSG00000020428	0.00e+00	NA	NA	NA	NA	NA	Gabra6	RGG_rescue
ENSMUSG00000020429	0.00e+00	NA	NA	NA	NA	NA	Igfbp1	RGG_rescue
ENSMUSG00000020430	1.09e+03	-5.94e-01	0.196	-3.03e+00	2.47e-03	2.11e-02	Pes1	RGG_rescue
ENSMUSG00000020431	1.65e+01	-5.70e-01	0.816	-6.99e-01	4.85e-01	NA	Adcy1	RGG_rescue
ENSMUSG00000020432	3.05e+02	-6.01e-01	0.354	-1.70e+00	8.95e-02	2.52e-01	Tcn2	RGG_rescue
ENSMUSG00000020434	7.82e+00	2.51e+00	1.258	1.99e+00	4.63e-02	NA	4921536K21Rik	RGG_rescue
ENSMUSG00000020435	8.20e-01	3.84e+00	4.123	9.31e-01	3.52e-01	NA	Osbp2	RGG_rescue
ENSMUSG00000020436	0.00e+00	NA	NA	NA	NA	NA	Gabrg2	RGG_rescue
ENSMUSG00000020437	0.00e+00	NA	NA	NA	NA	NA	Myo1g	RGG_rescue
ENSMUSG00000020439	2.58e+01	-8.77e-01	0.795	-1.10e+00	2.70e-01	NA	Smtn	RGG_rescue
ENSMUSG00000020440	7.74e+02	1.04e+00	0.293	3.54e+00	4.04e-04	5.51e-03	Arf5	RGG_rescue
ENSMUSG00000020441	1.94e+00	1.03e+00	2.703	3.80e-01	7.04e-01	NA	2310033P09Rik	RGG_rescue
ENSMUSG00000020444	6.19e+02	6.33e-01	0.292	2.17e+00	3.01e-02	1.22e-01	Guk1	RGG_rescue
ENSMUSG00000020447	2.48e+00	-4.68e-01	1.917	-2.44e-01	8.07e-01	NA	Npc1l1	RGG_rescue
ENSMUSG00000020448	1.80e+02	2.13e-01	0.278	7.65e-01	4.45e-01	6.63e-01	Rnf185	RGG_rescue
ENSMUSG00000020451	6.73e+02	9.61e-02	0.272	3.53e-01	7.24e-01	8.55e-01	Limk2	RGG_rescue
ENSMUSG00000020453	4.74e+02	-1.95e-01	0.261	-7.46e-01	4.56e-01	6.73e-01	Patz1	RGG_rescue
ENSMUSG00000020454	8.63e+02	-4.36e-01	0.211	-2.07e+00	3.87e-02	1.45e-01	Eif4enif1	RGG_rescue
ENSMUSG00000020455	2.24e+02	7.18e-01	0.389	1.84e+00	6.51e-02	2.05e-01	Trim11	RGG_rescue
ENSMUSG00000020456	1.06e+03	-7.90e-01	0.219	-3.60e+00	3.15e-04	4.52e-03	Ogdh	RGG_rescue
ENSMUSG00000020457	1.00e+03	4.21e-01	0.214	1.97e+00	4.94e-02	1.71e-01	Drg1	RGG_rescue
ENSMUSG00000020458	2.96e+03	1.96e-01	0.192	1.02e+00	3.08e-01	5.41e-01	Rtn4	RGG_rescue
ENSMUSG00000020459	1.84e+02	-7.78e-01	0.329	-2.37e+00	1.80e-02	8.56e-02	Mtif2	RGG_rescue
ENSMUSG00000020460	8.49e+03	1.25e+00	0.295	4.24e+00	2.28e-05	5.77e-04	Rps27a	RGG_rescue
ENSMUSG00000020461	6.31e+00	2.16e+00	1.698	1.27e+00	2.04e-01	NA	Clhc1	RGG_rescue
ENSMUSG00000020462	1.56e+03	4.70e-01	0.258	1.82e+00	6.86e-02	2.13e-01	Cfap36	RGG_rescue
ENSMUSG00000020463	4.80e+02	-4.77e-01	0.223	-2.14e+00	3.22e-02	1.28e-01	Ppp4r3b	RGG_rescue
ENSMUSG00000020464	3.13e+02	-7.21e-01	0.272	-2.65e+00	7.97e-03	4.87e-02	Pnpt1	RGG_rescue
ENSMUSG00000020467	0.00e+00	NA	NA	NA	NA	NA	Efemp1	RGG_rescue
ENSMUSG00000020469	0.00e+00	NA	NA	NA	NA	NA	Myl7	RGG_rescue
ENSMUSG00000020471	6.09e+02	4.78e-01	0.342	1.40e+00	1.62e-01	3.68e-01	Pold2	RGG_rescue
ENSMUSG00000020472	1.75e+03	4.73e-01	0.256	1.85e+00	6.42e-02	2.03e-01	Zkscan17	RGG_rescue
ENSMUSG00000020473	1.26e+03	-3.45e-01	0.235	-1.46e+00	1.43e-01	3.40e-01	Aebp1	RGG_rescue
ENSMUSG00000020474	9.31e+01	-8.86e-01	0.531	-1.67e+00	9.53e-02	2.63e-01	Polm	RGG_rescue
ENSMUSG00000020475	3.88e-01	9.70e-01	4.518	2.15e-01	8.30e-01	NA	Pgam2	RGG_rescue
ENSMUSG00000020476	9.06e+02	1.40e-01	0.282	4.94e-01	6.21e-01	7.90e-01	Dbnl	RGG_rescue
ENSMUSG00000020477	4.26e+02	8.83e-01	0.247	3.58e+00	3.46e-04	4.91e-03	Mrps24	RGG_rescue
ENSMUSG00000020481	0.00e+00	NA	NA	NA	NA	NA	Ankrd36	RGG_rescue
ENSMUSG00000020482	3.22e+02	-3.49e-01	0.241	-1.45e+00	1.48e-01	3.48e-01	Ccdc117	RGG_rescue
ENSMUSG00000020483	1.34e+03	8.68e-01	0.353	2.46e+00	1.40e-02	7.20e-02	Dynll2	RGG_rescue
ENSMUSG00000020484	1.08e+03	2.69e-01	0.337	8.00e-01	4.24e-01	6.46e-01	Xbp1	RGG_rescue
ENSMUSG00000020485	2.14e+02	1.11e+00	0.306	3.64e+00	2.76e-04	4.14e-03	Supt4a	RGG_rescue
ENSMUSG00000020486	6.32e+00	3.06e-01	1.218	2.52e-01	8.01e-01	NA	Septin4	RGG_rescue
ENSMUSG00000020490	6.14e-01	-2.52e+00	4.372	-5.76e-01	5.65e-01	NA	Btnl10	RGG_rescue
ENSMUSG00000020491	6.79e+01	2.40e-01	0.433	5.53e-01	5.80e-01	7.64e-01	2810021J22Rik	RGG_rescue
ENSMUSG00000020492	8.54e+01	7.48e-01	0.402	1.86e+00	6.29e-02	2.01e-01	Ska2	RGG_rescue
ENSMUSG00000020493	3.66e+01	-3.14e-01	0.533	-5.90e-01	5.56e-01	7.47e-01	Prr11	RGG_rescue
ENSMUSG00000020495	2.04e+02	-7.29e-01	0.283	-2.58e+00	9.88e-03	5.67e-02	Smg8	RGG_rescue
ENSMUSG00000020496	2.61e+03	7.95e-01	0.256	3.11e+00	1.89e-03	1.74e-02	Rnf187	RGG_rescue
ENSMUSG00000020513	2.06e+01	1.31e-01	0.862	1.52e-01	8.79e-01	NA	Tubd1	RGG_rescue
ENSMUSG00000020514	3.75e+02	5.56e-01	0.288	1.93e+00	5.34e-02	1.80e-01	Mrpl22	RGG_rescue
ENSMUSG00000020515	4.99e+02	-1.15e-01	0.284	-4.03e-01	6.87e-01	8.33e-01	Cnot8	RGG_rescue
ENSMUSG00000020516	2.08e+02	-3.23e-01	0.398	-8.11e-01	4.17e-01	6.41e-01	Rps6kb1	RGG_rescue
ENSMUSG00000020519	4.32e+02	1.44e+00	0.379	3.81e+00	1.42e-04	2.39e-03	Sap30l	RGG_rescue
ENSMUSG00000020520	0.00e+00	NA	NA	NA	NA	NA	Galnt10	RGG_rescue
ENSMUSG00000020521	1.12e+02	-1.36e-01	0.493	-2.76e-01	7.83e-01	8.88e-01	Rnft1	RGG_rescue
ENSMUSG00000020522	3.70e+02	-5.05e-01	0.256	-1.97e+00	4.85e-02	1.69e-01	Mfap3	RGG_rescue
ENSMUSG00000020523	6.63e+02	6.02e-01	0.206	2.93e+00	3.41e-03	2.65e-02	Fam114a2	RGG_rescue
ENSMUSG00000020524	7.71e+00	-1.06e-01	1.292	-8.20e-02	9.35e-01	NA	Gria1	RGG_rescue
ENSMUSG00000020525	1.30e+02	-3.77e-01	0.346	-1.09e+00	2.75e-01	5.08e-01	Ppm1d	RGG_rescue
ENSMUSG00000020526	5.74e+01	7.35e-02	0.455	1.62e-01	8.72e-01	9.37e-01	Znhit3	RGG_rescue
ENSMUSG00000020527	1.17e+02	-7.20e-01	0.349	-2.06e+00	3.92e-02	1.46e-01	Myo19	RGG_rescue
ENSMUSG00000020528	3.15e+02	3.57e-01	0.262	1.36e+00	1.73e-01	3.83e-01	Prpsap2	RGG_rescue
ENSMUSG00000020530	6.30e+02	3.91e-01	0.241	1.62e+00	1.05e-01	2.79e-01	Ggnbp2	RGG_rescue
ENSMUSG00000020532	1.10e+03	-1.85e+00	0.215	-8.59e+00	8.65e-18	1.36e-14	Acaca	RGG_rescue
ENSMUSG00000020534	1.77e+02	5.69e-01	0.291	1.96e+00	5.05e-02	1.73e-01	Shmt1	RGG_rescue
ENSMUSG00000020536	5.82e+02	-4.16e-02	0.272	-1.53e-01	8.78e-01	9.41e-01	Llgl1	RGG_rescue
ENSMUSG00000020537	6.70e+02	1.74e-01	0.283	6.17e-01	5.37e-01	7.33e-01	Drg2	RGG_rescue
ENSMUSG00000020538	3.29e+03	-1.20e+00	0.308	-3.90e+00	9.44e-05	1.75e-03	Srebf1	RGG_rescue
ENSMUSG00000020541	1.03e+02	-5.43e-01	0.401	-1.35e+00	1.75e-01	3.86e-01	Tom1l1	RGG_rescue
ENSMUSG00000020542	1.27e-01	-1.88e-01	4.538	-4.15e-02	9.67e-01	NA	Myocd	RGG_rescue
ENSMUSG00000020544	5.08e+01	3.40e-01	0.480	7.09e-01	4.78e-01	6.90e-01	Cox11	RGG_rescue
ENSMUSG00000020545	0.00e+00	NA	NA	NA	NA	NA	Lrrc72	RGG_rescue
ENSMUSG00000020546	1.42e+02	-8.06e-01	0.346	-2.33e+00	1.98e-02	9.16e-02	Stxbp4	RGG_rescue
ENSMUSG00000020547	6.99e+02	1.55e-01	0.245	6.32e-01	5.28e-01	7.27e-01	Bzw2	RGG_rescue
ENSMUSG00000020548	0.00e+00	NA	NA	NA	NA	NA	1700086D15Rik	RGG_rescue
ENSMUSG00000020549	2.57e+02	-2.72e-01	0.289	-9.42e-01	3.46e-01	5.77e-01	Elac2	RGG_rescue
ENSMUSG00000020553	2.23e+01	-4.00e-01	0.703	-5.68e-01	5.70e-01	NA	Pctp	RGG_rescue
ENSMUSG00000020561	2.04e+02	1.13e-01	0.314	3.62e-01	7.17e-01	8.51e-01	Polr1f	RGG_rescue
ENSMUSG00000020562	8.98e-01	-5.08e-01	3.418	-1.49e-01	8.82e-01	NA	Efcab10	RGG_rescue
ENSMUSG00000020564	2.21e+01	-5.50e-01	0.842	-6.54e-01	5.13e-01	NA	Atxn7l1	RGG_rescue
ENSMUSG00000020566	1.27e-01	-1.88e-01	4.538	-4.15e-02	9.67e-01	NA	Atp6v1c2	RGG_rescue
ENSMUSG00000020570	1.23e+02	-6.40e-01	0.388	-1.65e+00	9.93e-02	2.69e-01	Sypl1	RGG_rescue
ENSMUSG00000020571	2.03e+03	3.52e-02	0.214	1.64e-01	8.70e-01	9.36e-01	Pdia6	RGG_rescue
ENSMUSG00000020572	3.77e+02	-4.32e-01	0.291	-1.49e+00	1.38e-01	3.31e-01	Nampt	RGG_rescue
ENSMUSG00000020573	6.42e-01	2.55e+00	4.542	5.62e-01	5.74e-01	NA	Pik3cg	RGG_rescue
ENSMUSG00000020576	3.86e+02	-1.85e-01	0.316	-5.87e-01	5.57e-01	7.49e-01	Nbas	RGG_rescue
ENSMUSG00000020577	1.57e+03	8.88e-02	0.200	4.44e-01	6.57e-01	8.13e-01	Tspan13	RGG_rescue
ENSMUSG00000020580	6.32e+02	-6.29e-01	0.287	-2.19e+00	2.85e-02	1.17e-01	Rock2	RGG_rescue
ENSMUSG00000020581	4.10e-01	3.08e+00	4.519	6.81e-01	4.96e-01	NA	Agr2	RGG_rescue
ENSMUSG00000020583	1.05e+00	7.26e-01	3.347	2.17e-01	8.28e-01	NA	Matn3	RGG_rescue
ENSMUSG00000020585	1.85e+03	3.86e-02	0.207	1.87e-01	8.52e-01	9.27e-01	Laptm4a	RGG_rescue
ENSMUSG00000020589	7.63e+01	-3.05e-01	0.467	-6.54e-01	5.13e-01	7.17e-01	Cyria	RGG_rescue
ENSMUSG00000020590	2.54e+02	-1.32e+00	0.277	-4.76e+00	1.96e-06	8.79e-05	Snx13	RGG_rescue
ENSMUSG00000020591	0.00e+00	NA	NA	NA	NA	NA	Ntsr2	RGG_rescue
ENSMUSG00000020592	3.34e+02	3.10e-01	0.273	1.14e+00	2.56e-01	4.86e-01	Sdc1	RGG_rescue
ENSMUSG00000020593	8.14e+02	-8.24e-01	0.198	-4.15e+00	3.31e-05	7.74e-04	Lpin1	RGG_rescue
ENSMUSG00000020594	9.03e+02	-8.07e-01	0.255	-3.16e+00	1.55e-03	1.51e-02	Pum2	RGG_rescue
ENSMUSG00000020598	1.92e+02	-9.79e-01	0.469	-2.08e+00	3.71e-02	1.41e-01	Nrcam	RGG_rescue
ENSMUSG00000020599	2.23e+01	-8.52e-01	0.673	-1.27e+00	2.06e-01	NA	Rgs9	RGG_rescue
ENSMUSG00000020600	0.00e+00	NA	NA	NA	NA	NA	Slc7a15	RGG_rescue
ENSMUSG00000020601	1.50e+03	-8.87e-02	0.205	-4.33e-01	6.65e-01	8.17e-01	Trib2	RGG_rescue
ENSMUSG00000020604	1.00e+02	4.28e-01	0.429	9.98e-01	3.18e-01	5.50e-01	Arsg	RGG_rescue
ENSMUSG00000020605	1.75e+02	2.48e-01	0.321	7.73e-01	4.39e-01	6.59e-01	Hs1bp3	RGG_rescue
ENSMUSG00000020607	0.00e+00	NA	NA	NA	NA	NA	Lratd1	RGG_rescue
ENSMUSG00000020608	3.30e+02	4.04e-01	0.416	9.72e-01	3.31e-01	5.62e-01	Smc6	RGG_rescue
ENSMUSG00000020609	0.00e+00	NA	NA	NA	NA	NA	Apob	RGG_rescue
ENSMUSG00000020610	6.49e+02	8.85e-02	0.225	3.93e-01	6.94e-01	8.37e-01	Amz2	RGG_rescue
ENSMUSG00000020611	1.04e+03	-2.04e-01	0.205	-9.94e-01	3.20e-01	5.52e-01	Gna13	RGG_rescue
ENSMUSG00000020612	7.39e+03	-1.99e-01	0.239	-8.33e-01	4.05e-01	6.31e-01	Prkar1a	RGG_rescue
ENSMUSG00000020614	7.55e+00	3.69e-01	1.168	3.16e-01	7.52e-01	NA	Fam20a	RGG_rescue
ENSMUSG00000020617	0.00e+00	NA	NA	NA	NA	NA	1700012B07Rik	RGG_rescue
ENSMUSG00000020620	0.00e+00	NA	NA	NA	NA	NA	Abca8b	RGG_rescue
ENSMUSG00000020621	1.01e+01	-4.70e-01	0.984	-4.78e-01	6.33e-01	NA	Rdh14	RGG_rescue
ENSMUSG00000020622	0.00e+00	NA	NA	NA	NA	NA	Nt5c1b	RGG_rescue
ENSMUSG00000020623	0.00e+00	NA	NA	NA	NA	NA	Map2k6	RGG_rescue
ENSMUSG00000020624	0.00e+00	NA	NA	NA	NA	NA	4933434M16Rik	RGG_rescue
ENSMUSG00000020627	1.92e+02	-5.52e-01	0.344	-1.61e+00	1.08e-01	2.84e-01	Klhl29	RGG_rescue
ENSMUSG00000020628	2.67e+02	-2.01e-01	0.253	-7.94e-01	4.27e-01	6.49e-01	Trappc12	RGG_rescue
ENSMUSG00000020629	1.70e+02	7.27e-02	0.329	2.21e-01	8.25e-01	9.13e-01	Adi1	RGG_rescue
ENSMUSG00000020630	8.25e+01	4.31e-01	0.471	9.14e-01	3.61e-01	5.89e-01	Rnaseh1	RGG_rescue
ENSMUSG00000020633	1.69e+00	4.66e+00	2.946	1.58e+00	1.13e-01	NA	Dcdc2c	RGG_rescue
ENSMUSG00000020634	1.29e+02	-4.48e-01	0.325	-1.38e+00	1.68e-01	3.77e-01	Ubxn2a	RGG_rescue
ENSMUSG00000020635	9.40e+01	6.11e-01	0.651	9.39e-01	3.48e-01	5.78e-01	Fkbp1b	RGG_rescue
ENSMUSG00000020636	0.00e+00	NA	NA	NA	NA	NA	Allc	RGG_rescue
ENSMUSG00000020638	5.62e+01	-9.81e-01	0.640	-1.53e+00	1.25e-01	3.13e-01	Cmpk2	RGG_rescue
ENSMUSG00000020639	5.28e+00	1.06e+00	1.303	8.16e-01	4.14e-01	NA	Pfn4	RGG_rescue
ENSMUSG00000020640	5.38e+02	1.86e-01	0.263	7.07e-01	4.80e-01	6.91e-01	Itsn2	RGG_rescue
ENSMUSG00000020641	8.36e+00	4.43e-01	1.043	4.25e-01	6.71e-01	NA	Rsad2	RGG_rescue
ENSMUSG00000020642	1.18e+01	-1.43e+00	1.190	-1.20e+00	2.28e-01	NA	Rnf144a	RGG_rescue
ENSMUSG00000020644	8.89e+00	-7.09e-02	1.146	-6.19e-02	9.51e-01	NA	Id2	RGG_rescue
ENSMUSG00000020646	1.15e+01	5.16e-01	1.274	4.05e-01	6.86e-01	NA	Mboat2	RGG_rescue
ENSMUSG00000020647	1.34e+02	-1.02e+00	0.389	-2.62e+00	8.75e-03	5.22e-02	Ncoa1	RGG_rescue
ENSMUSG00000020648	3.99e+01	2.63e-01	0.655	4.02e-01	6.88e-01	8.33e-01	Dus4l	RGG_rescue
ENSMUSG00000020649	1.04e+02	-5.12e-01	0.365	-1.40e+00	1.60e-01	3.65e-01	Rrm2	RGG_rescue
ENSMUSG00000020650	3.14e+02	1.71e-01	0.344	4.97e-01	6.19e-01	7.88e-01	Bcap29	RGG_rescue
ENSMUSG00000020651	6.86e+02	-6.06e-01	0.244	-2.48e+00	1.31e-02	6.89e-02	Slc26a4	RGG_rescue
ENSMUSG00000020652	1.79e+01	-3.10e-01	0.888	-3.49e-01	7.27e-01	NA	Cenpo	RGG_rescue
ENSMUSG00000020653	1.06e+02	2.13e-03	0.456	4.67e-03	9.96e-01	9.98e-01	Klf11	RGG_rescue
ENSMUSG00000020654	3.57e+01	-9.10e-01	0.634	-1.44e+00	1.51e-01	3.52e-01	Adcy3	RGG_rescue
ENSMUSG00000020656	9.84e+00	4.19e-01	1.146	3.66e-01	7.14e-01	NA	Grhl1	RGG_rescue
ENSMUSG00000020657	1.25e+02	-8.20e-02	0.337	-2.44e-01	8.08e-01	9.04e-01	Dnajc27	RGG_rescue
ENSMUSG00000020658	1.48e+02	-3.44e-01	0.319	-1.08e+00	2.81e-01	5.14e-01	Efr3b	RGG_rescue
ENSMUSG00000020659	1.69e+02	-1.06e+00	0.364	-2.92e+00	3.52e-03	2.72e-02	Cbll1	RGG_rescue
ENSMUSG00000020660	6.53e+00	9.81e-01	1.157	8.48e-01	3.97e-01	NA	Pomc	RGG_rescue
ENSMUSG00000020661	7.30e+02	-8.52e-01	0.256	-3.32e+00	8.95e-04	1.01e-02	Dnmt3a	RGG_rescue
ENSMUSG00000020664	4.54e+02	2.12e-02	0.243	8.74e-02	9.30e-01	9.67e-01	Dld	RGG_rescue
ENSMUSG00000020668	8.08e+02	-1.79e-01	0.195	-9.17e-01	3.59e-01	5.89e-01	Kif3c	RGG_rescue
ENSMUSG00000020669	1.29e+01	7.39e-01	0.895	8.26e-01	4.09e-01	NA	Sh3yl1	RGG_rescue
ENSMUSG00000020671	9.38e+02	-2.11e-01	0.224	-9.44e-01	3.45e-01	5.77e-01	Rab10	RGG_rescue
ENSMUSG00000020672	0.00e+00	NA	NA	NA	NA	NA	Sntg2	RGG_rescue
ENSMUSG00000020673	2.97e+00	3.51e-01	1.827	1.92e-01	8.47e-01	NA	Tpo	RGG_rescue
ENSMUSG00000020674	2.79e+03	-8.08e-01	0.201	-4.02e+00	5.84e-05	1.20e-03	Pxdn	RGG_rescue
ENSMUSG00000020676	0.00e+00	NA	NA	NA	NA	NA	Ccl11	RGG_rescue
ENSMUSG00000020677	1.95e+02	-1.13e-01	0.281	-4.01e-01	6.88e-01	8.33e-01	Ddx52	RGG_rescue
ENSMUSG00000020679	1.27e-01	-1.88e-01	4.538	-4.15e-02	9.67e-01	NA	Hnf1b	RGG_rescue
ENSMUSG00000020680	3.15e+02	-3.64e-01	0.286	-1.27e+00	2.03e-01	4.23e-01	Taf15	RGG_rescue
ENSMUSG00000020681	4.16e+02	-8.76e-01	0.287	-3.05e+00	2.29e-03	2.00e-02	Ace	RGG_rescue
ENSMUSG00000020682	4.76e+01	-1.66e-01	0.478	-3.47e-01	7.29e-01	8.57e-01	Mmp28	RGG_rescue
ENSMUSG00000020684	8.70e+01	4.60e-01	0.414	1.11e+00	2.66e-01	4.98e-01	Rasl10b	RGG_rescue
ENSMUSG00000020686	0.00e+00	NA	NA	NA	NA	NA	Gas2l2	RGG_rescue
ENSMUSG00000020687	5.61e+02	-1.54e-01	0.437	-3.53e-01	7.24e-01	8.55e-01	Cdc27	RGG_rescue
ENSMUSG00000020689	1.72e+02	-7.78e-01	0.322	-2.41e+00	1.58e-02	7.82e-02	Itgb3	RGG_rescue
ENSMUSG00000020690	4.48e-01	3.21e+00	4.514	7.10e-01	4.78e-01	NA	Efcab3	RGG_rescue
ENSMUSG00000020691	1.41e+02	8.14e-02	0.353	2.30e-01	8.18e-01	9.09e-01	Mettl2	RGG_rescue
ENSMUSG00000020692	1.05e+02	4.60e-01	0.469	9.80e-01	3.27e-01	5.58e-01	Nle1	RGG_rescue
ENSMUSG00000020694	5.19e+02	-4.34e-01	0.309	-1.41e+00	1.60e-01	3.65e-01	Tlk2	RGG_rescue
ENSMUSG00000020695	6.45e+01	-6.53e-01	0.662	-9.86e-01	3.24e-01	5.55e-01	Mrc2	RGG_rescue
ENSMUSG00000020696	2.50e+01	3.35e-01	0.641	5.23e-01	6.01e-01	NA	Rffl	RGG_rescue
ENSMUSG00000020697	2.48e+02	-4.82e-01	0.573	-8.41e-01	4.00e-01	6.26e-01	Lig3	RGG_rescue
ENSMUSG00000020698	1.35e+00	8.87e-01	2.928	3.03e-01	7.62e-01	NA	Cct6b	RGG_rescue
ENSMUSG00000020700	3.51e+02	-1.93e-01	0.303	-6.37e-01	5.24e-01	7.25e-01	Map3k3	RGG_rescue
ENSMUSG00000020701	0.00e+00	NA	NA	NA	NA	NA	Tmem132e	RGG_rescue
ENSMUSG00000020702	0.00e+00	NA	NA	NA	NA	NA	Ccl1	RGG_rescue
ENSMUSG00000020703	0.00e+00	NA	NA	NA	NA	NA	5530401A14Rik	RGG_rescue
ENSMUSG00000020704	0.00e+00	NA	NA	NA	NA	NA	Asic2	RGG_rescue
ENSMUSG00000020705	5.93e+02	-4.42e-01	0.263	-1.68e+00	9.28e-02	2.58e-01	Ddx42	RGG_rescue
ENSMUSG00000020706	3.40e+02	-3.38e-02	0.240	-1.41e-01	8.88e-01	9.45e-01	Ftsj3	RGG_rescue
ENSMUSG00000020707	4.63e+00	-7.69e-01	2.120	-3.63e-01	7.17e-01	NA	Rnf135	RGG_rescue
ENSMUSG00000020708	5.65e+02	4.71e-01	0.259	1.82e+00	6.86e-02	2.13e-01	Psmc5	RGG_rescue
ENSMUSG00000020709	0.00e+00	NA	NA	NA	NA	NA	Adap2	RGG_rescue
ENSMUSG00000020712	7.86e-01	-7.86e-01	4.237	-1.86e-01	8.53e-01	NA	Tcam1	RGG_rescue
ENSMUSG00000020713	0.00e+00	NA	NA	NA	NA	NA	Gh	RGG_rescue
ENSMUSG00000020715	1.69e+02	-1.48e+00	0.311	-4.74e+00	2.15e-06	9.34e-05	Ern1	RGG_rescue
ENSMUSG00000020716	1.22e+02	-9.68e-01	0.465	-2.08e+00	3.72e-02	1.41e-01	Nf1	RGG_rescue
ENSMUSG00000020717	5.56e+01	-9.12e-01	0.564	-1.62e+00	1.06e-01	2.81e-01	Pecam1	RGG_rescue
ENSMUSG00000020718	2.33e+01	4.54e-01	0.659	6.89e-01	4.91e-01	NA	Polg2	RGG_rescue
ENSMUSG00000020719	7.07e+03	-5.84e-01	0.354	-1.65e+00	9.90e-02	2.69e-01	Ddx5	RGG_rescue
ENSMUSG00000020720	9.53e+02	2.33e-01	0.193	1.21e+00	2.27e-01	4.53e-01	Psmd12	RGG_rescue
ENSMUSG00000020721	6.25e+02	-5.77e-01	0.266	-2.17e+00	3.02e-02	1.22e-01	Helz	RGG_rescue
ENSMUSG00000020722	0.00e+00	NA	NA	NA	NA	NA	Cacng1	RGG_rescue
ENSMUSG00000020723	3.87e+02	2.47e-01	0.447	5.52e-01	5.81e-01	7.64e-01	Cacng4	RGG_rescue
ENSMUSG00000020728	9.70e+00	6.70e-02	1.198	5.59e-02	9.55e-01	NA	Cep112	RGG_rescue
ENSMUSG00000020732	4.73e+00	2.50e+00	1.894	1.32e+00	1.87e-01	NA	Rab37	RGG_rescue
ENSMUSG00000020733	2.20e+02	4.05e-01	0.356	1.14e+00	2.55e-01	4.85e-01	Nherf1	RGG_rescue
ENSMUSG00000020734	4.48e-01	3.21e+00	4.514	7.10e-01	4.78e-01	NA	Grin2c	RGG_rescue
ENSMUSG00000020736	4.59e+02	1.05e+00	0.231	4.54e+00	5.50e-06	1.85e-04	Nt5c	RGG_rescue
ENSMUSG00000020737	6.71e+02	2.42e-01	0.288	8.39e-01	4.01e-01	6.27e-01	Jpt1	RGG_rescue
ENSMUSG00000020738	1.68e+03	5.77e-01	0.330	1.75e+00	8.04e-02	2.35e-01	Sumo2	RGG_rescue
ENSMUSG00000020739	3.81e+02	8.14e-01	0.253	3.21e+00	1.32e-03	1.35e-02	Nup85	RGG_rescue
ENSMUSG00000020740	4.95e+02	-1.70e+00	0.253	-6.71e+00	1.94e-11	6.11e-09	Gga3	RGG_rescue
ENSMUSG00000020741	4.27e+02	-5.46e-01	0.304	-1.80e+00	7.19e-02	2.19e-01	Cluh	RGG_rescue
ENSMUSG00000020743	2.90e+01	7.47e-01	0.672	1.11e+00	2.66e-01	4.98e-01	Mif4gd	RGG_rescue
ENSMUSG00000020744	1.01e+02	3.86e-01	0.441	8.74e-01	3.82e-01	6.08e-01	Slc25a19	RGG_rescue
ENSMUSG00000020745	1.27e+03	-5.55e-02	0.193	-2.88e-01	7.73e-01	8.83e-01	Pafah1b1	RGG_rescue
ENSMUSG00000020747	5.75e+02	-6.33e-01	0.224	-2.82e+00	4.75e-03	3.35e-02	Tmem94	RGG_rescue
ENSMUSG00000020752	1.35e+02	-1.13e+00	0.497	-2.28e+00	2.26e-02	1.00e-01	Recql5	RGG_rescue
ENSMUSG00000020755	2.81e+02	-5.04e-01	0.510	-9.88e-01	3.23e-01	5.55e-01	Sap30bp	RGG_rescue
ENSMUSG00000020758	2.43e+02	-7.67e-01	0.312	-2.46e+00	1.39e-02	7.15e-02	Itgb4	RGG_rescue
ENSMUSG00000020766	4.75e+02	9.07e-01	0.407	2.23e+00	2.60e-02	1.10e-01	Galk1	RGG_rescue
ENSMUSG00000020770	2.43e+02	-1.80e-01	0.279	-6.46e-01	5.18e-01	7.21e-01	Unk	RGG_rescue
ENSMUSG00000020773	7.27e+01	7.29e-01	0.528	1.38e+00	1.67e-01	3.76e-01	Trim47	RGG_rescue
ENSMUSG00000020774	0.00e+00	NA	NA	NA	NA	NA	Aspa	RGG_rescue
ENSMUSG00000020775	6.53e+02	2.80e-01	0.253	1.11e+00	2.68e-01	5.00e-01	Mrpl38	RGG_rescue
ENSMUSG00000020776	3.18e+02	-6.26e-02	0.290	-2.16e-01	8.29e-01	9.15e-01	Fbf1	RGG_rescue
ENSMUSG00000020777	4.03e+02	-5.01e-01	0.225	-2.23e+00	2.58e-02	1.10e-01	Acox1	RGG_rescue
ENSMUSG00000020778	2.31e+02	1.11e+00	0.460	2.41e+00	1.61e-02	7.94e-02	Ten1	RGG_rescue
ENSMUSG00000020780	1.20e+03	2.30e-03	0.199	1.16e-02	9.91e-01	9.96e-01	Srp68	RGG_rescue
ENSMUSG00000020781	1.21e+02	4.99e-01	0.473	1.05e+00	2.92e-01	5.25e-01	Tsen54	RGG_rescue
ENSMUSG00000020782	7.02e+01	5.98e-01	0.640	9.36e-01	3.50e-01	5.80e-01	Llgl2	RGG_rescue
ENSMUSG00000020783	2.33e+02	-3.97e-01	0.276	-1.44e+00	1.50e-01	3.51e-01	Ncbp3	RGG_rescue
ENSMUSG00000020785	3.80e+01	9.00e-01	0.613	1.47e+00	1.42e-01	3.38e-01	Camkk1	RGG_rescue
ENSMUSG00000020787	5.92e+00	4.16e-01	1.239	3.36e-01	7.37e-01	NA	P2rx1	RGG_rescue
ENSMUSG00000020788	7.28e+01	-2.79e-01	0.479	-5.82e-01	5.60e-01	7.50e-01	Atp2a3	RGG_rescue
ENSMUSG00000020790	5.22e+02	-5.46e-01	0.302	-1.81e+00	7.06e-02	2.17e-01	Ankfy1	RGG_rescue
ENSMUSG00000020792	4.02e+02	3.26e-01	0.255	1.28e+00	2.02e-01	4.22e-01	Exoc7	RGG_rescue
ENSMUSG00000020793	1.67e+01	3.86e-01	0.830	4.65e-01	6.42e-01	NA	Galr2	RGG_rescue
ENSMUSG00000020794	2.58e+02	-1.62e-01	0.415	-3.90e-01	6.96e-01	8.39e-01	Ube2g1	RGG_rescue
ENSMUSG00000020798	0.00e+00	NA	NA	NA	NA	NA	Spns3	RGG_rescue
ENSMUSG00000020799	0.00e+00	NA	NA	NA	NA	NA	Tekt1	RGG_rescue
ENSMUSG00000020801	1.09e+02	9.72e-01	0.360	2.70e+00	6.85e-03	4.34e-02	Med31	RGG_rescue
ENSMUSG00000020802	3.38e+02	-1.89e-01	0.330	-5.72e-01	5.67e-01	7.55e-01	Ube2o	RGG_rescue
ENSMUSG00000020803	3.52e+02	6.45e-01	0.286	2.25e+00	2.42e-02	1.05e-01	Txndc17	RGG_rescue
ENSMUSG00000020804	0.00e+00	NA	NA	NA	NA	NA	Aanat	RGG_rescue
ENSMUSG00000020805	0.00e+00	NA	NA	NA	NA	NA	Slc13a5	RGG_rescue
ENSMUSG00000020806	5.13e+01	1.65e-02	0.572	2.88e-02	9.77e-01	9.90e-01	Rhbdf2	RGG_rescue
ENSMUSG00000020807	7.30e+01	-3.87e-01	1.824	-2.12e-01	8.32e-01	9.16e-01	4933427D14Rik	RGG_rescue
ENSMUSG00000020808	3.04e+01	5.56e-01	0.592	9.39e-01	3.48e-01	5.79e-01	Pimreg	RGG_rescue
ENSMUSG00000020810	9.46e+01	4.17e-01	0.417	1.00e+00	3.17e-01	5.50e-01	Cygb	RGG_rescue
ENSMUSG00000020811	0.00e+00	NA	NA	NA	NA	NA	Wscd1	RGG_rescue
ENSMUSG00000020812	3.81e+01	1.16e+00	0.558	2.08e+00	3.77e-02	1.42e-01	Snhg16	RGG_rescue
ENSMUSG00000020814	1.74e+02	3.97e-02	0.319	1.24e-01	9.01e-01	9.52e-01	Mxra7	RGG_rescue
ENSMUSG00000020817	5.11e+02	-4.17e-01	0.248	-1.68e+00	9.24e-02	2.57e-01	Rabep1	RGG_rescue
ENSMUSG00000020818	2.73e+02	-1.02e+00	0.363	-2.81e+00	4.91e-03	3.43e-02	Mfsd11	RGG_rescue
ENSMUSG00000020821	7.79e+01	3.06e-01	0.537	5.70e-01	5.68e-01	7.56e-01	Kif1c	RGG_rescue
ENSMUSG00000020823	9.61e+02	-5.08e-01	0.199	-2.55e+00	1.08e-02	5.99e-02	Sec14l1	RGG_rescue
ENSMUSG00000020826	0.00e+00	NA	NA	NA	NA	NA	Nos2	RGG_rescue
ENSMUSG00000020827	6.98e+02	-4.77e-01	0.263	-1.82e+00	6.93e-02	2.14e-01	Mink1	RGG_rescue
ENSMUSG00000020828	1.30e+02	-3.12e-01	0.387	-8.05e-01	4.21e-01	6.44e-01	Pld2	RGG_rescue
ENSMUSG00000020829	6.22e+01	-1.44e-01	0.554	-2.59e-01	7.96e-01	8.97e-01	Slc46a1	RGG_rescue
ENSMUSG00000020830	9.07e-01	-3.08e+00	3.915	-7.87e-01	4.32e-01	NA	Vmo1	RGG_rescue
ENSMUSG00000020831	2.51e+02	9.84e-01	0.272	3.61e+00	3.05e-04	4.42e-03	0610010K14Rik	RGG_rescue
ENSMUSG00000020832	1.31e+02	5.15e-02	0.357	1.44e-01	8.85e-01	9.44e-01	Eral1	RGG_rescue
ENSMUSG00000020834	1.01e+02	3.34e-01	0.410	8.16e-01	4.15e-01	6.39e-01	Dhrs13	RGG_rescue
ENSMUSG00000020836	9.02e+00	6.12e-01	1.013	6.04e-01	5.46e-01	NA	Coro6	RGG_rescue
ENSMUSG00000020838	9.03e-01	3.70e+00	4.147	8.93e-01	3.72e-01	NA	Slc6a4	RGG_rescue
ENSMUSG00000020839	2.54e-01	-1.22e+00	4.434	-2.76e-01	7.83e-01	NA	Tmigd1	RGG_rescue
ENSMUSG00000020840	4.85e+02	-5.29e-01	0.268	-1.98e+00	4.80e-02	1.68e-01	Blmh	RGG_rescue
ENSMUSG00000020841	5.53e+02	-1.05e+00	0.276	-3.81e+00	1.37e-04	2.33e-03	Cpd	RGG_rescue
ENSMUSG00000020843	1.11e+02	9.44e-01	0.518	1.82e+00	6.84e-02	2.12e-01	Timm22	RGG_rescue
ENSMUSG00000020844	4.23e+02	8.10e-01	0.283	2.87e+00	4.15e-03	3.04e-02	Nxn	RGG_rescue
ENSMUSG00000020846	1.28e+02	7.58e-02	0.348	2.18e-01	8.27e-01	9.14e-01	Rflnb	RGG_rescue
ENSMUSG00000020847	9.40e+01	5.98e-01	0.377	1.59e+00	1.13e-01	2.92e-01	Rph3al	RGG_rescue
ENSMUSG00000020848	9.03e-01	3.70e+00	4.147	8.93e-01	3.72e-01	NA	Doc2b	RGG_rescue
ENSMUSG00000020849	5.62e+03	-2.70e-01	0.331	-8.16e-01	4.15e-01	6.39e-01	Ywhae	RGG_rescue
ENSMUSG00000020850	2.58e+03	-1.37e+00	0.181	-7.57e+00	3.76e-14	2.25e-11	Prpf8	RGG_rescue
ENSMUSG00000020857	2.68e+03	1.25e+00	0.200	6.27e+00	3.66e-10	6.62e-08	Nme2	RGG_rescue
ENSMUSG00000020859	1.04e+03	-6.81e-01	0.278	-2.45e+00	1.42e-02	7.26e-02	Spag9	RGG_rescue
ENSMUSG00000020863	8.96e+02	1.08e+00	0.270	3.98e+00	6.90e-05	1.37e-03	Luc7l3	RGG_rescue
ENSMUSG00000020864	6.46e+02	-2.74e-01	0.232	-1.18e+00	2.38e-01	4.65e-01	Ankrd40	RGG_rescue
ENSMUSG00000020865	1.50e+01	-1.08e+00	1.028	-1.05e+00	2.94e-01	NA	Abcc3	RGG_rescue
ENSMUSG00000020866	3.38e+02	-9.77e-02	0.531	-1.84e-01	8.54e-01	9.28e-01	Cacna1g	RGG_rescue
ENSMUSG00000020867	6.63e+00	-9.81e-01	1.351	-7.26e-01	4.68e-01	NA	Spata20	RGG_rescue
ENSMUSG00000020868	8.96e+01	1.26e-01	0.381	3.31e-01	7.41e-01	8.64e-01	Xylt2	RGG_rescue
ENSMUSG00000020869	1.77e+03	-3.53e-02	0.204	-1.73e-01	8.62e-01	9.33e-01	Lrrc59	RGG_rescue
ENSMUSG00000020870	0.00e+00	NA	NA	NA	NA	NA	Cdc34b	RGG_rescue
ENSMUSG00000020871	9.64e-01	7.52e-01	3.322	2.26e-01	8.21e-01	NA	Dlx4	RGG_rescue
ENSMUSG00000020872	6.42e-01	2.55e+00	4.542	5.62e-01	5.74e-01	NA	Tac4	RGG_rescue
ENSMUSG00000020873	4.04e+02	3.32e-01	0.225	1.47e+00	1.41e-01	3.37e-01	Slc35b1	RGG_rescue
ENSMUSG00000020875	0.00e+00	NA	NA	NA	NA	NA	Hoxb9	RGG_rescue
ENSMUSG00000020876	7.68e+01	1.76e-01	0.542	3.25e-01	7.45e-01	8.67e-01	Snx11	RGG_rescue
ENSMUSG00000020877	9.88e+01	1.05e+00	0.432	2.44e+00	1.49e-02	7.49e-02	Scrn2	RGG_rescue
ENSMUSG00000020878	5.79e+00	-4.48e-01	1.289	-3.48e-01	7.28e-01	NA	Lrrc46	RGG_rescue
ENSMUSG00000020882	1.19e+02	2.22e-02	0.355	6.27e-02	9.50e-01	9.77e-01	Cacnb1	RGG_rescue
ENSMUSG00000020883	1.85e+03	-9.33e-02	0.190	-4.91e-01	6.23e-01	7.91e-01	Fbxl20	RGG_rescue
ENSMUSG00000020884	1.27e-01	-1.88e-01	4.538	-4.15e-02	9.67e-01	NA	Asgr1	RGG_rescue
ENSMUSG00000020886	1.13e+03	-1.15e-01	0.283	-4.07e-01	6.84e-01	8.31e-01	Dlg4	RGG_rescue
ENSMUSG00000020887	0.00e+00	NA	NA	NA	NA	NA	A230052G05Rik	RGG_rescue
ENSMUSG00000020888	1.94e+02	-4.10e-01	0.325	-1.26e+00	2.07e-01	4.28e-01	Dvl2	RGG_rescue
ENSMUSG00000020889	1.01e+02	-2.07e-01	0.373	-5.55e-01	5.79e-01	7.63e-01	Nr1d1	RGG_rescue
ENSMUSG00000020890	3.44e-01	-4.17e-03	4.449	-9.38e-04	9.99e-01	NA	Gucy2e	RGG_rescue
ENSMUSG00000020891	1.72e+00	4.88e+00	3.191	1.53e+00	1.26e-01	NA	Alox8	RGG_rescue
ENSMUSG00000020892	4.87e-01	-2.19e+00	4.383	-4.99e-01	6.18e-01	NA	Aloxe3	RGG_rescue
ENSMUSG00000020893	1.43e+02	-5.51e-01	0.314	-1.75e+00	7.97e-02	2.34e-01	Per1	RGG_rescue
ENSMUSG00000020894	4.06e+02	-1.51e-01	0.228	-6.61e-01	5.08e-01	7.14e-01	Vamp2	RGG_rescue
ENSMUSG00000020895	7.50e+01	1.21e-01	0.470	2.58e-01	7.96e-01	8.97e-01	Tmem107	RGG_rescue
ENSMUSG00000020897	6.04e+01	3.62e-01	0.521	6.94e-01	4.88e-01	6.97e-01	Aurkb	RGG_rescue
ENSMUSG00000020898	2.00e+02	-3.93e-01	0.430	-9.15e-01	3.60e-01	5.89e-01	Ctc1	RGG_rescue
ENSMUSG00000020899	3.31e+02	1.59e-01	0.248	6.41e-01	5.21e-01	7.24e-01	Pfas	RGG_rescue
ENSMUSG00000020900	7.51e+02	2.32e-01	0.269	8.63e-01	3.88e-01	6.14e-01	Myh10	RGG_rescue
ENSMUSG00000020901	0.00e+00	NA	NA	NA	NA	NA	Pik3r5	RGG_rescue
ENSMUSG00000020902	2.98e-01	2.79e+00	4.533	6.16e-01	5.38e-01	NA	Ntn1	RGG_rescue
ENSMUSG00000020903	1.27e+02	1.23e+00	0.425	2.89e+00	3.90e-03	2.90e-02	Stx8	RGG_rescue
ENSMUSG00000020904	0.00e+00	NA	NA	NA	NA	NA	Cfap52	RGG_rescue
ENSMUSG00000020905	0.00e+00	NA	NA	NA	NA	NA	Usp43	RGG_rescue
ENSMUSG00000020907	0.00e+00	NA	NA	NA	NA	NA	Rcvrn	RGG_rescue
ENSMUSG00000020908	1.60e+01	-7.22e+00	4.330	-1.67e+00	9.56e-02	NA	Myh3	RGG_rescue
ENSMUSG00000020910	5.73e+01	3.30e-01	0.499	6.61e-01	5.09e-01	7.14e-01	Adprm	RGG_rescue
ENSMUSG00000020911	0.00e+00	NA	NA	NA	NA	NA	Krt19	RGG_rescue
ENSMUSG00000020912	0.00e+00	NA	NA	NA	NA	NA	Krt12	RGG_rescue
ENSMUSG00000020913	1.27e-01	-1.88e-01	4.538	-4.15e-02	9.67e-01	NA	Krt24	RGG_rescue
ENSMUSG00000020914	3.79e+02	2.07e-01	0.248	8.38e-01	4.02e-01	6.27e-01	Top2a	RGG_rescue
ENSMUSG00000020916	0.00e+00	NA	NA	NA	NA	NA	Krt36	RGG_rescue
ENSMUSG00000020917	6.64e+03	-8.23e-01	0.161	-5.10e+00	3.38e-07	2.00e-05	Acly	RGG_rescue
ENSMUSG00000020918	6.44e+02	1.33e-01	0.311	4.29e-01	6.68e-01	8.19e-01	Kat2a	RGG_rescue
ENSMUSG00000020919	2.46e+02	-2.06e-01	0.252	-8.16e-01	4.15e-01	6.39e-01	Stat5b	RGG_rescue
ENSMUSG00000020921	1.64e+02	4.28e-02	0.348	1.23e-01	9.02e-01	9.52e-01	Tmem101	RGG_rescue
ENSMUSG00000020922	6.25e+02	1.36e-01	0.338	4.02e-01	6.88e-01	8.33e-01	Lsm12	RGG_rescue
ENSMUSG00000020923	8.61e+02	1.87e-01	0.192	9.75e-01	3.29e-01	5.61e-01	Ubtf	RGG_rescue
ENSMUSG00000020925	1.79e+02	5.26e-02	0.328	1.61e-01	8.72e-01	9.38e-01	Ccdc43	RGG_rescue
ENSMUSG00000020926	3.33e+01	-7.76e-02	0.550	-1.41e-01	8.88e-01	9.45e-01	Adam11	RGG_rescue
ENSMUSG00000020928	0.00e+00	NA	NA	NA	NA	NA	Higd1b	RGG_rescue
ENSMUSG00000020929	8.31e+02	3.97e-01	0.245	1.62e+00	1.05e-01	2.79e-01	Eftud2	RGG_rescue
ENSMUSG00000020930	5.10e+00	-2.84e-01	1.463	-1.94e-01	8.46e-01	NA	Ccdc103	RGG_rescue
ENSMUSG00000020932	4.20e+00	-1.97e+00	1.614	-1.22e+00	2.23e-01	NA	Gfap	RGG_rescue
ENSMUSG00000020935	1.38e+03	2.72e-01	0.206	1.32e+00	1.86e-01	4.01e-01	Dcakd	RGG_rescue
ENSMUSG00000020936	1.44e+03	1.01e-01	0.232	4.35e-01	6.64e-01	8.16e-01	Nmt1	RGG_rescue
ENSMUSG00000020937	1.07e+02	6.27e-01	0.386	1.62e+00	1.04e-01	2.78e-01	Plcd3	RGG_rescue
ENSMUSG00000020940	0.00e+00	NA	NA	NA	NA	NA	Efcab15	RGG_rescue
ENSMUSG00000020941	5.77e+01	-1.07e-02	0.494	-2.16e-02	9.83e-01	9.93e-01	Map3k14	RGG_rescue
ENSMUSG00000020945	1.27e-01	-1.88e-01	4.538	-4.15e-02	9.67e-01	NA	Lyzl6	RGG_rescue
ENSMUSG00000020946	6.75e+02	2.16e-01	0.205	1.05e+00	2.92e-01	5.25e-01	Gosr2	RGG_rescue
ENSMUSG00000020948	1.12e+02	-2.35e-01	0.670	-3.50e-01	7.26e-01	8.56e-01	Klhl28	RGG_rescue
ENSMUSG00000020949	7.12e+02	2.22e-01	0.386	5.75e-01	5.65e-01	7.54e-01	Fkbp3	RGG_rescue
ENSMUSG00000020950	2.15e+02	3.58e-02	0.320	1.12e-01	9.11e-01	9.57e-01	Foxg1	RGG_rescue
ENSMUSG00000020952	4.54e+02	1.29e-01	0.236	5.48e-01	5.83e-01	7.66e-01	Scfd1	RGG_rescue
ENSMUSG00000020953	1.03e+01	7.06e-01	1.220	5.79e-01	5.63e-01	NA	Coch	RGG_rescue
ENSMUSG00000020954	3.43e+02	-3.00e-01	0.276	-1.09e+00	2.77e-01	5.10e-01	Strn3	RGG_rescue
ENSMUSG00000020955	1.18e+02	9.05e-01	0.329	2.75e+00	5.94e-03	3.92e-02	Ap4s1	RGG_rescue
ENSMUSG00000020956	7.25e+01	2.91e-01	0.445	6.54e-01	5.13e-01	7.17e-01	Dtd2	RGG_rescue
ENSMUSG00000020961	9.49e+01	2.39e+00	1.721	1.39e+00	1.65e-01	3.72e-01	Ston2	RGG_rescue
ENSMUSG00000020962	2.08e+02	-8.95e-01	0.370	-2.42e+00	1.57e-02	7.78e-02	Gtf2a1	RGG_rescue
ENSMUSG00000020963	0.00e+00	NA	NA	NA	NA	NA	Tshr	RGG_rescue
ENSMUSG00000020964	2.21e+02	-9.62e-01	0.392	-2.46e+00	1.40e-02	7.20e-02	Sel1l	RGG_rescue
ENSMUSG00000020973	3.72e+01	1.15e+00	0.732	1.57e+00	1.17e-01	3.00e-01	Dnaaf2	RGG_rescue
ENSMUSG00000020974	7.83e+01	7.79e-01	0.602	1.29e+00	1.96e-01	4.13e-01	Pole2	RGG_rescue
ENSMUSG00000020978	7.87e+02	2.07e-01	0.245	8.47e-01	3.97e-01	6.23e-01	Klhdc2	RGG_rescue
ENSMUSG00000020982	2.52e+02	5.27e-01	0.386	1.36e+00	1.73e-01	3.83e-01	Nemf	RGG_rescue
ENSMUSG00000020986	1.24e+03	-5.56e-01	0.340	-1.63e+00	1.02e-01	2.75e-01	Sec23a	RGG_rescue
ENSMUSG00000020988	1.06e+02	-5.94e-02	0.339	-1.76e-01	8.61e-01	9.32e-01	L2hgdh	RGG_rescue
ENSMUSG00000020990	4.89e+00	5.23e-01	1.899	2.75e-01	7.83e-01	NA	Cdkl1	RGG_rescue
ENSMUSG00000020992	0.00e+00	NA	NA	NA	NA	NA	4930512B01Rik	RGG_rescue
ENSMUSG00000020993	5.02e+02	4.25e-01	0.388	1.10e+00	2.73e-01	5.05e-01	Trappc6b	RGG_rescue
ENSMUSG00000020994	5.55e+02	1.08e-02	0.287	3.78e-02	9.70e-01	9.87e-01	Pnn	RGG_rescue
ENSMUSG00000021000	6.67e+02	-8.37e-01	0.240	-3.48e+00	4.94e-04	6.49e-03	Mia2	RGG_rescue
ENSMUSG00000021003	4.13e+01	-1.90e-01	0.593	-3.21e-01	7.48e-01	8.68e-01	Galc	RGG_rescue
ENSMUSG00000021007	7.02e+01	5.41e-01	0.452	1.20e+00	2.32e-01	4.58e-01	Spata7	RGG_rescue
ENSMUSG00000021009	2.79e+01	-8.77e-01	0.744	-1.18e+00	2.39e-01	4.66e-01	Ptpn21	RGG_rescue
ENSMUSG00000021010	3.79e+01	-1.47e-01	0.573	-2.57e-01	7.97e-01	8.97e-01	Npas3	RGG_rescue
ENSMUSG00000021012	3.12e+02	4.60e-01	0.277	1.66e+00	9.65e-02	2.64e-01	Zc3h14	RGG_rescue
ENSMUSG00000021013	8.94e+01	3.30e-01	0.402	8.22e-01	4.11e-01	6.36e-01	Ttc8	RGG_rescue
ENSMUSG00000021018	9.14e+01	8.18e-01	0.440	1.86e+00	6.30e-02	2.01e-01	Polr2h	RGG_rescue
ENSMUSG00000021022	1.56e+02	6.05e-01	0.432	1.40e+00	1.61e-01	3.67e-01	Ppp2r3c	RGG_rescue
ENSMUSG00000021023	6.99e+01	8.04e-01	0.458	1.76e+00	7.89e-02	2.32e-01	Prorp	RGG_rescue
ENSMUSG00000021024	1.58e+03	4.48e-01	0.188	2.38e+00	1.73e-02	8.32e-02	Psma6	RGG_rescue
ENSMUSG00000021025	2.92e+02	6.33e-01	0.248	2.55e+00	1.07e-02	5.96e-02	Nfkbia	RGG_rescue
ENSMUSG00000021027	3.52e+02	-6.85e-01	0.323	-2.12e+00	3.42e-02	1.33e-01	Ralgapa1	RGG_rescue
ENSMUSG00000021028	6.75e+01	-5.84e-01	0.512	-1.14e+00	2.54e-01	4.84e-01	Mbip	RGG_rescue
ENSMUSG00000021032	7.76e-01	6.97e-01	4.322	1.61e-01	8.72e-01	NA	Ngb	RGG_rescue
ENSMUSG00000021033	9.62e+01	4.60e-01	0.357	1.29e+00	1.97e-01	4.15e-01	Gstz1	RGG_rescue
ENSMUSG00000021036	1.28e+02	1.83e-01	0.458	3.99e-01	6.90e-01	8.34e-01	Sptlc2	RGG_rescue
ENSMUSG00000021037	3.86e+02	4.22e-01	0.265	1.59e+00	1.11e-01	2.90e-01	Ahsa1	RGG_rescue
ENSMUSG00000021038	9.18e+01	-2.10e-01	0.416	-5.06e-01	6.13e-01	7.84e-01	Vipas39	RGG_rescue
ENSMUSG00000021039	2.17e+02	4.25e-01	0.264	1.61e+00	1.07e-01	2.83e-01	Snw1	RGG_rescue
ENSMUSG00000021040	7.82e+01	1.00e+00	0.520	1.93e+00	5.37e-02	1.80e-01	Slirp	RGG_rescue
ENSMUSG00000021044	3.33e+01	-1.16e-02	0.777	-1.49e-02	9.88e-01	9.95e-01	Adck1	RGG_rescue
ENSMUSG00000021047	2.52e+02	5.07e-01	0.358	1.41e+00	1.58e-01	3.62e-01	Nova1	RGG_rescue
ENSMUSG00000021048	3.43e+02	-5.39e-02	0.314	-1.72e-01	8.64e-01	9.34e-01	Mthfd1	RGG_rescue
ENSMUSG00000021051	2.67e+02	-9.67e-02	0.272	-3.55e-01	7.22e-01	8.53e-01	Ppp2r5e	RGG_rescue
ENSMUSG00000021054	3.90e+02	-1.83e-01	0.274	-6.70e-01	5.03e-01	7.10e-01	Sgpp1	RGG_rescue
ENSMUSG00000021055	0.00e+00	NA	NA	NA	NA	NA	Esr2	RGG_rescue
ENSMUSG00000021056	0.00e+00	NA	NA	NA	NA	NA	Tex21	RGG_rescue
ENSMUSG00000021057	4.16e+01	-5.47e-01	0.576	-9.50e-01	3.42e-01	5.74e-01	Akap5	RGG_rescue
ENSMUSG00000021061	7.43e+02	-8.06e-01	0.277	-2.91e+00	3.65e-03	2.77e-02	Sptb	RGG_rescue
ENSMUSG00000021062	1.98e+02	7.73e-02	0.345	2.24e-01	8.23e-01	9.12e-01	Rab15	RGG_rescue
ENSMUSG00000021065	2.84e+02	1.05e-01	0.258	4.05e-01	6.85e-01	8.31e-01	Fut8	RGG_rescue
ENSMUSG00000021066	7.73e+01	-7.00e-01	0.554	-1.26e+00	2.07e-01	4.28e-01	Atl1	RGG_rescue
ENSMUSG00000021067	1.33e+02	-3.34e-01	0.348	-9.61e-01	3.36e-01	5.68e-01	Sav1	RGG_rescue
ENSMUSG00000021068	3.42e+02	-1.63e+00	0.371	-4.41e+00	1.06e-05	3.13e-04	Nin	RGG_rescue
ENSMUSG00000021069	7.08e+01	-3.30e-01	0.433	-7.64e-01	4.45e-01	6.64e-01	Pygl	RGG_rescue
ENSMUSG00000021070	4.58e+01	-4.85e-01	0.487	-9.96e-01	3.19e-01	5.51e-01	Bdkrb2	RGG_rescue
ENSMUSG00000021071	9.18e+01	-6.92e-01	0.476	-1.45e+00	1.46e-01	3.45e-01	Trim9	RGG_rescue
ENSMUSG00000021072	3.17e+02	-2.65e-01	0.358	-7.41e-01	4.58e-01	6.75e-01	Tmx1	RGG_rescue
ENSMUSG00000021076	5.56e+02	9.01e-01	0.311	2.89e+00	3.80e-03	2.85e-02	Actr10	RGG_rescue
ENSMUSG00000021078	0.00e+00	NA	NA	NA	NA	NA	Tomm20l	RGG_rescue
ENSMUSG00000021079	1.18e+02	6.33e-01	0.376	1.68e+00	9.25e-02	2.57e-01	Timm9	RGG_rescue
ENSMUSG00000021081	0.00e+00	NA	NA	NA	NA	NA	Serpina1f	RGG_rescue
ENSMUSG00000021086	0.00e+00	NA	NA	NA	NA	NA	Ccdc175	RGG_rescue
ENSMUSG00000021087	3.90e+02	-1.03e-01	0.269	-3.84e-01	7.01e-01	8.41e-01	Rtn1	RGG_rescue
ENSMUSG00000021090	1.10e+01	-1.20e+00	1.010	-1.19e+00	2.33e-01	NA	Lrrc9	RGG_rescue
ENSMUSG00000021091	0.00e+00	NA	NA	NA	NA	NA	Serpina3n	RGG_rescue
ENSMUSG00000021094	1.83e+02	-1.58e-01	0.307	-5.16e-01	6.06e-01	7.80e-01	Dhrs7	RGG_rescue
ENSMUSG00000021095	0.00e+00	NA	NA	NA	NA	NA	Gsc	RGG_rescue
ENSMUSG00000021096	1.01e+03	1.44e-01	0.242	5.93e-01	5.53e-01	7.46e-01	Ppm1a	RGG_rescue
ENSMUSG00000021097	4.06e+01	1.39e+00	0.822	1.69e+00	9.08e-02	2.54e-01	Clmn	RGG_rescue
ENSMUSG00000021098	0.00e+00	NA	NA	NA	NA	NA	4930447C04Rik	RGG_rescue
ENSMUSG00000021099	0.00e+00	NA	NA	NA	NA	NA	Six6	RGG_rescue
ENSMUSG00000021101	0.00e+00	NA	NA	NA	NA	NA	4930408O17Rik	RGG_rescue
ENSMUSG00000021102	1.73e+02	8.82e-01	0.328	2.69e+00	7.07e-03	4.44e-02	Glrx5	RGG_rescue
ENSMUSG00000021103	1.96e+02	5.43e-01	0.278	1.95e+00	5.08e-02	1.74e-01	Mnat1	RGG_rescue
ENSMUSG00000021108	1.72e+01	-4.31e-02	0.877	-4.91e-02	9.61e-01	NA	Prkch	RGG_rescue
ENSMUSG00000021109	1.19e+03	-6.31e-01	0.307	-2.06e+00	3.96e-02	1.47e-01	Hif1a	RGG_rescue
ENSMUSG00000021111	4.67e+02	-1.99e-01	0.314	-6.35e-01	5.26e-01	7.26e-01	Papola	RGG_rescue
ENSMUSG00000021112	1.15e+02	-1.46e+00	0.504	-2.90e+00	3.69e-03	2.79e-02	Pals1	RGG_rescue
ENSMUSG00000021113	1.12e+02	-8.58e-01	0.383	-2.24e+00	2.53e-02	1.08e-01	Snapc1	RGG_rescue
ENSMUSG00000021114	5.52e+02	9.79e-01	0.251	3.90e+00	9.67e-05	1.79e-03	Atp6v1d	RGG_rescue
ENSMUSG00000021115	6.98e+01	1.81e-01	0.420	4.31e-01	6.67e-01	8.19e-01	Vrk1	RGG_rescue
ENSMUSG00000021116	8.55e+02	1.24e-01	0.279	4.44e-01	6.57e-01	8.13e-01	Eif2s1	RGG_rescue
ENSMUSG00000021118	2.03e+00	-5.19e-02	2.697	-1.92e-02	9.85e-01	NA	Plek2	RGG_rescue
ENSMUSG00000021120	5.06e+01	9.17e-02	0.459	2.00e-01	8.42e-01	9.22e-01	Pigh	RGG_rescue
ENSMUSG00000021123	3.70e+00	2.10e+00	1.961	1.07e+00	2.84e-01	NA	Rdh12	RGG_rescue
ENSMUSG00000021124	3.43e+02	1.10e+00	0.300	3.69e+00	2.28e-04	3.55e-03	Vti1b	RGG_rescue
ENSMUSG00000021125	0.00e+00	NA	NA	NA	NA	NA	Arg2	RGG_rescue
ENSMUSG00000021127	9.24e+00	7.81e-01	1.795	4.35e-01	6.64e-01	NA	Zfp36l1	RGG_rescue
ENSMUSG00000021130	1.34e+01	-8.22e-02	0.865	-9.50e-02	9.24e-01	NA	Galnt16	RGG_rescue
ENSMUSG00000021131	7.66e+02	6.45e-01	0.233	2.77e+00	5.68e-03	3.80e-02	Erh	RGG_rescue
ENSMUSG00000021133	1.86e+02	-7.83e-01	0.354	-2.21e+00	2.71e-02	1.13e-01	Susd6	RGG_rescue
ENSMUSG00000021134	1.26e+03	-3.67e-01	0.263	-1.40e+00	1.62e-01	3.68e-01	Srsf5	RGG_rescue
ENSMUSG00000021135	1.49e-01	2.27e+00	4.549	4.98e-01	6.18e-01	NA	Slc10a1	RGG_rescue
ENSMUSG00000021136	2.03e+02	-2.88e-01	0.311	-9.25e-01	3.55e-01	5.85e-01	Smoc1	RGG_rescue
ENSMUSG00000021139	2.38e+01	3.04e-01	0.656	4.63e-01	6.44e-01	NA	S2bpcox16	RGG_rescue
ENSMUSG00000021140	4.49e+02	-7.52e-02	0.435	-1.73e-01	8.63e-01	9.33e-01	Pcnx	RGG_rescue
ENSMUSG00000021143	8.66e+01	-6.94e-01	0.448	-1.55e+00	1.21e-01	3.07e-01	Pacs2	RGG_rescue
ENSMUSG00000021144	3.74e+02	8.14e-02	0.241	3.39e-01	7.35e-01	8.60e-01	Mta1	RGG_rescue
ENSMUSG00000021147	1.56e+02	-1.29e-01	0.402	-3.20e-01	7.49e-01	8.69e-01	Wdr37	RGG_rescue
ENSMUSG00000021148	0.00e+00	NA	NA	NA	NA	NA	Idi2l	RGG_rescue
ENSMUSG00000021149	6.61e+02	-1.78e-01	0.233	-7.66e-01	4.44e-01	6.63e-01	Gtpbp4	RGG_rescue
ENSMUSG00000021156	7.39e+02	-5.53e-01	0.281	-1.97e+00	4.88e-02	1.69e-01	Zmynd11	RGG_rescue
ENSMUSG00000021171	1.73e+02	-6.05e-01	0.418	-1.45e+00	1.48e-01	3.48e-01	Esyt2	RGG_rescue
ENSMUSG00000021175	6.31e+01	-1.17e-01	0.417	-2.81e-01	7.78e-01	8.85e-01	Cdca7l	RGG_rescue
ENSMUSG00000021176	3.88e+00	1.57e+00	1.757	8.92e-01	3.72e-01	NA	Efcab11	RGG_rescue
ENSMUSG00000021177	3.87e+01	5.48e-01	0.531	1.03e+00	3.02e-01	5.34e-01	Tdp1	RGG_rescue
ENSMUSG00000021178	4.91e+02	2.98e-01	0.264	1.13e+00	2.58e-01	4.88e-01	Psmc1	RGG_rescue
ENSMUSG00000021179	4.58e+01	-2.56e-01	0.510	-5.03e-01	6.15e-01	7.86e-01	Nrde2	RGG_rescue
ENSMUSG00000021180	1.47e+01	-4.15e-01	0.866	-4.79e-01	6.32e-01	NA	Rps6ka5	RGG_rescue
ENSMUSG00000021182	3.74e+00	-2.63e-01	1.709	-1.54e-01	8.78e-01	NA	Ccdc88c	RGG_rescue
ENSMUSG00000021185	1.40e+01	3.32e+00	1.828	1.81e+00	6.96e-02	NA	Dglucy	RGG_rescue
ENSMUSG00000021186	1.43e+01	4.01e-01	0.935	4.29e-01	6.68e-01	NA	Fbln5	RGG_rescue
ENSMUSG00000021187	3.98e+00	4.35e+00	2.952	1.47e+00	1.41e-01	NA	Tc2n	RGG_rescue
ENSMUSG00000021188	1.55e+02	-1.46e+00	0.347	-4.20e+00	2.66e-05	6.53e-04	Trip11	RGG_rescue
ENSMUSG00000021189	1.85e+01	-7.36e-01	0.870	-8.46e-01	3.97e-01	NA	Atxn3	RGG_rescue
ENSMUSG00000021190	1.09e+03	-1.16e-01	0.198	-5.87e-01	5.57e-01	7.49e-01	Lgmn	RGG_rescue
ENSMUSG00000021192	1.10e+02	4.22e-02	0.365	1.16e-01	9.08e-01	9.55e-01	Golga5	RGG_rescue
ENSMUSG00000021193	8.70e+02	-4.72e-01	0.228	-2.07e+00	3.88e-02	1.45e-01	Pitrm1	RGG_rescue
ENSMUSG00000021194	1.96e+03	-2.73e-01	0.201	-1.36e+00	1.75e-01	3.86e-01	Chga	RGG_rescue
ENSMUSG00000021196	8.55e+02	-1.47e-01	0.232	-6.32e-01	5.27e-01	7.27e-01	Pfkp	RGG_rescue
ENSMUSG00000021198	1.03e+02	-4.39e-01	0.355	-1.24e+00	2.16e-01	4.40e-01	Unc79	RGG_rescue
ENSMUSG00000021200	0.00e+00	NA	NA	NA	NA	NA	Asb2	RGG_rescue
ENSMUSG00000021203	2.48e+01	3.60e-01	0.648	5.56e-01	5.78e-01	NA	Otub2	RGG_rescue
ENSMUSG00000021207	0.00e+00	NA	NA	NA	NA	NA	Akr1c21	RGG_rescue
ENSMUSG00000021208	0.00e+00	NA	NA	NA	NA	NA	Ifi27l2b	RGG_rescue
ENSMUSG00000021209	0.00e+00	NA	NA	NA	NA	NA	Ppp4r4	RGG_rescue
ENSMUSG00000021210	0.00e+00	NA	NA	NA	NA	NA	Akr1c6	RGG_rescue
ENSMUSG00000021211	5.63e+01	-1.08e-02	0.443	-2.44e-02	9.81e-01	9.92e-01	Akr1c12	RGG_rescue
ENSMUSG00000021213	1.87e+02	8.35e-01	0.288	2.90e+00	3.72e-03	2.81e-02	Akr1c13	RGG_rescue
ENSMUSG00000021214	0.00e+00	NA	NA	NA	NA	NA	Akr1c18	RGG_rescue
ENSMUSG00000021215	2.76e+02	1.35e+00	0.553	2.44e+00	1.47e-02	7.44e-02	Net1	RGG_rescue
ENSMUSG00000021216	0.00e+00	NA	NA	NA	NA	NA	Tubal3	RGG_rescue
ENSMUSG00000021217	0.00e+00	NA	NA	NA	NA	NA	Tshz3	RGG_rescue
ENSMUSG00000021218	1.81e+03	2.77e-01	0.219	1.27e+00	2.05e-01	4.27e-01	Gdi2	RGG_rescue
ENSMUSG00000021219	0.00e+00	NA	NA	NA	NA	NA	Rgs6	RGG_rescue
ENSMUSG00000021221	4.79e+01	-2.94e-01	0.889	-3.31e-01	7.41e-01	8.64e-01	Dpf3	RGG_rescue
ENSMUSG00000021222	1.65e+02	3.01e-01	0.322	9.36e-01	3.49e-01	5.80e-01	Dcaf4	RGG_rescue
ENSMUSG00000021223	8.99e+01	-5.29e-01	0.374	-1.41e+00	1.57e-01	3.62e-01	Papln	RGG_rescue
ENSMUSG00000021224	1.24e+02	-9.04e-01	0.356	-2.54e+00	1.10e-02	6.08e-02	Numb	RGG_rescue
ENSMUSG00000021226	7.01e+01	1.88e-01	0.408	4.62e-01	6.44e-01	8.04e-01	Acot2	RGG_rescue
ENSMUSG00000021228	0.00e+00	NA	NA	NA	NA	NA	Acot3	RGG_rescue
ENSMUSG00000021234	2.41e+01	-7.17e-01	0.982	-7.30e-01	4.66e-01	NA	Fam161b	RGG_rescue
ENSMUSG00000021235	1.11e+02	-3.71e-01	0.454	-8.17e-01	4.14e-01	6.38e-01	Coq6	RGG_rescue
ENSMUSG00000021236	3.68e+01	-9.67e-01	0.554	-1.75e+00	8.09e-02	2.36e-01	Entpd5	RGG_rescue
ENSMUSG00000021238	6.30e+01	-1.18e+00	0.440	-2.68e+00	7.45e-03	4.63e-02	Aldh6a1	RGG_rescue
ENSMUSG00000021239	0.00e+00	NA	NA	NA	NA	NA	Vsx2	RGG_rescue
ENSMUSG00000021240	4.28e+01	9.86e-02	0.715	1.38e-01	8.90e-01	9.46e-01	Abcd4	RGG_rescue
ENSMUSG00000021241	2.40e+02	4.70e-01	0.308	1.52e+00	1.27e-01	3.16e-01	Isca2	RGG_rescue
ENSMUSG00000021242	7.38e+02	1.75e-01	0.255	6.84e-01	4.94e-01	7.03e-01	Npc2	RGG_rescue
ENSMUSG00000021243	1.79e+02	5.30e-01	0.324	1.64e+00	1.01e-01	2.73e-01	Fcf1	RGG_rescue
ENSMUSG00000021244	7.64e+02	-3.35e-01	0.228	-1.47e+00	1.41e-01	3.36e-01	Ylpm1	RGG_rescue
ENSMUSG00000021245	5.27e+01	8.26e-01	0.491	1.68e+00	9.26e-02	2.58e-01	Mlh3	RGG_rescue
ENSMUSG00000021248	1.69e+03	-1.38e-01	0.215	-6.40e-01	5.22e-01	7.24e-01	Tmed10	RGG_rescue
ENSMUSG00000021250	1.97e+01	3.71e-01	0.849	4.37e-01	6.62e-01	NA	Fos	RGG_rescue
ENSMUSG00000021252	1.07e+02	1.15e-01	0.428	2.69e-01	7.88e-01	8.92e-01	Erg28	RGG_rescue
ENSMUSG00000021253	5.70e+00	3.07e-01	1.412	2.18e-01	8.28e-01	NA	Tgfb3	RGG_rescue
ENSMUSG00000021254	8.26e+01	-5.06e-01	0.431	-1.17e+00	2.40e-01	4.67e-01	Gpatch2l	RGG_rescue
ENSMUSG00000021255	0.00e+00	NA	NA	NA	NA	NA	Esrrb	RGG_rescue
ENSMUSG00000021256	1.93e+01	-4.74e-01	0.770	-6.15e-01	5.38e-01	NA	Vash1	RGG_rescue
ENSMUSG00000021257	3.35e+01	-2.57e-01	0.608	-4.23e-01	6.72e-01	8.23e-01	Angel1	RGG_rescue
ENSMUSG00000021258	1.74e+02	-1.86e-01	0.377	-4.93e-01	6.22e-01	7.90e-01	Ccnk	RGG_rescue
ENSMUSG00000021259	9.68e+00	-1.77e-01	1.474	-1.20e-01	9.04e-01	NA	Cyp46a1	RGG_rescue
ENSMUSG00000021260	9.09e+01	4.91e-01	0.388	1.26e+00	2.06e-01	4.28e-01	Hhipl1	RGG_rescue
ENSMUSG00000021262	2.23e+02	3.96e-01	0.321	1.23e+00	2.17e-01	4.41e-01	Evl	RGG_rescue
ENSMUSG00000021263	6.14e-01	-2.52e+00	4.372	-5.76e-01	5.65e-01	NA	Degs2	RGG_rescue
ENSMUSG00000021264	3.15e+02	-2.60e-01	0.353	-7.37e-01	4.61e-01	6.77e-01	Yy1	RGG_rescue
ENSMUSG00000021265	2.98e-01	2.79e+00	4.533	6.16e-01	5.38e-01	NA	Slc25a29	RGG_rescue
ENSMUSG00000021266	2.39e+02	9.88e-02	0.311	3.17e-01	7.51e-01	8.71e-01	Wars1	RGG_rescue
ENSMUSG00000021268	4.25e-01	1.21e+00	4.509	2.69e-01	7.88e-01	NA	Meg3	RGG_rescue
ENSMUSG00000021270	2.89e+03	3.18e-01	0.185	1.72e+00	8.51e-02	2.43e-01	Hsp90aa1	RGG_rescue
ENSMUSG00000021271	2.41e+01	-3.43e-01	0.722	-4.76e-01	6.34e-01	NA	Zfp839	RGG_rescue
ENSMUSG00000021273	1.01e+03	1.58e-01	0.205	7.69e-01	4.42e-01	6.61e-01	Fdft1	RGG_rescue
ENSMUSG00000021275	7.36e+01	-7.43e-01	0.513	-1.45e+00	1.47e-01	3.48e-01	Tecpr2	RGG_rescue
ENSMUSG00000021276	7.76e+01	3.60e-01	0.424	8.50e-01	3.95e-01	6.21e-01	Cinp	RGG_rescue
ENSMUSG00000021277	1.05e+02	-5.47e-01	0.362	-1.51e+00	1.30e-01	3.21e-01	Traf3	RGG_rescue
ENSMUSG00000021278	7.18e-01	-5.53e-01	3.617	-1.53e-01	8.78e-01	NA	Amn	RGG_rescue
ENSMUSG00000021279	3.84e+02	1.26e-01	0.477	2.65e-01	7.91e-01	8.94e-01	Cdc42bpb	RGG_rescue
ENSMUSG00000021280	1.90e+01	-7.03e-01	0.831	-8.46e-01	3.97e-01	NA	Exoc3l4	RGG_rescue
ENSMUSG00000021281	8.54e+01	2.93e-03	0.500	5.87e-03	9.95e-01	9.98e-01	Tnfaip2	RGG_rescue
ENSMUSG00000021282	6.57e+02	-4.30e-02	0.240	-1.79e-01	8.58e-01	9.30e-01	Eif5	RGG_rescue
ENSMUSG00000021285	2.28e+02	-4.77e-01	0.286	-1.67e+00	9.58e-02	2.63e-01	Ppp1r13b	RGG_rescue
ENSMUSG00000021286	1.57e+01	-2.92e-01	0.910	-3.21e-01	7.48e-01	NA	Zfyve21	RGG_rescue
ENSMUSG00000021287	2.51e+00	6.02e-02	2.457	2.45e-02	9.80e-01	NA	Xrcc3	RGG_rescue
ENSMUSG00000021288	4.86e+02	6.65e-01	0.321	2.08e+00	3.79e-02	1.43e-01	Klc1	RGG_rescue
ENSMUSG00000021290	1.12e+02	1.42e+00	0.339	4.18e+00	2.94e-05	7.06e-04	Atp5mj	RGG_rescue
ENSMUSG00000021294	1.48e+02	1.78e-01	0.395	4.50e-01	6.53e-01	8.11e-01	Kif26a	RGG_rescue
ENSMUSG00000021298	0.00e+00	NA	NA	NA	NA	NA	Gpr132	RGG_rescue
ENSMUSG00000021301	0.00e+00	NA	NA	NA	NA	NA	Hecw1	RGG_rescue
ENSMUSG00000021302	1.88e+02	-1.06e-01	0.360	-2.93e-01	7.69e-01	8.80e-01	Ggps1	RGG_rescue
ENSMUSG00000021303	2.05e+02	-1.25e-01	0.354	-3.52e-01	7.25e-01	8.55e-01	Gng4	RGG_rescue
ENSMUSG00000021306	1.03e+02	1.06e+00	0.668	1.59e+00	1.11e-01	2.90e-01	Gpr137b	RGG_rescue
ENSMUSG00000021311	1.46e+02	-9.80e-01	0.369	-2.66e+00	7.91e-03	4.84e-02	Mtr	RGG_rescue
ENSMUSG00000021313	3.77e+01	-1.63e+00	2.227	-7.34e-01	4.63e-01	6.78e-01	Ryr2	RGG_rescue
ENSMUSG00000021314	3.26e+02	9.02e-02	0.279	3.24e-01	7.46e-01	8.67e-01	Amph	RGG_rescue
ENSMUSG00000021318	7.09e+01	3.67e-01	0.747	4.91e-01	6.23e-01	7.90e-01	Gli3	RGG_rescue
ENSMUSG00000021319	0.00e+00	NA	NA	NA	NA	NA	Sfrp4	RGG_rescue
ENSMUSG00000021322	0.00e+00	NA	NA	NA	NA	NA	Aoah	RGG_rescue
ENSMUSG00000021326	3.67e+02	4.75e-01	0.295	1.61e+00	1.08e-01	2.84e-01	Trim27	RGG_rescue
ENSMUSG00000021327	1.25e+02	8.37e-02	0.321	2.60e-01	7.95e-01	8.96e-01	Zkscan3	RGG_rescue
ENSMUSG00000021335	0.00e+00	NA	NA	NA	NA	NA	Slc17a1	RGG_rescue
ENSMUSG00000021336	1.34e+00	4.50e+00	3.482	1.29e+00	1.96e-01	NA	Slc17a4	RGG_rescue
ENSMUSG00000021337	0.00e+00	NA	NA	NA	NA	NA	Scgn	RGG_rescue
ENSMUSG00000021338	9.86e+01	3.33e-01	0.624	5.34e-01	5.93e-01	7.73e-01	Carmil1	RGG_rescue
ENSMUSG00000021339	3.22e+02	-6.57e-01	0.249	-2.64e+00	8.20e-03	4.97e-02	Mrs2	RGG_rescue
ENSMUSG00000021340	3.69e+00	-5.70e-02	1.850	-3.08e-02	9.75e-01	NA	Gpld1	RGG_rescue
ENSMUSG00000021342	0.00e+00	NA	NA	NA	NA	NA	Prl	RGG_rescue
ENSMUSG00000021345	0.00e+00	NA	NA	NA	NA	NA	Prl8a6	RGG_rescue
ENSMUSG00000021346	0.00e+00	NA	NA	NA	NA	NA	Prl8a8	RGG_rescue
ENSMUSG00000021347	0.00e+00	NA	NA	NA	NA	NA	Prl7b1	RGG_rescue
ENSMUSG00000021348	0.00e+00	NA	NA	NA	NA	NA	Prl7d1	RGG_rescue
ENSMUSG00000021356	0.00e+00	NA	NA	NA	NA	NA	Irf4	RGG_rescue
ENSMUSG00000021357	2.20e+02	-6.52e-01	0.270	-2.41e+00	1.59e-02	7.88e-02	Exoc2	RGG_rescue
ENSMUSG00000021359	1.53e+02	2.31e-02	0.376	6.14e-02	9.51e-01	9.78e-01	Tfap2a	RGG_rescue
ENSMUSG00000021360	3.38e+01	-5.58e-01	0.644	-8.66e-01	3.87e-01	6.12e-01	Gcnt2	RGG_rescue
ENSMUSG00000021361	4.00e+02	4.33e-01	0.249	1.74e+00	8.20e-02	2.38e-01	Tmem14c	RGG_rescue
ENSMUSG00000021362	0.00e+00	NA	NA	NA	NA	NA	Gcm2	RGG_rescue
ENSMUSG00000021363	0.00e+00	NA	NA	NA	NA	NA	Mak	RGG_rescue
ENSMUSG00000021364	0.00e+00	NA	NA	NA	NA	NA	Elovl2	RGG_rescue
ENSMUSG00000021365	6.48e+01	-3.85e-01	0.832	-4.63e-01	6.44e-01	8.04e-01	Nedd9	RGG_rescue
ENSMUSG00000021366	2.72e+02	-1.71e+00	0.390	-4.40e+00	1.09e-05	3.20e-04	Hivep1	RGG_rescue
ENSMUSG00000021367	0.00e+00	NA	NA	NA	NA	NA	Edn1	RGG_rescue
ENSMUSG00000021368	9.66e+01	2.99e-01	0.347	8.64e-01	3.88e-01	6.13e-01	Tbc1d7	RGG_rescue
ENSMUSG00000021371	1.85e+02	-1.27e-01	0.302	-4.21e-01	6.74e-01	8.24e-01	Mcur1	RGG_rescue
ENSMUSG00000021373	1.32e+02	-2.95e-01	0.360	-8.17e-01	4.14e-01	6.38e-01	Cap2	RGG_rescue
ENSMUSG00000021374	3.29e+02	-5.58e-01	0.346	-1.61e+00	1.07e-01	2.83e-01	Nup153	RGG_rescue
ENSMUSG00000021375	1.87e+02	-6.06e-01	0.323	-1.88e+00	6.06e-02	1.95e-01	Kif13a	RGG_rescue
ENSMUSG00000021376	3.00e+01	-1.87e-02	0.615	-3.04e-02	9.76e-01	9.90e-01	Tpmt	RGG_rescue
ENSMUSG00000021377	3.57e+02	3.57e-01	0.417	8.56e-01	3.92e-01	6.17e-01	Dek	RGG_rescue
ENSMUSG00000021379	9.35e+00	3.77e-01	0.988	3.81e-01	7.03e-01	NA	Id4	RGG_rescue
ENSMUSG00000021381	0.00e+00	NA	NA	NA	NA	NA	Barx1	RGG_rescue
ENSMUSG00000021384	0.00e+00	NA	NA	NA	NA	NA	Susd3	RGG_rescue
ENSMUSG00000021385	1.30e+02	3.69e-01	0.345	1.07e+00	2.86e-01	5.19e-01	Ippk	RGG_rescue
ENSMUSG00000021388	2.39e+00	9.66e-01	2.475	3.90e-01	6.96e-01	NA	Aspn	RGG_rescue
ENSMUSG00000021390	0.00e+00	NA	NA	NA	NA	NA	Ogn	RGG_rescue
ENSMUSG00000021391	1.11e+01	1.50e+00	1.034	1.45e+00	1.46e-01	NA	Cenpp	RGG_rescue
ENSMUSG00000021392	1.85e+02	-2.20e-01	0.321	-6.85e-01	4.93e-01	7.03e-01	Nol8	RGG_rescue
ENSMUSG00000021395	6.29e+02	-8.37e-02	0.202	-4.15e-01	6.78e-01	8.27e-01	Spin1	RGG_rescue
ENSMUSG00000021396	1.10e+00	2.53e+00	3.225	7.85e-01	4.33e-01	NA	Nxnl2	RGG_rescue
ENSMUSG00000021400	2.81e+02	4.83e-01	0.274	1.76e+00	7.84e-02	2.32e-01	Wrnip1	RGG_rescue
ENSMUSG00000021403	1.27e-01	-1.88e-01	4.538	-4.15e-02	9.67e-01	NA	Serpinb9b	RGG_rescue
ENSMUSG00000021404	0.00e+00	NA	NA	NA	NA	NA	Serpinb9c	RGG_rescue
ENSMUSG00000021408	1.72e+02	-4.14e-01	0.349	-1.18e+00	2.36e-01	4.62e-01	Ripk1	RGG_rescue
ENSMUSG00000021411	1.31e+01	1.48e-01	1.212	1.22e-01	9.03e-01	NA	Pxdc1	RGG_rescue
ENSMUSG00000021413	4.72e+02	-6.03e-01	0.384	-1.57e+00	1.16e-01	2.99e-01	Prpf4b	RGG_rescue
ENSMUSG00000021414	6.42e-01	2.55e+00	4.542	5.62e-01	5.74e-01	NA	Fam217a	RGG_rescue
ENSMUSG00000021415	0.00e+00	NA	NA	NA	NA	NA	Tex56	RGG_rescue
ENSMUSG00000021416	2.82e+00	2.68e+00	3.045	8.80e-01	3.79e-01	NA	Eci3	RGG_rescue
ENSMUSG00000021417	3.50e+02	7.15e-01	0.229	3.12e+00	1.79e-03	1.68e-02	Eci2	RGG_rescue
ENSMUSG00000021418	6.16e+01	9.13e-01	0.493	1.85e+00	6.44e-02	2.03e-01	Rpp40	RGG_rescue
ENSMUSG00000021420	1.36e+02	7.78e-01	0.323	2.41e+00	1.60e-02	7.88e-02	Fars2	RGG_rescue
ENSMUSG00000021423	1.27e-01	-1.88e-01	4.538	-4.15e-02	9.67e-01	NA	Ly86	RGG_rescue
ENSMUSG00000021427	1.25e+03	-9.93e-01	0.201	-4.95e+00	7.38e-07	3.87e-05	Ssr1	RGG_rescue
ENSMUSG00000021428	1.58e+02	1.02e-02	0.336	3.05e-02	9.76e-01	9.90e-01	Riok1	RGG_rescue
ENSMUSG00000021431	1.65e+02	2.45e-01	0.322	7.59e-01	4.48e-01	6.66e-01	Snrnp48	RGG_rescue
ENSMUSG00000021432	1.77e+02	-2.92e-01	0.334	-8.72e-01	3.83e-01	6.09e-01	Slc35b3	RGG_rescue
ENSMUSG00000021439	0.00e+00	NA	NA	NA	NA	NA	Ctsq	RGG_rescue
ENSMUSG00000021440	0.00e+00	NA	NA	NA	NA	NA	Cts7	RGG_rescue
ENSMUSG00000021441	0.00e+00	NA	NA	NA	NA	NA	Cts6	RGG_rescue
ENSMUSG00000021448	7.71e+01	-5.05e-01	0.420	-1.20e+00	2.29e-01	4.54e-01	Shc3	RGG_rescue
ENSMUSG00000021451	4.63e+02	-8.60e-01	0.230	-3.74e+00	1.84e-04	2.97e-03	Sema4d	RGG_rescue
ENSMUSG00000021453	1.53e+02	1.14e+00	0.347	3.28e+00	1.03e-03	1.12e-02	Gadd45g	RGG_rescue
ENSMUSG00000021456	2.76e-01	6.84e-01	4.526	1.51e-01	8.80e-01	NA	Fbp2	RGG_rescue
ENSMUSG00000021457	7.98e-01	2.05e+00	3.638	5.63e-01	5.74e-01	NA	Syk	RGG_rescue
ENSMUSG00000021458	1.18e+02	4.59e-01	0.352	1.30e+00	1.92e-01	4.09e-01	Aopep	RGG_rescue
ENSMUSG00000021460	1.24e+02	-1.46e-01	0.316	-4.63e-01	6.44e-01	8.04e-01	Auh	RGG_rescue
ENSMUSG00000021461	4.06e+01	-6.47e-01	0.624	-1.04e+00	3.00e-01	5.33e-01	Fancc	RGG_rescue
ENSMUSG00000021464	2.61e-01	2.55e+00	4.542	5.62e-01	5.74e-01	NA	Ror2	RGG_rescue
ENSMUSG00000021466	3.27e+02	-1.33e+00	0.396	-3.36e+00	7.76e-04	9.12e-03	Ptch1	RGG_rescue
ENSMUSG00000021468	1.07e+02	1.08e-01	0.354	3.05e-01	7.61e-01	8.75e-01	Sptlc1	RGG_rescue
ENSMUSG00000021469	6.42e-01	2.55e+00	4.542	5.62e-01	5.74e-01	NA	Msx2	RGG_rescue
ENSMUSG00000021470	1.87e+02	-7.87e-01	0.390	-2.02e+00	4.35e-02	1.57e-01	Ercc6l2	RGG_rescue
ENSMUSG00000021474	3.23e+02	5.24e-02	0.237	2.21e-01	8.25e-01	9.13e-01	Sfxn1	RGG_rescue
ENSMUSG00000021476	1.35e+02	-2.46e-01	0.445	-5.52e-01	5.81e-01	7.65e-01	Habp4	RGG_rescue
ENSMUSG00000021477	4.24e+03	-2.57e-01	0.189	-1.36e+00	1.75e-01	3.86e-01	Ctsl	RGG_rescue
ENSMUSG00000021478	1.38e+01	2.83e-01	1.018	2.78e-01	7.81e-01	NA	Drd1	RGG_rescue
ENSMUSG00000021481	9.71e+01	-8.90e-01	0.364	-2.45e+00	1.45e-02	7.36e-02	Zfp346	RGG_rescue
ENSMUSG00000021482	1.01e+02	-1.24e-01	0.421	-2.95e-01	7.68e-01	8.80e-01	Prxl2c	RGG_rescue
ENSMUSG00000021483	1.07e+02	-2.22e-01	0.435	-5.09e-01	6.11e-01	7.83e-01	Cdk20	RGG_rescue
ENSMUSG00000021484	6.16e+02	-2.89e-02	0.264	-1.09e-01	9.13e-01	9.58e-01	Lman2	RGG_rescue
ENSMUSG00000021485	1.21e+01	1.25e+00	0.973	1.29e+00	1.98e-01	NA	Mxd3	RGG_rescue
ENSMUSG00000021486	1.14e+03	6.57e-01	0.200	3.28e+00	1.03e-03	1.12e-02	Prelid1	RGG_rescue
ENSMUSG00000021488	2.20e+02	-1.47e+00	0.314	-4.69e+00	2.78e-06	1.14e-04	Nsd1	RGG_rescue
ENSMUSG00000021490	0.00e+00	NA	NA	NA	NA	NA	Slc34a1	RGG_rescue
ENSMUSG00000021492	4.48e-01	3.21e+00	4.514	7.10e-01	4.78e-01	NA	F12	RGG_rescue
ENSMUSG00000021493	2.12e+02	4.76e-01	0.368	1.29e+00	1.95e-01	4.13e-01	Pdlim7	RGG_rescue
ENSMUSG00000021494	2.53e+02	5.29e-01	0.321	1.65e+00	9.95e-02	2.70e-01	Ddx41	RGG_rescue
ENSMUSG00000021495	2.46e+02	1.11e+00	0.268	4.12e+00	3.76e-05	8.53e-04	Fam193b	RGG_rescue
ENSMUSG00000021496	2.58e+01	5.90e-01	0.641	9.20e-01	3.57e-01	NA	Pcbd2	RGG_rescue
ENSMUSG00000021497	1.71e+02	6.42e-01	0.369	1.74e+00	8.16e-02	2.37e-01	Txndc15	RGG_rescue
ENSMUSG00000021499	0.00e+00	NA	NA	NA	NA	NA	Catsper3	RGG_rescue
ENSMUSG00000021500	8.58e+01	-9.14e-01	0.668	-1.37e+00	1.72e-01	3.82e-01	Ddx46	RGG_rescue
ENSMUSG00000021501	1.46e+02	-1.28e-01	0.334	-3.85e-01	7.00e-01	8.41e-01	Caml	RGG_rescue
ENSMUSG00000021504	9.01e+01	2.99e-01	0.416	7.19e-01	4.72e-01	6.86e-01	B4galt7	RGG_rescue
ENSMUSG00000021506	2.98e+00	1.77e+00	1.995	8.86e-01	3.76e-01	NA	Pitx1	RGG_rescue
ENSMUSG00000021508	0.00e+00	NA	NA	NA	NA	NA	Cxcl14	RGG_rescue
ENSMUSG00000021509	0.00e+00	NA	NA	NA	NA	NA	Slc25a48	RGG_rescue
ENSMUSG00000021510	8.05e+01	-4.23e-01	0.496	-8.53e-01	3.94e-01	6.19e-01	Zfp729a	RGG_rescue
ENSMUSG00000021514	2.08e+02	1.34e+00	0.621	2.16e+00	3.07e-02	1.24e-01	Zfp369	RGG_rescue
ENSMUSG00000021518	5.08e+02	-2.49e-01	0.300	-8.29e-01	4.07e-01	6.33e-01	Ptdss1	RGG_rescue
ENSMUSG00000021519	1.41e+02	-3.68e-01	0.338	-1.09e+00	2.76e-01	5.09e-01	Mterf3	RGG_rescue
ENSMUSG00000021520	3.27e+02	1.33e+00	0.277	4.81e+00	1.52e-06	6.99e-05	Uqcrb	RGG_rescue
ENSMUSG00000021532	7.05e+01	3.02e-01	0.569	5.31e-01	5.95e-01	7.74e-01	Fastkd3	RGG_rescue
ENSMUSG00000021534	5.75e-01	1.62e+00	4.490	3.62e-01	7.18e-01	NA	Cfap90	RGG_rescue
ENSMUSG00000021536	6.83e+00	9.82e-02	1.339	7.33e-02	9.42e-01	NA	Adcy2	RGG_rescue
ENSMUSG00000021537	4.42e+02	6.58e-01	0.256	2.57e+00	1.01e-02	5.73e-02	Cetn3	RGG_rescue
ENSMUSG00000021538	0.00e+00	NA	NA	NA	NA	NA	Il9	RGG_rescue
ENSMUSG00000021539	2.98e-01	2.79e+00	4.533	6.16e-01	5.38e-01	NA	Lect2	RGG_rescue
ENSMUSG00000021540	6.46e+02	-8.85e-01	0.224	-3.95e+00	7.69e-05	1.49e-03	Smad5	RGG_rescue
ENSMUSG00000021541	3.13e+00	-1.20e+00	1.951	-6.14e-01	5.39e-01	NA	Trpc7	RGG_rescue
ENSMUSG00000021545	0.00e+00	NA	NA	NA	NA	NA	1700067P10Rik	RGG_rescue
ENSMUSG00000021546	2.90e+03	-4.28e-01	0.256	-1.67e+00	9.46e-02	2.61e-01	Hnrnpk	RGG_rescue
ENSMUSG00000021548	3.29e+02	1.73e-01	0.262	6.61e-01	5.09e-01	7.14e-01	Ccnh	RGG_rescue
ENSMUSG00000021549	5.35e+02	6.02e-01	0.242	2.49e+00	1.29e-02	6.82e-02	Rasa1	RGG_rescue
ENSMUSG00000021550	3.87e+00	6.92e-02	1.792	3.86e-02	9.69e-01	NA	Qng1	RGG_rescue
ENSMUSG00000021552	1.66e+02	3.13e-01	0.335	9.35e-01	3.50e-01	5.80e-01	Gkap1	RGG_rescue
ENSMUSG00000021553	1.95e-01	-8.77e-01	4.462	-1.96e-01	8.44e-01	NA	Slc28a3	RGG_rescue
ENSMUSG00000021555	2.10e+02	3.33e-02	0.482	6.90e-02	9.45e-01	9.75e-01	Naa35	RGG_rescue
ENSMUSG00000021556	3.14e+02	-4.61e-01	0.265	-1.74e+00	8.15e-02	2.37e-01	Golm1	RGG_rescue
ENSMUSG00000021557	1.56e+02	-2.23e-01	0.366	-6.11e-01	5.41e-01	7.37e-01	Agtpbp1	RGG_rescue
ENSMUSG00000021559	7.36e+02	-6.05e-01	0.202	-3.00e+00	2.70e-03	2.24e-02	Dapk1	RGG_rescue
ENSMUSG00000021565	0.00e+00	NA	NA	NA	NA	NA	Slc6a19	RGG_rescue
ENSMUSG00000021566	0.00e+00	NA	NA	NA	NA	NA	Slc6a19os	RGG_rescue
ENSMUSG00000021567	1.49e-01	2.27e+00	4.549	4.98e-01	6.18e-01	NA	Nkd2	RGG_rescue
ENSMUSG00000021569	4.51e+01	6.17e-01	0.540	1.14e+00	2.53e-01	4.83e-01	Trip13	RGG_rescue
ENSMUSG00000021572	1.51e+01	-7.10e-01	0.796	-8.92e-01	3.73e-01	NA	Cep72	RGG_rescue
ENSMUSG00000021573	1.74e+00	-7.72e-01	2.599	-2.97e-01	7.66e-01	NA	Tppp	RGG_rescue
ENSMUSG00000021575	6.27e+00	9.63e-01	1.318	7.30e-01	4.65e-01	NA	Ahrr	RGG_rescue
ENSMUSG00000021576	3.54e+02	6.02e-01	0.249	2.42e+00	1.54e-02	7.69e-02	Pdcd6	RGG_rescue
ENSMUSG00000021577	9.33e+02	-5.07e-01	0.224	-2.27e+00	2.33e-02	1.02e-01	Sdha	RGG_rescue
ENSMUSG00000021578	3.14e+02	-9.32e-01	0.342	-2.73e+00	6.33e-03	4.12e-02	Ccdc127	RGG_rescue
ENSMUSG00000021579	5.22e-01	3.31e+00	4.510	7.35e-01	4.62e-01	NA	Lrrc14b	RGG_rescue
ENSMUSG00000021583	1.58e+02	-4.60e-01	0.317	-1.45e+00	1.47e-01	3.48e-01	Erap1	RGG_rescue
ENSMUSG00000021585	2.66e+02	-4.40e-01	0.250	-1.76e+00	7.79e-02	2.31e-01	Cast	RGG_rescue
ENSMUSG00000021587	1.07e+01	-8.52e-01	1.029	-8.28e-01	4.07e-01	NA	Pcsk1	RGG_rescue
ENSMUSG00000021589	1.97e+02	-4.41e-01	0.290	-1.52e+00	1.29e-01	3.18e-01	Rhobtb3	RGG_rescue
ENSMUSG00000021590	3.44e-01	-4.17e-03	4.449	-9.38e-04	9.99e-01	NA	Spata9	RGG_rescue
ENSMUSG00000021591	4.08e+01	2.78e-01	0.510	5.46e-01	5.85e-01	7.68e-01	Glrx	RGG_rescue
ENSMUSG00000021592	1.85e+01	-2.08e-01	0.796	-2.61e-01	7.94e-01	NA	Arsk	RGG_rescue
ENSMUSG00000021594	3.48e+01	4.04e-01	0.587	6.87e-01	4.92e-01	7.01e-01	Srd5a1	RGG_rescue
ENSMUSG00000021595	1.10e+03	-9.79e-02	0.208	-4.71e-01	6.38e-01	8.00e-01	Nsun2	RGG_rescue
ENSMUSG00000021596	2.47e+00	-1.20e+00	2.009	-5.98e-01	5.50e-01	NA	Mctp1	RGG_rescue
ENSMUSG00000021597	6.83e+01	-1.02e+00	0.543	-1.88e+00	6.07e-02	1.95e-01	Slf1	RGG_rescue
ENSMUSG00000021598	2.94e+02	5.60e-01	0.243	2.31e+00	2.10e-02	9.56e-02	Med10	RGG_rescue
ENSMUSG00000021600	0.00e+00	NA	NA	NA	NA	NA	8030423J24Rik	RGG_rescue
ENSMUSG00000021604	3.96e-01	1.40e+00	4.522	3.11e-01	7.56e-01	NA	Irx4	RGG_rescue
ENSMUSG00000021606	4.65e+02	8.64e-01	0.302	2.86e+00	4.26e-03	3.10e-02	Ndufs6	RGG_rescue
ENSMUSG00000021607	1.03e+02	8.20e-01	0.353	2.33e+00	2.00e-02	9.22e-02	Mrpl36	RGG_rescue
ENSMUSG00000021608	2.50e+02	1.15e-01	0.322	3.56e-01	7.22e-01	8.53e-01	Lpcat1	RGG_rescue
ENSMUSG00000021609	0.00e+00	NA	NA	NA	NA	NA	Slc6a3	RGG_rescue
ENSMUSG00000021610	7.88e+02	4.23e-01	0.343	1.23e+00	2.17e-01	4.41e-01	Clptm1l	RGG_rescue
ENSMUSG00000021611	1.01e+02	-1.30e+00	0.396	-3.29e+00	9.97e-04	1.09e-02	Tert	RGG_rescue
ENSMUSG00000021612	0.00e+00	NA	NA	NA	NA	NA	Slc6a18	RGG_rescue
ENSMUSG00000021613	6.89e+00	1.98e+00	1.558	1.27e+00	2.05e-01	NA	Hapln1	RGG_rescue
ENSMUSG00000021614	2.50e+02	-8.79e-02	0.436	-2.02e-01	8.40e-01	9.21e-01	Vcan	RGG_rescue
ENSMUSG00000021615	4.82e+01	2.03e-01	0.565	3.59e-01	7.20e-01	8.52e-01	Xrcc4	RGG_rescue
ENSMUSG00000021619	3.29e+01	5.79e-01	0.631	9.17e-01	3.59e-01	5.88e-01	Atg10	RGG_rescue
ENSMUSG00000021620	0.00e+00	NA	NA	NA	NA	NA	Acot12	RGG_rescue
ENSMUSG00000021621	1.29e+02	5.10e-01	0.361	1.41e+00	1.58e-01	3.62e-01	Zcchc9	RGG_rescue
ENSMUSG00000021622	0.00e+00	NA	NA	NA	NA	NA	Ckmt2	RGG_rescue
ENSMUSG00000021624	3.23e+00	5.22e-01	1.990	2.62e-01	7.93e-01	NA	Cd180	RGG_rescue
ENSMUSG00000021629	6.46e+02	-3.07e-01	0.208	-1.48e+00	1.40e-01	3.35e-01	Slc30a5	RGG_rescue
ENSMUSG00000021631	3.22e-01	-1.58e+00	4.411	-3.59e-01	7.20e-01	NA	Mrps36-ps1	RGG_rescue
ENSMUSG00000021635	1.94e+02	-2.14e-02	0.288	-7.43e-02	9.41e-01	9.73e-01	Rad17	RGG_rescue
ENSMUSG00000021636	2.54e-01	-1.22e+00	4.434	-2.76e-01	7.83e-01	NA	Marveld2	RGG_rescue
ENSMUSG00000021638	2.28e+01	4.81e-01	0.787	6.11e-01	5.41e-01	NA	Ocln	RGG_rescue
ENSMUSG00000021639	1.95e+02	-3.42e-01	0.324	-1.06e+00	2.91e-01	5.25e-01	Gtf2h2	RGG_rescue
ENSMUSG00000021640	0.00e+00	NA	NA	NA	NA	NA	Naip1	RGG_rescue
ENSMUSG00000021643	2.98e+02	8.95e-01	0.396	2.26e+00	2.39e-02	1.04e-01	Serf1	RGG_rescue
ENSMUSG00000021645	2.66e+02	6.23e-02	0.316	1.98e-01	8.43e-01	9.23e-01	Smn1	RGG_rescue
ENSMUSG00000021646	1.84e+02	7.50e-02	0.311	2.41e-01	8.09e-01	9.05e-01	Mccc2	RGG_rescue
ENSMUSG00000021647	1.84e+01	2.58e+00	0.832	3.10e+00	1.94e-03	NA	Cartpt	RGG_rescue
ENSMUSG00000021650	2.75e+02	1.86e-01	0.246	7.57e-01	4.49e-01	6.67e-01	Ptcd2	RGG_rescue
ENSMUSG00000021660	2.93e+03	3.12e-01	0.247	1.26e+00	2.07e-01	4.28e-01	Btf3	RGG_rescue
ENSMUSG00000021661	1.18e+02	6.33e-02	0.487	1.30e-01	8.97e-01	9.49e-01	Ankra2	RGG_rescue
ENSMUSG00000021662	1.32e+02	-2.71e-01	0.419	-6.47e-01	5.17e-01	7.21e-01	Arhgef28	RGG_rescue
ENSMUSG00000021665	2.89e+02	-3.26e-01	0.272	-1.20e+00	2.32e-01	4.58e-01	Hexb	RGG_rescue
ENSMUSG00000021666	1.65e+02	-6.42e-01	0.290	-2.21e+00	2.69e-02	1.12e-01	Gfm2	RGG_rescue
ENSMUSG00000021668	7.11e+01	-1.56e+00	0.446	-3.49e+00	4.77e-04	6.31e-03	Polk	RGG_rescue
ENSMUSG00000021669	2.16e+02	-4.62e-01	0.307	-1.50e+00	1.33e-01	3.24e-01	Cert1	RGG_rescue
ENSMUSG00000021670	2.51e+03	-9.55e-01	0.216	-4.42e+00	9.70e-06	2.92e-04	Hmgcr	RGG_rescue
ENSMUSG00000021671	1.72e+02	-7.88e-01	0.368	-2.14e+00	3.25e-02	1.29e-01	Poc5	RGG_rescue
ENSMUSG00000021675	1.44e+03	-2.80e-01	0.280	-1.00e+00	3.17e-01	5.49e-01	F2rl2	RGG_rescue
ENSMUSG00000021676	1.95e+03	-5.11e-02	0.197	-2.59e-01	7.96e-01	8.97e-01	Iqgap2	RGG_rescue
ENSMUSG00000021678	0.00e+00	NA	NA	NA	NA	NA	F2rl1	RGG_rescue
ENSMUSG00000021679	0.00e+00	NA	NA	NA	NA	NA	S100z	RGG_rescue
ENSMUSG00000021680	0.00e+00	NA	NA	NA	NA	NA	Crhbp	RGG_rescue
ENSMUSG00000021681	2.80e+02	1.71e-01	0.270	6.31e-01	5.28e-01	7.27e-01	Aggf1	RGG_rescue
ENSMUSG00000021684	0.00e+00	NA	NA	NA	NA	NA	Pde8b	RGG_rescue
ENSMUSG00000021685	4.70e+01	5.18e-01	0.489	1.06e+00	2.90e-01	5.24e-01	Otp	RGG_rescue
ENSMUSG00000021686	6.89e+02	-6.23e-01	0.218	-2.85e+00	4.33e-03	3.14e-02	Ap3b1	RGG_rescue
ENSMUSG00000021687	5.30e+02	-3.30e-01	0.276	-1.19e+00	2.32e-01	4.59e-01	Scamp1	RGG_rescue
ENSMUSG00000021690	3.28e+02	-8.43e-01	0.269	-3.14e+00	1.72e-03	1.64e-02	Jmy	RGG_rescue
ENSMUSG00000021692	2.00e+02	-5.25e-01	0.419	-1.25e+00	2.11e-01	4.33e-01	Dimt1	RGG_rescue
ENSMUSG00000021693	6.38e+02	-8.48e-01	0.249	-3.41e+00	6.56e-04	8.00e-03	Kif2a	RGG_rescue
ENSMUSG00000021694	5.45e+01	2.19e-01	0.465	4.70e-01	6.39e-01	8.00e-01	Ercc8	RGG_rescue
ENSMUSG00000021696	2.52e+02	-4.04e-01	0.277	-1.46e+00	1.44e-01	3.42e-01	Elovl7	RGG_rescue
ENSMUSG00000021697	4.00e+01	-5.56e-01	0.569	-9.76e-01	3.29e-01	5.60e-01	Depdc1b	RGG_rescue
ENSMUSG00000021699	2.61e+02	-6.56e-01	0.315	-2.09e+00	3.70e-02	1.40e-01	Pde4d	RGG_rescue
ENSMUSG00000021700	8.93e+02	5.21e-01	0.337	1.55e+00	1.22e-01	3.08e-01	Rab3c	RGG_rescue
ENSMUSG00000021701	1.11e+02	-1.88e-01	0.418	-4.50e-01	6.53e-01	8.11e-01	Plk2	RGG_rescue
ENSMUSG00000021702	5.49e+01	-7.44e-01	0.511	-1.46e+00	1.46e-01	3.45e-01	Thbs4	RGG_rescue
ENSMUSG00000021703	1.99e+02	-9.60e-01	0.294	-3.26e+00	1.10e-03	1.18e-02	Serinc5	RGG_rescue
ENSMUSG00000021704	2.10e+02	-3.16e-01	0.348	-9.09e-01	3.63e-01	5.92e-01	Mtx3	RGG_rescue
ENSMUSG00000021706	1.18e+02	-1.01e+00	0.361	-2.79e+00	5.29e-03	3.63e-02	Zfyve16	RGG_rescue
ENSMUSG00000021707	7.19e+01	3.69e-01	0.406	9.07e-01	3.64e-01	5.93e-01	Dhfr	RGG_rescue
ENSMUSG00000021708	1.49e-01	2.27e+00	4.549	4.98e-01	6.18e-01	NA	Rasgrf2	RGG_rescue
ENSMUSG00000021709	7.26e+02	-7.29e-01	0.307	-2.37e+00	1.77e-02	8.44e-02	Erbin	RGG_rescue
ENSMUSG00000021710	2.54e+02	-2.82e-01	0.286	-9.84e-01	3.25e-01	5.56e-01	Nln	RGG_rescue
ENSMUSG00000021711	3.22e+02	-7.47e-01	0.294	-2.54e+00	1.10e-02	6.09e-02	Trappc13	RGG_rescue
ENSMUSG00000021712	1.42e+02	-4.72e-01	0.411	-1.15e+00	2.50e-01	4.79e-01	Trim23	RGG_rescue
ENSMUSG00000021713	5.14e+01	-1.30e-01	0.503	-2.59e-01	7.96e-01	8.97e-01	Ppwd1	RGG_rescue
ENSMUSG00000021714	1.14e+01	6.69e-02	1.086	6.16e-02	9.51e-01	NA	Cenpk	RGG_rescue
ENSMUSG00000021715	1.35e+02	2.16e-01	0.408	5.31e-01	5.95e-01	7.74e-01	Cwc27	RGG_rescue
ENSMUSG00000021716	8.48e+01	1.09e+00	0.477	2.29e+00	2.21e-02	9.89e-02	Srek1ip1	RGG_rescue
ENSMUSG00000021718	0.00e+00	NA	NA	NA	NA	NA	Nt5el	RGG_rescue
ENSMUSG00000021719	7.19e+00	1.34e-02	1.213	1.10e-02	9.91e-01	NA	Rgs7bp	RGG_rescue
ENSMUSG00000021720	3.44e+00	3.89e-01	1.555	2.50e-01	8.02e-01	NA	Rnf180	RGG_rescue
ENSMUSG00000021721	0.00e+00	NA	NA	NA	NA	NA	Htr1a	RGG_rescue
ENSMUSG00000021725	4.38e+02	-4.20e-02	0.267	-1.57e-01	8.75e-01	9.39e-01	Parp8	RGG_rescue
ENSMUSG00000021728	1.97e+03	-1.53e-01	0.233	-6.55e-01	5.12e-01	7.17e-01	Emb	RGG_rescue
ENSMUSG00000021730	2.38e+01	-5.59e-01	0.679	-8.22e-01	4.11e-01	NA	Hcn1	RGG_rescue
ENSMUSG00000021731	4.48e+02	5.71e-01	0.216	2.64e+00	8.27e-03	5.00e-02	Mrps30	RGG_rescue
ENSMUSG00000021732	0.00e+00	NA	NA	NA	NA	NA	Fgf10	RGG_rescue
ENSMUSG00000021733	1.79e+02	-1.29e+00	0.349	-3.70e+00	2.14e-04	3.36e-03	Slc4a7	RGG_rescue
ENSMUSG00000021737	5.14e+02	2.45e-01	0.209	1.17e+00	2.41e-01	4.69e-01	Psmd6	RGG_rescue
ENSMUSG00000021738	9.50e+01	-1.29e+00	0.466	-2.76e+00	5.73e-03	3.82e-02	Atxn7	RGG_rescue
ENSMUSG00000021741	0.00e+00	NA	NA	NA	NA	NA	Gm5457	RGG_rescue
ENSMUSG00000021743	0.00e+00	NA	NA	NA	NA	NA	Fezf2	RGG_rescue
ENSMUSG00000021747	5.86e+00	-2.25e-01	1.288	-1.74e-01	8.62e-01	NA	Cfap20dc	RGG_rescue
ENSMUSG00000021748	5.44e+02	-2.72e-01	0.268	-1.02e+00	3.09e-01	5.42e-01	Pdhb	RGG_rescue
ENSMUSG00000021749	0.00e+00	NA	NA	NA	NA	NA	Fam3d	RGG_rescue
ENSMUSG00000021750	0.00e+00	NA	NA	NA	NA	NA	Fam107a	RGG_rescue
ENSMUSG00000021751	1.27e-01	-1.88e-01	4.538	-4.15e-02	9.67e-01	NA	Acox2	RGG_rescue
ENSMUSG00000021752	7.82e+01	6.66e-01	0.489	1.36e+00	1.73e-01	3.84e-01	Kctd6	RGG_rescue
ENSMUSG00000021754	1.68e+02	-1.35e+00	0.424	-3.20e+00	1.38e-03	1.40e-02	Map3k1	RGG_rescue
ENSMUSG00000021756	3.62e+02	-1.55e+00	0.276	-5.61e+00	2.07e-08	2.08e-06	Il6st	RGG_rescue
ENSMUSG00000021758	0.00e+00	NA	NA	NA	NA	NA	Ddx4	RGG_rescue
ENSMUSG00000021759	8.56e+02	2.08e-01	0.214	9.75e-01	3.30e-01	5.61e-01	Plpp1	RGG_rescue
ENSMUSG00000021760	0.00e+00	NA	NA	NA	NA	NA	Gpx8	RGG_rescue
ENSMUSG00000021763	3.81e-01	-1.81e+00	4.399	-4.12e-01	6.80e-01	NA	Cspg4b	RGG_rescue
ENSMUSG00000021764	6.31e+02	9.60e-01	0.322	2.98e+00	2.88e-03	2.35e-02	Ndufs4	RGG_rescue
ENSMUSG00000021765	3.54e+00	3.20e-01	1.907	1.68e-01	8.67e-01	NA	Fst	RGG_rescue
ENSMUSG00000021767	2.22e+02	-9.11e-01	0.335	-2.72e+00	6.61e-03	4.24e-02	Kat6b	RGG_rescue
ENSMUSG00000021768	0.00e+00	NA	NA	NA	NA	NA	Dusp13b	RGG_rescue
ENSMUSG00000021770	2.17e+02	-1.12e+00	0.288	-3.89e+00	1.01e-04	1.84e-03	Samd8	RGG_rescue
ENSMUSG00000021771	6.45e+02	-1.33e-01	0.272	-4.88e-01	6.25e-01	7.91e-01	Vdac2	RGG_rescue
ENSMUSG00000021772	5.41e+01	6.15e-01	0.463	1.33e+00	1.84e-01	3.98e-01	Nkiras1	RGG_rescue
ENSMUSG00000021773	3.11e+01	9.81e-01	0.664	1.48e+00	1.40e-01	3.35e-01	Comtd1	RGG_rescue
ENSMUSG00000021774	1.74e+02	4.43e-01	0.342	1.30e+00	1.95e-01	4.12e-01	Ube2e1	RGG_rescue
ENSMUSG00000021775	1.06e+02	-1.59e-01	0.416	-3.81e-01	7.03e-01	8.41e-01	Nr1d2	RGG_rescue
ENSMUSG00000021779	4.56e-01	2.81e-01	4.442	6.34e-02	9.49e-01	NA	Thrb	RGG_rescue
ENSMUSG00000021782	2.48e+02	3.33e-01	0.290	1.15e+00	2.50e-01	4.79e-01	Dlg5	RGG_rescue
ENSMUSG00000021785	7.69e+01	-4.26e-01	0.444	-9.60e-01	3.37e-01	5.69e-01	Ngly1	RGG_rescue
ENSMUSG00000021786	3.27e+01	-3.83e-01	0.646	-5.92e-01	5.54e-01	7.46e-01	Oxsm	RGG_rescue
ENSMUSG00000021789	0.00e+00	NA	NA	NA	NA	NA	Sftpa1	RGG_rescue
ENSMUSG00000021790	0.00e+00	NA	NA	NA	NA	NA	Dydc1	RGG_rescue
ENSMUSG00000021791	0.00e+00	NA	NA	NA	NA	NA	Dydc2	RGG_rescue
ENSMUSG00000021792	0.00e+00	NA	NA	NA	NA	NA	Prxl2a	RGG_rescue
ENSMUSG00000021794	6.29e+02	-1.91e-01	0.236	-8.08e-01	4.19e-01	6.42e-01	Glud1	RGG_rescue
ENSMUSG00000021795	0.00e+00	NA	NA	NA	NA	NA	Sftpd	RGG_rescue
ENSMUSG00000021796	7.62e+02	-2.77e-01	0.335	-8.27e-01	4.08e-01	6.34e-01	Bmpr1a	RGG_rescue
ENSMUSG00000021797	0.00e+00	NA	NA	NA	NA	NA	9230112D13Rik	RGG_rescue
ENSMUSG00000021798	6.50e+00	1.66e+00	1.580	1.05e+00	2.94e-01	NA	Ldb3	RGG_rescue
ENSMUSG00000021799	0.00e+00	NA	NA	NA	NA	NA	Opn4	RGG_rescue
ENSMUSG00000021803	1.12e+00	-3.38e+00	3.494	-9.68e-01	3.33e-01	NA	Cdhr1	RGG_rescue
ENSMUSG00000021804	0.00e+00	NA	NA	NA	NA	NA	Rgr	RGG_rescue
ENSMUSG00000021806	0.00e+00	NA	NA	NA	NA	NA	Nid2	RGG_rescue
ENSMUSG00000021807	5.14e+02	6.26e-01	0.277	2.26e+00	2.38e-02	1.04e-01	Rtraf	RGG_rescue
ENSMUSG00000021809	2.61e+01	1.07e+00	0.675	1.59e+00	1.12e-01	2.92e-01	Nudt13	RGG_rescue
ENSMUSG00000021810	1.86e+02	-9.64e-01	0.405	-2.38e+00	1.72e-02	8.28e-02	Ecd	RGG_rescue
ENSMUSG00000021811	1.17e+02	3.99e-01	0.373	1.07e+00	2.84e-01	5.18e-01	Dnajc9	RGG_rescue
ENSMUSG00000021814	2.75e+02	3.16e-01	0.300	1.05e+00	2.92e-01	5.25e-01	Anxa7	RGG_rescue
ENSMUSG00000021815	2.39e+00	1.66e-01	2.242	7.42e-02	9.41e-01	NA	Mss51	RGG_rescue
ENSMUSG00000021816	2.51e+02	-3.63e-01	0.334	-1.09e+00	2.77e-01	5.11e-01	Ppp3cb	RGG_rescue
ENSMUSG00000021819	4.06e+02	-5.06e-02	0.270	-1.88e-01	8.51e-01	9.27e-01	Zswim8	RGG_rescue
ENSMUSG00000021820	2.70e+02	-3.77e-01	0.309	-1.22e+00	2.22e-01	4.47e-01	Camk2g	RGG_rescue
ENSMUSG00000021822	2.81e+00	1.24e+00	1.915	6.50e-01	5.16e-01	NA	Plau	RGG_rescue
ENSMUSG00000021823	1.85e+02	-8.64e-01	0.306	-2.83e+00	4.69e-03	3.33e-02	Vcl	RGG_rescue
ENSMUSG00000021824	2.97e+02	-7.94e-01	0.261	-3.04e+00	2.33e-03	2.02e-02	Ap3m1	RGG_rescue
ENSMUSG00000021830	5.87e+01	-7.32e-01	0.439	-1.67e+00	9.54e-02	2.63e-01	Txndc16	RGG_rescue
ENSMUSG00000021831	2.72e+02	-2.72e-01	0.343	-7.95e-01	4.27e-01	6.48e-01	Ero1a	RGG_rescue
ENSMUSG00000021832	5.69e+02	7.66e-01	0.254	3.01e+00	2.60e-03	2.19e-02	Psmc6	RGG_rescue
ENSMUSG00000021835	0.00e+00	NA	NA	NA	NA	NA	Bmp4	RGG_rescue
ENSMUSG00000021838	1.63e+02	-1.43e-01	0.461	-3.10e-01	7.56e-01	8.73e-01	Samd4	RGG_rescue
ENSMUSG00000021840	7.63e+02	-6.80e-01	0.274	-2.48e+00	1.32e-02	6.91e-02	Mapk1ip1l	RGG_rescue
ENSMUSG00000021843	5.37e+02	-9.16e-01	0.403	-2.27e+00	2.30e-02	1.01e-01	Ktn1	RGG_rescue
ENSMUSG00000021846	1.04e+00	4.12e+00	4.482	9.19e-01	3.58e-01	NA	Peli2	RGG_rescue
ENSMUSG00000021848	2.92e-01	-1.46e+00	4.418	-3.29e-01	7.42e-01	NA	Otx2	RGG_rescue
ENSMUSG00000021850	0.00e+00	NA	NA	NA	NA	NA	Ccdc198	RGG_rescue
ENSMUSG00000021852	0.00e+00	NA	NA	NA	NA	NA	Slc35f4	RGG_rescue
ENSMUSG00000021866	2.22e+02	-1.01e-01	0.307	-3.29e-01	7.42e-01	8.65e-01	Anxa11	RGG_rescue
ENSMUSG00000021868	1.56e+02	2.47e-01	0.312	7.92e-01	4.29e-01	6.50e-01	Ppif	RGG_rescue
ENSMUSG00000021870	3.65e+02	-6.62e-02	0.359	-1.85e-01	8.54e-01	9.28e-01	Slmap	RGG_rescue
ENSMUSG00000021871	1.61e+01	-7.22e+00	1.493	-4.84e+00	1.33e-06	NA	Gm49342	RGG_rescue
ENSMUSG00000021872	0.00e+00	NA	NA	NA	NA	NA	Rnase10	RGG_rescue
ENSMUSG00000021874	0.00e+00	NA	NA	NA	NA	NA	4933413J09Rik	RGG_rescue
ENSMUSG00000021876	0.00e+00	NA	NA	NA	NA	NA	Rnase4	RGG_rescue
ENSMUSG00000021877	1.14e+03	-4.20e-02	0.198	-2.12e-01	8.32e-01	9.16e-01	Arf4	RGG_rescue
ENSMUSG00000021879	1.52e+00	-1.90e+00	3.500	-5.43e-01	5.87e-01	NA	Dnah12	RGG_rescue
ENSMUSG00000021880	0.00e+00	NA	NA	NA	NA	NA	Rnase6	RGG_rescue
ENSMUSG00000021884	3.94e+01	-5.65e-01	0.598	-9.45e-01	3.45e-01	5.76e-01	Hacl1	RGG_rescue
ENSMUSG00000021886	0.00e+00	NA	NA	NA	NA	NA	Gpr65	RGG_rescue
ENSMUSG00000021890	4.74e+02	-1.56e-01	0.259	-6.03e-01	5.47e-01	7.40e-01	Eaf1	RGG_rescue
ENSMUSG00000021891	1.17e+02	3.28e-01	0.591	5.55e-01	5.79e-01	7.63e-01	Mettl6	RGG_rescue
ENSMUSG00000021892	8.63e+01	-2.77e-01	0.451	-6.14e-01	5.39e-01	7.35e-01	Sh3bp5	RGG_rescue
ENSMUSG00000021893	2.12e+02	-5.87e-02	0.269	-2.18e-01	8.27e-01	9.14e-01	Capn7	RGG_rescue
ENSMUSG00000021895	3.51e+02	-2.39e-01	0.232	-1.03e+00	3.03e-01	5.35e-01	Arhgef3	RGG_rescue
ENSMUSG00000021898	0.00e+00	NA	NA	NA	NA	NA	Asb14	RGG_rescue
ENSMUSG00000021900	1.15e+02	-1.32e-02	0.358	-3.70e-02	9.70e-01	9.88e-01	Btd	RGG_rescue
ENSMUSG00000021901	3.62e+02	-1.63e-01	0.251	-6.50e-01	5.16e-01	7.20e-01	Bap1	RGG_rescue
ENSMUSG00000021902	3.77e+01	1.17e+00	0.632	1.86e+00	6.35e-02	2.02e-01	Phf7	RGG_rescue
ENSMUSG00000021903	2.92e-01	-1.46e+00	4.418	-3.29e-01	7.42e-01	NA	Galnt15	RGG_rescue
ENSMUSG00000021904	1.60e+01	1.96e-02	1.010	1.94e-02	9.85e-01	NA	Sema3g	RGG_rescue
ENSMUSG00000021905	1.09e+02	1.16e+00	0.347	3.35e+00	8.20e-04	9.51e-03	Dph3	RGG_rescue
ENSMUSG00000021906	9.73e+01	3.35e-01	0.573	5.85e-01	5.59e-01	7.49e-01	Oxnad1	RGG_rescue
ENSMUSG00000021907	0.00e+00	NA	NA	NA	NA	NA	Msmb	RGG_rescue
ENSMUSG00000021908	2.54e-01	-1.22e+00	4.434	-2.76e-01	7.83e-01	NA	Ncoa4-ps	RGG_rescue
ENSMUSG00000021910	1.88e+03	-3.50e-01	0.311	-1.12e+00	2.61e-01	4.92e-01	Nisch	RGG_rescue
ENSMUSG00000021911	2.49e+02	-4.92e-01	0.315	-1.56e+00	1.19e-01	3.03e-01	Parg	RGG_rescue
ENSMUSG00000021913	2.95e+02	-1.21e-01	0.275	-4.40e-01	6.60e-01	8.14e-01	Ogdhl	RGG_rescue
ENSMUSG00000021916	1.54e+02	1.12e-01	0.373	3.00e-01	7.64e-01	8.77e-01	Glt8d1	RGG_rescue
ENSMUSG00000021917	4.49e+02	4.89e-01	0.273	1.79e+00	7.38e-02	2.23e-01	Spcs1	RGG_rescue
ENSMUSG00000021918	8.10e+01	-3.00e-01	0.469	-6.39e-01	5.23e-01	7.24e-01	Nek4	RGG_rescue
ENSMUSG00000021919	2.72e+00	-1.27e+00	1.919	-6.61e-01	5.08e-01	NA	Chat	RGG_rescue
ENSMUSG00000021922	3.81e-01	-1.81e+00	4.399	-4.12e-01	6.80e-01	NA	Itih4	RGG_rescue
ENSMUSG00000021927	0.00e+00	NA	NA	NA	NA	NA	Hnrnpa1l2-ps2	RGG_rescue
ENSMUSG00000021928	1.58e+02	8.00e-01	0.348	2.30e+00	2.17e-02	9.77e-02	Ebpl	RGG_rescue
ENSMUSG00000021929	2.91e+02	-5.78e-01	0.293	-1.97e+00	4.87e-02	1.69e-01	Kpna3	RGG_rescue
ENSMUSG00000021930	2.10e+02	5.06e-01	0.356	1.42e+00	1.55e-01	3.58e-01	Spryd7	RGG_rescue
ENSMUSG00000021932	3.16e+01	6.66e-02	0.667	9.99e-02	9.20e-01	9.62e-01	Rnaseh2b	RGG_rescue
ENSMUSG00000021933	0.00e+00	NA	NA	NA	NA	NA	Gucy1b2	RGG_rescue
ENSMUSG00000021936	2.84e+02	5.68e-02	0.421	1.35e-01	8.93e-01	9.48e-01	Mapk8	RGG_rescue
ENSMUSG00000021938	1.41e+02	-6.81e-01	0.317	-2.15e+00	3.16e-02	1.26e-01	Pspc1	RGG_rescue
ENSMUSG00000021939	1.22e+03	-5.37e-01	0.226	-2.37e+00	1.78e-02	8.48e-02	Ctsb	RGG_rescue
ENSMUSG00000021940	0.00e+00	NA	NA	NA	NA	NA	Ptpn20	RGG_rescue
ENSMUSG00000021943	0.00e+00	NA	NA	NA	NA	NA	Gdf10	RGG_rescue
ENSMUSG00000021944	2.90e+02	-9.16e-02	0.331	-2.77e-01	7.82e-01	8.88e-01	Gata4	RGG_rescue
ENSMUSG00000021945	3.73e+02	-9.47e-01	0.304	-3.11e+00	1.85e-03	1.72e-02	Zmym2	RGG_rescue
ENSMUSG00000021947	3.88e-01	9.70e-01	4.518	2.15e-01	8.30e-01	NA	Cryl1	RGG_rescue
ENSMUSG00000021948	2.60e+02	-4.08e-01	0.305	-1.34e+00	1.81e-01	3.94e-01	Prkcd	RGG_rescue
ENSMUSG00000021950	0.00e+00	NA	NA	NA	NA	NA	Anxa8	RGG_rescue
ENSMUSG00000021951	1.04e+02	8.75e-01	0.347	2.52e+00	1.18e-02	6.35e-02	Eef1akmt1	RGG_rescue
ENSMUSG00000021952	2.06e+02	-6.21e-01	0.397	-1.56e+00	1.18e-01	3.01e-01	Xpo4	RGG_rescue
ENSMUSG00000021953	0.00e+00	NA	NA	NA	NA	NA	Tdh	RGG_rescue
ENSMUSG00000021957	1.98e+03	2.90e-01	0.214	1.36e+00	1.75e-01	3.86e-01	Tkt	RGG_rescue
ENSMUSG00000021958	5.36e+01	8.85e-01	0.501	1.77e+00	7.75e-02	2.30e-01	Pinx1	RGG_rescue
ENSMUSG00000021959	2.39e+01	-1.11e+00	0.737	-1.50e+00	1.33e-01	NA	Lats2	RGG_rescue
ENSMUSG00000021961	0.00e+00	NA	NA	NA	NA	NA	4930578I06Rik	RGG_rescue
ENSMUSG00000021962	1.22e+02	-5.97e-01	0.382	-1.56e+00	1.18e-01	3.02e-01	Dcp1a	RGG_rescue
ENSMUSG00000021963	6.34e+01	3.54e-01	0.684	5.17e-01	6.05e-01	7.80e-01	Sap18	RGG_rescue
ENSMUSG00000021965	1.86e+01	-4.30e-01	0.725	-5.93e-01	5.53e-01	NA	Ska3	RGG_rescue
ENSMUSG00000021966	0.00e+00	NA	NA	NA	NA	NA	Prss52	RGG_rescue
ENSMUSG00000021967	1.84e+02	1.18e+00	0.358	3.31e+00	9.39e-04	1.05e-02	Mrpl57	RGG_rescue
ENSMUSG00000021969	2.71e+02	1.91e-02	0.386	4.95e-02	9.61e-01	9.83e-01	Zdhhc20	RGG_rescue
ENSMUSG00000021972	2.80e+02	-9.39e-01	0.264	-3.55e+00	3.79e-04	5.25e-03	Hmbox1	RGG_rescue
ENSMUSG00000021973	2.67e+02	1.70e-01	0.267	6.37e-01	5.24e-01	7.25e-01	Micu2	RGG_rescue
ENSMUSG00000021974	1.27e-01	-1.88e-01	4.538	-4.15e-02	9.67e-01	NA	Fgf9	RGG_rescue
ENSMUSG00000021975	1.15e+02	-1.22e-01	0.363	-3.36e-01	7.37e-01	8.62e-01	Ints9	RGG_rescue
ENSMUSG00000021977	0.00e+00	NA	NA	NA	NA	NA	1700129C05Rik	RGG_rescue
ENSMUSG00000021978	2.29e+02	-7.41e-01	0.314	-2.36e+00	1.82e-02	8.60e-02	Extl3	RGG_rescue
ENSMUSG00000021981	7.44e+01	6.58e-01	0.434	1.52e+00	1.29e-01	3.19e-01	Cab39l	RGG_rescue
ENSMUSG00000021982	4.93e+01	-1.52e-01	0.485	-3.13e-01	7.54e-01	8.72e-01	Cdadc1	RGG_rescue
ENSMUSG00000021983	0.00e+00	NA	NA	NA	NA	NA	Atp8a2	RGG_rescue
ENSMUSG00000021986	0.00e+00	NA	NA	NA	NA	NA	Amer2	RGG_rescue
ENSMUSG00000021987	3.73e+02	-3.12e-01	0.350	-8.92e-01	3.73e-01	6.00e-01	Mtmr6	RGG_rescue
ENSMUSG00000021990	9.78e-01	3.14e-01	3.939	7.99e-02	9.36e-01	NA	Spata13	RGG_rescue
ENSMUSG00000021991	0.00e+00	NA	NA	NA	NA	NA	Cacna2d3	RGG_rescue
ENSMUSG00000021993	9.68e+01	2.79e-01	0.418	6.67e-01	5.05e-01	7.11e-01	Mipep	RGG_rescue
ENSMUSG00000021994	1.97e+01	-5.47e-01	0.742	-7.38e-01	4.61e-01	NA	Wnt5a	RGG_rescue
ENSMUSG00000021996	3.42e+02	5.79e-01	0.274	2.12e+00	3.44e-02	1.33e-01	Esd	RGG_rescue
ENSMUSG00000021997	0.00e+00	NA	NA	NA	NA	NA	Lrrc63	RGG_rescue
ENSMUSG00000021998	1.23e+01	3.08e-01	1.333	2.31e-01	8.18e-01	NA	Lcp1	RGG_rescue
ENSMUSG00000021999	0.00e+00	NA	NA	NA	NA	NA	Cpb2	RGG_rescue
ENSMUSG00000022000	4.63e+02	4.77e-01	0.319	1.50e+00	1.35e-01	3.27e-01	Zc3h13	RGG_rescue
ENSMUSG00000022002	0.00e+00	NA	NA	NA	NA	NA	Erich6b	RGG_rescue
ENSMUSG00000022003	1.38e+02	-3.40e-01	0.309	-1.10e+00	2.71e-01	5.03e-01	Slc25a30	RGG_rescue
ENSMUSG00000022008	1.35e+02	-8.93e-01	0.390	-2.29e+00	2.21e-02	9.88e-02	Gpalpp1	RGG_rescue
ENSMUSG00000022009	1.06e+02	3.24e-01	0.386	8.39e-01	4.02e-01	6.27e-01	Nufip1	RGG_rescue
ENSMUSG00000022010	5.69e+02	7.35e-01	0.211	3.49e+00	4.87e-04	6.41e-03	Tsc22d1	RGG_rescue
ENSMUSG00000022012	1.04e+02	-1.61e-01	0.385	-4.19e-01	6.75e-01	8.24e-01	Enox1	RGG_rescue
ENSMUSG00000022013	2.50e+02	1.92e+00	0.571	3.37e+00	7.58e-04	8.95e-03	Dnajc15	RGG_rescue
ENSMUSG00000022014	3.57e+00	2.92e+00	2.139	1.36e+00	1.73e-01	NA	Epsti1	RGG_rescue
ENSMUSG00000022015	0.00e+00	NA	NA	NA	NA	NA	Tnfsf11	RGG_rescue
ENSMUSG00000022016	4.93e+02	-1.04e+00	0.363	-2.86e+00	4.30e-03	3.12e-02	Akap11	RGG_rescue
ENSMUSG00000022018	0.00e+00	NA	NA	NA	NA	NA	Rgcc	RGG_rescue
ENSMUSG00000022019	1.79e+02	1.69e+00	0.540	3.12e+00	1.82e-03	1.70e-02	Tdrd3	RGG_rescue
ENSMUSG00000022020	8.19e+01	-5.33e-01	0.463	-1.15e+00	2.49e-01	4.78e-01	Naa16	RGG_rescue
ENSMUSG00000022021	4.05e+01	-1.92e-01	0.583	-3.29e-01	7.42e-01	8.65e-01	Diaph3	RGG_rescue
ENSMUSG00000022022	4.54e+01	4.81e-01	0.520	9.25e-01	3.55e-01	5.85e-01	Mtrf1	RGG_rescue
ENSMUSG00000022023	3.26e+02	1.28e-01	0.338	3.80e-01	7.04e-01	8.42e-01	Wbp4	RGG_rescue
ENSMUSG00000022024	2.72e+02	1.07e+00	0.441	2.42e+00	1.55e-02	7.71e-02	Sugt1	RGG_rescue
ENSMUSG00000022025	0.00e+00	NA	NA	NA	NA	NA	Cnmd	RGG_rescue
ENSMUSG00000022026	0.00e+00	NA	NA	NA	NA	NA	Olfm4	RGG_rescue
ENSMUSG00000022031	5.18e+02	-1.15e-01	0.244	-4.73e-01	6.36e-01	7.99e-01	Elp3	RGG_rescue
ENSMUSG00000022032	0.00e+00	NA	NA	NA	NA	NA	Scara5	RGG_rescue
ENSMUSG00000022033	3.83e+01	-5.53e-01	0.612	-9.04e-01	3.66e-01	5.95e-01	Pbk	RGG_rescue
ENSMUSG00000022034	1.97e+01	1.97e+00	1.138	1.73e+00	8.41e-02	NA	Esco2	RGG_rescue
ENSMUSG00000022035	1.08e+02	4.12e-01	0.412	9.99e-01	3.18e-01	5.50e-01	Ccdc25	RGG_rescue
ENSMUSG00000022037	1.43e+02	-3.48e-01	0.334	-1.04e+00	2.97e-01	5.30e-01	Clu	RGG_rescue
ENSMUSG00000022039	0.00e+00	NA	NA	NA	NA	NA	Adam2	RGG_rescue
ENSMUSG00000022040	0.00e+00	NA	NA	NA	NA	NA	Ephx2	RGG_rescue
ENSMUSG00000022041	0.00e+00	NA	NA	NA	NA	NA	Chrna2	RGG_rescue
ENSMUSG00000022043	1.02e+03	-2.30e-01	0.220	-1.05e+00	2.94e-01	5.27e-01	Trim35	RGG_rescue
ENSMUSG00000022044	1.36e+01	-1.51e+00	1.043	-1.45e+00	1.47e-01	NA	Stmn4	RGG_rescue
ENSMUSG00000022048	7.13e+02	1.16e-01	0.230	5.06e-01	6.13e-01	7.84e-01	Dpysl2	RGG_rescue
ENSMUSG00000022051	4.30e+02	1.77e-01	0.233	7.60e-01	4.47e-01	6.65e-01	Bnip3l	RGG_rescue
ENSMUSG00000022052	3.78e+02	-2.61e-01	0.262	-9.94e-01	3.20e-01	5.52e-01	Ppp2r2a	RGG_rescue
ENSMUSG00000022053	0.00e+00	NA	NA	NA	NA	NA	Ebf2	RGG_rescue
ENSMUSG00000022054	2.92e-01	-1.46e+00	4.418	-3.29e-01	7.42e-01	NA	Nefm	RGG_rescue
ENSMUSG00000022055	4.42e-01	-5.83e-01	4.405	-1.32e-01	8.95e-01	NA	Nefl	RGG_rescue
ENSMUSG00000022056	0.00e+00	NA	NA	NA	NA	NA	Adam7	RGG_rescue
ENSMUSG00000022057	0.00e+00	NA	NA	NA	NA	NA	Adamdec1	RGG_rescue
ENSMUSG00000022061	0.00e+00	NA	NA	NA	NA	NA	Nkx3-1	RGG_rescue
ENSMUSG00000022064	5.75e+01	-3.81e-02	0.488	-7.81e-02	9.38e-01	9.71e-01	Pibf1	RGG_rescue
ENSMUSG00000022066	3.32e+02	-1.39e-01	0.292	-4.75e-01	6.35e-01	7.98e-01	Entpd4b	RGG_rescue
ENSMUSG00000022070	2.59e+01	-1.64e-01	0.625	-2.63e-01	7.93e-01	8.95e-01	Bora	RGG_rescue
ENSMUSG00000022074	2.53e+00	2.78e+00	2.356	1.18e+00	2.37e-01	NA	Tnfrsf10b	RGG_rescue
ENSMUSG00000022075	2.22e+02	-3.17e-01	0.361	-8.79e-01	3.79e-01	6.06e-01	Rhobtb2	RGG_rescue
ENSMUSG00000022076	6.42e-01	2.55e+00	4.542	5.62e-01	5.74e-01	NA	Klhl1	RGG_rescue
ENSMUSG00000022085	0.00e+00	NA	NA	NA	NA	NA	Pebp4	RGG_rescue
ENSMUSG00000022089	1.01e+02	9.69e-01	0.365	2.65e+00	8.02e-03	4.89e-02	Bin3	RGG_rescue
ENSMUSG00000022090	1.11e+02	1.65e+00	0.395	4.19e+00	2.81e-05	6.83e-04	Pdlim2	RGG_rescue
ENSMUSG00000022091	3.85e+01	-2.75e-01	0.550	-5.00e-01	6.17e-01	7.87e-01	Sorbs3	RGG_rescue
ENSMUSG00000022092	8.34e+01	6.61e-01	0.384	1.72e+00	8.54e-02	2.44e-01	Ppp3cc	RGG_rescue
ENSMUSG00000022094	1.44e+02	-1.66e+00	0.379	-4.39e+00	1.14e-05	3.31e-04	Slc39a14	RGG_rescue
ENSMUSG00000022095	1.14e+02	-2.54e-01	0.397	-6.39e-01	5.23e-01	7.24e-01	Fhip2b	RGG_rescue
ENSMUSG00000022096	1.08e+02	1.80e-01	0.606	2.97e-01	7.66e-01	8.78e-01	Hr	RGG_rescue
ENSMUSG00000022097	2.61e-01	2.55e+00	4.542	5.62e-01	5.74e-01	NA	Sftpc	RGG_rescue
ENSMUSG00000022098	1.41e+03	-3.32e-01	0.237	-1.40e+00	1.62e-01	3.68e-01	Bmp1	RGG_rescue
ENSMUSG00000022099	1.04e+02	3.80e-01	0.500	7.60e-01	4.47e-01	6.66e-01	Dmtn	RGG_rescue
ENSMUSG00000022100	4.53e+02	-9.60e-01	0.264	-3.63e+00	2.78e-04	4.16e-03	Xpo7	RGG_rescue
ENSMUSG00000022101	1.01e+01	1.29e+00	0.963	1.34e+00	1.79e-01	NA	Fgf17	RGG_rescue
ENSMUSG00000022102	2.80e+00	2.84e+00	2.182	1.30e+00	1.92e-01	NA	Dok2	RGG_rescue
ENSMUSG00000022103	8.81e+00	5.64e-01	1.125	5.01e-01	6.16e-01	NA	Gfra2	RGG_rescue
ENSMUSG00000022105	5.42e+01	-6.71e-01	0.525	-1.28e+00	2.01e-01	4.20e-01	Rb1	RGG_rescue
ENSMUSG00000022106	1.99e+02	3.57e-01	0.458	7.78e-01	4.36e-01	6.57e-01	Rcbtb2	RGG_rescue
ENSMUSG00000022108	9.16e+02	2.10e-01	0.240	8.75e-01	3.82e-01	6.08e-01	Itm2b	RGG_rescue
ENSMUSG00000022109	7.96e+01	3.99e-01	0.378	1.06e+00	2.91e-01	5.24e-01	Med4	RGG_rescue
ENSMUSG00000022110	1.97e+02	1.66e-01	0.340	4.88e-01	6.26e-01	7.91e-01	Sucla2	RGG_rescue
ENSMUSG00000022111	1.82e+02	6.08e-01	0.300	2.03e+00	4.24e-02	1.54e-01	Uchl3	RGG_rescue
ENSMUSG00000022112	0.00e+00	NA	NA	NA	NA	NA	Gpc5	RGG_rescue
ENSMUSG00000022113	3.88e-01	9.70e-01	4.518	2.15e-01	8.30e-01	NA	Trim52	RGG_rescue
ENSMUSG00000022114	3.61e+02	-1.52e-01	0.243	-6.25e-01	5.32e-01	7.29e-01	Spry2	RGG_rescue
ENSMUSG00000022116	2.54e-01	-1.22e+00	4.434	-2.76e-01	7.83e-01	NA	4930449E01Rik	RGG_rescue
ENSMUSG00000022119	3.62e+02	-4.53e-01	0.302	-1.50e+00	1.33e-01	3.24e-01	Rbm26	RGG_rescue
ENSMUSG00000022120	5.67e+01	-1.08e+00	0.485	-2.22e+00	2.64e-02	1.11e-01	Obi1	RGG_rescue
ENSMUSG00000022122	0.00e+00	NA	NA	NA	NA	NA	Ednrb	RGG_rescue
ENSMUSG00000022123	6.19e-01	1.93e+00	4.499	4.28e-01	6.69e-01	NA	Scel	RGG_rescue
ENSMUSG00000022124	2.16e+02	-2.27e-01	0.316	-7.20e-01	4.71e-01	6.86e-01	Fbxl3	RGG_rescue
ENSMUSG00000022125	1.17e+02	-2.65e-01	0.338	-7.85e-01	4.32e-01	6.53e-01	Cln5	RGG_rescue
ENSMUSG00000022126	4.25e-01	1.21e+00	4.509	2.69e-01	7.88e-01	NA	Acod1	RGG_rescue
ENSMUSG00000022129	9.75e-02	4.93e-03	4.552	1.08e-03	9.99e-01	NA	Dct	RGG_rescue
ENSMUSG00000022130	1.35e+02	2.73e-01	0.338	8.08e-01	4.19e-01	6.42e-01	Tgds	RGG_rescue
ENSMUSG00000022131	1.50e+02	3.85e-01	0.334	1.15e+00	2.50e-01	4.79e-01	Gpr180	RGG_rescue
ENSMUSG00000022132	0.00e+00	NA	NA	NA	NA	NA	Cldn10	RGG_rescue
ENSMUSG00000022136	4.09e+02	-2.09e-01	0.271	-7.70e-01	4.41e-01	6.60e-01	Dnajc3	RGG_rescue
ENSMUSG00000022139	6.60e+02	-3.56e-01	0.331	-1.08e+00	2.82e-01	5.16e-01	Mbnl2	RGG_rescue
ENSMUSG00000022141	9.28e+02	-1.15e+00	0.211	-5.45e+00	5.06e-08	4.47e-06	Nipbl	RGG_rescue
ENSMUSG00000022142	7.36e+02	-6.38e-01	0.278	-2.30e+00	2.17e-02	9.77e-02	Nup155	RGG_rescue
ENSMUSG00000022144	0.00e+00	NA	NA	NA	NA	NA	Gdnf	RGG_rescue
ENSMUSG00000022146	5.22e-01	3.31e+00	4.510	7.35e-01	4.62e-01	NA	Osmr	RGG_rescue
ENSMUSG00000022148	1.73e+02	1.83e+00	0.414	4.42e+00	9.92e-06	2.98e-04	Fyb1	RGG_rescue
ENSMUSG00000022149	0.00e+00	NA	NA	NA	NA	NA	C9	RGG_rescue
ENSMUSG00000022150	0.00e+00	NA	NA	NA	NA	NA	Dab2	RGG_rescue
ENSMUSG00000022151	2.19e+02	1.50e-01	0.395	3.80e-01	7.04e-01	8.42e-01	Ttc33	RGG_rescue
ENSMUSG00000022155	3.90e-01	-1.87e+00	4.396	-4.25e-01	6.71e-01	NA	Mroh2b	RGG_rescue
ENSMUSG00000022156	0.00e+00	NA	NA	NA	NA	NA	Gzme	RGG_rescue
ENSMUSG00000022157	0.00e+00	NA	NA	NA	NA	NA	Mcpt8	RGG_rescue
ENSMUSG00000022159	1.15e+02	4.93e-01	0.366	1.35e+00	1.78e-01	3.90e-01	Rab2b	RGG_rescue
ENSMUSG00000022160	1.21e+02	5.98e-01	0.379	1.58e+00	1.15e-01	2.96e-01	Mettl3	RGG_rescue
ENSMUSG00000022174	6.29e+02	8.11e-01	0.224	3.63e+00	2.87e-04	4.26e-03	Dad1	RGG_rescue
ENSMUSG00000022175	2.93e+02	2.37e-01	0.317	7.48e-01	4.54e-01	6.72e-01	Lrp10	RGG_rescue
ENSMUSG00000022176	4.62e+00	1.24e+00	1.526	8.10e-01	4.18e-01	NA	Rem2	RGG_rescue
ENSMUSG00000022177	7.18e+01	4.79e-01	0.460	1.04e+00	2.97e-01	5.30e-01	Haus4	RGG_rescue
ENSMUSG00000022178	5.37e-01	1.50e+00	4.146	3.63e-01	7.17e-01	NA	Ajuba	RGG_rescue
ENSMUSG00000022179	4.58e+01	2.27e-01	0.630	3.61e-01	7.18e-01	8.51e-01	4931414P19Rik	RGG_rescue
ENSMUSG00000022180	2.25e+01	-3.39e-01	0.988	-3.43e-01	7.32e-01	NA	Slc7a8	RGG_rescue
ENSMUSG00000022181	9.75e-02	4.93e-03	4.552	1.08e-03	9.99e-01	NA	C6	RGG_rescue
ENSMUSG00000022184	9.24e+01	8.43e-01	0.424	1.99e+00	4.66e-02	1.64e-01	Fbxo4	RGG_rescue
ENSMUSG00000022185	1.08e+03	-1.43e-01	0.191	-7.52e-01	4.52e-01	6.70e-01	Acin1	RGG_rescue
ENSMUSG00000022186	1.80e+03	3.33e-01	0.181	1.84e+00	6.61e-02	2.07e-01	Oxct1	RGG_rescue
ENSMUSG00000022187	0.00e+00	NA	NA	NA	NA	NA	Gm5546	RGG_rescue
ENSMUSG00000022191	1.27e+03	-6.78e-01	0.243	-2.79e+00	5.19e-03	3.59e-02	Drosha	RGG_rescue
ENSMUSG00000022193	5.98e+02	4.99e-01	0.327	1.53e+00	1.27e-01	3.15e-01	Psmb5	RGG_rescue
ENSMUSG00000022194	7.45e+02	5.89e-01	0.205	2.88e+00	4.01e-03	2.97e-02	Pabpn1	RGG_rescue
ENSMUSG00000022195	3.59e+02	-2.88e-01	0.282	-1.02e+00	3.07e-01	5.39e-01	6030458C11Rik	RGG_rescue
ENSMUSG00000022197	9.28e+01	-1.33e+00	0.414	-3.21e+00	1.33e-03	1.36e-02	Pdzd2	RGG_rescue
ENSMUSG00000022199	2.86e+02	-1.67e-01	0.310	-5.38e-01	5.90e-01	7.71e-01	Slc22a17	RGG_rescue
ENSMUSG00000022200	7.89e+02	-7.28e-02	0.258	-2.83e-01	7.77e-01	8.85e-01	Golph3	RGG_rescue
ENSMUSG00000022201	6.20e+02	-2.92e-01	0.448	-6.51e-01	5.15e-01	7.19e-01	Zfr	RGG_rescue
ENSMUSG00000022203	9.32e+01	3.95e-01	0.391	1.01e+00	3.12e-01	5.44e-01	Efs	RGG_rescue
ENSMUSG00000022204	1.72e+02	6.59e-01	0.292	2.25e+00	2.43e-02	1.05e-01	Ngdn	RGG_rescue
ENSMUSG00000022205	1.34e+03	6.24e-01	0.358	1.74e+00	8.10e-02	2.36e-01	Sub1	RGG_rescue
ENSMUSG00000022206	2.57e+00	5.31e+00	3.622	1.47e+00	1.43e-01	NA	Npr3	RGG_rescue
ENSMUSG00000022208	2.11e+02	-2.59e-02	0.355	-7.29e-02	9.42e-01	9.74e-01	Jph4	RGG_rescue
ENSMUSG00000022209	0.00e+00	NA	NA	NA	NA	NA	Dhrs2	RGG_rescue
ENSMUSG00000022210	1.17e+02	4.51e-01	0.424	1.06e+00	2.88e-01	5.22e-01	Dhrs4	RGG_rescue
ENSMUSG00000022211	1.78e+02	-2.44e-01	0.487	-5.01e-01	6.16e-01	7.87e-01	Carmil3	RGG_rescue
ENSMUSG00000022212	8.38e-01	-5.24e-02	4.125	-1.27e-02	9.90e-01	NA	Cpne6	RGG_rescue
ENSMUSG00000022214	2.24e+02	4.90e-01	0.334	1.47e+00	1.42e-01	3.38e-01	Dcaf11	RGG_rescue
ENSMUSG00000022215	0.00e+00	NA	NA	NA	NA	NA	Fitm1	RGG_rescue
ENSMUSG00000022216	6.25e+02	4.39e-01	0.228	1.93e+00	5.36e-02	1.80e-01	Psme1	RGG_rescue
ENSMUSG00000022217	4.32e+01	1.11e+00	0.528	2.10e+00	3.57e-02	1.37e-01	Emc9	RGG_rescue
ENSMUSG00000022218	1.06e+00	-1.41e+00	3.845	-3.66e-01	7.14e-01	NA	Tgm1	RGG_rescue
ENSMUSG00000022219	1.01e+00	-1.31e+00	3.222	-4.05e-01	6.85e-01	NA	Cideb	RGG_rescue
ENSMUSG00000022220	1.62e+02	-1.60e+00	0.515	-3.10e+00	1.94e-03	1.77e-02	Adcy4	RGG_rescue
ENSMUSG00000022221	0.00e+00	NA	NA	NA	NA	NA	Ripk3	RGG_rescue
ENSMUSG00000022223	1.02e+02	-9.63e-02	0.457	-2.11e-01	8.33e-01	9.17e-01	Sdr39u1	RGG_rescue
ENSMUSG00000022225	0.00e+00	NA	NA	NA	NA	NA	Cma1	RGG_rescue
ENSMUSG00000022226	0.00e+00	NA	NA	NA	NA	NA	Mcpt2	RGG_rescue
ENSMUSG00000022227	0.00e+00	NA	NA	NA	NA	NA	Mcpt1	RGG_rescue
ENSMUSG00000022228	1.26e+02	1.58e-02	0.327	4.85e-02	9.61e-01	9.83e-01	Zscan26	RGG_rescue
ENSMUSG00000022229	0.00e+00	NA	NA	NA	NA	NA	Atp12a	RGG_rescue
ENSMUSG00000022231	1.65e+01	-1.80e+00	0.853	-2.11e+00	3.44e-02	NA	Sema5a	RGG_rescue
ENSMUSG00000022234	3.92e+03	2.94e-01	0.177	1.66e+00	9.70e-02	2.65e-01	Cct5	RGG_rescue
ENSMUSG00000022235	3.44e+02	4.68e-01	0.240	1.95e+00	5.08e-02	1.74e-01	Cmbl	RGG_rescue
ENSMUSG00000022236	6.57e+01	6.94e-01	0.421	1.65e+00	9.96e-02	2.70e-01	Ropn1l	RGG_rescue
ENSMUSG00000022237	0.00e+00	NA	NA	NA	NA	NA	Ankrd33b	RGG_rescue
ENSMUSG00000022240	8.03e+01	-1.67e-01	0.596	-2.80e-01	7.80e-01	8.86e-01	Ctnnd2	RGG_rescue
ENSMUSG00000022241	1.37e+03	-4.17e-02	0.224	-1.86e-01	8.53e-01	9.28e-01	Tars1	RGG_rescue
ENSMUSG00000022243	0.00e+00	NA	NA	NA	NA	NA	Slc45a2	RGG_rescue
ENSMUSG00000022244	7.81e+01	5.89e-01	0.394	1.49e+00	1.36e-01	3.28e-01	Amacr	RGG_rescue
ENSMUSG00000022245	7.10e+00	6.76e-01	1.274	5.31e-01	5.96e-01	NA	Skor1	RGG_rescue
ENSMUSG00000022246	3.46e+02	-4.84e-01	0.245	-1.97e+00	4.87e-02	1.69e-01	Rai14	RGG_rescue
ENSMUSG00000022247	4.58e+02	-2.24e-02	0.307	-7.28e-02	9.42e-01	9.74e-01	Brix1	RGG_rescue
ENSMUSG00000022248	7.31e+01	4.21e-01	0.405	1.04e+00	2.98e-01	5.31e-01	Rad1	RGG_rescue
ENSMUSG00000022249	0.00e+00	NA	NA	NA	NA	NA	Ttc23l	RGG_rescue
ENSMUSG00000022253	2.40e+01	2.99e+00	1.480	2.02e+00	4.33e-02	NA	Nadk2	RGG_rescue
ENSMUSG00000022255	1.66e+03	4.53e-02	0.210	2.16e-01	8.29e-01	9.15e-01	Mtdh	RGG_rescue
ENSMUSG00000022257	1.86e+03	1.23e-02	0.184	6.68e-02	9.47e-01	9.76e-01	Laptm4b	RGG_rescue
ENSMUSG00000022261	4.42e+01	-2.15e-01	0.640	-3.36e-01	7.37e-01	8.62e-01	Sdc2	RGG_rescue
ENSMUSG00000022262	0.00e+00	NA	NA	NA	NA	NA	Dnah5	RGG_rescue
ENSMUSG00000022263	1.12e+03	-8.13e-01	0.192	-4.22e+00	2.39e-05	5.97e-04	Trio	RGG_rescue
ENSMUSG00000022265	4.72e+02	-1.78e-01	0.270	-6.58e-01	5.11e-01	7.16e-01	Ank	RGG_rescue
ENSMUSG00000022269	7.19e+02	6.35e-01	0.214	2.97e+00	3.01e-03	2.42e-02	Marchf11	RGG_rescue
ENSMUSG00000022270	7.83e+01	-5.65e-02	0.452	-1.25e-01	9.01e-01	9.52e-01	Retreg1	RGG_rescue
ENSMUSG00000022272	3.10e+02	-2.57e-01	0.326	-7.89e-01	4.30e-01	6.51e-01	Myo10	RGG_rescue
ENSMUSG00000022280	2.63e+02	-6.16e-01	0.356	-1.73e+00	8.33e-02	2.40e-01	Rnf19a	RGG_rescue
ENSMUSG00000022283	1.13e+04	-2.27e-02	0.205	-1.11e-01	9.12e-01	9.57e-01	Pabpc1	RGG_rescue
ENSMUSG00000022285	8.03e+03	-9.70e-03	0.283	-3.43e-02	9.73e-01	9.88e-01	Ywhaz	RGG_rescue
ENSMUSG00000022286	9.76e+01	1.45e-01	0.361	4.02e-01	6.88e-01	8.33e-01	Grhl2	RGG_rescue
ENSMUSG00000022288	0.00e+00	NA	NA	NA	NA	NA	4930447A16Rik	RGG_rescue
ENSMUSG00000022292	1.76e+02	-1.34e-01	0.440	-3.04e-01	7.61e-01	8.75e-01	Rrm2b	RGG_rescue
ENSMUSG00000022295	8.62e+02	-2.51e-01	0.334	-7.51e-01	4.53e-01	6.70e-01	Atp6v1c1	RGG_rescue
ENSMUSG00000022296	7.34e+01	2.10e-01	0.445	4.71e-01	6.38e-01	8.00e-01	Baalc	RGG_rescue
ENSMUSG00000022297	1.81e+02	-1.60e+00	0.384	-4.16e+00	3.16e-05	7.44e-04	Fzd6	RGG_rescue
ENSMUSG00000022299	1.18e+02	-3.52e-01	0.404	-8.70e-01	3.84e-01	6.10e-01	Slc25a32	RGG_rescue
ENSMUSG00000022300	4.05e+02	2.24e-01	0.232	9.64e-01	3.35e-01	5.67e-01	Dcaf13	RGG_rescue
ENSMUSG00000022303	2.36e+00	-1.82e+00	2.304	-7.91e-01	4.29e-01	NA	Dcstamp	RGG_rescue
ENSMUSG00000022304	0.00e+00	NA	NA	NA	NA	NA	Dpys	RGG_rescue
ENSMUSG00000022305	6.72e+02	-1.18e+00	0.246	-4.81e+00	1.49e-06	6.89e-05	Lrp12	RGG_rescue
ENSMUSG00000022306	2.20e+01	-8.79e-01	0.883	-9.95e-01	3.20e-01	NA	Zfpm2	RGG_rescue
ENSMUSG00000022307	3.59e+02	-4.43e-01	0.249	-1.78e+00	7.58e-02	2.27e-01	Oxr1	RGG_rescue
ENSMUSG00000022309	0.00e+00	NA	NA	NA	NA	NA	Angpt1	RGG_rescue
ENSMUSG00000022311	7.83e-01	3.76e+00	4.495	8.37e-01	4.03e-01	NA	Csmd3	RGG_rescue
ENSMUSG00000022312	2.63e+03	5.35e-01	0.180	2.97e+00	2.97e-03	2.40e-02	Eif3h	RGG_rescue
ENSMUSG00000022313	1.22e+02	7.65e-01	0.433	1.77e+00	7.73e-02	2.30e-01	Utp23	RGG_rescue
ENSMUSG00000022314	1.28e+03	-5.73e-01	0.279	-2.05e+00	4.02e-02	1.49e-01	Rad21	RGG_rescue
ENSMUSG00000022315	0.00e+00	NA	NA	NA	NA	NA	Slc30a8	RGG_rescue
ENSMUSG00000022321	1.75e+00	1.48e+00	2.479	5.96e-01	5.51e-01	NA	Cdh10	RGG_rescue
ENSMUSG00000022322	3.69e+01	4.97e-01	0.638	7.80e-01	4.35e-01	6.56e-01	Shcbp1	RGG_rescue
ENSMUSG00000022323	2.55e+01	1.50e+00	0.770	1.95e+00	5.18e-02	NA	Rida	RGG_rescue
ENSMUSG00000022324	5.58e+00	-2.12e+00	1.427	-1.49e+00	1.37e-01	NA	Matn2	RGG_rescue
ENSMUSG00000022325	2.10e+02	3.99e-01	0.320	1.24e+00	2.13e-01	4.37e-01	Pop1	RGG_rescue
ENSMUSG00000022329	4.30e+02	-1.01e-01	0.313	-3.23e-01	7.47e-01	8.67e-01	Stk3	RGG_rescue
ENSMUSG00000022330	0.00e+00	NA	NA	NA	NA	NA	Osr2	RGG_rescue
ENSMUSG00000022332	3.10e+01	8.47e-02	0.609	1.39e-01	8.89e-01	9.46e-01	Khdrbs3	RGG_rescue
ENSMUSG00000022335	6.29e+01	-2.21e-01	0.461	-4.79e-01	6.32e-01	7.96e-01	Zfat	RGG_rescue
ENSMUSG00000022336	1.54e+03	3.05e-01	0.183	1.67e+00	9.50e-02	2.62e-01	Eif3e	RGG_rescue
ENSMUSG00000022337	2.63e+02	4.20e-01	0.306	1.37e+00	1.70e-01	3.79e-01	Emc2	RGG_rescue
ENSMUSG00000022338	3.62e+02	9.81e-01	0.337	2.91e+00	3.58e-03	2.74e-02	Eny2	RGG_rescue
ENSMUSG00000022339	2.07e+02	4.94e-02	0.371	1.33e-01	8.94e-01	9.49e-01	Ebag9	RGG_rescue
ENSMUSG00000022340	1.07e+02	-4.91e-01	0.515	-9.54e-01	3.40e-01	5.72e-01	Sybu	RGG_rescue
ENSMUSG00000022342	0.00e+00	NA	NA	NA	NA	NA	Kcnv1	RGG_rescue
ENSMUSG00000022346	5.64e+02	-1.48e-01	0.212	-6.96e-01	4.87e-01	6.97e-01	Myc	RGG_rescue
ENSMUSG00000022347	0.00e+00	NA	NA	NA	NA	NA	A1bg	RGG_rescue
ENSMUSG00000022350	5.89e+02	-3.38e-01	0.212	-1.59e+00	1.11e-01	2.90e-01	Washc5	RGG_rescue
ENSMUSG00000022351	1.69e+03	-3.35e-01	0.183	-1.83e+00	6.72e-02	2.10e-01	Sqle	RGG_rescue
ENSMUSG00000022353	8.50e+02	-7.29e-01	0.215	-3.39e+00	7.04e-04	8.44e-03	Mtss1	RGG_rescue
ENSMUSG00000022354	1.33e+03	8.18e-01	0.221	3.70e+00	2.18e-04	3.42e-03	Ndufb9	RGG_rescue
ENSMUSG00000022357	0.00e+00	NA	NA	NA	NA	NA	Klhl38	RGG_rescue
ENSMUSG00000022358	5.58e+01	2.47e-01	0.555	4.46e-01	6.56e-01	8.12e-01	Fbxo32	RGG_rescue
ENSMUSG00000022359	5.57e+01	-6.32e-01	0.463	-1.36e+00	1.73e-01	3.83e-01	Ntaq1	RGG_rescue
ENSMUSG00000022360	2.76e+02	3.29e-02	0.322	1.02e-01	9.19e-01	9.61e-01	Atad2	RGG_rescue
ENSMUSG00000022361	4.71e+02	-5.11e-01	0.354	-1.44e+00	1.49e-01	3.50e-01	Zhx1	RGG_rescue
ENSMUSG00000022362	7.00e+00	-2.80e-01	1.283	-2.18e-01	8.28e-01	NA	Gm29394	RGG_rescue
ENSMUSG00000022364	1.39e+02	-2.69e-01	0.399	-6.74e-01	5.00e-01	7.08e-01	Tbc1d31	RGG_rescue
ENSMUSG00000022365	1.17e+03	7.03e-02	0.189	3.73e-01	7.09e-01	8.46e-01	Derl1	RGG_rescue
ENSMUSG00000022366	0.00e+00	NA	NA	NA	NA	NA	Slc22a22	RGG_rescue
ENSMUSG00000022367	1.99e+00	-1.95e+00	2.437	-8.02e-01	4.23e-01	NA	Has2	RGG_rescue
ENSMUSG00000022369	1.68e+02	-4.92e-01	0.374	-1.31e+00	1.89e-01	4.04e-01	Mtbp	RGG_rescue
ENSMUSG00000022370	4.22e+02	8.29e-01	0.267	3.11e+00	1.89e-03	1.74e-02	Mrpl13	RGG_rescue
ENSMUSG00000022371	2.67e+01	-1.69e+00	0.692	-2.45e+00	1.44e-02	7.32e-02	Col14a1	RGG_rescue
ENSMUSG00000022372	1.27e-01	-1.88e-01	4.538	-4.15e-02	9.67e-01	NA	Sla	RGG_rescue
ENSMUSG00000022375	2.14e+00	3.79e-01	2.539	1.49e-01	8.81e-01	NA	Dnaaf11	RGG_rescue
ENSMUSG00000022376	0.00e+00	NA	NA	NA	NA	NA	Adcy8	RGG_rescue
ENSMUSG00000022377	1.45e+03	-9.34e-01	0.201	-4.64e+00	3.49e-06	1.34e-04	Asap1	RGG_rescue
ENSMUSG00000022378	5.40e+02	3.26e-01	0.341	9.54e-01	3.40e-01	5.72e-01	Cyrib	RGG_rescue
ENSMUSG00000022382	2.61e-01	2.55e+00	4.542	5.62e-01	5.74e-01	NA	Wnt7b	RGG_rescue
ENSMUSG00000022383	1.52e+01	-2.49e+00	0.900	-2.76e+00	5.78e-03	NA	Ppara	RGG_rescue
ENSMUSG00000022385	3.34e+01	-8.12e-01	0.553	-1.47e+00	1.42e-01	3.38e-01	Gtse1	RGG_rescue
ENSMUSG00000022386	5.71e+01	-2.55e-01	0.534	-4.79e-01	6.32e-01	7.96e-01	Trmu	RGG_rescue
ENSMUSG00000022387	8.51e+02	-7.40e-01	0.223	-3.31e+00	9.20e-04	1.03e-02	Brd1	RGG_rescue
ENSMUSG00000022388	0.00e+00	NA	NA	NA	NA	NA	Ttll8	RGG_rescue
ENSMUSG00000022389	1.72e+02	-4.42e-01	0.379	-1.17e+00	2.44e-01	4.73e-01	Tef	RGG_rescue
ENSMUSG00000022390	1.16e+03	-4.16e-01	0.193	-2.16e+00	3.11e-02	1.24e-01	Zc3h7b	RGG_rescue
ENSMUSG00000022391	5.58e+02	-1.19e-02	0.271	-4.40e-02	9.65e-01	9.85e-01	Rangap1	RGG_rescue
ENSMUSG00000022394	1.51e+02	-2.76e-01	0.380	-7.28e-01	4.67e-01	6.81e-01	L3mbtl2	RGG_rescue
ENSMUSG00000022400	6.82e+02	8.85e-01	0.239	3.70e+00	2.14e-04	3.36e-03	Rbx1	RGG_rescue
ENSMUSG00000022401	1.03e+02	-8.79e-01	0.393	-2.24e+00	2.53e-02	1.08e-01	Xpnpep3	RGG_rescue
ENSMUSG00000022403	1.72e+03	-3.65e-01	0.285	-1.28e+00	2.00e-01	4.18e-01	St13	RGG_rescue
ENSMUSG00000022404	2.37e+02	3.54e-03	0.307	1.15e-02	9.91e-01	9.96e-01	Slc25a17	RGG_rescue
ENSMUSG00000022407	4.04e+02	-1.60e-01	0.271	-5.89e-01	5.56e-01	7.47e-01	Adsl	RGG_rescue
ENSMUSG00000022408	0.00e+00	NA	NA	NA	NA	NA	Fam83f	RGG_rescue
ENSMUSG00000022412	3.12e+02	-9.38e-01	0.366	-2.56e+00	1.04e-02	5.84e-02	Mief1	RGG_rescue
ENSMUSG00000022414	1.31e+02	-2.23e-01	0.534	-4.17e-01	6.76e-01	8.25e-01	Tab1	RGG_rescue
ENSMUSG00000022415	5.42e+02	6.83e-01	0.206	3.32e+00	8.93e-04	1.01e-02	Syngr1	RGG_rescue
ENSMUSG00000022416	1.35e+02	-7.82e-01	0.387	-2.02e+00	4.34e-02	1.56e-01	Cacna1i	RGG_rescue
ENSMUSG00000022419	3.73e+02	-4.70e-01	0.271	-1.73e+00	8.28e-02	2.39e-01	Deptor	RGG_rescue
ENSMUSG00000022420	1.67e+02	6.47e-01	0.326	1.98e+00	4.72e-02	1.66e-01	Dnal4	RGG_rescue
ENSMUSG00000022421	3.05e+02	-1.20e+00	2.324	-5.17e-01	6.05e-01	7.80e-01	Nptxr	RGG_rescue
ENSMUSG00000022422	2.67e+01	-4.53e-01	0.644	-7.03e-01	4.82e-01	6.93e-01	Dscc1	RGG_rescue
ENSMUSG00000022425	0.00e+00	NA	NA	NA	NA	NA	Enpp2	RGG_rescue
ENSMUSG00000022426	2.87e+02	1.25e-01	0.311	4.03e-01	6.87e-01	8.33e-01	Josd1	RGG_rescue
ENSMUSG00000022427	4.37e+02	2.58e-01	0.289	8.92e-01	3.72e-01	5.99e-01	Tomm22	RGG_rescue
ENSMUSG00000022428	1.03e+02	8.53e-01	0.345	2.47e+00	1.34e-02	6.99e-02	Cby1	RGG_rescue
ENSMUSG00000022429	5.22e-01	3.31e+00	4.510	7.35e-01	4.62e-01	NA	Dmc1	RGG_rescue
ENSMUSG00000022431	0.00e+00	NA	NA	NA	NA	NA	Ribc2	RGG_rescue
ENSMUSG00000022432	0.00e+00	NA	NA	NA	NA	NA	Smc1b	RGG_rescue
ENSMUSG00000022433	1.66e+03	3.77e-01	0.195	1.93e+00	5.30e-02	1.79e-01	Csnk1e	RGG_rescue
ENSMUSG00000022434	7.17e+01	-2.28e-01	0.421	-5.41e-01	5.88e-01	7.70e-01	Fam118a	RGG_rescue
ENSMUSG00000022435	0.00e+00	NA	NA	NA	NA	NA	Upk3a	RGG_rescue
ENSMUSG00000022436	1.11e+02	-1.42e-02	0.465	-3.06e-02	9.76e-01	9.90e-01	Sh3bp1	RGG_rescue
ENSMUSG00000022437	8.39e+02	9.50e-02	0.278	3.41e-01	7.33e-01	8.60e-01	Samm50	RGG_rescue
ENSMUSG00000022438	5.08e+02	-3.20e-01	0.208	-1.54e+00	1.24e-01	3.10e-01	Parvb	RGG_rescue
ENSMUSG00000022439	2.27e+01	-1.02e-01	0.718	-1.41e-01	8.88e-01	NA	Parvg	RGG_rescue
ENSMUSG00000022440	3.69e+01	6.65e-02	0.527	1.26e-01	9.00e-01	9.51e-01	C1qtnf6	RGG_rescue
ENSMUSG00000022441	0.00e+00	NA	NA	NA	NA	NA	Efcab6	RGG_rescue
ENSMUSG00000022442	2.50e+02	9.40e-02	0.262	3.60e-01	7.19e-01	8.52e-01	Ttll1	RGG_rescue
ENSMUSG00000022443	2.75e+03	-8.73e-01	0.279	-3.13e+00	1.74e-03	1.65e-02	Myh9	RGG_rescue
ENSMUSG00000022445	0.00e+00	NA	NA	NA	NA	NA	Cyp2d26	RGG_rescue
ENSMUSG00000022449	2.58e+00	-4.94e-01	2.392	-2.06e-01	8.37e-01	NA	Adamts20	RGG_rescue
ENSMUSG00000022450	5.86e+02	1.15e+00	0.232	4.94e+00	7.73e-07	3.97e-05	Ndufa6	RGG_rescue
ENSMUSG00000022451	5.00e+02	-1.56e-01	0.314	-4.96e-01	6.20e-01	7.89e-01	Twf1	RGG_rescue
ENSMUSG00000022452	5.69e+02	1.03e+00	0.248	4.16e+00	3.19e-05	7.51e-04	Smdt1	RGG_rescue
ENSMUSG00000022453	1.31e+02	3.85e-01	0.318	1.21e+00	2.27e-01	4.53e-01	Naga	RGG_rescue
ENSMUSG00000022454	1.19e+02	-5.98e-01	0.365	-1.64e+00	1.01e-01	2.73e-01	Nell2	RGG_rescue
ENSMUSG00000022455	0.00e+00	NA	NA	NA	NA	NA	Wbp2nl	RGG_rescue
ENSMUSG00000022456	4.19e+02	-6.64e-01	0.219	-3.04e+00	2.39e-03	2.05e-02	Septin3	RGG_rescue
ENSMUSG00000022462	2.14e+03	-9.41e-01	0.210	-4.47e+00	7.74e-06	2.42e-04	Slc38a2	RGG_rescue
ENSMUSG00000022463	2.56e+03	-8.28e-01	0.218	-3.80e+00	1.44e-04	2.42e-03	Srebf2	RGG_rescue
ENSMUSG00000022464	0.00e+00	NA	NA	NA	NA	NA	Slc38a4	RGG_rescue
ENSMUSG00000022466	2.14e+02	-3.98e-01	0.307	-1.30e+00	1.95e-01	4.12e-01	Rpap3	RGG_rescue
ENSMUSG00000022468	2.24e-01	-1.06e+00	4.447	-2.38e-01	8.12e-01	NA	Endou	RGG_rescue
ENSMUSG00000022469	1.39e+02	2.37e-01	0.384	6.16e-01	5.38e-01	7.34e-01	Rapgef3	RGG_rescue
ENSMUSG00000022471	3.35e+02	3.58e-01	0.238	1.50e+00	1.34e-01	3.25e-01	Xrcc6	RGG_rescue
ENSMUSG00000022472	3.97e+02	5.09e-01	0.257	1.98e+00	4.81e-02	1.68e-01	Desi1	RGG_rescue
ENSMUSG00000022474	1.27e+02	1.14e+00	0.439	2.59e+00	9.69e-03	5.59e-02	Pmm1	RGG_rescue
ENSMUSG00000022475	3.81e+02	2.95e-01	0.356	8.28e-01	4.08e-01	6.33e-01	Hdac7	RGG_rescue
ENSMUSG00000022476	2.47e+02	8.97e-01	0.289	3.10e+00	1.93e-03	1.76e-02	Polr3h	RGG_rescue
ENSMUSG00000022477	2.65e+03	-4.27e-02	0.192	-2.23e-01	8.24e-01	9.12e-01	Aco2	RGG_rescue
ENSMUSG00000022479	4.51e+01	-3.41e-01	0.482	-7.08e-01	4.79e-01	6.91e-01	Vdr	RGG_rescue
ENSMUSG00000022483	3.09e+00	1.25e-01	1.682	7.43e-02	9.41e-01	NA	Col2a1	RGG_rescue
ENSMUSG00000022484	1.21e+02	8.61e-02	0.321	2.68e-01	7.88e-01	8.92e-01	Hoxc10	RGG_rescue
ENSMUSG00000022485	2.04e+01	1.16e+00	1.004	1.16e+00	2.48e-01	NA	Hoxc5	RGG_rescue
ENSMUSG00000022487	0.00e+00	NA	NA	NA	NA	NA	Gtsf1	RGG_rescue
ENSMUSG00000022488	8.93e+01	-5.96e-01	0.430	-1.39e+00	1.65e-01	3.72e-01	Nckap1l	RGG_rescue
ENSMUSG00000022489	2.17e+01	1.12e+00	0.716	1.57e+00	1.16e-01	NA	Pde1b	RGG_rescue
ENSMUSG00000022490	5.91e-01	-5.60e-02	4.388	-1.28e-02	9.90e-01	NA	Ppp1r1a	RGG_rescue
ENSMUSG00000022491	0.00e+00	NA	NA	NA	NA	NA	Glycam1	RGG_rescue
ENSMUSG00000022494	3.90e-01	-1.87e+00	4.396	-4.25e-01	6.71e-01	NA	Shisa9	RGG_rescue
ENSMUSG00000022496	0.00e+00	NA	NA	NA	NA	NA	Tnfrsf17	RGG_rescue
ENSMUSG00000022498	4.22e+02	-2.66e-01	0.310	-8.57e-01	3.92e-01	6.17e-01	Txndc11	RGG_rescue
ENSMUSG00000022500	1.95e+02	1.33e-01	0.291	4.58e-01	6.47e-01	8.07e-01	Litaf	RGG_rescue
ENSMUSG00000022501	0.00e+00	NA	NA	NA	NA	NA	Prm1	RGG_rescue
ENSMUSG00000022503	3.50e+02	2.72e-01	0.333	8.16e-01	4.15e-01	6.39e-01	Nubp1	RGG_rescue
ENSMUSG00000022504	0.00e+00	NA	NA	NA	NA	NA	Ciita	RGG_rescue
ENSMUSG00000022505	6.42e-01	2.55e+00	4.542	5.62e-01	5.74e-01	NA	Emp2	RGG_rescue
ENSMUSG00000022507	4.70e+02	-3.75e-01	0.226	-1.66e+00	9.78e-02	2.67e-01	Hapstr1	RGG_rescue
ENSMUSG00000022508	2.75e+01	-4.99e-01	0.655	-7.63e-01	4.45e-01	6.64e-01	Bcl6	RGG_rescue
ENSMUSG00000022510	0.00e+00	NA	NA	NA	NA	NA	Trp63	RGG_rescue
ENSMUSG00000022512	7.70e-01	2.48e-01	3.537	7.00e-02	9.44e-01	NA	Cldn1	RGG_rescue
ENSMUSG00000022514	5.58e+01	-1.36e+00	0.449	-3.02e+00	2.50e-03	2.12e-02	Il1rap	RGG_rescue
ENSMUSG00000022515	1.38e+02	-5.56e-01	0.432	-1.29e+00	1.99e-01	4.16e-01	Anks3	RGG_rescue
ENSMUSG00000022516	4.80e+01	5.72e-01	0.507	1.13e+00	2.59e-01	4.90e-01	Nudt16l1	RGG_rescue
ENSMUSG00000022517	2.73e+02	6.92e-03	0.294	2.36e-02	9.81e-01	9.92e-01	Mgrn1	RGG_rescue
ENSMUSG00000022518	5.73e+00	-1.53e-01	1.286	-1.19e-01	9.06e-01	NA	4930562C15Rik	RGG_rescue
ENSMUSG00000022519	1.05e+02	-1.43e+00	0.579	-2.48e+00	1.33e-02	6.94e-02	Srl	RGG_rescue
ENSMUSG00000022521	8.21e+02	-8.54e-01	0.263	-3.24e+00	1.19e-03	1.25e-02	Crebbp	RGG_rescue
ENSMUSG00000022523	1.53e+01	-1.52e-01	0.874	-1.74e-01	8.62e-01	NA	Fgf12	RGG_rescue
ENSMUSG00000022525	0.00e+00	NA	NA	NA	NA	NA	Plaat1	RGG_rescue
ENSMUSG00000022526	1.59e+02	-5.73e-01	0.355	-1.61e+00	1.07e-01	2.83e-01	Zfp251	RGG_rescue
ENSMUSG00000022528	3.88e+01	6.82e-01	0.780	8.75e-01	3.82e-01	6.08e-01	Hes1	RGG_rescue
ENSMUSG00000022529	1.95e+02	2.57e-01	0.304	8.45e-01	3.98e-01	6.23e-01	Zfp263	RGG_rescue
ENSMUSG00000022533	4.70e+02	-1.09e+00	0.257	-4.23e+00	2.30e-05	5.77e-04	Atp13a3	RGG_rescue
ENSMUSG00000022534	0.00e+00	NA	NA	NA	NA	NA	Mefv	RGG_rescue
ENSMUSG00000022536	9.12e+02	-1.36e-01	0.203	-6.70e-01	5.03e-01	7.10e-01	Glyr1	RGG_rescue
ENSMUSG00000022537	7.11e+00	-1.21e+00	1.319	-9.17e-01	3.59e-01	NA	Tmem44	RGG_rescue
ENSMUSG00000022538	2.48e+02	-1.22e-01	0.311	-3.92e-01	6.95e-01	8.38e-01	Lsg1	RGG_rescue
ENSMUSG00000022540	2.64e+02	7.54e-02	0.255	2.96e-01	7.67e-01	8.79e-01	Rogdi	RGG_rescue
ENSMUSG00000022542	1.27e-01	-1.88e-01	4.538	-4.15e-02	9.67e-01	NA	Septin12	RGG_rescue
ENSMUSG00000022543	2.06e+00	-4.92e-01	3.174	-1.55e-01	8.77e-01	NA	Dnaaf8	RGG_rescue
ENSMUSG00000022544	7.82e+01	2.64e-01	0.579	4.55e-01	6.49e-01	8.08e-01	Eef2kmt	RGG_rescue
ENSMUSG00000022545	1.71e+02	-5.39e-01	0.292	-1.84e+00	6.51e-02	2.05e-01	Ercc4	RGG_rescue
ENSMUSG00000022546	3.15e+01	-8.15e-01	0.647	-1.26e+00	2.08e-01	4.29e-01	Gpt	RGG_rescue
ENSMUSG00000022548	0.00e+00	NA	NA	NA	NA	NA	Apod	RGG_rescue
ENSMUSG00000022550	1.71e+02	5.59e-01	0.351	1.59e+00	1.11e-01	2.90e-01	Adck5	RGG_rescue
ENSMUSG00000022551	1.30e+03	7.60e-01	0.300	2.53e+00	1.13e-02	6.18e-02	Cyc1	RGG_rescue
ENSMUSG00000022552	2.86e+02	8.35e-01	0.308	2.71e+00	6.66e-03	4.26e-02	Sharpin	RGG_rescue
ENSMUSG00000022553	4.61e+02	2.00e-01	0.323	6.19e-01	5.36e-01	7.32e-01	Maf1	RGG_rescue
ENSMUSG00000022554	1.51e+02	-8.61e-02	0.386	-2.23e-01	8.24e-01	9.12e-01	Hgh1	RGG_rescue
ENSMUSG00000022555	1.70e+02	4.20e-01	0.292	1.44e+00	1.50e-01	3.51e-01	Dgat1	RGG_rescue
ENSMUSG00000022556	5.14e+02	2.62e-01	0.233	1.12e+00	2.62e-01	4.93e-01	Hsf1	RGG_rescue
ENSMUSG00000022557	8.10e+02	2.77e-01	0.313	8.86e-01	3.76e-01	6.03e-01	Bop1	RGG_rescue
ENSMUSG00000022558	3.95e+02	1.20e+00	0.254	4.72e+00	2.35e-06	9.97e-05	Mroh1	RGG_rescue
ENSMUSG00000022559	2.95e+02	1.49e-01	0.373	4.00e-01	6.89e-01	8.34e-01	Fbxl6	RGG_rescue
ENSMUSG00000022560	1.98e+02	1.00e-01	0.424	2.37e-01	8.13e-01	9.07e-01	Slc52a2	RGG_rescue
ENSMUSG00000022561	5.62e+02	2.19e-01	0.402	5.45e-01	5.86e-01	7.68e-01	Gpaa1	RGG_rescue
ENSMUSG00000022562	5.18e+01	-2.85e-01	0.502	-5.68e-01	5.70e-01	7.57e-01	Oplah	RGG_rescue
ENSMUSG00000022564	5.19e+03	-5.66e-02	0.181	-3.13e-01	7.54e-01	8.72e-01	Grina	RGG_rescue
ENSMUSG00000022565	2.45e+03	-8.56e-01	0.353	-2.42e+00	1.54e-02	7.71e-02	Plec	RGG_rescue
ENSMUSG00000022568	5.75e+02	8.33e-02	0.272	3.06e-01	7.60e-01	8.75e-01	Scrib	RGG_rescue
ENSMUSG00000022570	3.41e+02	5.07e-01	0.242	2.09e+00	3.64e-02	1.39e-01	Gfus	RGG_rescue
ENSMUSG00000022571	3.24e+02	7.36e-01	0.319	2.31e+00	2.10e-02	9.56e-02	Pycr3	RGG_rescue
ENSMUSG00000022574	5.45e+00	-4.27e-02	1.606	-2.66e-02	9.79e-01	NA	Naprt	RGG_rescue
ENSMUSG00000022575	1.59e+02	4.67e-02	0.325	1.43e-01	8.86e-01	9.44e-01	Gsdmd	RGG_rescue
ENSMUSG00000022577	0.00e+00	NA	NA	NA	NA	NA	Ly6h	RGG_rescue
ENSMUSG00000022579	0.00e+00	NA	NA	NA	NA	NA	Gpihbp1	RGG_rescue
ENSMUSG00000022580	3.59e+01	7.54e-01	0.552	1.37e+00	1.72e-01	3.83e-01	Rhpn1	RGG_rescue
ENSMUSG00000022582	0.00e+00	NA	NA	NA	NA	NA	Ly6g	RGG_rescue
ENSMUSG00000022583	0.00e+00	NA	NA	NA	NA	NA	Ly6f	RGG_rescue
ENSMUSG00000022584	1.27e-01	-1.88e-01	4.538	-4.15e-02	9.67e-01	NA	Ly6c2	RGG_rescue
ENSMUSG00000022586	0.00e+00	NA	NA	NA	NA	NA	Ly6i	RGG_rescue
ENSMUSG00000022587	7.85e+01	-3.16e-01	0.441	-7.16e-01	4.74e-01	6.87e-01	Ly6e	RGG_rescue
ENSMUSG00000022589	0.00e+00	NA	NA	NA	NA	NA	Cyp11b2	RGG_rescue
ENSMUSG00000022594	4.16e+00	1.56e+00	1.803	8.68e-01	3.86e-01	NA	Lynx1	RGG_rescue
ENSMUSG00000022595	0.00e+00	NA	NA	NA	NA	NA	Lypd2	RGG_rescue
ENSMUSG00000022596	0.00e+00	NA	NA	NA	NA	NA	Slurp1	RGG_rescue
ENSMUSG00000022598	0.00e+00	NA	NA	NA	NA	NA	Psca	RGG_rescue
ENSMUSG00000022601	1.20e+02	-3.58e-01	0.369	-9.69e-01	3.33e-01	5.64e-01	Zbtb11	RGG_rescue
ENSMUSG00000022602	1.91e+02	2.00e-01	0.344	5.80e-01	5.62e-01	7.51e-01	Arc	RGG_rescue
ENSMUSG00000022603	0.00e+00	NA	NA	NA	NA	NA	Mroh4	RGG_rescue
ENSMUSG00000022604	8.30e+01	-5.41e-02	0.750	-7.21e-02	9.43e-01	9.74e-01	Cep97	RGG_rescue
ENSMUSG00000022607	8.10e+02	-1.31e+00	0.219	-5.96e+00	2.52e-09	3.35e-07	Ptk2	RGG_rescue
ENSMUSG00000022610	2.54e+02	6.70e-01	0.308	2.18e+00	2.96e-02	1.20e-01	Mapk12	RGG_rescue
ENSMUSG00000022613	0.00e+00	NA	NA	NA	NA	NA	Miox	RGG_rescue
ENSMUSG00000022614	3.63e+02	-4.17e-01	0.235	-1.78e+00	7.55e-02	2.26e-01	Lmf2	RGG_rescue
ENSMUSG00000022615	1.77e+01	-2.72e-01	0.800	-3.40e-01	7.34e-01	NA	Tymp	RGG_rescue
ENSMUSG00000022617	2.24e+02	3.69e-01	0.268	1.38e+00	1.69e-01	3.78e-01	Chkb	RGG_rescue
ENSMUSG00000022619	7.03e+02	-6.49e-01	0.293	-2.21e+00	2.68e-02	1.12e-01	Mapk8ip2	RGG_rescue
ENSMUSG00000022620	2.79e+02	-6.62e-02	0.345	-1.92e-01	8.48e-01	9.26e-01	Arsa	RGG_rescue
ENSMUSG00000022621	1.47e+02	3.79e-01	0.313	1.21e+00	2.26e-01	4.51e-01	Rabl2	RGG_rescue
ENSMUSG00000022622	4.03e-01	-3.51e-01	4.421	-7.94e-02	9.37e-01	NA	Acr	RGG_rescue
ENSMUSG00000022623	1.37e+02	1.30e-01	0.412	3.15e-01	7.53e-01	8.71e-01	Shank3	RGG_rescue
ENSMUSG00000022629	1.86e+02	-4.37e-01	0.323	-1.35e+00	1.76e-01	3.87e-01	Kif21a	RGG_rescue
ENSMUSG00000022634	4.16e+02	4.20e-01	0.328	1.28e+00	2.00e-01	4.18e-01	Yaf2	RGG_rescue
ENSMUSG00000022635	5.56e+02	6.87e-01	0.304	2.26e+00	2.35e-02	1.03e-01	Zcrb1	RGG_rescue
ENSMUSG00000022636	3.21e+00	5.64e+00	3.427	1.65e+00	9.99e-02	NA	Alcam	RGG_rescue
ENSMUSG00000022637	4.17e+02	-1.02e+00	0.267	-3.83e+00	1.27e-04	2.20e-03	Cblb	RGG_rescue
ENSMUSG00000022639	4.03e+01	1.99e-01	0.644	3.10e-01	7.57e-01	8.73e-01	Dubr	RGG_rescue
ENSMUSG00000022641	4.53e+02	-8.76e-01	0.221	-3.97e+00	7.30e-05	1.44e-03	Bbx	RGG_rescue
ENSMUSG00000022650	0.00e+00	NA	NA	NA	NA	NA	Retnlb	RGG_rescue
ENSMUSG00000022651	0.00e+00	NA	NA	NA	NA	NA	Retnlg	RGG_rescue
ENSMUSG00000022652	0.00e+00	NA	NA	NA	NA	NA	Morc1	RGG_rescue
ENSMUSG00000022656	1.42e+02	2.85e-01	0.421	6.77e-01	4.98e-01	7.06e-01	Nectin3	RGG_rescue
ENSMUSG00000022657	0.00e+00	NA	NA	NA	NA	NA	Cd96	RGG_rescue
ENSMUSG00000022658	1.19e+02	9.34e-01	0.407	2.30e+00	2.16e-02	9.75e-02	Tagln3	RGG_rescue
ENSMUSG00000022659	0.00e+00	NA	NA	NA	NA	NA	Gcsam	RGG_rescue
ENSMUSG00000022661	0.00e+00	NA	NA	NA	NA	NA	Cd200	RGG_rescue
ENSMUSG00000022663	2.86e+02	3.18e-01	0.292	1.09e+00	2.76e-01	5.10e-01	Atg3	RGG_rescue
ENSMUSG00000022664	2.11e+02	-1.16e+00	0.369	-3.16e+00	1.60e-03	1.56e-02	Slc35a5	RGG_rescue
ENSMUSG00000022665	3.27e+01	-1.33e-01	0.570	-2.33e-01	8.16e-01	9.08e-01	Ccdc80	RGG_rescue
ENSMUSG00000022667	0.00e+00	NA	NA	NA	NA	NA	Cd200r1	RGG_rescue
ENSMUSG00000022668	1.27e+02	4.55e-01	0.482	9.44e-01	3.45e-01	5.77e-01	Gtpbp8	RGG_rescue
ENSMUSG00000022671	7.50e+01	6.17e-01	0.470	1.31e+00	1.89e-01	4.05e-01	Mzt2	RGG_rescue
ENSMUSG00000022672	1.47e+02	-8.67e-01	0.327	-2.65e+00	8.00e-03	4.88e-02	Prkdc	RGG_rescue
ENSMUSG00000022673	3.14e+02	-6.28e-01	0.242	-2.59e+00	9.54e-03	5.53e-02	Mcm4	RGG_rescue
ENSMUSG00000022674	2.71e+02	4.43e-01	0.425	1.04e+00	2.97e-01	5.30e-01	Ube2v2	RGG_rescue
ENSMUSG00000022676	2.32e+00	-7.59e-01	2.070	-3.67e-01	7.14e-01	NA	Snai2	RGG_rescue
ENSMUSG00000022677	2.50e+02	5.43e-01	0.312	1.74e+00	8.18e-02	2.37e-01	Cep20	RGG_rescue
ENSMUSG00000022678	1.12e+02	-1.02e-01	0.335	-3.05e-01	7.60e-01	8.75e-01	Nde1	RGG_rescue
ENSMUSG00000022679	6.58e+01	5.29e-02	0.406	1.31e-01	8.96e-01	9.49e-01	Mpv17l	RGG_rescue
ENSMUSG00000022680	1.14e+03	2.52e-01	0.221	1.14e+00	2.56e-01	4.86e-01	Pdxdc1	RGG_rescue
ENSMUSG00000022681	1.76e+02	2.72e-01	0.325	8.38e-01	4.02e-01	6.27e-01	Ntan1	RGG_rescue
ENSMUSG00000022682	7.57e+02	-4.29e-01	0.207	-2.07e+00	3.83e-02	1.44e-01	Rrn3	RGG_rescue
ENSMUSG00000022683	0.00e+00	NA	NA	NA	NA	NA	Pla2g10	RGG_rescue
ENSMUSG00000022684	4.34e+02	1.76e-01	0.233	7.57e-01	4.49e-01	6.67e-01	Bfar	RGG_rescue
ENSMUSG00000022685	3.60e+02	-1.64e-01	0.238	-6.92e-01	4.89e-01	6.99e-01	Parn	RGG_rescue
ENSMUSG00000022686	0.00e+00	NA	NA	NA	NA	NA	B3gnt5	RGG_rescue
ENSMUSG00000022687	0.00e+00	NA	NA	NA	NA	NA	Boc	RGG_rescue
ENSMUSG00000022696	0.00e+00	NA	NA	NA	NA	NA	Sidt1	RGG_rescue
ENSMUSG00000022698	7.41e+02	-1.54e-02	0.435	-3.53e-02	9.72e-01	9.88e-01	Naa50	RGG_rescue
ENSMUSG00000022701	9.58e+01	-1.42e-01	0.416	-3.43e-01	7.32e-01	8.59e-01	Ccdc191	RGG_rescue
ENSMUSG00000022702	2.84e+02	-8.85e-01	0.290	-3.05e+00	2.25e-03	1.98e-02	Hira	RGG_rescue
ENSMUSG00000022704	1.41e+02	-1.36e-01	0.357	-3.81e-01	7.03e-01	8.41e-01	Qtrt2	RGG_rescue
ENSMUSG00000022705	0.00e+00	NA	NA	NA	NA	NA	Drd3	RGG_rescue
ENSMUSG00000022706	1.82e+02	8.77e-01	0.290	3.03e+00	2.48e-03	2.11e-02	Mrpl40	RGG_rescue
ENSMUSG00000022707	2.10e+02	1.04e+00	0.340	3.06e+00	2.20e-03	1.95e-02	Gbe1	RGG_rescue
ENSMUSG00000022708	2.66e+02	-7.24e-01	0.417	-1.74e+00	8.26e-02	2.39e-01	Zbtb20	RGG_rescue
ENSMUSG00000022710	1.32e+03	-5.40e-01	0.221	-2.45e+00	1.44e-02	7.33e-02	Usp7	RGG_rescue
ENSMUSG00000022711	2.26e+02	-5.46e-01	0.293	-1.86e+00	6.27e-02	2.00e-01	Pmm2	RGG_rescue
ENSMUSG00000022715	0.00e+00	NA	NA	NA	NA	NA	Tmem114	RGG_rescue
ENSMUSG00000022718	2.58e+02	1.28e-01	0.268	4.76e-01	6.34e-01	7.97e-01	Dgcr8	RGG_rescue
ENSMUSG00000022721	2.93e+02	1.46e-01	0.265	5.52e-01	5.81e-01	7.65e-01	Trmt2a	RGG_rescue
ENSMUSG00000022722	1.87e+02	4.00e-01	0.325	1.23e+00	2.19e-01	4.43e-01	Arl6	RGG_rescue
ENSMUSG00000022723	4.81e+01	-7.50e-01	0.584	-1.28e+00	1.99e-01	4.17e-01	Crybg3	RGG_rescue
ENSMUSG00000022724	1.88e+02	1.74e-01	0.339	5.12e-01	6.08e-01	7.82e-01	Riox2	RGG_rescue
ENSMUSG00000022738	2.69e+00	-1.80e-01	2.034	-8.84e-02	9.30e-01	NA	Gsc2	RGG_rescue
ENSMUSG00000022742	2.19e+02	-2.61e-01	0.338	-7.73e-01	4.40e-01	6.59e-01	Cpox	RGG_rescue
ENSMUSG00000022744	2.76e+02	-4.00e-01	0.280	-1.43e+00	1.53e-01	3.55e-01	Cldnd1	RGG_rescue
ENSMUSG00000022747	1.49e-01	2.27e+00	4.549	4.98e-01	6.18e-01	NA	St3gal6	RGG_rescue
ENSMUSG00000022748	1.05e+02	9.13e-02	0.363	2.52e-01	8.01e-01	9.00e-01	Cmss1	RGG_rescue
ENSMUSG00000022749	2.74e+02	-4.06e-01	0.307	-1.32e+00	1.87e-01	4.02e-01	Tbc1d23	RGG_rescue
ENSMUSG00000022750	1.06e+02	3.75e-01	0.687	5.45e-01	5.86e-01	7.68e-01	Klhl22	RGG_rescue
ENSMUSG00000022751	4.19e+01	4.97e-01	0.586	8.49e-01	3.96e-01	6.21e-01	Nit2	RGG_rescue
ENSMUSG00000022752	8.10e+02	5.79e-02	0.199	2.91e-01	7.71e-01	8.82e-01	Tomm70a	RGG_rescue
ENSMUSG00000022753	6.64e-01	4.67e-01	3.806	1.23e-01	9.02e-01	NA	Tmem30c	RGG_rescue
ENSMUSG00000022754	0.00e+00	NA	NA	NA	NA	NA	Tmem45a	RGG_rescue
ENSMUSG00000022755	1.28e+00	4.29e+00	4.443	9.65e-01	3.34e-01	NA	Adgrg7	RGG_rescue
ENSMUSG00000022756	5.94e+01	-5.15e-02	0.509	-1.01e-01	9.19e-01	9.61e-01	Slc7a4	RGG_rescue
ENSMUSG00000022757	4.98e+02	-3.28e-01	0.310	-1.06e+00	2.90e-01	5.24e-01	Tfg	RGG_rescue
ENSMUSG00000022758	1.04e+00	9.12e-01	3.838	2.38e-01	8.12e-01	NA	P2rx6	RGG_rescue
ENSMUSG00000022759	0.00e+00	NA	NA	NA	NA	NA	Lrrc74b	RGG_rescue
ENSMUSG00000022760	1.13e+02	7.56e-01	0.336	2.25e+00	2.46e-02	1.06e-01	Thap7	RGG_rescue
ENSMUSG00000022761	4.48e+02	-8.46e-02	0.256	-3.30e-01	7.42e-01	8.65e-01	Lztr1	RGG_rescue
ENSMUSG00000022762	3.51e+00	-5.72e-01	1.853	-3.09e-01	7.58e-01	NA	Ncam2	RGG_rescue
ENSMUSG00000022763	2.54e-01	-1.22e+00	4.434	-2.76e-01	7.83e-01	NA	Aifm3	RGG_rescue
ENSMUSG00000022765	1.69e+02	-2.09e-01	0.316	-6.62e-01	5.08e-01	7.13e-01	Snap29	RGG_rescue
ENSMUSG00000022766	4.48e-01	3.21e+00	4.514	7.10e-01	4.78e-01	NA	Serpind1	RGG_rescue
ENSMUSG00000022768	2.60e+00	2.66e-01	1.990	1.34e-01	8.94e-01	NA	Ccdc116	RGG_rescue
ENSMUSG00000022769	2.05e+02	6.19e-01	0.460	1.35e+00	1.78e-01	3.90e-01	Sdf2l1	RGG_rescue
ENSMUSG00000022770	4.32e+02	-3.20e-01	0.270	-1.18e+00	2.36e-01	4.63e-01	Dlg1	RGG_rescue
ENSMUSG00000022771	3.99e+02	2.30e-02	0.247	9.31e-02	9.26e-01	9.65e-01	Ppil2	RGG_rescue
ENSMUSG00000022772	2.24e+02	-1.08e+00	0.283	-3.82e+00	1.32e-04	2.28e-03	Senp5	RGG_rescue
ENSMUSG00000022773	3.76e+01	1.38e-01	0.559	2.47e-01	8.05e-01	9.02e-01	Ypel1	RGG_rescue
ENSMUSG00000022774	1.98e+02	1.42e-01	0.325	4.37e-01	6.62e-01	8.15e-01	Ncbp2	RGG_rescue
ENSMUSG00000022779	2.13e+02	-3.75e-01	0.272	-1.38e+00	1.67e-01	3.75e-01	Top3b	RGG_rescue
ENSMUSG00000022780	0.00e+00	NA	NA	NA	NA	NA	Meltf	RGG_rescue
ENSMUSG00000022781	5.39e+02	-5.65e-01	0.258	-2.19e+00	2.84e-02	1.17e-01	Pak2	RGG_rescue
ENSMUSG00000022783	0.00e+00	NA	NA	NA	NA	NA	Spag6l	RGG_rescue
ENSMUSG00000022787	4.92e+01	9.15e-01	0.471	1.94e+00	5.20e-02	1.76e-01	Wdr53	RGG_rescue
ENSMUSG00000022788	9.23e+01	-4.63e-01	0.592	-7.82e-01	4.34e-01	6.54e-01	Fgd4	RGG_rescue
ENSMUSG00000022789	1.10e+03	-5.81e-01	0.323	-1.80e+00	7.15e-02	2.19e-01	Dnm1l	RGG_rescue
ENSMUSG00000022790	1.73e+01	-5.21e-01	0.850	-6.14e-01	5.40e-01	NA	Igsf11	RGG_rescue
ENSMUSG00000022791	3.75e+02	1.99e-01	0.367	5.41e-01	5.88e-01	7.70e-01	Tnk2	RGG_rescue
ENSMUSG00000022792	1.86e+02	9.51e-01	0.396	2.40e+00	1.63e-02	7.99e-02	Yars2	RGG_rescue
ENSMUSG00000022793	1.49e-01	2.27e+00	4.549	4.98e-01	6.18e-01	NA	B4galt4	RGG_rescue
ENSMUSG00000022797	2.24e+03	-3.96e-01	0.306	-1.29e+00	1.96e-01	4.13e-01	Tfrc	RGG_rescue
ENSMUSG00000022798	0.00e+00	NA	NA	NA	NA	NA	Tex55	RGG_rescue
ENSMUSG00000022799	1.11e+02	-5.19e-01	0.376	-1.38e+00	1.67e-01	3.75e-01	Arhgap31	RGG_rescue
ENSMUSG00000022800	6.09e+02	-1.15e+00	0.362	-3.17e+00	1.53e-03	1.50e-02	Fyttd1	RGG_rescue
ENSMUSG00000022801	2.74e+02	-1.20e+00	0.307	-3.92e+00	8.86e-05	1.68e-03	Lrch3	RGG_rescue
ENSMUSG00000022802	9.56e+01	-6.45e-01	0.397	-1.62e+00	1.04e-01	2.78e-01	Lmln	RGG_rescue
ENSMUSG00000022803	3.15e+00	-3.68e+00	2.300	-1.60e+00	1.10e-01	NA	Popdc2	RGG_rescue
ENSMUSG00000022805	2.99e+00	1.76e+00	1.772	9.91e-01	3.22e-01	NA	Cfap91	RGG_rescue
ENSMUSG00000022807	1.15e+02	-2.67e-01	0.331	-8.06e-01	4.20e-01	6.43e-01	Osbpl11	RGG_rescue
ENSMUSG00000022808	4.43e+02	-4.93e-02	0.267	-1.85e-01	8.53e-01	9.28e-01	Snx4	RGG_rescue
ENSMUSG00000022809	0.00e+00	NA	NA	NA	NA	NA	Nr1i2	RGG_rescue
ENSMUSG00000022811	3.58e+02	-8.93e-01	0.331	-2.70e+00	7.03e-03	4.42e-02	Zfp148	RGG_rescue
ENSMUSG00000022812	1.01e+03	-1.01e+00	0.250	-4.04e+00	5.39e-05	1.13e-03	Gsk3b	RGG_rescue
ENSMUSG00000022814	2.11e+02	2.73e-01	0.269	1.02e+00	3.09e-01	5.42e-01	Umps	RGG_rescue
ENSMUSG00000022816	1.05e+03	2.26e-01	0.296	7.62e-01	4.46e-01	6.64e-01	Fstl1	RGG_rescue
ENSMUSG00000022817	1.73e+02	1.37e-01	0.305	4.50e-01	6.53e-01	8.10e-01	Itgb5	RGG_rescue
ENSMUSG00000022818	0.00e+00	NA	NA	NA	NA	NA	Cyp2ab1	RGG_rescue
ENSMUSG00000022820	1.22e+02	9.97e-01	0.383	2.60e+00	9.21e-03	5.41e-02	Ndufb4	RGG_rescue
ENSMUSG00000022821	5.97e-01	3.51e+00	4.503	7.80e-01	4.36e-01	NA	Hgd	RGG_rescue
ENSMUSG00000022822	5.52e+02	-7.38e-01	0.229	-3.22e+00	1.29e-03	1.32e-02	Abcc5	RGG_rescue
ENSMUSG00000022824	0.00e+00	NA	NA	NA	NA	NA	Muc13	RGG_rescue
ENSMUSG00000022827	9.79e+01	-2.26e-01	0.470	-4.81e-01	6.31e-01	7.95e-01	Rabl3	RGG_rescue
ENSMUSG00000022828	1.54e+02	-8.97e-02	0.327	-2.74e-01	7.84e-01	8.89e-01	Gtf2e1	RGG_rescue
ENSMUSG00000022829	8.83e+00	-1.41e+00	1.145	-1.23e+00	2.18e-01	NA	Stxbp5l	RGG_rescue
ENSMUSG00000022831	0.00e+00	NA	NA	NA	NA	NA	Hcls1	RGG_rescue
ENSMUSG00000022832	0.00e+00	NA	NA	NA	NA	NA	Ropn1	RGG_rescue
ENSMUSG00000022833	3.36e+01	-3.77e-01	0.586	-6.43e-01	5.20e-01	7.23e-01	Ccdc14	RGG_rescue
ENSMUSG00000022836	1.29e+00	-2.16e+00	2.906	-7.43e-01	4.58e-01	NA	Mylk	RGG_rescue
ENSMUSG00000022837	1.40e+02	5.79e-01	0.375	1.54e+00	1.22e-01	3.08e-01	Iqcb1	RGG_rescue
ENSMUSG00000022838	8.82e+00	1.60e+00	1.082	1.48e+00	1.40e-01	NA	Eaf2	RGG_rescue
ENSMUSG00000022840	0.00e+00	NA	NA	NA	NA	NA	Adcy5	RGG_rescue
ENSMUSG00000022841	1.91e+03	2.40e-01	0.200	1.20e+00	2.30e-01	4.57e-01	Ap2m1	RGG_rescue
ENSMUSG00000022842	6.46e+01	-9.13e-01	0.792	-1.15e+00	2.49e-01	4.78e-01	Ece2	RGG_rescue
ENSMUSG00000022843	9.91e+01	-4.51e-01	0.394	-1.15e+00	2.52e-01	4.82e-01	Clcn2	RGG_rescue
ENSMUSG00000022844	1.15e+02	-3.68e-02	0.495	-7.43e-02	9.41e-01	9.73e-01	Pdia5	RGG_rescue
ENSMUSG00000022847	5.22e-01	3.31e+00	4.510	7.35e-01	4.62e-01	NA	Thpo	RGG_rescue
ENSMUSG00000022848	1.34e+02	-1.76e-01	0.359	-4.90e-01	6.24e-01	7.91e-01	Slc49a4	RGG_rescue
ENSMUSG00000022849	5.73e+01	1.74e-01	0.513	3.39e-01	7.35e-01	8.60e-01	Hspbap1	RGG_rescue
ENSMUSG00000022853	7.76e+01	-1.41e-01	0.522	-2.69e-01	7.88e-01	8.92e-01	Ehhadh	RGG_rescue
ENSMUSG00000022855	3.23e+02	-2.67e-01	0.263	-1.02e+00	3.09e-01	5.42e-01	Senp2	RGG_rescue
ENSMUSG00000022856	1.16e+02	2.26e-01	0.327	6.91e-01	4.90e-01	6.99e-01	Tmem41a	RGG_rescue
ENSMUSG00000022857	0.00e+00	NA	NA	NA	NA	NA	Tmprss15	RGG_rescue
ENSMUSG00000022858	5.91e+02	-2.63e-01	0.250	-1.05e+00	2.94e-01	5.27e-01	Tra2b	RGG_rescue
ENSMUSG00000022860	0.00e+00	NA	NA	NA	NA	NA	Chodl	RGG_rescue
ENSMUSG00000022861	2.54e-01	-1.22e+00	4.434	-2.76e-01	7.83e-01	NA	Dgkg	RGG_rescue
ENSMUSG00000022863	1.29e+02	1.78e+00	2.423	7.36e-01	4.62e-01	6.77e-01	Btg3	RGG_rescue
ENSMUSG00000022864	9.88e+00	-7.26e-01	1.070	-6.78e-01	4.98e-01	NA	D16Ertd472e	RGG_rescue
ENSMUSG00000022865	4.59e+01	-2.74e-01	0.507	-5.40e-01	5.89e-01	7.70e-01	Cxadr	RGG_rescue
ENSMUSG00000022867	1.61e+02	-5.08e-01	0.333	-1.53e+00	1.27e-01	3.15e-01	Usp25	RGG_rescue
ENSMUSG00000022868	0.00e+00	NA	NA	NA	NA	NA	Ahsg	RGG_rescue
ENSMUSG00000022871	1.64e+02	1.61e-02	0.363	4.44e-02	9.65e-01	9.84e-01	Fetub	RGG_rescue
ENSMUSG00000022875	0.00e+00	NA	NA	NA	NA	NA	Kng1	RGG_rescue
ENSMUSG00000022876	9.71e+00	8.87e-01	1.188	7.47e-01	4.55e-01	NA	Samsn1	RGG_rescue
ENSMUSG00000022877	0.00e+00	NA	NA	NA	NA	NA	Hrg	RGG_rescue
ENSMUSG00000022878	0.00e+00	NA	NA	NA	NA	NA	Adipoq	RGG_rescue
ENSMUSG00000022881	3.97e+01	6.74e-01	0.546	1.24e+00	2.16e-01	4.40e-01	Rfc4	RGG_rescue
ENSMUSG00000022883	1.93e+00	4.88e+00	3.919	1.25e+00	2.13e-01	NA	Robo1	RGG_rescue
ENSMUSG00000022884	5.89e+02	2.07e-01	0.227	9.12e-01	3.62e-01	5.90e-01	Eif4a2	RGG_rescue
ENSMUSG00000022885	2.67e+02	-7.87e-01	0.269	-2.93e+00	3.38e-03	2.64e-02	St6gal1	RGG_rescue
ENSMUSG00000022886	0.00e+00	NA	NA	NA	NA	NA	Prl2a1	RGG_rescue
ENSMUSG00000022887	1.56e+01	1.87e-01	0.834	2.24e-01	8.23e-01	NA	Masp1	RGG_rescue
ENSMUSG00000022889	2.94e+02	5.55e-01	0.488	1.14e+00	2.55e-01	4.85e-01	Mrpl39	RGG_rescue
ENSMUSG00000022890	5.10e+02	1.20e+00	0.262	4.58e+00	4.62e-06	1.65e-04	Atp5pf	RGG_rescue
ENSMUSG00000022892	2.15e+03	-7.11e-01	0.220	-3.23e+00	1.24e-03	1.29e-02	App	RGG_rescue
ENSMUSG00000022893	0.00e+00	NA	NA	NA	NA	NA	Adamts1	RGG_rescue
ENSMUSG00000022894	0.00e+00	NA	NA	NA	NA	NA	Adamts5	RGG_rescue
ENSMUSG00000022895	1.54e+03	-2.31e-01	0.242	-9.57e-01	3.39e-01	5.71e-01	Ets2	RGG_rescue
ENSMUSG00000022897	0.00e+00	NA	NA	NA	NA	NA	Dyrk1a	RGG_rescue
ENSMUSG00000022898	0.00e+00	NA	NA	NA	NA	NA	Vps26c	RGG_rescue
ENSMUSG00000022899	0.00e+00	NA	NA	NA	NA	NA	Slc15a2	RGG_rescue
ENSMUSG00000022900	1.57e+00	5.72e-02	2.894	1.98e-02	9.84e-01	NA	Ildr1	RGG_rescue
ENSMUSG00000022901	0.00e+00	NA	NA	NA	NA	NA	Cd86	RGG_rescue
ENSMUSG00000022902	0.00e+00	NA	NA	NA	NA	NA	Stfa2	RGG_rescue
ENSMUSG00000022905	4.25e+02	-1.46e-01	0.345	-4.22e-01	6.73e-01	8.23e-01	Kpna1	RGG_rescue
ENSMUSG00000022906	4.22e+01	-5.03e-01	0.542	-9.28e-01	3.53e-01	5.83e-01	Parp9	RGG_rescue
ENSMUSG00000022911	1.42e+02	-5.00e-01	0.324	-1.55e+00	1.22e-01	3.08e-01	Arl13b	RGG_rescue
ENSMUSG00000022912	7.41e+01	1.21e-01	0.395	3.06e-01	7.60e-01	8.75e-01	Pros1	RGG_rescue
ENSMUSG00000022913	1.42e+02	8.49e-01	0.335	2.53e+00	1.13e-02	6.19e-02	Psmg1	RGG_rescue
ENSMUSG00000022914	2.05e+02	2.01e-01	0.283	7.09e-01	4.78e-01	6.90e-01	Brwd1	RGG_rescue
ENSMUSG00000022931	0.00e+00	NA	NA	NA	NA	NA	Krtap15	RGG_rescue
ENSMUSG00000022935	2.72e+00	5.37e+00	3.056	1.76e+00	7.91e-02	NA	Grik1	RGG_rescue
ENSMUSG00000022938	3.88e-01	9.70e-01	4.518	2.15e-01	8.30e-01	NA	Fam3b	RGG_rescue
ENSMUSG00000022940	2.25e+02	6.11e-01	0.351	1.74e+00	8.17e-02	2.37e-01	Pigp	RGG_rescue
ENSMUSG00000022941	1.27e+01	-7.94e-01	0.935	-8.49e-01	3.96e-01	NA	Ripply3	RGG_rescue
ENSMUSG00000022945	9.00e+01	2.28e-01	0.424	5.38e-01	5.91e-01	7.71e-01	Chaf1b	RGG_rescue
ENSMUSG00000022946	1.18e+02	-4.37e-01	0.398	-1.10e+00	2.71e-01	5.04e-01	Dop1b	RGG_rescue
ENSMUSG00000022947	8.72e+01	8.08e-01	0.463	1.75e+00	8.06e-02	2.35e-01	Cbr3	RGG_rescue
ENSMUSG00000022948	1.95e+01	1.30e+00	1.033	1.25e+00	2.10e-01	NA	Setd4	RGG_rescue
ENSMUSG00000022949	2.61e-01	2.55e+00	4.542	5.62e-01	5.74e-01	NA	Clic6	RGG_rescue
ENSMUSG00000022951	1.72e+02	4.31e-01	0.315	1.37e+00	1.71e-01	3.80e-01	Rcan1	RGG_rescue
ENSMUSG00000022952	2.97e+00	5.53e+00	2.873	1.93e+00	5.41e-02	NA	Runx1	RGG_rescue
ENSMUSG00000022956	1.40e+03	8.51e-01	0.216	3.94e+00	8.20e-05	1.58e-03	Atp5po	RGG_rescue
ENSMUSG00000022957	3.26e+02	-1.02e+00	0.309	-3.29e+00	9.89e-04	1.09e-02	Itsn1	RGG_rescue
ENSMUSG00000022960	6.02e+01	1.02e-01	0.461	2.21e-01	8.25e-01	9.13e-01	Donson	RGG_rescue
ENSMUSG00000022961	2.50e+03	1.68e-01	0.226	7.43e-01	4.58e-01	6.74e-01	Son	RGG_rescue
ENSMUSG00000022962	5.04e+02	-1.30e-01	0.311	-4.18e-01	6.76e-01	8.25e-01	Gart	RGG_rescue
ENSMUSG00000022964	1.16e+02	1.83e-01	0.382	4.79e-01	6.32e-01	7.96e-01	Tmem50b	RGG_rescue
ENSMUSG00000022965	3.30e+02	2.21e-01	0.364	6.09e-01	5.43e-01	7.38e-01	Ifngr2	RGG_rescue
ENSMUSG00000022967	3.17e+02	-3.84e-01	0.243	-1.58e+00	1.14e-01	2.95e-01	Ifnar1	RGG_rescue
ENSMUSG00000022969	6.19e+01	-5.71e-02	0.439	-1.30e-01	8.96e-01	9.49e-01	Il10rb	RGG_rescue
ENSMUSG00000022971	1.52e+02	-7.06e-02	0.350	-2.02e-01	8.40e-01	9.21e-01	Ifnar2	RGG_rescue
ENSMUSG00000022972	1.97e+02	8.05e-01	0.282	2.85e+00	4.34e-03	3.14e-02	Cfap298	RGG_rescue
ENSMUSG00000022973	4.34e+02	-8.68e-01	0.227	-3.82e+00	1.34e-04	2.30e-03	Synj1	RGG_rescue
ENSMUSG00000022974	2.71e+02	-4.23e-01	0.319	-1.33e+00	1.85e-01	3.99e-01	Paxbp1	RGG_rescue
ENSMUSG00000022978	3.57e+01	-1.08e-01	0.656	-1.65e-01	8.69e-01	9.36e-01	Mis18a	RGG_rescue
ENSMUSG00000022982	3.69e+03	6.80e-01	0.199	3.41e+00	6.46e-04	7.91e-03	Sod1	RGG_rescue
ENSMUSG00000022983	3.30e+02	-8.15e-01	0.276	-2.95e+00	3.17e-03	2.51e-02	Scaf4	RGG_rescue
ENSMUSG00000022986	0.00e+00	NA	NA	NA	NA	NA	Krt75	RGG_rescue
ENSMUSG00000022987	0.00e+00	NA	NA	NA	NA	NA	Zfp641	RGG_rescue
ENSMUSG00000022991	0.00e+00	NA	NA	NA	NA	NA	Lalba	RGG_rescue
ENSMUSG00000022992	6.90e+02	3.07e-01	0.220	1.39e+00	1.64e-01	3.70e-01	Kansl2	RGG_rescue
ENSMUSG00000022993	0.00e+00	NA	NA	NA	NA	NA	Spmip11	RGG_rescue
ENSMUSG00000022994	1.81e+03	-8.60e-01	0.303	-2.84e+00	4.51e-03	3.23e-02	Adcy6	RGG_rescue
ENSMUSG00000022995	1.51e+03	-6.17e-01	0.310	-1.99e+00	4.66e-02	1.64e-01	Enah	RGG_rescue
ENSMUSG00000022996	9.18e-01	2.46e+00	3.421	7.19e-01	4.72e-01	NA	Wnt10b	RGG_rescue
ENSMUSG00000022997	2.37e+00	1.26e+00	2.522	4.99e-01	6.18e-01	NA	Wnt1	RGG_rescue
ENSMUSG00000022999	1.16e+02	-1.32e+00	0.483	-2.73e+00	6.31e-03	4.11e-02	Lmbr1l	RGG_rescue
ENSMUSG00000023000	9.32e+00	-4.46e-01	1.155	-3.87e-01	6.99e-01	NA	Dhh	RGG_rescue
ENSMUSG00000023004	4.65e+03	7.03e-01	0.217	3.23e+00	1.23e-03	1.29e-02	Tuba1b	RGG_rescue
ENSMUSG00000023007	2.89e+02	5.71e-01	0.532	1.07e+00	2.83e-01	5.17e-01	Prpf40b	RGG_rescue
ENSMUSG00000023008	3.36e+02	-5.41e-01	0.252	-2.15e+00	3.15e-02	1.26e-01	Fmnl3	RGG_rescue
ENSMUSG00000023009	3.46e+02	-4.26e-01	0.337	-1.26e+00	2.06e-01	4.28e-01	Nckap5l	RGG_rescue
ENSMUSG00000023010	1.40e+03	-5.76e-01	0.244	-2.36e+00	1.84e-02	8.66e-02	Tmbim6	RGG_rescue
ENSMUSG00000023011	7.55e+01	-5.73e-01	0.743	-7.70e-01	4.41e-01	6.60e-01	Faim2	RGG_rescue
ENSMUSG00000023013	0.00e+00	NA	NA	NA	NA	NA	Aqp2	RGG_rescue
ENSMUSG00000023015	4.31e+02	-9.62e-03	0.219	-4.38e-02	9.65e-01	9.85e-01	Racgap1	RGG_rescue
ENSMUSG00000023017	1.12e+03	-4.76e-01	0.236	-2.02e+00	4.35e-02	1.57e-01	Asic1	RGG_rescue
ENSMUSG00000023018	7.87e+02	-7.37e-01	0.286	-2.58e+00	1.00e-02	5.71e-02	Smarcd1	RGG_rescue
ENSMUSG00000023019	1.08e+01	1.17e+00	1.004	1.17e+00	2.43e-01	NA	Gpd1	RGG_rescue
ENSMUSG00000023020	2.85e+02	1.13e+00	0.275	4.12e+00	3.74e-05	8.49e-04	Cox14	RGG_rescue
ENSMUSG00000023021	7.35e+02	4.79e-02	0.222	2.15e-01	8.29e-01	9.15e-01	Cers5	RGG_rescue
ENSMUSG00000023022	6.62e+02	-5.78e-01	0.222	-2.60e+00	9.28e-03	5.44e-02	Lima1	RGG_rescue
ENSMUSG00000023025	1.10e+03	-1.06e+00	0.355	-2.98e+00	2.90e-03	2.37e-02	Larp4	RGG_rescue
ENSMUSG00000023026	2.41e+02	-8.02e-01	0.283	-2.83e+00	4.60e-03	3.28e-02	Dip2b	RGG_rescue
ENSMUSG00000023027	1.50e+02	1.11e-01	0.453	2.44e-01	8.07e-01	9.03e-01	Atf1	RGG_rescue
ENSMUSG00000023030	2.19e+02	-7.59e-01	0.292	-2.60e+00	9.29e-03	5.44e-02	Slc11a2	RGG_rescue
ENSMUSG00000023031	9.16e+01	1.05e+00	0.516	2.03e+00	4.24e-02	1.54e-01	Cela1	RGG_rescue
ENSMUSG00000023032	5.19e+02	-6.84e-02	0.454	-1.51e-01	8.80e-01	9.41e-01	Slc4a8	RGG_rescue
ENSMUSG00000023033	5.05e+02	5.42e-02	0.307	1.76e-01	8.60e-01	9.32e-01	Scn8a	RGG_rescue
ENSMUSG00000023034	4.75e+01	4.31e-01	0.510	8.44e-01	3.99e-01	6.24e-01	Nr4a1	RGG_rescue
ENSMUSG00000023036	3.18e+02	2.05e+00	0.300	6.83e+00	8.30e-12	3.05e-09	Pcdhgc4	RGG_rescue
ENSMUSG00000023039	0.00e+00	NA	NA	NA	NA	NA	Krt7	RGG_rescue
ENSMUSG00000023041	0.00e+00	NA	NA	NA	NA	NA	Krt6b	RGG_rescue
ENSMUSG00000023043	0.00e+00	NA	NA	NA	NA	NA	Krt18	RGG_rescue
ENSMUSG00000023044	1.74e+02	3.24e-01	0.305	1.06e+00	2.89e-01	5.23e-01	Csad	RGG_rescue
ENSMUSG00000023045	4.00e+00	3.45e-01	1.738	1.98e-01	8.43e-01	NA	Soat2	RGG_rescue
ENSMUSG00000023046	2.08e+02	7.14e-01	0.527	1.36e+00	1.75e-01	3.86e-01	Igfbp6	RGG_rescue
ENSMUSG00000023047	4.60e+01	1.73e+00	0.581	2.97e+00	2.94e-03	2.39e-02	Amhr2	RGG_rescue
ENSMUSG00000023048	1.50e+03	3.96e-01	0.223	1.78e+00	7.51e-02	2.25e-01	Prr13	RGG_rescue
ENSMUSG00000023050	5.03e+02	-4.75e-01	0.270	-1.76e+00	7.87e-02	2.32e-01	Map3k12	RGG_rescue
ENSMUSG00000023051	2.79e+02	3.02e-01	0.340	8.88e-01	3.74e-01	6.01e-01	Tarbp2	RGG_rescue
ENSMUSG00000023052	6.08e+00	1.75e-01	1.432	1.22e-01	9.03e-01	NA	Npff	RGG_rescue
ENSMUSG00000023055	4.46e+02	7.90e-03	0.272	2.91e-02	9.77e-01	9.90e-01	Calcoco1	RGG_rescue
ENSMUSG00000023057	0.00e+00	NA	NA	NA	NA	NA	Fabp2	RGG_rescue
ENSMUSG00000023064	6.05e+02	8.06e-01	0.245	3.29e+00	1.02e-03	1.11e-02	Sncg	RGG_rescue
ENSMUSG00000023066	5.38e+01	-3.63e-01	0.475	-7.63e-01	4.46e-01	6.64e-01	Rttn	RGG_rescue
ENSMUSG00000023067	1.42e+02	4.35e-01	0.458	9.50e-01	3.42e-01	5.74e-01	Cdkn1a	RGG_rescue
ENSMUSG00000023068	7.51e+02	2.62e-02	0.250	1.05e-01	9.16e-01	9.60e-01	Nus1	RGG_rescue
ENSMUSG00000023070	0.00e+00	NA	NA	NA	NA	NA	Rgn	RGG_rescue
ENSMUSG00000023072	1.00e+02	5.60e-02	0.357	1.57e-01	8.75e-01	9.39e-01	Cep89	RGG_rescue
ENSMUSG00000023073	0.00e+00	NA	NA	NA	NA	NA	Slc10a2	RGG_rescue
ENSMUSG00000023074	4.05e+01	-4.90e-01	0.581	-8.45e-01	3.98e-01	6.24e-01	Mospd1	RGG_rescue
ENSMUSG00000023075	3.79e+02	3.50e-01	0.348	1.01e+00	3.15e-01	5.47e-01	Akirin1	RGG_rescue
ENSMUSG00000023078	0.00e+00	NA	NA	NA	NA	NA	Cxcl13	RGG_rescue
ENSMUSG00000023079	4.18e+02	-2.05e-01	0.261	-7.84e-01	4.33e-01	6.54e-01	Gtf2ird1	RGG_rescue
ENSMUSG00000023083	0.00e+00	NA	NA	NA	NA	NA	H2-M10.2	RGG_rescue
ENSMUSG00000023084	1.48e+01	3.66e+00	1.634	2.24e+00	2.49e-02	NA	Lrrc71	RGG_rescue
ENSMUSG00000023087	5.29e+04	-5.04e-01	0.197	-2.56e+00	1.05e-02	5.90e-02	Noct	RGG_rescue
ENSMUSG00000023088	6.09e+02	-1.13e+00	0.241	-4.68e+00	2.92e-06	1.18e-04	Abcc1	RGG_rescue
ENSMUSG00000023089	2.69e+02	1.21e+00	0.346	3.51e+00	4.50e-04	6.03e-03	Ndufa5	RGG_rescue
ENSMUSG00000023092	4.28e+01	6.58e-01	0.592	1.11e+00	2.66e-01	4.98e-01	Fhl1	RGG_rescue
ENSMUSG00000023093	0.00e+00	NA	NA	NA	NA	NA	Pate12	RGG_rescue
ENSMUSG00000023094	4.21e+01	2.75e-01	0.524	5.24e-01	6.00e-01	7.77e-01	Msrb2	RGG_rescue
ENSMUSG00000023104	4.34e+02	5.09e-01	0.329	1.55e+00	1.21e-01	3.07e-01	Rfc2	RGG_rescue
ENSMUSG00000023106	4.46e+02	7.39e-01	0.275	2.69e+00	7.15e-03	4.48e-02	Denr	RGG_rescue
ENSMUSG00000023110	5.76e+02	-3.48e-01	0.225	-1.55e+00	1.22e-01	3.07e-01	Prmt5	RGG_rescue
ENSMUSG00000023118	5.09e+02	5.58e-01	0.346	1.61e+00	1.07e-01	2.82e-01	Sympk	RGG_rescue
ENSMUSG00000023120	0.00e+00	NA	NA	NA	NA	NA	Ldc1	RGG_rescue
ENSMUSG00000023122	0.00e+00	NA	NA	NA	NA	NA	Sult1c2	RGG_rescue
ENSMUSG00000023132	0.00e+00	NA	NA	NA	NA	NA	Gzma	RGG_rescue
ENSMUSG00000023140	7.62e-01	-1.12e-02	3.080	-3.64e-03	9.97e-01	NA	Reg2	RGG_rescue
ENSMUSG00000023143	7.80e+01	1.74e-02	0.428	4.06e-02	9.68e-01	9.86e-01	Nagpa	RGG_rescue
ENSMUSG00000023147	3.70e+02	7.88e-02	0.226	3.49e-01	7.27e-01	8.56e-01	Get1	RGG_rescue
ENSMUSG00000023150	9.13e+02	-1.26e-01	0.276	-4.57e-01	6.48e-01	8.07e-01	Ivns1abp	RGG_rescue
ENSMUSG00000023151	0.00e+00	NA	NA	NA	NA	NA	Lrrc69	RGG_rescue
ENSMUSG00000023153	0.00e+00	NA	NA	NA	NA	NA	Tmem52	RGG_rescue
ENSMUSG00000023156	1.13e+02	7.40e-01	0.471	1.57e+00	1.16e-01	2.98e-01	Rpp14	RGG_rescue
ENSMUSG00000023159	0.00e+00	NA	NA	NA	NA	NA	Psg29	RGG_rescue
ENSMUSG00000023165	2.98e-01	2.79e+00	4.533	6.16e-01	5.38e-01	NA	Ssxb2	RGG_rescue
ENSMUSG00000023169	3.37e+03	-1.24e+00	0.189	-6.55e+00	5.89e-11	1.51e-08	Slc38a1	RGG_rescue
ENSMUSG00000023170	1.54e+02	5.30e-01	0.368	1.44e+00	1.50e-01	3.51e-01	Gps2	RGG_rescue
ENSMUSG00000023175	4.92e+03	1.48e-01	0.203	7.27e-01	4.67e-01	6.82e-01	Bsg	RGG_rescue
ENSMUSG00000023176	0.00e+00	NA	NA	NA	NA	NA	Cpn2	RGG_rescue
ENSMUSG00000023185	0.00e+00	NA	NA	NA	NA	NA	Ceacam14	RGG_rescue
ENSMUSG00000023186	6.64e+01	-3.64e-01	0.600	-6.08e-01	5.43e-01	7.38e-01	Vwa5a	RGG_rescue
ENSMUSG00000023191	4.17e+02	1.10e-01	0.335	3.28e-01	7.43e-01	8.66e-01	P3h3	RGG_rescue
ENSMUSG00000023192	2.07e+00	-4.76e-01	2.109	-2.26e-01	8.21e-01	NA	Grm2	RGG_rescue
ENSMUSG00000023206	1.47e+01	-7.17e-02	0.809	-8.86e-02	9.29e-01	NA	Il15ra	RGG_rescue
ENSMUSG00000023210	0.00e+00	NA	NA	NA	NA	NA	Lcn9	RGG_rescue
ENSMUSG00000023216	7.80e-01	-2.86e+00	4.362	-6.56e-01	5.12e-01	NA	Epb42	RGG_rescue
ENSMUSG00000023224	2.81e+00	-1.12e+00	1.869	-6.02e-01	5.47e-01	NA	Serping1	RGG_rescue
ENSMUSG00000023232	6.53e+01	6.08e-01	0.440	1.38e+00	1.67e-01	3.76e-01	Serinc2	RGG_rescue
ENSMUSG00000023235	8.52e+01	5.06e-01	0.400	1.27e+00	2.05e-01	4.27e-01	Ccl25	RGG_rescue
ENSMUSG00000023236	4.02e+02	2.70e-01	0.260	1.04e+00	2.99e-01	5.31e-01	Scg5	RGG_rescue
ENSMUSG00000023243	3.31e+00	-8.77e-01	2.397	-3.66e-01	7.14e-01	NA	Kcnk5	RGG_rescue
ENSMUSG00000023247	0.00e+00	NA	NA	NA	NA	NA	Guca2a	RGG_rescue
ENSMUSG00000023249	1.10e+02	-1.30e-01	0.405	-3.21e-01	7.48e-01	8.68e-01	Parp3	RGG_rescue
ENSMUSG00000023257	0.00e+00	NA	NA	NA	NA	NA	Cypt1	RGG_rescue
ENSMUSG00000023259	3.69e+01	-6.61e-01	0.736	-8.97e-01	3.70e-01	5.98e-01	Slc26a6	RGG_rescue
ENSMUSG00000023262	4.39e+01	3.70e-01	0.519	7.12e-01	4.77e-01	6.89e-01	Acy1	RGG_rescue
ENSMUSG00000023263	0.00e+00	NA	NA	NA	NA	NA	9530002B09Rik	RGG_rescue
ENSMUSG00000023266	8.18e+01	4.69e-03	0.526	8.91e-03	9.93e-01	9.97e-01	Frs3	RGG_rescue
ENSMUSG00000023267	1.95e-01	-8.77e-01	4.462	-1.96e-01	8.44e-01	NA	Gabrr2	RGG_rescue
ENSMUSG00000023272	2.41e+02	5.56e-01	0.325	1.71e+00	8.78e-02	2.48e-01	Creld2	RGG_rescue
ENSMUSG00000023274	0.00e+00	NA	NA	NA	NA	NA	Cd4	RGG_rescue
ENSMUSG00000023277	1.86e+02	3.33e-01	0.355	9.36e-01	3.49e-01	5.80e-01	Twf2	RGG_rescue
ENSMUSG00000023279	0.00e+00	NA	NA	NA	NA	NA	Bmp15	RGG_rescue
ENSMUSG00000023284	5.96e+01	-5.94e-01	0.534	-1.11e+00	2.66e-01	4.98e-01	Zfp605	RGG_rescue
ENSMUSG00000023286	4.16e+02	3.64e-01	0.292	1.25e+00	2.13e-01	4.36e-01	Ube2j2	RGG_rescue
ENSMUSG00000023289	0.00e+00	NA	NA	NA	NA	NA	Sva	RGG_rescue
ENSMUSG00000023307	4.06e+02	5.92e-01	0.266	2.22e+00	2.62e-02	1.10e-01	Marchf5	RGG_rescue
ENSMUSG00000023328	1.17e+02	-6.40e-01	0.371	-1.72e+00	8.48e-02	2.43e-01	Ache	RGG_rescue
ENSMUSG00000023330	6.94e+01	7.73e-01	0.446	1.73e+00	8.32e-02	2.40e-01	Dtwd1	RGG_rescue
ENSMUSG00000023333	0.00e+00	NA	NA	NA	NA	NA	Gcm1	RGG_rescue
ENSMUSG00000023336	4.19e+00	-5.01e-02	1.586	-3.16e-02	9.75e-01	NA	Wfdc1	RGG_rescue
ENSMUSG00000023341	2.63e+01	2.27e+00	0.676	3.36e+00	7.85e-04	9.22e-03	Mx2	RGG_rescue
ENSMUSG00000023345	1.84e+01	5.10e-02	0.775	6.58e-02	9.48e-01	NA	Poc1a	RGG_rescue
ENSMUSG00000023348	2.41e+01	2.89e-01	0.689	4.19e-01	6.75e-01	NA	Trip6	RGG_rescue
ENSMUSG00000023349	0.00e+00	NA	NA	NA	NA	NA	Clec4n	RGG_rescue
ENSMUSG00000023353	7.80e+02	2.26e-01	0.238	9.51e-01	3.41e-01	5.73e-01	Agap3	RGG_rescue
ENSMUSG00000023367	3.36e+02	2.20e-01	0.315	6.99e-01	4.85e-01	6.95e-01	Tmem176a	RGG_rescue
ENSMUSG00000023387	0.00e+00	NA	NA	NA	NA	NA	Kcnk16	RGG_rescue
ENSMUSG00000023391	1.10e+02	9.44e-02	0.376	2.51e-01	8.02e-01	9.00e-01	Dlx2	RGG_rescue
ENSMUSG00000023393	1.23e+00	-2.45e+00	2.978	-8.21e-01	4.12e-01	NA	Slc17a9	RGG_rescue
ENSMUSG00000023403	9.03e-01	3.70e+00	4.147	8.93e-01	3.72e-01	NA	Stk31	RGG_rescue
ENSMUSG00000023411	1.09e+01	-5.49e-01	1.051	-5.22e-01	6.02e-01	NA	Nfatc4	RGG_rescue
ENSMUSG00000023433	0.00e+00	NA	NA	NA	NA	NA	Cela3b	RGG_rescue
ENSMUSG00000023439	1.63e+01	-2.01e-01	0.995	-2.02e-01	8.40e-01	NA	Gnb3	RGG_rescue
ENSMUSG00000023443	9.29e+00	9.37e-01	1.236	7.58e-01	4.49e-01	NA	Esx1	RGG_rescue
ENSMUSG00000023452	7.71e+02	2.22e-01	0.237	9.36e-01	3.49e-01	5.80e-01	Pisd	RGG_rescue
ENSMUSG00000023456	1.58e+03	5.31e-01	0.223	2.38e+00	1.72e-02	8.27e-02	Tpi1	RGG_rescue
ENSMUSG00000023460	7.96e+01	7.59e-01	0.611	1.24e+00	2.14e-01	4.38e-01	Rab12	RGG_rescue
ENSMUSG00000023467	5.91e+00	1.51e+00	1.395	1.08e+00	2.79e-01	NA	Tulp2	RGG_rescue
ENSMUSG00000023473	5.91e+02	-1.60e+00	0.376	-4.25e+00	2.11e-05	5.52e-04	Celsr3	RGG_rescue
ENSMUSG00000023484	9.06e+03	7.25e-01	0.227	3.19e+00	1.41e-03	1.41e-02	Prph	RGG_rescue
ENSMUSG00000023495	5.41e+02	3.53e-01	0.358	9.86e-01	3.24e-01	5.55e-01	Pcbp4	RGG_rescue
ENSMUSG00000023505	6.78e+01	1.76e-01	0.489	3.61e-01	7.18e-01	8.51e-01	Cdca3	RGG_rescue
ENSMUSG00000023571	7.45e+00	6.79e-01	1.545	4.39e-01	6.60e-01	NA	C1qtnf12	RGG_rescue
ENSMUSG00000023572	2.00e+02	1.74e-01	0.273	6.36e-01	5.25e-01	7.25e-01	Ccndbp1	RGG_rescue
ENSMUSG00000023707	1.26e+02	6.81e-01	0.421	1.62e+00	1.06e-01	2.81e-01	Ogfod2	RGG_rescue
ENSMUSG00000023723	2.46e+02	5.26e-02	0.277	1.90e-01	8.49e-01	9.26e-01	Mrps23	RGG_rescue
ENSMUSG00000023737	2.61e-01	2.55e+00	4.542	5.62e-01	5.74e-01	NA	1700082M22Rik	RGG_rescue
ENSMUSG00000023755	6.26e+01	5.82e-01	0.433	1.34e+00	1.79e-01	3.91e-01	Rhebl1	RGG_rescue
ENSMUSG00000023764	3.48e+02	-5.77e-02	0.270	-2.14e-01	8.31e-01	9.16e-01	Sfi1	RGG_rescue
ENSMUSG00000023781	2.93e+00	-9.40e-02	2.251	-4.18e-02	9.67e-01	NA	Hes7	RGG_rescue
ENSMUSG00000023791	1.22e+02	1.68e-01	0.345	4.87e-01	6.26e-01	7.92e-01	Pigx	RGG_rescue
ENSMUSG00000023795	7.26e+00	-2.19e+00	1.276	-1.71e+00	8.67e-02	NA	Pisd-ps2	RGG_rescue
ENSMUSG00000023800	3.74e+02	1.31e-01	0.321	4.09e-01	6.82e-01	8.30e-01	Tiam2	RGG_rescue
ENSMUSG00000023802	0.00e+00	NA	NA	NA	NA	NA	Nox3	RGG_rescue
ENSMUSG00000023805	1.05e+02	-5.09e-01	0.485	-1.05e+00	2.95e-01	5.28e-01	Synj2	RGG_rescue
ENSMUSG00000023806	1.33e+02	4.25e-01	0.354	1.20e+00	2.29e-01	4.55e-01	Rsph3b	RGG_rescue
ENSMUSG00000023809	1.28e+03	-5.42e-01	0.295	-1.84e+00	6.62e-02	2.07e-01	Rps6ka2	RGG_rescue
ENSMUSG00000023826	1.54e+01	4.06e-01	0.843	4.82e-01	6.30e-01	NA	Prkn	RGG_rescue
ENSMUSG00000023827	6.92e+02	-8.03e-03	0.232	-3.45e-02	9.72e-01	9.88e-01	Agpat4	RGG_rescue
ENSMUSG00000023828	0.00e+00	NA	NA	NA	NA	NA	Slc22a3	RGG_rescue
ENSMUSG00000023829	0.00e+00	NA	NA	NA	NA	NA	Slc22a1	RGG_rescue
ENSMUSG00000023830	5.14e+02	-7.86e-01	0.230	-3.42e+00	6.24e-04	7.73e-03	Igf2r	RGG_rescue
ENSMUSG00000023832	1.10e+03	1.23e-01	0.194	6.32e-01	5.27e-01	7.27e-01	Acat2	RGG_rescue
ENSMUSG00000023845	2.56e+02	-2.16e+00	0.467	-4.62e+00	3.92e-06	1.46e-04	Lnpep	RGG_rescue
ENSMUSG00000023852	5.30e+02	-1.11e+00	0.369	-3.01e+00	2.58e-03	2.18e-02	Chd1	RGG_rescue
ENSMUSG00000023861	2.97e+02	6.05e-01	0.266	2.27e+00	2.30e-02	1.01e-01	Mpc1	RGG_rescue
ENSMUSG00000023868	2.87e+02	-7.56e-01	0.271	-2.79e+00	5.28e-03	3.62e-02	Pde10a	RGG_rescue
ENSMUSG00000023873	2.23e+01	-6.51e-01	0.749	-8.69e-01	3.85e-01	NA	1700010I14Rik	RGG_rescue
ENSMUSG00000023882	1.78e+01	-1.13e-01	0.865	-1.31e-01	8.96e-01	NA	Zfp54	RGG_rescue
ENSMUSG00000023883	5.46e+02	6.99e-01	0.252	2.77e+00	5.65e-03	3.79e-02	Phf10	RGG_rescue
ENSMUSG00000023885	6.42e-01	2.55e+00	4.542	5.62e-01	5.74e-01	NA	Thbs2	RGG_rescue
ENSMUSG00000023886	0.00e+00	NA	NA	NA	NA	NA	Smoc2	RGG_rescue
ENSMUSG00000023892	2.62e+01	3.10e-02	0.643	4.82e-02	9.62e-01	9.83e-01	Zfp51	RGG_rescue
ENSMUSG00000023902	2.98e-01	2.79e+00	4.533	6.16e-01	5.38e-01	NA	Zscan10	RGG_rescue
ENSMUSG00000023903	0.00e+00	NA	NA	NA	NA	NA	Mmp25	RGG_rescue
ENSMUSG00000023904	3.78e+02	5.07e-01	0.242	2.10e+00	3.61e-02	1.38e-01	Hcfc1r1	RGG_rescue
ENSMUSG00000023905	1.60e+02	4.84e-01	0.340	1.42e+00	1.54e-01	3.57e-01	Tnfrsf12a	RGG_rescue
ENSMUSG00000023906	0.00e+00	NA	NA	NA	NA	NA	Cldn6	RGG_rescue
ENSMUSG00000023908	1.22e+02	3.63e-01	0.393	9.23e-01	3.56e-01	5.86e-01	Pkmyt1	RGG_rescue
ENSMUSG00000023909	1.17e+02	1.33e-01	0.528	2.52e-01	8.01e-01	9.00e-01	Paqr4	RGG_rescue
ENSMUSG00000023911	1.31e+01	1.37e+00	1.047	1.31e+00	1.92e-01	NA	Flywch2	RGG_rescue
ENSMUSG00000023912	3.22e+01	1.09e+00	0.711	1.54e+00	1.24e-01	3.11e-01	Slc25a27	RGG_rescue
ENSMUSG00000023913	0.00e+00	NA	NA	NA	NA	NA	Pla2g7	RGG_rescue
ENSMUSG00000023914	5.14e+00	6.33e+00	3.102	2.04e+00	4.13e-02	NA	Mep1a	RGG_rescue
ENSMUSG00000023915	3.52e+01	-3.26e-01	0.587	-5.56e-01	5.78e-01	7.63e-01	Tnfrsf21	RGG_rescue
ENSMUSG00000023918	7.01e+01	2.06e-01	0.401	5.14e-01	6.07e-01	7.81e-01	Adgrf4	RGG_rescue
ENSMUSG00000023919	3.12e+01	5.42e-01	0.599	9.05e-01	3.65e-01	5.93e-01	Cenpq	RGG_rescue
ENSMUSG00000023921	2.32e+02	-8.39e-01	0.264	-3.17e+00	1.50e-03	1.48e-02	Mmut	RGG_rescue
ENSMUSG00000023923	1.57e+02	-6.21e-01	0.309	-2.01e+00	4.45e-02	1.59e-01	Tbc1d5	RGG_rescue
ENSMUSG00000023926	0.00e+00	NA	NA	NA	NA	NA	Rhag	RGG_rescue
ENSMUSG00000023927	3.64e+02	-3.29e-01	0.317	-1.04e+00	2.99e-01	5.32e-01	Satb1	RGG_rescue
ENSMUSG00000023930	0.00e+00	NA	NA	NA	NA	NA	Crisp2	RGG_rescue
ENSMUSG00000023931	4.14e+00	-1.05e+00	1.576	-6.64e-01	5.07e-01	NA	Efhb	RGG_rescue
ENSMUSG00000023932	3.75e+02	-2.29e-01	0.240	-9.52e-01	3.41e-01	5.73e-01	Cdc5l	RGG_rescue
ENSMUSG00000023935	4.52e+01	6.38e-01	0.532	1.20e+00	2.30e-01	4.57e-01	Spats1	RGG_rescue
ENSMUSG00000023938	1.55e+02	4.82e-01	0.330	1.46e+00	1.44e-01	3.41e-01	Aars2	RGG_rescue
ENSMUSG00000023939	1.88e+02	8.31e-01	0.360	2.31e+00	2.11e-02	9.58e-02	Mrpl14	RGG_rescue
ENSMUSG00000023940	2.21e+01	-5.89e-01	0.897	-6.57e-01	5.11e-01	NA	Sgo1	RGG_rescue
ENSMUSG00000023942	7.90e+02	-2.71e-01	0.213	-1.27e+00	2.03e-01	4.23e-01	Slc29a1	RGG_rescue
ENSMUSG00000023943	0.00e+00	NA	NA	NA	NA	NA	Sult1c1	RGG_rescue
ENSMUSG00000023944	3.16e+04	-5.89e-01	0.231	-2.55e+00	1.07e-02	5.97e-02	Hsp90ab1	RGG_rescue
ENSMUSG00000023945	1.28e+00	4.29e+00	4.443	9.65e-01	3.34e-01	NA	Slc5a7	RGG_rescue
ENSMUSG00000023947	3.34e+01	6.91e-02	0.595	1.16e-01	9.08e-01	9.55e-01	Nfkbie	RGG_rescue
ENSMUSG00000023949	1.49e-01	2.27e+00	4.549	4.98e-01	6.18e-01	NA	Tcte1	RGG_rescue
ENSMUSG00000023951	7.08e+02	2.29e-02	0.241	9.50e-02	9.24e-01	9.64e-01	Vegfa	RGG_rescue
ENSMUSG00000023952	4.34e+02	-2.35e-01	0.337	-6.95e-01	4.87e-01	6.97e-01	Gtpbp2	RGG_rescue
ENSMUSG00000023953	6.48e+01	-6.14e-01	0.409	-1.50e+00	1.34e-01	3.26e-01	Polh	RGG_rescue
ENSMUSG00000023959	1.27e-01	-1.88e-01	4.538	-4.15e-02	9.67e-01	NA	Clic5	RGG_rescue
ENSMUSG00000023960	1.87e+02	-7.35e-01	0.292	-2.52e+00	1.19e-02	6.40e-02	Enpp5	RGG_rescue
ENSMUSG00000023961	1.22e+02	-8.50e-01	0.376	-2.26e+00	2.37e-02	1.03e-01	Enpp4	RGG_rescue
ENSMUSG00000023963	7.57e+00	-2.03e-01	1.270	-1.60e-01	8.73e-01	NA	Cyp39a1	RGG_rescue
ENSMUSG00000023964	0.00e+00	NA	NA	NA	NA	NA	Calcr	RGG_rescue
ENSMUSG00000023965	2.75e+02	3.04e-02	0.244	1.25e-01	9.01e-01	9.52e-01	Fbxl17	RGG_rescue
ENSMUSG00000023966	1.52e+02	1.04e+00	0.304	3.44e+00	5.89e-04	7.39e-03	Rsph9	RGG_rescue
ENSMUSG00000023967	3.59e+02	3.43e-01	0.266	1.29e+00	1.97e-01	4.15e-01	Mrps18a	RGG_rescue
ENSMUSG00000023968	0.00e+00	NA	NA	NA	NA	NA	Crip3	RGG_rescue
ENSMUSG00000023971	9.04e+01	7.52e-01	0.433	1.74e+00	8.23e-02	2.38e-01	Rrp36	RGG_rescue
ENSMUSG00000023972	9.45e+02	-5.49e-01	0.214	-2.57e+00	1.03e-02	5.81e-02	Ptk7	RGG_rescue
ENSMUSG00000023973	2.40e+02	2.44e-01	0.459	5.32e-01	5.95e-01	7.74e-01	Cnpy3	RGG_rescue
ENSMUSG00000023977	6.52e+02	-8.66e-01	0.222	-3.91e+00	9.42e-05	1.75e-03	Ubr2	RGG_rescue
ENSMUSG00000023978	1.00e+00	8.47e-01	3.247	2.61e-01	7.94e-01	NA	Prph2	RGG_rescue
ENSMUSG00000023979	8.31e+00	5.54e-01	1.045	5.30e-01	5.96e-01	NA	Guca1b	RGG_rescue
ENSMUSG00000023980	2.28e+02	3.97e-01	0.254	1.56e+00	1.19e-01	3.03e-01	Taf8	RGG_rescue
ENSMUSG00000023982	7.70e+01	1.51e+00	0.525	2.88e+00	4.01e-03	2.97e-02	Guca1a	RGG_rescue
ENSMUSG00000023984	3.26e+00	-1.74e+00	2.128	-8.19e-01	4.13e-01	NA	Gm20517	RGG_rescue
ENSMUSG00000023987	0.00e+00	NA	NA	NA	NA	NA	Pgc	RGG_rescue
ENSMUSG00000023988	5.73e+02	-1.45e-01	0.300	-4.81e-01	6.30e-01	7.95e-01	Bysl	RGG_rescue
ENSMUSG00000023990	1.15e+02	7.50e-01	0.485	1.55e+00	1.22e-01	3.08e-01	Tfeb	RGG_rescue
ENSMUSG00000023991	3.89e+02	1.16e-01	0.283	4.10e-01	6.82e-01	8.29e-01	Foxp4	RGG_rescue
ENSMUSG00000023992	0.00e+00	NA	NA	NA	NA	NA	Trem2	RGG_rescue
ENSMUSG00000023993	0.00e+00	NA	NA	NA	NA	NA	Treml1	RGG_rescue
ENSMUSG00000023994	3.94e+02	-2.94e-01	0.238	-1.24e+00	2.17e-01	4.41e-01	Nfya	RGG_rescue
ENSMUSG00000023995	0.00e+00	NA	NA	NA	NA	NA	Tspo2	RGG_rescue
ENSMUSG00000023999	2.38e+01	-3.39e-01	0.788	-4.30e-01	6.67e-01	NA	Kif6	RGG_rescue
ENSMUSG00000024002	1.55e+03	-1.05e+00	0.186	-5.63e+00	1.76e-08	1.83e-06	Brd4	RGG_rescue
ENSMUSG00000024006	3.64e+02	-8.84e-02	0.372	-2.38e-01	8.12e-01	9.06e-01	Stk38	RGG_rescue
ENSMUSG00000024007	1.02e+02	9.23e-01	0.402	2.29e+00	2.18e-02	9.79e-02	Ppil1	RGG_rescue
ENSMUSG00000024008	1.07e+02	-1.73e-02	0.417	-4.16e-02	9.67e-01	9.85e-01	Cpne5	RGG_rescue
ENSMUSG00000024011	3.64e+02	-3.06e-01	0.488	-6.26e-01	5.31e-01	7.29e-01	Pi16	RGG_rescue
ENSMUSG00000024012	1.42e+03	3.71e-01	0.231	1.61e+00	1.08e-01	2.85e-01	Mtch1	RGG_rescue
ENSMUSG00000024013	1.48e+02	3.83e-01	0.350	1.09e+00	2.74e-01	5.08e-01	Fgd2	RGG_rescue
ENSMUSG00000024014	1.51e+02	2.23e-01	0.307	7.26e-01	4.68e-01	6.82e-01	Pim1	RGG_rescue
ENSMUSG00000024018	5.37e+01	4.19e-01	0.510	8.21e-01	4.12e-01	6.36e-01	Ccdc167	RGG_rescue
ENSMUSG00000024019	3.11e+02	-4.78e-01	0.425	-1.12e+00	2.61e-01	4.91e-01	Cmtr1	RGG_rescue
ENSMUSG00000024026	4.16e+02	4.41e-01	0.229	1.92e+00	5.45e-02	1.82e-01	Glo1	RGG_rescue
ENSMUSG00000024027	4.87e-01	-2.19e+00	4.383	-4.99e-01	6.18e-01	NA	Glp1r	RGG_rescue
ENSMUSG00000024028	0.00e+00	NA	NA	NA	NA	NA	Tff2	RGG_rescue
ENSMUSG00000024029	0.00e+00	NA	NA	NA	NA	NA	Tff3	RGG_rescue
ENSMUSG00000024030	0.00e+00	NA	NA	NA	NA	NA	Abcg1	RGG_rescue
ENSMUSG00000024032	0.00e+00	NA	NA	NA	NA	NA	Tff1	RGG_rescue
ENSMUSG00000024033	1.26e+02	5.90e-01	0.351	1.68e+00	9.27e-02	2.58e-01	Rsph1	RGG_rescue
ENSMUSG00000024034	0.00e+00	NA	NA	NA	NA	NA	Tmprss3	RGG_rescue
ENSMUSG00000024036	1.16e+02	-3.62e-01	0.339	-1.07e+00	2.87e-01	5.21e-01	Slc37a1	RGG_rescue
ENSMUSG00000024037	2.22e+02	4.36e-01	0.384	1.14e+00	2.56e-01	4.86e-01	Wdr4	RGG_rescue
ENSMUSG00000024038	1.00e+03	1.03e+00	0.239	4.29e+00	1.75e-05	4.78e-04	Ndufv3	RGG_rescue
ENSMUSG00000024039	3.20e+02	2.27e-01	0.342	6.64e-01	5.07e-01	7.13e-01	Cbs	RGG_rescue
ENSMUSG00000024041	0.00e+00	NA	NA	NA	NA	NA	Cryaa	RGG_rescue
ENSMUSG00000024042	2.50e+02	-4.55e-01	0.256	-1.78e+00	7.51e-02	2.26e-01	Sik1	RGG_rescue
ENSMUSG00000024043	1.47e+01	-7.52e-01	0.834	-9.01e-01	3.67e-01	NA	Arhgap28	RGG_rescue
ENSMUSG00000024044	6.39e+02	-3.80e-01	0.298	-1.27e+00	2.02e-01	4.22e-01	Epb41l3	RGG_rescue
ENSMUSG00000024045	5.60e+02	-1.27e-01	0.218	-5.81e-01	5.61e-01	7.51e-01	Akap8	RGG_rescue
ENSMUSG00000024048	5.51e+02	4.94e-01	0.210	2.36e+00	1.85e-02	8.70e-02	Myl12a	RGG_rescue
ENSMUSG00000024049	2.78e+00	1.46e+00	1.915	7.63e-01	4.46e-01	NA	Myom1	RGG_rescue
ENSMUSG00000024050	5.54e+02	-3.36e-01	0.271	-1.24e+00	2.16e-01	4.40e-01	Wiz	RGG_rescue
ENSMUSG00000024052	2.82e+02	-9.99e-01	0.281	-3.55e+00	3.81e-04	5.26e-03	Lpin2	RGG_rescue
ENSMUSG00000024053	0.00e+00	NA	NA	NA	NA	NA	Emilin2	RGG_rescue
ENSMUSG00000024054	3.13e+02	4.47e-01	0.256	1.75e+00	8.05e-02	2.35e-01	Smchd1	RGG_rescue
ENSMUSG00000024055	1.18e+02	-3.21e-01	0.430	-7.46e-01	4.55e-01	6.72e-01	Cyp4f13	RGG_rescue
ENSMUSG00000024056	4.61e+01	2.47e-01	0.533	4.63e-01	6.43e-01	8.04e-01	Ndc80	RGG_rescue
ENSMUSG00000024059	9.96e+01	2.57e-01	0.354	7.26e-01	4.68e-01	6.82e-01	Clip4	RGG_rescue
ENSMUSG00000024063	4.94e+01	-1.04e-01	0.633	-1.65e-01	8.69e-01	9.36e-01	Lbh	RGG_rescue
ENSMUSG00000024064	5.97e-01	3.51e+00	4.503	7.80e-01	4.36e-01	NA	Galnt14	RGG_rescue
ENSMUSG00000024065	3.32e+01	-9.44e-02	0.548	-1.72e-01	8.63e-01	9.34e-01	Ehd3	RGG_rescue
ENSMUSG00000024066	0.00e+00	NA	NA	NA	NA	NA	Xdh	RGG_rescue
ENSMUSG00000024067	2.14e+02	9.16e-01	0.277	3.31e+00	9.29e-04	1.04e-02	Dpy30	RGG_rescue
ENSMUSG00000024068	4.33e+02	-3.43e-01	0.239	-1.44e+00	1.51e-01	3.52e-01	Spast	RGG_rescue
ENSMUSG00000024069	1.90e+02	7.00e-02	0.330	2.12e-01	8.32e-01	9.16e-01	Slc30a6	RGG_rescue
ENSMUSG00000024070	2.58e+01	-9.52e-01	0.626	-1.52e+00	1.28e-01	NA	Prkd3	RGG_rescue
ENSMUSG00000024072	4.07e+02	5.36e-02	0.399	1.34e-01	8.93e-01	9.48e-01	Yipf4	RGG_rescue
ENSMUSG00000024073	1.65e+03	3.11e-01	0.771	4.03e-01	6.87e-01	8.33e-01	Birc6	RGG_rescue
ENSMUSG00000024074	1.11e+01	-9.29e-01	1.016	-9.14e-01	3.61e-01	NA	Crim1	RGG_rescue
ENSMUSG00000024076	1.49e-01	2.27e+00	4.549	4.98e-01	6.18e-01	NA	Vit	RGG_rescue
ENSMUSG00000024077	3.14e+02	-6.47e-01	0.338	-1.92e+00	5.54e-02	1.84e-01	Strn	RGG_rescue
ENSMUSG00000024078	1.71e+02	4.47e-02	0.367	1.22e-01	9.03e-01	9.52e-01	Ttc27	RGG_rescue
ENSMUSG00000024079	1.95e+02	-6.11e-01	0.366	-1.67e+00	9.56e-02	2.63e-01	Eif2ak2	RGG_rescue
ENSMUSG00000024081	4.66e+02	-1.56e-01	0.221	-7.05e-01	4.81e-01	6.92e-01	Cebpz	RGG_rescue
ENSMUSG00000024082	2.36e+02	-1.84e-02	0.273	-6.72e-02	9.46e-01	9.76e-01	Ndufaf7	RGG_rescue
ENSMUSG00000024083	1.22e+03	-7.02e-01	0.296	-2.37e+00	1.76e-02	8.40e-02	Pja2	RGG_rescue
ENSMUSG00000024084	2.24e-01	-1.06e+00	4.447	-2.38e-01	8.12e-01	NA	Qpct	RGG_rescue
ENSMUSG00000024085	3.84e+02	-1.23e+00	0.295	-4.15e+00	3.27e-05	7.66e-04	Man2a1	RGG_rescue
ENSMUSG00000024087	1.49e-01	2.27e+00	4.549	4.98e-01	6.18e-01	NA	Cyp1b1	RGG_rescue
ENSMUSG00000024088	0.00e+00	NA	NA	NA	NA	NA	4930583I09Rik	RGG_rescue
ENSMUSG00000024091	1.16e+03	2.93e-01	0.291	1.01e+00	3.14e-01	5.47e-01	Vapa	RGG_rescue
ENSMUSG00000024095	5.25e+02	-2.84e-01	0.264	-1.07e+00	2.83e-01	5.17e-01	Hnrnpll	RGG_rescue
ENSMUSG00000024096	6.62e+02	3.66e-01	0.256	1.43e+00	1.53e-01	3.56e-01	Ralbp1	RGG_rescue
ENSMUSG00000024097	4.97e+02	3.27e-01	0.226	1.45e+00	1.47e-01	3.47e-01	Srsf7	RGG_rescue
ENSMUSG00000024098	4.18e+02	-4.92e-01	0.288	-1.71e+00	8.73e-02	2.47e-01	Twsg1	RGG_rescue
ENSMUSG00000024099	6.78e+02	6.28e-01	0.244	2.58e+00	9.97e-03	5.71e-02	Ndufv2	RGG_rescue
ENSMUSG00000024101	2.87e+02	9.84e-02	0.256	3.84e-01	7.01e-01	8.41e-01	Washc1	RGG_rescue
ENSMUSG00000024104	6.90e+02	-1.43e+00	0.403	-3.54e+00	4.06e-04	5.52e-03	Washc2	RGG_rescue
ENSMUSG00000024105	0.00e+00	NA	NA	NA	NA	NA	Themis3	RGG_rescue
ENSMUSG00000024107	0.00e+00	NA	NA	NA	NA	NA	Lhcgr	RGG_rescue
ENSMUSG00000024109	8.40e+01	3.45e-01	0.482	7.17e-01	4.74e-01	6.87e-01	Nrxn1	RGG_rescue
ENSMUSG00000024112	1.34e+02	-2.07e-01	0.579	-3.58e-01	7.20e-01	8.52e-01	Cacna1h	RGG_rescue
ENSMUSG00000024114	2.07e+01	5.37e-01	0.726	7.39e-01	4.60e-01	NA	Prss41	RGG_rescue
ENSMUSG00000024116	0.00e+00	NA	NA	NA	NA	NA	Prss21	RGG_rescue
ENSMUSG00000024118	8.48e+01	2.73e-01	0.394	6.93e-01	4.88e-01	6.98e-01	Tedc2	RGG_rescue
ENSMUSG00000024120	4.92e+02	-4.55e-01	0.220	-2.07e+00	3.86e-02	1.45e-01	Lrpprc	RGG_rescue
ENSMUSG00000024121	1.83e+03	3.61e-01	0.232	1.55e+00	1.20e-01	3.05e-01	Atp6v0c	RGG_rescue
ENSMUSG00000024122	4.66e+02	-1.19e+00	0.320	-3.71e+00	2.06e-04	3.27e-03	Pdpk1	RGG_rescue
ENSMUSG00000024124	0.00e+00	NA	NA	NA	NA	NA	Prss30	RGG_rescue
ENSMUSG00000024125	0.00e+00	NA	NA	NA	NA	NA	Sbpl	RGG_rescue
ENSMUSG00000024127	4.67e+02	-5.17e-01	0.253	-2.04e+00	4.11e-02	1.51e-01	Prepl	RGG_rescue
ENSMUSG00000024128	0.00e+00	NA	NA	NA	NA	NA	Sbp	RGG_rescue
ENSMUSG00000024130	4.56e+02	-1.05e+00	0.272	-3.87e+00	1.07e-04	1.92e-03	Abca3	RGG_rescue
ENSMUSG00000024131	1.49e+00	-1.49e-01	2.340	-6.39e-02	9.49e-01	NA	Slc3a1	RGG_rescue
ENSMUSG00000024132	9.06e+01	8.00e-01	0.425	1.88e+00	5.97e-02	1.93e-01	Eci1	RGG_rescue
ENSMUSG00000024134	9.99e+01	7.85e-01	0.466	1.68e+00	9.21e-02	2.57e-01	Six2	RGG_rescue
ENSMUSG00000024135	6.14e+01	-1.85e-01	0.469	-3.94e-01	6.94e-01	8.37e-01	Srbd1	RGG_rescue
ENSMUSG00000024136	1.24e+01	-7.73e-01	0.937	-8.25e-01	4.10e-01	NA	Dnase1l2	RGG_rescue
ENSMUSG00000024137	1.53e+02	2.12e-01	0.399	5.31e-01	5.95e-01	7.74e-01	E4f1	RGG_rescue
ENSMUSG00000024140	1.87e+01	-6.36e-01	0.922	-6.89e-01	4.91e-01	NA	Epas1	RGG_rescue
ENSMUSG00000024142	9.29e+01	-1.78e-02	0.491	-3.62e-02	9.71e-01	9.88e-01	Mlst8	RGG_rescue
ENSMUSG00000024143	3.05e+01	-2.54e-01	0.623	-4.08e-01	6.83e-01	8.30e-01	Rhoq	RGG_rescue
ENSMUSG00000024145	1.36e+01	1.84e+00	0.903	2.03e+00	4.20e-02	NA	Pigf	RGG_rescue
ENSMUSG00000024146	3.22e+01	3.35e-01	0.623	5.38e-01	5.90e-01	7.71e-01	Cript	RGG_rescue
ENSMUSG00000024150	7.07e+01	1.49e-01	0.406	3.67e-01	7.13e-01	8.48e-01	Mcfd2	RGG_rescue
ENSMUSG00000024151	6.17e+01	2.97e-01	0.434	6.85e-01	4.93e-01	7.03e-01	Msh2	RGG_rescue
ENSMUSG00000024154	0.00e+00	NA	NA	NA	NA	NA	Gtf2a1l	RGG_rescue
ENSMUSG00000024155	1.45e+01	-4.99e-01	0.848	-5.88e-01	5.56e-01	NA	Meiob	RGG_rescue
ENSMUSG00000024158	4.43e+02	5.57e-01	0.243	2.29e+00	2.21e-02	9.89e-02	Hagh	RGG_rescue
ENSMUSG00000024160	1.01e+02	5.97e-01	0.594	1.00e+00	3.15e-01	5.48e-01	Spsb3	RGG_rescue
ENSMUSG00000024163	8.52e+02	-4.94e-01	0.256	-1.93e+00	5.40e-02	1.81e-01	Mapk8ip3	RGG_rescue
ENSMUSG00000024164	9.75e-02	4.93e-03	4.552	1.08e-03	9.99e-01	NA	C3	RGG_rescue
ENSMUSG00000024165	4.00e+02	-8.93e-02	0.277	-3.22e-01	7.47e-01	8.68e-01	Jpt2	RGG_rescue
ENSMUSG00000024168	3.09e+01	4.17e-01	0.582	7.16e-01	4.74e-01	6.87e-01	Tmem204	RGG_rescue
ENSMUSG00000024169	1.30e+02	-4.80e-01	0.578	-8.31e-01	4.06e-01	6.32e-01	Ift140	RGG_rescue
ENSMUSG00000024170	2.34e+02	7.42e-01	0.446	1.66e+00	9.60e-02	2.63e-01	Telo2	RGG_rescue
ENSMUSG00000024171	0.00e+00	NA	NA	NA	NA	NA	Prss28	RGG_rescue
ENSMUSG00000024172	0.00e+00	NA	NA	NA	NA	NA	St6gal2	RGG_rescue
ENSMUSG00000024173	0.00e+00	NA	NA	NA	NA	NA	Tpsab1	RGG_rescue
ENSMUSG00000024174	2.01e+01	-2.90e-01	0.702	-4.13e-01	6.79e-01	NA	Pot1b	RGG_rescue
ENSMUSG00000024175	5.37e-01	1.50e+00	4.146	3.63e-01	7.17e-01	NA	Tekt4	RGG_rescue
ENSMUSG00000024176	1.12e+02	8.20e-01	0.495	1.66e+00	9.74e-02	2.66e-01	Sox8	RGG_rescue
ENSMUSG00000024177	8.40e+01	6.72e-01	0.375	1.79e+00	7.35e-02	2.23e-01	Nme4	RGG_rescue
ENSMUSG00000024180	2.20e+01	7.11e-01	0.673	1.06e+00	2.91e-01	NA	Pgap6	RGG_rescue
ENSMUSG00000024181	2.22e+02	1.21e+00	0.318	3.82e+00	1.35e-04	2.31e-03	Mrpl28	RGG_rescue
ENSMUSG00000024182	3.38e+02	2.35e-01	0.365	6.44e-01	5.20e-01	7.23e-01	Axin1	RGG_rescue
ENSMUSG00000024184	1.27e-01	-1.88e-01	4.538	-4.15e-02	9.67e-01	NA	Pdia2	RGG_rescue
ENSMUSG00000024186	1.20e+01	5.20e+00	1.958	2.66e+00	7.92e-03	NA	Rgs11	RGG_rescue
ENSMUSG00000024187	2.34e+02	-3.33e-01	0.264	-1.26e+00	2.07e-01	4.29e-01	Fam234a	RGG_rescue
ENSMUSG00000024188	3.68e+02	1.42e-01	0.225	6.30e-01	5.29e-01	7.28e-01	Luc7l	RGG_rescue
ENSMUSG00000024190	8.43e+01	-5.41e-02	0.365	-1.48e-01	8.82e-01	9.42e-01	Dusp1	RGG_rescue
ENSMUSG00000024191	1.00e+02	7.71e-01	0.427	1.80e+00	7.11e-02	2.18e-01	Bnip1	RGG_rescue
ENSMUSG00000024193	2.19e+02	3.75e-01	0.346	1.08e+00	2.78e-01	5.12e-01	Phf1	RGG_rescue
ENSMUSG00000024194	1.84e+02	5.49e-01	0.372	1.48e+00	1.40e-01	3.35e-01	Cuta	RGG_rescue
ENSMUSG00000024197	5.41e+02	3.77e-01	0.278	1.36e+00	1.75e-01	3.86e-01	Plin3	RGG_rescue
ENSMUSG00000024201	2.27e+02	-2.58e-01	0.336	-7.66e-01	4.44e-01	6.63e-01	Kdm4b	RGG_rescue
ENSMUSG00000024205	3.08e+00	2.82e+00	2.591	1.09e+00	2.77e-01	NA	Rpl36-ps2	RGG_rescue
ENSMUSG00000024206	1.38e+01	-1.23e-01	0.813	-1.51e-01	8.80e-01	NA	Rfx2	RGG_rescue
ENSMUSG00000024207	0.00e+00	NA	NA	NA	NA	NA	Acsbg2	RGG_rescue
ENSMUSG00000024208	2.93e+02	1.05e+00	0.297	3.55e+00	3.88e-04	5.35e-03	Uqcc2	RGG_rescue
ENSMUSG00000024209	0.00e+00	NA	NA	NA	NA	NA	Acsbg3	RGG_rescue
ENSMUSG00000024210	0.00e+00	NA	NA	NA	NA	NA	Ip6k3	RGG_rescue
ENSMUSG00000024211	0.00e+00	NA	NA	NA	NA	NA	Grm8	RGG_rescue
ENSMUSG00000024212	3.92e+02	-2.97e-02	0.295	-1.01e-01	9.20e-01	9.61e-01	Mllt1	RGG_rescue
ENSMUSG00000024213	1.21e+03	3.19e-01	0.195	1.63e+00	1.02e-01	2.75e-01	Nudt3	RGG_rescue
ENSMUSG00000024215	5.12e+00	3.64e-01	1.797	2.02e-01	8.40e-01	NA	Spdef	RGG_rescue
ENSMUSG00000024217	3.63e+02	7.37e-01	0.282	2.61e+00	8.97e-03	5.31e-02	Snrpc	RGG_rescue
ENSMUSG00000024218	1.51e+02	8.10e-01	0.323	2.51e+00	1.22e-02	6.54e-02	Taf11	RGG_rescue
ENSMUSG00000024219	2.07e+02	-2.56e-01	0.391	-6.56e-01	5.12e-01	7.17e-01	Anks1	RGG_rescue
ENSMUSG00000024220	2.82e+02	6.38e-01	0.362	1.76e+00	7.83e-02	2.32e-01	Zfp523	RGG_rescue
ENSMUSG00000024222	3.94e+02	-2.18e-01	0.238	-9.15e-01	3.60e-01	5.89e-01	Fkbp5	RGG_rescue
ENSMUSG00000024223	0.00e+00	NA	NA	NA	NA	NA	Armc12	RGG_rescue
ENSMUSG00000024224	0.00e+00	NA	NA	NA	NA	NA	Clpsl2	RGG_rescue
ENSMUSG00000024225	0.00e+00	NA	NA	NA	NA	NA	Clps	RGG_rescue
ENSMUSG00000024227	1.27e-01	-1.88e-01	4.538	-4.15e-02	9.67e-01	NA	Pdzph1	RGG_rescue
ENSMUSG00000024228	4.77e+00	-5.69e-01	1.386	-4.10e-01	6.82e-01	NA	Nudt12	RGG_rescue
ENSMUSG00000024231	3.25e+02	-2.73e-02	0.290	-9.41e-02	9.25e-01	9.64e-01	Cul2	RGG_rescue
ENSMUSG00000024232	8.56e+01	3.26e-01	0.371	8.78e-01	3.80e-01	6.07e-01	Bambi	RGG_rescue
ENSMUSG00000024233	0.00e+00	NA	NA	NA	NA	NA	Lyzl1	RGG_rescue
ENSMUSG00000024234	1.48e+02	-2.57e-01	0.344	-7.46e-01	4.55e-01	6.72e-01	Mtpap	RGG_rescue
ENSMUSG00000024235	1.34e+00	-8.23e-01	2.987	-2.75e-01	7.83e-01	NA	Map3k8	RGG_rescue
ENSMUSG00000024236	1.54e+02	-7.18e-02	0.302	-2.38e-01	8.12e-01	9.06e-01	Svil	RGG_rescue
ENSMUSG00000024238	3.23e+02	3.40e-01	0.489	6.96e-01	4.87e-01	6.97e-01	Zeb1	RGG_rescue
ENSMUSG00000024240	2.73e+02	-1.19e-01	0.327	-3.63e-01	7.17e-01	8.50e-01	Epc1	RGG_rescue
ENSMUSG00000024241	4.09e+02	-9.08e-01	0.298	-3.05e+00	2.30e-03	2.01e-02	Sos1	RGG_rescue
ENSMUSG00000024242	3.00e+02	-4.42e-01	0.317	-1.40e+00	1.62e-01	3.68e-01	Map4k3	RGG_rescue
ENSMUSG00000024245	6.80e-01	-8.28e-01	3.682	-2.25e-01	8.22e-01	NA	Tmem178	RGG_rescue
ENSMUSG00000024246	1.90e+01	6.03e-01	0.739	8.15e-01	4.15e-01	NA	Thumpd2	RGG_rescue
ENSMUSG00000024247	3.05e+02	2.71e-01	0.426	6.37e-01	5.24e-01	7.25e-01	Pkdcc	RGG_rescue
ENSMUSG00000024248	9.98e+02	8.07e-01	0.223	3.62e+00	2.95e-04	4.34e-03	Cox7a2l	RGG_rescue
ENSMUSG00000024251	1.65e+02	-1.02e+00	0.326	-3.14e+00	1.70e-03	1.63e-02	Thada	RGG_rescue
ENSMUSG00000024253	1.62e+02	-3.03e-01	0.318	-9.53e-01	3.41e-01	5.73e-01	Dync2li1	RGG_rescue
ENSMUSG00000024254	0.00e+00	NA	NA	NA	NA	NA	Abcg8	RGG_rescue
ENSMUSG00000024256	1.27e+00	4.44e+00	3.511	1.27e+00	2.06e-01	NA	Adcyap1	RGG_rescue
ENSMUSG00000024258	1.28e+02	3.68e-01	0.348	1.06e+00	2.90e-01	5.24e-01	Polr2d	RGG_rescue
ENSMUSG00000024259	3.66e+02	1.11e-01	0.312	3.57e-01	7.21e-01	8.53e-01	Slc25a46	RGG_rescue
ENSMUSG00000024260	2.76e+02	-3.73e-01	0.269	-1.39e+00	1.66e-01	3.73e-01	Sap130	RGG_rescue
ENSMUSG00000024261	6.12e+02	-6.04e-01	0.284	-2.12e+00	3.37e-02	1.31e-01	Syt4	RGG_rescue
ENSMUSG00000024266	0.00e+00	NA	NA	NA	NA	NA	Adad2	RGG_rescue
ENSMUSG00000024268	1.24e+03	3.54e-01	0.193	1.84e+00	6.57e-02	2.06e-01	Celf4	RGG_rescue
ENSMUSG00000024269	0.00e+00	NA	NA	NA	NA	NA	Tpgs2	RGG_rescue
ENSMUSG00000024270	1.03e+03	-6.68e-01	0.221	-3.02e+00	2.55e-03	2.15e-02	Slc39a6	RGG_rescue
ENSMUSG00000024271	6.81e+02	-1.11e-02	0.197	-5.64e-02	9.55e-01	9.80e-01	Elp2	RGG_rescue
ENSMUSG00000024273	7.42e+01	1.18e-01	0.420	2.80e-01	7.79e-01	8.86e-01	2700062C07Rik	RGG_rescue
ENSMUSG00000024274	0.00e+00	NA	NA	NA	NA	NA	Zscan30	RGG_rescue
ENSMUSG00000024276	2.03e+02	-6.78e-01	0.456	-1.49e+00	1.37e-01	3.30e-01	Zfp397	RGG_rescue
ENSMUSG00000024277	7.24e+02	-4.84e-01	0.219	-2.21e+00	2.72e-02	1.13e-01	Mapre2	RGG_rescue
ENSMUSG00000024283	8.60e+02	-5.92e-01	0.281	-2.11e+00	3.53e-02	1.36e-01	Wac	RGG_rescue
ENSMUSG00000024286	3.27e+02	1.43e-01	0.259	5.53e-01	5.80e-01	7.64e-01	Ccny	RGG_rescue
ENSMUSG00000024287	2.35e+02	5.83e-01	0.298	1.96e+00	5.02e-02	1.72e-01	Thoc1	RGG_rescue
ENSMUSG00000024290	5.20e+02	2.10e-02	0.341	6.14e-02	9.51e-01	9.78e-01	Rock1	RGG_rescue
ENSMUSG00000024292	1.64e+00	-7.69e-01	2.305	-3.34e-01	7.39e-01	NA	Cyp4f14	RGG_rescue
ENSMUSG00000024293	1.11e+02	3.45e-01	0.333	1.04e+00	3.01e-01	5.33e-01	Esco1	RGG_rescue
ENSMUSG00000024294	7.42e+02	-2.27e-01	0.279	-8.13e-01	4.16e-01	6.40e-01	Mib1	RGG_rescue
ENSMUSG00000024295	4.48e-01	3.21e+00	4.514	7.10e-01	4.78e-01	NA	Cyp4f41-ps	RGG_rescue
ENSMUSG00000024298	1.21e+02	-2.47e+00	0.476	-5.18e+00	2.27e-07	1.43e-05	Zfp871	RGG_rescue
ENSMUSG00000024299	1.78e+02	2.74e-01	0.294	9.32e-01	3.52e-01	5.82e-01	Adamts10	RGG_rescue
ENSMUSG00000024300	0.00e+00	NA	NA	NA	NA	NA	Myo1f	RGG_rescue
ENSMUSG00000024301	3.57e+01	-1.24e-01	0.575	-2.16e-01	8.29e-01	9.15e-01	Kifc5b	RGG_rescue
ENSMUSG00000024302	1.49e-01	2.27e+00	4.549	4.98e-01	6.18e-01	NA	Dtna	RGG_rescue
ENSMUSG00000024304	1.80e+02	-2.23e-01	0.417	-5.33e-01	5.94e-01	7.74e-01	Cdh2	RGG_rescue
ENSMUSG00000024306	0.00e+00	NA	NA	NA	NA	NA	Ccdc178	RGG_rescue
ENSMUSG00000024308	8.11e+02	-4.62e-01	0.224	-2.06e+00	3.94e-02	1.47e-01	Tapbp	RGG_rescue
ENSMUSG00000024309	2.34e+02	1.07e+00	0.377	2.82e+00	4.73e-03	3.34e-02	Pfdn6	RGG_rescue
ENSMUSG00000024312	2.99e+02	1.65e-01	0.319	5.16e-01	6.06e-01	7.80e-01	Wdr46	RGG_rescue
ENSMUSG00000024313	0.00e+00	NA	NA	NA	NA	NA	Mep1b	RGG_rescue
ENSMUSG00000024317	1.14e+02	8.23e-02	0.370	2.23e-01	8.24e-01	9.12e-01	Rnf138	RGG_rescue
ENSMUSG00000024319	2.64e+02	-2.90e-01	0.306	-9.49e-01	3.43e-01	5.74e-01	Vps52	RGG_rescue
ENSMUSG00000024325	9.96e+01	-7.65e-01	0.499	-1.53e+00	1.25e-01	3.13e-01	Ring1	RGG_rescue
ENSMUSG00000024327	1.53e+03	1.03e-01	0.262	3.92e-01	6.95e-01	8.38e-01	Slc39a7	RGG_rescue
ENSMUSG00000024330	1.46e+02	8.30e-01	0.644	1.29e+00	1.98e-01	4.15e-01	Col11a2	RGG_rescue
ENSMUSG00000024331	2.61e-01	2.55e+00	4.542	5.62e-01	5.74e-01	NA	Dsc2	RGG_rescue
ENSMUSG00000024334	1.22e+00	2.54e+00	3.226	7.89e-01	4.30e-01	NA	H2-Oa	RGG_rescue
ENSMUSG00000024335	1.26e+03	-4.35e-01	0.198	-2.19e+00	2.83e-02	1.17e-01	Brd2	RGG_rescue
ENSMUSG00000024338	2.82e+02	2.90e-01	0.404	7.17e-01	4.74e-01	6.87e-01	Psmb8	RGG_rescue
ENSMUSG00000024339	3.64e+02	-2.35e-01	0.359	-6.55e-01	5.12e-01	7.17e-01	Tap2	RGG_rescue
ENSMUSG00000024340	0.00e+00	NA	NA	NA	NA	NA	Btnl2	RGG_rescue
ENSMUSG00000024346	3.54e+02	1.09e+00	0.254	4.28e+00	1.86e-05	5.06e-04	Pfdn1	RGG_rescue
ENSMUSG00000024347	7.57e+01	-8.28e-02	0.498	-1.66e-01	8.68e-01	9.36e-01	Psd2	RGG_rescue
ENSMUSG00000024349	4.55e+02	4.03e-02	0.288	1.40e-01	8.89e-01	9.46e-01	Sting1	RGG_rescue
ENSMUSG00000024350	2.43e+02	-2.58e-01	0.266	-9.71e-01	3.32e-01	5.63e-01	Dnajc18	RGG_rescue
ENSMUSG00000024352	0.00e+00	NA	NA	NA	NA	NA	Spata24	RGG_rescue
ENSMUSG00000024353	0.00e+00	NA	NA	NA	NA	NA	Mzb1	RGG_rescue
ENSMUSG00000024354	1.27e-01	-1.88e-01	4.538	-4.15e-02	9.67e-01	NA	Slc23a1	RGG_rescue
ENSMUSG00000024357	1.24e+02	1.11e-02	0.329	3.37e-02	9.73e-01	9.88e-01	Sil1	RGG_rescue
ENSMUSG00000024359	2.97e+03	-1.62e-01	0.184	-8.80e-01	3.79e-01	6.06e-01	Hspa9	RGG_rescue
ENSMUSG00000024360	9.40e+02	-1.53e-01	0.238	-6.43e-01	5.20e-01	7.23e-01	Etf1	RGG_rescue
ENSMUSG00000024365	0.00e+00	NA	NA	NA	NA	NA	Cyp21a1	RGG_rescue
ENSMUSG00000024366	0.00e+00	NA	NA	NA	NA	NA	Gfra3	RGG_rescue
ENSMUSG00000024369	2.56e+02	4.66e-01	0.289	1.61e+00	1.07e-01	2.83e-01	Nelfe	RGG_rescue
ENSMUSG00000024370	2.16e+02	-1.17e-01	0.306	-3.81e-01	7.03e-01	8.41e-01	Cdc23	RGG_rescue
ENSMUSG00000024371	8.00e-01	-2.89e+00	4.016	-7.20e-01	4.71e-01	NA	C2	RGG_rescue
ENSMUSG00000024376	5.76e-01	-2.42e+00	4.375	-5.53e-01	5.80e-01	NA	Epb41l4a	RGG_rescue
ENSMUSG00000024378	6.32e+02	-7.18e-01	0.286	-2.51e+00	1.22e-02	6.54e-02	Stard4	RGG_rescue
ENSMUSG00000024379	4.48e-01	3.21e+00	4.514	7.10e-01	4.78e-01	NA	Tslp	RGG_rescue
ENSMUSG00000024381	9.13e+02	4.50e-01	0.225	2.00e+00	4.57e-02	1.62e-01	Bin1	RGG_rescue
ENSMUSG00000024382	2.40e+02	-7.70e-02	0.266	-2.90e-01	7.72e-01	8.82e-01	Ercc3	RGG_rescue
ENSMUSG00000024383	1.88e+02	-1.06e+00	0.350	-3.03e+00	2.43e-03	2.09e-02	Map3k2	RGG_rescue
ENSMUSG00000024384	3.34e+02	-1.39e-01	0.253	-5.50e-01	5.82e-01	7.65e-01	Iws1	RGG_rescue
ENSMUSG00000024386	1.42e+00	4.60e+00	3.385	1.36e+00	1.74e-01	NA	Proc	RGG_rescue
ENSMUSG00000024387	8.00e+02	7.42e-01	0.314	2.36e+00	1.81e-02	8.56e-02	Csnk2b	RGG_rescue
ENSMUSG00000024388	0.00e+00	NA	NA	NA	NA	NA	Myo7b	RGG_rescue
ENSMUSG00000024391	1.27e-01	-1.88e-01	4.538	-4.15e-02	9.67e-01	NA	Apom	RGG_rescue
ENSMUSG00000024392	1.85e+03	-5.47e-01	0.238	-2.30e+00	2.16e-02	9.77e-02	Bag6	RGG_rescue
ENSMUSG00000024393	3.21e+03	5.06e-01	0.335	1.51e+00	1.31e-01	3.22e-01	Prrc2a	RGG_rescue
ENSMUSG00000024395	1.21e+01	4.84e-01	1.017	4.76e-01	6.34e-01	NA	Lims2	RGG_rescue
ENSMUSG00000024397	8.00e-01	-1.88e-01	3.546	-5.30e-02	9.58e-01	NA	Aif1	RGG_rescue
ENSMUSG00000024399	3.58e+00	6.60e-01	1.935	3.41e-01	7.33e-01	NA	Ltb	RGG_rescue
ENSMUSG00000024400	3.97e+02	-6.20e-01	0.292	-2.12e+00	3.40e-02	1.32e-01	Wdr33	RGG_rescue
ENSMUSG00000024401	1.49e-01	2.27e+00	4.549	4.98e-01	6.18e-01	NA	Tnf	RGG_rescue
ENSMUSG00000024402	2.54e-01	-1.22e+00	4.434	-2.76e-01	7.83e-01	NA	Lta	RGG_rescue
ENSMUSG00000024403	5.40e+00	-3.71e-01	1.347	-2.76e-01	7.83e-01	NA	Atp6v1g2	RGG_rescue
ENSMUSG00000024404	5.64e+02	-5.54e-02	0.269	-2.06e-01	8.37e-01	9.18e-01	Riok3	RGG_rescue
ENSMUSG00000024406	0.00e+00	NA	NA	NA	NA	NA	Pou5f1	RGG_rescue
ENSMUSG00000024409	5.37e-01	1.50e+00	4.146	3.63e-01	7.17e-01	NA	Psors1c2	RGG_rescue
ENSMUSG00000024410	1.97e+02	-5.88e-03	0.301	-1.95e-02	9.84e-01	9.94e-01	Rmc1	RGG_rescue
ENSMUSG00000024411	5.22e-01	3.31e+00	4.510	7.35e-01	4.62e-01	NA	Aqp4	RGG_rescue
ENSMUSG00000024413	3.91e+02	-1.09e+00	0.244	-4.46e+00	8.20e-06	2.53e-04	Npc1	RGG_rescue
ENSMUSG00000024414	2.09e+02	8.04e-01	0.296	2.71e+00	6.67e-03	4.26e-02	Mrpl27	RGG_rescue
ENSMUSG00000024420	0.00e+00	NA	NA	NA	NA	NA	Zfp521	RGG_rescue
ENSMUSG00000024421	0.00e+00	NA	NA	NA	NA	NA	Lama3	RGG_rescue
ENSMUSG00000024422	3.55e+02	7.64e-01	0.345	2.21e+00	2.70e-02	1.13e-01	Dhx16	RGG_rescue
ENSMUSG00000024423	1.01e+03	-6.14e-03	0.288	-2.13e-02	9.83e-01	9.93e-01	Impact	RGG_rescue
ENSMUSG00000024424	5.41e+01	-2.36e-02	0.578	-4.08e-02	9.67e-01	9.86e-01	Ttc39c	RGG_rescue
ENSMUSG00000024425	9.32e+02	-5.53e-02	0.217	-2.55e-01	7.99e-01	8.98e-01	Ndfip1	RGG_rescue
ENSMUSG00000024426	9.55e+01	-1.62e-01	0.616	-2.64e-01	7.92e-01	8.94e-01	Atat1	RGG_rescue
ENSMUSG00000024427	6.03e+02	-4.61e-01	0.226	-2.04e+00	4.15e-02	1.51e-01	Spry4	RGG_rescue
ENSMUSG00000024429	3.75e+02	3.76e-01	0.315	1.19e+00	2.33e-01	4.59e-01	Gnl1	RGG_rescue
ENSMUSG00000024430	7.02e-01	5.88e-01	4.384	1.34e-01	8.93e-01	NA	Cabyr	RGG_rescue
ENSMUSG00000024431	1.49e+02	-5.24e-01	0.357	-1.47e+00	1.42e-01	3.38e-01	Nr3c1	RGG_rescue
ENSMUSG00000024436	5.43e+02	1.34e-01	0.279	4.79e-01	6.32e-01	7.96e-01	Mrps18b	RGG_rescue
ENSMUSG00000024437	3.81e-01	-1.81e+00	4.399	-4.12e-01	6.80e-01	NA	Gm8615	RGG_rescue
ENSMUSG00000024440	5.10e+01	-1.09e+00	0.615	-1.77e+00	7.75e-02	2.30e-01	Pcdh12	RGG_rescue
ENSMUSG00000024442	5.44e+02	8.86e-02	0.229	3.87e-01	6.99e-01	8.40e-01	Dele1	RGG_rescue
ENSMUSG00000024446	7.97e+01	1.07e+00	0.414	2.60e+00	9.42e-03	5.48e-02	Rpp21	RGG_rescue
ENSMUSG00000024448	3.88e-01	9.70e-01	4.518	2.15e-01	8.30e-01	NA	H2-M10.1	RGG_rescue
ENSMUSG00000024451	6.99e+02	-1.21e-01	0.294	-4.10e-01	6.82e-01	8.29e-01	Arap3	RGG_rescue
ENSMUSG00000024454	4.01e+02	1.97e-01	0.260	7.59e-01	4.48e-01	6.66e-01	Hdac3	RGG_rescue
ENSMUSG00000024456	2.25e+02	-1.16e+00	2.058	-5.65e-01	5.72e-01	7.58e-01	Diaph1	RGG_rescue
ENSMUSG00000024457	2.97e+02	1.57e-01	0.249	6.30e-01	5.29e-01	7.28e-01	Trim26	RGG_rescue
ENSMUSG00000024459	1.11e+01	1.59e-01	0.896	1.77e-01	8.59e-01	NA	H2-M5	RGG_rescue
ENSMUSG00000024462	3.03e+02	-1.21e+00	0.273	-4.45e+00	8.58e-06	2.61e-04	Gabbr1	RGG_rescue
ENSMUSG00000024471	0.00e+00	NA	NA	NA	NA	NA	Myot	RGG_rescue
ENSMUSG00000024472	3.94e+02	-1.69e-01	1.031	-1.64e-01	8.70e-01	9.36e-01	Dcp2	RGG_rescue
ENSMUSG00000024474	2.33e+01	4.30e+00	3.341	1.29e+00	1.98e-01	NA	Ik	RGG_rescue
ENSMUSG00000024477	1.40e+02	-5.20e-01	0.526	-9.89e-01	3.23e-01	5.54e-01	Pggt1b	RGG_rescue
ENSMUSG00000024479	9.03e-01	3.70e+00	4.147	8.93e-01	3.72e-01	NA	Mal2	RGG_rescue
ENSMUSG00000024480	3.17e+02	4.68e-01	0.485	9.65e-01	3.34e-01	5.66e-01	Ap3s1	RGG_rescue
ENSMUSG00000024481	5.39e-01	-9.95e-01	4.383	-2.27e-01	8.20e-01	NA	Lvrn	RGG_rescue
ENSMUSG00000024483	1.01e+02	-4.56e-02	0.681	-6.70e-02	9.47e-01	9.76e-01	Ankhd1	RGG_rescue
ENSMUSG00000024485	0.00e+00	NA	NA	NA	NA	NA	Slc4a9	RGG_rescue
ENSMUSG00000024486	3.59e+01	-2.69e-02	0.546	-4.94e-02	9.61e-01	9.83e-01	Hbegf	RGG_rescue
ENSMUSG00000024487	3.66e+02	1.05e-01	0.286	3.69e-01	7.12e-01	8.48e-01	Yipf5	RGG_rescue
ENSMUSG00000024491	3.00e+02	-8.70e-01	0.268	-3.24e+00	1.18e-03	1.25e-02	Rbm27	RGG_rescue
ENSMUSG00000024493	1.01e+03	-2.57e-01	0.206	-1.25e+00	2.11e-01	4.34e-01	Lars1	RGG_rescue
ENSMUSG00000024497	0.00e+00	NA	NA	NA	NA	NA	Pou4f3	RGG_rescue
ENSMUSG00000024498	5.88e+02	-3.91e-01	0.292	-1.34e+00	1.80e-01	3.92e-01	Tcerg1	RGG_rescue
ENSMUSG00000024500	3.11e+02	3.09e-01	0.277	1.11e+00	2.65e-01	4.97e-01	Ppp2r2b	RGG_rescue
ENSMUSG00000024501	1.51e+04	-7.59e-01	0.202	-3.76e+00	1.68e-04	2.76e-03	Dpysl3	RGG_rescue
ENSMUSG00000024502	3.41e+02	-2.69e-01	0.286	-9.39e-01	3.48e-01	5.78e-01	Jakmip2	RGG_rescue
ENSMUSG00000024503	0.00e+00	NA	NA	NA	NA	NA	Spink1	RGG_rescue
ENSMUSG00000024505	3.61e+01	-1.92e-02	0.569	-3.37e-02	9.73e-01	9.88e-01	Dtwd2	RGG_rescue
ENSMUSG00000024507	3.39e+02	-5.39e-01	0.250	-2.16e+00	3.11e-02	1.25e-01	Hsd17b4	RGG_rescue
ENSMUSG00000024510	0.00e+00	NA	NA	NA	NA	NA	Ftmt	RGG_rescue
ENSMUSG00000024511	0.00e+00	NA	NA	NA	NA	NA	Rab27b	RGG_rescue
ENSMUSG00000024512	0.00e+00	NA	NA	NA	NA	NA	Dynap	RGG_rescue
ENSMUSG00000024513	3.53e+02	6.19e-01	0.254	2.44e+00	1.48e-02	7.47e-02	Mbd2	RGG_rescue
ENSMUSG00000024515	5.89e+02	6.14e-02	0.274	2.24e-01	8.23e-01	9.12e-01	Smad4	RGG_rescue
ENSMUSG00000024516	2.90e+02	8.60e-01	0.298	2.89e+00	3.84e-03	2.87e-02	Sec11c	RGG_rescue
ENSMUSG00000024517	0.00e+00	NA	NA	NA	NA	NA	Grp	RGG_rescue
ENSMUSG00000024518	0.00e+00	NA	NA	NA	NA	NA	Rax	RGG_rescue
ENSMUSG00000024519	0.00e+00	NA	NA	NA	NA	NA	Cplx4	RGG_rescue
ENSMUSG00000024521	2.57e+00	5.31e+00	3.622	1.47e+00	1.43e-01	NA	Pmaip1	RGG_rescue
ENSMUSG00000024524	2.44e+00	1.66e+00	1.847	9.01e-01	3.68e-01	NA	Gnal	RGG_rescue
ENSMUSG00000024525	2.44e+02	2.23e-01	0.260	8.59e-01	3.90e-01	6.16e-01	Impa2	RGG_rescue
ENSMUSG00000024526	0.00e+00	NA	NA	NA	NA	NA	Cidea	RGG_rescue
ENSMUSG00000024527	6.73e+02	-2.63e-02	0.242	-1.09e-01	9.13e-01	9.58e-01	Afg3l2	RGG_rescue
ENSMUSG00000024528	1.49e+02	3.00e-01	0.348	8.61e-01	3.89e-01	6.15e-01	Srfbp1	RGG_rescue
ENSMUSG00000024529	0.00e+00	NA	NA	NA	NA	NA	Lox	RGG_rescue
ENSMUSG00000024530	5.06e+01	2.89e-01	0.573	5.04e-01	6.14e-01	7.85e-01	Prelid3a	RGG_rescue
ENSMUSG00000024532	0.00e+00	NA	NA	NA	NA	NA	1700034E13Rik	RGG_rescue
ENSMUSG00000024533	4.32e+02	-8.14e-02	0.252	-3.23e-01	7.46e-01	8.67e-01	Spire1	RGG_rescue
ENSMUSG00000024534	0.00e+00	NA	NA	NA	NA	NA	Sncaip	RGG_rescue
ENSMUSG00000024535	6.76e+01	4.79e-01	0.419	1.14e+00	2.53e-01	4.83e-01	Snx24	RGG_rescue
ENSMUSG00000024537	2.40e+02	5.99e-01	0.269	2.22e+00	2.61e-02	1.10e-01	Psmg2	RGG_rescue
ENSMUSG00000024538	0.00e+00	NA	NA	NA	NA	NA	Ppic	RGG_rescue
ENSMUSG00000024539	1.68e+02	6.03e-03	0.317	1.90e-02	9.85e-01	9.94e-01	Ptpn2	RGG_rescue
ENSMUSG00000024542	2.09e+02	4.96e-01	0.364	1.36e+00	1.73e-01	3.84e-01	Cep192	RGG_rescue
ENSMUSG00000024544	3.55e+01	3.47e-02	0.586	5.92e-02	9.53e-01	9.78e-01	Ldlrad4	RGG_rescue
ENSMUSG00000024546	0.00e+00	NA	NA	NA	NA	NA	4930546C10Rik	RGG_rescue
ENSMUSG00000024548	4.13e+02	-1.27e+00	0.240	-5.28e+00	1.32e-07	9.24e-06	Setbp1	RGG_rescue
ENSMUSG00000024552	0.00e+00	NA	NA	NA	NA	NA	Slc14a2	RGG_rescue
ENSMUSG00000024553	0.00e+00	NA	NA	NA	NA	NA	Galr1	RGG_rescue
ENSMUSG00000024556	5.40e+02	5.33e-02	0.206	2.58e-01	7.96e-01	8.97e-01	Me2	RGG_rescue
ENSMUSG00000024558	3.09e+00	5.57e+00	2.905	1.92e+00	5.53e-02	NA	Mapk4	RGG_rescue
ENSMUSG00000024560	3.36e+02	2.51e-01	0.264	9.50e-01	3.42e-01	5.74e-01	Cxxc1	RGG_rescue
ENSMUSG00000024561	2.49e+02	-3.46e-01	0.255	-1.35e+00	1.76e-01	3.86e-01	Mbd1	RGG_rescue
ENSMUSG00000024563	3.88e+02	-4.88e-01	0.323	-1.51e+00	1.30e-01	3.21e-01	Smad2	RGG_rescue
ENSMUSG00000024565	5.10e+02	-6.08e-01	0.221	-2.75e+00	6.00e-03	3.95e-02	Sall3	RGG_rescue
ENSMUSG00000024566	3.93e+02	-6.28e-01	0.308	-2.04e+00	4.14e-02	1.51e-01	Atp9b	RGG_rescue
ENSMUSG00000024570	3.28e+02	6.53e-01	0.248	2.63e+00	8.44e-03	5.08e-02	Rbfa	RGG_rescue
ENSMUSG00000024571	5.18e+02	2.38e-01	0.248	9.59e-01	3.38e-01	5.70e-01	Naa12	RGG_rescue
ENSMUSG00000024575	0.00e+00	NA	NA	NA	NA	NA	Pde6a	RGG_rescue
ENSMUSG00000024576	1.76e+03	-2.02e-01	0.211	-9.55e-01	3.39e-01	5.71e-01	Csnk1a1	RGG_rescue
ENSMUSG00000024578	1.27e-01	-1.88e-01	4.538	-4.15e-02	9.67e-01	NA	Il17b	RGG_rescue
ENSMUSG00000024579	1.60e+02	1.94e-01	0.308	6.29e-01	5.29e-01	7.28e-01	Pcyox1l	RGG_rescue
ENSMUSG00000024580	1.74e+02	6.94e-03	0.292	2.38e-02	9.81e-01	9.92e-01	Grpel2	RGG_rescue
ENSMUSG00000024581	3.04e+02	-2.20e-01	0.271	-8.12e-01	4.17e-01	6.40e-01	Napg	RGG_rescue
ENSMUSG00000024583	7.21e+02	2.53e-01	0.248	1.02e+00	3.08e-01	5.40e-01	Txnl1	RGG_rescue
ENSMUSG00000024587	1.96e+03	-2.40e-01	0.188	-1.28e+00	2.01e-01	4.20e-01	Nars1	RGG_rescue
ENSMUSG00000024588	3.62e+02	-8.80e-02	0.256	-3.44e-01	7.31e-01	8.59e-01	Fech	RGG_rescue
ENSMUSG00000024589	1.28e+00	4.29e+00	4.443	9.65e-01	3.34e-01	NA	Nedd4l	RGG_rescue
ENSMUSG00000024590	1.62e+02	8.44e-02	0.318	2.65e-01	7.91e-01	8.94e-01	Lmnb1	RGG_rescue
ENSMUSG00000024592	5.21e+01	5.80e-01	0.547	1.06e+00	2.89e-01	5.23e-01	C330018D20Rik	RGG_rescue
ENSMUSG00000024593	4.88e+01	-5.72e-01	0.476	-1.20e+00	2.30e-01	4.56e-01	Megf10	RGG_rescue
ENSMUSG00000024594	6.51e+02	-4.21e-01	0.234	-1.80e+00	7.20e-02	2.20e-01	Prrc1	RGG_rescue
ENSMUSG00000024597	1.26e+02	-2.23e-01	0.398	-5.59e-01	5.76e-01	7.61e-01	Slc12a2	RGG_rescue
ENSMUSG00000024598	0.00e+00	NA	NA	NA	NA	NA	Fbn2	RGG_rescue
ENSMUSG00000024600	4.05e+00	-4.33e-01	1.615	-2.68e-01	7.89e-01	NA	Slc27a6	RGG_rescue
ENSMUSG00000024601	2.72e+02	-2.28e-01	0.330	-6.90e-01	4.90e-01	6.99e-01	Isoc1	RGG_rescue
ENSMUSG00000024603	6.50e+02	-3.80e-01	0.204	-1.86e+00	6.25e-02	2.00e-01	Dctn4	RGG_rescue
ENSMUSG00000024604	3.22e+02	-2.69e-01	0.272	-9.88e-01	3.23e-01	5.55e-01	Rbm22	RGG_rescue
ENSMUSG00000024608	3.13e+03	1.46e+00	0.307	4.74e+00	2.13e-06	9.30e-05	Rps14	RGG_rescue
ENSMUSG00000024610	5.19e+00	-1.24e+00	1.536	-8.05e-01	4.21e-01	NA	Cd74	RGG_rescue
ENSMUSG00000024613	3.14e+02	-1.67e-01	0.378	-4.42e-01	6.58e-01	8.13e-01	Tcof1	RGG_rescue
ENSMUSG00000024614	3.51e+02	-7.90e-01	0.303	-2.61e+00	9.01e-03	5.32e-02	Tmx3	RGG_rescue
ENSMUSG00000024617	3.84e+01	-7.75e-01	0.578	-1.34e+00	1.80e-01	3.92e-01	Camk2a	RGG_rescue
ENSMUSG00000024619	0.00e+00	NA	NA	NA	NA	NA	Cdx1	RGG_rescue
ENSMUSG00000024620	6.46e+01	-3.81e-01	0.441	-8.63e-01	3.88e-01	6.14e-01	Pdgfrb	RGG_rescue
ENSMUSG00000024621	0.00e+00	NA	NA	NA	NA	NA	Csf1r	RGG_rescue
ENSMUSG00000024622	3.00e+02	-2.67e-01	0.292	-9.16e-01	3.60e-01	5.89e-01	Hmgxb3	RGG_rescue
ENSMUSG00000024639	1.19e+03	-8.82e-02	0.212	-4.15e-01	6.78e-01	8.26e-01	Gnaq	RGG_rescue
ENSMUSG00000024640	2.42e+03	4.20e-01	0.205	2.05e+00	4.08e-02	1.50e-01	Psat1	RGG_rescue
ENSMUSG00000024642	2.11e+02	-4.58e-01	0.320	-1.43e+00	1.52e-01	3.54e-01	Tle4	RGG_rescue
ENSMUSG00000024644	2.37e+02	3.57e-01	0.285	1.25e+00	2.10e-01	4.32e-01	Cndp2	RGG_rescue
ENSMUSG00000024645	1.07e+02	6.08e-01	0.351	1.73e+00	8.37e-02	2.41e-01	Timm21	RGG_rescue
ENSMUSG00000024646	2.02e+02	1.32e+00	0.344	3.82e+00	1.31e-04	2.26e-03	Cyb5a	RGG_rescue
ENSMUSG00000024647	1.49e-01	2.27e+00	4.549	4.98e-01	6.18e-01	NA	Cbln2	RGG_rescue
ENSMUSG00000024650	0.00e+00	NA	NA	NA	NA	NA	Slc22a6	RGG_rescue
ENSMUSG00000024653	0.00e+00	NA	NA	NA	NA	NA	Scgb1a1	RGG_rescue
ENSMUSG00000024654	7.79e+01	9.93e-01	0.577	1.72e+00	8.52e-02	2.43e-01	Asrgl1	RGG_rescue
ENSMUSG00000024658	0.00e+00	NA	NA	NA	NA	NA	Gm9750	RGG_rescue
ENSMUSG00000024659	7.92e-01	3.38e+00	4.305	7.84e-01	4.33e-01	NA	Anxa1	RGG_rescue
ENSMUSG00000024660	1.40e+02	-2.56e-01	0.357	-7.18e-01	4.72e-01	6.86e-01	Incenp	RGG_rescue
ENSMUSG00000024661	6.95e+03	8.00e-01	0.221	3.61e+00	3.03e-04	4.42e-03	Fth1	RGG_rescue
ENSMUSG00000024663	2.29e+01	8.77e-01	0.726	1.21e+00	2.27e-01	NA	Rab3il1	RGG_rescue
ENSMUSG00000024664	4.56e+02	-1.43e-01	0.269	-5.31e-01	5.95e-01	7.74e-01	Fads3	RGG_rescue
ENSMUSG00000024665	1.57e+03	-7.95e-01	0.202	-3.93e+00	8.39e-05	1.61e-03	Fads2	RGG_rescue
ENSMUSG00000024666	1.13e+02	1.56e-01	0.381	4.10e-01	6.82e-01	8.29e-01	Tmem138	RGG_rescue
ENSMUSG00000024667	3.73e+01	4.40e-01	0.595	7.40e-01	4.59e-01	6.75e-01	Tmem216	RGG_rescue
ENSMUSG00000024668	1.75e+02	6.11e-01	0.306	2.00e+00	4.60e-02	1.63e-01	Sdhaf2	RGG_rescue
ENSMUSG00000024669	0.00e+00	NA	NA	NA	NA	NA	Cd5	RGG_rescue
ENSMUSG00000024670	0.00e+00	NA	NA	NA	NA	NA	Cd6	RGG_rescue
ENSMUSG00000024672	0.00e+00	NA	NA	NA	NA	NA	Ms4a7	RGG_rescue
ENSMUSG00000024673	0.00e+00	NA	NA	NA	NA	NA	Ms4a1	RGG_rescue
ENSMUSG00000024675	0.00e+00	NA	NA	NA	NA	NA	Ms4a4c	RGG_rescue
ENSMUSG00000024677	0.00e+00	NA	NA	NA	NA	NA	Ms4a6b	RGG_rescue
ENSMUSG00000024678	0.00e+00	NA	NA	NA	NA	NA	Ms4a4d	RGG_rescue
ENSMUSG00000024679	1.28e+00	4.29e+00	4.443	9.65e-01	3.34e-01	NA	Ms4a6d	RGG_rescue
ENSMUSG00000024680	0.00e+00	NA	NA	NA	NA	NA	Ms4a2	RGG_rescue
ENSMUSG00000024681	0.00e+00	NA	NA	NA	NA	NA	Ms4a3	RGG_rescue
ENSMUSG00000024682	0.00e+00	NA	NA	NA	NA	NA	Cblif	RGG_rescue
ENSMUSG00000024683	1.55e+02	1.40e-01	0.295	4.75e-01	6.35e-01	7.98e-01	Mrpl16	RGG_rescue
ENSMUSG00000024687	6.23e+02	-4.40e-01	0.209	-2.11e+00	3.49e-02	1.35e-01	Osbp	RGG_rescue
ENSMUSG00000024691	1.80e+02	-1.01e-01	0.312	-3.24e-01	7.46e-01	8.67e-01	Fam111a	RGG_rescue
ENSMUSG00000024694	0.00e+00	NA	NA	NA	NA	NA	Keg1	RGG_rescue
ENSMUSG00000024695	4.87e+02	7.24e-02	0.218	3.31e-01	7.40e-01	8.64e-01	Zfp91	RGG_rescue
ENSMUSG00000024696	6.44e-01	-2.58e+00	4.370	-5.91e-01	5.55e-01	NA	Lpxn	RGG_rescue
ENSMUSG00000024697	7.83e-01	3.76e+00	4.495	8.37e-01	4.03e-01	NA	Gna14	RGG_rescue
ENSMUSG00000024712	1.62e+02	3.31e-01	0.334	9.90e-01	3.22e-01	5.54e-01	Rfk	RGG_rescue
ENSMUSG00000024713	0.00e+00	NA	NA	NA	NA	NA	Pcsk5	RGG_rescue
ENSMUSG00000024725	2.78e+02	5.92e-01	0.303	1.95e+00	5.11e-02	1.74e-01	Ostf1	RGG_rescue
ENSMUSG00000024726	7.17e+01	2.46e-01	0.479	5.14e-01	6.07e-01	7.81e-01	Carnmt1	RGG_rescue
ENSMUSG00000024727	0.00e+00	NA	NA	NA	NA	NA	Trpm6	RGG_rescue
ENSMUSG00000024728	0.00e+00	NA	NA	NA	NA	NA	Ms4a19	RGG_rescue
ENSMUSG00000024729	0.00e+00	NA	NA	NA	NA	NA	Ms4a20	RGG_rescue
ENSMUSG00000024730	0.00e+00	NA	NA	NA	NA	NA	Ms4a8a	RGG_rescue
ENSMUSG00000024731	0.00e+00	NA	NA	NA	NA	NA	Ms4a10	RGG_rescue
ENSMUSG00000024732	1.53e+02	1.01e-01	0.331	3.05e-01	7.60e-01	8.75e-01	Ccdc86	RGG_rescue
ENSMUSG00000024734	0.00e+00	NA	NA	NA	NA	NA	Zp1	RGG_rescue
ENSMUSG00000024735	8.38e+02	-3.72e-01	0.201	-1.85e+00	6.44e-02	2.03e-01	Prpf19	RGG_rescue
ENSMUSG00000024736	5.32e+02	-1.81e-02	0.270	-6.72e-02	9.46e-01	9.76e-01	Tmem132a	RGG_rescue
ENSMUSG00000024737	1.27e-01	-1.88e-01	4.538	-4.15e-02	9.67e-01	NA	Slc15a3	RGG_rescue
ENSMUSG00000024738	4.10e-01	3.08e+00	4.519	6.81e-01	4.96e-01	NA	Pga5	RGG_rescue
ENSMUSG00000024740	4.25e+03	-5.70e-01	0.177	-3.23e+00	1.24e-03	1.29e-02	Ddb1	RGG_rescue
ENSMUSG00000024742	1.20e+02	1.88e-01	0.454	4.15e-01	6.78e-01	8.27e-01	Fen1	RGG_rescue
ENSMUSG00000024743	1.04e+03	-5.63e-01	0.186	-3.03e+00	2.45e-03	2.10e-02	Syt7	RGG_rescue
ENSMUSG00000024747	0.00e+00	NA	NA	NA	NA	NA	Aldh1a7	RGG_rescue
ENSMUSG00000024749	0.00e+00	NA	NA	NA	NA	NA	Tmc1	RGG_rescue
ENSMUSG00000024750	6.66e+02	2.02e-01	0.212	9.52e-01	3.41e-01	5.73e-01	Zfand5	RGG_rescue
ENSMUSG00000024754	1.65e+03	-9.05e-01	0.247	-3.67e+00	2.47e-04	3.80e-03	Cemip2	RGG_rescue
ENSMUSG00000024757	1.28e+00	4.29e+00	4.443	9.65e-01	3.34e-01	NA	Slc22a19	RGG_rescue
ENSMUSG00000024758	1.21e+03	-8.21e-02	0.212	-3.87e-01	6.98e-01	8.39e-01	Rtn3	RGG_rescue
ENSMUSG00000024759	5.26e+02	-1.25e+00	0.277	-4.52e+00	6.23e-06	2.06e-04	Atl3	RGG_rescue
ENSMUSG00000024761	0.00e+00	NA	NA	NA	NA	NA	Gm16437	RGG_rescue
ENSMUSG00000024764	1.84e+02	-3.50e-02	0.318	-1.10e-01	9.13e-01	9.57e-01	Naa40	RGG_rescue
ENSMUSG00000024766	1.26e+02	2.70e-01	0.376	7.19e-01	4.72e-01	6.86e-01	Lipo3	RGG_rescue
ENSMUSG00000024767	9.53e+02	1.41e-01	0.208	6.81e-01	4.96e-01	7.05e-01	Otub1	RGG_rescue
ENSMUSG00000024768	0.00e+00	NA	NA	NA	NA	NA	Lipf	RGG_rescue
ENSMUSG00000024769	1.95e+02	1.69e+00	0.540	3.14e+00	1.71e-03	1.64e-02	Cdc42bpg	RGG_rescue
ENSMUSG00000024770	0.00e+00	NA	NA	NA	NA	NA	Lipn	RGG_rescue
ENSMUSG00000024771	0.00e+00	NA	NA	NA	NA	NA	Lipk	RGG_rescue
ENSMUSG00000024772	4.01e+02	6.34e-01	0.366	1.73e+00	8.31e-02	2.39e-01	Ehd1	RGG_rescue
ENSMUSG00000024773	1.93e+02	-5.00e-01	0.433	-1.15e+00	2.49e-01	4.78e-01	Atg2a	RGG_rescue
ENSMUSG00000024774	0.00e+00	NA	NA	NA	NA	NA	Ankrd22	RGG_rescue
ENSMUSG00000024776	1.69e+02	9.68e-02	0.320	3.03e-01	7.62e-01	8.76e-01	Stambpl1	RGG_rescue
ENSMUSG00000024777	7.25e+02	2.39e-01	0.254	9.40e-01	3.47e-01	5.78e-01	Ppp2r5b	RGG_rescue
ENSMUSG00000024778	0.00e+00	NA	NA	NA	NA	NA	Fas	RGG_rescue
ENSMUSG00000024780	2.41e+02	-4.16e-01	0.256	-1.63e+00	1.04e-01	2.78e-01	Cdc37l1	RGG_rescue
ENSMUSG00000024781	4.55e+01	-4.72e-01	0.516	-9.15e-01	3.60e-01	5.89e-01	Lipa	RGG_rescue
ENSMUSG00000024782	2.42e+02	-1.66e-01	0.284	-5.85e-01	5.58e-01	7.49e-01	Ak3	RGG_rescue
ENSMUSG00000024784	2.61e-01	2.55e+00	4.542	5.62e-01	5.74e-01	NA	Gpha2	RGG_rescue
ENSMUSG00000024785	3.80e+02	2.62e-01	0.230	1.14e+00	2.55e-01	4.84e-01	Rcl1	RGG_rescue
ENSMUSG00000024786	9.75e-02	4.93e-03	4.552	1.08e-03	9.99e-01	NA	Majin	RGG_rescue
ENSMUSG00000024787	1.19e+02	2.56e-01	0.427	5.99e-01	5.49e-01	7.42e-01	Snx15	RGG_rescue
ENSMUSG00000024789	2.02e+02	-2.48e-01	0.278	-8.90e-01	3.73e-01	6.00e-01	Jak2	RGG_rescue
ENSMUSG00000024790	2.39e+02	1.29e+00	0.449	2.87e+00	4.11e-03	3.03e-02	Sac3d1	RGG_rescue
ENSMUSG00000024791	3.02e+01	1.20e-01	0.619	1.94e-01	8.46e-01	9.25e-01	Cdca5	RGG_rescue
ENSMUSG00000024792	1.70e+02	-7.87e-02	0.338	-2.33e-01	8.16e-01	9.08e-01	Zfpl1	RGG_rescue
ENSMUSG00000024793	4.50e+00	-4.68e-01	2.044	-2.29e-01	8.19e-01	NA	Tnfrsf25	RGG_rescue
ENSMUSG00000024795	5.16e+01	-7.30e-01	0.643	-1.13e+00	2.56e-01	4.86e-01	Kif20b	RGG_rescue
ENSMUSG00000024797	3.04e+02	3.85e-01	0.299	1.29e+00	1.97e-01	4.15e-01	Vps51	RGG_rescue
ENSMUSG00000024798	0.00e+00	NA	NA	NA	NA	NA	Htr7	RGG_rescue
ENSMUSG00000024799	2.58e+02	1.24e-02	0.302	4.11e-02	9.67e-01	9.86e-01	Tm7sf2	RGG_rescue
ENSMUSG00000024800	9.40e+01	-1.26e-01	0.396	-3.17e-01	7.51e-01	8.71e-01	Rpp30	RGG_rescue
ENSMUSG00000024803	0.00e+00	NA	NA	NA	NA	NA	Ankrd1	RGG_rescue
ENSMUSG00000024805	3.46e+01	2.32e-01	0.633	3.66e-01	7.14e-01	8.48e-01	Pcgf5	RGG_rescue
ENSMUSG00000024806	0.00e+00	NA	NA	NA	NA	NA	Mlana	RGG_rescue
ENSMUSG00000024807	7.24e+02	-5.76e-01	0.254	-2.26e+00	2.37e-02	1.03e-01	Syvn1	RGG_rescue
ENSMUSG00000024810	4.11e+00	1.09e+00	2.151	5.07e-01	6.12e-01	NA	Il33	RGG_rescue
ENSMUSG00000024811	1.30e+03	-6.29e-01	0.253	-2.49e+00	1.27e-02	6.75e-02	Tnks2	RGG_rescue
ENSMUSG00000024812	1.25e+02	-3.66e-01	0.414	-8.85e-01	3.76e-01	6.03e-01	Tjp2	RGG_rescue
ENSMUSG00000024815	0.00e+00	NA	NA	NA	NA	NA	Trpd52l3	RGG_rescue
ENSMUSG00000024816	1.61e+02	5.60e-01	0.411	1.36e+00	1.73e-01	3.84e-01	Frmd8	RGG_rescue
ENSMUSG00000024817	7.76e+02	3.09e-01	0.214	1.44e+00	1.49e-01	3.49e-01	Uhrf2	RGG_rescue
ENSMUSG00000024818	2.51e+01	2.95e-01	0.674	4.38e-01	6.62e-01	NA	Slc25a45	RGG_rescue
ENSMUSG00000024824	6.39e+01	3.36e-01	0.507	6.63e-01	5.07e-01	7.13e-01	Rad9a	RGG_rescue
ENSMUSG00000024826	7.06e+02	-6.71e-01	0.227	-2.96e+00	3.10e-03	2.47e-02	Dpf2	RGG_rescue
ENSMUSG00000024827	3.00e+02	-4.06e-01	0.282	-1.44e+00	1.50e-01	3.51e-01	Gldc	RGG_rescue
ENSMUSG00000024829	2.08e+02	7.02e-01	0.278	2.52e+00	1.16e-02	6.30e-02	Mrpl21	RGG_rescue
ENSMUSG00000024830	1.77e+02	6.72e-02	0.371	1.81e-01	8.56e-01	9.29e-01	Rps6kb2	RGG_rescue
ENSMUSG00000024831	5.70e+01	-9.07e-02	0.477	-1.90e-01	8.49e-01	9.26e-01	Ighmbp2	RGG_rescue
ENSMUSG00000024833	9.03e+01	2.30e-01	0.372	6.18e-01	5.36e-01	7.33e-01	Pola2	RGG_rescue
ENSMUSG00000024835	5.61e+02	1.68e-01	0.261	6.42e-01	5.21e-01	7.23e-01	Coro1b	RGG_rescue
ENSMUSG00000024837	0.00e+00	NA	NA	NA	NA	NA	Dmrt1	RGG_rescue
ENSMUSG00000024841	1.73e+02	2.88e-01	0.294	9.81e-01	3.27e-01	5.58e-01	Eif1ad	RGG_rescue
ENSMUSG00000024842	0.00e+00	NA	NA	NA	NA	NA	Cabp4	RGG_rescue
ENSMUSG00000024843	3.46e+02	-7.49e-02	0.411	-1.82e-01	8.55e-01	9.29e-01	Chka	RGG_rescue
ENSMUSG00000024844	4.32e+02	7.27e-01	0.234	3.10e+00	1.93e-03	1.76e-02	Banf1	RGG_rescue
ENSMUSG00000024845	1.54e+02	1.08e+00	0.311	3.47e+00	5.29e-04	6.80e-03	Tmem134	RGG_rescue
ENSMUSG00000024846	2.88e+00	-4.37e-02	1.698	-2.57e-02	9.79e-01	NA	Cst6	RGG_rescue
ENSMUSG00000024847	4.35e+02	5.38e-01	0.284	1.90e+00	5.80e-02	1.90e-01	Aip	RGG_rescue
ENSMUSG00000024851	8.17e+02	-4.59e-03	0.342	-1.34e-02	9.89e-01	9.96e-01	Pitpnm1	RGG_rescue
ENSMUSG00000024853	1.50e+03	-1.63e-01	0.189	-8.61e-01	3.89e-01	6.15e-01	Sf3b2	RGG_rescue
ENSMUSG00000024854	1.24e+02	9.23e-01	0.407	2.27e+00	2.33e-02	1.02e-01	Pold4	RGG_rescue
ENSMUSG00000024855	1.99e+02	-4.44e-01	0.291	-1.52e+00	1.27e-01	3.16e-01	Pacs1	RGG_rescue
ENSMUSG00000024856	1.49e+02	8.13e-01	0.361	2.25e+00	2.44e-02	1.06e-01	Cdk2ap2	RGG_rescue
ENSMUSG00000024857	1.19e+01	-1.00e-01	1.051	-9.52e-02	9.24e-01	NA	Cabp2	RGG_rescue
ENSMUSG00000024858	8.93e+02	2.94e-02	0.205	1.44e-01	8.86e-01	9.44e-01	Grk2	RGG_rescue
ENSMUSG00000024862	3.60e+02	2.67e-01	0.290	9.19e-01	3.58e-01	5.87e-01	Klc2	RGG_rescue
ENSMUSG00000024863	5.59e-01	3.42e+00	4.506	7.59e-01	4.48e-01	NA	Mbl2	RGG_rescue
ENSMUSG00000024866	9.27e+01	1.87e-01	0.378	4.94e-01	6.21e-01	7.90e-01	Acy3	RGG_rescue
ENSMUSG00000024867	0.00e+00	NA	NA	NA	NA	NA	Pip5k1b	RGG_rescue
ENSMUSG00000024868	1.97e+03	-3.08e-01	0.219	-1.41e+00	1.60e-01	3.65e-01	Dkk1	RGG_rescue
ENSMUSG00000024869	1.85e+01	8.78e-01	0.927	9.47e-01	3.43e-01	NA	Gm49405	RGG_rescue
ENSMUSG00000024870	1.18e+03	4.50e-01	0.250	1.80e+00	7.21e-02	2.20e-01	Rab1b	RGG_rescue
ENSMUSG00000024871	1.40e+01	9.77e-01	0.859	1.14e+00	2.56e-01	NA	Doc2g	RGG_rescue
ENSMUSG00000024873	8.25e+01	4.31e-01	0.475	9.07e-01	3.65e-01	5.93e-01	Cnih2	RGG_rescue
ENSMUSG00000024875	3.03e+02	4.12e-01	0.316	1.30e+00	1.93e-01	4.10e-01	Yif1a	RGG_rescue
ENSMUSG00000024878	7.82e+01	4.75e-02	0.459	1.03e-01	9.18e-01	9.60e-01	Zng1	RGG_rescue
ENSMUSG00000024883	7.30e+01	-7.89e-01	0.558	-1.41e+00	1.58e-01	3.63e-01	Rin1	RGG_rescue
ENSMUSG00000024885	3.11e+02	5.85e-01	0.319	1.83e+00	6.66e-02	2.08e-01	Aldh3b1	RGG_rescue
ENSMUSG00000024887	1.27e+02	-9.79e-01	0.449	-2.18e+00	2.91e-02	1.19e-01	Asah2	RGG_rescue
ENSMUSG00000024889	2.23e+02	4.19e-01	0.312	1.34e+00	1.80e-01	3.92e-01	Rce1	RGG_rescue
ENSMUSG00000024891	7.84e+01	2.30e-01	0.486	4.73e-01	6.36e-01	7.99e-01	Slc29a2	RGG_rescue
ENSMUSG00000024892	3.35e+02	-4.51e-01	0.275	-1.64e+00	1.01e-01	2.71e-01	Pcx	RGG_rescue
ENSMUSG00000024896	6.42e+02	3.91e-02	0.221	1.77e-01	8.60e-01	9.31e-01	Minpp1	RGG_rescue
ENSMUSG00000024897	1.47e+02	-6.38e-01	0.316	-2.02e+00	4.39e-02	1.57e-01	Apba1	RGG_rescue
ENSMUSG00000024899	7.25e+01	-6.77e-01	0.471	-1.44e+00	1.50e-01	3.51e-01	Papss2	RGG_rescue
ENSMUSG00000024900	8.21e+02	-5.95e-01	0.205	-2.90e+00	3.75e-03	2.82e-02	Cpt1a	RGG_rescue
ENSMUSG00000024901	1.93e+01	3.91e-01	1.168	3.35e-01	7.38e-01	NA	Peli3	RGG_rescue
ENSMUSG00000024902	2.34e+02	7.95e-01	0.271	2.94e+00	3.31e-03	2.60e-02	Mrpl11	RGG_rescue
ENSMUSG00000024903	0.00e+00	NA	NA	NA	NA	NA	Lao1	RGG_rescue
ENSMUSG00000024905	3.44e-01	-4.17e-03	4.449	-9.38e-04	9.99e-01	NA	Tesmin	RGG_rescue
ENSMUSG00000024906	4.22e+01	3.81e-01	0.553	6.89e-01	4.91e-01	7.00e-01	Mus81	RGG_rescue
ENSMUSG00000024907	0.00e+00	NA	NA	NA	NA	NA	Gal	RGG_rescue
ENSMUSG00000024908	8.16e+02	-4.48e-01	0.289	-1.55e+00	1.21e-01	3.06e-01	Ppp6r3	RGG_rescue
ENSMUSG00000024909	7.44e+01	1.03e-01	0.451	2.28e-01	8.19e-01	9.10e-01	Efemp2	RGG_rescue
ENSMUSG00000024910	0.00e+00	NA	NA	NA	NA	NA	Ctsw	RGG_rescue
ENSMUSG00000024911	1.30e+02	6.47e-01	0.370	1.75e+00	8.05e-02	2.35e-01	Fibp	RGG_rescue
ENSMUSG00000024912	0.00e+00	NA	NA	NA	NA	NA	Fosl1	RGG_rescue
ENSMUSG00000024913	2.94e+02	-5.33e-01	0.274	-1.95e+00	5.16e-02	1.75e-01	Lrp5	RGG_rescue
ENSMUSG00000024914	4.19e+02	8.43e-01	0.357	2.36e+00	1.83e-02	8.65e-02	Drap1	RGG_rescue
ENSMUSG00000024921	4.00e+02	4.36e-01	0.358	1.22e+00	2.23e-01	4.48e-01	Smarca2	RGG_rescue
ENSMUSG00000024922	0.00e+00	NA	NA	NA	NA	NA	Ovol1	RGG_rescue
ENSMUSG00000024924	0.00e+00	NA	NA	NA	NA	NA	Vldlr	RGG_rescue
ENSMUSG00000024925	1.54e+01	1.20e+00	0.879	1.36e+00	1.73e-01	NA	Rnaseh2c	RGG_rescue
ENSMUSG00000024926	1.03e+02	1.19e-01	0.380	3.12e-01	7.55e-01	8.72e-01	Kat5	RGG_rescue
ENSMUSG00000024927	2.58e+02	3.53e-01	0.270	1.31e+00	1.91e-01	4.07e-01	Rela	RGG_rescue
ENSMUSG00000024935	0.00e+00	NA	NA	NA	NA	NA	Slc1a1	RGG_rescue
ENSMUSG00000024936	0.00e+00	NA	NA	NA	NA	NA	Kcnk7	RGG_rescue
ENSMUSG00000024937	7.32e+01	9.47e-01	0.407	2.33e+00	2.00e-02	9.22e-02	Ehbp1l1	RGG_rescue
ENSMUSG00000024939	1.47e+02	4.93e-01	0.464	1.06e+00	2.88e-01	5.22e-01	Fam89b	RGG_rescue
ENSMUSG00000024940	6.14e+02	-3.58e-01	0.331	-1.08e+00	2.79e-01	5.12e-01	Ltbp3	RGG_rescue
ENSMUSG00000024941	4.27e+02	2.67e-01	0.322	8.28e-01	4.08e-01	6.33e-01	Scyl1	RGG_rescue
ENSMUSG00000024942	3.78e+02	-1.70e-01	0.238	-7.15e-01	4.75e-01	6.88e-01	Capn1	RGG_rescue
ENSMUSG00000024943	2.36e+02	-2.16e-01	0.344	-6.27e-01	5.31e-01	7.29e-01	Smc5	RGG_rescue
ENSMUSG00000024944	2.67e+02	6.07e-01	0.300	2.02e+00	4.30e-02	1.55e-01	Arl2	RGG_rescue
ENSMUSG00000024947	2.81e+02	1.25e-01	0.309	4.06e-01	6.85e-01	8.31e-01	Men1	RGG_rescue
ENSMUSG00000024948	1.19e+02	3.32e-01	0.417	7.96e-01	4.26e-01	6.48e-01	Map4k2	RGG_rescue
ENSMUSG00000024949	1.54e+03	-8.71e-01	0.188	-4.63e+00	3.74e-06	1.42e-04	Sf1	RGG_rescue
ENSMUSG00000024953	3.45e+02	6.34e-01	0.313	2.03e+00	4.24e-02	1.54e-01	Prdx5	RGG_rescue
ENSMUSG00000024955	2.01e+02	7.21e-01	0.404	1.79e+00	7.42e-02	2.24e-01	Esrra	RGG_rescue
ENSMUSG00000024957	2.54e+00	-1.48e+00	2.077	-7.14e-01	4.75e-01	NA	Kcnk4	RGG_rescue
ENSMUSG00000024958	2.72e+02	4.46e-01	0.340	1.31e+00	1.90e-01	4.06e-01	Gpr137	RGG_rescue
ENSMUSG00000024959	1.96e+02	9.53e-01	0.387	2.46e+00	1.37e-02	7.10e-02	Bad	RGG_rescue
ENSMUSG00000024960	5.12e+02	-1.93e-01	0.217	-8.86e-01	3.75e-01	6.02e-01	Plcb3	RGG_rescue
ENSMUSG00000024962	2.36e+02	8.75e-01	0.295	2.97e+00	3.02e-03	2.42e-02	Vegfb	RGG_rescue
ENSMUSG00000024963	1.65e+02	5.29e-01	0.330	1.60e+00	1.10e-01	2.87e-01	Dnajc4	RGG_rescue
ENSMUSG00000024965	3.08e+00	6.15e-01	2.411	2.55e-01	7.99e-01	NA	Fermt3	RGG_rescue
ENSMUSG00000024966	1.46e+03	-2.66e-01	0.271	-9.83e-01	3.26e-01	5.56e-01	Stip1	RGG_rescue
ENSMUSG00000024968	4.23e+02	1.26e-01	0.258	4.86e-01	6.27e-01	7.92e-01	Rcor2	RGG_rescue
ENSMUSG00000024969	5.85e+02	-1.71e-01	0.269	-6.38e-01	5.24e-01	7.25e-01	Mark2	RGG_rescue
ENSMUSG00000024970	2.24e+02	1.84e-01	0.295	6.25e-01	5.32e-01	7.30e-01	Spindoc	RGG_rescue
ENSMUSG00000024972	0.00e+00	NA	NA	NA	NA	NA	Lgals12	RGG_rescue
ENSMUSG00000024973	0.00e+00	NA	NA	NA	NA	NA	Plaat5	RGG_rescue
ENSMUSG00000024974	1.22e+03	-4.05e-01	0.226	-1.79e+00	7.27e-02	2.21e-01	Smc3	RGG_rescue
ENSMUSG00000024975	5.47e+02	-1.90e-01	0.363	-5.23e-01	6.01e-01	7.77e-01	Pdcd4	RGG_rescue
ENSMUSG00000024976	5.67e+02	-2.15e-01	0.300	-7.19e-01	4.72e-01	6.86e-01	Shoc2	RGG_rescue
ENSMUSG00000024978	1.65e+02	-1.71e+00	0.366	-4.67e+00	3.02e-06	1.22e-04	Gpam	RGG_rescue
ENSMUSG00000024979	0.00e+00	NA	NA	NA	NA	NA	Tectb	RGG_rescue
ENSMUSG00000024981	8.65e+02	7.26e-02	0.335	2.17e-01	8.28e-01	9.15e-01	Acsl5	RGG_rescue
ENSMUSG00000024982	3.52e+02	5.97e-02	0.254	2.35e-01	8.14e-01	9.07e-01	Zdhhc6	RGG_rescue
ENSMUSG00000024983	1.65e+02	-3.70e-02	0.388	-9.54e-02	9.24e-01	9.64e-01	Vti1a	RGG_rescue
ENSMUSG00000024985	6.59e+00	1.03e+00	1.398	7.39e-01	4.60e-01	NA	Tcf7l2	RGG_rescue
ENSMUSG00000024986	1.33e+02	2.02e-02	0.435	4.66e-02	9.63e-01	9.84e-01	Hhex	RGG_rescue
ENSMUSG00000024987	1.40e+00	7.71e-02	2.421	3.18e-02	9.75e-01	NA	Cyp26a1	RGG_rescue
ENSMUSG00000024989	3.22e+01	6.66e-01	0.788	8.45e-01	3.98e-01	6.24e-01	Cep55	RGG_rescue
ENSMUSG00000024990	4.23e+02	6.24e-01	0.280	2.23e+00	2.57e-02	1.09e-01	Rbp4	RGG_rescue
ENSMUSG00000024991	3.90e+03	-2.09e-01	0.274	-7.63e-01	4.46e-01	6.64e-01	Eif3a	RGG_rescue
ENSMUSG00000024992	0.00e+00	NA	NA	NA	NA	NA	Pde6c	RGG_rescue
ENSMUSG00000024993	1.88e+02	1.43e-01	0.412	3.47e-01	7.29e-01	8.57e-01	Dennd10	RGG_rescue
ENSMUSG00000024997	4.67e+02	3.07e-01	0.265	1.16e+00	2.47e-01	4.77e-01	Prdx3	RGG_rescue
ENSMUSG00000024998	1.15e+02	-1.08e+00	0.438	-2.46e+00	1.40e-02	7.20e-02	Plce1	RGG_rescue
ENSMUSG00000024999	1.96e+02	-9.16e-01	0.279	-3.28e+00	1.03e-03	1.12e-02	Noc3l	RGG_rescue
ENSMUSG00000025001	1.44e+02	1.08e-01	0.513	2.11e-01	8.33e-01	9.16e-01	Hells	RGG_rescue
ENSMUSG00000025002	1.35e+02	3.70e-01	0.337	1.10e+00	2.73e-01	5.06e-01	Cyp2c55	RGG_rescue
ENSMUSG00000025003	1.43e+00	4.43e+00	3.581	1.24e+00	2.16e-01	NA	Cyp2c39	RGG_rescue
ENSMUSG00000025004	0.00e+00	NA	NA	NA	NA	NA	Cyp2c40	RGG_rescue
ENSMUSG00000025006	8.30e+01	-2.88e+00	0.546	-5.28e+00	1.27e-07	9.03e-06	Sorbs1	RGG_rescue
ENSMUSG00000025007	7.77e+02	-3.76e-01	0.292	-1.29e+00	1.98e-01	4.16e-01	Aldh18a1	RGG_rescue
ENSMUSG00000025008	9.02e+01	-5.37e-01	0.414	-1.30e+00	1.94e-01	4.11e-01	Tctn3	RGG_rescue
ENSMUSG00000025010	3.19e+01	-1.34e+00	1.164	-1.15e+00	2.48e-01	4.78e-01	Ccnj	RGG_rescue
ENSMUSG00000025013	1.96e+01	-6.07e-02	0.789	-7.69e-02	9.39e-01	NA	Tll2	RGG_rescue
ENSMUSG00000025014	0.00e+00	NA	NA	NA	NA	NA	Dntt	RGG_rescue
ENSMUSG00000025016	1.34e+03	-3.59e-01	0.300	-1.20e+00	2.31e-01	4.57e-01	Tm9sf3	RGG_rescue
ENSMUSG00000025017	0.00e+00	NA	NA	NA	NA	NA	Pik3ap1	RGG_rescue
ENSMUSG00000025019	1.60e+02	-2.12e+00	0.329	-6.45e+00	1.10e-10	2.40e-08	Lcor	RGG_rescue
ENSMUSG00000025020	2.88e+02	-6.52e-01	0.320	-2.04e+00	4.13e-02	1.51e-01	Slit1	RGG_rescue
ENSMUSG00000025024	3.52e+02	-4.47e-02	0.366	-1.22e-01	9.03e-01	9.52e-01	Smndc1	RGG_rescue
ENSMUSG00000025025	3.55e+02	-6.38e-02	0.372	-1.72e-01	8.64e-01	9.34e-01	Mxi1	RGG_rescue
ENSMUSG00000025026	4.09e+02	-5.32e-01	0.247	-2.16e+00	3.11e-02	1.24e-01	Add3	RGG_rescue
ENSMUSG00000025027	1.32e+03	3.50e-03	0.188	1.86e-02	9.85e-01	9.94e-01	Xpnpep1	RGG_rescue
ENSMUSG00000025034	5.61e+02	1.39e-01	0.248	5.59e-01	5.76e-01	7.61e-01	Trim8	RGG_rescue
ENSMUSG00000025035	4.43e+02	9.39e-01	0.352	2.67e+00	7.66e-03	4.73e-02	Arl3	RGG_rescue
ENSMUSG00000025036	5.83e+01	-2.48e-01	0.472	-5.26e-01	5.99e-01	7.76e-01	Sfxn2	RGG_rescue
ENSMUSG00000025037	1.42e+02	-3.28e-01	0.348	-9.43e-01	3.46e-01	5.77e-01	Maoa	RGG_rescue
ENSMUSG00000025038	9.10e-01	2.19e+00	4.159	5.26e-01	5.99e-01	NA	Efhc2	RGG_rescue
ENSMUSG00000025040	7.86e+01	2.09e-01	0.425	4.90e-01	6.24e-01	7.91e-01	Fundc1	RGG_rescue
ENSMUSG00000025041	7.52e+02	-1.50e-01	0.214	-6.98e-01	4.85e-01	6.96e-01	Nt5c2	RGG_rescue
ENSMUSG00000025043	0.00e+00	NA	NA	NA	NA	NA	Dusp21	RGG_rescue
ENSMUSG00000025044	0.00e+00	NA	NA	NA	NA	NA	Msr1	RGG_rescue
ENSMUSG00000025047	6.80e+02	-8.73e-01	0.255	-3.43e+00	6.11e-04	7.60e-03	Pdcd11	RGG_rescue
ENSMUSG00000025049	8.57e+01	4.29e-01	0.419	1.02e+00	3.06e-01	5.39e-01	Taf5	RGG_rescue
ENSMUSG00000025050	1.84e+02	3.19e-01	0.330	9.67e-01	3.34e-01	5.65e-01	Pcgf6	RGG_rescue
ENSMUSG00000025051	0.00e+00	NA	NA	NA	NA	NA	Samt4	RGG_rescue
ENSMUSG00000025056	0.00e+00	NA	NA	NA	NA	NA	Nr0b1	RGG_rescue
ENSMUSG00000025058	4.40e+00	6.12e+00	2.620	2.33e+00	1.96e-02	NA	Tasl	RGG_rescue
ENSMUSG00000025059	1.81e+01	-1.67e+00	0.889	-1.88e+00	5.99e-02	NA	Gk	RGG_rescue
ENSMUSG00000025060	1.03e+03	-5.17e-01	0.223	-2.32e+00	2.05e-02	9.39e-02	Slk	RGG_rescue
ENSMUSG00000025064	8.91e-01	-1.91e+00	3.289	-5.80e-01	5.62e-01	NA	Col17a1	RGG_rescue
ENSMUSG00000025066	1.05e+03	-7.28e-02	0.303	-2.41e-01	8.10e-01	9.05e-01	Sfr1	RGG_rescue
ENSMUSG00000025068	2.82e+01	4.70e-01	0.636	7.40e-01	4.59e-01	6.76e-01	Gsto1	RGG_rescue
ENSMUSG00000025069	0.00e+00	NA	NA	NA	NA	NA	Gsto2	RGG_rescue
ENSMUSG00000025075	2.98e-01	2.79e+00	4.533	6.16e-01	5.38e-01	NA	Habp2	RGG_rescue
ENSMUSG00000025076	2.02e+02	5.05e-02	0.278	1.82e-01	8.56e-01	9.29e-01	Casp7	RGG_rescue
ENSMUSG00000025077	8.49e+01	-1.33e+00	0.446	-2.97e+00	2.94e-03	2.39e-02	Dclre1a	RGG_rescue
ENSMUSG00000025078	2.78e+02	-5.73e-01	0.270	-2.13e+00	3.36e-02	1.31e-01	Nhlrc2	RGG_rescue
ENSMUSG00000025081	0.00e+00	NA	NA	NA	NA	NA	Tdrd1	RGG_rescue
ENSMUSG00000025082	0.00e+00	NA	NA	NA	NA	NA	Vwa2	RGG_rescue
ENSMUSG00000025083	2.54e-01	-1.22e+00	4.434	-2.76e-01	7.83e-01	NA	Afap1l2	RGG_rescue
ENSMUSG00000025085	4.59e+02	-4.56e-01	0.287	-1.59e+00	1.12e-01	2.91e-01	Ablim1	RGG_rescue
ENSMUSG00000025086	1.53e+02	2.24e-01	0.319	7.02e-01	4.83e-01	6.94e-01	Trub1	RGG_rescue
ENSMUSG00000025089	2.44e+01	2.38e-01	0.912	2.60e-01	7.95e-01	NA	Gfra1	RGG_rescue
ENSMUSG00000025090	0.00e+00	NA	NA	NA	NA	NA	Ccdc172	RGG_rescue
ENSMUSG00000025091	2.76e-01	6.84e-01	4.526	1.51e-01	8.80e-01	NA	Pnliprp2	RGG_rescue
ENSMUSG00000025092	3.79e+02	-2.39e-01	0.321	-7.45e-01	4.56e-01	6.73e-01	Hspa12a	RGG_rescue
ENSMUSG00000025094	0.00e+00	NA	NA	NA	NA	NA	Slc18a2	RGG_rescue
ENSMUSG00000025102	1.02e+02	9.25e-01	0.444	2.08e+00	3.72e-02	1.41e-01	3110040N11Rik	RGG_rescue
ENSMUSG00000025103	5.44e+02	2.10e-01	0.298	7.03e-01	4.82e-01	6.93e-01	Btbd1	RGG_rescue
ENSMUSG00000025104	6.79e+02	-5.77e-02	0.253	-2.28e-01	8.20e-01	9.10e-01	Hdgfl3	RGG_rescue
ENSMUSG00000025105	6.42e-01	2.55e+00	4.542	5.62e-01	5.74e-01	NA	Bnc1	RGG_rescue
ENSMUSG00000025127	0.00e+00	NA	NA	NA	NA	NA	Gcgr	RGG_rescue
ENSMUSG00000025128	4.19e-01	-1.97e+00	4.392	-4.48e-01	6.54e-01	NA	Bhlhe22	RGG_rescue
ENSMUSG00000025129	0.00e+00	NA	NA	NA	NA	NA	Ppp1r27	RGG_rescue
ENSMUSG00000025130	2.65e+03	-1.04e-01	0.235	-4.42e-01	6.59e-01	8.13e-01	P4hb	RGG_rescue
ENSMUSG00000025132	1.59e+03	4.07e-01	0.236	1.72e+00	8.50e-02	2.43e-01	Arhgdia	RGG_rescue
ENSMUSG00000025133	4.35e+02	6.02e-01	0.362	1.67e+00	9.59e-02	2.63e-01	Ints4	RGG_rescue
ENSMUSG00000025134	3.00e+02	1.03e+00	0.265	3.89e+00	1.02e-04	1.85e-03	Alyref	RGG_rescue
ENSMUSG00000025135	1.19e+02	9.56e-01	0.382	2.50e+00	1.23e-02	6.59e-02	Anapc11	RGG_rescue
ENSMUSG00000025137	2.91e+02	-1.65e-01	0.352	-4.68e-01	6.40e-01	8.01e-01	Pcyt2	RGG_rescue
ENSMUSG00000025138	8.79e+01	6.35e-02	0.412	1.54e-01	8.77e-01	9.40e-01	Sirt7	RGG_rescue
ENSMUSG00000025139	3.48e+02	-3.71e-01	0.305	-1.22e+00	2.23e-01	4.48e-01	Tollip	RGG_rescue
ENSMUSG00000025140	1.17e+02	1.95e-01	0.341	5.73e-01	5.67e-01	7.55e-01	Pycr1	RGG_rescue
ENSMUSG00000025141	0.00e+00	NA	NA	NA	NA	NA	Myadml2	RGG_rescue
ENSMUSG00000025142	2.61e+02	3.38e-01	0.328	1.03e+00	3.02e-01	5.35e-01	Aspscr1	RGG_rescue
ENSMUSG00000025144	3.96e+01	1.22e+00	0.526	2.33e+00	2.01e-02	9.23e-02	Cenpx	RGG_rescue
ENSMUSG00000025145	9.68e+01	-3.89e-03	0.470	-8.29e-03	9.93e-01	9.97e-01	Lrrc45	RGG_rescue
ENSMUSG00000025147	1.09e+02	8.17e-01	0.344	2.37e+00	1.76e-02	8.40e-02	Mob2	RGG_rescue
ENSMUSG00000025150	5.39e-01	-9.95e-01	4.383	-2.27e-01	8.20e-01	NA	Cbr2	RGG_rescue
ENSMUSG00000025151	5.54e+03	-1.02e-01	0.237	-4.29e-01	6.68e-01	8.19e-01	Maged1	RGG_rescue
ENSMUSG00000025153	7.21e+03	1.41e-01	0.249	5.68e-01	5.70e-01	7.57e-01	Fasn	RGG_rescue
ENSMUSG00000025154	9.01e+01	-3.77e-01	0.371	-1.02e+00	3.10e-01	5.42e-01	Arhgap19	RGG_rescue
ENSMUSG00000025155	2.06e+02	2.60e-01	0.293	8.86e-01	3.76e-01	6.03e-01	Dus1l	RGG_rescue
ENSMUSG00000025156	3.15e+02	1.68e-01	0.310	5.42e-01	5.88e-01	7.70e-01	Gps1	RGG_rescue
ENSMUSG00000025157	1.25e+02	-8.91e-02	0.358	-2.49e-01	8.04e-01	9.02e-01	Zdhhc16	RGG_rescue
ENSMUSG00000025158	8.98e+01	-1.26e-01	0.464	-2.71e-01	7.87e-01	8.91e-01	Rfng	RGG_rescue
ENSMUSG00000025159	2.77e+02	-1.94e-01	0.484	-4.01e-01	6.88e-01	8.33e-01	Mms19	RGG_rescue
ENSMUSG00000025161	2.31e+02	-5.17e-01	0.355	-1.45e+00	1.46e-01	3.45e-01	Slc16a3	RGG_rescue
ENSMUSG00000025162	1.60e+03	-3.90e-01	0.192	-2.03e+00	4.24e-02	1.54e-01	Csnk1d	RGG_rescue
ENSMUSG00000025163	0.00e+00	NA	NA	NA	NA	NA	Cd7	RGG_rescue
ENSMUSG00000025165	0.00e+00	NA	NA	NA	NA	NA	Sectm1a	RGG_rescue
ENSMUSG00000025169	1.61e+02	1.33e-01	0.316	4.21e-01	6.74e-01	8.24e-01	Ogfod3	RGG_rescue
ENSMUSG00000025170	2.69e+01	3.51e-01	0.662	5.30e-01	5.96e-01	7.74e-01	Rab40b	RGG_rescue
ENSMUSG00000025171	6.45e+01	1.30e+00	0.579	2.25e+00	2.47e-02	1.06e-01	Ubtd1	RGG_rescue
ENSMUSG00000025172	9.03e-01	1.07e-01	4.093	2.62e-02	9.79e-01	NA	Ankrd2	RGG_rescue
ENSMUSG00000025173	3.57e+02	-1.54e-01	0.249	-6.21e-01	5.35e-01	7.32e-01	Wdr45b	RGG_rescue
ENSMUSG00000025175	8.09e-01	-2.92e+00	4.081	-7.14e-01	4.75e-01	NA	Fn3k	RGG_rescue
ENSMUSG00000025176	4.05e+01	6.54e-01	0.567	1.15e+00	2.49e-01	4.78e-01	Hoga1	RGG_rescue
ENSMUSG00000025178	4.18e+02	-3.35e-02	0.289	-1.16e-01	9.08e-01	9.55e-01	Pi4k2a	RGG_rescue
ENSMUSG00000025184	1.01e+02	2.10e-01	0.383	5.50e-01	5.83e-01	7.66e-01	R3hcc1l	RGG_rescue
ENSMUSG00000025185	0.00e+00	NA	NA	NA	NA	NA	Loxl4	RGG_rescue
ENSMUSG00000025188	1.98e+02	2.55e-02	0.355	7.19e-02	9.43e-01	9.74e-01	Hps1	RGG_rescue
ENSMUSG00000025189	2.61e-01	2.55e+00	4.542	5.62e-01	5.74e-01	NA	Cnnm1	RGG_rescue
ENSMUSG00000025190	4.21e+02	1.70e-01	0.231	7.39e-01	4.60e-01	6.76e-01	Got1	RGG_rescue
ENSMUSG00000025192	2.02e+02	-8.84e-01	0.340	-2.60e+00	9.36e-03	5.46e-02	Entpd7	RGG_rescue
ENSMUSG00000025193	2.24e+01	5.13e-01	0.797	6.43e-01	5.20e-01	NA	Cutc	RGG_rescue
ENSMUSG00000025194	2.61e-01	2.55e+00	4.542	5.62e-01	5.74e-01	NA	Abcc2	RGG_rescue
ENSMUSG00000025195	0.00e+00	NA	NA	NA	NA	NA	Dnmbp	RGG_rescue
ENSMUSG00000025196	0.00e+00	NA	NA	NA	NA	NA	Cpn1	RGG_rescue
ENSMUSG00000025197	0.00e+00	NA	NA	NA	NA	NA	Cyp2c23	RGG_rescue
ENSMUSG00000025198	1.44e+02	2.39e-01	0.552	4.33e-01	6.65e-01	8.17e-01	Erlin1	RGG_rescue
ENSMUSG00000025199	2.63e+02	-7.01e-02	0.297	-2.36e-01	8.14e-01	9.07e-01	Chuk	RGG_rescue
ENSMUSG00000025200	6.08e+01	7.04e-02	0.466	1.51e-01	8.80e-01	9.41e-01	Cwf19l1	RGG_rescue
ENSMUSG00000025201	0.00e+00	NA	NA	NA	NA	NA	Bloc1s2-ps	RGG_rescue
ENSMUSG00000025202	3.17e+01	3.93e-01	0.613	6.41e-01	5.22e-01	7.24e-01	Scd3	RGG_rescue
ENSMUSG00000025203	2.39e+04	-8.73e-01	0.172	-5.09e+00	3.60e-07	2.10e-05	Scd2	RGG_rescue
ENSMUSG00000025204	8.50e+02	8.49e-01	0.266	3.19e+00	1.43e-03	1.42e-02	Ndufb8	RGG_rescue
ENSMUSG00000025207	1.04e+02	-2.82e-01	0.347	-8.13e-01	4.16e-01	6.40e-01	Sema4g	RGG_rescue
ENSMUSG00000025208	2.34e+02	6.15e-01	0.284	2.17e+00	3.01e-02	1.22e-01	Mrpl43	RGG_rescue
ENSMUSG00000025209	1.71e+02	-4.31e-02	0.318	-1.36e-01	8.92e-01	9.47e-01	Twnk	RGG_rescue
ENSMUSG00000025212	2.30e+02	3.48e-01	0.261	1.33e+00	1.83e-01	3.97e-01	Sfxn3	RGG_rescue
ENSMUSG00000025213	5.98e+01	2.33e-01	0.465	5.00e-01	6.17e-01	7.87e-01	Kazald1	RGG_rescue
ENSMUSG00000025215	0.00e+00	NA	NA	NA	NA	NA	Tlx1	RGG_rescue
ENSMUSG00000025216	0.00e+00	NA	NA	NA	NA	NA	Lbx1	RGG_rescue
ENSMUSG00000025217	2.57e+02	-2.40e-01	0.291	-8.23e-01	4.11e-01	6.36e-01	Btrc	RGG_rescue
ENSMUSG00000025218	7.73e+01	6.92e-01	0.415	1.67e+00	9.51e-02	2.62e-01	Poll	RGG_rescue
ENSMUSG00000025219	0.00e+00	NA	NA	NA	NA	NA	Fgf8	RGG_rescue
ENSMUSG00000025220	9.21e+02	-2.06e-01	0.230	-8.97e-01	3.70e-01	5.98e-01	Oga	RGG_rescue
ENSMUSG00000025221	1.71e+01	1.80e+00	0.994	1.81e+00	7.05e-02	NA	Kcnip2	RGG_rescue
ENSMUSG00000025223	1.20e+03	2.30e-01	0.209	1.10e+00	2.72e-01	5.05e-01	Ldb1	RGG_rescue
ENSMUSG00000025224	9.31e+02	-9.12e-02	0.382	-2.39e-01	8.11e-01	9.06e-01	Gbf1	RGG_rescue
ENSMUSG00000025225	8.96e+01	-2.37e-01	0.423	-5.59e-01	5.76e-01	7.61e-01	Nfkb2	RGG_rescue
ENSMUSG00000025226	1.17e+02	1.76e+00	0.529	3.33e+00	8.79e-04	9.97e-03	Fbxl15	RGG_rescue
ENSMUSG00000025227	1.07e+02	-3.61e-02	0.433	-8.34e-02	9.33e-01	9.69e-01	Mfsd13a	RGG_rescue
ENSMUSG00000025228	7.95e+02	4.73e-02	0.225	2.10e-01	8.33e-01	9.17e-01	Actr1a	RGG_rescue
ENSMUSG00000025229	2.47e-01	8.77e-01	4.539	1.93e-01	8.47e-01	NA	Pitx3	RGG_rescue
ENSMUSG00000025231	1.57e+02	-3.00e-01	0.379	-7.92e-01	4.29e-01	6.49e-01	Sufu	RGG_rescue
ENSMUSG00000025232	4.49e+02	-1.84e-01	0.237	-7.75e-01	4.38e-01	6.58e-01	Hexa	RGG_rescue
ENSMUSG00000025234	7.74e+02	-7.32e-01	0.268	-2.73e+00	6.35e-03	4.12e-02	Arih1	RGG_rescue
ENSMUSG00000025235	7.90e+01	9.86e-02	0.397	2.49e-01	8.04e-01	9.02e-01	Bbs4	RGG_rescue
ENSMUSG00000025236	2.78e+02	-1.43e-01	0.300	-4.77e-01	6.33e-01	7.97e-01	Adpgk	RGG_rescue
ENSMUSG00000025237	4.81e+02	2.93e-01	0.278	1.05e+00	2.92e-01	5.25e-01	Parp6	RGG_rescue
ENSMUSG00000025239	2.86e+02	1.82e-01	0.308	5.91e-01	5.55e-01	7.47e-01	Limd1	RGG_rescue
ENSMUSG00000025240	4.13e+02	-5.01e-01	0.262	-1.91e+00	5.57e-02	1.85e-01	Sacm1l	RGG_rescue
ENSMUSG00000025241	1.67e+02	4.18e-01	0.509	8.22e-01	4.11e-01	6.36e-01	Fyco1	RGG_rescue
ENSMUSG00000025243	1.27e-01	-1.88e-01	4.538	-4.15e-02	9.67e-01	NA	Slc6a20b	RGG_rescue
ENSMUSG00000025245	3.63e+02	2.65e-01	0.568	4.66e-01	6.41e-01	8.02e-01	Lztfl1	RGG_rescue
ENSMUSG00000025246	4.43e+02	-3.90e-01	0.257	-1.52e+00	1.29e-01	3.18e-01	Tbl1x	RGG_rescue
ENSMUSG00000025255	2.63e+02	-1.28e+00	0.266	-4.82e+00	1.40e-06	6.53e-05	Zfhx4	RGG_rescue
ENSMUSG00000025257	2.04e+01	1.03e+00	0.740	1.39e+00	1.63e-01	NA	Ribc1	RGG_rescue
ENSMUSG00000025260	3.80e+02	5.11e-01	0.335	1.52e+00	1.27e-01	3.16e-01	Hsd17b10	RGG_rescue
ENSMUSG00000025261	3.89e+03	-1.41e+00	0.287	-4.90e+00	9.58e-07	4.78e-05	Huwe1	RGG_rescue
ENSMUSG00000025262	4.21e+01	-1.81e+00	0.531	-3.41e+00	6.61e-04	8.03e-03	Fam120c	RGG_rescue
ENSMUSG00000025264	5.96e+01	5.41e-01	0.508	1.07e+00	2.87e-01	5.21e-01	Tsr2	RGG_rescue
ENSMUSG00000025265	8.74e+01	-3.68e-01	0.394	-9.34e-01	3.50e-01	5.81e-01	Fgd1	RGG_rescue
ENSMUSG00000025266	4.53e+02	-1.06e+00	0.253	-4.20e+00	2.69e-05	6.58e-04	Gnl3l	RGG_rescue
ENSMUSG00000025268	7.62e+02	-2.77e-01	0.246	-1.13e+00	2.60e-01	4.91e-01	Maged2	RGG_rescue
ENSMUSG00000025269	3.10e+01	-2.42e-01	0.712	-3.40e-01	7.34e-01	8.60e-01	Apex2	RGG_rescue
ENSMUSG00000025270	0.00e+00	NA	NA	NA	NA	NA	Alas2	RGG_rescue
ENSMUSG00000025271	4.28e+00	-1.42e+00	1.815	-7.84e-01	4.33e-01	NA	Pfkfb1	RGG_rescue
ENSMUSG00000025272	1.30e+02	-8.92e-01	0.462	-1.93e+00	5.37e-02	1.80e-01	Tro	RGG_rescue
ENSMUSG00000025277	5.05e+01	-2.67e-01	0.466	-5.73e-01	5.67e-01	7.55e-01	Abhd6	RGG_rescue
ENSMUSG00000025278	3.32e+02	-8.94e-01	0.245	-3.65e+00	2.59e-04	3.93e-03	Flnb	RGG_rescue
ENSMUSG00000025279	4.87e-01	-2.19e+00	4.383	-4.99e-01	6.18e-01	NA	Dnase1l3	RGG_rescue
ENSMUSG00000025280	1.40e+02	-1.27e+00	0.379	-3.35e+00	8.20e-04	9.51e-03	Polr3a	RGG_rescue
ENSMUSG00000025283	5.36e+01	3.95e-01	0.614	6.44e-01	5.20e-01	7.23e-01	Sat1	RGG_rescue
ENSMUSG00000025287	2.00e+02	3.49e-01	0.291	1.20e+00	2.29e-01	4.55e-01	Acot9	RGG_rescue
ENSMUSG00000025288	0.00e+00	NA	NA	NA	NA	NA	4933436I01Rik	RGG_rescue
ENSMUSG00000025289	7.65e+02	6.04e-01	0.202	2.99e+00	2.81e-03	2.31e-02	Prdx4	RGG_rescue
ENSMUSG00000025290	4.84e+03	1.07e+00	0.192	5.61e+00	2.06e-08	2.08e-06	Rps24	RGG_rescue
ENSMUSG00000025314	2.44e+02	-8.67e-01	0.491	-1.77e+00	7.73e-02	2.30e-01	Ptprj	RGG_rescue
ENSMUSG00000025316	1.86e+02	1.18e-01	0.302	3.90e-01	6.96e-01	8.39e-01	Banp	RGG_rescue
ENSMUSG00000025317	1.18e+00	-4.89e-03	3.146	-1.55e-03	9.99e-01	NA	Car5a	RGG_rescue
ENSMUSG00000025318	2.91e+02	1.39e-01	0.261	5.31e-01	5.96e-01	7.74e-01	Jph3	RGG_rescue
ENSMUSG00000025321	0.00e+00	NA	NA	NA	NA	NA	Itgb8	RGG_rescue
ENSMUSG00000025323	3.35e+01	1.29e-01	0.876	1.47e-01	8.83e-01	9.43e-01	Sp4	RGG_rescue
ENSMUSG00000025324	0.00e+00	NA	NA	NA	NA	NA	Atp10a	RGG_rescue
ENSMUSG00000025326	6.89e+02	-1.60e-02	0.278	-5.76e-02	9.54e-01	9.79e-01	Ube3a	RGG_rescue
ENSMUSG00000025328	0.00e+00	NA	NA	NA	NA	NA	Padi3	RGG_rescue
ENSMUSG00000025329	4.25e-01	1.21e+00	4.509	2.69e-01	7.88e-01	NA	Padi1	RGG_rescue
ENSMUSG00000025330	9.40e-01	2.33e-01	3.352	6.94e-02	9.45e-01	NA	Padi4	RGG_rescue
ENSMUSG00000025332	1.46e+03	-6.51e-01	0.218	-2.98e+00	2.88e-03	2.35e-02	Kdm5c	RGG_rescue
ENSMUSG00000025333	0.00e+00	NA	NA	NA	NA	NA	Gpr143	RGG_rescue
ENSMUSG00000025337	5.47e+02	4.07e-01	0.248	1.64e+00	1.00e-01	2.71e-01	Sbds	RGG_rescue
ENSMUSG00000025340	1.70e+02	-2.16e-01	0.305	-7.07e-01	4.80e-01	6.91e-01	Rabgef1	RGG_rescue
ENSMUSG00000025347	0.00e+00	NA	NA	NA	NA	NA	Tmt1b	RGG_rescue
ENSMUSG00000025348	3.95e+01	5.36e-01	0.637	8.40e-01	4.01e-01	6.26e-01	Itga7	RGG_rescue
ENSMUSG00000025350	1.99e+01	1.16e+00	0.933	1.25e+00	2.12e-01	NA	Rdh5	RGG_rescue
ENSMUSG00000025351	9.23e+02	5.60e-01	0.208	2.70e+00	6.93e-03	4.38e-02	Cd63	RGG_rescue
ENSMUSG00000025352	9.77e+02	1.70e+00	0.863	1.97e+00	4.86e-02	1.69e-01	Gdf11	RGG_rescue
ENSMUSG00000025353	2.10e+02	6.76e-01	0.306	2.21e+00	2.73e-02	1.14e-01	Ormdl2	RGG_rescue
ENSMUSG00000025354	6.12e+02	-3.89e-01	0.254	-1.53e+00	1.25e-01	3.13e-01	Dnajc14	RGG_rescue
ENSMUSG00000025355	1.57e+01	3.19e-02	1.069	2.99e-02	9.76e-01	NA	Mmp19	RGG_rescue
ENSMUSG00000025357	1.75e+02	3.47e-03	0.287	1.21e-02	9.90e-01	9.96e-01	Dgka	RGG_rescue
ENSMUSG00000025358	1.71e+02	1.58e-01	0.302	5.23e-01	6.01e-01	7.77e-01	Cdk2	RGG_rescue
ENSMUSG00000025359	5.69e+00	-4.97e-01	1.437	-3.46e-01	7.29e-01	NA	Pmel	RGG_rescue
ENSMUSG00000025362	7.59e+03	9.40e-01	0.283	3.32e+00	8.91e-04	1.01e-02	Rps26	RGG_rescue
ENSMUSG00000025364	1.47e+03	1.36e-01	0.193	7.02e-01	4.83e-01	6.94e-01	Pa2g4	RGG_rescue
ENSMUSG00000025366	9.43e+02	-4.24e-01	0.259	-1.64e+00	1.01e-01	2.73e-01	Esyt1	RGG_rescue
ENSMUSG00000025369	1.02e+03	-6.43e-01	0.227	-2.83e+00	4.69e-03	3.33e-02	Smarcc2	RGG_rescue
ENSMUSG00000025370	0.00e+00	NA	NA	NA	NA	NA	Cdh9	RGG_rescue
ENSMUSG00000025371	1.69e+02	3.17e-01	0.335	9.47e-01	3.44e-01	5.75e-01	Chmp6	RGG_rescue
ENSMUSG00000025372	1.30e+02	1.35e-01	0.410	3.30e-01	7.42e-01	8.65e-01	Baiap2	RGG_rescue
ENSMUSG00000025373	4.21e+02	1.40e-01	0.223	6.26e-01	5.31e-01	7.29e-01	Rnf41	RGG_rescue
ENSMUSG00000025374	1.13e+03	2.79e-01	0.199	1.40e+00	1.62e-01	3.68e-01	Nabp2	RGG_rescue
ENSMUSG00000025375	2.94e+02	-7.28e-01	0.382	-1.90e+00	5.70e-02	1.88e-01	Aatk	RGG_rescue
ENSMUSG00000025377	6.96e+01	5.63e-01	0.421	1.34e+00	1.81e-01	3.94e-01	Tepsin	RGG_rescue
ENSMUSG00000025380	6.94e-01	2.12e+00	4.492	4.72e-01	6.37e-01	NA	Fscn2	RGG_rescue
ENSMUSG00000025381	4.96e+02	1.14e+00	0.250	4.56e+00	5.08e-06	1.76e-04	Cnpy2	RGG_rescue
ENSMUSG00000025383	1.07e+02	2.91e-01	0.392	7.44e-01	4.57e-01	6.74e-01	Il23a	RGG_rescue
ENSMUSG00000025384	1.78e+02	3.18e-01	0.455	7.00e-01	4.84e-01	6.95e-01	Faap100	RGG_rescue
ENSMUSG00000025386	0.00e+00	NA	NA	NA	NA	NA	Pde6g	RGG_rescue
ENSMUSG00000025389	0.00e+00	NA	NA	NA	NA	NA	Mip	RGG_rescue
ENSMUSG00000025393	1.10e+04	6.06e-01	0.247	2.45e+00	1.42e-02	7.26e-02	Atp5f1b	RGG_rescue
ENSMUSG00000025395	1.95e+02	5.42e-01	0.292	1.86e+00	6.32e-02	2.01e-01	Prim1	RGG_rescue
ENSMUSG00000025396	0.00e+00	NA	NA	NA	NA	NA	Hsd17b6	RGG_rescue
ENSMUSG00000025400	2.98e-01	2.79e+00	4.533	6.16e-01	5.38e-01	NA	Tac2	RGG_rescue
ENSMUSG00000025401	1.08e+00	-7.29e-01	3.801	-1.92e-01	8.48e-01	NA	Myo1a	RGG_rescue
ENSMUSG00000025402	2.04e+02	4.98e-01	0.330	1.51e+00	1.31e-01	3.22e-01	Nab2	RGG_rescue
ENSMUSG00000025403	1.59e+03	4.80e-03	0.354	1.36e-02	9.89e-01	9.96e-01	Shmt2	RGG_rescue
ENSMUSG00000025404	8.63e+02	-2.76e-02	0.227	-1.22e-01	9.03e-01	9.52e-01	R3hdm2	RGG_rescue
ENSMUSG00000025405	0.00e+00	NA	NA	NA	NA	NA	Inhbc	RGG_rescue
ENSMUSG00000025407	3.90e-01	-1.87e+00	4.396	-4.25e-01	6.71e-01	NA	Gli1	RGG_rescue
ENSMUSG00000025408	1.14e+02	1.12e+00	0.373	3.00e+00	2.71e-03	2.24e-02	Ddit3	RGG_rescue
ENSMUSG00000025409	8.56e+02	-2.23e-01	0.302	-7.38e-01	4.61e-01	6.76e-01	Mbd6	RGG_rescue
ENSMUSG00000025410	1.49e+03	1.96e-01	0.224	8.75e-01	3.82e-01	6.08e-01	Dctn2	RGG_rescue
ENSMUSG00000025413	1.04e+02	-3.01e-01	0.432	-6.96e-01	4.86e-01	6.96e-01	Ttc4	RGG_rescue
ENSMUSG00000025417	5.78e+02	-2.01e-01	0.221	-9.07e-01	3.65e-01	5.93e-01	Pip4k2c	RGG_rescue
ENSMUSG00000025418	0.00e+00	NA	NA	NA	NA	NA	Bsnd	RGG_rescue
ENSMUSG00000025420	6.11e+01	-5.34e-01	0.453	-1.18e+00	2.39e-01	4.66e-01	Katnal2	RGG_rescue
ENSMUSG00000025421	2.85e+02	2.45e-01	0.274	8.97e-01	3.70e-01	5.98e-01	Hdhd2	RGG_rescue
ENSMUSG00000025422	2.03e+02	-2.65e-01	0.381	-6.97e-01	4.86e-01	6.96e-01	Agap2	RGG_rescue
ENSMUSG00000025423	3.06e+02	-2.04e-01	0.329	-6.20e-01	5.35e-01	7.32e-01	Pias2	RGG_rescue
ENSMUSG00000025425	0.00e+00	NA	NA	NA	NA	NA	St8sia5	RGG_rescue
ENSMUSG00000025427	2.83e+02	-1.87e-01	0.365	-5.12e-01	6.08e-01	7.82e-01	Ark2c	RGG_rescue
ENSMUSG00000025428	4.60e+03	-7.16e-04	0.166	-4.31e-03	9.97e-01	9.98e-01	Atp5f1a	RGG_rescue
ENSMUSG00000025429	0.00e+00	NA	NA	NA	NA	NA	Pstpip2	RGG_rescue
ENSMUSG00000025431	0.00e+00	NA	NA	NA	NA	NA	Crisp1	RGG_rescue
ENSMUSG00000025432	5.38e+00	1.80e+00	1.348	1.33e+00	1.82e-01	NA	Avil	RGG_rescue
ENSMUSG00000025433	0.00e+00	NA	NA	NA	NA	NA	Crisp3	RGG_rescue
ENSMUSG00000025436	8.51e+01	5.12e-01	0.432	1.19e+00	2.36e-01	4.62e-01	Atp23	RGG_rescue
ENSMUSG00000025437	2.95e+02	-1.61e-01	0.402	-4.02e-01	6.88e-01	8.33e-01	Usp33	RGG_rescue
ENSMUSG00000025439	6.61e+02	3.87e-01	0.206	1.88e+00	5.98e-02	1.93e-01	Clns1a	RGG_rescue
ENSMUSG00000025450	0.00e+00	NA	NA	NA	NA	NA	Gm9752	RGG_rescue
ENSMUSG00000025451	4.50e+02	2.23e-01	0.243	9.18e-01	3.59e-01	5.88e-01	Paip1	RGG_rescue
ENSMUSG00000025453	1.74e+02	-5.24e-01	0.392	-1.34e+00	1.81e-01	3.94e-01	Nnt	RGG_rescue
ENSMUSG00000025461	0.00e+00	NA	NA	NA	NA	NA	Scart1	RGG_rescue
ENSMUSG00000025464	9.27e+01	7.27e-01	0.490	1.49e+00	1.37e-01	3.31e-01	Paox	RGG_rescue
ENSMUSG00000025465	3.62e+02	5.03e-01	0.246	2.04e+00	4.10e-02	1.50e-01	Echs1	RGG_rescue
ENSMUSG00000025466	7.51e+01	1.35e+00	0.429	3.15e+00	1.65e-03	1.60e-02	Fuom	RGG_rescue
ENSMUSG00000025467	8.77e-01	-3.03e+00	4.359	-6.96e-01	4.87e-01	NA	Prap1	RGG_rescue
ENSMUSG00000025468	3.20e+01	7.28e-01	0.767	9.50e-01	3.42e-01	5.74e-01	Caly	RGG_rescue
ENSMUSG00000025469	3.81e-01	-1.81e+00	4.399	-4.12e-01	6.80e-01	NA	Msx3	RGG_rescue
ENSMUSG00000025470	1.28e+02	-1.40e-02	0.456	-3.07e-02	9.76e-01	9.90e-01	Zfp511	RGG_rescue
ENSMUSG00000025473	7.64e+00	-1.34e+00	1.360	-9.89e-01	3.23e-01	NA	Adam8	RGG_rescue
ENSMUSG00000025474	2.48e+02	-4.80e-01	0.300	-1.60e+00	1.09e-01	2.87e-01	Tubgcp2	RGG_rescue
ENSMUSG00000025475	2.94e+01	1.37e+00	1.157	1.18e+00	2.36e-01	4.63e-01	Adgra1	RGG_rescue
ENSMUSG00000025477	2.53e+02	3.44e-02	0.248	1.39e-01	8.90e-01	9.46e-01	Inpp5a	RGG_rescue
ENSMUSG00000025478	0.00e+00	NA	NA	NA	NA	NA	Dpysl4	RGG_rescue
ENSMUSG00000025479	1.27e-01	-1.88e-01	4.538	-4.15e-02	9.67e-01	NA	Cyp2e1	RGG_rescue
ENSMUSG00000025480	1.27e-01	-1.88e-01	4.538	-4.15e-02	9.67e-01	NA	Syce1	RGG_rescue
ENSMUSG00000025481	0.00e+00	NA	NA	NA	NA	NA	Urah	RGG_rescue
ENSMUSG00000025482	0.00e+00	NA	NA	NA	NA	NA	Cimap1a	RGG_rescue
ENSMUSG00000025484	1.26e+02	9.32e-02	0.380	2.45e-01	8.06e-01	9.03e-01	Bet1l	RGG_rescue
ENSMUSG00000025485	3.78e+02	1.85e-02	0.292	6.35e-02	9.49e-01	9.77e-01	Ric8a	RGG_rescue
ENSMUSG00000025486	5.81e+01	7.69e-01	0.434	1.77e+00	7.62e-02	2.28e-01	Sirt3	RGG_rescue
ENSMUSG00000025487	7.32e+02	-5.02e-03	0.295	-1.70e-02	9.86e-01	9.94e-01	Psmd13	RGG_rescue
ENSMUSG00000025488	0.00e+00	NA	NA	NA	NA	NA	Cox8b	RGG_rescue
ENSMUSG00000025489	2.25e+00	1.74e+00	2.198	7.92e-01	4.28e-01	NA	Ifitm5	RGG_rescue
ENSMUSG00000025491	4.10e-01	3.08e+00	4.519	6.81e-01	4.96e-01	NA	Ifitm1	RGG_rescue
ENSMUSG00000025492	1.29e+01	1.71e+00	1.100	1.56e+00	1.20e-01	NA	Ifitm3	RGG_rescue
ENSMUSG00000025494	5.67e+01	2.52e-01	0.634	3.98e-01	6.91e-01	8.35e-01	Sigirr	RGG_rescue
ENSMUSG00000025495	3.18e+02	-3.41e-02	0.300	-1.14e-01	9.09e-01	9.56e-01	Ptdss2	RGG_rescue
ENSMUSG00000025496	1.77e+00	-3.86e-02	2.756	-1.40e-02	9.89e-01	NA	Drd4	RGG_rescue
ENSMUSG00000025497	2.98e-01	2.79e+00	4.533	6.16e-01	5.38e-01	NA	Cdhr5	RGG_rescue
ENSMUSG00000025498	3.16e+00	1.06e+00	2.044	5.18e-01	6.04e-01	NA	Irf7	RGG_rescue
ENSMUSG00000025499	2.94e+02	1.21e+00	0.291	4.15e+00	3.34e-05	7.76e-04	Hras	RGG_rescue
ENSMUSG00000025500	4.23e+00	7.64e-01	1.626	4.70e-01	6.38e-01	NA	Lmntd2	RGG_rescue
ENSMUSG00000025503	6.71e+02	5.48e-01	0.231	2.38e+00	1.75e-02	8.38e-02	Taldo1	RGG_rescue
ENSMUSG00000025504	2.12e+01	6.48e-01	1.050	6.17e-01	5.37e-01	NA	Eps8l2	RGG_rescue
ENSMUSG00000025505	9.59e+01	4.00e-01	0.496	8.06e-01	4.20e-01	6.44e-01	Tmem80	RGG_rescue
ENSMUSG00000025507	5.87e+01	1.74e-01	0.672	2.59e-01	7.95e-01	8.97e-01	Pidd1	RGG_rescue
ENSMUSG00000025508	5.48e+03	8.87e-01	0.238	3.73e+00	1.93e-04	3.09e-03	Rplp2	RGG_rescue
ENSMUSG00000025509	4.19e+02	1.84e-01	0.225	8.16e-01	4.14e-01	6.38e-01	Pnpla2	RGG_rescue
ENSMUSG00000025510	1.27e+03	2.21e-01	0.238	9.25e-01	3.55e-01	5.85e-01	Cd151	RGG_rescue
ENSMUSG00000025511	6.18e+02	3.70e-01	0.356	1.04e+00	2.99e-01	5.32e-01	Tspan4	RGG_rescue
ENSMUSG00000025512	3.24e+02	1.66e-01	0.322	5.14e-01	6.07e-01	7.81e-01	Chid1	RGG_rescue
ENSMUSG00000025515	3.90e-01	-1.87e+00	4.396	-4.25e-01	6.71e-01	NA	Muc2	RGG_rescue
ENSMUSG00000025519	0.00e+00	NA	NA	NA	NA	NA	Tktl2	RGG_rescue
ENSMUSG00000025521	2.12e+02	-2.98e-02	0.305	-9.76e-02	9.22e-01	9.63e-01	Tmem192	RGG_rescue
ENSMUSG00000025525	1.99e+01	1.02e+00	1.076	9.46e-01	3.44e-01	NA	Apool	RGG_rescue
ENSMUSG00000025527	0.00e+00	NA	NA	NA	NA	NA	Satl1	RGG_rescue
ENSMUSG00000025528	0.00e+00	NA	NA	NA	NA	NA	2010106E10Rik	RGG_rescue
ENSMUSG00000025529	3.56e+01	1.54e+00	0.963	1.60e+00	1.10e-01	2.88e-01	Zfp711	RGG_rescue
ENSMUSG00000025531	2.60e+02	-5.14e-01	0.535	-9.61e-01	3.37e-01	5.69e-01	Chm	RGG_rescue
ENSMUSG00000025532	3.38e+02	2.23e-01	0.254	8.79e-01	3.79e-01	6.06e-01	Crcp	RGG_rescue
ENSMUSG00000025533	1.72e+03	2.83e-01	0.283	9.99e-01	3.18e-01	5.50e-01	Asl	RGG_rescue
ENSMUSG00000025534	1.34e+03	-3.57e-01	0.202	-1.77e+00	7.70e-02	2.29e-01	Gusb	RGG_rescue
ENSMUSG00000025537	6.96e+00	1.92e+00	1.620	1.19e+00	2.35e-01	NA	Phkg1	RGG_rescue
ENSMUSG00000025538	8.13e-01	8.21e-01	3.522	2.33e-01	8.16e-01	NA	Sumf2	RGG_rescue
ENSMUSG00000025544	7.02e+02	-8.69e-01	0.244	-3.56e+00	3.68e-04	5.14e-03	Tm9sf2	RGG_rescue
ENSMUSG00000025545	5.96e+01	4.62e-01	0.471	9.82e-01	3.26e-01	5.57e-01	Clybl	RGG_rescue
ENSMUSG00000025551	1.54e+01	4.42e-01	0.903	4.89e-01	6.25e-01	NA	Fgf14	RGG_rescue
ENSMUSG00000025555	4.40e+02	-4.03e-01	0.260	-1.55e+00	1.21e-01	3.07e-01	Farp1	RGG_rescue
ENSMUSG00000025557	2.54e-01	-1.22e+00	4.434	-2.76e-01	7.83e-01	NA	Slc15a1	RGG_rescue
ENSMUSG00000025558	1.67e+02	-4.66e-01	0.286	-1.63e+00	1.03e-01	2.76e-01	Dock9	RGG_rescue
ENSMUSG00000025571	8.59e+02	-5.40e-01	0.234	-2.31e+00	2.11e-02	9.61e-02	Tnrc6c	RGG_rescue
ENSMUSG00000025572	2.09e+02	-9.50e-02	0.360	-2.64e-01	7.92e-01	8.94e-01	Tmc6	RGG_rescue
ENSMUSG00000025573	0.00e+00	NA	NA	NA	NA	NA	6030468B19Rik	RGG_rescue
ENSMUSG00000025574	8.10e+01	3.89e-01	0.436	8.92e-01	3.73e-01	6.00e-01	Tk1	RGG_rescue
ENSMUSG00000025575	1.88e+02	-1.61e-01	0.364	-4.43e-01	6.58e-01	8.13e-01	Cant1	RGG_rescue
ENSMUSG00000025576	3.03e+00	1.66e+00	2.406	6.90e-01	4.90e-01	NA	Rbfox3	RGG_rescue
ENSMUSG00000025577	2.96e+02	-8.25e-02	0.363	-2.27e-01	8.20e-01	9.10e-01	Cbx2	RGG_rescue
ENSMUSG00000025578	1.45e+02	3.13e-01	0.299	1.05e+00	2.96e-01	5.29e-01	Cbx8	RGG_rescue
ENSMUSG00000025579	1.66e+03	-7.46e-01	0.238	-3.14e+00	1.72e-03	1.64e-02	Gaa	RGG_rescue
ENSMUSG00000025580	5.76e+02	9.60e-01	0.215	4.46e+00	8.02e-06	2.49e-04	Eif4a3	RGG_rescue
ENSMUSG00000025582	5.05e+01	-1.13e+00	0.485	-2.34e+00	1.95e-02	9.06e-02	Nptx1	RGG_rescue
ENSMUSG00000025583	3.47e+02	-2.59e-01	0.329	-7.87e-01	4.31e-01	6.52e-01	Rptor	RGG_rescue
ENSMUSG00000025584	0.00e+00	NA	NA	NA	NA	NA	Pde8a	RGG_rescue
ENSMUSG00000025586	4.15e+02	-6.06e-01	0.270	-2.24e+00	2.48e-02	1.06e-01	Cpeb1	RGG_rescue
ENSMUSG00000025588	7.76e-01	6.97e-01	4.322	1.61e-01	8.72e-01	NA	Nat1	RGG_rescue
ENSMUSG00000025591	2.92e+02	-3.24e-01	0.307	-1.06e+00	2.91e-01	5.25e-01	Tma16	RGG_rescue
ENSMUSG00000025592	3.88e-01	9.70e-01	4.518	2.15e-01	8.30e-01	NA	Dach2	RGG_rescue
ENSMUSG00000025597	7.81e+00	-7.00e-01	1.190	-5.88e-01	5.57e-01	NA	Klhl4	RGG_rescue
ENSMUSG00000025602	6.01e+01	5.11e-01	0.474	1.08e+00	2.81e-01	5.14e-01	Zfp202	RGG_rescue
ENSMUSG00000025607	3.39e+02	-8.59e-01	0.296	-2.90e+00	3.77e-03	2.83e-02	Copg2	RGG_rescue
ENSMUSG00000025608	2.00e+02	-6.05e-01	0.354	-1.71e+00	8.73e-02	2.47e-01	Podxl	RGG_rescue
ENSMUSG00000025609	5.66e+02	4.37e-02	0.281	1.56e-01	8.76e-01	9.39e-01	Mkln1	RGG_rescue
ENSMUSG00000025610	0.00e+00	NA	NA	NA	NA	NA	Map3k7cl	RGG_rescue
ENSMUSG00000025612	2.49e+02	-2.28e-01	0.485	-4.71e-01	6.38e-01	8.00e-01	Bach1	RGG_rescue
ENSMUSG00000025613	1.83e+03	1.21e-01	0.190	6.38e-01	5.24e-01	7.25e-01	Cct8	RGG_rescue
ENSMUSG00000025616	2.54e+02	9.60e-01	0.273	3.52e+00	4.36e-04	5.87e-03	Usp16	RGG_rescue
ENSMUSG00000025626	1.73e+02	-4.64e-01	0.412	-1.13e+00	2.60e-01	4.91e-01	Phf6	RGG_rescue
ENSMUSG00000025630	1.54e+02	4.93e-01	0.321	1.54e+00	1.25e-01	3.12e-01	Hprt1	RGG_rescue
ENSMUSG00000025644	4.49e-01	-2.06e+00	4.388	-4.69e-01	6.39e-01	NA	Gm7628	RGG_rescue
ENSMUSG00000025645	6.27e+01	1.12e+00	0.519	2.16e+00	3.05e-02	1.23e-01	Ccdc51	RGG_rescue
ENSMUSG00000025646	7.81e+01	-1.07e-01	0.427	-2.50e-01	8.03e-01	9.01e-01	Atrip	RGG_rescue
ENSMUSG00000025647	8.87e+02	-4.63e-01	0.235	-1.97e+00	4.87e-02	1.69e-01	Shisa5	RGG_rescue
ENSMUSG00000025648	9.75e+01	-2.90e-01	0.675	-4.30e-01	6.67e-01	8.19e-01	Pfkfb4	RGG_rescue
ENSMUSG00000025650	5.21e+02	9.59e-01	0.541	1.77e+00	7.64e-02	2.28e-01	Col7a1	RGG_rescue
ENSMUSG00000025651	1.53e+03	1.39e-01	0.234	5.93e-01	5.53e-01	7.45e-01	Uqcrc1	RGG_rescue
ENSMUSG00000025652	2.61e-01	2.55e+00	4.542	5.62e-01	5.74e-01	NA	Tmem89	RGG_rescue
ENSMUSG00000025656	5.71e+01	-3.05e-01	0.593	-5.13e-01	6.08e-01	7.81e-01	Arhgef9	RGG_rescue
ENSMUSG00000025658	2.28e+02	-9.57e-01	0.307	-3.11e+00	1.85e-03	1.72e-02	Cnksr2	RGG_rescue
ENSMUSG00000025665	7.87e+01	-6.77e-01	0.418	-1.62e+00	1.05e-01	2.80e-01	Rps6ka6	RGG_rescue
ENSMUSG00000025666	0.00e+00	NA	NA	NA	NA	NA	Tmem47	RGG_rescue
ENSMUSG00000025701	0.00e+00	NA	NA	NA	NA	NA	Alox5	RGG_rescue
ENSMUSG00000025702	5.11e+02	-7.05e-01	0.212	-3.33e+00	8.66e-04	9.87e-03	Marchf8	RGG_rescue
ENSMUSG00000025716	0.00e+00	NA	NA	NA	NA	NA	Myo3a	RGG_rescue
ENSMUSG00000025722	1.87e+02	1.04e+00	0.366	2.85e+00	4.42e-03	3.18e-02	Wdr73	RGG_rescue
ENSMUSG00000025723	3.34e+00	1.75e+00	1.630	1.07e+00	2.83e-01	NA	Nmb	RGG_rescue
ENSMUSG00000025724	4.73e+02	3.89e-01	0.327	1.19e+00	2.35e-01	4.62e-01	Sec11a	RGG_rescue
ENSMUSG00000025726	9.75e-02	4.93e-03	4.552	1.08e-03	9.99e-01	NA	Slc28a1	RGG_rescue
ENSMUSG00000025727	1.55e+00	-4.65e-01	2.731	-1.70e-01	8.65e-01	NA	Prr35	RGG_rescue
ENSMUSG00000025728	1.97e+02	-4.04e-01	0.298	-1.36e+00	1.75e-01	3.86e-01	Pigq	RGG_rescue
ENSMUSG00000025730	6.67e+01	-2.48e-01	2.202	-1.13e-01	9.10e-01	9.56e-01	Rab40c	RGG_rescue
ENSMUSG00000025731	5.77e+01	1.39e+00	0.463	3.01e+00	2.58e-03	2.18e-02	Mettl26	RGG_rescue
ENSMUSG00000025732	2.14e+01	1.51e+00	0.846	1.78e+00	7.47e-02	NA	Mcrip2	RGG_rescue
ENSMUSG00000025733	1.11e+02	-1.04e+00	0.499	-2.09e+00	3.65e-02	1.39e-01	Rhot2	RGG_rescue
ENSMUSG00000025735	2.99e+00	7.52e-01	2.294	3.28e-01	7.43e-01	NA	Rhbdl1	RGG_rescue
ENSMUSG00000025736	7.46e+00	9.20e-01	1.127	8.16e-01	4.14e-01	NA	Jmjd8	RGG_rescue
ENSMUSG00000025737	1.62e+02	1.55e-02	0.342	4.53e-02	9.64e-01	9.84e-01	Wdr24	RGG_rescue
ENSMUSG00000025738	8.07e+02	-4.05e-02	0.212	-1.91e-01	8.48e-01	9.26e-01	Fbxl16	RGG_rescue
ENSMUSG00000025739	5.33e+00	2.37e+00	1.808	1.31e+00	1.91e-01	NA	Gng13	RGG_rescue
ENSMUSG00000025742	1.10e+02	4.20e-01	0.512	8.21e-01	4.12e-01	6.36e-01	Prps2	RGG_rescue
ENSMUSG00000025743	2.39e+02	-1.12e+00	0.342	-3.26e+00	1.11e-03	1.18e-02	Sdc3	RGG_rescue
ENSMUSG00000025745	6.20e+02	-7.53e-03	0.227	-3.32e-02	9.74e-01	9.88e-01	Hadha	RGG_rescue
ENSMUSG00000025746	1.67e+01	9.52e-01	0.847	1.12e+00	2.61e-01	NA	Il6	RGG_rescue
ENSMUSG00000025747	2.31e+02	4.26e-01	0.302	1.41e+00	1.58e-01	3.63e-01	Tyms	RGG_rescue
ENSMUSG00000025754	1.21e+00	-9.89e-01	3.665	-2.70e-01	7.87e-01	NA	Agbl1	RGG_rescue
ENSMUSG00000025757	5.79e+02	-4.15e-01	0.260	-1.60e+00	1.10e-01	2.88e-01	Hspa4l	RGG_rescue
ENSMUSG00000025758	7.82e+01	2.33e-01	0.527	4.43e-01	6.58e-01	8.13e-01	Plk4	RGG_rescue
ENSMUSG00000025759	4.44e+01	-4.94e-01	0.518	-9.54e-01	3.40e-01	5.72e-01	Mfsd8	RGG_rescue
ENSMUSG00000025762	1.40e+02	1.23e-01	0.330	3.72e-01	7.10e-01	8.47e-01	Larp1b	RGG_rescue
ENSMUSG00000025764	2.27e+02	-3.75e-01	0.292	-1.28e+00	1.99e-01	4.18e-01	Jade1	RGG_rescue
ENSMUSG00000025766	4.34e+01	3.54e-01	0.503	7.04e-01	4.82e-01	6.93e-01	D3Ertd751e	RGG_rescue
ENSMUSG00000025774	0.00e+00	NA	NA	NA	NA	NA	Crisp4	RGG_rescue
ENSMUSG00000025776	0.00e+00	NA	NA	NA	NA	NA	Crispld1	RGG_rescue
ENSMUSG00000025777	4.59e+02	-1.39e-01	0.408	-3.41e-01	7.33e-01	8.60e-01	Gdap1	RGG_rescue
ENSMUSG00000025779	3.67e+00	1.24e+00	1.771	7.00e-01	4.84e-01	NA	Ly96	RGG_rescue
ENSMUSG00000025780	0.00e+00	NA	NA	NA	NA	NA	Itih5	RGG_rescue
ENSMUSG00000025781	1.32e+03	5.74e-01	0.179	3.21e+00	1.34e-03	1.36e-02	Atp5f1c	RGG_rescue
ENSMUSG00000025782	1.55e+02	-3.35e-01	0.379	-8.83e-01	3.77e-01	6.04e-01	Taf3	RGG_rescue
ENSMUSG00000025783	0.00e+00	NA	NA	NA	NA	NA	Gata3os	RGG_rescue
ENSMUSG00000025784	5.98e-01	-1.18e+00	3.815	-3.10e-01	7.56e-01	NA	Clec3b	RGG_rescue
ENSMUSG00000025785	2.21e+02	6.44e-01	0.286	2.25e+00	2.44e-02	1.06e-01	Exosc7	RGG_rescue
ENSMUSG00000025786	4.17e+02	-4.12e-02	0.242	-1.70e-01	8.65e-01	9.34e-01	Zdhhc3	RGG_rescue
ENSMUSG00000025787	1.04e+00	4.12e+00	4.482	9.19e-01	3.58e-01	NA	Tgm4	RGG_rescue
ENSMUSG00000025789	0.00e+00	NA	NA	NA	NA	NA	St8sia2	RGG_rescue
ENSMUSG00000025790	3.58e+03	-4.39e-01	0.197	-2.23e+00	2.59e-02	1.10e-01	Slco3a1	RGG_rescue
ENSMUSG00000025791	2.37e+02	1.58e-02	0.264	5.99e-02	9.52e-01	9.78e-01	Pgm1	RGG_rescue
ENSMUSG00000025792	5.02e+01	1.07e+00	0.506	2.12e+00	3.43e-02	1.33e-01	Slc25a10	RGG_rescue
ENSMUSG00000025793	1.44e+02	-4.53e-01	0.503	-9.01e-01	3.68e-01	5.96e-01	Hgs	RGG_rescue
ENSMUSG00000025794	6.47e+03	8.46e-01	0.210	4.03e+00	5.49e-05	1.14e-03	Rpl14	RGG_rescue
ENSMUSG00000025795	4.53e+02	1.41e+00	0.440	3.19e+00	1.40e-03	1.41e-02	Rassf3	RGG_rescue
ENSMUSG00000025804	0.00e+00	NA	NA	NA	NA	NA	Ccr1	RGG_rescue
ENSMUSG00000025808	0.00e+00	NA	NA	NA	NA	NA	Ccdc7a	RGG_rescue
ENSMUSG00000025809	6.11e+03	-6.55e-01	0.263	-2.49e+00	1.27e-02	6.74e-02	Itgb1	RGG_rescue
ENSMUSG00000025810	9.36e+02	-1.26e+00	0.209	-6.04e+00	1.57e-09	2.31e-07	Nrp1	RGG_rescue
ENSMUSG00000025812	8.54e+02	-5.55e-01	0.201	-2.76e+00	5.82e-03	3.86e-02	Pard3	RGG_rescue
ENSMUSG00000025813	2.65e+01	-6.91e-02	0.625	-1.10e-01	9.12e-01	9.57e-01	Homer2	RGG_rescue
ENSMUSG00000025815	4.54e+01	-2.25e+00	0.566	-3.99e+00	6.74e-05	1.35e-03	Dhtkd1	RGG_rescue
ENSMUSG00000025816	3.63e+02	-4.25e-01	0.286	-1.48e+00	1.38e-01	3.31e-01	Sec61a2	RGG_rescue
ENSMUSG00000025817	1.20e+02	9.12e-01	0.494	1.85e+00	6.50e-02	2.05e-01	Nudt5	RGG_rescue
ENSMUSG00000025821	1.80e+02	-2.71e-01	0.309	-8.77e-01	3.81e-01	6.07e-01	Zfp282	RGG_rescue
ENSMUSG00000025823	8.98e+02	-5.93e-01	0.197	-3.01e+00	2.63e-03	2.20e-02	Pdia4	RGG_rescue
ENSMUSG00000025825	3.21e+02	8.72e-01	0.242	3.60e+00	3.18e-04	4.55e-03	Iscu	RGG_rescue
ENSMUSG00000025838	0.00e+00	NA	NA	NA	NA	NA	Pramel6	RGG_rescue
ENSMUSG00000025839	0.00e+00	NA	NA	NA	NA	NA	Pramel7	RGG_rescue
ENSMUSG00000025854	0.00e+00	NA	NA	NA	NA	NA	Fam20c	RGG_rescue
ENSMUSG00000025855	2.93e+02	-2.77e-01	0.304	-9.10e-01	3.63e-01	5.91e-01	Prkar1b	RGG_rescue
ENSMUSG00000025856	9.68e+01	1.11e+00	0.429	2.59e+00	9.54e-03	5.53e-02	Pdgfa	RGG_rescue
ENSMUSG00000025857	2.25e+02	-2.36e-01	0.489	-4.82e-01	6.30e-01	7.95e-01	Dnaaf5	RGG_rescue
ENSMUSG00000025858	5.07e+02	4.88e-01	0.280	1.74e+00	8.16e-02	2.37e-01	Get4	RGG_rescue
ENSMUSG00000025860	1.45e+02	-8.00e-01	0.379	-2.11e+00	3.47e-02	1.34e-01	Xiap	RGG_rescue
ENSMUSG00000025862	3.98e+02	-1.03e+00	0.295	-3.50e+00	4.62e-04	6.14e-03	Stag2	RGG_rescue
ENSMUSG00000025867	5.81e+02	2.23e+00	0.478	4.66e+00	3.11e-06	1.25e-04	Cplx2	RGG_rescue
ENSMUSG00000025868	1.06e+02	6.46e-01	0.370	1.75e+00	8.07e-02	2.36e-01	Higd2a	RGG_rescue
ENSMUSG00000025869	1.40e+02	2.92e-01	0.342	8.54e-01	3.93e-01	6.19e-01	Nop16	RGG_rescue
ENSMUSG00000025870	6.34e+01	-3.01e-01	0.456	-6.59e-01	5.10e-01	7.15e-01	Arl10	RGG_rescue
ENSMUSG00000025871	3.36e+02	1.84e-01	0.233	7.90e-01	4.30e-01	6.51e-01	4833439L19Rik	RGG_rescue
ENSMUSG00000025872	2.28e+02	2.81e-01	0.284	9.90e-01	3.22e-01	5.54e-01	Thoc3	RGG_rescue
ENSMUSG00000025873	5.12e+02	-9.42e-01	0.278	-3.39e+00	6.87e-04	8.27e-03	Faf2	RGG_rescue
ENSMUSG00000025875	3.92e+02	8.62e-01	0.251	3.43e+00	5.96e-04	7.45e-03	Tspan17	RGG_rescue
ENSMUSG00000025876	4.32e+02	-4.33e-01	0.259	-1.67e+00	9.52e-02	2.62e-01	Unc5a	RGG_rescue
ENSMUSG00000025877	1.00e+00	-3.23e+00	3.773	-8.55e-01	3.92e-01	NA	Hk3	RGG_rescue
ENSMUSG00000025878	1.14e+02	6.78e-01	0.373	1.82e+00	6.93e-02	2.14e-01	Uimc1	RGG_rescue
ENSMUSG00000025880	5.39e+01	-4.10e-02	0.456	-9.00e-02	9.28e-01	9.66e-01	Smad7	RGG_rescue
ENSMUSG00000025885	2.57e+00	5.31e+00	3.622	1.47e+00	1.43e-01	NA	Myo5b	RGG_rescue
ENSMUSG00000025887	0.00e+00	NA	NA	NA	NA	NA	Casp12	RGG_rescue
ENSMUSG00000025888	1.32e+00	2.81e+00	3.657	7.69e-01	4.42e-01	NA	Casp1	RGG_rescue
ENSMUSG00000025889	2.16e+01	7.90e-01	0.729	1.08e+00	2.79e-01	NA	Snca	RGG_rescue
ENSMUSG00000025892	0.00e+00	NA	NA	NA	NA	NA	Gria4	RGG_rescue
ENSMUSG00000025893	5.02e+00	7.83e-01	1.303	6.01e-01	5.48e-01	NA	Kbtbd3	RGG_rescue
ENSMUSG00000025894	1.23e+02	1.90e-03	0.392	4.84e-03	9.96e-01	9.98e-01	Aasdhppt	RGG_rescue
ENSMUSG00000025898	1.18e+02	1.14e-01	0.391	2.91e-01	7.71e-01	8.82e-01	Cwf19l2	RGG_rescue
ENSMUSG00000025899	1.79e+02	-9.26e-01	0.356	-2.60e+00	9.36e-03	5.46e-02	Alkbh8	RGG_rescue
ENSMUSG00000025900	0.00e+00	NA	NA	NA	NA	NA	Rp1	RGG_rescue
ENSMUSG00000025902	0.00e+00	NA	NA	NA	NA	NA	Sox17	RGG_rescue
ENSMUSG00000025903	3.30e+02	-3.44e-01	0.395	-8.69e-01	3.85e-01	6.10e-01	Lypla1	RGG_rescue
ENSMUSG00000025905	0.00e+00	NA	NA	NA	NA	NA	Oprk1	RGG_rescue
ENSMUSG00000025907	3.70e+02	7.20e-01	0.271	2.66e+00	7.81e-03	4.80e-02	Rb1cc1	RGG_rescue
ENSMUSG00000025909	1.76e+01	-7.14e-02	0.825	-8.65e-02	9.31e-01	NA	Sntg1	RGG_rescue
ENSMUSG00000025911	4.48e-01	3.21e+00	4.514	7.10e-01	4.78e-01	NA	Adhfe1	RGG_rescue
ENSMUSG00000025912	5.38e+01	-1.72e+00	0.588	-2.92e+00	3.47e-03	2.69e-02	Mybl1	RGG_rescue
ENSMUSG00000025915	1.61e+01	-8.74e-01	0.812	-1.08e+00	2.81e-01	NA	Sgk3	RGG_rescue
ENSMUSG00000025916	1.49e-01	2.27e+00	4.549	4.98e-01	6.18e-01	NA	Ppp1r42	RGG_rescue
ENSMUSG00000025917	7.87e+02	4.84e-01	0.230	2.10e+00	3.54e-02	1.36e-01	Cops5	RGG_rescue
ENSMUSG00000025920	3.06e+02	2.99e-01	0.475	6.30e-01	5.29e-01	7.28e-01	Stau2	RGG_rescue
ENSMUSG00000025921	4.51e+01	5.94e-01	0.650	9.14e-01	3.61e-01	5.89e-01	Rdh10	RGG_rescue
ENSMUSG00000025922	0.00e+00	NA	NA	NA	NA	NA	Rpl7-ps8	RGG_rescue
ENSMUSG00000025925	7.23e+01	-2.67e-01	0.474	-5.63e-01	5.73e-01	7.59e-01	Terf1	RGG_rescue
ENSMUSG00000025927	8.15e+01	4.56e-01	0.387	1.18e+00	2.39e-01	4.66e-01	Tfap2b	RGG_rescue
ENSMUSG00000025929	0.00e+00	NA	NA	NA	NA	NA	Il17a	RGG_rescue
ENSMUSG00000025930	0.00e+00	NA	NA	NA	NA	NA	Msc	RGG_rescue
ENSMUSG00000025931	3.70e+01	2.17e-01	0.743	2.93e-01	7.70e-01	8.81e-01	Paqr8	RGG_rescue
ENSMUSG00000025932	1.51e+01	-8.16e-01	0.836	-9.76e-01	3.29e-01	NA	Eya1	RGG_rescue
ENSMUSG00000025933	3.15e+01	4.22e-01	0.616	6.85e-01	4.93e-01	7.03e-01	Tmem14a	RGG_rescue
ENSMUSG00000025934	1.86e+00	-1.77e-01	2.247	-7.87e-02	9.37e-01	NA	Gsta3	RGG_rescue
ENSMUSG00000025935	7.32e+02	8.36e-02	0.250	3.35e-01	7.38e-01	8.62e-01	Tram1	RGG_rescue
ENSMUSG00000025936	0.00e+00	NA	NA	NA	NA	NA	Gm4956	RGG_rescue
ENSMUSG00000025937	2.22e+02	3.53e-01	0.375	9.42e-01	3.46e-01	5.77e-01	Lactb2	RGG_rescue
ENSMUSG00000025938	1.08e+01	-1.58e+00	1.131	-1.39e+00	1.63e-01	NA	Slco5a1	RGG_rescue
ENSMUSG00000025939	2.32e+02	5.81e-01	0.346	1.68e+00	9.31e-02	2.58e-01	Ube2w	RGG_rescue
ENSMUSG00000025940	2.22e+02	7.33e-01	0.349	2.10e+00	3.55e-02	1.36e-01	Tmem70	RGG_rescue
ENSMUSG00000025945	0.00e+00	NA	NA	NA	NA	NA	Crygf	RGG_rescue
ENSMUSG00000025946	0.00e+00	NA	NA	NA	NA	NA	Pth2r	RGG_rescue
ENSMUSG00000025949	3.04e+02	-1.03e+00	0.297	-3.46e+00	5.31e-04	6.81e-03	Pikfyve	RGG_rescue
ENSMUSG00000025950	4.13e+02	2.51e-02	0.257	9.77e-02	9.22e-01	9.63e-01	Idh1	RGG_rescue
ENSMUSG00000025952	0.00e+00	NA	NA	NA	NA	NA	Crygc	RGG_rescue
ENSMUSG00000025955	0.00e+00	NA	NA	NA	NA	NA	Akr1cl	RGG_rescue
ENSMUSG00000025956	4.68e+01	-3.69e-02	0.504	-7.32e-02	9.42e-01	9.74e-01	Mettl21a	RGG_rescue
ENSMUSG00000025958	2.77e+02	-9.68e-01	0.328	-2.95e+00	3.13e-03	2.48e-02	Creb1	RGG_rescue
ENSMUSG00000025959	8.00e+02	-2.40e-01	0.290	-8.28e-01	4.08e-01	6.33e-01	Klf7	RGG_rescue
ENSMUSG00000025961	0.00e+00	NA	NA	NA	NA	NA	4933402D24Rik	RGG_rescue
ENSMUSG00000025962	1.04e+02	-6.44e-01	0.422	-1.52e+00	1.28e-01	3.16e-01	Fastkd2	RGG_rescue
ENSMUSG00000025963	0.00e+00	NA	NA	NA	NA	NA	Mdh1b	RGG_rescue
ENSMUSG00000025964	8.36e+01	-8.07e-01	0.455	-1.77e+00	7.64e-02	2.28e-01	Adam23	RGG_rescue
ENSMUSG00000025967	4.34e+03	9.19e-01	0.209	4.41e+00	1.05e-05	3.12e-04	Eef1b2	RGG_rescue
ENSMUSG00000025968	6.41e+02	2.48e-01	0.350	7.07e-01	4.80e-01	6.91e-01	Ndufs1	RGG_rescue
ENSMUSG00000025969	1.19e+02	-1.15e+00	0.393	-2.94e+00	3.30e-03	2.59e-02	Nrp2	RGG_rescue
ENSMUSG00000025971	1.31e+02	3.02e-01	0.319	9.45e-01	3.44e-01	5.76e-01	Maip1	RGG_rescue
ENSMUSG00000025977	0.00e+00	NA	NA	NA	NA	NA	Boll	RGG_rescue
ENSMUSG00000025978	0.00e+00	NA	NA	NA	NA	NA	Rftn2	RGG_rescue
ENSMUSG00000025979	2.83e+02	1.95e-02	0.328	5.96e-02	9.53e-01	9.78e-01	Mob4	RGG_rescue
ENSMUSG00000025980	2.35e+03	-6.56e-02	0.200	-3.29e-01	7.42e-01	8.65e-01	Hspd1	RGG_rescue
ENSMUSG00000025981	5.55e+01	5.33e-01	0.436	1.22e+00	2.22e-01	4.47e-01	Coq10b	RGG_rescue
ENSMUSG00000025982	1.18e+03	-3.64e-01	0.232	-1.57e+00	1.17e-01	3.00e-01	Sf3b1	RGG_rescue
ENSMUSG00000025983	0.00e+00	NA	NA	NA	NA	NA	Ccdc150	RGG_rescue
ENSMUSG00000025986	9.04e+02	-7.28e-01	0.315	-2.31e+00	2.06e-02	9.45e-02	Slc39a10	RGG_rescue
ENSMUSG00000025991	0.00e+00	NA	NA	NA	NA	NA	Cps1	RGG_rescue
ENSMUSG00000025993	6.74e+00	-8.05e-01	1.334	-6.04e-01	5.46e-01	NA	Slc40a1	RGG_rescue
ENSMUSG00000025995	5.08e+02	-4.45e-01	0.290	-1.54e+00	1.24e-01	3.11e-01	Wdr75	RGG_rescue
ENSMUSG00000025997	5.58e+00	5.02e-01	1.384	3.63e-01	7.17e-01	NA	Ikzf2	RGG_rescue
ENSMUSG00000026000	3.23e+02	2.31e-03	0.261	8.84e-03	9.93e-01	9.97e-01	Lancl1	RGG_rescue
ENSMUSG00000026003	2.70e+02	-2.03e-01	0.246	-8.27e-01	4.08e-01	6.34e-01	Acadl	RGG_rescue
ENSMUSG00000026004	2.97e+01	3.38e-01	0.744	4.55e-01	6.49e-01	8.08e-01	Kansl1l	RGG_rescue
ENSMUSG00000026005	9.01e+01	2.04e-01	0.480	4.24e-01	6.72e-01	8.22e-01	Rpe	RGG_rescue
ENSMUSG00000026009	0.00e+00	NA	NA	NA	NA	NA	Icos	RGG_rescue
ENSMUSG00000026011	0.00e+00	NA	NA	NA	NA	NA	Ctla4	RGG_rescue
ENSMUSG00000026012	6.42e-01	2.55e+00	4.542	5.62e-01	5.74e-01	NA	Cd28	RGG_rescue
ENSMUSG00000026014	8.02e+02	-1.24e+00	0.230	-5.37e+00	7.78e-08	6.45e-06	Raph1	RGG_rescue
ENSMUSG00000026017	4.52e+01	-1.16e+00	0.616	-1.87e+00	6.10e-02	1.96e-01	Carf	RGG_rescue
ENSMUSG00000026018	4.48e+01	2.05e+00	0.773	2.65e+00	8.13e-03	4.94e-02	Ica1l	RGG_rescue
ENSMUSG00000026019	2.43e+02	5.14e-01	0.259	1.99e+00	4.70e-02	1.65e-01	Wdr12	RGG_rescue
ENSMUSG00000026020	7.38e+02	3.26e-01	0.285	1.14e+00	2.53e-01	4.83e-01	Nop58	RGG_rescue
ENSMUSG00000026021	4.62e+02	9.83e-01	0.382	2.57e+00	1.01e-02	5.72e-02	Sumo1	RGG_rescue
ENSMUSG00000026023	3.81e+01	1.73e+00	0.673	2.57e+00	1.03e-02	5.80e-02	Cdk15	RGG_rescue
ENSMUSG00000026024	3.73e+02	-5.87e-01	0.224	-2.62e+00	8.82e-03	5.25e-02	Als2	RGG_rescue
ENSMUSG00000026027	4.15e+01	-2.64e-01	0.519	-5.09e-01	6.11e-01	7.83e-01	Stradb	RGG_rescue
ENSMUSG00000026028	5.63e+02	1.08e+00	1.150	9.43e-01	3.46e-01	5.77e-01	Trak2	RGG_rescue
ENSMUSG00000026029	1.08e+02	3.02e-01	0.444	6.80e-01	4.96e-01	7.05e-01	Casp8	RGG_rescue
ENSMUSG00000026031	1.67e+02	1.70e-01	0.635	2.68e-01	7.89e-01	8.93e-01	Cflar	RGG_rescue
ENSMUSG00000026032	3.38e+02	5.88e-01	0.355	1.66e+00	9.77e-02	2.67e-01	Ndufb3	RGG_rescue
ENSMUSG00000026034	3.70e+02	5.57e-01	0.300	1.85e+00	6.36e-02	2.02e-01	Clk1	RGG_rescue
ENSMUSG00000026035	6.71e+01	2.05e-01	0.481	4.26e-01	6.70e-01	8.21e-01	Ppil3	RGG_rescue
ENSMUSG00000026036	2.12e+02	8.18e-01	0.401	2.04e+00	4.12e-02	1.51e-01	Nif3l1	RGG_rescue
ENSMUSG00000026037	2.13e+02	-3.62e-01	0.267	-1.36e+00	1.75e-01	3.85e-01	Orc2	RGG_rescue
ENSMUSG00000026039	3.37e+01	-1.01e-01	0.593	-1.69e-01	8.65e-01	9.34e-01	Sgo2a	RGG_rescue
ENSMUSG00000026042	1.49e-01	2.27e+00	4.549	4.98e-01	6.18e-01	NA	Col5a2	RGG_rescue
ENSMUSG00000026043	0.00e+00	NA	NA	NA	NA	NA	Col3a1	RGG_rescue
ENSMUSG00000026047	2.78e+02	-1.81e-01	0.317	-5.72e-01	5.67e-01	7.55e-01	Poglut2	RGG_rescue
ENSMUSG00000026048	1.29e+02	-2.14e-01	0.364	-5.89e-01	5.56e-01	7.47e-01	Ercc5	RGG_rescue
ENSMUSG00000026049	7.71e+01	4.10e-01	0.434	9.45e-01	3.45e-01	5.77e-01	Tex30	RGG_rescue
ENSMUSG00000026051	8.75e+00	4.73e-01	1.112	4.25e-01	6.71e-01	NA	Ecrg4	RGG_rescue
ENSMUSG00000026058	7.92e-01	3.38e+00	4.305	7.84e-01	4.33e-01	NA	Khdrbs2	RGG_rescue
ENSMUSG00000026062	0.00e+00	NA	NA	NA	NA	NA	Slc9a2	RGG_rescue
ENSMUSG00000026063	0.00e+00	NA	NA	NA	NA	NA	Dnaaf6rt	RGG_rescue
ENSMUSG00000026064	1.23e+01	1.07e+00	1.641	6.52e-01	5.14e-01	NA	Ptp4a1	RGG_rescue
ENSMUSG00000026065	0.00e+00	NA	NA	NA	NA	NA	Slc9a4	RGG_rescue
ENSMUSG00000026068	0.00e+00	NA	NA	NA	NA	NA	Il18rap	RGG_rescue
ENSMUSG00000026069	0.00e+00	NA	NA	NA	NA	NA	Il1rl1	RGG_rescue
ENSMUSG00000026070	1.55e+00	4.55e+00	3.518	1.29e+00	1.96e-01	NA	Il18r1	RGG_rescue
ENSMUSG00000026072	7.74e+00	-9.97e-01	1.350	-7.38e-01	4.60e-01	NA	Il1r1	RGG_rescue
ENSMUSG00000026073	0.00e+00	NA	NA	NA	NA	NA	Il1r2	RGG_rescue
ENSMUSG00000026074	3.13e+03	-4.26e-01	0.221	-1.92e+00	5.47e-02	1.83e-01	Map4k4	RGG_rescue
ENSMUSG00000026077	3.88e-01	9.70e-01	4.518	2.15e-01	8.30e-01	NA	Npas2	RGG_rescue
ENSMUSG00000026078	4.45e+02	8.22e-01	0.221	3.71e+00	2.06e-04	3.27e-03	Pdcl3	RGG_rescue
ENSMUSG00000026080	7.19e+01	-1.08e-01	0.406	-2.66e-01	7.90e-01	8.93e-01	Chst10	RGG_rescue
ENSMUSG00000026082	3.42e+02	-1.32e-01	0.416	-3.18e-01	7.50e-01	8.70e-01	Rev1	RGG_rescue
ENSMUSG00000026083	1.87e+03	3.36e-01	0.213	1.58e+00	1.14e-01	2.94e-01	Eif5b	RGG_rescue
ENSMUSG00000026085	0.00e+00	NA	NA	NA	NA	NA	Lyg1	RGG_rescue
ENSMUSG00000026087	8.50e+02	9.40e-01	0.226	4.15e+00	3.34e-05	7.76e-04	Mrpl30	RGG_rescue
ENSMUSG00000026088	8.47e+01	1.11e+00	0.489	2.28e+00	2.28e-02	1.01e-01	Mitd1	RGG_rescue
ENSMUSG00000026090	2.44e+00	1.19e+00	2.084	5.73e-01	5.67e-01	NA	Cracdl	RGG_rescue
ENSMUSG00000026094	5.01e+01	-5.24e-01	0.512	-1.02e+00	3.07e-01	5.39e-01	Stk17b	RGG_rescue
ENSMUSG00000026095	2.35e+02	2.27e-01	0.335	6.77e-01	4.99e-01	7.07e-01	Asnsd1	RGG_rescue
ENSMUSG00000026096	5.17e+01	6.04e-01	0.560	1.08e+00	2.81e-01	5.14e-01	Osgepl1	RGG_rescue
ENSMUSG00000026097	9.48e+01	-1.38e-01	0.393	-3.50e-01	7.26e-01	8.56e-01	Ormdl1	RGG_rescue
ENSMUSG00000026098	2.98e+01	-6.27e-01	0.579	-1.08e+00	2.79e-01	5.12e-01	Pms1	RGG_rescue
ENSMUSG00000026100	0.00e+00	NA	NA	NA	NA	NA	Mstn	RGG_rescue
ENSMUSG00000026102	4.70e+02	1.62e-02	0.984	1.65e-02	9.87e-01	9.95e-01	Inpp1	RGG_rescue
ENSMUSG00000026103	8.48e+02	-1.50e-01	0.231	-6.47e-01	5.17e-01	7.21e-01	Gls	RGG_rescue
ENSMUSG00000026104	8.53e+01	-1.32e-02	0.441	-2.98e-02	9.76e-01	9.90e-01	Stat1	RGG_rescue
ENSMUSG00000026107	7.67e+02	-7.15e-02	0.308	-2.32e-01	8.16e-01	9.08e-01	Nabp1	RGG_rescue
ENSMUSG00000026109	1.54e+02	-1.68e-01	0.319	-5.28e-01	5.98e-01	7.76e-01	Tmeff2	RGG_rescue
ENSMUSG00000026110	6.80e+01	-1.39e+00	0.456	-3.05e+00	2.31e-03	2.01e-02	Mgat4a	RGG_rescue
ENSMUSG00000026111	3.73e+02	3.11e-01	0.263	1.18e+00	2.37e-01	4.63e-01	Unc50	RGG_rescue
ENSMUSG00000026112	6.68e+02	-4.45e-01	0.229	-1.95e+00	5.17e-02	1.75e-01	Coa5	RGG_rescue
ENSMUSG00000026113	2.51e+02	-6.19e-01	0.272	-2.28e+00	2.27e-02	1.01e-01	Inpp4a	RGG_rescue
ENSMUSG00000026114	9.86e+01	-7.22e-01	0.393	-1.84e+00	6.61e-02	2.07e-01	Cnga3	RGG_rescue
ENSMUSG00000026116	2.73e+03	-1.41e+00	0.208	-6.77e+00	1.29e-11	4.47e-09	Tmem131	RGG_rescue
ENSMUSG00000026117	9.94e-01	-5.00e-01	3.171	-1.58e-01	8.75e-01	NA	Zap70	RGG_rescue
ENSMUSG00000026121	6.74e+02	-7.28e-01	0.234	-3.11e+00	1.88e-03	1.73e-02	Sema4c	RGG_rescue
ENSMUSG00000026123	4.43e+02	-3.37e-01	0.225	-1.49e+00	1.35e-01	3.28e-01	Plekhb2	RGG_rescue
ENSMUSG00000026124	0.00e+00	NA	NA	NA	NA	NA	Cfc1	RGG_rescue
ENSMUSG00000026125	0.00e+00	NA	NA	NA	NA	NA	Prss39	RGG_rescue
ENSMUSG00000026126	4.43e+01	7.95e-01	0.777	1.02e+00	3.06e-01	5.39e-01	Ptpn18	RGG_rescue
ENSMUSG00000026127	4.27e+02	8.61e-03	0.307	2.80e-02	9.78e-01	9.91e-01	Imp4	RGG_rescue
ENSMUSG00000026131	2.49e+03	-5.92e-01	0.216	-2.74e+00	6.19e-03	4.06e-02	Dst	RGG_rescue
ENSMUSG00000026134	1.32e+02	1.15e-01	0.363	3.16e-01	7.52e-01	8.71e-01	Prim2	RGG_rescue
ENSMUSG00000026135	1.91e+02	-1.17e+00	0.348	-3.37e+00	7.48e-04	8.89e-03	Zfp142	RGG_rescue
ENSMUSG00000026141	2.61e-01	2.55e+00	4.542	5.62e-01	5.74e-01	NA	Col19a1	RGG_rescue
ENSMUSG00000026142	1.15e+02	-6.53e-01	0.452	-1.44e+00	1.49e-01	3.49e-01	Rhbdd1	RGG_rescue
ENSMUSG00000026147	1.95e-01	-8.77e-01	4.462	-1.96e-01	8.44e-01	NA	Col9a1	RGG_rescue
ENSMUSG00000026149	0.00e+00	NA	NA	NA	NA	NA	Tm4sf20	RGG_rescue
ENSMUSG00000026150	5.15e+02	4.56e-01	0.219	2.09e+00	3.71e-02	1.40e-01	Mff	RGG_rescue
ENSMUSG00000026153	1.90e+02	7.79e-02	0.512	1.52e-01	8.79e-01	9.41e-01	Fam135a	RGG_rescue
ENSMUSG00000026154	1.17e+02	1.23e+00	0.330	3.72e+00	1.96e-04	3.14e-03	Sdhaf4	RGG_rescue
ENSMUSG00000026155	5.93e+02	3.95e-02	0.216	1.83e-01	8.55e-01	9.29e-01	Smap1	RGG_rescue
ENSMUSG00000026156	6.19e-01	1.93e+00	4.499	4.28e-01	6.69e-01	NA	B3gat2	RGG_rescue
ENSMUSG00000026158	1.62e+02	7.57e-01	0.354	2.14e+00	3.26e-02	1.29e-01	Ogfrl1	RGG_rescue
ENSMUSG00000026159	1.22e+03	-2.39e-01	0.293	-8.14e-01	4.15e-01	6.39e-01	Agfg1	RGG_rescue
ENSMUSG00000026162	1.68e+01	1.10e+00	0.855	1.29e+00	1.98e-01	NA	Nhej1	RGG_rescue
ENSMUSG00000026163	0.00e+00	NA	NA	NA	NA	NA	Sphkap	RGG_rescue
ENSMUSG00000026166	0.00e+00	NA	NA	NA	NA	NA	Ccl20	RGG_rescue
ENSMUSG00000026167	3.17e+01	9.94e-01	0.706	1.41e+00	1.59e-01	3.64e-01	Wnt10a	RGG_rescue
ENSMUSG00000026170	6.32e+00	2.12e+00	1.330	1.59e+00	1.11e-01	NA	Cyp27a1	RGG_rescue
ENSMUSG00000026171	1.57e+02	7.76e-02	0.405	1.92e-01	8.48e-01	9.26e-01	Rnf25	RGG_rescue
ENSMUSG00000026172	1.46e+02	1.60e-01	0.319	5.00e-01	6.17e-01	7.87e-01	Bcs1l	RGG_rescue
ENSMUSG00000026173	9.85e-01	2.38e+00	3.378	7.04e-01	4.82e-01	NA	Plcd4	RGG_rescue
ENSMUSG00000026174	3.40e+02	-2.18e-01	0.258	-8.48e-01	3.97e-01	6.22e-01	Cnot9	RGG_rescue
ENSMUSG00000026175	1.01e+02	-1.65e-01	0.362	-4.56e-01	6.48e-01	8.07e-01	Vil1	RGG_rescue
ENSMUSG00000026176	1.61e+02	6.47e-01	0.434	1.49e+00	1.37e-01	3.30e-01	Ctdsp1	RGG_rescue
ENSMUSG00000026177	1.16e+01	8.99e-01	1.137	7.91e-01	4.29e-01	NA	Slc11a1	RGG_rescue
ENSMUSG00000026179	5.07e+02	2.81e-01	0.283	9.90e-01	3.22e-01	5.54e-01	Pnkd	RGG_rescue
ENSMUSG00000026180	5.08e+00	1.19e+00	1.732	6.86e-01	4.93e-01	NA	Cxcr2	RGG_rescue
ENSMUSG00000026181	2.40e+02	-3.36e-01	0.396	-8.50e-01	3.95e-01	6.21e-01	Ppm1f	RGG_rescue
ENSMUSG00000026182	0.00e+00	NA	NA	NA	NA	NA	Tnp1	RGG_rescue
ENSMUSG00000026185	4.29e+02	-9.79e-01	0.243	-4.04e+00	5.39e-05	1.13e-03	Igfbp5	RGG_rescue
ENSMUSG00000026187	2.76e+02	-9.50e-02	0.248	-3.82e-01	7.02e-01	8.41e-01	Xrcc5	RGG_rescue
ENSMUSG00000026188	5.18e+01	-5.55e-01	0.526	-1.05e+00	2.92e-01	5.25e-01	Tmem169	RGG_rescue
ENSMUSG00000026189	5.69e+01	-1.18e-01	0.478	-2.46e-01	8.06e-01	9.03e-01	Pecr	RGG_rescue
ENSMUSG00000026192	9.10e+02	-2.98e-01	0.257	-1.16e+00	2.46e-01	4.75e-01	Atic	RGG_rescue
ENSMUSG00000026193	3.23e+03	-9.96e-01	0.217	-4.59e+00	4.41e-06	1.59e-04	Fn1	RGG_rescue
ENSMUSG00000026196	1.68e+01	-4.58e-02	0.814	-5.62e-02	9.55e-01	NA	Bard1	RGG_rescue
ENSMUSG00000026197	1.02e+02	2.69e-01	0.458	5.86e-01	5.58e-01	7.49e-01	Zfand2b	RGG_rescue
ENSMUSG00000026198	7.85e+02	3.02e-01	0.428	7.07e-01	4.80e-01	6.91e-01	Abcb6	RGG_rescue
ENSMUSG00000026199	6.73e+01	-3.55e-01	0.480	-7.41e-01	4.59e-01	6.75e-01	Ankzf1	RGG_rescue
ENSMUSG00000026200	4.32e+01	-7.78e-01	0.521	-1.49e+00	1.35e-01	3.28e-01	Glb1l	RGG_rescue
ENSMUSG00000026201	3.56e+02	-1.29e-01	0.266	-4.85e-01	6.28e-01	7.93e-01	Stk16	RGG_rescue
ENSMUSG00000026202	2.63e+01	-1.81e-01	0.645	-2.80e-01	7.79e-01	8.86e-01	Tuba4a	RGG_rescue
ENSMUSG00000026203	3.46e+02	1.70e-01	0.278	6.10e-01	5.42e-01	7.37e-01	Dnajb2	RGG_rescue
ENSMUSG00000026204	5.46e+03	-6.26e-01	0.222	-2.82e+00	4.84e-03	3.39e-02	Ptprn	RGG_rescue
ENSMUSG00000026205	8.75e-01	-1.39e+00	3.376	-4.12e-01	6.81e-01	NA	Slc23a3	RGG_rescue
ENSMUSG00000026207	4.21e+02	1.39e-01	0.562	2.47e-01	8.05e-01	9.02e-01	Speg	RGG_rescue
ENSMUSG00000026208	1.49e+01	1.46e+00	0.966	1.51e+00	1.31e-01	NA	Des	RGG_rescue
ENSMUSG00000026209	6.55e+02	-1.26e-01	0.270	-4.68e-01	6.40e-01	8.02e-01	Dnpep	RGG_rescue
ENSMUSG00000026211	4.20e+02	-1.47e-01	0.346	-4.27e-01	6.70e-01	8.21e-01	Obsl1	RGG_rescue
ENSMUSG00000026213	1.59e+02	-3.15e-01	0.434	-7.27e-01	4.68e-01	6.82e-01	Stk11ip	RGG_rescue
ENSMUSG00000026219	1.38e+03	-5.77e-01	0.236	-2.44e+00	1.45e-02	7.38e-02	Trip12	RGG_rescue
ENSMUSG00000026220	3.41e+00	-3.11e+00	1.923	-1.62e+00	1.06e-01	NA	Slc16a14	RGG_rescue
ENSMUSG00000026222	1.19e+01	-9.86e-02	1.072	-9.20e-02	9.27e-01	NA	Sp100	RGG_rescue
ENSMUSG00000026223	1.99e+03	3.75e-02	0.232	1.62e-01	8.71e-01	9.37e-01	Itm2c	RGG_rescue
ENSMUSG00000026224	6.28e-01	-1.27e+00	3.801	-3.34e-01	7.38e-01	NA	4933407L21Rik	RGG_rescue
ENSMUSG00000026226	0.00e+00	NA	NA	NA	NA	NA	Spata3	RGG_rescue
ENSMUSG00000026227	2.24e-01	-1.06e+00	4.447	-2.38e-01	8.12e-01	NA	2810459M11Rik	RGG_rescue
ENSMUSG00000026228	0.00e+00	NA	NA	NA	NA	NA	Htr2b	RGG_rescue
ENSMUSG00000026229	1.23e+03	-2.24e-01	0.192	-1.17e+00	2.44e-01	4.73e-01	Psmd1	RGG_rescue
ENSMUSG00000026234	6.80e+03	4.65e-01	0.385	1.21e+00	2.27e-01	4.53e-01	Ncl	RGG_rescue
ENSMUSG00000026235	4.23e+01	2.13e-01	0.772	2.76e-01	7.82e-01	8.88e-01	Epha4	RGG_rescue
ENSMUSG00000026237	0.00e+00	NA	NA	NA	NA	NA	Nmur1	RGG_rescue
ENSMUSG00000026238	5.78e+03	5.23e-01	0.219	2.39e+00	1.70e-02	8.23e-02	Ptma	RGG_rescue
ENSMUSG00000026239	1.50e+02	4.31e-01	0.300	1.44e+00	1.51e-01	3.52e-01	Pde6d	RGG_rescue
ENSMUSG00000026240	1.28e+02	4.56e-01	0.420	1.09e+00	2.77e-01	5.10e-01	Cops7b	RGG_rescue
ENSMUSG00000026241	6.43e-01	9.35e-01	4.413	2.12e-01	8.32e-01	NA	Nppc	RGG_rescue
ENSMUSG00000026245	2.11e+02	1.94e-01	0.294	6.62e-01	5.08e-01	7.13e-01	Farsb	RGG_rescue
ENSMUSG00000026246	0.00e+00	NA	NA	NA	NA	NA	Alppl2	RGG_rescue
ENSMUSG00000026247	4.75e+00	2.78e+00	1.720	1.62e+00	1.06e-01	NA	Ecel1	RGG_rescue
ENSMUSG00000026248	1.86e+02	1.18e-01	0.325	3.63e-01	7.17e-01	8.50e-01	Mrpl44	RGG_rescue
ENSMUSG00000026249	2.16e+02	-3.80e-01	0.282	-1.34e+00	1.79e-01	3.91e-01	Serpine2	RGG_rescue
ENSMUSG00000026251	0.00e+00	NA	NA	NA	NA	NA	Chrnd	RGG_rescue
ENSMUSG00000026253	0.00e+00	NA	NA	NA	NA	NA	Chrng	RGG_rescue
ENSMUSG00000026254	5.52e+02	4.10e-02	0.230	1.78e-01	8.59e-01	9.31e-01	Eif4e2	RGG_rescue
ENSMUSG00000026255	2.54e-01	-1.22e+00	4.434	-2.76e-01	7.83e-01	NA	Efhd1	RGG_rescue
ENSMUSG00000026258	0.00e+00	NA	NA	NA	NA	NA	Snorc	RGG_rescue
ENSMUSG00000026259	0.00e+00	NA	NA	NA	NA	NA	Ngef	RGG_rescue
ENSMUSG00000026260	6.24e+02	3.11e-01	0.207	1.50e+00	1.33e-01	3.24e-01	Ndufa10	RGG_rescue
ENSMUSG00000026269	2.64e+02	9.91e-02	0.370	2.68e-01	7.89e-01	8.93e-01	Rnpepl1	RGG_rescue
ENSMUSG00000026270	2.62e+02	3.83e-01	0.365	1.05e+00	2.94e-01	5.27e-01	Capn10	RGG_rescue
ENSMUSG00000026271	2.07e+00	3.43e+00	2.868	1.20e+00	2.32e-01	NA	Gpr35	RGG_rescue
ENSMUSG00000026272	0.00e+00	NA	NA	NA	NA	NA	Agxt	RGG_rescue
ENSMUSG00000026273	4.92e+01	4.67e-01	0.466	1.00e+00	3.17e-01	5.49e-01	Mterf4	RGG_rescue
ENSMUSG00000026274	5.07e+01	2.09e-01	0.664	3.14e-01	7.53e-01	8.72e-01	Pask	RGG_rescue
ENSMUSG00000026275	1.96e+02	-4.53e-01	0.398	-1.14e+00	2.55e-01	4.85e-01	Ppp1r7	RGG_rescue
ENSMUSG00000026276	4.04e+02	-1.32e+00	0.404	-3.27e+00	1.06e-03	1.14e-02	Septin2	RGG_rescue
ENSMUSG00000026277	1.00e+03	2.32e-02	0.218	1.06e-01	9.15e-01	9.59e-01	Stk25	RGG_rescue
ENSMUSG00000026278	2.77e+02	1.03e+00	0.500	2.07e+00	3.87e-02	1.45e-01	Bok	RGG_rescue
ENSMUSG00000026279	1.79e+02	5.99e-01	0.353	1.70e+00	9.00e-02	2.53e-01	Thap4	RGG_rescue
ENSMUSG00000026280	2.89e+02	-5.37e-01	0.262	-2.05e+00	4.01e-02	1.48e-01	Atg4b	RGG_rescue
ENSMUSG00000026281	3.90e+02	4.30e-01	0.243	1.77e+00	7.64e-02	2.28e-01	Dtymk	RGG_rescue
ENSMUSG00000026283	1.42e+02	-3.24e-01	0.329	-9.84e-01	3.25e-01	5.56e-01	Ing5	RGG_rescue
ENSMUSG00000026285	0.00e+00	NA	NA	NA	NA	NA	Pdcd1	RGG_rescue
ENSMUSG00000026288	1.18e+01	-1.41e-01	0.884	-1.60e-01	8.73e-01	NA	Inpp5d	RGG_rescue
ENSMUSG00000026289	2.07e+02	-4.54e-02	0.265	-1.71e-01	8.64e-01	9.34e-01	Atg16l1	RGG_rescue
ENSMUSG00000026295	0.00e+00	NA	NA	NA	NA	NA	Spp2	RGG_rescue
ENSMUSG00000026301	0.00e+00	NA	NA	NA	NA	NA	Iqca1	RGG_rescue
ENSMUSG00000026303	0.00e+00	NA	NA	NA	NA	NA	Mlph	RGG_rescue
ENSMUSG00000026304	0.00e+00	NA	NA	NA	NA	NA	Rab17	RGG_rescue
ENSMUSG00000026305	5.57e+00	1.22e+00	1.277	9.55e-01	3.39e-01	NA	Lrrfip1	RGG_rescue
ENSMUSG00000026307	5.93e+01	4.23e-02	0.521	8.12e-02	9.35e-01	9.70e-01	Scly	RGG_rescue
ENSMUSG00000026308	2.61e-01	2.55e+00	4.542	5.62e-01	5.74e-01	NA	Klhl30	RGG_rescue
ENSMUSG00000026309	2.88e+02	6.71e-01	0.249	2.70e+00	6.99e-03	4.41e-02	Ilkap	RGG_rescue
ENSMUSG00000026311	2.72e+02	-5.89e-01	0.318	-1.85e+00	6.38e-02	2.02e-01	Asb1	RGG_rescue
ENSMUSG00000026312	1.43e+00	4.43e+00	3.581	1.24e+00	2.16e-01	NA	Cdh7	RGG_rescue
ENSMUSG00000026313	1.88e+02	-9.95e-01	0.355	-2.80e+00	5.07e-03	3.52e-02	Hdac4	RGG_rescue
ENSMUSG00000026315	2.73e+01	-3.45e-01	0.942	-3.66e-01	7.14e-01	8.49e-01	Serpinb8	RGG_rescue
ENSMUSG00000026317	1.01e+02	5.28e-01	0.612	8.62e-01	3.88e-01	6.14e-01	Cln8	RGG_rescue
ENSMUSG00000026319	1.88e+02	2.60e-02	0.357	7.29e-02	9.42e-01	9.74e-01	Relch	RGG_rescue
ENSMUSG00000026321	6.44e+00	1.37e+00	1.240	1.11e+00	2.69e-01	NA	Tnfrsf11a	RGG_rescue
ENSMUSG00000026322	0.00e+00	NA	NA	NA	NA	NA	Htr4	RGG_rescue
ENSMUSG00000026327	0.00e+00	NA	NA	NA	NA	NA	Serpinb11	RGG_rescue
ENSMUSG00000026331	2.61e-01	2.55e+00	4.542	5.62e-01	5.74e-01	NA	Slco6c1	RGG_rescue
ENSMUSG00000026333	4.76e+01	-1.52e-01	0.494	-3.08e-01	7.58e-01	8.74e-01	Gin1	RGG_rescue
ENSMUSG00000026335	4.25e+02	-5.79e-01	0.234	-2.47e+00	1.34e-02	6.98e-02	Pam	RGG_rescue
ENSMUSG00000026336	0.00e+00	NA	NA	NA	NA	NA	Slco6d1	RGG_rescue
ENSMUSG00000026339	1.69e+02	-5.55e-01	0.399	-1.39e+00	1.65e-01	3.71e-01	Ccdc93	RGG_rescue
ENSMUSG00000026341	1.03e+03	-8.68e-02	0.279	-3.11e-01	7.56e-01	8.73e-01	Actr3	RGG_rescue
ENSMUSG00000026342	2.25e+02	-2.05e-01	0.265	-7.75e-01	4.39e-01	6.58e-01	Slc35f5	RGG_rescue
ENSMUSG00000026343	0.00e+00	NA	NA	NA	NA	NA	Gpr39	RGG_rescue
ENSMUSG00000026344	0.00e+00	NA	NA	NA	NA	NA	Lypd1	RGG_rescue
ENSMUSG00000026347	5.85e+00	1.89e+00	1.640	1.15e+00	2.50e-01	NA	Tmem163	RGG_rescue
ENSMUSG00000026348	5.37e-01	1.50e+00	4.146	3.63e-01	7.17e-01	NA	Acmsd	RGG_rescue
ENSMUSG00000026349	2.73e+02	-4.10e-01	0.266	-1.54e+00	1.24e-01	3.10e-01	Ccnt2	RGG_rescue
ENSMUSG00000026353	7.37e+02	2.17e-01	0.228	9.52e-01	3.41e-01	5.73e-01	Ubxn4	RGG_rescue
ENSMUSG00000026354	4.57e+00	8.10e-01	1.849	4.38e-01	6.62e-01	NA	Lct	RGG_rescue
ENSMUSG00000026355	6.21e+02	-9.18e-02	0.230	-3.99e-01	6.90e-01	8.34e-01	Mcm6	RGG_rescue
ENSMUSG00000026356	5.00e+02	-2.69e-01	0.233	-1.16e+00	2.48e-01	4.78e-01	Dars1	RGG_rescue
ENSMUSG00000026357	0.00e+00	NA	NA	NA	NA	NA	Rgs18	RGG_rescue
ENSMUSG00000026358	0.00e+00	NA	NA	NA	NA	NA	Rgs1	RGG_rescue
ENSMUSG00000026360	1.89e+01	3.13e-01	0.992	3.15e-01	7.52e-01	NA	Rgs2	RGG_rescue
ENSMUSG00000026361	2.16e+02	-5.81e-01	0.303	-1.92e+00	5.49e-02	1.83e-01	Cdc73	RGG_rescue
ENSMUSG00000026365	0.00e+00	NA	NA	NA	NA	NA	Cfh	RGG_rescue
ENSMUSG00000026368	0.00e+00	NA	NA	NA	NA	NA	F13b	RGG_rescue
ENSMUSG00000026374	5.17e+02	3.69e-02	0.301	1.23e-01	9.02e-01	9.52e-01	Tsn	RGG_rescue
ENSMUSG00000026377	3.72e+02	1.23e-01	0.243	5.06e-01	6.13e-01	7.84e-01	Nifk	RGG_rescue
ENSMUSG00000026380	0.00e+00	NA	NA	NA	NA	NA	Tfcp2l1	RGG_rescue
ENSMUSG00000026383	1.12e+02	-7.31e-01	0.372	-1.96e+00	4.96e-02	1.71e-01	Epb41l5	RGG_rescue
ENSMUSG00000026384	2.13e+02	1.21e-01	1.339	9.00e-02	9.28e-01	9.66e-01	Ptpn4	RGG_rescue
ENSMUSG00000026385	5.57e+02	8.55e-01	0.285	3.00e+00	2.70e-03	2.24e-02	Dbi	RGG_rescue
ENSMUSG00000026387	1.84e+01	8.90e-01	0.814	1.09e+00	2.74e-01	NA	Sctr	RGG_rescue
ENSMUSG00000026388	1.62e+01	7.37e-01	0.789	9.34e-01	3.50e-01	NA	3110009E18Rik	RGG_rescue
ENSMUSG00000026389	7.83e+01	-2.72e-01	0.406	-6.70e-01	5.03e-01	7.10e-01	Steap3	RGG_rescue
ENSMUSG00000026390	0.00e+00	NA	NA	NA	NA	NA	Marco	RGG_rescue
ENSMUSG00000026393	5.68e+02	-1.81e-01	0.312	-5.80e-01	5.62e-01	7.51e-01	Nek7	RGG_rescue
ENSMUSG00000026394	0.00e+00	NA	NA	NA	NA	NA	Atp6v1g3	RGG_rescue
ENSMUSG00000026395	3.36e+00	5.68e+00	2.930	1.94e+00	5.25e-02	NA	Ptprc	RGG_rescue
ENSMUSG00000026398	1.27e-01	-1.88e-01	4.538	-4.15e-02	9.67e-01	NA	Nr5a2	RGG_rescue
ENSMUSG00000026399	0.00e+00	NA	NA	NA	NA	NA	Cd55	RGG_rescue
ENSMUSG00000026401	0.00e+00	NA	NA	NA	NA	NA	Cd55b	RGG_rescue
ENSMUSG00000026404	5.47e+01	4.13e-01	0.572	7.22e-01	4.70e-01	6.85e-01	Ddx59	RGG_rescue
ENSMUSG00000026405	0.00e+00	NA	NA	NA	NA	NA	C4bp	RGG_rescue
ENSMUSG00000026407	0.00e+00	NA	NA	NA	NA	NA	Cacna1s	RGG_rescue
ENSMUSG00000026409	3.65e+01	-1.05e+00	0.548	-1.91e+00	5.64e-02	1.86e-01	Pfkfb2	RGG_rescue
ENSMUSG00000026411	3.13e+02	1.76e-01	0.307	5.72e-01	5.68e-01	7.55e-01	Tmem9	RGG_rescue
ENSMUSG00000026413	0.00e+00	NA	NA	NA	NA	NA	Pkp1	RGG_rescue
ENSMUSG00000026414	1.02e+00	-2.13e+00	3.116	-6.85e-01	4.94e-01	NA	Tnnt2	RGG_rescue
ENSMUSG00000026415	0.00e+00	NA	NA	NA	NA	NA	Fcamr	RGG_rescue
ENSMUSG00000026416	0.00e+00	NA	NA	NA	NA	NA	Il20	RGG_rescue
ENSMUSG00000026417	0.00e+00	NA	NA	NA	NA	NA	Pigr	RGG_rescue
ENSMUSG00000026418	3.10e+00	7.48e-01	1.881	3.97e-01	6.91e-01	NA	Tnni1	RGG_rescue
ENSMUSG00000026420	0.00e+00	NA	NA	NA	NA	NA	Il24	RGG_rescue
ENSMUSG00000026421	2.17e+02	2.07e-01	0.319	6.49e-01	5.17e-01	7.21e-01	Csrp1	RGG_rescue
ENSMUSG00000026424	4.56e-01	2.81e-01	4.442	6.34e-02	9.49e-01	NA	Gpr37l1	RGG_rescue
ENSMUSG00000026425	4.75e+02	-1.21e+00	0.351	-3.44e+00	5.84e-04	7.34e-03	Srgap2	RGG_rescue
ENSMUSG00000026426	7.79e+02	1.03e-01	0.233	4.44e-01	6.57e-01	8.13e-01	Arl8a	RGG_rescue
ENSMUSG00000026427	1.51e+02	1.58e-01	0.343	4.61e-01	6.45e-01	8.05e-01	Eif2d	RGG_rescue
ENSMUSG00000026429	2.63e+01	2.40e-01	0.734	3.28e-01	7.43e-01	8.66e-01	Ube2t	RGG_rescue
ENSMUSG00000026430	1.38e+00	-2.64e+00	2.854	-9.23e-01	3.56e-01	NA	Rassf5	RGG_rescue
ENSMUSG00000026432	0.00e+00	NA	NA	NA	NA	NA	Avpr1b	RGG_rescue
ENSMUSG00000026433	4.48e-01	3.21e+00	4.514	7.10e-01	4.78e-01	NA	Rab29	RGG_rescue
ENSMUSG00000026434	8.48e+02	-3.15e-01	0.376	-8.38e-01	4.02e-01	6.27e-01	Nucks1	RGG_rescue
ENSMUSG00000026435	1.08e+00	-7.29e-01	3.801	-1.92e-01	8.48e-01	NA	Slc45a3	RGG_rescue
ENSMUSG00000026436	1.33e+02	-5.32e-01	0.401	-1.32e+00	1.85e-01	4.00e-01	Elk4	RGG_rescue
ENSMUSG00000026437	1.11e+02	6.63e-01	0.581	1.14e+00	2.54e-01	4.84e-01	Cdk18	RGG_rescue
ENSMUSG00000026439	2.25e+02	-1.99e-01	0.279	-7.11e-01	4.77e-01	6.89e-01	Rbbp5	RGG_rescue
ENSMUSG00000026442	1.18e+02	-1.36e+00	0.415	-3.27e+00	1.07e-03	1.15e-02	Nfasc	RGG_rescue
ENSMUSG00000026443	1.83e+02	-9.55e-02	0.356	-2.68e-01	7.88e-01	8.92e-01	Lrrn2	RGG_rescue
ENSMUSG00000026447	5.77e+01	-7.74e-01	0.448	-1.73e+00	8.39e-02	2.41e-01	Pik3c2b	RGG_rescue
ENSMUSG00000026450	0.00e+00	NA	NA	NA	NA	NA	Chit1	RGG_rescue
ENSMUSG00000026452	1.81e+02	-1.57e+00	0.481	-3.28e+00	1.05e-03	1.14e-02	Syt2	RGG_rescue
ENSMUSG00000026455	1.03e+02	2.28e-01	0.350	6.51e-01	5.15e-01	7.19e-01	Klhl12	RGG_rescue
ENSMUSG00000026456	2.37e+02	-3.50e-01	0.344	-1.02e+00	3.08e-01	5.41e-01	Cyb5r1	RGG_rescue
ENSMUSG00000026457	8.42e+02	2.45e-01	0.204	1.20e+00	2.31e-01	4.57e-01	Adipor1	RGG_rescue
ENSMUSG00000026458	3.82e+00	-3.46e-02	1.878	-1.84e-02	9.85e-01	NA	Ppfia4	RGG_rescue
ENSMUSG00000026459	7.41e-01	-2.79e+00	4.151	-6.71e-01	5.02e-01	NA	Myog	RGG_rescue
ENSMUSG00000026463	4.58e+02	-1.90e+00	0.264	-7.21e+00	5.75e-13	2.64e-10	Atp2b4	RGG_rescue
ENSMUSG00000026466	3.12e+02	-3.12e-01	0.476	-6.54e-01	5.13e-01	7.18e-01	Tor1aip1	RGG_rescue
ENSMUSG00000026468	1.16e+01	-5.49e-02	0.883	-6.22e-02	9.50e-01	NA	Lhx4	RGG_rescue
ENSMUSG00000026469	7.23e+02	-1.37e+00	0.242	-5.66e+00	1.50e-08	1.58e-06	Xpr1	RGG_rescue
ENSMUSG00000026470	2.92e+02	-8.28e-01	0.300	-2.76e+00	5.77e-03	3.84e-02	Stx6	RGG_rescue
ENSMUSG00000026471	3.62e+01	-2.35e-01	0.653	-3.60e-01	7.19e-01	8.51e-01	Mr1	RGG_rescue
ENSMUSG00000026473	2.31e+02	-3.33e-01	0.267	-1.25e+00	2.11e-01	4.34e-01	Glul	RGG_rescue
ENSMUSG00000026475	0.00e+00	NA	NA	NA	NA	NA	Rgs16	RGG_rescue
ENSMUSG00000026478	9.33e+02	-4.45e-01	0.235	-1.89e+00	5.86e-02	1.91e-01	Lamc1	RGG_rescue
ENSMUSG00000026479	3.40e+00	-5.05e-02	1.829	-2.76e-02	9.78e-01	NA	Lamc2	RGG_rescue
ENSMUSG00000026480	1.65e+01	1.39e+00	1.003	1.39e+00	1.65e-01	NA	Ncf2	RGG_rescue
ENSMUSG00000026482	1.97e+02	-4.16e-01	0.316	-1.32e+00	1.87e-01	4.02e-01	Rgl1	RGG_rescue
ENSMUSG00000026483	4.49e+02	-1.31e+00	0.238	-5.51e+00	3.64e-08	3.35e-06	Niban1	RGG_rescue
ENSMUSG00000026484	5.16e+02	1.64e-02	0.443	3.70e-02	9.70e-01	9.88e-01	Rnf2	RGG_rescue
ENSMUSG00000026489	7.05e+01	1.96e+00	0.815	2.40e+00	1.63e-02	7.98e-02	Coq8a	RGG_rescue
ENSMUSG00000026490	9.17e+02	-7.70e-01	0.238	-3.23e+00	1.23e-03	1.29e-02	Cdc42bpa	RGG_rescue
ENSMUSG00000026491	7.54e+02	-1.61e-01	0.251	-6.42e-01	5.21e-01	7.23e-01	Ahctf1	RGG_rescue
ENSMUSG00000026492	1.05e+02	3.06e-01	0.410	7.47e-01	4.55e-01	6.72e-01	Tfb2m	RGG_rescue
ENSMUSG00000026494	4.38e+01	-7.75e-01	0.581	-1.33e+00	1.82e-01	3.96e-01	Kif26b	RGG_rescue
ENSMUSG00000026495	3.99e+01	2.30e+00	0.703	3.27e+00	1.06e-03	1.14e-02	Efcab2	RGG_rescue
ENSMUSG00000026496	1.07e+03	-4.77e-01	0.234	-2.04e+00	4.14e-02	1.51e-01	Parp1	RGG_rescue
ENSMUSG00000026497	1.64e+00	3.11e+00	3.079	1.01e+00	3.12e-01	NA	Mixl1	RGG_rescue
ENSMUSG00000026499	8.30e+02	-2.74e-01	0.234	-1.17e+00	2.41e-01	4.69e-01	Acbd3	RGG_rescue
ENSMUSG00000026500	3.43e+01	7.32e-01	0.562	1.30e+00	1.92e-01	4.09e-01	Cox20	RGG_rescue
ENSMUSG00000026502	1.43e+02	-7.48e-01	0.317	-2.36e+00	1.84e-02	8.65e-02	Desi2	RGG_rescue
ENSMUSG00000026504	1.15e+02	2.29e-01	0.374	6.13e-01	5.40e-01	7.35e-01	Sdccag8	RGG_rescue
ENSMUSG00000026509	6.06e+02	-4.81e-02	0.241	-2.00e-01	8.42e-01	9.22e-01	Capn2	RGG_rescue
ENSMUSG00000026510	7.14e+02	-1.11e+00	0.267	-4.15e+00	3.33e-05	7.76e-04	Trp53bp2	RGG_rescue
ENSMUSG00000026511	7.76e+02	8.79e-01	0.327	2.69e+00	7.23e-03	4.52e-02	Srp9	RGG_rescue
ENSMUSG00000026514	2.98e-01	2.79e+00	4.533	6.16e-01	5.38e-01	NA	Cnih3	RGG_rescue
ENSMUSG00000026516	4.71e+02	-2.87e-01	0.253	-1.14e+00	2.56e-01	4.86e-01	Nvl	RGG_rescue
ENSMUSG00000026519	1.31e+02	-9.28e-01	0.412	-2.25e+00	2.44e-02	1.06e-01	Tmem63a	RGG_rescue
ENSMUSG00000026520	2.79e+02	9.62e-01	0.420	2.29e+00	2.20e-02	9.87e-02	Pycr2	RGG_rescue
ENSMUSG00000026523	0.00e+00	NA	NA	NA	NA	NA	Wdr64	RGG_rescue
ENSMUSG00000026525	8.22e+00	9.02e-01	1.042	8.65e-01	3.87e-01	NA	Opn3	RGG_rescue
ENSMUSG00000026526	5.65e+02	9.69e-01	0.241	4.03e+00	5.62e-05	1.17e-03	Fh1	RGG_rescue
ENSMUSG00000026527	1.14e+02	2.52e-01	0.489	5.15e-01	6.06e-01	7.81e-01	Rgs7	RGG_rescue
ENSMUSG00000026531	0.00e+00	NA	NA	NA	NA	NA	Mptx1	RGG_rescue
ENSMUSG00000026532	0.00e+00	NA	NA	NA	NA	NA	Spta1	RGG_rescue
ENSMUSG00000026535	0.00e+00	NA	NA	NA	NA	NA	Ifi202b	RGG_rescue
ENSMUSG00000026536	0.00e+00	NA	NA	NA	NA	NA	Ifi211	RGG_rescue
ENSMUSG00000026542	0.00e+00	NA	NA	NA	NA	NA	Apcs	RGG_rescue
ENSMUSG00000026544	1.97e+01	1.33e+00	0.700	1.90e+00	5.79e-02	NA	Dusp23	RGG_rescue
ENSMUSG00000026546	9.77e+01	4.74e-01	0.614	7.72e-01	4.40e-01	6.59e-01	Cfap45	RGG_rescue
ENSMUSG00000026547	9.94e+02	6.17e-01	0.279	2.21e+00	2.72e-02	1.13e-01	Tagln2	RGG_rescue
ENSMUSG00000026548	1.74e+01	1.63e+00	0.847	1.92e+00	5.49e-02	NA	Slamf9	RGG_rescue
ENSMUSG00000026553	3.05e+03	-3.83e-01	0.203	-1.88e+00	5.98e-02	1.93e-01	Copa	RGG_rescue
ENSMUSG00000026554	5.29e+02	-5.00e-01	0.230	-2.17e+00	2.98e-02	1.21e-01	Dcaf8	RGG_rescue
ENSMUSG00000026556	2.87e+02	-4.17e-01	0.288	-1.45e+00	1.48e-01	3.48e-01	Vangl2	RGG_rescue
ENSMUSG00000026558	1.59e+03	-2.76e-01	0.235	-1.18e+00	2.40e-01	4.67e-01	Uck2	RGG_rescue
ENSMUSG00000026560	0.00e+00	NA	NA	NA	NA	NA	Fmo9	RGG_rescue
ENSMUSG00000026563	2.59e+02	-5.15e-02	0.277	-1.86e-01	8.52e-01	9.28e-01	Tada1	RGG_rescue
ENSMUSG00000026564	0.00e+00	NA	NA	NA	NA	NA	Styxl2	RGG_rescue
ENSMUSG00000026565	2.56e+02	-1.87e+00	0.291	-6.42e+00	1.39e-10	2.90e-08	Pou2f1	RGG_rescue
ENSMUSG00000026566	3.45e+02	-3.88e-01	0.260	-1.49e+00	1.36e-01	3.30e-01	Mpzl1	RGG_rescue
ENSMUSG00000026567	6.64e-01	4.67e-01	3.806	1.23e-01	9.02e-01	NA	Adcy10	RGG_rescue
ENSMUSG00000026568	2.27e+02	1.33e+00	0.263	5.06e+00	4.15e-07	2.38e-05	Mpc2	RGG_rescue
ENSMUSG00000026571	1.96e+02	-5.60e-01	0.411	-1.36e+00	1.73e-01	3.84e-01	Dcaf6	RGG_rescue
ENSMUSG00000026572	0.00e+00	NA	NA	NA	NA	NA	Tbx19	RGG_rescue
ENSMUSG00000026573	0.00e+00	NA	NA	NA	NA	NA	Xcl1	RGG_rescue
ENSMUSG00000026574	1.49e-01	2.27e+00	4.549	4.98e-01	6.18e-01	NA	Dpt	RGG_rescue
ENSMUSG00000026575	1.41e+02	6.35e-01	0.340	1.87e+00	6.19e-02	1.98e-01	Nme7	RGG_rescue
ENSMUSG00000026576	2.36e+02	-2.99e-01	0.285	-1.05e+00	2.93e-01	5.26e-01	Atp1b1	RGG_rescue
ENSMUSG00000026577	2.97e+02	-3.44e-01	0.286	-1.20e+00	2.29e-01	4.55e-01	Blzf1	RGG_rescue
ENSMUSG00000026578	1.42e+02	1.62e-01	0.331	4.90e-01	6.24e-01	7.91e-01	Ccdc181	RGG_rescue
ENSMUSG00000026579	3.95e+01	-2.47e+00	0.737	-3.35e+00	8.00e-04	9.35e-03	F5	RGG_rescue
ENSMUSG00000026580	7.76e-01	6.97e-01	4.322	1.61e-01	8.72e-01	NA	Selp	RGG_rescue
ENSMUSG00000026581	1.27e-01	-1.88e-01	4.538	-4.15e-02	9.67e-01	NA	Sell	RGG_rescue
ENSMUSG00000026582	3.49e+00	-5.64e-01	1.546	-3.65e-01	7.15e-01	NA	Sele	RGG_rescue
ENSMUSG00000026584	1.21e+02	-4.42e-01	0.338	-1.31e+00	1.91e-01	4.07e-01	Scyl3	RGG_rescue
ENSMUSG00000026585	3.74e+02	-8.65e-02	0.319	-2.71e-01	7.86e-01	8.91e-01	Kifap3	RGG_rescue
ENSMUSG00000026586	1.34e+01	5.95e-01	1.173	5.07e-01	6.12e-01	NA	Prrx1	RGG_rescue
ENSMUSG00000026587	6.74e+02	-9.33e-01	0.270	-3.45e+00	5.60e-04	7.11e-03	Astn1	RGG_rescue
ENSMUSG00000026589	2.48e+01	-4.85e-01	0.698	-6.94e-01	4.87e-01	NA	Sec16b	RGG_rescue
ENSMUSG00000026592	0.00e+00	NA	NA	NA	NA	NA	Tex35	RGG_rescue
ENSMUSG00000026594	4.70e+02	3.64e-02	0.246	1.48e-01	8.82e-01	9.42e-01	Ralgps2	RGG_rescue
ENSMUSG00000026596	5.63e+02	-1.29e+00	0.280	-4.63e+00	3.72e-06	1.41e-04	Abl2	RGG_rescue
ENSMUSG00000026600	1.87e+02	-1.51e+00	0.366	-4.11e+00	3.90e-05	8.75e-04	Soat1	RGG_rescue
ENSMUSG00000026601	3.75e+00	1.17e+00	1.805	6.47e-01	5.18e-01	NA	Axdnd1	RGG_rescue
ENSMUSG00000026602	6.99e+00	4.68e-01	1.290	3.63e-01	7.17e-01	NA	Nphs2	RGG_rescue
ENSMUSG00000026603	3.45e+02	7.44e-01	0.370	2.01e+00	4.43e-02	1.59e-01	Smyd2	RGG_rescue
ENSMUSG00000026604	4.25e-01	1.21e+00	4.509	2.69e-01	7.88e-01	NA	Ptpn14	RGG_rescue
ENSMUSG00000026605	1.70e+02	-8.07e-01	0.341	-2.37e+00	1.80e-02	8.55e-02	Cenpf	RGG_rescue
ENSMUSG00000026608	3.01e+02	1.23e-01	0.264	4.64e-01	6.43e-01	8.04e-01	Kctd3	RGG_rescue
ENSMUSG00000026609	0.00e+00	NA	NA	NA	NA	NA	Ush2a	RGG_rescue
ENSMUSG00000026610	5.85e-01	-2.45e+00	4.374	-5.60e-01	5.75e-01	NA	Esrrg	RGG_rescue
ENSMUSG00000026611	5.52e-01	1.76e-01	4.404	4.00e-02	9.68e-01	NA	Spata17	RGG_rescue
ENSMUSG00000026614	1.49e-01	2.27e+00	4.549	4.98e-01	6.18e-01	NA	Slc30a10	RGG_rescue
ENSMUSG00000026615	4.61e+03	-8.19e-02	0.177	-4.62e-01	6.44e-01	8.04e-01	Eprs1	RGG_rescue
ENSMUSG00000026616	0.00e+00	NA	NA	NA	NA	NA	Cr2	RGG_rescue
ENSMUSG00000026617	7.25e+02	-9.81e-02	0.241	-4.07e-01	6.84e-01	8.30e-01	Bpnt1	RGG_rescue
ENSMUSG00000026618	4.37e+02	-1.25e-01	0.333	-3.74e-01	7.08e-01	8.45e-01	Iars2	RGG_rescue
ENSMUSG00000026620	3.64e+01	-2.66e-01	0.594	-4.49e-01	6.54e-01	8.11e-01	Mark1	RGG_rescue
ENSMUSG00000026621	4.42e-01	-5.83e-01	4.405	-1.32e-01	8.95e-01	NA	Mtarc1	RGG_rescue
ENSMUSG00000026622	1.49e+02	-4.92e-01	0.340	-1.45e+00	1.48e-01	3.49e-01	Nek2	RGG_rescue
ENSMUSG00000026623	1.05e+03	-9.64e-01	0.243	-3.96e+00	7.37e-05	1.45e-03	Lpgat1	RGG_rescue
ENSMUSG00000026626	8.91e+02	7.58e-01	0.250	3.03e+00	2.46e-03	2.10e-02	Ppp2r5a	RGG_rescue
ENSMUSG00000026627	1.94e+02	-3.31e-01	0.282	-1.17e+00	2.41e-01	4.69e-01	Pacc1	RGG_rescue
ENSMUSG00000026628	2.48e+01	-3.34e-01	0.777	-4.30e-01	6.67e-01	NA	Atf3	RGG_rescue
ENSMUSG00000026630	1.31e+01	1.54e+00	1.031	1.50e+00	1.35e-01	NA	Batf3	RGG_rescue
ENSMUSG00000026632	4.59e+01	1.92e-01	0.693	2.78e-01	7.81e-01	8.87e-01	Tatdn3	RGG_rescue
ENSMUSG00000026634	4.35e+02	-7.89e-02	0.258	-3.06e-01	7.60e-01	8.75e-01	Angel2	RGG_rescue
ENSMUSG00000026637	1.70e+01	-4.56e-01	0.758	-6.01e-01	5.48e-01	NA	Traf5	RGG_rescue
ENSMUSG00000026638	0.00e+00	NA	NA	NA	NA	NA	Irf6	RGG_rescue
ENSMUSG00000026639	1.01e+00	-1.31e+00	3.222	-4.05e-01	6.85e-01	NA	Lamb3	RGG_rescue
ENSMUSG00000026640	8.96e-01	-6.90e-02	4.173	-1.65e-02	9.87e-01	NA	Plxna2	RGG_rescue
ENSMUSG00000026641	3.17e+02	6.41e-01	0.304	2.11e+00	3.49e-02	1.35e-01	Usf1	RGG_rescue
ENSMUSG00000026643	3.16e+02	3.86e-03	0.274	1.41e-02	9.89e-01	9.96e-01	Nmt2	RGG_rescue
ENSMUSG00000026644	0.00e+00	NA	NA	NA	NA	NA	Acbd7	RGG_rescue
ENSMUSG00000026645	0.00e+00	NA	NA	NA	NA	NA	Olah	RGG_rescue
ENSMUSG00000026646	2.70e+01	5.96e-01	0.636	9.36e-01	3.49e-01	5.80e-01	Suv39h2	RGG_rescue
ENSMUSG00000026648	1.51e+01	-1.23e+00	0.915	-1.34e+00	1.79e-01	NA	Dclre1c	RGG_rescue
ENSMUSG00000026649	1.40e+01	9.51e-01	0.863	1.10e+00	2.71e-01	NA	Cfap126	RGG_rescue
ENSMUSG00000026650	0.00e+00	NA	NA	NA	NA	NA	Meig1	RGG_rescue
ENSMUSG00000026655	6.00e+01	-3.24e-01	0.561	-5.77e-01	5.64e-01	7.53e-01	Fam107b	RGG_rescue
ENSMUSG00000026656	4.26e+01	2.58e+00	0.693	3.72e+00	2.00e-04	3.19e-03	Fcgr2b	RGG_rescue
ENSMUSG00000026657	1.21e+03	-6.53e-01	0.221	-2.95e+00	3.17e-03	2.51e-02	Frmd4a	RGG_rescue
ENSMUSG00000026659	1.03e+02	5.46e-01	0.369	1.48e+00	1.38e-01	3.32e-01	Dusp12	RGG_rescue
ENSMUSG00000026662	4.04e+02	1.85e-01	0.226	8.18e-01	4.13e-01	6.38e-01	Sephs1	RGG_rescue
ENSMUSG00000026663	4.11e+02	-1.05e+00	0.222	-4.75e+00	2.07e-06	9.13e-05	Atf6	RGG_rescue
ENSMUSG00000026664	9.93e+01	1.21e-01	0.391	3.10e-01	7.57e-01	8.74e-01	Phyh	RGG_rescue
ENSMUSG00000026667	5.57e+02	-4.44e-01	0.304	-1.46e+00	1.45e-01	3.43e-01	Uhmk1	RGG_rescue
ENSMUSG00000026668	0.00e+00	NA	NA	NA	NA	NA	Ucma	RGG_rescue
ENSMUSG00000026669	6.81e+01	6.49e-01	0.498	1.30e+00	1.93e-01	4.10e-01	Mcm10	RGG_rescue
ENSMUSG00000026670	2.61e+02	6.03e-01	0.247	2.44e+00	1.48e-02	7.47e-02	Uap1	RGG_rescue
ENSMUSG00000026672	2.40e+02	-1.84e-01	0.269	-6.82e-01	4.95e-01	7.04e-01	Optn	RGG_rescue
ENSMUSG00000026674	1.74e+03	-5.99e-01	0.409	-1.46e+00	1.43e-01	3.40e-01	Ddr2	RGG_rescue
ENSMUSG00000026675	3.45e+02	-1.19e+00	0.301	-3.96e+00	7.43e-05	1.46e-03	Hsd17b7	RGG_rescue
ENSMUSG00000026676	7.54e+00	-9.15e-01	1.096	-8.35e-01	4.04e-01	NA	Ccdc3	RGG_rescue
ENSMUSG00000026678	2.69e+01	-9.11e-01	0.713	-1.28e+00	2.01e-01	4.20e-01	Rgs5	RGG_rescue
ENSMUSG00000026679	2.11e+01	6.24e-01	0.982	6.35e-01	5.25e-01	NA	Enkur	RGG_rescue
ENSMUSG00000026683	6.26e+01	-2.52e-01	0.522	-4.82e-01	6.30e-01	7.95e-01	Nuf2	RGG_rescue
ENSMUSG00000026686	0.00e+00	NA	NA	NA	NA	NA	Lmx1a	RGG_rescue
ENSMUSG00000026687	8.01e+02	-1.53e-01	0.254	-6.02e-01	5.47e-01	7.41e-01	Aldh9a1	RGG_rescue
ENSMUSG00000026688	2.83e+01	1.07e+00	0.603	1.77e+00	7.62e-02	2.28e-01	Mgst3	RGG_rescue
ENSMUSG00000026691	0.00e+00	NA	NA	NA	NA	NA	Fmo3	RGG_rescue
ENSMUSG00000026692	0.00e+00	NA	NA	NA	NA	NA	Fmo4	RGG_rescue
ENSMUSG00000026694	2.34e+02	-1.74e-01	0.338	-5.13e-01	6.08e-01	7.81e-01	Mettl13	RGG_rescue
ENSMUSG00000026696	1.52e+02	3.28e-01	0.333	9.87e-01	3.23e-01	5.55e-01	Vamp4	RGG_rescue
ENSMUSG00000026697	9.75e-02	4.93e-03	4.552	1.08e-03	9.99e-01	NA	Myoc	RGG_rescue
ENSMUSG00000026698	1.08e+02	2.50e-01	0.387	6.47e-01	5.18e-01	7.21e-01	Pigc	RGG_rescue
ENSMUSG00000026700	0.00e+00	NA	NA	NA	NA	NA	Tnfsf4	RGG_rescue
ENSMUSG00000026701	5.44e+02	4.65e-01	0.260	1.79e+00	7.40e-02	2.24e-01	Prdx6	RGG_rescue
ENSMUSG00000026705	1.53e+02	-1.69e-01	0.366	-4.63e-01	6.43e-01	8.04e-01	Klhl20	RGG_rescue
ENSMUSG00000026707	5.05e+01	-1.07e+00	0.481	-2.22e+00	2.67e-02	1.12e-01	Nsun6	RGG_rescue
ENSMUSG00000026708	3.24e+01	1.57e+00	1.163	1.35e+00	1.76e-01	3.87e-01	Cenpl	RGG_rescue
ENSMUSG00000026709	5.33e+01	1.53e-01	0.536	2.86e-01	7.75e-01	8.84e-01	Dars2	RGG_rescue
ENSMUSG00000026712	1.59e+01	3.51e+00	1.640	2.14e+00	3.22e-02	NA	Mrc1	RGG_rescue
ENSMUSG00000026715	3.85e+00	-2.83e+00	1.764	-1.60e+00	1.09e-01	NA	Serpinc1	RGG_rescue
ENSMUSG00000026718	2.29e+02	-5.62e-01	0.305	-1.84e+00	6.52e-02	2.05e-01	Stam	RGG_rescue
ENSMUSG00000026721	1.62e+02	-3.58e-01	0.501	-7.14e-01	4.75e-01	6.88e-01	Rabgap1l	RGG_rescue
ENSMUSG00000026723	3.16e+01	-1.32e+00	0.799	-1.65e+00	9.82e-02	2.67e-01	Trdmt1	RGG_rescue
ENSMUSG00000026725	0.00e+00	NA	NA	NA	NA	NA	Tnn	RGG_rescue
ENSMUSG00000026726	5.54e+00	1.55e-01	1.422	1.09e-01	9.13e-01	NA	Cubn	RGG_rescue
ENSMUSG00000026727	4.56e+02	-1.08e-01	0.267	-4.05e-01	6.85e-01	8.31e-01	Rsu1	RGG_rescue
ENSMUSG00000026728	5.44e+03	2.69e-01	0.181	1.49e+00	1.37e-01	3.30e-01	Vim	RGG_rescue
ENSMUSG00000026729	0.00e+00	NA	NA	NA	NA	NA	4930562F07Rik	RGG_rescue
ENSMUSG00000026730	5.23e+01	6.27e-01	0.596	1.05e+00	2.93e-01	5.26e-01	Pter	RGG_rescue
ENSMUSG00000026734	0.00e+00	NA	NA	NA	NA	NA	4921504E06Rik	RGG_rescue
ENSMUSG00000026735	0.00e+00	NA	NA	NA	NA	NA	Ptf1a	RGG_rescue
ENSMUSG00000026736	7.46e-01	8.58e-01	3.684	2.33e-01	8.16e-01	NA	4930426L09Rik	RGG_rescue
ENSMUSG00000026737	1.87e+02	1.51e-01	0.313	4.83e-01	6.29e-01	7.94e-01	Pip4k2a	RGG_rescue
ENSMUSG00000026739	7.43e+02	-3.05e-01	0.402	-7.59e-01	4.48e-01	6.66e-01	Bmi1	RGG_rescue
ENSMUSG00000026740	3.38e+02	-1.97e-01	0.325	-6.04e-01	5.46e-01	7.40e-01	Dnajc1	RGG_rescue
ENSMUSG00000026743	3.66e+02	-2.78e-02	0.377	-7.37e-02	9.41e-01	9.74e-01	Mllt10	RGG_rescue
ENSMUSG00000026748	1.36e+01	3.14e-01	0.823	3.82e-01	7.03e-01	NA	Plxdc2	RGG_rescue
ENSMUSG00000026749	5.11e+01	4.52e-01	0.568	7.95e-01	4.27e-01	6.48e-01	Nek6	RGG_rescue
ENSMUSG00000026750	9.18e+02	6.77e-01	0.251	2.70e+00	6.96e-03	4.39e-02	Psmb7	RGG_rescue
ENSMUSG00000026751	1.29e+01	-1.53e-01	1.167	-1.31e-01	8.96e-01	NA	Nr5a1	RGG_rescue
ENSMUSG00000026753	3.58e+02	3.20e-01	0.293	1.09e+00	2.76e-01	5.09e-01	Ppp6c	RGG_rescue
ENSMUSG00000026754	1.22e+02	3.17e-01	0.381	8.31e-01	4.06e-01	6.32e-01	Golga1	RGG_rescue
ENSMUSG00000026755	2.42e+02	8.12e-01	0.324	2.51e+00	1.22e-02	6.55e-02	Arpc5l	RGG_rescue
ENSMUSG00000026761	2.20e+02	-1.45e-01	0.327	-4.43e-01	6.58e-01	8.13e-01	Orc4	RGG_rescue
ENSMUSG00000026764	2.67e+03	9.13e-01	0.890	1.03e+00	3.05e-01	5.37e-01	Kif5c	RGG_rescue
ENSMUSG00000026765	0.00e+00	NA	NA	NA	NA	NA	Lypd6b	RGG_rescue
ENSMUSG00000026766	3.61e+02	2.52e-01	0.236	1.07e+00	2.86e-01	5.19e-01	Mmadhc	RGG_rescue
ENSMUSG00000026767	2.26e+02	-1.96e-02	0.331	-5.92e-02	9.53e-01	9.78e-01	Mindy3	RGG_rescue
ENSMUSG00000026768	1.13e+02	-1.21e+00	0.436	-2.76e+00	5.70e-03	3.81e-02	Itga8	RGG_rescue
ENSMUSG00000026770	2.61e-01	2.55e+00	4.542	5.62e-01	5.74e-01	NA	Il2ra	RGG_rescue
ENSMUSG00000026771	1.36e+02	3.29e-01	0.485	6.78e-01	4.98e-01	7.06e-01	Spopl	RGG_rescue
ENSMUSG00000026773	1.29e+02	-6.81e-01	0.348	-1.96e+00	5.00e-02	1.72e-01	Pfkfb3	RGG_rescue
ENSMUSG00000026774	0.00e+00	NA	NA	NA	NA	NA	Potegl	RGG_rescue
ENSMUSG00000026775	7.60e+02	-4.36e-01	0.337	-1.30e+00	1.95e-01	4.12e-01	Yme1l1	RGG_rescue
ENSMUSG00000026778	0.00e+00	NA	NA	NA	NA	NA	Prkcq	RGG_rescue
ENSMUSG00000026779	2.25e+01	-1.18e+00	0.838	-1.41e+00	1.58e-01	NA	Mastl	RGG_rescue
ENSMUSG00000026781	2.66e+02	-7.38e-01	0.313	-2.36e+00	1.83e-02	8.65e-02	Acbd5	RGG_rescue
ENSMUSG00000026782	5.28e+02	-5.58e-01	0.261	-2.13e+00	3.28e-02	1.29e-01	Abi2	RGG_rescue
ENSMUSG00000026784	7.44e+01	1.44e-01	0.405	3.57e-01	7.21e-01	8.53e-01	Pdss1	RGG_rescue
ENSMUSG00000026785	1.24e+01	-1.49e+00	1.099	-1.36e+00	1.74e-01	NA	Pkn3	RGG_rescue
ENSMUSG00000026786	2.51e+01	4.14e-01	0.698	5.93e-01	5.53e-01	NA	Apbb1ip	RGG_rescue
ENSMUSG00000026787	0.00e+00	NA	NA	NA	NA	NA	Gad2	RGG_rescue
ENSMUSG00000026788	8.93e+01	-9.17e-01	0.400	-2.30e+00	2.17e-02	9.77e-02	Zbtb43	RGG_rescue
ENSMUSG00000026790	4.42e+02	-7.56e-01	0.235	-3.22e+00	1.28e-03	1.32e-02	Odf2	RGG_rescue
ENSMUSG00000026791	1.28e+02	7.32e-01	0.380	1.93e+00	5.41e-02	1.81e-01	Slc2a8	RGG_rescue
ENSMUSG00000026792	4.11e+02	-7.41e-01	0.300	-2.47e+00	1.34e-02	6.99e-02	Lrsam1	RGG_rescue
ENSMUSG00000026796	4.48e+02	3.89e-02	0.423	9.20e-02	9.27e-01	9.65e-01	Niban2	RGG_rescue
ENSMUSG00000026797	1.42e+03	-3.77e-01	0.191	-1.97e+00	4.84e-02	1.68e-01	Stxbp1	RGG_rescue
ENSMUSG00000026798	9.45e+01	4.45e-01	0.447	9.96e-01	3.19e-01	5.51e-01	Coq4	RGG_rescue
ENSMUSG00000026799	1.28e+02	3.05e-01	0.314	9.71e-01	3.32e-01	5.63e-01	Med27	RGG_rescue
ENSMUSG00000026803	7.99e+01	-8.46e-01	0.446	-1.90e+00	5.79e-02	1.90e-01	Ttf1	RGG_rescue
ENSMUSG00000026805	2.09e+00	-1.73e-01	2.739	-6.32e-02	9.50e-01	NA	Barhl1	RGG_rescue
ENSMUSG00000026806	9.10e+01	-5.81e-01	0.394	-1.48e+00	1.40e-01	3.35e-01	Ddx31	RGG_rescue
ENSMUSG00000026807	4.18e+00	2.62e-01	1.579	1.66e-01	8.68e-01	NA	Ak8	RGG_rescue
ENSMUSG00000026809	2.30e+01	1.03e+00	0.673	1.54e+00	1.25e-01	NA	Spaca9	RGG_rescue
ENSMUSG00000026810	2.30e+02	5.89e-01	0.301	1.95e+00	5.08e-02	1.74e-01	Dpm2	RGG_rescue
ENSMUSG00000026811	2.29e+02	3.33e-01	0.264	1.26e+00	2.08e-01	4.29e-01	St6galnac6	RGG_rescue
ENSMUSG00000026812	3.08e+02	-3.57e-01	0.299	-1.19e+00	2.33e-01	4.59e-01	Tsc1	RGG_rescue
ENSMUSG00000026814	4.32e+00	-1.43e-01	1.556	-9.20e-02	9.27e-01	NA	Eng	RGG_rescue
ENSMUSG00000026815	0.00e+00	NA	NA	NA	NA	NA	Gfi1b	RGG_rescue
ENSMUSG00000026816	1.98e+02	2.01e-01	0.334	6.01e-01	5.48e-01	7.41e-01	Gtf3c5	RGG_rescue
ENSMUSG00000026817	3.83e+02	5.22e-01	0.232	2.25e+00	2.47e-02	1.06e-01	Ak1	RGG_rescue
ENSMUSG00000026818	0.00e+00	NA	NA	NA	NA	NA	Cel	RGG_rescue
ENSMUSG00000026819	2.84e+02	-5.57e-03	0.327	-1.70e-02	9.86e-01	9.94e-01	Slc25a25	RGG_rescue
ENSMUSG00000026820	1.77e+02	1.25e-01	0.622	2.01e-01	8.41e-01	9.21e-01	Ptges2	RGG_rescue
ENSMUSG00000026821	8.89e+02	3.83e-01	0.249	1.54e+00	1.24e-01	3.12e-01	Ralgds	RGG_rescue
ENSMUSG00000026822	5.90e+00	8.73e-01	1.296	6.74e-01	5.00e-01	NA	Lcn2	RGG_rescue
ENSMUSG00000026824	1.28e+00	4.29e+00	4.443	9.65e-01	3.34e-01	NA	Kcnj3	RGG_rescue
ENSMUSG00000026825	8.76e+02	-2.10e-01	0.201	-1.04e+00	2.98e-01	5.30e-01	Dnm1	RGG_rescue
ENSMUSG00000026826	8.81e+01	-4.85e-01	0.517	-9.39e-01	3.48e-01	5.78e-01	Nr4a2	RGG_rescue
ENSMUSG00000026827	2.78e+02	-4.67e-01	0.274	-1.71e+00	8.81e-02	2.49e-01	Gpd2	RGG_rescue
ENSMUSG00000026828	1.62e+01	-1.77e+00	0.953	-1.86e+00	6.33e-02	NA	Galnt5	RGG_rescue
ENSMUSG00000026829	7.09e-01	3.68e+00	4.372	8.42e-01	4.00e-01	NA	Gbgt1	RGG_rescue
ENSMUSG00000026830	0.00e+00	NA	NA	NA	NA	NA	Ermn	RGG_rescue
ENSMUSG00000026831	3.43e+01	7.93e-01	0.654	1.21e+00	2.25e-01	4.50e-01	Pierce1	RGG_rescue
ENSMUSG00000026832	4.68e+00	4.71e+00	2.496	1.89e+00	5.92e-02	NA	Cytip	RGG_rescue
ENSMUSG00000026833	3.35e+03	1.74e-01	0.170	1.03e+00	3.05e-01	5.38e-01	Olfm1	RGG_rescue
ENSMUSG00000026834	9.03e-01	3.70e+00	4.147	8.93e-01	3.72e-01	NA	Acvr1c	RGG_rescue
ENSMUSG00000026835	0.00e+00	NA	NA	NA	NA	NA	Fcnb	RGG_rescue
ENSMUSG00000026836	2.28e+02	-6.99e-01	0.277	-2.52e+00	1.17e-02	6.32e-02	Acvr1	RGG_rescue
ENSMUSG00000026837	1.87e+01	3.96e-01	0.946	4.18e-01	6.76e-01	NA	Col5a1	RGG_rescue
ENSMUSG00000026839	6.34e+00	1.68e+00	1.460	1.15e+00	2.49e-01	NA	Upp2	RGG_rescue
ENSMUSG00000026840	0.00e+00	NA	NA	NA	NA	NA	Lamc3	RGG_rescue
ENSMUSG00000026841	0.00e+00	NA	NA	NA	NA	NA	Fibcd1	RGG_rescue
ENSMUSG00000026842	5.43e+02	-3.26e-01	0.233	-1.40e+00	1.62e-01	3.68e-01	Abl1	RGG_rescue
ENSMUSG00000026843	4.41e+02	-2.49e-01	0.385	-6.46e-01	5.18e-01	7.21e-01	Fubp3	RGG_rescue
ENSMUSG00000026848	2.12e+02	-5.48e-02	0.272	-2.01e-01	8.40e-01	9.21e-01	Tor1b	RGG_rescue
ENSMUSG00000026849	1.29e+02	1.55e-01	0.381	4.06e-01	6.85e-01	8.31e-01	Tor1a	RGG_rescue
ENSMUSG00000026851	3.16e+02	1.25e-01	0.265	4.71e-01	6.38e-01	8.00e-01	BC005624	RGG_rescue
ENSMUSG00000026853	2.55e+02	-4.77e-01	0.291	-1.64e+00	1.01e-01	2.72e-01	Crat	RGG_rescue
ENSMUSG00000026854	3.67e+02	-7.51e-01	0.272	-2.77e+00	5.68e-03	3.80e-02	Usp20	RGG_rescue
ENSMUSG00000026856	1.44e+02	-5.31e-01	0.310	-1.71e+00	8.71e-02	2.47e-01	Dolpp1	RGG_rescue
ENSMUSG00000026857	3.14e+02	5.84e-01	0.359	1.63e+00	1.03e-01	2.76e-01	Ntmt1	RGG_rescue
ENSMUSG00000026858	1.94e+02	-2.20e-01	0.397	-5.53e-01	5.80e-01	7.64e-01	Miga2	RGG_rescue
ENSMUSG00000026860	5.82e+02	7.78e-01	0.281	2.77e+00	5.56e-03	3.75e-02	Sh3glb2	RGG_rescue
ENSMUSG00000026864	3.26e+03	-2.36e-01	0.260	-9.05e-01	3.65e-01	5.93e-01	Hspa5	RGG_rescue
ENSMUSG00000026866	0.00e+00	NA	NA	NA	NA	NA	Kynu	RGG_rescue
ENSMUSG00000026867	7.88e+02	-1.08e+00	0.204	-5.29e+00	1.21e-07	8.75e-06	Gapvd1	RGG_rescue
ENSMUSG00000026869	3.66e+02	6.38e-01	0.258	2.47e+00	1.35e-02	7.02e-02	Psmd5	RGG_rescue
ENSMUSG00000026870	1.93e+00	4.88e+00	3.919	1.25e+00	2.13e-01	NA	Cutal	RGG_rescue
ENSMUSG00000026872	6.48e+02	-9.21e-01	0.298	-3.09e+00	1.99e-03	1.80e-02	Zeb2	RGG_rescue
ENSMUSG00000026873	1.18e+01	-2.04e+00	1.120	-1.82e+00	6.87e-02	NA	Phf19	RGG_rescue
ENSMUSG00000026874	6.42e-01	2.55e+00	4.542	5.62e-01	5.74e-01	NA	Hc	RGG_rescue
ENSMUSG00000026875	1.49e-01	2.27e+00	4.549	4.98e-01	6.18e-01	NA	Traf1	RGG_rescue
ENSMUSG00000026878	1.07e+03	-3.44e-01	0.333	-1.03e+00	3.01e-01	5.34e-01	Rab14	RGG_rescue
ENSMUSG00000026879	2.01e+02	-1.87e-01	0.291	-6.43e-01	5.20e-01	7.23e-01	Gsn	RGG_rescue
ENSMUSG00000026880	1.67e+03	-5.02e-01	0.204	-2.46e+00	1.39e-02	7.15e-02	Stom	RGG_rescue
ENSMUSG00000026882	4.48e-01	3.21e+00	4.514	7.10e-01	4.78e-01	NA	4930568D16Rik	RGG_rescue
ENSMUSG00000026883	6.37e+02	-5.24e-01	0.223	-2.35e+00	1.87e-02	8.76e-02	Dab2ip	RGG_rescue
ENSMUSG00000026885	2.92e+01	2.97e-01	0.654	4.54e-01	6.49e-01	8.08e-01	Ttll11	RGG_rescue
ENSMUSG00000026887	1.07e+02	5.57e-01	0.374	1.49e+00	1.36e-01	3.30e-01	Mrrf	RGG_rescue
ENSMUSG00000026888	3.62e+02	3.74e-02	0.244	1.53e-01	8.78e-01	9.41e-01	Grb14	RGG_rescue
ENSMUSG00000026889	3.52e+02	3.30e-01	0.260	1.27e+00	2.06e-01	4.27e-01	Rbm18	RGG_rescue
ENSMUSG00000026890	3.12e+01	2.26e-01	0.695	3.26e-01	7.45e-01	8.67e-01	Lhx6	RGG_rescue
ENSMUSG00000026893	3.22e+01	2.80e-01	0.765	3.66e-01	7.15e-01	8.49e-01	Gca	RGG_rescue
ENSMUSG00000026894	1.95e-01	-8.77e-01	4.462	-1.96e-01	8.44e-01	NA	Morn5	RGG_rescue
ENSMUSG00000026895	5.39e+02	6.50e-01	0.227	2.86e+00	4.19e-03	3.06e-02	Ndufa8	RGG_rescue
ENSMUSG00000026896	9.52e+00	3.98e+00	2.175	1.83e+00	6.71e-02	NA	Ifih1	RGG_rescue
ENSMUSG00000026904	4.36e+00	3.68e+00	1.973	1.87e+00	6.19e-02	NA	Slc4a10	RGG_rescue
ENSMUSG00000026914	7.82e+02	-3.96e-01	0.230	-1.72e+00	8.49e-02	2.43e-01	Psmd14	RGG_rescue
ENSMUSG00000026915	7.49e+02	-5.30e-01	0.311	-1.71e+00	8.80e-02	2.49e-01	Strbp	RGG_rescue
ENSMUSG00000026917	3.24e+02	2.67e-01	0.268	9.93e-01	3.21e-01	5.53e-01	Wdr5	RGG_rescue
ENSMUSG00000026918	6.32e+02	-2.94e-01	0.208	-1.41e+00	1.58e-01	3.63e-01	Brd3	RGG_rescue
ENSMUSG00000026919	0.00e+00	NA	NA	NA	NA	NA	Lcn4	RGG_rescue
ENSMUSG00000026921	2.37e+02	8.88e-01	0.314	2.83e+00	4.71e-03	3.34e-02	Egfl7	RGG_rescue
ENSMUSG00000026922	1.33e+02	9.66e-01	0.356	2.71e+00	6.76e-03	4.30e-02	Agpat2	RGG_rescue
ENSMUSG00000026923	3.34e+01	-1.29e+00	0.680	-1.89e+00	5.84e-02	1.91e-01	Notch1	RGG_rescue
ENSMUSG00000026924	7.51e+02	-5.74e-01	0.320	-1.80e+00	7.25e-02	2.21e-01	Sec16a	RGG_rescue
ENSMUSG00000026925	1.03e+02	-1.77e-01	0.398	-4.45e-01	6.57e-01	8.12e-01	Inpp5e	RGG_rescue
ENSMUSG00000026926	9.70e+02	-9.06e-01	0.264	-3.43e+00	5.97e-04	7.45e-03	Pmpca	RGG_rescue
ENSMUSG00000026927	2.68e+02	-5.96e-03	0.272	-2.19e-02	9.83e-01	9.93e-01	Entr1	RGG_rescue
ENSMUSG00000026928	1.04e+00	4.12e+00	4.482	9.19e-01	3.58e-01	NA	Card9	RGG_rescue
ENSMUSG00000026930	3.77e+02	1.84e-01	0.287	6.41e-01	5.22e-01	7.24e-01	Gpsm1	RGG_rescue
ENSMUSG00000026931	5.77e+00	2.56e+00	1.468	1.75e+00	8.07e-02	NA	Spmip5	RGG_rescue
ENSMUSG00000026932	8.43e+01	6.24e-01	0.656	9.52e-01	3.41e-01	5.73e-01	Nacc2	RGG_rescue
ENSMUSG00000026933	6.70e+02	-1.16e+00	0.225	-5.14e+00	2.70e-07	1.67e-05	Camsap1	RGG_rescue
ENSMUSG00000026934	1.21e+01	7.09e-01	1.007	7.05e-01	4.81e-01	NA	Lhx3	RGG_rescue
ENSMUSG00000026936	0.00e+00	NA	NA	NA	NA	NA	Lcn3	RGG_rescue
ENSMUSG00000026937	0.00e+00	NA	NA	NA	NA	NA	Lcn5	RGG_rescue
ENSMUSG00000026938	0.00e+00	NA	NA	NA	NA	NA	Fcna	RGG_rescue
ENSMUSG00000026939	9.08e+00	8.33e-02	1.153	7.23e-02	9.42e-01	NA	Tmem141	RGG_rescue
ENSMUSG00000026940	9.75e-02	4.93e-03	4.552	1.08e-03	9.99e-01	NA	Ccdc183	RGG_rescue
ENSMUSG00000026941	1.35e+01	1.55e+00	1.112	1.40e+00	1.62e-01	NA	Mamdc4	RGG_rescue
ENSMUSG00000026942	9.21e+01	1.83e-01	0.407	4.49e-01	6.53e-01	8.11e-01	Traf2	RGG_rescue
ENSMUSG00000026943	0.00e+00	NA	NA	NA	NA	NA	Lcn12	RGG_rescue
ENSMUSG00000026944	6.79e+02	-1.21e+00	0.362	-3.35e+00	8.21e-04	9.51e-03	Abca2	RGG_rescue
ENSMUSG00000026946	7.39e+01	6.52e-01	0.415	1.57e+00	1.16e-01	2.99e-01	Nmi	RGG_rescue
ENSMUSG00000026950	5.92e+01	-1.84e+00	0.847	-2.17e+00	3.00e-02	1.21e-01	Neb	RGG_rescue
ENSMUSG00000026955	1.41e+01	2.04e-02	0.887	2.30e-02	9.82e-01	NA	Sapcd2	RGG_rescue
ENSMUSG00000026956	8.10e+01	7.38e-01	0.468	1.58e+00	1.14e-01	2.95e-01	Uap1l1	RGG_rescue
ENSMUSG00000026958	1.60e+02	1.02e-01	0.300	3.39e-01	7.35e-01	8.60e-01	Dpp7	RGG_rescue
ENSMUSG00000026959	1.59e+02	-6.60e-01	0.386	-1.71e+00	8.75e-02	2.48e-01	Grin1	RGG_rescue
ENSMUSG00000026960	1.27e+02	-2.46e-01	0.384	-6.41e-01	5.21e-01	7.24e-01	Arl6ip6	RGG_rescue
ENSMUSG00000026961	0.00e+00	NA	NA	NA	NA	NA	Lrrc26	RGG_rescue
ENSMUSG00000026963	0.00e+00	NA	NA	NA	NA	NA	Tmem210	RGG_rescue
ENSMUSG00000026965	5.76e+02	-4.89e-01	0.249	-1.96e+00	4.98e-02	1.72e-01	Anapc2	RGG_rescue
ENSMUSG00000026966	1.54e+02	1.20e+00	0.374	3.22e+00	1.28e-03	1.32e-02	Ssna1	RGG_rescue
ENSMUSG00000026969	0.00e+00	NA	NA	NA	NA	NA	Cimip2a	RGG_rescue
ENSMUSG00000026970	1.40e+03	-1.82e-02	0.238	-7.63e-02	9.39e-01	9.72e-01	Rbms1	RGG_rescue
ENSMUSG00000026971	2.37e+00	5.19e+00	3.022	1.72e+00	8.61e-02	NA	Itgb6	RGG_rescue
ENSMUSG00000026972	9.47e+01	-2.06e-01	0.416	-4.95e-01	6.21e-01	7.89e-01	Arrdc1	RGG_rescue
ENSMUSG00000026974	3.36e+02	9.50e-01	0.274	3.47e+00	5.23e-04	6.75e-03	Zmynd19	RGG_rescue
ENSMUSG00000026975	6.59e+01	2.15e-01	0.421	5.11e-01	6.09e-01	7.82e-01	Dph7	RGG_rescue
ENSMUSG00000026976	0.00e+00	NA	NA	NA	NA	NA	Pax8	RGG_rescue
ENSMUSG00000026977	3.30e+02	-6.04e-01	0.359	-1.68e+00	9.26e-02	2.58e-01	Marchf7	RGG_rescue
ENSMUSG00000026979	4.19e-01	-1.97e+00	4.392	-4.48e-01	6.54e-01	NA	Psd4	RGG_rescue
ENSMUSG00000026980	1.54e+02	-1.45e+00	0.317	-4.59e+00	4.38e-06	1.59e-04	Ly75	RGG_rescue
ENSMUSG00000026981	0.00e+00	NA	NA	NA	NA	NA	Il1rn	RGG_rescue
ENSMUSG00000026983	0.00e+00	NA	NA	NA	NA	NA	Il36rn	RGG_rescue
ENSMUSG00000026984	0.00e+00	NA	NA	NA	NA	NA	Il36a	RGG_rescue
ENSMUSG00000026985	0.00e+00	NA	NA	NA	NA	NA	Il36b	RGG_rescue
ENSMUSG00000026986	0.00e+00	NA	NA	NA	NA	NA	Hnmt	RGG_rescue
ENSMUSG00000026987	5.11e+02	-8.48e-01	0.263	-3.23e+00	1.25e-03	1.29e-02	Baz2b	RGG_rescue
ENSMUSG00000026988	8.14e+01	2.84e-03	0.423	6.71e-03	9.95e-01	9.98e-01	Wdsub1	RGG_rescue
ENSMUSG00000026989	0.00e+00	NA	NA	NA	NA	NA	Dapl1	RGG_rescue
ENSMUSG00000026991	4.62e+02	5.84e-01	0.473	1.24e+00	2.17e-01	4.41e-01	Pkp4	RGG_rescue
ENSMUSG00000026994	1.92e+01	-1.94e+00	0.761	-2.55e+00	1.07e-02	NA	Galnt3	RGG_rescue
ENSMUSG00000026999	6.99e+01	4.39e-01	0.558	7.86e-01	4.32e-01	6.53e-01	Nup35	RGG_rescue
ENSMUSG00000027001	1.30e+02	6.95e-01	0.550	1.26e+00	2.06e-01	4.27e-01	Dusp19	RGG_rescue
ENSMUSG00000027002	1.58e+03	-2.93e-01	0.228	-1.29e+00	1.98e-01	4.16e-01	Nckap1	RGG_rescue
ENSMUSG00000027004	1.70e+01	3.64e-01	0.826	4.41e-01	6.59e-01	NA	Frzb	RGG_rescue
ENSMUSG00000027006	4.34e+02	-1.97e-01	0.269	-7.32e-01	4.64e-01	6.78e-01	Dnajc10	RGG_rescue
ENSMUSG00000027007	1.96e+02	-8.28e-01	0.283	-2.93e+00	3.42e-03	2.66e-02	Itprid2	RGG_rescue
ENSMUSG00000027009	4.35e+01	-1.70e+00	0.528	-3.23e+00	1.25e-03	1.29e-02	Itga4	RGG_rescue
ENSMUSG00000027010	5.81e+02	3.17e-01	0.225	1.41e+00	1.59e-01	3.64e-01	Slc25a12	RGG_rescue
ENSMUSG00000027011	4.47e+02	2.89e-01	0.253	1.14e+00	2.52e-01	4.82e-01	Ube2e3	RGG_rescue
ENSMUSG00000027012	1.06e+03	9.79e-02	0.266	3.68e-01	7.13e-01	8.48e-01	Dync1i2	RGG_rescue
ENSMUSG00000027014	2.60e+02	1.48e-01	0.301	4.92e-01	6.23e-01	7.90e-01	Cwc22	RGG_rescue
ENSMUSG00000027015	5.10e+00	5.81e-01	1.365	4.26e-01	6.70e-01	NA	Cybrd1	RGG_rescue
ENSMUSG00000027016	3.13e+00	-1.15e+00	1.865	-6.17e-01	5.37e-01	NA	Zfp385b	RGG_rescue
ENSMUSG00000027018	1.87e+02	3.05e-01	0.298	1.02e+00	3.06e-01	5.39e-01	Hat1	RGG_rescue
ENSMUSG00000027022	0.00e+00	NA	NA	NA	NA	NA	Xirp2	RGG_rescue
ENSMUSG00000027030	5.44e+02	1.40e-02	0.239	5.88e-02	9.53e-01	9.79e-01	Stk39	RGG_rescue
ENSMUSG00000027035	7.46e+02	-1.17e+00	0.204	-5.74e+00	9.37e-09	1.02e-06	Cers6	RGG_rescue
ENSMUSG00000027048	0.00e+00	NA	NA	NA	NA	NA	Abcb11	RGG_rescue
ENSMUSG00000027067	1.19e+03	-2.42e-02	0.182	-1.33e-01	8.94e-01	9.49e-01	Ssrp1	RGG_rescue
ENSMUSG00000027068	0.00e+00	NA	NA	NA	NA	NA	Dhrs9	RGG_rescue
ENSMUSG00000027070	1.86e+01	-6.33e-02	0.963	-6.57e-02	9.48e-01	NA	Lrp2	RGG_rescue
ENSMUSG00000027071	5.79e+01	-4.80e-01	0.497	-9.65e-01	3.34e-01	5.66e-01	P2rx3	RGG_rescue
ENSMUSG00000027072	0.00e+00	NA	NA	NA	NA	NA	Prg3	RGG_rescue
ENSMUSG00000027073	0.00e+00	NA	NA	NA	NA	NA	Prg2	RGG_rescue
ENSMUSG00000027074	2.67e+00	2.16e-01	1.876	1.15e-01	9.08e-01	NA	Slc43a3	RGG_rescue
ENSMUSG00000027075	2.11e+01	1.29e+00	0.824	1.56e+00	1.18e-01	NA	Slc43a1	RGG_rescue
ENSMUSG00000027076	1.04e+02	9.04e-01	0.411	2.20e+00	2.77e-02	1.15e-01	Timm10	RGG_rescue
ENSMUSG00000027077	0.00e+00	NA	NA	NA	NA	NA	Smtnl1	RGG_rescue
ENSMUSG00000027078	3.48e+01	6.94e-01	0.611	1.14e+00	2.56e-01	4.86e-01	Ube2l6	RGG_rescue
ENSMUSG00000027079	5.98e+01	7.13e-01	0.475	1.50e+00	1.33e-01	3.24e-01	Clp1	RGG_rescue
ENSMUSG00000027080	2.19e+02	1.81e-01	0.361	5.02e-01	6.15e-01	7.86e-01	Med19	RGG_rescue
ENSMUSG00000027082	2.05e+02	2.65e-01	0.310	8.56e-01	3.92e-01	6.17e-01	Tfpi	RGG_rescue
ENSMUSG00000027086	4.73e+01	-6.89e-01	0.543	-1.27e+00	2.05e-01	4.25e-01	Fastkd1	RGG_rescue
ENSMUSG00000027087	4.59e+02	-5.17e-01	0.230	-2.24e+00	2.50e-02	1.07e-01	Itgav	RGG_rescue
ENSMUSG00000027088	5.29e+01	8.18e-01	0.484	1.69e+00	9.11e-02	2.55e-01	Phospho2	RGG_rescue
ENSMUSG00000027091	9.43e+02	-6.22e-01	0.415	-1.50e+00	1.34e-01	3.26e-01	Zc3h15	RGG_rescue
ENSMUSG00000027099	5.74e+02	8.82e-01	0.322	2.74e+00	6.12e-03	4.02e-02	Mtx2	RGG_rescue
ENSMUSG00000027102	6.29e+01	1.01e+00	0.455	2.23e+00	2.59e-02	1.10e-01	Hoxd8	RGG_rescue
ENSMUSG00000027104	5.30e+02	-6.90e-01	0.335	-2.06e+00	3.95e-02	1.47e-01	Atf2	RGG_rescue
ENSMUSG00000027107	6.19e+00	-3.69e-02	1.209	-3.05e-02	9.76e-01	NA	Chrna1	RGG_rescue
ENSMUSG00000027108	6.63e+02	1.10e-01	0.280	3.92e-01	6.95e-01	8.38e-01	Ola1	RGG_rescue
ENSMUSG00000027109	3.73e+02	-4.73e-01	0.366	-1.29e+00	1.97e-01	4.14e-01	Sp3	RGG_rescue
ENSMUSG00000027111	1.01e+03	-5.36e-01	0.257	-2.09e+00	3.66e-02	1.39e-01	Itga6	RGG_rescue
ENSMUSG00000027115	2.35e+01	-4.35e-01	0.688	-6.32e-01	5.28e-01	NA	Kif18a	RGG_rescue
ENSMUSG00000027120	0.00e+00	NA	NA	NA	NA	NA	Fshb	RGG_rescue
ENSMUSG00000027122	5.09e+02	-2.39e-01	0.296	-8.09e-01	4.19e-01	6.42e-01	Arl14ep	RGG_rescue
ENSMUSG00000027130	2.66e+02	-9.81e-01	0.256	-3.83e+00	1.26e-04	2.20e-03	Slc12a6	RGG_rescue
ENSMUSG00000027131	5.33e+02	3.39e-01	0.263	1.29e+00	1.96e-01	4.14e-01	Emc4	RGG_rescue
ENSMUSG00000027132	1.90e+02	3.74e-01	0.551	6.79e-01	4.97e-01	7.06e-01	Katnbl1	RGG_rescue
ENSMUSG00000027133	4.36e+02	8.81e-01	0.271	3.25e+00	1.15e-03	1.22e-02	Nop10	RGG_rescue
ENSMUSG00000027134	4.12e+02	-7.78e-02	0.339	-2.30e-01	8.18e-01	9.09e-01	Lpcat4	RGG_rescue
ENSMUSG00000027157	0.00e+00	NA	NA	NA	NA	NA	Potefam1	RGG_rescue
ENSMUSG00000027160	1.65e+02	1.07e+00	0.422	2.53e+00	1.16e-02	6.29e-02	Ccdc34	RGG_rescue
ENSMUSG00000027162	1.18e+03	-3.95e-01	0.430	-9.18e-01	3.59e-01	5.88e-01	Lin7c	RGG_rescue
ENSMUSG00000027163	1.78e+02	2.46e-01	0.307	8.02e-01	4.23e-01	6.45e-01	Commd9	RGG_rescue
ENSMUSG00000027164	1.85e+02	-4.57e-01	0.349	-1.31e+00	1.90e-01	4.05e-01	Traf6	RGG_rescue
ENSMUSG00000027165	7.19e+01	5.39e-01	0.599	9.00e-01	3.68e-01	5.97e-01	Iftap	RGG_rescue
ENSMUSG00000027166	6.03e+01	6.45e-01	0.519	1.24e+00	2.13e-01	4.37e-01	Dnajc24	RGG_rescue
ENSMUSG00000027167	7.05e+01	-2.27e-01	0.436	-5.20e-01	6.03e-01	7.79e-01	Elp4	RGG_rescue
ENSMUSG00000027168	1.59e+01	6.50e-01	0.811	8.01e-01	4.23e-01	NA	Pax6	RGG_rescue
ENSMUSG00000027170	7.32e+02	7.00e-01	0.214	3.27e+00	1.07e-03	1.15e-02	Eif3m	RGG_rescue
ENSMUSG00000027171	3.47e+00	5.73e+00	2.917	1.97e+00	4.94e-02	NA	Prrg4	RGG_rescue
ENSMUSG00000027173	5.36e+00	-4.82e-01	1.484	-3.25e-01	7.45e-01	NA	Depdc7	RGG_rescue
ENSMUSG00000027175	1.46e+02	8.94e-01	0.426	2.10e+00	3.61e-02	1.38e-01	Tcp11l1	RGG_rescue
ENSMUSG00000027176	2.09e+02	2.32e-02	0.424	5.46e-02	9.56e-01	9.80e-01	Cstf3	RGG_rescue
ENSMUSG00000027177	4.59e+02	-1.09e+00	0.284	-3.86e+00	1.15e-04	2.03e-03	Hipk3	RGG_rescue
ENSMUSG00000027180	4.27e+02	-3.67e-01	0.283	-1.30e+00	1.95e-01	4.12e-01	Fbxo3	RGG_rescue
ENSMUSG00000027184	2.38e+03	-5.90e-01	0.297	-1.99e+00	4.67e-02	1.65e-01	Caprin1	RGG_rescue
ENSMUSG00000027185	2.82e+02	-7.86e-01	0.333	-2.36e+00	1.82e-02	8.59e-02	Nat10	RGG_rescue
ENSMUSG00000027186	2.54e-01	-1.22e+00	4.434	-2.76e-01	7.83e-01	NA	Elf5	RGG_rescue
ENSMUSG00000027187	1.57e+02	-4.30e-01	0.365	-1.18e+00	2.40e-01	4.67e-01	Cat	RGG_rescue
ENSMUSG00000027188	1.49e-01	2.27e+00	4.549	4.98e-01	6.18e-01	NA	Pamr1	RGG_rescue
ENSMUSG00000027189	1.27e+03	-4.04e-01	0.228	-1.78e+00	7.57e-02	2.27e-01	Trim44	RGG_rescue
ENSMUSG00000027193	7.02e+02	-6.77e-02	0.228	-2.97e-01	7.66e-01	8.78e-01	Api5	RGG_rescue
ENSMUSG00000027194	1.96e+02	-8.72e-01	0.290	-3.00e+00	2.67e-03	2.23e-02	Ttc17	RGG_rescue
ENSMUSG00000027195	1.60e+03	-2.68e-01	0.232	-1.16e+00	2.48e-01	4.78e-01	Hsd17b12	RGG_rescue
ENSMUSG00000027196	0.00e+00	NA	NA	NA	NA	NA	Alkbh3os1	RGG_rescue
ENSMUSG00000027198	3.52e+02	-5.36e-01	0.279	-1.92e+00	5.43e-02	1.82e-01	Ext2	RGG_rescue
ENSMUSG00000027199	5.04e+01	-2.55e-01	0.557	-4.58e-01	6.47e-01	8.07e-01	Gatm	RGG_rescue
ENSMUSG00000027200	6.50e+02	-1.33e+00	0.319	-4.18e+00	2.96e-05	7.09e-04	Sema6d	RGG_rescue
ENSMUSG00000027201	1.01e+03	-2.40e-01	0.320	-7.50e-01	4.53e-01	6.71e-01	Myef2	RGG_rescue
ENSMUSG00000027202	0.00e+00	NA	NA	NA	NA	NA	Slc12a1	RGG_rescue
ENSMUSG00000027203	2.74e+02	9.18e-01	0.349	2.63e+00	8.51e-03	5.11e-02	Dut	RGG_rescue
ENSMUSG00000027204	5.47e+01	-1.92e+00	0.490	-3.92e+00	8.85e-05	1.68e-03	Fbn1	RGG_rescue
ENSMUSG00000027206	6.64e+02	4.91e-02	0.262	1.87e-01	8.51e-01	9.27e-01	Cops2	RGG_rescue
ENSMUSG00000027207	2.15e+02	7.82e-01	0.312	2.51e+00	1.21e-02	6.50e-02	Galk2	RGG_rescue
ENSMUSG00000027208	6.82e-01	-2.67e+00	4.367	-6.12e-01	5.41e-01	NA	Fgf7	RGG_rescue
ENSMUSG00000027209	0.00e+00	NA	NA	NA	NA	NA	Fam227b	RGG_rescue
ENSMUSG00000027210	9.92e+01	-2.21e-01	0.375	-5.89e-01	5.56e-01	7.47e-01	Meis2	RGG_rescue
ENSMUSG00000027215	1.35e+01	1.16e+00	0.992	1.17e+00	2.41e-01	NA	Cd82	RGG_rescue
ENSMUSG00000027217	5.38e+02	-3.57e-01	0.248	-1.44e+00	1.50e-01	3.51e-01	Tspan18	RGG_rescue
ENSMUSG00000027219	1.55e+00	5.75e-01	3.389	1.70e-01	8.65e-01	NA	Slc28a2	RGG_rescue
ENSMUSG00000027220	1.52e+01	2.59e-01	0.929	2.79e-01	7.81e-01	NA	Syt13	RGG_rescue
ENSMUSG00000027221	1.00e+00	1.15e+00	3.921	2.93e-01	7.69e-01	NA	Chst1	RGG_rescue
ENSMUSG00000027222	1.19e+02	6.76e-01	0.418	1.62e+00	1.06e-01	2.81e-01	Pex16	RGG_rescue
ENSMUSG00000027223	2.32e+03	3.56e-01	0.249	1.43e+00	1.53e-01	3.55e-01	Mapk8ip1	RGG_rescue
ENSMUSG00000027224	0.00e+00	NA	NA	NA	NA	NA	Duoxa1	RGG_rescue
ENSMUSG00000027225	0.00e+00	NA	NA	NA	NA	NA	Duoxa2	RGG_rescue
ENSMUSG00000027227	8.80e+01	-3.45e-01	0.371	-9.29e-01	3.53e-01	5.83e-01	Sord	RGG_rescue
ENSMUSG00000027229	0.00e+00	NA	NA	NA	NA	NA	Terb2	RGG_rescue
ENSMUSG00000027230	5.21e+01	6.43e-02	0.451	1.43e-01	8.87e-01	9.44e-01	Creb3l1	RGG_rescue
ENSMUSG00000027233	0.00e+00	NA	NA	NA	NA	NA	Patl2	RGG_rescue
ENSMUSG00000027236	2.64e+02	1.08e-01	0.372	2.92e-01	7.71e-01	8.81e-01	Eif3j1	RGG_rescue
ENSMUSG00000027238	5.05e+01	5.52e-01	0.530	1.04e+00	2.98e-01	5.30e-01	Frmd5	RGG_rescue
ENSMUSG00000027239	6.29e+00	-3.01e-01	1.513	-1.99e-01	8.43e-01	NA	Mdk	RGG_rescue
ENSMUSG00000027242	7.25e+01	-5.20e-01	0.391	-1.33e+00	1.84e-01	3.98e-01	Wdr76	RGG_rescue
ENSMUSG00000027243	3.59e+01	2.61e-01	0.525	4.97e-01	6.19e-01	7.88e-01	Harbi1	RGG_rescue
ENSMUSG00000027244	2.15e+02	-2.79e-03	0.285	-9.80e-03	9.92e-01	9.96e-01	Atg13	RGG_rescue
ENSMUSG00000027245	2.34e+02	5.86e-01	0.651	8.99e-01	3.69e-01	5.97e-01	Hypk	RGG_rescue
ENSMUSG00000027246	0.00e+00	NA	NA	NA	NA	NA	Ell3	RGG_rescue
ENSMUSG00000027247	3.35e+02	-7.46e-02	0.320	-2.33e-01	8.16e-01	9.08e-01	Arhgap1	RGG_rescue
ENSMUSG00000027248	2.63e+03	-2.45e-01	0.213	-1.15e+00	2.48e-01	4.78e-01	Pdia3	RGG_rescue
ENSMUSG00000027249	0.00e+00	NA	NA	NA	NA	NA	F2	RGG_rescue
ENSMUSG00000027253	4.42e+00	5.66e-01	1.668	3.40e-01	7.34e-01	NA	Lrp4	RGG_rescue
ENSMUSG00000027254	2.27e+03	-2.04e+00	0.247	-8.27e+00	1.39e-16	1.53e-13	Map1a	RGG_rescue
ENSMUSG00000027255	4.58e+02	1.95e-01	0.239	8.14e-01	4.15e-01	6.39e-01	Arfgap2	RGG_rescue
ENSMUSG00000027257	1.56e+02	3.29e-01	0.406	8.10e-01	4.18e-01	6.41e-01	Pacsin3	RGG_rescue
ENSMUSG00000027259	9.85e+00	-1.27e+00	1.263	-1.00e+00	3.15e-01	NA	Adal	RGG_rescue
ENSMUSG00000027261	5.52e-01	1.76e-01	4.404	4.00e-02	9.68e-01	NA	Hao1	RGG_rescue
ENSMUSG00000027263	2.34e+02	-2.72e-01	0.280	-9.72e-01	3.31e-01	5.62e-01	Tubgcp4	RGG_rescue
ENSMUSG00000027270	1.67e+00	-2.22e+00	2.615	-8.50e-01	3.96e-01	NA	Lamp5	RGG_rescue
ENSMUSG00000027272	6.30e+02	-1.14e+00	0.268	-4.25e+00	2.11e-05	5.52e-04	Ubr1	RGG_rescue
ENSMUSG00000027273	1.02e+03	2.54e-01	0.335	7.57e-01	4.49e-01	6.67e-01	Snap25	RGG_rescue
ENSMUSG00000027274	7.38e+01	4.64e-01	0.601	7.72e-01	4.40e-01	6.59e-01	Mkks	RGG_rescue
ENSMUSG00000027276	8.16e+00	2.10e-01	1.060	1.98e-01	8.43e-01	NA	Jag1	RGG_rescue
ENSMUSG00000027281	1.09e+02	-5.19e-01	0.341	-1.52e+00	1.28e-01	3.17e-01	Slx4ip	RGG_rescue
ENSMUSG00000027282	7.05e+02	8.66e-01	0.221	3.91e+00	9.15e-05	1.72e-03	Mtch2	RGG_rescue
ENSMUSG00000027284	1.33e+02	-3.01e-01	0.518	-5.81e-01	5.61e-01	7.51e-01	Cdan1	RGG_rescue
ENSMUSG00000027285	1.44e+02	-3.60e-01	0.404	-8.91e-01	3.73e-01	6.00e-01	Haus2	RGG_rescue
ENSMUSG00000027286	4.75e+01	2.90e-01	0.537	5.41e-01	5.88e-01	7.70e-01	Lrrc57	RGG_rescue
ENSMUSG00000027287	1.24e+02	-4.95e-02	0.386	-1.28e-01	8.98e-01	9.50e-01	Snap23	RGG_rescue
ENSMUSG00000027288	1.66e+03	-1.37e+00	0.313	-4.37e+00	1.24e-05	3.54e-04	Zfp106	RGG_rescue
ENSMUSG00000027291	4.76e+02	-7.48e-01	0.252	-2.97e+00	3.01e-03	2.42e-02	Vps39	RGG_rescue
ENSMUSG00000027293	1.08e+02	-5.80e-01	0.442	-1.31e+00	1.89e-01	4.05e-01	Ehd4	RGG_rescue
ENSMUSG00000027296	2.47e+01	7.77e-01	0.681	1.14e+00	2.54e-01	NA	Itpka	RGG_rescue
ENSMUSG00000027297	1.64e+02	1.55e-01	0.401	3.87e-01	6.99e-01	8.39e-01	Ltk	RGG_rescue
ENSMUSG00000027298	8.65e+02	-1.90e-01	0.297	-6.38e-01	5.23e-01	7.24e-01	Tyro3	RGG_rescue
ENSMUSG00000027300	1.22e+02	-2.95e-01	0.452	-6.54e-01	5.13e-01	7.18e-01	Ubox5	RGG_rescue
ENSMUSG00000027301	9.75e-02	4.93e-03	4.552	1.08e-03	9.99e-01	NA	Oxt	RGG_rescue
ENSMUSG00000027303	1.10e+03	-6.69e-01	0.236	-2.84e+00	4.56e-03	3.26e-02	Ptpra	RGG_rescue
ENSMUSG00000027304	5.36e+02	2.89e-01	0.235	1.23e+00	2.19e-01	4.44e-01	Rtf1	RGG_rescue
ENSMUSG00000027305	1.20e+02	2.44e-01	0.362	6.74e-01	5.00e-01	7.08e-01	Ndufaf1	RGG_rescue
ENSMUSG00000027306	6.13e+01	2.26e-01	0.462	4.89e-01	6.25e-01	7.91e-01	Nusap1	RGG_rescue
ENSMUSG00000027309	4.56e+02	-9.20e-01	0.306	-3.00e+00	2.67e-03	2.23e-02	Dnaaf9	RGG_rescue
ENSMUSG00000027312	4.41e+02	-1.25e+00	0.242	-5.20e+00	2.04e-07	1.31e-05	Atrn	RGG_rescue
ENSMUSG00000027313	2.69e+02	6.32e-01	0.362	1.75e+00	8.05e-02	2.35e-01	Chac1	RGG_rescue
ENSMUSG00000027314	6.57e+00	-1.05e+00	1.413	-7.41e-01	4.58e-01	NA	Dll4	RGG_rescue
ENSMUSG00000027315	2.26e+02	-2.36e-01	0.339	-6.95e-01	4.87e-01	6.97e-01	Spint1	RGG_rescue
ENSMUSG00000027316	5.22e-01	3.31e+00	4.510	7.35e-01	4.62e-01	NA	Gfra4	RGG_rescue
ENSMUSG00000027317	8.58e-01	3.90e+00	4.079	9.57e-01	3.39e-01	NA	Ppp1r14d	RGG_rescue
ENSMUSG00000027318	1.37e+01	-2.63e-01	0.837	-3.14e-01	7.53e-01	NA	Adam33	RGG_rescue
ENSMUSG00000027322	8.81e-01	4.64e-01	2.899	1.60e-01	8.73e-01	NA	Siglec1	RGG_rescue
ENSMUSG00000027323	8.58e+01	2.12e-01	0.469	4.52e-01	6.51e-01	8.10e-01	Rad51	RGG_rescue
ENSMUSG00000027324	7.47e+01	-4.18e-01	0.395	-1.06e+00	2.90e-01	5.24e-01	Rpusd2	RGG_rescue
ENSMUSG00000027326	5.34e+01	-1.79e+00	0.588	-3.05e+00	2.32e-03	2.01e-02	Knl1	RGG_rescue
ENSMUSG00000027327	2.12e+02	5.47e-01	0.291	1.88e+00	5.99e-02	1.93e-01	Adissp	RGG_rescue
ENSMUSG00000027329	3.13e+01	7.41e-01	0.588	1.26e+00	2.08e-01	4.29e-01	Spef1	RGG_rescue
ENSMUSG00000027330	1.31e+02	-6.57e-01	0.374	-1.76e+00	7.90e-02	2.32e-01	Cdc25b	RGG_rescue
ENSMUSG00000027331	1.13e+02	1.01e-01	0.340	2.97e-01	7.66e-01	8.78e-01	Knstrn	RGG_rescue
ENSMUSG00000027332	1.85e+02	-2.47e-01	0.379	-6.53e-01	5.13e-01	7.18e-01	Ivd	RGG_rescue
ENSMUSG00000027333	1.53e+01	9.00e-01	0.807	1.12e+00	2.65e-01	NA	Smox	RGG_rescue
ENSMUSG00000027335	0.00e+00	NA	NA	NA	NA	NA	Adra1d	RGG_rescue
ENSMUSG00000027338	1.61e+00	-1.44e+00	2.692	-5.36e-01	5.92e-01	NA	Prnd	RGG_rescue
ENSMUSG00000027339	2.34e+02	-7.11e-01	0.332	-2.14e+00	3.22e-02	1.28e-01	Rassf2	RGG_rescue
ENSMUSG00000027340	4.56e+02	-1.14e+00	0.247	-4.60e+00	4.29e-06	1.58e-04	Slc23a2	RGG_rescue
ENSMUSG00000027341	4.71e+01	1.86e-01	0.488	3.81e-01	7.03e-01	8.41e-01	Tmem230	RGG_rescue
ENSMUSG00000027342	4.70e+02	1.98e-01	0.250	7.94e-01	4.27e-01	6.49e-01	Pcna	RGG_rescue
ENSMUSG00000027344	8.81e+00	1.28e+00	1.077	1.19e+00	2.36e-01	NA	Fsip1	RGG_rescue
ENSMUSG00000027345	6.42e-01	2.55e+00	4.542	5.62e-01	5.74e-01	NA	4921508D12Rik	RGG_rescue
ENSMUSG00000027346	3.13e+02	-7.17e-01	0.308	-2.33e+00	2.00e-02	9.22e-02	Gpcpd1	RGG_rescue
ENSMUSG00000027347	0.00e+00	NA	NA	NA	NA	NA	Rasgrp1	RGG_rescue
ENSMUSG00000027349	2.19e+02	1.13e-01	0.299	3.79e-01	7.05e-01	8.42e-01	Fam98b	RGG_rescue
ENSMUSG00000027350	1.35e+04	-5.69e-01	0.312	-1.82e+00	6.80e-02	2.12e-01	Chgb	RGG_rescue
ENSMUSG00000027351	1.95e+03	-3.19e-01	0.308	-1.03e+00	3.01e-01	5.34e-01	Spred1	RGG_rescue
ENSMUSG00000027353	6.27e+01	-1.11e-01	0.464	-2.40e-01	8.10e-01	9.05e-01	Mcm8	RGG_rescue
ENSMUSG00000027355	0.00e+00	NA	NA	NA	NA	NA	Tmco5	RGG_rescue
ENSMUSG00000027356	0.00e+00	NA	NA	NA	NA	NA	Fermt1	RGG_rescue
ENSMUSG00000027357	1.60e+02	1.01e+00	0.287	3.50e+00	4.57e-04	6.09e-03	Crls1	RGG_rescue
ENSMUSG00000027358	0.00e+00	NA	NA	NA	NA	NA	Bmp2	RGG_rescue
ENSMUSG00000027359	7.32e-01	9.95e-02	3.108	3.20e-02	9.74e-01	NA	Slc27a2	RGG_rescue
ENSMUSG00000027360	2.49e+00	5.74e-01	2.032	2.82e-01	7.78e-01	NA	Hdc	RGG_rescue
ENSMUSG00000027361	1.82e+02	-3.25e-02	0.311	-1.05e-01	9.17e-01	9.60e-01	Gabpb1	RGG_rescue
ENSMUSG00000027363	6.14e+02	-8.64e-01	0.230	-3.77e+00	1.67e-04	2.73e-03	Usp8	RGG_rescue
ENSMUSG00000027364	1.46e+00	-2.38e+00	2.888	-8.23e-01	4.11e-01	NA	Usp50	RGG_rescue
ENSMUSG00000027365	4.23e+02	-7.45e-01	0.412	-1.81e+00	7.07e-02	2.17e-01	Trpm7	RGG_rescue
ENSMUSG00000027366	1.94e+02	-7.67e-01	0.300	-2.56e+00	1.05e-02	5.88e-02	Sppl2a	RGG_rescue
ENSMUSG00000027367	6.17e+02	2.82e-01	0.210	1.34e+00	1.80e-01	3.92e-01	Stard7	RGG_rescue
ENSMUSG00000027368	2.54e+01	1.66e+00	0.806	2.06e+00	3.98e-02	NA	Dusp2	RGG_rescue
ENSMUSG00000027371	1.12e+01	-2.05e-01	1.111	-1.84e-01	8.54e-01	NA	Fahd2a	RGG_rescue
ENSMUSG00000027374	6.41e+02	2.41e-01	0.235	1.02e+00	3.06e-01	5.38e-01	Mrps5	RGG_rescue
ENSMUSG00000027375	0.00e+00	NA	NA	NA	NA	NA	Mal	RGG_rescue
ENSMUSG00000027376	8.71e+00	-6.70e-01	1.025	-6.53e-01	5.14e-01	NA	Prom2	RGG_rescue
ENSMUSG00000027377	4.56e-01	2.81e-01	4.442	6.34e-02	9.49e-01	NA	Mall	RGG_rescue
ENSMUSG00000027378	1.48e+02	5.44e-01	0.432	1.26e+00	2.08e-01	4.29e-01	Nphp1	RGG_rescue
ENSMUSG00000027379	6.54e+01	4.14e-01	0.536	7.72e-01	4.40e-01	6.59e-01	Bub1	RGG_rescue
ENSMUSG00000027380	0.00e+00	NA	NA	NA	NA	NA	Acoxl	RGG_rescue
ENSMUSG00000027381	3.24e+01	-5.78e-02	0.678	-8.53e-02	9.32e-01	9.68e-01	Bcl2l11	RGG_rescue
ENSMUSG00000027384	6.89e+01	4.32e-01	0.421	1.03e+00	3.05e-01	5.37e-01	Ndufaf5	RGG_rescue
ENSMUSG00000027386	0.00e+00	NA	NA	NA	NA	NA	Fbln7	RGG_rescue
ENSMUSG00000027387	6.05e+01	5.26e-01	0.444	1.19e+00	2.36e-01	4.62e-01	Zc3h8	RGG_rescue
ENSMUSG00000027394	1.95e+02	-2.60e-01	0.290	-8.96e-01	3.70e-01	5.98e-01	Ttl	RGG_rescue
ENSMUSG00000027395	2.40e+02	-7.04e-01	0.407	-1.73e+00	8.41e-02	2.41e-01	Polr1b	RGG_rescue
ENSMUSG00000027397	5.10e+02	-5.72e-01	0.323	-1.77e+00	7.65e-02	2.28e-01	Slc20a1	RGG_rescue
ENSMUSG00000027398	0.00e+00	NA	NA	NA	NA	NA	Il1b	RGG_rescue
ENSMUSG00000027399	0.00e+00	NA	NA	NA	NA	NA	Il1a	RGG_rescue
ENSMUSG00000027400	0.00e+00	NA	NA	NA	NA	NA	Pdyn	RGG_rescue
ENSMUSG00000027401	3.30e+00	-9.42e-01	2.128	-4.43e-01	6.58e-01	NA	Tgm3	RGG_rescue
ENSMUSG00000027403	0.00e+00	NA	NA	NA	NA	NA	Tgm6	RGG_rescue
ENSMUSG00000027404	7.13e+02	1.51e-01	0.287	5.25e-01	5.99e-01	7.77e-01	Snrpb	RGG_rescue
ENSMUSG00000027405	1.53e+03	2.54e-01	0.200	1.27e+00	2.03e-01	4.23e-01	Nop56	RGG_rescue
ENSMUSG00000027406	9.73e+02	6.98e-01	0.201	3.48e+00	5.04e-04	6.57e-03	Idh3b	RGG_rescue
ENSMUSG00000027408	3.08e+02	1.76e-01	0.275	6.39e-01	5.23e-01	7.24e-01	Cpxm1	RGG_rescue
ENSMUSG00000027409	0.00e+00	NA	NA	NA	NA	NA	1700020A23Rik	RGG_rescue
ENSMUSG00000027411	4.21e+02	2.51e-01	0.359	6.99e-01	4.85e-01	6.95e-01	Vps16	RGG_rescue
ENSMUSG00000027412	3.24e+00	-5.20e-01	1.772	-2.94e-01	7.69e-01	NA	Lpin3	RGG_rescue
ENSMUSG00000027416	0.00e+00	NA	NA	NA	NA	NA	Otor	RGG_rescue
ENSMUSG00000027419	2.22e+02	-7.06e-01	0.353	-2.00e+00	4.53e-02	1.61e-01	Pcsk2	RGG_rescue
ENSMUSG00000027420	4.48e-01	3.21e+00	4.514	7.10e-01	4.78e-01	NA	Bfsp1	RGG_rescue
ENSMUSG00000027422	5.12e+03	4.96e-01	0.209	2.38e+00	1.73e-02	8.32e-02	Rrbp1	RGG_rescue
ENSMUSG00000027423	5.01e+02	4.42e-01	0.273	1.62e+00	1.05e-01	2.80e-01	Snx5	RGG_rescue
ENSMUSG00000027424	5.73e+01	7.62e-01	0.465	1.64e+00	1.01e-01	2.72e-01	Mgme1	RGG_rescue
ENSMUSG00000027425	2.91e+02	4.69e-01	0.309	1.52e+00	1.30e-01	3.20e-01	Kat14	RGG_rescue
ENSMUSG00000027427	2.14e+02	-3.82e-01	0.353	-1.08e+00	2.79e-01	5.12e-01	Polr3f	RGG_rescue
ENSMUSG00000027428	8.44e+01	-1.00e-01	0.423	-2.37e-01	8.13e-01	9.07e-01	Rbbp9	RGG_rescue
ENSMUSG00000027429	5.04e+02	-3.63e-01	0.256	-1.42e+00	1.56e-01	3.60e-01	Sec23b	RGG_rescue
ENSMUSG00000027430	1.30e+02	1.82e-01	0.376	4.83e-01	6.29e-01	7.94e-01	Dtd1	RGG_rescue
ENSMUSG00000027431	0.00e+00	NA	NA	NA	NA	NA	Scp2d1	RGG_rescue
ENSMUSG00000027433	5.24e+02	-5.33e-01	0.212	-2.51e+00	1.21e-02	6.49e-02	Xrn2	RGG_rescue
ENSMUSG00000027434	0.00e+00	NA	NA	NA	NA	NA	Nkx2-2	RGG_rescue
ENSMUSG00000027435	1.49e-01	2.27e+00	4.549	4.98e-01	6.18e-01	NA	Cd93	RGG_rescue
ENSMUSG00000027438	4.57e+02	-1.01e-01	0.351	-2.88e-01	7.73e-01	8.83e-01	Napb	RGG_rescue
ENSMUSG00000027439	1.41e+02	7.49e-02	0.321	2.34e-01	8.15e-01	9.08e-01	Gzf1	RGG_rescue
ENSMUSG00000027442	0.00e+00	NA	NA	NA	NA	NA	Cst8	RGG_rescue
ENSMUSG00000027443	7.92e-01	3.38e+00	4.305	7.84e-01	4.33e-01	NA	Cst12	RGG_rescue
ENSMUSG00000027444	0.00e+00	NA	NA	NA	NA	NA	Cstdc1	RGG_rescue
ENSMUSG00000027445	0.00e+00	NA	NA	NA	NA	NA	Cst9	RGG_rescue
ENSMUSG00000027446	0.00e+00	NA	NA	NA	NA	NA	Cstdc2	RGG_rescue
ENSMUSG00000027447	1.13e+03	7.25e-01	0.225	3.23e+00	1.25e-03	1.29e-02	Cst3	RGG_rescue
ENSMUSG00000027452	6.37e+00	1.99e-01	1.191	1.67e-01	8.67e-01	NA	Acss1	RGG_rescue
ENSMUSG00000027454	4.50e+01	1.02e+00	0.497	2.05e+00	4.07e-02	1.50e-01	Gins1	RGG_rescue
ENSMUSG00000027455	8.41e+02	2.57e-01	0.234	1.10e+00	2.71e-01	5.04e-01	Nsfl1c	RGG_rescue
ENSMUSG00000027456	4.43e+00	1.44e+00	1.759	8.21e-01	4.12e-01	NA	Sdcbp2	RGG_rescue
ENSMUSG00000027457	2.78e+02	-4.75e-01	0.337	-1.41e+00	1.59e-01	3.64e-01	Snph	RGG_rescue
ENSMUSG00000027459	6.52e+01	4.54e-01	0.479	9.47e-01	3.43e-01	5.75e-01	Fam110a	RGG_rescue
ENSMUSG00000027460	2.08e+00	-4.05e-01	2.514	-1.61e-01	8.72e-01	NA	Angpt4	RGG_rescue
ENSMUSG00000027463	1.27e-01	-1.88e-01	4.538	-4.15e-02	9.67e-01	NA	Slc52a3	RGG_rescue
ENSMUSG00000027465	3.86e+02	1.29e-01	0.236	5.49e-01	5.83e-01	7.66e-01	Tbc1d20	RGG_rescue
ENSMUSG00000027466	5.28e+02	-2.71e-02	0.274	-9.90e-02	9.21e-01	9.62e-01	Rbck1	RGG_rescue
ENSMUSG00000027468	0.00e+00	NA	NA	NA	NA	NA	Defb22	RGG_rescue
ENSMUSG00000027469	1.47e+02	-5.41e-01	0.307	-1.76e+00	7.86e-02	2.32e-01	Tpx2	RGG_rescue
ENSMUSG00000027470	6.72e-01	7.69e-01	3.760	2.05e-01	8.38e-01	NA	Mylk2	RGG_rescue
ENSMUSG00000027472	2.55e+02	3.58e-01	0.300	1.19e+00	2.33e-01	4.59e-01	Pdrg1	RGG_rescue
ENSMUSG00000027474	1.93e+00	4.88e+00	3.919	1.25e+00	2.13e-01	NA	Ccm2l	RGG_rescue
ENSMUSG00000027475	6.06e+02	-3.50e-01	0.230	-1.52e+00	1.28e-01	3.16e-01	Kif3b	RGG_rescue
ENSMUSG00000027478	4.26e+01	-1.13e+00	0.653	-1.73e+00	8.38e-02	2.41e-01	Dnmt3b	RGG_rescue
ENSMUSG00000027479	1.12e+03	-3.31e-01	0.229	-1.45e+00	1.48e-01	3.48e-01	Mapre1	RGG_rescue
ENSMUSG00000027480	0.00e+00	NA	NA	NA	NA	NA	Sun5	RGG_rescue
ENSMUSG00000027481	0.00e+00	NA	NA	NA	NA	NA	Bpifb2	RGG_rescue
ENSMUSG00000027482	0.00e+00	NA	NA	NA	NA	NA	Bpifa3	RGG_rescue
ENSMUSG00000027483	0.00e+00	NA	NA	NA	NA	NA	Bpifa1	RGG_rescue
ENSMUSG00000027484	0.00e+00	NA	NA	NA	NA	NA	Bpifa5	RGG_rescue
ENSMUSG00000027485	0.00e+00	NA	NA	NA	NA	NA	Bpifb1	RGG_rescue
ENSMUSG00000027487	6.44e+01	5.25e-01	0.439	1.20e+00	2.31e-01	4.58e-01	Cdk5rap1	RGG_rescue
ENSMUSG00000027488	1.28e+02	1.09e+00	0.361	3.03e+00	2.47e-03	2.11e-02	Snta1	RGG_rescue
ENSMUSG00000027489	8.68e+00	1.88e-01	1.160	1.62e-01	8.71e-01	NA	Necab3	RGG_rescue
ENSMUSG00000027490	1.95e+02	2.24e-01	0.347	6.44e-01	5.19e-01	7.23e-01	E2f1	RGG_rescue
ENSMUSG00000027495	6.21e+01	-4.44e-01	0.438	-1.01e+00	3.11e-01	5.44e-01	Fam210b	RGG_rescue
ENSMUSG00000027496	8.56e+01	7.20e-02	0.381	1.89e-01	8.50e-01	9.27e-01	Aurka	RGG_rescue
ENSMUSG00000027498	2.26e+02	4.70e-02	0.322	1.46e-01	8.84e-01	9.43e-01	Cstf1	RGG_rescue
ENSMUSG00000027499	9.59e+01	-2.00e-01	0.407	-4.92e-01	6.23e-01	7.90e-01	Pkia	RGG_rescue
ENSMUSG00000027500	3.32e+03	5.65e-01	0.280	2.02e+00	4.34e-02	1.56e-01	Stmn2	RGG_rescue
ENSMUSG00000027502	3.95e+02	-3.26e-02	0.299	-1.09e-01	9.13e-01	9.58e-01	Rtf2	RGG_rescue
ENSMUSG00000027505	2.76e-01	6.84e-01	4.526	1.51e-01	8.80e-01	NA	Fam209	RGG_rescue
ENSMUSG00000027506	3.84e+02	2.14e-01	0.244	8.75e-01	3.82e-01	6.08e-01	Tpd52	RGG_rescue
ENSMUSG00000027508	2.80e+00	-2.29e+00	1.897	-1.21e+00	2.28e-01	NA	Pag1	RGG_rescue
ENSMUSG00000027509	4.70e+02	2.05e-01	0.235	8.74e-01	3.82e-01	6.08e-01	Rae1	RGG_rescue
ENSMUSG00000027510	1.41e+02	1.29e-01	0.336	3.85e-01	7.01e-01	8.41e-01	Rbm38	RGG_rescue
ENSMUSG00000027513	0.00e+00	NA	NA	NA	NA	NA	Pck1	RGG_rescue
ENSMUSG00000027514	1.49e-01	2.27e+00	4.549	4.98e-01	6.18e-01	NA	Zbp1	RGG_rescue
ENSMUSG00000027517	2.61e-01	2.55e+00	4.542	5.62e-01	5.74e-01	NA	Ankrd60	RGG_rescue
ENSMUSG00000027518	0.00e+00	NA	NA	NA	NA	NA	Cimip1	RGG_rescue
ENSMUSG00000027519	5.27e+02	-5.77e-02	0.312	-1.85e-01	8.53e-01	9.28e-01	Rab22a	RGG_rescue
ENSMUSG00000027520	2.19e+02	-2.63e-01	0.669	-3.93e-01	6.95e-01	8.37e-01	Zdbf2	RGG_rescue
ENSMUSG00000027522	8.52e+02	-1.07e-01	0.215	-4.97e-01	6.20e-01	7.88e-01	Stx16	RGG_rescue
ENSMUSG00000027523	3.64e+04	3.87e-01	0.216	1.79e+00	7.28e-02	2.21e-01	Gnas	RGG_rescue
ENSMUSG00000027524	2.52e+01	5.64e-01	0.687	8.21e-01	4.12e-01	NA	Edn3	RGG_rescue
ENSMUSG00000027525	6.72e+01	5.81e-01	0.644	9.03e-01	3.66e-01	5.95e-01	Phactr3	RGG_rescue
ENSMUSG00000027528	0.00e+00	NA	NA	NA	NA	NA	Fabp9	RGG_rescue
ENSMUSG00000027530	0.00e+00	NA	NA	NA	NA	NA	Fabp12	RGG_rescue
ENSMUSG00000027531	3.84e+02	-9.89e-02	0.280	-3.54e-01	7.24e-01	8.54e-01	Impa1	RGG_rescue
ENSMUSG00000027533	4.71e+02	7.74e-01	0.226	3.42e+00	6.34e-04	7.82e-03	Fabp5	RGG_rescue
ENSMUSG00000027534	5.07e+01	2.57e-02	0.522	4.93e-02	9.61e-01	9.83e-01	Snx16	RGG_rescue
ENSMUSG00000027536	4.48e-01	3.21e+00	4.514	7.10e-01	4.78e-01	NA	Chmp4c	RGG_rescue
ENSMUSG00000027540	6.40e+02	-1.01e+00	0.357	-2.83e+00	4.59e-03	3.28e-02	Ptpn1	RGG_rescue
ENSMUSG00000027544	5.91e+01	-2.27e-01	0.507	-4.46e-01	6.55e-01	8.12e-01	Nfatc2	RGG_rescue
ENSMUSG00000027546	1.32e+02	-5.88e-02	0.346	-1.70e-01	8.65e-01	9.34e-01	Atp9a	RGG_rescue
ENSMUSG00000027547	2.61e+01	1.36e+00	0.696	1.96e+00	5.00e-02	1.72e-01	Sall4	RGG_rescue
ENSMUSG00000027550	7.98e+01	-4.55e-01	0.547	-8.33e-01	4.05e-01	6.31e-01	Lrrcc1	RGG_rescue
ENSMUSG00000027551	2.19e+02	1.99e-01	0.311	6.40e-01	5.22e-01	7.24e-01	Zfp64	RGG_rescue
ENSMUSG00000027552	9.09e+01	7.66e-01	0.478	1.60e+00	1.09e-01	2.86e-01	E2f5	RGG_rescue
ENSMUSG00000027555	0.00e+00	NA	NA	NA	NA	NA	Car13	RGG_rescue
ENSMUSG00000027556	0.00e+00	NA	NA	NA	NA	NA	Car1	RGG_rescue
ENSMUSG00000027559	6.42e-01	2.55e+00	4.542	5.62e-01	5.74e-01	NA	Car3	RGG_rescue
ENSMUSG00000027560	9.70e+01	6.01e-01	0.352	1.71e+00	8.76e-02	2.48e-01	Dok5	RGG_rescue
ENSMUSG00000027562	0.00e+00	NA	NA	NA	NA	NA	Car2	RGG_rescue
ENSMUSG00000027564	0.00e+00	NA	NA	NA	NA	NA	Cypt12	RGG_rescue
ENSMUSG00000027566	2.51e+03	8.23e-01	0.177	4.64e+00	3.46e-06	1.34e-04	Psma7	RGG_rescue
ENSMUSG00000027568	1.54e+00	2.22e+00	2.838	7.83e-01	4.33e-01	NA	Ntsr1	RGG_rescue
ENSMUSG00000027569	2.64e+02	7.06e-01	0.261	2.70e+00	6.91e-03	4.37e-02	Mrgbp	RGG_rescue
ENSMUSG00000027570	1.50e+01	6.16e-02	0.923	6.67e-02	9.47e-01	NA	Col9a3	RGG_rescue
ENSMUSG00000027573	2.84e+02	-1.84e-01	0.263	-7.01e-01	4.83e-01	6.94e-01	Gid8	RGG_rescue
ENSMUSG00000027574	3.26e+00	2.91e-01	2.497	1.17e-01	9.07e-01	NA	Nkain4	RGG_rescue
ENSMUSG00000027575	5.39e+02	7.45e-02	0.225	3.31e-01	7.41e-01	8.64e-01	Arfgap1	RGG_rescue
ENSMUSG00000027577	1.71e+00	-7.33e-01	2.624	-2.80e-01	7.80e-01	NA	Chrna4	RGG_rescue
ENSMUSG00000027579	2.28e+00	8.66e-01	2.016	4.30e-01	6.67e-01	NA	Srms	RGG_rescue
ENSMUSG00000027580	2.47e+02	-8.98e-01	0.308	-2.92e+00	3.53e-03	2.72e-02	Helz2	RGG_rescue
ENSMUSG00000027581	1.85e+03	8.78e-01	0.207	4.24e+00	2.23e-05	5.72e-04	Stmn3	RGG_rescue
ENSMUSG00000027582	2.92e+02	-4.98e-02	0.391	-1.27e-01	8.99e-01	9.50e-01	Zgpat	RGG_rescue
ENSMUSG00000027583	3.79e+02	-9.66e-02	0.274	-3.53e-01	7.24e-01	8.54e-01	Zbtb46	RGG_rescue
ENSMUSG00000027584	5.54e+01	-4.98e-01	0.492	-1.01e+00	3.12e-01	5.44e-01	Oprl1	RGG_rescue
ENSMUSG00000027589	2.67e+02	-3.97e-01	0.359	-1.11e+00	2.69e-01	5.01e-01	Pcmtd2	RGG_rescue
ENSMUSG00000027593	1.37e+03	4.17e-01	0.247	1.69e+00	9.14e-02	2.55e-01	Raly	RGG_rescue
ENSMUSG00000027596	1.26e+00	1.37e-01	3.002	4.56e-02	9.64e-01	NA	a	RGG_rescue
ENSMUSG00000027597	7.66e+02	1.60e-01	0.255	6.30e-01	5.29e-01	7.28e-01	Ahcy	RGG_rescue
ENSMUSG00000027598	3.43e+02	-7.89e-01	0.302	-2.62e+00	8.91e-03	5.28e-02	Itch	RGG_rescue
ENSMUSG00000027599	3.44e+02	1.01e-01	0.276	3.66e-01	7.14e-01	8.49e-01	Armc1	RGG_rescue
ENSMUSG00000027601	1.58e+02	-5.61e-01	0.378	-1.48e+00	1.38e-01	3.33e-01	Mtfr1	RGG_rescue
ENSMUSG00000027602	1.94e+02	8.31e-01	0.333	2.50e+00	1.25e-02	6.64e-02	Map1lc3a	RGG_rescue
ENSMUSG00000027603	8.66e+02	-1.82e-02	0.234	-7.78e-02	9.38e-01	9.71e-01	Ggt7	RGG_rescue
ENSMUSG00000027605	6.02e+02	-3.97e-02	0.232	-1.71e-01	8.64e-01	9.34e-01	Acss2	RGG_rescue
ENSMUSG00000027606	0.00e+00	NA	NA	NA	NA	NA	Dnajc5b	RGG_rescue
ENSMUSG00000027610	5.90e+01	2.13e-01	0.692	3.08e-01	7.58e-01	8.74e-01	Gss	RGG_rescue
ENSMUSG00000027611	3.09e+02	-1.60e-01	0.275	-5.81e-01	5.61e-01	7.51e-01	Procr	RGG_rescue
ENSMUSG00000027612	2.37e+02	-2.32e-01	0.298	-7.77e-01	4.37e-01	6.58e-01	Mmp24	RGG_rescue
ENSMUSG00000027613	5.18e+02	7.81e-01	0.325	2.40e+00	1.64e-02	8.03e-02	Eif6	RGG_rescue
ENSMUSG00000027615	1.18e+02	1.46e-01	0.325	4.48e-01	6.54e-01	8.11e-01	Hps3	RGG_rescue
ENSMUSG00000027618	3.02e+02	4.69e-01	0.324	1.45e+00	1.47e-01	3.48e-01	Nfs1	RGG_rescue
ENSMUSG00000027620	1.10e+03	2.20e-01	0.213	1.03e+00	3.02e-01	5.34e-01	Rbm39	RGG_rescue
ENSMUSG00000027624	7.82e+02	-5.10e-01	0.284	-1.80e+00	7.22e-02	2.20e-01	Epb41l1	RGG_rescue
ENSMUSG00000027628	1.62e+02	-6.55e-02	0.387	-1.69e-01	8.66e-01	9.34e-01	Aar2	RGG_rescue
ENSMUSG00000027630	3.78e+02	9.06e-02	0.429	2.11e-01	8.33e-01	9.16e-01	Tbl1xr1	RGG_rescue
ENSMUSG00000027634	3.13e+02	4.76e-03	0.250	1.90e-02	9.85e-01	9.94e-01	Ndrg3	RGG_rescue
ENSMUSG00000027635	8.63e+01	-3.92e-01	0.428	-9.15e-01	3.60e-01	5.89e-01	Dsn1	RGG_rescue
ENSMUSG00000027636	1.27e-01	-1.88e-01	4.538	-4.15e-02	9.67e-01	NA	Sla2	RGG_rescue
ENSMUSG00000027637	4.46e+02	1.03e+00	0.270	3.82e+00	1.35e-04	2.31e-03	Rab5if	RGG_rescue
ENSMUSG00000027639	2.58e+02	-5.30e-01	0.297	-1.78e+00	7.44e-02	2.24e-01	Samhd1	RGG_rescue
ENSMUSG00000027641	3.99e+01	-7.46e-01	0.549	-1.36e+00	1.74e-01	3.84e-01	Rbl1	RGG_rescue
ENSMUSG00000027642	3.36e+03	-6.91e-01	0.213	-3.25e+00	1.15e-03	1.22e-02	Rpn2	RGG_rescue
ENSMUSG00000027643	9.78e-01	1.49e+00	3.984	3.74e-01	7.08e-01	NA	Ghrh	RGG_rescue
ENSMUSG00000027646	4.86e+02	-8.48e-02	0.251	-3.37e-01	7.36e-01	8.61e-01	Src	RGG_rescue
ENSMUSG00000027649	4.26e+02	3.50e-01	0.234	1.50e+00	1.34e-01	3.26e-01	Ctnnbl1	RGG_rescue
ENSMUSG00000027650	1.51e+02	-6.62e-01	0.307	-2.16e+00	3.10e-02	1.24e-01	Tti1	RGG_rescue
ENSMUSG00000027651	2.58e+02	-4.51e-01	0.288	-1.56e+00	1.18e-01	3.01e-01	Rprd1b	RGG_rescue
ENSMUSG00000027652	6.87e+02	-1.82e+00	0.216	-8.39e+00	4.83e-17	6.65e-14	Ralgapb	RGG_rescue
ENSMUSG00000027654	2.24e+01	-1.48e-01	0.697	-2.12e-01	8.32e-01	NA	Fam83d	RGG_rescue
ENSMUSG00000027655	1.40e+02	-1.47e-01	0.335	-4.40e-01	6.60e-01	8.14e-01	Dhx35	RGG_rescue
ENSMUSG00000027656	6.50e-01	-2.89e-01	3.768	-7.67e-02	9.39e-01	NA	Ccn5	RGG_rescue
ENSMUSG00000027660	3.20e+02	-8.81e-01	0.332	-2.65e+00	8.03e-03	4.89e-02	Skil	RGG_rescue
ENSMUSG00000027661	8.50e+00	-1.08e-01	1.019	-1.06e-01	9.16e-01	NA	Slc2a10	RGG_rescue
ENSMUSG00000027663	5.20e+02	-7.30e-01	0.222	-3.29e+00	9.95e-04	1.09e-02	Zmat3	RGG_rescue
ENSMUSG00000027665	5.67e+02	-1.84e-01	0.230	-8.02e-01	4.23e-01	6.45e-01	Pik3ca	RGG_rescue
ENSMUSG00000027667	1.17e+02	4.92e-01	0.423	1.16e+00	2.44e-01	4.73e-01	Zfp639	RGG_rescue
ENSMUSG00000027668	4.41e+02	-6.41e-01	0.359	-1.78e+00	7.45e-02	2.25e-01	Mfn1	RGG_rescue
ENSMUSG00000027669	2.71e+02	-2.50e-01	0.276	-9.05e-01	3.66e-01	5.94e-01	Gnb4	RGG_rescue
ENSMUSG00000027670	7.01e+00	1.75e-01	1.110	1.58e-01	8.74e-01	NA	Ocstamp	RGG_rescue
ENSMUSG00000027671	4.50e+02	7.02e-01	0.309	2.27e+00	2.32e-02	1.02e-01	Actl6a	RGG_rescue
ENSMUSG00000027673	5.84e+02	8.81e-01	0.215	4.10e+00	4.06e-05	9.02e-04	Ndufb5	RGG_rescue
ENSMUSG00000027674	0.00e+00	NA	NA	NA	NA	NA	Pex5l	RGG_rescue
ENSMUSG00000027676	8.53e+00	-1.07e+00	1.317	-8.13e-01	4.16e-01	NA	Ccdc39	RGG_rescue
ENSMUSG00000027677	1.96e+02	-5.50e-02	0.284	-1.94e-01	8.46e-01	9.25e-01	Ttc14	RGG_rescue
ENSMUSG00000027678	6.93e+02	-8.92e-01	0.253	-3.53e+00	4.13e-04	5.62e-03	Ncoa3	RGG_rescue
ENSMUSG00000027679	1.79e+02	1.01e+00	0.342	2.96e+00	3.05e-03	2.45e-02	Dnajc19	RGG_rescue
ENSMUSG00000027680	8.88e+02	-1.22e-01	0.235	-5.18e-01	6.04e-01	7.80e-01	Fxr1	RGG_rescue
ENSMUSG00000027684	5.78e+00	6.50e+00	3.036	2.14e+00	3.22e-02	NA	Mecom	RGG_rescue
ENSMUSG00000027690	0.00e+00	NA	NA	NA	NA	NA	Slc2a2	RGG_rescue
ENSMUSG00000027692	5.80e+02	-1.14e+00	0.283	-4.03e+00	5.48e-05	1.14e-03	Tnik	RGG_rescue
ENSMUSG00000027694	0.00e+00	NA	NA	NA	NA	NA	Gm8325	RGG_rescue
ENSMUSG00000027695	1.24e+02	1.69e+00	1.347	1.25e+00	2.11e-01	4.33e-01	Pld1	RGG_rescue
ENSMUSG00000027698	2.23e+02	-8.89e-01	0.299	-2.97e+00	3.00e-03	2.42e-02	Nceh1	RGG_rescue
ENSMUSG00000027699	8.93e+01	-7.93e-01	0.571	-1.39e+00	1.65e-01	3.72e-01	Ect2	RGG_rescue
ENSMUSG00000027702	2.63e+00	2.19e-02	2.403	9.09e-03	9.93e-01	NA	Lrrc34	RGG_rescue
ENSMUSG00000027703	4.87e-01	-2.19e+00	4.383	-4.99e-01	6.18e-01	NA	Lrriq4	RGG_rescue
ENSMUSG00000027706	1.41e+03	4.01e-01	0.251	1.60e+00	1.09e-01	2.87e-01	Sec62	RGG_rescue
ENSMUSG00000027708	2.67e+02	-4.95e-01	0.583	-8.49e-01	3.96e-01	6.21e-01	Dcun1d1	RGG_rescue
ENSMUSG00000027709	1.17e+02	-1.17e-01	0.388	-3.01e-01	7.63e-01	8.77e-01	Mccc1	RGG_rescue
ENSMUSG00000027710	2.34e+02	1.81e-02	0.308	5.89e-02	9.53e-01	9.79e-01	Acad9	RGG_rescue
ENSMUSG00000027712	9.65e+02	2.27e-01	0.264	8.57e-01	3.91e-01	6.16e-01	Anxa5	RGG_rescue
ENSMUSG00000027713	1.35e+01	1.77e+00	0.902	1.97e+00	4.92e-02	NA	1810062G17Rik	RGG_rescue
ENSMUSG00000027714	1.51e+02	8.23e-02	0.375	2.20e-01	8.26e-01	9.14e-01	Exosc9	RGG_rescue
ENSMUSG00000027715	1.52e+02	1.12e-01	0.367	3.04e-01	7.61e-01	8.75e-01	Ccna2	RGG_rescue
ENSMUSG00000027716	1.06e+02	4.09e-01	0.511	8.01e-01	4.23e-01	6.46e-01	Trpc3	RGG_rescue
ENSMUSG00000027718	0.00e+00	NA	NA	NA	NA	NA	Il21	RGG_rescue
ENSMUSG00000027719	0.00e+00	NA	NA	NA	NA	NA	Adad1	RGG_rescue
ENSMUSG00000027720	0.00e+00	NA	NA	NA	NA	NA	Il2	RGG_rescue
ENSMUSG00000027722	3.00e+02	8.75e-01	0.453	1.93e+00	5.36e-02	1.80e-01	Afg2a	RGG_rescue
ENSMUSG00000027737	1.99e+02	-1.04e+00	0.439	-2.36e+00	1.82e-02	8.59e-02	Slc7a11	RGG_rescue
ENSMUSG00000027739	3.01e+02	3.82e-01	0.240	1.59e+00	1.12e-01	2.92e-01	Rab33b	RGG_rescue
ENSMUSG00000027742	2.34e+02	-4.91e-01	0.271	-1.81e+00	7.00e-02	2.15e-01	Cog6	RGG_rescue
ENSMUSG00000027744	6.71e-01	3.60e+00	4.493	8.02e-01	4.23e-01	NA	Stoml3	RGG_rescue
ENSMUSG00000027746	2.83e+02	7.05e-01	0.321	2.20e+00	2.80e-02	1.16e-01	Ufm1	RGG_rescue
ENSMUSG00000027748	0.00e+00	NA	NA	NA	NA	NA	Trpc4	RGG_rescue
ENSMUSG00000027750	0.00e+00	NA	NA	NA	NA	NA	Postn	RGG_rescue
ENSMUSG00000027751	2.31e+02	-1.75e-01	0.282	-6.21e-01	5.35e-01	7.32e-01	Supt20	RGG_rescue
ENSMUSG00000027752	1.69e+02	8.06e-01	0.285	2.83e+00	4.62e-03	3.29e-02	Exosc8	RGG_rescue
ENSMUSG00000027761	0.00e+00	NA	NA	NA	NA	NA	Aadac	RGG_rescue
ENSMUSG00000027762	0.00e+00	NA	NA	NA	NA	NA	Sucnr1	RGG_rescue
ENSMUSG00000027763	1.03e+03	-9.91e-01	0.318	-3.11e+00	1.86e-03	1.72e-02	Mbnl1	RGG_rescue
ENSMUSG00000027765	1.49e-01	2.27e+00	4.549	4.98e-01	6.18e-01	NA	P2ry1	RGG_rescue
ENSMUSG00000027770	5.36e+02	-4.68e-01	0.334	-1.40e+00	1.61e-01	3.67e-01	Dhx36	RGG_rescue
ENSMUSG00000027774	3.63e+02	-5.85e-01	0.282	-2.08e+00	3.78e-02	1.43e-01	Gfm1	RGG_rescue
ENSMUSG00000027775	5.54e+02	-6.18e-01	0.236	-2.62e+00	8.88e-03	5.27e-02	Mfsd1	RGG_rescue
ENSMUSG00000027776	0.00e+00	NA	NA	NA	NA	NA	Il12a	RGG_rescue
ENSMUSG00000027777	4.56e+02	6.99e-01	0.315	2.22e+00	2.63e-02	1.11e-01	Schip1	RGG_rescue
ENSMUSG00000027778	1.23e+02	4.82e-01	0.684	7.06e-01	4.80e-01	6.92e-01	Ift80	RGG_rescue
ENSMUSG00000027782	5.86e+02	-5.49e-01	0.257	-2.14e+00	3.27e-02	1.29e-01	Kpna4	RGG_rescue
ENSMUSG00000027784	2.93e+03	-1.01e+00	0.169	-6.01e+00	1.90e-09	2.73e-07	Ppm1l	RGG_rescue
ENSMUSG00000027787	4.50e+02	-6.53e-01	0.346	-1.88e+00	5.95e-02	1.93e-01	Nmd3	RGG_rescue
ENSMUSG00000027788	0.00e+00	NA	NA	NA	NA	NA	Otol1	RGG_rescue
ENSMUSG00000027790	3.85e+00	5.91e+00	3.288	1.80e+00	7.25e-02	NA	Sis	RGG_rescue
ENSMUSG00000027792	1.74e+02	4.00e-02	0.427	9.36e-02	9.25e-01	9.65e-01	Bche	RGG_rescue
ENSMUSG00000027793	0.00e+00	NA	NA	NA	NA	NA	Ccna1	RGG_rescue
ENSMUSG00000027794	5.25e+02	-7.48e-02	0.248	-3.02e-01	7.63e-01	8.76e-01	Sohlh2	RGG_rescue
ENSMUSG00000027796	2.92e+01	-5.56e-01	0.698	-7.97e-01	4.25e-01	6.47e-01	Smad9	RGG_rescue
ENSMUSG00000027797	7.17e+02	-3.54e-01	0.358	-9.90e-01	3.22e-01	5.54e-01	Dclk1	RGG_rescue
ENSMUSG00000027799	9.29e+02	-3.61e-02	0.241	-1.50e-01	8.81e-01	9.41e-01	Nbea	RGG_rescue
ENSMUSG00000027800	2.41e+01	5.35e-01	0.705	7.58e-01	4.48e-01	NA	Tm4sf1	RGG_rescue
ENSMUSG00000027801	1.28e+00	4.29e+00	4.443	9.65e-01	3.34e-01	NA	Tm4sf4	RGG_rescue
ENSMUSG00000027803	4.93e+02	-7.46e-02	0.263	-2.84e-01	7.77e-01	8.85e-01	Wwtr1	RGG_rescue
ENSMUSG00000027804	3.07e+02	1.19e-01	0.307	3.86e-01	6.99e-01	8.40e-01	Ppid	RGG_rescue
ENSMUSG00000027805	6.01e+02	3.81e-01	0.242	1.57e+00	1.16e-01	2.98e-01	Pfn2	RGG_rescue
ENSMUSG00000027806	4.95e+02	2.50e-02	0.282	8.87e-02	9.29e-01	9.66e-01	Tsc22d2	RGG_rescue
ENSMUSG00000027808	4.97e+02	4.90e-01	0.232	2.11e+00	3.48e-02	1.34e-01	Serp1	RGG_rescue
ENSMUSG00000027809	2.03e+02	-4.98e-01	0.291	-1.71e+00	8.68e-02	2.46e-01	Etfdh	RGG_rescue
ENSMUSG00000027810	5.28e+02	-5.48e-01	0.328	-1.67e+00	9.46e-02	2.61e-01	Eif2a	RGG_rescue
ENSMUSG00000027811	4.00e+01	-3.01e-01	0.604	-4.98e-01	6.18e-01	7.88e-01	4930579G24Rik	RGG_rescue
ENSMUSG00000027820	0.00e+00	NA	NA	NA	NA	NA	Mme	RGG_rescue
ENSMUSG00000027822	1.50e+02	-5.84e-01	0.343	-1.71e+00	8.81e-02	2.49e-01	Slc33a1	RGG_rescue
ENSMUSG00000027823	4.87e+02	-3.00e-01	0.224	-1.34e+00	1.79e-01	3.92e-01	Gmps	RGG_rescue
ENSMUSG00000027824	0.00e+00	NA	NA	NA	NA	NA	Vmn2r1	RGG_rescue
ENSMUSG00000027827	2.37e+02	-1.78e-01	0.348	-5.11e-01	6.10e-01	7.82e-01	Kcnab1	RGG_rescue
ENSMUSG00000027828	1.90e+03	-1.18e-01	0.242	-4.89e-01	6.25e-01	7.91e-01	Ssr3	RGG_rescue
ENSMUSG00000027829	2.97e+02	4.15e-01	0.276	1.50e+00	1.33e-01	3.24e-01	Ccnl1	RGG_rescue
ENSMUSG00000027831	1.21e+00	-3.61e-01	3.032	-1.19e-01	9.05e-01	NA	Veph1	RGG_rescue
ENSMUSG00000027832	2.61e-01	2.55e+00	4.542	5.62e-01	5.74e-01	NA	Ptx3	RGG_rescue
ENSMUSG00000027833	1.12e+01	2.14e-01	1.029	2.08e-01	8.35e-01	NA	Shox2	RGG_rescue
ENSMUSG00000027834	2.63e+01	4.91e-02	0.605	8.12e-02	9.35e-01	9.70e-01	Serpini1	RGG_rescue
ENSMUSG00000027835	1.29e+02	6.38e-02	0.326	1.95e-01	8.45e-01	9.24e-01	Pdcd10	RGG_rescue
ENSMUSG00000027840	1.22e+00	1.03e+00	3.070	3.36e-01	7.37e-01	NA	Wnt2b	RGG_rescue
ENSMUSG00000027843	2.82e+00	1.36e+00	2.096	6.51e-01	5.15e-01	NA	Ptpn22	RGG_rescue
ENSMUSG00000027845	6.97e+01	2.35e-01	0.577	4.06e-01	6.84e-01	8.31e-01	Dclre1b	RGG_rescue
ENSMUSG00000027848	8.22e+01	-1.12e-02	0.376	-2.99e-02	9.76e-01	9.90e-01	Olfml3	RGG_rescue
ENSMUSG00000027849	5.11e+02	-5.25e-01	0.284	-1.85e+00	6.47e-02	2.04e-01	Syt6	RGG_rescue
ENSMUSG00000027852	5.98e+02	-7.79e-02	0.204	-3.81e-01	7.03e-01	8.41e-01	Nras	RGG_rescue
ENSMUSG00000027854	2.24e+02	-8.15e-02	0.378	-2.15e-01	8.30e-01	9.15e-01	Sike1	RGG_rescue
ENSMUSG00000027855	0.00e+00	NA	NA	NA	NA	NA	Sycp1	RGG_rescue
ENSMUSG00000027857	0.00e+00	NA	NA	NA	NA	NA	Tshb	RGG_rescue
ENSMUSG00000027858	1.54e+01	3.51e-01	1.112	3.15e-01	7.53e-01	NA	Tspan2	RGG_rescue
ENSMUSG00000027859	0.00e+00	NA	NA	NA	NA	NA	Ngf	RGG_rescue
ENSMUSG00000027860	5.56e+01	-4.72e-01	0.534	-8.84e-01	3.77e-01	6.04e-01	Vangl1	RGG_rescue
ENSMUSG00000027861	0.00e+00	NA	NA	NA	NA	NA	Casq2	RGG_rescue
ENSMUSG00000027863	0.00e+00	NA	NA	NA	NA	NA	Cd2	RGG_rescue
ENSMUSG00000027864	1.85e+02	-8.20e-01	0.352	-2.33e+00	2.00e-02	9.22e-02	Ptgfrn	RGG_rescue
ENSMUSG00000027865	1.70e+02	3.87e-01	0.388	9.96e-01	3.19e-01	5.51e-01	Gdap2	RGG_rescue
ENSMUSG00000027867	0.00e+00	NA	NA	NA	NA	NA	Spag17	RGG_rescue
ENSMUSG00000027868	1.95e-01	-8.77e-01	4.462	-1.96e-01	8.44e-01	NA	Tbx15	RGG_rescue
ENSMUSG00000027869	0.00e+00	NA	NA	NA	NA	NA	Hsd3b6	RGG_rescue
ENSMUSG00000027870	0.00e+00	NA	NA	NA	NA	NA	Hao2	RGG_rescue
ENSMUSG00000027871	0.00e+00	NA	NA	NA	NA	NA	Hsd3b1	RGG_rescue
ENSMUSG00000027875	0.00e+00	NA	NA	NA	NA	NA	Hmgcs2	RGG_rescue
ENSMUSG00000027876	0.00e+00	NA	NA	NA	NA	NA	Reg4	RGG_rescue
ENSMUSG00000027878	7.12e+02	-1.01e+00	0.221	-4.59e+00	4.37e-06	1.59e-04	Notch2	RGG_rescue
ENSMUSG00000027879	5.08e+02	6.49e-02	0.229	2.83e-01	7.77e-01	8.85e-01	Sec22b	RGG_rescue
ENSMUSG00000027880	0.00e+00	NA	NA	NA	NA	NA	Slc25a54	RGG_rescue
ENSMUSG00000027881	6.17e+02	1.20e-01	0.305	3.94e-01	6.94e-01	8.37e-01	Prpf38b	RGG_rescue
ENSMUSG00000027882	9.37e+01	-7.98e-01	0.456	-1.75e+00	7.99e-02	2.34e-01	Stxbp3	RGG_rescue
ENSMUSG00000027883	9.66e+01	5.12e-01	0.630	8.13e-01	4.16e-01	6.40e-01	Gpsm2	RGG_rescue
ENSMUSG00000027884	1.54e+02	-3.83e-01	0.423	-9.06e-01	3.65e-01	5.93e-01	Clcc1	RGG_rescue
ENSMUSG00000027886	2.50e+00	9.88e-01	1.943	5.08e-01	6.11e-01	NA	Cfap276	RGG_rescue
ENSMUSG00000027887	0.00e+00	NA	NA	NA	NA	NA	Sypl2	RGG_rescue
ENSMUSG00000027889	7.39e+02	-6.15e-01	0.250	-2.46e+00	1.41e-02	7.22e-02	Ampd2	RGG_rescue
ENSMUSG00000027890	4.69e+01	1.05e-01	0.502	2.09e-01	8.34e-01	9.17e-01	Gstm4	RGG_rescue
ENSMUSG00000027893	1.04e+03	-3.34e-01	0.192	-1.74e+00	8.12e-02	2.36e-01	Ahcyl1	RGG_rescue
ENSMUSG00000027894	0.00e+00	NA	NA	NA	NA	NA	Slc6a17	RGG_rescue
ENSMUSG00000027895	0.00e+00	NA	NA	NA	NA	NA	Kcnc4	RGG_rescue
ENSMUSG00000027896	0.00e+00	NA	NA	NA	NA	NA	Slc16a4	RGG_rescue
ENSMUSG00000027900	1.17e+02	-2.28e-01	0.446	-5.11e-01	6.09e-01	7.82e-01	Dram2	RGG_rescue
ENSMUSG00000027901	4.20e+00	-1.58e+00	1.572	-1.01e+00	3.13e-01	NA	Dennd2d	RGG_rescue
ENSMUSG00000027902	0.00e+00	NA	NA	NA	NA	NA	Chil6	RGG_rescue
ENSMUSG00000027905	1.05e+02	6.08e-01	0.348	1.75e+00	8.06e-02	2.35e-01	Ddx20	RGG_rescue
ENSMUSG00000027907	3.84e+00	4.41e+00	2.091	2.11e+00	3.50e-02	NA	S100a11	RGG_rescue
ENSMUSG00000027908	0.00e+00	NA	NA	NA	NA	NA	Tchhl1	RGG_rescue
ENSMUSG00000027912	0.00e+00	NA	NA	NA	NA	NA	Lce1m	RGG_rescue
ENSMUSG00000027913	1.27e-01	-1.88e-01	4.538	-4.15e-02	9.67e-01	NA	Crct1	RGG_rescue
ENSMUSG00000027919	0.00e+00	NA	NA	NA	NA	NA	Lce1g	RGG_rescue
ENSMUSG00000027923	0.00e+00	NA	NA	NA	NA	NA	Lce1b	RGG_rescue
ENSMUSG00000027925	0.00e+00	NA	NA	NA	NA	NA	Sprr2j-ps	RGG_rescue
ENSMUSG00000027927	0.00e+00	NA	NA	NA	NA	NA	Lelp1	RGG_rescue
ENSMUSG00000027931	1.21e+02	-8.29e-02	0.401	-2.07e-01	8.36e-01	9.18e-01	Npr1	RGG_rescue
ENSMUSG00000027932	9.07e+01	2.08e-03	0.445	4.67e-03	9.96e-01	9.98e-01	Slc27a3	RGG_rescue
ENSMUSG00000027933	5.34e+02	-6.69e-01	0.242	-2.76e+00	5.77e-03	3.84e-02	Ints3	RGG_rescue
ENSMUSG00000027935	1.92e+02	1.78e+00	0.446	3.98e+00	6.84e-05	1.36e-03	Rab13	RGG_rescue
ENSMUSG00000027936	2.70e+02	-4.42e-02	0.270	-1.64e-01	8.70e-01	9.36e-01	Crtc2	RGG_rescue
ENSMUSG00000027937	1.70e+02	8.26e-01	0.371	2.23e+00	2.60e-02	1.10e-01	Jtb	RGG_rescue
ENSMUSG00000027938	5.08e-01	-2.23e+00	4.381	-5.09e-01	6.11e-01	NA	Creb3l4	RGG_rescue
ENSMUSG00000027939	1.16e+01	4.59e-01	0.953	4.82e-01	6.30e-01	NA	Nup210l	RGG_rescue
ENSMUSG00000027940	2.36e+03	-2.61e-01	0.236	-1.11e+00	2.68e-01	5.00e-01	Tpm3	RGG_rescue
ENSMUSG00000027942	4.16e+02	7.21e-01	0.277	2.60e+00	9.32e-03	5.45e-02	4933434E20Rik	RGG_rescue
ENSMUSG00000027944	6.13e+02	9.12e-01	0.450	2.03e+00	4.28e-02	1.55e-01	Hax1	RGG_rescue
ENSMUSG00000027947	2.73e+00	-4.36e-01	2.153	-2.03e-01	8.39e-01	NA	Il6ra	RGG_rescue
ENSMUSG00000027950	5.84e+02	-5.84e-01	0.215	-2.72e+00	6.56e-03	4.23e-02	Chrnb2	RGG_rescue
ENSMUSG00000027951	3.16e+02	-4.98e-01	0.249	-2.00e+00	4.52e-02	1.61e-01	Adar	RGG_rescue
ENSMUSG00000027952	7.60e+02	7.68e-01	0.271	2.83e+00	4.68e-03	3.33e-02	Pmvk	RGG_rescue
ENSMUSG00000027953	3.34e+02	3.39e-01	0.236	1.44e+00	1.51e-01	3.52e-01	Slc50a1	RGG_rescue
ENSMUSG00000027954	2.47e+01	3.21e-01	0.723	4.43e-01	6.57e-01	NA	Efna1	RGG_rescue
ENSMUSG00000027955	4.87e+01	-1.42e+00	0.606	-2.35e+00	1.89e-02	8.84e-02	Gask1b	RGG_rescue
ENSMUSG00000027956	2.90e+01	-1.71e+00	0.715	-2.39e+00	1.67e-02	8.12e-02	Tmem144	RGG_rescue
ENSMUSG00000027957	2.91e+02	-5.13e-01	0.377	-1.36e+00	1.74e-01	3.84e-01	Slc35a3	RGG_rescue
ENSMUSG00000027959	4.17e+01	-1.44e+00	0.599	-2.41e+00	1.60e-02	7.90e-02	Sass6	RGG_rescue
ENSMUSG00000027961	0.00e+00	NA	NA	NA	NA	NA	Lrrc39	RGG_rescue
ENSMUSG00000027962	0.00e+00	NA	NA	NA	NA	NA	Vcam1	RGG_rescue
ENSMUSG00000027963	2.94e+02	3.77e-02	0.320	1.18e-01	9.06e-01	9.54e-01	Extl2	RGG_rescue
ENSMUSG00000027965	0.00e+00	NA	NA	NA	NA	NA	Olfm3	RGG_rescue
ENSMUSG00000027966	3.81e-01	-1.81e+00	4.399	-4.12e-01	6.80e-01	NA	Col11a1	RGG_rescue
ENSMUSG00000027967	0.00e+00	NA	NA	NA	NA	NA	Neurog2	RGG_rescue
ENSMUSG00000027968	3.84e+02	6.21e-01	0.271	2.29e+00	2.21e-02	9.88e-02	Larp7	RGG_rescue
ENSMUSG00000027971	0.00e+00	NA	NA	NA	NA	NA	Ndst4	RGG_rescue
ENSMUSG00000027973	0.00e+00	NA	NA	NA	NA	NA	1700006A11Rik	RGG_rescue
ENSMUSG00000027977	0.00e+00	NA	NA	NA	NA	NA	Ndst3	RGG_rescue
ENSMUSG00000027978	1.49e-01	2.27e+00	4.549	4.98e-01	6.18e-01	NA	Prss12	RGG_rescue
ENSMUSG00000027981	7.65e+01	-5.10e-01	0.419	-1.22e+00	2.23e-01	4.49e-01	Rnpc3	RGG_rescue
ENSMUSG00000027983	7.85e+01	-5.15e-01	0.448	-1.15e+00	2.51e-01	4.80e-01	Cyp2u1	RGG_rescue
ENSMUSG00000027984	5.06e+02	2.87e-01	0.215	1.34e+00	1.82e-01	3.95e-01	Hadh	RGG_rescue
ENSMUSG00000027985	1.80e+02	1.38e-01	0.427	3.23e-01	7.47e-01	8.67e-01	Lef1	RGG_rescue
ENSMUSG00000027993	5.00e+02	-6.28e-01	0.286	-2.20e+00	2.80e-02	1.16e-01	Trim2	RGG_rescue
ENSMUSG00000027994	1.68e+02	7.47e-01	0.289	2.59e+00	9.73e-03	5.61e-02	Mcub	RGG_rescue
ENSMUSG00000027995	1.28e+01	-1.39e-01	1.108	-1.25e-01	9.00e-01	NA	Tlr2	RGG_rescue
ENSMUSG00000027996	1.00e+01	-8.49e-01	1.434	-5.92e-01	5.54e-01	NA	Sfrp2	RGG_rescue
ENSMUSG00000027997	7.20e+01	3.88e-01	0.489	7.93e-01	4.27e-01	6.49e-01	Casp6	RGG_rescue
ENSMUSG00000027998	3.23e+02	3.81e-01	0.231	1.65e+00	9.94e-02	2.70e-01	Plrg1	RGG_rescue
ENSMUSG00000027999	1.42e+02	3.41e-01	0.326	1.05e+00	2.95e-01	5.28e-01	Pla2g12a	RGG_rescue
ENSMUSG00000028001	0.00e+00	NA	NA	NA	NA	NA	Fga	RGG_rescue
ENSMUSG00000028003	9.03e-01	3.70e+00	4.147	8.93e-01	3.72e-01	NA	Lrat	RGG_rescue
ENSMUSG00000028004	0.00e+00	NA	NA	NA	NA	NA	Npy2r	RGG_rescue
ENSMUSG00000028005	2.98e+02	-6.70e-01	0.301	-2.23e+00	2.59e-02	1.10e-01	Gucy1b1	RGG_rescue
ENSMUSG00000028007	1.84e+02	1.48e-01	0.398	3.71e-01	7.11e-01	8.47e-01	Snx7	RGG_rescue
ENSMUSG00000028008	2.54e-01	-1.22e+00	4.434	-2.76e-01	7.83e-01	NA	Asic5	RGG_rescue
ENSMUSG00000028009	0.00e+00	NA	NA	NA	NA	NA	1700061I17Rik	RGG_rescue
ENSMUSG00000028010	2.53e+02	9.43e-01	0.297	3.17e+00	1.52e-03	1.49e-02	Gar1	RGG_rescue
ENSMUSG00000028011	3.32e+00	2.84e-01	1.818	1.56e-01	8.76e-01	NA	Tdo2	RGG_rescue
ENSMUSG00000028012	1.27e-01	-1.88e-01	4.538	-4.15e-02	9.67e-01	NA	Rrh	RGG_rescue
ENSMUSG00000028013	2.73e+02	1.77e-01	0.292	6.07e-01	5.44e-01	7.38e-01	Ppa2	RGG_rescue
ENSMUSG00000028015	2.26e+02	-3.46e-01	0.288	-1.20e+00	2.30e-01	4.56e-01	Ctso	RGG_rescue
ENSMUSG00000028016	1.32e+02	-5.67e-01	0.325	-1.74e+00	8.14e-02	2.36e-01	Ints12	RGG_rescue
ENSMUSG00000028017	1.77e+01	-3.36e-01	1.223	-2.75e-01	7.84e-01	NA	Egf	RGG_rescue
ENSMUSG00000028018	9.81e+01	-4.67e-01	0.424	-1.10e+00	2.71e-01	5.04e-01	Gstcd	RGG_rescue
ENSMUSG00000028019	1.14e+02	-5.02e-01	0.357	-1.41e+00	1.59e-01	3.64e-01	Pdgfc	RGG_rescue
ENSMUSG00000028020	3.63e+01	-7.80e-01	0.544	-1.43e+00	1.52e-01	3.54e-01	Glrb	RGG_rescue
ENSMUSG00000028023	0.00e+00	NA	NA	NA	NA	NA	Pitx2	RGG_rescue
ENSMUSG00000028024	0.00e+00	NA	NA	NA	NA	NA	Enpep	RGG_rescue
ENSMUSG00000028028	2.54e-01	-1.22e+00	4.434	-2.76e-01	7.83e-01	NA	Alpk1	RGG_rescue
ENSMUSG00000028029	6.01e+02	7.75e-01	0.217	3.57e+00	3.52e-04	4.96e-03	Aimp1	RGG_rescue
ENSMUSG00000028030	2.11e+02	-5.81e-01	0.341	-1.70e+00	8.87e-02	2.50e-01	Tbck	RGG_rescue
ENSMUSG00000028031	0.00e+00	NA	NA	NA	NA	NA	Dkk2	RGG_rescue
ENSMUSG00000028032	5.23e+02	-2.74e-01	0.226	-1.21e+00	2.26e-01	4.51e-01	Papss1	RGG_rescue
ENSMUSG00000028033	3.23e+01	-9.66e-01	0.642	-1.50e+00	1.33e-01	3.24e-01	Kcnq5	RGG_rescue
ENSMUSG00000028034	1.44e+03	-1.32e-01	0.268	-4.92e-01	6.23e-01	7.90e-01	Fubp1	RGG_rescue
ENSMUSG00000028035	8.41e+01	4.89e-01	0.454	1.08e+00	2.82e-01	5.16e-01	Dnajb4	RGG_rescue
ENSMUSG00000028036	1.18e+02	3.53e-01	0.669	5.27e-01	5.98e-01	7.76e-01	Ptgfr	RGG_rescue
ENSMUSG00000028037	1.95e-01	-8.77e-01	4.462	-1.96e-01	8.44e-01	NA	Ifi44	RGG_rescue
ENSMUSG00000028039	1.70e+02	-1.50e-02	0.398	-3.78e-02	9.70e-01	9.87e-01	Efna3	RGG_rescue
ENSMUSG00000028040	3.52e+01	6.35e-01	0.563	1.13e+00	2.59e-01	4.89e-01	Efna4	RGG_rescue
ENSMUSG00000028041	9.48e+02	3.45e-01	0.253	1.36e+00	1.74e-01	3.84e-01	Adam15	RGG_rescue
ENSMUSG00000028042	1.94e+02	-4.56e-01	0.497	-9.18e-01	3.59e-01	5.88e-01	Zbtb7b	RGG_rescue
ENSMUSG00000028044	2.20e+02	8.11e-01	0.273	2.97e+00	3.01e-03	2.42e-02	Cks1b	RGG_rescue
ENSMUSG00000028047	3.47e+02	-3.64e-01	0.458	-7.96e-01	4.26e-01	6.48e-01	Thbs3	RGG_rescue
ENSMUSG00000028048	4.94e+02	-8.71e-02	0.215	-4.06e-01	6.85e-01	8.31e-01	Gba1	RGG_rescue
ENSMUSG00000028049	5.86e+02	1.63e-01	0.265	6.15e-01	5.38e-01	7.34e-01	Scamp3	RGG_rescue
ENSMUSG00000028051	2.93e+02	-1.36e-01	0.313	-4.33e-01	6.65e-01	8.17e-01	Hcn3	RGG_rescue
ENSMUSG00000028053	3.44e+02	-1.36e+00	0.297	-4.59e+00	4.40e-06	1.59e-04	Ash1l	RGG_rescue
ENSMUSG00000028057	1.90e+02	5.96e-01	0.346	1.73e+00	8.44e-02	2.42e-01	Rit1	RGG_rescue
ENSMUSG00000028059	9.00e+02	-6.28e-01	0.310	-2.03e+00	4.29e-02	1.55e-01	Arhgef2	RGG_rescue
ENSMUSG00000028060	6.32e+02	-4.07e-01	0.244	-1.67e+00	9.49e-02	2.62e-01	Khdc4	RGG_rescue
ENSMUSG00000028062	3.01e+02	6.72e-01	0.278	2.42e+00	1.54e-02	7.71e-02	Lamtor2	RGG_rescue
ENSMUSG00000028063	7.64e+02	2.47e-01	0.324	7.62e-01	4.46e-01	6.65e-01	Lmna	RGG_rescue
ENSMUSG00000028064	4.74e+01	-8.07e-01	0.544	-1.48e+00	1.38e-01	3.32e-01	Sema4a	RGG_rescue
ENSMUSG00000028066	1.04e+02	3.79e-01	0.477	7.95e-01	4.27e-01	6.48e-01	Pmf1	RGG_rescue
ENSMUSG00000028068	5.20e+01	-6.35e-01	0.463	-1.37e+00	1.70e-01	3.79e-01	Iqgap3	RGG_rescue
ENSMUSG00000028069	5.85e+02	1.02e+00	0.232	4.40e+00	1.07e-05	3.16e-04	Gpatch4	RGG_rescue
ENSMUSG00000028070	2.77e+02	5.10e-01	0.265	1.93e+00	5.42e-02	1.81e-01	Naxe	RGG_rescue
ENSMUSG00000028071	0.00e+00	NA	NA	NA	NA	NA	Sh2d2a	RGG_rescue
ENSMUSG00000028072	2.96e+01	-4.45e-01	0.734	-6.06e-01	5.44e-01	7.39e-01	Ntrk1	RGG_rescue
ENSMUSG00000028073	9.18e+01	-5.94e-03	0.505	-1.18e-02	9.91e-01	9.96e-01	Pear1	RGG_rescue
ENSMUSG00000028076	9.42e+01	-3.85e-01	0.367	-1.05e+00	2.95e-01	5.28e-01	Cd1d1	RGG_rescue
ENSMUSG00000028078	4.06e+02	-2.01e-01	0.388	-5.17e-01	6.05e-01	7.80e-01	Dclk2	RGG_rescue
ENSMUSG00000028080	1.62e+02	-3.68e-01	0.302	-1.22e+00	2.23e-01	4.48e-01	Lrba	RGG_rescue
ENSMUSG00000028081	2.81e+03	7.24e-01	0.272	2.66e+00	7.71e-03	4.76e-02	Rps3a1	RGG_rescue
ENSMUSG00000028082	3.03e+01	-1.22e+00	0.648	-1.88e+00	6.01e-02	1.94e-01	Sh3d19	RGG_rescue
ENSMUSG00000028085	1.46e+02	7.80e-01	0.391	1.99e+00	4.64e-02	1.64e-01	Gatb	RGG_rescue
ENSMUSG00000028086	5.64e+02	4.83e-02	0.296	1.63e-01	8.70e-01	9.37e-01	Fbxw7	RGG_rescue
ENSMUSG00000028088	1.23e+00	-2.06e+00	2.924	-7.04e-01	4.82e-01	NA	Fmo5	RGG_rescue
ENSMUSG00000028089	7.60e+01	-1.88e-01	0.437	-4.29e-01	6.68e-01	8.19e-01	Chd1l	RGG_rescue
ENSMUSG00000028093	7.09e+01	3.93e-01	0.425	9.25e-01	3.55e-01	5.85e-01	Acp6	RGG_rescue
ENSMUSG00000028096	2.22e+02	-1.65e-01	0.314	-5.26e-01	5.99e-01	7.76e-01	Gpr89	RGG_rescue
ENSMUSG00000028098	3.32e+02	2.17e-01	0.350	6.20e-01	5.36e-01	7.32e-01	Rnf115	RGG_rescue
ENSMUSG00000028099	2.94e+02	1.67e-01	0.259	6.43e-01	5.20e-01	7.23e-01	Polr3c	RGG_rescue
ENSMUSG00000028100	5.32e+00	1.42e+00	1.323	1.07e+00	2.83e-01	NA	Nudt17	RGG_rescue
ENSMUSG00000028101	2.32e+02	-5.57e-02	0.261	-2.13e-01	8.31e-01	9.16e-01	Pias3	RGG_rescue
ENSMUSG00000028102	1.47e+02	1.63e-01	0.336	4.84e-01	6.28e-01	7.94e-01	Pex11b	RGG_rescue
ENSMUSG00000028104	8.17e+01	4.26e-01	0.391	1.09e+00	2.76e-01	5.09e-01	Polr3gl	RGG_rescue
ENSMUSG00000028106	4.70e+02	-1.28e+00	0.240	-5.33e+00	1.01e-07	7.61e-06	Rprd2	RGG_rescue
ENSMUSG00000028107	3.04e+02	-1.08e-01	0.401	-2.70e-01	7.87e-01	8.92e-01	Tars2	RGG_rescue
ENSMUSG00000028108	1.53e+02	-8.85e-01	0.445	-1.99e+00	4.69e-02	1.65e-01	Ecm1	RGG_rescue
ENSMUSG00000028109	0.00e+00	NA	NA	NA	NA	NA	Hormad1	RGG_rescue
ENSMUSG00000028111	7.46e-01	3.75e+00	4.495	8.34e-01	4.04e-01	NA	Ctsk	RGG_rescue
ENSMUSG00000028114	1.34e+02	-1.50e-01	0.316	-4.74e-01	6.36e-01	7.98e-01	Mettl14	RGG_rescue
ENSMUSG00000028115	1.49e-01	2.27e+00	4.549	4.98e-01	6.18e-01	NA	Bnipl	RGG_rescue
ENSMUSG00000028116	0.00e+00	NA	NA	NA	NA	NA	Myoz2	RGG_rescue
ENSMUSG00000028121	5.62e+00	1.08e+00	1.296	8.35e-01	4.04e-01	NA	Bcar3	RGG_rescue
ENSMUSG00000028124	3.65e+02	-1.05e-03	0.294	-3.58e-03	9.97e-01	9.98e-01	Gclm	RGG_rescue
ENSMUSG00000028125	7.59e+00	-6.88e-01	1.425	-4.83e-01	6.29e-01	NA	Abca4	RGG_rescue
ENSMUSG00000028126	4.33e+02	-1.89e-01	0.244	-7.74e-01	4.39e-01	6.59e-01	Pip5k1a	RGG_rescue
ENSMUSG00000028127	4.54e+02	-5.83e-01	0.235	-2.48e+00	1.31e-02	6.88e-02	Abcd3	RGG_rescue
ENSMUSG00000028128	1.20e+02	4.36e-01	0.413	1.06e+00	2.91e-01	5.24e-01	F3	RGG_rescue
ENSMUSG00000028132	7.80e+02	-8.84e-01	0.299	-2.96e+00	3.08e-03	2.46e-02	Tlcd4	RGG_rescue
ENSMUSG00000028133	3.23e+01	3.16e-01	0.635	4.98e-01	6.18e-01	7.88e-01	Rwdd3	RGG_rescue
ENSMUSG00000028134	4.42e+02	2.45e-01	0.380	6.44e-01	5.20e-01	7.23e-01	Ptbp2	RGG_rescue
ENSMUSG00000028136	3.55e+02	2.53e-01	0.447	5.67e-01	5.71e-01	7.57e-01	Snx27	RGG_rescue
ENSMUSG00000028137	9.29e+02	-3.14e-01	0.198	-1.58e+00	1.14e-01	2.94e-01	Celf3	RGG_rescue
ENSMUSG00000028138	2.37e+02	2.88e-01	0.258	1.12e+00	2.64e-01	4.95e-01	Adh5	RGG_rescue
ENSMUSG00000028139	1.34e+01	9.51e-01	0.827	1.15e+00	2.51e-01	NA	Riiad1	RGG_rescue
ENSMUSG00000028140	3.57e+02	4.24e-01	0.246	1.73e+00	8.44e-02	2.42e-01	Mrpl9	RGG_rescue
ENSMUSG00000028141	0.00e+00	NA	NA	NA	NA	NA	Oaz3	RGG_rescue
ENSMUSG00000028145	3.77e+01	8.87e-01	0.540	1.64e+00	1.01e-01	2.72e-01	Them4	RGG_rescue
ENSMUSG00000028148	2.92e-01	-1.46e+00	4.418	-3.29e-01	7.42e-01	NA	Them5	RGG_rescue
ENSMUSG00000028149	4.26e+02	-2.63e-01	0.220	-1.19e+00	2.33e-01	4.59e-01	Rap1gds1	RGG_rescue
ENSMUSG00000028150	8.37e+01	2.23e-01	0.456	4.90e-01	6.24e-01	7.91e-01	Rorc	RGG_rescue
ENSMUSG00000028152	3.02e+01	-2.56e-01	0.620	-4.13e-01	6.79e-01	8.27e-01	Tspan5	RGG_rescue
ENSMUSG00000028156	5.11e+02	-8.02e-02	0.280	-2.86e-01	7.75e-01	8.84e-01	Eif4e	RGG_rescue
ENSMUSG00000028158	3.72e+01	-7.87e-01	0.560	-1.41e+00	1.60e-01	3.65e-01	Mttp	RGG_rescue
ENSMUSG00000028159	2.11e+00	1.53e+00	2.654	5.75e-01	5.65e-01	NA	Dapp1	RGG_rescue
ENSMUSG00000028161	1.66e+03	-6.10e-02	0.279	-2.19e-01	8.27e-01	9.14e-01	Ppp3ca	RGG_rescue
ENSMUSG00000028163	1.94e+02	-3.27e-01	0.294	-1.11e+00	2.66e-01	4.98e-01	Nfkb1	RGG_rescue
ENSMUSG00000028164	1.08e+02	-1.06e+00	0.379	-2.79e+00	5.30e-03	3.63e-02	Manba	RGG_rescue
ENSMUSG00000028165	2.28e+02	-9.03e-02	0.277	-3.27e-01	7.44e-01	8.66e-01	Cisd2	RGG_rescue
ENSMUSG00000028167	2.71e+00	2.23e+00	1.853	1.20e+00	2.29e-01	NA	Bdh2	RGG_rescue
ENSMUSG00000028172	0.00e+00	NA	NA	NA	NA	NA	Tacr3	RGG_rescue
ENSMUSG00000028173	1.55e+02	-7.27e-01	0.318	-2.28e+00	2.25e-02	1.00e-01	Wls	RGG_rescue
ENSMUSG00000028174	0.00e+00	NA	NA	NA	NA	NA	Rpe65	RGG_rescue
ENSMUSG00000028175	9.31e+00	-4.90e-01	1.273	-3.85e-01	7.00e-01	NA	Depdc1a	RGG_rescue
ENSMUSG00000028176	0.00e+00	NA	NA	NA	NA	NA	Lrrc7	RGG_rescue
ENSMUSG00000028177	1.27e-01	-1.88e-01	4.538	-4.15e-02	9.67e-01	NA	1810013D15Rik	RGG_rescue
ENSMUSG00000028179	3.36e+01	3.97e-01	0.579	6.84e-01	4.94e-01	7.03e-01	Cth	RGG_rescue
ENSMUSG00000028180	6.30e+02	2.48e-02	0.307	8.10e-02	9.35e-01	9.70e-01	Zranb2	RGG_rescue
ENSMUSG00000028182	4.14e+00	-6.91e-01	1.618	-4.27e-01	6.69e-01	NA	Lrriq3	RGG_rescue
ENSMUSG00000028184	4.35e+02	-8.37e-01	0.281	-2.98e+00	2.85e-03	2.34e-02	Adgrl2	RGG_rescue
ENSMUSG00000028185	1.95e+01	2.69e-01	0.768	3.50e-01	7.26e-01	NA	Dnase2b	RGG_rescue
ENSMUSG00000028186	0.00e+00	NA	NA	NA	NA	NA	Uox	RGG_rescue
ENSMUSG00000028187	1.87e+02	3.07e-01	0.377	8.12e-01	4.17e-01	6.40e-01	Rpf1	RGG_rescue
ENSMUSG00000028188	9.16e+00	-4.55e-02	1.184	-3.84e-02	9.69e-01	NA	Spata1	RGG_rescue
ENSMUSG00000028189	2.41e+01	-7.25e-01	0.960	-7.55e-01	4.50e-01	NA	Ctbs	RGG_rescue
ENSMUSG00000028191	2.00e+02	1.99e-01	0.273	7.30e-01	4.66e-01	6.80e-01	Bcl10	RGG_rescue
ENSMUSG00000028194	4.32e+02	-2.16e-01	0.229	-9.42e-01	3.46e-01	5.77e-01	Ddah1	RGG_rescue
ENSMUSG00000028195	4.01e+00	-1.79e+00	1.849	-9.68e-01	3.33e-01	NA	Ccn1	RGG_rescue
ENSMUSG00000028197	2.09e+01	5.77e-01	0.927	6.23e-01	5.33e-01	NA	Col24a1	RGG_rescue
ENSMUSG00000028199	6.08e+01	-3.84e-01	0.628	-6.12e-01	5.40e-01	7.36e-01	Cryz	RGG_rescue
ENSMUSG00000028207	2.99e+02	-4.81e-01	0.357	-1.35e+00	1.78e-01	3.90e-01	Asph	RGG_rescue
ENSMUSG00000028211	1.30e+02	-5.43e-01	0.586	-9.27e-01	3.54e-01	5.84e-01	Trp53inp1	RGG_rescue
ENSMUSG00000028212	5.52e+01	-2.39e-01	0.470	-5.08e-01	6.12e-01	7.83e-01	Ccne2	RGG_rescue
ENSMUSG00000028214	1.55e+02	1.77e-02	0.321	5.52e-02	9.56e-01	9.80e-01	Gem	RGG_rescue
ENSMUSG00000028217	7.51e+00	1.15e+00	1.205	9.54e-01	3.40e-01	NA	Cdh17	RGG_rescue
ENSMUSG00000028218	1.57e+02	1.01e+00	0.308	3.27e+00	1.07e-03	1.15e-02	Cibar1	RGG_rescue
ENSMUSG00000028221	2.21e+02	2.29e-01	0.340	6.75e-01	5.00e-01	7.08e-01	Pip4p2	RGG_rescue
ENSMUSG00000028222	0.00e+00	NA	NA	NA	NA	NA	Calb1	RGG_rescue
ENSMUSG00000028223	2.14e+02	1.29e-01	0.379	3.40e-01	7.34e-01	8.60e-01	Decr1	RGG_rescue
ENSMUSG00000028224	1.63e+02	6.80e-02	0.335	2.03e-01	8.39e-01	9.20e-01	Nbn	RGG_rescue
ENSMUSG00000028226	2.76e-01	6.84e-01	4.526	1.51e-01	8.80e-01	NA	Mmp16	RGG_rescue
ENSMUSG00000028228	2.48e+02	-1.09e+00	0.391	-2.80e+00	5.10e-03	3.54e-02	Cpne3	RGG_rescue
ENSMUSG00000028229	2.42e+01	3.60e-01	0.883	4.08e-01	6.83e-01	NA	Rmdn1	RGG_rescue
ENSMUSG00000028232	7.94e+01	-8.23e-01	0.436	-1.89e+00	5.88e-02	1.91e-01	Tmem68	RGG_rescue
ENSMUSG00000028233	1.28e+02	-5.40e-01	0.400	-1.35e+00	1.77e-01	3.89e-01	Tgs1	RGG_rescue
ENSMUSG00000028234	4.85e+03	1.81e+00	0.260	6.98e+00	3.05e-12	1.25e-09	Rps20	RGG_rescue
ENSMUSG00000028236	0.00e+00	NA	NA	NA	NA	NA	Sdr16c5	RGG_rescue
ENSMUSG00000028238	0.00e+00	NA	NA	NA	NA	NA	Atp6v0d2	RGG_rescue
ENSMUSG00000028240	0.00e+00	NA	NA	NA	NA	NA	Cyp7a1	RGG_rescue
ENSMUSG00000028243	4.44e+01	1.45e-01	0.561	2.58e-01	7.96e-01	8.97e-01	Ubxn2b	RGG_rescue
ENSMUSG00000028244	0.00e+00	NA	NA	NA	NA	NA	1700025O08Rik	RGG_rescue
ENSMUSG00000028245	1.95e+02	-1.11e-02	0.294	-3.77e-02	9.70e-01	9.87e-01	Nsmaf	RGG_rescue
ENSMUSG00000028246	2.13e+02	-1.40e+00	0.387	-3.62e+00	2.95e-04	4.34e-03	Faxc	RGG_rescue
ENSMUSG00000028247	1.45e+02	5.13e-01	0.341	1.50e+00	1.33e-01	3.24e-01	Coq3	RGG_rescue
ENSMUSG00000028248	4.63e+02	-1.77e-01	0.302	-5.86e-01	5.58e-01	7.49e-01	Pnisr	RGG_rescue
ENSMUSG00000028249	1.24e+03	4.08e-02	0.259	1.58e-01	8.75e-01	9.39e-01	Sdcbp	RGG_rescue
ENSMUSG00000028251	8.35e+01	5.35e-01	0.436	1.23e+00	2.20e-01	4.45e-01	Tstd3	RGG_rescue
ENSMUSG00000028252	1.37e+02	-4.86e-02	0.418	-1.16e-01	9.07e-01	9.55e-01	Ccnc	RGG_rescue
ENSMUSG00000028255	1.95e-01	-8.77e-01	4.462	-1.96e-01	8.44e-01	NA	Clca1	RGG_rescue
ENSMUSG00000028256	4.62e+01	-1.21e+00	0.558	-2.17e+00	2.97e-02	1.20e-01	Odf2l	RGG_rescue
ENSMUSG00000028259	0.00e+00	NA	NA	NA	NA	NA	Fhl5	RGG_rescue
ENSMUSG00000028261	2.48e+02	7.08e-01	0.272	2.61e+00	9.15e-03	5.38e-02	Ndufaf4	RGG_rescue
ENSMUSG00000028262	0.00e+00	NA	NA	NA	NA	NA	Clca3a2	RGG_rescue
ENSMUSG00000028264	0.00e+00	NA	NA	NA	NA	NA	Spaca1	RGG_rescue
ENSMUSG00000028266	8.56e+01	5.42e-01	0.386	1.41e+00	1.60e-01	3.65e-01	Lmo4	RGG_rescue
ENSMUSG00000028268	1.46e+00	4.54e+00	2.937	1.54e+00	1.23e-01	NA	Gbp3	RGG_rescue
ENSMUSG00000028270	1.40e+00	1.91e+00	2.620	7.29e-01	4.66e-01	NA	Gbp2	RGG_rescue
ENSMUSG00000028271	1.24e+02	1.81e-01	0.362	4.99e-01	6.18e-01	7.87e-01	Gtf2b	RGG_rescue
ENSMUSG00000028273	1.53e+02	-8.73e-01	0.296	-2.95e+00	3.16e-03	2.51e-02	Pdlim5	RGG_rescue
ENSMUSG00000028274	1.51e+02	-1.03e+00	0.335	-3.07e+00	2.14e-03	1.91e-02	Rngtt	RGG_rescue
ENSMUSG00000028277	4.95e+02	4.85e-01	0.238	2.03e+00	4.19e-02	1.53e-01	Ube2j1	RGG_rescue
ENSMUSG00000028278	2.81e+02	-1.30e-01	0.341	-3.82e-01	7.02e-01	8.41e-01	Rragd	RGG_rescue
ENSMUSG00000028280	5.22e-01	3.31e+00	4.510	7.35e-01	4.62e-01	NA	Gabrr1	RGG_rescue
ENSMUSG00000028282	1.71e+02	-1.49e+00	0.351	-4.24e+00	2.24e-05	5.72e-04	Casp8ap2	RGG_rescue
ENSMUSG00000028284	4.18e+02	-4.87e-01	0.260	-1.88e+00	6.04e-02	1.95e-01	Map3k7	RGG_rescue
ENSMUSG00000028287	0.00e+00	NA	NA	NA	NA	NA	1700009N14Rik	RGG_rescue
ENSMUSG00000028289	0.00e+00	NA	NA	NA	NA	NA	Epha7	RGG_rescue
ENSMUSG00000028291	3.63e+02	2.77e-01	0.294	9.42e-01	3.46e-01	5.77e-01	Akirin2	RGG_rescue
ENSMUSG00000028292	1.74e+02	2.85e-01	0.327	8.73e-01	3.83e-01	6.09e-01	Rars2	RGG_rescue
ENSMUSG00000028293	1.07e+02	4.92e-01	0.422	1.17e+00	2.44e-01	4.73e-01	Slc35a1	RGG_rescue
ENSMUSG00000028294	1.27e-01	-1.88e-01	4.538	-4.15e-02	9.67e-01	NA	Cfap206	RGG_rescue
ENSMUSG00000028295	4.69e+01	9.60e-01	0.523	1.84e+00	6.64e-02	2.08e-01	Smim8	RGG_rescue
ENSMUSG00000028298	0.00e+00	NA	NA	NA	NA	NA	Cga	RGG_rescue
ENSMUSG00000028300	1.14e+02	1.02e-01	0.335	3.04e-01	7.61e-01	8.75e-01	C9orf72	RGG_rescue
ENSMUSG00000028307	6.79e-01	-4.14e-01	4.368	-9.47e-02	9.25e-01	NA	Aldob	RGG_rescue
ENSMUSG00000028309	4.29e+02	-1.94e-01	0.313	-6.20e-01	5.35e-01	7.32e-01	Rnf20	RGG_rescue
ENSMUSG00000028310	0.00e+00	NA	NA	NA	NA	NA	Ppp3r2	RGG_rescue
ENSMUSG00000028312	2.00e+02	-8.20e-01	0.337	-2.43e+00	1.50e-02	7.55e-02	Smc2	RGG_rescue
ENSMUSG00000028314	0.00e+00	NA	NA	NA	NA	NA	Toporsl	RGG_rescue
ENSMUSG00000028318	1.63e+02	3.71e-01	0.377	9.84e-01	3.25e-01	5.56e-01	Polr1e	RGG_rescue
ENSMUSG00000028322	1.25e+02	5.36e-01	0.399	1.34e+00	1.79e-01	3.91e-01	Exosc3	RGG_rescue
ENSMUSG00000028327	7.46e-01	8.58e-01	3.684	2.33e-01	8.16e-01	NA	Stra6l	RGG_rescue
ENSMUSG00000028328	1.58e+02	-2.50e-02	0.307	-8.16e-02	9.35e-01	9.70e-01	Tmod1	RGG_rescue
ENSMUSG00000028329	4.33e+01	6.69e-01	0.532	1.26e+00	2.09e-01	4.31e-01	Xpa	RGG_rescue
ENSMUSG00000028330	6.20e+02	8.41e-02	0.216	3.89e-01	6.97e-01	8.39e-01	Ncbp1	RGG_rescue
ENSMUSG00000028331	1.90e+01	7.63e-01	0.816	9.35e-01	3.50e-01	NA	Trmo	RGG_rescue
ENSMUSG00000028332	0.00e+00	NA	NA	NA	NA	NA	Hemgn	RGG_rescue
ENSMUSG00000028333	2.12e+03	1.04e+00	0.296	3.51e+00	4.52e-04	6.05e-03	Anp32b	RGG_rescue
ENSMUSG00000028334	5.10e+02	1.27e-01	0.247	5.12e-01	6.08e-01	7.82e-01	Nans	RGG_rescue
ENSMUSG00000028337	3.99e+02	1.32e-01	0.244	5.41e-01	5.89e-01	7.70e-01	Coro2a	RGG_rescue
ENSMUSG00000028339	1.49e-01	2.27e+00	4.549	4.98e-01	6.18e-01	NA	Col15a1	RGG_rescue
ENSMUSG00000028341	2.61e+01	1.99e-01	0.706	2.81e-01	7.78e-01	8.85e-01	Nr4a3	RGG_rescue
ENSMUSG00000028343	3.17e+02	-2.86e-01	0.275	-1.04e+00	2.98e-01	5.31e-01	Erp44	RGG_rescue
ENSMUSG00000028344	9.96e+01	-8.39e-02	0.381	-2.20e-01	8.26e-01	9.13e-01	Invs	RGG_rescue
ENSMUSG00000028345	2.33e+02	7.94e-02	0.320	2.48e-01	8.04e-01	9.02e-01	Tex10	RGG_rescue
ENSMUSG00000028347	5.95e+02	4.31e-02	0.315	1.37e-01	8.91e-01	9.47e-01	Tmeff1	RGG_rescue
ENSMUSG00000028348	2.41e+00	-2.29e+00	2.275	-1.01e+00	3.15e-01	NA	Cavin4	RGG_rescue
ENSMUSG00000028351	1.04e+00	4.12e+00	4.482	9.19e-01	3.58e-01	NA	Brinp1	RGG_rescue
ENSMUSG00000028354	1.49e+01	-1.46e+00	1.071	-1.37e+00	1.71e-01	NA	Fmn2	RGG_rescue
ENSMUSG00000028356	0.00e+00	NA	NA	NA	NA	NA	Ambp	RGG_rescue
ENSMUSG00000028357	0.00e+00	NA	NA	NA	NA	NA	Kif12	RGG_rescue
ENSMUSG00000028358	0.00e+00	NA	NA	NA	NA	NA	Zfp618	RGG_rescue
ENSMUSG00000028359	0.00e+00	NA	NA	NA	NA	NA	Orm3	RGG_rescue
ENSMUSG00000028360	2.61e-01	2.55e+00	4.542	5.62e-01	5.74e-01	NA	Slc44a5	RGG_rescue
ENSMUSG00000028362	0.00e+00	NA	NA	NA	NA	NA	Tnfsf8	RGG_rescue
ENSMUSG00000028364	1.90e+00	-1.56e+00	2.270	-6.85e-01	4.93e-01	NA	Tnc	RGG_rescue
ENSMUSG00000028367	1.05e+03	7.49e-01	0.207	3.62e+00	2.97e-04	4.36e-03	Txn1	RGG_rescue
ENSMUSG00000028369	0.00e+00	NA	NA	NA	NA	NA	Svep1	RGG_rescue
ENSMUSG00000028370	0.00e+00	NA	NA	NA	NA	NA	Pappa	RGG_rescue
ENSMUSG00000028373	4.68e+00	-1.48e-01	1.585	-9.31e-02	9.26e-01	NA	Astn2	RGG_rescue
ENSMUSG00000028378	1.52e+01	6.22e-01	0.793	7.84e-01	4.33e-01	NA	Ptgr1	RGG_rescue
ENSMUSG00000028381	5.44e+02	-3.95e-01	0.272	-1.45e+00	1.47e-01	3.48e-01	Ugcg	RGG_rescue
ENSMUSG00000028382	5.59e+02	-8.34e-01	0.303	-2.75e+00	5.99e-03	3.94e-02	Ptbp3	RGG_rescue
ENSMUSG00000028383	9.31e+01	-2.06e-01	0.358	-5.76e-01	5.65e-01	7.53e-01	Hsdl2	RGG_rescue
ENSMUSG00000028385	7.96e+01	3.91e-01	0.572	6.84e-01	4.94e-01	7.03e-01	Snx30	RGG_rescue
ENSMUSG00000028386	0.00e+00	NA	NA	NA	NA	NA	Slc46a2	RGG_rescue
ENSMUSG00000028389	7.39e+01	-2.77e-01	0.533	-5.20e-01	6.03e-01	7.79e-01	Zfp37	RGG_rescue
ENSMUSG00000028391	3.69e+02	8.13e-02	0.370	2.20e-01	8.26e-01	9.14e-01	Wdr31	RGG_rescue
ENSMUSG00000028392	4.27e+00	1.59e+00	1.567	1.02e+00	3.09e-01	NA	Bspry	RGG_rescue
ENSMUSG00000028393	4.71e+02	5.13e-01	0.352	1.46e+00	1.45e-01	3.44e-01	Alad	RGG_rescue
ENSMUSG00000028394	1.72e+02	5.17e-01	0.290	1.78e+00	7.43e-02	2.24e-01	Pole3	RGG_rescue
ENSMUSG00000028396	0.00e+00	NA	NA	NA	NA	NA	2310002L09Rik	RGG_rescue
ENSMUSG00000028397	1.25e+02	-5.22e-01	0.338	-1.55e+00	1.22e-01	3.08e-01	Kdm4c	RGG_rescue
ENSMUSG00000028398	1.33e+02	1.70e-01	0.488	3.49e-01	7.27e-01	8.56e-01	Dmac1	RGG_rescue
ENSMUSG00000028399	5.28e+00	6.35e+00	2.604	2.44e+00	1.47e-02	NA	Ptprd	RGG_rescue
ENSMUSG00000028402	4.07e+02	-5.96e-01	0.358	-1.66e+00	9.63e-02	2.64e-01	Mpdz	RGG_rescue
ENSMUSG00000028403	3.25e+02	-1.33e+00	0.326	-4.08e+00	4.56e-05	9.95e-04	Zdhhc21	RGG_rescue
ENSMUSG00000028405	2.87e+02	-3.43e-01	0.297	-1.15e+00	2.49e-01	4.78e-01	Aco1	RGG_rescue
ENSMUSG00000028407	8.82e+00	6.30e-01	1.141	5.52e-01	5.81e-01	NA	Smim27	RGG_rescue
ENSMUSG00000028409	4.47e+02	5.43e-02	0.220	2.47e-01	8.05e-01	9.02e-01	Smu1	RGG_rescue
ENSMUSG00000028410	2.19e+03	-4.36e-01	0.316	-1.38e+00	1.69e-01	3.78e-01	Dnaja1	RGG_rescue
ENSMUSG00000028411	1.30e+02	5.53e-01	0.393	1.41e+00	1.60e-01	3.65e-01	Aptx	RGG_rescue
ENSMUSG00000028412	3.38e+02	-4.30e-01	0.287	-1.50e+00	1.34e-01	3.26e-01	Slc44a1	RGG_rescue
ENSMUSG00000028413	2.90e+02	-2.18e-01	0.296	-7.35e-01	4.63e-01	6.77e-01	B4galt1	RGG_rescue
ENSMUSG00000028414	1.66e+02	-1.68e-01	0.303	-5.56e-01	5.78e-01	7.63e-01	Fktn	RGG_rescue
ENSMUSG00000028415	0.00e+00	NA	NA	NA	NA	NA	Spink4	RGG_rescue
ENSMUSG00000028416	6.10e+02	1.22e+00	0.300	4.07e+00	4.75e-05	1.03e-03	Bag1	RGG_rescue
ENSMUSG00000028417	5.59e-01	3.42e+00	4.506	7.59e-01	4.48e-01	NA	Tal2	RGG_rescue
ENSMUSG00000028419	7.21e+02	4.58e-01	0.304	1.51e+00	1.31e-01	3.22e-01	Chmp5	RGG_rescue
ENSMUSG00000028420	2.91e+01	3.69e-01	0.694	5.32e-01	5.95e-01	7.74e-01	Tmem38b	RGG_rescue
ENSMUSG00000028423	4.17e+02	-5.90e-01	0.270	-2.18e+00	2.90e-02	1.19e-01	Nfx1	RGG_rescue
ENSMUSG00000028426	1.78e+03	-3.56e-01	0.270	-1.32e+00	1.88e-01	4.03e-01	Rad23b	RGG_rescue
ENSMUSG00000028427	2.83e+00	5.43e+00	3.036	1.79e+00	7.37e-02	NA	Aqp7	RGG_rescue
ENSMUSG00000028430	3.71e+02	-4.38e-01	0.263	-1.66e+00	9.66e-02	2.64e-01	Nol6	RGG_rescue
ENSMUSG00000028431	5.05e+02	3.91e-01	0.357	1.09e+00	2.74e-01	5.07e-01	Elp1	RGG_rescue
ENSMUSG00000028433	7.57e+02	-4.86e-01	0.211	-2.30e+00	2.12e-02	9.63e-02	Ubap2	RGG_rescue
ENSMUSG00000028434	0.00e+00	NA	NA	NA	NA	NA	Epb41l4b	RGG_rescue
ENSMUSG00000028435	3.10e+00	8.90e-02	2.048	4.34e-02	9.65e-01	NA	Aqp3	RGG_rescue
ENSMUSG00000028436	3.28e+02	-5.42e-02	0.238	-2.27e-01	8.20e-01	9.10e-01	Dcaf12	RGG_rescue
ENSMUSG00000028437	1.57e+02	-4.59e-01	0.394	-1.16e+00	2.44e-01	4.73e-01	Ubap1	RGG_rescue
ENSMUSG00000028438	4.71e+01	2.48e-01	0.552	4.48e-01	6.54e-01	8.11e-01	Kif24	RGG_rescue
ENSMUSG00000028439	4.59e+02	-5.57e-02	0.241	-2.31e-01	8.17e-01	9.09e-01	Fam219a	RGG_rescue
ENSMUSG00000028441	9.40e-01	2.33e-01	3.352	6.94e-02	9.45e-01	NA	Spmip6	RGG_rescue
ENSMUSG00000028443	1.18e+02	1.01e+00	0.385	2.61e+00	9.02e-03	5.32e-02	Nudt2	RGG_rescue
ENSMUSG00000028444	7.85e+02	-4.89e-02	0.213	-2.30e-01	8.18e-01	9.09e-01	Cntfr	RGG_rescue
ENSMUSG00000028445	7.94e+01	1.39e+00	0.449	3.09e+00	2.01e-03	1.81e-02	Enho	RGG_rescue
ENSMUSG00000028447	4.75e+02	7.49e-02	0.270	2.77e-01	7.82e-01	8.87e-01	Dctn3	RGG_rescue
ENSMUSG00000028451	0.00e+00	NA	NA	NA	NA	NA	1700022I11Rik	RGG_rescue
ENSMUSG00000028452	4.92e+03	-1.21e-01	0.193	-6.25e-01	5.32e-01	7.29e-01	Vcp	RGG_rescue
ENSMUSG00000028453	3.81e+01	4.37e-01	0.589	7.42e-01	4.58e-01	6.75e-01	Fancg	RGG_rescue
ENSMUSG00000028454	1.20e+02	-6.64e-01	0.618	-1.07e+00	2.83e-01	5.16e-01	Pigo	RGG_rescue
ENSMUSG00000028455	4.15e+02	1.01e+00	0.288	3.49e+00	4.82e-04	6.37e-03	Stoml2	RGG_rescue
ENSMUSG00000028456	1.03e+01	3.16e-01	1.309	2.41e-01	8.09e-01	NA	Unc13b	RGG_rescue
ENSMUSG00000028457	5.22e-01	3.31e+00	4.510	7.35e-01	4.62e-01	NA	Atp8b5	RGG_rescue
ENSMUSG00000028458	1.79e+02	2.29e-01	0.341	6.70e-01	5.03e-01	7.10e-01	Tesk1	RGG_rescue
ENSMUSG00000028459	6.73e-01	-2.65e+00	4.306	-6.14e-01	5.39e-01	NA	Cd72	RGG_rescue
ENSMUSG00000028460	7.70e-01	2.48e-01	3.537	7.00e-02	9.44e-01	NA	Sit1	RGG_rescue
ENSMUSG00000028461	1.09e+02	1.12e+00	0.422	2.65e+00	8.15e-03	4.94e-02	Ccdc107	RGG_rescue
ENSMUSG00000028463	4.48e-01	3.21e+00	4.514	7.10e-01	4.78e-01	NA	Car9	RGG_rescue
ENSMUSG00000028464	6.42e+01	4.53e-01	0.489	9.26e-01	3.54e-01	5.84e-01	Tpm2	RGG_rescue
ENSMUSG00000028465	1.20e+03	-1.11e+00	0.318	-3.48e+00	5.03e-04	6.57e-03	Tln1	RGG_rescue
ENSMUSG00000028466	3.38e+02	2.19e-01	0.285	7.70e-01	4.41e-01	6.60e-01	Creb3	RGG_rescue
ENSMUSG00000028467	1.32e+02	1.16e-01	0.395	2.95e-01	7.68e-01	8.80e-01	Gba2	RGG_rescue
ENSMUSG00000028468	3.29e+02	-1.12e+00	0.348	-3.22e+00	1.28e-03	1.32e-02	Rgp1	RGG_rescue
ENSMUSG00000028469	2.17e+02	-1.82e-01	0.351	-5.19e-01	6.04e-01	7.79e-01	Npr2	RGG_rescue
ENSMUSG00000028470	5.96e+01	8.08e-01	0.493	1.64e+00	1.01e-01	2.72e-01	Hint2	RGG_rescue
ENSMUSG00000028475	3.24e+00	-2.46e-01	1.620	-1.52e-01	8.79e-01	NA	Spaar	RGG_rescue
ENSMUSG00000028476	4.06e+01	-1.33e+00	0.527	-2.52e+00	1.17e-02	6.33e-02	Reck	RGG_rescue
ENSMUSG00000028478	1.03e+03	6.25e-01	0.196	3.18e+00	1.45e-03	1.44e-02	Clta	RGG_rescue
ENSMUSG00000028479	1.82e+02	-6.95e-01	0.382	-1.82e+00	6.90e-02	2.14e-01	Gne	RGG_rescue
ENSMUSG00000028480	6.94e+02	7.51e-01	0.231	3.25e+00	1.15e-03	1.22e-02	Glipr2	RGG_rescue
ENSMUSG00000028483	1.59e+02	1.82e-01	0.327	5.57e-01	5.77e-01	7.62e-01	Snapc3	RGG_rescue
ENSMUSG00000028484	1.03e+03	2.06e-01	0.281	7.34e-01	4.63e-01	6.78e-01	Psip1	RGG_rescue
ENSMUSG00000028487	5.75e+01	-4.18e-01	0.533	-7.84e-01	4.33e-01	6.53e-01	Bnc2	RGG_rescue
ENSMUSG00000028488	2.03e+00	-3.25e+00	2.652	-1.23e+00	2.21e-01	NA	Sh3gl2	RGG_rescue
ENSMUSG00000028492	1.95e-01	-8.77e-01	4.462	-1.96e-01	8.44e-01	NA	Saxo1	RGG_rescue
ENSMUSG00000028494	3.75e+02	3.44e-01	0.357	9.62e-01	3.36e-01	5.68e-01	Plin2	RGG_rescue
ENSMUSG00000028495	6.46e+03	1.01e+00	0.206	4.90e+00	9.76e-07	4.83e-05	Rps6	RGG_rescue
ENSMUSG00000028496	1.12e+02	3.17e-01	0.397	7.99e-01	4.24e-01	6.46e-01	Mllt3	RGG_rescue
ENSMUSG00000028497	8.41e+01	-4.97e-01	0.435	-1.14e+00	2.53e-01	4.83e-01	Hacd4	RGG_rescue
ENSMUSG00000028514	1.89e+02	-8.57e-01	0.313	-2.74e+00	6.22e-03	4.07e-02	Usp24	RGG_rescue
ENSMUSG00000028517	0.00e+00	NA	NA	NA	NA	NA	Plpp3	RGG_rescue
ENSMUSG00000028518	0.00e+00	NA	NA	NA	NA	NA	Prkaa2	RGG_rescue
ENSMUSG00000028519	8.60e-01	-2.99e+00	4.014	-7.46e-01	4.56e-01	NA	Dab1	RGG_rescue
ENSMUSG00000028520	0.00e+00	NA	NA	NA	NA	NA	4921539E11Rik	RGG_rescue
ENSMUSG00000028521	5.46e+01	-1.42e+00	0.566	-2.50e+00	1.23e-02	6.59e-02	Slc35d1	RGG_rescue
ENSMUSG00000028522	1.60e+02	-9.55e-01	0.456	-2.09e+00	3.62e-02	1.38e-01	Mier1	RGG_rescue
ENSMUSG00000028523	1.45e+00	-1.37e+00	2.867	-4.78e-01	6.33e-01	NA	Dynlt5	RGG_rescue
ENSMUSG00000028524	6.07e+02	-7.07e-01	0.361	-1.96e+00	5.01e-02	1.72e-01	Sgip1	RGG_rescue
ENSMUSG00000028525	2.64e+02	7.75e-02	0.358	2.17e-01	8.28e-01	9.15e-01	Pde4b	RGG_rescue
ENSMUSG00000028527	5.44e+01	1.54e-01	0.692	2.23e-01	8.23e-01	9.12e-01	Ak4	RGG_rescue
ENSMUSG00000028528	2.54e+02	-5.02e-01	0.355	-1.41e+00	1.57e-01	3.62e-01	Dnajc6	RGG_rescue
ENSMUSG00000028530	5.89e+02	-1.18e+00	0.229	-5.14e+00	2.80e-07	1.70e-05	Jak1	RGG_rescue
ENSMUSG00000028532	0.00e+00	NA	NA	NA	NA	NA	Cachd1	RGG_rescue
ENSMUSG00000028533	0.00e+00	NA	NA	NA	NA	NA	Izumo3	RGG_rescue
ENSMUSG00000028536	0.00e+00	NA	NA	NA	NA	NA	2610528J11Rik	RGG_rescue
ENSMUSG00000028538	6.78e+01	6.78e-01	0.495	1.37e+00	1.71e-01	3.81e-01	St3gal3	RGG_rescue
ENSMUSG00000028539	1.95e-01	-8.77e-01	4.462	-1.96e-01	8.44e-01	NA	Artn	RGG_rescue
ENSMUSG00000028540	4.17e+01	3.00e-02	0.495	6.06e-02	9.52e-01	9.78e-01	Dph2	RGG_rescue
ENSMUSG00000028541	1.03e+01	2.73e+00	1.624	1.68e+00	9.32e-02	NA	B4galt2	RGG_rescue
ENSMUSG00000028542	2.41e+02	-1.27e+00	0.449	-2.82e+00	4.79e-03	3.37e-02	Slc6a9	RGG_rescue
ENSMUSG00000028544	0.00e+00	NA	NA	NA	NA	NA	Slc5a9	RGG_rescue
ENSMUSG00000028545	3.33e+01	8.25e-01	0.659	1.25e+00	2.10e-01	4.33e-01	Bend5	RGG_rescue
ENSMUSG00000028546	1.03e+03	-1.15e-01	0.343	-3.36e-01	7.37e-01	8.62e-01	Elavl4	RGG_rescue
ENSMUSG00000028549	4.20e+01	2.10e+00	0.721	2.91e+00	3.65e-03	2.78e-02	Itgb3bp	RGG_rescue
ENSMUSG00000028550	5.45e+01	-3.60e-01	0.519	-6.94e-01	4.88e-01	6.97e-01	Atg4c	RGG_rescue
ENSMUSG00000028551	1.92e+02	2.86e-01	0.324	8.82e-01	3.78e-01	6.05e-01	Cdkn2c	RGG_rescue
ENSMUSG00000028552	3.20e+02	-1.78e-01	0.361	-4.93e-01	6.22e-01	7.90e-01	Eps15	RGG_rescue
ENSMUSG00000028553	1.49e-01	2.27e+00	4.549	4.98e-01	6.18e-01	NA	Angptl3	RGG_rescue
ENSMUSG00000028555	6.65e+01	-4.42e-01	0.439	-1.01e+00	3.14e-01	5.47e-01	Ttc39a	RGG_rescue
ENSMUSG00000028556	4.59e+02	4.63e-01	0.242	1.92e+00	5.52e-02	1.84e-01	Dock7	RGG_rescue
ENSMUSG00000028557	1.94e+02	-5.66e-01	0.384	-1.47e+00	1.41e-01	3.36e-01	Rnf11	RGG_rescue
ENSMUSG00000028558	1.62e+00	2.80e-01	2.377	1.18e-01	9.06e-01	NA	Calr4	RGG_rescue
ENSMUSG00000028559	2.73e+02	-1.47e-01	0.297	-4.95e-01	6.20e-01	7.89e-01	Osbpl9	RGG_rescue
ENSMUSG00000028560	1.95e+02	4.35e-01	0.589	7.38e-01	4.60e-01	6.76e-01	Usp1	RGG_rescue
ENSMUSG00000028563	1.34e+02	6.50e-01	0.577	1.13e+00	2.60e-01	4.91e-01	Tm2d1	RGG_rescue
ENSMUSG00000028565	2.63e+01	-1.90e+00	0.737	-2.58e+00	9.87e-03	5.67e-02	Nfia	RGG_rescue
ENSMUSG00000028567	2.50e+02	2.68e-01	0.359	7.47e-01	4.55e-01	6.72e-01	Txndc12	RGG_rescue
ENSMUSG00000028568	9.80e+01	4.97e-01	0.499	9.96e-01	3.19e-01	5.51e-01	Btf3l4	RGG_rescue
ENSMUSG00000028571	2.83e+00	5.43e+00	3.036	1.79e+00	7.37e-02	NA	Cyp2j13	RGG_rescue
ENSMUSG00000028572	1.64e+02	2.82e-01	0.441	6.40e-01	5.22e-01	7.24e-01	Hook1	RGG_rescue
ENSMUSG00000028573	9.34e+01	3.78e-01	0.426	8.87e-01	3.75e-01	6.02e-01	Fggy	RGG_rescue
ENSMUSG00000028575	1.42e+00	-1.35e+00	3.454	-3.92e-01	6.95e-01	NA	Eqtn	RGG_rescue
ENSMUSG00000028576	8.80e+01	4.53e-01	0.434	1.04e+00	2.97e-01	5.30e-01	Ift74	RGG_rescue
ENSMUSG00000028577	4.72e+02	3.95e-01	0.421	9.39e-01	3.48e-01	5.78e-01	Plaa	RGG_rescue
ENSMUSG00000028578	4.27e+01	6.20e-01	0.632	9.82e-01	3.26e-01	5.57e-01	Caap1	RGG_rescue
ENSMUSG00000028580	7.50e+02	-7.42e-01	0.245	-3.03e+00	2.46e-03	2.10e-02	Pum1	RGG_rescue
ENSMUSG00000028581	8.95e-01	3.95e+00	4.490	8.80e-01	3.79e-01	NA	Laptm5	RGG_rescue
ENSMUSG00000028582	1.52e+02	1.27e-01	0.417	3.05e-01	7.60e-01	8.75e-01	Cc2d1b	RGG_rescue
ENSMUSG00000028583	0.00e+00	NA	NA	NA	NA	NA	Pdpn	RGG_rescue
ENSMUSG00000028584	0.00e+00	NA	NA	NA	NA	NA	Lrrc38	RGG_rescue
ENSMUSG00000028587	1.22e+01	1.65e-01	0.945	1.74e-01	8.62e-01	NA	Orc1	RGG_rescue
ENSMUSG00000028589	0.00e+00	NA	NA	NA	NA	NA	Cfap107	RGG_rescue
ENSMUSG00000028590	0.00e+00	NA	NA	NA	NA	NA	Pramel13os	RGG_rescue
ENSMUSG00000028591	0.00e+00	NA	NA	NA	NA	NA	Pramel13	RGG_rescue
ENSMUSG00000028593	0.00e+00	NA	NA	NA	NA	NA	Aadacl4fm1	RGG_rescue
ENSMUSG00000028597	0.00e+00	NA	NA	NA	NA	NA	Gpx7	RGG_rescue
ENSMUSG00000028599	1.27e-01	-1.88e-01	4.538	-4.15e-02	9.67e-01	NA	Tnfrsf1b	RGG_rescue
ENSMUSG00000028600	0.00e+00	NA	NA	NA	NA	NA	Podn	RGG_rescue
ENSMUSG00000028601	3.87e+01	5.41e-01	0.538	1.01e+00	3.14e-01	5.47e-01	Echdc2	RGG_rescue
ENSMUSG00000028602	0.00e+00	NA	NA	NA	NA	NA	Tnfrsf8	RGG_rescue
ENSMUSG00000028603	2.38e+02	5.52e-01	0.308	1.79e+00	7.32e-02	2.22e-01	Scp2	RGG_rescue
ENSMUSG00000028607	7.17e+01	-7.68e-01	0.447	-1.72e+00	8.60e-02	2.45e-01	Cpt2	RGG_rescue
ENSMUSG00000028608	1.23e+02	2.95e-01	0.328	8.98e-01	3.69e-01	5.97e-01	Czib	RGG_rescue
ENSMUSG00000028609	1.18e+02	5.82e-01	0.367	1.59e+00	1.12e-01	2.92e-01	Magoh	RGG_rescue
ENSMUSG00000028610	0.00e+00	NA	NA	NA	NA	NA	Dmrtb1	RGG_rescue
ENSMUSG00000028612	0.00e+00	NA	NA	NA	NA	NA	Lrp8os1	RGG_rescue
ENSMUSG00000028613	4.67e+02	-1.26e+00	0.242	-5.18e+00	2.22e-07	1.41e-05	Lrp8	RGG_rescue
ENSMUSG00000028614	7.50e+01	-9.22e-01	0.422	-2.18e+00	2.89e-02	1.18e-01	Ndc1	RGG_rescue
ENSMUSG00000028617	2.50e+02	3.91e-01	0.295	1.33e+00	1.84e-01	3.99e-01	Lrrc42	RGG_rescue
ENSMUSG00000028618	7.96e+02	-4.72e-01	0.272	-1.73e+00	8.29e-02	2.39e-01	Tmem59	RGG_rescue
ENSMUSG00000028619	5.75e+01	-1.23e+00	0.919	-1.34e+00	1.80e-01	3.92e-01	Tceanc2	RGG_rescue
ENSMUSG00000028621	2.89e+01	-8.84e-01	0.852	-1.04e+00	2.99e-01	5.32e-01	Cyb5rl	RGG_rescue
ENSMUSG00000028622	2.61e+02	1.30e-01	0.250	5.19e-01	6.04e-01	7.79e-01	Mrpl37	RGG_rescue
ENSMUSG00000028626	1.69e+01	5.16e-01	0.861	6.00e-01	5.49e-01	NA	Col9a2	RGG_rescue
ENSMUSG00000028629	5.07e+01	6.17e-01	0.490	1.26e+00	2.08e-01	4.30e-01	Exo5	RGG_rescue
ENSMUSG00000028630	1.08e+02	-6.46e-01	0.382	-1.69e+00	9.02e-02	2.53e-01	Dyrk2	RGG_rescue
ENSMUSG00000028631	1.05e+00	4.13e-01	3.257	1.27e-01	8.99e-01	NA	Kcnq4	RGG_rescue
ENSMUSG00000028633	3.64e+02	-1.52e-01	0.260	-5.85e-01	5.58e-01	7.49e-01	Ctps1	RGG_rescue
ENSMUSG00000028634	3.96e+02	-8.09e-01	0.298	-2.71e+00	6.66e-03	4.26e-02	Hivep3	RGG_rescue
ENSMUSG00000028635	3.88e-01	9.70e-01	4.518	2.15e-01	8.30e-01	NA	Edn2	RGG_rescue
ENSMUSG00000028636	6.02e+01	7.94e-01	0.490	1.62e+00	1.05e-01	2.79e-01	Ppcs	RGG_rescue
ENSMUSG00000028637	4.69e+01	-1.14e-01	0.546	-2.08e-01	8.35e-01	9.18e-01	Ccdc30	RGG_rescue
ENSMUSG00000028639	2.61e+03	4.83e-01	0.180	2.69e+00	7.22e-03	4.52e-02	Ybx1	RGG_rescue
ENSMUSG00000028640	0.00e+00	NA	NA	NA	NA	NA	Tfap2c	RGG_rescue
ENSMUSG00000028641	6.21e+01	-2.92e-01	0.460	-6.34e-01	5.26e-01	7.26e-01	P3h1	RGG_rescue
ENSMUSG00000028642	0.00e+00	NA	NA	NA	NA	NA	Tmem269	RGG_rescue
ENSMUSG00000028643	3.14e+01	8.82e-01	0.679	1.30e+00	1.94e-01	4.11e-01	Svbp	RGG_rescue
ENSMUSG00000028644	0.00e+00	NA	NA	NA	NA	NA	Ermap	RGG_rescue
ENSMUSG00000028645	1.22e+02	-1.41e-01	0.493	-2.85e-01	7.75e-01	8.84e-01	Slc2a1	RGG_rescue
ENSMUSG00000028646	3.05e+02	3.65e-01	0.278	1.31e+00	1.89e-01	4.05e-01	Rragc	RGG_rescue
ENSMUSG00000028647	1.27e+02	1.62e+00	0.614	2.63e+00	8.43e-03	5.08e-02	Mycbp	RGG_rescue
ENSMUSG00000028648	6.64e+02	8.15e-01	0.201	4.06e+00	4.88e-05	1.05e-03	Ndufs5	RGG_rescue
ENSMUSG00000028649	1.11e+03	-4.56e-01	0.216	-2.11e+00	3.47e-02	1.34e-01	Macf1	RGG_rescue
ENSMUSG00000028651	8.21e+01	6.65e-01	0.582	1.14e+00	2.54e-01	4.84e-01	Ppie	RGG_rescue
ENSMUSG00000028653	1.29e+02	4.39e-01	0.409	1.07e+00	2.83e-01	5.16e-01	Trit1	RGG_rescue
ENSMUSG00000028654	1.51e+00	-5.33e-01	2.351	-2.27e-01	8.20e-01	NA	Mycl	RGG_rescue
ENSMUSG00000028655	6.63e+01	-5.11e-01	0.567	-9.02e-01	3.67e-01	5.96e-01	Mfsd2a	RGG_rescue
ENSMUSG00000028656	9.05e+02	-4.23e-01	0.193	-2.19e+00	2.83e-02	1.16e-01	Cap1	RGG_rescue
ENSMUSG00000028657	3.15e+02	-2.24e-01	0.251	-8.94e-01	3.71e-01	5.99e-01	Ppt1	RGG_rescue
ENSMUSG00000028661	1.14e+02	-6.30e-01	0.434	-1.45e+00	1.46e-01	3.46e-01	Epha8	RGG_rescue
ENSMUSG00000028664	2.60e+01	-8.16e-01	0.632	-1.29e+00	1.97e-01	4.14e-01	Ephb2	RGG_rescue
ENSMUSG00000028668	7.39e+02	-3.65e-01	0.211	-1.73e+00	8.38e-02	2.41e-01	Eloa	RGG_rescue
ENSMUSG00000028669	1.62e+02	1.52e-01	0.308	4.93e-01	6.22e-01	7.90e-01	Pithd1	RGG_rescue
ENSMUSG00000028670	7.64e+02	4.47e-01	0.357	1.25e+00	2.11e-01	4.34e-01	Lypla2	RGG_rescue
ENSMUSG00000028671	5.64e+02	6.27e-01	0.400	1.57e+00	1.17e-01	3.00e-01	Gale	RGG_rescue
ENSMUSG00000028672	1.40e+02	4.05e-01	0.314	1.29e+00	1.97e-01	4.15e-01	Hmgcl	RGG_rescue
ENSMUSG00000028673	6.51e+02	-2.80e-01	0.297	-9.43e-01	3.46e-01	5.77e-01	Fuca1	RGG_rescue
ENSMUSG00000028675	5.22e+02	2.93e-01	0.319	9.17e-01	3.59e-01	5.89e-01	Pnrc2	RGG_rescue
ENSMUSG00000028676	7.31e+02	-1.87e-01	0.217	-8.61e-01	3.89e-01	6.15e-01	Srsf10	RGG_rescue
ENSMUSG00000028677	3.24e+02	3.67e-01	0.309	1.18e+00	2.36e-01	4.62e-01	Rnf220	RGG_rescue
ENSMUSG00000028678	3.49e+01	-6.01e-02	0.563	-1.07e-01	9.15e-01	9.59e-01	Kif2c	RGG_rescue
ENSMUSG00000028680	1.53e+02	-3.22e-01	0.368	-8.74e-01	3.82e-01	6.08e-01	Plk3	RGG_rescue
ENSMUSG00000028681	5.03e+00	1.87e+00	1.949	9.59e-01	3.38e-01	NA	Ptch2	RGG_rescue
ENSMUSG00000028683	1.07e+02	5.53e-01	0.350	1.58e+00	1.14e-01	2.95e-01	Eif2b3	RGG_rescue
ENSMUSG00000028684	1.15e+02	9.69e-01	0.381	2.54e+00	1.10e-02	6.08e-02	Urod	RGG_rescue
ENSMUSG00000028687	4.46e+00	-8.17e-01	1.614	-5.06e-01	6.13e-01	NA	Mutyh	RGG_rescue
ENSMUSG00000028688	7.27e+01	4.87e-01	0.522	9.34e-01	3.51e-01	5.81e-01	Toe1	RGG_rescue
ENSMUSG00000028689	1.08e+01	1.89e+00	1.581	1.20e+00	2.32e-01	NA	Ccdc163	RGG_rescue
ENSMUSG00000028690	3.74e+01	-5.77e-01	0.545	-1.06e+00	2.89e-01	5.23e-01	Mmachc	RGG_rescue
ENSMUSG00000028691	1.02e+03	7.95e-01	0.359	2.21e+00	2.70e-02	1.13e-01	Prdx1	RGG_rescue
ENSMUSG00000028692	9.94e+02	6.00e-01	0.205	2.92e+00	3.49e-03	2.70e-02	Akr1a1	RGG_rescue
ENSMUSG00000028693	2.39e+02	3.32e-02	0.273	1.22e-01	9.03e-01	9.52e-01	Nasp	RGG_rescue
ENSMUSG00000028696	5.57e+01	1.00e-01	0.588	1.71e-01	8.65e-01	9.34e-01	Ipp	RGG_rescue
ENSMUSG00000028698	5.15e+02	-6.44e-01	0.280	-2.30e+00	2.13e-02	9.65e-02	Pik3r3	RGG_rescue
ENSMUSG00000028699	0.00e+00	NA	NA	NA	NA	NA	Tspan1	RGG_rescue
ENSMUSG00000028700	1.89e+02	-4.48e-01	0.467	-9.58e-01	3.38e-01	5.70e-01	Pomgnt1	RGG_rescue
ENSMUSG00000028701	6.36e+00	5.07e+00	2.367	2.14e+00	3.21e-02	NA	Lurap1	RGG_rescue
ENSMUSG00000028702	2.47e+01	3.13e-01	0.663	4.72e-01	6.37e-01	NA	Rad54l	RGG_rescue
ENSMUSG00000028703	2.21e+02	9.53e-01	0.474	2.01e+00	4.46e-02	1.60e-01	Lrrc41	RGG_rescue
ENSMUSG00000028706	3.92e+01	-7.25e-01	0.626	-1.16e+00	2.47e-01	4.76e-01	Nsun4	RGG_rescue
ENSMUSG00000028707	1.49e-01	2.27e+00	4.549	4.98e-01	6.18e-01	NA	Dmbx1	RGG_rescue
ENSMUSG00000028708	5.91e+01	-3.02e-01	0.671	-4.51e-01	6.52e-01	8.10e-01	Mknk1	RGG_rescue
ENSMUSG00000028709	3.45e+01	3.13e-01	0.743	4.22e-01	6.73e-01	8.23e-01	Mob3c	RGG_rescue
ENSMUSG00000028710	6.20e+01	-2.21e-02	0.488	-4.53e-02	9.64e-01	9.84e-01	Atpaf1	RGG_rescue
ENSMUSG00000028712	0.00e+00	NA	NA	NA	NA	NA	Cyp4a31	RGG_rescue
ENSMUSG00000028713	0.00e+00	NA	NA	NA	NA	NA	Cyp4b1	RGG_rescue
ENSMUSG00000028715	0.00e+00	NA	NA	NA	NA	NA	Cyp4a14	RGG_rescue
ENSMUSG00000028716	3.59e+01	-1.86e-01	0.533	-3.49e-01	7.27e-01	8.56e-01	Pdzk1ip1	RGG_rescue
ENSMUSG00000028717	1.71e+02	-9.86e-02	0.362	-2.72e-01	7.86e-01	8.91e-01	Tal1	RGG_rescue
ENSMUSG00000028718	3.19e+01	-1.47e+00	0.675	-2.18e+00	2.92e-02	1.19e-01	Stil	RGG_rescue
ENSMUSG00000028719	3.17e+02	2.24e-01	0.436	5.14e-01	6.07e-01	7.81e-01	Cmpk1	RGG_rescue
ENSMUSG00000028729	3.33e+02	4.56e-01	0.307	1.48e+00	1.38e-01	3.31e-01	Ebna1bp2	RGG_rescue
ENSMUSG00000028730	1.49e-01	2.27e+00	4.549	4.98e-01	6.18e-01	NA	Cfap57	RGG_rescue
ENSMUSG00000028736	0.00e+00	NA	NA	NA	NA	NA	Pax7	RGG_rescue
ENSMUSG00000028737	8.83e+01	1.30e-01	0.435	2.98e-01	7.66e-01	8.78e-01	Aldh4a1	RGG_rescue
ENSMUSG00000028738	0.00e+00	NA	NA	NA	NA	NA	Tas1r2	RGG_rescue
ENSMUSG00000028741	4.97e+02	4.98e-01	0.273	1.83e+00	6.79e-02	2.11e-01	Mrto4	RGG_rescue
ENSMUSG00000028743	2.25e+02	8.97e-01	0.393	2.28e+00	2.24e-02	9.97e-02	Akr7a5	RGG_rescue
ENSMUSG00000028744	1.30e+02	-1.83e-01	0.433	-4.23e-01	6.72e-01	8.23e-01	Slc66a1	RGG_rescue
ENSMUSG00000028745	2.47e+03	3.23e-01	0.242	1.33e+00	1.82e-01	3.96e-01	Capzb	RGG_rescue
ENSMUSG00000028747	5.14e+01	-3.22e-01	0.474	-6.81e-01	4.96e-01	7.05e-01	Htr6	RGG_rescue
ENSMUSG00000028749	0.00e+00	NA	NA	NA	NA	NA	Pla2g2f	RGG_rescue
ENSMUSG00000028750	5.59e-01	3.42e+00	4.506	7.59e-01	4.48e-01	NA	Pla2g2c	RGG_rescue
ENSMUSG00000028751	2.94e+00	9.01e-01	2.407	3.74e-01	7.08e-01	NA	Pla2g2e	RGG_rescue
ENSMUSG00000028753	6.39e+02	-1.54e+00	0.379	-4.08e+00	4.59e-05	1.00e-03	Vwa5b1	RGG_rescue
ENSMUSG00000028755	3.01e+01	7.76e-01	0.697	1.11e+00	2.66e-01	4.98e-01	Cda	RGG_rescue
ENSMUSG00000028756	3.96e+02	6.66e-01	0.257	2.59e+00	9.51e-03	5.52e-02	Pink1	RGG_rescue
ENSMUSG00000028757	2.45e+03	-1.29e-01	0.285	-4.52e-01	6.52e-01	8.10e-01	Ddost	RGG_rescue
ENSMUSG00000028758	5.08e-01	-2.23e+00	4.381	-5.09e-01	6.11e-01	NA	Kif17	RGG_rescue
ENSMUSG00000028759	9.69e+02	-6.31e-01	0.206	-3.06e+00	2.25e-03	1.97e-02	Hp1bp3	RGG_rescue
ENSMUSG00000028760	2.42e+03	-5.47e-01	0.201	-2.73e+00	6.40e-03	4.14e-02	Eif4g3	RGG_rescue
ENSMUSG00000028763	6.47e+02	3.46e-01	0.866	3.99e-01	6.90e-01	8.34e-01	Hspg2	RGG_rescue
ENSMUSG00000028766	6.61e+02	-2.40e-01	0.395	-6.08e-01	5.43e-01	7.38e-01	Alpl	RGG_rescue
ENSMUSG00000028771	4.64e+02	-1.00e+00	0.367	-2.74e+00	6.23e-03	4.07e-02	Ptpn12	RGG_rescue
ENSMUSG00000028772	1.78e+02	7.98e-01	0.382	2.09e+00	3.66e-02	1.39e-01	Zcchc17	RGG_rescue
ENSMUSG00000028773	1.16e+01	5.80e-01	1.004	5.78e-01	5.63e-01	NA	Fabp3	RGG_rescue
ENSMUSG00000028776	5.62e+01	1.78e+00	0.641	2.78e+00	5.44e-03	3.69e-02	Tinagl1	RGG_rescue
ENSMUSG00000028777	0.00e+00	NA	NA	NA	NA	NA	Gnat3	RGG_rescue
ENSMUSG00000028778	9.20e+00	1.62e+00	1.113	1.46e+00	1.46e-01	NA	Hcrtr1	RGG_rescue
ENSMUSG00000028779	2.35e+02	8.28e-01	0.350	2.36e+00	1.81e-02	8.57e-02	Pef1	RGG_rescue
ENSMUSG00000028780	1.20e+00	4.23e+00	3.158	1.34e+00	1.80e-01	NA	Sema3c	RGG_rescue
ENSMUSG00000028782	5.85e+02	-6.43e-01	0.402	-1.60e+00	1.10e-01	2.88e-01	Adgrb2	RGG_rescue
ENSMUSG00000028784	1.41e+00	-1.52e+00	2.434	-6.25e-01	5.32e-01	NA	Spocd1	RGG_rescue
ENSMUSG00000028785	4.00e+02	5.40e-01	0.226	2.40e+00	1.66e-02	8.09e-02	Hpca	RGG_rescue
ENSMUSG00000028786	1.35e+00	-1.20e+00	2.820	-4.25e-01	6.71e-01	NA	Tmem54	RGG_rescue
ENSMUSG00000028788	1.09e+03	5.88e-02	0.395	1.49e-01	8.82e-01	9.42e-01	Ptp4a2	RGG_rescue
ENSMUSG00000028789	3.07e+02	9.04e-01	0.333	2.71e+00	6.67e-03	4.26e-02	Azin2	RGG_rescue
ENSMUSG00000028790	9.68e+02	-5.00e-01	0.210	-2.39e+00	1.70e-02	8.22e-02	Khdrbs1	RGG_rescue
ENSMUSG00000028792	1.09e+03	4.09e-01	0.188	2.18e+00	2.92e-02	1.19e-01	Ak2	RGG_rescue
ENSMUSG00000028793	5.03e+02	8.58e-02	0.221	3.88e-01	6.98e-01	8.39e-01	Rnf19b	RGG_rescue
ENSMUSG00000028794	3.63e+00	-1.63e-01	1.502	-1.09e-01	9.14e-01	NA	A3galt2	RGG_rescue
ENSMUSG00000028795	3.26e+01	5.24e-01	0.564	9.29e-01	3.53e-01	5.83e-01	Ccdc28b	RGG_rescue
ENSMUSG00000028796	6.20e+02	2.49e-01	0.319	7.80e-01	4.36e-01	6.56e-01	Phc2	RGG_rescue
ENSMUSG00000028797	3.81e+02	3.95e-01	0.273	1.45e+00	1.48e-01	3.49e-01	Tmem234	RGG_rescue
ENSMUSG00000028798	1.13e+03	8.10e-01	0.191	4.24e+00	2.28e-05	5.77e-04	Eif3i	RGG_rescue
ENSMUSG00000028799	4.73e+02	-2.39e-01	0.264	-9.06e-01	3.65e-01	5.93e-01	Zfp362	RGG_rescue
ENSMUSG00000028800	6.06e+02	-2.51e-01	0.220	-1.14e+00	2.53e-01	4.83e-01	Hdac1	RGG_rescue
ENSMUSG00000028801	4.48e-01	3.21e+00	4.514	7.10e-01	4.78e-01	NA	Stpg1	RGG_rescue
ENSMUSG00000028803	1.88e+02	-2.95e-01	0.324	-9.12e-01	3.62e-01	5.90e-01	Nipal3	RGG_rescue
ENSMUSG00000028804	9.75e-02	4.93e-03	4.552	1.08e-03	9.99e-01	NA	Csmd2	RGG_rescue
ENSMUSG00000028807	5.84e+01	1.85e-01	0.512	3.61e-01	7.18e-01	8.51e-01	Zbtb8a	RGG_rescue
ENSMUSG00000028809	1.18e+03	-8.67e-01	0.193	-4.48e+00	7.48e-06	2.37e-04	Srrm1	RGG_rescue
ENSMUSG00000028811	1.30e+03	-1.38e-01	0.266	-5.17e-01	6.05e-01	7.80e-01	Yars1	RGG_rescue
ENSMUSG00000028813	0.00e+00	NA	NA	NA	NA	NA	CK137956	RGG_rescue
ENSMUSG00000028820	1.88e+03	-3.18e-01	0.248	-1.28e+00	2.00e-01	4.19e-01	Sfpq	RGG_rescue
ENSMUSG00000028821	4.82e+02	6.32e-01	0.259	2.44e+00	1.47e-02	7.43e-02	Syf2	RGG_rescue
ENSMUSG00000028822	5.68e+02	1.08e-01	0.260	4.16e-01	6.77e-01	8.26e-01	Tmem50a	RGG_rescue
ENSMUSG00000028825	2.67e+00	-1.68e+00	2.226	-7.56e-01	4.50e-01	NA	Rhd	RGG_rescue
ENSMUSG00000028826	1.14e+03	-6.13e-01	0.239	-2.57e+00	1.03e-02	5.81e-02	Maco1	RGG_rescue
ENSMUSG00000028830	9.44e+02	-7.17e-01	0.234	-3.07e+00	2.16e-03	1.92e-02	AU040320	RGG_rescue
ENSMUSG00000028832	1.06e+03	5.52e-01	0.241	2.29e+00	2.22e-02	9.89e-02	Stmn1	RGG_rescue
ENSMUSG00000028833	4.73e+02	-3.48e-01	0.372	-9.34e-01	3.50e-01	5.80e-01	Ncdn	RGG_rescue
ENSMUSG00000028834	4.03e-01	-3.51e-01	4.421	-7.94e-02	9.37e-01	NA	Trim63	RGG_rescue
ENSMUSG00000028836	1.27e+00	-1.77e+00	3.597	-4.92e-01	6.23e-01	NA	Slc30a2	RGG_rescue
ENSMUSG00000028837	7.73e+02	4.34e-01	0.227	1.91e+00	5.56e-02	1.84e-01	Psmb2	RGG_rescue
ENSMUSG00000028838	1.42e+02	-4.33e-01	0.334	-1.30e+00	1.95e-01	4.12e-01	Extl1	RGG_rescue
ENSMUSG00000028840	2.21e+02	1.02e+00	0.341	3.00e+00	2.71e-03	2.24e-02	Zfp593	RGG_rescue
ENSMUSG00000028841	1.05e+00	7.26e-01	3.347	2.17e-01	8.28e-01	NA	Cnksr1	RGG_rescue
ENSMUSG00000028842	8.07e+01	-1.10e+00	0.434	-2.53e+00	1.14e-02	6.24e-02	Ago3	RGG_rescue
ENSMUSG00000028843	1.12e+03	5.83e-01	0.203	2.87e+00	4.13e-03	3.03e-02	Sh3bgrl3	RGG_rescue
ENSMUSG00000028845	8.36e-01	2.14e+00	3.554	6.03e-01	5.46e-01	NA	Tekt2	RGG_rescue
ENSMUSG00000028847	2.45e+02	-8.57e-02	0.251	-3.41e-01	7.33e-01	8.60e-01	Trappc3	RGG_rescue
ENSMUSG00000028848	6.22e+01	1.08e+00	0.463	2.32e+00	2.02e-02	9.28e-02	Gpn2	RGG_rescue
ENSMUSG00000028849	1.14e+03	1.42e-01	0.227	6.23e-01	5.34e-01	7.31e-01	Map7d1	RGG_rescue
ENSMUSG00000028850	5.87e+01	-2.66e-01	0.530	-5.02e-01	6.16e-01	7.86e-01	Gpatch3	RGG_rescue
ENSMUSG00000028851	2.78e+03	5.69e-01	0.182	3.13e+00	1.75e-03	1.66e-02	Nudc	RGG_rescue
ENSMUSG00000028854	3.91e+02	-9.99e-01	0.255	-3.91e+00	9.08e-05	1.71e-03	Slc9a1	RGG_rescue
ENSMUSG00000028857	3.64e+02	5.33e-01	0.330	1.61e+00	1.07e-01	2.82e-01	Tmem222	RGG_rescue
ENSMUSG00000028859	0.00e+00	NA	NA	NA	NA	NA	Csf3r	RGG_rescue
ENSMUSG00000028860	3.71e+00	1.01e+00	1.494	6.76e-01	4.99e-01	NA	Sytl1	RGG_rescue
ENSMUSG00000028861	4.23e+02	9.29e-01	0.256	3.63e+00	2.87e-04	4.26e-03	Mrps15	RGG_rescue
ENSMUSG00000028862	3.44e+02	7.44e-01	0.336	2.21e+00	2.69e-02	1.13e-01	Map3k6	RGG_rescue
ENSMUSG00000028863	2.12e+02	5.04e-01	0.300	1.68e+00	9.31e-02	2.58e-01	Meaf6	RGG_rescue
ENSMUSG00000028864	2.64e+01	-9.08e-01	0.722	-1.26e+00	2.08e-01	4.30e-01	Hgf	RGG_rescue
ENSMUSG00000028865	7.58e+00	2.09e+00	1.210	1.72e+00	8.46e-02	NA	Cd164l2	RGG_rescue
ENSMUSG00000028868	8.36e+02	-1.06e+00	0.227	-4.66e+00	3.24e-06	1.27e-04	Wasf2	RGG_rescue
ENSMUSG00000028869	5.07e+02	3.47e-01	0.225	1.54e+00	1.23e-01	3.09e-01	Gnl2	RGG_rescue
ENSMUSG00000028871	6.21e+01	1.09e+00	0.490	2.23e+00	2.59e-02	1.10e-01	Rspo1	RGG_rescue
ENSMUSG00000028873	6.17e+01	6.61e-01	0.474	1.39e+00	1.63e-01	3.69e-01	Cdca8	RGG_rescue
ENSMUSG00000028874	1.20e+00	-3.48e+00	3.546	-9.82e-01	3.26e-01	NA	Fgr	RGG_rescue
ENSMUSG00000028876	4.00e+01	1.68e-01	0.648	2.58e-01	7.96e-01	8.97e-01	Epha10	RGG_rescue
ENSMUSG00000028878	3.87e+02	9.58e-02	0.243	3.93e-01	6.94e-01	8.37e-01	Fam76a	RGG_rescue
ENSMUSG00000028879	1.15e+03	1.17e-01	0.258	4.54e-01	6.50e-01	8.09e-01	Stx12	RGG_rescue
ENSMUSG00000028882	7.67e+02	1.22e-01	0.196	6.23e-01	5.33e-01	7.30e-01	Ppp1r8	RGG_rescue
ENSMUSG00000028883	0.00e+00	NA	NA	NA	NA	NA	Sema3a	RGG_rescue
ENSMUSG00000028884	2.18e+02	5.33e-01	0.298	1.79e+00	7.40e-02	2.24e-01	Rpa2	RGG_rescue
ENSMUSG00000028885	4.46e+01	-2.46e-01	0.560	-4.38e-01	6.61e-01	8.15e-01	Smpdl3b	RGG_rescue
ENSMUSG00000028886	6.26e+02	-1.23e+00	0.280	-4.40e+00	1.06e-05	3.15e-04	Eya3	RGG_rescue
ENSMUSG00000028889	3.85e+02	4.80e-01	0.255	1.88e+00	5.96e-02	1.93e-01	Yrdc	RGG_rescue
ENSMUSG00000028890	1.05e+02	-5.40e-02	0.440	-1.23e-01	9.02e-01	9.52e-01	Mtf1	RGG_rescue
ENSMUSG00000028893	2.55e+02	2.27e-01	0.403	5.65e-01	5.72e-01	7.58e-01	Sesn2	RGG_rescue
ENSMUSG00000028894	2.65e+02	-9.92e-02	0.388	-2.56e-01	7.98e-01	8.98e-01	Inpp5b	RGG_rescue
ENSMUSG00000028896	1.50e+02	1.27e-01	0.330	3.84e-01	7.01e-01	8.41e-01	Rcc1	RGG_rescue
ENSMUSG00000028898	1.73e+02	7.69e-01	0.366	2.10e+00	3.57e-02	1.37e-01	Trnau1ap	RGG_rescue
ENSMUSG00000028899	7.90e+01	9.04e-01	0.444	2.04e+00	4.18e-02	1.52e-01	Taf12	RGG_rescue
ENSMUSG00000028901	1.93e+02	-1.49e-01	0.404	-3.69e-01	7.12e-01	8.48e-01	Gmeb1	RGG_rescue
ENSMUSG00000028902	2.82e+02	6.70e-03	0.245	2.73e-02	9.78e-01	9.91e-01	Sf3a3	RGG_rescue
ENSMUSG00000028906	4.88e+02	-4.50e-01	0.231	-1.95e+00	5.17e-02	1.75e-01	Epb41	RGG_rescue
ENSMUSG00000028907	3.98e+02	2.31e-01	0.266	8.66e-01	3.86e-01	6.12e-01	Utp11	RGG_rescue
ENSMUSG00000028909	1.67e+00	-2.94e+00	2.698	-1.09e+00	2.75e-01	NA	Ptpru	RGG_rescue
ENSMUSG00000028910	7.22e+01	1.67e-01	0.592	2.83e-01	7.77e-01	8.85e-01	Mecr	RGG_rescue
ENSMUSG00000028911	5.51e+02	2.19e-01	0.216	1.01e+00	3.11e-01	5.44e-01	Srsf4	RGG_rescue
ENSMUSG00000028914	1.49e+02	1.49e-01	0.330	4.52e-01	6.51e-01	8.09e-01	Casp9	RGG_rescue
ENSMUSG00000028917	2.97e+02	4.96e-02	0.555	8.94e-02	9.29e-01	9.66e-01	Plekhm2	RGG_rescue
ENSMUSG00000028919	9.54e+01	-6.45e-01	0.470	-1.37e+00	1.70e-01	3.79e-01	Arhgef19	RGG_rescue
ENSMUSG00000028920	6.52e+02	-4.39e-01	0.221	-1.99e+00	4.70e-02	1.65e-01	Fbxo42	RGG_rescue
ENSMUSG00000028923	2.34e+02	4.49e-01	0.382	1.18e+00	2.40e-01	4.67e-01	Necap2	RGG_rescue
ENSMUSG00000028926	2.25e+02	-5.77e-01	0.473	-1.22e+00	2.22e-01	4.48e-01	Cdk14	RGG_rescue
ENSMUSG00000028927	2.25e+00	1.49e+00	2.015	7.38e-01	4.61e-01	NA	Padi2	RGG_rescue
ENSMUSG00000028931	1.14e+02	-7.43e-01	0.434	-1.71e+00	8.71e-02	2.47e-01	Kcnab2	RGG_rescue
ENSMUSG00000028932	6.51e+02	2.51e-01	0.208	1.21e+00	2.28e-01	4.54e-01	Psmc2	RGG_rescue
ENSMUSG00000028933	3.54e+01	2.17e-01	0.605	3.59e-01	7.20e-01	8.52e-01	Xrcc2	RGG_rescue
ENSMUSG00000028936	2.60e+03	1.02e+00	0.255	3.98e+00	6.80e-05	1.36e-03	Rpl22	RGG_rescue
ENSMUSG00000028937	1.59e+03	4.55e-01	0.245	1.85e+00	6.38e-02	2.03e-01	Acot7	RGG_rescue
ENSMUSG00000028938	0.00e+00	NA	NA	NA	NA	NA	Galntl5	RGG_rescue
ENSMUSG00000028940	8.30e-01	-2.94e+00	3.990	-7.38e-01	4.61e-01	NA	Hes2	RGG_rescue
ENSMUSG00000028943	1.51e+02	3.88e-01	0.342	1.13e+00	2.57e-01	4.86e-01	Espn	RGG_rescue
ENSMUSG00000028944	8.25e+01	-4.84e-01	0.461	-1.05e+00	2.94e-01	5.27e-01	Prkag2	RGG_rescue
ENSMUSG00000028945	5.19e+02	8.25e-01	0.223	3.71e+00	2.11e-04	3.33e-03	Rheb	RGG_rescue
ENSMUSG00000028946	0.00e+00	NA	NA	NA	NA	NA	Hes3	RGG_rescue
ENSMUSG00000028948	3.49e+02	-3.88e-01	0.232	-1.67e+00	9.48e-02	2.62e-01	Nol9	RGG_rescue
ENSMUSG00000028949	8.91e+00	1.28e+00	1.204	1.06e+00	2.87e-01	NA	Smarcd3	RGG_rescue
ENSMUSG00000028950	3.69e+00	1.26e+00	1.609	7.81e-01	4.35e-01	NA	Tas1r1	RGG_rescue
ENSMUSG00000028952	8.46e+01	-6.81e-01	0.459	-1.48e+00	1.38e-01	3.32e-01	Zbtb48	RGG_rescue
ENSMUSG00000028953	6.82e+02	6.95e-02	0.241	2.88e-01	7.73e-01	8.83e-01	Abcf2	RGG_rescue
ENSMUSG00000028954	6.28e+02	-1.46e-01	0.224	-6.52e-01	5.15e-01	7.19e-01	Nub1	RGG_rescue
ENSMUSG00000028955	3.39e+02	3.09e-03	0.276	1.12e-02	9.91e-01	9.96e-01	Vamp3	RGG_rescue
ENSMUSG00000028957	4.18e+01	4.28e-01	0.516	8.29e-01	4.07e-01	6.33e-01	Per3	RGG_rescue
ENSMUSG00000028958	9.42e+01	-3.55e-02	0.401	-8.85e-02	9.29e-01	9.66e-01	Tmub1	RGG_rescue
ENSMUSG00000028959	5.68e+02	3.78e-01	0.247	1.53e+00	1.27e-01	3.15e-01	Fastk	RGG_rescue
ENSMUSG00000028960	1.72e+03	9.22e-02	0.223	4.13e-01	6.80e-01	8.28e-01	Ube4b	RGG_rescue
ENSMUSG00000028961	9.49e+02	-6.32e-02	0.225	-2.81e-01	7.79e-01	8.86e-01	Pgd	RGG_rescue
ENSMUSG00000028962	3.35e+02	-3.17e-01	0.241	-1.32e+00	1.87e-01	4.03e-01	Slc4a2	RGG_rescue
ENSMUSG00000028963	0.00e+00	NA	NA	NA	NA	NA	Uts2	RGG_rescue
ENSMUSG00000028964	9.40e+02	8.91e-01	0.235	3.79e+00	1.50e-04	2.51e-03	Park7	RGG_rescue
ENSMUSG00000028965	8.37e+00	7.21e-01	1.018	7.08e-01	4.79e-01	NA	Tnfrsf9	RGG_rescue
ENSMUSG00000028967	1.04e+02	5.47e-03	0.364	1.50e-02	9.88e-01	9.95e-01	Errfi1	RGG_rescue
ENSMUSG00000028969	2.78e+02	3.27e-01	0.266	1.23e+00	2.20e-01	4.45e-01	Cdk5	RGG_rescue
ENSMUSG00000028970	5.20e+01	-7.19e-02	0.664	-1.08e-01	9.14e-01	9.58e-01	Abcb1b	RGG_rescue
ENSMUSG00000028971	9.78e-01	3.14e-01	3.939	7.99e-02	9.36e-01	NA	Cort	RGG_rescue
ENSMUSG00000028972	3.67e+00	9.84e-01	1.538	6.40e-01	5.22e-01	NA	Car6	RGG_rescue
ENSMUSG00000028973	3.92e+02	4.96e-01	0.491	1.01e+00	3.13e-01	5.46e-01	Abcb8	RGG_rescue
ENSMUSG00000028974	2.05e+02	2.97e-01	0.323	9.20e-01	3.57e-01	5.87e-01	Dffa	RGG_rescue
ENSMUSG00000028975	2.84e+02	1.28e-01	0.266	4.83e-01	6.29e-01	7.94e-01	Pex14	RGG_rescue
ENSMUSG00000028976	1.20e+01	6.13e+00	2.300	2.67e+00	7.64e-03	NA	Slc2a5	RGG_rescue
ENSMUSG00000028977	4.34e+02	-4.27e-01	0.243	-1.76e+00	7.88e-02	2.32e-01	Casz1	RGG_rescue
ENSMUSG00000028978	7.39e+00	3.40e-01	1.180	2.88e-01	7.73e-01	NA	Nos3	RGG_rescue
ENSMUSG00000028979	2.43e+01	5.89e-01	0.765	7.69e-01	4.42e-01	NA	Masp2	RGG_rescue
ENSMUSG00000028980	5.97e-01	3.51e+00	4.503	7.80e-01	4.36e-01	NA	H6pd	RGG_rescue
ENSMUSG00000028982	2.61e+02	4.54e-01	0.283	1.60e+00	1.09e-01	2.85e-01	Slc25a33	RGG_rescue
ENSMUSG00000028986	1.36e+02	-7.83e-01	0.365	-2.14e+00	3.21e-02	1.27e-01	Klhl7	RGG_rescue
ENSMUSG00000028988	2.40e+02	7.47e-01	0.282	2.65e+00	8.05e-03	4.90e-02	Ctnnbip1	RGG_rescue
ENSMUSG00000028989	4.33e+00	-7.17e-01	1.647	-4.36e-01	6.63e-01	NA	Angptl7	RGG_rescue
ENSMUSG00000028990	1.18e+02	-1.24e-01	0.366	-3.39e-01	7.35e-01	8.60e-01	Lzic	RGG_rescue
ENSMUSG00000028991	4.99e+02	-8.35e-02	0.355	-2.35e-01	8.14e-01	9.07e-01	Mtor	RGG_rescue
ENSMUSG00000028992	8.15e+01	5.91e-01	0.565	1.04e+00	2.96e-01	5.29e-01	Nmnat1	RGG_rescue
ENSMUSG00000028995	3.65e+02	-6.27e-01	0.241	-2.60e+00	9.30e-03	5.44e-02	Hycc1	RGG_rescue
ENSMUSG00000028996	0.00e+00	NA	NA	NA	NA	NA	Rbp7	RGG_rescue
ENSMUSG00000028998	4.56e+02	5.48e-01	0.387	1.42e+00	1.57e-01	3.61e-01	Tomm7	RGG_rescue
ENSMUSG00000028999	1.02e+02	-3.57e-01	0.371	-9.61e-01	3.37e-01	5.69e-01	Rint1	RGG_rescue
ENSMUSG00000029001	7.81e+01	3.67e-01	0.459	7.99e-01	4.24e-01	6.46e-01	Fbxo44	RGG_rescue
ENSMUSG00000029003	2.06e+02	4.72e-01	0.289	1.63e+00	1.03e-01	2.76e-01	Mad2l2	RGG_rescue
ENSMUSG00000029004	5.17e+02	-9.60e-01	0.272	-3.53e+00	4.14e-04	5.62e-03	Kmt2e	RGG_rescue
ENSMUSG00000029005	1.23e+01	-5.90e-01	0.912	-6.47e-01	5.18e-01	NA	Draxin	RGG_rescue
ENSMUSG00000029007	1.08e+02	-3.80e-01	0.421	-9.02e-01	3.67e-01	5.96e-01	Agtrap	RGG_rescue
ENSMUSG00000029009	3.13e+02	-4.76e-01	0.419	-1.13e+00	2.57e-01	4.87e-01	Mthfr	RGG_rescue
ENSMUSG00000029012	5.21e+01	1.42e-01	0.466	3.04e-01	7.61e-01	8.75e-01	Orc5	RGG_rescue
ENSMUSG00000029014	4.86e+02	9.37e-01	0.265	3.54e+00	4.03e-04	5.50e-03	Dnajc2	RGG_rescue
ENSMUSG00000029015	0.00e+00	NA	NA	NA	NA	NA	Slc26a5	RGG_rescue
ENSMUSG00000029016	4.62e+02	-8.76e-01	0.267	-3.29e+00	1.01e-03	1.11e-02	Clcn6	RGG_rescue
ENSMUSG00000029017	3.36e+02	1.78e-01	0.241	7.40e-01	4.59e-01	6.75e-01	Pmpcb	RGG_rescue
ENSMUSG00000029019	1.87e+00	1.47e+00	2.495	5.90e-01	5.55e-01	NA	Nppb	RGG_rescue
ENSMUSG00000029020	6.56e+02	-5.04e-01	0.219	-2.30e+00	2.14e-02	9.71e-02	Mfn2	RGG_rescue
ENSMUSG00000029022	1.46e+02	5.17e-01	0.330	1.57e+00	1.18e-01	3.01e-01	Miip	RGG_rescue
ENSMUSG00000029026	0.00e+00	NA	NA	NA	NA	NA	Trp73	RGG_rescue
ENSMUSG00000029027	2.49e+01	7.74e-01	0.636	1.22e+00	2.24e-01	NA	Dffb	RGG_rescue
ENSMUSG00000029028	5.85e+02	-6.54e-02	0.214	-3.06e-01	7.60e-01	8.75e-01	Lrrc47	RGG_rescue
ENSMUSG00000029029	9.34e+01	5.55e-01	0.373	1.49e+00	1.36e-01	3.29e-01	Wrap73	RGG_rescue
ENSMUSG00000029030	4.58e+02	7.60e-01	0.237	3.21e+00	1.34e-03	1.36e-02	Tprg1l	RGG_rescue
ENSMUSG00000029032	0.00e+00	NA	NA	NA	NA	NA	Arhgef16	RGG_rescue
ENSMUSG00000029033	5.64e+02	-4.96e-01	0.348	-1.42e+00	1.55e-01	3.58e-01	Acap3	RGG_rescue
ENSMUSG00000029034	3.24e+02	1.61e-01	0.270	5.97e-01	5.50e-01	7.43e-01	Ints11	RGG_rescue
ENSMUSG00000029036	4.90e+02	-1.09e-01	0.400	-2.71e-01	7.86e-01	8.91e-01	Atad3a	RGG_rescue
ENSMUSG00000029038	6.03e+02	5.96e-01	0.279	2.14e+00	3.26e-02	1.29e-01	Ssu72	RGG_rescue
ENSMUSG00000029044	0.00e+00	NA	NA	NA	NA	NA	4930584F24Rik	RGG_rescue
ENSMUSG00000029047	4.58e+01	1.75e-01	0.514	3.41e-01	7.33e-01	8.60e-01	Pex10	RGG_rescue
ENSMUSG00000029048	7.82e+02	6.77e-01	0.211	3.20e+00	1.35e-03	1.37e-02	Rer1	RGG_rescue
ENSMUSG00000029049	1.64e+01	-8.32e-01	0.769	-1.08e+00	2.79e-01	NA	Morn1	RGG_rescue
ENSMUSG00000029050	7.58e+02	-4.06e-01	0.212	-1.92e+00	5.52e-02	1.84e-01	Ski	RGG_rescue
ENSMUSG00000029053	2.14e+02	6.63e-01	0.426	1.56e+00	1.20e-01	3.04e-01	Prkcz	RGG_rescue
ENSMUSG00000029054	4.48e-01	3.21e+00	4.514	7.10e-01	4.78e-01	NA	Gabrd	RGG_rescue
ENSMUSG00000029055	2.84e+00	1.30e+00	2.317	5.62e-01	5.74e-01	NA	Plch2	RGG_rescue
ENSMUSG00000029056	1.23e+02	3.07e-01	0.494	6.21e-01	5.35e-01	7.32e-01	Pank4	RGG_rescue
ENSMUSG00000029059	0.00e+00	NA	NA	NA	NA	NA	Prxl2b	RGG_rescue
ENSMUSG00000029060	1.80e+02	1.63e-01	0.302	5.39e-01	5.90e-01	7.71e-01	Mib2	RGG_rescue
ENSMUSG00000029061	2.27e+01	-4.70e-01	0.721	-6.52e-01	5.15e-01	NA	Mmp23	RGG_rescue
ENSMUSG00000029062	8.14e+02	-2.55e-02	0.231	-1.11e-01	9.12e-01	9.57e-01	Cdk11b	RGG_rescue
ENSMUSG00000029063	5.62e+02	2.56e-01	0.214	1.20e+00	2.31e-01	4.57e-01	Nadk	RGG_rescue
ENSMUSG00000029064	6.09e+03	2.06e-01	0.195	1.05e+00	2.92e-01	5.25e-01	Gnb1	RGG_rescue
ENSMUSG00000029066	4.12e+02	9.41e-01	0.257	3.67e+00	2.45e-04	3.78e-03	Mrpl20	RGG_rescue
ENSMUSG00000029068	1.11e+03	1.21e-01	0.235	5.15e-01	6.06e-01	7.81e-01	Ccnl2	RGG_rescue
ENSMUSG00000029070	4.35e+02	2.54e-02	0.433	5.86e-02	9.53e-01	9.79e-01	Mxra8	RGG_rescue
ENSMUSG00000029071	7.36e+02	1.51e-01	0.296	5.10e-01	6.10e-01	7.82e-01	Dvl1	RGG_rescue
ENSMUSG00000029072	1.17e+00	-1.13e+00	3.183	-3.54e-01	7.23e-01	NA	Tas1r3	RGG_rescue
ENSMUSG00000029073	1.04e+02	-7.98e-02	0.352	-2.26e-01	8.21e-01	9.11e-01	Cptp	RGG_rescue
ENSMUSG00000029074	0.00e+00	NA	NA	NA	NA	NA	Ttll10	RGG_rescue
ENSMUSG00000029075	2.82e+00	-1.24e+00	2.001	-6.19e-01	5.36e-01	NA	Tnfrsf4	RGG_rescue
ENSMUSG00000029076	1.16e+03	1.52e-01	0.217	7.03e-01	4.82e-01	6.93e-01	Sdf4	RGG_rescue
ENSMUSG00000029082	6.42e-01	2.55e+00	4.542	5.62e-01	5.74e-01	NA	Bst1	RGG_rescue
ENSMUSG00000029084	0.00e+00	NA	NA	NA	NA	NA	Cd38	RGG_rescue
ENSMUSG00000029086	8.04e+01	-3.14e-01	0.440	-7.13e-01	4.76e-01	6.88e-01	Prom1	RGG_rescue
ENSMUSG00000029088	5.24e+00	1.45e+00	1.585	9.15e-01	3.60e-01	NA	Kcnip4	RGG_rescue
ENSMUSG00000029089	1.07e+02	5.38e-01	0.412	1.30e+00	1.92e-01	4.09e-01	5730480H06Rik	RGG_rescue
ENSMUSG00000029090	4.43e+02	-5.96e-01	0.295	-2.02e+00	4.36e-02	1.57e-01	Adgra3	RGG_rescue
ENSMUSG00000029092	2.72e+00	-1.13e+00	2.560	-4.41e-01	6.59e-01	NA	D5Ertd615e	RGG_rescue
ENSMUSG00000029093	4.56e+01	-1.92e-01	0.556	-3.45e-01	7.30e-01	8.58e-01	Sorcs2	RGG_rescue
ENSMUSG00000029094	3.82e+02	-7.03e-01	0.287	-2.45e+00	1.42e-02	7.26e-02	Afap1	RGG_rescue
ENSMUSG00000029095	2.31e+02	2.41e-01	0.361	6.69e-01	5.04e-01	7.11e-01	Ablim2	RGG_rescue
ENSMUSG00000029096	7.02e+00	-1.71e-01	1.497	-1.14e-01	9.09e-01	NA	Htra3	RGG_rescue
ENSMUSG00000029097	4.14e+01	-5.17e-02	0.506	-1.02e-01	9.19e-01	9.61e-01	Trmt44	RGG_rescue
ENSMUSG00000029098	5.50e+01	-3.13e-01	0.547	-5.72e-01	5.68e-01	7.55e-01	Acox3	RGG_rescue
ENSMUSG00000029101	1.72e+02	-1.07e-01	0.348	-3.07e-01	7.59e-01	8.75e-01	Rgs12	RGG_rescue
ENSMUSG00000029102	1.33e+00	3.01e+00	3.034	9.92e-01	3.21e-01	NA	Hgfac	RGG_rescue
ENSMUSG00000029103	6.66e+02	1.04e-01	0.248	4.19e-01	6.75e-01	8.24e-01	Lrpap1	RGG_rescue
ENSMUSG00000029104	8.41e+02	-1.09e+00	0.244	-4.48e+00	7.39e-06	2.35e-04	Htt	RGG_rescue
ENSMUSG00000029106	1.47e+03	-3.88e-01	0.203	-1.91e+00	5.56e-02	1.84e-01	Add1	RGG_rescue
ENSMUSG00000029108	3.85e+00	5.91e+00	3.288	1.80e+00	7.25e-02	NA	Pcdh7	RGG_rescue
ENSMUSG00000029110	1.20e+03	-1.93e-01	0.184	-1.04e+00	2.96e-01	5.29e-01	Rnf4	RGG_rescue
ENSMUSG00000029111	3.94e+02	-2.51e-01	0.293	-8.58e-01	3.91e-01	6.16e-01	Nelfa	RGG_rescue
ENSMUSG00000029112	0.00e+00	NA	NA	NA	NA	NA	Nkx1-1	RGG_rescue
ENSMUSG00000029119	3.63e+02	-6.60e-01	0.239	-2.76e+00	5.77e-03	3.84e-02	Man2b2	RGG_rescue
ENSMUSG00000029120	9.46e+02	-2.59e-01	0.192	-1.35e+00	1.77e-01	3.88e-01	Ppp2r2c	RGG_rescue
ENSMUSG00000029121	3.48e+03	-2.76e-01	0.170	-1.62e+00	1.05e-01	2.79e-01	Crmp1	RGG_rescue
ENSMUSG00000029122	1.06e+01	2.84e-01	0.957	2.97e-01	7.67e-01	NA	Evc	RGG_rescue
ENSMUSG00000029123	2.54e-01	-1.22e+00	4.434	-2.76e-01	7.83e-01	NA	Stk32b	RGG_rescue
ENSMUSG00000029125	2.27e+02	5.11e-01	0.337	1.52e+00	1.29e-01	3.19e-01	Stx18	RGG_rescue
ENSMUSG00000029126	0.00e+00	NA	NA	NA	NA	NA	Nsg1	RGG_rescue
ENSMUSG00000029127	4.47e+01	3.97e-01	0.539	7.37e-01	4.61e-01	6.77e-01	Zbtb49	RGG_rescue
ENSMUSG00000029128	3.55e+02	1.29e-01	0.339	3.80e-01	7.04e-01	8.42e-01	Rab28	RGG_rescue
ENSMUSG00000029130	3.24e+01	1.58e+00	0.655	2.42e+00	1.54e-02	7.71e-02	Rnf32	RGG_rescue
ENSMUSG00000029131	7.85e+02	1.29e-01	0.277	4.65e-01	6.42e-01	8.03e-01	Dnajb6	RGG_rescue
ENSMUSG00000029134	2.98e-01	2.79e+00	4.533	6.16e-01	5.38e-01	NA	Plb1	RGG_rescue
ENSMUSG00000029135	2.21e+02	-7.18e-01	0.300	-2.39e+00	1.69e-02	8.18e-02	Fosl2	RGG_rescue
ENSMUSG00000029136	2.28e+01	1.08e+00	0.838	1.29e+00	1.99e-01	NA	Rbks	RGG_rescue
ENSMUSG00000029138	1.54e+00	2.22e+00	2.838	7.83e-01	4.33e-01	NA	Ccdc121	RGG_rescue
ENSMUSG00000029141	2.46e+02	5.26e-02	0.280	1.88e-01	8.51e-01	9.27e-01	Slc4a1ap	RGG_rescue
ENSMUSG00000029145	4.08e+02	6.29e-01	0.334	1.88e+00	5.96e-02	1.93e-01	Eif2b4	RGG_rescue
ENSMUSG00000029146	1.79e+02	-2.38e-01	0.385	-6.17e-01	5.37e-01	7.33e-01	Snx17	RGG_rescue
ENSMUSG00000029147	1.27e+03	2.18e-01	0.199	1.10e+00	2.72e-01	5.05e-01	Ppm1g	RGG_rescue
ENSMUSG00000029148	6.64e+02	2.74e-01	0.209	1.31e+00	1.90e-01	4.06e-01	Nrbp1	RGG_rescue
ENSMUSG00000029149	6.14e+00	1.94e-01	1.381	1.40e-01	8.89e-01	NA	Krtcap3	RGG_rescue
ENSMUSG00000029151	4.48e-01	3.21e+00	4.514	7.10e-01	4.78e-01	NA	Slc30a3	RGG_rescue
ENSMUSG00000029152	6.68e+02	-1.20e-03	0.201	-5.96e-03	9.95e-01	9.98e-01	Ociad1	RGG_rescue
ENSMUSG00000029153	0.00e+00	NA	NA	NA	NA	NA	Ociad2	RGG_rescue
ENSMUSG00000029154	0.00e+00	NA	NA	NA	NA	NA	Cwh43	RGG_rescue
ENSMUSG00000029155	9.75e-02	4.93e-03	4.552	1.08e-03	9.99e-01	NA	Spata18	RGG_rescue
ENSMUSG00000029156	2.87e+02	-5.36e-01	0.267	-2.01e+00	4.49e-02	1.60e-01	Sgcb	RGG_rescue
ENSMUSG00000029158	0.00e+00	NA	NA	NA	NA	NA	Yipf7	RGG_rescue
ENSMUSG00000029161	1.56e+02	7.89e-01	0.319	2.47e+00	1.34e-02	6.99e-02	Cgref1	RGG_rescue
ENSMUSG00000029162	2.37e+01	9.53e-01	0.781	1.22e+00	2.22e-01	NA	Khk	RGG_rescue
ENSMUSG00000029163	6.68e+02	3.49e-01	0.345	1.01e+00	3.12e-01	5.44e-01	Emilin1	RGG_rescue
ENSMUSG00000029165	1.47e+02	1.66e-01	0.373	4.46e-01	6.55e-01	8.12e-01	Agbl5	RGG_rescue
ENSMUSG00000029166	2.84e+02	2.29e-02	0.248	9.24e-02	9.26e-01	9.65e-01	Mapre3	RGG_rescue
ENSMUSG00000029167	0.00e+00	NA	NA	NA	NA	NA	Ppargc1a	RGG_rescue
ENSMUSG00000029168	6.12e+02	-4.26e-01	0.232	-1.84e+00	6.56e-02	2.06e-01	Dpysl5	RGG_rescue
ENSMUSG00000029169	8.02e+02	-6.60e-01	0.206	-3.20e+00	1.36e-03	1.38e-02	Dhx15	RGG_rescue
ENSMUSG00000029171	2.29e+02	-9.98e-02	0.309	-3.23e-01	7.47e-01	8.67e-01	Pgm2	RGG_rescue
ENSMUSG00000029173	1.24e+02	-2.01e-01	0.329	-6.10e-01	5.42e-01	7.37e-01	Sepsecs	RGG_rescue
ENSMUSG00000029174	3.10e+02	-2.16e-02	0.240	-8.98e-02	9.28e-01	9.66e-01	Tbc1d1	RGG_rescue
ENSMUSG00000029175	1.94e+02	-3.78e-01	0.291	-1.30e+00	1.94e-01	4.11e-01	Slc35f6	RGG_rescue
ENSMUSG00000029176	7.47e+02	9.97e-01	0.198	5.03e+00	4.89e-07	2.67e-05	Anapc4	RGG_rescue
ENSMUSG00000029177	5.45e+01	4.01e-01	0.515	7.78e-01	4.36e-01	6.57e-01	Cenpa	RGG_rescue
ENSMUSG00000029178	3.98e+02	-8.62e-01	0.363	-2.37e+00	1.76e-02	8.40e-02	Klf3	RGG_rescue
ENSMUSG00000029179	2.11e+02	-2.85e-01	0.448	-6.35e-01	5.25e-01	7.26e-01	Zcchc4	RGG_rescue
ENSMUSG00000029182	0.00e+00	NA	NA	NA	NA	NA	Cimip2c	RGG_rescue
ENSMUSG00000029184	5.14e+00	6.33e+00	3.102	2.04e+00	4.13e-02	NA	Or12d17	RGG_rescue
ENSMUSG00000029185	2.85e+02	-5.46e-02	0.266	-2.05e-01	8.37e-01	9.19e-01	Fam114a1	RGG_rescue
ENSMUSG00000029186	2.52e+02	1.91e-01	0.372	5.13e-01	6.08e-01	7.82e-01	Pi4k2b	RGG_rescue
ENSMUSG00000029188	6.42e-01	2.55e+00	4.542	5.62e-01	5.74e-01	NA	Slc34a2	RGG_rescue
ENSMUSG00000029189	5.63e+02	-6.62e-01	0.206	-3.21e+00	1.34e-03	1.36e-02	Sel1l3	RGG_rescue
ENSMUSG00000029190	4.34e+02	-6.56e-01	0.291	-2.25e+00	2.44e-02	1.06e-01	D5Ertd579e	RGG_rescue
ENSMUSG00000029191	7.49e+02	-4.66e-01	0.256	-1.82e+00	6.92e-02	2.14e-01	Rfc1	RGG_rescue
ENSMUSG00000029192	2.46e+02	-3.48e-01	0.267	-1.30e+00	1.92e-01	4.09e-01	Tbc1d14	RGG_rescue
ENSMUSG00000029193	5.23e-01	3.47e-01	4.107	8.45e-02	9.33e-01	NA	Cckar	RGG_rescue
ENSMUSG00000029195	1.27e-01	-1.88e-01	4.538	-4.15e-02	9.67e-01	NA	Klb	RGG_rescue
ENSMUSG00000029196	9.89e+01	-5.82e-01	0.359	-1.62e+00	1.05e-01	2.79e-01	Tada2b	RGG_rescue
ENSMUSG00000029198	4.09e+02	3.82e-01	0.271	1.41e+00	1.58e-01	3.63e-01	Grpel1	RGG_rescue
ENSMUSG00000029199	2.78e+02	-1.77e-01	0.304	-5.82e-01	5.61e-01	7.50e-01	Lias	RGG_rescue
ENSMUSG00000029201	8.89e+01	-1.33e-01	0.550	-2.41e-01	8.09e-01	9.05e-01	Ugdh	RGG_rescue
ENSMUSG00000029202	6.82e+02	-4.79e-01	0.293	-1.63e+00	1.02e-01	2.75e-01	Pds5a	RGG_rescue
ENSMUSG00000029203	7.19e+02	2.92e-01	0.336	8.68e-01	3.85e-01	6.11e-01	Ube2k	RGG_rescue
ENSMUSG00000029204	0.00e+00	NA	NA	NA	NA	NA	Rhoh	RGG_rescue
ENSMUSG00000029205	1.27e-01	-1.88e-01	4.538	-4.15e-02	9.67e-01	NA	Chrna9	RGG_rescue
ENSMUSG00000029206	1.73e+01	7.57e-01	0.825	9.17e-01	3.59e-01	NA	Nsun7	RGG_rescue
ENSMUSG00000029207	6.07e+02	-5.92e-01	0.246	-2.41e+00	1.61e-02	7.93e-02	Apbb2	RGG_rescue
ENSMUSG00000029208	9.92e+01	2.21e-01	0.416	5.32e-01	5.95e-01	7.74e-01	Guf1	RGG_rescue
ENSMUSG00000029209	7.27e+01	-4.29e-01	0.486	-8.83e-01	3.77e-01	6.04e-01	Gnpda2	RGG_rescue
ENSMUSG00000029211	2.54e-01	-1.22e+00	4.434	-2.76e-01	7.83e-01	NA	Gabra4	RGG_rescue
ENSMUSG00000029212	1.93e+00	4.88e+00	3.919	1.25e+00	2.13e-01	NA	Gabrb1	RGG_rescue
ENSMUSG00000029213	1.70e+02	1.01e+00	0.331	3.05e+00	2.26e-03	1.98e-02	Commd8	RGG_rescue
ENSMUSG00000029217	5.98e+00	2.96e-01	1.389	2.13e-01	8.31e-01	NA	Tec	RGG_rescue
ENSMUSG00000029219	3.34e+02	2.07e-02	0.323	6.43e-02	9.49e-01	9.77e-01	Slc10a4	RGG_rescue
ENSMUSG00000029221	4.23e+02	1.37e-01	0.228	6.03e-01	5.47e-01	7.40e-01	Slc30a9	RGG_rescue
ENSMUSG00000029223	3.41e+03	5.71e-01	0.180	3.16e+00	1.56e-03	1.52e-02	Uchl1	RGG_rescue
ENSMUSG00000029227	6.70e+02	-4.38e-01	0.249	-1.76e+00	7.88e-02	2.32e-01	Fip1l1	RGG_rescue
ENSMUSG00000029228	6.63e+01	-4.80e-02	0.424	-1.13e-01	9.10e-01	9.56e-01	Lnx1	RGG_rescue
ENSMUSG00000029229	3.62e+02	1.26e+00	0.412	3.06e+00	2.19e-03	1.94e-02	Chic2	RGG_rescue
ENSMUSG00000029231	1.58e+00	1.11e+00	3.344	3.32e-01	7.40e-01	NA	Pdgfra	RGG_rescue
ENSMUSG00000029233	6.52e+01	-5.07e-03	0.440	-1.15e-02	9.91e-01	9.96e-01	Srd5a3	RGG_rescue
ENSMUSG00000029234	3.14e+02	1.18e-01	0.240	4.91e-01	6.23e-01	7.90e-01	Tmem165	RGG_rescue
ENSMUSG00000029235	0.00e+00	NA	NA	NA	NA	NA	Pdcl2	RGG_rescue
ENSMUSG00000029236	0.00e+00	NA	NA	NA	NA	NA	Nmu	RGG_rescue
ENSMUSG00000029238	1.52e+02	-4.39e-01	0.400	-1.10e+00	2.73e-01	5.05e-01	Clock	RGG_rescue
ENSMUSG00000029245	3.42e+00	-3.06e-01	2.099	-1.46e-01	8.84e-01	NA	Epha5	RGG_rescue
ENSMUSG00000029246	2.84e+02	-4.54e-01	0.268	-1.69e+00	9.07e-02	2.54e-01	Ppat	RGG_rescue
ENSMUSG00000029247	8.31e+02	3.39e-02	0.205	1.66e-01	8.68e-01	9.36e-01	Paics	RGG_rescue
ENSMUSG00000029248	1.95e-01	-8.77e-01	4.462	-1.96e-01	8.44e-01	NA	Spmap2l	RGG_rescue
ENSMUSG00000029249	1.28e+02	-3.14e-01	0.357	-8.78e-01	3.80e-01	6.07e-01	Rest	RGG_rescue
ENSMUSG00000029250	5.74e+02	-2.64e-01	0.411	-6.43e-01	5.20e-01	7.23e-01	Polr2b	RGG_rescue
ENSMUSG00000029253	1.74e+02	-5.01e-01	0.441	-1.14e+00	2.56e-01	4.86e-01	Cenpc1	RGG_rescue
ENSMUSG00000029254	0.00e+00	NA	NA	NA	NA	NA	Stap1	RGG_rescue
ENSMUSG00000029255	0.00e+00	NA	NA	NA	NA	NA	Gnrhr	RGG_rescue
ENSMUSG00000029260	0.00e+00	NA	NA	NA	NA	NA	Ugt2b34	RGG_rescue
ENSMUSG00000029263	8.36e+01	-1.38e+00	0.403	-3.44e+00	5.90e-04	7.39e-03	Pigg	RGG_rescue
ENSMUSG00000029265	2.83e+02	-4.03e-01	0.303	-1.33e+00	1.84e-01	3.98e-01	Dr1	RGG_rescue
ENSMUSG00000029267	2.88e+02	-6.25e-01	0.286	-2.18e+00	2.90e-02	1.18e-01	Mtf2	RGG_rescue
ENSMUSG00000029268	0.00e+00	NA	NA	NA	NA	NA	Ugt2a2	RGG_rescue
ENSMUSG00000029269	0.00e+00	NA	NA	NA	NA	NA	Sult1b1	RGG_rescue
ENSMUSG00000029270	5.13e+01	-5.17e-01	0.469	-1.10e+00	2.70e-01	5.03e-01	Dipk1a	RGG_rescue
ENSMUSG00000029272	0.00e+00	NA	NA	NA	NA	NA	Sult1e1	RGG_rescue
ENSMUSG00000029273	5.22e-01	3.31e+00	4.510	7.35e-01	4.62e-01	NA	Sult1d1	RGG_rescue
ENSMUSG00000029275	1.49e-01	2.27e+00	4.549	4.98e-01	6.18e-01	NA	Gfi1	RGG_rescue
ENSMUSG00000029276	4.45e+01	-3.52e-01	0.510	-6.91e-01	4.90e-01	6.99e-01	Glmn	RGG_rescue
ENSMUSG00000029279	3.67e+01	-2.89e-01	0.718	-4.02e-01	6.88e-01	8.33e-01	Brdt	RGG_rescue
ENSMUSG00000029280	0.00e+00	NA	NA	NA	NA	NA	Smr3a	RGG_rescue
ENSMUSG00000029281	1.15e+01	5.85e-01	1.013	5.78e-01	5.63e-01	NA	Smr2	RGG_rescue
ENSMUSG00000029282	0.00e+00	NA	NA	NA	NA	NA	Amtn	RGG_rescue
ENSMUSG00000029283	1.58e+02	-4.46e-01	0.405	-1.10e+00	2.71e-01	5.04e-01	Cdc7	RGG_rescue
ENSMUSG00000029286	0.00e+00	NA	NA	NA	NA	NA	Enam	RGG_rescue
ENSMUSG00000029287	2.75e+02	-9.27e-01	0.254	-3.65e+00	2.59e-04	3.93e-03	Tgfbr3	RGG_rescue
ENSMUSG00000029288	0.00e+00	NA	NA	NA	NA	NA	Ambn	RGG_rescue
ENSMUSG00000029290	2.61e+02	-8.25e-01	0.350	-2.35e+00	1.86e-02	8.71e-02	Zfp326	RGG_rescue
ENSMUSG00000029291	5.12e+02	-3.68e-01	0.212	-1.74e+00	8.24e-02	2.38e-01	Rufy3	RGG_rescue
ENSMUSG00000029298	1.40e+00	-7.18e-01	2.813	-2.55e-01	7.98e-01	NA	Gbp9	RGG_rescue
ENSMUSG00000029299	0.00e+00	NA	NA	NA	NA	NA	Abcg3	RGG_rescue
ENSMUSG00000029304	3.57e+00	2.29e+00	1.659	1.38e+00	1.68e-01	NA	Spp1	RGG_rescue
ENSMUSG00000029306	0.00e+00	NA	NA	NA	NA	NA	Ibsp	RGG_rescue
ENSMUSG00000029307	1.28e+00	4.29e+00	4.443	9.65e-01	3.34e-01	NA	Dmp1	RGG_rescue
ENSMUSG00000029309	3.40e+01	-1.11e+00	0.683	-1.62e+00	1.05e-01	2.80e-01	Sparcl1	RGG_rescue
ENSMUSG00000029310	2.43e+02	6.52e-01	0.251	2.59e+00	9.48e-03	5.51e-02	Nudt9	RGG_rescue
ENSMUSG00000029311	2.00e+02	-4.94e-01	0.327	-1.51e+00	1.31e-01	3.21e-01	Hsd17b11	RGG_rescue
ENSMUSG00000029312	6.61e+01	2.02e-01	0.457	4.42e-01	6.58e-01	8.13e-01	Klhl8	RGG_rescue
ENSMUSG00000029313	2.21e+02	-1.49e+00	0.287	-5.20e+00	1.96e-07	1.29e-05	Aff1	RGG_rescue
ENSMUSG00000029314	1.93e+01	-1.10e-01	0.866	-1.27e-01	8.99e-01	NA	Gpat3	RGG_rescue
ENSMUSG00000029319	1.58e+02	4.60e-01	0.304	1.51e+00	1.31e-01	3.21e-01	Coq2	RGG_rescue
ENSMUSG00000029320	1.28e+00	4.29e+00	4.443	9.65e-01	3.34e-01	NA	1700016H13Rik	RGG_rescue
ENSMUSG00000029321	2.08e+01	-5.66e-02	0.742	-7.64e-02	9.39e-01	NA	Slc10a6	RGG_rescue
ENSMUSG00000029322	2.76e-01	6.84e-01	4.526	1.51e-01	8.80e-01	NA	Plac8	RGG_rescue
ENSMUSG00000029326	1.40e+02	2.64e-01	0.303	8.72e-01	3.83e-01	6.09e-01	Enoph1	RGG_rescue
ENSMUSG00000029328	6.79e+02	3.93e-02	0.214	1.84e-01	8.54e-01	9.28e-01	Hnrnpdl	RGG_rescue
ENSMUSG00000029330	0.00e+00	NA	NA	NA	NA	NA	Cds1	RGG_rescue
ENSMUSG00000029331	0.00e+00	NA	NA	NA	NA	NA	4930522N08Rik	RGG_rescue
ENSMUSG00000029334	6.05e+01	1.15e+00	0.611	1.88e+00	5.96e-02	1.93e-01	Prkg2	RGG_rescue
ENSMUSG00000029335	0.00e+00	NA	NA	NA	NA	NA	Bmp3	RGG_rescue
ENSMUSG00000029337	0.00e+00	NA	NA	NA	NA	NA	Fgf5	RGG_rescue
ENSMUSG00000029338	2.78e+02	-5.91e-01	0.288	-2.05e+00	4.02e-02	1.49e-01	Antxr2	RGG_rescue
ENSMUSG00000029343	2.54e-01	-1.22e+00	4.434	-2.76e-01	7.83e-01	NA	Crybb1	RGG_rescue
ENSMUSG00000029344	2.37e+02	3.15e-01	0.294	1.07e+00	2.84e-01	5.17e-01	Tpst2	RGG_rescue
ENSMUSG00000029345	3.28e+02	-1.12e-01	0.285	-3.95e-01	6.93e-01	8.37e-01	Tfip11	RGG_rescue
ENSMUSG00000029346	7.73e+01	5.40e-01	0.438	1.23e+00	2.18e-01	4.42e-01	Srrd	RGG_rescue
ENSMUSG00000029348	2.54e+02	1.85e-01	0.275	6.73e-01	5.01e-01	7.08e-01	Asphd2	RGG_rescue
ENSMUSG00000029352	1.21e+01	2.17e-01	1.052	2.06e-01	8.37e-01	NA	Crybb3	RGG_rescue
ENSMUSG00000029359	2.79e+02	9.83e-01	0.283	3.47e+00	5.15e-04	6.68e-03	Tesc	RGG_rescue
ENSMUSG00000029360	4.07e+00	-4.63e-01	1.700	-2.72e-01	7.86e-01	NA	Gm9754	RGG_rescue
ENSMUSG00000029361	1.31e+04	-9.73e-01	0.193	-5.04e+00	4.76e-07	2.64e-05	Nos1	RGG_rescue
ENSMUSG00000029363	1.98e+02	-2.72e-02	0.326	-8.33e-02	9.34e-01	9.69e-01	Rfc5	RGG_rescue
ENSMUSG00000029364	9.50e+02	1.32e-01	0.197	6.69e-01	5.03e-01	7.11e-01	Wsb2	RGG_rescue
ENSMUSG00000029366	2.56e+02	-1.94e-01	0.270	-7.16e-01	4.74e-01	6.87e-01	Dck	RGG_rescue
ENSMUSG00000029368	0.00e+00	NA	NA	NA	NA	NA	Alb	RGG_rescue
ENSMUSG00000029369	0.00e+00	NA	NA	NA	NA	NA	Afm	RGG_rescue
ENSMUSG00000029370	1.97e+01	3.69e-01	0.749	4.93e-01	6.22e-01	NA	Rassf6	RGG_rescue
ENSMUSG00000029371	0.00e+00	NA	NA	NA	NA	NA	Cxcl5	RGG_rescue
ENSMUSG00000029372	0.00e+00	NA	NA	NA	NA	NA	Ppbp	RGG_rescue
ENSMUSG00000029373	2.61e-01	2.55e+00	4.542	5.62e-01	5.74e-01	NA	Pf4	RGG_rescue
ENSMUSG00000029375	0.00e+00	NA	NA	NA	NA	NA	Cxcl15	RGG_rescue
ENSMUSG00000029376	7.59e+01	8.71e-01	0.518	1.68e+00	9.26e-02	2.57e-01	Mthfd2l	RGG_rescue
ENSMUSG00000029377	0.00e+00	NA	NA	NA	NA	NA	Ereg	RGG_rescue
ENSMUSG00000029378	0.00e+00	NA	NA	NA	NA	NA	Areg	RGG_rescue
ENSMUSG00000029379	0.00e+00	NA	NA	NA	NA	NA	Cxcl3	RGG_rescue
ENSMUSG00000029380	1.35e+01	2.97e-01	1.064	2.79e-01	7.80e-01	NA	Cxcl1	RGG_rescue
ENSMUSG00000029381	1.31e+02	-6.95e-01	0.415	-1.67e+00	9.42e-02	2.61e-01	Shroom3	RGG_rescue
ENSMUSG00000029384	1.17e+00	2.62e+00	3.789	6.91e-01	4.90e-01	NA	2010109A12Rik	RGG_rescue
ENSMUSG00000029385	1.51e+02	-4.62e-01	0.601	-7.68e-01	4.42e-01	6.61e-01	Ccng2	RGG_rescue
ENSMUSG00000029387	8.15e+01	-1.37e-01	0.417	-3.29e-01	7.42e-01	8.65e-01	Gtf2h3	RGG_rescue
ENSMUSG00000029388	1.30e+02	6.54e-02	0.335	1.95e-01	8.45e-01	9.24e-01	Eif2b1	RGG_rescue
ENSMUSG00000029389	6.96e+01	2.45e-01	0.402	6.10e-01	5.42e-01	7.37e-01	Ddx55	RGG_rescue
ENSMUSG00000029390	8.61e+02	4.22e-01	0.228	1.85e+00	6.39e-02	2.03e-01	Tmed2	RGG_rescue
ENSMUSG00000029392	1.49e+02	6.97e-01	0.327	2.13e+00	3.29e-02	1.29e-01	Rilpl1	RGG_rescue
ENSMUSG00000029394	1.03e+03	4.38e-01	0.208	2.10e+00	3.55e-02	1.36e-01	Cdk2ap1	RGG_rescue
ENSMUSG00000029397	1.96e+02	3.50e-01	0.296	1.18e+00	2.37e-01	4.63e-01	Rchy1	RGG_rescue
ENSMUSG00000029401	6.19e+01	8.48e-01	0.429	1.98e+00	4.80e-02	1.68e-01	Rilpl2	RGG_rescue
ENSMUSG00000029402	8.69e+01	3.19e-01	0.460	6.94e-01	4.87e-01	6.97e-01	Snrnp35	RGG_rescue
ENSMUSG00000029403	1.82e+02	-7.64e-02	0.364	-2.10e-01	8.34e-01	9.17e-01	Cdkl2	RGG_rescue
ENSMUSG00000029404	2.24e+02	9.70e-01	0.308	3.15e+00	1.65e-03	1.59e-02	Arl6ip4	RGG_rescue
ENSMUSG00000029405	9.05e+02	-5.65e-01	0.249	-2.27e+00	2.34e-02	1.03e-01	G3bp2	RGG_rescue
ENSMUSG00000029406	4.80e+02	-6.35e-01	0.297	-2.14e+00	3.25e-02	1.29e-01	Pitpnm2	RGG_rescue
ENSMUSG00000029407	1.08e+03	-3.75e-01	0.207	-1.81e+00	7.01e-02	2.16e-01	Uso1	RGG_rescue
ENSMUSG00000029408	8.20e+01	1.34e+00	0.614	2.19e+00	2.85e-02	1.17e-01	Abcb9	RGG_rescue
ENSMUSG00000029409	0.00e+00	NA	NA	NA	NA	NA	U90926	RGG_rescue
ENSMUSG00000029410	4.36e+00	1.07e+00	1.791	5.98e-01	5.50e-01	NA	Ppef2	RGG_rescue
ENSMUSG00000029413	2.20e+02	-2.95e-01	0.332	-8.90e-01	3.74e-01	6.01e-01	Naaa	RGG_rescue
ENSMUSG00000029414	7.47e+01	3.64e-01	0.600	6.07e-01	5.44e-01	7.39e-01	Kntc1	RGG_rescue
ENSMUSG00000029415	3.85e+02	-9.46e-01	0.234	-4.05e+00	5.22e-05	1.11e-03	Sdad1	RGG_rescue
ENSMUSG00000029416	1.62e+02	-2.29e-01	0.348	-6.58e-01	5.11e-01	7.16e-01	Slc15a4	RGG_rescue
ENSMUSG00000029417	6.42e-01	2.55e+00	4.542	5.62e-01	5.74e-01	NA	Cxcl9	RGG_rescue
ENSMUSG00000029419	5.27e+01	2.75e-01	0.485	5.68e-01	5.70e-01	7.57e-01	Ajm1	RGG_rescue
ENSMUSG00000029420	5.81e+02	-8.21e-01	0.230	-3.57e+00	3.52e-04	4.96e-03	Rimbp2	RGG_rescue
ENSMUSG00000029422	7.74e+02	1.47e-01	0.265	5.55e-01	5.79e-01	7.63e-01	Rsrc2	RGG_rescue
ENSMUSG00000029423	1.27e-01	-1.88e-01	4.538	-4.15e-02	9.67e-01	NA	Piwil1	RGG_rescue
ENSMUSG00000029426	2.60e+03	-7.10e-01	0.184	-3.85e+00	1.19e-04	2.09e-03	Scarb2	RGG_rescue
ENSMUSG00000029427	1.53e+02	2.78e-02	0.417	6.68e-02	9.47e-01	9.76e-01	Zcchc8	RGG_rescue
ENSMUSG00000029428	3.27e+02	-3.10e-01	0.255	-1.22e+00	2.24e-01	4.50e-01	Stx2	RGG_rescue
ENSMUSG00000029430	3.93e+03	2.92e-01	0.191	1.53e+00	1.26e-01	3.13e-01	Ran	RGG_rescue
ENSMUSG00000029431	3.21e+00	2.55e+00	1.813	1.41e+00	1.60e-01	NA	B3gnt4	RGG_rescue
ENSMUSG00000029432	3.60e+02	1.73e-02	0.256	6.76e-02	9.46e-01	9.76e-01	Nipsnap2	RGG_rescue
ENSMUSG00000029433	2.01e+02	4.79e-01	0.288	1.67e+00	9.59e-02	2.63e-01	Diablo	RGG_rescue
ENSMUSG00000029434	2.86e+02	-3.82e-02	0.282	-1.35e-01	8.92e-01	9.48e-01	Vps33a	RGG_rescue
ENSMUSG00000029436	1.70e+01	2.43e-02	0.744	3.27e-02	9.74e-01	NA	Mmp17	RGG_rescue
ENSMUSG00000029437	3.81e-01	-1.81e+00	4.399	-4.12e-01	6.80e-01	NA	Il31	RGG_rescue
ENSMUSG00000029438	4.83e+01	-2.40e-01	0.526	-4.55e-01	6.49e-01	8.08e-01	Bcl7a	RGG_rescue
ENSMUSG00000029439	7.90e+02	-1.90e-01	0.225	-8.43e-01	3.99e-01	6.24e-01	Sfswap	RGG_rescue
ENSMUSG00000029440	1.24e+02	8.02e-01	0.584	1.37e+00	1.70e-01	3.79e-01	Psmd9	RGG_rescue
ENSMUSG00000029442	4.92e+00	4.68e+00	2.475	1.89e+00	5.89e-02	NA	Cfap251	RGG_rescue
ENSMUSG00000029445	0.00e+00	NA	NA	NA	NA	NA	Hpd	RGG_rescue
ENSMUSG00000029446	5.05e+02	6.97e-01	0.339	2.06e+00	3.95e-02	1.47e-01	Psph	RGG_rescue
ENSMUSG00000029447	2.41e+03	2.45e-01	0.203	1.21e+00	2.28e-01	4.53e-01	Cct6a	RGG_rescue
ENSMUSG00000029449	1.16e+00	-4.23e-01	2.665	-1.59e-01	8.74e-01	NA	Rhof	RGG_rescue
ENSMUSG00000029451	0.00e+00	NA	NA	NA	NA	NA	Pramel27	RGG_rescue
ENSMUSG00000029452	8.00e+00	1.30e+00	1.223	1.07e+00	2.86e-01	NA	Tmem116	RGG_rescue
ENSMUSG00000029454	3.48e+02	7.66e-01	0.251	3.06e+00	2.24e-03	1.97e-02	Mapkapk5	RGG_rescue
ENSMUSG00000029455	6.25e+02	9.43e-02	0.269	3.50e-01	7.26e-01	8.56e-01	Aldh2	RGG_rescue
ENSMUSG00000029456	5.27e+01	-8.78e-02	0.532	-1.65e-01	8.69e-01	9.36e-01	Acad10	RGG_rescue
ENSMUSG00000029458	4.50e+02	-4.00e-01	0.230	-1.74e+00	8.14e-02	2.36e-01	Brap	RGG_rescue
ENSMUSG00000029461	4.97e+02	-1.14e+00	0.293	-3.91e+00	9.40e-05	1.75e-03	Fam168a	RGG_rescue
ENSMUSG00000029462	5.40e+02	3.56e-01	0.281	1.26e+00	2.06e-01	4.28e-01	Vps29	RGG_rescue
ENSMUSG00000029463	4.61e+02	5.99e-01	0.222	2.70e+00	6.94e-03	4.38e-02	Fam216a	RGG_rescue
ENSMUSG00000029464	1.82e+02	8.95e-01	0.377	2.37e+00	1.77e-02	8.44e-02	Gpn3	RGG_rescue
ENSMUSG00000029465	6.09e+02	3.45e-01	0.290	1.19e+00	2.33e-01	4.59e-01	Arpc3	RGG_rescue
ENSMUSG00000029466	2.96e+02	-6.16e-02	0.303	-2.03e-01	8.39e-01	9.20e-01	Anapc7	RGG_rescue
ENSMUSG00000029467	1.72e+03	-1.15e+00	0.196	-5.87e+00	4.37e-09	5.67e-07	Atp2a2	RGG_rescue
ENSMUSG00000029468	1.67e+02	-3.12e-02	0.493	-6.32e-02	9.50e-01	9.77e-01	P2rx7	RGG_rescue
ENSMUSG00000029469	1.71e+02	4.93e-01	0.531	9.29e-01	3.53e-01	5.83e-01	Ift81	RGG_rescue
ENSMUSG00000029470	1.38e+02	-1.61e-01	0.320	-5.02e-01	6.16e-01	7.86e-01	P2rx4	RGG_rescue
ENSMUSG00000029471	3.95e+02	4.33e-02	0.289	1.50e-01	8.81e-01	9.41e-01	Camkk2	RGG_rescue
ENSMUSG00000029472	3.39e+02	-1.34e-02	0.329	-4.06e-02	9.68e-01	9.86e-01	Anapc5	RGG_rescue
ENSMUSG00000029474	1.28e+02	7.97e-01	0.346	2.30e+00	2.12e-02	9.64e-02	Rnf34	RGG_rescue
ENSMUSG00000029475	1.94e+02	9.92e-02	0.396	2.51e-01	8.02e-01	9.00e-01	Kdm2b	RGG_rescue
ENSMUSG00000029477	1.28e+00	4.29e+00	4.443	9.65e-01	3.34e-01	NA	Morn3	RGG_rescue
ENSMUSG00000029478	1.85e+03	-9.74e-02	0.251	-3.88e-01	6.98e-01	8.39e-01	Ncor2	RGG_rescue
ENSMUSG00000029480	2.38e+02	-1.34e-03	0.438	-3.07e-03	9.98e-01	9.98e-01	Dhx37	RGG_rescue
ENSMUSG00000029482	1.37e+03	-2.14e-03	0.208	-1.03e-02	9.92e-01	9.96e-01	Aacs	RGG_rescue
ENSMUSG00000029484	0.00e+00	NA	NA	NA	NA	NA	Anxa3	RGG_rescue
ENSMUSG00000029486	9.13e+00	-7.69e-01	1.209	-6.36e-01	5.25e-01	NA	Mrpl1	RGG_rescue
ENSMUSG00000029490	4.05e+00	8.48e-02	1.672	5.07e-02	9.60e-01	NA	Slc49a3	RGG_rescue
ENSMUSG00000029491	0.00e+00	NA	NA	NA	NA	NA	Pde6b	RGG_rescue
ENSMUSG00000029499	2.24e+00	1.30e+00	2.480	5.26e-01	5.99e-01	NA	Pxmp2	RGG_rescue
ENSMUSG00000029500	2.74e+02	3.43e-01	0.283	1.21e+00	2.26e-01	4.51e-01	Pgam5	RGG_rescue
ENSMUSG00000029501	3.77e+02	-1.32e+00	0.309	-4.28e+00	1.89e-05	5.10e-04	Ankle2	RGG_rescue
ENSMUSG00000029502	6.55e+02	-1.09e+00	0.256	-4.27e+00	1.98e-05	5.28e-04	Golga3	RGG_rescue
ENSMUSG00000029503	0.00e+00	NA	NA	NA	NA	NA	P2rx2	RGG_rescue
ENSMUSG00000029504	1.35e+02	-7.87e-01	0.613	-1.28e+00	1.99e-01	4.18e-01	Ddx51	RGG_rescue
ENSMUSG00000029505	6.24e+02	-1.40e+00	0.310	-4.51e+00	6.48e-06	2.13e-04	Ep400	RGG_rescue
ENSMUSG00000029507	2.33e+02	6.92e-01	0.373	1.86e+00	6.32e-02	2.01e-01	Pus1	RGG_rescue
ENSMUSG00000029510	0.00e+00	NA	NA	NA	NA	NA	Gpc2	RGG_rescue
ENSMUSG00000029512	1.71e+02	-4.37e-01	0.397	-1.10e+00	2.71e-01	5.03e-01	Ulk1	RGG_rescue
ENSMUSG00000029513	3.74e+02	1.64e-01	0.254	6.46e-01	5.18e-01	7.22e-01	Prkab1	RGG_rescue
ENSMUSG00000029516	5.49e+01	-2.41e-01	0.449	-5.36e-01	5.92e-01	7.72e-01	Cit	RGG_rescue
ENSMUSG00000029517	0.00e+00	NA	NA	NA	NA	NA	Ankrd7	RGG_rescue
ENSMUSG00000029518	4.44e+02	1.83e-01	0.240	7.63e-01	4.45e-01	6.64e-01	Rab35	RGG_rescue
ENSMUSG00000029521	2.53e+01	5.00e-01	0.711	7.03e-01	4.82e-01	NA	Chek2	RGG_rescue
ENSMUSG00000029522	6.88e-01	-4.68e-01	4.366	-1.07e-01	9.15e-01	NA	Pla2g1b	RGG_rescue
ENSMUSG00000029524	4.81e+01	2.66e-01	0.573	4.65e-01	6.42e-01	8.03e-01	Sirt4	RGG_rescue
ENSMUSG00000029526	0.00e+00	NA	NA	NA	NA	NA	1700123K08Rik	RGG_rescue
ENSMUSG00000029528	1.65e+02	-1.31e-01	0.358	-3.67e-01	7.14e-01	8.48e-01	Pxn	RGG_rescue
ENSMUSG00000029530	4.02e+00	1.53e-01	1.588	9.65e-02	9.23e-01	NA	Ccr9	RGG_rescue
ENSMUSG00000029534	2.45e+02	5.49e-01	0.281	1.96e+00	5.03e-02	1.73e-01	St7	RGG_rescue
ENSMUSG00000029535	4.56e+01	9.99e-01	0.517	1.93e+00	5.35e-02	1.80e-01	Triap1	RGG_rescue
ENSMUSG00000029536	7.64e+01	-1.53e-02	0.399	-3.84e-02	9.69e-01	9.87e-01	Gatc	RGG_rescue
ENSMUSG00000029538	3.04e+02	6.79e-01	0.238	2.85e+00	4.33e-03	3.14e-02	Srsf9	RGG_rescue
ENSMUSG00000029541	0.00e+00	NA	NA	NA	NA	NA	Cyp2w1	RGG_rescue
ENSMUSG00000029544	1.37e+02	9.27e-01	0.546	1.70e+00	8.96e-02	2.52e-01	Cabp1	RGG_rescue
ENSMUSG00000029545	1.36e+02	4.30e-01	0.355	1.21e+00	2.25e-01	4.51e-01	Acads	RGG_rescue
ENSMUSG00000029546	0.00e+00	NA	NA	NA	NA	NA	Uncx	RGG_rescue
ENSMUSG00000029547	8.58e+02	-7.15e-01	0.498	-1.44e+00	1.51e-01	3.52e-01	Ints1	RGG_rescue
ENSMUSG00000029550	1.23e+02	-3.80e-01	0.383	-9.91e-01	3.22e-01	5.53e-01	Sppl3	RGG_rescue
ENSMUSG00000029551	1.75e+02	9.80e-01	0.347	2.83e+00	4.72e-03	3.34e-02	Psmg3	RGG_rescue
ENSMUSG00000029552	0.00e+00	NA	NA	NA	NA	NA	Tes	RGG_rescue
ENSMUSG00000029553	0.00e+00	NA	NA	NA	NA	NA	Tfec	RGG_rescue
ENSMUSG00000029554	1.64e+02	-1.16e-01	0.312	-3.71e-01	7.11e-01	8.47e-01	Mad1l1	RGG_rescue
ENSMUSG00000029556	0.00e+00	NA	NA	NA	NA	NA	Hnf1a	RGG_rescue
ENSMUSG00000029557	3.57e+01	7.86e-01	0.538	1.46e+00	1.44e-01	3.42e-01	Mrm2	RGG_rescue
ENSMUSG00000029559	5.77e+01	9.33e-02	0.448	2.08e-01	8.35e-01	9.18e-01	2210016L21Rik	RGG_rescue
ENSMUSG00000029560	2.05e+02	7.62e-02	0.423	1.80e-01	8.57e-01	9.30e-01	Snx8	RGG_rescue
ENSMUSG00000029561	1.65e+01	-2.77e-02	0.813	-3.41e-02	9.73e-01	NA	Oasl2	RGG_rescue
ENSMUSG00000029563	1.50e+01	5.52e+00	1.818	3.04e+00	2.39e-03	NA	Foxp2	RGG_rescue
ENSMUSG00000029564	0.00e+00	NA	NA	NA	NA	NA	4930519G04Rik	RGG_rescue
ENSMUSG00000029569	2.89e+02	-7.22e-01	0.288	-2.50e+00	1.23e-02	6.57e-02	Tmem168	RGG_rescue
ENSMUSG00000029570	1.07e+01	1.76e+00	1.303	1.35e+00	1.76e-01	NA	Lfng	RGG_rescue
ENSMUSG00000029571	4.78e+02	-8.99e-01	0.278	-3.24e+00	1.20e-03	1.27e-02	Tmem106b	RGG_rescue
ENSMUSG00000029575	8.45e+01	9.89e-01	0.393	2.52e+00	1.19e-02	6.40e-02	Mmab	RGG_rescue
ENSMUSG00000029576	3.34e+01	-4.36e-01	0.606	-7.19e-01	4.72e-01	6.86e-01	Radil	RGG_rescue
ENSMUSG00000029577	1.73e+02	2.67e-01	0.338	7.88e-01	4.31e-01	6.52e-01	Ube3b	RGG_rescue
ENSMUSG00000029578	6.69e+02	-2.86e-01	0.203	-1.41e+00	1.60e-01	3.65e-01	Wipi2	RGG_rescue
ENSMUSG00000029580	2.27e+04	3.13e-02	0.185	1.70e-01	8.65e-01	9.34e-01	Actb	RGG_rescue
ENSMUSG00000029581	6.91e+03	5.88e-02	0.206	2.86e-01	7.75e-01	8.84e-01	Fscn1	RGG_rescue
ENSMUSG00000029586	0.00e+00	NA	NA	NA	NA	NA	Spdye4b	RGG_rescue
ENSMUSG00000029587	2.97e+02	-3.83e-01	0.267	-1.43e+00	1.52e-01	3.54e-01	Zfp12	RGG_rescue
ENSMUSG00000029591	4.27e+01	-7.13e-02	0.540	-1.32e-01	8.95e-01	9.49e-01	Ung	RGG_rescue
ENSMUSG00000029592	1.84e+02	-3.15e-01	0.277	-1.14e+00	2.56e-01	4.86e-01	Usp30	RGG_rescue
ENSMUSG00000029594	3.22e+02	1.77e-01	0.355	4.97e-01	6.19e-01	7.88e-01	Rbm19	RGG_rescue
ENSMUSG00000029595	0.00e+00	NA	NA	NA	NA	NA	Lhx5	RGG_rescue
ENSMUSG00000029596	3.50e+00	1.26e+00	2.166	5.82e-01	5.60e-01	NA	Sdsl	RGG_rescue
ENSMUSG00000029597	6.42e-01	2.55e+00	4.542	5.62e-01	5.74e-01	NA	Sds	RGG_rescue
ENSMUSG00000029598	6.04e+02	-3.34e-01	0.201	-1.66e+00	9.68e-02	2.64e-01	Plbd2	RGG_rescue
ENSMUSG00000029599	1.10e+03	-2.79e-03	0.255	-1.09e-02	9.91e-01	9.96e-01	Ddx54	RGG_rescue
ENSMUSG00000029600	1.39e+02	5.06e-01	0.352	1.43e+00	1.51e-01	3.53e-01	Rita1	RGG_rescue
ENSMUSG00000029601	6.97e+00	-3.94e-02	1.290	-3.05e-02	9.76e-01	NA	Iqcd	RGG_rescue
ENSMUSG00000029602	2.61e-01	2.55e+00	4.542	5.62e-01	5.74e-01	NA	Rasal1	RGG_rescue
ENSMUSG00000029603	1.40e+02	7.98e-01	0.342	2.33e+00	1.97e-02	9.13e-02	Dtx1	RGG_rescue
ENSMUSG00000029605	1.81e+00	-8.69e-01	2.576	-3.37e-01	7.36e-01	NA	Oas1b	RGG_rescue
ENSMUSG00000029607	4.26e+00	1.18e+00	2.096	5.63e-01	5.74e-01	NA	Ankrd61	RGG_rescue
ENSMUSG00000029608	2.98e-01	2.79e+00	4.533	6.16e-01	5.38e-01	NA	Rph3a	RGG_rescue
ENSMUSG00000029610	2.85e+02	-1.27e-01	0.266	-4.80e-01	6.31e-01	7.96e-01	Aimp2	RGG_rescue
ENSMUSG00000029613	4.55e+02	-4.64e-01	0.217	-2.14e+00	3.26e-02	1.29e-01	Eif2ak1	RGG_rescue
ENSMUSG00000029614	1.16e+04	7.86e-01	0.169	4.66e+00	3.21e-06	1.27e-04	Rpl6	RGG_rescue
ENSMUSG00000029616	1.07e+03	5.97e-01	0.277	2.16e+00	3.09e-02	1.24e-01	Erp29	RGG_rescue
ENSMUSG00000029617	6.95e+02	2.90e-01	0.247	1.18e+00	2.39e-01	4.66e-01	Ccz1	RGG_rescue
ENSMUSG00000029618	0.00e+00	NA	NA	NA	NA	NA	Ocm	RGG_rescue
ENSMUSG00000029620	0.00e+00	NA	NA	NA	NA	NA	1700018F24Rik	RGG_rescue
ENSMUSG00000029621	5.96e+02	5.53e-01	0.222	2.49e+00	1.29e-02	6.80e-02	Arpc1a	RGG_rescue
ENSMUSG00000029622	8.60e+02	4.47e-01	0.313	1.43e+00	1.52e-01	3.54e-01	Arpc1b	RGG_rescue
ENSMUSG00000029623	1.60e+03	5.22e-01	0.232	2.25e+00	2.45e-02	1.06e-01	Pdap1	RGG_rescue
ENSMUSG00000029624	1.12e+02	-7.62e-02	0.342	-2.23e-01	8.24e-01	9.12e-01	Ptcd1	RGG_rescue
ENSMUSG00000029625	1.63e+02	6.39e-01	0.381	1.68e+00	9.32e-02	2.59e-01	Cpsf4	RGG_rescue
ENSMUSG00000029627	4.92e+01	5.92e-01	0.549	1.08e+00	2.81e-01	5.14e-01	Zkscan14	RGG_rescue
ENSMUSG00000029629	5.95e+02	5.07e-02	0.207	2.46e-01	8.06e-01	9.03e-01	Phf14	RGG_rescue
ENSMUSG00000029630	0.00e+00	NA	NA	NA	NA	NA	Cyp3a25	RGG_rescue
ENSMUSG00000029632	1.18e+03	8.45e-01	0.199	4.24e+00	2.24e-05	5.72e-04	Ndufa4	RGG_rescue
ENSMUSG00000029633	0.00e+00	NA	NA	NA	NA	NA	Gm5578	RGG_rescue
ENSMUSG00000029634	5.47e+02	-2.47e-01	0.249	-9.92e-01	3.21e-01	5.53e-01	Rnf6	RGG_rescue
ENSMUSG00000029635	4.82e+02	2.44e-01	0.311	7.86e-01	4.32e-01	6.53e-01	Cdk8	RGG_rescue
ENSMUSG00000029636	7.07e+02	8.36e-01	0.853	9.80e-01	3.27e-01	5.58e-01	Wasf3	RGG_rescue
ENSMUSG00000029638	3.97e+02	-8.69e-01	0.330	-2.63e+00	8.49e-03	5.11e-02	Glcci1	RGG_rescue
ENSMUSG00000029640	8.49e+02	-3.56e-01	0.262	-1.36e+00	1.74e-01	3.84e-01	Usp12	RGG_rescue
ENSMUSG00000029641	3.54e+01	-1.51e-01	0.629	-2.41e-01	8.10e-01	9.05e-01	Rasl11a	RGG_rescue
ENSMUSG00000029642	9.28e+02	9.87e-01	0.194	5.10e+00	3.46e-07	2.04e-05	Polr1d	RGG_rescue
ENSMUSG00000029644	0.00e+00	NA	NA	NA	NA	NA	Pdx1	RGG_rescue
ENSMUSG00000029646	0.00e+00	NA	NA	NA	NA	NA	Cdx2	RGG_rescue
ENSMUSG00000029647	3.59e+02	9.58e-02	0.372	2.58e-01	7.97e-01	8.97e-01	Pan3	RGG_rescue
ENSMUSG00000029648	2.87e+00	5.45e+00	2.938	1.85e+00	6.36e-02	NA	Flt1	RGG_rescue
ENSMUSG00000029649	9.02e+02	5.52e-01	0.360	1.53e+00	1.25e-01	3.12e-01	Pomp	RGG_rescue
ENSMUSG00000029650	7.86e+00	-7.69e-01	1.241	-6.20e-01	5.35e-01	NA	Slc46a3	RGG_rescue
ENSMUSG00000029651	2.24e+02	5.74e-01	0.303	1.90e+00	5.78e-02	1.89e-01	Mtus2	RGG_rescue
ENSMUSG00000029655	4.66e+02	2.85e-01	0.299	9.53e-01	3.41e-01	5.72e-01	N4bp2l2	RGG_rescue
ENSMUSG00000029656	0.00e+00	NA	NA	NA	NA	NA	C8b	RGG_rescue
ENSMUSG00000029657	1.62e+03	-1.67e-01	0.306	-5.45e-01	5.85e-01	7.68e-01	Hsph1	RGG_rescue
ENSMUSG00000029658	0.00e+00	NA	NA	NA	NA	NA	Wdr95	RGG_rescue
ENSMUSG00000029659	9.56e-01	-4.10e-01	3.965	-1.03e-01	9.18e-01	NA	Medag	RGG_rescue
ENSMUSG00000029660	7.54e-01	1.15e+00	3.593	3.20e-01	7.49e-01	NA	Tex26	RGG_rescue
ENSMUSG00000029661	5.56e+00	3.44e-02	1.650	2.08e-02	9.83e-01	NA	Col1a2	RGG_rescue
ENSMUSG00000029663	4.48e-01	3.21e+00	4.514	7.10e-01	4.78e-01	NA	Gngt1	RGG_rescue
ENSMUSG00000029664	0.00e+00	NA	NA	NA	NA	NA	Tfpi2	RGG_rescue
ENSMUSG00000029669	2.85e+01	-2.72e-01	0.652	-4.17e-01	6.77e-01	8.26e-01	Tspan12	RGG_rescue
ENSMUSG00000029670	1.49e+02	-7.08e-01	0.393	-1.80e+00	7.15e-02	2.19e-01	Ing3	RGG_rescue
ENSMUSG00000029671	0.00e+00	NA	NA	NA	NA	NA	Wnt16	RGG_rescue
ENSMUSG00000029672	3.15e+02	-5.76e-02	0.341	-1.69e-01	8.66e-01	9.35e-01	Fam3c	RGG_rescue
ENSMUSG00000029673	1.10e+03	-9.76e-01	0.267	-3.66e+00	2.52e-04	3.86e-03	Auts2	RGG_rescue
ENSMUSG00000029674	7.22e+02	1.67e-01	0.245	6.80e-01	4.97e-01	7.05e-01	Limk1	RGG_rescue
ENSMUSG00000029675	5.77e+01	2.11e-01	0.476	4.44e-01	6.57e-01	8.13e-01	Eln	RGG_rescue
ENSMUSG00000029676	1.87e+02	-5.79e-02	0.327	-1.77e-01	8.60e-01	9.31e-01	Pot1a	RGG_rescue
ENSMUSG00000029678	0.00e+00	NA	NA	NA	NA	NA	Hyal5	RGG_rescue
ENSMUSG00000029679	0.00e+00	NA	NA	NA	NA	NA	Hyal6	RGG_rescue
ENSMUSG00000029680	0.00e+00	NA	NA	NA	NA	NA	Hyal4	RGG_rescue
ENSMUSG00000029681	2.72e+02	3.60e-01	0.270	1.33e+00	1.84e-01	3.98e-01	Bcl7b	RGG_rescue
ENSMUSG00000029682	0.00e+00	NA	NA	NA	NA	NA	Spam1	RGG_rescue
ENSMUSG00000029683	0.00e+00	NA	NA	NA	NA	NA	Lmod2	RGG_rescue
ENSMUSG00000029684	6.48e+02	-3.45e-01	0.295	-1.17e+00	2.42e-01	4.69e-01	Wasl	RGG_rescue
ENSMUSG00000029685	1.27e-01	-1.88e-01	4.538	-4.15e-02	9.67e-01	NA	Asb15	RGG_rescue
ENSMUSG00000029686	6.16e+02	-2.16e-01	0.391	-5.52e-01	5.81e-01	7.64e-01	Cul1	RGG_rescue
ENSMUSG00000029687	1.79e+02	3.46e-01	0.433	7.99e-01	4.24e-01	6.46e-01	Ezh2	RGG_rescue
ENSMUSG00000029695	0.00e+00	NA	NA	NA	NA	NA	Aass	RGG_rescue
ENSMUSG00000029697	0.00e+00	NA	NA	NA	NA	NA	Fezf1	RGG_rescue
ENSMUSG00000029699	4.14e+01	8.69e-01	0.697	1.25e+00	2.12e-01	4.35e-01	Ssc4d	RGG_rescue
ENSMUSG00000029700	1.28e+00	4.29e+00	4.443	9.65e-01	3.34e-01	NA	Slc13a1	RGG_rescue
ENSMUSG00000029701	5.33e+02	-4.23e-01	0.266	-1.59e+00	1.11e-01	2.90e-01	Rbm28	RGG_rescue
ENSMUSG00000029703	3.07e+02	2.78e-01	0.351	7.92e-01	4.29e-01	6.49e-01	Lrwd1	RGG_rescue
ENSMUSG00000029705	8.22e+02	-4.49e-01	0.211	-2.12e+00	3.37e-02	1.31e-01	Cux1	RGG_rescue
ENSMUSG00000029706	1.01e+00	-2.71e-01	3.914	-6.93e-02	9.45e-01	NA	Pax4	RGG_rescue
ENSMUSG00000029707	2.98e-01	2.79e+00	4.533	6.16e-01	5.38e-01	NA	Fscn3	RGG_rescue
ENSMUSG00000029708	1.33e+02	-2.36e-01	0.350	-6.74e-01	5.00e-01	7.08e-01	Gcc1	RGG_rescue
ENSMUSG00000029710	3.09e+02	-4.20e-01	0.271	-1.55e+00	1.22e-01	3.08e-01	Ephb4	RGG_rescue
ENSMUSG00000029711	0.00e+00	NA	NA	NA	NA	NA	Epo	RGG_rescue
ENSMUSG00000029712	1.32e+02	2.89e-01	0.367	7.88e-01	4.31e-01	6.52e-01	Actl6b	RGG_rescue
ENSMUSG00000029713	3.75e+03	7.52e-01	0.356	2.11e+00	3.48e-02	1.34e-01	Gnb2	RGG_rescue
ENSMUSG00000029714	5.12e+02	-1.17e-01	0.268	-4.36e-01	6.63e-01	8.16e-01	Gigyf1	RGG_rescue
ENSMUSG00000029715	1.55e+02	9.79e-01	0.518	1.89e+00	5.86e-02	1.91e-01	Pop7	RGG_rescue
ENSMUSG00000029716	7.70e+01	-6.24e-01	0.481	-1.30e+00	1.95e-01	4.12e-01	Tfr2	RGG_rescue
ENSMUSG00000029718	1.76e+03	-6.24e-02	0.265	-2.36e-01	8.14e-01	9.07e-01	Pcolce	RGG_rescue
ENSMUSG00000029720	9.48e+01	-2.54e-01	1.974	-1.29e-01	8.98e-01	9.50e-01	Gm20605	RGG_rescue
ENSMUSG00000029722	3.35e+02	-4.06e-02	0.268	-1.52e-01	8.79e-01	9.41e-01	Agfg2	RGG_rescue
ENSMUSG00000029723	7.68e+02	6.88e-01	0.343	2.00e+00	4.50e-02	1.60e-01	Tsc22d4	RGG_rescue
ENSMUSG00000029725	7.55e+01	1.85e+00	0.602	3.06e+00	2.18e-03	1.93e-02	Ppp1r35	RGG_rescue
ENSMUSG00000029726	3.84e+02	2.95e-01	0.319	9.25e-01	3.55e-01	5.85e-01	Mepce	RGG_rescue
ENSMUSG00000029727	0.00e+00	NA	NA	NA	NA	NA	Cyp3a13	RGG_rescue
ENSMUSG00000029729	3.50e+02	-4.93e-01	0.322	-1.53e+00	1.25e-01	3.13e-01	Zkscan1	RGG_rescue
ENSMUSG00000029730	7.53e+02	1.14e-01	0.220	5.16e-01	6.06e-01	7.80e-01	Mcm7	RGG_rescue
ENSMUSG00000029735	2.40e+01	-2.61e-03	0.730	-3.58e-03	9.97e-01	NA	Tpk1	RGG_rescue
ENSMUSG00000029736	0.00e+00	NA	NA	NA	NA	NA	Nobox	RGG_rescue
ENSMUSG00000029752	2.99e+03	3.84e-01	0.223	1.73e+00	8.42e-02	2.42e-01	Asns	RGG_rescue
ENSMUSG00000029754	0.00e+00	NA	NA	NA	NA	NA	Dlx6	RGG_rescue
ENSMUSG00000029755	1.93e+00	4.88e+00	3.919	1.25e+00	2.13e-01	NA	Dlx5	RGG_rescue
ENSMUSG00000029757	0.00e+00	NA	NA	NA	NA	NA	Dync1i1	RGG_rescue
ENSMUSG00000029759	3.87e+00	-1.65e+00	1.868	-8.81e-01	3.78e-01	NA	Pon3	RGG_rescue
ENSMUSG00000029761	1.44e+03	-3.12e-02	0.241	-1.29e-01	8.97e-01	9.49e-01	Cald1	RGG_rescue
ENSMUSG00000029762	1.02e+02	2.92e-01	0.375	7.79e-01	4.36e-01	6.57e-01	Akr1b8	RGG_rescue
ENSMUSG00000029763	4.53e+02	-3.33e-01	0.285	-1.17e+00	2.43e-01	4.71e-01	Exoc4	RGG_rescue
ENSMUSG00000029765	2.70e+02	-1.30e+00	0.363	-3.58e+00	3.48e-04	4.93e-03	Plxna4	RGG_rescue
ENSMUSG00000029766	0.00e+00	NA	NA	NA	NA	NA	1700012A03Rik	RGG_rescue
ENSMUSG00000029767	3.78e+03	-4.99e-01	0.188	-2.66e+00	7.89e-03	4.83e-02	Calu	RGG_rescue
ENSMUSG00000029769	2.74e+02	5.00e-01	0.254	1.97e+00	4.91e-02	1.70e-01	Ccdc136	RGG_rescue
ENSMUSG00000029771	1.87e+01	5.20e-01	0.774	6.72e-01	5.01e-01	NA	Irf5	RGG_rescue
ENSMUSG00000029772	2.05e+02	2.45e-01	0.535	4.58e-01	6.47e-01	8.07e-01	Ahcyl2	RGG_rescue
ENSMUSG00000029775	8.63e+02	-3.91e-01	0.235	-1.66e+00	9.67e-02	2.64e-01	Klhdc10	RGG_rescue
ENSMUSG00000029776	2.78e+02	9.72e-02	0.276	3.52e-01	7.25e-01	8.55e-01	Hibadh	RGG_rescue
ENSMUSG00000029777	3.27e+03	1.19e-01	0.227	5.26e-01	5.99e-01	7.76e-01	Gars1	RGG_rescue
ENSMUSG00000029778	9.02e+02	-7.79e-01	0.193	-4.04e+00	5.30e-05	1.12e-03	Adcyap1r1	RGG_rescue
ENSMUSG00000029780	1.99e+02	5.05e-01	0.350	1.44e+00	1.49e-01	3.50e-01	Nt5c3	RGG_rescue
ENSMUSG00000029781	7.42e+02	-1.83e-01	0.197	-9.29e-01	3.53e-01	5.83e-01	Fkbp9	RGG_rescue
ENSMUSG00000029782	4.35e+02	-1.02e+00	0.280	-3.64e+00	2.76e-04	4.14e-03	Tmem209	RGG_rescue
ENSMUSG00000029784	1.68e+00	4.46e-01	2.476	1.80e-01	8.57e-01	NA	Ssmem1	RGG_rescue
ENSMUSG00000029787	2.83e+02	-7.78e-01	0.336	-2.31e+00	2.06e-02	9.45e-02	Avl9	RGG_rescue
ENSMUSG00000029788	2.54e-01	-1.22e+00	4.434	-2.76e-01	7.83e-01	NA	Cpa5	RGG_rescue
ENSMUSG00000029790	1.04e+02	-1.85e-04	0.432	-4.28e-04	1.00e+00	1.00e+00	Cep41	RGG_rescue
ENSMUSG00000029797	8.93e+01	-8.21e-01	0.585	-1.40e+00	1.60e-01	3.65e-01	Sspo	RGG_rescue
ENSMUSG00000029798	1.09e+01	6.81e-01	0.996	6.83e-01	4.95e-01	NA	Herc6	RGG_rescue
ENSMUSG00000029802	1.86e+02	-6.58e-01	0.303	-2.17e+00	2.98e-02	1.21e-01	Abcg2	RGG_rescue
ENSMUSG00000029804	2.02e+02	-1.32e+00	0.370	-3.56e+00	3.77e-04	5.24e-03	Herc3	RGG_rescue
ENSMUSG00000029810	1.23e+03	-1.09e-01	0.223	-4.86e-01	6.27e-01	7.92e-01	Tmem176b	RGG_rescue
ENSMUSG00000029811	0.00e+00	NA	NA	NA	NA	NA	Aoc1	RGG_rescue
ENSMUSG00000029813	1.49e-01	2.27e+00	4.549	4.98e-01	6.18e-01	NA	Aoc1l2	RGG_rescue
ENSMUSG00000029814	1.49e-01	2.27e+00	4.549	4.98e-01	6.18e-01	NA	Igf2bp3	RGG_rescue
ENSMUSG00000029815	1.77e+02	1.14e+00	0.385	2.97e+00	2.98e-03	2.41e-02	Malsu1	RGG_rescue
ENSMUSG00000029816	2.54e-01	-1.22e+00	4.434	-2.76e-01	7.83e-01	NA	Gpnmb	RGG_rescue
ENSMUSG00000029817	5.54e+02	2.35e-01	0.236	9.95e-01	3.20e-01	5.52e-01	Tra2a	RGG_rescue
ENSMUSG00000029819	1.64e+01	1.36e+00	0.888	1.53e+00	1.26e-01	NA	Npy	RGG_rescue
ENSMUSG00000029821	8.77e+01	-2.59e-01	0.434	-5.98e-01	5.50e-01	7.43e-01	Gsdme	RGG_rescue
ENSMUSG00000029822	3.08e+01	-4.54e-01	0.579	-7.84e-01	4.33e-01	6.53e-01	Osbpl3	RGG_rescue
ENSMUSG00000029823	9.68e+02	-4.76e-01	0.277	-1.72e+00	8.57e-02	2.44e-01	Luc7l2	RGG_rescue
ENSMUSG00000029826	3.82e+02	-7.85e-01	0.315	-2.49e+00	1.28e-02	6.79e-02	Zc3hav1	RGG_rescue
ENSMUSG00000029828	0.00e+00	NA	NA	NA	NA	NA	Spmip4	RGG_rescue
ENSMUSG00000029829	0.00e+00	NA	NA	NA	NA	NA	Tmem213	RGG_rescue
ENSMUSG00000029830	5.83e-01	-4.38e-01	3.901	-1.12e-01	9.11e-01	NA	Svopl	RGG_rescue
ENSMUSG00000029831	0.00e+00	NA	NA	NA	NA	NA	Npvf	RGG_rescue
ENSMUSG00000029832	1.84e+00	-1.18e-01	2.245	-5.28e-02	9.58e-01	NA	Nfe2l3	RGG_rescue
ENSMUSG00000029833	6.39e+02	-5.48e-01	0.210	-2.61e+00	9.06e-03	5.34e-02	Trim24	RGG_rescue
ENSMUSG00000029836	1.39e+03	3.54e-01	0.370	9.56e-01	3.39e-01	5.71e-01	Cbx3	RGG_rescue
ENSMUSG00000029837	0.00e+00	NA	NA	NA	NA	NA	1700111E14Rik	RGG_rescue
ENSMUSG00000029838	1.43e+03	1.14e-01	0.328	3.47e-01	7.29e-01	8.57e-01	Ptn	RGG_rescue
ENSMUSG00000029840	1.07e+03	-5.79e-01	0.290	-2.00e+00	4.58e-02	1.62e-01	Mtpn	RGG_rescue
ENSMUSG00000029843	1.20e+00	1.22e-01	3.067	3.98e-02	9.68e-01	NA	Slc13a4	RGG_rescue
ENSMUSG00000029844	0.00e+00	NA	NA	NA	NA	NA	Hoxa1	RGG_rescue
ENSMUSG00000029847	1.14e+00	-1.84e-01	3.036	-6.07e-02	9.52e-01	NA	Slc23a4	RGG_rescue
ENSMUSG00000029848	0.00e+00	NA	NA	NA	NA	NA	Stra8	RGG_rescue
ENSMUSG00000029851	0.00e+00	NA	NA	NA	NA	NA	Tcaf2	RGG_rescue
ENSMUSG00000029859	0.00e+00	NA	NA	NA	NA	NA	Epha1	RGG_rescue
ENSMUSG00000029860	7.20e+02	-7.19e-02	0.207	-3.47e-01	7.29e-01	8.57e-01	Zyx	RGG_rescue
ENSMUSG00000029861	6.62e+01	-2.61e-02	0.405	-6.44e-02	9.49e-01	9.77e-01	Fam131b	RGG_rescue
ENSMUSG00000029862	1.68e+00	-1.87e+00	2.887	-6.47e-01	5.18e-01	NA	Clcn1	RGG_rescue
ENSMUSG00000029863	1.31e+02	-2.62e-01	0.321	-8.18e-01	4.14e-01	6.38e-01	Casp2	RGG_rescue
ENSMUSG00000029864	1.11e+01	1.38e+00	1.112	1.24e+00	2.14e-01	NA	Gstk1	RGG_rescue
ENSMUSG00000029865	0.00e+00	NA	NA	NA	NA	NA	Sval1	RGG_rescue
ENSMUSG00000029866	0.00e+00	NA	NA	NA	NA	NA	Kel	RGG_rescue
ENSMUSG00000029867	0.00e+00	NA	NA	NA	NA	NA	Llcfc1	RGG_rescue
ENSMUSG00000029868	0.00e+00	NA	NA	NA	NA	NA	Trpv6	RGG_rescue
ENSMUSG00000029869	2.81e+01	4.76e-01	0.743	6.41e-01	5.22e-01	7.24e-01	Ephb6	RGG_rescue
ENSMUSG00000029875	4.65e+01	7.12e-01	0.536	1.33e+00	1.84e-01	3.98e-01	Ccdc184	RGG_rescue
ENSMUSG00000029878	4.53e+00	2.44e-01	1.572	1.56e-01	8.76e-01	NA	Dbpht2	RGG_rescue
ENSMUSG00000029882	0.00e+00	NA	NA	NA	NA	NA	Prss3b	RGG_rescue
ENSMUSG00000029883	0.00e+00	NA	NA	NA	NA	NA	Prss59	RGG_rescue
ENSMUSG00000029885	0.00e+00	NA	NA	NA	NA	NA	Moxd2	RGG_rescue
ENSMUSG00000029909	0.00e+00	NA	NA	NA	NA	NA	Prss37	RGG_rescue
ENSMUSG00000029910	7.84e+01	3.94e-01	0.392	1.00e+00	3.15e-01	5.48e-01	Mad2l1	RGG_rescue
ENSMUSG00000029911	2.57e+02	1.12e+00	0.305	3.68e+00	2.37e-04	3.67e-03	Ssbp1	RGG_rescue
ENSMUSG00000029913	7.83e-01	3.76e+00	4.495	8.37e-01	4.03e-01	NA	Prdm5	RGG_rescue
ENSMUSG00000029915	0.00e+00	NA	NA	NA	NA	NA	Clec5a	RGG_rescue
ENSMUSG00000029916	2.06e+02	-7.42e-02	0.323	-2.30e-01	8.18e-01	9.09e-01	Agk	RGG_rescue
ENSMUSG00000029917	0.00e+00	NA	NA	NA	NA	NA	Qrfprl	RGG_rescue
ENSMUSG00000029918	3.22e+02	8.00e-01	0.301	2.66e+00	7.82e-03	4.80e-02	Mrps33	RGG_rescue
ENSMUSG00000029919	5.08e-01	1.69e+00	4.215	4.01e-01	6.89e-01	NA	Hpgds	RGG_rescue
ENSMUSG00000029920	5.61e+02	-2.47e-01	0.249	-9.94e-01	3.20e-01	5.52e-01	Smarcad1	RGG_rescue
ENSMUSG00000029922	3.92e+02	3.46e-01	0.262	1.32e+00	1.87e-01	4.02e-01	Mkrn1	RGG_rescue
ENSMUSG00000029923	0.00e+00	NA	NA	NA	NA	NA	Rab19	RGG_rescue
ENSMUSG00000029924	4.11e+02	-2.10e-01	0.280	-7.49e-01	4.54e-01	6.71e-01	Slc37a3	RGG_rescue
ENSMUSG00000029925	0.00e+00	NA	NA	NA	NA	NA	Tbxas1	RGG_rescue
ENSMUSG00000029992	1.17e+03	-1.08e+00	0.300	-3.60e+00	3.21e-04	4.59e-03	Gfpt1	RGG_rescue
ENSMUSG00000029993	3.68e+02	4.17e-01	0.249	1.67e+00	9.40e-02	2.60e-01	Nfu1	RGG_rescue
ENSMUSG00000029994	2.32e+02	4.42e-01	0.283	1.56e+00	1.19e-01	3.03e-01	Anxa4	RGG_rescue
ENSMUSG00000029998	4.53e+02	-1.68e+00	0.263	-6.40e+00	1.56e-10	3.02e-08	Pcyox1	RGG_rescue
ENSMUSG00000029999	0.00e+00	NA	NA	NA	NA	NA	Tgfa	RGG_rescue
ENSMUSG00000030000	1.95e+01	-1.78e-01	0.903	-1.98e-01	8.43e-01	NA	Add2	RGG_rescue
ENSMUSG00000030001	0.00e+00	NA	NA	NA	NA	NA	Figla	RGG_rescue
ENSMUSG00000030002	4.75e+02	-1.31e+00	0.235	-5.58e+00	2.46e-08	2.35e-06	Dusp11	RGG_rescue
ENSMUSG00000030004	0.00e+00	NA	NA	NA	NA	NA	Nat8	RGG_rescue
ENSMUSG00000030007	2.85e+03	3.66e-01	0.217	1.69e+00	9.16e-02	2.56e-01	Cct7	RGG_rescue
ENSMUSG00000030008	3.76e+01	9.40e-01	0.593	1.59e+00	1.13e-01	2.93e-01	Pradc1	RGG_rescue
ENSMUSG00000030016	6.18e+02	6.74e-01	0.326	2.07e+00	3.87e-02	1.45e-01	Zfp638	RGG_rescue
ENSMUSG00000030017	0.00e+00	NA	NA	NA	NA	NA	Reg3g	RGG_rescue
ENSMUSG00000030019	3.04e+02	5.01e-01	0.241	2.08e+00	3.76e-02	1.42e-01	Fbxl14	RGG_rescue
ENSMUSG00000030020	2.81e+02	-7.81e-01	0.254	-3.08e+00	2.10e-03	1.88e-02	Prickle2	RGG_rescue
ENSMUSG00000030022	1.27e-01	-1.88e-01	4.538	-4.15e-02	9.67e-01	NA	Adamts9	RGG_rescue
ENSMUSG00000030029	6.44e+02	-8.73e-01	0.266	-3.29e+00	1.02e-03	1.11e-02	Lrig1	RGG_rescue
ENSMUSG00000030030	1.61e+01	-3.05e-02	0.909	-3.35e-02	9.73e-01	NA	1700003E16Rik	RGG_rescue
ENSMUSG00000030031	4.36e+01	-7.65e-01	0.538	-1.42e+00	1.55e-01	3.58e-01	Kbtbd8	RGG_rescue
ENSMUSG00000030032	5.56e+01	3.11e-02	0.450	6.91e-02	9.45e-01	9.75e-01	Wdr54	RGG_rescue
ENSMUSG00000030034	1.45e+02	9.70e-01	0.411	2.36e+00	1.82e-02	8.60e-02	Ino80b	RGG_rescue
ENSMUSG00000030035	3.55e+02	2.51e-02	0.357	7.05e-02	9.44e-01	9.75e-01	Wbp1	RGG_rescue
ENSMUSG00000030036	3.03e+02	-6.88e-02	0.364	-1.89e-01	8.50e-01	9.27e-01	Mogs	RGG_rescue
ENSMUSG00000030037	2.92e+02	1.02e+00	0.260	3.91e+00	9.11e-05	1.71e-03	Mrpl53	RGG_rescue
ENSMUSG00000030041	0.00e+00	NA	NA	NA	NA	NA	M1ap	RGG_rescue
ENSMUSG00000030042	2.59e+02	7.42e-01	0.367	2.02e+00	4.32e-02	1.56e-01	Pole4	RGG_rescue
ENSMUSG00000030043	4.48e-01	3.21e+00	4.514	7.10e-01	4.78e-01	NA	Tacr1	RGG_rescue
ENSMUSG00000030045	3.12e+02	-5.76e-01	0.457	-1.26e+00	2.07e-01	4.28e-01	Mrpl19	RGG_rescue
ENSMUSG00000030046	0.00e+00	NA	NA	NA	NA	NA	Bmp10	RGG_rescue
ENSMUSG00000030047	0.00e+00	NA	NA	NA	NA	NA	Arhgap25	RGG_rescue
ENSMUSG00000030048	0.00e+00	NA	NA	NA	NA	NA	Gkn3	RGG_rescue
ENSMUSG00000030049	0.00e+00	NA	NA	NA	NA	NA	Gkn2	RGG_rescue
ENSMUSG00000030050	0.00e+00	NA	NA	NA	NA	NA	Gkn1	RGG_rescue
ENSMUSG00000030051	7.30e+01	1.37e-01	0.407	3.36e-01	7.37e-01	8.62e-01	Aplf	RGG_rescue
ENSMUSG00000030054	1.04e+00	9.12e-01	3.838	2.38e-01	8.12e-01	NA	Gp9	RGG_rescue
ENSMUSG00000030055	4.88e+01	-1.14e+00	0.773	-1.48e+00	1.40e-01	3.35e-01	Rab43	RGG_rescue
ENSMUSG00000030056	1.56e+02	-2.80e-01	0.347	-8.09e-01	4.19e-01	6.42e-01	Isy1	RGG_rescue
ENSMUSG00000030057	1.89e+03	6.64e-01	0.178	3.74e+00	1.87e-04	3.02e-03	Cnbp	RGG_rescue
ENSMUSG00000030058	1.52e+03	-2.65e-01	0.204	-1.30e+00	1.93e-01	4.10e-01	Copg1	RGG_rescue
ENSMUSG00000030059	2.85e+02	-7.81e-01	0.261	-3.00e+00	2.74e-03	2.26e-02	Tmf1	RGG_rescue
ENSMUSG00000030060	8.52e+01	4.79e-01	0.454	1.06e+00	2.91e-01	5.25e-01	Hmces	RGG_rescue
ENSMUSG00000030061	3.83e+02	-6.43e-03	0.248	-2.60e-02	9.79e-01	9.91e-01	Uba3	RGG_rescue
ENSMUSG00000030062	2.38e+03	-4.08e-01	0.217	-1.88e+00	5.99e-02	1.93e-01	Rpn1	RGG_rescue
ENSMUSG00000030064	2.17e+02	-6.43e-01	0.282	-2.28e+00	2.27e-02	1.01e-01	Frmd4b	RGG_rescue
ENSMUSG00000030067	3.12e+02	1.86e-01	0.409	4.54e-01	6.50e-01	8.08e-01	Foxp1	RGG_rescue
ENSMUSG00000030068	1.30e+01	2.86e-01	0.979	2.93e-01	7.70e-01	NA	Gm20696	RGG_rescue
ENSMUSG00000030069	0.00e+00	NA	NA	NA	NA	NA	Prok2	RGG_rescue
ENSMUSG00000030074	1.49e-01	2.27e+00	4.549	4.98e-01	6.18e-01	NA	Gxylt2	RGG_rescue
ENSMUSG00000030075	2.18e+00	2.24e+00	3.238	6.93e-01	4.88e-01	NA	Cntn3	RGG_rescue
ENSMUSG00000030077	5.46e+00	3.31e+00	2.361	1.40e+00	1.60e-01	NA	Chl1	RGG_rescue
ENSMUSG00000030079	4.49e+02	1.76e-01	0.227	7.73e-01	4.39e-01	6.59e-01	Ruvbl1	RGG_rescue
ENSMUSG00000030082	2.40e+03	-5.87e-01	0.251	-2.33e+00	1.96e-02	9.07e-02	Sec61a1	RGG_rescue
ENSMUSG00000030083	9.98e+01	-6.61e-01	0.418	-1.58e+00	1.14e-01	2.95e-01	Abtb1	RGG_rescue
ENSMUSG00000030084	7.69e+02	-4.84e-01	0.400	-1.21e+00	2.27e-01	4.53e-01	Plxna1	RGG_rescue
ENSMUSG00000030086	1.74e+02	4.50e-01	0.394	1.14e+00	2.53e-01	4.83e-01	Chchd6	RGG_rescue
ENSMUSG00000030087	0.00e+00	NA	NA	NA	NA	NA	Klf15	RGG_rescue
ENSMUSG00000030088	2.76e-01	6.84e-01	4.526	1.51e-01	8.80e-01	NA	Aldh1l1	RGG_rescue
ENSMUSG00000030089	7.16e+00	-4.42e-01	1.368	-3.23e-01	7.47e-01	NA	Slc41a3	RGG_rescue
ENSMUSG00000030091	4.83e+02	-1.09e+00	0.348	-3.13e+00	1.76e-03	1.67e-02	Nup210	RGG_rescue
ENSMUSG00000030092	9.22e+00	7.45e-01	1.003	7.43e-01	4.58e-01	NA	Cntn6	RGG_rescue
ENSMUSG00000030093	4.87e-01	-2.19e+00	4.383	-4.99e-01	6.18e-01	NA	Wnt7a	RGG_rescue
ENSMUSG00000030094	1.78e+02	-3.35e-01	0.309	-1.08e+00	2.79e-01	5.12e-01	Xpc	RGG_rescue
ENSMUSG00000030095	1.54e+02	-7.66e-01	0.369	-2.08e+00	3.79e-02	1.43e-01	Tmem43	RGG_rescue
ENSMUSG00000030096	1.18e+03	-1.58e+00	0.202	-7.83e+00	5.05e-15	3.71e-12	Slc6a6	RGG_rescue
ENSMUSG00000030098	0.00e+00	NA	NA	NA	NA	NA	Grip2	RGG_rescue
ENSMUSG00000030101	2.71e+02	-1.41e-01	0.279	-5.06e-01	6.13e-01	7.84e-01	Sumf1	RGG_rescue
ENSMUSG00000030102	1.58e+02	-1.71e+00	0.320	-5.35e+00	8.85e-08	6.97e-06	Itpr1	RGG_rescue
ENSMUSG00000030103	1.81e+02	-3.59e-01	0.307	-1.17e+00	2.42e-01	4.69e-01	Bhlhe40	RGG_rescue
ENSMUSG00000030104	2.76e+02	-2.42e-01	0.367	-6.58e-01	5.11e-01	7.16e-01	Edem1	RGG_rescue
ENSMUSG00000030105	4.71e+02	-1.12e-01	0.328	-3.41e-01	7.33e-01	8.60e-01	Arl8b	RGG_rescue
ENSMUSG00000030107	1.03e+01	4.91e-01	0.927	5.29e-01	5.96e-01	NA	Usp18	RGG_rescue
ENSMUSG00000030108	2.84e+00	2.21e+00	2.312	9.56e-01	3.39e-01	NA	Slc6a13	RGG_rescue
ENSMUSG00000030109	0.00e+00	NA	NA	NA	NA	NA	Slc6a12	RGG_rescue
ENSMUSG00000030110	5.10e+03	-8.52e-01	0.191	-4.45e+00	8.57e-06	2.61e-04	Ret	RGG_rescue
ENSMUSG00000030111	0.00e+00	NA	NA	NA	NA	NA	A2m	RGG_rescue
ENSMUSG00000030114	0.00e+00	NA	NA	NA	NA	NA	Klrg1	RGG_rescue
ENSMUSG00000030116	6.82e-01	-2.67e+00	4.367	-6.12e-01	5.41e-01	NA	Mfap5	RGG_rescue
ENSMUSG00000030117	0.00e+00	NA	NA	NA	NA	NA	Gdf3	RGG_rescue
ENSMUSG00000030120	2.37e+03	4.59e-01	0.194	2.36e+00	1.83e-02	8.63e-02	Mlf2	RGG_rescue
ENSMUSG00000030122	3.50e+03	5.25e-01	0.315	1.66e+00	9.60e-02	2.63e-01	Ptms	RGG_rescue
ENSMUSG00000030123	2.11e+02	3.76e-01	0.459	8.20e-01	4.12e-01	6.37e-01	Plxnd1	RGG_rescue
ENSMUSG00000030124	9.15e+00	2.13e+00	1.220	1.75e+00	8.02e-02	NA	Lag3	RGG_rescue
ENSMUSG00000030125	4.38e+00	1.24e+00	1.603	7.73e-01	4.40e-01	NA	Lrrc23	RGG_rescue
ENSMUSG00000030126	1.72e+02	9.54e-01	0.487	1.96e+00	5.00e-02	1.72e-01	Tmcc1	RGG_rescue
ENSMUSG00000030127	8.88e+02	-6.20e-02	0.269	-2.30e-01	8.18e-01	9.09e-01	Cops7a	RGG_rescue
ENSMUSG00000030131	0.00e+00	NA	NA	NA	NA	NA	Mug2	RGG_rescue
ENSMUSG00000030134	4.61e+00	1.50e+00	1.379	1.09e+00	2.76e-01	NA	Rasgef1a	RGG_rescue
ENSMUSG00000030137	2.88e+02	4.15e-01	0.350	1.19e+00	2.35e-01	4.62e-01	Tuba8	RGG_rescue
ENSMUSG00000030138	3.93e+02	-5.98e-01	0.249	-2.41e+00	1.62e-02	7.95e-02	Bms1	RGG_rescue
ENSMUSG00000030142	0.00e+00	NA	NA	NA	NA	NA	Clec4e	RGG_rescue
ENSMUSG00000030143	0.00e+00	NA	NA	NA	NA	NA	Prb1c	RGG_rescue
ENSMUSG00000030144	0.00e+00	NA	NA	NA	NA	NA	Clec4d	RGG_rescue
ENSMUSG00000030145	1.01e+02	-4.67e-01	0.361	-1.29e+00	1.95e-01	4.13e-01	Zfp248	RGG_rescue
ENSMUSG00000030147	0.00e+00	NA	NA	NA	NA	NA	Clec4b1	RGG_rescue
ENSMUSG00000030148	0.00e+00	NA	NA	NA	NA	NA	Clec4a2	RGG_rescue
ENSMUSG00000030149	0.00e+00	NA	NA	NA	NA	NA	Klrk1	RGG_rescue
ENSMUSG00000030154	0.00e+00	NA	NA	NA	NA	NA	Klrb1f	RGG_rescue
ENSMUSG00000030155	0.00e+00	NA	NA	NA	NA	NA	Clec2e	RGG_rescue
ENSMUSG00000030156	0.00e+00	NA	NA	NA	NA	NA	Cd69	RGG_rescue
ENSMUSG00000030157	0.00e+00	NA	NA	NA	NA	NA	Clec2d	RGG_rescue
ENSMUSG00000030158	0.00e+00	NA	NA	NA	NA	NA	Clec12b	RGG_rescue
ENSMUSG00000030159	0.00e+00	NA	NA	NA	NA	NA	Clec1b	RGG_rescue
ENSMUSG00000030160	0.00e+00	NA	NA	NA	NA	NA	Tmem52b	RGG_rescue
ENSMUSG00000030161	4.12e+02	3.98e-01	0.229	1.74e+00	8.23e-02	2.38e-01	Gabarapl1	RGG_rescue
ENSMUSG00000030162	0.00e+00	NA	NA	NA	NA	NA	Olr1	RGG_rescue
ENSMUSG00000030165	0.00e+00	NA	NA	NA	NA	NA	Klrd1	RGG_rescue
ENSMUSG00000030166	7.53e+01	-9.02e-02	0.417	-2.16e-01	8.29e-01	9.15e-01	Rad52	RGG_rescue
ENSMUSG00000030167	0.00e+00	NA	NA	NA	NA	NA	Klrc1	RGG_rescue
ENSMUSG00000030168	6.26e+02	5.73e-02	0.202	2.84e-01	7.76e-01	8.85e-01	Adipor2	RGG_rescue
ENSMUSG00000030170	8.48e+00	-3.89e-01	1.124	-3.46e-01	7.29e-01	NA	Wnt5b	RGG_rescue
ENSMUSG00000030172	3.96e+02	-9.10e-01	0.261	-3.48e+00	4.96e-04	6.50e-03	Erc1	RGG_rescue
ENSMUSG00000030173	0.00e+00	NA	NA	NA	NA	NA	Klra5	RGG_rescue
ENSMUSG00000030177	6.50e+01	9.61e-03	0.419	2.30e-02	9.82e-01	9.92e-01	Ccdc77	RGG_rescue
ENSMUSG00000030178	0.00e+00	NA	NA	NA	NA	NA	Klra13-ps	RGG_rescue
ENSMUSG00000030180	5.29e+02	2.12e-01	0.262	8.09e-01	4.19e-01	6.42e-01	Kdm5a	RGG_rescue
ENSMUSG00000030187	1.27e-01	-1.88e-01	4.538	-4.15e-02	9.67e-01	NA	Klra2	RGG_rescue
ENSMUSG00000030188	8.43e+01	8.48e-01	0.422	2.01e+00	4.45e-02	1.59e-01	Magohb	RGG_rescue
ENSMUSG00000030189	1.57e+03	5.40e-01	0.272	1.99e+00	4.70e-02	1.65e-01	Ybx3	RGG_rescue
ENSMUSG00000030194	0.00e+00	NA	NA	NA	NA	NA	Tas2r116	RGG_rescue
ENSMUSG00000030196	0.00e+00	NA	NA	NA	NA	NA	Tas2r103	RGG_rescue
ENSMUSG00000030199	2.95e+02	-1.29e-01	0.246	-5.24e-01	6.00e-01	7.77e-01	Etv6	RGG_rescue
ENSMUSG00000030200	0.00e+00	NA	NA	NA	NA	NA	Bcl2l14	RGG_rescue
ENSMUSG00000030201	6.68e+02	-8.96e-01	0.333	-2.69e+00	7.14e-03	4.48e-02	Lrp6	RGG_rescue
ENSMUSG00000030203	2.54e+02	-7.34e-02	0.396	-1.85e-01	8.53e-01	9.28e-01	Dusp16	RGG_rescue
ENSMUSG00000030204	4.87e+02	1.44e-01	0.221	6.52e-01	5.15e-01	7.19e-01	Ddx47	RGG_rescue
ENSMUSG00000030205	0.00e+00	NA	NA	NA	NA	NA	Gprc5d	RGG_rescue
ENSMUSG00000030206	8.66e-01	1.33e+00	3.458	3.84e-01	7.01e-01	NA	Gsg1	RGG_rescue
ENSMUSG00000030207	3.60e+02	-7.25e-01	0.262	-2.77e+00	5.66e-03	3.79e-02	Fam234b	RGG_rescue
ENSMUSG00000030208	3.21e+02	-1.88e-01	0.298	-6.31e-01	5.28e-01	7.27e-01	Emp1	RGG_rescue
ENSMUSG00000030209	7.92e-01	3.38e+00	4.305	7.84e-01	4.33e-01	NA	Grin2b	RGG_rescue
ENSMUSG00000030213	5.10e+02	-2.14e+00	0.241	-8.89e+00	5.86e-19	1.29e-15	Atf7ip	RGG_rescue
ENSMUSG00000030214	0.00e+00	NA	NA	NA	NA	NA	Plbd1	RGG_rescue
ENSMUSG00000030216	5.54e+02	-3.42e-01	0.220	-1.56e+00	1.19e-01	3.04e-01	Wbp11	RGG_rescue
ENSMUSG00000030217	0.00e+00	NA	NA	NA	NA	NA	Art4	RGG_rescue
ENSMUSG00000030218	0.00e+00	NA	NA	NA	NA	NA	Mgp	RGG_rescue
ENSMUSG00000030219	0.00e+00	NA	NA	NA	NA	NA	Erp27	RGG_rescue
ENSMUSG00000030220	3.47e+01	9.82e-01	0.638	1.54e+00	1.24e-01	3.11e-01	Arhgdib	RGG_rescue
ENSMUSG00000030222	1.95e-01	-8.77e-01	4.462	-1.96e-01	8.44e-01	NA	Rerg	RGG_rescue
ENSMUSG00000030223	2.48e+02	-8.10e-01	0.359	-2.26e+00	2.40e-02	1.04e-01	Ptpro	RGG_rescue
ENSMUSG00000030224	1.13e+03	5.45e-01	0.228	2.39e+00	1.68e-02	8.14e-02	Strap	RGG_rescue
ENSMUSG00000030225	2.74e+02	6.25e-01	0.295	2.12e+00	3.41e-02	1.32e-01	Dera	RGG_rescue
ENSMUSG00000030226	3.36e+01	-3.33e-01	0.723	-4.61e-01	6.45e-01	8.05e-01	Lmo3	RGG_rescue
ENSMUSG00000030228	0.00e+00	NA	NA	NA	NA	NA	Pik3c2g	RGG_rescue
ENSMUSG00000030230	0.00e+00	NA	NA	NA	NA	NA	Plcz1	RGG_rescue
ENSMUSG00000030231	4.69e+02	-6.45e-01	0.223	-2.89e+00	3.84e-03	2.87e-02	Plekha5	RGG_rescue
ENSMUSG00000030232	4.23e+02	6.33e-02	0.321	1.97e-01	8.44e-01	9.23e-01	Aebp2	RGG_rescue
ENSMUSG00000030235	2.06e+00	1.67e+00	2.543	6.58e-01	5.10e-01	NA	Slco1c1	RGG_rescue
ENSMUSG00000030236	0.00e+00	NA	NA	NA	NA	NA	Slco1b2	RGG_rescue
ENSMUSG00000030237	0.00e+00	NA	NA	NA	NA	NA	Slco1a4	RGG_rescue
ENSMUSG00000030243	2.14e+02	-5.16e-03	0.646	-7.98e-03	9.94e-01	9.97e-01	Recql	RGG_rescue
ENSMUSG00000030244	0.00e+00	NA	NA	NA	NA	NA	Gys2	RGG_rescue
ENSMUSG00000030245	5.00e+02	4.21e-02	0.298	1.41e-01	8.88e-01	9.45e-01	Golt1b	RGG_rescue
ENSMUSG00000030246	9.40e+00	4.06e-01	1.028	3.95e-01	6.93e-01	NA	Ldhb	RGG_rescue
ENSMUSG00000030247	0.00e+00	NA	NA	NA	NA	NA	Kcnj8	RGG_rescue
ENSMUSG00000030249	0.00e+00	NA	NA	NA	NA	NA	Abcc9	RGG_rescue
ENSMUSG00000030254	8.32e+01	-3.78e-01	0.415	-9.10e-01	3.63e-01	5.91e-01	Rad18	RGG_rescue
ENSMUSG00000030255	2.31e+02	-7.08e-01	0.284	-2.50e+00	1.26e-02	6.69e-02	Sspn	RGG_rescue
ENSMUSG00000030256	1.75e+01	1.38e-01	0.785	1.76e-01	8.60e-01	NA	Bhlhe41	RGG_rescue
ENSMUSG00000030257	5.19e+02	-9.60e-01	0.277	-3.46e+00	5.32e-04	6.81e-03	Srgap3	RGG_rescue
ENSMUSG00000030259	2.89e+02	1.86e-01	0.257	7.25e-01	4.68e-01	6.83e-01	Rassf8	RGG_rescue
ENSMUSG00000030263	9.41e-01	3.83e+00	4.018	9.53e-01	3.40e-01	NA	Irag2	RGG_rescue
ENSMUSG00000030264	1.74e+02	5.55e-01	0.336	1.65e+00	9.80e-02	2.67e-01	Thumpd3	RGG_rescue
ENSMUSG00000030265	5.31e+02	-1.26e-01	0.264	-4.79e-01	6.32e-01	7.96e-01	Kras	RGG_rescue
ENSMUSG00000030268	1.20e+03	-4.83e-01	0.267	-1.81e+00	7.07e-02	2.17e-01	Bcat1	RGG_rescue
ENSMUSG00000030269	1.51e+02	2.77e-01	0.338	8.20e-01	4.12e-01	6.37e-01	Mtmr14	RGG_rescue
ENSMUSG00000030270	3.60e+00	4.35e+00	2.531	1.72e+00	8.53e-02	NA	Cpne9	RGG_rescue
ENSMUSG00000030271	9.02e+01	1.90e-01	0.359	5.29e-01	5.97e-01	7.75e-01	Ogg1	RGG_rescue
ENSMUSG00000030272	2.55e+02	4.41e-01	0.252	1.75e+00	7.99e-02	2.34e-01	Camk1	RGG_rescue
ENSMUSG00000030275	8.82e+02	-8.59e-01	0.251	-3.42e+00	6.24e-04	7.73e-03	Etnk1	RGG_rescue
ENSMUSG00000030276	4.65e+01	1.07e-01	0.620	1.73e-01	8.63e-01	9.33e-01	Ttll3	RGG_rescue
ENSMUSG00000030278	0.00e+00	NA	NA	NA	NA	NA	Cidec	RGG_rescue
ENSMUSG00000030279	1.73e+02	-5.99e-01	0.327	-1.83e+00	6.65e-02	2.08e-01	C2cd5	RGG_rescue
ENSMUSG00000030281	2.77e+02	4.23e-01	0.304	1.39e+00	1.64e-01	3.70e-01	Il17rc	RGG_rescue
ENSMUSG00000030282	4.84e+02	5.53e-01	0.241	2.30e+00	2.15e-02	9.72e-02	Cmas	RGG_rescue
ENSMUSG00000030283	3.08e+01	-5.01e-01	0.735	-6.81e-01	4.96e-01	7.05e-01	St8sia1	RGG_rescue
ENSMUSG00000030284	8.10e+02	2.71e-01	0.265	1.02e+00	3.07e-01	5.39e-01	Creld1	RGG_rescue
ENSMUSG00000030286	6.15e+02	1.35e-01	0.216	6.28e-01	5.30e-01	7.29e-01	Emc3	RGG_rescue
ENSMUSG00000030287	3.73e+01	-4.58e-01	0.624	-7.33e-01	4.64e-01	6.78e-01	Itpr2	RGG_rescue
ENSMUSG00000030291	1.07e+02	7.55e-01	0.349	2.16e+00	3.05e-02	1.23e-01	Med21	RGG_rescue
ENSMUSG00000030292	0.00e+00	NA	NA	NA	NA	NA	Smco2	RGG_rescue
ENSMUSG00000030298	9.90e+02	4.66e-01	0.200	2.34e+00	1.95e-02	9.05e-02	Sec13	RGG_rescue
ENSMUSG00000030301	1.68e+02	3.25e-01	0.282	1.15e+00	2.49e-01	4.78e-01	Ccdc91	RGG_rescue
ENSMUSG00000030302	4.87e+00	-8.12e-02	1.440	-5.64e-02	9.55e-01	NA	Atp2b2	RGG_rescue
ENSMUSG00000030303	3.88e-01	9.70e-01	4.518	2.15e-01	8.30e-01	NA	Far2	RGG_rescue
ENSMUSG00000030304	5.32e+02	-1.70e-01	0.346	-4.92e-01	6.22e-01	7.90e-01	Ergic2	RGG_rescue
ENSMUSG00000030306	1.39e+02	-9.62e-01	0.349	-2.76e+00	5.81e-03	3.85e-02	Tmtc1	RGG_rescue
ENSMUSG00000030307	0.00e+00	NA	NA	NA	NA	NA	Slc6a11	RGG_rescue
ENSMUSG00000030309	7.10e+01	6.17e-01	0.647	9.53e-01	3.40e-01	5.72e-01	Caprin2	RGG_rescue
ENSMUSG00000030310	0.00e+00	NA	NA	NA	NA	NA	Slc6a1	RGG_rescue
ENSMUSG00000030313	3.48e+02	-7.19e-01	0.490	-1.47e+00	1.42e-01	3.38e-01	Dennd5b	RGG_rescue
ENSMUSG00000030314	1.67e+02	-7.94e-01	0.453	-1.76e+00	7.92e-02	2.33e-01	Atg7	RGG_rescue
ENSMUSG00000030315	1.80e+02	5.81e-02	0.311	1.87e-01	8.52e-01	9.27e-01	Vgll4	RGG_rescue
ENSMUSG00000030316	1.47e+02	1.01e+00	0.457	2.21e+00	2.72e-02	1.13e-01	Tamm41	RGG_rescue
ENSMUSG00000030317	0.00e+00	NA	NA	NA	NA	NA	Timp4	RGG_rescue
ENSMUSG00000030319	1.94e+02	-3.75e-01	0.290	-1.29e+00	1.97e-01	4.15e-01	Cand2	RGG_rescue
ENSMUSG00000030321	2.67e+00	-3.71e-01	1.825	-2.03e-01	8.39e-01	NA	Efcab12	RGG_rescue
ENSMUSG00000030322	5.28e+01	-8.83e-01	0.553	-1.60e+00	1.10e-01	2.89e-01	Mbd4	RGG_rescue
ENSMUSG00000030323	2.97e+02	-6.41e-01	0.264	-2.43e+00	1.51e-02	7.60e-02	Ift122	RGG_rescue
ENSMUSG00000030324	3.21e+00	6.80e-01	1.678	4.05e-01	6.85e-01	NA	Rho	RGG_rescue
ENSMUSG00000030325	0.00e+00	NA	NA	NA	NA	NA	Klrb1c	RGG_rescue
ENSMUSG00000030327	6.11e+02	-3.29e-01	0.226	-1.46e+00	1.45e-01	3.44e-01	Necap1	RGG_rescue
ENSMUSG00000030329	6.18e+00	-8.63e-01	1.420	-6.08e-01	5.43e-01	NA	Pianp	RGG_rescue
ENSMUSG00000030330	2.97e+02	-3.84e-02	0.290	-1.33e-01	8.95e-01	9.49e-01	Ing4	RGG_rescue
ENSMUSG00000030335	5.74e+02	1.07e+00	0.240	4.48e+00	7.52e-06	2.37e-04	Mrpl51	RGG_rescue
ENSMUSG00000030336	0.00e+00	NA	NA	NA	NA	NA	Cd27	RGG_rescue
ENSMUSG00000030337	1.07e+02	-6.19e-01	0.372	-1.66e+00	9.60e-02	2.63e-01	Vamp1	RGG_rescue
ENSMUSG00000030339	5.99e+02	2.92e-01	0.342	8.53e-01	3.93e-01	6.19e-01	Ltbr	RGG_rescue
ENSMUSG00000030340	3.02e+01	-6.76e-02	0.629	-1.08e-01	9.14e-01	9.59e-01	Scnn1a	RGG_rescue
ENSMUSG00000030341	7.03e+02	-3.64e-02	0.264	-1.38e-01	8.90e-01	9.46e-01	Tnfrsf1a	RGG_rescue
ENSMUSG00000030342	1.78e+03	-1.15e-01	0.314	-3.67e-01	7.14e-01	8.48e-01	Cd9	RGG_rescue
ENSMUSG00000030344	6.86e+00	2.51e+00	1.282	1.96e+00	5.02e-02	NA	Akap3	RGG_rescue
ENSMUSG00000030345	2.86e+01	3.59e-01	0.653	5.50e-01	5.82e-01	7.65e-01	Dyrk4	RGG_rescue
ENSMUSG00000030346	3.72e+01	-1.24e-01	0.583	-2.13e-01	8.31e-01	9.16e-01	Rad51ap1	RGG_rescue
ENSMUSG00000030347	1.29e+02	3.38e-01	0.431	7.85e-01	4.32e-01	6.53e-01	D6Wsu163e	RGG_rescue
ENSMUSG00000030350	2.49e+00	2.04e+00	1.899	1.07e+00	2.84e-01	NA	Prmt8	RGG_rescue
ENSMUSG00000030351	0.00e+00	NA	NA	NA	NA	NA	Tspan11	RGG_rescue
ENSMUSG00000030352	5.00e+02	-7.02e-01	0.264	-2.65e+00	7.94e-03	4.86e-02	Tspan9	RGG_rescue
ENSMUSG00000030353	7.84e-01	-1.68e+00	4.267	-3.94e-01	6.94e-01	NA	Tead4	RGG_rescue
ENSMUSG00000030357	2.33e+03	3.93e-01	0.219	1.79e+00	7.32e-02	2.22e-01	Fkbp4	RGG_rescue
ENSMUSG00000030359	0.00e+00	NA	NA	NA	NA	NA	Pzp	RGG_rescue
ENSMUSG00000030361	2.92e-01	-1.46e+00	4.418	-3.29e-01	7.42e-01	NA	Klrb1a	RGG_rescue
ENSMUSG00000030363	0.00e+00	NA	NA	NA	NA	NA	Clec2j	RGG_rescue
ENSMUSG00000030364	0.00e+00	NA	NA	NA	NA	NA	Clec2h	RGG_rescue
ENSMUSG00000030365	0.00e+00	NA	NA	NA	NA	NA	Clec2i	RGG_rescue
ENSMUSG00000030366	0.00e+00	NA	NA	NA	NA	NA	Ceacam12	RGG_rescue
ENSMUSG00000030368	1.28e+00	4.29e+00	4.443	9.65e-01	3.34e-01	NA	Ceacam11	RGG_rescue
ENSMUSG00000030373	0.00e+00	NA	NA	NA	NA	NA	Psg28	RGG_rescue
ENSMUSG00000030374	5.80e+02	-2.81e-01	0.276	-1.02e+00	3.09e-01	5.41e-01	Strn4	RGG_rescue
ENSMUSG00000030376	2.91e+02	-8.23e-01	0.307	-2.68e+00	7.36e-03	4.58e-02	Slc8a2	RGG_rescue
ENSMUSG00000030378	0.00e+00	NA	NA	NA	NA	NA	Sult2a8	RGG_rescue
ENSMUSG00000030380	2.57e+01	2.50e-01	0.807	3.10e-01	7.57e-01	NA	Mzf1	RGG_rescue
ENSMUSG00000030382	1.49e-01	2.27e+00	4.549	4.98e-01	6.18e-01	NA	Slc27a5	RGG_rescue
ENSMUSG00000030385	0.00e+00	NA	NA	NA	NA	NA	2900092C05Rik	RGG_rescue
ENSMUSG00000030386	5.59e+01	6.61e-01	0.767	8.62e-01	3.89e-01	6.15e-01	Zfp606	RGG_rescue
ENSMUSG00000030393	2.67e+01	-1.49e-01	0.657	-2.26e-01	8.21e-01	9.11e-01	Zik1	RGG_rescue
ENSMUSG00000030397	0.00e+00	NA	NA	NA	NA	NA	Mark4	RGG_rescue
ENSMUSG00000030399	0.00e+00	NA	NA	NA	NA	NA	Ckm	RGG_rescue
ENSMUSG00000030400	1.13e+02	-3.59e-01	0.457	-7.86e-01	4.32e-01	6.53e-01	Ercc2	RGG_rescue
ENSMUSG00000030401	3.59e+02	6.85e-01	0.334	2.05e+00	4.05e-02	1.50e-01	Rtn2	RGG_rescue
ENSMUSG00000030402	1.02e+01	1.26e+00	1.085	1.16e+00	2.44e-01	NA	Ppm1n	RGG_rescue
ENSMUSG00000030403	4.23e+02	3.71e-01	0.274	1.35e+00	1.76e-01	3.88e-01	Vasp	RGG_rescue
ENSMUSG00000030406	8.39e+00	-5.45e-01	1.073	-5.08e-01	6.11e-01	NA	Gipr	RGG_rescue
ENSMUSG00000030407	4.80e+01	1.74e-01	0.487	3.58e-01	7.20e-01	8.52e-01	Qpctl	RGG_rescue
ENSMUSG00000030409	6.23e+01	1.30e+00	0.608	2.14e+00	3.20e-02	1.27e-01	Dmpk	RGG_rescue
ENSMUSG00000030410	3.83e+02	5.53e-01	0.314	1.76e+00	7.82e-02	2.31e-01	Dmwd	RGG_rescue
ENSMUSG00000030411	2.91e+02	-6.56e-01	0.277	-2.37e+00	1.80e-02	8.54e-02	Nova2	RGG_rescue
ENSMUSG00000030413	0.00e+00	NA	NA	NA	NA	NA	Pglyrp1	RGG_rescue
ENSMUSG00000030417	3.00e+02	1.09e+00	0.250	4.36e+00	1.32e-05	3.71e-04	Pdcd5	RGG_rescue
ENSMUSG00000030421	1.86e+02	7.33e-03	0.406	1.81e-02	9.86e-01	9.94e-01	Uri1	RGG_rescue
ENSMUSG00000030423	6.51e+01	1.02e+00	0.457	2.23e+00	2.56e-02	1.09e-01	Pop4	RGG_rescue
ENSMUSG00000030424	4.48e+00	6.67e-01	2.742	2.43e-01	8.08e-01	NA	Zfp939	RGG_rescue
ENSMUSG00000030427	0.00e+00	NA	NA	NA	NA	NA	Lilra6	RGG_rescue
ENSMUSG00000030428	1.12e+00	-3.38e+00	3.494	-9.68e-01	3.33e-01	NA	Ttyh1	RGG_rescue
ENSMUSG00000030431	4.48e+01	1.74e+00	0.545	3.19e+00	1.40e-03	1.41e-02	Tmem238	RGG_rescue
ENSMUSG00000030432	2.83e+03	1.19e+00	0.305	3.89e+00	1.02e-04	1.85e-03	Rpl28	RGG_rescue
ENSMUSG00000030433	0.00e+00	NA	NA	NA	NA	NA	Sbk2	RGG_rescue
ENSMUSG00000030435	9.73e+02	-1.68e-01	0.224	-7.47e-01	4.55e-01	6.72e-01	U2af2	RGG_rescue
ENSMUSG00000030443	2.98e+01	-1.32e-01	0.609	-2.16e-01	8.29e-01	9.15e-01	Zfp583	RGG_rescue
ENSMUSG00000030446	1.13e+01	-4.45e-01	0.993	-4.48e-01	6.54e-01	NA	Zfp273	RGG_rescue
ENSMUSG00000030447	4.14e+02	-9.32e-01	0.255	-3.66e+00	2.51e-04	3.85e-03	Cyfip1	RGG_rescue
ENSMUSG00000030450	0.00e+00	NA	NA	NA	NA	NA	Oca2	RGG_rescue
ENSMUSG00000030451	6.49e+02	-8.09e-01	0.360	-2.24e+00	2.49e-02	1.07e-01	Herc2	RGG_rescue
ENSMUSG00000030452	2.74e+02	-5.16e-01	0.344	-1.50e+00	1.33e-01	3.24e-01	Nipa2	RGG_rescue
ENSMUSG00000030463	0.00e+00	NA	NA	NA	NA	NA	4933421I07Rik	RGG_rescue
ENSMUSG00000030465	1.28e+00	4.29e+00	4.443	9.65e-01	3.34e-01	NA	Psd3	RGG_rescue
ENSMUSG00000030468	2.92e-01	-1.46e+00	4.418	-3.29e-01	7.42e-01	NA	Siglecg	RGG_rescue
ENSMUSG00000030469	6.17e+01	-7.26e-01	0.528	-1.37e+00	1.69e-01	3.78e-01	Zfp719	RGG_rescue
ENSMUSG00000030470	2.92e-01	-1.46e+00	4.418	-3.29e-01	7.42e-01	NA	Csrp3	RGG_rescue
ENSMUSG00000030471	1.29e+02	-4.32e-01	0.359	-1.20e+00	2.29e-01	4.55e-01	Zdhhc13	RGG_rescue
ENSMUSG00000030472	2.24e-01	-1.06e+00	4.447	-2.38e-01	8.12e-01	NA	Ceacam18	RGG_rescue
ENSMUSG00000030474	0.00e+00	NA	NA	NA	NA	NA	Siglece	RGG_rescue
ENSMUSG00000030483	0.00e+00	NA	NA	NA	NA	NA	Cyp2b10	RGG_rescue
ENSMUSG00000030484	0.00e+00	NA	NA	NA	NA	NA	Lypd5	RGG_rescue
ENSMUSG00000030486	5.15e+00	-1.97e-01	1.482	-1.33e-01	8.94e-01	NA	Zfp108	RGG_rescue
ENSMUSG00000030491	2.61e-01	2.55e+00	4.542	5.62e-01	5.74e-01	NA	Tdrd12	RGG_rescue
ENSMUSG00000030492	0.00e+00	NA	NA	NA	NA	NA	Slc7a9	RGG_rescue
ENSMUSG00000030493	2.75e+01	7.24e-01	0.656	1.10e+00	2.70e-01	5.02e-01	Faap24	RGG_rescue
ENSMUSG00000030494	9.53e+00	-7.16e-01	1.143	-6.27e-01	5.31e-01	NA	Rhpn2	RGG_rescue
ENSMUSG00000030495	0.00e+00	NA	NA	NA	NA	NA	Slc7a10	RGG_rescue
ENSMUSG00000030498	7.93e+00	-8.54e-01	1.147	-7.44e-01	4.57e-01	NA	Gas2	RGG_rescue
ENSMUSG00000030499	1.93e+02	6.91e-01	0.313	2.21e+00	2.71e-02	1.13e-01	Kctd15	RGG_rescue
ENSMUSG00000030500	0.00e+00	NA	NA	NA	NA	NA	Slc17a6	RGG_rescue
ENSMUSG00000030505	2.10e+02	-1.35e-01	0.301	-4.48e-01	6.54e-01	8.11e-01	Prmt3	RGG_rescue
ENSMUSG00000030507	0.00e+00	NA	NA	NA	NA	NA	Dbx1	RGG_rescue
ENSMUSG00000030509	1.41e+02	-5.91e-01	0.377	-1.57e+00	1.17e-01	3.01e-01	Asb7	RGG_rescue
ENSMUSG00000030510	1.63e+00	-2.45e-01	2.286	-1.07e-01	9.15e-01	NA	Cers3	RGG_rescue
ENSMUSG00000030512	2.67e+02	3.95e-01	0.264	1.50e+00	1.34e-01	3.26e-01	Snrpa1	RGG_rescue
ENSMUSG00000030513	4.72e+02	-6.00e-01	0.235	-2.55e+00	1.08e-02	5.99e-02	Pcsk6	RGG_rescue
ENSMUSG00000030515	1.13e+02	-2.73e-01	0.369	-7.41e-01	4.59e-01	6.75e-01	Tars3	RGG_rescue
ENSMUSG00000030516	4.47e+02	-3.62e-01	0.343	-1.06e+00	2.91e-01	5.24e-01	Tjp1	RGG_rescue
ENSMUSG00000030518	1.49e-01	2.27e+00	4.549	4.98e-01	6.18e-01	NA	Entrep2	RGG_rescue
ENSMUSG00000030519	0.00e+00	NA	NA	NA	NA	NA	Apba2	RGG_rescue
ENSMUSG00000030521	1.48e+02	2.74e-01	0.380	7.20e-01	4.71e-01	6.85e-01	Mphosph10	RGG_rescue
ENSMUSG00000030522	2.48e+01	-1.94e-01	0.756	-2.57e-01	7.97e-01	NA	Mtmr10	RGG_rescue
ENSMUSG00000030523	2.98e-01	2.79e+00	4.533	6.16e-01	5.38e-01	NA	Trpm1	RGG_rescue
ENSMUSG00000030525	1.87e+01	-3.75e-01	0.998	-3.75e-01	7.07e-01	NA	Chrna7	RGG_rescue
ENSMUSG00000030527	2.73e+02	-1.17e+00	0.329	-3.54e+00	3.94e-04	5.41e-03	Crtc3	RGG_rescue
ENSMUSG00000030528	1.29e+02	-5.30e-01	0.376	-1.41e+00	1.59e-01	3.64e-01	Blm	RGG_rescue
ENSMUSG00000030530	6.88e+02	-4.64e-01	0.233	-1.99e+00	4.65e-02	1.64e-01	Furin	RGG_rescue
ENSMUSG00000030532	1.15e+02	7.90e-01	0.410	1.93e+00	5.41e-02	1.81e-01	Hddc3	RGG_rescue
ENSMUSG00000030533	3.75e+02	-5.71e-01	0.257	-2.22e+00	2.61e-02	1.10e-01	Unc45a	RGG_rescue
ENSMUSG00000030534	1.20e+02	4.05e-01	0.336	1.20e+00	2.29e-01	4.54e-01	Vps33b	RGG_rescue
ENSMUSG00000030536	1.86e+03	-1.07e+00	0.192	-5.58e+00	2.37e-08	2.29e-06	Iqgap1	RGG_rescue
ENSMUSG00000030538	1.83e+02	7.81e-01	0.373	2.09e+00	3.65e-02	1.39e-01	Cib1	RGG_rescue
ENSMUSG00000030539	2.54e+02	-6.93e-01	0.374	-1.86e+00	6.36e-02	2.02e-01	Sema4b	RGG_rescue
ENSMUSG00000030541	1.16e+03	1.52e-01	0.192	7.93e-01	4.28e-01	6.49e-01	Idh2	RGG_rescue
ENSMUSG00000030543	0.00e+00	NA	NA	NA	NA	NA	Mesp2	RGG_rescue
ENSMUSG00000030544	0.00e+00	NA	NA	NA	NA	NA	Mesp1	RGG_rescue
ENSMUSG00000030545	8.30e+00	8.74e-01	1.060	8.25e-01	4.10e-01	NA	Pex11a	RGG_rescue
ENSMUSG00000030546	4.48e-01	3.21e+00	4.514	7.10e-01	4.78e-01	NA	Plin1	RGG_rescue
ENSMUSG00000030549	0.00e+00	NA	NA	NA	NA	NA	Rhcg	RGG_rescue
ENSMUSG00000030551	1.35e+02	-9.25e-01	0.341	-2.71e+00	6.71e-03	4.27e-02	Nr2f2	RGG_rescue
ENSMUSG00000030553	1.27e-01	-1.88e-01	4.538	-4.15e-02	9.67e-01	NA	Pgpep1l	RGG_rescue
ENSMUSG00000030554	4.53e+02	1.12e+00	0.468	2.39e+00	1.69e-02	8.18e-02	Synm	RGG_rescue
ENSMUSG00000030555	1.79e+01	4.95e-01	0.914	5.41e-01	5.88e-01	NA	Ttc23	RGG_rescue
ENSMUSG00000030556	4.90e+01	3.72e-01	0.750	4.97e-01	6.19e-01	7.88e-01	Lrrc28	RGG_rescue
ENSMUSG00000030557	8.60e+02	-7.14e-01	0.358	-1.99e+00	4.63e-02	1.64e-01	Mef2a	RGG_rescue
ENSMUSG00000030559	0.00e+00	NA	NA	NA	NA	NA	Rab38	RGG_rescue
ENSMUSG00000030560	2.83e+00	5.43e+00	3.036	1.79e+00	7.37e-02	NA	Ctsc	RGG_rescue
ENSMUSG00000030562	2.14e+00	1.88e+00	2.168	8.69e-01	3.85e-01	NA	Nox4	RGG_rescue
ENSMUSG00000030577	1.49e-01	2.27e+00	4.549	4.98e-01	6.18e-01	NA	Cd22	RGG_rescue
ENSMUSG00000030579	0.00e+00	NA	NA	NA	NA	NA	Tyrobp	RGG_rescue
ENSMUSG00000030583	2.08e+02	-4.48e-01	0.408	-1.10e+00	2.73e-01	5.05e-01	Sipa1l3	RGG_rescue
ENSMUSG00000030584	1.56e+02	-2.69e-01	0.327	-8.25e-01	4.10e-01	6.35e-01	Dpf1	RGG_rescue
ENSMUSG00000030587	2.76e-01	6.84e-01	4.526	1.51e-01	8.80e-01	NA	2200002D01Rik	RGG_rescue
ENSMUSG00000030588	3.60e+02	4.41e-01	0.299	1.47e+00	1.40e-01	3.36e-01	Yif1b	RGG_rescue
ENSMUSG00000030589	3.32e+00	-1.83e+00	2.111	-8.66e-01	3.87e-01	NA	Rasgrp4	RGG_rescue
ENSMUSG00000030590	1.08e+02	5.84e-01	0.399	1.47e+00	1.43e-01	3.40e-01	Fam98c	RGG_rescue
ENSMUSG00000030591	5.92e+02	6.54e-01	0.237	2.76e+00	5.78e-03	3.84e-02	Psmd8	RGG_rescue
ENSMUSG00000030592	2.73e+01	8.16e-01	1.274	6.40e-01	5.22e-01	7.24e-01	Ryr1	RGG_rescue
ENSMUSG00000030595	1.61e+02	1.47e-01	0.316	4.64e-01	6.43e-01	8.04e-01	Nfkbib	RGG_rescue
ENSMUSG00000030598	6.89e+01	4.33e-01	0.411	1.05e+00	2.92e-01	5.25e-01	Fbxo17	RGG_rescue
ENSMUSG00000030600	6.88e+01	-3.90e-01	0.433	-9.01e-01	3.67e-01	5.96e-01	Lrfn1	RGG_rescue
ENSMUSG00000030602	2.08e+02	-5.55e-02	0.456	-1.22e-01	9.03e-01	9.52e-01	Pak4	RGG_rescue
ENSMUSG00000030603	6.44e+02	4.31e-01	0.231	1.87e+00	6.19e-02	1.98e-01	Psmc4	RGG_rescue
ENSMUSG00000030604	4.71e+01	-1.08e+00	0.489	-2.20e+00	2.77e-02	1.15e-01	Zfp626	RGG_rescue
ENSMUSG00000030605	2.69e+02	8.67e-02	0.284	3.05e-01	7.60e-01	8.75e-01	Mfge8	RGG_rescue
ENSMUSG00000030606	0.00e+00	NA	NA	NA	NA	NA	Hapln3	RGG_rescue
ENSMUSG00000030607	0.00e+00	NA	NA	NA	NA	NA	Acan	RGG_rescue
ENSMUSG00000030609	3.35e+02	6.77e-01	0.328	2.07e+00	3.89e-02	1.45e-01	Aen	RGG_rescue
ENSMUSG00000030610	9.34e+01	3.86e-01	0.435	8.89e-01	3.74e-01	6.01e-01	Det1	RGG_rescue
ENSMUSG00000030611	1.22e+02	9.52e-01	0.347	2.75e+00	6.02e-03	3.96e-02	Mrps11	RGG_rescue
ENSMUSG00000030612	2.14e+02	8.08e-01	0.282	2.86e+00	4.18e-03	3.06e-02	Mrpl46	RGG_rescue
ENSMUSG00000030613	1.37e+02	6.48e-01	0.327	1.98e+00	4.78e-02	1.67e-01	Ccdc90b	RGG_rescue
ENSMUSG00000030614	1.49e+02	1.01e+00	0.334	3.01e+00	2.59e-03	2.18e-02	Tmem126b	RGG_rescue
ENSMUSG00000030615	3.16e+02	6.95e-01	0.282	2.47e+00	1.36e-02	7.04e-02	Tmem126a	RGG_rescue
ENSMUSG00000030616	0.00e+00	NA	NA	NA	NA	NA	Sytl2	RGG_rescue
ENSMUSG00000030617	0.00e+00	NA	NA	NA	NA	NA	Ccdc83	RGG_rescue
ENSMUSG00000030619	2.16e+02	2.10e-01	0.382	5.49e-01	5.83e-01	7.66e-01	Eed	RGG_rescue
ENSMUSG00000030621	2.64e+00	1.69e+00	2.051	8.26e-01	4.09e-01	NA	Me3	RGG_rescue
ENSMUSG00000030623	0.00e+00	NA	NA	NA	NA	NA	Prss23os	RGG_rescue
ENSMUSG00000030629	3.95e+02	2.26e-01	0.320	7.08e-01	4.79e-01	6.91e-01	Zfand6	RGG_rescue
ENSMUSG00000030630	1.51e+02	2.11e-01	0.362	5.84e-01	5.59e-01	7.50e-01	Fah	RGG_rescue
ENSMUSG00000030636	0.00e+00	NA	NA	NA	NA	NA	1700010L04Rik	RGG_rescue
ENSMUSG00000030638	2.57e+00	5.31e+00	3.622	1.47e+00	1.43e-01	NA	Sh3gl3	RGG_rescue
ENSMUSG00000030641	3.24e+01	3.25e-01	0.581	5.60e-01	5.76e-01	7.61e-01	Ddias	RGG_rescue
ENSMUSG00000030643	4.53e+01	1.44e-01	0.669	2.14e-01	8.30e-01	9.16e-01	Rab30	RGG_rescue
ENSMUSG00000030647	7.38e+02	6.38e-01	0.250	2.55e+00	1.08e-02	5.98e-02	Ndufc2	RGG_rescue
ENSMUSG00000030649	1.51e+02	9.35e-01	0.354	2.64e+00	8.32e-03	5.03e-02	Anapc15	RGG_rescue
ENSMUSG00000030650	1.49e-01	2.27e+00	4.549	4.98e-01	6.18e-01	NA	Tmc5	RGG_rescue
ENSMUSG00000030651	0.00e+00	NA	NA	NA	NA	NA	Art2b	RGG_rescue
ENSMUSG00000030652	2.28e+02	6.16e-01	0.296	2.08e+00	3.73e-02	1.41e-01	Coq7	RGG_rescue
ENSMUSG00000030653	5.73e+00	-5.74e+00	2.070	-2.77e+00	5.57e-03	NA	Gm45837	RGG_rescue
ENSMUSG00000030654	8.36e+02	-4.70e-01	0.462	-1.02e+00	3.10e-01	5.43e-01	Arl6ip1	RGG_rescue
ENSMUSG00000030655	6.45e+02	-5.00e-01	0.448	-1.12e+00	2.64e-01	4.96e-01	Smg1	RGG_rescue
ENSMUSG00000030657	1.04e+00	4.12e+00	4.482	9.19e-01	3.58e-01	NA	Xylt1	RGG_rescue
ENSMUSG00000030659	2.23e+02	-7.79e-02	0.276	-2.82e-01	7.78e-01	8.85e-01	Nucb2	RGG_rescue
ENSMUSG00000030660	2.51e+02	-3.66e-01	0.388	-9.43e-01	3.46e-01	5.77e-01	Pik3c2a	RGG_rescue
ENSMUSG00000030662	1.16e+03	-2.52e-01	0.214	-1.18e+00	2.39e-01	4.66e-01	Ipo5	RGG_rescue
ENSMUSG00000030663	9.78e+02	1.25e-01	0.218	5.72e-01	5.67e-01	7.55e-01	1110004F10Rik	RGG_rescue
ENSMUSG00000030664	0.00e+00	NA	NA	NA	NA	NA	Sox6os	RGG_rescue
ENSMUSG00000030666	0.00e+00	NA	NA	NA	NA	NA	Calcb	RGG_rescue
ENSMUSG00000030669	0.00e+00	NA	NA	NA	NA	NA	Calca	RGG_rescue
ENSMUSG00000030670	0.00e+00	NA	NA	NA	NA	NA	Cyp2r1	RGG_rescue
ENSMUSG00000030671	1.93e+00	4.88e+00	3.919	1.25e+00	2.13e-01	NA	Pde3b	RGG_rescue
ENSMUSG00000030672	2.36e+01	8.83e-01	0.704	1.25e+00	2.10e-01	NA	Mylpf	RGG_rescue
ENSMUSG00000030674	0.00e+00	NA	NA	NA	NA	NA	Qprt	RGG_rescue
ENSMUSG00000030677	8.10e+01	1.50e-01	0.392	3.82e-01	7.03e-01	8.41e-01	Kif22	RGG_rescue
ENSMUSG00000030678	1.01e+03	3.49e-02	0.244	1.43e-01	8.86e-01	9.44e-01	Maz	RGG_rescue
ENSMUSG00000030680	3.39e+01	6.25e+00	4.261	1.47e+00	NA	NA	Pagr1a	RGG_rescue
ENSMUSG00000030681	2.06e+02	2.34e-01	0.330	7.09e-01	4.79e-01	6.90e-01	Mvp	RGG_rescue
ENSMUSG00000030682	6.37e+02	-7.51e-02	0.267	-2.82e-01	7.78e-01	8.85e-01	Cdipt	RGG_rescue
ENSMUSG00000030683	2.91e+03	-6.64e-01	0.184	-3.60e+00	3.16e-04	4.52e-03	Sez6l2	RGG_rescue
ENSMUSG00000030685	3.03e+02	5.83e-01	0.254	2.29e+00	2.19e-02	9.82e-02	Kctd13	RGG_rescue
ENSMUSG00000030688	4.69e+02	9.91e-01	0.296	3.35e+00	8.21e-04	9.51e-03	Stard10	RGG_rescue
ENSMUSG00000030689	3.31e+02	2.97e-01	0.336	8.85e-01	3.76e-01	6.03e-01	Ino80e	RGG_rescue
ENSMUSG00000030691	2.18e+02	-1.33e+00	0.413	-3.22e+00	1.30e-03	1.33e-02	Fchsd2	RGG_rescue
ENSMUSG00000030693	0.00e+00	NA	NA	NA	NA	NA	Klk10	RGG_rescue
ENSMUSG00000030695	7.78e+03	4.70e-01	0.190	2.48e+00	1.32e-02	6.91e-02	Aldoa	RGG_rescue
ENSMUSG00000030697	5.23e+02	1.12e+00	0.289	3.88e+00	1.04e-04	1.89e-03	Ppp4c	RGG_rescue
ENSMUSG00000030699	1.67e+00	-1.63e+00	2.600	-6.26e-01	5.31e-01	NA	Tbx6	RGG_rescue
ENSMUSG00000030701	2.01e+00	1.03e+00	2.186	4.69e-01	6.39e-01	NA	Plekhb1	RGG_rescue
ENSMUSG00000030703	2.69e+00	6.71e-01	2.021	3.32e-01	7.40e-01	NA	Gdpd3	RGG_rescue
ENSMUSG00000030704	1.16e+03	8.71e-02	0.292	2.98e-01	7.66e-01	8.78e-01	Rab6a	RGG_rescue
ENSMUSG00000030706	2.61e+02	8.89e-01	0.275	3.23e+00	1.23e-03	1.29e-02	Mrpl48	RGG_rescue
ENSMUSG00000030707	4.55e+01	3.85e-01	0.558	6.91e-01	4.89e-01	6.99e-01	Coro1a	RGG_rescue
ENSMUSG00000030708	1.49e+00	4.66e+00	3.334	1.40e+00	1.62e-01	NA	Dnajb13	RGG_rescue
ENSMUSG00000030711	0.00e+00	NA	NA	NA	NA	NA	Sult1a1	RGG_rescue
ENSMUSG00000030713	0.00e+00	NA	NA	NA	NA	NA	Klk7	RGG_rescue
ENSMUSG00000030714	1.49e+02	1.50e+00	0.385	3.90e+00	9.81e-05	1.80e-03	Sgf29	RGG_rescue
ENSMUSG00000030717	3.79e+01	1.05e+00	0.531	1.98e+00	4.81e-02	1.68e-01	Nupr1	RGG_rescue
ENSMUSG00000030718	6.84e+02	-4.60e-01	0.236	-1.95e+00	5.17e-02	1.75e-01	Ppme1	RGG_rescue
ENSMUSG00000030720	1.43e+02	9.85e-02	0.345	2.85e-01	7.75e-01	8.84e-01	Cln3	RGG_rescue
ENSMUSG00000030722	2.84e+01	4.25e-01	0.830	5.12e-01	6.09e-01	7.82e-01	Nfatc2ip	RGG_rescue
ENSMUSG00000030724	0.00e+00	NA	NA	NA	NA	NA	Cd19	RGG_rescue
ENSMUSG00000030725	5.25e+01	1.27e+00	0.459	2.76e+00	5.72e-03	3.82e-02	Lipt2	RGG_rescue
ENSMUSG00000030726	2.34e+02	-1.54e-01	0.260	-5.95e-01	5.52e-01	7.45e-01	Pold3	RGG_rescue
ENSMUSG00000030727	1.83e+02	7.41e-01	0.322	2.30e+00	2.13e-02	9.68e-02	Rabep2	RGG_rescue
ENSMUSG00000030729	6.77e+01	-8.14e-01	0.477	-1.71e+00	8.79e-02	2.49e-01	Pgm2l1	RGG_rescue
ENSMUSG00000030730	1.53e+00	2.01e+00	3.007	6.67e-01	5.05e-01	NA	Atp2a1	RGG_rescue
ENSMUSG00000030731	1.53e+00	-2.80e+00	2.694	-1.04e+00	2.98e-01	NA	Syt3	RGG_rescue
ENSMUSG00000030732	0.00e+00	NA	NA	NA	NA	NA	Chrdl2	RGG_rescue
ENSMUSG00000030733	2.44e+02	-1.29e-01	0.388	-3.33e-01	7.39e-01	8.63e-01	Sh2b1	RGG_rescue
ENSMUSG00000030735	2.54e-01	-1.22e+00	4.434	-2.76e-01	7.83e-01	NA	Gm9755	RGG_rescue
ENSMUSG00000030737	2.80e+01	5.71e-01	0.660	8.66e-01	3.86e-01	6.12e-01	Slco2b1	RGG_rescue
ENSMUSG00000030738	2.77e+03	-4.06e-01	0.186	-2.18e+00	2.93e-02	1.19e-01	Eif3c	RGG_rescue
ENSMUSG00000030739	3.01e+00	1.71e+00	1.936	8.82e-01	3.78e-01	NA	Myh14	RGG_rescue
ENSMUSG00000030741	4.99e+02	2.88e-01	0.339	8.47e-01	3.97e-01	6.22e-01	Spns1	RGG_rescue
ENSMUSG00000030742	7.34e+00	1.09e-01	1.363	8.02e-02	9.36e-01	NA	Lat	RGG_rescue
ENSMUSG00000030744	7.43e+03	5.23e-01	0.179	2.92e+00	3.48e-03	2.70e-02	Rps3	RGG_rescue
ENSMUSG00000030745	2.05e+00	3.30e+00	3.379	9.75e-01	3.29e-01	NA	Il21r	RGG_rescue
ENSMUSG00000030747	6.98e+01	6.33e-01	0.507	1.25e+00	2.12e-01	4.35e-01	Dgat2	RGG_rescue
ENSMUSG00000030748	5.98e+01	-5.96e-01	0.427	-1.39e+00	1.63e-01	3.70e-01	Il4ra	RGG_rescue
ENSMUSG00000030750	3.69e+02	7.14e-01	0.275	2.60e+00	9.41e-03	5.48e-02	Nsmce1	RGG_rescue
ENSMUSG00000030751	1.20e+03	2.03e-01	0.227	8.96e-01	3.70e-01	5.98e-01	Psma1	RGG_rescue
ENSMUSG00000030752	3.81e+01	7.73e-02	0.584	1.32e-01	8.95e-01	9.49e-01	Kdm8	RGG_rescue
ENSMUSG00000030753	4.44e+02	-5.09e-01	0.262	-1.94e+00	5.24e-02	1.77e-01	Thap12	RGG_rescue
ENSMUSG00000030754	1.05e+03	-5.51e-02	0.187	-2.94e-01	7.69e-01	8.80e-01	Copb1	RGG_rescue
ENSMUSG00000030757	1.97e+02	-5.27e-01	0.372	-1.42e+00	1.57e-01	3.61e-01	Zkscan2	RGG_rescue
ENSMUSG00000030759	5.64e+02	-4.29e-01	0.386	-1.11e+00	2.66e-01	4.98e-01	Far1	RGG_rescue
ENSMUSG00000030760	8.38e+01	-3.50e-01	0.508	-6.89e-01	4.91e-01	7.00e-01	Acer3	RGG_rescue
ENSMUSG00000030761	4.87e+01	9.95e-01	0.850	1.17e+00	2.42e-01	4.69e-01	Myo7a	RGG_rescue
ENSMUSG00000030762	1.27e-01	-1.88e-01	4.538	-4.15e-02	9.67e-01	NA	Aqp8	RGG_rescue
ENSMUSG00000030763	2.81e+02	9.19e-01	0.312	2.95e+00	3.19e-03	2.52e-02	Lcmt1	RGG_rescue
ENSMUSG00000030766	2.39e+02	-5.99e-01	0.269	-2.23e+00	2.59e-02	1.10e-01	Arhgap17	RGG_rescue
ENSMUSG00000030768	4.54e+02	-1.03e+00	0.304	-3.40e+00	6.73e-04	8.14e-03	Disp1	RGG_rescue
ENSMUSG00000030769	0.00e+00	NA	NA	NA	NA	NA	Slc5a11	RGG_rescue
ENSMUSG00000030770	8.11e+02	-3.76e-01	0.203	-1.86e+00	6.34e-02	2.02e-01	Parva	RGG_rescue
ENSMUSG00000030772	2.40e+03	-4.25e-01	0.185	-2.29e+00	2.18e-02	9.79e-02	Dkk3	RGG_rescue
ENSMUSG00000030774	3.97e+02	-1.48e-01	0.278	-5.32e-01	5.94e-01	7.74e-01	Pak1	RGG_rescue
ENSMUSG00000030775	0.00e+00	NA	NA	NA	NA	NA	Trat1	RGG_rescue
ENSMUSG00000030779	7.54e+02	6.46e-01	0.321	2.01e+00	4.42e-02	1.58e-01	Rbbp6	RGG_rescue
ENSMUSG00000030780	1.54e+02	1.03e-01	0.319	3.23e-01	7.47e-01	8.67e-01	Rusf1	RGG_rescue
ENSMUSG00000030781	0.00e+00	NA	NA	NA	NA	NA	Slc5a2	RGG_rescue
ENSMUSG00000030782	1.02e+02	1.04e-01	0.409	2.55e-01	7.99e-01	8.99e-01	Tgfb1i1	RGG_rescue
ENSMUSG00000030785	1.37e+01	8.69e-01	0.994	8.74e-01	3.82e-01	NA	Cox6a2	RGG_rescue
ENSMUSG00000030786	0.00e+00	NA	NA	NA	NA	NA	Itgam	RGG_rescue
ENSMUSG00000030787	1.50e+00	-2.77e+00	2.736	-1.01e+00	3.10e-01	NA	Lyve1	RGG_rescue
ENSMUSG00000030788	7.84e+01	-7.39e-01	0.552	-1.34e+00	1.80e-01	3.93e-01	Rnf141	RGG_rescue
ENSMUSG00000030789	0.00e+00	NA	NA	NA	NA	NA	Itgax	RGG_rescue
ENSMUSG00000030790	1.95e+01	-5.19e-01	0.845	-6.14e-01	5.39e-01	NA	Adm	RGG_rescue
ENSMUSG00000030792	0.00e+00	NA	NA	NA	NA	NA	Dkkl1	RGG_rescue
ENSMUSG00000030793	0.00e+00	NA	NA	NA	NA	NA	Pycard	RGG_rescue
ENSMUSG00000030795	2.08e+03	-3.06e-01	0.202	-1.52e+00	1.29e-01	3.19e-01	Fus	RGG_rescue
ENSMUSG00000030796	1.11e+01	4.37e+00	1.228	3.56e+00	3.76e-04	NA	Tead2	RGG_rescue
ENSMUSG00000030798	2.98e-01	2.79e+00	4.533	6.16e-01	5.38e-01	NA	Cd37	RGG_rescue
ENSMUSG00000030800	8.36e-01	2.14e+00	3.554	6.03e-01	5.46e-01	NA	Prss8	RGG_rescue
ENSMUSG00000030801	1.14e+02	3.88e-01	0.323	1.20e+00	2.30e-01	4.57e-01	Kat8	RGG_rescue
ENSMUSG00000030802	1.96e+02	-1.08e-01	0.308	-3.51e-01	7.25e-01	8.55e-01	Bckdk	RGG_rescue
ENSMUSG00000030804	0.00e+00	NA	NA	NA	NA	NA	Gm21974	RGG_rescue
ENSMUSG00000030805	2.19e+02	7.23e-01	0.325	2.23e+00	2.59e-02	1.10e-01	Stx4a	RGG_rescue
ENSMUSG00000030806	1.43e+02	-6.43e-01	0.357	-1.80e+00	7.18e-02	2.19e-01	Stx1b	RGG_rescue
ENSMUSG00000030811	6.60e+02	7.02e-02	0.249	2.82e-01	7.78e-01	8.85e-01	Fbxl19	RGG_rescue
ENSMUSG00000030814	3.67e+02	9.95e-01	0.491	2.03e+00	4.28e-02	1.55e-01	Bcl7c	RGG_rescue
ENSMUSG00000030815	1.92e+02	8.59e-01	0.278	3.09e+00	1.99e-03	1.80e-02	Phkg2	RGG_rescue
ENSMUSG00000030816	5.27e+02	-3.22e-01	0.277	-1.16e+00	2.45e-01	4.74e-01	Rnf40	RGG_rescue
ENSMUSG00000030822	3.16e+02	-7.70e-02	0.251	-3.07e-01	7.59e-01	8.75e-01	Prr14	RGG_rescue
ENSMUSG00000030823	5.21e+00	-4.61e-01	1.476	-3.12e-01	7.55e-01	NA	9130019O22Rik	RGG_rescue
ENSMUSG00000030824	1.14e+03	-8.37e-01	0.265	-3.16e+00	1.56e-03	1.52e-02	Nucb1	RGG_rescue
ENSMUSG00000030825	1.49e+00	-2.02e+00	2.719	-7.43e-01	4.57e-01	NA	Hsd17b14	RGG_rescue
ENSMUSG00000030826	1.02e+02	8.30e-01	0.395	2.10e+00	3.53e-02	1.36e-01	Bcat2	RGG_rescue
ENSMUSG00000030827	0.00e+00	NA	NA	NA	NA	NA	Fgf21	RGG_rescue
ENSMUSG00000030830	5.73e+00	-1.12e+00	1.376	-8.15e-01	4.15e-01	NA	Itgal	RGG_rescue
ENSMUSG00000030834	0.00e+00	NA	NA	NA	NA	NA	Abcc6	RGG_rescue
ENSMUSG00000030835	1.11e+03	-8.75e-01	0.224	-3.91e+00	9.18e-05	1.72e-03	Nomo1	RGG_rescue
ENSMUSG00000030838	2.40e+01	-3.14e-01	0.736	-4.27e-01	6.69e-01	NA	Ush1c	RGG_rescue
ENSMUSG00000030839	4.23e+01	3.38e-01	0.579	5.84e-01	5.59e-01	7.49e-01	Sergef	RGG_rescue
ENSMUSG00000030842	5.66e+02	9.53e-01	0.206	4.63e+00	3.61e-06	1.38e-04	Lamtor1	RGG_rescue
ENSMUSG00000030844	5.39e+01	8.69e-01	0.459	1.89e+00	5.86e-02	1.91e-01	Rgs10	RGG_rescue
ENSMUSG00000030846	6.74e+02	-1.64e-01	0.241	-6.78e-01	4.98e-01	7.06e-01	Tial1	RGG_rescue
ENSMUSG00000030847	9.93e+02	-2.52e-01	0.240	-1.05e+00	2.94e-01	5.27e-01	Bag3	RGG_rescue
ENSMUSG00000030849	3.09e+00	5.57e+00	2.905	1.92e+00	5.53e-02	NA	Fgfr2	RGG_rescue
ENSMUSG00000030850	4.64e+02	-4.95e-01	0.273	-1.81e+00	6.99e-02	2.15e-01	Ate1	RGG_rescue
ENSMUSG00000030851	0.00e+00	NA	NA	NA	NA	NA	Ldhc	RGG_rescue
ENSMUSG00000030852	3.67e+02	-3.22e-01	0.269	-1.20e+00	2.31e-01	4.57e-01	Tacc2	RGG_rescue
ENSMUSG00000030854	1.49e-01	2.27e+00	4.549	4.98e-01	6.18e-01	NA	Ptpn5	RGG_rescue
ENSMUSG00000030858	5.15e-01	-6.55e-02	4.413	-1.49e-02	9.88e-01	NA	Fam24b	RGG_rescue
ENSMUSG00000030859	0.00e+00	NA	NA	NA	NA	NA	Fam24a	RGG_rescue
ENSMUSG00000030861	2.55e+02	-2.63e-01	0.275	-9.55e-01	3.40e-01	5.72e-01	Acadsb	RGG_rescue
ENSMUSG00000030862	0.00e+00	NA	NA	NA	NA	NA	Cpxm2	RGG_rescue
ENSMUSG00000030865	0.00e+00	NA	NA	NA	NA	NA	Chp2	RGG_rescue
ENSMUSG00000030866	0.00e+00	NA	NA	NA	NA	NA	Ern2	RGG_rescue
ENSMUSG00000030867	1.04e+02	-9.08e-02	0.350	-2.60e-01	7.95e-01	8.97e-01	Plk1	RGG_rescue
ENSMUSG00000030868	3.82e+02	3.42e-01	0.226	1.51e+00	1.30e-01	3.21e-01	Dctn5	RGG_rescue
ENSMUSG00000030869	7.18e+02	3.03e-01	0.321	9.44e-01	3.45e-01	5.77e-01	Ndufab1	RGG_rescue
ENSMUSG00000030870	8.21e+02	-1.18e-01	0.206	-5.75e-01	5.65e-01	7.54e-01	Ubfd1	RGG_rescue
ENSMUSG00000030871	1.29e+02	7.53e-01	0.467	1.61e+00	1.07e-01	2.83e-01	Ears2	RGG_rescue
ENSMUSG00000030872	1.40e+02	2.77e-01	0.348	7.95e-01	4.26e-01	6.48e-01	Gga2	RGG_rescue
ENSMUSG00000030873	0.00e+00	NA	NA	NA	NA	NA	Scnn1b	RGG_rescue
ENSMUSG00000030876	5.72e+02	5.00e-01	0.244	2.05e+00	4.05e-02	1.50e-01	Mettl9	RGG_rescue
ENSMUSG00000030877	4.48e-01	3.21e+00	4.514	7.10e-01	4.78e-01	NA	Mfsd13b	RGG_rescue
ENSMUSG00000030878	4.60e+02	4.13e-01	0.218	1.89e+00	5.85e-02	1.91e-01	Cdr2	RGG_rescue
ENSMUSG00000030879	5.66e+02	1.07e+00	0.268	3.99e+00	6.48e-05	1.32e-03	Mrpl17	RGG_rescue
ENSMUSG00000030880	3.17e+02	-2.31e-01	0.299	-7.72e-01	4.40e-01	6.59e-01	Polr3e	RGG_rescue
ENSMUSG00000030881	3.74e+02	1.76e-01	0.303	5.80e-01	5.62e-01	7.51e-01	Arfip2	RGG_rescue
ENSMUSG00000030882	2.83e+01	1.44e+00	0.667	2.16e+00	3.11e-02	1.24e-01	Dnhd1	RGG_rescue
ENSMUSG00000030884	1.06e+03	3.11e-01	0.191	1.63e+00	1.04e-01	2.77e-01	Uqcrc2	RGG_rescue
ENSMUSG00000030887	7.17e-01	1.04e+00	4.409	2.37e-01	8.13e-01	NA	Pdzd9	RGG_rescue
ENSMUSG00000030888	3.09e+02	3.22e-01	0.430	7.48e-01	4.54e-01	6.72e-01	Rrp8	RGG_rescue
ENSMUSG00000030889	6.89e+00	1.56e+00	1.751	8.92e-01	3.72e-01	NA	Vwa3a	RGG_rescue
ENSMUSG00000030890	1.31e+03	3.84e-02	0.244	1.57e-01	8.75e-01	9.39e-01	Ilk	RGG_rescue
ENSMUSG00000030894	5.25e+02	-5.39e-01	0.327	-1.65e+00	9.96e-02	2.70e-01	Tpp1	RGG_rescue
ENSMUSG00000030895	1.04e+01	2.43e+00	1.317	1.85e+00	6.46e-02	NA	Hpx	RGG_rescue
ENSMUSG00000030897	0.00e+00	NA	NA	NA	NA	NA	Cnga4	RGG_rescue
ENSMUSG00000030898	0.00e+00	NA	NA	NA	NA	NA	Cckbr	RGG_rescue
ENSMUSG00000030905	0.00e+00	NA	NA	NA	NA	NA	Crym	RGG_rescue
ENSMUSG00000030909	0.00e+00	NA	NA	NA	NA	NA	Anks4b	RGG_rescue
ENSMUSG00000030911	0.00e+00	NA	NA	NA	NA	NA	Zp2	RGG_rescue
ENSMUSG00000030917	6.11e+01	2.87e-01	0.434	6.62e-01	5.08e-01	7.13e-01	Ldaf1	RGG_rescue
ENSMUSG00000030921	6.71e-01	3.60e+00	4.493	8.02e-01	4.23e-01	NA	Trim30a	RGG_rescue
ENSMUSG00000030922	1.64e+01	1.86e+00	0.910	2.05e+00	4.06e-02	NA	Lyrm1	RGG_rescue
ENSMUSG00000030924	1.72e+01	-5.64e-01	0.948	-5.95e-01	5.52e-01	NA	Rexo5	RGG_rescue
ENSMUSG00000030929	5.64e+01	-8.47e-01	0.587	-1.44e+00	1.49e-01	3.49e-01	Eri2	RGG_rescue
ENSMUSG00000030930	6.28e+01	-1.91e+00	0.617	-3.10e+00	1.93e-03	1.76e-02	Chst15	RGG_rescue
ENSMUSG00000030934	2.55e+02	3.22e-01	0.302	1.07e+00	2.87e-01	5.21e-01	Oat	RGG_rescue
ENSMUSG00000030935	0.00e+00	NA	NA	NA	NA	NA	Acsm3	RGG_rescue
ENSMUSG00000030942	4.40e+02	4.26e-01	0.242	1.76e+00	7.85e-02	2.32e-01	Thumpd1	RGG_rescue
ENSMUSG00000030945	0.00e+00	NA	NA	NA	NA	NA	Acsm2	RGG_rescue
ENSMUSG00000030946	8.68e+01	6.46e-01	0.410	1.57e+00	1.15e-01	2.97e-01	Lhpp	RGG_rescue
ENSMUSG00000030954	0.00e+00	NA	NA	NA	NA	NA	Gp2	RGG_rescue
ENSMUSG00000030956	9.17e+01	-4.66e-01	0.450	-1.03e+00	3.01e-01	5.33e-01	Fam53b	RGG_rescue
ENSMUSG00000030960	4.90e+01	3.13e-01	0.548	5.72e-01	5.68e-01	7.55e-01	Eef1akmt2	RGG_rescue
ENSMUSG00000030963	0.00e+00	NA	NA	NA	NA	NA	Umod	RGG_rescue
ENSMUSG00000030965	1.50e+02	2.27e-03	0.324	6.99e-03	9.94e-01	9.98e-01	Abraxas2	RGG_rescue
ENSMUSG00000030966	1.65e+02	-9.84e-02	0.331	-2.98e-01	7.66e-01	8.78e-01	Trim21	RGG_rescue
ENSMUSG00000030967	1.99e+02	8.68e-01	0.310	2.80e+00	5.12e-03	3.54e-02	Zranb1	RGG_rescue
ENSMUSG00000030968	0.00e+00	NA	NA	NA	NA	NA	Pdilt	RGG_rescue
ENSMUSG00000030970	3.03e+02	-1.43e-01	0.265	-5.42e-01	5.88e-01	7.70e-01	Ctbp2	RGG_rescue
ENSMUSG00000030972	0.00e+00	NA	NA	NA	NA	NA	Acsm5	RGG_rescue
ENSMUSG00000030976	0.00e+00	NA	NA	NA	NA	NA	Tex36	RGG_rescue
ENSMUSG00000030978	4.37e+02	1.98e-01	0.234	8.43e-01	3.99e-01	6.25e-01	Rrm1	RGG_rescue
ENSMUSG00000030979	9.44e+01	4.93e-01	0.353	1.40e+00	1.63e-01	3.69e-01	Uros	RGG_rescue
ENSMUSG00000030980	2.86e+01	1.20e+00	0.899	1.34e+00	1.80e-01	3.93e-01	Knop1	RGG_rescue
ENSMUSG00000030981	0.00e+00	NA	NA	NA	NA	NA	Mmp21	RGG_rescue
ENSMUSG00000030982	6.72e+02	2.85e-01	0.201	1.42e+00	1.55e-01	3.58e-01	Vps35l	RGG_rescue
ENSMUSG00000030983	3.23e+02	5.83e-01	0.249	2.34e+00	1.94e-02	9.02e-02	Bccip	RGG_rescue
ENSMUSG00000030986	2.14e+02	3.86e-01	0.272	1.42e+00	1.56e-01	3.59e-01	Dhx32	RGG_rescue
ENSMUSG00000030987	3.61e+02	-7.38e-01	0.312	-2.36e+00	1.81e-02	8.56e-02	Stim1	RGG_rescue
ENSMUSG00000030990	8.01e+01	-1.67e-01	0.394	-4.24e-01	6.71e-01	8.22e-01	Pgap2	RGG_rescue
ENSMUSG00000030994	0.00e+00	NA	NA	NA	NA	NA	D7Ertd443e	RGG_rescue
ENSMUSG00000030996	0.00e+00	NA	NA	NA	NA	NA	Art1	RGG_rescue
ENSMUSG00000031004	3.69e+02	-1.28e+00	0.243	-5.29e+00	1.24e-07	8.85e-06	Mki67	RGG_rescue
ENSMUSG00000031007	2.21e+02	-4.82e-01	0.326	-1.48e+00	1.39e-01	3.34e-01	Atp6ap2	RGG_rescue
ENSMUSG00000031010	1.88e+03	-1.10e+00	0.271	-4.07e+00	4.78e-05	1.03e-03	Usp9x	RGG_rescue
ENSMUSG00000031012	5.13e+02	-1.14e+00	0.363	-3.13e+00	1.74e-03	1.65e-02	Cask	RGG_rescue
ENSMUSG00000031015	1.07e+02	7.52e-02	0.444	1.70e-01	8.65e-01	9.34e-01	Swap70	RGG_rescue
ENSMUSG00000031016	1.17e+02	2.14e-01	0.490	4.37e-01	6.62e-01	8.15e-01	Wee1	RGG_rescue
ENSMUSG00000031021	2.93e+02	2.08e-01	0.272	7.64e-01	4.45e-01	6.64e-01	Tmem9b	RGG_rescue
ENSMUSG00000031022	0.00e+00	NA	NA	NA	NA	NA	BC051019	RGG_rescue
ENSMUSG00000031023	3.23e+01	1.01e+00	0.817	1.23e+00	2.18e-01	4.43e-01	Akip1	RGG_rescue
ENSMUSG00000031024	9.61e+01	-1.13e+00	0.533	-2.11e+00	3.46e-02	1.34e-01	Dennd2b	RGG_rescue
ENSMUSG00000031026	9.96e+01	-1.04e+00	0.426	-2.45e+00	1.44e-02	7.35e-02	Trim66	RGG_rescue
ENSMUSG00000031027	5.70e+00	-4.88e-01	1.611	-3.03e-01	7.62e-01	NA	Stk33	RGG_rescue
ENSMUSG00000031028	2.87e+02	-5.21e-01	0.269	-1.93e+00	5.31e-02	1.79e-01	Tub	RGG_rescue
ENSMUSG00000031029	2.15e+03	4.83e-01	0.225	2.14e+00	3.21e-02	1.27e-01	Eif3f	RGG_rescue
ENSMUSG00000031059	1.03e+03	9.61e-01	0.254	3.79e+00	1.52e-04	2.54e-03	Ndufb11	RGG_rescue
ENSMUSG00000031060	5.99e+02	3.68e-01	0.236	1.56e+00	1.19e-01	3.02e-01	Rbm10	RGG_rescue
ENSMUSG00000031065	6.41e+02	-1.53e-01	0.258	-5.95e-01	5.52e-01	7.44e-01	Cdk16	RGG_rescue
ENSMUSG00000031066	7.07e+01	-1.11e+00	0.419	-2.66e+00	7.74e-03	4.76e-02	Usp11	RGG_rescue
ENSMUSG00000031068	1.10e+03	4.27e-01	0.232	1.84e+00	6.56e-02	2.06e-01	Glrx3	RGG_rescue
ENSMUSG00000031070	1.52e+00	-5.72e-01	2.437	-2.35e-01	8.14e-01	NA	Mrgprf	RGG_rescue
ENSMUSG00000031072	1.48e+02	9.45e-02	0.573	1.65e-01	8.69e-01	9.36e-01	LTO1	RGG_rescue
ENSMUSG00000031073	7.99e-01	1.34e-01	3.502	3.83e-02	9.69e-01	NA	Fgf15	RGG_rescue
ENSMUSG00000031074	0.00e+00	NA	NA	NA	NA	NA	Fgf3	RGG_rescue
ENSMUSG00000031075	0.00e+00	NA	NA	NA	NA	NA	Ano1	RGG_rescue
ENSMUSG00000031077	5.44e+01	5.51e-02	0.600	9.18e-02	9.27e-01	9.65e-01	Fadd	RGG_rescue
ENSMUSG00000031078	1.55e+03	-5.68e-01	0.250	-2.27e+00	2.30e-02	1.01e-01	Cttn	RGG_rescue
ENSMUSG00000031079	5.14e+00	-1.20e-01	1.312	-9.16e-02	9.27e-01	NA	Zfp300	RGG_rescue
ENSMUSG00000031085	0.00e+00	NA	NA	NA	NA	NA	Acte1	RGG_rescue
ENSMUSG00000031089	1.27e-01	-1.88e-01	4.538	-4.15e-02	9.67e-01	NA	Slc6a14	RGG_rescue
ENSMUSG00000031090	4.03e+01	-7.02e-01	0.754	-9.31e-01	3.52e-01	5.82e-01	Nadsyn1	RGG_rescue
ENSMUSG00000031093	8.55e+01	-4.27e-01	0.478	-8.93e-01	3.72e-01	5.99e-01	Dock11	RGG_rescue
ENSMUSG00000031095	3.31e+02	-5.98e-01	0.307	-1.95e+00	5.15e-02	1.75e-01	Cul4b	RGG_rescue
ENSMUSG00000031097	0.00e+00	NA	NA	NA	NA	NA	Tnni2	RGG_rescue
ENSMUSG00000031098	0.00e+00	NA	NA	NA	NA	NA	Syt8	RGG_rescue
ENSMUSG00000031099	2.73e+02	-5.48e-01	0.383	-1.43e+00	1.53e-01	3.55e-01	Smarca1	RGG_rescue
ENSMUSG00000031101	0.00e+00	NA	NA	NA	NA	NA	Sash3	RGG_rescue
ENSMUSG00000031103	7.29e+01	-5.71e-01	0.425	-1.35e+00	1.78e-01	3.91e-01	Elf4	RGG_rescue
ENSMUSG00000031104	7.43e+00	5.49e-02	1.300	4.23e-02	9.66e-01	NA	Rab33a	RGG_rescue
ENSMUSG00000031105	5.69e+01	6.53e-01	0.470	1.39e+00	1.65e-01	3.72e-01	Slc25a14	RGG_rescue
ENSMUSG00000031107	7.26e+01	5.74e-01	0.421	1.36e+00	1.73e-01	3.83e-01	Rbmx2	RGG_rescue
ENSMUSG00000031109	5.58e+01	-6.96e-01	0.545	-1.28e+00	2.02e-01	4.21e-01	Enox2	RGG_rescue
ENSMUSG00000031111	0.00e+00	NA	NA	NA	NA	NA	Igsf1	RGG_rescue
ENSMUSG00000031112	2.61e-01	2.55e+00	4.542	5.62e-01	5.74e-01	NA	Stk26	RGG_rescue
ENSMUSG00000031118	0.00e+00	NA	NA	NA	NA	NA	Magea14	RGG_rescue
ENSMUSG00000031119	0.00e+00	NA	NA	NA	NA	NA	Gpc4	RGG_rescue
ENSMUSG00000031125	4.18e+01	3.88e-01	0.525	7.40e-01	4.60e-01	6.76e-01	3830403N18Rik	RGG_rescue
ENSMUSG00000031129	0.00e+00	NA	NA	NA	NA	NA	Slc9a9	RGG_rescue
ENSMUSG00000031130	0.00e+00	NA	NA	NA	NA	NA	Brs3	RGG_rescue
ENSMUSG00000031131	0.00e+00	NA	NA	NA	NA	NA	Vgll1	RGG_rescue
ENSMUSG00000031132	0.00e+00	NA	NA	NA	NA	NA	Cd40lg	RGG_rescue
ENSMUSG00000031133	1.22e+01	-1.24e+00	0.925	-1.34e+00	1.81e-01	NA	Arhgef6	RGG_rescue
ENSMUSG00000031134	2.38e+02	1.96e-01	0.307	6.38e-01	5.23e-01	7.24e-01	Rbmx	RGG_rescue
ENSMUSG00000031137	8.81e+00	-8.76e-01	1.127	-7.77e-01	4.37e-01	NA	Fgf13	RGG_rescue
ENSMUSG00000031138	0.00e+00	NA	NA	NA	NA	NA	F9	RGG_rescue
ENSMUSG00000031139	1.04e+00	4.12e+00	4.482	9.19e-01	3.58e-01	NA	Mcf2	RGG_rescue
ENSMUSG00000031142	1.27e-01	-1.88e-01	4.538	-4.15e-02	9.67e-01	NA	Cacna1f	RGG_rescue
ENSMUSG00000031143	7.30e+01	3.34e-01	0.443	7.53e-01	4.51e-01	6.69e-01	Ccdc22	RGG_rescue
ENSMUSG00000031144	3.69e+02	-3.41e-01	0.285	-1.20e+00	2.31e-01	4.57e-01	Syp	RGG_rescue
ENSMUSG00000031145	2.12e+01	-4.35e-01	0.775	-5.61e-01	5.75e-01	NA	Prickle3	RGG_rescue
ENSMUSG00000031146	4.99e+02	3.76e-01	0.298	1.26e+00	2.08e-01	4.29e-01	Plp2	RGG_rescue
ENSMUSG00000031147	0.00e+00	NA	NA	NA	NA	NA	Magix	RGG_rescue
ENSMUSG00000031148	1.55e+02	-5.31e-01	0.332	-1.60e+00	1.10e-01	2.88e-01	Gpkow	RGG_rescue
ENSMUSG00000031149	1.51e+02	3.87e-01	0.344	1.12e+00	2.62e-01	4.92e-01	Praf2	RGG_rescue
ENSMUSG00000031150	8.17e+01	1.59e-02	0.576	2.75e-02	9.78e-01	9.91e-01	Ccdc120	RGG_rescue
ENSMUSG00000031153	2.74e+02	8.02e-01	0.263	3.05e+00	2.32e-03	2.01e-02	Gripap1	RGG_rescue
ENSMUSG00000031154	5.50e+02	3.87e-02	0.219	1.77e-01	8.59e-01	9.31e-01	Otud5	RGG_rescue
ENSMUSG00000031155	9.66e+01	4.82e-01	0.449	1.07e+00	2.83e-01	5.16e-01	Pim2	RGG_rescue
ENSMUSG00000031156	4.42e+02	-3.29e-02	0.237	-1.39e-01	8.90e-01	9.46e-01	Slc35a2	RGG_rescue
ENSMUSG00000031157	3.68e+02	3.61e-01	0.240	1.50e+00	1.32e-01	3.23e-01	Pqbp1	RGG_rescue
ENSMUSG00000031158	2.89e+02	1.50e+00	0.407	3.69e+00	2.25e-04	3.51e-03	Timm17b	RGG_rescue
ENSMUSG00000031160	0.00e+00	NA	NA	NA	NA	NA	Eras	RGG_rescue
ENSMUSG00000031161	2.41e+02	-1.69e-01	0.320	-5.28e-01	5.97e-01	7.75e-01	Hdac6	RGG_rescue
ENSMUSG00000031162	0.00e+00	NA	NA	NA	NA	NA	Gata1	RGG_rescue
ENSMUSG00000031163	6.42e-01	2.55e+00	4.542	5.62e-01	5.74e-01	NA	Glod5	RGG_rescue
ENSMUSG00000031165	2.61e-01	2.55e+00	4.542	5.62e-01	5.74e-01	NA	Was	RGG_rescue
ENSMUSG00000031166	2.38e+02	-2.44e-01	0.307	-7.92e-01	4.28e-01	6.49e-01	Wdr13	RGG_rescue
ENSMUSG00000031167	1.17e+03	4.44e-01	0.261	1.70e+00	8.85e-02	2.50e-01	Rbm3	RGG_rescue
ENSMUSG00000031168	1.62e+02	-1.88e-01	0.418	-4.50e-01	6.53e-01	8.10e-01	Ebp	RGG_rescue
ENSMUSG00000031169	1.73e+01	1.05e+00	0.840	1.26e+00	2.09e-01	NA	Porcn	RGG_rescue
ENSMUSG00000031170	0.00e+00	NA	NA	NA	NA	NA	Slc38a5	RGG_rescue
ENSMUSG00000031171	4.37e+01	2.70e-01	0.546	4.94e-01	6.22e-01	7.90e-01	Ftsj1	RGG_rescue
ENSMUSG00000031173	0.00e+00	NA	NA	NA	NA	NA	Otc	RGG_rescue
ENSMUSG00000031174	4.90e+01	1.03e-01	0.613	1.68e-01	8.67e-01	9.35e-01	Rpgr	RGG_rescue
ENSMUSG00000031176	1.94e+02	2.44e-01	0.443	5.51e-01	5.82e-01	7.65e-01	Dynlt3	RGG_rescue
ENSMUSG00000031179	0.00e+00	NA	NA	NA	NA	NA	Magea9	RGG_rescue
ENSMUSG00000031181	0.00e+00	NA	NA	NA	NA	NA	Ctag2	RGG_rescue
ENSMUSG00000031182	0.00e+00	NA	NA	NA	NA	NA	4930447F04Rik	RGG_rescue
ENSMUSG00000031189	5.14e+01	-2.32e+00	0.492	-4.72e+00	2.37e-06	9.97e-05	Aff2	RGG_rescue
ENSMUSG00000031194	0.00e+00	NA	NA	NA	NA	NA	4931400O07Rik	RGG_rescue
ENSMUSG00000031196	5.38e+00	5.85e-01	1.515	3.86e-01	7.00e-01	NA	F8	RGG_rescue
ENSMUSG00000031197	4.80e+02	2.38e-01	0.433	5.51e-01	5.82e-01	7.65e-01	Vbp1	RGG_rescue
ENSMUSG00000031198	8.61e+01	8.79e-01	0.466	1.89e+00	5.93e-02	1.92e-01	Fundc2	RGG_rescue
ENSMUSG00000031200	5.78e+00	-6.17e-01	1.453	-4.25e-01	6.71e-01	NA	Mtcp1	RGG_rescue
ENSMUSG00000031201	1.16e+02	-2.13e-01	0.380	-5.59e-01	5.76e-01	7.61e-01	Brcc3	RGG_rescue
ENSMUSG00000031202	1.62e+02	-3.81e-01	0.321	-1.19e+00	2.35e-01	4.62e-01	Rab39b	RGG_rescue
ENSMUSG00000031204	0.00e+00	NA	NA	NA	NA	NA	Asb12	RGG_rescue
ENSMUSG00000031207	1.58e+03	-7.14e-01	0.229	-3.12e+00	1.81e-03	1.69e-02	Msn	RGG_rescue
ENSMUSG00000031209	9.41e-01	3.83e+00	4.018	9.53e-01	3.40e-01	NA	Heph	RGG_rescue
ENSMUSG00000031210	1.28e+00	4.29e+00	4.443	9.65e-01	3.34e-01	NA	Gpr165	RGG_rescue
ENSMUSG00000031212	0.00e+00	NA	NA	NA	NA	NA	Pgr15l	RGG_rescue
ENSMUSG00000031214	1.61e+01	2.01e-01	0.835	2.41e-01	8.09e-01	NA	Ophn1	RGG_rescue
ENSMUSG00000031216	5.43e+00	-2.60e-01	1.458	-1.79e-01	8.58e-01	NA	Stard8	RGG_rescue
ENSMUSG00000031217	9.72e+01	6.09e-03	0.377	1.62e-02	9.87e-01	9.95e-01	Efnb1	RGG_rescue
ENSMUSG00000031220	1.51e+00	2.10e-01	2.430	8.63e-02	9.31e-01	NA	Awat2	RGG_rescue
ENSMUSG00000031221	6.13e+02	3.67e-01	0.213	1.72e+00	8.50e-02	2.43e-01	Igbp1	RGG_rescue
ENSMUSG00000031224	2.47e-01	8.77e-01	4.539	1.93e-01	8.47e-01	NA	Magee2	RGG_rescue
ENSMUSG00000031226	3.48e+02	3.78e-01	0.332	1.14e+00	2.55e-01	4.84e-01	Pbdc1	RGG_rescue
ENSMUSG00000031227	1.87e+02	-8.77e-01	0.324	-2.70e+00	6.84e-03	4.34e-02	Magee1	RGG_rescue
ENSMUSG00000031229	3.90e+02	-1.09e+00	0.419	-2.60e+00	9.41e-03	5.48e-02	Atrx	RGG_rescue
ENSMUSG00000031230	0.00e+00	NA	NA	NA	NA	NA	Fgf16	RGG_rescue
ENSMUSG00000031231	1.12e+03	5.62e-01	0.298	1.89e+00	5.89e-02	1.92e-01	Cox7b	RGG_rescue
ENSMUSG00000031232	2.01e+02	-2.81e-01	0.311	-9.05e-01	3.66e-01	5.94e-01	Magt1	RGG_rescue
ENSMUSG00000031233	0.00e+00	NA	NA	NA	NA	NA	Pgk2	RGG_rescue
ENSMUSG00000031239	5.82e+01	-4.04e-01	0.520	-7.77e-01	4.37e-01	6.58e-01	Itm2a	RGG_rescue
ENSMUSG00000031241	0.00e+00	NA	NA	NA	NA	NA	Tbx22	RGG_rescue
ENSMUSG00000031242	1.65e+02	-3.63e-01	0.362	-1.00e+00	3.17e-01	5.49e-01	Chmp1b2	RGG_rescue
ENSMUSG00000031245	2.41e+02	1.64e+00	0.496	3.30e+00	9.52e-04	1.06e-02	Hmgn5	RGG_rescue
ENSMUSG00000031246	4.40e+02	1.86e-01	0.443	4.19e-01	6.75e-01	8.24e-01	Sh3bgrl	RGG_rescue
ENSMUSG00000031250	0.00e+00	NA	NA	NA	NA	NA	Tnmd	RGG_rescue
ENSMUSG00000031253	2.54e-01	-1.22e+00	4.434	-2.76e-01	7.83e-01	NA	Srpx2	RGG_rescue
ENSMUSG00000031255	2.98e-01	2.79e+00	4.533	6.16e-01	5.38e-01	NA	Sytl4	RGG_rescue
ENSMUSG00000031256	5.45e+02	-9.58e-01	0.226	-4.24e+00	2.27e-05	5.77e-04	Cstf2	RGG_rescue
ENSMUSG00000031257	9.41e-01	3.83e+00	4.018	9.53e-01	3.40e-01	NA	Nox1	RGG_rescue
ENSMUSG00000031258	5.37e-01	1.50e+00	4.146	3.63e-01	7.17e-01	NA	Xkrx	RGG_rescue
ENSMUSG00000031262	5.68e+00	1.01e+00	1.541	6.53e-01	5.14e-01	NA	Cenpi	RGG_rescue
ENSMUSG00000031264	0.00e+00	NA	NA	NA	NA	NA	Btk	RGG_rescue
ENSMUSG00000031266	4.59e+01	-2.80e-01	0.493	-5.68e-01	5.70e-01	7.57e-01	Gla	RGG_rescue
ENSMUSG00000031270	0.00e+00	NA	NA	NA	NA	NA	4930513O06Rik	RGG_rescue
ENSMUSG00000031271	0.00e+00	NA	NA	NA	NA	NA	Serpina7	RGG_rescue
ENSMUSG00000031273	0.00e+00	NA	NA	NA	NA	NA	Col4a6	RGG_rescue
ENSMUSG00000031274	4.39e+00	-1.05e+00	1.568	-6.72e-01	5.01e-01	NA	Col4a5	RGG_rescue
ENSMUSG00000031278	9.06e+02	-5.63e-01	0.362	-1.56e+00	1.20e-01	3.04e-01	Acsl4	RGG_rescue
ENSMUSG00000031283	0.00e+00	NA	NA	NA	NA	NA	Chrdl1	RGG_rescue
ENSMUSG00000031284	1.49e-01	2.27e+00	4.549	4.98e-01	6.18e-01	NA	Pak3	RGG_rescue
ENSMUSG00000031285	5.26e+00	2.20e+00	2.045	1.07e+00	2.82e-01	NA	Dcx	RGG_rescue
ENSMUSG00000031286	5.27e+00	4.78e+00	2.822	1.69e+00	9.01e-02	NA	Glt28d2	RGG_rescue
ENSMUSG00000031289	0.00e+00	NA	NA	NA	NA	NA	Il13ra2	RGG_rescue
ENSMUSG00000031290	3.88e+01	-7.21e-01	0.586	-1.23e+00	2.19e-01	4.44e-01	Lrch2	RGG_rescue
ENSMUSG00000031292	2.02e+02	-1.12e+00	0.288	-3.90e+00	9.72e-05	1.79e-03	Cdkl5	RGG_rescue
ENSMUSG00000031293	0.00e+00	NA	NA	NA	NA	NA	Rs1	RGG_rescue
ENSMUSG00000031294	9.49e+00	6.73e-01	1.461	4.60e-01	6.45e-01	NA	D630029K05Rik	RGG_rescue
ENSMUSG00000031295	9.85e+01	-7.52e-01	0.385	-1.95e+00	5.06e-02	1.73e-01	Phka2	RGG_rescue
ENSMUSG00000031297	2.57e+02	-2.71e-01	0.273	-9.93e-01	3.21e-01	5.52e-01	Slc7a3	RGG_rescue
ENSMUSG00000031298	6.75e+00	-1.65e+00	1.369	-1.20e+00	2.30e-01	NA	Adgrg2	RGG_rescue
ENSMUSG00000031299	1.80e+03	1.47e-01	0.261	5.66e-01	5.71e-01	7.58e-01	Pdha1	RGG_rescue
ENSMUSG00000031302	4.96e+00	1.96e+00	1.542	1.27e+00	2.02e-01	NA	Nlgn3	RGG_rescue
ENSMUSG00000031303	5.33e+01	-1.19e-01	0.472	-2.51e-01	8.01e-01	9.00e-01	Map3k15	RGG_rescue
ENSMUSG00000031304	2.98e-01	2.79e+00	4.533	6.16e-01	5.38e-01	NA	Il2rg	RGG_rescue
ENSMUSG00000031309	6.43e+02	2.27e-01	0.476	4.77e-01	6.34e-01	7.97e-01	Rps6ka3	RGG_rescue
ENSMUSG00000031310	3.11e+02	-1.11e+00	0.463	-2.40e+00	1.66e-02	8.09e-02	Zmym3	RGG_rescue
ENSMUSG00000031311	1.24e+03	-4.03e-01	0.213	-1.89e+00	5.84e-02	1.91e-01	Nono	RGG_rescue
ENSMUSG00000031312	1.18e+00	5.37e-02	3.187	1.68e-02	9.87e-01	NA	Itgb1bp2	RGG_rescue
ENSMUSG00000031314	5.82e+02	-6.59e-01	0.209	-3.15e+00	1.61e-03	1.56e-02	Taf1	RGG_rescue
ENSMUSG00000031320	1.07e+04	9.31e-01	0.178	5.23e+00	1.65e-07	1.11e-05	Rps4x	RGG_rescue
ENSMUSG00000031323	0.00e+00	NA	NA	NA	NA	NA	Dmrtc1a	RGG_rescue
ENSMUSG00000031325	0.00e+00	NA	NA	NA	NA	NA	4930519F16Rik	RGG_rescue
ENSMUSG00000031326	0.00e+00	NA	NA	NA	NA	NA	Cdx4	RGG_rescue
ENSMUSG00000031327	3.32e+01	-1.33e+00	0.670	-1.99e+00	4.66e-02	1.64e-01	Chic1	RGG_rescue
ENSMUSG00000031328	6.59e+03	-1.90e-01	0.403	-4.71e-01	6.38e-01	8.00e-01	Flna	RGG_rescue
ENSMUSG00000031329	1.68e+00	3.16e+00	2.978	1.06e+00	2.89e-01	NA	Tsx	RGG_rescue
ENSMUSG00000031330	0.00e+00	NA	NA	NA	NA	NA	Zcchc13	RGG_rescue
ENSMUSG00000031333	1.41e+02	-1.14e+00	0.458	-2.48e+00	1.30e-02	6.84e-02	Abcb7	RGG_rescue
ENSMUSG00000031337	3.61e+01	-6.38e-01	0.717	-8.90e-01	3.73e-01	6.00e-01	Mtm1	RGG_rescue
ENSMUSG00000031340	0.00e+00	NA	NA	NA	NA	NA	Gabre	RGG_rescue
ENSMUSG00000031342	1.84e+03	-4.54e-01	0.243	-1.87e+00	6.17e-02	1.98e-01	Gpm6b	RGG_rescue
ENSMUSG00000031343	0.00e+00	NA	NA	NA	NA	NA	Gabra3	RGG_rescue
ENSMUSG00000031344	2.98e-01	2.79e+00	4.533	6.16e-01	5.38e-01	NA	Gabrq	RGG_rescue
ENSMUSG00000031347	2.22e+02	5.35e-01	0.392	1.37e+00	1.72e-01	3.82e-01	Cetn2	RGG_rescue
ENSMUSG00000031349	3.41e+02	-3.97e-01	0.275	-1.44e+00	1.49e-01	3.49e-01	Nsdhl	RGG_rescue
ENSMUSG00000031351	4.49e-01	-2.06e+00	4.388	-4.69e-01	6.39e-01	NA	Zfp185	RGG_rescue
ENSMUSG00000031352	2.42e+02	-5.66e-02	0.254	-2.23e-01	8.23e-01	9.12e-01	Hccs	RGG_rescue
ENSMUSG00000031353	2.03e+03	1.08e-01	0.179	6.01e-01	5.48e-01	7.41e-01	Rbbp7	RGG_rescue
ENSMUSG00000031354	0.00e+00	NA	NA	NA	NA	NA	Amelx	RGG_rescue
ENSMUSG00000031355	2.99e+00	2.02e-01	1.808	1.12e-01	9.11e-01	NA	Arhgap6	RGG_rescue
ENSMUSG00000031357	3.45e+02	2.14e-01	0.316	6.78e-01	4.98e-01	7.06e-01	Syap1	RGG_rescue
ENSMUSG00000031358	3.51e+02	6.67e-02	0.348	1.92e-01	8.48e-01	9.26e-01	Msl3	RGG_rescue
ENSMUSG00000031360	2.94e+02	9.26e-01	0.388	2.39e+00	1.71e-02	8.23e-02	Ctps2	RGG_rescue
ENSMUSG00000031362	4.28e+01	2.90e-01	0.783	3.70e-01	7.11e-01	8.47e-01	Xlr4c	RGG_rescue
ENSMUSG00000031364	0.00e+00	NA	NA	NA	NA	NA	Grpr	RGG_rescue
ENSMUSG00000031365	2.24e+02	-4.94e-01	0.294	-1.68e+00	9.32e-02	2.58e-01	Zfp275	RGG_rescue
ENSMUSG00000031367	1.88e+02	-3.36e-01	0.361	-9.32e-01	3.51e-01	5.82e-01	Ap1s2	RGG_rescue
ENSMUSG00000031370	5.96e+02	8.07e-01	0.386	2.09e+00	3.67e-02	1.39e-01	Zrsr2	RGG_rescue
ENSMUSG00000031371	1.45e+02	3.52e-01	0.395	8.92e-01	3.72e-01	5.99e-01	Haus7	RGG_rescue
ENSMUSG00000031372	0.00e+00	NA	NA	NA	NA	NA	Trex2	RGG_rescue
ENSMUSG00000031373	5.51e+00	1.07e+00	1.473	7.28e-01	4.66e-01	NA	Car5b	RGG_rescue
ENSMUSG00000031374	0.00e+00	NA	NA	NA	NA	NA	Zfp92	RGG_rescue
ENSMUSG00000031375	1.76e+01	-7.28e-01	0.893	-8.16e-01	4.15e-01	NA	Bgn	RGG_rescue
ENSMUSG00000031376	3.50e+02	-1.71e+00	0.275	-6.24e+00	4.32e-10	7.69e-08	Atp2b3	RGG_rescue
ENSMUSG00000031377	0.00e+00	NA	NA	NA	NA	NA	Bmx	RGG_rescue
ENSMUSG00000031378	1.19e+02	-3.56e-01	0.329	-1.08e+00	2.79e-01	5.12e-01	Abcd1	RGG_rescue
ENSMUSG00000031379	2.64e+02	5.60e-01	0.274	2.05e+00	4.08e-02	1.50e-01	Pir	RGG_rescue
ENSMUSG00000031380	4.23e+01	1.46e-01	0.518	2.82e-01	7.78e-01	8.85e-01	Vegfd	RGG_rescue
ENSMUSG00000031381	5.85e+01	-3.16e-01	0.475	-6.66e-01	5.05e-01	7.12e-01	Piga	RGG_rescue
ENSMUSG00000031382	0.00e+00	NA	NA	NA	NA	NA	Asb11	RGG_rescue
ENSMUSG00000031383	5.64e+01	3.37e-01	0.486	6.94e-01	4.88e-01	6.97e-01	Dusp9	RGG_rescue
ENSMUSG00000031384	1.27e-01	-1.88e-01	4.538	-4.15e-02	9.67e-01	NA	Asb9	RGG_rescue
ENSMUSG00000031385	2.98e-01	2.79e+00	4.533	6.16e-01	5.38e-01	NA	Plxnb3	RGG_rescue
ENSMUSG00000031386	1.43e+03	-4.12e-01	0.218	-1.90e+00	5.80e-02	1.90e-01	Hcfc1	RGG_rescue
ENSMUSG00000031387	1.76e+02	9.55e-01	0.384	2.49e+00	1.29e-02	6.83e-02	Renbp	RGG_rescue
ENSMUSG00000031388	4.34e+02	5.41e-01	0.269	2.01e+00	4.40e-02	1.58e-01	Naa10	RGG_rescue
ENSMUSG00000031389	2.33e+01	4.05e-01	0.666	6.08e-01	5.43e-01	NA	Arhgap4	RGG_rescue
ENSMUSG00000031390	0.00e+00	NA	NA	NA	NA	NA	Avpr2	RGG_rescue
ENSMUSG00000031391	1.91e+03	-9.58e-01	0.223	-4.30e+00	1.73e-05	4.74e-04	L1cam	RGG_rescue
ENSMUSG00000031392	8.19e+02	-3.28e-01	0.205	-1.60e+00	1.09e-01	2.86e-01	Irak1	RGG_rescue
ENSMUSG00000031393	4.80e+02	-1.49e+00	0.361	-4.14e+00	3.52e-05	8.10e-04	Mecp2	RGG_rescue
ENSMUSG00000031394	0.00e+00	NA	NA	NA	NA	NA	Opn1mw	RGG_rescue
ENSMUSG00000031397	0.00e+00	NA	NA	NA	NA	NA	Tktl1	RGG_rescue
ENSMUSG00000031398	4.69e+02	-6.22e-01	0.335	-1.86e+00	6.32e-02	2.01e-01	Plxna3	RGG_rescue
ENSMUSG00000031399	2.63e+02	-6.54e-02	0.317	-2.07e-01	8.36e-01	9.18e-01	Fam3a	RGG_rescue
ENSMUSG00000031400	1.39e+03	-3.76e-01	0.278	-1.35e+00	1.76e-01	3.87e-01	G6pdx	RGG_rescue
ENSMUSG00000031402	9.00e+01	7.54e-02	0.520	1.45e-01	8.85e-01	9.44e-01	Mpp1	RGG_rescue
ENSMUSG00000031403	2.78e+02	-5.97e-02	0.316	-1.89e-01	8.50e-01	9.27e-01	Dkc1	RGG_rescue
ENSMUSG00000031409	0.00e+00	NA	NA	NA	NA	NA	Tceal6	RGG_rescue
ENSMUSG00000031410	1.03e+02	-6.18e-02	0.428	-1.44e-01	8.85e-01	9.44e-01	Nxf7	RGG_rescue
ENSMUSG00000031411	0.00e+00	NA	NA	NA	NA	NA	Pramex1	RGG_rescue
ENSMUSG00000031422	3.39e+03	4.09e-02	0.218	1.88e-01	8.51e-01	9.27e-01	Morf4l2	RGG_rescue
ENSMUSG00000031424	0.00e+00	NA	NA	NA	NA	NA	Kir3dl1	RGG_rescue
ENSMUSG00000031425	2.46e+01	5.30e-01	0.785	6.75e-01	4.99e-01	NA	Plp1	RGG_rescue
ENSMUSG00000031428	3.09e+01	-5.06e-02	0.579	-8.74e-02	9.30e-01	9.67e-01	Zcchc18	RGG_rescue
ENSMUSG00000031429	1.70e+02	5.77e-01	0.287	2.01e+00	4.45e-02	1.59e-01	Psmd10	RGG_rescue
ENSMUSG00000031430	7.55e+00	-7.00e-01	1.215	-5.76e-01	5.65e-01	NA	Vsig1	RGG_rescue
ENSMUSG00000031431	3.22e+02	7.20e-01	0.247	2.92e+00	3.52e-03	2.71e-02	Tsc22d3	RGG_rescue
ENSMUSG00000031432	2.11e+02	-9.17e-02	0.422	-2.18e-01	8.28e-01	9.14e-01	Prps1	RGG_rescue
ENSMUSG00000031433	1.03e+02	-1.06e+00	0.511	-2.07e+00	3.87e-02	1.45e-01	Rbm41	RGG_rescue
ENSMUSG00000031434	1.81e+01	-1.20e+00	0.783	-1.53e+00	1.27e-01	NA	Morc4	RGG_rescue
ENSMUSG00000031438	2.13e+01	8.85e-01	0.765	1.16e+00	2.47e-01	NA	Rnf128	RGG_rescue
ENSMUSG00000031441	8.28e+01	-2.17e-01	0.568	-3.82e-01	7.03e-01	8.41e-01	Atp11a	RGG_rescue
ENSMUSG00000031442	2.29e+01	-3.10e-03	0.720	-4.31e-03	9.97e-01	NA	Mcf2l	RGG_rescue
ENSMUSG00000031443	7.24e+00	-2.51e-02	1.363	-1.84e-02	9.85e-01	NA	F7	RGG_rescue
ENSMUSG00000031444	0.00e+00	NA	NA	NA	NA	NA	F10	RGG_rescue
ENSMUSG00000031445	0.00e+00	NA	NA	NA	NA	NA	Proz	RGG_rescue
ENSMUSG00000031446	9.47e+02	2.94e-01	0.191	1.54e+00	1.25e-01	3.12e-01	Cul4a	RGG_rescue
ENSMUSG00000031447	4.04e+03	-1.55e-01	0.204	-7.61e-01	4.47e-01	6.65e-01	Lamp1	RGG_rescue
ENSMUSG00000031448	6.42e-01	2.55e+00	4.542	5.62e-01	5.74e-01	NA	Adprhl1	RGG_rescue
ENSMUSG00000031449	0.00e+00	NA	NA	NA	NA	NA	Atp4b	RGG_rescue
ENSMUSG00000031450	2.55e+00	-4.61e-01	2.385	-1.93e-01	8.47e-01	NA	Grk1	RGG_rescue
ENSMUSG00000031451	9.90e+01	-4.20e-02	0.348	-1.20e-01	9.04e-01	9.53e-01	Gas6	RGG_rescue
ENSMUSG00000031452	0.00e+00	NA	NA	NA	NA	NA	1700029H14Rik	RGG_rescue
ENSMUSG00000031453	3.92e+02	-2.72e-01	0.280	-9.71e-01	3.31e-01	5.63e-01	Rasa3	RGG_rescue
ENSMUSG00000031458	1.37e+02	1.53e+00	0.368	4.15e+00	3.38e-05	7.84e-04	Coprs	RGG_rescue
ENSMUSG00000031461	0.00e+00	NA	NA	NA	NA	NA	Myom2	RGG_rescue
ENSMUSG00000031465	1.41e+02	-3.09e-01	0.331	-9.35e-01	3.50e-01	5.80e-01	Angpt2	RGG_rescue
ENSMUSG00000031467	5.24e+02	1.07e-01	0.282	3.78e-01	7.05e-01	8.43e-01	Agpat5	RGG_rescue
ENSMUSG00000031471	0.00e+00	NA	NA	NA	NA	NA	Defb8	RGG_rescue
ENSMUSG00000031478	1.38e+02	2.51e-01	0.340	7.36e-01	4.62e-01	6.77e-01	Nek3	RGG_rescue
ENSMUSG00000031479	6.08e+02	7.83e-01	0.365	2.15e+00	3.18e-02	1.27e-01	Vps36	RGG_rescue
ENSMUSG00000031480	1.22e+01	1.32e+00	1.096	1.20e+00	2.29e-01	NA	Thsd1	RGG_rescue
ENSMUSG00000031481	0.00e+00	NA	NA	NA	NA	NA	Tpte	RGG_rescue
ENSMUSG00000031482	1.21e+02	1.82e-02	0.325	5.60e-02	9.55e-01	9.80e-01	Slc25a15	RGG_rescue
ENSMUSG00000031483	5.07e+02	-7.92e-01	0.242	-3.27e+00	1.06e-03	1.15e-02	Erlin2	RGG_rescue
ENSMUSG00000031485	3.31e+02	-3.87e-01	0.252	-1.53e+00	1.26e-01	3.13e-01	Plpbp	RGG_rescue
ENSMUSG00000031486	1.01e+02	-4.92e-01	0.493	-9.98e-01	3.18e-01	5.51e-01	Adgra2	RGG_rescue
ENSMUSG00000031487	1.30e+02	-8.64e-02	0.358	-2.42e-01	8.09e-01	9.05e-01	Brf2	RGG_rescue
ENSMUSG00000031488	8.32e+01	-7.62e-01	0.412	-1.85e+00	6.44e-02	2.03e-01	Rab11fip1	RGG_rescue
ENSMUSG00000031489	0.00e+00	NA	NA	NA	NA	NA	Adrb3	RGG_rescue
ENSMUSG00000031490	8.11e+02	8.07e-01	0.332	2.43e+00	1.50e-02	7.54e-02	Eif4ebp1	RGG_rescue
ENSMUSG00000031491	0.00e+00	NA	NA	NA	NA	NA	Chrna6	RGG_rescue
ENSMUSG00000031492	0.00e+00	NA	NA	NA	NA	NA	Chrnb3	RGG_rescue
ENSMUSG00000031493	1.94e+01	2.64e-01	0.737	3.58e-01	7.20e-01	NA	Ggn	RGG_rescue
ENSMUSG00000031494	0.00e+00	NA	NA	NA	NA	NA	Cd209a	RGG_rescue
ENSMUSG00000031495	0.00e+00	NA	NA	NA	NA	NA	Cd209d	RGG_rescue
ENSMUSG00000031497	8.71e+01	6.19e-01	0.398	1.56e+00	1.20e-01	3.04e-01	Tnfsf13b	RGG_rescue
ENSMUSG00000031502	1.81e+02	9.65e-01	0.504	1.91e+00	5.56e-02	1.84e-01	Col4a1	RGG_rescue
ENSMUSG00000031503	5.33e+02	-6.13e-01	0.341	-1.80e+00	7.23e-02	2.20e-01	Col4a2	RGG_rescue
ENSMUSG00000031504	0.00e+00	NA	NA	NA	NA	NA	Rab20	RGG_rescue
ENSMUSG00000031505	3.17e+02	2.87e-01	0.247	1.16e+00	2.45e-01	4.74e-01	Naxd	RGG_rescue
ENSMUSG00000031506	1.86e+01	8.24e-01	0.728	1.13e+00	2.58e-01	NA	Ptpn7	RGG_rescue
ENSMUSG00000031508	2.30e+02	-1.90e-01	0.282	-6.76e-01	4.99e-01	7.07e-01	Ankrd10	RGG_rescue
ENSMUSG00000031509	0.00e+00	NA	NA	NA	NA	NA	Spaca7b	RGG_rescue
ENSMUSG00000031510	0.00e+00	NA	NA	NA	NA	NA	1700128E19Rik	RGG_rescue
ENSMUSG00000031511	3.45e+02	-3.86e-01	0.267	-1.45e+00	1.48e-01	3.48e-01	Arhgef7	RGG_rescue
ENSMUSG00000031512	1.49e-01	2.27e+00	4.549	4.98e-01	6.18e-01	NA	Tex29	RGG_rescue
ENSMUSG00000031513	9.30e+02	9.62e-02	0.244	3.94e-01	6.94e-01	8.37e-01	Leprotl1	RGG_rescue
ENSMUSG00000031516	5.01e+02	4.42e-02	0.280	1.58e-01	8.74e-01	9.39e-01	Dctn6	RGG_rescue
ENSMUSG00000031517	0.00e+00	NA	NA	NA	NA	NA	Gpm6a	RGG_rescue
ENSMUSG00000031518	1.49e-01	2.27e+00	4.549	4.98e-01	6.18e-01	NA	Spata4	RGG_rescue
ENSMUSG00000031519	9.75e-02	4.93e-03	4.552	1.08e-03	9.99e-01	NA	Asb5	RGG_rescue
ENSMUSG00000031520	1.40e+01	-2.16e-01	0.867	-2.49e-01	8.04e-01	NA	Vegfc	RGG_rescue
ENSMUSG00000031521	2.90e+02	-7.25e-02	0.257	-2.82e-01	7.78e-01	8.85e-01	Aga	RGG_rescue
ENSMUSG00000031523	3.35e+02	-1.00e+00	0.302	-3.33e+00	8.73e-04	9.93e-03	Dlc1	RGG_rescue
ENSMUSG00000031527	4.68e+02	-2.26e-01	0.276	-8.19e-01	4.13e-01	6.38e-01	Eri1	RGG_rescue
ENSMUSG00000031529	1.12e+03	-1.12e+00	0.248	-4.52e+00	6.23e-06	2.06e-04	Tnks	RGG_rescue
ENSMUSG00000031530	1.95e+03	-6.33e-01	0.244	-2.60e+00	9.35e-03	5.46e-02	Dusp4	RGG_rescue
ENSMUSG00000031532	2.38e+03	-1.72e-02	0.195	-8.82e-02	9.30e-01	9.66e-01	Saraf	RGG_rescue
ENSMUSG00000031533	2.13e+02	1.40e-01	0.297	4.73e-01	6.36e-01	7.99e-01	Mrps31	RGG_rescue
ENSMUSG00000031534	1.28e+02	8.26e-01	0.375	2.20e+00	2.76e-02	1.15e-01	Smim19	RGG_rescue
ENSMUSG00000031535	0.00e+00	NA	NA	NA	NA	NA	Dkk4	RGG_rescue
ENSMUSG00000031536	5.40e+02	4.07e-01	0.220	1.85e+00	6.44e-02	2.03e-01	Polb	RGG_rescue
ENSMUSG00000031537	2.52e+02	-8.26e-02	0.275	-3.00e-01	7.64e-01	8.77e-01	Ikbkb	RGG_rescue
ENSMUSG00000031538	3.07e+02	-6.15e-01	0.261	-2.36e+00	1.85e-02	8.70e-02	Plat	RGG_rescue
ENSMUSG00000031539	8.45e+01	4.81e-02	0.446	1.08e-01	9.14e-01	9.58e-01	Ap3m2	RGG_rescue
ENSMUSG00000031540	8.65e+02	-1.45e+00	0.260	-5.60e+00	2.16e-08	2.15e-06	Kat6a	RGG_rescue
ENSMUSG00000031543	1.22e+01	-4.79e-01	1.128	-4.25e-01	6.71e-01	NA	Ank1	RGG_rescue
ENSMUSG00000031545	7.85e+02	-3.74e-01	0.231	-1.62e+00	1.06e-01	2.80e-01	Gpat4	RGG_rescue
ENSMUSG00000031546	2.29e+02	8.35e-01	0.261	3.20e+00	1.36e-03	1.38e-02	Gins4	RGG_rescue
ENSMUSG00000031548	0.00e+00	NA	NA	NA	NA	NA	Sfrp1	RGG_rescue
ENSMUSG00000031549	0.00e+00	NA	NA	NA	NA	NA	Ido2	RGG_rescue
ENSMUSG00000031551	0.00e+00	NA	NA	NA	NA	NA	Ido1	RGG_rescue
ENSMUSG00000031552	0.00e+00	NA	NA	NA	NA	NA	Adam18	RGG_rescue
ENSMUSG00000031553	0.00e+00	NA	NA	NA	NA	NA	Adam3	RGG_rescue
ENSMUSG00000031554	7.69e-01	9.70e-01	4.448	2.18e-01	8.27e-01	NA	Adam5	RGG_rescue
ENSMUSG00000031555	7.68e+02	-7.71e-01	0.255	-3.03e+00	2.48e-03	2.11e-02	Adam9	RGG_rescue
ENSMUSG00000031556	4.66e+02	5.30e-01	0.279	1.90e+00	5.74e-02	1.89e-01	Tm2d2	RGG_rescue
ENSMUSG00000031557	1.72e+02	-2.80e-01	0.293	-9.54e-01	3.40e-01	5.72e-01	Plekha2	RGG_rescue
ENSMUSG00000031558	4.19e+02	-1.21e+00	0.248	-4.86e+00	1.15e-06	5.52e-05	Slit2	RGG_rescue
ENSMUSG00000031559	1.27e-01	-1.88e-01	4.538	-4.15e-02	9.67e-01	NA	4930555F03Rik	RGG_rescue
ENSMUSG00000031561	1.42e+03	-1.89e+00	0.201	-9.43e+00	3.92e-21	1.44e-17	Tenm3	RGG_rescue
ENSMUSG00000031562	3.49e+02	-2.71e-01	0.246	-1.10e+00	2.69e-01	5.02e-01	Dctd	RGG_rescue
ENSMUSG00000031563	1.72e+03	-3.49e-01	0.223	-1.56e+00	1.18e-01	3.01e-01	Wwc2	RGG_rescue
ENSMUSG00000031565	1.51e+03	-6.08e-01	0.183	-3.32e+00	9.10e-04	1.02e-02	Fgfr1	RGG_rescue
ENSMUSG00000031568	5.05e+02	1.09e-01	0.283	3.84e-01	7.01e-01	8.41e-01	Rwdd4a	RGG_rescue
ENSMUSG00000031570	2.10e+02	3.17e-01	0.275	1.15e+00	2.49e-01	4.78e-01	Plpp5	RGG_rescue
ENSMUSG00000031574	7.86e+00	-3.94e-01	1.290	-3.05e-01	7.60e-01	NA	Star	RGG_rescue
ENSMUSG00000031575	8.80e+02	-2.92e-01	0.233	-1.25e+00	2.10e-01	4.32e-01	Ash2l	RGG_rescue
ENSMUSG00000031576	4.57e+00	5.19e-01	1.429	3.63e-01	7.17e-01	NA	Kcnu1	RGG_rescue
ENSMUSG00000031577	1.46e+02	-5.20e-02	0.350	-1.49e-01	8.82e-01	9.42e-01	Tti2	RGG_rescue
ENSMUSG00000031578	6.36e+02	3.71e-01	0.257	1.44e+00	1.49e-01	3.49e-01	Mak16	RGG_rescue
ENSMUSG00000031583	2.94e+02	-9.72e-01	0.311	-3.13e+00	1.78e-03	1.68e-02	Wrn	RGG_rescue
ENSMUSG00000031584	1.15e+03	3.16e-01	0.243	1.30e+00	1.95e-01	4.12e-01	Gsr	RGG_rescue
ENSMUSG00000031585	4.39e+02	4.61e-01	0.300	1.54e+00	1.24e-01	3.11e-01	Gtf2e2	RGG_rescue
ENSMUSG00000031586	1.16e+02	4.52e-01	0.345	1.31e+00	1.90e-01	4.06e-01	Rbpms	RGG_rescue
ENSMUSG00000031590	2.91e+02	7.25e-01	0.260	2.79e+00	5.24e-03	3.61e-02	Frg1	RGG_rescue
ENSMUSG00000031591	6.98e+02	-1.96e-01	0.303	-6.47e-01	5.18e-01	7.21e-01	Asah1	RGG_rescue
ENSMUSG00000031592	1.28e+03	-1.34e+00	0.262	-5.11e+00	3.22e-07	1.93e-05	Pcm1	RGG_rescue
ENSMUSG00000031594	4.36e+00	6.08e+00	2.159	2.82e+00	4.87e-03	NA	Fgl1	RGG_rescue
ENSMUSG00000031595	1.49e-01	2.27e+00	4.549	4.98e-01	6.18e-01	NA	Pdgfrl	RGG_rescue
ENSMUSG00000031596	3.49e+00	-1.14e+00	1.731	-6.60e-01	5.09e-01	NA	Slc7a2	RGG_rescue
ENSMUSG00000031600	2.98e+02	-6.98e-02	0.286	-2.44e-01	8.07e-01	9.03e-01	Vps37a	RGG_rescue
ENSMUSG00000031601	5.64e+02	-3.92e-01	0.290	-1.35e+00	1.77e-01	3.88e-01	Cnot7	RGG_rescue
ENSMUSG00000031603	1.04e+00	4.12e+00	4.482	9.19e-01	3.58e-01	NA	Fgf20	RGG_rescue
ENSMUSG00000031604	1.72e+03	1.94e-01	0.236	8.24e-01	4.10e-01	6.36e-01	Msmo1	RGG_rescue
ENSMUSG00000031605	3.03e+02	-1.55e-01	0.258	-6.01e-01	5.48e-01	7.41e-01	Klhl2	RGG_rescue
ENSMUSG00000031608	4.18e+02	-7.16e-01	0.269	-2.66e+00	7.86e-03	4.82e-02	Galnt7	RGG_rescue
ENSMUSG00000031609	2.88e+02	9.99e-01	0.267	3.74e+00	1.88e-04	3.02e-03	Sap30	RGG_rescue
ENSMUSG00000031610	1.49e-01	2.27e+00	4.549	4.98e-01	6.18e-01	NA	Scrg1	RGG_rescue
ENSMUSG00000031613	0.00e+00	NA	NA	NA	NA	NA	Hpgd	RGG_rescue
ENSMUSG00000031616	0.00e+00	NA	NA	NA	NA	NA	Ednra	RGG_rescue
ENSMUSG00000031617	3.16e+02	-2.22e-02	0.316	-7.03e-02	9.44e-01	9.75e-01	Tmem184c	RGG_rescue
ENSMUSG00000031618	5.85e-01	-2.45e+00	4.374	-5.60e-01	5.75e-01	NA	Nr3c2	RGG_rescue
ENSMUSG00000031620	0.00e+00	NA	NA	NA	NA	NA	Iqcm	RGG_rescue
ENSMUSG00000031621	0.00e+00	NA	NA	NA	NA	NA	Isx	RGG_rescue
ENSMUSG00000031622	1.53e+02	1.10e+00	0.400	2.75e+00	5.96e-03	3.93e-02	Sin3b	RGG_rescue
ENSMUSG00000031626	3.19e+02	-1.34e+00	0.325	-4.13e+00	3.55e-05	8.13e-04	Sorbs2	RGG_rescue
ENSMUSG00000031627	2.21e+02	-7.49e-01	0.327	-2.29e+00	2.19e-02	9.82e-02	Irf2	RGG_rescue
ENSMUSG00000031628	7.04e+02	-8.96e-02	0.230	-3.89e-01	6.97e-01	8.39e-01	Casp3	RGG_rescue
ENSMUSG00000031629	3.11e+01	-3.34e-01	0.653	-5.12e-01	6.09e-01	7.82e-01	Cenpu	RGG_rescue
ENSMUSG00000031631	2.98e+02	-4.83e-01	0.325	-1.48e+00	1.38e-01	3.31e-01	Cfap97	RGG_rescue
ENSMUSG00000031633	5.94e+03	4.87e-01	0.188	2.59e+00	9.61e-03	5.55e-02	Slc25a4	RGG_rescue
ENSMUSG00000031634	3.58e+02	1.58e-01	0.386	4.09e-01	6.83e-01	8.30e-01	Ufsp2	RGG_rescue
ENSMUSG00000031635	0.00e+00	NA	NA	NA	NA	NA	Anxa10	RGG_rescue
ENSMUSG00000031636	0.00e+00	NA	NA	NA	NA	NA	Pdlim3	RGG_rescue
ENSMUSG00000031637	2.20e+00	-3.10e+00	2.449	-1.26e+00	2.06e-01	NA	Lrp2bp	RGG_rescue
ENSMUSG00000031639	1.38e+01	-1.56e+00	0.940	-1.66e+00	9.68e-02	NA	Tlr3	RGG_rescue
ENSMUSG00000031640	0.00e+00	NA	NA	NA	NA	NA	Gm45753	RGG_rescue
ENSMUSG00000031641	1.98e+02	-2.85e-01	0.458	-6.23e-01	5.34e-01	7.31e-01	Cbr4	RGG_rescue
ENSMUSG00000031642	8.18e+02	-5.43e-01	0.204	-2.66e+00	7.85e-03	4.81e-02	Sh3rf1	RGG_rescue
ENSMUSG00000031644	2.08e+02	-2.30e-01	0.301	-7.64e-01	4.45e-01	6.64e-01	Nek1	RGG_rescue
ENSMUSG00000031645	0.00e+00	NA	NA	NA	NA	NA	F11	RGG_rescue
ENSMUSG00000031647	8.84e+01	-3.67e-01	0.410	-8.95e-01	3.71e-01	5.99e-01	Mfap3l	RGG_rescue
ENSMUSG00000031651	0.00e+00	NA	NA	NA	NA	NA	Triml1	RGG_rescue
ENSMUSG00000031652	3.00e+02	-5.24e-01	0.247	-2.13e+00	3.34e-02	1.31e-01	N4bp1	RGG_rescue
ENSMUSG00000031654	6.95e+00	8.35e-01	1.184	7.06e-01	4.80e-01	NA	Cbln1	RGG_rescue
ENSMUSG00000031657	3.90e+02	-6.49e-02	0.225	-2.88e-01	7.73e-01	8.83e-01	Heatr3	RGG_rescue
ENSMUSG00000031659	3.78e+01	-1.09e-01	0.619	-1.77e-01	8.60e-01	9.31e-01	Adcy7	RGG_rescue
ENSMUSG00000031660	4.25e+02	-6.97e-02	0.275	-2.53e-01	8.00e-01	9.00e-01	Brd7	RGG_rescue
ENSMUSG00000031661	1.20e+01	3.29e-01	1.274	2.58e-01	7.96e-01	NA	Nkd1	RGG_rescue
ENSMUSG00000031662	3.90e-01	-1.87e+00	4.396	-4.25e-01	6.71e-01	NA	Snx20	RGG_rescue
ENSMUSG00000031665	2.71e+01	-6.83e-01	0.619	-1.10e+00	2.70e-01	5.02e-01	Sall1	RGG_rescue
ENSMUSG00000031666	1.67e+02	-5.57e-01	0.680	-8.20e-01	4.12e-01	6.37e-01	Rbl2	RGG_rescue
ENSMUSG00000031667	2.00e+02	-1.74e-01	0.347	-5.01e-01	6.16e-01	7.86e-01	Aktip	RGG_rescue
ENSMUSG00000031668	3.47e+02	-6.71e-01	0.235	-2.86e+00	4.29e-03	3.12e-02	Eif2ak3	RGG_rescue
ENSMUSG00000031669	2.44e+01	6.45e-01	0.654	9.86e-01	3.24e-01	NA	Gins3	RGG_rescue
ENSMUSG00000031671	1.06e+02	4.81e-01	0.348	1.38e+00	1.67e-01	3.76e-01	Setd6	RGG_rescue
ENSMUSG00000031672	2.27e+03	1.09e-01	0.181	6.03e-01	5.47e-01	7.40e-01	Got2	RGG_rescue
ENSMUSG00000031673	1.71e+02	-1.02e+00	0.400	-2.55e+00	1.09e-02	6.03e-02	Cdh11	RGG_rescue
ENSMUSG00000031681	4.57e+02	-1.75e-01	0.279	-6.27e-01	5.30e-01	7.29e-01	Smad1	RGG_rescue
ENSMUSG00000031682	0.00e+00	NA	NA	NA	NA	NA	1700011L22Rik	RGG_rescue
ENSMUSG00000031683	4.14e+02	1.06e+00	0.363	2.92e+00	3.49e-03	2.70e-02	Lsm6	RGG_rescue
ENSMUSG00000031684	3.70e+02	-1.91e-01	0.301	-6.36e-01	5.25e-01	7.25e-01	Slc10a7	RGG_rescue
ENSMUSG00000031688	7.60e+02	4.57e-03	0.229	1.99e-02	9.84e-01	9.94e-01	Pou4f2	RGG_rescue
ENSMUSG00000031691	7.78e+02	-1.24e+00	0.263	-4.72e+00	2.33e-06	9.91e-05	Tnpo2	RGG_rescue
ENSMUSG00000031696	7.81e+02	-2.62e-01	0.236	-1.11e+00	2.67e-01	4.99e-01	Vps35	RGG_rescue
ENSMUSG00000031697	1.73e+02	5.36e-01	0.318	1.69e+00	9.20e-02	2.56e-01	Orc6	RGG_rescue
ENSMUSG00000031698	0.00e+00	NA	NA	NA	NA	NA	Mylk3	RGG_rescue
ENSMUSG00000031700	1.94e+02	2.17e-01	0.328	6.61e-01	5.09e-01	7.14e-01	Gpt2	RGG_rescue
ENSMUSG00000031701	1.11e+03	-3.11e-01	0.313	-9.96e-01	3.19e-01	5.51e-01	Dnaja2	RGG_rescue
ENSMUSG00000031703	8.41e+02	-1.50e-01	0.196	-7.65e-01	4.44e-01	6.63e-01	Itfg1	RGG_rescue
ENSMUSG00000031706	2.25e+02	-1.77e-01	0.269	-6.57e-01	5.11e-01	7.16e-01	Rfx1	RGG_rescue
ENSMUSG00000031708	4.22e+03	-1.15e-01	0.194	-5.93e-01	5.53e-01	7.46e-01	Tecr	RGG_rescue
ENSMUSG00000031709	3.44e+02	-1.06e+00	0.243	-4.37e+00	1.26e-05	3.57e-04	Tbc1d9	RGG_rescue
ENSMUSG00000031710	2.76e-01	6.84e-01	4.526	1.51e-01	8.80e-01	NA	Ucp1	RGG_rescue
ENSMUSG00000031711	4.65e+02	-8.40e-02	0.332	-2.53e-01	8.00e-01	9.00e-01	Zfp330	RGG_rescue
ENSMUSG00000031712	0.00e+00	NA	NA	NA	NA	NA	Il15	RGG_rescue
ENSMUSG00000031714	4.52e+01	-5.99e-01	0.512	-1.17e+00	2.42e-01	4.69e-01	Gab1	RGG_rescue
ENSMUSG00000031715	9.32e+02	-2.92e-01	0.337	-8.68e-01	3.86e-01	6.11e-01	Smarca5	RGG_rescue
ENSMUSG00000031722	1.27e-01	-1.88e-01	4.538	-4.15e-02	9.67e-01	NA	Hp	RGG_rescue
ENSMUSG00000031723	9.43e+01	1.58e-01	0.380	4.15e-01	6.78e-01	8.26e-01	Txnl4b	RGG_rescue
ENSMUSG00000031725	0.00e+00	NA	NA	NA	NA	NA	Ces1f	RGG_rescue
ENSMUSG00000031727	1.10e+00	-1.46e+00	3.050	-4.78e-01	6.32e-01	NA	Pmfbp1	RGG_rescue
ENSMUSG00000031728	1.77e+02	4.83e-01	0.290	1.67e+00	9.56e-02	2.63e-01	Zfp821	RGG_rescue
ENSMUSG00000031729	7.65e+02	-1.23e-01	0.248	-4.95e-01	6.20e-01	7.89e-01	Ist1	RGG_rescue
ENSMUSG00000031730	1.61e+02	-1.68e-01	0.424	-3.97e-01	6.92e-01	8.36e-01	Dhodh	RGG_rescue
ENSMUSG00000031731	1.08e+03	-1.59e-01	0.305	-5.23e-01	6.01e-01	7.77e-01	Ap1g1	RGG_rescue
ENSMUSG00000031732	9.65e+01	-9.13e-01	0.356	-2.56e+00	1.04e-02	5.84e-02	Phlpp2	RGG_rescue
ENSMUSG00000031734	0.00e+00	NA	NA	NA	NA	NA	Irx3	RGG_rescue
ENSMUSG00000031736	1.76e+01	9.06e-01	0.873	1.04e+00	2.99e-01	NA	Crnde	RGG_rescue
ENSMUSG00000031737	8.69e+00	7.12e-02	1.055	6.75e-02	9.46e-01	NA	Irx5	RGG_rescue
ENSMUSG00000031738	0.00e+00	NA	NA	NA	NA	NA	Irx6	RGG_rescue
ENSMUSG00000031740	3.90e-01	-1.87e+00	4.396	-4.25e-01	6.71e-01	NA	Mmp2	RGG_rescue
ENSMUSG00000031748	2.36e+03	-4.78e-01	0.194	-2.46e+00	1.40e-02	7.19e-02	Gnao1	RGG_rescue
ENSMUSG00000031749	2.64e+02	-2.23e-01	0.299	-7.48e-01	4.55e-01	6.72e-01	St3gal2	RGG_rescue
ENSMUSG00000031750	3.04e+01	1.49e+00	0.708	2.10e+00	3.55e-02	1.36e-01	Il34	RGG_rescue
ENSMUSG00000031751	1.58e+03	-5.91e-01	0.190	-3.11e+00	1.84e-03	1.71e-02	Amfr	RGG_rescue
ENSMUSG00000031753	5.02e+02	2.17e-01	0.223	9.75e-01	3.29e-01	5.61e-01	Cog4	RGG_rescue
ENSMUSG00000031754	5.21e+02	1.89e-01	0.263	7.19e-01	4.72e-01	6.86e-01	Nudt21	RGG_rescue
ENSMUSG00000031755	1.15e+02	1.14e+00	0.328	3.48e+00	4.98e-04	6.51e-03	Bbs2	RGG_rescue
ENSMUSG00000031756	4.01e+01	4.86e-01	0.569	8.54e-01	3.93e-01	6.19e-01	Cenpn	RGG_rescue
ENSMUSG00000031757	0.00e+00	NA	NA	NA	NA	NA	Mt4	RGG_rescue
ENSMUSG00000031758	8.35e+00	-3.71e-01	1.111	-3.34e-01	7.38e-01	NA	Cdyl2	RGG_rescue
ENSMUSG00000031760	2.98e+01	1.48e+00	0.899	1.65e+00	9.95e-02	2.70e-01	Mt3	RGG_rescue
ENSMUSG00000031762	2.74e+01	3.91e-01	0.676	5.78e-01	5.63e-01	7.52e-01	Mt2	RGG_rescue
ENSMUSG00000031765	1.76e+01	1.61e+00	0.835	1.93e+00	5.37e-02	NA	Mt1	RGG_rescue
ENSMUSG00000031766	3.89e+00	-3.57e+00	2.161	-1.65e+00	9.81e-02	NA	Slc12a3	RGG_rescue
ENSMUSG00000031767	5.33e+01	1.15e+00	0.628	1.84e+00	6.60e-02	2.07e-01	Nudt7	RGG_rescue
ENSMUSG00000031770	4.57e+02	-3.16e-01	0.241	-1.31e+00	1.91e-01	4.07e-01	Herpud1	RGG_rescue
ENSMUSG00000031772	0.00e+00	NA	NA	NA	NA	NA	Cntnap4	RGG_rescue
ENSMUSG00000031774	4.01e+02	-3.81e-01	0.258	-1.47e+00	1.41e-01	3.36e-01	Psme3ip1	RGG_rescue
ENSMUSG00000031775	0.00e+00	NA	NA	NA	NA	NA	Pllp	RGG_rescue
ENSMUSG00000031776	1.07e+03	-2.25e-01	0.397	-5.66e-01	5.71e-01	7.58e-01	Arl2bp	RGG_rescue
ENSMUSG00000031778	5.38e+00	-1.32e+00	1.537	-8.61e-01	3.89e-01	NA	Cx3cl1	RGG_rescue
ENSMUSG00000031779	0.00e+00	NA	NA	NA	NA	NA	Ccl22	RGG_rescue
ENSMUSG00000031780	0.00e+00	NA	NA	NA	NA	NA	Ccl17	RGG_rescue
ENSMUSG00000031781	5.85e+02	6.50e-01	0.255	2.55e+00	1.07e-02	5.97e-02	Ciapin1	RGG_rescue
ENSMUSG00000031782	3.89e+02	1.47e-01	0.348	4.21e-01	6.74e-01	8.24e-01	Coq9	RGG_rescue
ENSMUSG00000031783	3.72e+02	5.13e-01	0.313	1.64e+00	1.02e-01	2.73e-01	Polr2c	RGG_rescue
ENSMUSG00000031785	1.31e+03	-1.11e+00	0.208	-5.34e+00	9.13e-08	7.14e-06	Adgrg1	RGG_rescue
ENSMUSG00000031786	0.00e+00	NA	NA	NA	NA	NA	Drc7	RGG_rescue
ENSMUSG00000031787	2.90e+02	2.64e-01	0.278	9.47e-01	3.43e-01	5.75e-01	Katnb1	RGG_rescue
ENSMUSG00000031788	5.96e+02	3.97e-01	0.391	1.02e+00	3.10e-01	5.43e-01	Kifc3	RGG_rescue
ENSMUSG00000031789	1.05e+01	-2.13e+00	1.100	-1.93e+00	5.33e-02	NA	Cngb1	RGG_rescue
ENSMUSG00000031790	8.85e+02	-5.45e-01	0.265	-2.06e+00	3.97e-02	1.47e-01	Mmp15	RGG_rescue
ENSMUSG00000031791	4.97e+01	-2.72e-01	0.540	-5.03e-01	6.15e-01	7.85e-01	Tmem38a	RGG_rescue
ENSMUSG00000031792	1.53e+02	5.64e-01	0.363	1.56e+00	1.20e-01	3.04e-01	Usb1	RGG_rescue
ENSMUSG00000031796	6.34e+02	6.98e-01	0.244	2.86e+00	4.28e-03	3.12e-02	Cfap20	RGG_rescue
ENSMUSG00000031799	8.86e+02	3.45e-01	0.194	1.77e+00	7.64e-02	2.28e-01	Tpm4	RGG_rescue
ENSMUSG00000031802	1.67e+00	2.97e+00	3.070	9.66e-01	3.34e-01	NA	Phxr4	RGG_rescue
ENSMUSG00000031803	7.18e+01	-2.96e-01	0.426	-6.95e-01	4.87e-01	6.97e-01	B3gnt3	RGG_rescue
ENSMUSG00000031805	3.32e+01	-9.12e-01	0.746	-1.22e+00	2.22e-01	4.47e-01	Jak3	RGG_rescue
ENSMUSG00000031807	7.07e+02	1.18e+00	0.366	3.22e+00	1.28e-03	1.32e-02	Pgls	RGG_rescue
ENSMUSG00000031808	3.07e+02	-3.33e-01	0.295	-1.13e+00	2.60e-01	4.90e-01	Slc27a1	RGG_rescue
ENSMUSG00000031809	0.00e+00	NA	NA	NA	NA	NA	1700018B08Rik	RGG_rescue
ENSMUSG00000031812	6.70e+02	6.08e-01	0.249	2.44e+00	1.45e-02	7.38e-02	Map1lc3b	RGG_rescue
ENSMUSG00000031813	7.32e+02	8.74e-01	0.275	3.17e+00	1.50e-03	1.48e-02	Mvb12a	RGG_rescue
ENSMUSG00000031816	2.52e+02	5.40e-01	0.357	1.51e+00	1.30e-01	3.20e-01	Mthfsd	RGG_rescue
ENSMUSG00000031818	2.26e+03	6.81e-01	0.251	2.71e+00	6.75e-03	4.30e-02	Cox4i1	RGG_rescue
ENSMUSG00000031819	4.95e+02	9.04e-01	0.311	2.90e+00	3.70e-03	2.80e-02	Emc8	RGG_rescue
ENSMUSG00000031820	7.36e+02	3.07e-01	0.220	1.39e+00	1.64e-01	3.70e-01	Babam1	RGG_rescue
ENSMUSG00000031821	1.37e+02	5.61e-01	0.534	1.05e+00	2.94e-01	5.27e-01	Gins2	RGG_rescue
ENSMUSG00000031822	1.21e+03	-7.06e-01	0.260	-2.71e+00	6.67e-03	4.26e-02	Gse1	RGG_rescue
ENSMUSG00000031823	2.75e+02	-1.77e-01	0.301	-5.90e-01	5.55e-01	7.47e-01	Zdhhc7	RGG_rescue
ENSMUSG00000031824	3.05e+02	-2.98e-02	0.437	-6.82e-02	9.46e-01	9.76e-01	6430548M08Rik	RGG_rescue
ENSMUSG00000031825	6.35e+00	2.01e-01	1.311	1.53e-01	8.78e-01	NA	Crispld2	RGG_rescue
ENSMUSG00000031826	8.66e+02	1.69e-01	0.237	7.14e-01	4.75e-01	6.88e-01	Usp10	RGG_rescue
ENSMUSG00000031827	1.26e+03	3.94e-01	0.218	1.81e+00	6.99e-02	2.15e-01	Cotl1	RGG_rescue
ENSMUSG00000031828	9.44e+01	2.33e-01	0.429	5.44e-01	5.86e-01	7.68e-01	Klhl36	RGG_rescue
ENSMUSG00000031831	2.76e-01	6.84e-01	4.526	1.51e-01	8.80e-01	NA	Dnaaf1	RGG_rescue
ENSMUSG00000031832	1.39e+02	3.82e-01	0.428	8.93e-01	3.72e-01	5.99e-01	Taf1c	RGG_rescue
ENSMUSG00000031833	4.69e+02	2.31e-01	0.252	9.15e-01	3.60e-01	5.89e-01	Mast3	RGG_rescue
ENSMUSG00000031834	1.39e+03	1.87e-01	0.327	5.72e-01	5.67e-01	7.55e-01	Pik3r2	RGG_rescue
ENSMUSG00000031835	1.22e+03	-8.49e-01	0.205	-4.14e+00	3.46e-05	7.98e-04	Mbtps1	RGG_rescue
ENSMUSG00000031837	2.94e+01	5.53e-01	0.664	8.33e-01	4.05e-01	6.31e-01	Necab2	RGG_rescue
ENSMUSG00000031838	0.00e+00	NA	NA	NA	NA	NA	Ifi30	RGG_rescue
ENSMUSG00000031839	1.25e+03	5.38e-01	0.250	2.15e+00	3.16e-02	1.26e-01	Hsbp1	RGG_rescue
ENSMUSG00000031840	4.41e+02	3.32e-01	0.233	1.43e+00	1.54e-01	3.57e-01	Rab3a	RGG_rescue
ENSMUSG00000031841	0.00e+00	NA	NA	NA	NA	NA	Cdh13	RGG_rescue
ENSMUSG00000031842	2.04e+01	2.97e-01	0.678	4.38e-01	6.62e-01	NA	Pde4c	RGG_rescue
ENSMUSG00000031843	2.94e+02	5.27e-01	0.327	1.61e+00	1.07e-01	2.83e-01	Mphosph6	RGG_rescue
ENSMUSG00000031844	0.00e+00	NA	NA	NA	NA	NA	Hsd17b2	RGG_rescue
ENSMUSG00000031845	2.30e+02	5.50e-01	0.393	1.40e+00	1.61e-01	3.67e-01	Bco1	RGG_rescue
ENSMUSG00000031847	3.68e+01	-3.72e-01	0.635	-5.86e-01	5.58e-01	7.49e-01	1700030J22Rik	RGG_rescue
ENSMUSG00000031848	5.54e+02	8.81e-01	0.313	2.81e+00	4.88e-03	3.42e-02	Lsm4	RGG_rescue
ENSMUSG00000031849	1.23e+01	6.36e-01	1.008	6.31e-01	5.28e-01	NA	Comp	RGG_rescue
ENSMUSG00000031851	1.37e+02	6.29e-01	0.331	1.90e+00	5.74e-02	1.89e-01	Ntpcr	RGG_rescue
ENSMUSG00000031853	0.00e+00	NA	NA	NA	NA	NA	Map3k21	RGG_rescue
ENSMUSG00000031858	7.72e+02	-4.78e-01	0.265	-1.81e+00	7.10e-02	2.18e-01	Mau2	RGG_rescue
ENSMUSG00000031860	8.37e+01	7.37e-01	0.408	1.81e+00	7.07e-02	2.17e-01	Pbx4	RGG_rescue
ENSMUSG00000031861	1.48e+02	-3.78e-01	0.379	-9.98e-01	3.18e-01	5.51e-01	Lpar2	RGG_rescue
ENSMUSG00000031862	9.38e+02	-4.57e-01	0.321	-1.42e+00	1.55e-01	3.58e-01	Atp13a1	RGG_rescue
ENSMUSG00000031864	2.71e+02	-6.42e-01	0.257	-2.49e+00	1.26e-02	6.70e-02	Ints10	RGG_rescue
ENSMUSG00000031865	6.80e+02	-5.84e-01	0.272	-2.14e+00	3.20e-02	1.27e-01	Dctn1	RGG_rescue
ENSMUSG00000031870	0.00e+00	NA	NA	NA	NA	NA	Pgr	RGG_rescue
ENSMUSG00000031871	5.86e+00	6.67e-02	1.518	4.39e-02	9.65e-01	NA	Cdh5	RGG_rescue
ENSMUSG00000031872	1.71e+01	2.41e-01	0.841	2.87e-01	7.74e-01	NA	Bean1	RGG_rescue
ENSMUSG00000031875	1.25e+02	-3.61e-01	0.393	-9.21e-01	3.57e-01	5.87e-01	Cmtm3	RGG_rescue
ENSMUSG00000031876	0.00e+00	NA	NA	NA	NA	NA	Gm45711	RGG_rescue
ENSMUSG00000031877	0.00e+00	NA	NA	NA	NA	NA	Ces2g	RGG_rescue
ENSMUSG00000031878	1.94e+02	4.95e-01	0.287	1.72e+00	8.46e-02	2.42e-01	Nae1	RGG_rescue
ENSMUSG00000031879	3.11e+02	5.23e-01	0.294	1.78e+00	7.55e-02	2.26e-01	Ciao2b	RGG_rescue
ENSMUSG00000031880	5.92e+01	7.50e-01	0.484	1.55e+00	1.21e-01	3.07e-01	Rrad	RGG_rescue
ENSMUSG00000031881	7.12e-01	-2.73e+00	4.282	-6.37e-01	5.24e-01	NA	Cdh16	RGG_rescue
ENSMUSG00000031883	4.36e+00	1.40e+00	1.639	8.56e-01	3.92e-01	NA	Car7	RGG_rescue
ENSMUSG00000031884	0.00e+00	NA	NA	NA	NA	NA	Ces2d-ps	RGG_rescue
ENSMUSG00000031885	1.53e+03	-5.50e-04	0.343	-1.60e-03	9.99e-01	9.99e-01	Cbfb	RGG_rescue
ENSMUSG00000031886	0.00e+00	NA	NA	NA	NA	NA	Ces2e	RGG_rescue
ENSMUSG00000031887	1.05e+02	-1.67e-01	0.483	-3.45e-01	7.30e-01	8.58e-01	Tradd	RGG_rescue
ENSMUSG00000031889	1.73e+02	3.61e-02	0.298	1.21e-01	9.03e-01	9.52e-01	Phaf1	RGG_rescue
ENSMUSG00000031891	2.52e+01	-6.81e-02	0.687	-9.92e-02	9.21e-01	NA	Hsd11b2	RGG_rescue
ENSMUSG00000031893	8.80e-01	2.37e+00	4.194	5.66e-01	5.71e-01	NA	Tsnaxip1	RGG_rescue
ENSMUSG00000031896	2.68e+00	1.56e+00	2.066	7.54e-01	4.51e-01	NA	Ctrl	RGG_rescue
ENSMUSG00000031897	1.91e+02	1.18e+00	0.490	2.41e+00	1.58e-02	7.82e-02	Psmb10	RGG_rescue
ENSMUSG00000031898	0.00e+00	NA	NA	NA	NA	NA	Dpep3	RGG_rescue
ENSMUSG00000031901	7.12e+01	1.28e-01	0.528	2.42e-01	8.09e-01	9.05e-01	Dus2	RGG_rescue
ENSMUSG00000031902	6.18e+02	-8.91e-01	0.208	-4.27e+00	1.93e-05	5.15e-04	Nfatc3	RGG_rescue
ENSMUSG00000031903	9.57e+01	-1.48e-01	0.376	-3.93e-01	6.94e-01	8.37e-01	Pla2g15	RGG_rescue
ENSMUSG00000031904	6.73e+02	-8.73e-01	0.303	-2.88e+00	3.92e-03	2.91e-02	Slc7a6	RGG_rescue
ENSMUSG00000031906	7.95e+02	-6.42e-01	0.213	-3.01e+00	2.61e-03	2.19e-02	Smpd3	RGG_rescue
ENSMUSG00000031907	1.89e+02	3.91e-01	0.306	1.27e+00	2.02e-01	4.22e-01	Zfp90	RGG_rescue
ENSMUSG00000031910	2.79e+00	-7.86e-01	1.915	-4.11e-01	6.81e-01	NA	Has3	RGG_rescue
ENSMUSG00000031913	4.38e+02	8.33e-02	0.232	3.60e-01	7.19e-01	8.52e-01	Vps4a	RGG_rescue
ENSMUSG00000031916	2.13e+02	-4.12e-01	0.377	-1.09e+00	2.75e-01	5.08e-01	Cog8	RGG_rescue
ENSMUSG00000031917	3.44e+02	5.39e-01	0.257	2.10e+00	3.59e-02	1.37e-01	Nip7	RGG_rescue
ENSMUSG00000031918	5.85e+02	-2.94e-01	0.285	-1.03e+00	3.02e-01	5.34e-01	Mtmr2	RGG_rescue
ENSMUSG00000031919	7.09e-01	3.68e+00	4.372	8.42e-01	4.00e-01	NA	Tmed6	RGG_rescue
ENSMUSG00000031921	3.17e+02	4.08e-02	0.265	1.54e-01	8.77e-01	9.40e-01	Terf2	RGG_rescue
ENSMUSG00000031922	7.66e+01	-1.89e-01	0.391	-4.83e-01	6.29e-01	7.94e-01	Cep57	RGG_rescue
ENSMUSG00000031924	1.69e+03	-1.50e-01	0.211	-7.11e-01	4.77e-01	6.89e-01	Cyb5b	RGG_rescue
ENSMUSG00000031925	2.15e+02	-6.91e-01	0.272	-2.54e+00	1.10e-02	6.09e-02	Maml2	RGG_rescue
ENSMUSG00000031927	0.00e+00	NA	NA	NA	NA	NA	1700012B09Rik	RGG_rescue
ENSMUSG00000031928	9.99e+01	-8.23e-01	0.420	-1.96e+00	4.99e-02	1.72e-01	Mre11a	RGG_rescue
ENSMUSG00000031930	3.04e+02	1.12e-02	0.240	4.65e-02	9.63e-01	9.84e-01	Wwp2	RGG_rescue
ENSMUSG00000031931	7.56e+01	1.80e-02	0.409	4.40e-02	9.65e-01	9.85e-01	Ankrd49	RGG_rescue
ENSMUSG00000031932	0.00e+00	NA	NA	NA	NA	NA	Gpr83	RGG_rescue
ENSMUSG00000031933	0.00e+00	NA	NA	NA	NA	NA	Izumo1r	RGG_rescue
ENSMUSG00000031934	8.40e+01	-8.92e-02	0.635	-1.40e-01	8.88e-01	9.45e-01	Panx1	RGG_rescue
ENSMUSG00000031935	1.39e+02	2.85e-01	0.356	7.99e-01	4.24e-01	6.46e-01	Med17	RGG_rescue
ENSMUSG00000031936	0.00e+00	NA	NA	NA	NA	NA	Hephl1	RGG_rescue
ENSMUSG00000031937	5.08e-01	-2.23e+00	4.381	-5.09e-01	6.11e-01	NA	Vstm5	RGG_rescue
ENSMUSG00000031938	1.11e+02	-4.87e-01	0.481	-1.01e+00	3.11e-01	5.44e-01	4931406C07Rik	RGG_rescue
ENSMUSG00000031939	2.42e+02	6.81e-01	0.336	2.03e+00	4.27e-02	1.55e-01	Taf1d	RGG_rescue
ENSMUSG00000031948	1.58e+03	3.69e-02	0.228	1.62e-01	8.71e-01	9.37e-01	Kars1	RGG_rescue
ENSMUSG00000031949	6.81e+01	5.25e-02	0.441	1.19e-01	9.05e-01	9.54e-01	Adat1	RGG_rescue
ENSMUSG00000031950	1.06e+03	4.13e-01	0.244	1.69e+00	9.08e-02	2.54e-01	Gabarapl2	RGG_rescue
ENSMUSG00000031951	7.74e+01	-5.51e-01	0.404	-1.36e+00	1.72e-01	3.83e-01	Tmem231	RGG_rescue
ENSMUSG00000031952	5.86e+00	1.44e-01	1.444	9.95e-02	9.21e-01	NA	Chst5	RGG_rescue
ENSMUSG00000031953	5.54e+01	-1.49e-01	0.476	-3.14e-01	7.54e-01	8.72e-01	Tmem170	RGG_rescue
ENSMUSG00000031954	7.53e+02	8.17e-01	0.284	2.87e+00	4.07e-03	3.00e-02	Cfdp1	RGG_rescue
ENSMUSG00000031955	7.68e+02	-1.07e-01	0.283	-3.78e-01	7.05e-01	8.43e-01	Bcar1	RGG_rescue
ENSMUSG00000031957	0.00e+00	NA	NA	NA	NA	NA	Ctrb1	RGG_rescue
ENSMUSG00000031958	0.00e+00	NA	NA	NA	NA	NA	Ldhd	RGG_rescue
ENSMUSG00000031959	3.48e+02	-6.39e-01	0.228	-2.80e+00	5.10e-03	3.54e-02	Wdr59	RGG_rescue
ENSMUSG00000031960	2.86e+03	-1.38e-01	0.260	-5.29e-01	5.97e-01	7.75e-01	Aars1	RGG_rescue
ENSMUSG00000031962	2.31e+01	1.65e+00	0.829	1.99e+00	4.69e-02	NA	Cdh15	RGG_rescue
ENSMUSG00000031963	2.11e+01	1.47e-02	0.704	2.08e-02	9.83e-01	NA	Bmper	RGG_rescue
ENSMUSG00000031965	3.36e+02	-1.41e+00	0.355	-3.97e+00	7.23e-05	1.43e-03	Tbx20	RGG_rescue
ENSMUSG00000031966	0.00e+00	NA	NA	NA	NA	NA	Glb1l3	RGG_rescue
ENSMUSG00000031967	6.40e+02	-8.96e-01	0.409	-2.19e+00	2.83e-02	1.17e-01	Afg3l1	RGG_rescue
ENSMUSG00000031969	5.11e+01	-3.33e-01	0.524	-6.36e-01	5.25e-01	7.25e-01	Acad8	RGG_rescue
ENSMUSG00000031970	6.51e+01	6.69e-01	0.533	1.26e+00	2.09e-01	4.31e-01	Dbndd1	RGG_rescue
ENSMUSG00000031971	4.54e+01	2.65e-01	0.483	5.48e-01	5.83e-01	7.66e-01	Ccsap	RGG_rescue
ENSMUSG00000031972	7.86e-01	-7.86e-01	4.237	-1.86e-01	8.53e-01	NA	Acta1	RGG_rescue
ENSMUSG00000031974	2.12e+02	-3.09e-01	0.278	-1.11e+00	2.66e-01	4.98e-01	Abcb10	RGG_rescue
ENSMUSG00000031976	5.36e+02	-9.37e-01	0.254	-3.69e+00	2.22e-04	3.48e-03	Urb2	RGG_rescue
ENSMUSG00000031979	2.80e+02	-3.93e-01	0.312	-1.26e+00	2.08e-01	4.30e-01	Cog2	RGG_rescue
ENSMUSG00000031980	2.61e-01	2.55e+00	4.542	5.62e-01	5.74e-01	NA	Agt	RGG_rescue
ENSMUSG00000031981	5.45e-01	1.82e+00	4.503	4.03e-01	6.87e-01	NA	Capn9	RGG_rescue
ENSMUSG00000031982	6.79e+01	-2.39e-01	0.449	-5.32e-01	5.95e-01	7.74e-01	Arv1	RGG_rescue
ENSMUSG00000031983	4.49e+02	3.35e-01	0.249	1.35e+00	1.78e-01	3.90e-01	2310022B05Rik	RGG_rescue
ENSMUSG00000031984	4.04e+02	1.22e-01	0.254	4.81e-01	6.31e-01	7.95e-01	2810004N23Rik	RGG_rescue
ENSMUSG00000031985	6.13e+02	5.16e-02	0.211	2.45e-01	8.07e-01	9.03e-01	Gnpat	RGG_rescue
ENSMUSG00000031986	2.29e+02	-5.59e-01	0.311	-1.80e+00	7.20e-02	2.20e-01	Sprtn	RGG_rescue
ENSMUSG00000031987	6.08e+02	6.82e-02	0.200	3.41e-01	7.33e-01	8.60e-01	Egln1	RGG_rescue
ENSMUSG00000031988	3.14e+02	-1.52e-01	0.242	-6.27e-01	5.31e-01	7.29e-01	Vps26b	RGG_rescue
ENSMUSG00000031990	1.50e+02	-8.61e-01	0.339	-2.54e+00	1.12e-02	6.14e-02	Jam3	RGG_rescue
ENSMUSG00000031991	0.00e+00	NA	NA	NA	NA	NA	Spata19	RGG_rescue
ENSMUSG00000031993	1.97e+02	-8.22e-01	0.346	-2.38e+00	1.74e-02	8.35e-02	Snx19	RGG_rescue
ENSMUSG00000031994	1.14e+00	-1.84e-01	3.036	-6.07e-02	9.52e-01	NA	Adamts8	RGG_rescue
ENSMUSG00000031995	6.42e-01	2.55e+00	4.542	5.62e-01	5.74e-01	NA	St14	RGG_rescue
ENSMUSG00000031996	2.55e+03	-7.14e-01	0.226	-3.16e+00	1.55e-03	1.51e-02	Aplp2	RGG_rescue
ENSMUSG00000031997	1.95e+00	-9.01e-01	2.173	-4.15e-01	6.78e-01	NA	Trpc6	RGG_rescue
ENSMUSG00000031998	0.00e+00	NA	NA	NA	NA	NA	1700128F08Rik	RGG_rescue
ENSMUSG00000032000	3.92e+01	-5.57e-02	0.527	-1.06e-01	9.16e-01	9.59e-01	Birc3	RGG_rescue
ENSMUSG00000032002	2.60e+02	8.08e-01	0.292	2.77e+00	5.61e-03	3.77e-02	Dcun1d5	RGG_rescue
ENSMUSG00000032006	0.00e+00	NA	NA	NA	NA	NA	Pdgfd	RGG_rescue
ENSMUSG00000032009	4.72e+02	-8.29e-01	0.222	-3.73e+00	1.89e-04	3.03e-03	Sesn3	RGG_rescue
ENSMUSG00000032010	3.96e+01	-2.11e-01	0.724	-2.92e-01	7.71e-01	8.81e-01	Usp2	RGG_rescue
ENSMUSG00000032011	1.28e+02	-2.29e-02	0.526	-4.34e-02	9.65e-01	9.85e-01	Thy1	RGG_rescue
ENSMUSG00000032012	2.14e+02	-7.19e-01	0.334	-2.15e+00	3.14e-02	1.25e-01	Nectin1	RGG_rescue
ENSMUSG00000032013	0.00e+00	NA	NA	NA	NA	NA	Trim29	RGG_rescue
ENSMUSG00000032014	0.00e+00	NA	NA	NA	NA	NA	Oaf	RGG_rescue
ENSMUSG00000032015	0.00e+00	NA	NA	NA	NA	NA	Pou2f3	RGG_rescue
ENSMUSG00000032017	2.97e+01	-4.98e-01	0.639	-7.78e-01	4.37e-01	6.57e-01	Grik4	RGG_rescue
ENSMUSG00000032018	3.91e+02	1.86e-02	0.318	5.85e-02	9.53e-01	9.79e-01	Sc5d	RGG_rescue
ENSMUSG00000032020	5.11e+02	-1.67e-01	0.219	-7.61e-01	4.47e-01	6.65e-01	Ubash3b	RGG_rescue
ENSMUSG00000032021	1.41e+00	2.68e+00	3.719	7.20e-01	4.72e-01	NA	Crtam	RGG_rescue
ENSMUSG00000032023	0.00e+00	NA	NA	NA	NA	NA	Jhy	RGG_rescue
ENSMUSG00000032024	2.02e+02	-6.79e-02	0.308	-2.20e-01	8.26e-01	9.13e-01	Clmp	RGG_rescue
ENSMUSG00000032026	4.81e+02	5.51e-01	0.232	2.37e+00	1.76e-02	8.42e-02	Rexo2	RGG_rescue
ENSMUSG00000032028	0.00e+00	NA	NA	NA	NA	NA	Nxpe2	RGG_rescue
ENSMUSG00000032030	4.59e+02	4.03e-02	0.329	1.23e-01	9.02e-01	9.52e-01	Cul5	RGG_rescue
ENSMUSG00000032033	0.00e+00	NA	NA	NA	NA	NA	Barx2	RGG_rescue
ENSMUSG00000032034	0.00e+00	NA	NA	NA	NA	NA	Kcnj5	RGG_rescue
ENSMUSG00000032035	7.33e+01	-3.10e-01	0.421	-7.36e-01	4.62e-01	6.77e-01	Ets1	RGG_rescue
ENSMUSG00000032036	7.35e+00	6.41e-01	1.448	4.43e-01	6.58e-01	NA	Kirrel3	RGG_rescue
ENSMUSG00000032038	4.57e+01	1.48e-01	0.538	2.76e-01	7.83e-01	8.88e-01	St3gal4	RGG_rescue
ENSMUSG00000032040	1.22e+02	5.57e-01	0.322	1.73e+00	8.34e-02	2.40e-01	Dcps	RGG_rescue
ENSMUSG00000032041	4.14e+01	-2.00e-01	0.802	-2.49e-01	8.03e-01	9.02e-01	Tirap	RGG_rescue
ENSMUSG00000032042	9.01e+02	-8.78e-01	0.298	-2.95e+00	3.16e-03	2.51e-02	Srpr	RGG_rescue
ENSMUSG00000032044	1.29e+02	1.84e-01	0.358	5.14e-01	6.07e-01	7.81e-01	Rpusd4	RGG_rescue
ENSMUSG00000032046	4.12e+02	4.51e-02	0.295	1.53e-01	8.79e-01	9.41e-01	Abhd12	RGG_rescue
ENSMUSG00000032047	8.93e+02	4.30e-01	0.210	2.05e+00	4.03e-02	1.49e-01	Acat1	RGG_rescue
ENSMUSG00000032048	6.42e-01	2.55e+00	4.542	5.62e-01	5.74e-01	NA	4930510E17Rik	RGG_rescue
ENSMUSG00000032050	1.97e+03	-7.42e-01	0.300	-2.47e+00	1.34e-02	6.99e-02	Rdx	RGG_rescue
ENSMUSG00000032051	8.46e+01	3.23e-01	0.398	8.13e-01	4.16e-01	6.40e-01	Fdx1	RGG_rescue
ENSMUSG00000032053	6.42e-01	2.55e+00	4.542	5.62e-01	5.74e-01	NA	Pou2af1	RGG_rescue
ENSMUSG00000032056	0.00e+00	NA	NA	NA	NA	NA	Btg4	RGG_rescue
ENSMUSG00000032057	0.00e+00	NA	NA	NA	NA	NA	Hoatz	RGG_rescue
ENSMUSG00000032058	1.65e+02	-2.69e-01	0.310	-8.67e-01	3.86e-01	6.12e-01	Ppp2r1b	RGG_rescue
ENSMUSG00000032059	2.26e+02	-2.21e-01	0.302	-7.31e-01	4.65e-01	6.79e-01	Alg9	RGG_rescue
ENSMUSG00000032060	8.49e+00	7.93e-01	1.068	7.43e-01	4.58e-01	NA	Cryab	RGG_rescue
ENSMUSG00000032062	2.29e+01	-1.68e-01	0.691	-2.42e-01	8.08e-01	NA	2310030G06Rik	RGG_rescue
ENSMUSG00000032064	1.07e+02	-1.54e+00	0.404	-3.81e+00	1.39e-04	2.36e-03	Dixdc1	RGG_rescue
ENSMUSG00000032065	0.00e+00	NA	NA	NA	NA	NA	Tex12	RGG_rescue
ENSMUSG00000032066	1.58e+00	3.14e+00	2.967	1.06e+00	2.90e-01	NA	Bco2	RGG_rescue
ENSMUSG00000032067	7.36e+01	6.65e-01	0.505	1.32e+00	1.88e-01	4.03e-01	Pts	RGG_rescue
ENSMUSG00000032068	0.00e+00	NA	NA	NA	NA	NA	Plet1	RGG_rescue
ENSMUSG00000032076	8.58e+02	-6.40e-01	0.216	-2.97e+00	3.02e-03	2.43e-02	Cadm1	RGG_rescue
ENSMUSG00000032077	1.11e+02	2.64e-01	0.509	5.19e-01	6.04e-01	7.79e-01	Bud13	RGG_rescue
ENSMUSG00000032078	3.53e+02	5.97e-01	0.237	2.52e+00	1.19e-02	6.41e-02	Zpr1	RGG_rescue
ENSMUSG00000032079	0.00e+00	NA	NA	NA	NA	NA	Apoa5	RGG_rescue
ENSMUSG00000032080	0.00e+00	NA	NA	NA	NA	NA	Apoa4	RGG_rescue
ENSMUSG00000032081	0.00e+00	NA	NA	NA	NA	NA	Apoc3	RGG_rescue
ENSMUSG00000032083	1.27e-01	-1.88e-01	4.538	-4.15e-02	9.67e-01	NA	Apoa1	RGG_rescue
ENSMUSG00000032085	6.20e-01	-1.74e-01	3.820	-4.55e-02	9.64e-01	NA	Tagln	RGG_rescue
ENSMUSG00000032086	1.97e+02	-7.26e-01	0.280	-2.59e+00	9.58e-03	5.55e-02	Bace1	RGG_rescue
ENSMUSG00000032087	2.24e+02	-4.84e-01	0.347	-1.39e+00	1.63e-01	3.70e-01	Dscaml1	RGG_rescue
ENSMUSG00000032089	0.00e+00	NA	NA	NA	NA	NA	Il10ra	RGG_rescue
ENSMUSG00000032091	0.00e+00	NA	NA	NA	NA	NA	Tmprss4	RGG_rescue
ENSMUSG00000032092	1.58e+00	4.59e+00	3.407	1.35e+00	1.78e-01	NA	Mpzl2	RGG_rescue
ENSMUSG00000032093	0.00e+00	NA	NA	NA	NA	NA	Cd3e	RGG_rescue
ENSMUSG00000032094	0.00e+00	NA	NA	NA	NA	NA	Cd3d	RGG_rescue
ENSMUSG00000032096	1.60e+03	-4.06e-01	0.232	-1.75e+00	7.97e-02	2.34e-01	Arcn1	RGG_rescue
ENSMUSG00000032097	6.82e+02	-1.01e+00	0.291	-3.46e+00	5.36e-04	6.86e-03	Ddx6	RGG_rescue
ENSMUSG00000032098	0.00e+00	NA	NA	NA	NA	NA	Treh	RGG_rescue
ENSMUSG00000032099	0.00e+00	NA	NA	NA	NA	NA	Pate4	RGG_rescue
ENSMUSG00000032101	7.41e+01	6.12e-01	0.400	1.53e+00	1.25e-01	3.13e-01	Ddx25	RGG_rescue
ENSMUSG00000032103	7.52e+01	-2.82e-02	0.461	-6.12e-02	9.51e-01	9.78e-01	Pus3	RGG_rescue
ENSMUSG00000032105	2.47e-01	8.77e-01	4.539	1.93e-01	8.47e-01	NA	Nherf4	RGG_rescue
ENSMUSG00000032108	2.61e-01	2.55e+00	4.542	5.62e-01	5.74e-01	NA	Pate6	RGG_rescue
ENSMUSG00000032109	7.11e+01	3.08e-02	0.497	6.20e-02	9.51e-01	9.78e-01	Nlrx1	RGG_rescue
ENSMUSG00000032110	0.00e+00	NA	NA	NA	NA	NA	Acrv1	RGG_rescue
ENSMUSG00000032112	3.65e+02	6.21e-01	0.247	2.51e+00	1.21e-02	6.49e-02	Trappc4	RGG_rescue
ENSMUSG00000032113	4.29e+01	-2.26e-01	0.505	-4.47e-01	6.55e-01	8.11e-01	Chek1	RGG_rescue
ENSMUSG00000032114	1.02e+02	3.95e-01	0.352	1.12e+00	2.61e-01	4.92e-01	Slc37a4	RGG_rescue
ENSMUSG00000032115	2.01e+03	-1.02e+00	0.360	-2.83e+00	4.69e-03	3.33e-02	Hyou1	RGG_rescue
ENSMUSG00000032116	1.72e+03	-1.55e+00	0.231	-6.72e+00	1.84e-11	5.98e-09	Stt3a	RGG_rescue
ENSMUSG00000032118	2.50e+01	-2.17e-01	0.637	-3.40e-01	7.34e-01	NA	Fez1	RGG_rescue
ENSMUSG00000032119	1.93e+02	-3.96e-01	0.455	-8.69e-01	3.85e-01	6.11e-01	Hinfp	RGG_rescue
ENSMUSG00000032120	2.35e+02	-3.56e-01	0.343	-1.04e+00	2.99e-01	5.32e-01	C2cd2l	RGG_rescue
ENSMUSG00000032121	1.75e+01	8.72e-01	0.842	1.03e+00	3.01e-01	NA	Tmem218	RGG_rescue
ENSMUSG00000032122	8.55e+00	-1.61e-01	1.292	-1.25e-01	9.01e-01	NA	Slc37a2	RGG_rescue
ENSMUSG00000032123	2.47e+02	3.71e-01	0.352	1.05e+00	2.93e-01	5.26e-01	Dpagt1	RGG_rescue
ENSMUSG00000032125	0.00e+00	NA	NA	NA	NA	NA	Robo4	RGG_rescue
ENSMUSG00000032126	4.03e+02	5.02e-01	0.318	1.58e+00	1.15e-01	2.96e-01	Hmbs	RGG_rescue
ENSMUSG00000032127	4.61e+02	-3.96e-01	0.227	-1.74e+00	8.17e-02	2.37e-01	Vps11	RGG_rescue
ENSMUSG00000032128	0.00e+00	NA	NA	NA	NA	NA	Robo3	RGG_rescue
ENSMUSG00000032131	1.71e+01	-1.92e+00	0.893	-2.15e+00	3.12e-02	NA	Abcg4	RGG_rescue
ENSMUSG00000032135	1.15e+02	-8.67e-01	0.417	-2.08e+00	3.76e-02	1.42e-01	Mcam	RGG_rescue
ENSMUSG00000032171	3.44e+02	3.92e-01	0.284	1.38e+00	1.67e-01	3.76e-01	Pin1	RGG_rescue
ENSMUSG00000032172	7.23e+01	5.67e-02	0.460	1.23e-01	9.02e-01	9.52e-01	Olfm2	RGG_rescue
ENSMUSG00000032174	1.17e+01	8.94e-01	0.997	8.97e-01	3.70e-01	NA	Icam5	RGG_rescue
ENSMUSG00000032175	1.45e+02	-9.92e-02	0.296	-3.35e-01	7.38e-01	8.62e-01	Tyk2	RGG_rescue
ENSMUSG00000032177	9.14e+01	-2.15e-01	0.379	-5.68e-01	5.70e-01	7.57e-01	Pde4a	RGG_rescue
ENSMUSG00000032178	7.66e+02	-2.38e-01	0.272	-8.73e-01	3.83e-01	6.09e-01	Ilf3	RGG_rescue
ENSMUSG00000032179	0.00e+00	NA	NA	NA	NA	NA	Bmp5	RGG_rescue
ENSMUSG00000032180	1.21e+02	6.07e-01	0.496	1.22e+00	2.22e-01	4.47e-01	Tmed1	RGG_rescue
ENSMUSG00000032181	1.77e+03	-8.69e-01	0.245	-3.55e+00	3.82e-04	5.27e-03	Scg3	RGG_rescue
ENSMUSG00000032182	2.02e+01	6.12e-01	0.700	8.73e-01	3.83e-01	NA	Yipf2	RGG_rescue
ENSMUSG00000032184	2.23e+02	8.84e-01	0.272	3.25e+00	1.14e-03	1.21e-02	Lysmd2	RGG_rescue
ENSMUSG00000032185	3.77e+02	-3.90e-01	0.248	-1.57e+00	1.16e-01	2.99e-01	Carm1	RGG_rescue
ENSMUSG00000032186	6.32e+02	-7.04e-01	0.320	-2.20e+00	2.80e-02	1.16e-01	Tmod2	RGG_rescue
ENSMUSG00000032187	1.64e+03	-5.85e-01	0.249	-2.35e+00	1.90e-02	8.87e-02	Smarca4	RGG_rescue
ENSMUSG00000032191	0.00e+00	NA	NA	NA	NA	NA	Bcl2l10	RGG_rescue
ENSMUSG00000032192	1.50e+02	5.50e-01	0.326	1.69e+00	9.15e-02	2.55e-01	Gnb5	RGG_rescue
ENSMUSG00000032193	2.95e+03	-2.27e-01	0.216	-1.05e+00	2.93e-01	5.26e-01	Ldlr	RGG_rescue
ENSMUSG00000032194	3.37e+02	5.90e-01	0.298	1.98e+00	4.81e-02	1.68e-01	Kank2	RGG_rescue
ENSMUSG00000032198	3.54e+02	5.02e-01	0.226	2.22e+00	2.66e-02	1.12e-01	Dock6	RGG_rescue
ENSMUSG00000032199	9.97e+02	2.25e-01	0.252	8.91e-01	3.73e-01	6.00e-01	Polr2m	RGG_rescue
ENSMUSG00000032202	1.10e+02	-1.49e-01	0.365	-4.08e-01	6.83e-01	8.30e-01	Rab27a	RGG_rescue
ENSMUSG00000032204	0.00e+00	NA	NA	NA	NA	NA	Aqp9	RGG_rescue
ENSMUSG00000032207	0.00e+00	NA	NA	NA	NA	NA	Lipc	RGG_rescue
ENSMUSG00000032212	8.18e+02	4.83e-01	0.221	2.19e+00	2.86e-02	1.17e-01	Sltm	RGG_rescue
ENSMUSG00000032215	3.62e+02	5.72e-01	0.353	1.62e+00	1.05e-01	2.79e-01	Rsl24d1	RGG_rescue
ENSMUSG00000032216	2.40e+03	-8.38e-01	0.205	-4.10e+00	4.17e-05	9.21e-04	Nedd4	RGG_rescue
ENSMUSG00000032217	3.05e+02	-7.50e-01	0.372	-2.02e+00	4.37e-02	1.57e-01	Rnf111	RGG_rescue
ENSMUSG00000032218	3.17e+01	8.30e-01	0.603	1.38e+00	1.69e-01	3.78e-01	Ccnb2	RGG_rescue
ENSMUSG00000032220	1.14e+01	4.47e-02	1.118	4.00e-02	9.68e-01	NA	Myo1e	RGG_rescue
ENSMUSG00000032221	7.02e+01	-4.66e-01	0.468	-9.97e-01	3.19e-01	5.51e-01	Mns1	RGG_rescue
ENSMUSG00000032224	1.13e+01	2.10e-01	0.995	2.11e-01	8.33e-01	NA	Fam81a	RGG_rescue
ENSMUSG00000032226	0.00e+00	NA	NA	NA	NA	NA	Gcnt3	RGG_rescue
ENSMUSG00000032228	3.28e+02	-3.63e-01	0.312	-1.16e+00	2.45e-01	4.74e-01	Tcf12	RGG_rescue
ENSMUSG00000032231	1.03e+03	7.80e-01	0.210	3.71e+00	2.09e-04	3.30e-03	Anxa2	RGG_rescue
ENSMUSG00000032232	4.91e+00	-3.44e+00	2.032	-1.69e+00	9.08e-02	NA	Cgnl1	RGG_rescue
ENSMUSG00000032235	2.98e+01	-1.85e+00	0.892	-2.08e+00	3.79e-02	1.43e-01	Ice2	RGG_rescue
ENSMUSG00000032238	4.65e+00	4.29e-01	1.468	2.92e-01	7.70e-01	NA	Rora	RGG_rescue
ENSMUSG00000032239	1.56e+02	1.04e+00	0.309	3.35e+00	7.97e-04	9.33e-03	Rp9	RGG_rescue
ENSMUSG00000032243	3.10e+00	-2.71e+00	2.102	-1.29e+00	1.98e-01	NA	Itga11	RGG_rescue
ENSMUSG00000032244	9.63e+02	-3.02e-01	0.231	-1.31e+00	1.92e-01	4.08e-01	Fem1b	RGG_rescue
ENSMUSG00000032245	1.59e+02	7.02e-02	0.375	1.87e-01	8.52e-01	9.27e-01	Cln6	RGG_rescue
ENSMUSG00000032246	8.16e+00	5.53e-01	1.371	4.04e-01	6.87e-01	NA	Calml4	RGG_rescue
ENSMUSG00000032249	6.81e+02	4.94e-01	0.229	2.16e+00	3.11e-02	1.24e-01	Anp32a	RGG_rescue
ENSMUSG00000032251	1.18e+02	1.01e+00	0.358	2.81e+00	4.95e-03	3.45e-02	Irak1bp1	RGG_rescue
ENSMUSG00000032252	7.51e+02	-6.58e-01	0.283	-2.32e+00	2.01e-02	9.24e-02	Glce	RGG_rescue
ENSMUSG00000032253	2.94e+02	-2.94e-01	0.271	-1.09e+00	2.78e-01	5.11e-01	Phip	RGG_rescue
ENSMUSG00000032254	4.69e+01	3.80e-01	0.538	7.07e-01	4.80e-01	6.91e-01	Kif23	RGG_rescue
ENSMUSG00000032257	1.49e-01	2.27e+00	4.549	4.98e-01	6.18e-01	NA	Ankk1	RGG_rescue
ENSMUSG00000032258	9.27e+01	-1.26e+00	0.402	-3.13e+00	1.73e-03	1.65e-02	Lca5	RGG_rescue
ENSMUSG00000032259	8.81e+00	1.17e-01	1.299	8.99e-02	9.28e-01	NA	Drd2	RGG_rescue
ENSMUSG00000032261	1.07e+02	-1.97e-01	0.384	-5.13e-01	6.08e-01	7.82e-01	Sh3bgrl2	RGG_rescue
ENSMUSG00000032262	2.72e+02	-2.66e-01	0.345	-7.71e-01	4.41e-01	6.60e-01	Elovl4	RGG_rescue
ENSMUSG00000032263	2.01e+02	2.17e-01	0.307	7.05e-01	4.81e-01	6.92e-01	Bckdhb	RGG_rescue
ENSMUSG00000032264	1.25e+02	-3.26e-01	0.326	-1.00e+00	3.17e-01	5.49e-01	Zw10	RGG_rescue
ENSMUSG00000032265	1.85e+02	2.83e-01	0.277	1.02e+00	3.08e-01	5.40e-01	Tent5a	RGG_rescue
ENSMUSG00000032267	1.45e+02	-1.44e-01	0.473	-3.04e-01	7.61e-01	8.75e-01	Usp28	RGG_rescue
ENSMUSG00000032268	0.00e+00	NA	NA	NA	NA	NA	Tmprss5	RGG_rescue
ENSMUSG00000032269	1.58e+02	8.29e-03	0.323	2.56e-02	9.80e-01	9.91e-01	Htr3a	RGG_rescue
ENSMUSG00000032271	3.87e+01	2.40e-01	0.519	4.63e-01	6.44e-01	8.04e-01	Nnmt	RGG_rescue
ENSMUSG00000032274	0.00e+00	NA	NA	NA	NA	NA	Cyp19a1	RGG_rescue
ENSMUSG00000032278	0.00e+00	NA	NA	NA	NA	NA	Paqr5	RGG_rescue
ENSMUSG00000032279	5.48e+02	-6.79e-02	0.223	-3.04e-01	7.61e-01	8.75e-01	Idh3a	RGG_rescue
ENSMUSG00000032280	6.39e+02	-5.21e-01	0.236	-2.21e+00	2.74e-02	1.14e-01	Tle3	RGG_rescue
ENSMUSG00000032281	5.59e-01	3.42e+00	4.506	7.59e-01	4.48e-01	NA	Acsbg1	RGG_rescue
ENSMUSG00000032285	5.86e+00	-1.32e-01	1.409	-9.40e-02	9.25e-01	NA	Dnaja4	RGG_rescue
ENSMUSG00000032288	2.12e+02	1.47e+00	0.361	4.07e+00	4.62e-05	1.00e-03	Imp3	RGG_rescue
ENSMUSG00000032289	2.73e+02	-1.55e+00	0.288	-5.36e+00	8.30e-08	6.58e-06	Thsd4	RGG_rescue
ENSMUSG00000032290	4.32e+02	-6.47e-02	0.255	-2.54e-01	7.99e-01	8.99e-01	Ptpn9	RGG_rescue
ENSMUSG00000032291	0.00e+00	NA	NA	NA	NA	NA	Crabp1	RGG_rescue
ENSMUSG00000032292	1.49e-01	2.27e+00	4.549	4.98e-01	6.18e-01	NA	Nr2e3	RGG_rescue
ENSMUSG00000032293	5.72e+02	-4.63e-01	0.314	-1.48e+00	1.40e-01	3.35e-01	Ireb2	RGG_rescue
ENSMUSG00000032294	6.34e+03	1.36e-01	0.217	6.26e-01	5.31e-01	7.29e-01	Pkm	RGG_rescue
ENSMUSG00000032295	2.56e+02	1.58e-01	0.318	4.96e-01	6.20e-01	7.88e-01	Man2c1	RGG_rescue
ENSMUSG00000032297	1.78e+02	2.11e-01	0.301	7.01e-01	4.83e-01	6.94e-01	Celf6	RGG_rescue
ENSMUSG00000032298	3.94e+01	7.10e-01	0.561	1.27e+00	2.05e-01	4.26e-01	Neil1	RGG_rescue
ENSMUSG00000032299	2.85e+02	9.74e-01	0.273	3.57e+00	3.54e-04	4.97e-03	Commd4	RGG_rescue
ENSMUSG00000032300	4.70e+02	-2.44e-01	0.279	-8.76e-01	3.81e-01	6.08e-01	1700017B05Rik	RGG_rescue
ENSMUSG00000032301	1.08e+03	7.02e-01	0.211	3.33e+00	8.64e-04	9.86e-03	Psma4	RGG_rescue
ENSMUSG00000032303	1.85e+03	-6.39e-01	0.367	-1.74e+00	8.19e-02	2.37e-01	Chrna3	RGG_rescue
ENSMUSG00000032305	8.91e+01	-4.75e-01	0.508	-9.36e-01	3.49e-01	5.80e-01	Fam219b	RGG_rescue
ENSMUSG00000032306	1.03e+02	1.92e-02	0.368	5.21e-02	9.58e-01	9.81e-01	Mpi	RGG_rescue
ENSMUSG00000032307	2.19e+02	-1.48e-01	0.266	-5.56e-01	5.78e-01	7.63e-01	Ube2q2	RGG_rescue
ENSMUSG00000032308	9.71e+01	-1.02e+00	0.455	-2.24e+00	2.52e-02	1.08e-01	Ulk3	RGG_rescue
ENSMUSG00000032309	2.44e+02	1.26e-01	0.287	4.40e-01	6.60e-01	8.14e-01	Fbxo22	RGG_rescue
ENSMUSG00000032310	0.00e+00	NA	NA	NA	NA	NA	Cyp1a2	RGG_rescue
ENSMUSG00000032311	2.23e+01	-5.09e-01	0.834	-6.10e-01	5.42e-01	NA	Nrg4	RGG_rescue
ENSMUSG00000032312	5.78e+02	1.56e-01	0.261	6.00e-01	5.48e-01	7.41e-01	Csk	RGG_rescue
ENSMUSG00000032313	2.59e+01	1.15e+00	0.677	1.69e+00	9.02e-02	2.53e-01	Tmem266	RGG_rescue
ENSMUSG00000032314	3.37e+02	3.49e-01	0.268	1.30e+00	1.93e-01	4.10e-01	Etfa	RGG_rescue
ENSMUSG00000032315	0.00e+00	NA	NA	NA	NA	NA	Cyp1a1	RGG_rescue
ENSMUSG00000032316	3.08e+02	-8.28e-02	0.460	-1.80e-01	8.57e-01	9.30e-01	Clk3	RGG_rescue
ENSMUSG00000032318	6.78e+01	8.07e-01	0.427	1.89e+00	5.90e-02	1.92e-01	Isl2	RGG_rescue
ENSMUSG00000032320	4.35e+02	-2.48e-01	0.255	-9.71e-01	3.32e-01	5.63e-01	Rcn2	RGG_rescue
ENSMUSG00000032322	6.08e+01	2.78e-01	0.497	5.60e-01	5.76e-01	7.61e-01	Pstpip1	RGG_rescue
ENSMUSG00000032323	0.00e+00	NA	NA	NA	NA	NA	Cyp11a1	RGG_rescue
ENSMUSG00000032324	8.25e+02	8.88e-02	0.215	4.12e-01	6.80e-01	8.28e-01	Tspan3	RGG_rescue
ENSMUSG00000032327	1.37e+02	-7.01e-01	0.364	-1.93e+00	5.39e-02	1.81e-01	Stra6	RGG_rescue
ENSMUSG00000032328	7.00e+02	-3.26e-01	0.269	-1.21e+00	2.26e-01	4.51e-01	Tmem30a	RGG_rescue
ENSMUSG00000032329	2.89e+02	-1.78e-01	0.323	-5.50e-01	5.82e-01	7.65e-01	Hmg20a	RGG_rescue
ENSMUSG00000032330	6.79e+02	8.53e-01	0.200	4.26e+00	2.08e-05	5.47e-04	Cox7a2	RGG_rescue
ENSMUSG00000032332	5.22e-01	3.31e+00	4.510	7.35e-01	4.62e-01	NA	Col12a1	RGG_rescue
ENSMUSG00000032333	1.16e+02	8.09e-01	0.455	1.78e+00	7.55e-02	2.26e-01	Stoml1	RGG_rescue
ENSMUSG00000032334	0.00e+00	NA	NA	NA	NA	NA	Loxl1	RGG_rescue
ENSMUSG00000032336	8.72e+02	-7.26e-01	0.354	-2.05e+00	4.07e-02	1.50e-01	Nptn	RGG_rescue
ENSMUSG00000032338	3.65e+02	-9.24e-01	0.254	-3.64e+00	2.72e-04	4.11e-03	Hcn4	RGG_rescue
ENSMUSG00000032340	1.45e+03	-1.58e+00	0.190	-8.32e+00	9.01e-17	1.10e-13	Neo1	RGG_rescue
ENSMUSG00000032342	1.14e+02	3.77e-01	0.393	9.58e-01	3.38e-01	5.70e-01	Mto1	RGG_rescue
ENSMUSG00000032343	0.00e+00	NA	NA	NA	NA	NA	Impg1	RGG_rescue
ENSMUSG00000032344	1.20e+01	-3.43e-01	1.109	-3.09e-01	7.57e-01	NA	Cgas	RGG_rescue
ENSMUSG00000032346	4.87e-01	-2.19e+00	4.383	-4.99e-01	6.18e-01	NA	Ooep	RGG_rescue
ENSMUSG00000032348	6.75e+00	1.77e+00	1.436	1.23e+00	2.19e-01	NA	Gsta4	RGG_rescue
ENSMUSG00000032349	5.76e+02	-8.27e-01	0.238	-3.47e+00	5.13e-04	6.67e-03	Elovl5	RGG_rescue
ENSMUSG00000032350	2.52e+02	-9.96e-02	0.339	-2.94e-01	7.69e-01	8.80e-01	Gclc	RGG_rescue
ENSMUSG00000032352	5.41e+01	7.34e-01	0.562	1.31e+00	1.91e-01	4.07e-01	Lrrc1	RGG_rescue
ENSMUSG00000032353	3.55e+02	5.69e-01	0.303	1.88e+00	6.04e-02	1.95e-01	Tmed3	RGG_rescue
ENSMUSG00000032355	3.85e+00	5.91e+00	3.288	1.80e+00	7.25e-02	NA	Mlip	RGG_rescue
ENSMUSG00000032356	0.00e+00	NA	NA	NA	NA	NA	Rasgrf1	RGG_rescue
ENSMUSG00000032357	0.00e+00	NA	NA	NA	NA	NA	Tinag	RGG_rescue
ENSMUSG00000032358	0.00e+00	NA	NA	NA	NA	NA	Fam83b	RGG_rescue
ENSMUSG00000032359	0.00e+00	NA	NA	NA	NA	NA	Ctsh	RGG_rescue
ENSMUSG00000032360	0.00e+00	NA	NA	NA	NA	NA	Hcrtr2	RGG_rescue
ENSMUSG00000032363	1.44e+01	2.75e-01	0.863	3.19e-01	7.50e-01	NA	Adamts7	RGG_rescue
ENSMUSG00000032366	3.37e+02	4.31e-01	0.247	1.75e+00	8.03e-02	2.35e-01	Tpm1	RGG_rescue
ENSMUSG00000032368	1.70e+01	-6.00e-01	1.043	-5.75e-01	5.65e-01	NA	Zic1	RGG_rescue
ENSMUSG00000032369	3.85e+01	2.04e-01	0.739	2.76e-01	7.83e-01	8.88e-01	Plscr1	RGG_rescue
ENSMUSG00000032370	4.95e+01	8.44e-01	0.506	1.67e+00	9.55e-02	2.63e-01	Lactb	RGG_rescue
ENSMUSG00000032372	0.00e+00	NA	NA	NA	NA	NA	Plscr2	RGG_rescue
ENSMUSG00000032373	9.73e+01	-8.37e-01	0.362	-2.31e+00	2.08e-02	9.50e-02	Car12	RGG_rescue
ENSMUSG00000032374	1.49e+02	-6.02e-01	0.380	-1.58e+00	1.13e-01	2.93e-01	Plod2	RGG_rescue
ENSMUSG00000032375	1.34e+02	-1.56e-01	0.372	-4.21e-01	6.74e-01	8.24e-01	Aph1b	RGG_rescue
ENSMUSG00000032376	3.37e+02	7.25e-02	0.325	2.23e-01	8.24e-01	9.12e-01	Usp3	RGG_rescue
ENSMUSG00000032377	2.29e+00	9.68e-01	2.076	4.67e-01	6.41e-01	NA	Plscr4	RGG_rescue
ENSMUSG00000032380	6.32e+00	-5.77e-02	1.247	-4.63e-02	9.63e-01	NA	Dapk2	RGG_rescue
ENSMUSG00000032381	1.31e+02	4.23e-01	0.336	1.26e+00	2.07e-01	4.28e-01	Ciao2a	RGG_rescue
ENSMUSG00000032382	3.35e+02	9.36e-02	0.296	3.16e-01	7.52e-01	8.71e-01	Snx1	RGG_rescue
ENSMUSG00000032383	8.03e+02	6.36e-01	0.204	3.12e+00	1.79e-03	1.68e-02	Ppib	RGG_rescue
ENSMUSG00000032384	2.34e+02	-6.48e-01	0.429	-1.51e+00	1.31e-01	3.22e-01	Csnk1g1	RGG_rescue
ENSMUSG00000032386	2.18e+02	-8.39e-01	0.295	-2.85e+00	4.39e-03	3.17e-02	Trip4	RGG_rescue
ENSMUSG00000032387	3.06e+01	9.68e-02	0.606	1.60e-01	8.73e-01	9.38e-01	Rbpms2	RGG_rescue
ENSMUSG00000032388	2.35e+02	4.87e-01	0.266	1.83e+00	6.73e-02	2.10e-01	Spg21	RGG_rescue
ENSMUSG00000032392	4.36e+01	5.13e-01	0.517	9.91e-01	3.21e-01	5.53e-01	Parp16	RGG_rescue
ENSMUSG00000032393	3.83e+02	-3.29e-01	0.378	-8.70e-01	3.84e-01	6.10e-01	Dpp8	RGG_rescue
ENSMUSG00000032394	2.41e+01	-2.46e-02	0.652	-3.78e-02	9.70e-01	NA	Igdcc3	RGG_rescue
ENSMUSG00000032396	2.21e+02	-2.60e-01	0.287	-9.03e-01	3.66e-01	5.95e-01	Dis3l	RGG_rescue
ENSMUSG00000032397	9.85e+01	1.76e-01	0.439	4.02e-01	6.88e-01	8.33e-01	Tipin	RGG_rescue
ENSMUSG00000032398	4.85e+00	1.44e+00	1.534	9.39e-01	3.48e-01	NA	Snapc5	RGG_rescue
ENSMUSG00000032399	1.09e+04	8.17e-01	0.178	4.58e+00	4.65e-06	1.66e-04	Rpl4	RGG_rescue
ENSMUSG00000032400	2.79e+01	2.79e-01	0.706	3.95e-01	6.92e-01	8.37e-01	Zwilch	RGG_rescue
ENSMUSG00000032401	0.00e+00	NA	NA	NA	NA	NA	Lctl	RGG_rescue
ENSMUSG00000032402	1.07e+02	-5.23e-01	0.483	-1.08e+00	2.79e-01	5.12e-01	Smad3	RGG_rescue
ENSMUSG00000032403	5.17e+01	1.04e+00	0.486	2.14e+00	3.27e-02	1.29e-01	2300009A05Rik	RGG_rescue
ENSMUSG00000032405	3.24e+02	-5.50e-01	0.290	-1.90e+00	5.80e-02	1.90e-01	Pias1	RGG_rescue
ENSMUSG00000032407	2.62e+02	-5.48e-01	0.364	-1.51e+00	1.32e-01	3.23e-01	U2surp	RGG_rescue
ENSMUSG00000032409	1.91e+02	9.66e-01	1.142	8.46e-01	3.97e-01	6.23e-01	Atr	RGG_rescue
ENSMUSG00000032410	2.97e+02	-1.45e+00	0.315	-4.62e+00	3.79e-06	1.43e-04	Xrn1	RGG_rescue
ENSMUSG00000032411	8.49e+01	-1.34e+00	0.573	-2.34e+00	1.91e-02	8.92e-02	Tfdp2	RGG_rescue
ENSMUSG00000032412	4.79e+02	4.31e-02	0.252	1.71e-01	8.64e-01	9.34e-01	Atp1b3	RGG_rescue
ENSMUSG00000032413	2.56e+02	-4.75e-01	0.412	-1.15e+00	2.49e-01	4.78e-01	Rasa2	RGG_rescue
ENSMUSG00000032415	4.44e+01	-1.76e-01	0.512	-3.43e-01	7.31e-01	8.59e-01	Ube3d	RGG_rescue
ENSMUSG00000032417	8.53e+00	6.68e-01	1.104	6.06e-01	5.45e-01	NA	Rwdd2a	RGG_rescue
ENSMUSG00000032418	8.95e+02	-2.21e-01	0.207	-1.07e+00	2.85e-01	5.19e-01	Me1	RGG_rescue
ENSMUSG00000032419	0.00e+00	NA	NA	NA	NA	NA	Tbx18	RGG_rescue
ENSMUSG00000032420	0.00e+00	NA	NA	NA	NA	NA	Nt5e	RGG_rescue
ENSMUSG00000032422	1.57e+02	-3.14e-01	0.314	-9.99e-01	3.18e-01	5.50e-01	Snx14	RGG_rescue
ENSMUSG00000032423	5.10e+02	-5.20e-01	0.231	-2.25e+00	2.46e-02	1.06e-01	Syncrip	RGG_rescue
ENSMUSG00000032425	3.52e+01	-2.48e-01	0.721	-3.44e-01	7.31e-01	8.59e-01	Zfp949	RGG_rescue
ENSMUSG00000032431	8.97e+02	5.48e-01	0.337	1.63e+00	1.04e-01	2.77e-01	Crtap	RGG_rescue
ENSMUSG00000032434	2.14e+02	-8.28e-01	0.323	-2.56e+00	1.03e-02	5.82e-02	Cmtm6	RGG_rescue
ENSMUSG00000032435	1.07e+03	-2.51e-01	0.247	-1.01e+00	3.11e-01	5.44e-01	Dync1li1	RGG_rescue
ENSMUSG00000032436	2.79e+02	9.23e-01	0.301	3.06e+00	2.20e-03	1.95e-02	Cmtm7	RGG_rescue
ENSMUSG00000032437	1.84e+03	-4.41e-01	0.187	-2.36e+00	1.83e-02	8.63e-02	Stt3b	RGG_rescue
ENSMUSG00000032440	2.20e+01	-9.32e-01	0.753	-1.24e+00	2.16e-01	NA	Tgfbr2	RGG_rescue
ENSMUSG00000032443	2.48e+00	-1.04e-01	2.217	-4.68e-02	9.63e-01	NA	Zcwpw2	RGG_rescue
ENSMUSG00000032446	4.24e+00	-3.66e-01	1.656	-2.21e-01	8.25e-01	NA	Eomes	RGG_rescue
ENSMUSG00000032449	2.39e+02	-3.42e-01	0.353	-9.69e-01	3.32e-01	5.64e-01	Slc25a36	RGG_rescue
ENSMUSG00000032451	0.00e+00	NA	NA	NA	NA	NA	Trim42	RGG_rescue
ENSMUSG00000032452	0.00e+00	NA	NA	NA	NA	NA	Clstn2	RGG_rescue
ENSMUSG00000032454	0.00e+00	NA	NA	NA	NA	NA	Rbp2	RGG_rescue
ENSMUSG00000032456	1.89e+00	8.02e-01	2.203	3.64e-01	7.16e-01	NA	Nmnat3	RGG_rescue
ENSMUSG00000032458	1.31e+03	-1.03e-01	0.227	-4.57e-01	6.48e-01	8.07e-01	Copb2	RGG_rescue
ENSMUSG00000032459	1.15e+02	3.78e-01	0.345	1.10e+00	2.73e-01	5.05e-01	Mrps22	RGG_rescue
ENSMUSG00000032462	5.86e+01	-7.30e-01	0.441	-1.66e+00	9.78e-02	2.67e-01	Pik3cb	RGG_rescue
ENSMUSG00000032463	1.33e+02	6.14e-01	0.324	1.89e+00	5.82e-02	1.90e-01	Faim	RGG_rescue
ENSMUSG00000032468	1.71e+02	-5.25e-01	0.316	-1.66e+00	9.62e-02	2.64e-01	Armc8	RGG_rescue
ENSMUSG00000032469	7.91e+01	9.14e-02	0.494	1.85e-01	8.53e-01	9.28e-01	Dbr1	RGG_rescue
ENSMUSG00000032470	1.23e+02	7.25e-01	0.406	1.79e+00	7.42e-02	2.24e-01	Mras	RGG_rescue
ENSMUSG00000032473	0.00e+00	NA	NA	NA	NA	NA	Cldn18	RGG_rescue
ENSMUSG00000032475	1.40e+02	6.54e-01	0.339	1.93e+00	5.35e-02	1.80e-01	Nck1	RGG_rescue
ENSMUSG00000032477	2.55e+02	-4.64e-02	0.256	-1.81e-01	8.56e-01	9.29e-01	Cdc25a	RGG_rescue
ENSMUSG00000032478	9.59e+01	2.07e-01	0.467	4.42e-01	6.58e-01	8.13e-01	Nme6	RGG_rescue
ENSMUSG00000032479	1.58e+03	3.23e-01	0.182	1.78e+00	7.54e-02	2.26e-01	Map4	RGG_rescue
ENSMUSG00000032480	8.69e+02	6.96e-01	0.224	3.11e+00	1.89e-03	1.74e-02	Dhx30	RGG_rescue
ENSMUSG00000032481	1.88e+03	-6.83e-01	0.204	-3.34e+00	8.28e-04	9.54e-03	Smarcc1	RGG_rescue
ENSMUSG00000032482	4.29e+01	2.77e-01	0.533	5.21e-01	6.02e-01	7.79e-01	Cspg5	RGG_rescue
ENSMUSG00000032484	0.00e+00	NA	NA	NA	NA	NA	Ngp	RGG_rescue
ENSMUSG00000032485	1.02e+03	-1.11e+00	0.232	-4.76e+00	1.90e-06	8.57e-05	Scap	RGG_rescue
ENSMUSG00000032487	0.00e+00	NA	NA	NA	NA	NA	Ptgs2	RGG_rescue
ENSMUSG00000032489	2.18e+01	-5.27e-01	0.717	-7.35e-01	4.62e-01	NA	Kif9	RGG_rescue
ENSMUSG00000032491	1.28e+02	3.38e-01	0.413	8.19e-01	4.13e-01	6.38e-01	Nradd	RGG_rescue
ENSMUSG00000032492	5.76e+00	-1.03e+00	1.433	-7.19e-01	4.72e-01	NA	Pth1r	RGG_rescue
ENSMUSG00000032493	0.00e+00	NA	NA	NA	NA	NA	Prss44	RGG_rescue
ENSMUSG00000032494	0.00e+00	NA	NA	NA	NA	NA	Cripto	RGG_rescue
ENSMUSG00000032495	1.36e+01	-1.47e+00	0.997	-1.47e+00	1.41e-01	NA	Lrrc2	RGG_rescue
ENSMUSG00000032496	0.00e+00	NA	NA	NA	NA	NA	Ltf	RGG_rescue
ENSMUSG00000032497	7.60e+02	2.30e-01	0.195	1.18e+00	2.39e-01	4.67e-01	Lrrfip2	RGG_rescue
ENSMUSG00000032498	2.18e+02	1.56e-01	0.527	2.97e-01	7.67e-01	8.78e-01	Mlh1	RGG_rescue
ENSMUSG00000032500	3.92e+01	-4.55e-01	0.556	-8.19e-01	4.13e-01	6.38e-01	Dclk3	RGG_rescue
ENSMUSG00000032501	2.76e+02	-1.69e-01	0.264	-6.40e-01	5.22e-01	7.24e-01	Trib1	RGG_rescue
ENSMUSG00000032502	1.58e+02	1.71e-01	0.293	5.82e-01	5.61e-01	7.50e-01	Stac	RGG_rescue
ENSMUSG00000032503	2.05e+01	1.33e+00	0.859	1.55e+00	1.21e-01	NA	Arpp21	RGG_rescue
ENSMUSG00000032504	1.06e+03	-7.10e-01	0.234	-3.04e+00	2.39e-03	2.05e-02	Pdcd6ip	RGG_rescue
ENSMUSG00000032507	1.22e+02	-5.96e-01	0.332	-1.80e+00	7.25e-02	2.21e-01	Fbxl2	RGG_rescue
ENSMUSG00000032508	1.10e+02	2.43e-01	0.383	6.34e-01	5.26e-01	7.26e-01	Myd88	RGG_rescue
ENSMUSG00000032511	3.43e+01	-1.60e+00	0.649	-2.47e+00	1.36e-02	7.04e-02	Scn5a	RGG_rescue
ENSMUSG00000032512	6.62e+02	-5.00e-01	0.231	-2.16e+00	3.04e-02	1.23e-01	Wdr48	RGG_rescue
ENSMUSG00000032513	2.67e+02	1.25e-01	0.414	3.02e-01	7.63e-01	8.76e-01	Gorasp1	RGG_rescue
ENSMUSG00000032514	2.23e+01	-1.51e+00	0.735	-2.06e+00	3.92e-02	NA	Ttc21a	RGG_rescue
ENSMUSG00000032515	1.21e+02	-5.62e-01	0.491	-1.14e+00	2.52e-01	4.82e-01	Csrnp1	RGG_rescue
ENSMUSG00000032517	1.49e-01	2.27e+00	4.549	4.98e-01	6.18e-01	NA	Mobp	RGG_rescue
ENSMUSG00000032518	1.86e+04	9.67e-01	0.216	4.47e+00	7.66e-06	2.40e-04	Rpsa	RGG_rescue
ENSMUSG00000032519	1.68e+02	1.86e-01	0.373	4.98e-01	6.18e-01	7.88e-01	Slc25a38	RGG_rescue
ENSMUSG00000032523	5.83e+01	-1.33e-01	0.452	-2.93e-01	7.69e-01	8.80e-01	Hhatl	RGG_rescue
ENSMUSG00000032525	1.07e+03	-1.07e+00	0.215	-4.98e+00	6.21e-07	3.32e-05	Nktr	RGG_rescue
ENSMUSG00000032526	1.54e+02	1.17e+00	0.402	2.92e+00	3.53e-03	2.72e-02	Ss18l2	RGG_rescue
ENSMUSG00000032527	1.69e+02	-3.51e-01	0.323	-1.09e+00	2.77e-01	5.10e-01	Pccb	RGG_rescue
ENSMUSG00000032528	3.90e-01	-1.87e+00	4.396	-4.25e-01	6.71e-01	NA	Vipr1	RGG_rescue
ENSMUSG00000032530	0.00e+00	NA	NA	NA	NA	NA	Lyzl4	RGG_rescue
ENSMUSG00000032531	1.50e+01	-1.40e+00	0.844	-1.66e+00	9.67e-02	NA	Amotl2	RGG_rescue
ENSMUSG00000032532	2.92e-01	-1.46e+00	4.418	-3.29e-01	7.42e-01	NA	Cck	RGG_rescue
ENSMUSG00000032534	6.97e+01	8.54e-01	0.455	1.88e+00	6.03e-02	1.94e-01	Cep63	RGG_rescue
ENSMUSG00000032536	6.86e+02	-4.47e-01	0.216	-2.07e+00	3.84e-02	1.44e-01	Trak1	RGG_rescue
ENSMUSG00000032537	4.87e-01	-2.19e+00	4.383	-4.99e-01	6.18e-01	NA	Ephb1	RGG_rescue
ENSMUSG00000032540	3.37e+02	-1.63e-02	0.271	-6.01e-02	9.52e-01	9.78e-01	Abhd5	RGG_rescue
ENSMUSG00000032547	4.48e+02	1.33e-01	0.241	5.51e-01	5.81e-01	7.65e-01	Ryk	RGG_rescue
ENSMUSG00000032548	3.28e+01	-1.52e+00	0.875	-1.74e+00	8.27e-02	2.39e-01	Slco2a1	RGG_rescue
ENSMUSG00000032549	5.55e+02	-2.23e-01	0.380	-5.86e-01	5.58e-01	7.49e-01	Rab6b	RGG_rescue
ENSMUSG00000032551	1.02e+02	1.41e+00	0.439	3.21e+00	1.34e-03	1.36e-02	1110059G10Rik	RGG_rescue
ENSMUSG00000032553	3.95e+02	7.66e-02	0.243	3.15e-01	7.52e-01	8.71e-01	Srprb	RGG_rescue
ENSMUSG00000032554	1.72e+00	-4.00e+00	3.057	-1.31e+00	1.91e-01	NA	Trf	RGG_rescue
ENSMUSG00000032555	2.95e+02	-2.50e-01	0.282	-8.89e-01	3.74e-01	6.01e-01	Topbp1	RGG_rescue
ENSMUSG00000032556	2.22e+00	5.10e+00	2.682	1.90e+00	5.74e-02	NA	Bfsp2	RGG_rescue
ENSMUSG00000032557	2.24e+02	4.56e-01	0.309	1.48e+00	1.40e-01	3.35e-01	Uba5	RGG_rescue
ENSMUSG00000032558	5.41e+01	-1.41e+00	0.558	-2.53e+00	1.15e-02	6.26e-02	Nphp3	RGG_rescue
ENSMUSG00000032560	4.56e+02	-1.05e+00	0.396	-2.66e+00	7.72e-03	4.76e-02	Dnajc13	RGG_rescue
ENSMUSG00000032561	8.70e+00	5.02e-01	1.298	3.87e-01	6.99e-01	NA	Acp3	RGG_rescue
ENSMUSG00000032562	1.04e+03	1.08e-01	0.201	5.39e-01	5.90e-01	7.71e-01	Gnai2	RGG_rescue
ENSMUSG00000032563	1.71e+02	1.69e-01	0.541	3.13e-01	7.54e-01	8.72e-01	Mrpl3	RGG_rescue
ENSMUSG00000032564	0.00e+00	NA	NA	NA	NA	NA	Cpne4	RGG_rescue
ENSMUSG00000032565	1.28e+01	2.19e+00	1.031	2.12e+00	3.40e-02	NA	Nudt16	RGG_rescue
ENSMUSG00000032566	0.00e+00	NA	NA	NA	NA	NA	Nudt16l2	RGG_rescue
ENSMUSG00000032567	2.77e+01	2.83e-01	0.606	4.67e-01	6.41e-01	8.02e-01	Aste1	RGG_rescue
ENSMUSG00000032570	4.20e+02	-3.50e-01	0.315	-1.11e+00	2.67e-01	4.98e-01	Atp2c1	RGG_rescue
ENSMUSG00000032571	2.04e+02	-5.66e-01	0.369	-1.53e+00	1.25e-01	3.13e-01	Pik3r4	RGG_rescue
ENSMUSG00000032572	0.00e+00	NA	NA	NA	NA	NA	Col6a4	RGG_rescue
ENSMUSG00000032575	6.44e+02	2.83e-01	0.233	1.22e+00	2.24e-01	4.50e-01	Manf	RGG_rescue
ENSMUSG00000032577	1.27e+01	1.22e+00	1.012	1.21e+00	2.27e-01	NA	Mapkapk3	RGG_rescue
ENSMUSG00000032578	2.22e+01	-8.00e-01	0.790	-1.01e+00	3.12e-01	NA	Cish	RGG_rescue
ENSMUSG00000032579	1.03e+02	3.20e+00	0.481	6.65e+00	2.84e-11	8.25e-09	Hemk1	RGG_rescue
ENSMUSG00000032580	4.25e+02	-2.34e-01	0.254	-9.24e-01	3.55e-01	5.85e-01	Rbm5	RGG_rescue
ENSMUSG00000032582	2.36e+02	-6.06e-02	0.281	-2.16e-01	8.29e-01	9.15e-01	Rbm6	RGG_rescue
ENSMUSG00000032583	4.04e+01	5.00e-01	0.615	8.12e-01	4.17e-01	6.40e-01	Mon1a	RGG_rescue
ENSMUSG00000032584	2.82e+01	-2.71e+00	1.013	-2.68e+00	7.47e-03	4.65e-02	Mst1r	RGG_rescue
ENSMUSG00000032586	1.37e+01	1.16e-01	0.838	1.38e-01	8.90e-01	NA	Traip	RGG_rescue
ENSMUSG00000032589	3.38e+02	-3.68e-01	0.303	-1.21e+00	2.25e-01	4.51e-01	Bsn	RGG_rescue
ENSMUSG00000032590	1.98e+02	-1.81e-01	0.276	-6.57e-01	5.11e-01	7.16e-01	Apeh	RGG_rescue
ENSMUSG00000032591	3.86e+01	-2.25e-01	0.596	-3.77e-01	7.06e-01	8.43e-01	Mst1	RGG_rescue
ENSMUSG00000032593	9.16e+00	1.47e+00	1.082	1.36e+00	1.73e-01	NA	Amigo3	RGG_rescue
ENSMUSG00000032594	3.85e+02	-2.70e-01	0.286	-9.44e-01	3.45e-01	5.77e-01	Ip6k1	RGG_rescue
ENSMUSG00000032595	3.22e-01	-1.58e+00	4.411	-3.59e-01	7.20e-01	NA	Cdhr4	RGG_rescue
ENSMUSG00000032596	2.95e+01	1.14e+00	0.760	1.49e+00	1.35e-01	3.27e-01	Uba7	RGG_rescue
ENSMUSG00000032598	6.67e+01	9.81e-02	0.436	2.25e-01	8.22e-01	9.11e-01	Nckipsd	RGG_rescue
ENSMUSG00000032599	8.69e+02	-3.46e-01	0.237	-1.46e+00	1.44e-01	3.41e-01	Ip6k2	RGG_rescue
ENSMUSG00000032601	2.99e+02	-1.10e-01	0.269	-4.07e-01	6.84e-01	8.31e-01	Prkar2a	RGG_rescue
ENSMUSG00000032602	1.93e+02	-3.71e-01	0.278	-1.33e+00	1.82e-01	3.96e-01	Slc25a20	RGG_rescue
ENSMUSG00000032604	6.19e+02	-5.36e-01	0.242	-2.21e+00	2.69e-02	1.13e-01	Qars1	RGG_rescue
ENSMUSG00000032606	1.07e+02	-1.59e-01	0.367	-4.34e-01	6.64e-01	8.16e-01	Nicn1	RGG_rescue
ENSMUSG00000032607	1.73e+01	1.18e+00	0.829	1.42e+00	1.55e-01	NA	Amt	RGG_rescue
ENSMUSG00000032609	2.11e+02	-1.92e-02	0.393	-4.90e-02	9.61e-01	9.83e-01	Klhdc8b	RGG_rescue
ENSMUSG00000032611	1.70e+00	3.37e+00	2.880	1.17e+00	2.42e-01	NA	1700102P08Rik	RGG_rescue
ENSMUSG00000032612	5.38e+02	2.40e-01	0.209	1.15e+00	2.50e-01	4.79e-01	Usp4	RGG_rescue
ENSMUSG00000032615	1.49e+02	5.67e-01	0.356	1.59e+00	1.12e-01	2.91e-01	Nt5m	RGG_rescue
ENSMUSG00000032621	6.28e+02	-1.14e-01	0.261	-4.36e-01	6.63e-01	8.16e-01	Srek1	RGG_rescue
ENSMUSG00000032623	0.00e+00	NA	NA	NA	NA	NA	Oas1d	RGG_rescue
ENSMUSG00000032624	7.22e+02	-2.09e-01	0.231	-9.07e-01	3.64e-01	5.93e-01	Eml4	RGG_rescue
ENSMUSG00000032625	1.03e+03	-8.19e-01	0.202	-4.06e+00	4.92e-05	1.06e-03	Thsd7a	RGG_rescue
ENSMUSG00000032633	2.10e+02	1.83e-01	0.288	6.36e-01	5.25e-01	7.25e-01	Flcn	RGG_rescue
ENSMUSG00000032637	1.78e+03	-5.19e-01	0.213	-2.44e+00	1.48e-02	7.47e-02	Atxn2l	RGG_rescue
ENSMUSG00000032640	3.61e+02	-2.31e-01	0.291	-7.93e-01	4.28e-01	6.49e-01	Chsy1	RGG_rescue
ENSMUSG00000032641	2.15e+02	4.13e-01	0.402	1.03e+00	3.05e-01	5.37e-01	Gpr19	RGG_rescue
ENSMUSG00000032643	4.06e+02	1.33e-01	0.225	5.90e-01	5.55e-01	7.47e-01	Fhl3	RGG_rescue
ENSMUSG00000032648	1.36e+00	-8.25e-01	2.439	-3.38e-01	7.35e-01	NA	Pygm	RGG_rescue
ENSMUSG00000032649	9.86e+01	-7.66e-01	0.413	-1.85e+00	6.37e-02	2.02e-01	Colgalt2	RGG_rescue
ENSMUSG00000032652	1.92e+01	-4.23e-01	0.747	-5.66e-01	5.71e-01	NA	Crebl2	RGG_rescue
ENSMUSG00000032656	8.43e+01	2.92e-01	0.487	6.01e-01	5.48e-01	7.41e-01	Marchf3	RGG_rescue
ENSMUSG00000032657	4.20e+02	-1.89e-01	0.230	-8.22e-01	4.11e-01	6.36e-01	Entrep3	RGG_rescue
ENSMUSG00000032661	6.49e-01	1.73e+00	4.486	3.86e-01	6.99e-01	NA	Oas3	RGG_rescue
ENSMUSG00000032666	3.46e+02	5.05e-01	0.413	1.22e+00	2.21e-01	4.47e-01	1700025G04Rik	RGG_rescue
ENSMUSG00000032667	1.06e+01	-6.06e-01	1.176	-5.15e-01	6.07e-01	NA	Pon2	RGG_rescue
ENSMUSG00000032671	0.00e+00	NA	NA	NA	NA	NA	A930018P22Rik	RGG_rescue
ENSMUSG00000032673	6.29e+01	6.05e-01	0.460	1.32e+00	1.88e-01	4.03e-01	Prorsd1	RGG_rescue
ENSMUSG00000032679	8.70e+01	5.27e-01	0.403	1.31e+00	1.90e-01	4.06e-01	Cd59a	RGG_rescue
ENSMUSG00000032680	3.85e+00	2.48e+00	1.987	1.25e+00	2.12e-01	NA	6820408C15Rik	RGG_rescue
ENSMUSG00000032688	7.98e+01	-1.66e-01	0.450	-3.69e-01	7.12e-01	8.48e-01	Malt1	RGG_rescue
ENSMUSG00000032690	3.90e-01	-1.87e+00	4.396	-4.25e-01	6.71e-01	NA	Oas2	RGG_rescue
ENSMUSG00000032691	4.87e-01	-2.19e+00	4.383	-4.99e-01	6.18e-01	NA	Nlrp3	RGG_rescue
ENSMUSG00000032698	1.17e+02	4.65e-01	0.340	1.37e+00	1.71e-01	3.81e-01	Lmo2	RGG_rescue
ENSMUSG00000032702	3.58e+01	-2.57e+00	0.835	-3.08e+00	2.05e-03	1.84e-02	Kank1	RGG_rescue
ENSMUSG00000032705	1.28e+02	-7.55e-01	0.398	-1.90e+00	5.76e-02	1.89e-01	Exd2	RGG_rescue
ENSMUSG00000032712	2.09e+02	-8.57e-01	0.290	-2.96e+00	3.12e-03	2.48e-02	Resf1	RGG_rescue
ENSMUSG00000032714	9.77e+01	1.02e-02	0.667	1.53e-02	9.88e-01	9.95e-01	Syde1	RGG_rescue
ENSMUSG00000032715	2.68e+02	5.15e-01	0.521	9.89e-01	3.23e-01	5.54e-01	Trib3	RGG_rescue
ENSMUSG00000032717	1.68e+01	9.02e-01	0.866	1.04e+00	2.98e-01	NA	Mdfi	RGG_rescue
ENSMUSG00000032718	9.82e+00	-1.79e+00	1.101	-1.62e+00	1.04e-01	NA	Mansc1	RGG_rescue
ENSMUSG00000032719	0.00e+00	NA	NA	NA	NA	NA	Sbspon	RGG_rescue
ENSMUSG00000032724	1.20e+01	-3.37e-01	0.984	-3.42e-01	7.32e-01	NA	Abtb2	RGG_rescue
ENSMUSG00000032725	4.48e-01	3.21e+00	4.514	7.10e-01	4.78e-01	NA	Folr2	RGG_rescue
ENSMUSG00000032726	4.00e+00	-8.69e-01	1.663	-5.22e-01	6.01e-01	NA	Bmp8a	RGG_rescue
ENSMUSG00000032727	1.35e+02	-6.78e-01	0.374	-1.81e+00	6.97e-02	2.15e-01	Mier3	RGG_rescue
ENSMUSG00000032733	2.70e+01	-5.69e-01	0.621	-9.16e-01	3.60e-01	5.89e-01	Snx33	RGG_rescue
ENSMUSG00000032735	4.22e+02	1.21e-01	0.240	5.06e-01	6.13e-01	7.84e-01	Ablim3	RGG_rescue
ENSMUSG00000032737	1.36e+03	-3.31e-01	0.196	-1.69e+00	9.18e-02	2.56e-01	Inppl1	RGG_rescue
ENSMUSG00000032739	0.00e+00	NA	NA	NA	NA	NA	Pram1	RGG_rescue
ENSMUSG00000032740	6.72e+02	-7.93e-01	0.325	-2.44e+00	1.46e-02	7.39e-02	Ccdc88a	RGG_rescue
ENSMUSG00000032741	3.65e+02	-6.58e-01	0.272	-2.42e+00	1.54e-02	7.71e-02	Tpcn1	RGG_rescue
ENSMUSG00000032743	1.71e+02	-2.69e-01	0.384	-7.02e-01	4.83e-01	6.94e-01	Katnip	RGG_rescue
ENSMUSG00000032744	2.57e+00	5.31e+00	3.622	1.47e+00	1.43e-01	NA	Heyl	RGG_rescue
ENSMUSG00000032745	5.71e+02	4.26e-01	0.347	1.23e+00	2.20e-01	4.45e-01	Gpbp1	RGG_rescue
ENSMUSG00000032750	6.54e+00	-4.91e-01	1.544	-3.18e-01	7.51e-01	NA	Gab3	RGG_rescue
ENSMUSG00000032754	2.20e+02	-3.49e-01	0.296	-1.18e+00	2.39e-01	4.66e-01	Slc8b1	RGG_rescue
ENSMUSG00000032757	2.40e+02	4.89e-01	0.453	1.08e+00	2.80e-01	5.13e-01	Bet1	RGG_rescue
ENSMUSG00000032758	0.00e+00	NA	NA	NA	NA	NA	Kap	RGG_rescue
ENSMUSG00000032763	2.81e+02	-4.70e-02	0.304	-1.54e-01	8.77e-01	9.40e-01	Ilvbl	RGG_rescue
ENSMUSG00000032766	2.62e+00	-2.97e-01	2.069	-1.43e-01	8.86e-01	NA	Gng11	RGG_rescue
ENSMUSG00000032769	0.00e+00	NA	NA	NA	NA	NA	Trpa1	RGG_rescue
ENSMUSG00000032773	6.71e-01	3.60e+00	4.493	8.02e-01	4.23e-01	NA	Chrm1	RGG_rescue
ENSMUSG00000032776	6.42e-01	2.55e+00	4.542	5.62e-01	5.74e-01	NA	Mctp2	RGG_rescue
ENSMUSG00000032777	8.77e+02	-1.49e+00	0.256	-5.84e+00	5.35e-09	6.49e-07	Gtf3c1	RGG_rescue
ENSMUSG00000032782	1.38e+02	9.77e-01	0.460	2.12e+00	3.37e-02	1.31e-01	Cntrob	RGG_rescue
ENSMUSG00000032783	5.14e+01	7.30e-01	0.566	1.29e+00	1.97e-01	4.15e-01	Troap	RGG_rescue
ENSMUSG00000032786	3.31e+02	-4.67e-01	0.266	-1.76e+00	7.92e-02	2.33e-01	Alas1	RGG_rescue
ENSMUSG00000032788	1.25e+02	-1.41e-02	0.400	-3.53e-02	9.72e-01	9.88e-01	Pdxk	RGG_rescue
ENSMUSG00000032796	5.85e+00	7.08e-01	1.224	5.79e-01	5.63e-01	NA	Lama1	RGG_rescue
ENSMUSG00000032802	2.08e+02	7.52e-01	0.345	2.18e+00	2.94e-02	1.20e-01	Srxn1	RGG_rescue
ENSMUSG00000032803	7.76e+02	-1.45e-01	0.199	-7.30e-01	4.66e-01	6.80e-01	Cdv3	RGG_rescue
ENSMUSG00000032806	8.45e+01	2.86e-01	0.428	6.68e-01	5.04e-01	7.11e-01	Slc10a3	RGG_rescue
ENSMUSG00000032807	0.00e+00	NA	NA	NA	NA	NA	Alox12b	RGG_rescue
ENSMUSG00000032808	0.00e+00	NA	NA	NA	NA	NA	Cyp2c38	RGG_rescue
ENSMUSG00000032812	5.67e+02	-8.87e-02	0.275	-3.23e-01	7.47e-01	8.67e-01	Arap1	RGG_rescue
ENSMUSG00000032815	7.46e+01	9.99e-01	0.632	1.58e+00	1.14e-01	2.94e-01	Fanca	RGG_rescue
ENSMUSG00000032816	2.27e+02	-4.48e-01	0.306	-1.46e+00	1.43e-01	3.40e-01	Igdcc4	RGG_rescue
ENSMUSG00000032818	0.00e+00	NA	NA	NA	NA	NA	Loxhd1	RGG_rescue
ENSMUSG00000032826	9.79e+02	1.57e-01	0.358	4.38e-01	6.62e-01	8.15e-01	Ank2	RGG_rescue
ENSMUSG00000032827	2.34e+02	-4.10e-01	0.290	-1.41e+00	1.57e-01	3.62e-01	Ppp1r9a	RGG_rescue
ENSMUSG00000032834	2.63e+02	8.78e-02	0.280	3.13e-01	7.54e-01	8.72e-01	Pwp2	RGG_rescue
ENSMUSG00000032839	1.17e+01	-1.32e+00	1.263	-1.04e+00	2.97e-01	NA	Trpc1	RGG_rescue
ENSMUSG00000032840	1.48e+02	-5.03e-02	0.387	-1.30e-01	8.97e-01	9.49e-01	Spring1	RGG_rescue
ENSMUSG00000032841	2.98e-01	2.79e+00	4.533	6.16e-01	5.38e-01	NA	Prr5l	RGG_rescue
ENSMUSG00000032842	1.00e+02	4.49e-01	0.528	8.50e-01	3.95e-01	6.21e-01	Abcc10	RGG_rescue
ENSMUSG00000032845	3.31e+00	1.87e+00	1.902	9.82e-01	3.26e-01	NA	Alpk2	RGG_rescue
ENSMUSG00000032846	6.38e+01	1.36e-02	0.581	2.34e-02	9.81e-01	9.92e-01	Zswim6	RGG_rescue
ENSMUSG00000032849	0.00e+00	NA	NA	NA	NA	NA	Abcc4	RGG_rescue
ENSMUSG00000032850	9.52e+01	6.44e-01	0.485	1.33e+00	1.84e-01	3.99e-01	Rnft2	RGG_rescue
ENSMUSG00000032852	0.00e+00	NA	NA	NA	NA	NA	Rspo4	RGG_rescue
ENSMUSG00000032854	2.51e+00	2.14e+00	2.101	1.02e+00	3.09e-01	NA	Ugt8a	RGG_rescue
ENSMUSG00000032855	5.15e+02	-6.55e-01	0.535	-1.22e+00	2.21e-01	4.46e-01	Pkd1	RGG_rescue
ENSMUSG00000032860	1.21e+01	-3.31e-01	0.898	-3.69e-01	7.12e-01	NA	P2ry2	RGG_rescue
ENSMUSG00000032864	0.00e+00	NA	NA	NA	NA	NA	Rag2	RGG_rescue
ENSMUSG00000032867	8.60e+02	2.08e-02	0.268	7.77e-02	9.38e-01	9.71e-01	Fbxw8	RGG_rescue
ENSMUSG00000032869	2.56e+02	3.76e-01	0.275	1.37e+00	1.71e-01	3.81e-01	Psmf1	RGG_rescue
ENSMUSG00000032870	2.09e+02	1.90e-01	0.277	6.86e-01	4.93e-01	7.02e-01	Smap2	RGG_rescue
ENSMUSG00000032872	3.01e+02	7.04e-01	0.438	1.61e+00	1.08e-01	2.84e-01	Cyb5r4	RGG_rescue
ENSMUSG00000032875	1.27e+02	-5.23e-01	0.321	-1.63e+00	1.03e-01	2.76e-01	Arhgef17	RGG_rescue
ENSMUSG00000032878	0.00e+00	NA	NA	NA	NA	NA	Ccdc85a	RGG_rescue
ENSMUSG00000032883	4.86e+02	-8.47e-01	0.272	-3.11e+00	1.86e-03	1.72e-02	Acsl3	RGG_rescue
ENSMUSG00000032889	8.74e+00	-7.93e-01	1.054	-7.52e-01	4.52e-01	NA	Gm6685	RGG_rescue
ENSMUSG00000032890	6.49e+02	-1.96e-01	0.354	-5.54e-01	5.80e-01	7.64e-01	Rims3	RGG_rescue
ENSMUSG00000032892	8.98e+01	7.41e-01	0.378	1.96e+00	4.99e-02	1.72e-01	Rangrf	RGG_rescue
ENSMUSG00000032894	0.00e+00	NA	NA	NA	NA	NA	1700031F05Rik	RGG_rescue
ENSMUSG00000032897	1.25e+02	-6.51e-02	0.360	-1.81e-01	8.56e-01	9.29e-01	Nfyc	RGG_rescue
ENSMUSG00000032898	6.83e+02	-5.08e-01	0.212	-2.39e+00	1.66e-02	8.10e-02	Fbxo21	RGG_rescue
ENSMUSG00000032899	9.43e-01	-1.52e+00	3.974	-3.83e-01	7.02e-01	NA	Styk1	RGG_rescue
ENSMUSG00000032900	0.00e+00	NA	NA	NA	NA	NA	Spmip10	RGG_rescue
ENSMUSG00000032902	1.99e+03	-3.95e-01	0.212	-1.87e+00	6.22e-02	1.99e-01	Slc16a1	RGG_rescue
ENSMUSG00000032905	2.97e+02	8.41e-02	0.347	2.42e-01	8.09e-01	9.04e-01	Atg12	RGG_rescue
ENSMUSG00000032908	1.82e+01	-5.07e-02	0.715	-7.08e-02	9.44e-01	NA	Sgpp2	RGG_rescue
ENSMUSG00000032911	7.80e-01	-2.86e+00	4.362	-6.56e-01	5.12e-01	NA	Cspg4	RGG_rescue
ENSMUSG00000032913	4.66e+02	-7.78e-01	0.251	-3.10e+00	1.92e-03	1.76e-02	Lrig2	RGG_rescue
ENSMUSG00000032915	0.00e+00	NA	NA	NA	NA	NA	Adgre4	RGG_rescue
ENSMUSG00000032921	1.09e+00	4.11e+00	3.808	1.08e+00	2.81e-01	NA	Odf4	RGG_rescue
ENSMUSG00000032925	2.30e+01	1.49e+00	0.788	1.89e+00	5.91e-02	NA	Itgbl1	RGG_rescue
ENSMUSG00000032932	4.51e+02	-6.22e-01	0.274	-2.27e+00	2.31e-02	1.02e-01	Hspa13	RGG_rescue
ENSMUSG00000032936	1.56e+02	-3.56e-02	0.308	-1.16e-01	9.08e-01	9.55e-01	Camkv	RGG_rescue
ENSMUSG00000032937	0.00e+00	NA	NA	NA	NA	NA	Fshr	RGG_rescue
ENSMUSG00000032939	1.19e+03	-5.89e-01	0.232	-2.54e+00	1.09e-02	6.05e-02	Nup93	RGG_rescue
ENSMUSG00000032940	0.00e+00	NA	NA	NA	NA	NA	Rbm11	RGG_rescue
ENSMUSG00000032942	6.49e-01	1.73e+00	4.486	3.86e-01	6.99e-01	NA	Ucp3	RGG_rescue
ENSMUSG00000032946	5.11e+01	3.24e-01	0.487	6.64e-01	5.07e-01	7.13e-01	Rasgrp2	RGG_rescue
ENSMUSG00000032948	0.00e+00	NA	NA	NA	NA	NA	Lipi	RGG_rescue
ENSMUSG00000032952	1.89e+02	4.30e-01	0.301	1.43e+00	1.52e-01	3.54e-01	Ap4b1	RGG_rescue
ENSMUSG00000032959	2.99e+03	7.93e-01	0.289	2.75e+00	6.03e-03	3.96e-02	Pebp1	RGG_rescue
ENSMUSG00000032965	2.26e+02	5.38e-01	0.304	1.77e+00	7.66e-02	2.28e-01	Ift57	RGG_rescue
ENSMUSG00000032966	2.62e+03	3.15e-01	0.174	1.82e+00	6.95e-02	2.15e-01	Fkbp1a	RGG_rescue
ENSMUSG00000032968	1.20e+01	2.63e+00	1.057	2.48e+00	1.30e-02	NA	Inha	RGG_rescue
ENSMUSG00000032977	3.82e+02	4.12e-01	0.300	1.37e+00	1.70e-01	3.80e-01	Slx9	RGG_rescue
ENSMUSG00000032978	0.00e+00	NA	NA	NA	NA	NA	Guca2b	RGG_rescue
ENSMUSG00000032985	0.00e+00	NA	NA	NA	NA	NA	5730522E02Rik	RGG_rescue
ENSMUSG00000032987	0.00e+00	NA	NA	NA	NA	NA	Or8s8	RGG_rescue
ENSMUSG00000032988	0.00e+00	NA	NA	NA	NA	NA	Slc16a8	RGG_rescue
ENSMUSG00000032997	4.19e+02	9.49e-02	0.357	2.66e-01	7.90e-01	8.93e-01	Chpf	RGG_rescue
ENSMUSG00000032998	2.89e+02	-1.04e+00	0.264	-3.92e+00	8.96e-05	1.69e-03	Foxj3	RGG_rescue
ENSMUSG00000032999	1.45e+01	-3.02e+00	1.194	-2.53e+00	1.14e-02	NA	Nlrp4f	RGG_rescue
ENSMUSG00000033004	7.26e+02	-3.66e-01	0.298	-1.23e+00	2.20e-01	4.45e-01	Mycbp2	RGG_rescue
ENSMUSG00000033006	2.54e-01	-1.22e+00	4.434	-2.76e-01	7.83e-01	NA	Sox10	RGG_rescue
ENSMUSG00000033007	1.40e+02	-3.10e-01	0.404	-7.67e-01	4.43e-01	6.62e-01	Asic4	RGG_rescue
ENSMUSG00000033009	1.13e+02	-1.26e+00	0.473	-2.67e+00	7.59e-03	4.70e-02	Ogfod1	RGG_rescue
ENSMUSG00000033014	3.83e+02	-1.73e-01	0.294	-5.90e-01	5.55e-01	7.47e-01	Trim33	RGG_rescue
ENSMUSG00000033015	0.00e+00	NA	NA	NA	NA	NA	4933427E13Rik	RGG_rescue
ENSMUSG00000033016	1.05e+02	-4.37e-01	0.404	-1.08e+00	2.79e-01	5.12e-01	Nfatc1	RGG_rescue
ENSMUSG00000033020	2.63e+02	9.68e-01	0.327	2.96e+00	3.06e-03	2.45e-02	Polr2f	RGG_rescue
ENSMUSG00000033021	4.00e+02	-2.27e-01	0.258	-8.83e-01	3.77e-01	6.04e-01	Gmppa	RGG_rescue
ENSMUSG00000033022	6.94e+00	5.22e-01	1.338	3.90e-01	6.96e-01	NA	Cdo1	RGG_rescue
ENSMUSG00000033024	0.00e+00	NA	NA	NA	NA	NA	Klra9	RGG_rescue
ENSMUSG00000033027	0.00e+00	NA	NA	NA	NA	NA	Klrc3	RGG_rescue
ENSMUSG00000033029	1.04e+02	7.64e-01	0.476	1.61e+00	1.08e-01	2.85e-01	1700088E04Rik	RGG_rescue
ENSMUSG00000033031	5.69e+01	-5.38e-01	0.471	-1.14e+00	2.53e-01	4.83e-01	Cip2a	RGG_rescue
ENSMUSG00000033032	6.06e+02	3.81e-01	0.237	1.61e+00	1.08e-01	2.84e-01	Afap1l1	RGG_rescue
ENSMUSG00000033033	5.38e+01	-1.32e-01	0.630	-2.10e-01	8.34e-01	9.17e-01	Calhm2	RGG_rescue
ENSMUSG00000033036	0.00e+00	NA	NA	NA	NA	NA	Ppihl	RGG_rescue
ENSMUSG00000033039	3.66e+02	-7.14e-01	0.269	-2.65e+00	8.05e-03	4.90e-02	Micall1	RGG_rescue
ENSMUSG00000033044	0.00e+00	NA	NA	NA	NA	NA	Dhrs7c	RGG_rescue
ENSMUSG00000033047	1.41e+03	-3.95e-03	0.190	-2.08e-02	9.83e-01	9.93e-01	Eif3l	RGG_rescue
ENSMUSG00000033053	0.00e+00	NA	NA	NA	NA	NA	Cfap95	RGG_rescue
ENSMUSG00000033054	1.39e+02	-1.11e+00	0.360	-3.08e+00	2.10e-03	1.88e-02	Npat	RGG_rescue
ENSMUSG00000033055	3.08e+02	6.82e-01	0.418	1.63e+00	1.03e-01	2.76e-01	Ankrd54	RGG_rescue
ENSMUSG00000033059	5.49e+02	-2.46e-01	0.220	-1.12e+00	2.64e-01	4.95e-01	Pygb	RGG_rescue
ENSMUSG00000033060	7.92e-01	3.38e+00	4.305	7.84e-01	4.33e-01	NA	Lmo7	RGG_rescue
ENSMUSG00000033061	8.28e+02	6.49e-01	0.240	2.70e+00	6.90e-03	4.37e-02	Resp18	RGG_rescue
ENSMUSG00000033063	1.27e-01	-1.88e-01	4.538	-4.15e-02	9.67e-01	NA	Cntnap3	RGG_rescue
ENSMUSG00000033065	7.33e+02	-2.27e-01	0.281	-8.08e-01	4.19e-01	6.42e-01	Pfkm	RGG_rescue
ENSMUSG00000033066	6.42e-01	2.55e+00	4.542	5.62e-01	5.74e-01	NA	Gas7	RGG_rescue
ENSMUSG00000033068	2.30e+02	-2.08e-01	0.366	-5.67e-01	5.70e-01	7.57e-01	Entpd6	RGG_rescue
ENSMUSG00000033075	2.50e+02	-2.75e-01	0.393	-7.00e-01	4.84e-01	6.95e-01	Senp1	RGG_rescue
ENSMUSG00000033080	0.00e+00	NA	NA	NA	NA	NA	Vsx1	RGG_rescue
ENSMUSG00000033082	0.00e+00	NA	NA	NA	NA	NA	Clec1a	RGG_rescue
ENSMUSG00000033083	1.77e+02	7.13e-02	0.338	2.11e-01	8.33e-01	9.17e-01	Tbc1d4	RGG_rescue
ENSMUSG00000033088	5.54e+02	2.68e-01	0.254	1.06e+00	2.90e-01	5.24e-01	Triobp	RGG_rescue
ENSMUSG00000033096	1.89e+02	-3.09e-01	0.318	-9.73e-01	3.30e-01	5.62e-01	Apmap	RGG_rescue
ENSMUSG00000033099	3.48e+02	8.20e-01	0.346	2.37e+00	1.78e-02	8.49e-02	Nol12	RGG_rescue
ENSMUSG00000033102	7.41e+01	-3.80e-01	0.526	-7.23e-01	4.70e-01	6.84e-01	Cdc14b	RGG_rescue
ENSMUSG00000033105	1.16e+03	-7.79e-01	0.361	-2.16e+00	3.10e-02	1.24e-01	Lss	RGG_rescue
ENSMUSG00000033106	2.02e+02	5.10e-01	0.281	1.82e+00	6.89e-02	2.13e-01	Slc7a6os	RGG_rescue
ENSMUSG00000033107	3.48e+01	-1.40e+00	0.611	-2.28e+00	2.25e-02	1.00e-01	Rnf125	RGG_rescue
ENSMUSG00000033111	4.46e+01	5.56e-01	0.604	9.21e-01	3.57e-01	5.87e-01	Cep15	RGG_rescue
ENSMUSG00000033114	1.96e+01	-2.17e-03	0.827	-2.62e-03	9.98e-01	NA	Slc35d2	RGG_rescue
ENSMUSG00000033122	0.00e+00	NA	NA	NA	NA	NA	Hsd17b3	RGG_rescue
ENSMUSG00000033124	4.70e+02	-2.33e-01	0.283	-8.24e-01	4.10e-01	6.35e-01	Atg9a	RGG_rescue
ENSMUSG00000033126	2.02e+01	-6.32e-02	0.803	-7.87e-02	9.37e-01	NA	Ybey	RGG_rescue
ENSMUSG00000033128	4.89e+02	3.66e-01	0.353	1.04e+00	3.00e-01	5.33e-01	Gga1	RGG_rescue
ENSMUSG00000033147	8.13e+01	-1.69e-02	0.419	-4.02e-02	9.68e-01	9.86e-01	Slc22a15	RGG_rescue
ENSMUSG00000033149	0.00e+00	NA	NA	NA	NA	NA	Phldb2	RGG_rescue
ENSMUSG00000033152	0.00e+00	NA	NA	NA	NA	NA	Podxl2	RGG_rescue
ENSMUSG00000033156	0.00e+00	NA	NA	NA	NA	NA	Cst10	RGG_rescue
ENSMUSG00000033157	7.58e+01	1.54e-01	0.470	3.28e-01	7.43e-01	8.66e-01	Abhd10	RGG_rescue
ENSMUSG00000033159	2.22e+02	-2.24e-01	0.276	-8.09e-01	4.19e-01	6.42e-01	Cnppd1	RGG_rescue
ENSMUSG00000033161	1.01e+04	-6.53e-01	0.194	-3.37e+00	7.52e-04	8.91e-03	Atp1a1	RGG_rescue
ENSMUSG00000033166	1.22e+02	-8.77e-02	0.400	-2.19e-01	8.27e-01	9.14e-01	Dis3	RGG_rescue
ENSMUSG00000033170	6.59e+01	-6.87e-02	0.441	-1.56e-01	8.76e-01	9.39e-01	Card10	RGG_rescue
ENSMUSG00000033174	4.11e+00	5.98e+00	2.830	2.11e+00	3.45e-02	NA	Mgll	RGG_rescue
ENSMUSG00000033177	3.57e+00	1.46e+00	1.895	7.71e-01	4.41e-01	NA	Tmprss7	RGG_rescue
ENSMUSG00000033182	0.00e+00	NA	NA	NA	NA	NA	Kbtbd12	RGG_rescue
ENSMUSG00000033184	7.28e+02	-3.68e-01	0.284	-1.30e+00	1.95e-01	4.12e-01	Tmed7	RGG_rescue
ENSMUSG00000033186	1.72e+02	-1.74e-01	0.424	-4.11e-01	6.81e-01	8.29e-01	Mzt1	RGG_rescue
ENSMUSG00000033187	8.14e-01	4.63e-01	4.219	1.10e-01	9.13e-01	NA	BC016579	RGG_rescue
ENSMUSG00000033191	0.00e+00	NA	NA	NA	NA	NA	Tie1	RGG_rescue
ENSMUSG00000033192	0.00e+00	NA	NA	NA	NA	NA	Lpcat2	RGG_rescue
ENSMUSG00000033196	0.00e+00	NA	NA	NA	NA	NA	Myh2	RGG_rescue
ENSMUSG00000033200	0.00e+00	NA	NA	NA	NA	NA	Tpsg1	RGG_rescue
ENSMUSG00000033207	4.11e+01	-1.26e-01	0.529	-2.39e-01	8.11e-01	9.06e-01	Mamdc2	RGG_rescue
ENSMUSG00000033208	0.00e+00	NA	NA	NA	NA	NA	S100b	RGG_rescue
ENSMUSG00000033209	2.12e+02	-9.57e-01	0.317	-3.02e+00	2.54e-03	2.15e-02	Ttc28	RGG_rescue
ENSMUSG00000033210	0.00e+00	NA	NA	NA	NA	NA	Slc9c1	RGG_rescue
ENSMUSG00000033213	2.76e-01	6.84e-01	4.526	1.51e-01	8.80e-01	NA	AA467197	RGG_rescue
ENSMUSG00000033214	2.61e-01	2.55e+00	4.542	5.62e-01	5.74e-01	NA	Slitrk5	RGG_rescue
ENSMUSG00000033216	1.64e+02	-4.58e-01	0.393	-1.17e+00	2.44e-01	4.73e-01	Eefsec	RGG_rescue
ENSMUSG00000033219	0.00e+00	NA	NA	NA	NA	NA	Gm9758	RGG_rescue
ENSMUSG00000033220	4.48e-01	3.21e+00	4.514	7.10e-01	4.78e-01	NA	Rac2	RGG_rescue
ENSMUSG00000033222	1.22e+02	1.84e-01	0.394	4.68e-01	6.39e-01	8.01e-01	Ttf2	RGG_rescue
ENSMUSG00000033227	3.95e+01	1.28e+00	0.835	1.53e+00	1.26e-01	3.14e-01	Wnt6	RGG_rescue
ENSMUSG00000033228	8.16e+02	-5.50e-01	0.231	-2.38e+00	1.73e-02	8.32e-02	Scaf11	RGG_rescue
ENSMUSG00000033233	3.78e+01	4.31e-01	0.608	7.09e-01	4.78e-01	6.90e-01	Trim45	RGG_rescue
ENSMUSG00000033237	8.14e+02	-5.21e-01	0.294	-1.77e+00	7.67e-02	2.28e-01	Arid2	RGG_rescue
ENSMUSG00000033249	4.89e+00	-8.77e-01	1.682	-5.21e-01	6.02e-01	NA	Hsf4	RGG_rescue
ENSMUSG00000033253	1.44e+02	3.21e-01	0.446	7.18e-01	4.73e-01	6.86e-01	Szt2	RGG_rescue
ENSMUSG00000033255	0.00e+00	NA	NA	NA	NA	NA	Gm5134	RGG_rescue
ENSMUSG00000033256	2.50e+02	1.09e+00	0.322	3.38e+00	7.27e-04	8.68e-03	Shf	RGG_rescue
ENSMUSG00000033257	3.02e+02	-7.64e-01	0.327	-2.34e+00	1.93e-02	9.00e-02	Ttll4	RGG_rescue
ENSMUSG00000033268	0.00e+00	NA	NA	NA	NA	NA	Duox1	RGG_rescue
ENSMUSG00000033272	3.26e+02	-1.27e-01	0.248	-5.11e-01	6.09e-01	7.82e-01	Slc35a4	RGG_rescue
ENSMUSG00000033276	5.80e+01	-2.63e-01	0.498	-5.28e-01	5.97e-01	7.75e-01	Stk36	RGG_rescue
ENSMUSG00000033278	8.79e+01	-1.13e+00	0.515	-2.19e+00	2.89e-02	1.18e-01	Ptprm	RGG_rescue
ENSMUSG00000033282	6.26e+01	-2.60e-01	0.457	-5.68e-01	5.70e-01	7.57e-01	Rpgrip1l	RGG_rescue
ENSMUSG00000033285	3.42e+02	-7.45e-02	0.320	-2.33e-01	8.16e-01	9.08e-01	Wdr3	RGG_rescue
ENSMUSG00000033287	6.07e+02	5.82e-02	0.215	2.70e-01	7.87e-01	8.92e-01	Kctd17	RGG_rescue
ENSMUSG00000033294	1.25e+02	3.21e-02	0.475	6.75e-02	9.46e-01	9.76e-01	Noc4l	RGG_rescue
ENSMUSG00000033295	1.19e+03	-9.25e-01	0.249	-3.72e+00	2.01e-04	3.20e-03	Ptprf	RGG_rescue
ENSMUSG00000033306	2.93e+02	-9.16e-01	0.295	-3.10e+00	1.92e-03	1.76e-02	Lpp	RGG_rescue
ENSMUSG00000033307	1.57e+03	7.72e-01	0.240	3.22e+00	1.29e-03	1.33e-02	Mif	RGG_rescue
ENSMUSG00000033308	9.20e+01	1.76e-01	0.875	2.01e-01	8.41e-01	9.21e-01	Dpyd	RGG_rescue
ENSMUSG00000033313	8.45e+01	2.02e-01	0.394	5.12e-01	6.09e-01	7.82e-01	Fbxl8	RGG_rescue
ENSMUSG00000033316	0.00e+00	NA	NA	NA	NA	NA	Galnt9	RGG_rescue
ENSMUSG00000033318	5.25e+00	4.94e+00	2.285	2.16e+00	3.06e-02	NA	Gstt2	RGG_rescue
ENSMUSG00000033319	1.98e+02	-4.85e-01	0.316	-1.53e+00	1.25e-01	3.13e-01	Fem1c	RGG_rescue
ENSMUSG00000033323	2.12e+02	7.83e-01	0.264	2.97e+00	2.98e-03	2.41e-02	Ctdp1	RGG_rescue
ENSMUSG00000033326	3.51e+02	-6.72e-01	0.261	-2.57e+00	1.01e-02	5.72e-02	Kdm4a	RGG_rescue
ENSMUSG00000033327	3.81e-01	-1.81e+00	4.399	-4.12e-01	6.80e-01	NA	Tnxb	RGG_rescue
ENSMUSG00000033335	4.16e+02	-3.58e-01	0.220	-1.63e+00	1.03e-01	2.76e-01	Dnm2	RGG_rescue
ENSMUSG00000033342	9.59e+01	-3.42e-01	0.422	-8.11e-01	4.18e-01	6.41e-01	Plppr5	RGG_rescue
ENSMUSG00000033343	0.00e+00	NA	NA	NA	NA	NA	Magea4	RGG_rescue
ENSMUSG00000033350	6.42e+00	1.74e+00	1.437	1.21e+00	2.25e-01	NA	Chst2	RGG_rescue
ENSMUSG00000033352	3.63e+02	-5.62e-01	0.263	-2.14e+00	3.26e-02	1.29e-01	Map2k4	RGG_rescue
ENSMUSG00000033355	0.00e+00	NA	NA	NA	NA	NA	Rtp4	RGG_rescue
ENSMUSG00000033356	6.27e+01	9.79e-02	0.435	2.25e-01	8.22e-01	9.12e-01	Pus7l	RGG_rescue
ENSMUSG00000033361	0.00e+00	NA	NA	NA	NA	NA	Prrg3	RGG_rescue
ENSMUSG00000033364	2.57e+02	-1.37e+00	0.297	-4.60e+00	4.29e-06	1.58e-04	Usp37	RGG_rescue
ENSMUSG00000033365	2.03e+02	-1.83e-01	0.348	-5.25e-01	5.99e-01	7.77e-01	Ipo13	RGG_rescue
ENSMUSG00000033368	7.76e-01	6.97e-01	4.322	1.61e-01	8.72e-01	NA	Trim69	RGG_rescue
ENSMUSG00000033373	1.25e+02	-2.64e-01	0.326	-8.09e-01	4.18e-01	6.42e-01	Fntb	RGG_rescue
ENSMUSG00000033377	9.70e-01	4.05e+00	3.860	1.05e+00	2.94e-01	NA	Palmd	RGG_rescue
ENSMUSG00000033379	4.82e+02	3.81e-01	0.321	1.19e+00	2.35e-01	4.62e-01	Atp6v0b	RGG_rescue
ENSMUSG00000033382	4.26e+02	-3.03e-01	0.294	-1.03e+00	3.03e-01	5.35e-01	Trappc8	RGG_rescue
ENSMUSG00000033383	2.54e-01	-1.22e+00	4.434	-2.76e-01	7.83e-01	NA	Rtp1	RGG_rescue
ENSMUSG00000033386	3.91e+01	-1.55e+00	0.672	-2.30e+00	2.15e-02	9.74e-02	Frrs1	RGG_rescue
ENSMUSG00000033389	0.00e+00	NA	NA	NA	NA	NA	Arhgap44	RGG_rescue
ENSMUSG00000033392	7.47e+02	-7.03e-01	0.334	-2.10e+00	3.54e-02	1.36e-01	Clasp2	RGG_rescue
ENSMUSG00000033396	2.94e+02	-1.09e+00	0.261	-4.17e+00	3.04e-05	7.22e-04	Spg11	RGG_rescue
ENSMUSG00000033400	2.70e+02	-9.81e-01	0.271	-3.62e+00	3.00e-04	4.39e-03	Agl	RGG_rescue
ENSMUSG00000033405	7.19e+00	-5.06e-02	1.367	-3.70e-02	9.70e-01	NA	Nudt15	RGG_rescue
ENSMUSG00000033409	1.27e-01	-1.88e-01	4.538	-4.15e-02	9.67e-01	NA	Syce1l	RGG_rescue
ENSMUSG00000033411	1.92e+02	-7.69e-01	0.427	-1.80e+00	7.19e-02	2.19e-01	Ctdspl2	RGG_rescue
ENSMUSG00000033416	1.57e+02	4.05e-01	0.308	1.32e+00	1.88e-01	4.03e-01	Gucd1	RGG_rescue
ENSMUSG00000033417	3.85e+02	-2.53e-01	0.272	-9.28e-01	3.54e-01	5.84e-01	Cacul1	RGG_rescue
ENSMUSG00000033419	4.27e+02	-4.67e-01	0.228	-2.05e+00	4.06e-02	1.50e-01	Snap91	RGG_rescue
ENSMUSG00000033420	1.07e+02	-4.29e-01	0.341	-1.26e+00	2.09e-01	4.31e-01	Antxr1	RGG_rescue
ENSMUSG00000033423	2.31e+02	4.37e-01	0.387	1.13e+00	2.60e-01	4.90e-01	Eri3	RGG_rescue
ENSMUSG00000033427	3.61e+00	3.09e+00	2.407	1.29e+00	1.99e-01	NA	Upb1	RGG_rescue
ENSMUSG00000033429	5.12e+01	6.18e-01	0.483	1.28e+00	2.01e-01	4.20e-01	Mcee	RGG_rescue
ENSMUSG00000033430	2.14e+02	-1.48e-01	0.315	-4.71e-01	6.38e-01	8.00e-01	Terf2ip	RGG_rescue
ENSMUSG00000033434	2.43e+02	3.77e-01	0.407	9.27e-01	3.54e-01	5.84e-01	Gtpbp6	RGG_rescue
ENSMUSG00000033436	5.09e+02	-1.03e-01	0.264	-3.91e-01	6.96e-01	8.38e-01	Armcx2	RGG_rescue
ENSMUSG00000033439	8.86e+01	8.97e-01	0.544	1.65e+00	9.94e-02	2.70e-01	Trmt13	RGG_rescue
ENSMUSG00000033444	7.68e+02	-6.94e-01	0.199	-3.48e+00	4.92e-04	6.48e-03	Specc1l	RGG_rescue
ENSMUSG00000033446	9.30e+01	1.09e-01	0.406	2.69e-01	7.88e-01	8.92e-01	Lpar6	RGG_rescue
ENSMUSG00000033450	2.15e+01	7.55e-01	0.703	1.07e+00	2.83e-01	NA	Tagap	RGG_rescue
ENSMUSG00000033453	1.57e+00	-1.51e+00	2.661	-5.68e-01	5.70e-01	NA	Adamts15	RGG_rescue
ENSMUSG00000033454	2.07e+02	-4.41e-01	0.378	-1.17e+00	2.43e-01	4.72e-01	Zbtb1	RGG_rescue
ENSMUSG00000033458	3.59e+01	5.69e-01	0.893	6.37e-01	5.24e-01	7.25e-01	Fan1	RGG_rescue
ENSMUSG00000033460	8.94e+01	-3.55e-01	0.378	-9.38e-01	3.48e-01	5.79e-01	Armcx1	RGG_rescue
ENSMUSG00000033467	2.79e+02	1.08e+00	0.379	2.85e+00	4.44e-03	3.19e-02	Crlf2	RGG_rescue
ENSMUSG00000033470	0.00e+00	NA	NA	NA	NA	NA	Cysltr2	RGG_rescue
ENSMUSG00000033475	8.34e+02	8.56e-01	0.210	4.07e+00	4.65e-05	1.01e-03	Tomm6	RGG_rescue
ENSMUSG00000033478	4.88e+02	-7.71e-01	0.248	-3.11e+00	1.87e-03	1.72e-02	Fhip2a	RGG_rescue
ENSMUSG00000033486	2.58e+01	4.96e-01	0.796	6.23e-01	5.33e-01	NA	Catsper2	RGG_rescue
ENSMUSG00000033487	5.31e+02	-1.17e+00	0.236	-4.98e+00	6.33e-07	3.37e-05	Fndc3a	RGG_rescue
ENSMUSG00000033488	1.15e+00	-1.10e+00	2.625	-4.20e-01	6.74e-01	NA	Cryzl2	RGG_rescue
ENSMUSG00000033491	0.00e+00	NA	NA	NA	NA	NA	Prss35	RGG_rescue
ENSMUSG00000033498	8.39e-01	-2.97e+00	3.955	-7.50e-01	4.53e-01	NA	Strc	RGG_rescue
ENSMUSG00000033499	9.16e+02	-2.87e-01	0.213	-1.35e+00	1.78e-01	3.90e-01	Larp4b	RGG_rescue
ENSMUSG00000033501	0.00e+00	NA	NA	NA	NA	NA	Crygs	RGG_rescue
ENSMUSG00000033502	4.14e+01	1.01e-01	0.540	1.87e-01	8.51e-01	9.27e-01	Cdc14a	RGG_rescue
ENSMUSG00000033508	2.98e-01	2.79e+00	4.533	6.16e-01	5.38e-01	NA	Asprv1	RGG_rescue
ENSMUSG00000033510	0.00e+00	NA	NA	NA	NA	NA	Otud7a	RGG_rescue
ENSMUSG00000033520	0.00e+00	NA	NA	NA	NA	NA	Idi2	RGG_rescue
ENSMUSG00000033526	1.50e+02	-5.19e-01	0.355	-1.46e+00	1.44e-01	3.42e-01	Ppip5k1	RGG_rescue
ENSMUSG00000033530	1.13e+02	1.01e-02	0.421	2.39e-02	9.81e-01	9.92e-01	Ttc7b	RGG_rescue
ENSMUSG00000033533	0.00e+00	NA	NA	NA	NA	NA	Acsm1	RGG_rescue
ENSMUSG00000033538	2.61e-01	2.55e+00	4.542	5.62e-01	5.74e-01	NA	Casp4	RGG_rescue
ENSMUSG00000033540	4.64e+01	-6.14e-01	0.558	-1.10e+00	2.72e-01	5.04e-01	Idua	RGG_rescue
ENSMUSG00000033542	0.00e+00	NA	NA	NA	NA	NA	Arhgef5	RGG_rescue
ENSMUSG00000033543	1.39e+02	-8.86e-03	0.392	-2.26e-02	9.82e-01	9.92e-01	Gtf2a2	RGG_rescue
ENSMUSG00000033544	0.00e+00	NA	NA	NA	NA	NA	Angptl1	RGG_rescue
ENSMUSG00000033545	7.65e+02	6.75e-01	0.297	2.28e+00	2.28e-02	1.01e-01	Znrf1	RGG_rescue
ENSMUSG00000033554	1.12e+02	-3.25e-01	0.407	-8.01e-01	4.23e-01	6.46e-01	Dph5	RGG_rescue
ENSMUSG00000033557	8.00e+02	-3.92e-01	0.199	-1.98e+00	4.82e-02	1.68e-01	Fam20b	RGG_rescue
ENSMUSG00000033565	6.08e+02	-7.11e-01	0.272	-2.61e+00	8.99e-03	5.32e-02	Rbfox2	RGG_rescue
ENSMUSG00000033569	1.73e+02	-4.97e-01	0.380	-1.31e+00	1.91e-01	4.07e-01	Adgrb3	RGG_rescue
ENSMUSG00000033576	8.89e-01	-4.55e-01	2.930	-1.55e-01	8.77e-01	NA	Apol6	RGG_rescue
ENSMUSG00000033577	3.19e+02	4.33e-01	0.432	1.00e+00	3.16e-01	5.49e-01	Myo6	RGG_rescue
ENSMUSG00000033578	2.28e+00	1.84e+00	2.480	7.40e-01	4.59e-01	NA	Tmem35a	RGG_rescue
ENSMUSG00000033579	2.57e+00	5.31e+00	3.622	1.47e+00	1.43e-01	NA	Fa2h	RGG_rescue
ENSMUSG00000033581	1.41e+00	-1.54e+00	2.554	-6.05e-01	5.45e-01	NA	Igf2bp2	RGG_rescue
ENSMUSG00000033585	0.00e+00	NA	NA	NA	NA	NA	Ndn	RGG_rescue
ENSMUSG00000033589	8.16e+01	3.85e-01	0.436	8.85e-01	3.76e-01	6.03e-01	Reep4	RGG_rescue
ENSMUSG00000033590	2.32e+00	-1.52e+00	2.014	-7.56e-01	4.50e-01	NA	Myo5c	RGG_rescue
ENSMUSG00000033594	1.49e+01	1.28e+00	0.955	1.34e+00	1.80e-01	NA	Spata2l	RGG_rescue
ENSMUSG00000033595	7.61e+01	3.44e-01	0.416	8.29e-01	4.07e-01	6.33e-01	Lgi3	RGG_rescue
ENSMUSG00000033596	3.92e+02	-2.93e-01	0.225	-1.30e+00	1.93e-01	4.11e-01	Rfwd3	RGG_rescue
ENSMUSG00000033597	2.66e+02	-4.05e-02	0.274	-1.48e-01	8.82e-01	9.42e-01	Caskin1	RGG_rescue
ENSMUSG00000033610	5.20e+01	-5.24e-01	0.543	-9.64e-01	3.35e-01	5.67e-01	Pank1	RGG_rescue
ENSMUSG00000033615	2.44e+02	8.83e-02	0.264	3.35e-01	7.37e-01	8.62e-01	Cplx1	RGG_rescue
ENSMUSG00000033618	7.79e+01	-1.66e+00	0.539	-3.08e+00	2.07e-03	1.86e-02	Map3k13	RGG_rescue
ENSMUSG00000033623	6.35e+02	-5.89e-01	0.323	-1.82e+00	6.80e-02	2.12e-01	Pcgf3	RGG_rescue
ENSMUSG00000033624	2.24e+02	-2.20e+00	0.280	-7.84e+00	4.56e-15	3.60e-12	Pdpr	RGG_rescue
ENSMUSG00000033628	2.69e+02	-1.53e-01	0.291	-5.24e-01	6.00e-01	7.77e-01	Pik3c3	RGG_rescue
ENSMUSG00000033629	8.02e+02	-1.23e-01	0.194	-6.33e-01	5.27e-01	7.26e-01	Hacd3	RGG_rescue
ENSMUSG00000033632	5.51e+01	1.51e+00	2.116	7.14e-01	4.75e-01	6.88e-01	AW554918	RGG_rescue
ENSMUSG00000033633	1.42e+02	2.91e-02	0.408	7.15e-02	9.43e-01	9.74e-01	Clec18a	RGG_rescue
ENSMUSG00000033634	2.54e-01	-1.22e+00	4.434	-2.76e-01	7.83e-01	NA	Nat8f2	RGG_rescue
ENSMUSG00000033644	1.71e+00	-5.87e-02	2.221	-2.64e-02	9.79e-01	NA	Piwil2	RGG_rescue
ENSMUSG00000033653	1.92e+02	3.74e-01	0.337	1.11e+00	2.68e-01	5.00e-01	Vps8	RGG_rescue
ENSMUSG00000033658	1.63e+02	-3.43e-01	0.392	-8.74e-01	3.82e-01	6.08e-01	Ddx19b	RGG_rescue
ENSMUSG00000033669	2.34e+02	5.26e-02	0.272	1.93e-01	8.47e-01	9.26e-01	Zfp7	RGG_rescue
ENSMUSG00000033671	1.90e+02	-5.10e-01	0.409	-1.24e+00	2.13e-01	4.37e-01	Cep350	RGG_rescue
ENSMUSG00000033676	3.05e+02	-5.62e-01	0.319	-1.76e+00	7.77e-02	2.30e-01	Gabrb3	RGG_rescue
ENSMUSG00000033684	2.46e+02	-6.03e-01	0.284	-2.13e+00	3.36e-02	1.31e-01	Qsox1	RGG_rescue
ENSMUSG00000033685	2.16e+03	3.28e-01	0.245	1.34e+00	1.81e-01	3.93e-01	Ucp2	RGG_rescue
ENSMUSG00000033688	4.71e-01	-7.11e-01	4.204	-1.69e-01	8.66e-01	NA	Inhca	RGG_rescue
ENSMUSG00000033697	2.42e+02	-2.31e-01	0.302	-7.65e-01	4.44e-01	6.63e-01	Arhgap39	RGG_rescue
ENSMUSG00000033701	4.83e+02	7.25e-01	0.333	2.17e+00	2.97e-02	1.20e-01	Acbd6	RGG_rescue
ENSMUSG00000033703	7.58e+01	3.58e-01	0.490	7.30e-01	4.65e-01	6.79e-01	Fcsk	RGG_rescue
ENSMUSG00000033705	8.79e+01	-1.07e-01	0.465	-2.29e-01	8.19e-01	9.10e-01	Stard9	RGG_rescue
ENSMUSG00000033706	3.79e+02	-1.08e-01	0.258	-4.20e-01	6.74e-01	8.24e-01	Smyd5	RGG_rescue
ENSMUSG00000033707	6.83e+01	2.00e-01	0.751	2.66e-01	7.90e-01	8.93e-01	Lrrc24	RGG_rescue
ENSMUSG00000033712	4.23e+02	-3.30e-01	0.296	-1.11e+00	2.65e-01	4.97e-01	Ccar2	RGG_rescue
ENSMUSG00000033713	2.45e+02	-8.23e-01	0.358	-2.30e+00	2.16e-02	9.75e-02	Foxn3	RGG_rescue
ENSMUSG00000033715	0.00e+00	NA	NA	NA	NA	NA	Akr1c14	RGG_rescue
ENSMUSG00000033717	9.47e-01	2.30e+00	3.396	6.77e-01	4.98e-01	NA	Adra2a	RGG_rescue
ENSMUSG00000033720	5.81e+01	-1.67e+00	0.501	-3.33e+00	8.60e-04	9.82e-03	Sfxn5	RGG_rescue
ENSMUSG00000033721	7.31e+01	6.32e-01	0.627	1.01e+00	3.14e-01	5.46e-01	Vav3	RGG_rescue
ENSMUSG00000033722	1.67e+02	-2.01e-01	0.349	-5.76e-01	5.65e-01	7.53e-01	BC034090	RGG_rescue
ENSMUSG00000033726	0.00e+00	NA	NA	NA	NA	NA	Emx1	RGG_rescue
ENSMUSG00000033728	3.09e+02	2.12e-01	0.409	5.17e-01	6.05e-01	7.80e-01	Lrrc14	RGG_rescue
ENSMUSG00000033730	1.70e+00	-2.14e-01	2.300	-9.29e-02	9.26e-01	NA	Egr3	RGG_rescue
ENSMUSG00000033731	0.00e+00	NA	NA	NA	NA	NA	3300002A11Rik	RGG_rescue
ENSMUSG00000033732	1.88e+03	-8.78e-01	0.205	-4.28e+00	1.90e-05	5.10e-04	Sf3b3	RGG_rescue
ENSMUSG00000033735	2.78e+02	8.20e-01	0.298	2.75e+00	5.92e-03	3.92e-02	Spr	RGG_rescue
ENSMUSG00000033737	4.85e+01	-1.23e+00	0.815	-1.51e+00	1.32e-01	3.23e-01	Fndc3c1	RGG_rescue
ENSMUSG00000033739	8.39e+01	4.71e-01	0.527	8.93e-01	3.72e-01	5.99e-01	Fkbpl	RGG_rescue
ENSMUSG00000033740	2.94e+02	-1.99e+00	0.437	-4.55e+00	5.43e-06	1.83e-04	St18	RGG_rescue
ENSMUSG00000033751	4.70e+02	8.28e-01	0.259	3.19e+00	1.41e-03	1.41e-02	Gadd45gip1	RGG_rescue
ENSMUSG00000033752	2.26e+01	5.58e-01	0.802	6.96e-01	4.87e-01	NA	Mnd1	RGG_rescue
ENSMUSG00000033760	1.07e+02	-5.13e-02	0.397	-1.29e-01	8.97e-01	9.49e-01	Rbm4b	RGG_rescue
ENSMUSG00000033762	3.78e+01	1.68e-01	0.652	2.57e-01	7.97e-01	8.97e-01	Recql4	RGG_rescue
ENSMUSG00000033763	2.71e+02	-1.38e-02	0.257	-5.36e-02	9.57e-01	9.81e-01	Mtss2	RGG_rescue
ENSMUSG00000033765	0.00e+00	NA	NA	NA	NA	NA	Calm4	RGG_rescue
ENSMUSG00000033767	4.14e+02	-4.37e-01	0.424	-1.03e+00	3.03e-01	5.35e-01	Tmem131l	RGG_rescue
ENSMUSG00000033768	1.52e+03	-3.54e-01	0.232	-1.52e+00	1.28e-01	3.16e-01	Nrxn2	RGG_rescue
ENSMUSG00000033769	2.63e+02	-3.25e-01	0.280	-1.16e+00	2.45e-01	4.74e-01	Exoc6b	RGG_rescue
ENSMUSG00000033770	1.11e+00	-1.49e+00	3.130	-4.76e-01	6.34e-01	NA	Clcnka	RGG_rescue
ENSMUSG00000033773	1.46e+02	-6.08e-02	0.324	-1.88e-01	8.51e-01	9.27e-01	Rpap2	RGG_rescue
ENSMUSG00000033774	0.00e+00	NA	NA	NA	NA	NA	Npbwr1	RGG_rescue
ENSMUSG00000033777	0.00e+00	NA	NA	NA	NA	NA	Tlr13	RGG_rescue
ENSMUSG00000033781	7.66e+01	-4.11e-01	0.402	-1.02e+00	3.07e-01	5.39e-01	Asb13	RGG_rescue
ENSMUSG00000033788	2.63e+02	-1.22e+00	0.466	-2.62e+00	8.70e-03	5.20e-02	Dysf	RGG_rescue
ENSMUSG00000033790	1.83e+02	-3.14e-01	0.346	-9.07e-01	3.65e-01	5.93e-01	Tubgcp5	RGG_rescue
ENSMUSG00000033792	2.33e+01	-1.85e+00	0.681	-2.71e+00	6.75e-03	NA	Atp7a	RGG_rescue
ENSMUSG00000033793	7.42e+02	2.93e-01	0.204	1.43e+00	1.51e-01	3.53e-01	Atp6v1h	RGG_rescue
ENSMUSG00000033794	0.00e+00	NA	NA	NA	NA	NA	Lpcat2b	RGG_rescue
ENSMUSG00000033799	3.18e+02	-1.21e+00	0.264	-4.57e+00	4.97e-06	1.74e-04	Tasor2	RGG_rescue
ENSMUSG00000033805	6.00e+00	3.43e+00	1.545	2.22e+00	2.64e-02	NA	Ephx4	RGG_rescue
ENSMUSG00000033808	3.65e+02	-5.07e-01	0.271	-1.87e+00	6.15e-02	1.97e-01	Tmem87a	RGG_rescue
ENSMUSG00000033809	3.96e+02	-6.16e-01	0.237	-2.60e+00	9.38e-03	5.47e-02	Alg3	RGG_rescue
ENSMUSG00000033813	9.46e+02	-1.96e-01	0.306	-6.40e-01	5.22e-01	7.24e-01	Tcea1	RGG_rescue
ENSMUSG00000033819	2.19e+02	6.88e-02	0.396	1.74e-01	8.62e-01	9.33e-01	Ppp1r16a	RGG_rescue
ENSMUSG00000033826	3.90e-01	-1.87e+00	4.396	-4.25e-01	6.71e-01	NA	Dnah8	RGG_rescue
ENSMUSG00000033831	0.00e+00	NA	NA	NA	NA	NA	Fgb	RGG_rescue
ENSMUSG00000033834	0.00e+00	NA	NA	NA	NA	NA	Tpbpa	RGG_rescue
ENSMUSG00000033837	2.61e-01	2.55e+00	4.542	5.62e-01	5.74e-01	NA	Foxh1	RGG_rescue
ENSMUSG00000033845	4.21e+02	4.56e-02	0.304	1.50e-01	8.81e-01	9.41e-01	Mrpl15	RGG_rescue
ENSMUSG00000033847	2.08e+00	-7.90e-01	2.696	-2.93e-01	7.70e-01	NA	Pla2g4c	RGG_rescue
ENSMUSG00000033849	3.14e+01	4.11e-01	0.726	5.65e-01	5.72e-01	7.58e-01	B3galt2	RGG_rescue
ENSMUSG00000033850	0.00e+00	NA	NA	NA	NA	NA	Or9g4b	RGG_rescue
ENSMUSG00000033852	1.77e+01	2.46e+00	3.274	7.52e-01	4.52e-01	NA	Gm28042	RGG_rescue
ENSMUSG00000033854	2.25e+01	-2.55e-02	0.768	-3.32e-02	9.74e-01	NA	Kcnk10	RGG_rescue
ENSMUSG00000033855	9.14e+00	-1.70e+00	1.199	-1.42e+00	1.55e-01	NA	Ston1	RGG_rescue
ENSMUSG00000033857	6.85e+01	1.91e-01	0.611	3.13e-01	7.54e-01	8.72e-01	Engase	RGG_rescue
ENSMUSG00000033860	0.00e+00	NA	NA	NA	NA	NA	Fgg	RGG_rescue
ENSMUSG00000033862	5.39e+01	5.47e-01	0.574	9.53e-01	3.41e-01	5.73e-01	Cdk10	RGG_rescue
ENSMUSG00000033863	6.16e+01	-5.28e-02	0.454	-1.16e-01	9.07e-01	9.55e-01	Klf9	RGG_rescue
ENSMUSG00000033871	4.76e+01	-3.40e-01	0.686	-4.96e-01	6.20e-01	7.88e-01	Ppargc1b	RGG_rescue
ENSMUSG00000033872	0.00e+00	NA	NA	NA	NA	NA	Best4-ps	RGG_rescue
ENSMUSG00000033880	1.24e+02	6.49e-01	0.331	1.96e+00	4.96e-02	1.71e-01	Lgals3bp	RGG_rescue
ENSMUSG00000033882	0.00e+00	NA	NA	NA	NA	NA	Rbm46	RGG_rescue
ENSMUSG00000033883	1.89e+02	-8.77e-01	0.387	-2.27e+00	2.33e-02	1.02e-01	Zfp267	RGG_rescue
ENSMUSG00000033885	8.93e+01	-3.72e-01	0.382	-9.75e-01	3.29e-01	5.61e-01	Pxk	RGG_rescue
ENSMUSG00000033898	0.00e+00	NA	NA	NA	NA	NA	Cfhr2	RGG_rescue
ENSMUSG00000033900	8.66e+02	-4.29e-01	0.278	-1.54e+00	1.23e-01	3.09e-01	Map9	RGG_rescue
ENSMUSG00000033902	2.02e+02	2.05e-01	0.424	4.83e-01	6.29e-01	7.94e-01	Mapkbp1	RGG_rescue
ENSMUSG00000033904	2.37e+02	-5.22e-01	0.275	-1.90e+00	5.78e-02	1.89e-01	Ccp110	RGG_rescue
ENSMUSG00000033906	5.08e+01	-6.97e-01	0.469	-1.49e+00	1.37e-01	3.31e-01	Zdhhc15	RGG_rescue
ENSMUSG00000033909	2.87e+02	-3.73e-02	0.328	-1.14e-01	9.09e-01	9.56e-01	Usp36	RGG_rescue
ENSMUSG00000033910	2.25e+01	-6.38e-01	0.668	-9.55e-01	3.40e-01	NA	Gucy1a1	RGG_rescue
ENSMUSG00000033916	4.60e+02	8.26e-01	0.221	3.73e+00	1.92e-04	3.08e-03	Chmp2a	RGG_rescue
ENSMUSG00000033917	5.26e+02	5.24e-01	0.223	2.35e+00	1.90e-02	8.88e-02	Gde1	RGG_rescue
ENSMUSG00000033918	3.10e+02	-3.67e-01	0.297	-1.24e+00	2.16e-01	4.40e-01	Parl	RGG_rescue
ENSMUSG00000033931	2.49e+02	1.99e-01	0.302	6.60e-01	5.09e-01	7.14e-01	Rbm34	RGG_rescue
ENSMUSG00000033933	1.84e+02	2.36e-01	0.317	7.44e-01	4.57e-01	6.73e-01	Vhl	RGG_rescue
ENSMUSG00000033938	6.50e+02	1.17e+00	0.252	4.64e+00	3.50e-06	1.34e-04	Ndufb7	RGG_rescue
ENSMUSG00000033940	4.57e+02	8.42e-01	0.263	3.20e+00	1.38e-03	1.39e-02	Brk1	RGG_rescue
ENSMUSG00000033943	4.90e+02	-1.20e+00	0.372	-3.22e+00	1.27e-03	1.31e-02	Mga	RGG_rescue
ENSMUSG00000033948	6.96e+01	-5.78e-01	0.435	-1.33e+00	1.84e-01	3.98e-01	Zswim5	RGG_rescue
ENSMUSG00000033949	1.85e+00	-2.40e+00	2.561	-9.36e-01	3.49e-01	NA	Trim36	RGG_rescue
ENSMUSG00000033952	3.91e+01	-6.03e-01	0.653	-9.23e-01	3.56e-01	5.86e-01	Aspm	RGG_rescue
ENSMUSG00000033953	1.21e+03	-1.36e-01	0.242	-5.64e-01	5.72e-01	7.58e-01	Ppp3r1	RGG_rescue
ENSMUSG00000033955	4.41e+02	-2.96e-01	0.435	-6.82e-01	4.95e-01	7.04e-01	Tnks1bp1	RGG_rescue
ENSMUSG00000033960	1.49e-01	2.27e+00	4.549	4.98e-01	6.18e-01	NA	Jcad	RGG_rescue
ENSMUSG00000033961	3.37e+01	-1.75e-01	0.616	-2.84e-01	7.77e-01	8.85e-01	Zfp446	RGG_rescue
ENSMUSG00000033963	0.00e+00	NA	NA	NA	NA	NA	Fancd2os	RGG_rescue
ENSMUSG00000033964	1.17e+02	-1.48e+00	0.384	-3.84e+00	1.22e-04	2.12e-03	Zbtb41	RGG_rescue
ENSMUSG00000033965	3.29e+01	-2.01e-01	0.564	-3.57e-01	7.21e-01	8.53e-01	Slc16a2	RGG_rescue
ENSMUSG00000033966	4.83e+00	-8.36e-01	1.747	-4.79e-01	6.32e-01	NA	Cdkl4	RGG_rescue
ENSMUSG00000033967	6.22e+00	-3.62e-01	1.349	-2.69e-01	7.88e-01	NA	Rnf225	RGG_rescue
ENSMUSG00000033970	2.33e+02	5.30e-01	0.336	1.58e+00	1.15e-01	2.96e-01	Rfc3	RGG_rescue
ENSMUSG00000033972	3.43e+01	-5.96e-01	0.555	-1.07e+00	2.83e-01	5.16e-01	Zfp944	RGG_rescue
ENSMUSG00000033981	7.36e+02	-2.71e-01	0.320	-8.46e-01	3.98e-01	6.23e-01	Gria2	RGG_rescue
ENSMUSG00000033983	1.48e+02	6.81e-02	0.321	2.12e-01	8.32e-01	9.16e-01	Coil	RGG_rescue
ENSMUSG00000033985	4.65e+00	-8.41e-01	1.419	-5.93e-01	5.53e-01	NA	Tesk2	RGG_rescue
ENSMUSG00000033987	1.11e+01	-5.13e-01	1.199	-4.28e-01	6.68e-01	NA	Dnah17	RGG_rescue
ENSMUSG00000033991	2.15e+02	7.35e-01	0.477	1.54e+00	1.23e-01	3.09e-01	Skic3	RGG_rescue
ENSMUSG00000033998	1.83e+01	3.94e-01	0.720	5.47e-01	5.84e-01	NA	Kcnk1	RGG_rescue
ENSMUSG00000034000	6.42e-01	2.55e+00	4.542	5.62e-01	5.74e-01	NA	Neu4	RGG_rescue
ENSMUSG00000034006	2.36e+02	6.16e-01	0.289	2.13e+00	3.30e-02	1.30e-01	Slc66a2	RGG_rescue
ENSMUSG00000034007	1.11e+02	-2.37e-01	0.394	-6.03e-01	5.47e-01	7.40e-01	Scaper	RGG_rescue
ENSMUSG00000034009	0.00e+00	NA	NA	NA	NA	NA	Rxfp1	RGG_rescue
ENSMUSG00000034021	5.44e+02	-4.60e-02	0.324	-1.42e-01	8.87e-01	9.45e-01	Pds5b	RGG_rescue
ENSMUSG00000034022	5.49e+02	5.40e-01	0.283	1.91e+00	5.62e-02	1.86e-01	Cpsf1	RGG_rescue
ENSMUSG00000034023	2.83e+01	1.31e-01	0.689	1.90e-01	8.49e-01	9.26e-01	Fancd2	RGG_rescue
ENSMUSG00000034024	4.72e+03	8.97e-02	0.182	4.92e-01	6.22e-01	7.90e-01	Cct2	RGG_rescue
ENSMUSG00000034028	0.00e+00	NA	NA	NA	NA	NA	Cd226	RGG_rescue
ENSMUSG00000034031	0.00e+00	NA	NA	NA	NA	NA	Ccdc182	RGG_rescue
ENSMUSG00000034032	5.62e+02	-5.09e-01	0.324	-1.57e+00	1.16e-01	2.98e-01	Rpap1	RGG_rescue
ENSMUSG00000034035	7.09e-01	3.68e+00	4.372	8.42e-01	4.00e-01	NA	Ccdc17	RGG_rescue
ENSMUSG00000034037	0.00e+00	NA	NA	NA	NA	NA	Fgd5	RGG_rescue
ENSMUSG00000034039	0.00e+00	NA	NA	NA	NA	NA	Prss29	RGG_rescue
ENSMUSG00000034040	0.00e+00	NA	NA	NA	NA	NA	Galnt17	RGG_rescue
ENSMUSG00000034041	2.78e+01	6.98e-01	0.615	1.14e+00	2.56e-01	4.86e-01	Lyl1	RGG_rescue
ENSMUSG00000034042	1.42e+02	3.88e-01	0.342	1.13e+00	2.57e-01	4.87e-01	Gpbp1l1	RGG_rescue
ENSMUSG00000034055	5.69e+01	-9.16e-01	0.456	-2.01e+00	4.47e-02	1.60e-01	Phka1	RGG_rescue
ENSMUSG00000034057	0.00e+00	NA	NA	NA	NA	NA	Myrfl	RGG_rescue
ENSMUSG00000034059	4.54e+01	2.25e-01	0.543	4.14e-01	6.79e-01	8.27e-01	Ypel4	RGG_rescue
ENSMUSG00000034063	3.96e-01	1.40e+00	4.522	3.11e-01	7.56e-01	NA	4930590J08Rik	RGG_rescue
ENSMUSG00000034064	1.98e+02	-8.18e-02	0.306	-2.67e-01	7.89e-01	8.93e-01	Poglut1	RGG_rescue
ENSMUSG00000034066	6.05e+01	-1.44e+00	0.563	-2.56e+00	1.04e-02	5.84e-02	Farp2	RGG_rescue
ENSMUSG00000034071	1.27e+01	-1.24e-01	0.934	-1.33e-01	8.94e-01	NA	Zfp551	RGG_rescue
ENSMUSG00000034075	5.18e+02	-6.58e-01	0.216	-3.05e+00	2.27e-03	1.99e-02	Zdhhc5	RGG_rescue
ENSMUSG00000034083	2.17e+02	7.25e-01	0.547	1.33e+00	1.85e-01	3.99e-01	Ccdc174	RGG_rescue
ENSMUSG00000034087	0.00e+00	NA	NA	NA	NA	NA	Nlrp4b	RGG_rescue
ENSMUSG00000034088	2.23e+03	-8.22e-01	0.189	-4.34e+00	1.40e-05	3.93e-04	Hdlbp	RGG_rescue
ENSMUSG00000034098	1.55e+00	8.79e-01	2.935	2.99e-01	7.65e-01	NA	Fstl5	RGG_rescue
ENSMUSG00000034101	6.86e+02	-1.13e+00	0.232	-4.87e+00	1.12e-06	5.41e-05	Ctnnd1	RGG_rescue
ENSMUSG00000034105	1.80e+02	2.36e-01	0.435	5.42e-01	5.88e-01	7.70e-01	Meak7	RGG_rescue
ENSMUSG00000034107	0.00e+00	NA	NA	NA	NA	NA	Ano7	RGG_rescue
ENSMUSG00000034108	1.06e+02	6.86e-01	0.418	1.64e+00	1.01e-01	2.72e-01	Ccs	RGG_rescue
ENSMUSG00000034109	5.91e+02	-3.84e-01	0.291	-1.32e+00	1.87e-01	4.02e-01	Golim4	RGG_rescue
ENSMUSG00000034110	7.58e+01	-4.44e-01	0.418	-1.06e+00	2.88e-01	5.22e-01	Kctd7	RGG_rescue
ENSMUSG00000034111	1.04e+02	-1.14e-01	0.341	-3.35e-01	7.38e-01	8.62e-01	Tmed8	RGG_rescue
ENSMUSG00000034112	5.51e+00	-2.48e-01	1.415	-1.75e-01	8.61e-01	NA	Atp2c2	RGG_rescue
ENSMUSG00000034115	1.18e+01	-1.41e+00	1.120	-1.26e+00	2.09e-01	NA	Scn11a	RGG_rescue
ENSMUSG00000034116	0.00e+00	NA	NA	NA	NA	NA	Vav1	RGG_rescue
ENSMUSG00000034117	0.00e+00	NA	NA	NA	NA	NA	Ptgdr2	RGG_rescue
ENSMUSG00000034118	5.38e+02	1.08e-01	0.207	5.23e-01	6.01e-01	7.77e-01	Tpst1	RGG_rescue
ENSMUSG00000034120	1.18e+03	5.65e-01	0.205	2.76e+00	5.77e-03	3.84e-02	Srsf2	RGG_rescue
ENSMUSG00000034121	1.13e+02	-1.48e-01	0.388	-3.82e-01	7.03e-01	8.41e-01	Mks1	RGG_rescue
ENSMUSG00000034122	0.00e+00	NA	NA	NA	NA	NA	Nlrp4d	RGG_rescue
ENSMUSG00000034126	1.29e+02	-7.64e-01	0.358	-2.13e+00	3.29e-02	1.29e-01	Pomt2	RGG_rescue
ENSMUSG00000034127	1.33e+00	-1.83e+00	2.877	-6.36e-01	5.25e-01	NA	Tspan8	RGG_rescue
ENSMUSG00000034135	6.87e+02	-4.99e-01	0.202	-2.47e+00	1.34e-02	6.97e-02	Sik3	RGG_rescue
ENSMUSG00000034139	0.00e+00	NA	NA	NA	NA	NA	Serpini2	RGG_rescue
ENSMUSG00000034145	2.33e+01	-1.74e+00	0.751	-2.31e+00	2.09e-02	NA	Tmem63c	RGG_rescue
ENSMUSG00000034151	0.00e+00	NA	NA	NA	NA	NA	Zbbx	RGG_rescue
ENSMUSG00000034152	3.05e+02	5.09e-01	0.279	1.83e+00	6.76e-02	2.10e-01	Exoc3	RGG_rescue
ENSMUSG00000034154	2.77e+02	-3.92e-01	0.258	-1.52e+00	1.29e-01	3.18e-01	Ino80	RGG_rescue
ENSMUSG00000034156	1.31e+00	4.49e+00	3.545	1.27e+00	2.05e-01	NA	Tspoap1	RGG_rescue
ENSMUSG00000034157	7.33e+01	-1.80e-01	0.447	-4.03e-01	6.87e-01	8.33e-01	Cipc	RGG_rescue
ENSMUSG00000034158	9.06e+02	-1.09e+00	0.300	-3.63e+00	2.84e-04	4.23e-03	Lrrc58	RGG_rescue
ENSMUSG00000034159	5.22e-01	3.31e+00	4.510	7.35e-01	4.62e-01	NA	Mab21l4	RGG_rescue
ENSMUSG00000034160	1.03e+03	-1.01e+00	0.216	-4.67e+00	3.07e-06	1.24e-04	Ogt	RGG_rescue
ENSMUSG00000034161	1.38e+00	4.55e+00	3.403	1.34e+00	1.81e-01	NA	Scx	RGG_rescue
ENSMUSG00000034163	2.91e+02	6.38e-01	0.307	2.08e+00	3.76e-02	1.42e-01	Zfc3h1	RGG_rescue
ENSMUSG00000034164	1.78e+03	4.24e-01	0.333	1.27e+00	2.03e-01	4.22e-01	Emid1	RGG_rescue
ENSMUSG00000034165	4.71e+02	5.65e-01	0.305	1.85e+00	6.41e-02	2.03e-01	Ccnd3	RGG_rescue
ENSMUSG00000034168	3.41e+02	-1.28e-01	0.266	-4.82e-01	6.30e-01	7.95e-01	Irf2bpl	RGG_rescue
ENSMUSG00000034171	8.63e+01	4.10e-02	0.402	1.02e-01	9.19e-01	9.61e-01	Faah	RGG_rescue
ENSMUSG00000034173	7.95e+01	4.60e-01	0.427	1.08e+00	2.81e-01	5.14e-01	Zbed5	RGG_rescue
ENSMUSG00000034175	1.15e+02	7.55e-01	0.479	1.58e+00	1.15e-01	2.97e-01	Rhbdd3	RGG_rescue
ENSMUSG00000034177	0.00e+00	NA	NA	NA	NA	NA	Rnf43	RGG_rescue
ENSMUSG00000034185	0.00e+00	NA	NA	NA	NA	NA	Tmem275	RGG_rescue
ENSMUSG00000034187	5.06e+02	-5.16e-01	0.217	-2.38e+00	1.74e-02	8.34e-02	Nsf	RGG_rescue
ENSMUSG00000034189	2.88e+02	2.70e-01	0.257	1.05e+00	2.93e-01	5.26e-01	Hsdl1	RGG_rescue
ENSMUSG00000034190	2.56e+02	2.61e-01	0.251	1.04e+00	2.99e-01	5.32e-01	Chmp7	RGG_rescue
ENSMUSG00000034192	1.18e+02	3.32e-01	0.419	7.92e-01	4.28e-01	6.49e-01	Lsm3	RGG_rescue
ENSMUSG00000034194	2.83e+01	-1.69e-01	0.975	-1.73e-01	8.63e-01	9.33e-01	R3hcc1	RGG_rescue
ENSMUSG00000034201	6.67e+02	7.09e-02	0.332	2.14e-01	8.31e-01	9.16e-01	Gas2l1	RGG_rescue
ENSMUSG00000034203	1.71e+02	5.27e-01	0.293	1.80e+00	7.25e-02	2.21e-01	Chchd4	RGG_rescue
ENSMUSG00000034205	2.09e+02	-7.55e-01	0.294	-2.57e+00	1.03e-02	5.81e-02	Loxl2	RGG_rescue
ENSMUSG00000034206	1.93e+01	1.03e+00	0.707	1.45e+00	1.47e-01	NA	Polq	RGG_rescue
ENSMUSG00000034209	1.98e+01	7.35e-01	0.770	9.55e-01	3.39e-01	NA	Rasl10a	RGG_rescue
ENSMUSG00000034210	1.51e+02	-4.51e-01	0.372	-1.21e+00	2.26e-01	4.51e-01	Efcab14	RGG_rescue
ENSMUSG00000034211	6.14e+02	6.70e-01	0.214	3.14e+00	1.71e-03	1.64e-02	Mrps17	RGG_rescue
ENSMUSG00000034212	4.01e+00	-3.98e-01	1.590	-2.50e-01	8.02e-01	NA	Ankmy1	RGG_rescue
ENSMUSG00000034216	2.04e+02	-3.02e-01	0.310	-9.75e-01	3.30e-01	5.61e-01	Vps18	RGG_rescue
ENSMUSG00000034218	1.49e+02	-1.03e+00	0.537	-1.91e+00	5.56e-02	1.84e-01	Atm	RGG_rescue
ENSMUSG00000034219	1.49e-01	2.27e+00	4.549	4.98e-01	6.18e-01	NA	Septin14	RGG_rescue
ENSMUSG00000034220	5.45e+02	-4.56e-02	0.327	-1.39e-01	8.89e-01	9.46e-01	Gpc1	RGG_rescue
ENSMUSG00000034224	0.00e+00	NA	NA	NA	NA	NA	Slc38a8	RGG_rescue
ENSMUSG00000034226	5.99e+01	6.22e-01	0.500	1.25e+00	2.13e-01	4.36e-01	Rhov	RGG_rescue
ENSMUSG00000034227	3.10e+00	-1.20e-01	1.797	-6.69e-02	9.47e-01	NA	Foxj1	RGG_rescue
ENSMUSG00000034235	5.51e+01	-1.28e+00	0.462	-2.77e+00	5.57e-03	3.76e-02	Usp54	RGG_rescue
ENSMUSG00000034239	0.00e+00	NA	NA	NA	NA	NA	Lrrc37	RGG_rescue
ENSMUSG00000034243	1.15e+03	4.62e-01	0.321	1.44e+00	1.50e-01	3.50e-01	Golgb1	RGG_rescue
ENSMUSG00000034245	1.45e+02	3.46e-01	0.346	9.99e-01	3.18e-01	5.50e-01	Hdac11	RGG_rescue
ENSMUSG00000034247	1.42e+02	-3.74e-01	0.326	-1.15e+00	2.52e-01	4.82e-01	Plekhm1	RGG_rescue
ENSMUSG00000034248	1.20e+02	-3.54e-02	0.377	-9.38e-02	9.25e-01	9.65e-01	Slc25a37	RGG_rescue
ENSMUSG00000034252	4.01e+02	1.37e-01	0.276	4.96e-01	6.20e-01	7.88e-01	Senp6	RGG_rescue
ENSMUSG00000034254	5.88e+02	1.62e-01	0.236	6.83e-01	4.94e-01	7.03e-01	Agpat1	RGG_rescue
ENSMUSG00000034255	1.02e+02	6.42e-01	0.478	1.34e+00	1.79e-01	3.91e-01	Arhgap27	RGG_rescue
ENSMUSG00000034258	0.00e+00	NA	NA	NA	NA	NA	Flvcr2	RGG_rescue
ENSMUSG00000034259	3.46e+02	4.09e-01	0.316	1.29e+00	1.96e-01	4.13e-01	Exosc4	RGG_rescue
ENSMUSG00000034263	1.53e+02	-2.86e-01	0.334	-8.56e-01	3.92e-01	6.17e-01	Ints14	RGG_rescue
ENSMUSG00000034265	7.99e+00	1.06e+00	1.199	8.87e-01	3.75e-01	NA	Zdhhc14	RGG_rescue
ENSMUSG00000034266	0.00e+00	NA	NA	NA	NA	NA	Batf	RGG_rescue
ENSMUSG00000034269	1.22e+03	-9.81e-01	0.287	-3.41e+00	6.41e-04	7.87e-03	Setd5	RGG_rescue
ENSMUSG00000034271	2.95e+01	7.02e-01	0.628	1.12e+00	2.64e-01	4.95e-01	Jdp2	RGG_rescue
ENSMUSG00000034274	5.27e+02	-1.19e-01	0.217	-5.50e-01	5.82e-01	7.65e-01	Thoc5	RGG_rescue
ENSMUSG00000034275	2.17e+02	-8.64e-01	0.330	-2.62e+00	8.89e-03	5.28e-02	Igsf9b	RGG_rescue
ENSMUSG00000034278	5.85e+01	4.14e-01	0.468	8.86e-01	3.76e-01	6.03e-01	Dnajc17	RGG_rescue
ENSMUSG00000034282	1.65e+01	3.64e-02	0.999	3.65e-02	9.71e-01	NA	Evpl	RGG_rescue
ENSMUSG00000034285	7.95e+02	1.40e-01	0.207	6.76e-01	4.99e-01	7.07e-01	Nipsnap1	RGG_rescue
ENSMUSG00000034290	5.68e+02	-4.13e-01	0.216	-1.91e+00	5.63e-02	1.86e-01	Nek9	RGG_rescue
ENSMUSG00000034292	8.04e+01	1.84e-01	0.438	4.19e-01	6.75e-01	8.24e-01	Traf3ip1	RGG_rescue
ENSMUSG00000034295	6.84e+00	-2.69e+00	1.331	-2.02e+00	4.33e-02	NA	Fhod3	RGG_rescue
ENSMUSG00000034297	5.69e+02	-1.05e+00	0.360	-2.91e+00	3.64e-03	2.77e-02	Med13	RGG_rescue
ENSMUSG00000034300	2.58e+02	-4.25e-01	0.289	-1.47e+00	1.41e-01	3.36e-01	Fam53c	RGG_rescue
ENSMUSG00000034303	1.06e+01	-9.11e-01	0.977	-9.32e-01	3.51e-01	NA	Ccdc15	RGG_rescue
ENSMUSG00000034308	0.00e+00	NA	NA	NA	NA	NA	Sdr42e1	RGG_rescue
ENSMUSG00000034310	0.00e+00	NA	NA	NA	NA	NA	Tmem132d	RGG_rescue
ENSMUSG00000034311	2.93e+01	-3.95e-01	0.605	-6.53e-01	5.14e-01	7.18e-01	Kif4	RGG_rescue
ENSMUSG00000034312	2.53e+02	-5.33e-01	0.360	-1.48e+00	1.39e-01	3.33e-01	Iqsec1	RGG_rescue
ENSMUSG00000034317	1.49e+02	-1.25e-01	0.470	-2.65e-01	7.91e-01	8.94e-01	Trim59	RGG_rescue
ENSMUSG00000034320	2.94e+01	-3.42e-01	0.615	-5.57e-01	5.78e-01	7.63e-01	Slc26a2	RGG_rescue
ENSMUSG00000034321	1.93e+02	4.30e-01	0.323	1.33e+00	1.83e-01	3.97e-01	Exosc1	RGG_rescue
ENSMUSG00000034324	0.00e+00	NA	NA	NA	NA	NA	Tmem132c	RGG_rescue
ENSMUSG00000034327	9.52e+01	-5.95e-01	0.408	-1.46e+00	1.45e-01	3.43e-01	Kctd9	RGG_rescue
ENSMUSG00000034329	2.63e+01	-6.96e-01	0.674	-1.03e+00	3.02e-01	5.34e-01	Brip1	RGG_rescue
ENSMUSG00000034330	9.75e-02	4.93e-03	4.552	1.08e-03	9.99e-01	NA	Plcg2	RGG_rescue
ENSMUSG00000034333	3.26e+02	-3.48e-01	0.267	-1.30e+00	1.92e-01	4.09e-01	Zbed4	RGG_rescue
ENSMUSG00000034334	4.63e+00	4.93e-01	1.526	3.23e-01	7.47e-01	NA	Fam151b	RGG_rescue
ENSMUSG00000034336	2.00e+03	2.60e-01	0.212	1.23e+00	2.19e-01	4.44e-01	Ina	RGG_rescue
ENSMUSG00000034339	0.00e+00	NA	NA	NA	NA	NA	Cstdc7	RGG_rescue
ENSMUSG00000034341	7.11e+02	1.81e-03	0.199	9.09e-03	9.93e-01	9.97e-01	Wbp2	RGG_rescue
ENSMUSG00000034342	6.01e+02	-1.28e+00	0.212	-6.01e+00	1.84e-09	2.67e-07	Cbl	RGG_rescue
ENSMUSG00000034343	1.16e+02	3.09e-01	0.359	8.61e-01	3.89e-01	6.15e-01	Ube2f	RGG_rescue
ENSMUSG00000034345	2.61e+02	1.06e+00	0.253	4.18e+00	2.89e-05	6.98e-04	Gtf2h5	RGG_rescue
ENSMUSG00000034349	3.69e+02	5.59e-01	0.248	2.26e+00	2.40e-02	1.04e-01	Smc4	RGG_rescue
ENSMUSG00000034353	0.00e+00	NA	NA	NA	NA	NA	Ramp1	RGG_rescue
ENSMUSG00000034354	1.04e+03	-5.85e-01	0.194	-3.01e+00	2.61e-03	2.19e-02	Mtmr3	RGG_rescue
ENSMUSG00000034359	9.75e-02	4.93e-03	4.552	1.08e-03	9.99e-01	NA	Skint2	RGG_rescue
ENSMUSG00000034361	2.91e+02	1.99e-01	0.285	6.98e-01	4.85e-01	6.96e-01	Cpne2	RGG_rescue
ENSMUSG00000034362	6.42e-01	2.55e+00	4.542	5.62e-01	5.74e-01	NA	Csta1	RGG_rescue
ENSMUSG00000034371	1.02e+02	-7.79e-02	0.365	-2.13e-01	8.31e-01	9.16e-01	Tkfc	RGG_rescue
ENSMUSG00000034377	9.91e+02	-7.09e-01	0.254	-2.79e+00	5.29e-03	3.63e-02	Tulp4	RGG_rescue
ENSMUSG00000034379	1.82e+01	1.58e+00	0.809	1.96e+00	5.03e-02	NA	Wdr5b	RGG_rescue
ENSMUSG00000034382	1.03e+02	-1.60e-01	0.369	-4.34e-01	6.64e-01	8.16e-01	AI661453	RGG_rescue
ENSMUSG00000034384	0.00e+00	NA	NA	NA	NA	NA	Barhl2	RGG_rescue
ENSMUSG00000034387	9.13e-01	-1.10e+00	3.330	-3.29e-01	7.42e-01	NA	Ssu2	RGG_rescue
ENSMUSG00000034390	4.14e+02	-4.66e-01	0.293	-1.59e+00	1.12e-01	2.91e-01	Cmip	RGG_rescue
ENSMUSG00000034391	0.00e+00	NA	NA	NA	NA	NA	Fbxo15	RGG_rescue
ENSMUSG00000034394	6.02e+00	-8.99e-01	1.224	-7.35e-01	4.63e-01	NA	Lif	RGG_rescue
ENSMUSG00000034401	8.84e+01	2.03e-01	0.568	3.57e-01	7.21e-01	8.53e-01	Spata6	RGG_rescue
ENSMUSG00000034402	5.64e+00	-2.44e+00	1.721	-1.42e+00	1.56e-01	NA	Kcnh5	RGG_rescue
ENSMUSG00000034403	3.31e+02	2.06e-01	0.252	8.18e-01	4.13e-01	6.38e-01	Pja1	RGG_rescue
ENSMUSG00000034412	9.29e+01	3.21e-01	0.540	5.95e-01	5.52e-01	7.44e-01	Tbc1d10a	RGG_rescue
ENSMUSG00000034413	3.96e+01	-5.38e-01	0.698	-7.70e-01	4.41e-01	6.60e-01	Neurl1b	RGG_rescue
ENSMUSG00000034416	0.00e+00	NA	NA	NA	NA	NA	Pkd1l2	RGG_rescue
ENSMUSG00000034422	7.46e+00	-1.53e+00	1.348	-1.13e+00	2.57e-01	NA	Parp14	RGG_rescue
ENSMUSG00000034424	3.21e+02	4.80e-01	0.249	1.93e+00	5.37e-02	1.81e-01	Gcsh	RGG_rescue
ENSMUSG00000034427	1.43e+00	4.43e+00	3.581	1.24e+00	2.16e-01	NA	Myo15b	RGG_rescue
ENSMUSG00000034429	7.71e+01	5.22e-01	0.567	9.21e-01	3.57e-01	5.87e-01	Zfp707	RGG_rescue
ENSMUSG00000034430	1.46e+02	5.76e-02	0.368	1.57e-01	8.76e-01	9.39e-01	Zxdc	RGG_rescue
ENSMUSG00000034432	3.43e+02	-1.28e-02	0.379	-3.38e-02	9.73e-01	9.88e-01	Cops8	RGG_rescue
ENSMUSG00000034435	0.00e+00	NA	NA	NA	NA	NA	Tmem30b	RGG_rescue
ENSMUSG00000034437	1.49e-01	2.27e+00	4.549	4.98e-01	6.18e-01	NA	Gm9761	RGG_rescue
ENSMUSG00000034438	0.00e+00	NA	NA	NA	NA	NA	Gbp8	RGG_rescue
ENSMUSG00000034442	1.26e+02	3.17e-02	0.422	7.49e-02	9.40e-01	9.73e-01	Trmt5	RGG_rescue
ENSMUSG00000034445	2.43e+01	-5.68e-01	0.669	-8.48e-01	3.96e-01	NA	Cyb561a3	RGG_rescue
ENSMUSG00000034449	2.88e+01	5.56e-01	0.607	9.16e-01	3.60e-01	5.89e-01	Dhrs11	RGG_rescue
ENSMUSG00000034450	0.00e+00	NA	NA	NA	NA	NA	Gulo	RGG_rescue
ENSMUSG00000034452	1.01e+01	2.33e+00	1.118	2.08e+00	3.74e-02	NA	Slc24a1	RGG_rescue
ENSMUSG00000034453	1.38e+02	-1.04e+00	0.312	-3.32e+00	8.87e-04	1.00e-02	Polr3b	RGG_rescue
ENSMUSG00000034456	0.00e+00	NA	NA	NA	NA	NA	Uroc1	RGG_rescue
ENSMUSG00000034457	3.00e+00	1.26e+00	2.056	6.15e-01	5.39e-01	NA	Eda2r	RGG_rescue
ENSMUSG00000034459	2.76e-01	6.84e-01	4.526	1.51e-01	8.80e-01	NA	Ifit1	RGG_rescue
ENSMUSG00000034460	1.49e+02	-9.56e-01	0.334	-2.86e+00	4.20e-03	3.06e-02	Six4	RGG_rescue
ENSMUSG00000034462	4.39e+02	-4.11e-01	0.252	-1.63e+00	1.03e-01	2.76e-01	Pkd2	RGG_rescue
ENSMUSG00000034463	0.00e+00	NA	NA	NA	NA	NA	Scara3	RGG_rescue
ENSMUSG00000034467	0.00e+00	NA	NA	NA	NA	NA	Dynlrb2	RGG_rescue
ENSMUSG00000034471	9.79e+01	-4.69e-01	0.437	-1.07e+00	2.83e-01	5.16e-01	Caskin2	RGG_rescue
ENSMUSG00000034472	6.51e-01	-7.10e-01	4.375	-1.62e-01	8.71e-01	NA	Rasd2	RGG_rescue
ENSMUSG00000034473	8.40e+01	-8.43e-01	0.648	-1.30e+00	1.93e-01	4.11e-01	Sec22a	RGG_rescue
ENSMUSG00000034480	6.63e+00	1.65e+00	2.022	8.17e-01	4.14e-01	NA	Diaph2	RGG_rescue
ENSMUSG00000034482	0.00e+00	NA	NA	NA	NA	NA	Ly6g5c	RGG_rescue
ENSMUSG00000034484	3.60e+02	-2.24e-01	0.274	-8.18e-01	4.13e-01	6.38e-01	Snx2	RGG_rescue
ENSMUSG00000034485	1.04e+02	6.12e-01	0.341	1.79e+00	7.29e-02	2.21e-01	Uaca	RGG_rescue
ENSMUSG00000034486	0.00e+00	NA	NA	NA	NA	NA	Gbx2	RGG_rescue
ENSMUSG00000034487	1.50e+02	-4.48e-01	0.324	-1.38e+00	1.67e-01	3.74e-01	Poglut3	RGG_rescue
ENSMUSG00000034488	3.44e+02	-9.59e-01	0.341	-2.81e+00	4.93e-03	3.44e-02	Edil3	RGG_rescue
ENSMUSG00000034493	0.00e+00	NA	NA	NA	NA	NA	4930556J24Rik	RGG_rescue
ENSMUSG00000034501	1.45e+02	-4.55e-02	0.361	-1.26e-01	9.00e-01	9.51e-01	Pcnx4	RGG_rescue
ENSMUSG00000034509	6.44e+01	8.36e-01	0.430	1.94e+00	5.18e-02	1.76e-01	Mad2l1bp	RGG_rescue
ENSMUSG00000034518	2.02e+02	-3.70e-01	0.335	-1.10e+00	2.69e-01	5.02e-01	Hmgxb4	RGG_rescue
ENSMUSG00000034520	9.88e+01	4.25e-02	0.382	1.11e-01	9.11e-01	9.57e-01	Gjc1	RGG_rescue
ENSMUSG00000034522	1.54e+02	-2.24e-01	0.467	-4.80e-01	6.31e-01	7.96e-01	Zfp395	RGG_rescue
ENSMUSG00000034525	3.90e+02	1.52e-01	0.247	6.17e-01	5.38e-01	7.34e-01	Ice1	RGG_rescue
ENSMUSG00000034528	0.00e+00	NA	NA	NA	NA	NA	Hsd17b13	RGG_rescue
ENSMUSG00000034532	1.13e+02	1.31e-01	0.354	3.71e-01	7.11e-01	8.47e-01	Fbxo16	RGG_rescue
ENSMUSG00000034533	0.00e+00	NA	NA	NA	NA	NA	Scn10a	RGG_rescue
ENSMUSG00000034538	1.35e+01	-3.22e-01	0.844	-3.82e-01	7.03e-01	NA	Zfp418	RGG_rescue
ENSMUSG00000034543	6.21e+02	-5.27e-01	0.220	-2.39e+00	1.67e-02	8.12e-02	Morc2a	RGG_rescue
ENSMUSG00000034544	2.80e+02	-1.30e-01	0.272	-4.77e-01	6.33e-01	7.97e-01	Rsrc1	RGG_rescue
ENSMUSG00000034551	3.57e+01	-8.85e-01	0.831	-1.06e+00	2.87e-01	5.21e-01	Hdx	RGG_rescue
ENSMUSG00000034552	0.00e+00	NA	NA	NA	NA	NA	Zswim2	RGG_rescue
ENSMUSG00000034555	0.00e+00	NA	NA	NA	NA	NA	Tex16	RGG_rescue
ENSMUSG00000034557	1.29e+02	8.44e-02	0.449	1.88e-01	8.51e-01	9.27e-01	Zfyve9	RGG_rescue
ENSMUSG00000034560	4.52e+02	-4.09e-01	0.291	-1.40e+00	1.60e-01	3.65e-01	Washc4	RGG_rescue
ENSMUSG00000034563	3.84e+02	-8.38e-01	0.288	-2.91e+00	3.66e-03	2.78e-02	Ccpg1	RGG_rescue
ENSMUSG00000034566	1.26e+03	9.29e-01	0.197	4.72e+00	2.36e-06	9.97e-05	Atp5pd	RGG_rescue
ENSMUSG00000034570	0.00e+00	NA	NA	NA	NA	NA	Inpp5j	RGG_rescue
ENSMUSG00000034573	1.74e+02	-1.19e+00	0.314	-3.78e+00	1.58e-04	2.62e-03	Ptpn13	RGG_rescue
ENSMUSG00000034574	3.25e+02	-8.89e-01	0.300	-2.96e+00	3.10e-03	2.47e-02	Daam1	RGG_rescue
ENSMUSG00000034575	3.35e+01	-1.46e-01	0.966	-1.51e-01	8.80e-01	9.41e-01	Tent4a	RGG_rescue
ENSMUSG00000034579	1.16e+01	4.90e-01	0.929	5.27e-01	5.98e-01	NA	Pla2g3	RGG_rescue
ENSMUSG00000034583	0.00e+00	NA	NA	NA	NA	NA	Or6z6	RGG_rescue
ENSMUSG00000034584	5.59e-01	3.42e+00	4.506	7.59e-01	4.48e-01	NA	Exph5	RGG_rescue
ENSMUSG00000034586	7.99e+02	-1.68e-01	0.249	-6.72e-01	5.01e-01	7.09e-01	Hid1	RGG_rescue
ENSMUSG00000034587	5.11e+01	-7.00e-02	0.537	-1.30e-01	8.96e-01	9.49e-01	8430429K09Rik	RGG_rescue
ENSMUSG00000034591	2.49e+02	-1.23e+00	0.264	-4.66e+00	3.24e-06	1.27e-04	Slc41a2	RGG_rescue
ENSMUSG00000034593	6.86e+02	-8.63e-01	0.272	-3.18e+00	1.49e-03	1.47e-02	Myo5a	RGG_rescue
ENSMUSG00000034595	5.62e+02	3.75e-01	0.351	1.07e+00	2.85e-01	5.19e-01	Ppp1r18	RGG_rescue
ENSMUSG00000034601	7.16e+01	-9.64e-01	0.456	-2.11e+00	3.45e-02	1.33e-01	2700049A03Rik	RGG_rescue
ENSMUSG00000034602	1.00e+03	2.53e-01	0.373	6.79e-01	4.97e-01	7.06e-01	Mon2	RGG_rescue
ENSMUSG00000034607	0.00e+00	NA	NA	NA	NA	NA	Pof1b	RGG_rescue
ENSMUSG00000034610	2.87e+02	-4.43e-01	0.253	-1.75e+00	8.04e-02	2.35e-01	Tut4	RGG_rescue
ENSMUSG00000034612	7.08e+02	-9.35e-01	0.220	-4.26e+00	2.08e-05	5.47e-04	Chst11	RGG_rescue
ENSMUSG00000034613	1.19e+02	-4.93e-01	0.443	-1.11e+00	2.66e-01	4.98e-01	Ppm1h	RGG_rescue
ENSMUSG00000034614	2.42e+02	-2.18e-01	0.335	-6.52e-01	5.15e-01	7.19e-01	Pik3ip1	RGG_rescue
ENSMUSG00000034616	3.39e+01	2.55e-03	0.656	3.89e-03	9.97e-01	9.98e-01	Ssh3	RGG_rescue
ENSMUSG00000034617	1.97e+02	-5.94e-01	0.297	-2.00e+00	4.56e-02	1.62e-01	Mtrr	RGG_rescue
ENSMUSG00000034620	3.88e+02	4.55e-01	0.249	1.82e+00	6.81e-02	2.12e-01	Rxylt1	RGG_rescue
ENSMUSG00000034621	5.60e+02	-4.83e-01	0.386	-1.25e+00	2.10e-01	4.32e-01	Gpatch8	RGG_rescue
ENSMUSG00000034623	0.00e+00	NA	NA	NA	NA	NA	Prss55	RGG_rescue
ENSMUSG00000034634	0.00e+00	NA	NA	NA	NA	NA	Ly6d	RGG_rescue
ENSMUSG00000034636	2.48e+02	-1.20e+00	0.302	-3.99e+00	6.71e-05	1.35e-03	Zyg11b	RGG_rescue
ENSMUSG00000034639	2.19e+01	1.74e+00	0.776	2.24e+00	2.52e-02	NA	Setmar	RGG_rescue
ENSMUSG00000034640	1.23e+02	-1.64e-02	0.381	-4.32e-02	9.66e-01	9.85e-01	Tiparp	RGG_rescue
ENSMUSG00000034641	0.00e+00	NA	NA	NA	NA	NA	Cd300ld	RGG_rescue
ENSMUSG00000034645	1.27e-01	-1.88e-01	4.538	-4.15e-02	9.67e-01	NA	Zyg11a	RGG_rescue
ENSMUSG00000034647	5.25e+02	1.96e-01	0.287	6.84e-01	4.94e-01	7.03e-01	Ankrd12	RGG_rescue
ENSMUSG00000034648	0.00e+00	NA	NA	NA	NA	NA	Lrrn1	RGG_rescue
ENSMUSG00000034652	0.00e+00	NA	NA	NA	NA	NA	Cd300a	RGG_rescue
ENSMUSG00000034653	5.45e+01	-1.71e+00	0.475	-3.61e+00	3.09e-04	4.46e-03	Ythdc2	RGG_rescue
ENSMUSG00000034656	9.58e+01	-4.56e-01	0.418	-1.09e+00	2.75e-01	5.09e-01	Cacna1a	RGG_rescue
ENSMUSG00000034659	4.14e+02	-2.36e-01	0.296	-7.96e-01	4.26e-01	6.48e-01	Tmem109	RGG_rescue
ENSMUSG00000034660	0.00e+00	NA	NA	NA	NA	NA	Galp	RGG_rescue
ENSMUSG00000034663	3.95e+01	-1.20e+00	0.531	-2.25e+00	2.42e-02	1.05e-01	Bmp2k	RGG_rescue
ENSMUSG00000034664	1.91e+01	6.79e-01	0.764	8.89e-01	3.74e-01	NA	Itga2b	RGG_rescue
ENSMUSG00000034667	1.92e+03	6.26e-02	0.350	1.79e-01	8.58e-01	9.31e-01	Xpot	RGG_rescue
ENSMUSG00000034673	7.08e+02	2.55e-01	0.215	1.19e+00	2.35e-01	4.62e-01	Pbx2	RGG_rescue
ENSMUSG00000034674	4.89e+02	-3.79e-02	0.262	-1.45e-01	8.85e-01	9.44e-01	Tdg	RGG_rescue
ENSMUSG00000034675	1.26e+03	-2.93e-01	0.245	-1.19e+00	2.33e-01	4.59e-01	Dbn1	RGG_rescue
ENSMUSG00000034677	2.39e+00	5.29e+00	2.536	2.09e+00	3.70e-02	NA	Gpr142	RGG_rescue
ENSMUSG00000034681	9.04e+02	1.69e-01	0.212	7.95e-01	4.27e-01	6.48e-01	Rnps1	RGG_rescue
ENSMUSG00000034683	1.67e+01	5.63e-01	0.929	6.06e-01	5.45e-01	NA	Ppp1r1c	RGG_rescue
ENSMUSG00000034684	1.27e+02	-1.15e+00	0.454	-2.54e+00	1.12e-02	6.14e-02	Sema3f	RGG_rescue
ENSMUSG00000034685	4.39e+02	3.28e-01	0.347	9.44e-01	3.45e-01	5.77e-01	Fam171a2	RGG_rescue
ENSMUSG00000034686	9.87e+01	7.87e-01	0.488	1.61e+00	1.07e-01	2.83e-01	Prr7	RGG_rescue
ENSMUSG00000034687	0.00e+00	NA	NA	NA	NA	NA	Fras1	RGG_rescue
ENSMUSG00000034689	0.00e+00	NA	NA	NA	NA	NA	Ccdc202	RGG_rescue
ENSMUSG00000034690	5.04e+02	-4.50e-01	0.228	-1.97e+00	4.88e-02	1.69e-01	Nlrp4c	RGG_rescue
ENSMUSG00000034701	1.93e+01	1.81e-02	0.741	2.44e-02	9.81e-01	NA	Neurod1	RGG_rescue
ENSMUSG00000034706	3.01e+00	4.71e-01	1.850	2.54e-01	7.99e-01	NA	Dnai2	RGG_rescue
ENSMUSG00000034707	1.14e+03	-7.28e-01	0.221	-3.30e+00	9.64e-04	1.07e-02	Gns	RGG_rescue
ENSMUSG00000034708	7.47e+02	-5.42e-01	0.227	-2.39e+00	1.70e-02	8.23e-02	Grn	RGG_rescue
ENSMUSG00000034709	4.56e+01	-3.61e-01	0.699	-5.16e-01	6.06e-01	7.80e-01	Ppp1r21	RGG_rescue
ENSMUSG00000034714	1.18e+02	-7.47e-01	0.352	-2.12e+00	3.37e-02	1.31e-01	Ttyh2	RGG_rescue
ENSMUSG00000034723	1.48e+03	-9.88e-01	0.331	-2.99e+00	2.80e-03	2.30e-02	Tmx4	RGG_rescue
ENSMUSG00000034724	5.23e+02	-1.34e+00	0.428	-3.12e+00	1.79e-03	1.68e-02	Cnot6l	RGG_rescue
ENSMUSG00000034729	4.12e+02	8.13e-01	0.235	3.47e+00	5.27e-04	6.77e-03	Mrps10	RGG_rescue
ENSMUSG00000034730	1.51e+02	2.73e-02	0.497	5.50e-02	9.56e-01	9.80e-01	Adgrb1	RGG_rescue
ENSMUSG00000034731	9.74e+01	-1.27e+00	0.373	-3.41e+00	6.61e-04	8.03e-03	Dgkh	RGG_rescue
ENSMUSG00000034732	6.42e-01	-6.55e-01	4.378	-1.50e-01	8.81e-01	NA	Pabpc5	RGG_rescue
ENSMUSG00000034738	1.47e+00	2.98e+00	2.991	9.96e-01	3.19e-01	NA	Nostrin	RGG_rescue
ENSMUSG00000034739	0.00e+00	NA	NA	NA	NA	NA	Mfrp	RGG_rescue
ENSMUSG00000034744	1.84e+02	6.38e-01	0.332	1.92e+00	5.45e-02	1.82e-01	Nagk	RGG_rescue
ENSMUSG00000034748	1.35e+02	-2.29e-02	0.372	-6.15e-02	9.51e-01	9.78e-01	Sirt6	RGG_rescue
ENSMUSG00000034751	2.86e+02	-2.04e+00	0.398	-5.11e+00	3.21e-07	1.93e-05	Mast4	RGG_rescue
ENSMUSG00000034755	2.22e+00	5.10e+00	2.682	1.90e+00	5.74e-02	NA	Pcdh11x	RGG_rescue
ENSMUSG00000034757	2.61e+02	8.26e-02	0.312	2.65e-01	7.91e-01	8.94e-01	Tmub2	RGG_rescue
ENSMUSG00000034758	2.88e+02	2.37e-01	0.327	7.25e-01	4.68e-01	6.83e-01	Tle6	RGG_rescue
ENSMUSG00000034761	2.19e+02	-3.19e-01	0.413	-7.72e-01	4.40e-01	6.59e-01	Map4k5	RGG_rescue
ENSMUSG00000034762	1.76e+01	6.35e-01	0.852	7.46e-01	4.56e-01	NA	Glis1	RGG_rescue
ENSMUSG00000034764	1.48e+00	1.81e+00	2.847	6.36e-01	5.25e-01	NA	1700006J14Rik	RGG_rescue
ENSMUSG00000034765	5.91e+01	7.16e-01	0.448	1.60e+00	1.10e-01	2.88e-01	Dusp5	RGG_rescue
ENSMUSG00000034768	9.22e+00	1.07e+00	1.097	9.78e-01	3.28e-01	NA	Asb16	RGG_rescue
ENSMUSG00000034771	1.91e+02	1.83e-01	0.541	3.39e-01	7.35e-01	8.60e-01	Tle2	RGG_rescue
ENSMUSG00000034773	2.55e+01	8.46e-01	0.850	9.96e-01	3.19e-01	NA	Hrob	RGG_rescue
ENSMUSG00000034774	0.00e+00	NA	NA	NA	NA	NA	Dsg1c	RGG_rescue
ENSMUSG00000034777	1.46e+02	5.69e-01	0.394	1.45e+00	1.48e-01	3.49e-01	Vax2	RGG_rescue
ENSMUSG00000034780	5.73e+02	-1.02e+00	0.321	-3.17e+00	1.53e-03	1.50e-02	B3galt1	RGG_rescue
ENSMUSG00000034781	8.41e+02	5.14e-01	0.283	1.81e+00	6.97e-02	2.15e-01	Gna11	RGG_rescue
ENSMUSG00000034783	0.00e+00	NA	NA	NA	NA	NA	Cd207	RGG_rescue
ENSMUSG00000034785	0.00e+00	NA	NA	NA	NA	NA	Dio1	RGG_rescue
ENSMUSG00000034786	3.05e+00	1.56e+00	2.297	6.78e-01	4.98e-01	NA	Gpsm3	RGG_rescue
ENSMUSG00000034789	1.83e+02	6.24e-01	0.307	2.03e+00	4.21e-02	1.53e-01	Rab24	RGG_rescue
ENSMUSG00000034792	2.05e+00	1.28e+00	2.203	5.79e-01	5.62e-01	NA	Gna15	RGG_rescue
ENSMUSG00000034793	1.23e+02	-3.18e-01	0.453	-7.03e-01	4.82e-01	6.93e-01	G6pc3	RGG_rescue
ENSMUSG00000034795	1.78e+01	6.65e-02	0.797	8.34e-02	9.33e-01	NA	Ccdc122	RGG_rescue
ENSMUSG00000034796	1.44e+01	-5.38e-01	0.975	-5.52e-01	5.81e-01	NA	Cpne7	RGG_rescue
ENSMUSG00000034799	1.03e+03	-7.65e-01	0.249	-3.07e+00	2.18e-03	1.93e-02	Unc13a	RGG_rescue
ENSMUSG00000034800	5.30e+01	5.95e-01	0.452	1.32e+00	1.88e-01	4.04e-01	Zfp661	RGG_rescue
ENSMUSG00000034801	1.93e+02	-1.04e+00	0.403	-2.58e+00	1.00e-02	5.71e-02	Sos2	RGG_rescue
ENSMUSG00000034807	1.17e+03	-5.41e-01	0.247	-2.18e+00	2.89e-02	1.18e-01	Colgalt1	RGG_rescue
ENSMUSG00000034810	4.72e+00	-9.22e-01	1.360	-6.78e-01	4.98e-01	NA	Scn7a	RGG_rescue
ENSMUSG00000034813	1.05e+03	-3.27e-01	0.243	-1.35e+00	1.79e-01	3.91e-01	Grip1	RGG_rescue
ENSMUSG00000034818	8.56e+01	-8.26e-01	0.497	-1.66e+00	9.65e-02	2.64e-01	Celf5	RGG_rescue
ENSMUSG00000034820	3.75e+02	-1.24e-01	0.230	-5.38e-01	5.90e-01	7.71e-01	Cpsf7	RGG_rescue
ENSMUSG00000034825	0.00e+00	NA	NA	NA	NA	NA	Nrip3	RGG_rescue
ENSMUSG00000034826	1.93e+02	-5.23e-01	0.327	-1.60e+00	1.10e-01	2.88e-01	Nup54	RGG_rescue
ENSMUSG00000034829	0.00e+00	NA	NA	NA	NA	NA	Nxnl1	RGG_rescue
ENSMUSG00000034832	6.56e+02	-1.03e+00	0.225	-4.57e+00	4.90e-06	1.73e-04	Tet3	RGG_rescue
ENSMUSG00000034833	1.49e-01	2.27e+00	4.549	4.98e-01	6.18e-01	NA	Tespa1	RGG_rescue
ENSMUSG00000034837	8.96e-01	-6.90e-02	4.173	-1.65e-02	9.87e-01	NA	Gnat1	RGG_rescue
ENSMUSG00000034839	1.21e+01	-2.27e-01	1.138	-1.99e-01	8.42e-01	NA	Larp6	RGG_rescue
ENSMUSG00000034842	2.92e-01	-1.46e+00	4.418	-3.29e-01	7.42e-01	NA	Art3	RGG_rescue
ENSMUSG00000034845	3.79e+01	5.50e-01	0.741	7.42e-01	4.58e-01	6.75e-01	Plvap	RGG_rescue
ENSMUSG00000034848	2.09e+02	-6.36e-01	0.336	-1.89e+00	5.88e-02	1.91e-01	Ttc21b	RGG_rescue
ENSMUSG00000034850	2.77e+02	-6.46e-01	0.261	-2.47e+00	1.34e-02	6.98e-02	Tmem127	RGG_rescue
ENSMUSG00000034853	7.78e+01	1.35e+00	0.574	2.35e+00	1.90e-02	8.87e-02	Acot11	RGG_rescue
ENSMUSG00000034854	2.10e+02	2.30e-01	0.384	6.01e-01	5.48e-01	7.41e-01	Mfsd12	RGG_rescue
ENSMUSG00000034855	2.59e+00	-2.78e-01	1.749	-1.59e-01	8.74e-01	NA	Cxcl10	RGG_rescue
ENSMUSG00000034858	1.93e+02	-2.74e-01	0.365	-7.50e-01	4.53e-01	6.71e-01	Atosa	RGG_rescue
ENSMUSG00000034863	9.08e+02	-1.31e-01	0.288	-4.56e-01	6.48e-01	8.08e-01	Ano8	RGG_rescue
ENSMUSG00000034867	1.43e+02	-3.26e-01	0.415	-7.84e-01	4.33e-01	6.53e-01	Ankrd27	RGG_rescue
ENSMUSG00000034868	5.56e+02	-4.10e-01	0.269	-1.53e+00	1.27e-01	3.16e-01	Myl12b	RGG_rescue
ENSMUSG00000034871	1.27e-01	-1.88e-01	4.538	-4.15e-02	9.67e-01	NA	Fam151a	RGG_rescue
ENSMUSG00000034872	2.11e+00	4.62e-01	2.167	2.13e-01	8.31e-01	NA	Gipc3	RGG_rescue
ENSMUSG00000034875	1.58e+02	1.08e+00	0.489	2.21e+00	2.69e-02	1.12e-01	Nudt19	RGG_rescue
ENSMUSG00000034880	5.04e+02	8.59e-01	0.222	3.87e+00	1.08e-04	1.95e-03	Mrpl34	RGG_rescue
ENSMUSG00000034881	4.25e-01	1.21e+00	4.509	2.69e-01	7.88e-01	NA	Tbxa2r	RGG_rescue
ENSMUSG00000034883	8.96e+00	6.68e-01	1.092	6.11e-01	5.41e-01	NA	Lrr1	RGG_rescue
ENSMUSG00000034889	1.58e+02	3.05e-01	0.369	8.25e-01	4.09e-01	6.34e-01	Cactin	RGG_rescue
ENSMUSG00000034891	3.09e+01	5.26e-01	0.580	9.06e-01	3.65e-01	5.93e-01	Sncb	RGG_rescue
ENSMUSG00000034892	5.49e+03	8.96e-01	0.326	2.75e+00	5.94e-03	3.92e-02	Rps29	RGG_rescue
ENSMUSG00000034893	8.00e+01	-2.81e+00	3.300	-8.50e-01	3.95e-01	6.21e-01	Cog3	RGG_rescue
ENSMUSG00000034898	4.98e+01	-1.85e+00	0.541	-3.42e+00	6.29e-04	7.77e-03	Filip1	RGG_rescue
ENSMUSG00000034902	3.91e+02	-1.77e-01	0.241	-7.34e-01	4.63e-01	6.78e-01	Pip5k1c	RGG_rescue
ENSMUSG00000034903	3.18e+02	-8.11e-01	0.440	-1.84e+00	6.57e-02	2.06e-01	Cobll1	RGG_rescue
ENSMUSG00000034906	6.34e+01	-6.92e-01	0.537	-1.29e+00	1.98e-01	4.16e-01	Ncaph	RGG_rescue
ENSMUSG00000034908	2.79e+02	-1.50e+00	0.288	-5.22e+00	1.79e-07	1.19e-05	Sidt2	RGG_rescue
ENSMUSG00000034910	9.00e+01	-2.83e-01	0.362	-7.82e-01	4.34e-01	6.55e-01	Pygo1	RGG_rescue
ENSMUSG00000034911	2.47e-01	8.77e-01	4.539	1.93e-01	8.47e-01	NA	Ushbp1	RGG_rescue
ENSMUSG00000034912	6.30e+01	5.04e-01	0.465	1.09e+00	2.78e-01	5.11e-01	Mdga2	RGG_rescue
ENSMUSG00000034913	0.00e+00	NA	NA	NA	NA	NA	Cby2	RGG_rescue
ENSMUSG00000034917	1.51e+01	-3.67e-01	0.867	-4.23e-01	6.72e-01	NA	Tjp3	RGG_rescue
ENSMUSG00000034918	1.60e+00	-7.10e-01	2.856	-2.48e-01	8.04e-01	NA	Cdhr2	RGG_rescue
ENSMUSG00000034919	2.59e+00	-6.99e-01	2.013	-3.47e-01	7.28e-01	NA	Ttc22	RGG_rescue
ENSMUSG00000034923	0.00e+00	NA	NA	NA	NA	NA	Ly6g6f	RGG_rescue
ENSMUSG00000034926	7.30e+02	-4.54e-01	0.268	-1.70e+00	8.99e-02	2.53e-01	Dhcr24	RGG_rescue
ENSMUSG00000034928	1.07e+03	-8.23e-01	0.256	-3.22e+00	1.30e-03	1.34e-02	Rnf44	RGG_rescue
ENSMUSG00000034930	2.78e+02	3.62e-01	0.422	8.58e-01	3.91e-01	6.16e-01	Rtkn	RGG_rescue
ENSMUSG00000034931	4.18e+02	-4.05e-01	0.240	-1.69e+00	9.10e-02	2.55e-01	Dhx8	RGG_rescue
ENSMUSG00000034932	3.70e+02	1.25e+00	0.270	4.62e+00	3.91e-06	1.46e-04	Mrpl54	RGG_rescue
ENSMUSG00000034936	1.95e+01	5.31e-01	0.866	6.13e-01	5.40e-01	NA	Arl4d	RGG_rescue
ENSMUSG00000034940	5.09e+02	-9.44e-01	0.223	-4.23e+00	2.29e-05	5.77e-04	Synrg	RGG_rescue
ENSMUSG00000034947	7.28e+01	1.17e-01	0.430	2.72e-01	7.86e-01	8.91e-01	Tmem106a	RGG_rescue
ENSMUSG00000034949	7.65e+01	-5.36e-01	0.530	-1.01e+00	3.12e-01	5.44e-01	Zfr2	RGG_rescue
ENSMUSG00000034951	2.13e+02	1.63e-01	0.302	5.39e-01	5.90e-01	7.71e-01	Cog7	RGG_rescue
ENSMUSG00000034957	0.00e+00	NA	NA	NA	NA	NA	Cebpa	RGG_rescue
ENSMUSG00000034958	2.05e+02	2.07e-01	0.289	7.18e-01	4.73e-01	6.86e-01	Atcay	RGG_rescue
ENSMUSG00000034959	1.27e-01	-1.88e-01	4.538	-4.15e-02	9.67e-01	NA	Rubcnl	RGG_rescue
ENSMUSG00000034968	2.85e+00	-1.25e-01	1.860	-6.74e-02	9.46e-01	NA	Lbx2	RGG_rescue
ENSMUSG00000034973	1.39e+02	-4.14e-01	0.322	-1.28e+00	1.99e-01	4.17e-01	Dop1a	RGG_rescue
ENSMUSG00000034974	2.12e+02	1.32e-01	0.335	3.94e-01	6.93e-01	8.37e-01	Dapk3	RGG_rescue
ENSMUSG00000034981	1.40e+02	-1.05e+00	0.408	-2.57e+00	1.02e-02	5.76e-02	Parm1	RGG_rescue
ENSMUSG00000034987	0.00e+00	NA	NA	NA	NA	NA	Hrh2	RGG_rescue
ENSMUSG00000034990	2.05e+00	-1.26e+00	2.208	-5.71e-01	5.68e-01	NA	Otoa	RGG_rescue
ENSMUSG00000034993	1.47e+03	2.21e-01	0.214	1.03e+00	3.03e-01	5.35e-01	Vat1	RGG_rescue
ENSMUSG00000034994	2.07e+04	3.89e-02	0.182	2.14e-01	8.31e-01	9.16e-01	Eef2	RGG_rescue
ENSMUSG00000034997	0.00e+00	NA	NA	NA	NA	NA	Htr2a	RGG_rescue
ENSMUSG00000034998	6.62e+01	-2.89e-01	0.575	-5.02e-01	6.16e-01	7.86e-01	Foxn2	RGG_rescue
ENSMUSG00000035000	0.00e+00	NA	NA	NA	NA	NA	Dpp4	RGG_rescue
ENSMUSG00000035004	6.42e-01	2.55e+00	4.542	5.62e-01	5.74e-01	NA	Igsf6	RGG_rescue
ENSMUSG00000035007	1.73e+02	2.32e-01	0.381	6.09e-01	5.42e-01	7.38e-01	Rundc1	RGG_rescue
ENSMUSG00000035011	2.19e+02	-1.32e-01	0.293	-4.49e-01	6.53e-01	8.11e-01	Zbtb7a	RGG_rescue
ENSMUSG00000035020	1.49e-01	2.27e+00	4.549	4.98e-01	6.18e-01	NA	Epgn	RGG_rescue
ENSMUSG00000035021	5.56e+02	1.62e-01	0.374	4.32e-01	6.66e-01	8.18e-01	Baz1a	RGG_rescue
ENSMUSG00000035024	1.39e+02	-2.56e-01	0.357	-7.16e-01	4.74e-01	6.87e-01	Ncapd3	RGG_rescue
ENSMUSG00000035027	5.86e+02	8.54e-01	0.352	2.42e+00	1.53e-02	7.67e-02	Map2k2	RGG_rescue
ENSMUSG00000035031	0.00e+00	NA	NA	NA	NA	NA	C8a	RGG_rescue
ENSMUSG00000035032	1.49e-01	2.27e+00	4.549	4.98e-01	6.18e-01	NA	Nek11	RGG_rescue
ENSMUSG00000035033	7.62e-01	-2.82e+00	4.363	-6.46e-01	5.18e-01	NA	Tbr1	RGG_rescue
ENSMUSG00000035041	2.47e-01	8.77e-01	4.539	1.93e-01	8.47e-01	NA	Creb3l3	RGG_rescue
ENSMUSG00000035042	0.00e+00	NA	NA	NA	NA	NA	Ccl5	RGG_rescue
ENSMUSG00000035045	1.78e+01	-1.89e+00	0.826	-2.29e+00	2.22e-02	NA	Zc3h12b	RGG_rescue
ENSMUSG00000035047	1.42e+02	-1.22e-01	0.453	-2.70e-01	7.87e-01	8.92e-01	Kri1	RGG_rescue
ENSMUSG00000035048	2.15e+02	1.23e+00	0.385	3.19e+00	1.41e-03	1.41e-02	Anapc13	RGG_rescue
ENSMUSG00000035049	2.73e+02	-5.36e-01	0.327	-1.64e+00	1.01e-01	2.71e-01	Rrp12	RGG_rescue
ENSMUSG00000035051	5.32e+02	-1.66e-01	0.231	-7.21e-01	4.71e-01	6.85e-01	Dhx57	RGG_rescue
ENSMUSG00000035057	0.00e+00	NA	NA	NA	NA	NA	Mgat4d	RGG_rescue
ENSMUSG00000035062	8.80e+01	5.66e-01	0.426	1.33e+00	1.84e-01	3.98e-01	Zc4h2	RGG_rescue
ENSMUSG00000035064	2.65e+02	3.05e-01	0.321	9.50e-01	3.42e-01	5.74e-01	Eef2k	RGG_rescue
ENSMUSG00000035067	2.38e+02	-6.22e-02	0.265	-2.35e-01	8.15e-01	9.08e-01	Xkr6	RGG_rescue
ENSMUSG00000035069	2.00e+01	3.92e-01	0.768	5.10e-01	6.10e-01	NA	Oma1	RGG_rescue
ENSMUSG00000035078	2.29e+02	-5.57e-01	0.335	-1.66e+00	9.68e-02	2.65e-01	Mtmr9	RGG_rescue
ENSMUSG00000035085	0.00e+00	NA	NA	NA	NA	NA	1700020L24Rik	RGG_rescue
ENSMUSG00000035086	5.70e+02	4.28e-01	0.280	1.53e+00	1.26e-01	3.13e-01	Becn1	RGG_rescue
ENSMUSG00000035093	3.28e+02	-9.95e-01	0.308	-3.23e+00	1.25e-03	1.29e-02	Secisbp2l	RGG_rescue
ENSMUSG00000035095	5.17e+01	8.41e-01	0.762	1.10e+00	2.70e-01	5.02e-01	Fam167a	RGG_rescue
ENSMUSG00000035104	0.00e+00	NA	NA	NA	NA	NA	Eva1a	RGG_rescue
ENSMUSG00000035105	2.55e+02	2.88e-01	0.328	8.79e-01	3.79e-01	6.06e-01	Egln3	RGG_rescue
ENSMUSG00000035107	1.35e+03	-6.46e-01	0.202	-3.19e+00	1.41e-03	1.41e-02	Dcbld2	RGG_rescue
ENSMUSG00000035109	8.17e+01	-8.27e-03	0.402	-2.06e-02	9.84e-01	9.93e-01	Shc4	RGG_rescue
ENSMUSG00000035112	2.94e+01	2.81e-01	0.777	3.61e-01	7.18e-01	8.51e-01	Wnk4	RGG_rescue
ENSMUSG00000035121	5.15e+00	-3.73e-01	1.330	-2.80e-01	7.79e-01	NA	Neil2	RGG_rescue
ENSMUSG00000035125	3.37e+01	2.72e-01	0.617	4.42e-01	6.59e-01	8.13e-01	Gcfc2	RGG_rescue
ENSMUSG00000035126	1.21e+01	1.70e-01	1.137	1.49e-01	8.81e-01	NA	Dnai4	RGG_rescue
ENSMUSG00000035129	0.00e+00	NA	NA	NA	NA	NA	Gm6781	RGG_rescue
ENSMUSG00000035131	6.68e+00	6.70e+00	2.639	2.54e+00	1.11e-02	NA	Brinp3	RGG_rescue
ENSMUSG00000035133	2.56e+02	-2.12e-01	0.470	-4.52e-01	6.52e-01	8.10e-01	Arhgap5	RGG_rescue
ENSMUSG00000035139	1.92e+02	3.52e-01	0.362	9.74e-01	3.30e-01	5.61e-01	Secisbp2	RGG_rescue
ENSMUSG00000035142	3.55e+01	9.12e-01	0.671	1.36e+00	1.74e-01	3.84e-01	Nubpl	RGG_rescue
ENSMUSG00000035148	0.00e+00	NA	NA	NA	NA	NA	Gpr33	RGG_rescue
ENSMUSG00000035150	1.89e+03	-3.50e-01	0.172	-2.04e+00	4.14e-02	1.51e-01	Eif2s3x	RGG_rescue
ENSMUSG00000035151	2.14e+02	-6.55e-01	0.346	-1.89e+00	5.86e-02	1.91e-01	Elmod2	RGG_rescue
ENSMUSG00000035152	9.51e+02	-8.19e-01	0.187	-4.37e+00	1.26e-05	3.58e-04	Ap2b1	RGG_rescue
ENSMUSG00000035158	5.80e+01	-5.24e-01	0.484	-1.08e+00	2.79e-01	5.12e-01	Mitf	RGG_rescue
ENSMUSG00000035161	2.28e+02	-2.41e-01	0.398	-6.06e-01	5.44e-01	7.39e-01	Ints6	RGG_rescue
ENSMUSG00000035164	7.45e+01	-1.16e+00	0.490	-2.37e+00	1.77e-02	8.46e-02	Zc3h12c	RGG_rescue
ENSMUSG00000035165	0.00e+00	NA	NA	NA	NA	NA	Kcne3	RGG_rescue
ENSMUSG00000035168	7.80e+02	-2.68e-01	0.248	-1.08e+00	2.80e-01	5.13e-01	Tanc1	RGG_rescue
ENSMUSG00000035171	8.66e+01	8.58e-01	0.442	1.94e+00	5.26e-02	1.78e-01	1110059E24Rik	RGG_rescue
ENSMUSG00000035172	4.64e+02	6.39e-01	0.418	1.53e+00	1.26e-01	3.14e-01	Plekhh3	RGG_rescue
ENSMUSG00000035173	5.43e+02	-1.04e+00	0.476	-2.18e+00	2.90e-02	1.19e-01	Ccdc186	RGG_rescue
ENSMUSG00000035177	0.00e+00	NA	NA	NA	NA	NA	Nlrp2	RGG_rescue
ENSMUSG00000035179	5.23e+00	8.83e-01	1.629	5.42e-01	5.88e-01	NA	Saxo4	RGG_rescue
ENSMUSG00000035181	2.69e+02	-9.56e-01	0.326	-2.93e+00	3.35e-03	2.62e-02	Heatr5a	RGG_rescue
ENSMUSG00000035183	0.00e+00	NA	NA	NA	NA	NA	Slc24a5	RGG_rescue
ENSMUSG00000035184	2.14e+02	1.99e-01	0.322	6.20e-01	5.36e-01	7.32e-01	Fam124a	RGG_rescue
ENSMUSG00000035186	0.00e+00	NA	NA	NA	NA	NA	Ubd	RGG_rescue
ENSMUSG00000035187	0.00e+00	NA	NA	NA	NA	NA	Nkx6-1	RGG_rescue
ENSMUSG00000035189	2.61e-01	2.55e+00	4.542	5.62e-01	5.74e-01	NA	Ano4	RGG_rescue
ENSMUSG00000035191	0.00e+00	NA	NA	NA	NA	NA	Rfpl4	RGG_rescue
ENSMUSG00000035198	5.69e+02	1.81e-01	0.253	7.13e-01	4.76e-01	6.88e-01	Tubg1	RGG_rescue
ENSMUSG00000035199	2.88e+02	-1.73e-01	0.243	-7.13e-01	4.76e-01	6.88e-01	Arl6ip5	RGG_rescue
ENSMUSG00000035200	3.90e+00	1.10e-02	1.630	6.76e-03	9.95e-01	NA	Chrnb4	RGG_rescue
ENSMUSG00000035201	0.00e+00	NA	NA	NA	NA	NA	Pramel17	RGG_rescue
ENSMUSG00000035202	1.37e+04	3.11e+00	1.088	2.86e+00	4.28e-03	3.12e-02	Lars2	RGG_rescue
ENSMUSG00000035203	5.47e+02	5.58e-01	0.288	1.94e+00	5.23e-02	1.77e-01	Epn1	RGG_rescue
ENSMUSG00000035206	2.12e+02	-3.89e-01	0.351	-1.11e+00	2.67e-01	4.99e-01	Sppl2b	RGG_rescue
ENSMUSG00000035208	2.54e-01	-1.22e+00	4.434	-2.76e-01	7.83e-01	NA	Slfn8	RGG_rescue
ENSMUSG00000035211	1.02e+01	-4.32e-01	1.221	-3.54e-01	7.24e-01	NA	Xrra1	RGG_rescue
ENSMUSG00000035212	1.42e+02	6.13e-02	0.337	1.82e-01	8.56e-01	9.29e-01	Leprot	RGG_rescue
ENSMUSG00000035215	3.29e+02	1.15e+00	0.256	4.48e+00	7.35e-06	2.34e-04	Lsm7	RGG_rescue
ENSMUSG00000035226	2.32e+02	-2.05e-01	0.298	-6.89e-01	4.91e-01	7.00e-01	Rims4	RGG_rescue
ENSMUSG00000035227	1.18e+03	5.08e-02	0.244	2.08e-01	8.35e-01	9.18e-01	Spcs2	RGG_rescue
ENSMUSG00000035228	1.10e+00	-1.46e+00	3.050	-4.78e-01	6.32e-01	NA	Ccdc106	RGG_rescue
ENSMUSG00000035232	9.35e+01	2.89e-01	0.369	7.83e-01	4.34e-01	6.54e-01	Pdk3	RGG_rescue
ENSMUSG00000035234	5.53e+01	2.35e-01	0.495	4.75e-01	6.35e-01	7.98e-01	Abraxas1	RGG_rescue
ENSMUSG00000035235	2.15e+01	9.21e-01	0.737	1.25e+00	2.11e-01	NA	Trim13	RGG_rescue
ENSMUSG00000035236	1.26e+02	-5.11e-01	0.391	-1.31e+00	1.91e-01	4.07e-01	Scai	RGG_rescue
ENSMUSG00000035237	7.42e+00	4.10e-01	1.325	3.09e-01	7.57e-01	NA	Lcat	RGG_rescue
ENSMUSG00000035238	0.00e+00	NA	NA	NA	NA	NA	Kcnk15	RGG_rescue
ENSMUSG00000035239	1.98e+01	-3.98e-01	0.739	-5.38e-01	5.90e-01	NA	Neu3	RGG_rescue
ENSMUSG00000035242	2.00e+03	8.45e-01	0.310	2.72e+00	6.46e-03	4.17e-02	Oaz1	RGG_rescue
ENSMUSG00000035245	9.12e+01	-8.29e-01	0.402	-2.06e+00	3.93e-02	1.46e-01	Eogt	RGG_rescue
ENSMUSG00000035246	2.11e+02	-7.80e-04	0.325	-2.40e-03	9.98e-01	9.99e-01	Pcyt1b	RGG_rescue
ENSMUSG00000035247	9.84e+02	-1.31e+00	0.214	-6.14e+00	8.21e-10	1.31e-07	Hectd1	RGG_rescue
ENSMUSG00000035248	2.51e+02	-4.23e-01	0.344	-1.23e+00	2.19e-01	4.43e-01	Tut7	RGG_rescue
ENSMUSG00000035258	0.00e+00	NA	NA	NA	NA	NA	Abi3bp	RGG_rescue
ENSMUSG00000035262	3.76e+00	3.28e-01	2.142	1.53e-01	8.78e-01	NA	Amh	RGG_rescue
ENSMUSG00000035266	7.59e+01	5.13e-01	0.450	1.14e+00	2.55e-01	4.84e-01	Helq	RGG_rescue
ENSMUSG00000035268	2.11e+02	7.93e-01	0.281	2.82e+00	4.78e-03	3.36e-02	Pkig	RGG_rescue
ENSMUSG00000035270	2.18e+00	2.24e+00	3.238	6.93e-01	4.88e-01	NA	Impg2	RGG_rescue
ENSMUSG00000035273	0.00e+00	NA	NA	NA	NA	NA	Hpse	RGG_rescue
ENSMUSG00000035274	6.43e+01	1.88e-01	0.433	4.34e-01	6.64e-01	8.17e-01	Tpbg	RGG_rescue
ENSMUSG00000035275	0.00e+00	NA	NA	NA	NA	NA	Raver2	RGG_rescue
ENSMUSG00000035277	0.00e+00	NA	NA	NA	NA	NA	Arx	RGG_rescue
ENSMUSG00000035278	1.83e+02	7.79e-01	0.494	1.58e+00	1.15e-01	2.96e-01	Plekhj1	RGG_rescue
ENSMUSG00000035279	5.77e+02	-7.21e-01	0.228	-3.17e+00	1.53e-03	1.49e-02	Ssc5d	RGG_rescue
ENSMUSG00000035283	0.00e+00	NA	NA	NA	NA	NA	Adrb1	RGG_rescue
ENSMUSG00000035284	2.00e+02	-1.02e+00	0.430	-2.38e+00	1.74e-02	8.33e-02	Vps13c	RGG_rescue
ENSMUSG00000035285	5.98e+01	1.22e+00	0.530	2.31e+00	2.12e-02	9.62e-02	Nat14	RGG_rescue
ENSMUSG00000035293	1.49e+02	1.25e-01	0.560	2.23e-01	8.24e-01	9.12e-01	G2e3	RGG_rescue
ENSMUSG00000035295	1.48e+00	4.70e-01	2.850	1.65e-01	8.69e-01	NA	Wdr38	RGG_rescue
ENSMUSG00000035296	0.00e+00	NA	NA	NA	NA	NA	Sgcg	RGG_rescue
ENSMUSG00000035297	6.19e+02	2.59e-01	0.221	1.17e+00	2.41e-01	4.69e-01	Cops4	RGG_rescue
ENSMUSG00000035298	1.49e-01	2.27e+00	4.549	4.98e-01	6.18e-01	NA	Klhl35	RGG_rescue
ENSMUSG00000035299	3.34e+02	1.00e+00	0.276	3.63e+00	2.79e-04	4.16e-03	Mid1	RGG_rescue
ENSMUSG00000035305	2.98e-01	2.79e+00	4.533	6.16e-01	5.38e-01	NA	Ror1	RGG_rescue
ENSMUSG00000035311	2.28e+02	-1.04e+00	0.313	-3.31e+00	9.20e-04	1.03e-02	Gnptab	RGG_rescue
ENSMUSG00000035314	1.67e+02	1.78e-01	0.375	4.74e-01	6.36e-01	7.98e-01	Gdpd5	RGG_rescue
ENSMUSG00000035325	1.83e+03	-3.63e-02	0.213	-1.71e-01	8.65e-01	9.34e-01	Sec31a	RGG_rescue
ENSMUSG00000035329	1.93e+02	3.00e-01	0.345	8.70e-01	3.84e-01	6.10e-01	Fbxo33	RGG_rescue
ENSMUSG00000035337	0.00e+00	NA	NA	NA	NA	NA	Uchl4	RGG_rescue
ENSMUSG00000035342	1.84e+02	5.72e-01	0.435	1.31e+00	1.89e-01	4.05e-01	Lzts2	RGG_rescue
ENSMUSG00000035351	4.09e+01	1.37e+00	0.515	2.66e+00	7.71e-03	4.76e-02	Nup37	RGG_rescue
ENSMUSG00000035352	0.00e+00	NA	NA	NA	NA	NA	Ccl12	RGG_rescue
ENSMUSG00000035354	3.29e+02	-1.65e-01	0.273	-6.05e-01	5.45e-01	7.39e-01	Uvrag	RGG_rescue
ENSMUSG00000035355	9.48e+01	-1.65e-01	0.375	-4.41e-01	6.59e-01	8.13e-01	Kcnh4	RGG_rescue
ENSMUSG00000035356	3.94e+01	-6.80e-02	0.545	-1.25e-01	9.01e-01	9.52e-01	Nfkbiz	RGG_rescue
ENSMUSG00000035357	0.00e+00	NA	NA	NA	NA	NA	Pdzrn3	RGG_rescue
ENSMUSG00000035365	1.69e+01	2.35e-01	0.897	2.62e-01	7.94e-01	NA	Parpbp	RGG_rescue
ENSMUSG00000035367	5.74e+01	-8.31e-03	0.725	-1.15e-02	9.91e-01	9.96e-01	Rmi1	RGG_rescue
ENSMUSG00000035370	9.03e+00	3.31e-01	1.088	3.04e-01	7.61e-01	NA	Gm49322	RGG_rescue
ENSMUSG00000035371	0.00e+00	NA	NA	NA	NA	NA	Ssxb13	RGG_rescue
ENSMUSG00000035372	1.48e+02	1.41e-01	0.307	4.60e-01	6.45e-01	8.05e-01	1810055G02Rik	RGG_rescue
ENSMUSG00000035373	2.61e-01	2.55e+00	4.542	5.62e-01	5.74e-01	NA	Ccl7	RGG_rescue
ENSMUSG00000035376	1.16e+02	4.29e-01	0.393	1.09e+00	2.75e-01	5.08e-01	Hacd2	RGG_rescue
ENSMUSG00000035378	1.14e+02	-8.91e-02	0.336	-2.65e-01	7.91e-01	8.94e-01	Shq1	RGG_rescue
ENSMUSG00000035382	8.54e+01	-6.63e-02	0.464	-1.43e-01	8.86e-01	9.44e-01	Pcsk7	RGG_rescue
ENSMUSG00000035383	0.00e+00	NA	NA	NA	NA	NA	Pmch	RGG_rescue
ENSMUSG00000035385	9.75e-02	4.93e-03	4.552	1.08e-03	9.99e-01	NA	Ccl2	RGG_rescue
ENSMUSG00000035387	0.00e+00	NA	NA	NA	NA	NA	Ppp4r3c1	RGG_rescue
ENSMUSG00000035390	2.70e+02	2.08e-01	0.312	6.65e-01	5.06e-01	7.12e-01	Brsk1	RGG_rescue
ENSMUSG00000035392	2.43e+02	-7.14e-02	0.276	-2.59e-01	7.96e-01	8.97e-01	Dennd1a	RGG_rescue
ENSMUSG00000035394	0.00e+00	NA	NA	NA	NA	NA	Cfap53	RGG_rescue
ENSMUSG00000035395	6.35e+01	4.19e-01	0.473	8.87e-01	3.75e-01	6.02e-01	Dcaf8l	RGG_rescue
ENSMUSG00000035397	1.94e+02	3.92e-01	0.379	1.04e+00	3.00e-01	5.33e-01	Klf16	RGG_rescue
ENSMUSG00000035399	6.08e+02	9.14e-01	0.217	4.22e+00	2.48e-05	6.15e-04	Oser1	RGG_rescue
ENSMUSG00000035401	7.48e+02	-5.77e-01	0.266	-2.17e+00	3.01e-02	1.22e-01	Emsy	RGG_rescue
ENSMUSG00000035403	2.94e+02	-5.10e-01	0.439	-1.16e+00	2.45e-01	4.74e-01	Crb2	RGG_rescue
ENSMUSG00000035407	5.98e-01	-1.18e+00	3.815	-3.10e-01	7.56e-01	NA	Kank4	RGG_rescue
ENSMUSG00000035413	0.00e+00	NA	NA	NA	NA	NA	Tmem98	RGG_rescue
ENSMUSG00000035420	0.00e+00	NA	NA	NA	NA	NA	Fam170a	RGG_rescue
ENSMUSG00000035427	1.06e+00	-3.31e+00	3.582	-9.23e-01	3.56e-01	NA	Mageb4	RGG_rescue
ENSMUSG00000035429	2.51e+00	-6.36e-01	2.021	-3.15e-01	7.53e-01	NA	Ptprh	RGG_rescue
ENSMUSG00000035431	0.00e+00	NA	NA	NA	NA	NA	Sstr1	RGG_rescue
ENSMUSG00000035435	1.49e-01	2.27e+00	4.549	4.98e-01	6.18e-01	NA	Abca17	RGG_rescue
ENSMUSG00000035437	6.24e+02	-3.90e-01	0.265	-1.47e+00	1.42e-01	3.38e-01	Rabgap1	RGG_rescue
ENSMUSG00000035439	5.31e+01	4.13e-02	0.460	8.99e-02	9.28e-01	9.66e-01	Haus8	RGG_rescue
ENSMUSG00000035441	0.00e+00	NA	NA	NA	NA	NA	Myo1d	RGG_rescue
ENSMUSG00000035443	1.50e+02	8.09e-01	0.314	2.57e+00	1.01e-02	5.72e-02	Thyn1	RGG_rescue
ENSMUSG00000035448	1.28e+00	4.29e+00	4.443	9.65e-01	3.34e-01	NA	Ccr3	RGG_rescue
ENSMUSG00000035451	1.03e+02	2.37e-01	0.415	5.72e-01	5.67e-01	7.55e-01	Foxa1	RGG_rescue
ENSMUSG00000035454	2.61e-01	2.55e+00	4.542	5.62e-01	5.74e-01	NA	Samt3	RGG_rescue
ENSMUSG00000035455	1.28e+02	-2.21e-01	0.336	-6.57e-01	5.11e-01	7.16e-01	Fignl1	RGG_rescue
ENSMUSG00000035456	2.09e+01	3.16e-01	0.726	4.34e-01	6.64e-01	NA	Prdm8	RGG_rescue
ENSMUSG00000035458	2.61e-01	2.55e+00	4.542	5.62e-01	5.74e-01	NA	Tnni3	RGG_rescue
ENSMUSG00000035459	0.00e+00	NA	NA	NA	NA	NA	Stab2	RGG_rescue
ENSMUSG00000035469	1.18e+02	-3.42e-01	0.398	-8.60e-01	3.90e-01	6.15e-01	Rcbtb1	RGG_rescue
ENSMUSG00000035472	0.00e+00	NA	NA	NA	NA	NA	Slc25a21	RGG_rescue
ENSMUSG00000035473	1.40e+01	-1.01e+00	0.966	-1.04e+00	2.96e-01	NA	Galm	RGG_rescue
ENSMUSG00000035476	6.82e+01	-1.33e+00	0.492	-2.70e+00	6.87e-03	4.35e-02	Tab3	RGG_rescue
ENSMUSG00000035478	2.68e+02	1.04e+00	0.375	2.77e+00	5.66e-03	3.79e-02	Mbd3	RGG_rescue
ENSMUSG00000035486	1.27e-01	-1.88e-01	4.538	-4.15e-02	9.67e-01	NA	Plk5	RGG_rescue
ENSMUSG00000035491	0.00e+00	NA	NA	NA	NA	NA	Fthl17a	RGG_rescue
ENSMUSG00000035493	5.36e+01	-3.49e-01	0.498	-7.02e-01	4.83e-01	6.94e-01	Tgfbi	RGG_rescue
ENSMUSG00000035495	2.29e+02	-6.04e-01	0.312	-1.94e+00	5.26e-02	1.78e-01	Tstd2	RGG_rescue
ENSMUSG00000035498	0.00e+00	NA	NA	NA	NA	NA	Cdcp1	RGG_rescue
ENSMUSG00000035504	6.98e+01	2.85e-01	0.404	7.07e-01	4.79e-01	6.91e-01	Reep6	RGG_rescue
ENSMUSG00000035505	1.09e+02	-1.47e-01	0.339	-4.35e-01	6.63e-01	8.16e-01	Cox18	RGG_rescue
ENSMUSG00000035506	2.04e+01	1.49e-01	0.800	1.86e-01	8.53e-01	NA	Slc12a8	RGG_rescue
ENSMUSG00000035509	1.54e+01	1.67e+00	1.294	1.29e+00	1.96e-01	NA	Fbxl21	RGG_rescue
ENSMUSG00000035513	1.26e+02	-2.20e-01	0.440	-5.00e-01	6.17e-01	7.87e-01	Ntng2	RGG_rescue
ENSMUSG00000035517	2.17e+02	6.81e-01	0.369	1.84e+00	6.53e-02	2.05e-01	Tdrd7	RGG_rescue
ENSMUSG00000035521	6.03e+02	2.45e-01	0.255	9.60e-01	3.37e-01	5.69e-01	Gnptg	RGG_rescue
ENSMUSG00000035522	0.00e+00	NA	NA	NA	NA	NA	Tsga8	RGG_rescue
ENSMUSG00000035523	2.57e+00	5.31e+00	3.622	1.47e+00	1.43e-01	NA	Vmn1r172	RGG_rescue
ENSMUSG00000035528	0.00e+00	NA	NA	NA	NA	NA	Npffr2	RGG_rescue
ENSMUSG00000035529	2.16e+02	-2.28e-01	0.280	-8.13e-01	4.16e-01	6.40e-01	Prdm4	RGG_rescue
ENSMUSG00000035530	2.04e+03	7.59e-01	0.222	3.41e+00	6.39e-04	7.87e-03	Eif1	RGG_rescue
ENSMUSG00000035539	3.73e+00	1.91e+00	2.456	7.79e-01	4.36e-01	NA	Ccdc180	RGG_rescue
ENSMUSG00000035540	0.00e+00	NA	NA	NA	NA	NA	Gc	RGG_rescue
ENSMUSG00000035545	5.24e+02	-7.10e-01	0.223	-3.18e+00	1.47e-03	1.46e-02	Leng8	RGG_rescue
ENSMUSG00000035547	1.67e+03	-4.64e-01	0.194	-2.39e+00	1.68e-02	8.15e-02	Capn5	RGG_rescue
ENSMUSG00000035551	6.82e+00	-5.33e-01	1.172	-4.55e-01	6.49e-01	NA	Igfbpl1	RGG_rescue
ENSMUSG00000035557	0.00e+00	NA	NA	NA	NA	NA	Krt17	RGG_rescue
ENSMUSG00000035559	1.44e+02	8.17e-01	0.389	2.10e+00	3.56e-02	1.37e-01	Mpv17l2	RGG_rescue
ENSMUSG00000035560	1.27e-01	-1.88e-01	4.538	-4.15e-02	9.67e-01	NA	Wdr20rt	RGG_rescue
ENSMUSG00000035561	3.40e+02	1.28e-01	0.265	4.83e-01	6.29e-01	7.94e-01	Aldh1b1	RGG_rescue
ENSMUSG00000035566	3.50e+01	-1.07e+00	0.551	-1.93e+00	5.31e-02	1.79e-01	Pcdh17	RGG_rescue
ENSMUSG00000035569	2.87e+03	1.17e-01	0.225	5.19e-01	6.04e-01	7.79e-01	Ankrd11	RGG_rescue
ENSMUSG00000035572	2.08e+02	1.06e-01	0.313	3.38e-01	7.35e-01	8.61e-01	Dcaf10	RGG_rescue
ENSMUSG00000035575	1.55e+02	-6.51e-01	0.374	-1.74e+00	8.16e-02	2.37e-01	Utp6	RGG_rescue
ENSMUSG00000035576	1.49e-01	2.27e+00	4.549	4.98e-01	6.18e-01	NA	L3mbtl1	RGG_rescue
ENSMUSG00000035578	9.96e+01	6.80e-01	0.640	1.06e+00	2.88e-01	5.22e-01	Iqcg	RGG_rescue
ENSMUSG00000035580	0.00e+00	NA	NA	NA	NA	NA	Kcnh8	RGG_rescue
ENSMUSG00000035582	0.00e+00	NA	NA	NA	NA	NA	Gdpd4	RGG_rescue
ENSMUSG00000035585	3.19e+02	8.96e-01	0.295	3.03e+00	2.41e-03	2.07e-02	Tsen34	RGG_rescue
ENSMUSG00000035592	0.00e+00	NA	NA	NA	NA	NA	Krt33a	RGG_rescue
ENSMUSG00000035594	2.41e+01	-1.03e+00	0.769	-1.34e+00	1.81e-01	NA	Chrna5	RGG_rescue
ENSMUSG00000035595	2.77e+01	8.17e-01	0.723	1.13e+00	2.59e-01	4.89e-01	Fam174c	RGG_rescue
ENSMUSG00000035596	2.61e+02	-1.65e-01	0.307	-5.37e-01	5.91e-01	7.71e-01	Mboat7	RGG_rescue
ENSMUSG00000035597	3.39e+02	-2.77e-01	0.475	-5.83e-01	5.60e-01	7.50e-01	Prpf39	RGG_rescue
ENSMUSG00000035601	6.87e+01	4.71e-01	0.397	1.19e+00	2.36e-01	4.62e-01	Trmt10b	RGG_rescue
ENSMUSG00000035606	0.00e+00	NA	NA	NA	NA	NA	Ky	RGG_rescue
ENSMUSG00000035614	1.85e+02	1.45e-01	0.408	3.56e-01	7.22e-01	8.53e-01	Togaram1	RGG_rescue
ENSMUSG00000035615	8.08e+02	-1.11e+00	0.242	-4.57e+00	4.78e-06	1.69e-04	Frmpd1	RGG_rescue
ENSMUSG00000035620	1.56e+02	2.42e-03	0.371	6.52e-03	9.95e-01	9.98e-01	Ric8b	RGG_rescue
ENSMUSG00000035621	1.28e+03	-4.80e-01	0.182	-2.63e+00	8.52e-03	5.11e-02	Midn	RGG_rescue
ENSMUSG00000035623	5.78e+02	-5.56e-01	0.249	-2.23e+00	2.58e-02	1.10e-01	Rsf1	RGG_rescue
ENSMUSG00000035626	0.00e+00	NA	NA	NA	NA	NA	Or4e2	RGG_rescue
ENSMUSG00000035629	2.23e+02	9.04e-02	0.349	2.59e-01	7.96e-01	8.97e-01	Rubcn	RGG_rescue
ENSMUSG00000035632	2.31e+02	-3.41e-01	0.351	-9.73e-01	3.31e-01	5.62e-01	Cnot3	RGG_rescue
ENSMUSG00000035637	1.40e+02	3.55e-01	0.375	9.45e-01	3.45e-01	5.76e-01	Grhpr	RGG_rescue
ENSMUSG00000035638	0.00e+00	NA	NA	NA	NA	NA	Muc20	RGG_rescue
ENSMUSG00000035640	2.36e+02	-3.61e-01	1.171	-3.08e-01	7.58e-01	8.74e-01	Cbarp	RGG_rescue
ENSMUSG00000035642	2.40e+01	5.88e-01	0.662	8.89e-01	3.74e-01	NA	Aamdc	RGG_rescue
ENSMUSG00000035649	1.53e+02	3.34e-01	0.316	1.06e+00	2.91e-01	5.25e-01	Zcchc7	RGG_rescue
ENSMUSG00000035651	0.00e+00	NA	NA	NA	NA	NA	4930480E11Rik	RGG_rescue
ENSMUSG00000035653	7.83e-01	3.76e+00	4.495	8.37e-01	4.03e-01	NA	Lrfn5	RGG_rescue
ENSMUSG00000035666	3.55e+02	-8.71e-01	0.268	-3.25e+00	1.15e-03	1.22e-02	Gtf3c4	RGG_rescue
ENSMUSG00000035671	4.13e+02	-2.21e-01	0.231	-9.55e-01	3.40e-01	5.72e-01	Zswim4	RGG_rescue
ENSMUSG00000035673	2.98e+02	-5.21e-01	0.291	-1.79e+00	7.35e-02	2.23e-01	Sbno2	RGG_rescue
ENSMUSG00000035674	1.61e+02	1.16e+00	0.348	3.34e+00	8.36e-04	9.61e-03	Ndufa3	RGG_rescue
ENSMUSG00000035678	2.54e-01	-1.22e+00	4.434	-2.76e-01	7.83e-01	NA	Tnfsf9	RGG_rescue
ENSMUSG00000035681	1.02e+00	-6.62e-01	3.984	-1.66e-01	8.68e-01	NA	Kcnc2	RGG_rescue
ENSMUSG00000035683	5.69e+01	-4.88e-01	0.437	-1.12e+00	2.64e-01	4.96e-01	Melk	RGG_rescue
ENSMUSG00000035686	0.00e+00	NA	NA	NA	NA	NA	Thrsp	RGG_rescue
ENSMUSG00000035692	5.38e+00	5.15e-01	1.456	3.54e-01	7.23e-01	NA	Isg15	RGG_rescue
ENSMUSG00000035694	5.29e+01	4.82e+00	2.023	2.39e+00	1.71e-02	8.24e-02	Caps2	RGG_rescue
ENSMUSG00000035696	3.68e+02	-8.56e-01	0.307	-2.78e+00	5.35e-03	3.65e-02	Rnf38	RGG_rescue
ENSMUSG00000035697	2.82e+00	-9.01e-01	1.941	-4.64e-01	6.42e-01	NA	Arhgap45	RGG_rescue
ENSMUSG00000035699	0.00e+00	NA	NA	NA	NA	NA	Slc51a	RGG_rescue
ENSMUSG00000035704	2.44e+02	-3.60e-01	0.371	-9.69e-01	3.32e-01	5.64e-01	Alg8	RGG_rescue
ENSMUSG00000035711	9.30e+00	1.92e+00	1.158	1.66e+00	9.72e-02	NA	Dok3	RGG_rescue
ENSMUSG00000035713	6.79e+01	7.43e-02	0.495	1.50e-01	8.81e-01	9.41e-01	Usp35	RGG_rescue
ENSMUSG00000035722	7.36e+02	-6.62e-01	0.351	-1.88e+00	5.97e-02	1.93e-01	Abca7	RGG_rescue
ENSMUSG00000035725	8.08e+01	-8.71e-02	0.400	-2.18e-01	8.28e-01	9.14e-01	Prkx	RGG_rescue
ENSMUSG00000035726	5.62e+02	-2.17e-01	0.209	-1.04e+00	2.98e-01	5.31e-01	Supt16	RGG_rescue
ENSMUSG00000035735	2.70e+02	-8.15e-01	0.247	-3.30e+00	9.66e-04	1.07e-02	Dagla	RGG_rescue
ENSMUSG00000035745	1.61e+00	-1.42e+00	2.774	-5.12e-01	6.08e-01	NA	Grin3b	RGG_rescue
ENSMUSG00000035754	6.37e+02	7.50e-01	0.271	2.77e+00	5.62e-03	3.77e-02	Wdr18	RGG_rescue
ENSMUSG00000035757	7.85e+01	-6.48e-02	0.540	-1.20e-01	9.04e-01	9.53e-01	Selenoo	RGG_rescue
ENSMUSG00000035759	3.18e+01	-3.11e-01	0.593	-5.25e-01	5.99e-01	7.77e-01	Bbs10	RGG_rescue
ENSMUSG00000035762	1.24e+02	-2.68e-01	0.380	-7.05e-01	4.81e-01	6.92e-01	Tmem161b	RGG_rescue
ENSMUSG00000035764	2.21e+02	3.48e-01	0.271	1.28e+00	1.99e-01	4.18e-01	Fbxo45	RGG_rescue
ENSMUSG00000035765	2.48e+02	-8.51e-02	0.260	-3.27e-01	7.43e-01	8.66e-01	Dym	RGG_rescue
ENSMUSG00000035769	1.21e+02	-6.28e-01	0.403	-1.56e+00	1.19e-01	3.04e-01	Xylb	RGG_rescue
ENSMUSG00000035770	1.07e+03	-1.68e-02	0.360	-4.67e-02	9.63e-01	9.84e-01	Dync1li2	RGG_rescue
ENSMUSG00000035772	3.87e+02	-1.51e-01	0.255	-5.91e-01	5.54e-01	7.47e-01	Mrps2	RGG_rescue
ENSMUSG00000035773	4.31e+01	-3.56e-01	0.719	-4.95e-01	6.21e-01	7.89e-01	Kiss1r	RGG_rescue
ENSMUSG00000035775	0.00e+00	NA	NA	NA	NA	NA	Krt20	RGG_rescue
ENSMUSG00000035776	1.58e+02	-5.15e-01	0.360	-1.43e+00	1.53e-01	3.55e-01	Cd99l2	RGG_rescue
ENSMUSG00000035778	7.38e+01	-1.69e-02	0.390	-4.32e-02	9.66e-01	9.85e-01	Ggta1	RGG_rescue
ENSMUSG00000035780	0.00e+00	NA	NA	NA	NA	NA	Ugt2a3	RGG_rescue
ENSMUSG00000035781	6.30e+02	4.09e-03	0.252	1.62e-02	9.87e-01	9.95e-01	R3hdm4	RGG_rescue
ENSMUSG00000035783	0.00e+00	NA	NA	NA	NA	NA	Acta2	RGG_rescue
ENSMUSG00000035785	0.00e+00	NA	NA	NA	NA	NA	Cmtm2b	RGG_rescue
ENSMUSG00000035790	1.23e+02	3.68e-01	0.349	1.05e+00	2.91e-01	5.25e-01	Cep19	RGG_rescue
ENSMUSG00000035798	5.30e+02	-6.93e-01	0.340	-2.04e+00	4.15e-02	1.51e-01	Zdhhc17	RGG_rescue
ENSMUSG00000035799	2.77e+01	3.90e-01	0.724	5.39e-01	5.90e-01	7.71e-01	Twist1	RGG_rescue
ENSMUSG00000035804	0.00e+00	NA	NA	NA	NA	NA	Ins1	RGG_rescue
ENSMUSG00000035805	0.00e+00	NA	NA	NA	NA	NA	Mlc1	RGG_rescue
ENSMUSG00000035811	4.48e-01	3.21e+00	4.514	7.10e-01	4.78e-01	NA	Ugt2b35	RGG_rescue
ENSMUSG00000035818	2.61e-01	2.55e+00	4.542	5.62e-01	5.74e-01	NA	Plekhs1	RGG_rescue
ENSMUSG00000035824	1.39e+02	8.39e-01	0.397	2.11e+00	3.45e-02	1.33e-01	Tk2	RGG_rescue
ENSMUSG00000035828	2.09e+02	6.54e-01	0.399	1.64e+00	1.01e-01	2.73e-01	Pim3	RGG_rescue
ENSMUSG00000035829	7.46e+01	-1.38e-01	0.578	-2.39e-01	8.11e-01	9.06e-01	Ppp1r26	RGG_rescue
ENSMUSG00000035831	0.00e+00	NA	NA	NA	NA	NA	Krt25	RGG_rescue
ENSMUSG00000035834	1.68e+02	7.06e-01	0.381	1.86e+00	6.36e-02	2.02e-01	Polr3g	RGG_rescue
ENSMUSG00000035835	3.17e+02	-4.18e-01	0.315	-1.33e+00	1.85e-01	3.99e-01	Plppr3	RGG_rescue
ENSMUSG00000035836	6.42e-01	2.55e+00	4.542	5.62e-01	5.74e-01	NA	Ugt2b1	RGG_rescue
ENSMUSG00000035840	1.36e+02	-4.93e-01	0.368	-1.34e+00	1.80e-01	3.93e-01	Lysmd3	RGG_rescue
ENSMUSG00000035842	5.95e+01	-1.06e+00	0.641	-1.65e+00	9.91e-02	2.69e-01	Ddx11	RGG_rescue
ENSMUSG00000035845	1.14e+02	-1.34e-01	0.421	-3.19e-01	7.50e-01	8.70e-01	Alg12	RGG_rescue
ENSMUSG00000035847	8.54e+01	-1.21e+00	0.451	-2.68e+00	7.33e-03	4.57e-02	Ids	RGG_rescue
ENSMUSG00000035849	1.97e+00	-9.14e-01	2.215	-4.13e-01	6.80e-01	NA	Krt222	RGG_rescue
ENSMUSG00000035851	5.14e+02	-1.58e-01	0.297	-5.31e-01	5.95e-01	7.74e-01	Ythdc1	RGG_rescue
ENSMUSG00000035852	1.69e+00	4.79e+00	3.311	1.45e+00	1.48e-01	NA	Misp	RGG_rescue
ENSMUSG00000035860	2.54e-01	-1.22e+00	4.434	-2.76e-01	7.83e-01	NA	Cdhr3	RGG_rescue
ENSMUSG00000035861	2.61e-01	2.55e+00	4.542	5.62e-01	5.74e-01	NA	Tmprss11b	RGG_rescue
ENSMUSG00000035863	7.81e+02	1.28e-01	0.246	5.22e-01	6.02e-01	7.78e-01	Palm	RGG_rescue
ENSMUSG00000035864	9.06e+02	-6.03e-01	0.208	-2.90e+00	3.68e-03	2.79e-02	Syt1	RGG_rescue
ENSMUSG00000035868	1.90e+01	9.89e-02	0.774	1.28e-01	8.98e-01	NA	Zfp983	RGG_rescue
ENSMUSG00000035873	3.15e+01	1.38e-01	0.602	2.29e-01	8.19e-01	9.09e-01	Pawr	RGG_rescue
ENSMUSG00000035875	1.26e+00	1.22e+00	2.962	4.11e-01	6.81e-01	NA	AI182371	RGG_rescue
ENSMUSG00000035877	1.77e+02	-9.25e-01	0.338	-2.74e+00	6.20e-03	4.06e-02	Zhx3	RGG_rescue
ENSMUSG00000035878	2.92e+01	-4.53e-01	0.664	-6.82e-01	4.95e-01	7.04e-01	Hykk	RGG_rescue
ENSMUSG00000035885	3.09e+03	9.68e-01	0.215	4.50e+00	6.70e-06	2.16e-04	Cox8a	RGG_rescue
ENSMUSG00000035890	7.18e+02	6.95e-01	0.297	2.34e+00	1.94e-02	9.03e-02	Rnf126	RGG_rescue
ENSMUSG00000035891	4.85e+02	-1.51e-01	0.227	-6.66e-01	5.06e-01	7.12e-01	Cerk	RGG_rescue
ENSMUSG00000035896	0.00e+00	NA	NA	NA	NA	NA	Rnase1	RGG_rescue
ENSMUSG00000035898	2.21e+02	-7.37e-01	0.363	-2.03e+00	4.24e-02	1.54e-01	Uba6	RGG_rescue
ENSMUSG00000035900	4.97e+02	-4.20e-01	0.297	-1.42e+00	1.57e-01	3.61e-01	Gramd4	RGG_rescue
ENSMUSG00000035901	8.85e+02	4.54e-02	0.243	1.87e-01	8.52e-01	9.27e-01	Dennd5a	RGG_rescue
ENSMUSG00000035910	0.00e+00	NA	NA	NA	NA	NA	Dcdc2a	RGG_rescue
ENSMUSG00000035914	6.90e+02	-4.36e-01	0.216	-2.01e+00	4.39e-02	1.58e-01	Cd276	RGG_rescue
ENSMUSG00000035916	2.98e-01	2.79e+00	4.533	6.16e-01	5.38e-01	NA	Ptprq	RGG_rescue
ENSMUSG00000035919	6.55e+01	4.28e-01	0.439	9.74e-01	3.30e-01	5.61e-01	Bbs9	RGG_rescue
ENSMUSG00000035923	0.00e+00	NA	NA	NA	NA	NA	Myf6	RGG_rescue
ENSMUSG00000035929	5.08e+00	-1.07e+00	1.522	-7.05e-01	4.81e-01	NA	H2-Q4	RGG_rescue
ENSMUSG00000035930	0.00e+00	NA	NA	NA	NA	NA	Chst4	RGG_rescue
ENSMUSG00000035932	0.00e+00	NA	NA	NA	NA	NA	Or6s1	RGG_rescue
ENSMUSG00000035933	5.39e+02	-4.36e-01	0.349	-1.25e+00	2.12e-01	4.35e-01	Cog5	RGG_rescue
ENSMUSG00000035934	1.75e+01	-8.35e-01	0.864	-9.66e-01	3.34e-01	NA	Pknox2	RGG_rescue
ENSMUSG00000035936	6.42e+01	1.09e-01	0.445	2.44e-01	8.07e-01	9.03e-01	Aldh5a1	RGG_rescue
ENSMUSG00000035941	3.13e+02	-6.25e-01	0.314	-1.99e+00	4.66e-02	1.64e-01	Ibtk	RGG_rescue
ENSMUSG00000035944	9.41e+01	1.42e+00	0.590	2.41e+00	1.58e-02	7.81e-02	Ttc38	RGG_rescue
ENSMUSG00000035946	0.00e+00	NA	NA	NA	NA	NA	Gsx2	RGG_rescue
ENSMUSG00000035948	1.49e-01	2.27e+00	4.549	4.98e-01	6.18e-01	NA	Acss3	RGG_rescue
ENSMUSG00000035949	2.57e+02	3.98e-03	0.291	1.37e-02	9.89e-01	9.96e-01	Fbxw2	RGG_rescue
ENSMUSG00000035951	6.49e-01	1.73e+00	4.486	3.86e-01	6.99e-01	NA	Ascl3	RGG_rescue
ENSMUSG00000035953	1.95e+02	2.04e-01	0.339	6.04e-01	5.46e-01	7.40e-01	Pip4p1	RGG_rescue
ENSMUSG00000035954	8.70e+02	-1.07e+00	0.231	-4.65e+00	3.40e-06	1.32e-04	Dock4	RGG_rescue
ENSMUSG00000035958	1.10e+02	3.72e-01	0.376	9.91e-01	3.22e-01	5.53e-01	Tdp2	RGG_rescue
ENSMUSG00000035960	3.84e+02	5.71e-01	0.275	2.08e+00	3.76e-02	1.42e-01	Apex1	RGG_rescue
ENSMUSG00000035963	0.00e+00	NA	NA	NA	NA	NA	Cimap1d	RGG_rescue
ENSMUSG00000035964	6.28e+00	-3.81e-02	1.191	-3.20e-02	9.74e-01	NA	Tmem59l	RGG_rescue
ENSMUSG00000035967	5.25e+01	7.81e-01	0.559	1.40e+00	1.62e-01	3.68e-01	Ints6l	RGG_rescue
ENSMUSG00000035969	0.00e+00	NA	NA	NA	NA	NA	Rusc2	RGG_rescue
ENSMUSG00000035983	4.66e+00	2.96e-02	1.355	2.19e-02	9.83e-01	NA	Gm7008	RGG_rescue
ENSMUSG00000035984	6.15e+00	1.14e+00	1.259	9.05e-01	3.65e-01	NA	Nme5	RGG_rescue
ENSMUSG00000035992	2.04e+02	-8.43e-01	0.391	-2.16e+00	3.10e-02	1.24e-01	Fnip1	RGG_rescue
ENSMUSG00000036002	1.09e+02	7.74e-01	0.401	1.93e+00	5.34e-02	1.80e-01	Atosb	RGG_rescue
ENSMUSG00000036006	0.00e+00	NA	NA	NA	NA	NA	Ripor2	RGG_rescue
ENSMUSG00000036009	1.83e+01	2.58e-01	0.997	2.59e-01	7.96e-01	NA	Mettl25	RGG_rescue
ENSMUSG00000036013	0.00e+00	NA	NA	NA	NA	NA	Pabir3	RGG_rescue
ENSMUSG00000036019	3.93e+02	-9.93e-02	0.294	-3.38e-01	7.35e-01	8.61e-01	Tmtc2	RGG_rescue
ENSMUSG00000036022	2.95e+01	-6.34e-01	0.660	-9.60e-01	3.37e-01	5.69e-01	Pabir2	RGG_rescue
ENSMUSG00000036023	8.43e+01	3.77e-01	0.471	7.99e-01	4.24e-01	6.46e-01	Parp2	RGG_rescue
ENSMUSG00000036026	1.01e+03	-8.74e-01	0.224	-3.90e+00	9.64e-05	1.78e-03	Tmem63b	RGG_rescue
ENSMUSG00000036027	0.00e+00	NA	NA	NA	NA	NA	Pou2af2	RGG_rescue
ENSMUSG00000036030	3.12e+02	-5.72e-01	0.249	-2.29e+00	2.17e-02	9.79e-02	Prtg	RGG_rescue
ENSMUSG00000036036	2.42e+02	4.85e-02	0.269	1.80e-01	8.57e-01	9.30e-01	Zfp57	RGG_rescue
ENSMUSG00000036040	1.56e+01	3.76e-01	0.784	4.79e-01	6.32e-01	NA	Adamtsl2	RGG_rescue
ENSMUSG00000036045	0.00e+00	NA	NA	NA	NA	NA	Gm12221	RGG_rescue
ENSMUSG00000036046	5.41e+02	-3.90e-01	0.214	-1.83e+00	6.78e-02	2.11e-01	5031439G07Rik	RGG_rescue
ENSMUSG00000036052	1.58e+02	4.30e-01	0.305	1.41e+00	1.59e-01	3.64e-01	Dnajb5	RGG_rescue
ENSMUSG00000036053	6.78e+02	-8.49e-01	0.300	-2.83e+00	4.72e-03	3.34e-02	Fmnl2	RGG_rescue
ENSMUSG00000036054	3.47e+02	3.44e-01	0.312	1.10e+00	2.70e-01	5.02e-01	Sugp2	RGG_rescue
ENSMUSG00000036057	7.74e+02	-7.13e-01	0.213	-3.34e+00	8.35e-04	9.61e-03	Ptpn23	RGG_rescue
ENSMUSG00000036061	2.62e+02	2.29e-01	0.303	7.54e-01	4.51e-01	6.68e-01	Smug1	RGG_rescue
ENSMUSG00000036062	3.74e+00	-1.12e+00	1.797	-6.23e-01	5.33e-01	NA	Phf24	RGG_rescue
ENSMUSG00000036067	1.34e+02	8.79e-02	0.407	2.16e-01	8.29e-01	9.15e-01	Slc2a6	RGG_rescue
ENSMUSG00000036073	6.39e+01	4.07e-01	0.424	9.61e-01	3.36e-01	5.69e-01	Galt	RGG_rescue
ENSMUSG00000036078	3.64e+02	-3.33e-01	0.230	-1.45e+00	1.48e-01	3.48e-01	Sigmar1	RGG_rescue
ENSMUSG00000036083	2.54e-01	-1.22e+00	4.434	-2.76e-01	7.83e-01	NA	Slc17a3	RGG_rescue
ENSMUSG00000036086	3.71e+01	-1.60e+00	0.729	-2.20e+00	2.77e-02	1.15e-01	Zranb3	RGG_rescue
ENSMUSG00000036087	3.50e+02	-7.94e-01	0.349	-2.28e+00	2.29e-02	1.01e-01	Slain2	RGG_rescue
ENSMUSG00000036091	1.28e+00	1.92e+00	2.996	6.43e-01	5.20e-01	NA	Hyal3	RGG_rescue
ENSMUSG00000036093	4.06e+02	4.58e-02	0.362	1.26e-01	8.99e-01	9.51e-01	Arl5a	RGG_rescue
ENSMUSG00000036095	1.16e+00	4.18e+00	3.785	1.11e+00	2.69e-01	NA	Dgkb	RGG_rescue
ENSMUSG00000036097	2.85e+02	-5.47e-01	0.266	-2.06e+00	3.98e-02	1.47e-01	Slf2	RGG_rescue
ENSMUSG00000036098	2.00e+00	-1.22e+00	2.283	-5.33e-01	5.94e-01	NA	Myrf	RGG_rescue
ENSMUSG00000036099	2.19e+02	-2.83e-01	0.353	-8.03e-01	4.22e-01	6.45e-01	Vezt	RGG_rescue
ENSMUSG00000036103	3.81e-01	-1.81e+00	4.399	-4.12e-01	6.80e-01	NA	Colec12	RGG_rescue
ENSMUSG00000036104	3.23e+02	-7.40e-02	0.244	-3.04e-01	7.62e-01	8.75e-01	Rab3gap1	RGG_rescue
ENSMUSG00000036106	1.52e+02	3.68e-01	0.353	1.04e+00	2.97e-01	5.30e-01	Prr5	RGG_rescue
ENSMUSG00000036109	5.52e-01	1.76e-01	4.404	4.00e-02	9.68e-01	NA	Mbnl3	RGG_rescue
ENSMUSG00000036110	2.61e-01	2.55e+00	4.542	5.62e-01	5.74e-01	NA	Slc17a2	RGG_rescue
ENSMUSG00000036111	6.58e+02	9.45e-01	0.241	3.93e+00	8.51e-05	1.62e-03	Lmo1	RGG_rescue
ENSMUSG00000036112	1.40e+03	2.00e-01	0.235	8.47e-01	3.97e-01	6.22e-01	Metap2	RGG_rescue
ENSMUSG00000036114	6.22e+01	8.97e-01	0.574	1.56e+00	1.18e-01	3.01e-01	Rpp25l	RGG_rescue
ENSMUSG00000036117	1.49e-01	2.27e+00	4.549	4.98e-01	6.18e-01	NA	Il5	RGG_rescue
ENSMUSG00000036120	8.30e+01	-3.46e-01	0.417	-8.30e-01	4.07e-01	6.32e-01	Rfxank	RGG_rescue
ENSMUSG00000036123	0.00e+00	NA	NA	NA	NA	NA	Slc9a3	RGG_rescue
ENSMUSG00000036131	9.75e-02	4.93e-03	4.552	1.08e-03	9.99e-01	NA	Frmd7	RGG_rescue
ENSMUSG00000036136	6.42e-01	2.55e+00	4.542	5.62e-01	5.74e-01	NA	Fam110c	RGG_rescue
ENSMUSG00000036138	3.81e+02	9.86e-01	0.320	3.08e+00	2.08e-03	1.86e-02	Acaa1a	RGG_rescue
ENSMUSG00000036139	2.01e+02	7.56e-01	0.356	2.12e+00	3.36e-02	1.31e-01	Hoxc9	RGG_rescue
ENSMUSG00000036144	0.00e+00	NA	NA	NA	NA	NA	Meox2	RGG_rescue
ENSMUSG00000036151	5.79e+00	6.86e-01	1.488	4.61e-01	6.45e-01	NA	Tm6sf2	RGG_rescue
ENSMUSG00000036155	3.74e+02	-1.59e+00	0.258	-6.18e+00	6.44e-10	1.08e-07	Mgat5	RGG_rescue
ENSMUSG00000036158	5.63e+01	-1.29e-01	0.444	-2.90e-01	7.72e-01	8.82e-01	Prickle1	RGG_rescue
ENSMUSG00000036160	2.16e+02	-3.29e-01	0.332	-9.90e-01	3.22e-01	5.54e-01	Surf6	RGG_rescue
ENSMUSG00000036162	0.00e+00	NA	NA	NA	NA	NA	Fam219aos	RGG_rescue
ENSMUSG00000036167	3.57e+02	-5.64e-01	0.316	-1.78e+00	7.44e-02	2.24e-01	Pphln1	RGG_rescue
ENSMUSG00000036168	1.41e+02	-2.45e-01	0.346	-7.09e-01	4.78e-01	6.90e-01	Ccdc38	RGG_rescue
ENSMUSG00000036169	5.50e+00	6.74e-01	1.424	4.73e-01	6.36e-01	NA	Sostdc1	RGG_rescue
ENSMUSG00000036172	6.19e+00	3.18e-01	1.891	1.68e-01	8.66e-01	NA	Cd200r3	RGG_rescue
ENSMUSG00000036180	5.78e+02	-2.56e-01	0.334	-7.66e-01	4.44e-01	6.63e-01	Gatad2a	RGG_rescue
ENSMUSG00000036181	5.98e+01	7.69e-01	0.507	1.52e+00	1.29e-01	3.19e-01	H1f2	RGG_rescue
ENSMUSG00000036185	1.25e+01	7.69e-01	1.039	7.40e-01	4.59e-01	NA	Sapcd1	RGG_rescue
ENSMUSG00000036186	1.04e+02	5.59e-01	0.389	1.44e+00	1.51e-01	3.52e-01	Dipk1b	RGG_rescue
ENSMUSG00000036188	1.82e+02	1.86e-01	0.293	6.35e-01	5.25e-01	7.25e-01	Ankmy2	RGG_rescue
ENSMUSG00000036192	1.89e+02	-2.97e-01	0.320	-9.29e-01	3.53e-01	5.83e-01	Rorb	RGG_rescue
ENSMUSG00000036196	2.16e+00	-3.34e+00	2.519	-1.33e+00	1.85e-01	NA	Slc26a8	RGG_rescue
ENSMUSG00000036197	5.44e+02	3.76e-01	0.484	7.77e-01	4.37e-01	6.58e-01	Gxylt1	RGG_rescue
ENSMUSG00000036198	0.00e+00	NA	NA	NA	NA	NA	Arhgap36	RGG_rescue
ENSMUSG00000036199	9.51e+02	1.33e+00	0.330	4.02e+00	5.81e-05	1.20e-03	Ndufa13	RGG_rescue
ENSMUSG00000036202	2.54e+02	-2.05e-01	0.309	-6.64e-01	5.07e-01	7.13e-01	Rif1	RGG_rescue
ENSMUSG00000036206	3.85e+01	-5.96e-01	0.522	-1.14e+00	2.54e-01	4.84e-01	Sh3bp4	RGG_rescue
ENSMUSG00000036208	8.92e+01	-5.14e-01	0.378	-1.36e+00	1.74e-01	3.84e-01	Nepro	RGG_rescue
ENSMUSG00000036211	0.00e+00	NA	NA	NA	NA	NA	H1f6	RGG_rescue
ENSMUSG00000036214	2.58e+01	8.69e-01	0.619	1.40e+00	1.60e-01	NA	Polr1has	RGG_rescue
ENSMUSG00000036216	0.00e+00	NA	NA	NA	NA	NA	Leap2	RGG_rescue
ENSMUSG00000036218	2.61e-01	2.55e+00	4.542	5.62e-01	5.74e-01	NA	Pdzrn4	RGG_rescue
ENSMUSG00000036223	1.82e+01	1.43e-01	0.715	2.00e-01	8.42e-01	NA	Ska1	RGG_rescue
ENSMUSG00000036225	1.43e+02	-5.12e-02	0.300	-1.71e-01	8.65e-01	9.34e-01	Kctd1	RGG_rescue
ENSMUSG00000036231	0.00e+00	NA	NA	NA	NA	NA	Agr3	RGG_rescue
ENSMUSG00000036241	6.41e+02	4.60e-02	0.258	1.78e-01	8.59e-01	9.31e-01	Ube2r2	RGG_rescue
ENSMUSG00000036242	1.28e+02	-6.31e-01	0.383	-1.65e+00	9.96e-02	2.70e-01	Armh4	RGG_rescue
ENSMUSG00000036244	0.00e+00	NA	NA	NA	NA	NA	Tbc1d21	RGG_rescue
ENSMUSG00000036246	3.86e+02	2.66e-01	0.229	1.16e+00	2.46e-01	4.75e-01	Gmip	RGG_rescue
ENSMUSG00000036249	7.97e+01	6.62e-01	0.408	1.62e+00	1.05e-01	2.79e-01	Rbm43	RGG_rescue
ENSMUSG00000036251	2.73e+00	-4.67e+00	3.292	-1.42e+00	1.56e-01	NA	Trpm8	RGG_rescue
ENSMUSG00000036256	3.37e+02	5.76e-01	0.377	1.53e+00	1.26e-01	3.14e-01	Igfbp7	RGG_rescue
ENSMUSG00000036257	4.03e+02	3.58e-01	0.271	1.32e+00	1.88e-01	4.03e-01	Pnpla8	RGG_rescue
ENSMUSG00000036264	0.00e+00	NA	NA	NA	NA	NA	Fstl4	RGG_rescue
ENSMUSG00000036270	3.69e+02	-6.15e-01	0.347	-1.77e+00	7.64e-02	2.28e-01	Edc4	RGG_rescue
ENSMUSG00000036273	2.53e+01	-5.40e-01	0.653	-8.27e-01	4.08e-01	NA	Lrrk2	RGG_rescue
ENSMUSG00000036275	1.81e+03	-3.41e-01	0.183	-1.87e+00	6.19e-02	1.98e-01	9530068E07Rik	RGG_rescue
ENSMUSG00000036278	6.12e+01	8.68e-01	0.525	1.65e+00	9.82e-02	2.67e-01	Macrod1	RGG_rescue
ENSMUSG00000036281	1.70e+02	8.74e-02	0.416	2.10e-01	8.34e-01	9.17e-01	Snapc4	RGG_rescue
ENSMUSG00000036282	1.97e+02	-6.63e-01	0.524	-1.27e+00	2.06e-01	4.27e-01	Naa30	RGG_rescue
ENSMUSG00000036285	2.79e+02	4.45e-01	0.259	1.72e+00	8.54e-02	2.44e-01	Noa1	RGG_rescue
ENSMUSG00000036291	1.12e+02	-1.30e+00	0.433	-3.00e+00	2.73e-03	2.26e-02	Ap5m1	RGG_rescue
ENSMUSG00000036292	2.50e+01	-3.47e-01	0.644	-5.39e-01	5.90e-01	NA	Gramd1c	RGG_rescue
ENSMUSG00000036295	8.56e+02	-8.63e-02	0.275	-3.13e-01	7.54e-01	8.72e-01	Lrrn3	RGG_rescue
ENSMUSG00000036298	1.29e+01	5.96e-01	0.985	6.05e-01	5.45e-01	NA	Slc2a13	RGG_rescue
ENSMUSG00000036299	4.48e+02	5.73e-01	0.227	2.52e+00	1.16e-02	6.30e-02	BC031181	RGG_rescue
ENSMUSG00000036304	1.60e+01	-5.84e-01	0.836	-6.99e-01	4.85e-01	NA	Zdhhc23	RGG_rescue
ENSMUSG00000036305	1.49e-01	2.27e+00	4.549	4.98e-01	6.18e-01	NA	Rpl39-ps	RGG_rescue
ENSMUSG00000036306	1.09e+02	-1.97e-01	0.354	-5.58e-01	5.77e-01	7.62e-01	Lzts1	RGG_rescue
ENSMUSG00000036309	1.69e+03	3.49e-01	0.258	1.35e+00	1.76e-01	3.87e-01	Skp1	RGG_rescue
ENSMUSG00000036315	8.49e+01	9.48e-01	0.476	1.99e+00	4.61e-02	1.63e-01	Polr1h	RGG_rescue
ENSMUSG00000036322	0.00e+00	NA	NA	NA	NA	NA	H2-Ea	RGG_rescue
ENSMUSG00000036323	1.04e+03	-3.28e-01	0.188	-1.75e+00	8.08e-02	2.36e-01	Srp72	RGG_rescue
ENSMUSG00000036327	5.06e+02	-5.28e-01	0.238	-2.22e+00	2.65e-02	1.11e-01	Qsox2	RGG_rescue
ENSMUSG00000036330	3.88e+01	-1.21e+00	0.584	-2.08e+00	3.79e-02	1.43e-01	Slc18a1	RGG_rescue
ENSMUSG00000036333	1.35e+03	-1.37e+00	0.196	-6.97e+00	3.18e-12	1.25e-09	Kidins220	RGG_rescue
ENSMUSG00000036334	0.00e+00	NA	NA	NA	NA	NA	Igsf10	RGG_rescue
ENSMUSG00000036339	3.98e+01	-3.97e-01	0.613	-6.48e-01	5.17e-01	7.21e-01	Tmem260	RGG_rescue
ENSMUSG00000036352	3.77e+02	8.08e-01	0.278	2.90e+00	3.68e-03	2.79e-02	Ubac1	RGG_rescue
ENSMUSG00000036353	0.00e+00	NA	NA	NA	NA	NA	P2ry12	RGG_rescue
ENSMUSG00000036356	0.00e+00	NA	NA	NA	NA	NA	Csgalnact1	RGG_rescue
ENSMUSG00000036357	0.00e+00	NA	NA	NA	NA	NA	Gpr101	RGG_rescue
ENSMUSG00000036362	0.00e+00	NA	NA	NA	NA	NA	P2ry13	RGG_rescue
ENSMUSG00000036368	4.71e+00	-4.30e-01	1.363	-3.15e-01	7.52e-01	NA	Rmdn2	RGG_rescue
ENSMUSG00000036371	3.64e+03	2.62e-01	0.189	1.39e+00	1.65e-01	3.72e-01	Serbp1	RGG_rescue
ENSMUSG00000036372	3.86e+02	7.93e-01	0.256	3.09e+00	1.97e-03	1.79e-02	Tmem258	RGG_rescue
ENSMUSG00000036376	1.00e+02	5.26e-02	0.432	1.22e-01	9.03e-01	9.52e-01	Abt1	RGG_rescue
ENSMUSG00000036377	0.00e+00	NA	NA	NA	NA	NA	Cracd	RGG_rescue
ENSMUSG00000036381	0.00e+00	NA	NA	NA	NA	NA	P2ry14	RGG_rescue
ENSMUSG00000036390	1.26e+02	4.81e-01	0.332	1.45e+00	1.47e-01	3.48e-01	Gadd45a	RGG_rescue
ENSMUSG00000036391	4.96e+02	-5.59e-01	0.354	-1.58e+00	1.14e-01	2.95e-01	Sec24a	RGG_rescue
ENSMUSG00000036395	1.49e-01	2.27e+00	4.549	4.98e-01	6.18e-01	NA	Glb1l2	RGG_rescue
ENSMUSG00000036398	2.46e+02	1.08e+00	0.320	3.37e+00	7.63e-04	8.99e-03	Ppp1r11	RGG_rescue
ENSMUSG00000036401	0.00e+00	NA	NA	NA	NA	NA	Glt6d1	RGG_rescue
ENSMUSG00000036402	8.90e+01	-6.89e-02	0.436	-1.58e-01	8.74e-01	9.39e-01	Gng12	RGG_rescue
ENSMUSG00000036403	8.29e+01	-6.18e-01	0.370	-1.67e+00	9.47e-02	2.62e-01	Cep135	RGG_rescue
ENSMUSG00000036411	1.95e+01	-3.68e-01	0.732	-5.03e-01	6.15e-01	NA	Matcap2	RGG_rescue
ENSMUSG00000036412	0.00e+00	NA	NA	NA	NA	NA	Arsi	RGG_rescue
ENSMUSG00000036422	0.00e+00	NA	NA	NA	NA	NA	Pcdh8	RGG_rescue
ENSMUSG00000036427	2.52e+03	-8.21e-02	0.245	-3.35e-01	7.38e-01	8.62e-01	Gpi1	RGG_rescue
ENSMUSG00000036430	1.17e+02	1.07e+00	0.376	2.85e+00	4.40e-03	3.18e-02	Tbcc	RGG_rescue
ENSMUSG00000036432	1.52e+02	7.78e-01	0.354	2.20e+00	2.78e-02	1.15e-01	Siah2	RGG_rescue
ENSMUSG00000036435	2.51e+02	4.07e-01	0.383	1.06e+00	2.89e-01	5.23e-01	Exoc1	RGG_rescue
ENSMUSG00000036437	0.00e+00	NA	NA	NA	NA	NA	Npy1r	RGG_rescue
ENSMUSG00000036438	1.13e+03	2.44e-01	0.372	6.55e-01	5.12e-01	7.17e-01	Calm2	RGG_rescue
ENSMUSG00000036442	1.79e+02	4.89e-01	0.404	1.21e+00	2.26e-01	4.52e-01	Thap11	RGG_rescue
ENSMUSG00000036446	4.10e-01	3.08e+00	4.519	6.81e-01	4.96e-01	NA	Lum	RGG_rescue
ENSMUSG00000036449	0.00e+00	NA	NA	NA	NA	NA	Lcn8	RGG_rescue
ENSMUSG00000036450	4.27e+02	-5.19e-01	0.259	-2.00e+00	4.51e-02	1.60e-01	Hif1an	RGG_rescue
ENSMUSG00000036452	4.77e+02	-1.15e+00	0.248	-4.62e+00	3.84e-06	1.44e-04	Arhgap26	RGG_rescue
ENSMUSG00000036459	1.19e+02	8.47e-01	0.518	1.63e+00	1.02e-01	2.74e-01	Wtip	RGG_rescue
ENSMUSG00000036461	4.00e+02	-9.53e-01	0.263	-3.62e+00	2.97e-04	4.36e-03	Elf1	RGG_rescue
ENSMUSG00000036463	0.00e+00	NA	NA	NA	NA	NA	4930544G11Rik	RGG_rescue
ENSMUSG00000036466	5.48e+01	4.66e-01	0.656	7.10e-01	4.78e-01	6.90e-01	Megf11	RGG_rescue
ENSMUSG00000036469	1.38e+01	-5.89e-01	1.039	-5.67e-01	5.71e-01	NA	Marchf1	RGG_rescue
ENSMUSG00000036473	1.13e+02	-1.65e+00	0.359	-4.59e+00	4.47e-06	1.61e-04	Tbc1d24	RGG_rescue
ENSMUSG00000036478	3.94e+02	3.24e-01	0.405	8.02e-01	4.23e-01	6.45e-01	Btg1	RGG_rescue
ENSMUSG00000036480	0.00e+00	NA	NA	NA	NA	NA	Prss56	RGG_rescue
ENSMUSG00000036492	0.00e+00	NA	NA	NA	NA	NA	Rnf39	RGG_rescue
ENSMUSG00000036499	3.62e+02	-6.86e-01	0.358	-1.92e+00	5.51e-02	1.83e-01	Eea1	RGG_rescue
ENSMUSG00000036500	0.00e+00	NA	NA	NA	NA	NA	Akp3	RGG_rescue
ENSMUSG00000036501	1.95e+02	-6.31e-01	0.372	-1.70e+00	8.93e-02	2.52e-01	Fam13b	RGG_rescue
ENSMUSG00000036502	1.72e+00	-1.19e+00	2.592	-4.60e-01	6.45e-01	NA	Tmem255a	RGG_rescue
ENSMUSG00000036503	2.63e+02	-2.83e-01	0.308	-9.20e-01	3.57e-01	5.87e-01	Rnf13	RGG_rescue
ENSMUSG00000036504	1.92e+02	5.02e-01	0.339	1.48e+00	1.39e-01	3.33e-01	Phpt1	RGG_rescue
ENSMUSG00000036510	6.74e+00	6.69e+00	2.153	3.11e+00	1.87e-03	NA	Cdh8	RGG_rescue
ENSMUSG00000036513	1.32e+02	6.13e-01	0.326	1.88e+00	6.03e-02	1.94e-01	Commd2	RGG_rescue
ENSMUSG00000036521	0.00e+00	NA	NA	NA	NA	NA	Scgb2b2	RGG_rescue
ENSMUSG00000036523	4.98e+01	-2.47e+00	0.753	-3.28e+00	1.04e-03	1.13e-02	Greb1	RGG_rescue
ENSMUSG00000036526	0.00e+00	NA	NA	NA	NA	NA	Card11	RGG_rescue
ENSMUSG00000036528	3.91e+02	5.61e-01	0.268	2.09e+00	3.63e-02	1.38e-01	Ppfibp2	RGG_rescue
ENSMUSG00000036529	6.55e+02	3.25e-02	0.341	9.55e-02	9.24e-01	9.64e-01	Sbf1	RGG_rescue
ENSMUSG00000036533	1.27e+01	1.14e+00	1.155	9.89e-01	3.23e-01	NA	Cdc42ep3	RGG_rescue
ENSMUSG00000036534	4.40e+02	-6.61e-01	0.427	-1.55e+00	1.22e-01	3.08e-01	Slc38a7	RGG_rescue
ENSMUSG00000036537	1.92e+01	3.67e-02	0.787	4.66e-02	9.63e-01	NA	Rnf113a1	RGG_rescue
ENSMUSG00000036545	1.45e+00	4.65e+00	3.430	1.36e+00	1.75e-01	NA	Adamts2	RGG_rescue
ENSMUSG00000036550	1.64e+03	-1.19e+00	0.264	-4.50e+00	6.70e-06	2.16e-04	Cnot1	RGG_rescue
ENSMUSG00000036551	0.00e+00	NA	NA	NA	NA	NA	Akap14	RGG_rescue
ENSMUSG00000036552	9.50e+01	-2.28e-01	0.397	-5.73e-01	5.67e-01	7.55e-01	Ermard	RGG_rescue
ENSMUSG00000036553	4.68e+01	-6.70e-01	0.618	-1.08e+00	2.79e-01	5.12e-01	Sh3tc1	RGG_rescue
ENSMUSG00000036555	1.71e+02	-4.78e-01	0.286	-1.67e+00	9.49e-02	2.62e-01	Iqce	RGG_rescue
ENSMUSG00000036557	0.00e+00	NA	NA	NA	NA	NA	Stpg4	RGG_rescue
ENSMUSG00000036560	2.59e+00	-3.18e-01	2.315	-1.37e-01	8.91e-01	NA	Lgi4	RGG_rescue
ENSMUSG00000036561	4.48e+02	-9.38e-01	0.363	-2.58e+00	9.78e-03	5.63e-02	Ppp6r2	RGG_rescue
ENSMUSG00000036564	3.44e+02	-2.70e-01	0.262	-1.03e+00	3.02e-01	5.35e-01	Ndrg4	RGG_rescue
ENSMUSG00000036565	1.90e+03	-6.73e-01	0.241	-2.79e+00	5.25e-03	3.62e-02	Ttyh3	RGG_rescue
ENSMUSG00000036568	1.68e+02	-4.39e-01	0.341	-1.29e+00	1.99e-01	4.16e-01	Bicral	RGG_rescue
ENSMUSG00000036570	0.00e+00	NA	NA	NA	NA	NA	Fxyd1	RGG_rescue
ENSMUSG00000036572	1.97e+02	6.81e-01	0.329	2.07e+00	3.83e-02	1.44e-01	Upf3b	RGG_rescue
ENSMUSG00000036574	0.00e+00	NA	NA	NA	NA	NA	Tex44	RGG_rescue
ENSMUSG00000036578	0.00e+00	NA	NA	NA	NA	NA	Fxyd7	RGG_rescue
ENSMUSG00000036580	2.83e+02	-5.52e-02	0.270	-2.04e-01	8.38e-01	9.19e-01	Spart	RGG_rescue
ENSMUSG00000036585	3.00e+02	-4.67e-01	0.283	-1.65e+00	9.91e-02	2.69e-01	Fgf1	RGG_rescue
ENSMUSG00000036586	5.22e-01	3.31e+00	4.510	7.35e-01	4.62e-01	NA	Grifin	RGG_rescue
ENSMUSG00000036587	3.22e-01	-1.58e+00	4.411	-3.59e-01	7.20e-01	NA	Fut7	RGG_rescue
ENSMUSG00000036591	8.27e+02	-1.77e+00	0.325	-5.43e+00	5.72e-08	4.93e-06	Arhgap21	RGG_rescue
ENSMUSG00000036594	0.00e+00	NA	NA	NA	NA	NA	H2-Aa	RGG_rescue
ENSMUSG00000036596	8.66e-01	1.33e+00	3.458	3.84e-01	7.01e-01	NA	Cpz	RGG_rescue
ENSMUSG00000036598	0.00e+00	NA	NA	NA	NA	NA	Ccdc113	RGG_rescue
ENSMUSG00000036599	2.91e+02	-6.49e-01	0.260	-2.49e+00	1.26e-02	6.71e-02	Chst12	RGG_rescue
ENSMUSG00000036602	1.58e+00	4.59e+00	3.407	1.35e+00	1.78e-01	NA	Alx1	RGG_rescue
ENSMUSG00000036606	1.44e+03	1.71e-01	0.402	4.26e-01	6.70e-01	8.21e-01	Plxnb2	RGG_rescue
ENSMUSG00000036611	9.33e+00	3.84e-01	1.057	3.63e-01	7.16e-01	NA	Eepd1	RGG_rescue
ENSMUSG00000036613	1.41e+02	8.18e-01	0.327	2.50e+00	1.23e-02	6.59e-02	Eipr1	RGG_rescue
ENSMUSG00000036615	9.38e+01	6.41e-01	0.487	1.32e+00	1.88e-01	4.04e-01	Rfxap	RGG_rescue
ENSMUSG00000036617	2.12e+02	-9.33e-02	0.470	-1.98e-01	8.43e-01	9.23e-01	Etl4	RGG_rescue
ENSMUSG00000036620	4.13e+02	5.00e-01	0.312	1.60e+00	1.09e-01	2.86e-01	Mgat4b	RGG_rescue
ENSMUSG00000036622	4.13e+02	-5.47e-01	0.388	-1.41e+00	1.58e-01	3.63e-01	Atp13a2	RGG_rescue
ENSMUSG00000036632	3.39e+02	2.09e-01	0.239	8.74e-01	3.82e-01	6.08e-01	Alg5	RGG_rescue
ENSMUSG00000036634	0.00e+00	NA	NA	NA	NA	NA	Mag	RGG_rescue
ENSMUSG00000036636	2.35e+02	-7.24e-01	0.460	-1.57e+00	1.16e-01	2.98e-01	Clcn7	RGG_rescue
ENSMUSG00000036639	6.89e+01	8.58e-01	0.433	1.98e+00	4.73e-02	1.66e-01	Nudt1	RGG_rescue
ENSMUSG00000036641	4.79e+00	5.52e-01	1.613	3.42e-01	7.32e-01	NA	Ccdc148	RGG_rescue
ENSMUSG00000036644	8.25e+02	-5.03e-02	0.242	-2.08e-01	8.36e-01	9.18e-01	Tbc1d9b	RGG_rescue
ENSMUSG00000036646	5.07e+02	-8.00e-01	0.232	-3.44e+00	5.76e-04	7.27e-03	Man1b1	RGG_rescue
ENSMUSG00000036647	2.47e+00	5.32e+00	3.057	1.74e+00	8.16e-02	NA	Or6b9	RGG_rescue
ENSMUSG00000036655	6.38e+00	2.47e+00	1.284	1.93e+00	5.40e-02	NA	Colec11	RGG_rescue
ENSMUSG00000036658	8.10e+02	5.54e-01	0.389	1.42e+00	1.54e-01	3.57e-01	Or2b6	RGG_rescue
ENSMUSG00000036661	1.75e+02	-3.12e-01	0.347	-8.98e-01	3.69e-01	5.97e-01	Dennd3	RGG_rescue
ENSMUSG00000036667	9.01e+02	-8.59e-01	0.206	-4.17e+00	3.00e-05	7.15e-04	Tcaf1	RGG_rescue
ENSMUSG00000036672	1.13e+02	3.52e-01	0.359	9.78e-01	3.28e-01	5.59e-01	Cenpt	RGG_rescue
ENSMUSG00000036676	1.90e+02	-1.43e+00	0.456	-3.13e+00	1.74e-03	1.65e-02	Tmtc3	RGG_rescue
ENSMUSG00000036678	4.57e+02	5.91e-01	0.310	1.91e+00	5.65e-02	1.86e-01	Aaas	RGG_rescue
ENSMUSG00000036686	1.25e+02	-2.28e-01	0.430	-5.31e-01	5.95e-01	7.74e-01	Cc2d1a	RGG_rescue
ENSMUSG00000036687	1.95e-01	-8.77e-01	4.462	-1.96e-01	8.44e-01	NA	Tmem184a	RGG_rescue
ENSMUSG00000036693	7.39e+02	-2.73e-01	0.214	-1.28e+00	2.01e-01	4.20e-01	Nop14	RGG_rescue
ENSMUSG00000036698	1.78e+03	-1.35e+00	0.231	-5.84e+00	5.19e-09	6.40e-07	Ago2	RGG_rescue
ENSMUSG00000036699	9.09e+01	-7.79e-02	0.391	-2.00e-01	8.42e-01	9.22e-01	Zcchc12	RGG_rescue
ENSMUSG00000036707	6.31e+02	4.45e-02	0.260	1.71e-01	8.64e-01	9.34e-01	Cab39	RGG_rescue
ENSMUSG00000036712	1.71e+02	-3.91e-01	0.326	-1.20e+00	2.30e-01	4.57e-01	Cyld	RGG_rescue
ENSMUSG00000036718	7.43e+01	1.92e-01	0.499	3.84e-01	7.01e-01	8.41e-01	Micall2	RGG_rescue
ENSMUSG00000036721	4.72e+01	8.00e-01	0.519	1.54e+00	1.23e-01	3.09e-01	Zscan12	RGG_rescue
ENSMUSG00000036731	0.00e+00	NA	NA	NA	NA	NA	Cysrt1	RGG_rescue
ENSMUSG00000036733	2.63e+02	5.91e-01	0.337	1.76e+00	7.89e-02	2.32e-01	Rbm42	RGG_rescue
ENSMUSG00000036737	5.86e+02	8.85e-02	0.224	3.95e-01	6.93e-01	8.37e-01	Oxsr1	RGG_rescue
ENSMUSG00000036743	0.00e+00	NA	NA	NA	NA	NA	Psma8	RGG_rescue
ENSMUSG00000036744	0.00e+00	NA	NA	NA	NA	NA	Or2ag2b	RGG_rescue
ENSMUSG00000036745	3.38e+02	-5.67e-01	0.318	-1.79e+00	7.43e-02	2.24e-01	Ttll7	RGG_rescue
ENSMUSG00000036748	3.63e+02	8.11e-01	0.326	2.49e+00	1.28e-02	6.78e-02	Cuedc2	RGG_rescue
ENSMUSG00000036749	0.00e+00	NA	NA	NA	NA	NA	Pramel5	RGG_rescue
ENSMUSG00000036751	6.73e+02	9.02e-01	0.272	3.32e+00	8.92e-04	1.01e-02	Cox6b1	RGG_rescue
ENSMUSG00000036752	1.26e+03	3.34e-01	0.296	1.13e+00	2.59e-01	4.90e-01	Tubb4b	RGG_rescue
ENSMUSG00000036760	1.81e+00	1.19e+00	2.871	4.14e-01	6.79e-01	NA	Kcnk9	RGG_rescue
ENSMUSG00000036764	2.65e+01	-8.66e-01	0.625	-1.39e+00	1.66e-01	3.73e-01	Dnajc12	RGG_rescue
ENSMUSG00000036766	1.67e+02	-7.63e-01	0.309	-2.47e+00	1.36e-02	7.06e-02	Dner	RGG_rescue
ENSMUSG00000036768	2.87e+01	-3.62e-01	0.589	-6.16e-01	5.38e-01	7.34e-01	Kif15	RGG_rescue
ENSMUSG00000036769	4.02e+01	-1.36e+00	0.636	-2.13e+00	3.32e-02	1.30e-01	Wdr44	RGG_rescue
ENSMUSG00000036770	0.00e+00	NA	NA	NA	NA	NA	Stpg3	RGG_rescue
ENSMUSG00000036775	8.90e+01	-3.54e-02	0.428	-8.27e-02	9.34e-01	9.70e-01	Decr2	RGG_rescue
ENSMUSG00000036777	7.63e+01	-1.32e+00	0.401	-3.30e+00	9.55e-04	1.06e-02	Anln	RGG_rescue
ENSMUSG00000036779	4.50e+02	-6.73e-01	0.286	-2.36e+00	1.85e-02	8.69e-02	Tent4b	RGG_rescue
ENSMUSG00000036781	2.33e+02	8.43e-01	0.319	2.65e+00	8.12e-03	4.93e-02	Rps27l	RGG_rescue
ENSMUSG00000036782	9.68e+01	-5.19e-01	0.409	-1.27e+00	2.05e-01	4.25e-01	Klhl13	RGG_rescue
ENSMUSG00000036790	1.32e+00	2.79e+00	3.152	8.87e-01	3.75e-01	NA	Slitrk2	RGG_rescue
ENSMUSG00000036792	1.60e+02	-8.76e-01	0.386	-2.27e+00	2.34e-02	1.03e-01	Mbd5	RGG_rescue
ENSMUSG00000036800	6.42e-01	2.55e+00	4.542	5.62e-01	5.74e-01	NA	Fam135b	RGG_rescue
ENSMUSG00000036805	0.00e+00	NA	NA	NA	NA	NA	Noxa1	RGG_rescue
ENSMUSG00000036810	1.56e+02	-3.04e-02	0.339	-8.97e-02	9.28e-01	9.66e-01	Cnep1r1	RGG_rescue
ENSMUSG00000036813	2.98e-01	2.79e+00	4.533	6.16e-01	5.38e-01	NA	Entpd8	RGG_rescue
ENSMUSG00000036814	1.49e-01	2.27e+00	4.549	4.98e-01	6.18e-01	NA	Slc6a20a	RGG_rescue
ENSMUSG00000036815	2.51e+00	2.02e+00	2.405	8.39e-01	4.02e-01	NA	Dpp10	RGG_rescue
ENSMUSG00000036816	0.00e+00	NA	NA	NA	NA	NA	Atoh7	RGG_rescue
ENSMUSG00000036817	3.73e+02	-9.10e-01	0.320	-2.85e+00	4.41e-03	3.18e-02	Sun1	RGG_rescue
ENSMUSG00000036819	1.04e+02	-6.20e-01	0.370	-1.68e+00	9.35e-02	2.59e-01	Jmjd4	RGG_rescue
ENSMUSG00000036820	1.35e+02	7.04e-01	0.502	1.40e+00	1.61e-01	3.66e-01	Amdhd2	RGG_rescue
ENSMUSG00000036822	2.76e+02	-2.89e-01	0.324	-8.93e-01	3.72e-01	5.99e-01	Topors	RGG_rescue
ENSMUSG00000036825	2.20e+02	-3.00e-01	0.292	-1.03e+00	3.04e-01	5.36e-01	Ssx2ip	RGG_rescue
ENSMUSG00000036826	8.28e+00	7.09e+00	1.955	3.63e+00	2.85e-04	NA	Igflr1	RGG_rescue
ENSMUSG00000036832	0.00e+00	NA	NA	NA	NA	NA	Lpar3	RGG_rescue
ENSMUSG00000036833	6.64e+01	-7.55e-02	0.706	-1.07e-01	9.15e-01	9.59e-01	Pnpla7	RGG_rescue
ENSMUSG00000036834	2.38e+01	-4.24e-01	0.684	-6.20e-01	5.35e-01	NA	Plch1	RGG_rescue
ENSMUSG00000036835	2.32e+02	8.28e-01	0.276	3.00e+00	2.70e-03	2.24e-02	Psenen	RGG_rescue
ENSMUSG00000036840	1.61e+02	6.56e-01	0.385	1.70e+00	8.83e-02	2.49e-01	Siah1a	RGG_rescue
ENSMUSG00000036845	6.78e+01	5.96e-01	0.461	1.29e+00	1.96e-01	4.13e-01	Lin37	RGG_rescue
ENSMUSG00000036850	1.14e+02	9.08e-01	0.375	2.42e+00	1.55e-02	7.74e-02	Mrpl41	RGG_rescue
ENSMUSG00000036853	5.86e+00	-6.78e-01	1.258	-5.39e-01	5.90e-01	NA	Mcoln3	RGG_rescue
ENSMUSG00000036854	1.70e+01	1.99e-01	0.787	2.53e-01	8.00e-01	NA	Hspb6	RGG_rescue
ENSMUSG00000036855	0.00e+00	NA	NA	NA	NA	NA	Gjd4	RGG_rescue
ENSMUSG00000036856	2.98e-01	2.79e+00	4.533	6.16e-01	5.38e-01	NA	Wnt4	RGG_rescue
ENSMUSG00000036858	2.47e-01	8.77e-01	4.539	1.93e-01	8.47e-01	NA	Ptcra	RGG_rescue
ENSMUSG00000036860	1.01e+02	7.45e-01	0.388	1.92e+00	5.47e-02	1.83e-01	Mrpl55	RGG_rescue
ENSMUSG00000036862	9.81e+02	-1.43e+00	0.224	-6.40e+00	1.59e-10	3.02e-08	Dchs1	RGG_rescue
ENSMUSG00000036863	1.17e+02	-5.70e-01	0.419	-1.36e+00	1.73e-01	3.84e-01	Syde2	RGG_rescue
ENSMUSG00000036864	7.71e+01	-2.65e-01	0.542	-4.90e-01	6.24e-01	7.91e-01	Proser3	RGG_rescue
ENSMUSG00000036867	2.65e+01	4.08e-01	0.671	6.08e-01	5.43e-01	7.38e-01	Smad6	RGG_rescue
ENSMUSG00000036872	1.07e+00	-4.34e-01	3.150	-1.38e-01	8.90e-01	NA	Abcc12	RGG_rescue
ENSMUSG00000036873	6.31e+01	5.87e-01	0.436	1.35e+00	1.78e-01	3.90e-01	2410004B18Rik	RGG_rescue
ENSMUSG00000036875	1.28e+02	-1.31e-01	0.362	-3.63e-01	7.17e-01	8.50e-01	Dna2	RGG_rescue
ENSMUSG00000036879	1.36e+02	-4.63e-01	0.391	-1.18e+00	2.37e-01	4.63e-01	Phkb	RGG_rescue
ENSMUSG00000036880	2.78e+02	4.63e-01	0.299	1.55e+00	1.22e-01	3.07e-01	Acaa2	RGG_rescue
ENSMUSG00000036882	7.03e+01	-3.90e-01	0.530	-7.36e-01	4.62e-01	6.77e-01	Arhgap33	RGG_rescue
ENSMUSG00000036885	0.00e+00	NA	NA	NA	NA	NA	Arhgef26	RGG_rescue
ENSMUSG00000036887	0.00e+00	NA	NA	NA	NA	NA	C1qa	RGG_rescue
ENSMUSG00000036890	2.52e+01	-2.12e-01	0.794	-2.66e-01	7.90e-01	NA	Gtdc1	RGG_rescue
ENSMUSG00000036892	0.00e+00	NA	NA	NA	NA	NA	Prodh2	RGG_rescue
ENSMUSG00000036893	3.25e+02	-4.09e-01	0.274	-1.49e+00	1.36e-01	3.29e-01	Ehmt1	RGG_rescue
ENSMUSG00000036894	1.11e+01	4.53e-01	0.969	4.67e-01	6.40e-01	NA	Rap2b	RGG_rescue
ENSMUSG00000036896	0.00e+00	NA	NA	NA	NA	NA	C1qc	RGG_rescue
ENSMUSG00000036898	1.30e+02	4.07e-01	0.349	1.17e+00	2.43e-01	4.71e-01	Zfp157	RGG_rescue
ENSMUSG00000036899	0.00e+00	NA	NA	NA	NA	NA	Trpv5	RGG_rescue
ENSMUSG00000036902	1.05e+01	2.45e-01	1.069	2.29e-01	8.19e-01	NA	Neto2	RGG_rescue
ENSMUSG00000036904	0.00e+00	NA	NA	NA	NA	NA	Fzd8	RGG_rescue
ENSMUSG00000036905	0.00e+00	NA	NA	NA	NA	NA	C1qb	RGG_rescue
ENSMUSG00000036907	0.00e+00	NA	NA	NA	NA	NA	C1ql2	RGG_rescue
ENSMUSG00000036908	2.62e+02	-1.91e-01	0.278	-6.88e-01	4.91e-01	7.00e-01	Unc93b1	RGG_rescue
ENSMUSG00000036912	1.16e+00	4.18e+00	3.785	1.11e+00	2.69e-01	NA	Piwil4	RGG_rescue
ENSMUSG00000036913	4.27e+02	-4.08e-04	0.250	-1.63e-03	9.99e-01	9.99e-01	Trim67	RGG_rescue
ENSMUSG00000036915	1.35e+01	-1.64e+00	1.142	-1.43e+00	1.52e-01	NA	Kirrel2	RGG_rescue
ENSMUSG00000036916	1.30e+02	-3.00e-01	0.326	-9.19e-01	3.58e-01	5.87e-01	Zfp280c	RGG_rescue
ENSMUSG00000036918	2.08e+01	1.26e+00	0.775	1.62e+00	1.05e-01	NA	Ttc7	RGG_rescue
ENSMUSG00000036921	0.00e+00	NA	NA	NA	NA	NA	Tex46	RGG_rescue
ENSMUSG00000036923	2.68e+00	2.88e+00	2.251	1.28e+00	2.00e-01	NA	Stox1	RGG_rescue
ENSMUSG00000036924	0.00e+00	NA	NA	NA	NA	NA	Cst13	RGG_rescue
ENSMUSG00000036925	0.00e+00	NA	NA	NA	NA	NA	Mucl2	RGG_rescue
ENSMUSG00000036928	1.49e-01	2.27e+00	4.549	4.98e-01	6.18e-01	NA	Stag3	RGG_rescue
ENSMUSG00000036931	6.42e+00	6.35e-01	1.382	4.59e-01	6.46e-01	NA	Nfkbid	RGG_rescue
ENSMUSG00000036932	1.99e+02	5.15e-01	0.351	1.47e+00	1.42e-01	3.38e-01	Aifm1	RGG_rescue
ENSMUSG00000036934	9.67e+01	2.62e-01	0.445	5.88e-01	5.57e-01	7.48e-01	4921524J17Rik	RGG_rescue
ENSMUSG00000036938	0.00e+00	NA	NA	NA	NA	NA	Try5	RGG_rescue
ENSMUSG00000036940	1.07e+03	-2.10e-01	0.244	-8.63e-01	3.88e-01	6.14e-01	Kdm1a	RGG_rescue
ENSMUSG00000036941	6.36e+01	-1.24e-01	0.489	-2.53e-01	8.00e-01	9.00e-01	Elac1	RGG_rescue
ENSMUSG00000036943	1.17e+02	-6.68e-01	0.442	-1.51e+00	1.30e-01	3.21e-01	Rab8b	RGG_rescue
ENSMUSG00000036944	1.20e+01	-1.21e-02	0.920	-1.31e-02	9.90e-01	NA	Tmem71	RGG_rescue
ENSMUSG00000036948	2.62e+02	1.52e-01	0.258	5.90e-01	5.55e-01	7.47e-01	Trappc14	RGG_rescue
ENSMUSG00000036949	0.00e+00	NA	NA	NA	NA	NA	Slc39a12	RGG_rescue
ENSMUSG00000036951	0.00e+00	NA	NA	NA	NA	NA	Aadacl2fm1	RGG_rescue
ENSMUSG00000036955	4.25e+02	5.66e-02	0.243	2.33e-01	8.16e-01	9.08e-01	Kifbp	RGG_rescue
ENSMUSG00000036957	6.35e+01	-4.18e-01	0.546	-7.65e-01	4.44e-01	6.63e-01	Lrfn3	RGG_rescue
ENSMUSG00000036958	0.00e+00	NA	NA	NA	NA	NA	Cst11	RGG_rescue
ENSMUSG00000036959	1.88e+02	-1.17e+00	0.453	-2.58e+00	9.91e-03	5.68e-02	Bcorl1	RGG_rescue
ENSMUSG00000036960	0.00e+00	NA	NA	NA	NA	NA	Clca2	RGG_rescue
ENSMUSG00000036961	0.00e+00	NA	NA	NA	NA	NA	Wnt8b	RGG_rescue
ENSMUSG00000036962	0.00e+00	NA	NA	NA	NA	NA	Cfap221	RGG_rescue
ENSMUSG00000036964	9.16e+00	-3.87e-01	1.219	-3.18e-01	7.51e-01	NA	Trim17	RGG_rescue
ENSMUSG00000036966	4.75e+02	6.44e-02	0.255	2.52e-01	8.01e-01	9.00e-01	Spryd3	RGG_rescue
ENSMUSG00000036968	1.88e+02	1.31e-01	0.294	4.46e-01	6.56e-01	8.12e-01	Cnpy4	RGG_rescue
ENSMUSG00000036972	1.39e+01	5.90e-01	0.928	6.36e-01	5.25e-01	NA	Zic4	RGG_rescue
ENSMUSG00000036975	6.54e+01	5.25e-01	0.411	1.28e+00	2.01e-01	4.20e-01	Tmem177	RGG_rescue
ENSMUSG00000036977	7.53e+01	6.50e-01	0.518	1.26e+00	2.09e-01	4.31e-01	Anapc10	RGG_rescue
ENSMUSG00000036980	2.98e+02	9.75e-02	0.318	3.06e-01	7.59e-01	8.75e-01	Taf6	RGG_rescue
ENSMUSG00000036983	9.57e+01	5.56e-01	0.377	1.48e+00	1.40e-01	3.35e-01	Tfb1m	RGG_rescue
ENSMUSG00000036985	2.52e+02	-5.95e-01	0.269	-2.21e+00	2.72e-02	1.13e-01	Zdhhc9	RGG_rescue
ENSMUSG00000036986	1.29e+02	-1.07e+00	0.336	-3.18e+00	1.49e-03	1.47e-02	Pml	RGG_rescue
ENSMUSG00000036989	3.31e+02	-1.88e-01	0.330	-5.69e-01	5.70e-01	7.57e-01	Trim3	RGG_rescue
ENSMUSG00000036990	4.30e+02	-9.82e-01	0.293	-3.36e+00	7.89e-04	9.25e-03	Otud4	RGG_rescue
ENSMUSG00000036992	1.38e+02	1.02e+00	0.350	2.90e+00	3.72e-03	2.81e-02	Nxt1	RGG_rescue
ENSMUSG00000036995	1.91e+01	-6.55e-02	0.848	-7.72e-02	9.38e-01	NA	Asap3	RGG_rescue
ENSMUSG00000037001	1.02e+02	1.05e-01	0.439	2.40e-01	8.10e-01	9.05e-01	Zfp39	RGG_rescue
ENSMUSG00000037003	2.41e+02	4.46e-01	0.354	1.26e+00	2.09e-01	4.30e-01	Tns2	RGG_rescue
ENSMUSG00000037005	0.00e+00	NA	NA	NA	NA	NA	Xpnpep2	RGG_rescue
ENSMUSG00000037007	1.57e+02	1.81e-01	0.460	3.94e-01	6.94e-01	8.37e-01	Zfp113	RGG_rescue
ENSMUSG00000037010	0.00e+00	NA	NA	NA	NA	NA	Apln	RGG_rescue
ENSMUSG00000037012	8.50e+02	-4.32e-01	0.210	-2.06e+00	3.97e-02	1.47e-01	Hk1	RGG_rescue
ENSMUSG00000037013	3.55e+02	2.00e-01	0.238	8.37e-01	4.03e-01	6.28e-01	Ss18	RGG_rescue
ENSMUSG00000037014	0.00e+00	NA	NA	NA	NA	NA	Sstr4	RGG_rescue
ENSMUSG00000037016	0.00e+00	NA	NA	NA	NA	NA	Frem2	RGG_rescue
ENSMUSG00000037017	1.83e+02	3.77e-01	0.294	1.28e+00	1.99e-01	4.18e-01	Zscan21	RGG_rescue
ENSMUSG00000037020	4.56e+01	4.65e-01	0.660	7.05e-01	4.81e-01	6.92e-01	Wdr62	RGG_rescue
ENSMUSG00000037022	2.71e+01	7.51e-01	0.598	1.26e+00	2.09e-01	4.31e-01	Mmaa	RGG_rescue
ENSMUSG00000037025	0.00e+00	NA	NA	NA	NA	NA	Foxa2	RGG_rescue
ENSMUSG00000037028	0.00e+00	NA	NA	NA	NA	NA	Pramel18	RGG_rescue
ENSMUSG00000037029	2.34e+02	-1.08e-02	0.301	-3.58e-02	9.71e-01	9.88e-01	Zfp146	RGG_rescue
ENSMUSG00000037031	1.07e+02	-1.44e-01	0.342	-4.20e-01	6.75e-01	8.24e-01	Tspan15	RGG_rescue
ENSMUSG00000037032	5.26e+02	5.15e-01	0.255	2.02e+00	4.37e-02	1.57e-01	Apbb1	RGG_rescue
ENSMUSG00000037033	0.00e+00	NA	NA	NA	NA	NA	Clca3b	RGG_rescue
ENSMUSG00000037034	0.00e+00	NA	NA	NA	NA	NA	Pax1	RGG_rescue
ENSMUSG00000037035	0.00e+00	NA	NA	NA	NA	NA	Inhbb	RGG_rescue
ENSMUSG00000037049	3.70e+02	-1.61e-01	0.297	-5.43e-01	5.87e-01	7.69e-01	Smpd1	RGG_rescue
ENSMUSG00000037053	0.00e+00	NA	NA	NA	NA	NA	Azgp1	RGG_rescue
ENSMUSG00000037058	8.12e+02	4.32e-01	0.259	1.67e+00	9.51e-02	2.62e-01	Paip2	RGG_rescue
ENSMUSG00000037060	4.08e+01	1.64e+00	0.683	2.40e+00	1.62e-02	7.96e-02	Cavin3	RGG_rescue
ENSMUSG00000037062	3.49e+02	3.06e-01	0.376	8.14e-01	4.16e-01	6.40e-01	Sh3glb1	RGG_rescue
ENSMUSG00000037064	0.00e+00	NA	NA	NA	NA	NA	Gm5229	RGG_rescue
ENSMUSG00000037070	8.85e+02	1.52e-01	0.203	7.48e-01	4.54e-01	6.72e-01	Rbmxl1	RGG_rescue
ENSMUSG00000037071	5.95e+03	-3.88e-01	0.330	-1.17e+00	2.41e-01	4.69e-01	Scd1	RGG_rescue
ENSMUSG00000037072	6.15e+02	3.26e-01	0.212	1.54e+00	1.24e-01	3.11e-01	Selenof	RGG_rescue
ENSMUSG00000037075	1.80e+02	-2.07e-01	0.289	-7.16e-01	4.74e-01	6.87e-01	Rnf139	RGG_rescue
ENSMUSG00000037085	4.27e+01	-1.10e-01	0.544	-2.03e-01	8.39e-01	9.20e-01	Trmt12	RGG_rescue
ENSMUSG00000037086	0.00e+00	NA	NA	NA	NA	NA	Prr32	RGG_rescue
ENSMUSG00000037089	3.24e+02	2.83e-01	0.304	9.34e-01	3.51e-01	5.81e-01	Slc35b2	RGG_rescue
ENSMUSG00000037095	9.75e-02	4.93e-03	4.552	1.08e-03	9.99e-01	NA	Lrg1	RGG_rescue
ENSMUSG00000037096	0.00e+00	NA	NA	NA	NA	NA	Gm9762	RGG_rescue
ENSMUSG00000037098	1.66e+02	3.50e-02	0.311	1.12e-01	9.11e-01	9.57e-01	Rab11fip3	RGG_rescue
ENSMUSG00000037101	0.00e+00	NA	NA	NA	NA	NA	Ttc29	RGG_rescue
ENSMUSG00000037103	2.81e+02	2.04e-01	0.324	6.30e-01	5.28e-01	7.28e-01	Dcaf15	RGG_rescue
ENSMUSG00000037104	5.88e+01	-7.65e-01	0.516	-1.48e+00	1.38e-01	3.32e-01	Socs5	RGG_rescue
ENSMUSG00000037106	1.38e+01	9.37e-01	1.143	8.20e-01	4.12e-01	NA	Fer1l6	RGG_rescue
ENSMUSG00000037108	2.41e+01	-6.28e-01	0.664	-9.46e-01	3.44e-01	NA	Zcwpw1	RGG_rescue
ENSMUSG00000037110	2.19e+02	-1.45e+00	0.294	-4.93e+00	8.23e-07	4.18e-05	Ralgapa2	RGG_rescue
ENSMUSG00000037111	1.10e+03	-9.29e-01	0.285	-3.26e+00	1.11e-03	1.18e-02	Setd7	RGG_rescue
ENSMUSG00000037112	9.81e+01	-8.96e-01	0.433	-2.07e+00	3.86e-02	1.45e-01	Sik2	RGG_rescue
ENSMUSG00000037119	8.61e+02	-5.39e-01	0.307	-1.76e+00	7.89e-02	2.32e-01	Fam91a1	RGG_rescue
ENSMUSG00000037124	0.00e+00	NA	NA	NA	NA	NA	Trim58	RGG_rescue
ENSMUSG00000037126	2.22e+02	1.70e-01	0.315	5.40e-01	5.89e-01	7.70e-01	Psd	RGG_rescue
ENSMUSG00000037129	0.00e+00	NA	NA	NA	NA	NA	Tmprss13	RGG_rescue
ENSMUSG00000037130	0.00e+00	NA	NA	NA	NA	NA	H2-M10.6	RGG_rescue
ENSMUSG00000037134	1.67e+02	2.42e-01	0.301	8.04e-01	4.22e-01	6.45e-01	Prmt9	RGG_rescue
ENSMUSG00000037138	2.36e+01	-3.05e-01	0.651	-4.69e-01	6.39e-01	NA	Aff3	RGG_rescue
ENSMUSG00000037139	0.00e+00	NA	NA	NA	NA	NA	Myom3	RGG_rescue
ENSMUSG00000037140	0.00e+00	NA	NA	NA	NA	NA	Tas2r108	RGG_rescue
ENSMUSG00000037143	5.37e+00	1.47e+00	1.672	8.81e-01	3.78e-01	NA	Cfap61	RGG_rescue
ENSMUSG00000037145	0.00e+00	NA	NA	NA	NA	NA	Lypd8l	RGG_rescue
ENSMUSG00000037148	3.10e+02	-1.48e-01	0.247	-5.97e-01	5.50e-01	7.43e-01	Arhgap10	RGG_rescue
ENSMUSG00000037149	1.24e+03	-4.44e-01	0.372	-1.20e+00	2.32e-01	4.58e-01	Ddx1	RGG_rescue
ENSMUSG00000037151	7.68e+01	7.42e-02	0.383	1.94e-01	8.47e-01	9.25e-01	Lrrc20	RGG_rescue
ENSMUSG00000037152	3.41e+02	9.22e-01	0.276	3.34e+00	8.37e-04	9.61e-03	Ndufc1	RGG_rescue
ENSMUSG00000037157	0.00e+00	NA	NA	NA	NA	NA	Il22ra1	RGG_rescue
ENSMUSG00000037159	0.00e+00	NA	NA	NA	NA	NA	Wee2	RGG_rescue
ENSMUSG00000037161	7.18e+00	8.14e-01	1.238	6.58e-01	5.11e-01	NA	Mgarp	RGG_rescue
ENSMUSG00000037166	3.85e+01	8.71e-01	0.515	1.69e+00	9.06e-02	2.54e-01	Ppp1r14a	RGG_rescue
ENSMUSG00000037167	0.00e+00	NA	NA	NA	NA	NA	Spaca5	RGG_rescue
ENSMUSG00000037169	7.75e+02	3.24e-01	0.202	1.60e+00	1.09e-01	2.86e-01	Mycn	RGG_rescue
ENSMUSG00000037171	0.00e+00	NA	NA	NA	NA	NA	Nodal	RGG_rescue
ENSMUSG00000037172	5.58e+01	-7.99e-01	0.538	-1.49e+00	1.38e-01	3.31e-01	Dennd11	RGG_rescue
ENSMUSG00000037174	4.46e+02	-3.83e-01	0.320	-1.20e+00	2.32e-01	4.58e-01	Elf2	RGG_rescue
ENSMUSG00000037185	0.00e+00	NA	NA	NA	NA	NA	Krt80	RGG_rescue
ENSMUSG00000037188	0.00e+00	NA	NA	NA	NA	NA	Grhl3	RGG_rescue
ENSMUSG00000037190	1.04e+02	2.01e-01	0.351	5.73e-01	5.67e-01	7.55e-01	Cyb561d2	RGG_rescue
ENSMUSG00000037196	6.61e+00	6.42e-01	1.184	5.42e-01	5.88e-01	NA	Pacrg	RGG_rescue
ENSMUSG00000037197	5.45e+02	4.02e-01	0.268	1.50e+00	1.34e-01	3.26e-01	Rbm17	RGG_rescue
ENSMUSG00000037202	1.41e+00	2.68e+00	3.719	7.20e-01	4.72e-01	NA	Prf1	RGG_rescue
ENSMUSG00000037204	2.37e+02	7.70e-01	0.329	2.34e+00	1.93e-02	9.00e-02	Atg101	RGG_rescue
ENSMUSG00000037206	2.94e+01	-4.18e-01	0.714	-5.86e-01	5.58e-01	7.49e-01	Islr	RGG_rescue
ENSMUSG00000037210	7.38e+02	-7.72e-01	0.437	-1.77e+00	7.72e-02	2.29e-01	Fam193a	RGG_rescue
ENSMUSG00000037211	4.70e+02	2.18e-01	0.249	8.75e-01	3.81e-01	6.08e-01	Spry1	RGG_rescue
ENSMUSG00000037214	1.06e+02	2.20e-01	0.339	6.47e-01	5.17e-01	7.21e-01	Thap1	RGG_rescue
ENSMUSG00000037216	4.83e+01	-1.14e-01	0.464	-2.45e-01	8.06e-01	9.03e-01	Lipt1	RGG_rescue
ENSMUSG00000037217	4.31e+02	-2.32e-01	0.256	-9.06e-01	3.65e-01	5.93e-01	Syn1	RGG_rescue
ENSMUSG00000037221	2.48e+02	4.91e-01	0.333	1.48e+00	1.40e-01	3.35e-01	Mospd3	RGG_rescue
ENSMUSG00000037224	5.89e+01	-3.82e-01	0.700	-5.46e-01	5.85e-01	7.68e-01	Zfyve28	RGG_rescue
ENSMUSG00000037225	2.37e+00	-4.46e+00	2.865	-1.56e+00	1.19e-01	NA	Fgf2	RGG_rescue
ENSMUSG00000037234	4.78e+02	-8.53e-01	0.350	-2.44e+00	1.49e-02	7.49e-02	Hook3	RGG_rescue
ENSMUSG00000037235	9.64e+02	2.61e-01	0.278	9.42e-01	3.46e-01	5.77e-01	Mxd4	RGG_rescue
ENSMUSG00000037236	1.53e+02	-1.20e+00	0.487	-2.46e+00	1.40e-02	7.20e-02	Matr3	RGG_rescue
ENSMUSG00000037239	3.88e+02	-2.71e-01	0.255	-1.06e+00	2.87e-01	5.22e-01	Spred3	RGG_rescue
ENSMUSG00000037242	5.52e+02	-4.27e-01	0.240	-1.78e+00	7.46e-02	2.25e-01	Clic4	RGG_rescue
ENSMUSG00000037243	1.46e+02	5.49e-01	0.473	1.16e+00	2.46e-01	4.75e-01	Zfp692	RGG_rescue
ENSMUSG00000037246	0.00e+00	NA	NA	NA	NA	NA	H2-M10.5	RGG_rescue
ENSMUSG00000037247	5.97e-01	3.51e+00	4.503	7.80e-01	4.36e-01	NA	Pldi	RGG_rescue
ENSMUSG00000037251	1.69e+02	-1.00e-01	0.369	-2.71e-01	7.87e-01	8.91e-01	Pomk	RGG_rescue
ENSMUSG00000037253	3.14e+02	-1.95e-01	0.301	-6.48e-01	5.17e-01	7.21e-01	Mex3c	RGG_rescue
ENSMUSG00000037254	0.00e+00	NA	NA	NA	NA	NA	Itih2	RGG_rescue
ENSMUSG00000037257	3.14e+02	4.24e-02	0.251	1.69e-01	8.66e-01	9.35e-01	Aagab	RGG_rescue
ENSMUSG00000037259	7.33e+01	-7.05e-01	0.407	-1.73e+00	8.34e-02	2.40e-01	Dzank1	RGG_rescue
ENSMUSG00000037260	2.18e+02	-2.08e-01	0.293	-7.10e-01	4.78e-01	6.90e-01	Hgsnat	RGG_rescue
ENSMUSG00000037262	1.39e+02	6.71e-01	0.402	1.67e+00	9.55e-02	2.63e-01	Kin	RGG_rescue
ENSMUSG00000037263	7.24e-01	1.93e+00	4.439	4.35e-01	6.64e-01	NA	Aldh3b3	RGG_rescue
ENSMUSG00000037266	1.40e+03	2.05e-01	0.290	7.06e-01	4.80e-01	6.91e-01	Rsrp1	RGG_rescue
ENSMUSG00000037270	5.62e+02	-8.79e-01	0.315	-2.79e+00	5.26e-03	3.62e-02	Bltp1	RGG_rescue
ENSMUSG00000037275	7.32e+02	-6.91e-01	0.296	-2.34e+00	1.94e-02	9.00e-02	Gemin5	RGG_rescue
ENSMUSG00000037278	3.08e+02	9.91e-02	0.398	2.49e-01	8.03e-01	9.01e-01	Tmem97	RGG_rescue
ENSMUSG00000037279	0.00e+00	NA	NA	NA	NA	NA	Ovol2	RGG_rescue
ENSMUSG00000037280	2.56e+00	-5.11e-01	2.133	-2.39e-01	8.11e-01	NA	Galnt6	RGG_rescue
ENSMUSG00000037286	1.33e+02	-4.66e-01	0.392	-1.19e+00	2.36e-01	4.62e-01	Stag1	RGG_rescue
ENSMUSG00000037287	3.95e+02	-1.77e-02	0.252	-7.00e-02	9.44e-01	9.75e-01	Tbcel	RGG_rescue
ENSMUSG00000037295	9.97e+01	-2.22e-01	0.467	-4.75e-01	6.35e-01	7.98e-01	Ldlrap1	RGG_rescue
ENSMUSG00000037296	2.22e+02	2.10e-02	0.312	6.73e-02	9.46e-01	9.76e-01	Lsm1	RGG_rescue
ENSMUSG00000037300	6.62e+02	-3.05e-01	0.204	-1.49e+00	1.36e-01	3.29e-01	Ttc13	RGG_rescue
ENSMUSG00000037306	8.72e+02	3.04e-01	0.482	6.30e-01	5.29e-01	7.28e-01	Man1c1	RGG_rescue
ENSMUSG00000037307	0.00e+00	NA	NA	NA	NA	NA	Banf2	RGG_rescue
ENSMUSG00000037313	1.36e+02	-2.80e-01	0.316	-8.86e-01	3.76e-01	6.03e-01	Tacc3	RGG_rescue
ENSMUSG00000037315	6.89e+01	-7.22e-01	0.429	-1.68e+00	9.23e-02	2.57e-01	Jade3	RGG_rescue
ENSMUSG00000037316	2.57e+02	-3.86e-01	0.297	-1.30e+00	1.94e-01	4.11e-01	Bag4	RGG_rescue
ENSMUSG00000037318	8.95e-01	3.95e+00	4.490	8.80e-01	3.79e-01	NA	Traf3ip3	RGG_rescue
ENSMUSG00000037321	1.08e+02	-6.25e-04	0.408	-1.53e-03	9.99e-01	9.99e-01	Tap1	RGG_rescue
ENSMUSG00000037325	9.34e+01	2.45e-02	0.385	6.36e-02	9.49e-01	9.77e-01	Bbs7	RGG_rescue
ENSMUSG00000037326	9.89e+01	-6.66e-01	0.549	-1.21e+00	2.25e-01	4.50e-01	Capn15	RGG_rescue
ENSMUSG00000037331	3.45e+03	-3.08e-01	0.226	-1.36e+00	1.73e-01	3.84e-01	Larp1	RGG_rescue
ENSMUSG00000037334	0.00e+00	NA	NA	NA	NA	NA	H2-M1	RGG_rescue
ENSMUSG00000037335	1.47e+00	-4.89e-01	2.920	-1.67e-01	8.67e-01	NA	Hand1	RGG_rescue
ENSMUSG00000037336	6.51e+00	-1.19e-01	1.224	-9.72e-02	9.23e-01	NA	Mfsd2b	RGG_rescue
ENSMUSG00000037337	1.17e+02	1.08e-01	0.560	1.92e-01	8.48e-01	9.26e-01	Map4k1	RGG_rescue
ENSMUSG00000037339	1.88e+02	6.71e-01	0.391	1.71e+00	8.67e-02	2.46e-01	Fam53a	RGG_rescue
ENSMUSG00000037341	4.63e+01	-7.74e-01	0.482	-1.61e+00	1.08e-01	2.85e-01	Slc9a7	RGG_rescue
ENSMUSG00000037343	3.31e+02	-7.05e-01	0.415	-1.70e+00	8.95e-02	2.52e-01	Taf2	RGG_rescue
ENSMUSG00000037344	5.95e+02	-2.88e-01	0.301	-9.59e-01	3.37e-01	5.69e-01	Slc12a9	RGG_rescue
ENSMUSG00000037346	0.00e+00	NA	NA	NA	NA	NA	Hrh4	RGG_rescue
ENSMUSG00000037347	2.83e+01	1.15e-01	0.713	1.61e-01	8.72e-01	9.37e-01	Chst7	RGG_rescue
ENSMUSG00000037348	1.51e+02	-1.99e-01	0.450	-4.42e-01	6.58e-01	8.13e-01	Paqr7	RGG_rescue
ENSMUSG00000037349	3.44e+01	2.36e-01	0.691	3.41e-01	7.33e-01	8.60e-01	Nudt22	RGG_rescue
ENSMUSG00000037351	1.27e+03	1.42e-01	0.260	5.46e-01	5.85e-01	7.68e-01	Actr1b	RGG_rescue
ENSMUSG00000037353	6.01e+02	-1.36e-01	0.216	-6.32e-01	5.28e-01	7.27e-01	Letmd1	RGG_rescue
ENSMUSG00000037355	1.37e+02	-5.27e-01	0.344	-1.54e+00	1.25e-01	3.12e-01	Uvssa	RGG_rescue
ENSMUSG00000037358	0.00e+00	NA	NA	NA	NA	NA	Dipk2b	RGG_rescue
ENSMUSG00000037361	2.69e+02	9.40e-01	0.373	2.52e+00	1.17e-02	6.32e-02	Sf3b6	RGG_rescue
ENSMUSG00000037362	1.43e+00	4.43e+00	3.581	1.24e+00	2.16e-01	NA	Ccn3	RGG_rescue
ENSMUSG00000037363	7.45e+01	-1.79e-01	0.504	-3.55e-01	7.23e-01	8.54e-01	Letm2	RGG_rescue
ENSMUSG00000037364	6.01e+02	-2.18e-01	0.218	-9.99e-01	3.18e-01	5.50e-01	Srrt	RGG_rescue
ENSMUSG00000037366	2.04e+02	-6.74e-02	0.358	-1.88e-01	8.51e-01	9.27e-01	Pafah2	RGG_rescue
ENSMUSG00000037369	2.18e+02	-1.01e+00	0.355	-2.85e+00	4.34e-03	3.14e-02	Kdm6a	RGG_rescue
ENSMUSG00000037370	4.64e+02	-1.37e+00	0.255	-5.36e+00	8.11e-08	6.52e-06	Enpp1	RGG_rescue
ENSMUSG00000037373	1.96e+03	1.65e-01	0.196	8.41e-01	4.00e-01	6.26e-01	Ctbp1	RGG_rescue
ENSMUSG00000037375	1.10e+02	-3.16e-01	0.397	-7.97e-01	4.26e-01	6.48e-01	Hhat	RGG_rescue
ENSMUSG00000037376	2.91e+02	-3.57e-01	0.335	-1.07e+00	2.87e-01	5.21e-01	Trmt6	RGG_rescue
ENSMUSG00000037379	1.10e+00	4.39e-01	3.148	1.39e-01	8.89e-01	NA	Spon2	RGG_rescue
ENSMUSG00000037386	7.90e+02	-4.05e-01	0.258	-1.57e+00	1.16e-01	2.98e-01	Rims2	RGG_rescue
ENSMUSG00000037390	0.00e+00	NA	NA	NA	NA	NA	Muc17	RGG_rescue
ENSMUSG00000037393	0.00e+00	NA	NA	NA	NA	NA	Nmur2	RGG_rescue
ENSMUSG00000037395	3.13e+02	-5.40e-01	0.319	-1.69e+00	9.06e-02	2.54e-01	Rcor3	RGG_rescue
ENSMUSG00000037400	3.38e+02	-4.04e-01	0.284	-1.42e+00	1.55e-01	3.59e-01	Atp11b	RGG_rescue
ENSMUSG00000037405	2.30e+00	5.34e-01	1.975	2.70e-01	7.87e-01	NA	Icam1	RGG_rescue
ENSMUSG00000037406	1.58e+00	4.59e+00	3.407	1.35e+00	1.78e-01	NA	Htra4	RGG_rescue
ENSMUSG00000037408	1.38e+02	-3.84e-01	0.361	-1.06e+00	2.88e-01	5.22e-01	Cnnm4	RGG_rescue
ENSMUSG00000037410	6.99e+00	4.46e-01	1.270	3.51e-01	7.25e-01	NA	Tbc1d2b	RGG_rescue
ENSMUSG00000037411	2.06e+01	-6.03e-01	0.687	-8.78e-01	3.80e-01	NA	Serpine1	RGG_rescue
ENSMUSG00000037415	3.69e+02	-3.22e-01	0.238	-1.35e+00	1.77e-01	3.88e-01	Ranbp10	RGG_rescue
ENSMUSG00000037416	2.31e+02	-8.01e-01	0.504	-1.59e+00	1.12e-01	2.92e-01	Dmxl1	RGG_rescue
ENSMUSG00000037418	1.83e+00	-6.33e-01	2.714	-2.33e-01	8.16e-01	NA	Best1	RGG_rescue
ENSMUSG00000037419	5.53e+01	-1.01e+00	0.479	-2.10e+00	3.58e-02	1.37e-01	Endod1	RGG_rescue
ENSMUSG00000037424	0.00e+00	NA	NA	NA	NA	NA	Taar9	RGG_rescue
ENSMUSG00000037426	2.63e+02	-1.68e+00	0.377	-4.46e+00	8.06e-06	2.49e-04	Depdc5	RGG_rescue
ENSMUSG00000037428	9.98e+03	6.14e-02	0.427	1.44e-01	8.86e-01	9.44e-01	Vgf	RGG_rescue
ENSMUSG00000037432	0.00e+00	NA	NA	NA	NA	NA	Fer1l5	RGG_rescue
ENSMUSG00000037434	2.79e+02	-4.70e-01	0.259	-1.81e+00	6.98e-02	2.15e-01	Slc30a1	RGG_rescue
ENSMUSG00000037437	2.76e-01	6.84e-01	4.526	1.51e-01	8.80e-01	NA	Adam32	RGG_rescue
ENSMUSG00000037438	0.00e+00	NA	NA	NA	NA	NA	Uqcrh-ps1	RGG_rescue
ENSMUSG00000037440	0.00e+00	NA	NA	NA	NA	NA	Vnn1	RGG_rescue
ENSMUSG00000037443	2.77e+02	-3.38e-01	0.396	-8.54e-01	3.93e-01	6.19e-01	Cep85	RGG_rescue
ENSMUSG00000037446	2.54e-01	-1.22e+00	4.434	-2.76e-01	7.83e-01	NA	Tulp1	RGG_rescue
ENSMUSG00000037447	3.57e+01	-1.48e+00	0.695	-2.14e+00	3.26e-02	1.29e-01	Arid5a	RGG_rescue
ENSMUSG00000037451	0.00e+00	NA	NA	NA	NA	NA	Slc22a20	RGG_rescue
ENSMUSG00000037455	3.66e+01	-5.51e-01	0.619	-8.90e-01	3.74e-01	6.01e-01	Slc18b1	RGG_rescue
ENSMUSG00000037458	7.78e+02	-3.99e-01	0.224	-1.78e+00	7.52e-02	2.26e-01	Azin1	RGG_rescue
ENSMUSG00000037461	6.47e+02	-8.04e-01	0.207	-3.89e+00	9.85e-05	1.80e-03	Ints7	RGG_rescue
ENSMUSG00000037463	3.25e+01	-6.99e-01	0.570	-1.23e+00	2.20e-01	4.45e-01	Fbxo27	RGG_rescue
ENSMUSG00000037465	1.65e+02	-1.23e-01	0.361	-3.40e-01	7.34e-01	8.60e-01	Klf10	RGG_rescue
ENSMUSG00000037466	1.59e+01	2.06e-01	0.925	2.22e-01	8.24e-01	NA	Tedc1	RGG_rescue
ENSMUSG00000037469	0.00e+00	NA	NA	NA	NA	NA	Acp7	RGG_rescue
ENSMUSG00000037470	1.51e+03	-1.07e+00	0.212	-5.05e+00	4.33e-07	2.46e-05	Uggt1	RGG_rescue
ENSMUSG00000037474	1.59e+02	-5.58e-01	0.295	-1.89e+00	5.90e-02	1.92e-01	Dtl	RGG_rescue
ENSMUSG00000037475	3.99e+02	3.74e-02	0.264	1.42e-01	8.87e-01	9.45e-01	Thoc2	RGG_rescue
ENSMUSG00000037477	0.00e+00	NA	NA	NA	NA	NA	Tbx10	RGG_rescue
ENSMUSG00000037482	0.00e+00	NA	NA	NA	NA	NA	Erv3	RGG_rescue
ENSMUSG00000037486	1.94e+02	-1.32e+00	0.313	-4.21e+00	2.59e-05	6.40e-04	Asxl2	RGG_rescue
ENSMUSG00000037487	2.70e+03	-2.33e-01	0.198	-1.18e+00	2.39e-01	4.67e-01	Ubr5	RGG_rescue
ENSMUSG00000037490	0.00e+00	NA	NA	NA	NA	NA	Slc2a12	RGG_rescue
ENSMUSG00000037492	2.61e-01	2.55e+00	4.542	5.62e-01	5.74e-01	NA	Zmat4	RGG_rescue
ENSMUSG00000037493	3.93e+00	1.68e+00	1.487	1.13e+00	2.58e-01	NA	Cib2	RGG_rescue
ENSMUSG00000037499	5.30e+02	1.39e+00	0.216	6.41e+00	1.43e-10	2.92e-08	Nenf	RGG_rescue
ENSMUSG00000037503	8.14e+02	-7.21e-01	0.226	-3.19e+00	1.43e-03	1.42e-02	Fam168b	RGG_rescue
ENSMUSG00000037509	7.15e+01	8.21e-02	0.454	1.81e-01	8.56e-01	9.29e-01	Arhgef4	RGG_rescue
ENSMUSG00000037514	3.07e+02	4.40e-01	0.258	1.71e+00	8.77e-02	2.48e-01	Pank2	RGG_rescue
ENSMUSG00000037519	7.11e+02	4.74e-01	0.438	1.08e+00	2.79e-01	5.12e-01	Ppfia1	RGG_rescue
ENSMUSG00000037523	3.95e+01	-1.38e-01	0.595	-2.33e-01	8.16e-01	9.08e-01	Mavs	RGG_rescue
ENSMUSG00000037525	7.56e+01	7.25e-01	0.569	1.27e+00	2.03e-01	4.23e-01	Bcdin3d	RGG_rescue
ENSMUSG00000037526	6.96e+01	1.66e-01	0.412	4.03e-01	6.87e-01	8.33e-01	Atg14	RGG_rescue
ENSMUSG00000037529	0.00e+00	NA	NA	NA	NA	NA	Prss40	RGG_rescue
ENSMUSG00000037531	1.69e+02	1.25e+00	0.386	3.23e+00	1.23e-03	1.29e-02	Mrpl47	RGG_rescue
ENSMUSG00000037533	4.39e+02	-2.85e-03	0.567	-5.02e-03	9.96e-01	9.98e-01	Rapgef6	RGG_rescue
ENSMUSG00000037535	0.00e+00	NA	NA	NA	NA	NA	1700021A07Rik	RGG_rescue
ENSMUSG00000037536	1.31e+02	1.28e-01	0.519	2.48e-01	8.05e-01	9.02e-01	Fbxo34	RGG_rescue
ENSMUSG00000037537	0.00e+00	NA	NA	NA	NA	NA	H2-M11	RGG_rescue
ENSMUSG00000037541	1.55e+02	-7.89e-01	0.352	-2.24e+00	2.50e-02	1.07e-01	Shank2	RGG_rescue
ENSMUSG00000037542	6.71e-01	3.60e+00	4.493	8.02e-01	4.23e-01	NA	Aldh8a1	RGG_rescue
ENSMUSG00000037544	3.88e+01	-4.97e-01	0.626	-7.94e-01	4.27e-01	6.49e-01	Dlgap5	RGG_rescue
ENSMUSG00000037548	1.49e-01	2.27e+00	4.549	4.98e-01	6.18e-01	NA	H2-DMb2	RGG_rescue
ENSMUSG00000037552	1.62e+02	-7.40e-01	0.323	-2.29e+00	2.21e-02	9.88e-02	Plekhg2	RGG_rescue
ENSMUSG00000037553	2.39e+02	9.56e-02	0.628	1.52e-01	8.79e-01	9.41e-01	Zdhhc18	RGG_rescue
ENSMUSG00000037563	2.75e+03	7.53e-01	0.292	2.58e+00	9.81e-03	5.64e-02	Rps16	RGG_rescue
ENSMUSG00000037568	4.67e+02	-1.36e-01	0.228	-5.96e-01	5.51e-01	7.44e-01	Vash2	RGG_rescue
ENSMUSG00000037570	6.89e+02	4.84e-01	0.321	1.51e+00	1.31e-01	3.22e-01	Mcrs1	RGG_rescue
ENSMUSG00000037572	1.19e+02	1.08e+00	0.427	2.54e+00	1.11e-02	6.13e-02	Wdhd1	RGG_rescue
ENSMUSG00000037573	4.38e+02	-4.01e-01	0.353	-1.14e+00	2.56e-01	4.86e-01	Tob1	RGG_rescue
ENSMUSG00000037577	1.99e+00	-2.53e+00	2.652	-9.52e-01	3.41e-01	NA	Ephx3	RGG_rescue
ENSMUSG00000037578	2.61e-01	2.55e+00	4.542	5.62e-01	5.74e-01	NA	Pkd2l1	RGG_rescue
ENSMUSG00000037579	2.96e+01	7.06e-01	0.602	1.17e+00	2.41e-01	4.69e-01	Kcnh3	RGG_rescue
ENSMUSG00000037580	7.94e+02	4.26e-01	0.198	2.15e+00	3.18e-02	1.26e-01	Gch1	RGG_rescue
ENSMUSG00000037583	0.00e+00	NA	NA	NA	NA	NA	Nr0b2	RGG_rescue
ENSMUSG00000037593	2.38e+00	-2.04e+00	2.304	-8.83e-01	3.77e-01	NA	Rskr	RGG_rescue
ENSMUSG00000037594	5.02e+01	7.53e-01	0.500	1.51e+00	1.32e-01	3.23e-01	Clba1	RGG_rescue
ENSMUSG00000037600	0.00e+00	NA	NA	NA	NA	NA	Kdf1	RGG_rescue
ENSMUSG00000037601	1.30e+03	9.95e-01	0.226	4.41e+00	1.05e-05	3.13e-04	Nme1	RGG_rescue
ENSMUSG00000037603	0.00e+00	NA	NA	NA	NA	NA	Gm5519	RGG_rescue
ENSMUSG00000037605	6.98e+00	6.74e+00	2.311	2.92e+00	3.52e-03	NA	Adgrl3	RGG_rescue
ENSMUSG00000037606	1.48e+02	6.44e-01	0.350	1.84e+00	6.59e-02	2.07e-01	Osbpl5	RGG_rescue
ENSMUSG00000037608	1.11e+03	2.45e-01	0.272	9.04e-01	3.66e-01	5.95e-01	Bclaf1	RGG_rescue
ENSMUSG00000037610	0.00e+00	NA	NA	NA	NA	NA	Kcnmb2	RGG_rescue
ENSMUSG00000037613	1.47e+01	4.20e-01	1.072	3.92e-01	6.95e-01	NA	Tnfrsf23	RGG_rescue
ENSMUSG00000037617	5.72e+01	1.04e+00	0.711	1.47e+00	1.42e-01	3.38e-01	Spag1	RGG_rescue
ENSMUSG00000037621	7.56e+00	6.54e-01	1.388	4.71e-01	6.37e-01	NA	Atoh8	RGG_rescue
ENSMUSG00000037622	5.09e+02	-1.98e-01	0.263	-7.54e-01	4.51e-01	6.68e-01	Wdtc1	RGG_rescue
ENSMUSG00000037624	5.81e+00	-2.44e+00	1.522	-1.60e+00	1.09e-01	NA	Kcnk2	RGG_rescue
ENSMUSG00000037625	3.90e-01	-1.87e+00	4.396	-4.25e-01	6.71e-01	NA	Cldn11	RGG_rescue
ENSMUSG00000037627	0.00e+00	NA	NA	NA	NA	NA	Rgs22	RGG_rescue
ENSMUSG00000037628	5.10e+00	4.30e-01	1.388	3.10e-01	7.57e-01	NA	Cdkn3	RGG_rescue
ENSMUSG00000037636	1.96e+01	4.65e-01	0.920	5.05e-01	6.13e-01	NA	Slc25a43	RGG_rescue
ENSMUSG00000037638	1.07e+01	1.59e+00	1.248	1.28e+00	2.02e-01	NA	Zbtb42	RGG_rescue
ENSMUSG00000037640	8.78e+01	-4.23e-01	0.417	-1.01e+00	3.11e-01	5.44e-01	Zfp60	RGG_rescue
ENSMUSG00000037643	3.04e+02	-5.99e-01	0.324	-1.85e+00	6.43e-02	2.03e-01	Prkci	RGG_rescue
ENSMUSG00000037646	3.14e+02	-1.11e+00	0.266	-4.18e+00	2.94e-05	7.06e-04	Vps13b	RGG_rescue
ENSMUSG00000037649	5.79e+01	3.48e-01	0.521	6.67e-01	5.04e-01	7.11e-01	H2-DMa	RGG_rescue
ENSMUSG00000037652	1.66e+02	-1.32e+00	0.397	-3.33e+00	8.55e-04	9.77e-03	Phc3	RGG_rescue
ENSMUSG00000037653	0.00e+00	NA	NA	NA	NA	NA	Kctd8	RGG_rescue
ENSMUSG00000037656	5.61e+02	-3.51e-01	0.246	-1.43e+00	1.53e-01	3.56e-01	Slc20a2	RGG_rescue
ENSMUSG00000037660	5.52e+00	-1.30e-01	1.255	-1.03e-01	9.18e-01	NA	Gdf7	RGG_rescue
ENSMUSG00000037661	1.27e-01	-1.88e-01	4.538	-4.15e-02	9.67e-01	NA	Gpr160	RGG_rescue
ENSMUSG00000037664	0.00e+00	NA	NA	NA	NA	NA	Cdkn1c	RGG_rescue
ENSMUSG00000037669	5.60e+02	2.76e-01	0.227	1.21e+00	2.25e-01	4.50e-01	Ldah	RGG_rescue
ENSMUSG00000037674	2.72e+02	-3.22e-01	0.612	-5.27e-01	5.98e-01	7.76e-01	Rfx7	RGG_rescue
ENSMUSG00000037679	2.39e+02	-1.18e-01	0.333	-3.54e-01	7.23e-01	8.54e-01	Inf2	RGG_rescue
ENSMUSG00000037681	2.14e+00	-1.10e+00	2.041	-5.41e-01	5.88e-01	NA	Esyt3	RGG_rescue
ENSMUSG00000037683	3.34e+00	4.07e+00	3.048	1.34e+00	1.81e-01	NA	Armc3	RGG_rescue
ENSMUSG00000037685	2.72e+02	-8.87e-01	0.324	-2.74e+00	6.16e-03	4.04e-02	Atp8a1	RGG_rescue
ENSMUSG00000037686	3.25e+01	4.18e-01	0.688	6.08e-01	5.43e-01	7.38e-01	Aspg	RGG_rescue
ENSMUSG00000037689	0.00e+00	NA	NA	NA	NA	NA	Tmem247	RGG_rescue
ENSMUSG00000037692	7.44e+02	-7.99e-01	0.356	-2.24e+00	2.48e-02	1.07e-01	Ahdc1	RGG_rescue
ENSMUSG00000037697	3.08e+02	1.22e-01	0.319	3.82e-01	7.03e-01	8.41e-01	Ddhd1	RGG_rescue
ENSMUSG00000037703	9.52e+01	4.87e-01	0.363	1.34e+00	1.80e-01	3.93e-01	Lzts3	RGG_rescue
ENSMUSG00000037705	0.00e+00	NA	NA	NA	NA	NA	Tecta	RGG_rescue
ENSMUSG00000037706	2.08e+03	2.63e-02	0.201	1.31e-01	8.96e-01	9.49e-01	Cd81	RGG_rescue
ENSMUSG00000037708	3.90e+00	-1.30e+00	1.691	-7.69e-01	4.42e-01	NA	Spag6	RGG_rescue
ENSMUSG00000037709	1.23e+00	-2.06e+00	2.924	-7.04e-01	4.82e-01	NA	Fam13a	RGG_rescue
ENSMUSG00000037710	4.15e+02	6.07e-01	0.242	2.51e+00	1.22e-02	6.55e-02	Cisd1	RGG_rescue
ENSMUSG00000037712	6.27e+02	-2.45e-01	0.274	-8.96e-01	3.70e-01	5.98e-01	Fermt2	RGG_rescue
ENSMUSG00000037716	1.78e+00	-1.43e+00	2.206	-6.47e-01	5.18e-01	NA	Ccdc33	RGG_rescue
ENSMUSG00000037720	6.37e+02	-5.66e-01	0.228	-2.49e+00	1.29e-02	6.82e-02	Tmem33	RGG_rescue
ENSMUSG00000037722	1.89e+02	2.06e-01	0.437	4.72e-01	6.37e-01	7.99e-01	Gnpnat1	RGG_rescue
ENSMUSG00000037725	1.22e+02	4.31e-01	0.354	1.22e+00	2.23e-01	4.48e-01	Ckap2	RGG_rescue
ENSMUSG00000037727	1.27e-01	-1.88e-01	4.538	-4.15e-02	9.67e-01	NA	Avp	RGG_rescue
ENSMUSG00000037730	1.55e+02	-2.48e-01	0.370	-6.69e-01	5.04e-01	7.11e-01	Mynn	RGG_rescue
ENSMUSG00000037731	2.05e+00	-1.44e+00	2.145	-6.70e-01	5.03e-01	NA	Themis2	RGG_rescue
ENSMUSG00000037735	1.09e+01	5.17e-02	0.918	5.63e-02	9.55e-01	NA	2810032G03Rik	RGG_rescue
ENSMUSG00000037736	6.17e+02	-6.36e-01	0.427	-1.49e+00	1.37e-01	3.30e-01	Limch1	RGG_rescue
ENSMUSG00000037737	0.00e+00	NA	NA	NA	NA	NA	Actrt3	RGG_rescue
ENSMUSG00000037738	0.00e+00	NA	NA	NA	NA	NA	Nek5	RGG_rescue
ENSMUSG00000037740	3.07e+02	1.03e+00	0.333	3.10e+00	1.91e-03	1.75e-02	Mrps26	RGG_rescue
ENSMUSG00000037742	5.14e+04	4.21e-01	0.159	2.65e+00	8.15e-03	4.94e-02	Eef1a1	RGG_rescue
ENSMUSG00000037747	4.21e+01	8.32e-01	0.816	1.02e+00	3.08e-01	5.41e-01	Phyhipl	RGG_rescue
ENSMUSG00000037750	2.57e+02	-5.63e-01	0.251	-2.25e+00	2.46e-02	1.06e-01	Fam222b	RGG_rescue
ENSMUSG00000037752	2.22e+02	-7.96e-01	0.340	-2.34e+00	1.94e-02	9.01e-02	Xkr8	RGG_rescue
ENSMUSG00000037754	3.58e+02	-5.02e-01	0.259	-1.94e+00	5.25e-02	1.78e-01	Ppp1r16b	RGG_rescue
ENSMUSG00000037759	0.00e+00	NA	NA	NA	NA	NA	Ptger2	RGG_rescue
ENSMUSG00000037761	1.90e+02	2.87e-01	0.406	7.07e-01	4.80e-01	6.91e-01	Actr5	RGG_rescue
ENSMUSG00000037762	6.77e+00	-2.18e-01	1.453	-1.50e-01	8.81e-01	NA	Slc16a9	RGG_rescue
ENSMUSG00000037771	1.97e+02	-1.86e-01	0.281	-6.63e-01	5.07e-01	7.13e-01	Slc32a1	RGG_rescue
ENSMUSG00000037772	7.49e+01	1.18e+00	0.408	2.90e+00	3.75e-03	2.82e-02	Mrpl23	RGG_rescue
ENSMUSG00000037773	2.15e+02	-1.47e-01	0.321	-4.60e-01	6.46e-01	8.06e-01	Pced1a	RGG_rescue
ENSMUSG00000037780	0.00e+00	NA	NA	NA	NA	NA	Mbl1	RGG_rescue
ENSMUSG00000037784	4.48e+01	-8.21e-01	0.578	-1.42e+00	1.55e-01	3.58e-01	Dzip1l	RGG_rescue
ENSMUSG00000037787	7.50e+01	6.16e-02	0.392	1.57e-01	8.75e-01	9.39e-01	Coa8	RGG_rescue
ENSMUSG00000037788	0.00e+00	NA	NA	NA	NA	NA	Vopp1	RGG_rescue
ENSMUSG00000037790	0.00e+00	NA	NA	NA	NA	NA	Defb7	RGG_rescue
ENSMUSG00000037791	4.59e+02	-9.40e-01	0.236	-3.99e+00	6.70e-05	1.35e-03	Phf12	RGG_rescue
ENSMUSG00000037795	5.34e+02	-1.83e+00	0.340	-5.37e+00	8.05e-08	6.52e-06	N4bp2	RGG_rescue
ENSMUSG00000037797	0.00e+00	NA	NA	NA	NA	NA	Adh4	RGG_rescue
ENSMUSG00000037798	0.00e+00	NA	NA	NA	NA	NA	Mat1a	RGG_rescue
ENSMUSG00000037801	3.82e+00	-2.12e+00	1.712	-1.24e+00	2.16e-01	NA	Iqch	RGG_rescue
ENSMUSG00000037805	2.89e+03	7.90e-01	0.203	3.89e+00	1.02e-04	1.85e-03	Rpl10a	RGG_rescue
ENSMUSG00000037808	7.34e+01	-5.15e-01	0.435	-1.18e+00	2.37e-01	4.63e-01	Fam76b	RGG_rescue
ENSMUSG00000037813	3.51e-01	-1.70e+00	4.404	-3.87e-01	6.99e-01	NA	D630003M21Rik	RGG_rescue
ENSMUSG00000037815	8.62e+02	-5.72e-01	0.207	-2.76e+00	5.83e-03	3.86e-02	Ctnna1	RGG_rescue
ENSMUSG00000037816	6.38e+01	1.10e+00	0.703	1.56e+00	1.18e-01	3.02e-01	Fbxw17	RGG_rescue
ENSMUSG00000037818	4.16e+01	-1.69e+00	0.943	-1.80e+00	7.21e-02	2.20e-01	Abhd18	RGG_rescue
ENSMUSG00000037820	5.41e+01	-3.62e-01	0.570	-6.36e-01	5.25e-01	7.25e-01	Tgm2	RGG_rescue
ENSMUSG00000037822	3.47e+02	3.83e-01	0.246	1.56e+00	1.19e-01	3.02e-01	Smim14	RGG_rescue
ENSMUSG00000037824	1.22e+02	-1.74e-01	0.319	-5.47e-01	5.84e-01	7.67e-01	Tspan14	RGG_rescue
ENSMUSG00000037826	3.93e+01	2.18e-01	0.630	3.46e-01	7.29e-01	8.58e-01	Ppm1k	RGG_rescue
ENSMUSG00000037827	1.95e+00	-4.18e+00	3.667	-1.14e+00	2.54e-01	NA	Gm5884	RGG_rescue
ENSMUSG00000037833	0.00e+00	NA	NA	NA	NA	NA	Sh2d4b	RGG_rescue
ENSMUSG00000037843	5.23e+01	1.35e+00	0.626	2.16e+00	3.11e-02	1.24e-01	Vstm2l	RGG_rescue
ENSMUSG00000037845	2.58e+01	3.14e-01	0.650	4.82e-01	6.30e-01	NA	Fdxacb1	RGG_rescue
ENSMUSG00000037846	2.81e+01	2.09e-01	0.588	3.55e-01	7.22e-01	8.53e-01	Rtkn2	RGG_rescue
ENSMUSG00000037847	1.69e+01	4.27e-01	0.789	5.41e-01	5.88e-01	NA	Nmrk1	RGG_rescue
ENSMUSG00000037849	0.00e+00	NA	NA	NA	NA	NA	Ifi206	RGG_rescue
ENSMUSG00000037851	9.05e+00	-1.75e+00	1.339	-1.30e+00	1.92e-01	NA	Iars1	RGG_rescue
ENSMUSG00000037852	1.43e+03	-2.16e-01	0.196	-1.10e+00	2.71e-01	5.03e-01	Cpe	RGG_rescue
ENSMUSG00000037855	2.98e+02	-3.33e-01	0.284	-1.17e+00	2.41e-01	4.69e-01	Zfp365	RGG_rescue
ENSMUSG00000037857	3.13e+02	-1.18e+00	0.344	-3.43e+00	6.13e-04	7.62e-03	Nufip2	RGG_rescue
ENSMUSG00000037860	1.46e+02	-2.39e-01	0.356	-6.73e-01	5.01e-01	7.09e-01	Aim2	RGG_rescue
ENSMUSG00000037868	9.11e+00	2.43e+00	1.384	1.76e+00	7.91e-02	NA	Egr2	RGG_rescue
ENSMUSG00000037872	0.00e+00	NA	NA	NA	NA	NA	Ackr1	RGG_rescue
ENSMUSG00000037876	3.42e+02	-1.82e+00	0.275	-6.61e+00	3.76e-11	1.02e-08	Jmjd1c	RGG_rescue
ENSMUSG00000037884	1.27e-01	-1.88e-01	4.538	-4.15e-02	9.67e-01	NA	1700017G19Rik	RGG_rescue
ENSMUSG00000037885	1.63e+02	-3.58e-01	0.301	-1.19e+00	2.34e-01	4.61e-01	Stk35	RGG_rescue
ENSMUSG00000037887	2.53e+02	-5.19e-01	0.341	-1.52e+00	1.28e-01	3.16e-01	Dusp8	RGG_rescue
ENSMUSG00000037890	1.21e+02	-6.53e-01	0.372	-1.76e+00	7.91e-02	2.33e-01	Wdr19	RGG_rescue
ENSMUSG00000037892	2.54e-01	-1.22e+00	4.434	-2.76e-01	7.83e-01	NA	Pcdh18	RGG_rescue
ENSMUSG00000037894	5.93e+02	8.10e-01	0.240	3.37e+00	7.42e-04	8.84e-03	H2az1	RGG_rescue
ENSMUSG00000037896	2.19e+02	-9.10e-01	0.298	-3.06e+00	2.24e-03	1.97e-02	Rcor1	RGG_rescue
ENSMUSG00000037902	1.13e+02	-2.01e-01	0.538	-3.74e-01	7.08e-01	8.45e-01	Sirpa	RGG_rescue
ENSMUSG00000037904	1.44e+01	1.39e+00	1.055	1.32e+00	1.87e-01	NA	Ankrd9	RGG_rescue
ENSMUSG00000037905	6.34e+02	8.24e-02	0.339	2.43e-01	8.08e-01	9.04e-01	Bri3bp	RGG_rescue
ENSMUSG00000037907	2.67e+02	-1.98e-01	0.342	-5.79e-01	5.63e-01	7.52e-01	Ankrd13b	RGG_rescue
ENSMUSG00000037910	0.00e+00	NA	NA	NA	NA	NA	1700018B24Rik	RGG_rescue
ENSMUSG00000037913	0.00e+00	NA	NA	NA	NA	NA	Tmem156	RGG_rescue
ENSMUSG00000037916	6.85e+02	2.72e-01	0.273	9.95e-01	3.20e-01	5.52e-01	Ndufv1	RGG_rescue
ENSMUSG00000037921	2.98e-01	2.79e+00	4.533	6.16e-01	5.38e-01	NA	Ddx60	RGG_rescue
ENSMUSG00000037922	0.00e+00	NA	NA	NA	NA	NA	Bank1	RGG_rescue
ENSMUSG00000037924	0.00e+00	NA	NA	NA	NA	NA	Or10j5	RGG_rescue
ENSMUSG00000037926	2.88e+02	-8.14e-01	0.256	-3.18e+00	1.49e-03	1.47e-02	Ssh2	RGG_rescue
ENSMUSG00000037933	6.66e+02	-8.97e-02	0.234	-3.83e-01	7.02e-01	8.41e-01	Bicd2	RGG_rescue
ENSMUSG00000037935	8.94e+02	2.53e-02	0.193	1.31e-01	8.96e-01	9.49e-01	Smarce1	RGG_rescue
ENSMUSG00000037936	4.10e+02	-1.98e-01	0.331	-5.98e-01	5.50e-01	7.43e-01	Scarb1	RGG_rescue
ENSMUSG00000037938	9.80e+01	6.12e-01	0.364	1.68e+00	9.26e-02	2.58e-01	Chchd5	RGG_rescue
ENSMUSG00000037940	0.00e+00	NA	NA	NA	NA	NA	Inpp4b	RGG_rescue
ENSMUSG00000037942	0.00e+00	NA	NA	NA	NA	NA	Crp	RGG_rescue
ENSMUSG00000037944	2.40e+00	-3.66e-02	2.473	-1.48e-02	9.88e-01	NA	Ccr7	RGG_rescue
ENSMUSG00000037946	1.91e+02	9.22e-01	0.506	1.82e+00	6.83e-02	2.12e-01	Fgd3	RGG_rescue
ENSMUSG00000037949	8.67e+02	-6.46e-02	0.250	-2.59e-01	7.96e-01	8.97e-01	Ano10	RGG_rescue
ENSMUSG00000037953	0.00e+00	NA	NA	NA	NA	NA	A4gnt	RGG_rescue
ENSMUSG00000037957	4.35e+01	-2.95e-01	0.524	-5.63e-01	5.74e-01	7.59e-01	Wdr20	RGG_rescue
ENSMUSG00000037958	3.16e+02	8.91e-01	0.454	1.96e+00	4.95e-02	1.71e-01	Nsrp1	RGG_rescue
ENSMUSG00000037960	2.08e+02	1.19e+00	0.314	3.78e+00	1.58e-04	2.62e-03	Card19	RGG_rescue
ENSMUSG00000037962	0.00e+00	NA	NA	NA	NA	NA	Rflna	RGG_rescue
ENSMUSG00000037965	4.34e+02	-2.13e-01	0.238	-8.96e-01	3.70e-01	5.98e-01	Zc3h7a	RGG_rescue
ENSMUSG00000037966	9.43e+01	8.87e-01	0.500	1.77e+00	7.62e-02	2.28e-01	Ninj1	RGG_rescue
ENSMUSG00000037971	3.43e+01	2.64e-01	0.592	4.47e-01	6.55e-01	8.12e-01	Cfap68	RGG_rescue
ENSMUSG00000037972	1.81e+02	2.48e-01	0.278	8.95e-01	3.71e-01	5.99e-01	Snn	RGG_rescue
ENSMUSG00000037973	0.00e+00	NA	NA	NA	NA	NA	Itprid1	RGG_rescue
ENSMUSG00000037974	0.00e+00	NA	NA	NA	NA	NA	Muc5ac	RGG_rescue
ENSMUSG00000037977	2.00e+01	8.90e-01	0.730	1.22e+00	2.22e-01	NA	6430571L13Rik	RGG_rescue
ENSMUSG00000037979	3.49e+02	2.52e-01	0.232	1.09e+00	2.77e-01	5.10e-01	Ccdc92	RGG_rescue
ENSMUSG00000037982	9.75e-02	4.93e-03	4.552	1.08e-03	9.99e-01	NA	Gm9725	RGG_rescue
ENSMUSG00000037984	0.00e+00	NA	NA	NA	NA	NA	Neurod6	RGG_rescue
ENSMUSG00000037989	2.18e+02	-2.34e-01	0.404	-5.80e-01	5.62e-01	7.51e-01	Wnk2	RGG_rescue
ENSMUSG00000037990	4.56e-01	2.81e-01	4.442	6.34e-02	9.49e-01	NA	Sh3rf3	RGG_rescue
ENSMUSG00000037991	3.36e+01	-2.95e-02	0.619	-4.77e-02	9.62e-01	9.83e-01	Rmi2	RGG_rescue
ENSMUSG00000037992	6.17e+02	6.99e-01	0.274	2.55e+00	1.08e-02	5.98e-02	Rara	RGG_rescue
ENSMUSG00000037993	6.58e+02	-2.76e-01	0.278	-9.89e-01	3.22e-01	5.54e-01	Dhx38	RGG_rescue
ENSMUSG00000037994	5.75e+01	5.48e-01	0.682	8.03e-01	4.22e-01	6.45e-01	Slc9b2	RGG_rescue
ENSMUSG00000037995	5.63e+01	-6.88e-01	0.681	-1.01e+00	3.13e-01	5.45e-01	Igsf9	RGG_rescue
ENSMUSG00000037996	1.72e+02	-1.53e+00	0.347	-4.41e+00	1.02e-05	3.05e-04	Slc24a2	RGG_rescue
ENSMUSG00000037997	1.01e+02	-5.49e-01	0.373	-1.47e+00	1.41e-01	3.36e-01	Parp11	RGG_rescue
ENSMUSG00000037999	6.07e+00	6.54e+00	2.300	2.84e+00	4.47e-03	NA	Arap2	RGG_rescue
ENSMUSG00000038000	3.59e+02	3.33e-01	0.304	1.10e+00	2.72e-01	5.05e-01	Acd	RGG_rescue
ENSMUSG00000038002	2.80e+02	-7.71e-01	0.257	-3.00e+00	2.72e-03	2.26e-02	Cramp1	RGG_rescue
ENSMUSG00000038005	2.91e+02	2.84e-01	0.278	1.02e+00	3.08e-01	5.41e-01	Hpf1	RGG_rescue
ENSMUSG00000038007	1.33e+01	-1.63e+00	0.950	-1.72e+00	8.54e-02	NA	Acer2	RGG_rescue
ENSMUSG00000038009	6.14e+01	-1.05e-01	0.434	-2.43e-01	8.08e-01	9.04e-01	Dnajc22	RGG_rescue
ENSMUSG00000038010	3.80e+01	-6.32e-03	0.532	-1.19e-02	9.91e-01	9.96e-01	Ccdc138	RGG_rescue
ENSMUSG00000038011	1.83e+01	-7.46e-02	0.830	-8.99e-02	9.28e-01	NA	Dnah10	RGG_rescue
ENSMUSG00000038013	3.91e+02	-7.28e-01	0.256	-2.84e+00	4.54e-03	3.24e-02	Wipf2	RGG_rescue
ENSMUSG00000038014	5.88e+02	-5.84e-01	0.223	-2.61e+00	8.99e-03	5.32e-02	Fam120a	RGG_rescue
ENSMUSG00000038015	0.00e+00	NA	NA	NA	NA	NA	Prm2	RGG_rescue
ENSMUSG00000038020	7.13e+01	1.95e-01	0.537	3.63e-01	7.16e-01	8.50e-01	Rapgefl1	RGG_rescue
