## Supplementary material for "The RNA binding protein HNRNPA2B1 regulates RNA abundance and motor protein activity in neurites": Table S3 (part 9 of 15)

ensembl_gene_id	baseMean	log2FoldChange	lfcSE	stat	pvalue	padj	Gene	sample
ENSMUSG00000038022	4.13e+01	-6.97e-02	0.693	-1.01e-01	9.20e-01	9.61e-01	Mindy4	RGG_rescue
ENSMUSG00000038023	7.63e+01	-3.06e-01	0.410	-7.46e-01	4.55e-01	6.72e-01	Atp6v0a2	RGG_rescue
ENSMUSG00000038024	2.17e+02	-1.08e+00	0.381	-2.82e+00	4.73e-03	3.34e-02	Dennd4c	RGG_rescue
ENSMUSG00000038025	3.22e+02	-5.39e-01	0.262	-2.06e+00	3.93e-02	1.46e-01	Phf2	RGG_rescue
ENSMUSG00000038026	4.48e-01	3.21e+00	4.514	7.10e-01	4.78e-01	NA	Kcnj9	RGG_rescue
ENSMUSG00000038028	1.89e+02	-2.96e-01	0.331	-8.92e-01	3.72e-01	5.99e-01	Tigar	RGG_rescue
ENSMUSG00000038034	3.92e+02	3.03e-01	0.306	9.90e-01	3.22e-01	5.54e-01	Igsf8	RGG_rescue
ENSMUSG00000038037	4.55e+01	1.40e-01	0.494	2.84e-01	7.76e-01	8.85e-01	Socs1	RGG_rescue
ENSMUSG00000038039	3.37e+02	-1.50e-02	0.342	-4.39e-02	9.65e-01	9.85e-01	Gcc2	RGG_rescue
ENSMUSG00000038042	7.88e+01	-5.02e-01	0.439	-1.14e+00	2.52e-01	4.82e-01	Ptpdc1	RGG_rescue
ENSMUSG00000038044	0.00e+00	NA	NA	NA	NA	NA	Cct8l1	RGG_rescue
ENSMUSG00000038045	1.78e+01	1.59e+00	0.815	1.95e+00	5.07e-02	NA	Sult6b1	RGG_rescue
ENSMUSG00000038046	5.73e+01	6.04e-01	0.505	1.20e+00	2.32e-01	4.58e-01	Mrm3	RGG_rescue
ENSMUSG00000038047	7.35e+01	-1.34e+00	0.520	-2.58e+00	1.00e-02	5.71e-02	Haus6	RGG_rescue
ENSMUSG00000038048	0.00e+00	NA	NA	NA	NA	NA	Cntnap5c	RGG_rescue
ENSMUSG00000038055	9.69e+01	1.40e+00	0.381	3.68e+00	2.33e-04	3.63e-03	Dexi	RGG_rescue
ENSMUSG00000038056	4.80e+02	-9.80e-01	0.231	-4.24e+00	2.28e-05	5.77e-04	Kmt2c	RGG_rescue
ENSMUSG00000038057	6.49e-01	1.73e+00	4.486	3.86e-01	6.99e-01	NA	Dbil5	RGG_rescue
ENSMUSG00000038058	1.84e+01	8.68e-01	1.012	8.57e-01	3.91e-01	NA	Nod1	RGG_rescue
ENSMUSG00000038059	1.66e+02	5.58e-01	0.291	1.92e+00	5.49e-02	1.83e-01	Smim3	RGG_rescue
ENSMUSG00000038060	3.35e+00	3.70e-01	1.750	2.11e-01	8.33e-01	NA	Dlec1	RGG_rescue
ENSMUSG00000038064	0.00e+00	NA	NA	NA	NA	NA	Cldn22	RGG_rescue
ENSMUSG00000038065	1.17e+01	7.71e-01	1.186	6.50e-01	5.16e-01	NA	Mturn	RGG_rescue
ENSMUSG00000038067	1.49e-01	2.27e+00	4.549	4.98e-01	6.18e-01	NA	Csf3	RGG_rescue
ENSMUSG00000038068	8.69e+00	6.93e-01	1.022	6.79e-01	4.97e-01	NA	Rnf144b	RGG_rescue
ENSMUSG00000038069	1.70e+02	-1.49e-01	0.403	-3.71e-01	7.11e-01	8.47e-01	Cdkn2aip	RGG_rescue
ENSMUSG00000038070	7.90e+01	1.64e-01	0.423	3.88e-01	6.98e-01	8.39e-01	Cntln	RGG_rescue
ENSMUSG00000038071	0.00e+00	NA	NA	NA	NA	NA	Npy6r	RGG_rescue
ENSMUSG00000038072	5.06e+02	-1.60e-01	0.252	-6.36e-01	5.25e-01	7.25e-01	Galnt11	RGG_rescue
ENSMUSG00000038074	1.55e+02	-5.48e-01	0.313	-1.75e+00	7.95e-02	2.34e-01	Fkbp14	RGG_rescue
ENSMUSG00000038077	1.57e+01	-2.04e-01	1.138	-1.79e-01	8.58e-01	NA	Kcna6	RGG_rescue
ENSMUSG00000038079	1.34e+02	-1.58e-01	0.383	-4.12e-01	6.80e-01	8.28e-01	Tmem237	RGG_rescue
ENSMUSG00000038080	9.93e+01	-1.15e-03	0.423	-2.72e-03	9.98e-01	9.99e-01	Kdm1b	RGG_rescue
ENSMUSG00000038084	6.07e+02	-8.14e-01	0.285	-2.85e+00	4.30e-03	3.12e-02	Opa1	RGG_rescue
ENSMUSG00000038085	1.96e+01	7.16e-02	0.833	8.60e-02	9.32e-01	NA	Cnbd2	RGG_rescue
ENSMUSG00000038086	1.08e+00	4.68e-01	3.275	1.43e-01	8.86e-01	NA	Hspb2	RGG_rescue
ENSMUSG00000038092	0.00e+00	NA	NA	NA	NA	NA	Hsd3b5	RGG_rescue
ENSMUSG00000038094	0.00e+00	NA	NA	NA	NA	NA	Atp13a4	RGG_rescue
ENSMUSG00000038095	9.46e+02	-7.22e-01	0.224	-3.22e+00	1.28e-03	1.32e-02	Sbno1	RGG_rescue
ENSMUSG00000038102	6.90e+02	-5.95e-01	0.235	-2.54e+00	1.12e-02	6.15e-02	Trappc11	RGG_rescue
ENSMUSG00000038112	7.43e+01	-1.33e+00	0.425	-3.12e+00	1.80e-03	1.69e-02	AW551984	RGG_rescue
ENSMUSG00000038115	0.00e+00	NA	NA	NA	NA	NA	Ano2	RGG_rescue
ENSMUSG00000038116	4.87e+02	1.06e-01	0.278	3.81e-01	7.03e-01	8.41e-01	Phf20	RGG_rescue
ENSMUSG00000038119	4.78e+01	-4.00e-01	0.524	-7.63e-01	4.46e-01	6.64e-01	Cdon	RGG_rescue
ENSMUSG00000038121	3.12e+02	-7.89e-01	0.320	-2.47e+00	1.36e-02	7.06e-02	Fam210a	RGG_rescue
ENSMUSG00000038122	2.29e+02	-6.62e-01	0.315	-2.10e+00	3.57e-02	1.37e-01	Tbc1d32	RGG_rescue
ENSMUSG00000038126	1.31e+02	-2.82e-02	0.535	-5.27e-02	9.58e-01	9.81e-01	Mphosph9	RGG_rescue
ENSMUSG00000038127	7.42e+02	-7.45e-01	0.293	-2.54e+00	1.11e-02	6.13e-02	Ccdc50	RGG_rescue
ENSMUSG00000038128	3.88e+02	-4.61e-01	0.309	-1.49e+00	1.36e-01	3.30e-01	Camk4	RGG_rescue
ENSMUSG00000038132	9.43e+01	-6.36e-03	0.372	-1.71e-02	9.86e-01	9.94e-01	Rbm24	RGG_rescue
ENSMUSG00000038135	2.61e-01	2.55e+00	4.542	5.62e-01	5.74e-01	NA	Crygn	RGG_rescue
ENSMUSG00000038141	6.76e+02	-4.68e-01	0.240	-1.95e+00	5.12e-02	1.74e-01	Tmem181a	RGG_rescue
ENSMUSG00000038143	1.32e+03	-9.76e-01	0.195	-5.01e+00	5.43e-07	2.93e-05	Stox2	RGG_rescue
ENSMUSG00000038145	1.23e+03	-9.02e-01	0.325	-2.78e+00	5.45e-03	3.69e-02	Snrk	RGG_rescue
ENSMUSG00000038146	9.96e+00	-1.44e+00	1.060	-1.36e+00	1.73e-01	NA	Notch3	RGG_rescue
ENSMUSG00000038147	4.56e+00	3.45e+00	2.299	1.50e+00	1.33e-01	NA	Cd84	RGG_rescue
ENSMUSG00000038148	0.00e+00	NA	NA	NA	NA	NA	Cldn16	RGG_rescue
ENSMUSG00000038150	2.44e+02	6.94e-02	0.268	2.60e-01	7.95e-01	8.97e-01	Ormdl3	RGG_rescue
ENSMUSG00000038151	0.00e+00	NA	NA	NA	NA	NA	Prdm1	RGG_rescue
ENSMUSG00000038152	1.16e+00	1.04e+00	3.278	3.18e-01	7.51e-01	NA	5033430I15Rik	RGG_rescue
ENSMUSG00000038155	3.22e+00	-2.11e+00	1.866	-1.13e+00	2.59e-01	NA	Gstp2	RGG_rescue
ENSMUSG00000038156	5.61e+02	-6.72e-01	0.249	-2.70e+00	6.94e-03	4.38e-02	Spon1	RGG_rescue
ENSMUSG00000038160	2.83e+02	2.26e-01	0.301	7.49e-01	4.54e-01	6.71e-01	Atg5	RGG_rescue
ENSMUSG00000038165	0.00e+00	NA	NA	NA	NA	NA	1700022A21Rik	RGG_rescue
ENSMUSG00000038167	2.83e+00	-7.11e-01	1.905	-3.73e-01	7.09e-01	NA	Plekhg6	RGG_rescue
ENSMUSG00000038168	1.06e+00	-1.41e+00	3.845	-3.66e-01	7.14e-01	NA	P3h2	RGG_rescue
ENSMUSG00000038170	2.47e+02	-5.31e-01	0.324	-1.64e+00	1.01e-01	2.71e-01	Pde4dip	RGG_rescue
ENSMUSG00000038172	2.66e+02	-1.05e+00	0.289	-3.62e+00	2.91e-04	4.29e-03	Ttc39b	RGG_rescue
ENSMUSG00000038173	8.66e-01	-1.35e+00	3.411	-3.97e-01	6.92e-01	NA	Enpp6	RGG_rescue
ENSMUSG00000038174	5.43e+01	-4.09e-01	0.618	-6.62e-01	5.08e-01	7.13e-01	Hycc2	RGG_rescue
ENSMUSG00000038175	2.85e+01	-1.73e-01	0.611	-2.83e-01	7.77e-01	8.85e-01	Mylip	RGG_rescue
ENSMUSG00000038178	1.48e+02	-6.63e-01	0.361	-1.83e+00	6.65e-02	2.08e-01	Slc43a2	RGG_rescue
ENSMUSG00000038179	0.00e+00	NA	NA	NA	NA	NA	Slamf7	RGG_rescue
ENSMUSG00000038180	1.83e+01	1.62e-01	0.765	2.11e-01	8.33e-01	NA	Spag4	RGG_rescue
ENSMUSG00000038181	4.48e+02	-9.51e-02	0.288	-3.31e-01	7.41e-01	8.64e-01	Chpf2	RGG_rescue
ENSMUSG00000038187	3.44e+02	-2.63e-01	0.238	-1.10e+00	2.70e-01	5.02e-01	Btbd10	RGG_rescue
ENSMUSG00000038188	1.91e+00	-1.52e-01	2.548	-5.96e-02	9.52e-01	NA	Scarf1	RGG_rescue
ENSMUSG00000038192	0.00e+00	NA	NA	NA	NA	NA	Cer1	RGG_rescue
ENSMUSG00000038193	4.69e+03	4.53e-01	0.173	2.62e+00	8.83e-03	5.25e-02	Hand2	RGG_rescue
ENSMUSG00000038195	8.58e-01	3.90e+00	4.079	9.57e-01	3.39e-01	NA	Rilp	RGG_rescue
ENSMUSG00000038199	1.67e+00	-1.65e-01	2.333	-7.06e-02	9.44e-01	NA	Iqca1l	RGG_rescue
ENSMUSG00000038201	0.00e+00	NA	NA	NA	NA	NA	Kcna7	RGG_rescue
ENSMUSG00000038203	0.00e+00	NA	NA	NA	NA	NA	Hoxa13	RGG_rescue
ENSMUSG00000038204	0.00e+00	NA	NA	NA	NA	NA	Asb10	RGG_rescue
ENSMUSG00000038205	6.02e+01	-1.95e-01	0.511	-3.81e-01	7.03e-01	8.41e-01	Prkab2	RGG_rescue
ENSMUSG00000038206	2.56e+02	6.87e-01	0.274	2.51e+00	1.22e-02	6.52e-02	Fbxo8	RGG_rescue
ENSMUSG00000038208	3.62e+01	-1.85e-01	0.550	-3.37e-01	7.36e-01	8.61e-01	Pgap3	RGG_rescue
ENSMUSG00000038209	0.00e+00	NA	NA	NA	NA	NA	Itln1	RGG_rescue
ENSMUSG00000038210	0.00e+00	NA	NA	NA	NA	NA	Hoxa11	RGG_rescue
ENSMUSG00000038212	1.88e+02	-3.51e-01	0.324	-1.08e+00	2.78e-01	5.12e-01	Mfsd14b	RGG_rescue
ENSMUSG00000038213	3.88e+01	-6.24e-01	0.543	-1.15e+00	2.50e-01	4.79e-01	Tapbpl	RGG_rescue
ENSMUSG00000038214	1.61e+02	-5.17e-01	0.363	-1.43e+00	1.54e-01	3.56e-01	Bend3	RGG_rescue
ENSMUSG00000038215	1.29e+02	-5.10e-02	0.361	-1.41e-01	8.88e-01	9.45e-01	Cep44	RGG_rescue
ENSMUSG00000038216	0.00e+00	NA	NA	NA	NA	NA	Pnmt	RGG_rescue
ENSMUSG00000038217	1.87e+00	1.22e+00	2.201	5.52e-01	5.81e-01	NA	Tlcd2	RGG_rescue
ENSMUSG00000038218	0.00e+00	NA	NA	NA	NA	NA	Gm9765	RGG_rescue
ENSMUSG00000038224	6.88e-01	-4.68e-01	4.366	-1.07e-01	9.15e-01	NA	Serpinf2	RGG_rescue
ENSMUSG00000038225	6.22e+01	-4.80e-01	0.524	-9.16e-01	3.60e-01	5.89e-01	Primpol	RGG_rescue
ENSMUSG00000038227	1.93e+00	4.88e+00	3.919	1.25e+00	2.13e-01	NA	Hoxa9	RGG_rescue
ENSMUSG00000038233	4.63e+00	-1.55e+00	1.517	-1.02e+00	3.06e-01	NA	Gask1a	RGG_rescue
ENSMUSG00000038235	6.08e+00	3.94e+00	1.733	2.28e+00	2.29e-02	NA	F11r	RGG_rescue
ENSMUSG00000038236	6.49e-01	1.73e+00	4.486	3.86e-01	6.99e-01	NA	Hoxa7	RGG_rescue
ENSMUSG00000038239	0.00e+00	NA	NA	NA	NA	NA	Hrc	RGG_rescue
ENSMUSG00000038240	1.60e+02	3.32e-01	0.302	1.10e+00	2.71e-01	5.04e-01	Pdss2	RGG_rescue
ENSMUSG00000038241	3.13e+02	-7.07e-01	0.269	-2.63e+00	8.54e-03	5.12e-02	Cep250	RGG_rescue
ENSMUSG00000038242	1.52e+01	1.78e-01	0.817	2.18e-01	8.28e-01	NA	Aox4	RGG_rescue
ENSMUSG00000038244	2.02e+02	-2.66e-01	0.267	-9.96e-01	3.19e-01	5.51e-01	Mical2	RGG_rescue
ENSMUSG00000038246	0.00e+00	NA	NA	NA	NA	NA	Fam50b	RGG_rescue
ENSMUSG00000038248	8.99e+02	-3.61e-01	0.221	-1.64e+00	1.02e-01	2.74e-01	Sobp	RGG_rescue
ENSMUSG00000038250	2.53e+02	-3.15e-01	0.341	-9.25e-01	3.55e-01	5.85e-01	Usp38	RGG_rescue
ENSMUSG00000038252	2.55e+02	-3.36e-01	0.317	-1.06e+00	2.89e-01	5.23e-01	Ncapd2	RGG_rescue
ENSMUSG00000038253	3.08e+00	7.96e-01	1.625	4.89e-01	6.25e-01	NA	Hoxa5	RGG_rescue
ENSMUSG00000038255	0.00e+00	NA	NA	NA	NA	NA	Neurod2	RGG_rescue
ENSMUSG00000038256	4.03e+02	-7.86e-01	0.283	-2.78e+00	5.43e-03	3.69e-02	Bcl9	RGG_rescue
ENSMUSG00000038257	9.75e-02	4.93e-03	4.552	1.08e-03	9.99e-01	NA	Glra3	RGG_rescue
ENSMUSG00000038259	3.81e-01	-1.81e+00	4.399	-4.12e-01	6.80e-01	NA	Gdf5	RGG_rescue
ENSMUSG00000038260	9.45e+01	6.86e-01	0.569	1.21e+00	2.28e-01	4.54e-01	Trpm4	RGG_rescue
ENSMUSG00000038264	1.27e+01	1.77e+00	1.188	1.49e+00	1.36e-01	NA	Sema7a	RGG_rescue
ENSMUSG00000038267	1.89e+02	-8.06e-01	0.278	-2.90e+00	3.75e-03	2.82e-02	Slc22a23	RGG_rescue
ENSMUSG00000038268	1.06e+02	1.03e+00	0.524	1.97e+00	4.93e-02	1.70e-01	Ovca2	RGG_rescue
ENSMUSG00000038271	2.47e+02	3.50e-01	0.291	1.20e+00	2.29e-01	4.55e-01	Iffo1	RGG_rescue
ENSMUSG00000038274	9.34e+02	1.38e+00	0.207	6.67e+00	2.55e-11	7.61e-09	Fau	RGG_rescue
ENSMUSG00000038276	1.00e+00	8.47e-01	3.247	2.61e-01	7.94e-01	NA	Asic3	RGG_rescue
ENSMUSG00000038279	5.48e+02	-1.91e-01	0.324	-5.91e-01	5.55e-01	7.47e-01	Nop2	RGG_rescue
ENSMUSG00000038280	4.05e+02	1.18e-01	0.248	4.74e-01	6.35e-01	7.98e-01	Ostm1	RGG_rescue
ENSMUSG00000038286	8.46e+01	5.71e-01	0.399	1.43e+00	1.53e-01	3.55e-01	Bphl	RGG_rescue
ENSMUSG00000038290	2.44e+02	2.07e-01	0.263	7.89e-01	4.30e-01	6.51e-01	Smg6	RGG_rescue
ENSMUSG00000038291	4.14e+02	-1.21e-02	0.224	-5.38e-02	9.57e-01	9.81e-01	Snx25	RGG_rescue
ENSMUSG00000038292	8.30e-01	-2.85e-01	2.974	-9.58e-02	9.24e-01	NA	Kash5	RGG_rescue
ENSMUSG00000038295	1.77e+02	6.21e-01	0.337	1.84e+00	6.59e-02	2.07e-01	Atg9b	RGG_rescue
ENSMUSG00000038296	0.00e+00	NA	NA	NA	NA	NA	Galnt18	RGG_rescue
ENSMUSG00000038298	5.97e-01	3.51e+00	4.503	7.80e-01	4.36e-01	NA	Pdzk1	RGG_rescue
ENSMUSG00000038299	4.29e+02	-2.24e-01	0.232	-9.69e-01	3.33e-01	5.64e-01	Wdr36	RGG_rescue
ENSMUSG00000038300	0.00e+00	NA	NA	NA	NA	NA	Pth2	RGG_rescue
ENSMUSG00000038301	2.85e+02	-6.60e-02	0.292	-2.26e-01	8.21e-01	9.11e-01	Snx10	RGG_rescue
ENSMUSG00000038302	7.03e+01	5.79e-01	0.406	1.42e+00	1.55e-01	3.58e-01	Afg1l	RGG_rescue
ENSMUSG00000038304	0.00e+00	NA	NA	NA	NA	NA	Cd160	RGG_rescue
ENSMUSG00000038305	3.30e+01	-2.36e-01	0.637	-3.70e-01	7.12e-01	8.47e-01	Spats2l	RGG_rescue
ENSMUSG00000038311	0.00e+00	NA	NA	NA	NA	NA	2410017I17Rik	RGG_rescue
ENSMUSG00000038312	2.40e+02	6.55e-02	0.260	2.52e-01	8.01e-01	9.00e-01	Edem2	RGG_rescue
ENSMUSG00000038319	6.11e+02	-1.98e-01	0.357	-5.54e-01	5.79e-01	7.64e-01	Kcnh2	RGG_rescue
ENSMUSG00000038323	3.55e+01	-1.31e-02	0.571	-2.30e-02	9.82e-01	9.92e-01	1700066M21Rik	RGG_rescue
ENSMUSG00000038324	7.63e+02	-3.36e-01	0.278	-1.21e+00	2.27e-01	4.53e-01	Trpc4ap	RGG_rescue
ENSMUSG00000038327	0.00e+00	NA	NA	NA	NA	NA	Serpinb9f	RGG_rescue
ENSMUSG00000038330	0.00e+00	NA	NA	NA	NA	NA	Pramel32	RGG_rescue
ENSMUSG00000038331	1.24e+02	-4.98e-01	0.446	-1.12e+00	2.64e-01	4.95e-01	Satb2	RGG_rescue
ENSMUSG00000038332	3.19e+02	1.57e-01	0.271	5.80e-01	5.62e-01	7.51e-01	Sesn1	RGG_rescue
ENSMUSG00000038335	4.43e+02	-2.63e-01	0.270	-9.73e-01	3.31e-01	5.62e-01	Tsr1	RGG_rescue
ENSMUSG00000038342	1.43e+02	-1.18e+00	0.385	-3.07e+00	2.12e-03	1.89e-02	Mlxip	RGG_rescue
ENSMUSG00000038344	3.06e+02	-2.75e-01	0.334	-8.23e-01	4.10e-01	6.36e-01	Txlng	RGG_rescue
ENSMUSG00000038346	4.03e+02	-5.29e-02	0.230	-2.30e-01	8.18e-01	9.09e-01	Zfp384	RGG_rescue
ENSMUSG00000038347	3.70e+00	-1.88e+00	2.206	-8.51e-01	3.95e-01	NA	Tcte2	RGG_rescue
ENSMUSG00000038349	4.66e+01	-3.83e-01	0.614	-6.23e-01	5.33e-01	7.30e-01	Plcl1	RGG_rescue
ENSMUSG00000038351	4.06e+02	-2.89e-01	0.281	-1.03e+00	3.04e-01	5.37e-01	Sgsm2	RGG_rescue
ENSMUSG00000038352	6.50e+00	1.41e+00	1.752	8.07e-01	4.20e-01	NA	Arl5c	RGG_rescue
ENSMUSG00000038354	3.95e+00	2.46e+00	1.804	1.36e+00	1.74e-01	NA	Ankrd35	RGG_rescue
ENSMUSG00000038357	0.00e+00	NA	NA	NA	NA	NA	Camp	RGG_rescue
ENSMUSG00000038365	3.69e+02	-4.85e-02	0.225	-2.15e-01	8.29e-01	9.15e-01	Fbxo25	RGG_rescue
ENSMUSG00000038366	6.66e+02	-6.22e-01	0.279	-2.23e+00	2.59e-02	1.10e-01	Lasp1	RGG_rescue
ENSMUSG00000038368	1.85e+02	-3.95e-01	0.480	-8.24e-01	4.10e-01	6.35e-01	Focad	RGG_rescue
ENSMUSG00000038369	6.72e+02	-9.82e-01	0.412	-2.38e+00	1.71e-02	8.25e-02	Ncoa6	RGG_rescue
ENSMUSG00000038370	1.19e+00	-3.47e+00	3.414	-1.02e+00	3.10e-01	NA	Pcp4l1	RGG_rescue
ENSMUSG00000038371	5.95e+02	-7.44e-01	0.259	-2.87e+00	4.09e-03	3.02e-02	Sbf2	RGG_rescue
ENSMUSG00000038372	8.71e+01	-5.97e-02	0.370	-1.61e-01	8.72e-01	9.37e-01	Gmds	RGG_rescue
ENSMUSG00000038374	8.28e+02	6.91e-01	0.238	2.91e+00	3.62e-03	2.76e-02	Rbm8a	RGG_rescue
ENSMUSG00000038375	4.59e+03	2.05e+00	0.867	2.37e+00	1.78e-02	8.49e-02	Trp53inp2	RGG_rescue
ENSMUSG00000038379	3.32e+01	-2.94e-01	0.552	-5.33e-01	5.94e-01	7.74e-01	Ttk	RGG_rescue
ENSMUSG00000038383	6.57e+02	-1.66e-01	0.203	-8.17e-01	4.14e-01	6.38e-01	Pigu	RGG_rescue
ENSMUSG00000038384	2.19e+02	-1.11e+00	0.335	-3.33e+00	8.79e-04	9.97e-03	Setd1b	RGG_rescue
ENSMUSG00000038387	1.22e+02	8.93e-01	0.328	2.72e+00	6.50e-03	4.20e-02	Rras	RGG_rescue
ENSMUSG00000038388	3.54e+02	5.00e-01	0.279	1.79e+00	7.27e-02	2.21e-01	Pals2	RGG_rescue
ENSMUSG00000038390	1.09e+02	3.77e-01	0.379	9.94e-01	3.20e-01	5.52e-01	Gpr162	RGG_rescue
ENSMUSG00000038393	2.05e+01	-5.81e-01	0.687	-8.46e-01	3.98e-01	NA	Txnip	RGG_rescue
ENSMUSG00000038398	4.16e+02	6.51e-01	0.257	2.53e+00	1.15e-02	6.25e-02	Upf3a	RGG_rescue
ENSMUSG00000038400	2.36e+01	5.03e-01	0.680	7.39e-01	4.60e-01	NA	Pmepa1	RGG_rescue
ENSMUSG00000038402	0.00e+00	NA	NA	NA	NA	NA	Foxf2	RGG_rescue
ENSMUSG00000038403	3.40e+00	4.11e+00	2.291	1.79e+00	7.28e-02	NA	Hjv	RGG_rescue
ENSMUSG00000038406	5.43e+02	-4.68e-02	0.282	-1.66e-01	8.68e-01	9.36e-01	Scaf1	RGG_rescue
ENSMUSG00000038408	0.00e+00	NA	NA	NA	NA	NA	1700018A04Rik	RGG_rescue
ENSMUSG00000038412	3.53e+02	9.94e-01	0.360	2.76e+00	5.76e-03	3.84e-02	Higd1a	RGG_rescue
ENSMUSG00000038415	0.00e+00	NA	NA	NA	NA	NA	Foxq1	RGG_rescue
ENSMUSG00000038416	1.07e+03	4.20e-01	0.201	2.09e+00	3.62e-02	1.38e-01	Cdc16	RGG_rescue
ENSMUSG00000038417	2.05e+02	-3.38e-01	0.280	-1.21e+00	2.27e-01	4.53e-01	Fig4	RGG_rescue
ENSMUSG00000038418	9.31e+01	-9.10e-01	0.540	-1.69e+00	9.17e-02	2.56e-01	Egr1	RGG_rescue
ENSMUSG00000038421	0.00e+00	NA	NA	NA	NA	NA	Fcrla	RGG_rescue
ENSMUSG00000038422	7.46e+01	5.60e-01	0.428	1.31e+00	1.91e-01	4.07e-01	Hdhd3	RGG_rescue
ENSMUSG00000038425	1.14e+02	5.24e-02	0.436	1.20e-01	9.04e-01	9.53e-01	Poli	RGG_rescue
ENSMUSG00000038429	8.49e+02	-3.47e-01	0.335	-1.04e+00	3.00e-01	5.33e-01	Usp5	RGG_rescue
ENSMUSG00000038437	4.43e+02	-3.18e-01	0.302	-1.05e+00	2.92e-01	5.25e-01	Mllt6	RGG_rescue
ENSMUSG00000038446	4.67e+02	-2.64e-01	0.303	-8.71e-01	3.84e-01	6.10e-01	Cdc40	RGG_rescue
ENSMUSG00000038451	1.02e+02	6.22e-01	0.374	1.66e+00	9.63e-02	2.64e-01	Spsb2	RGG_rescue
ENSMUSG00000038453	3.14e+02	-3.75e-01	0.313	-1.20e+00	2.31e-01	4.57e-01	Srcin1	RGG_rescue
ENSMUSG00000038456	7.82e+02	-3.27e-01	0.230	-1.42e+00	1.56e-01	3.60e-01	Dennd2a	RGG_rescue
ENSMUSG00000038457	0.00e+00	NA	NA	NA	NA	NA	Tmem255b	RGG_rescue
ENSMUSG00000038459	1.83e+02	2.13e-01	0.334	6.39e-01	5.23e-01	7.24e-01	Abhd17c	RGG_rescue
ENSMUSG00000038462	5.24e+02	5.73e-01	0.273	2.10e+00	3.56e-02	1.37e-01	Uqcrfs1	RGG_rescue
ENSMUSG00000038463	1.36e+02	-9.46e-01	0.325	-2.91e+00	3.64e-03	2.77e-02	Olfml2b	RGG_rescue
ENSMUSG00000038467	7.46e+02	7.70e-01	0.249	3.09e+00	2.00e-03	1.81e-02	Chmp4b	RGG_rescue
ENSMUSG00000038473	4.58e+01	-1.01e+00	0.517	-1.96e+00	5.01e-02	1.72e-01	Nos1ap	RGG_rescue
ENSMUSG00000038481	2.09e+02	-5.63e-01	0.358	-1.57e+00	1.16e-01	2.98e-01	Cdk19	RGG_rescue
ENSMUSG00000038482	8.42e+02	-5.48e-03	0.237	-2.31e-02	9.82e-01	9.92e-01	Tfdp1	RGG_rescue
ENSMUSG00000038485	2.97e+02	-1.09e-01	0.274	-3.99e-01	6.90e-01	8.34e-01	Socs7	RGG_rescue
ENSMUSG00000038486	1.42e+02	-5.90e-01	0.435	-1.36e+00	1.75e-01	3.86e-01	Sv2a	RGG_rescue
ENSMUSG00000038489	3.38e+02	6.36e-01	0.297	2.14e+00	3.20e-02	1.27e-01	Polr2l	RGG_rescue
ENSMUSG00000038491	0.00e+00	NA	NA	NA	NA	NA	Cdk19os	RGG_rescue
ENSMUSG00000038495	2.08e+02	-1.15e+00	0.324	-3.55e+00	3.83e-04	5.28e-03	Otud7b	RGG_rescue
ENSMUSG00000038496	0.00e+00	NA	NA	NA	NA	NA	Slc19a3	RGG_rescue
ENSMUSG00000038497	3.93e+02	-2.27e-02	0.255	-8.89e-02	9.29e-01	9.66e-01	Tmco3	RGG_rescue
ENSMUSG00000038498	0.00e+00	NA	NA	NA	NA	NA	Catsper1	RGG_rescue
ENSMUSG00000038500	9.94e+01	-1.50e-01	0.509	-2.95e-01	7.68e-01	8.79e-01	Prr3	RGG_rescue
ENSMUSG00000038502	6.65e+02	7.54e-01	0.319	2.36e+00	1.80e-02	8.56e-02	Ptov1	RGG_rescue
ENSMUSG00000038503	6.62e+02	-9.43e-01	0.241	-3.91e+00	9.12e-05	1.71e-03	Mesd	RGG_rescue
ENSMUSG00000038506	2.24e+02	1.99e-01	0.271	7.35e-01	4.63e-01	6.77e-01	Dcun1d2	RGG_rescue
ENSMUSG00000038507	8.70e+01	-1.05e-01	0.380	-2.77e-01	7.82e-01	8.88e-01	Parp12	RGG_rescue
ENSMUSG00000038508	1.85e+02	5.34e-01	0.503	1.06e+00	2.88e-01	5.22e-01	Gdf15	RGG_rescue
ENSMUSG00000038510	5.27e+02	5.42e-01	0.329	1.65e+00	9.97e-02	2.70e-01	Rpf2	RGG_rescue
ENSMUSG00000038515	3.31e+01	5.68e-01	0.657	8.64e-01	3.88e-01	6.13e-01	Grtp1	RGG_rescue
ENSMUSG00000038517	4.53e+02	1.82e-02	0.288	6.32e-02	9.50e-01	9.77e-01	Tbkbp1	RGG_rescue
ENSMUSG00000038518	6.14e+02	-1.49e+00	0.370	-4.02e+00	5.85e-05	1.20e-03	Jarid2	RGG_rescue
ENSMUSG00000038520	1.91e+02	1.11e-01	0.309	3.60e-01	7.19e-01	8.52e-01	Tbc1d17	RGG_rescue
ENSMUSG00000038521	1.27e-01	-1.88e-01	4.538	-4.15e-02	9.67e-01	NA	C1s1	RGG_rescue
ENSMUSG00000038522	0.00e+00	NA	NA	NA	NA	NA	Mfsd4b1	RGG_rescue
ENSMUSG00000038523	9.35e+00	1.11e+00	1.112	9.99e-01	3.18e-01	NA	1700003F12Rik	RGG_rescue
ENSMUSG00000038524	8.66e+01	-1.52e+00	0.502	-3.03e+00	2.49e-03	2.11e-02	Fchsd1	RGG_rescue
ENSMUSG00000038525	1.19e+02	4.32e-01	0.351	1.23e+00	2.18e-01	4.43e-01	Armc10	RGG_rescue
ENSMUSG00000038526	1.27e-01	-1.88e-01	4.538	-4.15e-02	9.67e-01	NA	Car14	RGG_rescue
ENSMUSG00000038527	2.27e+00	4.75e-01	2.611	1.82e-01	8.56e-01	NA	C1rl	RGG_rescue
ENSMUSG00000038528	0.00e+00	NA	NA	NA	NA	NA	Mfsd4b5	RGG_rescue
ENSMUSG00000038530	3.51e+02	5.49e-02	0.231	2.38e-01	8.12e-01	9.06e-01	Rgs4	RGG_rescue
ENSMUSG00000038533	5.23e+02	-9.73e-01	0.243	-4.01e+00	6.09e-05	1.25e-03	Cbfa2t2	RGG_rescue
ENSMUSG00000038534	9.78e+01	-1.12e-01	0.393	-2.85e-01	7.75e-01	8.84e-01	Osbpl7	RGG_rescue
ENSMUSG00000038535	5.69e+01	1.31e-01	0.504	2.60e-01	7.95e-01	8.96e-01	Zfp280d	RGG_rescue
ENSMUSG00000038537	0.00e+00	NA	NA	NA	NA	NA	Mc3r	RGG_rescue
ENSMUSG00000038538	5.66e+02	-8.14e-01	0.302	-2.70e+00	6.94e-03	4.38e-02	Ubn2	RGG_rescue
ENSMUSG00000038539	9.27e+02	7.95e-01	0.243	3.27e+00	1.06e-03	1.14e-02	Atf5	RGG_rescue
ENSMUSG00000038540	0.00e+00	NA	NA	NA	NA	NA	Tmc3	RGG_rescue
ENSMUSG00000038541	2.09e+01	-1.61e-02	0.704	-2.28e-02	9.82e-01	NA	Srd5a2	RGG_rescue
ENSMUSG00000038542	3.17e+02	-5.12e-02	0.262	-1.95e-01	8.45e-01	9.24e-01	Pcid2	RGG_rescue
ENSMUSG00000038543	6.34e+01	-1.00e-01	0.478	-2.10e-01	8.34e-01	9.17e-01	BC028528	RGG_rescue
ENSMUSG00000038544	9.88e+01	1.76e-01	0.513	3.43e-01	7.32e-01	8.59e-01	Inip	RGG_rescue
ENSMUSG00000038545	1.30e+03	1.21e-01	0.346	3.50e-01	7.26e-01	8.56e-01	Cul7	RGG_rescue
ENSMUSG00000038546	4.63e+02	-1.00e-01	0.396	-2.53e-01	8.00e-01	9.00e-01	Ranbp9	RGG_rescue
ENSMUSG00000038550	1.40e+01	8.45e-02	1.151	7.34e-02	9.42e-01	NA	Ciart	RGG_rescue
ENSMUSG00000038552	1.89e+02	3.01e-01	0.305	9.87e-01	3.24e-01	5.55e-01	Fndc4	RGG_rescue
ENSMUSG00000038555	2.64e+02	2.04e-01	0.326	6.26e-01	5.32e-01	7.29e-01	Reep2	RGG_rescue
ENSMUSG00000038560	1.09e+02	1.35e-01	0.440	3.06e-01	7.60e-01	8.75e-01	Sp6	RGG_rescue
ENSMUSG00000038563	1.63e+02	-3.94e-01	0.322	-1.22e+00	2.22e-01	4.47e-01	Efl1	RGG_rescue
ENSMUSG00000038564	3.77e+02	1.81e-02	0.562	3.22e-02	9.74e-01	9.89e-01	Ift172	RGG_rescue
ENSMUSG00000038567	0.00e+00	NA	NA	NA	NA	NA	Cyp24a1	RGG_rescue
ENSMUSG00000038569	1.18e+01	7.82e-01	0.881	8.87e-01	3.75e-01	NA	Rad9b	RGG_rescue
ENSMUSG00000038570	5.77e+00	1.06e+00	1.394	7.63e-01	4.45e-01	NA	Saxo2	RGG_rescue
ENSMUSG00000038572	0.00e+00	NA	NA	NA	NA	NA	Bpifb5	RGG_rescue
ENSMUSG00000038576	4.89e+01	2.67e-01	0.496	5.38e-01	5.90e-01	7.71e-01	Susd4	RGG_rescue
ENSMUSG00000038578	2.61e+01	-6.43e-01	0.641	-1.00e+00	3.15e-01	5.48e-01	Susd1	RGG_rescue
ENSMUSG00000038580	2.20e+01	1.50e+00	0.695	2.16e+00	3.08e-02	NA	Sct	RGG_rescue
ENSMUSG00000038582	2.44e+02	-2.91e-01	0.276	-1.05e+00	2.91e-01	5.25e-01	Pptc7	RGG_rescue
ENSMUSG00000038583	0.00e+00	NA	NA	NA	NA	NA	Pln	RGG_rescue
ENSMUSG00000038587	5.11e+03	2.90e-01	0.790	3.68e-01	7.13e-01	8.48e-01	Akap12	RGG_rescue
ENSMUSG00000038591	0.00e+00	NA	NA	NA	NA	NA	Colec10	RGG_rescue
ENSMUSG00000038593	1.50e+02	-4.44e-01	0.360	-1.23e+00	2.17e-01	4.42e-01	Tctn1	RGG_rescue
ENSMUSG00000038594	1.42e+02	-7.20e-01	0.471	-1.53e+00	1.27e-01	3.15e-01	Cep85l	RGG_rescue
ENSMUSG00000038598	6.42e-01	2.55e+00	4.542	5.62e-01	5.74e-01	NA	Shoc1	RGG_rescue
ENSMUSG00000038599	2.92e-01	-1.46e+00	4.418	-3.29e-01	7.42e-01	NA	Capn8	RGG_rescue
ENSMUSG00000038600	2.98e-01	2.79e+00	4.533	6.16e-01	5.38e-01	NA	Atp6v0a4	RGG_rescue
ENSMUSG00000038602	9.09e+00	-1.63e-01	1.018	-1.60e-01	8.73e-01	NA	Slc35f1	RGG_rescue
ENSMUSG00000038604	1.01e+03	-5.03e-01	0.195	-2.58e+00	9.78e-03	5.63e-02	Ripor1	RGG_rescue
ENSMUSG00000038605	2.29e+02	3.44e-01	0.382	9.01e-01	3.67e-01	5.96e-01	Samd10	RGG_rescue
ENSMUSG00000038607	1.98e+02	6.34e-01	0.268	2.36e+00	1.81e-02	8.58e-02	Gng10	RGG_rescue
ENSMUSG00000038608	1.41e+02	-7.63e-01	0.331	-2.30e+00	2.14e-02	9.68e-02	Dock10	RGG_rescue
ENSMUSG00000038611	5.75e+02	2.70e-01	0.340	7.94e-01	4.27e-01	6.49e-01	Phrf1	RGG_rescue
ENSMUSG00000038612	7.43e+02	1.45e-01	0.212	6.84e-01	4.94e-01	7.03e-01	Mcl1	RGG_rescue
ENSMUSG00000038615	1.72e+03	-5.27e-01	0.227	-2.32e+00	2.02e-02	9.27e-02	Nfe2l1	RGG_rescue
ENSMUSG00000038618	3.87e+01	2.34e-01	0.636	3.68e-01	7.13e-01	8.48e-01	Rassf7	RGG_rescue
ENSMUSG00000038619	6.78e+02	1.24e-02	0.215	5.75e-02	9.54e-01	9.79e-01	Ensa	RGG_rescue
ENSMUSG00000038622	1.78e+02	6.71e-01	0.305	2.20e+00	2.76e-02	1.15e-01	Med30	RGG_rescue
ENSMUSG00000038623	1.37e+02	-2.70e-01	0.511	-5.29e-01	5.97e-01	7.75e-01	Tm6sf1	RGG_rescue
ENSMUSG00000038624	5.97e-01	3.51e+00	4.503	7.80e-01	4.36e-01	NA	Nepn	RGG_rescue
ENSMUSG00000038628	4.26e+02	2.79e-01	0.292	9.56e-01	3.39e-01	5.71e-01	Polr3k	RGG_rescue
ENSMUSG00000038630	0.00e+00	NA	NA	NA	NA	NA	Zkscan16	RGG_rescue
ENSMUSG00000038633	7.89e+02	-8.18e-01	0.233	-3.51e+00	4.44e-04	5.97e-03	Degs1	RGG_rescue
ENSMUSG00000038637	2.55e+01	5.33e-01	0.630	8.46e-01	3.98e-01	NA	Lrrc56	RGG_rescue
ENSMUSG00000038641	0.00e+00	NA	NA	NA	NA	NA	Akr1d1	RGG_rescue
ENSMUSG00000038642	0.00e+00	NA	NA	NA	NA	NA	Ctss	RGG_rescue
ENSMUSG00000038644	2.07e+02	2.46e-01	0.487	5.04e-01	6.14e-01	7.85e-01	Pold1	RGG_rescue
ENSMUSG00000038646	2.95e+02	3.32e-01	0.335	9.92e-01	3.21e-01	5.53e-01	Ramac	RGG_rescue
ENSMUSG00000038648	5.75e+02	-1.01e+00	0.269	-3.77e+00	1.62e-04	2.68e-03	Creb3l2	RGG_rescue
ENSMUSG00000038650	4.43e+02	2.16e-01	0.355	6.07e-01	5.44e-01	7.38e-01	Rnh1	RGG_rescue
ENSMUSG00000038651	0.00e+00	NA	NA	NA	NA	NA	Sycp2l	RGG_rescue
ENSMUSG00000038656	0.00e+00	NA	NA	NA	NA	NA	Cyp3a16	RGG_rescue
ENSMUSG00000038658	2.08e+02	-3.61e-01	0.436	-8.29e-01	4.07e-01	6.33e-01	Ric1	RGG_rescue
ENSMUSG00000038663	1.96e+00	-2.17e+00	2.230	-9.72e-01	3.31e-01	NA	Fsd2	RGG_rescue
ENSMUSG00000038664	9.34e+02	-1.44e+00	0.277	-5.20e+00	2.03e-07	1.31e-05	Herc1	RGG_rescue
ENSMUSG00000038665	2.10e+02	-1.17e+00	0.330	-3.54e+00	4.03e-04	5.50e-03	Dgki	RGG_rescue
ENSMUSG00000038668	2.83e+00	5.43e+00	3.036	1.79e+00	7.37e-02	NA	Lpar1	RGG_rescue
ENSMUSG00000038670	6.86e-01	1.86e+00	3.792	4.91e-01	6.23e-01	NA	Mybpc2	RGG_rescue
ENSMUSG00000038671	2.03e+02	-1.41e-01	0.344	-4.10e-01	6.82e-01	8.29e-01	Arfrp1	RGG_rescue
ENSMUSG00000038676	1.49e-01	2.27e+00	4.549	4.98e-01	6.18e-01	NA	Ucn	RGG_rescue
ENSMUSG00000038677	5.82e+01	-8.48e-01	0.450	-1.89e+00	5.92e-02	1.92e-01	Scube3	RGG_rescue
ENSMUSG00000038679	6.81e+02	-5.52e-01	0.211	-2.61e+00	9.04e-03	5.33e-02	Trps1	RGG_rescue
ENSMUSG00000038683	3.39e+02	5.87e-01	0.262	2.24e+00	2.49e-02	1.07e-01	Pak1ip1	RGG_rescue
ENSMUSG00000038685	3.43e+02	2.60e-01	0.354	7.35e-01	4.62e-01	6.77e-01	Rtel1	RGG_rescue
ENSMUSG00000038690	1.43e+03	1.18e+00	0.225	5.27e+00	1.39e-07	9.59e-06	Atp5mf	RGG_rescue
ENSMUSG00000038691	0.00e+00	NA	NA	NA	NA	NA	Mbd3l1	RGG_rescue
ENSMUSG00000038692	1.24e+00	7.39e-01	3.058	2.42e-01	8.09e-01	NA	Hoxb4	RGG_rescue
ENSMUSG00000038695	9.24e+01	6.01e-01	0.463	1.30e+00	1.94e-01	4.11e-01	Josd2	RGG_rescue
ENSMUSG00000038696	2.69e+02	5.19e-01	0.274	1.90e+00	5.80e-02	1.90e-01	Mapkap1	RGG_rescue
ENSMUSG00000038697	2.75e+02	-3.86e-02	0.293	-1.32e-01	8.95e-01	9.49e-01	Taf5l	RGG_rescue
ENSMUSG00000038700	5.97e+00	-1.97e+00	1.331	-1.48e+00	1.39e-01	NA	Hoxb5	RGG_rescue
ENSMUSG00000038702	2.17e+01	3.79e-01	1.169	3.25e-01	7.45e-01	NA	Dsel	RGG_rescue
ENSMUSG00000038704	1.16e+01	-3.77e-01	1.425	-2.65e-01	7.91e-01	NA	Aspdh	RGG_rescue
ENSMUSG00000038705	1.96e+02	-6.13e-01	0.368	-1.66e+00	9.63e-02	2.64e-01	Gmeb2	RGG_rescue
ENSMUSG00000038708	1.00e+03	-4.46e-01	0.232	-1.92e+00	5.47e-02	1.83e-01	Golga4	RGG_rescue
ENSMUSG00000038709	0.00e+00	NA	NA	NA	NA	NA	Txndc8	RGG_rescue
ENSMUSG00000038712	1.67e+02	1.99e-01	0.298	6.70e-01	5.03e-01	7.10e-01	Mindy1	RGG_rescue
ENSMUSG00000038717	1.03e+03	7.11e-01	0.250	2.85e+00	4.44e-03	3.20e-02	Atp5mg	RGG_rescue
ENSMUSG00000038718	2.27e+02	4.18e-02	0.330	1.26e-01	8.99e-01	9.51e-01	Pbx3	RGG_rescue
ENSMUSG00000038721	0.00e+00	NA	NA	NA	NA	NA	Hoxb7	RGG_rescue
ENSMUSG00000038722	6.88e+02	9.33e-01	0.263	3.54e+00	3.95e-04	5.42e-03	Bud31	RGG_rescue
ENSMUSG00000038725	1.66e+00	3.11e+00	2.956	1.05e+00	2.93e-01	NA	Pkhd1l1	RGG_rescue
ENSMUSG00000038729	1.28e+00	4.29e+00	4.443	9.65e-01	3.34e-01	NA	Pakap	RGG_rescue
ENSMUSG00000038732	1.50e+01	-7.22e-01	0.925	-7.81e-01	4.35e-01	NA	Mboat1	RGG_rescue
ENSMUSG00000038733	1.28e+03	-3.50e-01	0.232	-1.51e+00	1.32e-01	3.23e-01	Wdr26	RGG_rescue
ENSMUSG00000038736	2.05e+02	5.27e-02	0.298	1.77e-01	8.59e-01	9.31e-01	Nudcd1	RGG_rescue
ENSMUSG00000038738	4.27e+01	-2.77e-02	0.622	-4.46e-02	9.64e-01	9.84e-01	Shank1	RGG_rescue
ENSMUSG00000038740	6.15e+02	-6.53e-02	0.318	-2.06e-01	8.37e-01	9.19e-01	Mvb12b	RGG_rescue
ENSMUSG00000038742	3.07e+01	1.26e+00	0.856	1.47e+00	1.41e-01	3.36e-01	Angptl6	RGG_rescue
ENSMUSG00000038745	5.45e-01	1.82e+00	4.503	4.03e-01	6.87e-01	NA	Nlrp6	RGG_rescue
ENSMUSG00000038750	0.00e+00	NA	NA	NA	NA	NA	Omt2b	RGG_rescue
ENSMUSG00000038751	0.00e+00	NA	NA	NA	NA	NA	Ptk6	RGG_rescue
ENSMUSG00000038754	1.49e-01	2.27e+00	4.549	4.98e-01	6.18e-01	NA	Elovl3	RGG_rescue
ENSMUSG00000038756	0.00e+00	NA	NA	NA	NA	NA	Ttll6	RGG_rescue
ENSMUSG00000038759	6.00e+02	-3.93e-01	0.230	-1.71e+00	8.78e-02	2.48e-01	Nup205	RGG_rescue
ENSMUSG00000038760	0.00e+00	NA	NA	NA	NA	NA	Trhr	RGG_rescue
ENSMUSG00000038762	1.02e+03	1.00e-01	0.200	5.00e-01	6.17e-01	7.87e-01	Abcf1	RGG_rescue
ENSMUSG00000038763	1.99e+00	2.12e+00	2.719	7.81e-01	4.35e-01	NA	Alpk3	RGG_rescue
ENSMUSG00000038764	2.49e+02	-1.20e+00	0.295	-4.08e+00	4.55e-05	9.94e-04	Ptpn3	RGG_rescue
ENSMUSG00000038765	0.00e+00	NA	NA	NA	NA	NA	Lmx1b	RGG_rescue
ENSMUSG00000038766	1.27e+02	-1.08e+00	0.348	-3.10e+00	1.92e-03	1.76e-02	Gabpb2	RGG_rescue
ENSMUSG00000038768	2.98e-01	2.79e+00	4.533	6.16e-01	5.38e-01	NA	Degs1l	RGG_rescue
ENSMUSG00000038770	0.00e+00	NA	NA	NA	NA	NA	Kpna7	RGG_rescue
ENSMUSG00000038773	4.46e+02	-7.05e-01	0.294	-2.40e+00	1.66e-02	8.09e-02	Kdm3b	RGG_rescue
ENSMUSG00000038774	6.97e+02	-2.79e-01	0.230	-1.21e+00	2.25e-01	4.50e-01	Ascc3	RGG_rescue
ENSMUSG00000038775	1.82e+01	-1.28e+00	0.790	-1.62e+00	1.05e-01	NA	Vill	RGG_rescue
ENSMUSG00000038776	1.28e+02	-9.16e-03	0.315	-2.91e-02	9.77e-01	9.90e-01	Ephx1	RGG_rescue
ENSMUSG00000038777	2.00e+01	-2.53e-01	0.826	-3.07e-01	7.59e-01	NA	Sema6c	RGG_rescue
ENSMUSG00000038780	5.79e+02	-3.57e-01	0.225	-1.59e+00	1.13e-01	2.92e-01	Smurf1	RGG_rescue
ENSMUSG00000038781	1.07e+01	8.34e-02	0.993	8.40e-02	9.33e-01	NA	Stap2	RGG_rescue
ENSMUSG00000038782	1.31e+00	-2.55e+00	2.859	-8.93e-01	3.72e-01	NA	1700028J19Rik	RGG_rescue
ENSMUSG00000038784	2.56e+02	-4.33e-01	0.355	-1.22e+00	2.23e-01	4.48e-01	Cnot4	RGG_rescue
ENSMUSG00000038791	0.00e+00	NA	NA	NA	NA	NA	Scgb3a2	RGG_rescue
ENSMUSG00000038793	5.43e+00	1.92e+00	1.609	1.19e+00	2.33e-01	NA	Lefty1	RGG_rescue
ENSMUSG00000038797	1.02e+02	1.04e-01	0.388	2.69e-01	7.88e-01	8.92e-01	Zscan2	RGG_rescue
ENSMUSG00000038801	0.00e+00	NA	NA	NA	NA	NA	Scgb1c1	RGG_rescue
ENSMUSG00000038803	5.15e+02	8.78e-01	0.223	3.94e+00	8.23e-05	1.58e-03	Ost4	RGG_rescue
ENSMUSG00000038805	7.98e+01	4.66e-01	0.414	1.13e+00	2.60e-01	4.91e-01	Six3	RGG_rescue
ENSMUSG00000038806	3.81e+02	-4.62e-01	0.245	-1.89e+00	5.90e-02	1.92e-01	Sde2	RGG_rescue
ENSMUSG00000038807	2.26e+02	-3.07e-01	0.265	-1.16e+00	2.48e-01	4.78e-01	Rap1gap2	RGG_rescue
ENSMUSG00000038811	1.30e+02	1.10e+00	0.357	3.08e+00	2.10e-03	1.88e-02	Gngt2	RGG_rescue
ENSMUSG00000038812	4.14e+02	6.09e-01	0.305	1.99e+00	4.62e-02	1.63e-01	Trmt112	RGG_rescue
ENSMUSG00000038816	2.13e+01	7.31e-01	0.805	9.09e-01	3.63e-01	NA	Ctnnal1	RGG_rescue
ENSMUSG00000038822	3.11e+02	3.66e-01	0.314	1.16e+00	2.44e-01	4.73e-01	Hace1	RGG_rescue
ENSMUSG00000038827	7.60e+01	1.04e-01	0.435	2.39e-01	8.11e-01	9.06e-01	Abitram	RGG_rescue
ENSMUSG00000038828	5.41e+02	1.56e-01	0.289	5.42e-01	5.88e-01	7.70e-01	Tmem214	RGG_rescue
ENSMUSG00000038831	1.89e+02	-5.29e-01	0.433	-1.22e+00	2.22e-01	4.47e-01	Ralgps1	RGG_rescue
ENSMUSG00000038836	1.99e+01	1.30e+00	0.768	1.70e+00	9.00e-02	NA	Agbl3	RGG_rescue
ENSMUSG00000038838	2.15e+02	2.49e-01	0.448	5.56e-01	5.78e-01	7.63e-01	Vars2	RGG_rescue
ENSMUSG00000038840	0.00e+00	NA	NA	NA	NA	NA	Birc7	RGG_rescue
ENSMUSG00000038843	3.21e+00	1.31e+00	1.861	7.03e-01	4.82e-01	NA	Gcnt1	RGG_rescue
ENSMUSG00000038844	4.37e+01	1.66e-01	0.706	2.35e-01	8.14e-01	9.07e-01	Kif16b	RGG_rescue
ENSMUSG00000038845	4.96e+02	7.62e-03	0.212	3.60e-02	9.71e-01	9.88e-01	Phb1	RGG_rescue
ENSMUSG00000038848	6.60e+02	4.13e-03	0.205	2.01e-02	9.84e-01	9.94e-01	Ythdf1	RGG_rescue
ENSMUSG00000038855	2.83e+00	3.87e-01	1.969	1.97e-01	8.44e-01	NA	Itpkb	RGG_rescue
ENSMUSG00000038859	4.46e+03	-1.75e-01	0.198	-8.82e-01	3.78e-01	6.05e-01	Baiap2l1	RGG_rescue
ENSMUSG00000038860	2.39e+02	-2.68e-01	0.371	-7.21e-01	4.71e-01	6.85e-01	Garnl3	RGG_rescue
ENSMUSG00000038861	2.87e+02	2.04e-01	0.365	5.59e-01	5.76e-01	7.61e-01	Pi4kb	RGG_rescue
ENSMUSG00000038866	3.99e+02	-6.96e-01	0.238	-2.93e+00	3.40e-03	2.65e-02	Zcchc2	RGG_rescue
ENSMUSG00000038871	1.61e+02	5.57e-01	0.307	1.82e+00	6.95e-02	2.15e-01	Bpgm	RGG_rescue
ENSMUSG00000038872	5.99e+02	-8.10e-01	0.235	-3.45e+00	5.57e-04	7.09e-03	Zfhx3	RGG_rescue
ENSMUSG00000038876	3.85e+02	2.01e-01	0.314	6.40e-01	5.22e-01	7.24e-01	Rnf146	RGG_rescue
ENSMUSG00000038879	2.07e+00	3.50e+00	2.474	1.41e+00	1.58e-01	NA	Nipal2	RGG_rescue
ENSMUSG00000038880	2.72e+02	8.90e-01	0.339	2.62e+00	8.68e-03	5.19e-02	Mrps34	RGG_rescue
ENSMUSG00000038883	0.00e+00	NA	NA	NA	NA	NA	Prl3a1	RGG_rescue
ENSMUSG00000038884	0.00e+00	NA	NA	NA	NA	NA	Shfl	RGG_rescue
ENSMUSG00000038886	8.14e+02	-3.81e-01	0.256	-1.49e+00	1.36e-01	3.29e-01	Man2a2	RGG_rescue
ENSMUSG00000038888	6.34e+01	-1.53e-01	0.472	-3.24e-01	7.46e-01	8.67e-01	Ctu1	RGG_rescue
ENSMUSG00000038891	0.00e+00	NA	NA	NA	NA	NA	Prl3b1	RGG_rescue
ENSMUSG00000038893	2.97e+01	4.99e-01	0.621	8.03e-01	4.22e-01	6.45e-01	Fam117a	RGG_rescue
ENSMUSG00000038894	6.19e+03	-4.46e-01	0.181	-2.47e+00	1.35e-02	7.01e-02	Irs2	RGG_rescue
ENSMUSG00000038895	4.18e+01	4.54e-01	0.590	7.70e-01	4.42e-01	6.60e-01	Zfp653	RGG_rescue
ENSMUSG00000038900	4.60e+02	8.06e-01	0.311	2.59e+00	9.61e-03	5.55e-02	Rpl12	RGG_rescue
ENSMUSG00000038902	5.92e+02	-1.17e+00	0.281	-4.17e+00	3.00e-05	7.15e-04	Pogz	RGG_rescue
ENSMUSG00000038903	2.76e-01	6.84e-01	4.526	1.51e-01	8.80e-01	NA	Ccdc68	RGG_rescue
ENSMUSG00000038909	7.61e+02	-3.99e-01	0.210	-1.90e+00	5.76e-02	1.89e-01	Kat7	RGG_rescue
ENSMUSG00000038910	4.01e+02	6.02e-01	0.230	2.62e+00	8.80e-03	5.24e-02	Plcl2	RGG_rescue
ENSMUSG00000038914	5.47e+02	-8.12e-01	0.266	-3.06e+00	2.24e-03	1.97e-02	Dido1	RGG_rescue
ENSMUSG00000038916	6.34e+02	-1.10e+00	0.305	-3.60e+00	3.15e-04	4.52e-03	Mtcl3	RGG_rescue
ENSMUSG00000038917	2.02e+01	2.06e+00	0.809	2.55e+00	1.09e-02	NA	3930402G23Rik	RGG_rescue
ENSMUSG00000038930	9.43e+01	8.35e-01	0.619	1.35e+00	1.77e-01	3.89e-01	Rccd1	RGG_rescue
ENSMUSG00000038932	0.00e+00	NA	NA	NA	NA	NA	Tcfl5	RGG_rescue
ENSMUSG00000038936	6.95e+02	6.47e-01	0.304	2.13e+00	3.30e-02	1.30e-01	Sccpdh	RGG_rescue
ENSMUSG00000038943	2.12e+02	-2.92e-01	0.466	-6.27e-01	5.31e-01	7.29e-01	Prc1	RGG_rescue
ENSMUSG00000038949	3.07e+02	-3.68e-01	0.269	-1.37e+00	1.71e-01	3.80e-01	Cnst	RGG_rescue
ENSMUSG00000038954	1.47e+02	7.62e-01	0.307	2.48e+00	1.31e-02	6.86e-02	Supt3	RGG_rescue
ENSMUSG00000038957	2.07e+02	1.88e-01	0.320	5.86e-01	5.58e-01	7.49e-01	Edc3	RGG_rescue
ENSMUSG00000038963	1.45e+01	-6.78e-01	0.869	-7.80e-01	4.35e-01	NA	Slco4a1	RGG_rescue
ENSMUSG00000038965	1.04e+03	1.97e-01	0.221	8.93e-01	3.72e-01	5.99e-01	Ube2l3	RGG_rescue
ENSMUSG00000038967	3.14e+01	4.82e-02	0.673	7.17e-02	9.43e-01	9.74e-01	Pdk2	RGG_rescue
ENSMUSG00000038968	0.00e+00	NA	NA	NA	NA	NA	Klk1b16	RGG_rescue
ENSMUSG00000038970	6.46e+02	-1.09e+00	0.235	-4.66e+00	3.23e-06	1.27e-04	Lmtk2	RGG_rescue
ENSMUSG00000038973	0.00e+00	NA	NA	NA	NA	NA	Cldnd2	RGG_rescue
ENSMUSG00000038975	3.44e+02	5.04e-01	0.301	1.68e+00	9.37e-02	2.59e-01	Rabggtb	RGG_rescue
ENSMUSG00000038976	1.36e+03	-1.19e-01	0.243	-4.90e-01	6.24e-01	7.91e-01	Ppp1r9b	RGG_rescue
ENSMUSG00000038980	0.00e+00	NA	NA	NA	NA	NA	Rbbp8nl	RGG_rescue
ENSMUSG00000038982	8.12e+01	-4.98e-01	0.439	-1.14e+00	2.56e-01	4.86e-01	Bloc1s5	RGG_rescue
ENSMUSG00000038984	6.47e+00	8.15e-01	1.212	6.73e-01	5.01e-01	NA	Tspyl5	RGG_rescue
ENSMUSG00000038987	2.12e+00	3.41e+00	2.470	1.38e+00	1.68e-01	NA	Cfap157	RGG_rescue
ENSMUSG00000038990	1.28e+02	-8.66e-02	0.353	-2.46e-01	8.06e-01	9.03e-01	Cables2	RGG_rescue
ENSMUSG00000038991	9.02e+02	-1.22e-01	0.201	-6.05e-01	5.45e-01	7.39e-01	Txndc5	RGG_rescue
ENSMUSG00000038994	0.00e+00	NA	NA	NA	NA	NA	H1f9	RGG_rescue
ENSMUSG00000038997	0.00e+00	NA	NA	NA	NA	NA	Asb17	RGG_rescue
ENSMUSG00000039000	7.43e+02	-4.10e-01	0.208	-1.97e+00	4.84e-02	1.68e-01	Ube3c	RGG_rescue
ENSMUSG00000039001	6.59e+03	1.15e+00	0.238	4.81e+00	1.52e-06	6.99e-05	Rps21	RGG_rescue
ENSMUSG00000039004	0.00e+00	NA	NA	NA	NA	NA	Bmp6	RGG_rescue
ENSMUSG00000039005	4.69e+01	-7.60e-01	0.535	-1.42e+00	1.55e-01	3.59e-01	Tlr4	RGG_rescue
ENSMUSG00000039007	3.08e+02	2.07e-01	0.415	4.98e-01	6.18e-01	7.88e-01	Cpq	RGG_rescue
ENSMUSG00000039013	0.00e+00	NA	NA	NA	NA	NA	Siglecf	RGG_rescue
ENSMUSG00000039016	3.15e+02	9.52e-01	0.249	3.83e+00	1.30e-04	2.25e-03	Timm8b	RGG_rescue
ENSMUSG00000039018	1.64e+02	3.43e-03	0.304	1.13e-02	9.91e-01	9.96e-01	Mtg1	RGG_rescue
ENSMUSG00000039021	1.92e+00	-1.78e+00	3.230	-5.51e-01	5.81e-01	NA	Ttc16	RGG_rescue
ENSMUSG00000039031	4.50e+02	-1.01e-01	0.247	-4.09e-01	6.82e-01	8.30e-01	Arhgap18	RGG_rescue
ENSMUSG00000039032	0.00e+00	NA	NA	NA	NA	NA	Tsga13	RGG_rescue
ENSMUSG00000039033	8.16e+01	3.11e-01	0.499	6.23e-01	5.33e-01	7.30e-01	Tasp1	RGG_rescue
ENSMUSG00000039037	6.30e+01	-9.98e-01	0.503	-1.99e+00	4.71e-02	1.65e-01	St6galnac5	RGG_rescue
ENSMUSG00000039041	1.28e+03	5.69e-01	0.256	2.22e+00	2.61e-02	1.10e-01	Adrm1	RGG_rescue
ENSMUSG00000039043	2.81e+02	3.41e-01	0.299	1.14e+00	2.53e-01	4.83e-01	Arpin	RGG_rescue
ENSMUSG00000039046	3.72e+02	-1.04e+00	0.296	-3.50e+00	4.62e-04	6.14e-03	Usp6nl	RGG_rescue
ENSMUSG00000039047	3.03e+02	-2.02e-01	0.348	-5.81e-01	5.61e-01	7.51e-01	Pigk	RGG_rescue
ENSMUSG00000039048	1.19e+02	3.78e-02	0.357	1.06e-01	9.16e-01	9.59e-01	Foxred1	RGG_rescue
ENSMUSG00000039050	3.90e+02	-1.46e-01	0.243	-5.98e-01	5.50e-01	7.43e-01	Osbpl2	RGG_rescue
ENSMUSG00000039055	2.54e+01	3.91e-01	0.677	5.78e-01	5.63e-01	NA	Eme1	RGG_rescue
ENSMUSG00000039057	1.01e+02	5.25e-02	0.420	1.25e-01	9.01e-01	9.52e-01	Myo16	RGG_rescue
ENSMUSG00000039058	5.69e+00	9.76e-01	1.360	7.18e-01	4.73e-01	NA	Ak5	RGG_rescue
ENSMUSG00000039059	5.56e+00	9.88e-01	1.313	7.53e-01	4.52e-01	NA	Hrh3	RGG_rescue
ENSMUSG00000039062	3.92e+01	1.03e+00	0.755	1.36e+00	1.74e-01	3.85e-01	Anpep	RGG_rescue
ENSMUSG00000039063	4.37e+01	3.32e-01	0.507	6.54e-01	5.13e-01	7.17e-01	Echdc3	RGG_rescue
ENSMUSG00000039065	1.18e+02	6.88e-01	0.417	1.65e+00	9.86e-02	2.68e-01	Atpsckmt	RGG_rescue
ENSMUSG00000039067	1.26e+03	3.99e-01	0.187	2.13e+00	3.33e-02	1.30e-01	Psmd7	RGG_rescue
ENSMUSG00000039068	2.12e+02	-3.52e-01	0.398	-8.84e-01	3.77e-01	6.04e-01	Zzz3	RGG_rescue
ENSMUSG00000039069	1.05e+02	2.35e-01	0.490	4.79e-01	6.32e-01	7.96e-01	Mtg2	RGG_rescue
ENSMUSG00000039070	1.60e+01	5.94e-01	1.139	5.21e-01	6.02e-01	NA	Cpa4	RGG_rescue
ENSMUSG00000039079	1.95e-01	-8.77e-01	4.462	-1.96e-01	8.44e-01	NA	Trhr2	RGG_rescue
ENSMUSG00000039081	2.43e+01	4.70e-01	0.768	6.11e-01	5.41e-01	NA	Zfp503	RGG_rescue
ENSMUSG00000039084	0.00e+00	NA	NA	NA	NA	NA	Chad	RGG_rescue
ENSMUSG00000039086	1.06e+02	-3.70e-01	0.374	-9.89e-01	3.23e-01	5.54e-01	Ss18l1	RGG_rescue
ENSMUSG00000039087	1.19e+02	-1.18e+00	0.376	-3.14e+00	1.72e-03	1.64e-02	Rreb1	RGG_rescue
ENSMUSG00000039089	1.45e+01	-9.66e-01	0.810	-1.19e+00	2.33e-01	NA	L3mbtl3	RGG_rescue
ENSMUSG00000039092	0.00e+00	NA	NA	NA	NA	NA	Sptlc3	RGG_rescue
ENSMUSG00000039095	0.00e+00	NA	NA	NA	NA	NA	En2	RGG_rescue
ENSMUSG00000039096	1.16e+02	-2.37e-01	0.340	-6.97e-01	4.86e-01	6.96e-01	Rsad1	RGG_rescue
ENSMUSG00000039097	2.54e-01	-1.22e+00	4.434	-2.76e-01	7.83e-01	NA	Rln1	RGG_rescue
ENSMUSG00000039098	0.00e+00	NA	NA	NA	NA	NA	Gm9767	RGG_rescue
ENSMUSG00000039099	1.15e+01	7.23e-01	0.938	7.71e-01	4.41e-01	NA	Wdr93	RGG_rescue
ENSMUSG00000039100	1.55e+03	-1.31e+00	0.240	-5.44e+00	5.34e-08	4.67e-06	Marchf6	RGG_rescue
ENSMUSG00000039103	3.66e+01	1.23e+00	0.727	1.68e+00	9.21e-02	2.57e-01	Nexn	RGG_rescue
ENSMUSG00000039105	5.38e+02	6.43e-01	0.216	2.98e+00	2.88e-03	2.35e-02	Atp6v1g1	RGG_rescue
ENSMUSG00000039106	0.00e+00	NA	NA	NA	NA	NA	Htr5a	RGG_rescue
ENSMUSG00000039108	5.55e+02	-2.77e-01	0.226	-1.23e+00	2.20e-01	4.45e-01	Lsm14b	RGG_rescue
ENSMUSG00000039109	7.47e-01	-6.42e-01	3.533	-1.82e-01	8.56e-01	NA	F13a1	RGG_rescue
ENSMUSG00000039110	1.07e+00	1.25e+00	3.186	3.93e-01	6.94e-01	NA	Mycbpap	RGG_rescue
ENSMUSG00000039114	1.26e+03	4.56e-01	0.367	1.24e+00	2.14e-01	4.38e-01	Nrn1	RGG_rescue
ENSMUSG00000039115	1.69e+02	-1.13e+00	0.329	-3.45e+00	5.58e-04	7.10e-03	Itga9	RGG_rescue
ENSMUSG00000039116	3.15e+00	-2.73e+00	2.073	-1.32e+00	1.88e-01	NA	Adgrg6	RGG_rescue
ENSMUSG00000039117	1.82e+02	-6.69e-01	0.331	-2.02e+00	4.30e-02	1.55e-01	Taf4	RGG_rescue
ENSMUSG00000039126	3.07e+03	-1.35e+00	0.208	-6.51e+00	7.45e-11	1.83e-08	Prune2	RGG_rescue
ENSMUSG00000039128	3.01e+02	3.07e-01	0.266	1.15e+00	2.49e-01	4.78e-01	Cdc123	RGG_rescue
ENSMUSG00000039130	2.61e+02	2.43e-01	0.337	7.22e-01	4.70e-01	6.85e-01	Zc3hc1	RGG_rescue
ENSMUSG00000039131	8.87e+01	4.23e-01	0.418	1.01e+00	3.11e-01	5.44e-01	Gipc2	RGG_rescue
ENSMUSG00000039133	0.00e+00	NA	NA	NA	NA	NA	9330171B17Rik	RGG_rescue
ENSMUSG00000039137	0.00e+00	NA	NA	NA	NA	NA	Whrn	RGG_rescue
ENSMUSG00000039138	0.00e+00	NA	NA	NA	NA	NA	4930591A17Rik	RGG_rescue
ENSMUSG00000039145	3.76e+02	-7.22e-01	0.227	-3.19e+00	1.45e-03	1.44e-02	Camk1d	RGG_rescue
ENSMUSG00000039146	1.95e-01	-8.77e-01	4.462	-1.96e-01	8.44e-01	NA	Ifi44l	RGG_rescue
ENSMUSG00000039148	1.82e+02	-8.48e-02	0.322	-2.64e-01	7.92e-01	8.94e-01	Sart1	RGG_rescue
ENSMUSG00000039153	4.81e+01	2.80e-01	0.598	4.67e-01	6.40e-01	8.02e-01	Runx2	RGG_rescue
ENSMUSG00000039154	5.50e+01	1.61e+00	0.631	2.55e+00	1.06e-02	5.95e-02	Shd	RGG_rescue
ENSMUSG00000039155	0.00e+00	NA	NA	NA	NA	NA	Cdh26	RGG_rescue
ENSMUSG00000039156	3.44e+02	-1.79e-01	0.242	-7.40e-01	4.59e-01	6.76e-01	Stim2	RGG_rescue
ENSMUSG00000039157	5.81e+01	-5.59e-01	0.452	-1.24e+00	2.16e-01	4.40e-01	Eeig1	RGG_rescue
ENSMUSG00000039158	1.38e+02	-4.80e-01	0.416	-1.16e+00	2.48e-01	4.78e-01	Akna	RGG_rescue
ENSMUSG00000039159	1.49e+03	-2.73e-01	0.210	-1.30e+00	1.94e-01	4.11e-01	Ube2h	RGG_rescue
ENSMUSG00000039163	1.18e+02	1.55e+00	0.451	3.45e+00	5.62e-04	7.14e-03	Cmc1	RGG_rescue
ENSMUSG00000039164	4.77e+01	-4.93e-02	0.506	-9.74e-02	9.22e-01	9.63e-01	Naif1	RGG_rescue
ENSMUSG00000039166	9.75e+01	1.02e+00	0.525	1.95e+00	5.13e-02	1.75e-01	Akap7	RGG_rescue
ENSMUSG00000039167	0.00e+00	NA	NA	NA	NA	NA	Adgrl4	RGG_rescue
ENSMUSG00000039168	1.13e+02	-2.06e-01	0.461	-4.47e-01	6.55e-01	8.12e-01	Dap	RGG_rescue
ENSMUSG00000039174	0.00e+00	NA	NA	NA	NA	NA	1700003H04Rik	RGG_rescue
ENSMUSG00000039176	3.94e+02	6.63e-01	0.294	2.25e+00	2.43e-02	1.05e-01	Polg	RGG_rescue
ENSMUSG00000039178	2.65e+02	-2.67e-01	0.292	-9.14e-01	3.61e-01	5.89e-01	Tbc1d19	RGG_rescue
ENSMUSG00000039179	0.00e+00	NA	NA	NA	NA	NA	Tekt5	RGG_rescue
ENSMUSG00000039182	9.43e+01	4.90e-01	0.369	1.33e+00	1.84e-01	3.98e-01	AW209491	RGG_rescue
ENSMUSG00000039183	2.09e+02	4.04e-01	0.289	1.40e+00	1.63e-01	3.69e-01	Nubp2	RGG_rescue
ENSMUSG00000039187	2.20e+01	-1.39e+00	0.755	-1.84e+00	6.53e-02	NA	Fanci	RGG_rescue
ENSMUSG00000039191	6.54e+02	-3.04e-01	0.318	-9.57e-01	3.39e-01	5.70e-01	Rbpj	RGG_rescue
ENSMUSG00000039193	0.00e+00	NA	NA	NA	NA	NA	Nlrc4	RGG_rescue
ENSMUSG00000039194	1.49e-01	2.27e+00	4.549	4.98e-01	6.18e-01	NA	Rlbp1	RGG_rescue
ENSMUSG00000039195	2.04e+02	1.53e+00	0.340	4.50e+00	6.67e-06	2.16e-04	Bbln	RGG_rescue
ENSMUSG00000039196	0.00e+00	NA	NA	NA	NA	NA	Orm1	RGG_rescue
ENSMUSG00000039197	1.24e+02	2.26e-01	0.367	6.14e-01	5.39e-01	7.35e-01	Adk	RGG_rescue
ENSMUSG00000039198	0.00e+00	NA	NA	NA	NA	NA	Ptchd3	RGG_rescue
ENSMUSG00000039199	1.12e+02	3.52e-01	0.353	9.97e-01	3.19e-01	5.51e-01	Zdhhc1	RGG_rescue
ENSMUSG00000039200	6.42e-01	2.55e+00	4.542	5.62e-01	5.74e-01	NA	Atf7ip2	RGG_rescue
ENSMUSG00000039201	4.85e+01	-4.01e-01	0.495	-8.10e-01	4.18e-01	6.41e-01	Tbc1d25	RGG_rescue
ENSMUSG00000039202	9.45e+02	-9.90e-01	0.227	-4.37e+00	1.24e-05	3.54e-04	Abhd2	RGG_rescue
ENSMUSG00000039205	4.65e+02	-3.43e-01	0.342	-1.00e+00	3.16e-01	5.49e-01	Ciz1	RGG_rescue
ENSMUSG00000039206	4.53e+02	-3.65e-01	0.235	-1.55e+00	1.20e-01	3.05e-01	Daglb	RGG_rescue
ENSMUSG00000039208	4.89e+01	5.62e-01	0.543	1.04e+00	3.00e-01	5.33e-01	Metrnl	RGG_rescue
ENSMUSG00000039209	0.00e+00	NA	NA	NA	NA	NA	Rpl39l	RGG_rescue
ENSMUSG00000039210	2.71e+02	-4.32e-01	0.262	-1.65e+00	9.94e-02	2.70e-01	Gpatch2	RGG_rescue
ENSMUSG00000039215	0.00e+00	NA	NA	NA	NA	NA	Aoc1l3	RGG_rescue
ENSMUSG00000039217	0.00e+00	NA	NA	NA	NA	NA	Il18	RGG_rescue
ENSMUSG00000039218	3.22e+03	-8.51e-01	0.244	-3.48e+00	4.96e-04	6.50e-03	Srrm2	RGG_rescue
ENSMUSG00000039219	2.39e+02	-4.57e-01	0.339	-1.35e+00	1.78e-01	3.90e-01	Arid4b	RGG_rescue
ENSMUSG00000039220	4.71e+02	-8.77e-01	0.289	-3.04e+00	2.39e-03	2.05e-02	Ppp1r10	RGG_rescue
ENSMUSG00000039221	1.07e+02	9.12e-01	0.413	2.21e+00	2.73e-02	1.14e-01	Rpl22l1	RGG_rescue
ENSMUSG00000039224	0.00e+00	NA	NA	NA	NA	NA	D1Pas1	RGG_rescue
ENSMUSG00000039230	5.19e+02	2.16e-01	0.270	8.01e-01	4.23e-01	6.46e-01	Tbcd	RGG_rescue
ENSMUSG00000039231	1.89e+02	-1.32e-01	0.321	-4.11e-01	6.81e-01	8.29e-01	Suv39h1	RGG_rescue
ENSMUSG00000039232	4.15e+01	-2.75e-01	0.530	-5.18e-01	6.04e-01	7.80e-01	Stx11	RGG_rescue
ENSMUSG00000039233	1.24e+02	-1.93e-01	0.360	-5.35e-01	5.93e-01	7.73e-01	Tbce	RGG_rescue
ENSMUSG00000039234	6.77e+02	2.35e-01	0.237	9.93e-01	3.21e-01	5.53e-01	Sec24d	RGG_rescue
ENSMUSG00000039236	2.81e+01	1.29e+00	0.634	2.04e+00	4.18e-02	1.52e-01	Isg20	RGG_rescue
ENSMUSG00000039238	0.00e+00	NA	NA	NA	NA	NA	Zfp750	RGG_rescue
ENSMUSG00000039239	2.14e+02	-9.20e-01	0.303	-3.04e+00	2.37e-03	2.04e-02	Tgfb2	RGG_rescue
ENSMUSG00000039242	6.90e+01	-4.83e-01	0.420	-1.15e+00	2.50e-01	4.79e-01	B3galnt2	RGG_rescue
ENSMUSG00000039244	3.05e+02	1.42e-01	0.292	4.86e-01	6.27e-01	7.92e-01	Ints15	RGG_rescue
ENSMUSG00000039246	5.10e+01	2.20e-01	0.568	3.87e-01	6.99e-01	8.40e-01	Lyplal1	RGG_rescue
ENSMUSG00000039252	0.00e+00	NA	NA	NA	NA	NA	Lgi2	RGG_rescue
ENSMUSG00000039253	9.27e+01	-2.06e-02	0.389	-5.31e-02	9.58e-01	9.81e-01	Fn3krp	RGG_rescue
ENSMUSG00000039254	1.02e+02	-1.01e+00	0.351	-2.88e+00	3.98e-03	2.95e-02	Pomt1	RGG_rescue
ENSMUSG00000039257	0.00e+00	NA	NA	NA	NA	NA	Vstm2b	RGG_rescue
ENSMUSG00000039262	1.96e+03	-1.16e+00	0.201	-5.77e+00	7.88e-09	8.96e-07	Prrc2b	RGG_rescue
ENSMUSG00000039263	4.75e+00	8.85e-01	1.420	6.23e-01	5.33e-01	NA	Npepl1	RGG_rescue
ENSMUSG00000039264	0.00e+00	NA	NA	NA	NA	NA	Gimap3	RGG_rescue
ENSMUSG00000039269	0.00e+00	NA	NA	NA	NA	NA	2300002M23Rik	RGG_rescue
ENSMUSG00000039270	1.09e+02	-1.13e+00	0.386	-2.91e+00	3.58e-03	2.74e-02	Megf9	RGG_rescue
ENSMUSG00000039275	1.05e+03	-7.46e-01	0.189	-3.95e+00	7.90e-05	1.53e-03	Foxk2	RGG_rescue
ENSMUSG00000039278	4.89e+02	4.17e-01	0.263	1.59e+00	1.13e-01	2.93e-01	Pcsk1n	RGG_rescue
ENSMUSG00000039285	5.31e+02	3.62e-01	0.274	1.32e+00	1.87e-01	4.02e-01	Azi2	RGG_rescue
ENSMUSG00000039286	5.71e+02	-1.25e+00	0.301	-4.14e+00	3.53e-05	8.11e-04	Fndc3b	RGG_rescue
ENSMUSG00000039294	1.61e+02	1.35e-01	0.323	4.19e-01	6.75e-01	8.24e-01	Cybc1	RGG_rescue
ENSMUSG00000039296	2.61e-01	2.55e+00	4.542	5.62e-01	5.74e-01	NA	Spdye4a	RGG_rescue
ENSMUSG00000039298	1.96e+02	-9.13e-01	0.500	-1.83e+00	6.78e-02	2.11e-01	Cdk5rap2	RGG_rescue
ENSMUSG00000039304	1.27e-01	-1.88e-01	4.538	-4.15e-02	9.67e-01	NA	Tnfsf10	RGG_rescue
ENSMUSG00000039307	1.12e+02	5.79e-01	0.334	1.73e+00	8.32e-02	2.40e-01	Hexd	RGG_rescue
ENSMUSG00000039308	5.30e+01	-4.73e-01	0.646	-7.33e-01	4.64e-01	6.78e-01	Ndst2	RGG_rescue
ENSMUSG00000039313	4.10e-01	3.08e+00	4.519	6.81e-01	4.96e-01	NA	Minar1	RGG_rescue
ENSMUSG00000039315	0.00e+00	NA	NA	NA	NA	NA	Clnk	RGG_rescue
ENSMUSG00000039316	7.81e+01	-2.61e-02	0.413	-6.31e-02	9.50e-01	9.77e-01	Rftn1	RGG_rescue
ENSMUSG00000039318	6.52e+02	-2.56e-01	0.205	-1.25e+00	2.12e-01	4.34e-01	Rab3gap2	RGG_rescue
ENSMUSG00000039321	0.00e+00	NA	NA	NA	NA	NA	Uts2r	RGG_rescue
ENSMUSG00000039323	1.27e+01	-4.36e-02	1.159	-3.76e-02	9.70e-01	NA	Igfbp2	RGG_rescue
ENSMUSG00000039328	9.73e+01	-5.45e-01	0.415	-1.31e+00	1.90e-01	4.06e-01	Rnf122	RGG_rescue
ENSMUSG00000039329	3.90e-01	-1.87e+00	4.396	-4.25e-01	6.71e-01	NA	Tex19.1	RGG_rescue
ENSMUSG00000039330	0.00e+00	NA	NA	NA	NA	NA	Tsga10ip	RGG_rescue
ENSMUSG00000039335	0.00e+00	NA	NA	NA	NA	NA	Spata16	RGG_rescue
ENSMUSG00000039337	0.00e+00	NA	NA	NA	NA	NA	Tex19.2	RGG_rescue
ENSMUSG00000039342	0.00e+00	NA	NA	NA	NA	NA	Ankar	RGG_rescue
ENSMUSG00000039345	9.74e+01	7.62e-01	0.590	1.29e+00	1.97e-01	4.14e-01	Mettl22	RGG_rescue
ENSMUSG00000039347	5.67e+02	1.66e-01	0.217	7.66e-01	4.44e-01	6.63e-01	Atp6v0e2	RGG_rescue
ENSMUSG00000039349	1.93e+01	2.08e+00	0.926	2.24e+00	2.48e-02	NA	C130074G19Rik	RGG_rescue
ENSMUSG00000039354	2.01e+02	-2.14e-01	0.283	-7.55e-01	4.50e-01	6.68e-01	Smarcal1	RGG_rescue
ENSMUSG00000039356	2.36e+02	4.03e-01	0.329	1.23e+00	2.20e-01	4.45e-01	Exosc2	RGG_rescue
ENSMUSG00000039357	9.02e+00	2.43e-01	1.027	2.36e-01	8.13e-01	NA	Fut11	RGG_rescue
ENSMUSG00000039358	0.00e+00	NA	NA	NA	NA	NA	Drd5	RGG_rescue
ENSMUSG00000039361	1.73e+03	-3.06e-01	0.219	-1.39e+00	1.63e-01	3.70e-01	Picalm	RGG_rescue
ENSMUSG00000039364	0.00e+00	NA	NA	NA	NA	NA	Sectm1b	RGG_rescue
ENSMUSG00000039367	4.50e+02	-1.33e+00	0.295	-4.53e+00	5.99e-06	2.00e-04	Sec24c	RGG_rescue
ENSMUSG00000039372	1.44e+02	-8.51e-02	0.308	-2.76e-01	7.82e-01	8.88e-01	Marchf4	RGG_rescue
ENSMUSG00000039375	8.68e+00	3.60e+00	1.663	2.16e+00	3.06e-02	NA	Wdr17	RGG_rescue
ENSMUSG00000039376	8.89e-01	6.65e-01	4.046	1.64e-01	8.69e-01	NA	Synpo2l	RGG_rescue
ENSMUSG00000039377	4.08e+02	6.44e-01	0.315	2.05e+00	4.07e-02	1.50e-01	Hlx	RGG_rescue
ENSMUSG00000039382	8.48e+01	4.33e-01	0.429	1.01e+00	3.13e-01	5.45e-01	Wdr45	RGG_rescue
ENSMUSG00000039384	4.66e+01	2.02e-01	0.517	3.92e-01	6.95e-01	8.38e-01	Dusp10	RGG_rescue
ENSMUSG00000039385	1.33e+02	-7.05e-01	0.406	-1.74e+00	8.24e-02	2.38e-01	Cdh6	RGG_rescue
ENSMUSG00000039391	9.64e-01	7.52e-01	3.322	2.26e-01	8.21e-01	NA	Ccdc81	RGG_rescue
ENSMUSG00000039395	2.31e+01	9.72e-01	1.052	9.24e-01	3.55e-01	NA	Mreg	RGG_rescue
ENSMUSG00000039396	1.01e+01	1.95e-02	1.057	1.84e-02	9.85e-01	NA	Neil3	RGG_rescue
ENSMUSG00000039405	0.00e+00	NA	NA	NA	NA	NA	Prss23	RGG_rescue
ENSMUSG00000039410	1.28e+00	4.29e+00	4.443	9.65e-01	3.34e-01	NA	Prdm16	RGG_rescue
ENSMUSG00000039414	5.59e+02	-9.98e-01	0.229	-4.36e+00	1.30e-05	3.65e-04	Heatr5b	RGG_rescue
ENSMUSG00000039419	9.01e+00	-2.83e+00	1.298	-2.18e+00	2.91e-02	NA	Cntnap2	RGG_rescue
ENSMUSG00000039427	2.25e+02	-1.35e-01	0.344	-3.92e-01	6.95e-01	8.38e-01	Alg1	RGG_rescue
ENSMUSG00000039428	3.84e+02	-5.78e-01	0.266	-2.17e+00	2.97e-02	1.20e-01	Tmem135	RGG_rescue
ENSMUSG00000039431	1.54e+02	-5.69e-01	0.327	-1.74e+00	8.22e-02	2.38e-01	Mtmr7	RGG_rescue
ENSMUSG00000039438	2.54e-01	-1.22e+00	4.434	-2.76e-01	7.83e-01	NA	Ttc36	RGG_rescue
ENSMUSG00000039449	2.59e+02	-5.15e-01	0.330	-1.56e+00	1.19e-01	3.02e-01	Prpf18	RGG_rescue
ENSMUSG00000039450	6.47e+00	2.43e+00	1.322	1.84e+00	6.57e-02	NA	Dcxr	RGG_rescue
ENSMUSG00000039452	4.48e-01	3.21e+00	4.514	7.10e-01	4.78e-01	NA	Snx22	RGG_rescue
ENSMUSG00000039456	1.19e+02	3.16e-01	1.446	2.19e-01	8.27e-01	9.14e-01	Morc3	RGG_rescue
ENSMUSG00000039457	1.37e+01	-7.40e-01	1.121	-6.60e-01	5.09e-01	NA	Ppl	RGG_rescue
ENSMUSG00000039458	1.41e+02	-4.51e-01	0.351	-1.28e+00	1.99e-01	4.17e-01	Mtmr12	RGG_rescue
ENSMUSG00000039461	5.91e+01	2.60e-01	0.466	5.58e-01	5.77e-01	7.62e-01	Tcta	RGG_rescue
ENSMUSG00000039462	0.00e+00	NA	NA	NA	NA	NA	Col10a1	RGG_rescue
ENSMUSG00000039463	2.25e+02	-1.02e+00	0.326	-3.12e+00	1.82e-03	1.70e-02	Slc9a8	RGG_rescue
ENSMUSG00000039470	2.11e+02	5.07e-01	0.351	1.44e+00	1.49e-01	3.49e-01	Zdhhc2	RGG_rescue
ENSMUSG00000039473	6.73e+02	-1.03e-01	0.367	-2.80e-01	7.80e-01	8.86e-01	Ubn1	RGG_rescue
ENSMUSG00000039474	1.46e+02	-7.65e-01	0.455	-1.68e+00	9.30e-02	2.58e-01	Wfs1	RGG_rescue
ENSMUSG00000039476	2.78e+00	1.40e+00	1.737	8.08e-01	4.19e-01	NA	Prrx2	RGG_rescue
ENSMUSG00000039477	7.56e+02	-9.03e-01	0.267	-3.38e+00	7.34e-04	8.74e-03	Tnrc18	RGG_rescue
ENSMUSG00000039478	2.21e+02	-1.37e-01	0.451	-3.04e-01	7.61e-01	8.75e-01	Micu3	RGG_rescue
ENSMUSG00000039480	1.03e+02	-2.70e-01	0.352	-7.66e-01	4.44e-01	6.63e-01	Nt5dc1	RGG_rescue
ENSMUSG00000039481	2.54e-01	-1.22e+00	4.434	-2.76e-01	7.83e-01	NA	Nrtn	RGG_rescue
ENSMUSG00000039483	1.38e+02	5.35e-01	0.457	1.17e+00	2.42e-01	4.69e-01	Asb6	RGG_rescue
ENSMUSG00000039485	4.62e+02	-1.03e-01	0.223	-4.63e-01	6.43e-01	8.04e-01	Tspyl4	RGG_rescue
ENSMUSG00000039488	0.00e+00	NA	NA	NA	NA	NA	Cntn5	RGG_rescue
ENSMUSG00000039492	0.00e+00	NA	NA	NA	NA	NA	Ccdc27	RGG_rescue
ENSMUSG00000039496	7.31e+00	7.06e-01	1.477	4.78e-01	6.33e-01	NA	Cdnf	RGG_rescue
ENSMUSG00000039497	1.56e+02	-3.87e-01	0.306	-1.27e+00	2.05e-01	4.27e-01	Dse	RGG_rescue
ENSMUSG00000039501	1.86e+02	-5.08e-01	0.418	-1.21e+00	2.24e-01	4.50e-01	Znfx1	RGG_rescue
ENSMUSG00000039508	0.00e+00	NA	NA	NA	NA	NA	Calhm4	RGG_rescue
ENSMUSG00000039509	2.59e+02	-6.37e-02	0.311	-2.05e-01	8.38e-01	9.19e-01	Nup133	RGG_rescue
ENSMUSG00000039512	3.56e+02	-4.71e-01	0.325	-1.45e+00	1.48e-01	3.48e-01	Bltp3a	RGG_rescue
ENSMUSG00000039515	7.77e+02	3.61e-01	0.283	1.28e+00	2.02e-01	4.21e-01	Ptpa	RGG_rescue
ENSMUSG00000039518	2.94e+01	-1.64e-01	0.700	-2.34e-01	8.15e-01	9.08e-01	Cdsn	RGG_rescue
ENSMUSG00000039519	9.27e-01	-3.11e+00	3.791	-8.19e-01	4.13e-01	NA	Cyp7b1	RGG_rescue
ENSMUSG00000039521	5.22e-01	3.31e+00	4.510	7.35e-01	4.62e-01	NA	Foxp3	RGG_rescue
ENSMUSG00000039523	3.77e+02	-6.18e-01	0.253	-2.44e+00	1.47e-02	7.44e-02	Cep104	RGG_rescue
ENSMUSG00000039529	6.42e-01	2.55e+00	4.542	5.62e-01	5.74e-01	NA	Atp8b1	RGG_rescue
ENSMUSG00000039531	6.76e+01	4.31e-01	0.461	9.35e-01	3.50e-01	5.80e-01	Zup1	RGG_rescue
ENSMUSG00000039533	6.42e-01	2.55e+00	4.542	5.62e-01	5.74e-01	NA	Mmd2	RGG_rescue
ENSMUSG00000039536	6.78e+02	-3.78e-01	0.260	-1.45e+00	1.47e-01	3.46e-01	Stau1	RGG_rescue
ENSMUSG00000039539	0.00e+00	NA	NA	NA	NA	NA	Sgcz	RGG_rescue
ENSMUSG00000039540	0.00e+00	NA	NA	NA	NA	NA	4921524L21Rik	RGG_rescue
ENSMUSG00000039542	4.93e+02	-8.27e-01	0.241	-3.44e+00	5.88e-04	7.39e-03	Ncam1	RGG_rescue
ENSMUSG00000039543	0.00e+00	NA	NA	NA	NA	NA	Cfap70	RGG_rescue
ENSMUSG00000039545	9.75e-02	4.93e-03	4.552	1.08e-03	9.99e-01	NA	Flicr	RGG_rescue
ENSMUSG00000039546	0.00e+00	NA	NA	NA	NA	NA	Ajap1	RGG_rescue
ENSMUSG00000039552	1.28e+00	4.29e+00	4.443	9.65e-01	3.34e-01	NA	Rsph4a	RGG_rescue
ENSMUSG00000039555	0.00e+00	NA	NA	NA	NA	NA	Cylc2	RGG_rescue
ENSMUSG00000039556	1.84e+01	-8.92e-02	0.796	-1.12e-01	9.11e-01	NA	Ppp1r3f	RGG_rescue
ENSMUSG00000039563	3.44e-01	-4.17e-03	4.449	-9.38e-04	9.99e-01	NA	2210406O10Rik	RGG_rescue
ENSMUSG00000039568	2.68e+02	3.81e-01	0.296	1.29e+00	1.98e-01	4.15e-01	Ubald1	RGG_rescue
ENSMUSG00000039577	1.25e+02	-3.35e-01	0.328	-1.02e+00	3.07e-01	5.39e-01	Nphp4	RGG_rescue
ENSMUSG00000039578	0.00e+00	NA	NA	NA	NA	NA	Ccser1	RGG_rescue
ENSMUSG00000039579	6.42e-01	2.55e+00	4.542	5.62e-01	5.74e-01	NA	Grin3a	RGG_rescue
ENSMUSG00000039585	3.74e+02	-4.05e-01	0.498	-8.13e-01	4.16e-01	6.40e-01	Myo9a	RGG_rescue
ENSMUSG00000039599	7.29e+01	-3.40e-02	0.408	-8.33e-02	9.34e-01	9.69e-01	Fam149b	RGG_rescue
ENSMUSG00000039601	2.61e-01	2.55e+00	4.542	5.62e-01	5.74e-01	NA	Rcan2	RGG_rescue
ENSMUSG00000039607	6.82e+02	-3.98e-01	0.285	-1.40e+00	1.62e-01	3.68e-01	Rbms3	RGG_rescue
ENSMUSG00000039608	0.00e+00	NA	NA	NA	NA	NA	Or6aa1	RGG_rescue
ENSMUSG00000039611	1.40e+02	2.84e-01	0.358	7.94e-01	4.27e-01	6.49e-01	Pgap4	RGG_rescue
ENSMUSG00000039615	6.13e+02	7.35e-01	0.304	2.42e+00	1.56e-02	7.76e-02	Stub1	RGG_rescue
ENSMUSG00000039616	0.00e+00	NA	NA	NA	NA	NA	Mocos	RGG_rescue
ENSMUSG00000039617	7.80e+01	5.50e-01	0.510	1.08e+00	2.81e-01	5.14e-01	Gm7488	RGG_rescue
ENSMUSG00000039620	8.41e+01	2.31e-01	0.471	4.89e-01	6.25e-01	7.91e-01	Trmt9b	RGG_rescue
ENSMUSG00000039621	2.06e+02	-1.25e-01	0.324	-3.85e-01	7.01e-01	8.41e-01	Prex1	RGG_rescue
ENSMUSG00000039623	1.35e+02	2.01e-01	0.323	6.23e-01	5.33e-01	7.30e-01	Ap5z1	RGG_rescue
ENSMUSG00000039628	2.98e+02	7.40e-01	0.372	1.99e+00	4.68e-02	1.65e-01	Hs3st6	RGG_rescue
ENSMUSG00000039629	1.11e+01	-1.27e+00	0.987	-1.29e+00	1.98e-01	NA	Strip2	RGG_rescue
ENSMUSG00000039630	4.17e+03	-4.53e-02	0.272	-1.67e-01	8.68e-01	9.36e-01	Hnrnpu	RGG_rescue
ENSMUSG00000039632	1.05e+01	-6.27e-01	0.993	-6.32e-01	5.27e-01	NA	Odad3	RGG_rescue
ENSMUSG00000039633	8.82e+01	-3.21e-01	0.366	-8.75e-01	3.81e-01	6.08e-01	Lonrf1	RGG_rescue
ENSMUSG00000039634	3.15e+01	-8.80e-02	0.588	-1.50e-01	8.81e-01	9.41e-01	Zfp189	RGG_rescue
ENSMUSG00000039637	3.17e+02	-6.77e-01	0.381	-1.78e+00	7.57e-02	2.27e-01	Coro7	RGG_rescue
ENSMUSG00000039639	0.00e+00	NA	NA	NA	NA	NA	Kcne1	RGG_rescue
ENSMUSG00000039640	5.50e+02	1.38e+00	0.240	5.75e+00	8.67e-09	9.75e-07	Mrpl12	RGG_rescue
ENSMUSG00000039646	2.49e+01	-4.13e-01	0.684	-6.03e-01	5.46e-01	NA	Vasn	RGG_rescue
ENSMUSG00000039648	3.86e+01	-2.83e-02	0.549	-5.16e-02	9.59e-01	9.81e-01	Kyat1	RGG_rescue
ENSMUSG00000039652	3.75e+01	-6.48e-01	0.542	-1.19e+00	2.32e-01	4.59e-01	Cpeb3	RGG_rescue
ENSMUSG00000039653	5.59e-01	3.42e+00	4.506	7.59e-01	4.48e-01	NA	Baat	RGG_rescue
ENSMUSG00000039656	3.46e+02	4.92e-01	0.330	1.49e+00	1.36e-01	3.30e-01	Rxrb	RGG_rescue
ENSMUSG00000039660	1.46e+02	5.23e-01	0.394	1.33e+00	1.85e-01	3.99e-01	Spout1	RGG_rescue
ENSMUSG00000039661	3.55e+01	1.79e-01	0.598	3.00e-01	7.64e-01	8.77e-01	Dusp26	RGG_rescue
ENSMUSG00000039662	5.12e+02	-1.19e-01	0.236	-5.03e-01	6.15e-01	7.85e-01	Icmt	RGG_rescue
ENSMUSG00000039670	1.75e+01	8.71e-01	0.865	1.01e+00	3.14e-01	NA	Oxld1	RGG_rescue
ENSMUSG00000039671	5.53e+02	-6.52e-01	0.256	-2.55e+00	1.09e-02	6.03e-02	Zmynd8	RGG_rescue
ENSMUSG00000039672	0.00e+00	NA	NA	NA	NA	NA	Kcne2	RGG_rescue
ENSMUSG00000039676	0.00e+00	NA	NA	NA	NA	NA	Capsl	RGG_rescue
ENSMUSG00000039678	3.97e+02	-3.43e-01	0.255	-1.34e+00	1.79e-01	3.91e-01	Tbc1d13	RGG_rescue
ENSMUSG00000039680	3.06e+02	7.53e-01	0.290	2.60e+00	9.44e-03	5.49e-02	Mrps6	RGG_rescue
ENSMUSG00000039682	4.56e+02	1.20e-01	0.227	5.28e-01	5.98e-01	7.75e-01	Lap3	RGG_rescue
ENSMUSG00000039683	0.00e+00	NA	NA	NA	NA	NA	Sdk1	RGG_rescue
ENSMUSG00000039684	0.00e+00	NA	NA	NA	NA	NA	Gm5422	RGG_rescue
ENSMUSG00000039686	2.51e+02	-1.29e-01	0.317	-4.08e-01	6.83e-01	8.30e-01	Zer1	RGG_rescue
ENSMUSG00000039691	0.00e+00	NA	NA	NA	NA	NA	Tspan10	RGG_rescue
ENSMUSG00000039693	1.85e+02	2.09e-01	0.335	6.25e-01	5.32e-01	7.30e-01	Msantd3	RGG_rescue
ENSMUSG00000039697	2.21e+02	-2.95e-01	0.385	-7.67e-01	4.43e-01	6.62e-01	Ncoa7	RGG_rescue
ENSMUSG00000039699	7.83e-01	3.76e+00	4.495	8.37e-01	4.03e-01	NA	Batf2	RGG_rescue
ENSMUSG00000039701	1.22e+02	-1.17e+00	0.458	-2.55e+00	1.07e-02	5.98e-02	Usp53	RGG_rescue
ENSMUSG00000039703	8.28e+02	-4.05e-01	0.196	-2.06e+00	3.94e-02	1.46e-01	Nploc4	RGG_rescue
ENSMUSG00000039704	6.56e+02	-1.49e+00	0.288	-5.16e+00	2.46e-07	1.52e-05	Lmbrd2	RGG_rescue
ENSMUSG00000039706	9.02e+00	5.26e-01	1.039	5.06e-01	6.13e-01	NA	Ldb2	RGG_rescue
ENSMUSG00000039710	0.00e+00	NA	NA	NA	NA	NA	Slc7a12	RGG_rescue
ENSMUSG00000039713	1.69e+02	-4.04e-01	0.291	-1.39e+00	1.65e-01	3.72e-01	Plekhg5	RGG_rescue
ENSMUSG00000039714	0.00e+00	NA	NA	NA	NA	NA	Cplx3	RGG_rescue
ENSMUSG00000039715	1.30e+02	2.76e-01	0.441	6.27e-01	5.30e-01	7.29e-01	Dync2i2	RGG_rescue
ENSMUSG00000039716	1.36e+02	-1.14e+00	1.352	-8.41e-01	4.00e-01	6.26e-01	Dock3	RGG_rescue
ENSMUSG00000039717	8.91e+00	2.34e-02	1.336	1.75e-02	9.86e-01	NA	Ralyl	RGG_rescue
ENSMUSG00000039720	2.74e+00	-7.44e-01	1.840	-4.04e-01	6.86e-01	NA	Got1l1	RGG_rescue
ENSMUSG00000039725	1.23e+02	2.49e-01	0.472	5.26e-01	5.99e-01	7.76e-01	Trp53rka	RGG_rescue
ENSMUSG00000039728	0.00e+00	NA	NA	NA	NA	NA	Slc6a5	RGG_rescue
ENSMUSG00000039735	1.06e+03	-7.16e-01	0.264	-2.71e+00	6.69e-03	4.27e-02	Fnbp1l	RGG_rescue
ENSMUSG00000039737	2.34e+02	5.21e-01	0.296	1.76e+00	7.88e-02	2.32e-01	Prkrip1	RGG_rescue
ENSMUSG00000039738	2.13e+02	-1.66e-01	0.337	-4.92e-01	6.23e-01	7.90e-01	Slx4	RGG_rescue
ENSMUSG00000039740	7.03e+02	-6.56e-01	0.218	-3.01e+00	2.58e-03	2.18e-02	Alg2	RGG_rescue
ENSMUSG00000039741	1.08e+02	-2.05e-01	0.489	-4.20e-01	6.75e-01	8.24e-01	Bahcc1	RGG_rescue
ENSMUSG00000039742	1.95e+01	-3.23e-01	0.707	-4.57e-01	6.47e-01	NA	Garin1b	RGG_rescue
ENSMUSG00000039745	2.09e+01	5.58e-01	0.691	8.07e-01	4.20e-01	NA	Htatip2	RGG_rescue
ENSMUSG00000039747	2.52e+02	5.01e-02	0.313	1.60e-01	8.73e-01	9.38e-01	Orai2	RGG_rescue
ENSMUSG00000039748	7.98e+01	-2.69e-01	0.465	-5.79e-01	5.62e-01	7.51e-01	Exo1	RGG_rescue
ENSMUSG00000039753	2.07e+02	-5.11e-02	0.295	-1.74e-01	8.62e-01	9.33e-01	Fbxl5	RGG_rescue
ENSMUSG00000039754	7.96e+01	1.97e-01	0.500	3.93e-01	6.94e-01	8.37e-01	Alkbh4	RGG_rescue
ENSMUSG00000039756	2.79e+02	8.70e-02	0.245	3.55e-01	7.23e-01	8.54e-01	Dnttip2	RGG_rescue
ENSMUSG00000039759	6.40e+01	1.02e+00	0.584	1.75e+00	8.08e-02	2.36e-01	Thap3	RGG_rescue
ENSMUSG00000039760	0.00e+00	NA	NA	NA	NA	NA	Il22ra2	RGG_rescue
ENSMUSG00000039763	2.92e+01	-1.79e+00	0.834	-2.15e+00	3.18e-02	1.27e-01	Dnajc28	RGG_rescue
ENSMUSG00000039765	1.38e+02	-8.17e-01	0.318	-2.56e+00	1.03e-02	5.82e-02	Cc2d2a	RGG_rescue
ENSMUSG00000039768	4.80e+02	1.93e-01	0.240	8.04e-01	4.21e-01	6.45e-01	Dnajc11	RGG_rescue
ENSMUSG00000039770	1.72e+02	3.72e-01	0.546	6.81e-01	4.96e-01	7.05e-01	Ypel5	RGG_rescue
ENSMUSG00000039771	3.35e+02	8.03e-01	0.275	2.92e+00	3.51e-03	2.71e-02	Polr2j	RGG_rescue
ENSMUSG00000039774	1.18e+02	2.66e-01	0.326	8.16e-01	4.14e-01	6.38e-01	Galnt12	RGG_rescue
ENSMUSG00000039775	0.00e+00	NA	NA	NA	NA	NA	Defb3	RGG_rescue
ENSMUSG00000039781	2.07e+02	6.45e-01	0.599	1.08e+00	2.81e-01	5.14e-01	Cep131	RGG_rescue
ENSMUSG00000039782	2.43e+02	-1.59e-02	0.461	-3.44e-02	9.73e-01	9.88e-01	Cpeb2	RGG_rescue
ENSMUSG00000039783	0.00e+00	NA	NA	NA	NA	NA	Kmo	RGG_rescue
ENSMUSG00000039785	0.00e+00	NA	NA	NA	NA	NA	Defb5	RGG_rescue
ENSMUSG00000039787	6.26e+01	-7.25e-01	0.438	-1.65e+00	9.81e-02	2.67e-01	Cercam	RGG_rescue
ENSMUSG00000039789	6.91e+01	-1.94e-01	0.433	-4.47e-01	6.55e-01	8.11e-01	Zfp597	RGG_rescue
ENSMUSG00000039795	1.05e+02	4.15e-01	0.446	9.32e-01	3.51e-01	5.82e-01	Zfand1	RGG_rescue
ENSMUSG00000039798	6.71e-01	3.60e+00	4.493	8.02e-01	4.23e-01	NA	2600006K01Rik	RGG_rescue
ENSMUSG00000039801	5.30e+02	-2.03e+00	0.249	-8.14e+00	3.96e-16	3.97e-13	Cplane1	RGG_rescue
ENSMUSG00000039804	6.59e+02	-1.61e-01	0.198	-8.15e-01	4.15e-01	6.39e-01	Ncoa5	RGG_rescue
ENSMUSG00000039809	6.42e-01	2.55e+00	4.542	5.62e-01	5.74e-01	NA	Gabbr2	RGG_rescue
ENSMUSG00000039810	1.69e+02	3.17e-02	0.328	9.67e-02	9.23e-01	9.63e-01	Zc3h10	RGG_rescue
ENSMUSG00000039813	0.00e+00	NA	NA	NA	NA	NA	Tbc1d2	RGG_rescue
ENSMUSG00000039814	1.66e+01	-9.61e-01	0.826	-1.16e+00	2.45e-01	NA	Xkr5	RGG_rescue
ENSMUSG00000039824	7.96e+01	6.23e-01	0.441	1.41e+00	1.58e-01	3.63e-01	Myl6b	RGG_rescue
ENSMUSG00000039826	1.26e+02	-3.85e-01	0.448	-8.60e-01	3.90e-01	6.15e-01	Trub2	RGG_rescue
ENSMUSG00000039828	3.63e+02	5.59e-02	0.235	2.38e-01	8.12e-01	9.06e-01	Wdr70	RGG_rescue
ENSMUSG00000039830	0.00e+00	NA	NA	NA	NA	NA	Olig2	RGG_rescue
ENSMUSG00000039831	7.87e+00	-8.67e-01	1.092	-7.94e-01	4.27e-01	NA	Arhgap29	RGG_rescue
ENSMUSG00000039834	1.95e+02	-2.14e-01	0.339	-6.31e-01	5.28e-01	7.27e-01	Zfp335	RGG_rescue
ENSMUSG00000039835	1.37e+02	-7.45e-01	0.398	-1.87e+00	6.12e-02	1.97e-01	Nhsl1	RGG_rescue
ENSMUSG00000039838	2.08e+01	-8.87e-02	0.713	-1.24e-01	9.01e-01	NA	Slc45a1	RGG_rescue
ENSMUSG00000039840	2.21e+02	-1.45e+00	0.313	-4.64e+00	3.47e-06	1.34e-04	Epg5	RGG_rescue
ENSMUSG00000039841	1.10e+02	-1.44e+00	0.371	-3.90e+00	9.75e-05	1.79e-03	Zfp800	RGG_rescue
ENSMUSG00000039842	1.30e+02	-4.16e-01	0.348	-1.20e+00	2.31e-01	4.57e-01	Mcph1	RGG_rescue
ENSMUSG00000039844	6.76e+02	-2.65e-01	0.204	-1.30e+00	1.94e-01	4.11e-01	Rapgef1	RGG_rescue
ENSMUSG00000039849	3.50e+02	5.55e-01	0.257	2.16e+00	3.11e-02	1.24e-01	Pcif1	RGG_rescue
ENSMUSG00000039850	8.71e+01	-7.45e-01	0.646	-1.15e+00	2.49e-01	4.78e-01	Endov	RGG_rescue
ENSMUSG00000039851	0.00e+00	NA	NA	NA	NA	NA	4932438H23Rik	RGG_rescue
ENSMUSG00000039852	1.70e+03	-1.13e+00	0.189	-6.00e+00	1.97e-09	2.79e-07	Rere	RGG_rescue
ENSMUSG00000039853	2.76e+01	-9.90e-01	0.763	-1.30e+00	1.95e-01	4.12e-01	Trim14	RGG_rescue
ENSMUSG00000039860	7.96e+02	3.02e-01	0.321	9.40e-01	3.47e-01	5.78e-01	Srrm3	RGG_rescue
ENSMUSG00000039865	1.82e+00	-1.12e-01	2.306	-4.84e-02	9.61e-01	NA	Slc44a3	RGG_rescue
ENSMUSG00000039873	2.09e+01	9.18e-01	0.752	1.22e+00	2.22e-01	NA	Neurl2	RGG_rescue
ENSMUSG00000039878	0.00e+00	NA	NA	NA	NA	NA	Slc39a5	RGG_rescue
ENSMUSG00000039879	3.00e+02	-2.99e-01	0.464	-6.44e-01	5.19e-01	7.23e-01	Heca	RGG_rescue
ENSMUSG00000039883	4.81e+00	4.41e-01	1.398	3.15e-01	7.52e-01	NA	Lrrc17	RGG_rescue
ENSMUSG00000039886	6.66e+02	8.42e-01	0.206	4.09e+00	4.32e-05	9.48e-04	Tmem120a	RGG_rescue
ENSMUSG00000039887	1.22e+02	-1.66e-01	0.432	-3.84e-01	7.01e-01	8.41e-01	Alg14	RGG_rescue
ENSMUSG00000039891	1.10e+00	7.91e-01	3.211	2.46e-01	8.06e-01	NA	Txlnb	RGG_rescue
ENSMUSG00000039899	1.17e+00	5.01e-01	3.729	1.34e-01	8.93e-01	NA	Fgl2	RGG_rescue
ENSMUSG00000039901	1.30e+02	-8.01e-01	0.321	-2.49e+00	1.27e-02	6.75e-02	Armh3	RGG_rescue
ENSMUSG00000039903	7.01e+00	5.93e-01	1.400	4.24e-01	6.72e-01	NA	Eva1c	RGG_rescue
ENSMUSG00000039904	0.00e+00	NA	NA	NA	NA	NA	Gpr37	RGG_rescue
ENSMUSG00000039908	2.64e+01	-9.31e-01	0.730	-1.28e+00	2.02e-01	4.22e-01	Slc26a11	RGG_rescue
ENSMUSG00000039910	9.15e+02	3.85e-01	0.239	1.61e+00	1.07e-01	2.83e-01	Cited2	RGG_rescue
ENSMUSG00000039911	0.00e+00	NA	NA	NA	NA	NA	Spsb1	RGG_rescue
ENSMUSG00000039913	0.00e+00	NA	NA	NA	NA	NA	Pak5	RGG_rescue
ENSMUSG00000039914	2.12e+02	8.13e-01	0.373	2.18e+00	2.92e-02	1.19e-01	Coq10a	RGG_rescue
ENSMUSG00000039917	4.05e+02	-3.80e-01	0.294	-1.29e+00	1.95e-01	4.12e-01	Rhbdd2	RGG_rescue
ENSMUSG00000039929	1.62e+02	-1.64e+00	0.336	-4.88e+00	1.04e-06	5.08e-05	Urb1	RGG_rescue
ENSMUSG00000039934	7.93e+00	1.09e+00	1.160	9.37e-01	3.49e-01	NA	Gsap	RGG_rescue
ENSMUSG00000039936	1.07e+02	-8.41e-02	0.555	-1.52e-01	8.80e-01	9.41e-01	Pik3cd	RGG_rescue
ENSMUSG00000039942	4.78e+01	-2.86e-01	0.491	-5.82e-01	5.61e-01	7.50e-01	Ptger4	RGG_rescue
ENSMUSG00000039943	5.76e+02	-6.16e-01	0.293	-2.10e+00	3.56e-02	1.36e-01	Plcb4	RGG_rescue
ENSMUSG00000039952	9.26e+02	-1.23e+00	0.197	-6.24e+00	4.50e-10	7.87e-08	Dag1	RGG_rescue
ENSMUSG00000039953	1.86e+03	-5.81e-01	0.263	-2.21e+00	2.70e-02	1.13e-01	Clstn1	RGG_rescue
ENSMUSG00000039954	3.72e+02	-3.83e-01	0.344	-1.11e+00	2.65e-01	4.97e-01	Stk32a	RGG_rescue
ENSMUSG00000039956	7.25e+00	1.29e+00	1.189	1.08e+00	2.78e-01	NA	Mrap	RGG_rescue
ENSMUSG00000039958	2.43e+01	6.54e-01	0.670	9.75e-01	3.30e-01	NA	Etfbkmt	RGG_rescue
ENSMUSG00000039959	8.11e+02	-1.19e+00	0.208	-5.74e+00	9.60e-09	1.04e-06	Hip1	RGG_rescue
ENSMUSG00000039960	5.60e+02	2.33e-01	0.234	9.96e-01	3.19e-01	5.51e-01	Rhou	RGG_rescue
ENSMUSG00000039962	0.00e+00	NA	NA	NA	NA	NA	Or8b1	RGG_rescue
ENSMUSG00000039963	3.92e+01	4.60e-01	1.077	4.28e-01	6.69e-01	8.20e-01	Ccdc40	RGG_rescue
ENSMUSG00000039967	4.90e+02	-8.33e-01	0.380	-2.19e+00	2.86e-02	1.17e-01	Zfp292	RGG_rescue
ENSMUSG00000039968	1.98e+02	-1.77e-01	0.387	-4.57e-01	6.48e-01	8.07e-01	Rsbn1l	RGG_rescue
ENSMUSG00000039976	2.72e+02	-6.92e-01	0.310	-2.23e+00	2.58e-02	1.10e-01	Tbc1d16	RGG_rescue
ENSMUSG00000039977	0.00e+00	NA	NA	NA	NA	NA	Deup1	RGG_rescue
ENSMUSG00000039981	4.48e-01	3.21e+00	4.514	7.10e-01	4.78e-01	NA	Zc3h12d	RGG_rescue
ENSMUSG00000039982	2.73e+02	6.94e-02	0.271	2.56e-01	7.98e-01	8.98e-01	Dtx4	RGG_rescue
ENSMUSG00000039983	1.67e+02	4.58e-01	0.318	1.44e+00	1.50e-01	3.51e-01	Ccdc32	RGG_rescue
ENSMUSG00000039985	4.60e+02	2.24e-01	0.422	5.31e-01	5.95e-01	7.74e-01	Sinhcaf	RGG_rescue
ENSMUSG00000039987	4.14e+02	-5.64e-01	0.324	-1.74e+00	8.13e-02	2.36e-01	Phtf2	RGG_rescue
ENSMUSG00000039988	1.97e+02	-7.01e-01	0.360	-1.95e+00	5.15e-02	1.75e-01	Ankrd13c	RGG_rescue
ENSMUSG00000039989	4.04e+02	-6.33e-01	0.225	-2.81e+00	4.92e-03	3.44e-02	Cbx4	RGG_rescue
ENSMUSG00000039990	2.38e+02	3.12e-01	0.329	9.49e-01	3.43e-01	5.74e-01	Edrf1	RGG_rescue
ENSMUSG00000039994	2.88e+02	-1.50e-01	0.275	-5.46e-01	5.85e-01	7.68e-01	Timeless	RGG_rescue
ENSMUSG00000039997	5.01e-01	-8.28e-01	4.123	-2.01e-01	8.41e-01	NA	Ifi203	RGG_rescue
ENSMUSG00000040003	2.43e+00	-8.98e-01	2.067	-4.34e-01	6.64e-01	NA	Magi2	RGG_rescue
ENSMUSG00000040006	1.92e+02	6.34e-01	0.501	1.27e+00	2.06e-01	4.27e-01	Ginm1	RGG_rescue
ENSMUSG00000040007	5.80e+02	-1.23e-01	0.257	-4.78e-01	6.32e-01	7.96e-01	Bahd1	RGG_rescue
ENSMUSG00000040009	3.87e+02	3.22e-01	0.224	1.44e+00	1.50e-01	3.51e-01	Gnaz	RGG_rescue
ENSMUSG00000040010	2.77e+03	-6.66e-01	0.262	-2.54e+00	1.11e-02	6.11e-02	Slc7a5	RGG_rescue
ENSMUSG00000040013	0.00e+00	NA	NA	NA	NA	NA	Fkbp6	RGG_rescue
ENSMUSG00000040016	7.66e+00	-4.82e-01	1.185	-4.06e-01	6.84e-01	NA	Ptger3	RGG_rescue
ENSMUSG00000040017	0.00e+00	NA	NA	NA	NA	NA	Saa4	RGG_rescue
ENSMUSG00000040018	2.48e+02	-3.59e-01	0.261	-1.37e+00	1.70e-01	3.79e-01	Cox15	RGG_rescue
ENSMUSG00000040021	7.00e+02	-6.95e-01	0.247	-2.82e+00	4.83e-03	3.39e-02	Lats1	RGG_rescue
ENSMUSG00000040022	1.83e+02	-7.87e-01	0.363	-2.17e+00	3.03e-02	1.22e-01	Rab11fip2	RGG_rescue
ENSMUSG00000040025	5.00e+02	-9.17e-02	0.251	-3.66e-01	7.14e-01	8.49e-01	Ythdf2	RGG_rescue
ENSMUSG00000040026	3.38e+00	1.11e+00	2.271	4.87e-01	6.26e-01	NA	Saa3	RGG_rescue
ENSMUSG00000040028	1.17e+03	-4.69e-01	0.221	-2.12e+00	3.42e-02	1.33e-01	Elavl1	RGG_rescue
ENSMUSG00000040029	2.96e+02	-7.94e-01	0.270	-2.95e+00	3.21e-03	2.53e-02	Ipo8	RGG_rescue
ENSMUSG00000040033	1.99e+02	-6.82e-01	0.652	-1.05e+00	2.96e-01	5.29e-01	Stat2	RGG_rescue
ENSMUSG00000040034	1.61e+02	5.63e-01	0.308	1.83e+00	6.73e-02	2.10e-01	Nup43	RGG_rescue
ENSMUSG00000040035	3.99e+03	-1.07e+00	0.239	-4.48e+00	7.57e-06	2.38e-04	Disp2	RGG_rescue
ENSMUSG00000040037	3.32e+01	-7.32e-01	0.553	-1.32e+00	1.86e-01	4.01e-01	Negr1	RGG_rescue
ENSMUSG00000040040	6.55e+01	-8.84e-02	0.543	-1.63e-01	8.71e-01	9.37e-01	Ift88	RGG_rescue
ENSMUSG00000040043	2.07e+02	2.65e-01	0.303	8.75e-01	3.82e-01	6.08e-01	Rbms2	RGG_rescue
ENSMUSG00000040044	2.04e+02	-2.43e-01	0.283	-8.61e-01	3.89e-01	6.15e-01	Orc3	RGG_rescue
ENSMUSG00000040046	1.60e+00	1.92e+00	2.821	6.81e-01	4.96e-01	NA	Tph1	RGG_rescue
ENSMUSG00000040048	6.07e+02	6.67e-01	0.249	2.68e+00	7.27e-03	4.54e-02	Ndufb10	RGG_rescue
ENSMUSG00000040054	1.54e+03	-8.83e-01	0.192	-4.60e+00	4.20e-06	1.56e-04	Baz2a	RGG_rescue
ENSMUSG00000040055	0.00e+00	NA	NA	NA	NA	NA	Gjb6	RGG_rescue
ENSMUSG00000040061	1.85e+00	-3.29e-02	2.593	-1.27e-02	9.90e-01	NA	Plcb2	RGG_rescue
ENSMUSG00000040065	0.00e+00	NA	NA	NA	NA	NA	Pfpl	RGG_rescue
ENSMUSG00000040078	1.19e+00	4.35e+00	4.425	9.82e-01	3.26e-01	NA	Ptges3-ps	RGG_rescue
ENSMUSG00000040084	9.59e+01	-1.03e+00	0.461	-2.24e+00	2.53e-02	1.08e-01	Bub1b	RGG_rescue
ENSMUSG00000040086	0.00e+00	NA	NA	NA	NA	NA	Tnni3k	RGG_rescue
ENSMUSG00000040093	9.37e+01	-1.07e+00	0.697	-1.54e+00	1.24e-01	3.11e-01	Bmf	RGG_rescue
ENSMUSG00000040097	7.85e+02	3.31e-01	0.297	1.12e+00	2.65e-01	4.96e-01	Flywch1	RGG_rescue
ENSMUSG00000040102	1.93e+02	1.54e-01	0.330	4.67e-01	6.41e-01	8.02e-01	Klhl42	RGG_rescue
ENSMUSG00000040105	3.96e+01	-1.09e-01	0.603	-1.81e-01	8.56e-01	9.29e-01	Plpp6	RGG_rescue
ENSMUSG00000040111	4.45e+02	3.40e-02	0.328	1.04e-01	9.17e-01	9.60e-01	Gramd1b	RGG_rescue
ENSMUSG00000040112	2.71e+02	8.81e-01	0.258	3.41e+00	6.43e-04	7.89e-03	Mrps35	RGG_rescue
ENSMUSG00000040113	0.00e+00	NA	NA	NA	NA	NA	Ntmt2	RGG_rescue
ENSMUSG00000040118	5.61e+00	2.59e+00	1.884	1.37e+00	1.70e-01	NA	Cacna2d1	RGG_rescue
ENSMUSG00000040121	1.44e+01	1.47e+00	0.830	1.77e+00	7.70e-02	NA	Rep15	RGG_rescue
ENSMUSG00000040123	1.14e+02	-4.98e-01	0.368	-1.35e+00	1.76e-01	3.86e-01	Zmym5	RGG_rescue
ENSMUSG00000040124	9.97e+01	-2.81e-01	0.380	-7.40e-01	4.59e-01	6.75e-01	Gorab	RGG_rescue
ENSMUSG00000040125	7.92e-01	3.38e+00	4.305	7.84e-01	4.33e-01	NA	Gpr26	RGG_rescue
ENSMUSG00000040127	0.00e+00	NA	NA	NA	NA	NA	Sdr9c7	RGG_rescue
ENSMUSG00000040128	3.00e+02	3.57e-01	0.277	1.29e+00	1.97e-01	4.15e-01	Pnrc1	RGG_rescue
ENSMUSG00000040132	0.00e+00	NA	NA	NA	NA	NA	Semg1	RGG_rescue
ENSMUSG00000040133	2.98e+01	-9.06e-01	0.724	-1.25e+00	2.10e-01	4.33e-01	Gpr176	RGG_rescue
ENSMUSG00000040134	0.00e+00	NA	NA	NA	NA	NA	Rdh7	RGG_rescue
ENSMUSG00000040136	0.00e+00	NA	NA	NA	NA	NA	Abcc8	RGG_rescue
ENSMUSG00000040138	2.61e-01	2.55e+00	4.542	5.62e-01	5.74e-01	NA	Ndp	RGG_rescue
ENSMUSG00000040139	5.21e+01	1.13e+00	0.471	2.39e+00	1.68e-02	8.15e-02	9430038I01Rik	RGG_rescue
ENSMUSG00000040140	0.00e+00	NA	NA	NA	NA	NA	Tdrd6	RGG_rescue
ENSMUSG00000040146	1.55e+02	1.82e-01	0.296	6.15e-01	5.39e-01	7.35e-01	Rgl3	RGG_rescue
ENSMUSG00000040147	2.76e-01	6.84e-01	4.526	1.51e-01	8.80e-01	NA	Maob	RGG_rescue
ENSMUSG00000040148	0.00e+00	NA	NA	NA	NA	NA	Hmx3	RGG_rescue
ENSMUSG00000040151	1.74e+02	-6.00e-01	0.349	-1.72e+00	8.57e-02	2.44e-01	Hs2st1	RGG_rescue
ENSMUSG00000040152	9.64e-01	-4.56e-01	3.410	-1.34e-01	8.94e-01	NA	Thbs1	RGG_rescue
ENSMUSG00000040154	0.00e+00	NA	NA	NA	NA	NA	Wfdc5	RGG_rescue
ENSMUSG00000040158	3.36e+02	8.52e-01	0.251	3.40e+00	6.82e-04	8.21e-03	Tax1bp3	RGG_rescue
ENSMUSG00000040163	0.00e+00	NA	NA	NA	NA	NA	1700034J05Rik	RGG_rescue
ENSMUSG00000040164	1.27e-01	-1.88e-01	4.538	-4.15e-02	9.67e-01	NA	Kcns1	RGG_rescue
ENSMUSG00000040165	4.08e+01	4.06e-01	0.540	7.51e-01	4.53e-01	6.70e-01	Cd209c	RGG_rescue
ENSMUSG00000040167	2.12e+02	-6.83e-01	0.348	-1.96e+00	4.95e-02	1.71e-01	Ikzf5	RGG_rescue
ENSMUSG00000040170	0.00e+00	NA	NA	NA	NA	NA	Fmo2	RGG_rescue
ENSMUSG00000040174	2.82e+02	8.28e-01	0.304	2.72e+00	6.46e-03	4.17e-02	Alkbh3	RGG_rescue
ENSMUSG00000040177	2.31e+02	-1.21e+00	0.415	-2.93e+00	3.41e-03	2.65e-02	2310057M21Rik	RGG_rescue
ENSMUSG00000040181	1.71e+01	-2.98e-01	0.833	-3.58e-01	7.20e-01	NA	Fmo1	RGG_rescue
ENSMUSG00000040183	2.18e+02	-5.40e-01	0.292	-1.85e+00	6.46e-02	2.04e-01	Ankrd6	RGG_rescue
ENSMUSG00000040187	1.45e+01	1.13e+00	1.090	1.04e+00	3.00e-01	NA	Bmal2	RGG_rescue
ENSMUSG00000040188	3.32e+02	-4.23e-01	0.304	-1.39e+00	1.63e-01	3.70e-01	Scamp2	RGG_rescue
ENSMUSG00000040189	4.10e-01	3.08e+00	4.519	6.81e-01	4.96e-01	NA	Odad1	RGG_rescue
ENSMUSG00000040195	2.72e+01	-5.52e-01	0.750	-7.36e-01	4.62e-01	6.77e-01	Nemp1	RGG_rescue
ENSMUSG00000040197	0.00e+00	NA	NA	NA	NA	NA	Cd209e	RGG_rescue
ENSMUSG00000040204	5.29e+01	2.96e-01	0.634	4.66e-01	6.41e-01	8.03e-01	Pclaf	RGG_rescue
ENSMUSG00000040205	5.22e-01	3.31e+00	4.510	7.35e-01	4.62e-01	NA	Cuzd1	RGG_rescue
ENSMUSG00000040209	7.28e+02	-6.38e-01	0.217	-2.95e+00	3.21e-03	2.53e-02	Zfp704	RGG_rescue
ENSMUSG00000040212	8.50e+01	8.91e-01	0.411	2.17e+00	3.03e-02	1.22e-01	Emp3	RGG_rescue
ENSMUSG00000040213	4.86e+00	2.30e+00	1.835	1.25e+00	2.10e-01	NA	Kyat3	RGG_rescue
ENSMUSG00000040217	0.00e+00	NA	NA	NA	NA	NA	Gm6369	RGG_rescue
ENSMUSG00000040219	6.98e+01	-3.34e-02	0.494	-6.75e-02	9.46e-01	9.76e-01	Ttc12	RGG_rescue
ENSMUSG00000040220	2.66e+02	1.26e-01	0.288	4.39e-01	6.61e-01	8.14e-01	Gas8	RGG_rescue
ENSMUSG00000040225	2.52e+03	-1.61e+00	0.263	-6.14e+00	8.03e-10	1.30e-07	Prrc2c	RGG_rescue
ENSMUSG00000040229	0.00e+00	NA	NA	NA	NA	NA	Gpr34	RGG_rescue
ENSMUSG00000040231	6.42e-01	-6.55e-01	4.378	-1.50e-01	8.81e-01	NA	Syngr4	RGG_rescue
ENSMUSG00000040234	2.48e+02	-3.27e-01	0.272	-1.20e+00	2.28e-01	4.54e-01	Tm7sf3	RGG_rescue
ENSMUSG00000040236	3.79e+02	1.90e-01	0.265	7.17e-01	4.73e-01	6.87e-01	Trappc5	RGG_rescue
ENSMUSG00000040242	4.49e+02	5.93e-03	0.311	1.91e-02	9.85e-01	9.94e-01	Fgfr1op2	RGG_rescue
ENSMUSG00000040247	8.36e+00	1.01e+00	1.406	7.18e-01	4.72e-01	NA	Tbc1d10c	RGG_rescue
ENSMUSG00000040249	8.62e+02	2.24e-01	0.315	7.10e-01	4.78e-01	6.90e-01	Lrp1	RGG_rescue
ENSMUSG00000040250	5.00e+02	6.33e-01	0.283	2.24e+00	2.52e-02	1.08e-01	Ints13	RGG_rescue
ENSMUSG00000040253	3.15e+00	-4.50e-01	1.869	-2.41e-01	8.10e-01	NA	Gbp7	RGG_rescue
ENSMUSG00000040254	6.37e-01	-1.32e+00	4.369	-3.01e-01	7.63e-01	NA	Sema3d	RGG_rescue
ENSMUSG00000040258	1.07e+02	1.17e-01	0.368	3.17e-01	7.51e-01	8.71e-01	Nxph4	RGG_rescue
ENSMUSG00000040260	2.87e+02	-1.33e+00	0.260	-5.11e+00	3.18e-07	1.92e-05	Daam2	RGG_rescue
ENSMUSG00000040263	2.62e+02	5.57e-01	0.273	2.04e+00	4.10e-02	1.51e-01	Klhdc4	RGG_rescue
ENSMUSG00000040264	9.10e-01	2.19e+00	4.159	5.26e-01	5.99e-01	NA	Gbp2b	RGG_rescue
ENSMUSG00000040265	8.93e+01	-5.63e-01	0.572	-9.84e-01	3.25e-01	5.56e-01	Dnm3	RGG_rescue
ENSMUSG00000040268	1.42e+01	1.11e+00	0.879	1.26e+00	2.07e-01	NA	Plekha1	RGG_rescue
ENSMUSG00000040269	3.65e+02	1.11e+00	0.235	4.70e+00	2.58e-06	1.07e-04	Mrps28	RGG_rescue
ENSMUSG00000040270	1.72e+02	-1.13e+00	0.302	-3.75e+00	1.79e-04	2.92e-03	Bach2	RGG_rescue
ENSMUSG00000040272	7.72e+01	5.55e-02	0.421	1.32e-01	8.95e-01	9.49e-01	Accs	RGG_rescue
ENSMUSG00000040274	5.30e+00	-3.67e-01	1.776	-2.07e-01	8.36e-01	NA	Cdk6	RGG_rescue
ENSMUSG00000040276	1.60e+02	-3.34e-01	0.314	-1.06e+00	2.88e-01	5.22e-01	Pacsin1	RGG_rescue
ENSMUSG00000040280	2.63e+01	8.69e-01	0.700	1.24e+00	2.14e-01	4.38e-01	Ndufa4l2	RGG_rescue
ENSMUSG00000040282	1.01e+02	2.78e-02	0.419	6.64e-02	9.47e-01	9.76e-01	Cdin1	RGG_rescue
ENSMUSG00000040283	1.47e+01	1.22e+00	1.046	1.17e+00	2.44e-01	NA	Btnl9	RGG_rescue
ENSMUSG00000040284	0.00e+00	NA	NA	NA	NA	NA	Gzmg	RGG_rescue
ENSMUSG00000040287	6.63e+00	-1.15e+00	1.324	-8.71e-01	3.84e-01	NA	Stac3	RGG_rescue
ENSMUSG00000040289	4.74e+01	2.50e-01	0.492	5.07e-01	6.12e-01	7.84e-01	Hey1	RGG_rescue
ENSMUSG00000040296	9.71e+01	-6.57e-01	0.431	-1.53e+00	1.27e-01	3.15e-01	Rigi	RGG_rescue
ENSMUSG00000040297	4.78e+02	-1.03e+00	0.489	-2.11e+00	3.50e-02	1.35e-01	Suco	RGG_rescue
ENSMUSG00000040298	0.00e+00	NA	NA	NA	NA	NA	Btbd16	RGG_rescue
ENSMUSG00000040302	5.17e+01	-7.96e-01	0.583	-1.37e+00	1.72e-01	3.82e-01	Rbm48	RGG_rescue
ENSMUSG00000040310	0.00e+00	NA	NA	NA	NA	NA	Alx4	RGG_rescue
ENSMUSG00000040312	7.36e+01	3.64e-01	0.447	8.14e-01	4.16e-01	6.39e-01	Cchcr1	RGG_rescue
ENSMUSG00000040314	0.00e+00	NA	NA	NA	NA	NA	Ctsg	RGG_rescue
ENSMUSG00000040321	1.39e+02	-4.68e-01	0.396	-1.18e+00	2.37e-01	4.63e-01	Zfp770	RGG_rescue
ENSMUSG00000040322	2.48e+02	-8.37e-01	0.306	-2.74e+00	6.20e-03	4.06e-02	Slc25a24	RGG_rescue
ENSMUSG00000040323	0.00e+00	NA	NA	NA	NA	NA	Gm15429	RGG_rescue
ENSMUSG00000040325	2.71e+02	-5.62e-01	0.250	-2.25e+00	2.46e-02	1.06e-01	Dcaf1	RGG_rescue
ENSMUSG00000040327	3.08e+02	-6.43e-01	0.357	-1.80e+00	7.19e-02	2.19e-01	Cul9	RGG_rescue
ENSMUSG00000040328	0.00e+00	NA	NA	NA	NA	NA	Or2v1	RGG_rescue
ENSMUSG00000040329	4.46e+01	1.87e-01	0.576	3.24e-01	7.46e-01	8.67e-01	Il7	RGG_rescue
ENSMUSG00000040331	3.81e+02	7.62e-01	0.316	2.41e+00	1.61e-02	7.93e-02	Nsmce4a	RGG_rescue
ENSMUSG00000040339	7.07e+02	-5.34e-01	0.293	-1.82e+00	6.82e-02	2.12e-01	Eeig2	RGG_rescue
ENSMUSG00000040340	7.40e-01	1.16e+00	4.498	2.58e-01	7.96e-01	NA	Saxo5	RGG_rescue
ENSMUSG00000040345	9.41e+01	7.94e-01	0.465	1.71e+00	8.78e-02	2.48e-01	Arhgap9	RGG_rescue
ENSMUSG00000040350	4.47e+00	4.44e-01	1.528	2.90e-01	7.72e-01	NA	Trim7	RGG_rescue
ENSMUSG00000040351	3.00e+02	-8.55e-01	0.320	-2.67e+00	7.49e-03	4.66e-02	Ankib1	RGG_rescue
ENSMUSG00000040354	1.39e+03	6.99e-01	0.298	2.34e+00	1.91e-02	8.92e-02	Mars1	RGG_rescue
ENSMUSG00000040356	3.83e+02	-6.12e-01	0.331	-1.85e+00	6.42e-02	2.03e-01	Skic2	RGG_rescue
ENSMUSG00000040359	2.80e+02	-6.70e-01	0.265	-2.53e+00	1.15e-02	6.25e-02	Ufl1	RGG_rescue
ENSMUSG00000040363	3.03e+02	-6.98e-01	0.268	-2.61e+00	9.15e-03	5.38e-02	Bcor	RGG_rescue
ENSMUSG00000040364	1.27e-01	-1.88e-01	4.538	-4.15e-02	9.67e-01	NA	Sec1	RGG_rescue
ENSMUSG00000040365	4.14e+02	-1.99e-01	0.359	-5.54e-01	5.80e-01	7.64e-01	Trim41	RGG_rescue
ENSMUSG00000040367	1.86e+00	-4.10e-02	2.659	-1.54e-02	9.88e-01	NA	Lrrd1	RGG_rescue
ENSMUSG00000040370	6.48e+01	-9.75e-03	0.566	-1.72e-02	9.86e-01	9.94e-01	Etfrf1	RGG_rescue
ENSMUSG00000040372	2.74e+01	-2.57e+00	0.966	-2.66e+00	7.71e-03	4.76e-02	Gpr63	RGG_rescue
ENSMUSG00000040373	5.76e+01	-6.20e-01	0.442	-1.40e+00	1.60e-01	3.66e-01	Cacng5	RGG_rescue
ENSMUSG00000040374	2.28e+02	8.35e-01	0.277	3.01e+00	2.61e-03	2.19e-02	Pex2	RGG_rescue
ENSMUSG00000040380	8.45e-01	-9.23e-01	3.365	-2.74e-01	7.84e-01	NA	Cbln3	RGG_rescue
ENSMUSG00000040383	5.86e+02	-1.15e+00	0.217	-5.30e+00	1.13e-07	8.39e-06	Aqr	RGG_rescue
ENSMUSG00000040385	1.73e+03	5.07e-01	0.243	2.08e+00	3.72e-02	1.41e-01	Ppp1ca	RGG_rescue
ENSMUSG00000040387	3.08e+00	-1.10e+00	1.830	-6.02e-01	5.47e-01	NA	Klhl32	RGG_rescue
ENSMUSG00000040389	1.50e+02	-5.70e-01	0.375	-1.52e+00	1.28e-01	3.17e-01	Wdr47	RGG_rescue
ENSMUSG00000040390	2.25e+02	6.75e-01	0.436	1.55e+00	1.21e-01	3.07e-01	Map3k10	RGG_rescue
ENSMUSG00000040396	2.63e+02	-1.98e-01	0.274	-7.25e-01	4.69e-01	6.83e-01	Abhd13	RGG_rescue
ENSMUSG00000040405	0.00e+00	NA	NA	NA	NA	NA	Havcr1	RGG_rescue
ENSMUSG00000040407	4.62e+02	-6.49e-01	0.221	-2.94e+00	3.29e-03	2.58e-02	Akap9	RGG_rescue
ENSMUSG00000040410	9.76e+01	3.71e-02	0.418	8.88e-02	9.29e-01	9.66e-01	Fbxl4	RGG_rescue
ENSMUSG00000040412	2.54e-01	-1.22e+00	4.434	-2.76e-01	7.83e-01	NA	Elapor1	RGG_rescue
ENSMUSG00000040413	1.28e+00	4.29e+00	4.443	9.65e-01	3.34e-01	NA	Timd2	RGG_rescue
ENSMUSG00000040414	1.41e+02	6.65e-01	0.459	1.45e+00	1.47e-01	3.47e-01	Slc25a28	RGG_rescue
ENSMUSG00000040415	9.83e+02	2.46e-01	0.288	8.53e-01	3.94e-01	6.19e-01	Dtx3	RGG_rescue
ENSMUSG00000040420	2.55e+00	-1.01e+00	2.092	-4.82e-01	6.30e-01	NA	Cdh18	RGG_rescue
ENSMUSG00000040423	2.98e+02	-9.33e-01	0.363	-2.57e+00	1.01e-02	5.72e-02	Rc3h1	RGG_rescue
ENSMUSG00000040424	2.44e+00	-1.40e+00	2.187	-6.42e-01	5.21e-01	NA	Hipk4	RGG_rescue
ENSMUSG00000040428	5.91e-01	-5.60e-02	4.388	-1.28e-02	9.90e-01	NA	Plekha4	RGG_rescue
ENSMUSG00000040429	2.11e+01	1.05e+00	0.688	1.52e+00	1.28e-01	NA	Mterf1a	RGG_rescue
ENSMUSG00000040430	6.17e+01	-3.51e-01	0.427	-8.23e-01	4.11e-01	6.36e-01	Pitpnc1	RGG_rescue
ENSMUSG00000040432	0.00e+00	NA	NA	NA	NA	NA	Ltb4r2	RGG_rescue
ENSMUSG00000040433	1.58e+02	-1.28e+00	0.383	-3.34e+00	8.28e-04	9.54e-03	Zbtb38	RGG_rescue
ENSMUSG00000040434	2.71e+01	-4.18e-01	0.601	-6.95e-01	4.87e-01	6.97e-01	Large2	RGG_rescue
ENSMUSG00000040435	1.75e+02	2.05e+00	0.527	3.90e+00	9.78e-05	1.80e-03	Ppp1r15a	RGG_rescue
ENSMUSG00000040441	2.73e+02	-4.33e-01	0.262	-1.65e+00	9.82e-02	2.67e-01	Slc26a10	RGG_rescue
ENSMUSG00000040446	2.34e+02	-2.51e-01	0.279	-8.99e-01	3.68e-01	5.97e-01	Rprd1a	RGG_rescue
ENSMUSG00000040447	1.64e+00	9.07e-01	2.400	3.78e-01	7.05e-01	NA	Spns2	RGG_rescue
ENSMUSG00000040451	1.90e+02	-3.78e-01	0.367	-1.03e+00	3.03e-01	5.35e-01	Sgms1	RGG_rescue
ENSMUSG00000040452	1.27e-01	-1.88e-01	4.538	-4.15e-02	9.67e-01	NA	Cdh12	RGG_rescue
ENSMUSG00000040455	1.43e+02	-5.64e-01	0.401	-1.41e+00	1.60e-01	3.65e-01	Usp45	RGG_rescue
ENSMUSG00000040456	0.00e+00	NA	NA	NA	NA	NA	H2ap	RGG_rescue
ENSMUSG00000040459	8.97e+02	-1.71e-01	0.250	-6.83e-01	4.95e-01	7.04e-01	Arglu1	RGG_rescue
ENSMUSG00000040462	1.26e+03	-4.42e-01	0.238	-1.86e+00	6.28e-02	2.00e-01	Os9	RGG_rescue
ENSMUSG00000040463	1.84e+03	-1.01e-01	0.282	-3.58e-01	7.20e-01	8.52e-01	Mybbp1a	RGG_rescue
ENSMUSG00000040464	1.71e+02	3.91e-01	0.312	1.25e+00	2.10e-01	4.32e-01	Gtpbp10	RGG_rescue
ENSMUSG00000040466	2.04e+02	1.10e+00	0.279	3.93e+00	8.41e-05	1.61e-03	Blvrb	RGG_rescue
ENSMUSG00000040467	0.00e+00	NA	NA	NA	NA	NA	4921522P10Rik	RGG_rescue
ENSMUSG00000040471	0.00e+00	NA	NA	NA	NA	NA	Ggt6	RGG_rescue
ENSMUSG00000040472	1.18e+02	-3.24e-01	0.362	-8.93e-01	3.72e-01	5.99e-01	Rabggta	RGG_rescue
ENSMUSG00000040473	4.46e+01	-2.47e-01	0.603	-4.10e-01	6.82e-01	8.29e-01	Cfap69	RGG_rescue
ENSMUSG00000040478	0.00e+00	NA	NA	NA	NA	NA	Prdm13	RGG_rescue
ENSMUSG00000040479	1.17e+03	3.84e-01	0.379	1.01e+00	3.12e-01	5.44e-01	Dgkz	RGG_rescue
ENSMUSG00000040481	1.48e+03	-3.64e-01	0.210	-1.73e+00	8.28e-02	2.39e-01	Bptf	RGG_rescue
ENSMUSG00000040482	9.25e+01	9.83e-01	0.438	2.25e+00	2.47e-02	1.06e-01	Dxo	RGG_rescue
ENSMUSG00000040483	1.19e+01	-1.05e+00	0.951	-1.10e+00	2.70e-01	NA	Xaf1	RGG_rescue
ENSMUSG00000040485	0.00e+00	NA	NA	NA	NA	NA	Lrrc52	RGG_rescue
ENSMUSG00000040488	7.03e+02	-4.80e-01	0.333	-1.44e+00	1.50e-01	3.51e-01	Ltbp4	RGG_rescue
ENSMUSG00000040489	4.48e-01	3.21e+00	4.514	7.10e-01	4.78e-01	NA	Sox30	RGG_rescue
ENSMUSG00000040490	0.00e+00	NA	NA	NA	NA	NA	Lrfn2	RGG_rescue
ENSMUSG00000040495	6.06e+01	-9.86e-01	0.459	-2.15e+00	3.17e-02	1.26e-01	Chrm4	RGG_rescue
ENSMUSG00000040498	1.96e+00	1.44e+00	3.202	4.49e-01	6.53e-01	NA	Igsf23	RGG_rescue
ENSMUSG00000040502	3.07e+02	8.23e-01	0.325	2.53e+00	1.14e-02	6.23e-02	Marchf9	RGG_rescue
ENSMUSG00000040505	0.00e+00	NA	NA	NA	NA	NA	Abcg5	RGG_rescue
ENSMUSG00000040506	3.66e+02	-2.04e-01	0.271	-7.52e-01	4.52e-01	6.70e-01	Ambra1	RGG_rescue
ENSMUSG00000040511	1.17e+02	-4.51e-01	0.454	-9.93e-01	3.20e-01	5.52e-01	Pvr	RGG_rescue
ENSMUSG00000040514	0.00e+00	NA	NA	NA	NA	NA	Tex47	RGG_rescue
ENSMUSG00000040520	1.16e+02	-9.12e-01	0.497	-1.83e+00	6.66e-02	2.08e-01	Manea	RGG_rescue
ENSMUSG00000040521	3.13e+02	5.66e-01	0.283	2.00e+00	4.55e-02	1.62e-01	Tsfm	RGG_rescue
ENSMUSG00000040522	0.00e+00	NA	NA	NA	NA	NA	Tlr8	RGG_rescue
ENSMUSG00000040524	3.29e+02	-1.58e+00	0.249	-6.34e+00	2.25e-10	4.21e-08	Zfp609	RGG_rescue
ENSMUSG00000040525	0.00e+00	NA	NA	NA	NA	NA	Cblc	RGG_rescue
ENSMUSG00000040528	9.47e-01	2.30e+00	3.396	6.77e-01	4.98e-01	NA	Milr1	RGG_rescue
ENSMUSG00000040532	3.20e+02	5.06e-01	0.347	1.46e+00	1.45e-01	3.44e-01	Abhd11	RGG_rescue
ENSMUSG00000040533	0.00e+00	NA	NA	NA	NA	NA	Matn1	RGG_rescue
ENSMUSG00000040536	3.12e+00	-3.24e+00	2.231	-1.45e+00	1.47e-01	NA	Necab1	RGG_rescue
ENSMUSG00000040537	2.40e+02	-4.84e-01	0.463	-1.05e+00	2.96e-01	5.29e-01	Adam22	RGG_rescue
ENSMUSG00000040540	0.00e+00	NA	NA	NA	NA	NA	Ctdsp2-ps	RGG_rescue
ENSMUSG00000040541	0.00e+00	NA	NA	NA	NA	NA	Tmem225	RGG_rescue
ENSMUSG00000040543	0.00e+00	NA	NA	NA	NA	NA	Pitpnm3	RGG_rescue
ENSMUSG00000040548	2.88e+02	-6.55e-01	0.264	-2.48e+00	1.33e-02	6.93e-02	Tex2	RGG_rescue
ENSMUSG00000040549	4.55e+02	-1.21e+00	0.275	-4.40e+00	1.08e-05	3.19e-04	Ckap5	RGG_rescue
ENSMUSG00000040550	2.42e+02	1.24e-01	0.284	4.37e-01	6.62e-01	8.15e-01	Otud6b	RGG_rescue
ENSMUSG00000040552	1.27e-01	-1.88e-01	4.538	-4.15e-02	9.67e-01	NA	C3ar1	RGG_rescue
ENSMUSG00000040554	1.03e+00	-7.22e-01	3.948	-1.83e-01	8.55e-01	NA	Aipl1	RGG_rescue
ENSMUSG00000040557	8.27e+01	5.79e-01	0.375	1.54e+00	1.23e-01	3.10e-01	Mettl27	RGG_rescue
ENSMUSG00000040560	3.02e+02	-9.28e-01	0.241	-3.84e+00	1.21e-04	2.12e-03	Wdr7	RGG_rescue
ENSMUSG00000040562	9.98e+01	2.59e-02	0.381	6.79e-02	9.46e-01	9.76e-01	Gstm2	RGG_rescue
ENSMUSG00000040563	4.56e+02	9.44e-02	0.235	4.02e-01	6.88e-01	8.33e-01	Plppr2	RGG_rescue
ENSMUSG00000040564	0.00e+00	NA	NA	NA	NA	NA	Apoc1	RGG_rescue
ENSMUSG00000040565	3.60e+02	-9.47e-01	0.313	-3.02e+00	2.50e-03	2.12e-02	Btaf1	RGG_rescue
ENSMUSG00000040569	0.00e+00	NA	NA	NA	NA	NA	Slc26a7	RGG_rescue
ENSMUSG00000040570	1.40e+02	3.03e-01	0.369	8.23e-01	4.11e-01	6.36e-01	Rundc3b	RGG_rescue
ENSMUSG00000040576	0.00e+00	NA	NA	NA	NA	NA	Tmem270	RGG_rescue
ENSMUSG00000040583	0.00e+00	NA	NA	NA	NA	NA	Cyp2b13	RGG_rescue
ENSMUSG00000040584	2.01e+00	1.23e+00	2.191	5.60e-01	5.76e-01	NA	Abcb1a	RGG_rescue
ENSMUSG00000040586	2.58e+02	-1.36e-01	0.263	-5.16e-01	6.06e-01	7.80e-01	Ofd1	RGG_rescue
ENSMUSG00000040591	2.67e+02	-5.61e-02	0.324	-1.73e-01	8.63e-01	9.33e-01	Cstpp1	RGG_rescue
ENSMUSG00000040592	0.00e+00	NA	NA	NA	NA	NA	Cd79b	RGG_rescue
ENSMUSG00000040594	1.35e+02	3.13e-01	0.578	5.42e-01	5.88e-01	7.70e-01	Ranbp17	RGG_rescue
ENSMUSG00000040596	4.54e+01	-1.24e+00	0.893	-1.39e+00	1.65e-01	3.72e-01	Pogk	RGG_rescue
ENSMUSG00000040599	1.39e+02	5.18e-01	0.418	1.24e+00	2.15e-01	4.39e-01	Mis12	RGG_rescue
ENSMUSG00000040600	0.00e+00	NA	NA	NA	NA	NA	Eps8l3	RGG_rescue
ENSMUSG00000040601	0.00e+00	NA	NA	NA	NA	NA	Nlrp4a	RGG_rescue
ENSMUSG00000040605	1.43e+03	-8.80e-02	0.198	-4.43e-01	6.57e-01	8.13e-01	Bace2	RGG_rescue
ENSMUSG00000040606	4.84e+00	-1.19e+00	1.474	-8.11e-01	4.18e-01	NA	Kazn	RGG_rescue
ENSMUSG00000040610	4.41e+01	1.08e+00	0.607	1.78e+00	7.53e-02	2.26e-01	Tlx3	RGG_rescue
ENSMUSG00000040612	1.10e+01	-3.86e-01	1.136	-3.40e-01	7.34e-01	NA	Ildr2	RGG_rescue
ENSMUSG00000040613	2.61e-01	2.55e+00	4.542	5.62e-01	5.74e-01	NA	Apobec1	RGG_rescue
ENSMUSG00000040614	0.00e+00	NA	NA	NA	NA	NA	Nlrp9c	RGG_rescue
ENSMUSG00000040616	0.00e+00	NA	NA	NA	NA	NA	Tmem51	RGG_rescue
ENSMUSG00000040618	9.07e+02	3.82e-01	0.336	1.14e+00	2.55e-01	4.85e-01	Pck2	RGG_rescue
ENSMUSG00000040620	3.07e+02	-2.95e-01	0.305	-9.67e-01	3.34e-01	5.65e-01	Dhx33	RGG_rescue
ENSMUSG00000040621	1.85e+02	2.98e-01	0.319	9.35e-01	3.50e-01	5.80e-01	Gemin8	RGG_rescue
ENSMUSG00000040624	1.09e+03	-7.64e-01	0.236	-3.23e+00	1.22e-03	1.28e-02	Plekhg1	RGG_rescue
ENSMUSG00000040627	0.00e+00	NA	NA	NA	NA	NA	Aicda	RGG_rescue
ENSMUSG00000040629	0.00e+00	NA	NA	NA	NA	NA	Mael	RGG_rescue
ENSMUSG00000040631	3.33e+02	2.76e-01	0.269	1.03e+00	3.03e-01	5.35e-01	Dok4	RGG_rescue
ENSMUSG00000040632	0.00e+00	NA	NA	NA	NA	NA	Nrl	RGG_rescue
ENSMUSG00000040640	1.33e+02	2.98e-01	0.345	8.63e-01	3.88e-01	6.14e-01	Erc2	RGG_rescue
ENSMUSG00000040648	3.95e+02	-2.04e-01	0.384	-5.30e-01	5.96e-01	7.74e-01	Ppip5k2	RGG_rescue
ENSMUSG00000040649	0.00e+00	NA	NA	NA	NA	NA	Rimklb	RGG_rescue
ENSMUSG00000040650	0.00e+00	NA	NA	NA	NA	NA	Cyp2b23	RGG_rescue
ENSMUSG00000040651	8.97e+01	6.89e-01	0.463	1.49e+00	1.37e-01	3.30e-01	Tasor	RGG_rescue
ENSMUSG00000040652	3.04e+02	-9.38e-01	0.582	-1.61e+00	1.07e-01	2.83e-01	Oaz2	RGG_rescue
ENSMUSG00000040653	2.92e+02	5.19e-01	0.264	1.97e+00	4.91e-02	1.70e-01	Ppp1r14c	RGG_rescue
ENSMUSG00000040657	1.27e-01	-1.88e-01	4.538	-4.15e-02	9.67e-01	NA	1700063H04Rik	RGG_rescue
ENSMUSG00000040658	7.59e+01	7.09e-01	0.461	1.54e+00	1.24e-01	3.11e-01	Dnph1	RGG_rescue
ENSMUSG00000040659	2.12e+02	3.81e-01	0.265	1.44e+00	1.51e-01	3.52e-01	Efhd2	RGG_rescue
ENSMUSG00000040660	0.00e+00	NA	NA	NA	NA	NA	Cyp2b9	RGG_rescue
ENSMUSG00000040661	2.99e+02	-9.37e-01	0.298	-3.14e+00	1.69e-03	1.63e-02	Rad54l2	RGG_rescue
ENSMUSG00000040663	4.22e+01	5.40e-01	0.674	8.01e-01	4.23e-01	6.46e-01	Clcf1	RGG_rescue
ENSMUSG00000040666	4.76e+00	2.90e-01	1.392	2.08e-01	8.35e-01	NA	Sh3bgr	RGG_rescue
ENSMUSG00000040667	8.10e+02	-1.48e-01	0.200	-7.42e-01	4.58e-01	6.75e-01	Nup88	RGG_rescue
ENSMUSG00000040669	4.65e+02	-2.70e-01	0.216	-1.25e+00	2.12e-01	4.35e-01	Phc1	RGG_rescue
ENSMUSG00000040675	6.74e+02	-1.75e-01	0.310	-5.64e-01	5.73e-01	7.58e-01	Mthfd1l	RGG_rescue
ENSMUSG00000040680	9.47e-01	2.30e+00	3.396	6.77e-01	4.98e-01	NA	Kremen2	RGG_rescue
ENSMUSG00000040681	9.40e+02	4.62e-01	0.216	2.14e+00	3.27e-02	1.29e-01	Hmgn1	RGG_rescue
ENSMUSG00000040687	4.90e+02	-6.34e-01	0.289	-2.20e+00	2.80e-02	1.16e-01	Madd	RGG_rescue
ENSMUSG00000040688	3.39e+02	7.45e-02	0.327	2.28e-01	8.20e-01	9.10e-01	Tbl3	RGG_rescue
ENSMUSG00000040690	4.34e+02	1.12e+00	0.311	3.61e+00	3.10e-04	4.47e-03	Col16a1	RGG_rescue
ENSMUSG00000040693	0.00e+00	NA	NA	NA	NA	NA	Slco4c1	RGG_rescue
ENSMUSG00000040694	0.00e+00	NA	NA	NA	NA	NA	Apobec2	RGG_rescue
ENSMUSG00000040697	2.79e+02	-9.79e-01	0.307	-3.20e+00	1.40e-03	1.41e-02	Dnajc16	RGG_rescue
ENSMUSG00000040699	3.00e+02	4.72e-01	0.333	1.42e+00	1.57e-01	3.61e-01	Limd2	RGG_rescue
ENSMUSG00000040701	1.31e+02	-1.72e-01	0.507	-3.39e-01	7.35e-01	8.60e-01	Ap1g2	RGG_rescue
ENSMUSG00000040703	8.98e+01	-6.51e-01	0.416	-1.57e+00	1.17e-01	3.01e-01	Cyp2s1	RGG_rescue
ENSMUSG00000040705	0.00e+00	NA	NA	NA	NA	NA	A930016O22Rik	RGG_rescue
ENSMUSG00000040706	0.00e+00	NA	NA	NA	NA	NA	Agmat	RGG_rescue
ENSMUSG00000040710	5.37e+00	1.46e+00	1.572	9.30e-01	3.53e-01	NA	St8sia4	RGG_rescue
ENSMUSG00000040711	2.83e+02	-6.38e-01	0.264	-2.42e+00	1.55e-02	7.74e-02	Sh3pxd2b	RGG_rescue
ENSMUSG00000040712	3.63e+02	-1.20e+00	0.288	-4.16e+00	3.14e-05	7.41e-04	Camta2	RGG_rescue
ENSMUSG00000040713	1.18e+02	5.28e-01	0.327	1.61e+00	1.07e-01	2.83e-01	Creg1	RGG_rescue
ENSMUSG00000040714	2.25e+01	9.64e-01	0.771	1.25e+00	2.11e-01	NA	Klc3	RGG_rescue
ENSMUSG00000040715	2.71e+01	1.98e+00	3.234	6.12e-01	5.40e-01	7.36e-01	Rsc1a1	RGG_rescue
ENSMUSG00000040717	2.54e+02	-1.19e+00	0.317	-3.74e+00	1.85e-04	3.00e-03	Il17rd	RGG_rescue
ENSMUSG00000040720	1.59e+02	-5.07e-01	0.306	-1.66e+00	9.76e-02	2.66e-01	Virma	RGG_rescue
ENSMUSG00000040721	4.94e+02	-6.09e-01	0.236	-2.58e+00	9.96e-03	5.71e-02	Zfhx2	RGG_rescue
ENSMUSG00000040722	5.24e+02	-3.92e-01	0.284	-1.38e+00	1.68e-01	3.77e-01	Scamp5	RGG_rescue
ENSMUSG00000040723	3.10e+00	3.74e-01	1.772	2.11e-01	8.33e-01	NA	Rcsd1	RGG_rescue
ENSMUSG00000040724	0.00e+00	NA	NA	NA	NA	NA	Kcna2	RGG_rescue
ENSMUSG00000040725	8.10e+02	-5.27e-01	0.219	-2.40e+00	1.63e-02	7.99e-02	Hnrnpul1	RGG_rescue
ENSMUSG00000040726	4.48e-01	3.21e+00	4.514	7.10e-01	4.78e-01	NA	Hesx1	RGG_rescue
ENSMUSG00000040728	6.42e-01	2.55e+00	4.542	5.62e-01	5.74e-01	NA	Esrp1	RGG_rescue
ENSMUSG00000040729	3.63e+01	3.35e-01	0.728	4.60e-01	6.45e-01	8.05e-01	Cep126	RGG_rescue
ENSMUSG00000040731	3.53e+03	1.59e-01	0.200	7.97e-01	4.26e-01	6.48e-01	Eif4h	RGG_rescue
ENSMUSG00000040732	0.00e+00	NA	NA	NA	NA	NA	Erg	RGG_rescue
ENSMUSG00000040734	8.31e+00	-3.06e-01	1.320	-2.32e-01	8.17e-01	NA	Ppp1r13l	RGG_rescue
ENSMUSG00000040738	1.55e+02	-2.61e-02	0.485	-5.37e-02	9.57e-01	9.81e-01	Ints8	RGG_rescue
ENSMUSG00000040740	4.60e+00	9.02e-02	1.466	6.15e-02	9.51e-01	NA	Slc25a34	RGG_rescue
ENSMUSG00000040746	1.97e+02	3.26e-01	0.322	1.01e+00	3.11e-01	5.44e-01	Rnf167	RGG_rescue
ENSMUSG00000040747	2.98e-01	2.79e+00	4.533	6.16e-01	5.38e-01	NA	Cd53	RGG_rescue
ENSMUSG00000040749	1.01e+02	2.39e-01	0.384	6.22e-01	5.34e-01	7.31e-01	Siah1b	RGG_rescue
ENSMUSG00000040751	1.45e+01	1.84e+00	0.870	2.12e+00	3.39e-02	NA	Lat2	RGG_rescue
ENSMUSG00000040752	0.00e+00	NA	NA	NA	NA	NA	Myh6	RGG_rescue
ENSMUSG00000040759	4.17e+01	6.68e-01	0.555	1.20e+00	2.28e-01	4.54e-01	Cmtm5	RGG_rescue
ENSMUSG00000040760	4.18e+02	-5.25e-01	0.424	-1.24e+00	2.16e-01	4.40e-01	Appl1	RGG_rescue
ENSMUSG00000040761	6.86e+02	-1.14e+00	0.376	-3.02e+00	2.50e-03	2.12e-02	Spen	RGG_rescue
ENSMUSG00000040767	1.35e+02	1.10e+00	0.430	2.56e+00	1.03e-02	5.82e-02	Snrnp25	RGG_rescue
ENSMUSG00000040770	0.00e+00	NA	NA	NA	NA	NA	Il25	RGG_rescue
ENSMUSG00000040771	8.28e+01	7.08e-01	0.418	1.69e+00	9.01e-02	2.53e-01	Oard1	RGG_rescue
ENSMUSG00000040774	1.35e+02	-6.12e-01	0.363	-1.68e+00	9.23e-02	2.57e-01	Cept1	RGG_rescue
ENSMUSG00000040775	0.00e+00	NA	NA	NA	NA	NA	Gm9772	RGG_rescue
ENSMUSG00000040782	2.90e+02	5.49e-01	0.381	1.44e+00	1.50e-01	3.51e-01	Cop1	RGG_rescue
ENSMUSG00000040785	8.63e+02	-5.74e-01	0.305	-1.88e+00	5.99e-02	1.93e-01	Ttc3	RGG_rescue
ENSMUSG00000040794	3.96e-01	1.40e+00	4.522	3.11e-01	7.56e-01	NA	C1qtnf4	RGG_rescue
ENSMUSG00000040795	5.37e+01	1.20e+00	0.564	2.13e+00	3.31e-02	1.30e-01	Iqcc	RGG_rescue
ENSMUSG00000040797	4.47e+01	-3.31e-01	0.589	-5.62e-01	5.74e-01	7.60e-01	Iqsec3	RGG_rescue
ENSMUSG00000040808	0.00e+00	NA	NA	NA	NA	NA	S100g	RGG_rescue
ENSMUSG00000040809	0.00e+00	NA	NA	NA	NA	NA	Chil3	RGG_rescue
ENSMUSG00000040811	1.55e+02	3.19e-01	0.320	9.99e-01	3.18e-01	5.50e-01	Eml2	RGG_rescue
ENSMUSG00000040812	2.25e+00	1.82e+00	2.755	6.61e-01	5.09e-01	NA	Agbl2	RGG_rescue
ENSMUSG00000040813	2.30e+02	5.50e-01	0.307	1.79e+00	7.33e-02	2.22e-01	Tex264	RGG_rescue
ENSMUSG00000040818	1.40e+02	-7.01e-01	0.477	-1.47e+00	1.41e-01	3.37e-01	Dennd6a	RGG_rescue
ENSMUSG00000040820	1.44e+02	-6.38e-01	0.389	-1.64e+00	1.01e-01	2.73e-01	Hlcs	RGG_rescue
ENSMUSG00000040822	9.44e+01	6.52e-01	0.400	1.63e+00	1.03e-01	2.76e-01	1700123O20Rik	RGG_rescue
ENSMUSG00000040824	3.97e+02	8.16e-01	0.268	3.05e+00	2.32e-03	2.01e-02	Snrpd2	RGG_rescue
ENSMUSG00000040828	6.68e+00	7.62e-01	1.326	5.75e-01	5.65e-01	NA	Catsperd	RGG_rescue
ENSMUSG00000040829	7.14e+00	-1.26e+00	1.382	-9.11e-01	3.62e-01	NA	Zmynd15	RGG_rescue
ENSMUSG00000040836	1.70e+02	-6.57e-01	0.283	-2.32e+00	2.02e-02	9.27e-02	Gpr161	RGG_rescue
ENSMUSG00000040838	1.79e+01	-5.17e+00	2.956	-1.75e+00	8.06e-02	NA	Gm11639	RGG_rescue
ENSMUSG00000040840	0.00e+00	NA	NA	NA	NA	NA	4930579G18Rik	RGG_rescue
ENSMUSG00000040841	1.55e+01	-2.11e-01	1.077	-1.96e-01	8.45e-01	NA	Six5	RGG_rescue
ENSMUSG00000040842	8.28e+02	-1.07e-01	0.274	-3.89e-01	6.97e-01	8.39e-01	Szrd1	RGG_rescue
ENSMUSG00000040843	2.06e+02	-1.78e-01	0.428	-4.16e-01	6.78e-01	8.26e-01	Tiprl	RGG_rescue
ENSMUSG00000040848	2.24e+02	-3.17e-01	0.416	-7.62e-01	4.46e-01	6.64e-01	Sft2d2	RGG_rescue
ENSMUSG00000040850	1.44e+03	-3.67e-01	0.199	-1.85e+00	6.49e-02	2.05e-01	Psme4	RGG_rescue
ENSMUSG00000040852	1.21e+01	-7.57e-01	0.969	-7.81e-01	4.35e-01	NA	Plekhh2	RGG_rescue
ENSMUSG00000040855	3.48e+01	-3.65e-01	0.698	-5.23e-01	6.01e-01	7.77e-01	Reps2	RGG_rescue
ENSMUSG00000040856	0.00e+00	NA	NA	NA	NA	NA	Dlk1	RGG_rescue
ENSMUSG00000040857	3.23e+02	-2.58e-01	0.309	-8.32e-01	4.05e-01	6.31e-01	Erf	RGG_rescue
ENSMUSG00000040859	5.32e+02	3.60e-02	0.212	1.70e-01	8.65e-01	9.34e-01	Bsdc1	RGG_rescue
ENSMUSG00000040860	1.37e+02	4.60e-01	0.543	8.47e-01	3.97e-01	6.22e-01	Crocc	RGG_rescue
ENSMUSG00000040865	1.14e+01	-4.26e+00	1.594	-2.67e+00	7.53e-03	NA	Ino80d	RGG_rescue
ENSMUSG00000040866	0.00e+00	NA	NA	NA	NA	NA	Rsph6a	RGG_rescue
ENSMUSG00000040867	2.25e+01	8.62e-01	0.717	1.20e+00	2.29e-01	NA	Begain	RGG_rescue
ENSMUSG00000040875	3.12e+02	-2.61e-01	0.266	-9.84e-01	3.25e-01	5.56e-01	Osbpl10	RGG_rescue
ENSMUSG00000040877	1.73e+01	2.01e+00	1.030	1.95e+00	5.10e-02	NA	Wdr25	RGG_rescue
ENSMUSG00000040883	1.37e+02	1.24e+00	0.474	2.62e+00	8.70e-03	5.20e-02	Tmem205	RGG_rescue
ENSMUSG00000040888	1.83e+02	8.87e-01	0.300	2.96e+00	3.09e-03	2.47e-02	Gfer	RGG_rescue
ENSMUSG00000040891	0.00e+00	NA	NA	NA	NA	NA	Foxa3	RGG_rescue
ENSMUSG00000040896	0.00e+00	NA	NA	NA	NA	NA	Kcnd3	RGG_rescue
ENSMUSG00000040899	0.00e+00	NA	NA	NA	NA	NA	Ccr6	RGG_rescue
ENSMUSG00000040901	0.00e+00	NA	NA	NA	NA	NA	Kcnk18	RGG_rescue
ENSMUSG00000040904	6.99e+01	7.35e-01	0.452	1.63e+00	1.04e-01	2.78e-01	Gm21988	RGG_rescue
ENSMUSG00000040907	1.37e+03	-7.73e-01	0.245	-3.15e+00	1.65e-03	1.59e-02	Atp1a3	RGG_rescue
ENSMUSG00000040913	5.66e+01	5.94e-01	0.583	1.02e+00	3.08e-01	5.41e-01	Fbxw4	RGG_rescue
ENSMUSG00000040918	9.41e+01	-6.82e-01	0.451	-1.51e+00	1.31e-01	3.21e-01	Slc19a2	RGG_rescue
ENSMUSG00000040919	1.43e+00	2.88e+00	3.626	7.95e-01	4.27e-01	NA	4930505A04Rik	RGG_rescue
ENSMUSG00000040928	2.19e+03	-8.85e-01	0.356	-2.49e+00	1.28e-02	6.79e-02	S100pbp	RGG_rescue
ENSMUSG00000040929	2.19e+02	-9.22e-01	0.377	-2.45e+00	1.45e-02	7.36e-02	Rfx3	RGG_rescue
ENSMUSG00000040935	0.00e+00	NA	NA	NA	NA	NA	Padi6	RGG_rescue
ENSMUSG00000040936	5.39e+01	-1.28e+00	0.558	-2.29e+00	2.17e-02	9.79e-02	Ulk4	RGG_rescue
ENSMUSG00000040938	0.00e+00	NA	NA	NA	NA	NA	Slc16a11	RGG_rescue
ENSMUSG00000040940	3.27e+02	1.77e-01	0.399	4.43e-01	6.58e-01	8.13e-01	Arhgef1	RGG_rescue
ENSMUSG00000040943	3.28e+02	-1.10e+00	0.291	-3.78e+00	1.59e-04	2.62e-03	Tet2	RGG_rescue
ENSMUSG00000040945	2.87e+03	1.94e-01	0.226	8.58e-01	3.91e-01	6.16e-01	Rcc2	RGG_rescue
ENSMUSG00000040950	0.00e+00	NA	NA	NA	NA	NA	Mgl2	RGG_rescue
ENSMUSG00000040952	2.19e+03	1.62e+00	0.360	4.51e+00	6.41e-06	2.12e-04	Rps19	RGG_rescue
ENSMUSG00000040957	2.43e+02	9.04e-01	0.315	2.87e+00	4.13e-03	3.03e-02	Cables1	RGG_rescue
ENSMUSG00000040963	2.76e-01	6.84e-01	4.526	1.51e-01	8.80e-01	NA	Asgr2	RGG_rescue
ENSMUSG00000040964	5.03e+02	2.11e-01	0.291	7.24e-01	4.69e-01	6.83e-01	Arhgef10l	RGG_rescue
ENSMUSG00000040966	0.00e+00	NA	NA	NA	NA	NA	Slc22a2	RGG_rescue
ENSMUSG00000040969	0.00e+00	NA	NA	NA	NA	NA	Arhgef38	RGG_rescue
ENSMUSG00000040972	0.00e+00	NA	NA	NA	NA	NA	Igsf21	RGG_rescue
ENSMUSG00000040978	8.07e+00	8.04e-01	1.185	6.79e-01	4.97e-01	NA	Gm11992	RGG_rescue
ENSMUSG00000040985	3.81e-01	-1.81e+00	4.399	-4.12e-01	6.80e-01	NA	Sun3	RGG_rescue
ENSMUSG00000040987	0.00e+00	NA	NA	NA	NA	NA	Mill2	RGG_rescue
ENSMUSG00000040990	2.67e+02	-1.22e-01	0.275	-4.45e-01	6.56e-01	8.12e-01	Sh3kbp1	RGG_rescue
ENSMUSG00000040997	1.54e+02	1.15e-01	0.292	3.95e-01	6.93e-01	8.37e-01	Abhd4	RGG_rescue
ENSMUSG00000040998	4.38e+02	-1.00e+00	0.276	-3.63e+00	2.88e-04	4.27e-03	Npnt	RGG_rescue
ENSMUSG00000041000	2.44e+02	4.38e-02	0.265	1.65e-01	8.69e-01	9.36e-01	Trim62	RGG_rescue
ENSMUSG00000041009	0.00e+00	NA	NA	NA	NA	NA	Iqcf4	RGG_rescue
ENSMUSG00000041012	2.60e+00	-1.81e-01	1.891	-9.60e-02	9.24e-01	NA	Cmtm8	RGG_rescue
ENSMUSG00000041014	0.00e+00	NA	NA	NA	NA	NA	Nrg3	RGG_rescue
ENSMUSG00000041020	9.91e+02	1.81e-01	0.250	7.26e-01	4.68e-01	6.82e-01	Map7d2	RGG_rescue
ENSMUSG00000041025	4.06e+02	-2.95e-01	0.284	-1.04e+00	3.00e-01	5.33e-01	Iffo2	RGG_rescue
ENSMUSG00000041028	1.02e+03	-7.73e-02	0.267	-2.90e-01	7.72e-01	8.82e-01	Ghitm	RGG_rescue
ENSMUSG00000041035	1.97e+02	9.32e-01	0.334	2.79e+00	5.25e-03	3.62e-02	Dpcd	RGG_rescue
ENSMUSG00000041037	1.78e+02	-5.12e-01	0.326	-1.57e+00	1.16e-01	2.98e-01	Irgq	RGG_rescue
ENSMUSG00000041040	2.35e+02	-6.70e-01	0.353	-1.90e+00	5.73e-02	1.88e-01	Fam117b	RGG_rescue
ENSMUSG00000041044	0.00e+00	NA	NA	NA	NA	NA	Lrit1	RGG_rescue
ENSMUSG00000041046	0.00e+00	NA	NA	NA	NA	NA	Ramp3	RGG_rescue
ENSMUSG00000041052	0.00e+00	NA	NA	NA	NA	NA	Slc7a13	RGG_rescue
ENSMUSG00000041057	6.08e+02	-1.81e-01	0.247	-7.32e-01	4.64e-01	6.78e-01	Wdr43	RGG_rescue
ENSMUSG00000041058	6.58e+01	-4.14e-01	0.412	-1.00e+00	3.15e-01	5.48e-01	Wwp1	RGG_rescue
ENSMUSG00000041062	2.98e-01	2.79e+00	4.533	6.16e-01	5.38e-01	NA	Mslnl	RGG_rescue
ENSMUSG00000041064	1.38e+01	2.01e+00	1.064	1.89e+00	5.93e-02	NA	Pif1	RGG_rescue
ENSMUSG00000041068	0.00e+00	NA	NA	NA	NA	NA	4930596D02Rik	RGG_rescue
ENSMUSG00000041073	3.64e+02	1.06e+00	0.396	2.68e+00	7.26e-03	4.53e-02	Nacad	RGG_rescue
ENSMUSG00000041075	1.59e+02	-8.04e-01	0.385	-2.09e+00	3.70e-02	1.40e-01	Fzd7	RGG_rescue
ENSMUSG00000041078	0.00e+00	NA	NA	NA	NA	NA	Grid1	RGG_rescue
ENSMUSG00000041079	7.86e+01	5.35e-01	0.436	1.23e+00	2.20e-01	4.45e-01	Rwdd2b	RGG_rescue
ENSMUSG00000041084	8.15e+02	7.10e-01	0.248	2.86e+00	4.23e-03	3.08e-02	Ostc	RGG_rescue
ENSMUSG00000041096	6.59e+02	-3.18e-02	0.202	-1.57e-01	8.75e-01	9.39e-01	Tspyl2	RGG_rescue
ENSMUSG00000041112	5.53e+01	-1.07e+00	0.590	-1.82e+00	6.89e-02	2.13e-01	Elmo1	RGG_rescue
ENSMUSG00000041115	1.85e+02	-2.37e-02	0.285	-8.31e-02	9.34e-01	9.69e-01	Iqsec2	RGG_rescue
ENSMUSG00000041117	4.69e+01	2.21e-02	0.487	4.53e-02	9.64e-01	9.84e-01	Ccdc8	RGG_rescue
ENSMUSG00000041119	4.07e+01	1.29e-01	0.514	2.51e-01	8.02e-01	9.00e-01	Pde9a	RGG_rescue
ENSMUSG00000041120	6.62e+01	1.43e-01	0.525	2.72e-01	7.86e-01	8.91e-01	Nbl1	RGG_rescue
ENSMUSG00000041124	1.88e+02	7.60e-02	0.327	2.32e-01	8.16e-01	9.08e-01	Msantd4	RGG_rescue
ENSMUSG00000041126	2.11e+02	8.14e-01	0.351	2.32e+00	2.03e-02	9.34e-02	H2az2	RGG_rescue
ENSMUSG00000041130	5.87e+02	7.29e-02	0.296	2.46e-01	8.06e-01	9.03e-01	Zfp598	RGG_rescue
ENSMUSG00000041132	2.18e+01	-1.02e-01	0.672	-1.52e-01	8.79e-01	NA	N4bp2l1	RGG_rescue
ENSMUSG00000041133	1.18e+03	-6.06e-01	0.201	-3.01e+00	2.64e-03	2.21e-02	Smc1a	RGG_rescue
ENSMUSG00000041134	1.23e+01	-1.04e+00	1.071	-9.74e-01	3.30e-01	NA	Cyyr1	RGG_rescue
ENSMUSG00000041135	8.65e+01	5.77e-02	0.376	1.54e-01	8.78e-01	9.41e-01	Ripk2	RGG_rescue
ENSMUSG00000041138	0.00e+00	NA	NA	NA	NA	NA	Nme8	RGG_rescue
ENSMUSG00000041141	6.59e+01	-2.17e-01	0.424	-5.13e-01	6.08e-01	7.82e-01	Pnma8a	RGG_rescue
ENSMUSG00000041143	1.50e+01	-1.05e+00	0.867	-1.21e+00	2.26e-01	NA	Tmco4	RGG_rescue
ENSMUSG00000041144	0.00e+00	NA	NA	NA	NA	NA	Dnah7b	RGG_rescue
ENSMUSG00000041147	7.07e+01	-2.26e-01	0.415	-5.44e-01	5.86e-01	7.68e-01	Brca2	RGG_rescue
ENSMUSG00000041153	6.24e+01	-7.21e-01	0.446	-1.62e+00	1.06e-01	2.80e-01	Osgin2	RGG_rescue
ENSMUSG00000041161	1.09e+02	5.93e-01	0.336	1.76e+00	7.76e-02	2.30e-01	Otud3	RGG_rescue
ENSMUSG00000041164	1.01e+03	-2.70e-01	0.223	-1.21e+00	2.26e-01	4.51e-01	Zmiz2	RGG_rescue
ENSMUSG00000041165	1.06e+00	6.41e-01	2.743	2.34e-01	8.15e-01	NA	Spem1	RGG_rescue
ENSMUSG00000041168	6.18e+02	-7.33e-02	0.316	-2.32e-01	8.16e-01	9.08e-01	Lonp1	RGG_rescue
ENSMUSG00000041180	7.08e+01	-7.28e-01	0.435	-1.67e+00	9.43e-02	2.61e-01	Hectd2	RGG_rescue
ENSMUSG00000041187	7.86e+01	-1.57e-01	0.439	-3.58e-01	7.20e-01	8.52e-01	Prkd2	RGG_rescue
ENSMUSG00000041189	5.63e+01	-8.19e-01	0.476	-1.72e+00	8.51e-02	2.43e-01	Chrnb1	RGG_rescue
ENSMUSG00000041193	1.57e+00	-2.14e+00	3.397	-6.29e-01	5.30e-01	NA	Pla2g5	RGG_rescue
ENSMUSG00000041199	6.97e+01	3.92e-01	0.504	7.78e-01	4.37e-01	6.57e-01	Rpusd1	RGG_rescue
ENSMUSG00000041202	0.00e+00	NA	NA	NA	NA	NA	Pla2g2d	RGG_rescue
ENSMUSG00000041203	1.78e+03	1.06e+00	0.204	5.18e+00	2.23e-07	1.41e-05	Trir	RGG_rescue
ENSMUSG00000041205	1.54e+01	-5.79e-01	0.895	-6.47e-01	5.18e-01	NA	Map6d1	RGG_rescue
ENSMUSG00000041215	5.45e+02	-6.37e-01	0.244	-2.61e+00	9.14e-03	5.38e-02	Yeats2	RGG_rescue
ENSMUSG00000041216	8.13e+02	-3.19e-01	0.231	-1.38e+00	1.67e-01	3.76e-01	Clvs1	RGG_rescue
ENSMUSG00000041219	9.84e+01	-5.64e-01	0.444	-1.27e+00	2.04e-01	4.23e-01	Arhgap11a	RGG_rescue
ENSMUSG00000041220	8.22e+02	-3.68e-01	0.212	-1.73e+00	8.28e-02	2.39e-01	Elovl6	RGG_rescue
ENSMUSG00000041225	2.40e+02	-5.29e-02	0.521	-1.02e-01	9.19e-01	9.61e-01	Arhgap12	RGG_rescue
ENSMUSG00000041229	1.87e+02	-3.69e-01	0.402	-9.18e-01	3.59e-01	5.88e-01	Phf8	RGG_rescue
ENSMUSG00000041231	3.21e+02	3.04e-01	0.263	1.15e+00	2.48e-01	4.78e-01	Ublcp1	RGG_rescue
ENSMUSG00000041235	6.17e+02	-6.58e-01	0.243	-2.71e+00	6.65e-03	4.26e-02	Chd7	RGG_rescue
ENSMUSG00000041236	2.60e+02	3.29e-02	0.288	1.14e-01	9.09e-01	9.56e-01	Vps41	RGG_rescue
ENSMUSG00000041237	2.47e-01	8.77e-01	4.539	1.93e-01	8.47e-01	NA	Pklr	RGG_rescue
ENSMUSG00000041238	8.08e+01	-3.51e-01	0.372	-9.42e-01	3.46e-01	5.77e-01	Rbbp8	RGG_rescue
ENSMUSG00000041241	2.34e+02	-8.53e-01	0.356	-2.40e+00	1.66e-02	8.09e-02	Mul1	RGG_rescue
ENSMUSG00000041245	3.94e+01	-1.60e+00	0.584	-2.75e+00	5.99e-03	3.94e-02	Wnk3	RGG_rescue
ENSMUSG00000041247	0.00e+00	NA	NA	NA	NA	NA	Lamp3	RGG_rescue
ENSMUSG00000041248	0.00e+00	NA	NA	NA	NA	NA	Kcnj1	RGG_rescue
ENSMUSG00000041255	0.00e+00	NA	NA	NA	NA	NA	Tmco5b	RGG_rescue
ENSMUSG00000041258	2.47e+02	-7.15e-01	0.298	-2.40e+00	1.62e-02	7.97e-02	Zfp236	RGG_rescue
ENSMUSG00000041261	1.50e+00	1.10e+00	2.825	3.88e-01	6.98e-01	NA	Car8	RGG_rescue
ENSMUSG00000041263	3.17e+02	2.12e-01	0.374	5.67e-01	5.71e-01	7.57e-01	Rusc1	RGG_rescue
ENSMUSG00000041264	3.53e+02	1.51e-01	0.271	5.58e-01	5.77e-01	7.62e-01	Uspl1	RGG_rescue
ENSMUSG00000041268	4.50e+02	-4.56e-01	0.225	-2.03e+00	4.24e-02	1.54e-01	Dmxl2	RGG_rescue
ENSMUSG00000041272	1.31e+02	-1.27e-01	0.521	-2.44e-01	8.07e-01	9.03e-01	Tox	RGG_rescue
ENSMUSG00000041278	3.43e+02	4.80e-01	0.255	1.89e+00	5.93e-02	1.92e-01	Ttc1	RGG_rescue
ENSMUSG00000041287	0.00e+00	NA	NA	NA	NA	NA	Sox15	RGG_rescue
ENSMUSG00000041293	0.00e+00	NA	NA	NA	NA	NA	Adgrf1	RGG_rescue
ENSMUSG00000041297	2.78e+02	-6.96e-01	0.257	-2.71e+00	6.65e-03	4.26e-02	Cdk13	RGG_rescue
ENSMUSG00000041298	5.77e+02	-1.11e+00	0.246	-4.51e+00	6.56e-06	2.15e-04	Katnal1	RGG_rescue
ENSMUSG00000041301	6.81e+01	-4.53e-01	0.437	-1.04e+00	2.99e-01	5.32e-01	Cftr	RGG_rescue
ENSMUSG00000041303	1.44e+02	-8.03e-01	0.356	-2.26e+00	2.40e-02	1.04e-01	Gtf3c3	RGG_rescue
ENSMUSG00000041308	2.60e+02	-6.22e-01	0.269	-2.31e+00	2.08e-02	9.51e-02	Sntb2	RGG_rescue
ENSMUSG00000041309	0.00e+00	NA	NA	NA	NA	NA	Nkx6-2	RGG_rescue
ENSMUSG00000041313	1.86e+03	-9.63e-01	0.245	-3.93e+00	8.59e-05	1.63e-03	Slc7a1	RGG_rescue
ENSMUSG00000041319	1.95e+02	8.01e-01	0.273	2.93e+00	3.39e-03	2.65e-02	Thoc6	RGG_rescue
ENSMUSG00000041323	1.27e-01	-1.88e-01	4.538	-4.15e-02	9.67e-01	NA	Ak7	RGG_rescue
ENSMUSG00000041324	2.61e-01	2.55e+00	4.542	5.62e-01	5.74e-01	NA	Inhba	RGG_rescue
ENSMUSG00000041328	1.74e+02	-7.54e-02	0.334	-2.26e-01	8.21e-01	9.11e-01	Pcf11	RGG_rescue
ENSMUSG00000041329	1.14e+02	2.60e-01	0.354	7.35e-01	4.63e-01	6.77e-01	Atp1b2	RGG_rescue
ENSMUSG00000041333	0.00e+00	NA	NA	NA	NA	NA	Mup4	RGG_rescue
ENSMUSG00000041341	1.58e+02	4.72e-01	0.431	1.10e+00	2.73e-01	5.06e-01	Atg2b	RGG_rescue
ENSMUSG00000041343	3.81e+01	-3.67e-01	0.514	-7.14e-01	4.75e-01	6.88e-01	Ankrd42	RGG_rescue
ENSMUSG00000041346	6.67e+01	4.22e-01	0.573	7.36e-01	4.62e-01	6.77e-01	Wrap53	RGG_rescue
ENSMUSG00000041347	4.10e-01	3.08e+00	4.519	6.81e-01	4.96e-01	NA	Bdkrb1	RGG_rescue
ENSMUSG00000041351	2.77e+02	4.69e-01	0.435	1.08e+00	2.80e-01	5.13e-01	Rap1gap	RGG_rescue
ENSMUSG00000041353	7.76e+01	1.88e-01	0.505	3.72e-01	7.10e-01	8.47e-01	Tmem29	RGG_rescue
ENSMUSG00000041354	4.83e+02	-1.18e-01	0.310	-3.82e-01	7.03e-01	8.41e-01	Rgl2	RGG_rescue
ENSMUSG00000041355	1.41e+03	4.95e-01	0.216	2.29e+00	2.18e-02	9.79e-02	Ssr2	RGG_rescue
ENSMUSG00000041358	0.00e+00	NA	NA	NA	NA	NA	Nutm1	RGG_rescue
ENSMUSG00000041359	0.00e+00	NA	NA	NA	NA	NA	Tcl1	RGG_rescue
ENSMUSG00000041360	5.87e+02	-1.62e-01	0.263	-6.16e-01	5.38e-01	7.34e-01	Pum3	RGG_rescue
ENSMUSG00000041361	2.61e-01	2.55e+00	4.542	5.62e-01	5.74e-01	NA	Myzap	RGG_rescue
ENSMUSG00000041362	1.64e+02	-3.61e-01	0.293	-1.23e+00	2.18e-01	4.43e-01	Shtn1	RGG_rescue
ENSMUSG00000041372	3.13e+00	-9.56e-01	1.745	-5.48e-01	5.84e-01	NA	B4galnt3	RGG_rescue
ENSMUSG00000041375	1.32e+02	-3.59e-01	0.438	-8.20e-01	4.12e-01	6.37e-01	Ccdc9	RGG_rescue
ENSMUSG00000041377	0.00e+00	NA	NA	NA	NA	NA	Ninj2	RGG_rescue
ENSMUSG00000041378	0.00e+00	NA	NA	NA	NA	NA	Cldn5	RGG_rescue
ENSMUSG00000041380	0.00e+00	NA	NA	NA	NA	NA	Htr2c	RGG_rescue
ENSMUSG00000041390	0.00e+00	NA	NA	NA	NA	NA	Mdfic	RGG_rescue
ENSMUSG00000041396	2.88e+01	6.51e-01	0.593	1.10e+00	2.72e-01	5.05e-01	Mettl18	RGG_rescue
ENSMUSG00000041399	0.00e+00	NA	NA	NA	NA	NA	1700013G24Rik	RGG_rescue
ENSMUSG00000041406	7.64e+01	-1.11e+00	0.458	-2.43e+00	1.51e-02	7.60e-02	Firrm	RGG_rescue
ENSMUSG00000041408	2.89e+02	-4.12e-01	0.286	-1.44e+00	1.49e-01	3.49e-01	Wapl	RGG_rescue
ENSMUSG00000041415	2.23e+02	-1.00e+00	0.301	-3.33e+00	8.74e-04	9.93e-03	Dicer1	RGG_rescue
ENSMUSG00000041417	6.30e+02	-4.74e-01	0.364	-1.30e+00	1.93e-01	4.10e-01	Pik3r1	RGG_rescue
ENSMUSG00000041420	1.99e+02	3.29e-01	0.294	1.12e+00	2.63e-01	4.94e-01	Meis3	RGG_rescue
ENSMUSG00000041423	0.00e+00	NA	NA	NA	NA	NA	Paqr6	RGG_rescue
ENSMUSG00000041426	9.50e+01	9.33e-02	0.378	2.47e-01	8.05e-01	9.02e-01	Hibch	RGG_rescue
ENSMUSG00000041429	5.48e+01	1.42e-01	0.436	3.25e-01	7.45e-01	8.67e-01	Nthl1	RGG_rescue
ENSMUSG00000041431	1.30e+02	2.21e-01	0.428	5.17e-01	6.05e-01	7.80e-01	Ccnb1	RGG_rescue
ENSMUSG00000041438	5.22e+02	-3.52e-01	0.219	-1.61e+00	1.07e-01	2.83e-01	Utp4	RGG_rescue
ENSMUSG00000041439	5.91e+02	-6.76e-01	0.308	-2.20e+00	2.80e-02	1.16e-01	Mfsd6	RGG_rescue
ENSMUSG00000041440	6.13e+01	-9.20e-01	0.457	-2.02e+00	4.38e-02	1.57e-01	Gk5	RGG_rescue
ENSMUSG00000041444	2.32e+02	8.79e-02	1.277	6.88e-02	9.45e-01	9.75e-01	Arhgap32	RGG_rescue
ENSMUSG00000041445	8.74e+00	-5.23e-01	1.225	-4.27e-01	6.69e-01	NA	Mmrn2	RGG_rescue
ENSMUSG00000041449	0.00e+00	NA	NA	NA	NA	NA	Serpina3h	RGG_rescue
ENSMUSG00000041453	2.83e+03	9.72e-01	0.278	3.49e+00	4.75e-04	6.29e-03	Rpl21	RGG_rescue
ENSMUSG00000041459	1.03e+03	1.51e-01	0.211	7.16e-01	4.74e-01	6.87e-01	Tardbp	RGG_rescue
ENSMUSG00000041460	2.24e-01	-1.06e+00	4.447	-2.38e-01	8.12e-01	NA	Cacna2d4	RGG_rescue
ENSMUSG00000041468	0.00e+00	NA	NA	NA	NA	NA	Gpr12	RGG_rescue
ENSMUSG00000041471	4.58e+01	-8.18e-01	0.481	-1.70e+00	8.89e-02	2.51e-01	Shld2	RGG_rescue
ENSMUSG00000041476	0.00e+00	NA	NA	NA	NA	NA	Smpx	RGG_rescue
ENSMUSG00000041477	4.32e+01	-5.74e-02	0.569	-1.01e-01	9.20e-01	9.61e-01	Dcp1b	RGG_rescue
ENSMUSG00000041479	0.00e+00	NA	NA	NA	NA	NA	Syt15	RGG_rescue
ENSMUSG00000041481	0.00e+00	NA	NA	NA	NA	NA	Serpina3g	RGG_rescue
ENSMUSG00000041482	0.00e+00	NA	NA	NA	NA	NA	Piezo2	RGG_rescue
ENSMUSG00000041483	2.08e+02	-2.33e-01	0.285	-8.16e-01	4.14e-01	6.38e-01	Zfp281	RGG_rescue
ENSMUSG00000041488	2.76e-01	6.84e-01	4.526	1.51e-01	8.80e-01	NA	Stx3	RGG_rescue
ENSMUSG00000041491	1.07e+02	7.86e-01	0.394	1.99e+00	4.61e-02	1.63e-01	Cep78	RGG_rescue
ENSMUSG00000041498	2.80e+01	-1.15e+00	1.208	-9.51e-01	3.41e-01	5.73e-01	Kif14	RGG_rescue
ENSMUSG00000041505	0.00e+00	NA	NA	NA	NA	NA	Gm3402	RGG_rescue
ENSMUSG00000041506	1.45e+02	2.62e-01	0.405	6.47e-01	5.18e-01	7.21e-01	Rrp9	RGG_rescue
ENSMUSG00000041512	0.00e+00	NA	NA	NA	NA	NA	4930569F06Rik	RGG_rescue
ENSMUSG00000041515	0.00e+00	NA	NA	NA	NA	NA	Irf8	RGG_rescue
ENSMUSG00000041523	0.00e+00	NA	NA	NA	NA	NA	Upk2	RGG_rescue
ENSMUSG00000041528	2.28e+02	-1.53e-01	0.489	-3.14e-01	7.54e-01	8.72e-01	Rnf123	RGG_rescue
ENSMUSG00000041530	2.89e+02	-7.52e-01	0.292	-2.58e+00	9.99e-03	5.71e-02	Ago1	RGG_rescue
ENSMUSG00000041534	0.00e+00	NA	NA	NA	NA	NA	Rbp3	RGG_rescue
ENSMUSG00000041536	0.00e+00	NA	NA	NA	NA	NA	Serpina3a	RGG_rescue
ENSMUSG00000041538	0.00e+00	NA	NA	NA	NA	NA	H2-Ob	RGG_rescue
ENSMUSG00000041540	4.48e+01	-9.47e-01	0.738	-1.28e+00	2.00e-01	4.18e-01	Sox5	RGG_rescue
ENSMUSG00000041544	7.95e+01	-6.03e-01	0.505	-1.19e+00	2.32e-01	4.59e-01	Disp3	RGG_rescue
ENSMUSG00000041548	2.04e+03	5.71e-01	0.205	2.78e+00	5.42e-03	3.68e-02	Hspb8	RGG_rescue
ENSMUSG00000041550	0.00e+00	NA	NA	NA	NA	NA	Serpina5	RGG_rescue
ENSMUSG00000041552	8.32e+00	-1.85e+00	1.184	-1.56e+00	1.19e-01	NA	Ptchd1	RGG_rescue
ENSMUSG00000041556	1.15e+02	1.27e+00	0.406	3.12e+00	1.79e-03	1.68e-02	Fbxo2	RGG_rescue
ENSMUSG00000041559	0.00e+00	NA	NA	NA	NA	NA	Fmod	RGG_rescue
ENSMUSG00000041560	6.06e+02	3.78e-01	0.307	1.23e+00	2.19e-01	4.43e-01	Nop53	RGG_rescue
ENSMUSG00000041565	8.77e-01	-3.03e+00	4.359	-6.96e-01	4.87e-01	NA	L3mbtl4	RGG_rescue
ENSMUSG00000041566	0.00e+00	NA	NA	NA	NA	NA	Tssk1	RGG_rescue
ENSMUSG00000041567	0.00e+00	NA	NA	NA	NA	NA	Serpina12	RGG_rescue
ENSMUSG00000041570	4.77e+02	-7.59e-01	0.383	-1.98e+00	4.73e-02	1.66e-01	Camsap2	RGG_rescue
ENSMUSG00000041571	2.52e+02	1.04e+00	0.341	3.04e+00	2.33e-03	2.02e-02	Selenow	RGG_rescue
ENSMUSG00000041577	0.00e+00	NA	NA	NA	NA	NA	Prelp	RGG_rescue
ENSMUSG00000041578	0.00e+00	NA	NA	NA	NA	NA	Crx	RGG_rescue
ENSMUSG00000041583	0.00e+00	NA	NA	NA	NA	NA	Obox6	RGG_rescue
ENSMUSG00000041592	1.22e+00	-1.30e+00	3.106	-4.18e-01	6.76e-01	NA	Sdk2	RGG_rescue
ENSMUSG00000041594	6.87e+01	-4.97e-01	0.476	-1.04e+00	2.96e-01	5.29e-01	Tmtc4	RGG_rescue
ENSMUSG00000041596	0.00e+00	NA	NA	NA	NA	NA	Nlrp5-ps	RGG_rescue
ENSMUSG00000041598	1.83e+02	3.54e-01	0.331	1.07e+00	2.85e-01	5.19e-01	Cdc42ep4	RGG_rescue
ENSMUSG00000041605	0.00e+00	NA	NA	NA	NA	NA	Inava	RGG_rescue
ENSMUSG00000041607	4.81e+00	3.81e-01	1.682	2.26e-01	8.21e-01	NA	Mbp	RGG_rescue
ENSMUSG00000041608	4.88e+02	-3.75e-01	0.224	-1.67e+00	9.49e-02	2.62e-01	Entpd3	RGG_rescue
ENSMUSG00000041609	5.56e+02	5.88e-03	0.322	1.83e-02	9.85e-01	9.94e-01	Bicdl1	RGG_rescue
ENSMUSG00000041616	0.00e+00	NA	NA	NA	NA	NA	Nppa	RGG_rescue
ENSMUSG00000041617	7.45e+00	-1.04e+00	1.268	-8.23e-01	4.10e-01	NA	Ccdc74a	RGG_rescue
ENSMUSG00000041620	0.00e+00	NA	NA	NA	NA	NA	Mmp1b	RGG_rescue
ENSMUSG00000041623	1.29e+02	3.61e-01	0.357	1.01e+00	3.12e-01	5.44e-01	D11Wsu47e	RGG_rescue
ENSMUSG00000041624	1.75e+01	-2.26e+00	1.001	-2.26e+00	2.40e-02	NA	Gucy1a2	RGG_rescue
ENSMUSG00000041625	4.43e+01	-2.73e-01	0.483	-5.66e-01	5.71e-01	7.58e-01	Ggact	RGG_rescue
ENSMUSG00000041629	3.85e+02	4.14e-01	0.260	1.59e+00	1.12e-01	2.91e-01	Vcf1	RGG_rescue
ENSMUSG00000041632	2.60e+02	-1.32e-01	0.386	-3.42e-01	7.32e-01	8.60e-01	Mrps27	RGG_rescue
ENSMUSG00000041633	2.47e-01	8.77e-01	4.539	1.93e-01	8.47e-01	NA	Kctd12b	RGG_rescue
ENSMUSG00000041638	1.09e+03	-4.10e-01	0.363	-1.13e+00	2.58e-01	4.89e-01	Gcn1	RGG_rescue
ENSMUSG00000041642	1.35e+01	-1.73e+00	1.130	-1.53e+00	1.26e-01	NA	Kif21b	RGG_rescue
ENSMUSG00000041644	9.48e-01	4.50e-01	3.319	1.35e-01	8.92e-01	NA	Slc5a12	RGG_rescue
ENSMUSG00000041645	3.48e+02	3.65e-03	0.288	1.27e-02	9.90e-01	9.96e-01	Ddx24	RGG_rescue
ENSMUSG00000041649	2.02e+01	-1.24e+00	0.733	-1.69e+00	9.11e-02	NA	Klf8	RGG_rescue
ENSMUSG00000041650	5.65e+01	-1.10e+00	0.612	-1.79e+00	7.35e-02	2.23e-01	Pcca	RGG_rescue
ENSMUSG00000041653	8.20e+01	2.49e-01	0.431	5.77e-01	5.64e-01	7.53e-01	Pnpla3	RGG_rescue
ENSMUSG00000041654	3.46e+02	1.21e-03	0.311	3.90e-03	9.97e-01	9.98e-01	Slc39a11	RGG_rescue
ENSMUSG00000041658	8.20e+01	-9.54e-01	0.398	-2.40e+00	1.65e-02	8.06e-02	Rragb	RGG_rescue
ENSMUSG00000041660	0.00e+00	NA	NA	NA	NA	NA	Bbox1	RGG_rescue
ENSMUSG00000041669	2.94e+01	3.42e-01	0.608	5.61e-01	5.75e-01	7.60e-01	Prima1	RGG_rescue
ENSMUSG00000041670	8.67e+00	-5.83e-01	1.344	-4.34e-01	6.64e-01	NA	Rims1	RGG_rescue
ENSMUSG00000041671	6.79e+01	-4.11e-01	0.436	-9.42e-01	3.46e-01	5.77e-01	Pyroxd1	RGG_rescue
ENSMUSG00000041673	0.00e+00	NA	NA	NA	NA	NA	Lrrc18	RGG_rescue
ENSMUSG00000041674	2.31e+00	2.68e+00	2.735	9.79e-01	3.28e-01	NA	BC006965	RGG_rescue
ENSMUSG00000041679	7.83e+00	8.47e-01	1.131	7.48e-01	4.54e-01	NA	Fbxl9	RGG_rescue
ENSMUSG00000041681	0.00e+00	NA	NA	NA	NA	NA	Iapp	RGG_rescue
ENSMUSG00000041684	2.55e+02	-7.50e-01	0.264	-2.84e+00	4.50e-03	3.23e-02	Bivm	RGG_rescue
ENSMUSG00000041685	1.78e+02	-1.07e+00	0.394	-2.71e+00	6.81e-03	4.32e-02	Fcho2	RGG_rescue
ENSMUSG00000041688	7.83e+01	-1.24e+00	0.469	-2.63e+00	8.51e-03	5.11e-02	Amot	RGG_rescue
ENSMUSG00000041695	2.61e-01	2.55e+00	4.542	5.62e-01	5.74e-01	NA	Kcnj2	RGG_rescue
ENSMUSG00000041696	3.58e-01	1.16e+00	4.532	2.57e-01	7.97e-01	NA	Rasl12	RGG_rescue
ENSMUSG00000041697	2.05e+03	6.23e-01	0.181	3.45e+00	5.69e-04	7.19e-03	Cox6a1	RGG_rescue
ENSMUSG00000041698	0.00e+00	NA	NA	NA	NA	NA	Slco1a1	RGG_rescue
ENSMUSG00000041700	3.05e+00	-7.20e-02	1.980	-3.63e-02	9.71e-01	NA	Lhfpl1	RGG_rescue
ENSMUSG00000041702	1.10e+02	-1.15e+00	0.526	-2.18e+00	2.90e-02	1.19e-01	Btbd7	RGG_rescue
ENSMUSG00000041703	6.26e+01	-1.19e-01	0.481	-2.48e-01	8.04e-01	9.02e-01	Zic5	RGG_rescue
ENSMUSG00000041707	0.00e+00	NA	NA	NA	NA	NA	Tmem273	RGG_rescue
ENSMUSG00000041708	2.61e-01	2.55e+00	4.542	5.62e-01	5.74e-01	NA	Mpped1	RGG_rescue
ENSMUSG00000041710	0.00e+00	NA	NA	NA	NA	NA	Trpc5	RGG_rescue
ENSMUSG00000041712	7.84e+01	-1.20e-01	0.415	-2.90e-01	7.72e-01	8.82e-01	Ubr7	RGG_rescue
ENSMUSG00000041716	2.55e+01	3.24e-01	0.682	4.75e-01	6.35e-01	NA	Gm20604	RGG_rescue
ENSMUSG00000041718	5.03e+01	-8.41e-01	0.529	-1.59e+00	1.12e-01	2.92e-01	Alg13	RGG_rescue
ENSMUSG00000041720	8.31e+02	-9.56e-01	0.197	-4.86e+00	1.17e-06	5.54e-05	Pi4ka	RGG_rescue
ENSMUSG00000041722	0.00e+00	NA	NA	NA	NA	NA	Khdc1c	RGG_rescue
ENSMUSG00000041729	1.21e+03	-1.58e-01	0.200	-7.91e-01	4.29e-01	6.50e-01	Coro2b	RGG_rescue
ENSMUSG00000041730	1.27e-01	-1.88e-01	4.538	-4.15e-02	9.67e-01	NA	Drgx	RGG_rescue
ENSMUSG00000041731	0.00e+00	NA	NA	NA	NA	NA	Pgm5	RGG_rescue
ENSMUSG00000041733	1.92e+02	2.77e-01	0.317	8.74e-01	3.82e-01	6.08e-01	Coq5	RGG_rescue
ENSMUSG00000041734	2.66e+02	-7.90e-01	0.376	-2.10e+00	3.60e-02	1.38e-01	Kirrel1	RGG_rescue
ENSMUSG00000041735	0.00e+00	NA	NA	NA	NA	NA	AAdacl4fm3	RGG_rescue
ENSMUSG00000041736	1.09e+02	9.45e-01	0.426	2.22e+00	2.66e-02	1.12e-01	Tspo	RGG_rescue
ENSMUSG00000041737	0.00e+00	NA	NA	NA	NA	NA	Tmem45b	RGG_rescue
ENSMUSG00000041740	7.47e+02	-1.84e-02	0.260	-7.06e-02	9.44e-01	9.75e-01	Rnf10	RGG_rescue
ENSMUSG00000041741	3.50e+02	-1.26e+00	0.250	-5.03e+00	4.78e-07	2.64e-05	Pde3a	RGG_rescue
ENSMUSG00000041747	2.86e+02	-3.32e-01	0.323	-1.03e+00	3.05e-01	5.37e-01	Utp15	RGG_rescue
ENSMUSG00000041750	0.00e+00	NA	NA	NA	NA	NA	Cd1d2	RGG_rescue
ENSMUSG00000041754	1.49e-01	2.27e+00	4.549	4.98e-01	6.18e-01	NA	Trem3	RGG_rescue
ENSMUSG00000041757	1.12e+03	-5.40e-01	0.248	-2.18e+00	2.91e-02	1.19e-01	Plekha6	RGG_rescue
ENSMUSG00000041762	2.56e+01	-1.42e+00	0.906	-1.57e+00	1.17e-01	NA	Gpr155	RGG_rescue
ENSMUSG00000041763	7.61e+02	-7.72e-01	0.267	-2.89e+00	3.87e-03	2.89e-02	Tpp2	RGG_rescue
ENSMUSG00000041765	1.86e+02	-7.08e-03	0.334	-2.12e-02	9.83e-01	9.93e-01	Ubac2	RGG_rescue
ENSMUSG00000041769	3.44e+02	3.16e-01	0.329	9.60e-01	3.37e-01	5.69e-01	Ppp2r2d	RGG_rescue
ENSMUSG00000041771	0.00e+00	NA	NA	NA	NA	NA	Slc24a4	RGG_rescue
ENSMUSG00000041773	5.44e+03	-5.16e-01	0.177	-2.92e+00	3.53e-03	2.72e-02	Enc1	RGG_rescue
ENSMUSG00000041774	1.03e+02	1.16e+00	0.515	2.26e+00	2.37e-02	1.03e-01	Ydjc	RGG_rescue
ENSMUSG00000041775	8.98e+01	6.05e-01	0.391	1.55e+00	1.22e-01	3.07e-01	Mapk1ip1	RGG_rescue
ENSMUSG00000041777	2.08e+02	1.53e-01	0.297	5.15e-01	6.06e-01	7.81e-01	Cir1	RGG_rescue
ENSMUSG00000041779	6.39e+01	-1.38e+00	0.428	-3.23e+00	1.25e-03	1.29e-02	Tram2	RGG_rescue
ENSMUSG00000041781	2.12e+02	-5.28e-01	0.327	-1.61e+00	1.07e-01	2.83e-01	Cpsf2	RGG_rescue
ENSMUSG00000041782	1.54e+00	-1.95e+00	2.838	-6.88e-01	4.91e-01	NA	Lad1	RGG_rescue
ENSMUSG00000041789	0.00e+00	NA	NA	NA	NA	NA	2700046A07Rik	RGG_rescue
ENSMUSG00000041791	0.00e+00	NA	NA	NA	NA	NA	Capza3	RGG_rescue
ENSMUSG00000041794	2.44e+02	-3.78e-01	0.299	-1.26e+00	2.07e-01	4.29e-01	Myrip	RGG_rescue
ENSMUSG00000041797	0.00e+00	NA	NA	NA	NA	NA	Abca9	RGG_rescue
ENSMUSG00000041798	4.48e-01	3.21e+00	4.514	7.10e-01	4.78e-01	NA	Gck	RGG_rescue
ENSMUSG00000041801	2.16e+02	1.01e+00	0.430	2.35e+00	1.85e-02	8.71e-02	Phlda3	RGG_rescue
ENSMUSG00000041805	0.00e+00	NA	NA	NA	NA	NA	Pramel1	RGG_rescue
ENSMUSG00000041809	3.06e+01	-6.85e-01	0.651	-1.05e+00	2.93e-01	5.26e-01	Efhc1	RGG_rescue
ENSMUSG00000041815	7.33e+02	-3.21e-01	0.256	-1.25e+00	2.11e-01	4.33e-01	Poldip3	RGG_rescue
ENSMUSG00000041817	2.60e+02	-1.89e-01	0.320	-5.92e-01	5.54e-01	7.46e-01	Fam169a	RGG_rescue
ENSMUSG00000041827	1.87e+01	2.36e+00	1.254	1.88e+00	5.99e-02	NA	Oasl1	RGG_rescue
ENSMUSG00000041828	6.42e-01	2.55e+00	4.542	5.62e-01	5.74e-01	NA	Abca8a	RGG_rescue
ENSMUSG00000041831	2.13e+00	-1.36e+00	2.156	-6.32e-01	5.27e-01	NA	Sytl3	RGG_rescue
ENSMUSG00000041836	1.39e+02	-4.80e-01	0.321	-1.50e+00	1.35e-01	3.27e-01	Ptpre	RGG_rescue
ENSMUSG00000041837	8.70e+01	2.64e-01	0.398	6.64e-01	5.07e-01	7.13e-01	Pdcd7	RGG_rescue
ENSMUSG00000041840	7.54e+01	3.25e-01	0.438	7.41e-01	4.59e-01	6.75e-01	Haus1	RGG_rescue
ENSMUSG00000041841	5.46e+03	1.07e+00	0.314	3.40e+00	6.76e-04	8.15e-03	Rpl37	RGG_rescue
ENSMUSG00000041842	3.57e+01	8.22e-01	0.538	1.53e+00	1.26e-01	3.14e-01	Fhdc1	RGG_rescue
ENSMUSG00000041845	6.27e+01	8.23e-01	0.507	1.62e+00	1.04e-01	2.78e-01	Rhod	RGG_rescue
ENSMUSG00000041846	1.60e+02	-4.72e-01	0.374	-1.26e+00	2.07e-01	4.28e-01	Ppp4r3a	RGG_rescue
ENSMUSG00000041849	1.15e+02	-9.70e-02	0.507	-1.91e-01	8.48e-01	9.26e-01	Card6	RGG_rescue
ENSMUSG00000041852	5.15e+02	-8.84e-01	0.233	-3.79e+00	1.49e-04	2.50e-03	Tcf20	RGG_rescue
ENSMUSG00000041857	0.00e+00	NA	NA	NA	NA	NA	Oosp1	RGG_rescue
ENSMUSG00000041859	4.75e+02	9.36e-01	0.255	3.67e+00	2.47e-04	3.80e-03	Mcm3	RGG_rescue
ENSMUSG00000041870	2.44e+02	4.42e-01	0.273	1.62e+00	1.05e-01	2.80e-01	Ankrd13a	RGG_rescue
ENSMUSG00000041872	4.25e-01	1.21e+00	4.509	2.69e-01	7.88e-01	NA	Il17f	RGG_rescue
ENSMUSG00000041878	9.25e-01	1.00e+00	3.402	2.95e-01	7.68e-01	NA	8430432A02Rik	RGG_rescue
ENSMUSG00000041879	7.06e+02	-1.00e+00	0.219	-4.57e+00	4.95e-06	1.74e-04	Ipo9	RGG_rescue
ENSMUSG00000041881	6.73e+02	1.07e+00	0.253	4.25e+00	2.15e-05	5.56e-04	Ndufa7	RGG_rescue
ENSMUSG00000041885	0.00e+00	NA	NA	NA	NA	NA	Or56a41	RGG_rescue
ENSMUSG00000041886	0.00e+00	NA	NA	NA	NA	NA	Macc1	RGG_rescue
ENSMUSG00000041889	1.71e+02	4.81e-01	0.316	1.52e+00	1.27e-01	3.16e-01	Shisa4	RGG_rescue
ENSMUSG00000041890	1.69e+02	-3.61e-01	0.441	-8.20e-01	4.12e-01	6.37e-01	Git2	RGG_rescue
ENSMUSG00000041891	1.25e+03	-7.39e-01	0.216	-3.43e+00	6.08e-04	7.57e-03	Lman1	RGG_rescue
ENSMUSG00000041895	9.07e+02	-2.08e-01	0.240	-8.67e-01	3.86e-01	6.12e-01	Wipi1	RGG_rescue
ENSMUSG00000041907	3.90e-01	-1.87e+00	4.396	-4.25e-01	6.71e-01	NA	Gpr45	RGG_rescue
ENSMUSG00000041911	7.71e+01	6.08e-01	0.421	1.44e+00	1.49e-01	3.49e-01	Dlx1	RGG_rescue
ENSMUSG00000041912	4.53e+02	3.89e-01	0.221	1.76e+00	7.82e-02	2.32e-01	Tdrkh	RGG_rescue
ENSMUSG00000041915	2.66e+02	-2.46e-01	0.255	-9.67e-01	3.33e-01	5.65e-01	Ammecr1l	RGG_rescue
ENSMUSG00000041920	1.84e+02	-8.04e-01	0.302	-2.66e+00	7.72e-03	4.76e-02	Slc16a6	RGG_rescue
ENSMUSG00000041921	1.86e+02	-7.91e-03	0.411	-1.93e-02	9.85e-01	9.94e-01	Metap1d	RGG_rescue
ENSMUSG00000041923	0.00e+00	NA	NA	NA	NA	NA	Nol4	RGG_rescue
ENSMUSG00000041926	2.31e+02	3.01e-01	0.327	9.21e-01	3.57e-01	5.87e-01	Rnpep	RGG_rescue
ENSMUSG00000041930	4.77e+01	-4.13e-01	0.574	-7.20e-01	4.72e-01	6.86e-01	Fam222a	RGG_rescue
ENSMUSG00000041935	4.79e+02	-4.62e-01	0.323	-1.43e+00	1.54e-01	3.56e-01	Rimoc1	RGG_rescue
ENSMUSG00000041936	7.22e+02	-2.45e-01	0.322	-7.63e-01	4.46e-01	6.64e-01	Agrn	RGG_rescue
ENSMUSG00000041939	8.89e+01	5.85e-01	0.450	1.30e+00	1.94e-01	4.11e-01	Mvk	RGG_rescue
ENSMUSG00000041945	4.42e+00	-8.13e-01	1.753	-4.64e-01	6.43e-01	NA	Mfsd9	RGG_rescue
ENSMUSG00000041949	1.24e+02	-5.59e-01	0.370	-1.51e+00	1.31e-01	3.21e-01	Tango6	RGG_rescue
ENSMUSG00000041954	2.61e-01	2.55e+00	4.542	5.62e-01	5.74e-01	NA	Tnfrsf18	RGG_rescue
ENSMUSG00000041957	4.48e+01	3.56e-01	0.584	6.09e-01	5.43e-01	7.38e-01	Pkp2	RGG_rescue
ENSMUSG00000041958	6.85e+02	-5.14e-01	0.230	-2.24e+00	2.54e-02	1.08e-01	Pigs	RGG_rescue
ENSMUSG00000041959	1.12e+03	1.01e+00	0.200	5.03e+00	4.87e-07	2.67e-05	S100a10	RGG_rescue
ENSMUSG00000041961	5.71e+01	-8.69e-01	0.468	-1.86e+00	6.34e-02	2.02e-01	Znrf3	RGG_rescue
ENSMUSG00000041966	1.42e+02	-7.60e-01	0.309	-2.46e+00	1.38e-02	7.14e-02	Dcaf17	RGG_rescue
ENSMUSG00000041974	1.01e+02	-2.29e-01	0.440	-5.20e-01	6.03e-01	7.79e-01	Spidr	RGG_rescue
ENSMUSG00000041975	1.49e+02	5.19e-02	0.405	1.28e-01	8.98e-01	9.50e-01	Mettl8	RGG_rescue
ENSMUSG00000041977	4.67e+02	-1.25e+00	0.274	-4.55e+00	5.25e-06	1.78e-04	Arhgef11	RGG_rescue
ENSMUSG00000041984	0.00e+00	NA	NA	NA	NA	NA	Rptn	RGG_rescue
ENSMUSG00000041986	0.00e+00	NA	NA	NA	NA	NA	Elmod1	RGG_rescue
ENSMUSG00000041991	0.00e+00	NA	NA	NA	NA	NA	Hrnr	RGG_rescue
ENSMUSG00000041992	1.95e+02	-2.95e-01	0.273	-1.08e+00	2.80e-01	5.13e-01	Rapgef5	RGG_rescue
ENSMUSG00000041995	9.77e+01	5.84e-02	0.364	1.60e-01	8.73e-01	9.38e-01	Zbed3	RGG_rescue
ENSMUSG00000041997	3.16e+02	-5.33e-02	0.441	-1.21e-01	9.04e-01	9.53e-01	Tlk1	RGG_rescue
ENSMUSG00000042002	0.00e+00	NA	NA	NA	NA	NA	Foxn4	RGG_rescue
ENSMUSG00000042010	2.33e+01	-1.50e+00	0.841	-1.78e+00	7.50e-02	NA	Acacb	RGG_rescue
ENSMUSG00000042015	1.01e+02	9.89e-01	1.891	5.23e-01	6.01e-01	7.77e-01	Wdr41	RGG_rescue
ENSMUSG00000042029	4.80e+01	2.36e-01	0.675	3.50e-01	7.27e-01	8.56e-01	Ncapg2	RGG_rescue
ENSMUSG00000042031	0.00e+00	NA	NA	NA	NA	NA	Lce3b	RGG_rescue
ENSMUSG00000042032	5.26e+02	3.70e-01	0.248	1.49e+00	1.37e-01	3.30e-01	Mat2b	RGG_rescue
ENSMUSG00000042035	2.40e+02	-6.35e-01	0.291	-2.18e+00	2.90e-02	1.18e-01	Igsf3	RGG_rescue
ENSMUSG00000042041	0.00e+00	NA	NA	NA	NA	NA	2010003K11Rik	RGG_rescue
ENSMUSG00000042042	4.58e+01	-6.14e-01	0.476	-1.29e+00	1.97e-01	4.15e-01	Csgalnact2	RGG_rescue
ENSMUSG00000042043	6.93e+02	6.93e-01	0.322	2.15e+00	3.14e-02	1.25e-01	Tbca	RGG_rescue
ENSMUSG00000042045	0.00e+00	NA	NA	NA	NA	NA	Sln	RGG_rescue
ENSMUSG00000042046	1.04e+02	-6.43e-01	0.342	-1.88e+00	5.97e-02	1.93e-01	Dstyk	RGG_rescue
ENSMUSG00000042050	5.96e+01	8.25e-01	0.502	1.64e+00	1.00e-01	2.71e-01	Dync2i1	RGG_rescue
ENSMUSG00000042055	3.72e+02	-1.97e-01	0.295	-6.68e-01	5.04e-01	7.11e-01	Wdr11	RGG_rescue
ENSMUSG00000042063	4.43e+01	4.65e-01	0.549	8.46e-01	3.97e-01	6.23e-01	Zfp386	RGG_rescue
ENSMUSG00000042064	6.42e-01	2.55e+00	4.542	5.62e-01	5.74e-01	NA	Myo3b	RGG_rescue
ENSMUSG00000042066	2.81e+02	1.50e-01	0.317	4.73e-01	6.36e-01	7.99e-01	Tmcc2	RGG_rescue
ENSMUSG00000042073	7.92e+01	-2.97e-01	0.445	-6.67e-01	5.05e-01	7.11e-01	Abhd14b	RGG_rescue
ENSMUSG00000042078	2.73e+02	-3.48e-01	0.275	-1.26e+00	2.06e-01	4.27e-01	Svop	RGG_rescue
ENSMUSG00000042079	1.87e+03	-3.21e-02	0.205	-1.57e-01	8.76e-01	9.39e-01	Hnrnpf	RGG_rescue
ENSMUSG00000042082	1.77e+02	-7.94e-01	0.312	-2.54e+00	1.10e-02	6.07e-02	Arsb	RGG_rescue
ENSMUSG00000042087	4.17e+00	1.54e+00	1.753	8.78e-01	3.80e-01	NA	4933440N22Rik	RGG_rescue
ENSMUSG00000042092	0.00e+00	NA	NA	NA	NA	NA	Lce1c	RGG_rescue
ENSMUSG00000042096	0.00e+00	NA	NA	NA	NA	NA	Dao	RGG_rescue
ENSMUSG00000042097	6.90e+01	-6.76e-02	0.532	-1.27e-01	8.99e-01	9.50e-01	Zfp239	RGG_rescue
ENSMUSG00000042099	4.02e+01	3.70e-01	0.864	4.27e-01	6.69e-01	8.20e-01	Kank3	RGG_rescue
ENSMUSG00000042102	0.00e+00	NA	NA	NA	NA	NA	Dmgdh	RGG_rescue
ENSMUSG00000042104	1.64e+02	-4.77e-01	0.298	-1.60e+00	1.09e-01	2.87e-01	Uggt2	RGG_rescue
ENSMUSG00000042105	9.83e+02	5.91e-02	0.320	1.85e-01	8.53e-01	9.28e-01	Inpp5f	RGG_rescue
ENSMUSG00000042106	4.87e+01	9.51e-01	0.488	1.95e+00	5.15e-02	1.75e-01	Inka1	RGG_rescue
ENSMUSG00000042109	1.42e+02	2.79e-01	0.348	8.02e-01	4.22e-01	6.45e-01	Csdc2	RGG_rescue
ENSMUSG00000042111	1.48e+02	8.73e-01	0.384	2.27e+00	2.30e-02	1.01e-01	Ccdc115	RGG_rescue
ENSMUSG00000042115	2.78e+00	-2.61e-01	1.852	-1.41e-01	8.88e-01	NA	Klhdc8a	RGG_rescue
ENSMUSG00000042116	1.61e+01	3.69e-01	0.850	4.34e-01	6.64e-01	NA	Vwa1	RGG_rescue
ENSMUSG00000042118	1.05e+00	4.01e+00	3.347	1.20e+00	2.31e-01	NA	Bhmt2	RGG_rescue
ENSMUSG00000042121	4.13e+02	-3.11e-01	0.270	-1.15e+00	2.49e-01	4.78e-01	Ssh1	RGG_rescue
ENSMUSG00000042124	0.00e+00	NA	NA	NA	NA	NA	Lce1f	RGG_rescue
ENSMUSG00000042129	6.97e+00	-9.29e-01	1.359	-6.83e-01	4.94e-01	NA	Rassf4	RGG_rescue
ENSMUSG00000042133	8.55e+02	4.35e-01	0.335	1.30e+00	1.95e-01	4.12e-01	Ppig	RGG_rescue
ENSMUSG00000042138	4.77e+01	9.71e-01	0.579	1.68e+00	9.36e-02	2.59e-01	Msantd2	RGG_rescue
ENSMUSG00000042148	2.42e+02	-9.11e-02	0.299	-3.04e-01	7.61e-01	8.75e-01	Cox10	RGG_rescue
ENSMUSG00000042155	6.80e+01	-1.18e+00	0.596	-1.98e+00	4.77e-02	1.67e-01	Klhl23	RGG_rescue
ENSMUSG00000042156	2.04e+02	6.98e-02	0.322	2.17e-01	8.29e-01	9.15e-01	Dzip1	RGG_rescue
ENSMUSG00000042157	0.00e+00	NA	NA	NA	NA	NA	Sprr2i	RGG_rescue
ENSMUSG00000042165	9.32e+00	-2.57e+00	1.495	-1.72e+00	8.61e-02	NA	Adrm1b	RGG_rescue
ENSMUSG00000042167	1.78e+02	3.03e-02	0.373	8.13e-02	9.35e-01	9.70e-01	Tent2	RGG_rescue
ENSMUSG00000042178	2.20e+02	2.47e-01	0.332	7.44e-01	4.57e-01	6.73e-01	Armc5	RGG_rescue
ENSMUSG00000042179	0.00e+00	NA	NA	NA	NA	NA	Pnliprp1	RGG_rescue
ENSMUSG00000042182	6.53e+01	1.39e+00	0.675	2.06e+00	3.95e-02	1.47e-01	Bend6	RGG_rescue
ENSMUSG00000042184	0.00e+00	NA	NA	NA	NA	NA	1700069L16Rik	RGG_rescue
ENSMUSG00000042185	1.79e+02	-7.62e-01	0.312	-2.44e+00	1.46e-02	7.42e-02	Nfrkb	RGG_rescue
ENSMUSG00000042189	0.00e+00	NA	NA	NA	NA	NA	Tekt3	RGG_rescue
ENSMUSG00000042190	2.72e+00	-9.21e-01	1.851	-4.97e-01	6.19e-01	NA	Cmklr1	RGG_rescue
ENSMUSG00000042195	0.00e+00	NA	NA	NA	NA	NA	Slc35f2	RGG_rescue
ENSMUSG00000042197	4.04e+02	-7.79e-01	0.259	-3.00e+00	2.69e-03	2.24e-02	Zfp451	RGG_rescue
ENSMUSG00000042198	2.56e+01	6.93e-01	0.828	8.37e-01	4.03e-01	NA	Chchd7	RGG_rescue
ENSMUSG00000042200	0.00e+00	NA	NA	NA	NA	NA	Cdrt4	RGG_rescue
ENSMUSG00000042202	1.66e+02	-3.92e-01	0.337	-1.16e+00	2.45e-01	4.74e-01	Slc35e2	RGG_rescue
ENSMUSG00000042203	3.12e+02	-2.16e-01	0.236	-9.13e-01	3.61e-01	5.89e-01	Tbc1d22b	RGG_rescue
ENSMUSG00000042207	5.85e+02	-6.60e-01	0.290	-2.28e+00	2.27e-02	1.01e-01	Kdm5b	RGG_rescue
ENSMUSG00000042208	3.61e+02	-2.97e-01	0.301	-9.84e-01	3.25e-01	5.56e-01	Sanbr	RGG_rescue
ENSMUSG00000042210	4.13e+01	-1.83e-02	0.636	-2.87e-02	9.77e-01	9.90e-01	Abhd14a	RGG_rescue
ENSMUSG00000042211	2.47e+02	-4.89e-01	0.257	-1.90e+00	5.71e-02	1.88e-01	Fbxo38	RGG_rescue
ENSMUSG00000042212	0.00e+00	NA	NA	NA	NA	NA	Sprr2d	RGG_rescue
ENSMUSG00000042213	9.67e+00	-5.39e-01	0.997	-5.40e-01	5.89e-01	NA	Zfand4	RGG_rescue
ENSMUSG00000042215	2.31e+02	-1.28e-01	0.291	-4.39e-01	6.61e-01	8.14e-01	Bag2	RGG_rescue
ENSMUSG00000042216	5.13e+02	5.37e-03	0.234	2.29e-02	9.82e-01	9.92e-01	Sgsm1	RGG_rescue
ENSMUSG00000042219	0.00e+00	NA	NA	NA	NA	NA	Or51m1	RGG_rescue
ENSMUSG00000042225	1.12e+02	-1.74e-01	0.522	-3.34e-01	7.39e-01	8.63e-01	Ammecr1	RGG_rescue
ENSMUSG00000042228	2.21e+02	-7.41e-01	0.354	-2.10e+00	3.61e-02	1.38e-01	Lyn	RGG_rescue
ENSMUSG00000042229	1.81e+02	3.16e-01	0.353	8.95e-01	3.71e-01	5.99e-01	Rabif	RGG_rescue
ENSMUSG00000042240	0.00e+00	NA	NA	NA	NA	NA	Crybb2	RGG_rescue
ENSMUSG00000042243	0.00e+00	NA	NA	NA	NA	NA	BC051665	RGG_rescue
ENSMUSG00000042244	0.00e+00	NA	NA	NA	NA	NA	Pglyrp3	RGG_rescue
ENSMUSG00000042246	6.74e+00	-1.91e+00	1.545	-1.24e+00	2.17e-01	NA	Tmc7	RGG_rescue
ENSMUSG00000042248	0.00e+00	NA	NA	NA	NA	NA	Cyp2c37	RGG_rescue
ENSMUSG00000042249	5.92e+02	-2.30e-03	0.227	-1.01e-02	9.92e-01	9.96e-01	Grk3	RGG_rescue
ENSMUSG00000042250	1.49e-01	2.27e+00	4.549	4.98e-01	6.18e-01	NA	Pglyrp4	RGG_rescue
ENSMUSG00000042251	0.00e+00	NA	NA	NA	NA	NA	Pm20d1	RGG_rescue
ENSMUSG00000042254	8.59e+00	8.56e-01	1.192	7.18e-01	4.73e-01	NA	Cilp	RGG_rescue
ENSMUSG00000042256	0.00e+00	NA	NA	NA	NA	NA	Ptchd4	RGG_rescue
ENSMUSG00000042258	4.12e+02	3.99e-01	0.286	1.39e+00	1.63e-01	3.69e-01	Isl1	RGG_rescue
ENSMUSG00000042262	0.00e+00	NA	NA	NA	NA	NA	Ccr8	RGG_rescue
ENSMUSG00000042265	0.00e+00	NA	NA	NA	NA	NA	Trem1	RGG_rescue
ENSMUSG00000042268	0.00e+00	NA	NA	NA	NA	NA	Slc26a9	RGG_rescue
ENSMUSG00000042269	3.63e+01	1.89e+00	0.602	3.15e+00	1.65e-03	1.60e-02	Cibar2	RGG_rescue
ENSMUSG00000042271	8.41e+00	5.19e-01	1.092	4.75e-01	6.35e-01	NA	Nxt2	RGG_rescue
ENSMUSG00000042272	7.93e+01	-3.21e-01	0.408	-7.86e-01	4.32e-01	6.53e-01	Sestd1	RGG_rescue
ENSMUSG00000042275	1.48e+02	3.23e-01	0.321	1.01e+00	3.15e-01	5.48e-01	Pelo	RGG_rescue
ENSMUSG00000042279	0.00e+00	NA	NA	NA	NA	NA	H1f8	RGG_rescue
ENSMUSG00000042282	1.87e+00	3.73e-01	3.317	1.12e-01	9.10e-01	NA	Gucy2f	RGG_rescue
ENSMUSG00000042284	1.25e+03	-1.28e+00	0.210	-6.08e+00	1.22e-09	1.82e-07	Itga1	RGG_rescue
ENSMUSG00000042286	1.49e-01	2.27e+00	4.549	4.98e-01	6.18e-01	NA	Stab1	RGG_rescue
ENSMUSG00000042289	1.17e+02	2.81e-01	0.457	6.15e-01	5.39e-01	7.34e-01	Hsd3b7	RGG_rescue
ENSMUSG00000042292	2.35e+02	-3.85e-01	0.299	-1.29e+00	1.98e-01	4.16e-01	Mrtfa	RGG_rescue
ENSMUSG00000042293	8.66e+00	1.56e+00	1.066	1.46e+00	1.43e-01	NA	Gm5617	RGG_rescue
ENSMUSG00000042298	1.60e+02	-1.96e-02	0.297	-6.58e-02	9.48e-01	9.76e-01	Ttc19	RGG_rescue
ENSMUSG00000042302	3.03e+02	-8.03e-01	0.275	-2.92e+00	3.45e-03	2.68e-02	Ehbp1	RGG_rescue
ENSMUSG00000042303	1.70e+02	1.65e-01	0.374	4.41e-01	6.59e-01	8.13e-01	Sgsm3	RGG_rescue
ENSMUSG00000042305	3.10e+02	2.96e-01	0.351	8.43e-01	3.99e-01	6.25e-01	Tmem183a	RGG_rescue
ENSMUSG00000042306	6.42e+00	5.26e-01	1.211	4.35e-01	6.64e-01	NA	S100a14	RGG_rescue
ENSMUSG00000042308	5.14e+02	-7.28e-01	0.277	-2.63e+00	8.53e-03	5.12e-02	Setd1a	RGG_rescue
ENSMUSG00000042312	2.73e+02	1.27e+00	0.309	4.11e+00	3.90e-05	8.75e-04	S100a13	RGG_rescue
ENSMUSG00000042320	3.16e+01	1.15e+00	1.058	1.08e+00	2.78e-01	5.12e-01	Prox2	RGG_rescue
ENSMUSG00000042323	7.03e+02	-1.07e+00	0.255	-4.20e+00	2.70e-05	6.61e-04	Pbrm1	RGG_rescue
ENSMUSG00000042328	1.12e+02	9.22e-01	0.473	1.95e+00	5.14e-02	1.75e-01	Hps4	RGG_rescue
ENSMUSG00000042331	4.12e+01	-4.61e-01	0.594	-7.75e-01	4.38e-01	6.58e-01	Specc1	RGG_rescue
ENSMUSG00000042333	6.46e+00	-9.23e-01	1.269	-7.27e-01	4.67e-01	NA	Tnfrsf14	RGG_rescue
ENSMUSG00000042340	1.74e+01	1.05e+00	0.905	1.16e+00	2.48e-01	NA	Ctf1	RGG_rescue
ENSMUSG00000042345	0.00e+00	NA	NA	NA	NA	NA	Ubash3a	RGG_rescue
ENSMUSG00000042348	9.69e+01	-8.82e-02	0.440	-2.00e-01	8.41e-01	9.21e-01	Arl15	RGG_rescue
ENSMUSG00000042349	1.22e+01	3.42e-01	0.875	3.91e-01	6.96e-01	NA	Ikbke	RGG_rescue
ENSMUSG00000042350	2.99e+02	-1.17e+00	0.323	-3.61e+00	3.03e-04	4.42e-03	Arel1	RGG_rescue
ENSMUSG00000042351	6.17e+01	7.62e-01	0.678	1.12e+00	2.61e-01	4.91e-01	Grap2	RGG_rescue
ENSMUSG00000042353	0.00e+00	NA	NA	NA	NA	NA	Frem3	RGG_rescue
ENSMUSG00000042354	3.39e+02	-1.09e-01	0.274	-3.98e-01	6.91e-01	8.35e-01	Gnl3	RGG_rescue
ENSMUSG00000042357	0.00e+00	NA	NA	NA	NA	NA	Gjb5	RGG_rescue
ENSMUSG00000042359	2.01e+02	-1.06e+00	0.282	-3.77e+00	1.62e-04	2.67e-03	Osbpl6	RGG_rescue
ENSMUSG00000042360	1.49e-01	2.27e+00	4.549	4.98e-01	6.18e-01	NA	4930433N12Rik	RGG_rescue
ENSMUSG00000042363	4.17e+02	-3.41e-01	0.249	-1.37e+00	1.71e-01	3.81e-01	Lgalsl	RGG_rescue
ENSMUSG00000042364	4.57e+02	1.93e-01	0.307	6.27e-01	5.31e-01	7.29e-01	Snx18	RGG_rescue
ENSMUSG00000042367	0.00e+00	NA	NA	NA	NA	NA	Gjb3	RGG_rescue
ENSMUSG00000042369	2.39e+02	1.56e-01	0.349	4.47e-01	6.55e-01	8.11e-01	Rbm45	RGG_rescue
ENSMUSG00000042371	1.27e-01	-1.88e-01	4.538	-4.15e-02	9.67e-01	NA	Slc5a10	RGG_rescue
ENSMUSG00000042372	0.00e+00	NA	NA	NA	NA	NA	Dmrt3	RGG_rescue
ENSMUSG00000042377	0.00e+00	NA	NA	NA	NA	NA	Fam83g	RGG_rescue
ENSMUSG00000042379	0.00e+00	NA	NA	NA	NA	NA	Esm1	RGG_rescue
ENSMUSG00000042380	3.89e+01	5.14e-01	0.538	9.54e-01	3.40e-01	5.72e-01	Smim12	RGG_rescue
ENSMUSG00000042385	0.00e+00	NA	NA	NA	NA	NA	Gzmk	RGG_rescue
ENSMUSG00000042386	1.18e+02	-2.64e-01	0.328	-8.06e-01	4.20e-01	6.44e-01	Tex13b	RGG_rescue
ENSMUSG00000042388	1.45e+02	4.05e-01	0.365	1.11e+00	2.68e-01	5.00e-01	Dlgap3	RGG_rescue
ENSMUSG00000042389	1.17e+02	5.02e-01	0.373	1.35e+00	1.78e-01	3.90e-01	Tsen2	RGG_rescue
ENSMUSG00000042390	3.08e+02	-1.07e+00	0.278	-3.86e+00	1.12e-04	2.00e-03	Gatad2b	RGG_rescue
ENSMUSG00000042396	1.94e+02	2.71e-01	0.369	7.34e-01	4.63e-01	6.78e-01	Rbm7	RGG_rescue
ENSMUSG00000042401	5.46e+00	5.76e-02	1.568	3.67e-02	9.71e-01	NA	Crtac1	RGG_rescue
ENSMUSG00000042404	3.45e+01	1.50e-01	0.743	2.02e-01	8.40e-01	9.21e-01	Dennd4b	RGG_rescue
ENSMUSG00000042406	2.17e+03	7.81e-01	0.250	3.12e+00	1.80e-03	1.68e-02	Atf4	RGG_rescue
ENSMUSG00000042408	8.66e+01	-5.39e-01	0.384	-1.40e+00	1.60e-01	3.66e-01	Zmym6	RGG_rescue
ENSMUSG00000042410	5.83e+02	-1.49e+00	0.274	-5.43e+00	5.55e-08	4.81e-06	Agps	RGG_rescue
ENSMUSG00000042414	9.75e-02	4.93e-03	4.552	1.08e-03	9.99e-01	NA	Prdm14	RGG_rescue
ENSMUSG00000042417	6.99e+00	6.69e-01	1.538	4.35e-01	6.64e-01	NA	Ccno	RGG_rescue
ENSMUSG00000042419	1.13e+02	7.50e-01	0.405	1.85e+00	6.39e-02	2.03e-01	Nfkbil1	RGG_rescue
ENSMUSG00000042423	5.82e+02	-6.52e-01	0.226	-2.88e+00	3.93e-03	2.92e-02	Fbrs	RGG_rescue
ENSMUSG00000042425	5.08e-01	-2.23e+00	4.381	-5.09e-01	6.11e-01	NA	Frmpd3	RGG_rescue
ENSMUSG00000042426	1.75e+02	-6.41e-01	0.295	-2.18e+00	2.95e-02	1.20e-01	Dhx29	RGG_rescue
ENSMUSG00000042428	3.26e+02	-3.52e-01	0.307	-1.15e+00	2.51e-01	4.81e-01	Mgat3	RGG_rescue
ENSMUSG00000042429	2.08e+01	-3.00e-01	1.045	-2.87e-01	7.74e-01	NA	Adora1	RGG_rescue
ENSMUSG00000042433	0.00e+00	NA	NA	NA	NA	NA	Dnaaf6	RGG_rescue
ENSMUSG00000042436	0.00e+00	NA	NA	NA	NA	NA	Mfap4	RGG_rescue
ENSMUSG00000042439	4.56e+02	-6.92e-01	0.355	-1.95e+00	5.09e-02	1.74e-01	Zfp532	RGG_rescue
ENSMUSG00000042444	2.82e+02	-5.72e-01	0.310	-1.85e+00	6.50e-02	2.05e-01	Mindy2	RGG_rescue
ENSMUSG00000042446	3.83e+02	-8.54e-01	0.251	-3.40e+00	6.76e-04	8.15e-03	Zmym4	RGG_rescue
ENSMUSG00000042447	2.48e+02	-8.69e-02	0.251	-3.46e-01	7.30e-01	8.58e-01	Mios	RGG_rescue
ENSMUSG00000042448	0.00e+00	NA	NA	NA	NA	NA	Hoxd1	RGG_rescue
ENSMUSG00000042451	0.00e+00	NA	NA	NA	NA	NA	Mybph	RGG_rescue
ENSMUSG00000042453	0.00e+00	NA	NA	NA	NA	NA	Reln	RGG_rescue
ENSMUSG00000042459	0.00e+00	NA	NA	NA	NA	NA	Bpifa2	RGG_rescue
ENSMUSG00000042460	2.09e+02	-3.42e-01	0.364	-9.39e-01	3.48e-01	5.79e-01	C1galt1	RGG_rescue
ENSMUSG00000042462	2.40e+02	8.08e-01	0.291	2.78e+00	5.50e-03	3.72e-02	Dctpp1	RGG_rescue
ENSMUSG00000042472	1.08e+02	-6.60e-02	0.430	-1.54e-01	8.78e-01	9.41e-01	Zfp410	RGG_rescue
ENSMUSG00000042473	1.81e+01	-1.90e+00	0.950	-2.00e+00	4.59e-02	NA	Tbc1d8b	RGG_rescue
ENSMUSG00000042474	0.00e+00	NA	NA	NA	NA	NA	Fcmr	RGG_rescue
ENSMUSG00000042476	1.61e+01	-8.75e-01	0.846	-1.03e+00	3.01e-01	NA	Abcb4	RGG_rescue
ENSMUSG00000042477	0.00e+00	NA	NA	NA	NA	NA	Tfap2e	RGG_rescue
ENSMUSG00000042485	1.49e-01	2.27e+00	4.549	4.98e-01	6.18e-01	NA	Mustn1	RGG_rescue
ENSMUSG00000042487	2.46e+02	-2.15e-01	0.260	-8.29e-01	4.07e-01	6.33e-01	Leo1	RGG_rescue
ENSMUSG00000042489	8.02e+01	-1.50e-01	0.442	-3.40e-01	7.34e-01	8.60e-01	Clspn	RGG_rescue
ENSMUSG00000042492	4.23e+02	-4.00e-01	0.247	-1.62e+00	1.05e-01	2.79e-01	Tbc1d10b	RGG_rescue
ENSMUSG00000042496	1.30e+02	-4.95e-01	0.333	-1.48e+00	1.38e-01	3.32e-01	Prdm10	RGG_rescue
ENSMUSG00000042498	2.93e+00	-1.77e+00	1.871	-9.44e-01	3.45e-01	NA	Radx	RGG_rescue
ENSMUSG00000042499	3.20e+00	-3.48e-01	1.723	-2.02e-01	8.40e-01	NA	Hoxd11	RGG_rescue
ENSMUSG00000042500	6.31e+01	2.89e-01	0.458	6.31e-01	5.28e-01	7.27e-01	Ago4	RGG_rescue
ENSMUSG00000042501	5.57e+00	6.42e+00	2.124	3.02e+00	2.49e-03	NA	Cpa6	RGG_rescue
ENSMUSG00000042502	3.46e+02	-1.51e-01	0.317	-4.77e-01	6.33e-01	7.97e-01	Cd2bp2	RGG_rescue
ENSMUSG00000042505	4.18e+01	2.37e-01	0.548	4.33e-01	6.65e-01	8.17e-01	Sdhaf3	RGG_rescue
ENSMUSG00000042506	2.35e+03	-5.81e-01	0.204	-2.84e+00	4.44e-03	3.20e-02	Usp22	RGG_rescue
ENSMUSG00000042507	3.10e+02	-1.33e+00	0.258	-5.17e+00	2.33e-07	1.46e-05	Mideas	RGG_rescue
ENSMUSG00000042508	3.22e+02	2.65e-02	0.336	7.89e-02	9.37e-01	9.71e-01	Dmtf1	RGG_rescue
ENSMUSG00000042510	7.55e+00	-1.55e+00	1.238	-1.25e+00	2.10e-01	NA	AA986860	RGG_rescue
ENSMUSG00000042514	0.00e+00	NA	NA	NA	NA	NA	Klhl14	RGG_rescue
ENSMUSG00000042515	1.00e+01	-3.09e-01	1.091	-2.84e-01	7.77e-01	NA	Pwwp3b	RGG_rescue
ENSMUSG00000042520	2.01e+03	-1.49e+00	0.297	-5.02e+00	5.23e-07	2.84e-05	Ubap2l	RGG_rescue
ENSMUSG00000042523	2.21e+02	-2.94e-01	0.412	-7.12e-01	4.76e-01	6.89e-01	Dnal1	RGG_rescue
ENSMUSG00000042524	1.92e+02	-5.63e-01	0.321	-1.76e+00	7.92e-02	2.33e-01	Sun2	RGG_rescue
ENSMUSG00000042525	0.00e+00	NA	NA	NA	NA	NA	4933428M09Rik	RGG_rescue
ENSMUSG00000042529	1.62e+02	-6.04e-01	0.379	-1.59e+00	1.11e-01	2.90e-01	Kcnj12	RGG_rescue
ENSMUSG00000042532	1.58e+00	3.14e+00	2.967	1.06e+00	2.90e-01	NA	Golga7b	RGG_rescue
ENSMUSG00000042535	3.82e+02	-2.34e-01	0.279	-8.38e-01	4.02e-01	6.27e-01	Gtpbp1	RGG_rescue
ENSMUSG00000042540	0.00e+00	NA	NA	NA	NA	NA	Acot5	RGG_rescue
ENSMUSG00000042541	1.09e+03	7.53e-01	0.432	1.74e+00	8.12e-02	2.36e-01	Sem1	RGG_rescue
ENSMUSG00000042548	3.05e+02	-3.60e-01	0.264	-1.36e+00	1.73e-01	3.84e-01	Asxl1	RGG_rescue
ENSMUSG00000042549	1.31e+01	7.14e-01	0.949	7.52e-01	4.52e-01	NA	Map2k3os	RGG_rescue
ENSMUSG00000042554	0.00e+00	NA	NA	NA	NA	NA	Zp3r	RGG_rescue
ENSMUSG00000042557	5.01e+02	-1.65e+00	0.288	-5.74e+00	9.33e-09	1.02e-06	Sin3a	RGG_rescue
ENSMUSG00000042558	1.69e+02	9.52e-01	0.378	2.52e+00	1.18e-02	6.35e-02	Adprs	RGG_rescue
ENSMUSG00000042564	7.93e+00	-2.20e+00	1.340	-1.64e+00	1.01e-01	NA	Fam227a	RGG_rescue
ENSMUSG00000042567	9.93e-01	2.58e+00	3.988	6.46e-01	5.18e-01	NA	Nek10	RGG_rescue
ENSMUSG00000042569	2.62e+02	5.03e-01	0.292	1.73e+00	8.44e-02	2.42e-01	Dhrs7b	RGG_rescue
ENSMUSG00000042570	2.46e+02	-1.41e-01	0.323	-4.35e-01	6.63e-01	8.16e-01	Mier2	RGG_rescue
ENSMUSG00000042572	7.50e+02	2.40e-01	0.224	1.07e+00	2.83e-01	5.17e-01	Ube2q1	RGG_rescue
ENSMUSG00000042579	2.92e+01	-1.29e-01	0.628	-2.06e-01	8.37e-01	9.18e-01	4632404H12Rik	RGG_rescue
ENSMUSG00000042581	0.00e+00	NA	NA	NA	NA	NA	Thsd7b	RGG_rescue
ENSMUSG00000042589	1.38e+01	-3.13e+00	1.053	-2.97e+00	2.97e-03	NA	Cux2	RGG_rescue
ENSMUSG00000042590	3.17e+02	2.39e-01	0.260	9.21e-01	3.57e-01	5.87e-01	Ipo11	RGG_rescue
ENSMUSG00000042594	1.62e+03	1.10e-01	0.320	3.43e-01	7.31e-01	8.59e-01	Sh2b3	RGG_rescue
ENSMUSG00000042595	3.36e+02	-6.59e-01	0.438	-1.50e+00	1.32e-01	3.23e-01	Fam199x	RGG_rescue
ENSMUSG00000042596	0.00e+00	NA	NA	NA	NA	NA	Tfap2d	RGG_rescue
ENSMUSG00000042599	5.49e+02	-1.03e+00	0.284	-3.62e+00	2.99e-04	4.38e-03	Kdm7a	RGG_rescue
ENSMUSG00000042604	2.56e+01	-1.27e+00	0.687	-1.84e+00	6.52e-02	NA	Kcna4	RGG_rescue
ENSMUSG00000042605	8.28e+02	-5.69e-01	0.343	-1.66e+00	9.77e-02	2.67e-01	Atxn2	RGG_rescue
ENSMUSG00000042606	5.97e+01	3.18e-01	0.488	6.51e-01	5.15e-01	7.19e-01	Hirip3	RGG_rescue
ENSMUSG00000042607	6.42e-01	2.55e+00	4.542	5.62e-01	5.74e-01	NA	Asb4	RGG_rescue
ENSMUSG00000042608	4.00e+02	3.46e-02	0.256	1.35e-01	8.92e-01	9.48e-01	Stk40	RGG_rescue
ENSMUSG00000042613	1.49e+01	3.95e-01	0.781	5.05e-01	6.13e-01	NA	Pbxip1	RGG_rescue
ENSMUSG00000042616	7.00e+01	4.24e-01	0.413	1.03e+00	3.04e-01	5.36e-01	Oscp1	RGG_rescue
ENSMUSG00000042622	3.07e+02	9.61e-01	0.344	2.79e+00	5.27e-03	3.62e-02	Maff	RGG_rescue
ENSMUSG00000042625	4.21e+02	-1.69e-01	0.273	-6.18e-01	5.37e-01	7.33e-01	Safb2	RGG_rescue
ENSMUSG00000042626	2.94e+03	9.21e-03	0.213	4.32e-02	9.66e-01	9.85e-01	Shc1	RGG_rescue
ENSMUSG00000042628	2.49e+02	5.64e-01	0.569	9.92e-01	3.21e-01	5.53e-01	Zfyve1	RGG_rescue
ENSMUSG00000042631	2.14e+02	-1.27e+00	0.306	-4.17e+00	3.10e-05	7.32e-04	Xkr7	RGG_rescue
ENSMUSG00000042632	8.60e+02	-8.98e-02	0.286	-3.14e-01	7.54e-01	8.72e-01	Pla2g6	RGG_rescue
ENSMUSG00000042638	0.00e+00	NA	NA	NA	NA	NA	Gucy2c	RGG_rescue
ENSMUSG00000042641	1.27e-01	-1.88e-01	4.538	-4.15e-02	9.67e-01	NA	Rgsl1	RGG_rescue
ENSMUSG00000042642	1.51e+02	7.42e-01	0.375	1.98e+00	4.78e-02	1.67e-01	Flad1	RGG_rescue
ENSMUSG00000042644	5.68e+02	-1.26e+00	0.249	-5.07e+00	3.90e-07	2.26e-05	Itpr3	RGG_rescue
ENSMUSG00000042647	3.19e+01	1.41e-01	0.987	1.43e-01	8.86e-01	9.44e-01	Acad12	RGG_rescue
ENSMUSG00000042650	1.66e+03	-2.65e-01	0.202	-1.31e+00	1.89e-01	4.05e-01	Alkbh5	RGG_rescue
ENSMUSG00000042655	0.00e+00	NA	NA	NA	NA	NA	Shisal2b	RGG_rescue
ENSMUSG00000042659	0.00e+00	NA	NA	NA	NA	NA	Arrdc4	RGG_rescue
ENSMUSG00000042660	2.02e+02	4.59e-01	0.271	1.70e+00	9.00e-02	2.53e-01	Wdr55	RGG_rescue
ENSMUSG00000042662	5.37e+01	4.41e-01	0.477	9.25e-01	3.55e-01	5.85e-01	Dusp15	RGG_rescue
ENSMUSG00000042670	6.19e+01	4.55e-01	0.605	7.52e-01	4.52e-01	6.70e-01	Immp1l	RGG_rescue
ENSMUSG00000042671	6.42e-01	2.55e+00	4.542	5.62e-01	5.74e-01	NA	Rgs8	RGG_rescue
ENSMUSG00000042672	9.75e-02	4.93e-03	4.552	1.08e-03	9.99e-01	NA	Dcst1	RGG_rescue
ENSMUSG00000042675	2.17e+02	3.00e-02	0.382	7.85e-02	9.37e-01	9.71e-01	Ypel3	RGG_rescue
ENSMUSG00000042677	1.63e+01	4.58e-01	0.901	5.09e-01	6.11e-01	NA	Zc3h12a	RGG_rescue
ENSMUSG00000042678	1.32e+00	2.81e+00	3.657	7.69e-01	4.42e-01	NA	Myo15a	RGG_rescue
ENSMUSG00000042680	1.80e+02	-1.38e+00	0.324	-4.26e+00	2.02e-05	5.33e-04	Garem1	RGG_rescue
ENSMUSG00000042682	4.15e+02	4.36e-01	0.276	1.58e+00	1.13e-01	2.93e-01	Selenok	RGG_rescue
ENSMUSG00000042684	1.28e+00	4.29e+00	4.443	9.65e-01	3.34e-01	NA	Npl	RGG_rescue
ENSMUSG00000042686	5.46e+01	-7.00e-01	0.530	-1.32e+00	1.87e-01	4.02e-01	Jph1	RGG_rescue
ENSMUSG00000042688	5.73e+02	-5.07e-01	0.287	-1.77e+00	7.66e-02	2.28e-01	Mapk6	RGG_rescue
ENSMUSG00000042694	2.04e+02	7.80e-01	0.308	2.54e+00	1.12e-02	6.14e-02	Stn1	RGG_rescue
ENSMUSG00000042699	1.16e+03	-1.42e+00	0.269	-5.29e+00	1.20e-07	8.69e-06	Dhx9	RGG_rescue
ENSMUSG00000042700	9.12e+02	-7.10e-01	0.208	-3.41e+00	6.51e-04	7.97e-03	Sipa1l1	RGG_rescue
ENSMUSG00000042705	2.23e+02	2.04e-01	0.327	6.24e-01	5.33e-01	7.30e-01	Commd10	RGG_rescue
ENSMUSG00000042707	0.00e+00	NA	NA	NA	NA	NA	Dnali1	RGG_rescue
ENSMUSG00000042708	9.11e-01	-1.94e+00	4.051	-4.80e-01	6.31e-01	NA	Shcbp1l	RGG_rescue
ENSMUSG00000042709	1.57e+02	-4.24e-01	0.412	-1.03e+00	3.03e-01	5.35e-01	Atpaf2	RGG_rescue
ENSMUSG00000042712	2.04e+02	7.68e-01	0.366	2.10e+00	3.60e-02	1.38e-01	Tceal9	RGG_rescue
ENSMUSG00000042717	0.00e+00	NA	NA	NA	NA	NA	Ppp1r3a	RGG_rescue
ENSMUSG00000042719	7.18e+02	-5.33e-01	0.279	-1.91e+00	5.59e-02	1.85e-01	Naa25	RGG_rescue
ENSMUSG00000042724	6.78e+01	-1.21e+00	0.438	-2.76e+00	5.76e-03	3.84e-02	Map3k9	RGG_rescue
ENSMUSG00000042726	3.14e+02	-3.05e-01	0.351	-8.69e-01	3.85e-01	6.11e-01	Trafd1	RGG_rescue
ENSMUSG00000042729	2.77e+02	6.54e-01	0.292	2.24e+00	2.51e-02	1.08e-01	Wdr74	RGG_rescue
ENSMUSG00000042734	3.78e+01	7.50e-02	0.562	1.33e-01	8.94e-01	9.49e-01	Ttc9	RGG_rescue
ENSMUSG00000042737	1.02e+02	9.57e-01	0.478	2.00e+00	4.55e-02	1.61e-01	Dpm3	RGG_rescue
ENSMUSG00000042742	1.26e+02	-2.20e-01	0.490	-4.49e-01	6.53e-01	8.11e-01	Bmt2	RGG_rescue
ENSMUSG00000042743	2.11e+02	-3.84e-01	0.328	-1.17e+00	2.42e-01	4.69e-01	Sgtb	RGG_rescue
ENSMUSG00000042744	1.48e+03	-1.92e+00	0.274	-7.01e+00	2.47e-12	1.05e-09	Hectd4	RGG_rescue
ENSMUSG00000042745	7.52e+01	9.23e-01	0.479	1.93e+00	5.39e-02	1.81e-01	Id1	RGG_rescue
ENSMUSG00000042747	7.76e+02	1.16e+00	0.230	5.04e+00	4.54e-07	2.55e-05	Krtcap2	RGG_rescue
ENSMUSG00000042750	1.03e+03	6.18e-01	0.293	2.11e+00	3.49e-02	1.35e-01	Bex2	RGG_rescue
ENSMUSG00000042751	4.64e+02	-4.62e-01	0.226	-2.05e+00	4.07e-02	1.50e-01	Nmnat2	RGG_rescue
ENSMUSG00000042757	4.15e+02	-1.70e-01	0.279	-6.08e-01	5.43e-01	7.38e-01	Tmem108	RGG_rescue
ENSMUSG00000042759	5.25e+00	-2.00e+00	1.577	-1.27e+00	2.04e-01	NA	Apobr	RGG_rescue
ENSMUSG00000042761	2.24e-01	-1.06e+00	4.447	-2.38e-01	8.12e-01	NA	Mrap2	RGG_rescue
ENSMUSG00000042763	2.54e+02	-1.69e-01	0.265	-6.38e-01	5.24e-01	7.25e-01	Maneal	RGG_rescue
ENSMUSG00000042766	2.41e+02	5.92e-01	0.274	2.16e+00	3.06e-02	1.23e-01	Trim46	RGG_rescue
ENSMUSG00000042770	1.48e+02	3.89e-01	0.344	1.13e+00	2.58e-01	4.88e-01	Hebp1	RGG_rescue
ENSMUSG00000042772	6.40e+02	-9.63e-01	0.234	-4.12e+00	3.84e-05	8.65e-04	Smg7	RGG_rescue
ENSMUSG00000042774	0.00e+00	NA	NA	NA	NA	NA	Or7a37	RGG_rescue
ENSMUSG00000042784	1.84e+00	-1.49e+00	2.208	-6.75e-01	5.00e-01	NA	Muc1	RGG_rescue
ENSMUSG00000042787	7.63e+01	-2.22e-01	0.437	-5.09e-01	6.11e-01	7.83e-01	Exog	RGG_rescue
ENSMUSG00000042788	0.00e+00	NA	NA	NA	NA	NA	Cimip2b	RGG_rescue
ENSMUSG00000042790	3.33e+02	-4.05e-01	0.351	-1.15e+00	2.49e-01	4.78e-01	Rnf214	RGG_rescue
ENSMUSG00000042793	1.49e-01	2.27e+00	4.549	4.98e-01	6.18e-01	NA	Lgr6	RGG_rescue
ENSMUSG00000042796	0.00e+00	NA	NA	NA	NA	NA	Or5m3	RGG_rescue
ENSMUSG00000042797	2.48e+01	-9.86e-01	0.749	-1.32e+00	1.88e-01	NA	Aqp11	RGG_rescue
ENSMUSG00000042800	0.00e+00	NA	NA	NA	NA	NA	Spata46	RGG_rescue
ENSMUSG00000042801	2.61e-01	2.55e+00	4.542	5.62e-01	5.74e-01	NA	Or6c2b	RGG_rescue
ENSMUSG00000042804	1.32e+02	7.22e-01	0.481	1.50e+00	1.34e-01	3.25e-01	Gpr153	RGG_rescue
ENSMUSG00000042807	7.23e+00	-7.87e-01	1.582	-4.98e-01	6.19e-01	NA	Hecw2	RGG_rescue
ENSMUSG00000042808	2.61e-01	2.55e+00	4.542	5.62e-01	5.74e-01	NA	Gpx2	RGG_rescue
ENSMUSG00000042810	1.91e+02	-1.85e-01	0.295	-6.29e-01	5.29e-01	7.28e-01	Krba1	RGG_rescue
ENSMUSG00000042812	2.73e+01	-1.18e-01	0.618	-1.91e-01	8.49e-01	9.26e-01	Foxf1	RGG_rescue
ENSMUSG00000042814	9.34e+01	2.68e-01	0.359	7.46e-01	4.56e-01	6.72e-01	Mcts2	RGG_rescue
ENSMUSG00000042816	0.00e+00	NA	NA	NA	NA	NA	Gpr151	RGG_rescue
ENSMUSG00000042817	0.00e+00	NA	NA	NA	NA	NA	Flt3	RGG_rescue
ENSMUSG00000042821	2.64e+01	-6.24e-03	0.670	-9.31e-03	9.93e-01	9.97e-01	Snai1	RGG_rescue
ENSMUSG00000042826	7.45e+01	-5.14e-02	0.466	-1.10e-01	9.12e-01	9.57e-01	Fgf11	RGG_rescue
ENSMUSG00000042828	2.11e+00	-9.16e-01	2.083	-4.40e-01	6.60e-01	NA	Trim72	RGG_rescue
ENSMUSG00000042831	5.79e+01	5.33e-01	0.549	9.71e-01	3.32e-01	5.63e-01	Alkbh6	RGG_rescue
ENSMUSG00000042834	7.67e+01	4.18e-01	0.472	8.87e-01	3.75e-01	6.02e-01	Nrep	RGG_rescue
ENSMUSG00000042842	0.00e+00	NA	NA	NA	NA	NA	Serpinb6b	RGG_rescue
ENSMUSG00000042845	4.87e+00	1.05e+00	1.394	7.54e-01	4.51e-01	NA	Wfdc12	RGG_rescue
ENSMUSG00000042846	3.44e-01	-4.17e-03	4.449	-9.38e-04	9.99e-01	NA	Lrrtm3	RGG_rescue
ENSMUSG00000042848	0.00e+00	NA	NA	NA	NA	NA	Vmn1r226	RGG_rescue
ENSMUSG00000042849	0.00e+00	NA	NA	NA	NA	NA	Or6b3	RGG_rescue
ENSMUSG00000042851	4.22e+01	1.98e-01	0.600	3.30e-01	7.42e-01	8.65e-01	Zc3h6	RGG_rescue
ENSMUSG00000042854	4.96e+01	1.30e+00	0.558	2.34e+00	1.93e-02	9.00e-02	Trp53rkb	RGG_rescue
ENSMUSG00000042857	1.22e+01	-3.59e-01	0.920	-3.90e-01	6.96e-01	NA	Gm9776	RGG_rescue
ENSMUSG00000042861	0.00e+00	NA	NA	NA	NA	NA	Kcna10	RGG_rescue
ENSMUSG00000042863	0.00e+00	NA	NA	NA	NA	NA	Or5m13b	RGG_rescue
ENSMUSG00000042869	0.00e+00	NA	NA	NA	NA	NA	Or2p2	RGG_rescue
ENSMUSG00000042870	1.29e+02	-3.17e-01	0.374	-8.47e-01	3.97e-01	6.22e-01	Tom1	RGG_rescue
ENSMUSG00000042873	5.79e+02	1.41e+00	0.465	3.04e+00	2.37e-03	2.04e-02	Lhfpl4	RGG_rescue
ENSMUSG00000042874	0.00e+00	NA	NA	NA	NA	NA	D930007J09Rik	RGG_rescue
ENSMUSG00000042888	0.00e+00	NA	NA	NA	NA	NA	Prr30	RGG_rescue
ENSMUSG00000042894	0.00e+00	NA	NA	NA	NA	NA	Or4c35	RGG_rescue
ENSMUSG00000042895	0.00e+00	NA	NA	NA	NA	NA	Abra	RGG_rescue
ENSMUSG00000042901	3.00e+02	-4.06e-01	0.362	-1.12e+00	2.61e-01	4.92e-01	Aida	RGG_rescue
ENSMUSG00000042903	9.45e+01	3.80e-01	0.478	7.94e-01	4.27e-01	6.49e-01	Foxo4	RGG_rescue
ENSMUSG00000042909	1.50e+01	-1.03e+00	0.911	-1.13e+00	2.57e-01	NA	Or52h1	RGG_rescue
ENSMUSG00000042918	5.52e-01	1.76e-01	4.404	4.00e-02	9.68e-01	NA	Mamstr	RGG_rescue
ENSMUSG00000042938	4.58e+00	-5.41e+00	2.845	-1.90e+00	5.70e-02	NA	Gm14117	RGG_rescue
ENSMUSG00000042940	0.00e+00	NA	NA	NA	NA	NA	9230106D20Rik	RGG_rescue
ENSMUSG00000042942	3.39e+02	1.75e-01	1.328	1.31e-01	8.95e-01	9.49e-01	Greb1l	RGG_rescue
ENSMUSG00000042961	0.00e+00	NA	NA	NA	NA	NA	Egflam	RGG_rescue
ENSMUSG00000042962	0.00e+00	NA	NA	NA	NA	NA	Gm5436	RGG_rescue
ENSMUSG00000042976	0.00e+00	NA	NA	NA	NA	NA	9930038B18Rik	RGG_rescue
ENSMUSG00000042978	3.99e+02	1.74e-01	0.255	6.83e-01	4.95e-01	7.04e-01	Sbk1	RGG_rescue
ENSMUSG00000042985	0.00e+00	NA	NA	NA	NA	NA	Upk3b	RGG_rescue
ENSMUSG00000042988	7.79e+00	3.72e-01	1.332	2.79e-01	7.80e-01	NA	Notum	RGG_rescue
ENSMUSG00000042992	6.45e+01	4.70e-01	0.439	1.07e+00	2.85e-01	5.18e-01	Borcs5	RGG_rescue
ENSMUSG00000042993	0.00e+00	NA	NA	NA	NA	NA	Ifnk	RGG_rescue
ENSMUSG00000042997	1.02e+02	-1.18e+00	0.547	-2.16e+00	3.09e-02	1.24e-01	Nhlrc3	RGG_rescue
ENSMUSG00000043003	0.00e+00	NA	NA	NA	NA	NA	Rasef	RGG_rescue
ENSMUSG00000043004	3.26e+02	6.39e-01	0.319	2.01e+00	4.47e-02	1.60e-01	Gng2	RGG_rescue
ENSMUSG00000043008	0.00e+00	NA	NA	NA	NA	NA	Klhl6	RGG_rescue
ENSMUSG00000043013	1.97e+01	-1.42e+00	0.782	-1.81e+00	7.00e-02	NA	Onecut1	RGG_rescue
ENSMUSG00000043015	3.18e+01	-3.31e-01	0.567	-5.83e-01	5.60e-01	7.50e-01	Nemp2	RGG_rescue
ENSMUSG00000043017	9.94e+02	-3.17e-01	0.246	-1.29e+00	1.98e-01	4.16e-01	Ptgir	RGG_rescue
ENSMUSG00000043019	4.64e+02	-1.38e+00	0.280	-4.93e+00	8.30e-07	4.20e-05	Edem3	RGG_rescue
ENSMUSG00000043020	6.42e-01	-6.55e-01	4.378	-1.50e-01	8.81e-01	NA	Dnai3	RGG_rescue
ENSMUSG00000043024	9.75e-02	4.93e-03	4.552	1.08e-03	9.99e-01	NA	Gm16433	RGG_rescue
ENSMUSG00000043029	0.00e+00	NA	NA	NA	NA	NA	Trpv3	RGG_rescue
ENSMUSG00000043036	5.45e-01	1.82e+00	4.503	4.03e-01	6.87e-01	NA	Ccdc63	RGG_rescue
ENSMUSG00000043050	0.00e+00	NA	NA	NA	NA	NA	Tnp2	RGG_rescue
ENSMUSG00000043051	3.07e+01	-1.16e+00	1.004	-1.16e+00	2.47e-01	4.77e-01	Disc1	RGG_rescue
ENSMUSG00000043059	2.42e+02	3.92e-01	0.264	1.49e+00	1.37e-01	3.31e-01	Zfp513	RGG_rescue
ENSMUSG00000043060	0.00e+00	NA	NA	NA	NA	NA	Fscb	RGG_rescue
ENSMUSG00000043061	1.69e+02	-1.76e-01	0.306	-5.77e-01	5.64e-01	7.53e-01	Tmem18	RGG_rescue
ENSMUSG00000043065	6.85e+01	1.43e-01	0.522	2.74e-01	7.84e-01	8.90e-01	Spice1	RGG_rescue
ENSMUSG00000043066	0.00e+00	NA	NA	NA	NA	NA	Vmn1r66	RGG_rescue
ENSMUSG00000043067	1.56e+02	-3.49e-01	0.338	-1.03e+00	3.03e-01	5.35e-01	Dpy19l1	RGG_rescue
ENSMUSG00000043068	2.38e+02	5.40e-01	0.281	1.92e+00	5.50e-02	1.83e-01	Fam89a	RGG_rescue
ENSMUSG00000043073	0.00e+00	NA	NA	NA	NA	NA	Usp17le	RGG_rescue
ENSMUSG00000043079	0.00e+00	NA	NA	NA	NA	NA	Synpo	RGG_rescue
ENSMUSG00000043085	3.52e+00	1.66e+00	1.903	8.74e-01	3.82e-01	NA	Tmem82	RGG_rescue
ENSMUSG00000043087	0.00e+00	NA	NA	NA	NA	NA	Or7g35	RGG_rescue
ENSMUSG00000043088	9.19e-01	5.62e-01	3.344	1.68e-01	8.67e-01	NA	Il17re	RGG_rescue
ENSMUSG00000043089	0.00e+00	NA	NA	NA	NA	NA	Mmp1a	RGG_rescue
ENSMUSG00000043090	1.69e+02	-1.75e-01	0.293	-5.97e-01	5.51e-01	7.43e-01	Zfp866	RGG_rescue
ENSMUSG00000043091	7.69e+02	3.65e-01	0.255	1.43e+00	1.52e-01	3.54e-01	Tuba1c	RGG_rescue
ENSMUSG00000043099	3.51e-01	-1.70e+00	4.404	-3.87e-01	6.99e-01	NA	Hic1	RGG_rescue
ENSMUSG00000043102	0.00e+00	NA	NA	NA	NA	NA	Qrfp	RGG_rescue
ENSMUSG00000043110	3.40e+01	-7.97e-01	0.610	-1.31e+00	1.91e-01	4.07e-01	Lrrn4	RGG_rescue
ENSMUSG00000043119	0.00e+00	NA	NA	NA	NA	NA	Or2a5	RGG_rescue
ENSMUSG00000043122	3.81e+00	9.16e-01	1.696	5.40e-01	5.89e-01	NA	A530016L24Rik	RGG_rescue
ENSMUSG00000043126	5.59e-01	3.42e+00	4.506	7.59e-01	4.48e-01	NA	D830039M14Rik	RGG_rescue
ENSMUSG00000043131	3.57e+02	-5.69e-01	0.262	-2.17e+00	2.99e-02	1.21e-01	Mob1a	RGG_rescue
ENSMUSG00000043140	1.23e+02	5.32e-02	0.324	1.64e-01	8.70e-01	9.36e-01	Tmem186	RGG_rescue
ENSMUSG00000043144	1.21e+00	2.67e+00	3.153	8.47e-01	3.97e-01	NA	Aqp6	RGG_rescue
ENSMUSG00000043145	0.00e+00	NA	NA	NA	NA	NA	Gm11292	RGG_rescue
ENSMUSG00000043153	8.80e+01	-2.61e-01	0.366	-7.12e-01	4.76e-01	6.89e-01	Crppa	RGG_rescue
ENSMUSG00000043154	2.68e+02	-4.93e-01	0.306	-1.61e+00	1.08e-01	2.84e-01	Ppp2r3a	RGG_rescue
ENSMUSG00000043155	9.62e+00	2.04e-01	1.181	1.73e-01	8.63e-01	NA	Hpdl	RGG_rescue
ENSMUSG00000043157	2.76e-01	6.84e-01	4.526	1.51e-01	8.80e-01	NA	Arl11	RGG_rescue
ENSMUSG00000043162	1.31e+02	6.96e-01	0.399	1.74e+00	8.10e-02	2.36e-01	Pyurf	RGG_rescue
ENSMUSG00000043164	0.00e+00	NA	NA	NA	NA	NA	Tmem212	RGG_rescue
ENSMUSG00000043165	0.00e+00	NA	NA	NA	NA	NA	Loricrin	RGG_rescue
ENSMUSG00000043168	0.00e+00	NA	NA	NA	NA	NA	4930426D05Rik	RGG_rescue
ENSMUSG00000043183	1.19e+02	-6.56e-01	0.328	-2.00e+00	4.59e-02	1.63e-01	Simc1	RGG_rescue
ENSMUSG00000043190	6.78e+01	7.23e-01	0.513	1.41e+00	1.59e-01	3.64e-01	Rfesd	RGG_rescue
ENSMUSG00000043192	7.25e-01	-1.54e+00	3.552	-4.34e-01	6.65e-01	NA	Gpi-ps	RGG_rescue
ENSMUSG00000043207	1.48e+02	-5.80e-01	0.354	-1.64e+00	1.01e-01	2.72e-01	Zmpste24	RGG_rescue
ENSMUSG00000043219	0.00e+00	NA	NA	NA	NA	NA	Hoxa6	RGG_rescue
ENSMUSG00000043223	0.00e+00	NA	NA	NA	NA	NA	Gm4835	RGG_rescue
ENSMUSG00000043226	5.22e-01	3.31e+00	4.510	7.35e-01	4.62e-01	NA	Or5g9	RGG_rescue
ENSMUSG00000043230	2.45e+01	-8.22e-01	0.689	-1.19e+00	2.33e-01	NA	Fam124b	RGG_rescue
ENSMUSG00000043241	2.03e+02	-3.22e-03	0.333	-9.67e-03	9.92e-01	9.96e-01	Upf2	RGG_rescue
ENSMUSG00000043243	2.85e+01	6.35e-01	0.889	7.15e-01	4.75e-01	6.88e-01	Niban3	RGG_rescue
ENSMUSG00000043251	1.14e+01	6.23e-01	1.071	5.82e-01	5.61e-01	NA	Exoc3l	RGG_rescue
ENSMUSG00000043252	3.13e+02	-3.30e-01	0.288	-1.15e+00	2.51e-01	4.80e-01	Tmem64	RGG_rescue
ENSMUSG00000043257	4.56e+01	2.33e-01	0.531	4.39e-01	6.61e-01	8.14e-01	Pigv	RGG_rescue
ENSMUSG00000043259	2.36e+02	-2.21e-01	0.311	-7.11e-01	4.77e-01	6.89e-01	Fam13c	RGG_rescue
ENSMUSG00000043262	5.28e+01	7.89e-02	0.779	1.01e-01	9.19e-01	9.61e-01	Uevld	RGG_rescue
ENSMUSG00000043263	0.00e+00	NA	NA	NA	NA	NA	Ifi209	RGG_rescue
ENSMUSG00000043267	2.42e+00	-1.12e+00	2.337	-4.80e-01	6.31e-01	NA	Or5m8	RGG_rescue
ENSMUSG00000043274	1.95e-01	-8.77e-01	4.462	-1.96e-01	8.44e-01	NA	Or10ag2	RGG_rescue
ENSMUSG00000043279	3.36e+02	-1.09e+00	0.235	-4.66e+00	3.20e-06	1.27e-04	Trim56	RGG_rescue
ENSMUSG00000043282	6.42e-01	2.55e+00	4.542	5.62e-01	5.74e-01	NA	Teddm1b	RGG_rescue
ENSMUSG00000043284	2.98e+02	7.61e-01	0.248	3.06e+00	2.19e-03	1.94e-02	Tmem11	RGG_rescue
ENSMUSG00000043286	2.04e+00	1.21e-01	2.176	5.58e-02	9.55e-01	NA	Pnpla1	RGG_rescue
ENSMUSG00000043289	1.30e+00	1.52e+00	3.651	4.15e-01	6.78e-01	NA	Mei4	RGG_rescue
ENSMUSG00000043290	1.01e+01	8.98e-02	1.035	8.67e-02	9.31e-01	NA	Zfp784	RGG_rescue
ENSMUSG00000043295	0.00e+00	NA	NA	NA	NA	NA	Gm16373	RGG_rescue
ENSMUSG00000043298	0.00e+00	NA	NA	NA	NA	NA	Smco3	RGG_rescue
ENSMUSG00000043300	2.79e+02	-5.21e-01	0.292	-1.79e+00	7.40e-02	2.24e-01	B3galnt1	RGG_rescue
ENSMUSG00000043301	0.00e+00	NA	NA	NA	NA	NA	Kcnj6	RGG_rescue
ENSMUSG00000043308	2.61e-01	2.55e+00	4.542	5.62e-01	5.74e-01	NA	Vmn1r75	RGG_rescue
ENSMUSG00000043310	2.24e-01	-1.06e+00	4.447	-2.38e-01	8.12e-01	NA	Or51s1	RGG_rescue
ENSMUSG00000043311	5.42e+01	-4.95e-01	0.583	-8.49e-01	3.96e-01	6.21e-01	D17H6S53E	RGG_rescue
ENSMUSG00000043312	1.28e+00	4.29e+00	4.443	9.65e-01	3.34e-01	NA	Or2y3	RGG_rescue
ENSMUSG00000043313	4.50e+01	-1.72e+00	0.517	-3.33e+00	8.58e-04	9.81e-03	Pcdhb19	RGG_rescue
ENSMUSG00000043314	0.00e+00	NA	NA	NA	NA	NA	Or2z2	RGG_rescue
ENSMUSG00000043319	0.00e+00	NA	NA	NA	NA	NA	Cox8c	RGG_rescue
ENSMUSG00000043323	1.86e+02	-5.54e-01	0.314	-1.76e+00	7.79e-02	2.31e-01	Fbrsl1	RGG_rescue
ENSMUSG00000043329	0.00e+00	NA	NA	NA	NA	NA	Gm8849	RGG_rescue
ENSMUSG00000043331	3.02e+00	1.79e+00	2.533	7.05e-01	4.81e-01	NA	Or10d5	RGG_rescue
ENSMUSG00000043333	8.90e+00	4.11e-01	1.114	3.69e-01	7.12e-01	NA	Rhbdl2	RGG_rescue
ENSMUSG00000043336	2.64e+01	4.13e-02	0.647	6.39e-02	9.49e-01	9.77e-01	Filip1l	RGG_rescue
ENSMUSG00000043340	0.00e+00	NA	NA	NA	NA	NA	6530409C15Rik	RGG_rescue
ENSMUSG00000043342	0.00e+00	NA	NA	NA	NA	NA	Hoxd9	RGG_rescue
ENSMUSG00000043346	3.83e+01	9.26e+00	1.555	5.95e+00	2.62e-09	3.44e-07	Gm6741	RGG_rescue
ENSMUSG00000043354	0.00e+00	NA	NA	NA	NA	NA	Or51g2	RGG_rescue
ENSMUSG00000043357	0.00e+00	NA	NA	NA	NA	NA	Or5h19	RGG_rescue
ENSMUSG00000043366	2.73e+01	-1.49e-01	0.716	-2.08e-01	8.36e-01	9.18e-01	Or51e2	RGG_rescue
ENSMUSG00000043372	2.34e+01	3.92e-01	0.679	5.76e-01	5.64e-01	NA	Hexim2	RGG_rescue
ENSMUSG00000043383	0.00e+00	NA	NA	NA	NA	NA	Or13p4	RGG_rescue
ENSMUSG00000043384	1.15e+03	-5.64e-01	0.195	-2.90e+00	3.73e-03	2.81e-02	Gprasp1	RGG_rescue
ENSMUSG00000043385	0.00e+00	NA	NA	NA	NA	NA	Or2k2	RGG_rescue
ENSMUSG00000043388	0.00e+00	NA	NA	NA	NA	NA	Tmem130	RGG_rescue
ENSMUSG00000043391	6.42e-01	2.55e+00	4.542	5.62e-01	5.74e-01	NA	2510009E07Rik	RGG_rescue
ENSMUSG00000043398	2.64e+01	-1.43e-01	0.662	-2.16e-01	8.29e-01	9.15e-01	Gpr135	RGG_rescue
ENSMUSG00000043410	0.00e+00	NA	NA	NA	NA	NA	Hfm1	RGG_rescue
ENSMUSG00000043411	6.47e+02	7.26e-03	0.281	2.58e-02	9.79e-01	9.91e-01	Usp48	RGG_rescue
ENSMUSG00000043415	8.81e+00	2.62e-01	1.030	2.54e-01	7.99e-01	NA	Otud1	RGG_rescue
ENSMUSG00000043418	0.00e+00	NA	NA	NA	NA	NA	Lrit2	RGG_rescue
ENSMUSG00000043419	0.00e+00	NA	NA	NA	NA	NA	Rnf227	RGG_rescue
ENSMUSG00000043421	8.80e+01	1.39e+00	0.412	3.37e+00	7.48e-04	8.89e-03	Hilpda	RGG_rescue
ENSMUSG00000043424	2.91e+02	1.07e-01	0.268	3.98e-01	6.91e-01	8.35e-01	Eif3j2	RGG_rescue
ENSMUSG00000043429	0.00e+00	NA	NA	NA	NA	NA	Ccdc185	RGG_rescue
ENSMUSG00000043430	0.00e+00	NA	NA	NA	NA	NA	Psapl1	RGG_rescue
ENSMUSG00000043432	6.71e+00	5.55e-01	1.240	4.48e-01	6.54e-01	NA	Leng9	RGG_rescue
ENSMUSG00000043439	5.22e-01	3.31e+00	4.510	7.35e-01	4.62e-01	NA	Epop	RGG_rescue
ENSMUSG00000043441	0.00e+00	NA	NA	NA	NA	NA	Gpr149	RGG_rescue
ENSMUSG00000043445	3.24e+02	1.65e+00	0.348	4.73e+00	2.24e-06	9.70e-05	Pgp	RGG_rescue
ENSMUSG00000043448	1.89e+00	3.32e+00	2.474	1.34e+00	1.79e-01	NA	Gjc2	RGG_rescue
ENSMUSG00000043453	0.00e+00	NA	NA	NA	NA	NA	Magea10	RGG_rescue
ENSMUSG00000043456	4.11e+00	5.98e+00	2.830	2.11e+00	3.45e-02	NA	Zfp536	RGG_rescue
ENSMUSG00000043458	1.10e+02	-8.96e-01	0.441	-2.03e+00	4.19e-02	1.53e-01	Pcdhb12	RGG_rescue
ENSMUSG00000043460	2.43e+02	-5.17e-01	0.300	-1.72e+00	8.47e-02	2.43e-01	Elfn2	RGG_rescue
ENSMUSG00000043461	1.09e+00	-9.90e-01	3.220	-3.08e-01	7.58e-01	NA	Sptssb	RGG_rescue
ENSMUSG00000043463	4.29e+00	6.27e-01	2.015	3.11e-01	7.56e-01	NA	Rab9b	RGG_rescue
ENSMUSG00000043467	1.00e+02	-1.74e+00	0.490	-3.56e+00	3.69e-04	5.15e-03	Zbtb37	RGG_rescue
ENSMUSG00000043468	0.00e+00	NA	NA	NA	NA	NA	Adam30	RGG_rescue
ENSMUSG00000043472	0.00e+00	NA	NA	NA	NA	NA	Lce3d	RGG_rescue
ENSMUSG00000043483	2.33e+00	5.75e-01	2.492	2.31e-01	8.18e-01	NA	Gm6863	RGG_rescue
ENSMUSG00000043484	0.00e+00	NA	NA	NA	NA	NA	Gm5867	RGG_rescue
ENSMUSG00000043485	0.00e+00	NA	NA	NA	NA	NA	Krt34	RGG_rescue
ENSMUSG00000043487	4.75e+00	-2.44e-01	1.495	-1.64e-01	8.70e-01	NA	Acot6	RGG_rescue
ENSMUSG00000043488	6.67e+00	1.57e+00	1.180	1.33e+00	1.83e-01	NA	Frmd8os	RGG_rescue
ENSMUSG00000043496	1.93e+00	4.88e+00	3.919	1.25e+00	2.13e-01	NA	Tril	RGG_rescue
ENSMUSG00000043501	3.22e-01	-1.58e+00	4.411	-3.59e-01	7.20e-01	NA	Lgals2	RGG_rescue
ENSMUSG00000043505	0.00e+00	NA	NA	NA	NA	NA	Gimap5	RGG_rescue
ENSMUSG00000043510	6.56e+01	1.49e-01	0.475	3.15e-01	7.53e-01	8.72e-01	Hscb	RGG_rescue
ENSMUSG00000043518	1.80e+02	5.66e-02	0.373	1.52e-01	8.79e-01	9.41e-01	Rai2	RGG_rescue
ENSMUSG00000043522	0.00e+00	NA	NA	NA	NA	NA	A430060F13Rik	RGG_rescue
ENSMUSG00000043529	0.00e+00	NA	NA	NA	NA	NA	Or11i1	RGG_rescue
ENSMUSG00000043531	1.25e+01	3.59e-01	1.171	3.07e-01	7.59e-01	NA	Sorcs1	RGG_rescue
ENSMUSG00000043535	6.51e+02	-1.31e+00	0.245	-5.36e+00	8.15e-08	6.52e-06	Setx	RGG_rescue
ENSMUSG00000043537	0.00e+00	NA	NA	NA	NA	NA	Vmn1r225	RGG_rescue
ENSMUSG00000043541	5.14e+00	-1.87e-01	1.520	-1.23e-01	9.02e-01	NA	Dnai7	RGG_rescue
ENSMUSG00000043542	2.33e+02	-5.83e-01	0.399	-1.46e+00	1.44e-01	3.42e-01	Zc2hc1a	RGG_rescue
ENSMUSG00000043549	0.00e+00	NA	NA	NA	NA	NA	Fam90a1b	RGG_rescue
ENSMUSG00000043556	5.16e+01	1.07e+00	0.460	2.32e+00	2.02e-02	9.29e-02	Fbxl7	RGG_rescue
ENSMUSG00000043557	8.44e+01	-4.91e-01	0.564	-8.72e-01	3.83e-01	6.09e-01	Mdga1	RGG_rescue
ENSMUSG00000043569	0.00e+00	NA	NA	NA	NA	NA	Cldn34c4	RGG_rescue
ENSMUSG00000043572	1.31e+01	2.01e-01	1.156	1.74e-01	8.62e-01	NA	Pars2	RGG_rescue
ENSMUSG00000043583	0.00e+00	NA	NA	NA	NA	NA	4930470P17Rik	RGG_rescue
ENSMUSG00000043587	2.06e+01	-7.73e-01	0.809	-9.55e-01	3.40e-01	NA	Pxylp1	RGG_rescue
ENSMUSG00000043592	0.00e+00	NA	NA	NA	NA	NA	Unc5cl	RGG_rescue
ENSMUSG00000043602	5.94e+01	-3.78e-02	0.469	-8.05e-02	9.36e-01	9.70e-01	Zfp3	RGG_rescue
ENSMUSG00000043605	0.00e+00	NA	NA	NA	NA	NA	Or2a7	RGG_rescue
ENSMUSG00000043613	0.00e+00	NA	NA	NA	NA	NA	Mmp3	RGG_rescue
ENSMUSG00000043614	7.67e+01	6.78e-01	0.557	1.22e+00	2.24e-01	4.50e-01	Vps37d	RGG_rescue
ENSMUSG00000043618	1.27e-01	-1.88e-01	4.538	-4.15e-02	9.67e-01	NA	Eif5al3-ps	RGG_rescue
ENSMUSG00000043621	2.51e+01	4.36e-01	0.655	6.66e-01	5.06e-01	NA	Ubxn10	RGG_rescue
ENSMUSG00000043629	3.78e+00	1.39e+00	1.681	8.24e-01	4.10e-01	NA	1700019D03Rik	RGG_rescue
ENSMUSG00000043631	1.67e+00	2.97e+00	3.070	9.66e-01	3.34e-01	NA	Ecm2	RGG_rescue
ENSMUSG00000043633	5.25e+00	2.94e+00	1.452	2.03e+00	4.26e-02	NA	Fam221b	RGG_rescue
ENSMUSG00000043635	2.61e-01	2.55e+00	4.542	5.62e-01	5.74e-01	NA	Adamts3	RGG_rescue
ENSMUSG00000043639	9.48e+01	-1.12e+00	0.499	-2.25e+00	2.44e-02	1.06e-01	Rbm20	RGG_rescue
ENSMUSG00000043644	8.46e+00	1.44e+00	1.332	1.08e+00	2.81e-01	NA	0610009L18Rik	RGG_rescue
ENSMUSG00000043648	7.80e-01	-2.86e+00	4.362	-6.56e-01	5.12e-01	NA	Pld6	RGG_rescue
ENSMUSG00000043659	0.00e+00	NA	NA	NA	NA	NA	Npsr1	RGG_rescue
ENSMUSG00000043661	0.00e+00	NA	NA	NA	NA	NA	Gm9785	RGG_rescue
ENSMUSG00000043664	0.00e+00	NA	NA	NA	NA	NA	Tmem221	RGG_rescue
ENSMUSG00000043668	1.27e-01	-1.88e-01	4.538	-4.15e-02	9.67e-01	NA	Tox3	RGG_rescue
ENSMUSG00000043670	1.10e+02	4.23e-01	0.484	8.75e-01	3.82e-01	6.08e-01	Diras1	RGG_rescue
ENSMUSG00000043671	2.21e+02	-2.35e+00	0.402	-5.84e+00	5.22e-09	6.40e-07	Dpy19l3	RGG_rescue
ENSMUSG00000043673	0.00e+00	NA	NA	NA	NA	NA	Kcns3	RGG_rescue
ENSMUSG00000043681	0.00e+00	NA	NA	NA	NA	NA	Fam25a	RGG_rescue
ENSMUSG00000043683	2.97e+02	2.77e-02	0.300	9.22e-02	9.27e-01	9.65e-01	Fem1a	RGG_rescue
ENSMUSG00000043687	9.61e+01	1.20e+00	0.487	2.47e+00	1.37e-02	7.09e-02	1190005I06Rik	RGG_rescue
ENSMUSG00000043692	0.00e+00	NA	NA	NA	NA	NA	Or3a4	RGG_rescue
ENSMUSG00000043698	0.00e+00	NA	NA	NA	NA	NA	Or13p10	RGG_rescue
ENSMUSG00000043702	1.97e+02	-2.57e-01	0.287	-8.94e-01	3.72e-01	5.99e-01	Pde12	RGG_rescue
ENSMUSG00000043705	0.00e+00	NA	NA	NA	NA	NA	Capn13	RGG_rescue
ENSMUSG00000043715	0.00e+00	NA	NA	NA	NA	NA	Or7r1	RGG_rescue
ENSMUSG00000043716	7.00e+03	1.03e+00	0.176	5.86e+00	4.73e-09	6.07e-07	Rpl7	RGG_rescue
ENSMUSG00000043719	0.00e+00	NA	NA	NA	NA	NA	Col6a6	RGG_rescue
ENSMUSG00000043727	0.00e+00	NA	NA	NA	NA	NA	F830045P16Rik	RGG_rescue
ENSMUSG00000043733	1.29e+03	-6.33e-01	0.286	-2.21e+00	2.69e-02	1.13e-01	Ptpn11	RGG_rescue
ENSMUSG00000043740	0.00e+00	NA	NA	NA	NA	NA	B430306N03Rik	RGG_rescue
ENSMUSG00000043747	2.02e+00	3.46e+00	3.386	1.02e+00	3.08e-01	NA	Grep1	RGG_rescue
ENSMUSG00000043753	0.00e+00	NA	NA	NA	NA	NA	Dmrta1	RGG_rescue
ENSMUSG00000043760	1.52e+01	-4.06e-01	0.893	-4.54e-01	6.50e-01	NA	Pkhd1	RGG_rescue
ENSMUSG00000043770	7.86e+01	1.38e+00	0.498	2.77e+00	5.64e-03	3.79e-02	Gm12481	RGG_rescue
ENSMUSG00000043773	1.35e+02	9.30e-01	0.361	2.57e+00	1.00e-02	5.71e-02	1700048O20Rik	RGG_rescue
ENSMUSG00000043782	0.00e+00	NA	NA	NA	NA	NA	Bicdl2	RGG_rescue
ENSMUSG00000043787	0.00e+00	NA	NA	NA	NA	NA	Defb12	RGG_rescue
ENSMUSG00000043789	6.33e+00	2.02e+00	1.589	1.27e+00	2.03e-01	NA	Vwce	RGG_rescue
ENSMUSG00000043794	3.96e-01	1.40e+00	4.522	3.11e-01	7.56e-01	NA	D830025C05Rik	RGG_rescue
ENSMUSG00000043795	1.91e+00	1.54e+00	2.604	5.91e-01	5.55e-01	NA	Prr33	RGG_rescue
ENSMUSG00000043800	0.00e+00	NA	NA	NA	NA	NA	Kifc5c-ps	RGG_rescue
ENSMUSG00000043801	1.49e-01	2.27e+00	4.549	4.98e-01	6.18e-01	NA	Oaz1-ps	RGG_rescue
ENSMUSG00000043807	7.16e+00	2.44e+00	1.651	1.48e+00	1.39e-01	NA	Ly6g5b	RGG_rescue
ENSMUSG00000043811	4.62e+02	2.55e-01	0.278	9.19e-01	3.58e-01	5.87e-01	Rtn4r	RGG_rescue
ENSMUSG00000043822	3.85e+00	1.84e+00	1.833	1.00e+00	3.16e-01	NA	Adamtsl5	RGG_rescue
ENSMUSG00000043827	0.00e+00	NA	NA	NA	NA	NA	Or2i1	RGG_rescue
ENSMUSG00000043831	5.86e+01	2.94e-01	0.554	5.31e-01	5.95e-01	7.74e-01	Lysmd4	RGG_rescue
ENSMUSG00000043832	0.00e+00	NA	NA	NA	NA	NA	Clec4a3	RGG_rescue
ENSMUSG00000043833	0.00e+00	NA	NA	NA	NA	NA	2900005J15Rik	RGG_rescue
ENSMUSG00000043843	9.60e+01	-1.91e-01	0.365	-5.23e-01	6.01e-01	7.77e-01	Tmem145	RGG_rescue
ENSMUSG00000043850	0.00e+00	NA	NA	NA	NA	NA	Clrn1	RGG_rescue
ENSMUSG00000043855	0.00e+00	NA	NA	NA	NA	NA	Or10ab4	RGG_rescue
ENSMUSG00000043857	3.25e+01	7.08e-01	0.883	8.01e-01	4.23e-01	6.45e-01	Mgat5b	RGG_rescue
ENSMUSG00000043859	0.00e+00	NA	NA	NA	NA	NA	1700049L16Rik	RGG_rescue
ENSMUSG00000043865	0.00e+00	NA	NA	NA	NA	NA	Tas2r118	RGG_rescue
ENSMUSG00000043866	5.22e+02	1.17e+00	0.294	3.98e+00	6.77e-05	1.35e-03	Taf10	RGG_rescue
ENSMUSG00000043870	0.00e+00	NA	NA	NA	NA	NA	Gm5809	RGG_rescue
ENSMUSG00000043872	4.67e+01	5.30e-02	0.582	9.10e-02	9.27e-01	9.66e-01	Zmym1	RGG_rescue
ENSMUSG00000043873	0.00e+00	NA	NA	NA	NA	NA	Chil5	RGG_rescue
ENSMUSG00000043880	0.00e+00	NA	NA	NA	NA	NA	Or11l3	RGG_rescue
ENSMUSG00000043881	4.23e+01	-5.76e-01	0.506	-1.14e+00	2.54e-01	4.84e-01	Kbtbd7	RGG_rescue
ENSMUSG00000043885	1.10e+02	-9.15e-01	0.396	-2.31e+00	2.09e-02	9.54e-02	Slc36a4	RGG_rescue
ENSMUSG00000043889	4.56e+00	1.16e+00	1.410	8.19e-01	4.13e-01	NA	Gm8399	RGG_rescue
ENSMUSG00000043892	0.00e+00	NA	NA	NA	NA	NA	Or2ah1	RGG_rescue
ENSMUSG00000043895	6.22e+01	-1.55e-02	0.570	-2.71e-02	9.78e-01	9.91e-01	S1pr2	RGG_rescue
ENSMUSG00000043897	0.00e+00	NA	NA	NA	NA	NA	Vmn2r2	RGG_rescue
ENSMUSG00000043903	1.22e+00	2.54e+00	3.226	7.89e-01	4.30e-01	NA	Zfp469	RGG_rescue
ENSMUSG00000043909	1.02e+03	-1.29e+00	0.285	-4.52e+00	6.14e-06	2.04e-04	Trp53bp1	RGG_rescue
ENSMUSG00000043911	2.61e-01	2.55e+00	4.542	5.62e-01	5.74e-01	NA	Or8b55	RGG_rescue
ENSMUSG00000043913	6.88e-01	-4.68e-01	4.366	-1.07e-01	9.15e-01	NA	Ccdc60	RGG_rescue
ENSMUSG00000043923	7.42e+01	4.69e-01	0.406	1.16e+00	2.48e-01	4.78e-01	Cenatac	RGG_rescue
ENSMUSG00000043924	9.26e-01	-3.05e-01	3.325	-9.16e-02	9.27e-01	NA	Ncmap	RGG_rescue
ENSMUSG00000043925	0.00e+00	NA	NA	NA	NA	NA	Or55b4	RGG_rescue
ENSMUSG00000043929	3.69e+01	-2.65e-01	0.691	-3.84e-01	7.01e-01	8.41e-01	Klhl15	RGG_rescue
ENSMUSG00000043931	0.00e+00	NA	NA	NA	NA	NA	Gimap7	RGG_rescue
ENSMUSG00000043932	0.00e+00	NA	NA	NA	NA	NA	Klri2	RGG_rescue
ENSMUSG00000043939	0.00e+00	NA	NA	NA	NA	NA	A530064D06Rik	RGG_rescue
ENSMUSG00000043940	1.12e+03	-1.67e+00	0.207	-8.04e+00	9.20e-16	8.45e-13	Wdfy3	RGG_rescue
ENSMUSG00000043943	5.74e+01	-8.08e-01	0.447	-1.81e+00	7.05e-02	2.17e-01	Naalad2	RGG_rescue
ENSMUSG00000043945	0.00e+00	NA	NA	NA	NA	NA	Adam6a	RGG_rescue
ENSMUSG00000043948	0.00e+00	NA	NA	NA	NA	NA	Or52b2	RGG_rescue
ENSMUSG00000043953	2.54e-01	-1.22e+00	4.434	-2.76e-01	7.83e-01	NA	Ccrl2	RGG_rescue
ENSMUSG00000043962	7.46e+02	-1.50e-01	0.325	-4.61e-01	6.45e-01	8.05e-01	Thrap3	RGG_rescue
ENSMUSG00000043964	1.12e+02	2.33e-01	0.365	6.38e-01	5.24e-01	7.25e-01	Orai3	RGG_rescue
ENSMUSG00000043969	0.00e+00	NA	NA	NA	NA	NA	Emx2	RGG_rescue
ENSMUSG00000043972	0.00e+00	NA	NA	NA	NA	NA	Opn5	RGG_rescue
ENSMUSG00000043982	0.00e+00	NA	NA	NA	NA	NA	Krtap19-4	RGG_rescue
ENSMUSG00000043986	4.48e-01	3.21e+00	4.514	7.10e-01	4.78e-01	NA	Spata31d1d	RGG_rescue
ENSMUSG00000043987	3.16e+02	-1.23e+00	0.463	-2.65e+00	8.03e-03	4.89e-02	Cep164	RGG_rescue
ENSMUSG00000043991	4.05e+02	8.20e-01	0.241	3.41e+00	6.60e-04	8.03e-03	Pura	RGG_rescue
ENSMUSG00000043993	1.51e+01	-7.01e-01	0.793	-8.84e-01	3.77e-01	NA	2900052L18Rik	RGG_rescue
ENSMUSG00000043998	3.35e+02	4.83e-01	0.251	1.93e+00	5.41e-02	1.81e-01	Mgat2	RGG_rescue
ENSMUSG00000043999	2.15e+01	-8.74e-02	0.708	-1.23e-01	9.02e-01	NA	Gpr75	RGG_rescue
ENSMUSG00000044005	5.81e+01	3.29e-01	0.573	5.74e-01	5.66e-01	7.54e-01	Gls2	RGG_rescue
ENSMUSG00000044006	4.60e+00	1.52e+00	1.731	8.76e-01	3.81e-01	NA	Cilp2	RGG_rescue
ENSMUSG00000044014	0.00e+00	NA	NA	NA	NA	NA	Npy5r	RGG_rescue
ENSMUSG00000044017	2.59e+01	8.75e-01	0.622	1.41e+00	1.59e-01	NA	Adgrd1	RGG_rescue
ENSMUSG00000044018	1.69e+02	6.35e-01	0.299	2.13e+00	3.34e-02	1.31e-01	Mrpl50	RGG_rescue
ENSMUSG00000044022	2.60e+01	-1.49e+00	0.669	-2.23e+00	2.58e-02	1.10e-01	Pcdhb21	RGG_rescue
ENSMUSG00000044024	2.00e+01	5.10e-01	0.795	6.41e-01	5.22e-01	NA	Rell2	RGG_rescue
ENSMUSG00000044025	0.00e+00	NA	NA	NA	NA	NA	Or6c75	RGG_rescue
ENSMUSG00000044026	1.31e+02	-3.54e-01	0.334	-1.06e+00	2.89e-01	5.23e-01	Slc35g1	RGG_rescue
ENSMUSG00000044029	0.00e+00	NA	NA	NA	NA	NA	Or5k15	RGG_rescue
ENSMUSG00000044030	1.73e+02	4.06e-01	0.416	9.76e-01	3.29e-01	5.60e-01	Irf2bp1	RGG_rescue
ENSMUSG00000044033	7.38e+00	2.57e-01	1.375	1.87e-01	8.52e-01	NA	Ccdc141	RGG_rescue
ENSMUSG00000044034	0.00e+00	NA	NA	NA	NA	NA	Npb	RGG_rescue
ENSMUSG00000044037	7.02e+01	4.35e-01	0.422	1.03e+00	3.03e-01	5.35e-01	Als2cl	RGG_rescue
ENSMUSG00000044039	0.00e+00	NA	NA	NA	NA	NA	Or4g7	RGG_rescue
ENSMUSG00000044040	0.00e+00	NA	NA	NA	NA	NA	Or9q2	RGG_rescue
ENSMUSG00000044041	0.00e+00	NA	NA	NA	NA	NA	Krt13	RGG_rescue
ENSMUSG00000044042	5.95e+00	-1.15e+00	1.960	-5.85e-01	5.58e-01	NA	Fmn1	RGG_rescue
ENSMUSG00000044043	1.38e+01	-4.82e-01	1.112	-4.34e-01	6.65e-01	NA	Pcdhb14	RGG_rescue
ENSMUSG00000044052	3.90e+00	1.18e+00	1.733	6.83e-01	4.94e-01	NA	Ccr10	RGG_rescue
ENSMUSG00000044055	2.61e-01	2.55e+00	4.542	5.62e-01	5.74e-01	NA	Otos	RGG_rescue
ENSMUSG00000044056	8.28e+00	1.97e+00	1.372	1.43e+00	1.52e-01	NA	Efcab9	RGG_rescue
ENSMUSG00000044058	0.00e+00	NA	NA	NA	NA	NA	Mthfr-ps1	RGG_rescue
ENSMUSG00000044061	0.00e+00	NA	NA	NA	NA	NA	Or2w25	RGG_rescue
ENSMUSG00000044062	0.00e+00	NA	NA	NA	NA	NA	Plekhd1os	RGG_rescue
ENSMUSG00000044065	4.48e-01	3.21e+00	4.514	7.10e-01	4.78e-01	NA	Gm9788	RGG_rescue
ENSMUSG00000044066	2.95e+02	-4.48e-01	0.268	-1.67e+00	9.43e-02	2.61e-01	Cep68	RGG_rescue
ENSMUSG00000044067	5.18e+02	-2.42e-01	0.349	-6.93e-01	4.88e-01	6.98e-01	Gpr22	RGG_rescue
ENSMUSG00000044068	0.00e+00	NA	NA	NA	NA	NA	Zrsr2-ps1	RGG_rescue
ENSMUSG00000044071	0.00e+00	NA	NA	NA	NA	NA	Tafa2	RGG_rescue
ENSMUSG00000044072	2.98e+02	-2.10e-01	0.396	-5.30e-01	5.96e-01	7.74e-01	Eml6	RGG_rescue
ENSMUSG00000044080	8.62e+01	4.24e-01	0.406	1.04e+00	2.96e-01	5.29e-01	S100a1	RGG_rescue
ENSMUSG00000044081	1.45e+00	1.71e-01	2.983	5.74e-02	9.54e-01	NA	Zfp85os	RGG_rescue
ENSMUSG00000044083	1.19e+01	-1.61e-01	1.008	-1.60e-01	8.73e-01	NA	Efcab8	RGG_rescue
ENSMUSG00000044084	0.00e+00	NA	NA	NA	NA	NA	Spem2	RGG_rescue
ENSMUSG00000044086	0.00e+00	NA	NA	NA	NA	NA	Lmod3	RGG_rescue
ENSMUSG00000044092	9.10e-01	2.19e+00	4.159	5.26e-01	5.99e-01	NA	C130050O18Rik	RGG_rescue
ENSMUSG00000044098	1.83e+02	-1.87e-01	0.326	-5.72e-01	5.67e-01	7.55e-01	Rsbn1	RGG_rescue
ENSMUSG00000044103	2.98e-01	2.79e+00	4.533	6.16e-01	5.38e-01	NA	Il36g	RGG_rescue
ENSMUSG00000044106	0.00e+00	NA	NA	NA	NA	NA	Or7e174	RGG_rescue
ENSMUSG00000044117	1.69e+01	1.88e-01	0.771	2.43e-01	8.08e-01	NA	Bmerb1	RGG_rescue
ENSMUSG00000044120	0.00e+00	NA	NA	NA	NA	NA	Or56a5	RGG_rescue
ENSMUSG00000044121	0.00e+00	NA	NA	NA	NA	NA	5430402E10Rik	RGG_rescue
ENSMUSG00000044122	3.51e-01	-1.70e+00	4.404	-3.87e-01	6.99e-01	NA	Proca1	RGG_rescue
ENSMUSG00000044125	8.95e-01	3.95e+00	4.490	8.80e-01	3.79e-01	NA	9530080O11Rik	RGG_rescue
ENSMUSG00000044134	9.40e+01	8.08e-01	0.460	1.76e+00	7.88e-02	2.32e-01	Pheta1	RGG_rescue
ENSMUSG00000044139	4.46e+00	-9.64e-01	1.629	-5.92e-01	5.54e-01	NA	Prss53	RGG_rescue
ENSMUSG00000044141	0.00e+00	NA	NA	NA	NA	NA	E130201H02Rik	RGG_rescue
ENSMUSG00000044145	6.80e+00	-1.90e-01	1.443	-1.32e-01	8.95e-01	NA	1810024B03Rik	RGG_rescue
ENSMUSG00000044147	8.51e+02	8.93e-01	0.220	4.05e+00	5.07e-05	1.08e-03	Arf6	RGG_rescue
ENSMUSG00000044148	1.67e+02	-7.34e-02	0.415	-1.77e-01	8.60e-01	9.31e-01	1810030O07Rik	RGG_rescue
ENSMUSG00000044149	8.85e+01	-3.38e-01	0.433	-7.80e-01	4.35e-01	6.56e-01	Nkrf	RGG_rescue
ENSMUSG00000044150	1.46e+02	-1.76e-01	0.456	-3.86e-01	7.00e-01	8.40e-01	Bclaf3	RGG_rescue
ENSMUSG00000044155	1.57e+02	6.81e-02	0.419	1.63e-01	8.71e-01	9.37e-01	Lsm8	RGG_rescue
ENSMUSG00000044156	2.61e-01	2.55e+00	4.542	5.62e-01	5.74e-01	NA	Hepacam2	RGG_rescue
ENSMUSG00000044162	0.00e+00	NA	NA	NA	NA	NA	Tnip3	RGG_rescue
ENSMUSG00000044164	9.64e+01	-4.80e-01	0.414	-1.16e+00	2.46e-01	4.75e-01	Rnf182	RGG_rescue
ENSMUSG00000044165	1.92e+00	7.83e-01	2.797	2.80e-01	7.79e-01	NA	Bcl2l15	RGG_rescue
ENSMUSG00000044167	1.13e+01	-5.28e-02	0.927	-5.69e-02	9.55e-01	NA	Foxo1	RGG_rescue
ENSMUSG00000044170	0.00e+00	NA	NA	NA	NA	NA	Or2y14	RGG_rescue
ENSMUSG00000044172	1.49e-01	2.27e+00	4.549	4.98e-01	6.18e-01	NA	Ptx4	RGG_rescue
ENSMUSG00000044176	2.34e+00	5.12e+00	2.751	1.86e+00	6.25e-02	NA	Spink10	RGG_rescue
ENSMUSG00000044177	2.89e+01	-3.72e-01	0.829	-4.48e-01	6.54e-01	8.11e-01	Wfikkn2	RGG_rescue
ENSMUSG00000044186	0.00e+00	NA	NA	NA	NA	NA	Nkx2-6	RGG_rescue
ENSMUSG00000044197	2.94e+01	-3.56e-01	0.597	-5.96e-01	5.51e-01	7.44e-01	Gpr146	RGG_rescue
ENSMUSG00000044199	0.00e+00	NA	NA	NA	NA	NA	S1pr4	RGG_rescue
ENSMUSG00000044201	1.77e+01	8.52e-01	0.774	1.10e+00	2.71e-01	NA	Cdc25c	RGG_rescue
ENSMUSG00000044205	0.00e+00	NA	NA	NA	NA	NA	Or8b57	RGG_rescue
ENSMUSG00000044206	0.00e+00	NA	NA	NA	NA	NA	Vsig4	RGG_rescue
ENSMUSG00000044211	0.00e+00	NA	NA	NA	NA	NA	Gm7887	RGG_rescue
ENSMUSG00000044213	0.00e+00	NA	NA	NA	NA	NA	Or5t9	RGG_rescue
ENSMUSG00000044216	5.59e-01	3.42e+00	4.506	7.59e-01	4.48e-01	NA	Kcnj4	RGG_rescue
ENSMUSG00000044217	8.30e-01	-2.94e+00	3.990	-7.38e-01	4.61e-01	NA	Aqp5	RGG_rescue
ENSMUSG00000044220	0.00e+00	NA	NA	NA	NA	NA	Nkx2-3	RGG_rescue
ENSMUSG00000044221	9.02e+02	-7.54e-02	0.189	-3.99e-01	6.90e-01	8.35e-01	Grsf1	RGG_rescue
ENSMUSG00000044222	0.00e+00	NA	NA	NA	NA	NA	Defb13	RGG_rescue
ENSMUSG00000044224	3.73e+02	6.84e-01	0.400	1.71e+00	8.69e-02	2.47e-01	Dnajc21	RGG_rescue
ENSMUSG00000044227	0.00e+00	NA	NA	NA	NA	NA	Gm9789	RGG_rescue
ENSMUSG00000044229	2.58e+01	-2.70e-01	0.644	-4.19e-01	6.75e-01	NA	Nxpe4	RGG_rescue
ENSMUSG00000044231	0.00e+00	NA	NA	NA	NA	NA	Nhlrc1	RGG_rescue
ENSMUSG00000044243	2.61e-01	2.55e+00	4.542	5.62e-01	5.74e-01	NA	Bhlha9	RGG_rescue
ENSMUSG00000044244	5.09e+00	2.33e-01	1.517	1.54e-01	8.78e-01	NA	Il20rb	RGG_rescue
ENSMUSG00000044248	0.00e+00	NA	NA	NA	NA	NA	Vmn1r45	RGG_rescue
ENSMUSG00000044249	0.00e+00	NA	NA	NA	NA	NA	Defb29	RGG_rescue
ENSMUSG00000044250	7.85e+00	1.98e+00	1.241	1.60e+00	1.10e-01	NA	Pced1b	RGG_rescue
ENSMUSG00000044252	8.69e+01	-2.66e-01	0.492	-5.40e-01	5.89e-01	7.70e-01	Osbpl1a	RGG_rescue
ENSMUSG00000044254	0.00e+00	NA	NA	NA	NA	NA	Pcsk9	RGG_rescue
ENSMUSG00000044258	5.62e+02	1.14e+00	0.295	3.86e+00	1.13e-04	2.01e-03	Ctla2a	RGG_rescue
ENSMUSG00000044265	0.00e+00	NA	NA	NA	NA	NA	Olfm5	RGG_rescue
ENSMUSG00000044268	5.22e-01	3.31e+00	4.510	7.35e-01	4.62e-01	NA	Gm4895	RGG_rescue
ENSMUSG00000044276	0.00e+00	NA	NA	NA	NA	NA	4933427E11Rik	RGG_rescue
ENSMUSG00000044279	5.97e-01	3.51e+00	4.503	7.80e-01	4.36e-01	NA	Crb3	RGG_rescue
ENSMUSG00000044285	5.59e+01	-4.92e-01	0.529	-9.29e-01	3.53e-01	5.83e-01	Ubb-ps	RGG_rescue
ENSMUSG00000044286	0.00e+00	NA	NA	NA	NA	NA	Or5au1	RGG_rescue
ENSMUSG00000044287	1.33e+00	-1.83e+00	2.877	-6.36e-01	5.25e-01	NA	Nrn1l	RGG_rescue
ENSMUSG00000044288	7.71e+02	-5.33e-01	0.339	-1.57e+00	1.16e-01	2.99e-01	Cnr1	RGG_rescue
ENSMUSG00000044292	0.00e+00	NA	NA	NA	NA	NA	Or10g7	RGG_rescue
ENSMUSG00000044293	6.42e-01	2.55e+00	4.542	5.62e-01	5.74e-01	NA	Or6c88	RGG_rescue
ENSMUSG00000044294	0.00e+00	NA	NA	NA	NA	NA	Krt84	RGG_rescue
ENSMUSG00000044296	1.04e+01	2.78e-01	0.940	2.96e-01	7.67e-01	NA	Zfp879	RGG_rescue
ENSMUSG00000044303	3.72e+02	6.12e-01	0.326	1.88e+00	6.06e-02	1.95e-01	Cdkn2a	RGG_rescue
ENSMUSG00000044306	0.00e+00	NA	NA	NA	NA	NA	4930500M09Rik	RGG_rescue
ENSMUSG00000044308	4.94e+02	5.73e-01	0.290	1.98e+00	4.80e-02	1.68e-01	Ubr3	RGG_rescue
ENSMUSG00000044309	1.04e+01	2.15e+00	0.993	2.17e+00	3.00e-02	NA	Apol7c	RGG_rescue
ENSMUSG00000044312	0.00e+00	NA	NA	NA	NA	NA	Neurog3	RGG_rescue
ENSMUSG00000044313	1.09e+00	5.10e-01	3.187	1.60e-01	8.73e-01	NA	Mab21l3	RGG_rescue
ENSMUSG00000044317	9.56e-01	-4.10e-01	3.965	-1.03e-01	9.18e-01	NA	Gpr4	RGG_rescue
ENSMUSG00000044320	1.66e+01	9.00e-01	0.908	9.90e-01	3.22e-01	NA	1700001O22Rik	RGG_rescue
ENSMUSG00000044322	0.00e+00	NA	NA	NA	NA	NA	Dsc1	RGG_rescue
ENSMUSG00000044328	2.79e+01	3.65e-01	0.736	4.96e-01	6.20e-01	7.88e-01	Trp53i13	RGG_rescue
ENSMUSG00000044330	0.00e+00	NA	NA	NA	NA	NA	Gm9790	RGG_rescue
ENSMUSG00000044337	2.24e+00	-1.21e+00	2.011	-6.00e-01	5.49e-01	NA	Ackr3	RGG_rescue
ENSMUSG00000044338	0.00e+00	NA	NA	NA	NA	NA	Aplnr	RGG_rescue
ENSMUSG00000044339	6.94e+01	7.39e-01	0.416	1.77e+00	7.60e-02	2.27e-01	Alkbh2	RGG_rescue
ENSMUSG00000044340	1.26e+02	-6.85e-01	0.342	-2.00e+00	4.52e-02	1.61e-01	Phlpp1	RGG_rescue
ENSMUSG00000044345	2.52e+02	1.55e-01	0.291	5.32e-01	5.95e-01	7.74e-01	Marveld1	RGG_rescue
ENSMUSG00000044348	5.57e+01	5.39e-01	0.527	1.02e+00	3.06e-01	5.39e-01	Slc25a53	RGG_rescue
ENSMUSG00000044349	7.03e-01	2.24e-01	3.703	6.04e-02	9.52e-01	NA	Snhg11	RGG_rescue
ENSMUSG00000044350	4.22e+01	1.89e-01	0.515	3.68e-01	7.13e-01	8.48e-01	Lacc1	RGG_rescue
ENSMUSG00000044352	0.00e+00	NA	NA	NA	NA	NA	Sowaha	RGG_rescue
ENSMUSG00000044359	0.00e+00	NA	NA	NA	NA	NA	P2ry4	RGG_rescue
ENSMUSG00000044361	0.00e+00	NA	NA	NA	NA	NA	BC024139	RGG_rescue
ENSMUSG00000044362	2.68e+00	7.33e-01	1.702	4.30e-01	6.67e-01	NA	Ccdc89	RGG_rescue
ENSMUSG00000044364	9.36e+00	7.43e-02	1.109	6.70e-02	9.47e-01	NA	Tmem74b	RGG_rescue
ENSMUSG00000044365	7.27e+02	-4.76e-01	0.315	-1.51e+00	1.31e-01	3.22e-01	Cxxc4	RGG_rescue
ENSMUSG00000044367	7.96e+01	-3.18e-01	0.412	-7.73e-01	4.39e-01	6.59e-01	Slc16a13	RGG_rescue
ENSMUSG00000044375	0.00e+00	NA	NA	NA	NA	NA	Pcare	RGG_rescue
ENSMUSG00000044377	0.00e+00	NA	NA	NA	NA	NA	Gm13080	RGG_rescue
ENSMUSG00000044378	0.00e+00	NA	NA	NA	NA	NA	Slc15a5	RGG_rescue
ENSMUSG00000044387	0.00e+00	NA	NA	NA	NA	NA	2410080I02Rik	RGG_rescue
ENSMUSG00000044390	8.83e+00	2.03e+00	1.155	1.76e+00	7.83e-02	NA	Tigd3	RGG_rescue
ENSMUSG00000044393	9.41e-01	3.83e+00	4.018	9.53e-01	3.40e-01	NA	Dsg2	RGG_rescue
ENSMUSG00000044400	0.00e+00	NA	NA	NA	NA	NA	Sowahd	RGG_rescue
ENSMUSG00000044405	0.00e+00	NA	NA	NA	NA	NA	Adig	RGG_rescue
ENSMUSG00000044408	1.45e+02	4.41e-01	0.394	1.12e+00	2.63e-01	4.94e-01	Sptssa	RGG_rescue
ENSMUSG00000044424	6.03e+00	2.08e+00	1.347	1.54e+00	1.23e-01	NA	Gm9493	RGG_rescue
ENSMUSG00000044429	0.00e+00	NA	NA	NA	NA	NA	Cryga	RGG_rescue
ENSMUSG00000044430	0.00e+00	NA	NA	NA	NA	NA	Klk12	RGG_rescue
ENSMUSG00000044433	3.67e+01	2.14e+00	0.596	3.59e+00	3.32e-04	4.72e-03	Camsap3	RGG_rescue
ENSMUSG00000044434	0.00e+00	NA	NA	NA	NA	NA	Gm9791	RGG_rescue
ENSMUSG00000044441	0.00e+00	NA	NA	NA	NA	NA	Or5b94	RGG_rescue
ENSMUSG00000044442	7.80e+01	3.87e-01	0.481	8.05e-01	4.21e-01	6.44e-01	N6amt1	RGG_rescue
ENSMUSG00000044444	0.00e+00	NA	NA	NA	NA	NA	Pfn3	RGG_rescue
ENSMUSG00000044447	9.63e+01	7.03e-01	0.515	1.36e+00	1.72e-01	3.83e-01	Dock5	RGG_rescue
ENSMUSG00000044452	1.95e+02	-1.37e+00	0.332	-4.13e+00	3.57e-05	8.16e-04	Zfp507	RGG_rescue
ENSMUSG00000044453	0.00e+00	NA	NA	NA	NA	NA	Ffar1	RGG_rescue
ENSMUSG00000044454	0.00e+00	NA	NA	NA	NA	NA	Or7d11	RGG_rescue
ENSMUSG00000044456	0.00e+00	NA	NA	NA	NA	NA	Rin3	RGG_rescue
ENSMUSG00000044457	0.00e+00	NA	NA	NA	NA	NA	Stk-ps2	RGG_rescue
ENSMUSG00000044461	0.00e+00	NA	NA	NA	NA	NA	Shisa2	RGG_rescue
ENSMUSG00000044465	2.73e+02	2.70e-02	0.554	4.87e-02	9.61e-01	9.83e-01	Fhip1b	RGG_rescue
ENSMUSG00000044468	1.27e-01	-1.88e-01	4.538	-4.15e-02	9.67e-01	NA	Tent5c	RGG_rescue
ENSMUSG00000044469	2.31e+01	7.38e-01	0.693	1.06e+00	2.87e-01	NA	Tnfaip8l1	RGG_rescue
ENSMUSG00000044471	4.11e+00	-3.92e-01	1.566	-2.50e-01	8.03e-01	NA	Lncpint	RGG_rescue
ENSMUSG00000044475	3.57e+02	1.36e-01	0.240	5.67e-01	5.71e-01	7.57e-01	Ascc1	RGG_rescue
ENSMUSG00000044477	6.11e+02	5.72e-02	0.215	2.66e-01	7.90e-01	8.93e-01	Zfand3	RGG_rescue
ENSMUSG00000044485	0.00e+00	NA	NA	NA	NA	NA	Klk1b11	RGG_rescue
ENSMUSG00000044487	7.83e-01	3.76e+00	4.495	8.37e-01	4.03e-01	NA	Or12e1	RGG_rescue
ENSMUSG00000044496	5.58e+02	1.76e-01	0.292	6.04e-01	5.46e-01	7.40e-01	2510039O18Rik	RGG_rescue
ENSMUSG00000044499	1.70e+01	-9.79e-01	0.884	-1.11e+00	2.68e-01	NA	Hs3st5	RGG_rescue
ENSMUSG00000044501	1.76e+01	-1.24e+00	0.774	-1.60e+00	1.09e-01	NA	Zfp758	RGG_rescue
ENSMUSG00000044502	5.56e+02	9.89e-01	0.232	4.26e+00	2.01e-05	5.32e-04	Bod1	RGG_rescue
ENSMUSG00000044505	9.78e+00	-4.00e-01	1.024	-3.90e-01	6.96e-01	NA	Lingo4	RGG_rescue
ENSMUSG00000044515	0.00e+00	NA	NA	NA	NA	NA	Gm8385	RGG_rescue
ENSMUSG00000044518	0.00e+00	NA	NA	NA	NA	NA	Foxe3	RGG_rescue
ENSMUSG00000044519	1.99e+01	1.05e+00	1.094	9.59e-01	3.37e-01	NA	Zfp488	RGG_rescue
ENSMUSG00000044522	0.00e+00	NA	NA	NA	NA	NA	A730020M07Rik	RGG_rescue
ENSMUSG00000044526	0.00e+00	NA	NA	NA	NA	NA	Znrf4	RGG_rescue
ENSMUSG00000044528	1.98e+01	-6.32e-01	0.887	-7.13e-01	4.76e-01	NA	Tram1l1	RGG_rescue
ENSMUSG00000044533	7.30e+03	9.66e-01	0.277	3.48e+00	4.94e-04	6.49e-03	Rps2	RGG_rescue
ENSMUSG00000044534	9.47e-01	2.30e+00	3.396	6.77e-01	4.98e-01	NA	Ackr2	RGG_rescue
ENSMUSG00000044537	0.00e+00	NA	NA	NA	NA	NA	Or6c6b	RGG_rescue
ENSMUSG00000044538	0.00e+00	NA	NA	NA	NA	NA	Obox3-ps8	RGG_rescue
ENSMUSG00000044542	0.00e+00	NA	NA	NA	NA	NA	Prop1	RGG_rescue
ENSMUSG00000044544	4.44e+00	8.36e-01	1.490	5.61e-01	5.75e-01	NA	4921513I03Rik	RGG_rescue
ENSMUSG00000044548	1.50e+01	-2.95e-01	1.076	-2.75e-01	7.84e-01	NA	Dact1	RGG_rescue
ENSMUSG00000044550	1.05e+01	2.12e+00	1.100	1.93e+00	5.37e-02	NA	Tceal3	RGG_rescue
ENSMUSG00000044551	8.43e+00	2.73e-02	1.245	2.20e-02	9.82e-01	NA	9930012K11Rik	RGG_rescue
ENSMUSG00000044556	2.76e-01	6.84e-01	4.526	1.51e-01	8.80e-01	NA	Tex38	RGG_rescue
ENSMUSG00000044560	3.21e+00	5.64e+00	3.427	1.65e+00	9.99e-02	NA	Or4k52	RGG_rescue
ENSMUSG00000044562	7.55e-01	-1.61e+00	3.570	-4.51e-01	6.52e-01	NA	Rasip1	RGG_rescue
ENSMUSG00000044566	1.97e+00	-7.68e-01	2.306	-3.33e-01	7.39e-01	NA	Cage1	RGG_rescue
ENSMUSG00000044573	6.47e+02	4.65e-01	0.255	1.82e+00	6.86e-02	2.13e-01	Acp1	RGG_rescue
ENSMUSG00000044574	3.81e-01	-1.81e+00	4.399	-4.12e-01	6.80e-01	NA	5031434C07Rik	RGG_rescue
ENSMUSG00000044576	2.96e+02	3.12e-01	0.317	9.84e-01	3.25e-01	5.56e-01	Garem2	RGG_rescue
ENSMUSG00000044581	2.92e-01	-1.46e+00	4.418	-3.29e-01	7.42e-01	NA	4932415D10Rik	RGG_rescue
ENSMUSG00000044583	0.00e+00	NA	NA	NA	NA	NA	Tlr7	RGG_rescue
ENSMUSG00000044594	0.00e+00	NA	NA	NA	NA	NA	Serpinb3a	RGG_rescue
ENSMUSG00000044595	5.27e+00	1.92e-01	1.373	1.40e-01	8.89e-01	NA	Dnd1	RGG_rescue
ENSMUSG00000044597	0.00e+00	NA	NA	NA	NA	NA	Mycs	RGG_rescue
ENSMUSG00000044600	3.19e+02	-7.55e-02	0.249	-3.03e-01	7.62e-01	8.75e-01	Smim7	RGG_rescue
ENSMUSG00000044609	5.08e-01	1.69e+00	4.215	4.01e-01	6.89e-01	NA	Gm9294	RGG_rescue
ENSMUSG00000044617	1.44e+02	-8.39e-01	0.349	-2.40e+00	1.62e-02	7.96e-02	Zbtb39	RGG_rescue
ENSMUSG00000044624	0.00e+00	NA	NA	NA	NA	NA	Gm4922	RGG_rescue
ENSMUSG00000044626	3.90e-01	-1.87e+00	4.396	-4.25e-01	6.71e-01	NA	Liph	RGG_rescue
ENSMUSG00000044627	1.01e+03	6.31e-01	0.198	3.19e+00	1.43e-03	1.43e-02	Swi5	RGG_rescue
ENSMUSG00000044628	3.25e+01	5.95e-01	0.667	8.92e-01	3.72e-01	5.99e-01	Rnf208	RGG_rescue
ENSMUSG00000044629	4.09e+02	1.75e-01	0.223	7.85e-01	4.33e-01	6.53e-01	Cnrip1	RGG_rescue
ENSMUSG00000044633	7.40e-01	1.16e+00	4.498	2.58e-01	7.96e-01	NA	B530045E10Rik	RGG_rescue
ENSMUSG00000044636	1.95e+02	5.60e-02	0.292	1.92e-01	8.48e-01	9.26e-01	Csrnp2	RGG_rescue
ENSMUSG00000044639	0.00e+00	NA	NA	NA	NA	NA	Gm11507	RGG_rescue
ENSMUSG00000044641	5.85e+01	4.42e-01	0.583	7.59e-01	4.48e-01	6.66e-01	Pard6b	RGG_rescue
ENSMUSG00000044645	1.78e+02	5.92e-02	0.633	9.36e-02	9.25e-01	9.65e-01	Gm7334	RGG_rescue
ENSMUSG00000044646	5.22e-01	3.31e+00	4.510	7.35e-01	4.62e-01	NA	Zbtb7c	RGG_rescue
ENSMUSG00000044647	2.60e+02	-6.46e-01	0.492	-1.31e+00	1.89e-01	4.05e-01	Csrnp3	RGG_rescue
ENSMUSG00000044649	0.00e+00	NA	NA	NA	NA	NA	Krtap4-2	RGG_rescue
ENSMUSG00000044664	4.68e+00	-3.14e-01	1.504	-2.09e-01	8.34e-01	NA	Prss42	RGG_rescue
ENSMUSG00000044667	4.30e+00	3.67e+00	2.247	1.63e+00	1.03e-01	NA	Plppr4	RGG_rescue
ENSMUSG00000044674	2.40e+01	-5.11e-01	0.832	-6.14e-01	5.39e-01	NA	Fzd1	RGG_rescue
ENSMUSG00000044676	1.58e+01	2.43e-01	0.954	2.55e-01	7.99e-01	NA	Zfp612	RGG_rescue
ENSMUSG00000044678	0.00e+00	NA	NA	NA	NA	NA	Ly6k	RGG_rescue
ENSMUSG00000044681	0.00e+00	NA	NA	NA	NA	NA	Cnpy1	RGG_rescue
ENSMUSG00000044689	0.00e+00	NA	NA	NA	NA	NA	Gm13749	RGG_rescue
ENSMUSG00000044694	0.00e+00	NA	NA	NA	NA	NA	2010007H06Rik	RGG_rescue
ENSMUSG00000044697	0.00e+00	NA	NA	NA	NA	NA	Gm5479	RGG_rescue
ENSMUSG00000044700	3.12e+02	-2.74e-01	0.293	-9.36e-01	3.49e-01	5.80e-01	Tmem201	RGG_rescue
ENSMUSG00000044701	0.00e+00	NA	NA	NA	NA	NA	Il27	RGG_rescue
ENSMUSG00000044702	3.69e+01	3.81e-01	0.714	5.33e-01	5.94e-01	7.74e-01	Palb2	RGG_rescue
ENSMUSG00000044703	5.98e-01	-1.18e+00	3.815	-3.10e-01	7.56e-01	NA	Phf11a	RGG_rescue
ENSMUSG00000044705	0.00e+00	NA	NA	NA	NA	NA	Or52e18	RGG_rescue
ENSMUSG00000044707	1.30e+02	-3.56e-01	0.352	-1.01e+00	3.12e-01	5.44e-01	Ccnjl	RGG_rescue
ENSMUSG00000044708	0.00e+00	NA	NA	NA	NA	NA	Kcnj10	RGG_rescue
ENSMUSG00000044709	4.29e+01	1.09e+00	0.531	2.06e+00	3.95e-02	1.47e-01	Gemin7	RGG_rescue
ENSMUSG00000044712	2.13e+02	2.86e-02	0.332	8.61e-02	9.31e-01	9.68e-01	Slc38a6	RGG_rescue
ENSMUSG00000044715	3.78e+01	4.94e-01	0.521	9.49e-01	3.43e-01	5.74e-01	Gskip	RGG_rescue
ENSMUSG00000044716	1.62e+00	-2.60e-01	2.834	-9.18e-02	9.27e-01	NA	Dok7	RGG_rescue
ENSMUSG00000044719	0.00e+00	NA	NA	NA	NA	NA	E230025N22Rik	RGG_rescue
ENSMUSG00000044724	0.00e+00	NA	NA	NA	NA	NA	Gpr152	RGG_rescue
ENSMUSG00000044726	0.00e+00	NA	NA	NA	NA	NA	Erich5	RGG_rescue
ENSMUSG00000044730	2.62e+01	-1.13e-01	0.840	-1.35e-01	8.93e-01	9.48e-01	Airim	RGG_rescue
ENSMUSG00000044734	1.19e+00	4.33e+00	3.693	1.17e+00	2.42e-01	NA	Serpinb1a	RGG_rescue
ENSMUSG00000044737	0.00e+00	NA	NA	NA	NA	NA	Klk14	RGG_rescue
ENSMUSG00000044743	0.00e+00	NA	NA	NA	NA	NA	Defb10	RGG_rescue
ENSMUSG00000044748	0.00e+00	NA	NA	NA	NA	NA	Defb1	RGG_rescue
ENSMUSG00000044749	0.00e+00	NA	NA	NA	NA	NA	Abca6	RGG_rescue
ENSMUSG00000044751	0.00e+00	NA	NA	NA	NA	NA	Atp5pb-ps	RGG_rescue
ENSMUSG00000044757	2.92e-01	-1.46e+00	4.418	-3.29e-01	7.42e-01	NA	Gm6430	RGG_rescue
ENSMUSG00000044763	1.23e+02	3.55e-01	0.337	1.05e+00	2.93e-01	5.26e-01	Trmt10c	RGG_rescue
ENSMUSG00000044768	2.02e+02	3.61e-01	0.313	1.15e+00	2.49e-01	4.78e-01	Macir	RGG_rescue
ENSMUSG00000044770	2.16e+02	-3.48e-01	0.285	-1.22e+00	2.23e-01	4.48e-01	Scml4	RGG_rescue
ENSMUSG00000044772	0.00e+00	NA	NA	NA	NA	NA	Sntn	RGG_rescue
ENSMUSG00000044783	5.39e+02	-6.49e-01	0.256	-2.54e+00	1.11e-02	6.13e-02	Hjurp	RGG_rescue
ENSMUSG00000044786	4.69e+01	-4.04e-01	0.491	-8.23e-01	4.10e-01	6.36e-01	Zfp36	RGG_rescue
ENSMUSG00000044787	0.00e+00	NA	NA	NA	NA	NA	Spata32	RGG_rescue
ENSMUSG00000044788	3.88e+02	-5.36e-01	0.290	-1.85e+00	6.43e-02	2.03e-01	Fads6	RGG_rescue
ENSMUSG00000044791	7.00e+02	9.64e-02	0.261	3.70e-01	7.11e-01	8.47e-01	Setd2	RGG_rescue
ENSMUSG00000044792	2.32e+02	3.85e-01	0.256	1.50e+00	1.33e-01	3.24e-01	Isca1	RGG_rescue
ENSMUSG00000044795	3.83e+01	-9.35e-01	0.610	-1.53e+00	1.25e-01	3.13e-01	Cyb5d1	RGG_rescue
ENSMUSG00000044798	0.00e+00	NA	NA	NA	NA	NA	Or8b56	RGG_rescue
ENSMUSG00000044801	0.00e+00	NA	NA	NA	NA	NA	Or13c7d	RGG_rescue
ENSMUSG00000044807	3.13e+02	-5.12e-01	0.437	-1.17e+00	2.42e-01	4.70e-01	Zfp354c	RGG_rescue
ENSMUSG00000044811	0.00e+00	NA	NA	NA	NA	NA	Cd300c2	RGG_rescue
ENSMUSG00000044813	2.63e+02	8.18e-01	0.270	3.02e+00	2.49e-03	2.12e-02	Shb	RGG_rescue
ENSMUSG00000044814	0.00e+00	NA	NA	NA	NA	NA	Or55b3	RGG_rescue
ENSMUSG00000044816	2.02e+00	3.46e+00	3.386	1.02e+00	3.08e-01	NA	D630023F18Rik	RGG_rescue
ENSMUSG00000044819	1.58e+00	-8.56e-01	2.450	-3.50e-01	7.27e-01	NA	Oxgr1	RGG_rescue
ENSMUSG00000044820	8.95e-01	3.95e+00	4.490	8.80e-01	3.79e-01	NA	AY074887	RGG_rescue
ENSMUSG00000044824	0.00e+00	NA	NA	NA	NA	NA	Or55b10	RGG_rescue
ENSMUSG00000044827	6.37e-01	-1.32e+00	4.369	-3.01e-01	7.63e-01	NA	Tlr1	RGG_rescue
ENSMUSG00000044835	1.30e+02	-8.43e-01	0.386	-2.18e+00	2.89e-02	1.18e-01	Ankrd45	RGG_rescue
ENSMUSG00000044847	9.18e+01	2.71e-01	0.462	5.86e-01	5.58e-01	7.49e-01	Lsm11	RGG_rescue
ENSMUSG00000044854	3.43e+00	6.50e-01	1.801	3.61e-01	7.18e-01	NA	1700056E22Rik	RGG_rescue
ENSMUSG00000044857	3.30e+02	4.57e-01	0.303	1.51e+00	1.32e-01	3.23e-01	Lemd2	RGG_rescue
ENSMUSG00000044860	2.61e-01	2.55e+00	4.542	5.62e-01	5.74e-01	NA	Gm1123	RGG_rescue
ENSMUSG00000044863	0.00e+00	NA	NA	NA	NA	NA	Defb36	RGG_rescue
ENSMUSG00000044864	2.04e+03	-7.91e-01	0.230	-3.45e+00	5.69e-04	7.19e-03	Ankrd50	RGG_rescue
ENSMUSG00000044867	2.61e-01	2.55e+00	4.542	5.62e-01	5.74e-01	NA	Gimap1os	RGG_rescue
ENSMUSG00000044876	9.35e+01	2.81e-02	0.529	5.31e-02	9.58e-01	9.81e-01	Zfp444	RGG_rescue
ENSMUSG00000044881	9.28e+01	1.10e+00	0.439	2.50e+00	1.24e-02	6.62e-02	Coa4	RGG_rescue
ENSMUSG00000044894	2.21e+03	1.35e+00	0.199	6.77e+00	1.30e-11	4.47e-09	Uqcrq	RGG_rescue
ENSMUSG00000044897	0.00e+00	NA	NA	NA	NA	NA	Or6c74	RGG_rescue
ENSMUSG00000044899	0.00e+00	NA	NA	NA	NA	NA	Or52h2	RGG_rescue
ENSMUSG00000044903	0.00e+00	NA	NA	NA	NA	NA	Psg22	RGG_rescue
ENSMUSG00000044906	1.10e+02	5.38e-01	0.362	1.49e+00	1.37e-01	3.31e-01	4930503L19Rik	RGG_rescue
ENSMUSG00000044912	2.76e-01	6.84e-01	4.526	1.51e-01	8.80e-01	NA	Syt16	RGG_rescue
ENSMUSG00000044916	6.24e+00	2.77e+00	1.762	1.57e+00	1.17e-01	NA	Frey1	RGG_rescue
ENSMUSG00000044921	6.42e+00	6.66e+00	2.982	2.23e+00	2.56e-02	NA	Rassf9	RGG_rescue
ENSMUSG00000044923	0.00e+00	NA	NA	NA	NA	NA	Or5m5	RGG_rescue
ENSMUSG00000044927	2.34e+02	1.53e+00	0.473	3.24e+00	1.21e-03	1.27e-02	H1f10	RGG_rescue
ENSMUSG00000044933	4.64e+00	2.55e-01	1.570	1.62e-01	8.71e-01	NA	Sstr3	RGG_rescue
ENSMUSG00000044934	3.82e+01	-4.99e-01	0.513	-9.73e-01	3.30e-01	5.62e-01	Zfp367	RGG_rescue
ENSMUSG00000044937	1.10e+01	-1.01e-02	0.937	-1.07e-02	9.91e-01	NA	Ttc41	RGG_rescue
ENSMUSG00000044938	3.98e+00	4.35e+00	2.952	1.47e+00	1.41e-01	NA	Klhl31	RGG_rescue
ENSMUSG00000044948	0.00e+00	NA	NA	NA	NA	NA	Cfap43	RGG_rescue
ENSMUSG00000044949	1.20e+02	-7.72e-01	0.418	-1.84e+00	6.50e-02	2.05e-01	Ubtd2	RGG_rescue
ENSMUSG00000044950	4.56e+02	-2.25e-01	0.262	-8.59e-01	3.90e-01	6.16e-01	Pwwp2a	RGG_rescue
ENSMUSG00000044951	1.69e+00	4.66e+00	2.946	1.58e+00	1.13e-01	NA	Mylk4	RGG_rescue
ENSMUSG00000044952	4.33e+01	-4.20e-01	0.598	-7.02e-01	4.82e-01	6.94e-01	Kctd21	RGG_rescue
ENSMUSG00000044957	0.00e+00	NA	NA	NA	NA	NA	Pp2d1	RGG_rescue
ENSMUSG00000044966	1.10e+01	-1.39e-01	1.329	-1.04e-01	9.17e-01	NA	Fbxo48	RGG_rescue
ENSMUSG00000044968	1.59e+01	2.72e-01	0.825	3.30e-01	7.42e-01	NA	Napepld	RGG_rescue
ENSMUSG00000044976	5.59e-01	3.42e+00	4.506	7.59e-01	4.48e-01	NA	Wdr72	RGG_rescue
ENSMUSG00000044982	1.46e+01	1.38e+00	1.060	1.30e+00	1.92e-01	NA	Sft2d3	RGG_rescue
ENSMUSG00000044985	6.42e-01	2.55e+00	4.542	5.62e-01	5.74e-01	NA	Or2b4	RGG_rescue
ENSMUSG00000044986	1.83e+01	1.24e+00	0.763	1.62e+00	1.05e-01	NA	Tst	RGG_rescue
ENSMUSG00000044988	0.00e+00	NA	NA	NA	NA	NA	Ucn3	RGG_rescue
ENSMUSG00000044991	3.24e+01	6.37e-01	0.679	9.39e-01	3.48e-01	5.79e-01	Shld1	RGG_rescue
ENSMUSG00000044994	0.00e+00	NA	NA	NA	NA	NA	Or4d10c	RGG_rescue
ENSMUSG00000044997	0.00e+00	NA	NA	NA	NA	NA	E130304I02Rik	RGG_rescue
ENSMUSG00000045004	0.00e+00	NA	NA	NA	NA	NA	Spata21	RGG_rescue
ENSMUSG00000045005	1.36e+01	-6.05e-01	0.940	-6.44e-01	5.20e-01	NA	Fzd5	RGG_rescue
ENSMUSG00000045007	7.77e+01	1.38e-01	0.460	2.99e-01	7.65e-01	8.77e-01	Tubg2	RGG_rescue
ENSMUSG00000045008	1.33e+01	-1.52e-01	0.972	-1.56e-01	8.76e-01	NA	9030612E09Rik	RGG_rescue
ENSMUSG00000045009	3.95e+01	-7.58e-02	0.574	-1.32e-01	8.95e-01	9.49e-01	Prrt3	RGG_rescue
ENSMUSG00000045010	1.40e+02	1.47e-02	0.483	3.04e-02	9.76e-01	9.90e-01	Gm4779	RGG_rescue
ENSMUSG00000045013	2.19e+00	5.05e+00	3.216	1.57e+00	1.16e-01	NA	Or6b6	RGG_rescue
ENSMUSG00000045019	1.27e-01	-1.88e-01	4.538	-4.15e-02	9.67e-01	NA	Acer1	RGG_rescue
ENSMUSG00000045022	0.00e+00	NA	NA	NA	NA	NA	H2bl1	RGG_rescue
ENSMUSG00000045027	1.49e-01	2.27e+00	4.549	4.98e-01	6.18e-01	NA	Prss22	RGG_rescue
ENSMUSG00000045030	0.00e+00	NA	NA	NA	NA	NA	Or5b95	RGG_rescue
ENSMUSG00000045031	1.33e+01	1.06e+00	0.935	1.13e+00	2.59e-01	NA	Cetn4	RGG_rescue
ENSMUSG00000045034	2.16e+01	-2.68e-01	0.753	-3.55e-01	7.22e-01	NA	Ankrd34b	RGG_rescue
ENSMUSG00000045036	0.00e+00	NA	NA	NA	NA	NA	Tmem232	RGG_rescue
ENSMUSG00000045038	1.57e+02	2.15e-02	0.313	6.86e-02	9.45e-01	9.76e-01	Prkce	RGG_rescue
ENSMUSG00000045039	5.94e+02	-5.78e-02	0.308	-1.88e-01	8.51e-01	9.27e-01	Megf8	RGG_rescue
ENSMUSG00000045045	2.07e+02	7.44e-01	0.377	1.98e+00	4.81e-02	1.68e-01	Lrfn4	RGG_rescue
ENSMUSG00000045048	6.42e-01	2.55e+00	4.542	5.62e-01	5.74e-01	NA	Gm9795	RGG_rescue
ENSMUSG00000045052	0.00e+00	NA	NA	NA	NA	NA	Prlhr	RGG_rescue
ENSMUSG00000045053	8.09e-01	-2.92e+00	4.081	-7.14e-01	4.75e-01	NA	Kcng3	RGG_rescue
ENSMUSG00000045055	7.39e-01	-1.01e+00	3.596	-2.80e-01	7.79e-01	NA	Rpsa-ps2	RGG_rescue
ENSMUSG00000045062	8.06e+00	4.66e-01	1.119	4.17e-01	6.77e-01	NA	Pcdhb7	RGG_rescue
ENSMUSG00000045064	2.05e+01	3.30e-01	0.711	4.63e-01	6.43e-01	NA	Zc2hc1c	RGG_rescue
ENSMUSG00000045065	3.41e+00	1.67e+00	1.708	9.80e-01	3.27e-01	NA	9930022D16Rik	RGG_rescue
ENSMUSG00000045071	1.57e+02	-9.78e-01	0.356	-2.75e+00	5.96e-03	3.93e-02	E130308A19Rik	RGG_rescue
ENSMUSG00000045075	0.00e+00	NA	NA	NA	NA	NA	Gm9796	RGG_rescue
ENSMUSG00000045078	4.52e+02	-6.06e-01	0.216	-2.80e+00	5.07e-03	3.52e-02	Rnf216	RGG_rescue
ENSMUSG00000045083	0.00e+00	NA	NA	NA	NA	NA	Lingo2	RGG_rescue
ENSMUSG00000045087	6.35e-01	-2.55e+00	4.370	-5.85e-01	5.59e-01	NA	S1pr5	RGG_rescue
ENSMUSG00000045091	0.00e+00	NA	NA	NA	NA	NA	Aqp12	RGG_rescue
ENSMUSG00000045092	0.00e+00	NA	NA	NA	NA	NA	S1pr1	RGG_rescue
ENSMUSG00000045094	6.03e+00	-1.59e+00	1.356	-1.17e+00	2.41e-01	NA	Arhgef37	RGG_rescue
ENSMUSG00000045095	8.14e+02	-7.83e-01	0.202	-3.88e+00	1.03e-04	1.87e-03	Magi1	RGG_rescue
ENSMUSG00000045098	3.43e+02	-1.06e+00	0.356	-2.98e+00	2.93e-03	2.38e-02	Kmt5b	RGG_rescue
ENSMUSG00000045100	3.33e+01	-2.67e-01	0.720	-3.71e-01	7.11e-01	8.47e-01	Slc25a26	RGG_rescue
ENSMUSG00000045102	1.81e+00	8.28e-01	3.293	2.51e-01	8.01e-01	NA	Poln	RGG_rescue
ENSMUSG00000045103	2.64e+01	4.41e-01	1.134	3.89e-01	6.97e-01	8.39e-01	Dmd	RGG_rescue
ENSMUSG00000045104	0.00e+00	NA	NA	NA	NA	NA	Ldhb-ps	RGG_rescue
ENSMUSG00000045106	1.44e+01	-2.91e+00	0.935	-3.11e+00	1.89e-03	NA	Ccdc73	RGG_rescue
ENSMUSG00000045107	1.83e+01	4.18e-02	0.830	5.04e-02	9.60e-01	NA	Saysd1	RGG_rescue
ENSMUSG00000045109	0.00e+00	NA	NA	NA	NA	NA	Krtap4-7	RGG_rescue
ENSMUSG00000045111	0.00e+00	NA	NA	NA	NA	NA	Taar6	RGG_rescue
ENSMUSG00000045114	9.52e+00	-6.46e+00	1.715	-3.77e+00	1.63e-04	NA	Prrt2	RGG_rescue
ENSMUSG00000045126	0.00e+00	NA	NA	NA	NA	NA	Or5b12b	RGG_rescue
ENSMUSG00000045128	1.38e+04	1.05e+00	0.267	3.93e+00	8.55e-05	1.63e-03	Rpl18a	RGG_rescue
ENSMUSG00000045132	0.00e+00	NA	NA	NA	NA	NA	Or51v14	RGG_rescue
ENSMUSG00000045136	1.98e+03	1.15e-01	0.210	5.50e-01	5.83e-01	7.66e-01	Tubb2b	RGG_rescue
ENSMUSG00000045140	3.32e+01	-3.13e-01	0.599	-5.22e-01	6.02e-01	7.78e-01	Pigw	RGG_rescue
ENSMUSG00000045148	0.00e+00	NA	NA	NA	NA	NA	Or4c12b	RGG_rescue
ENSMUSG00000045150	0.00e+00	NA	NA	NA	NA	NA	Or5d35	RGG_rescue
ENSMUSG00000045160	1.57e+02	1.01e+00	0.317	3.19e+00	1.41e-03	1.41e-02	Bola3	RGG_rescue
ENSMUSG00000045165	1.49e-01	2.27e+00	4.549	4.98e-01	6.18e-01	NA	AI467606	RGG_rescue
ENSMUSG00000045174	1.72e+01	1.69e-01	0.844	2.01e-01	8.41e-01	NA	Amer3	RGG_rescue
ENSMUSG00000045176	1.14e+02	7.89e-01	0.433	1.82e+00	6.86e-02	2.13e-01	Borcs6	RGG_rescue
ENSMUSG00000045178	0.00e+00	NA	NA	NA	NA	NA	4933411O13Rik	RGG_rescue
ENSMUSG00000045179	0.00e+00	NA	NA	NA	NA	NA	Sox3	RGG_rescue
ENSMUSG00000045180	2.44e+01	-8.53e-01	0.752	-1.13e+00	2.57e-01	NA	Shroom2	RGG_rescue
ENSMUSG00000045193	1.63e+02	3.85e-01	0.324	1.19e+00	2.35e-01	4.61e-01	Cirbp	RGG_rescue
ENSMUSG00000045201	0.00e+00	NA	NA	NA	NA	NA	Lrrc3b	RGG_rescue
ENSMUSG00000045202	0.00e+00	NA	NA	NA	NA	NA	Or2g1	RGG_rescue
ENSMUSG00000045204	0.00e+00	NA	NA	NA	NA	NA	Or7g20	RGG_rescue
ENSMUSG00000045205	2.21e+02	-1.22e+00	0.421	-2.89e+00	3.84e-03	2.87e-02	Dpy19l4	RGG_rescue
ENSMUSG00000045210	3.46e+02	-9.61e-01	0.301	-3.19e+00	1.41e-03	1.41e-02	Vcpip1	RGG_rescue
ENSMUSG00000045211	6.07e+01	9.15e-01	0.540	1.69e+00	9.03e-02	2.53e-01	Nudt18	RGG_rescue
ENSMUSG00000045215	5.85e-01	-2.45e+00	4.374	-5.60e-01	5.75e-01	NA	Asxl3	RGG_rescue
ENSMUSG00000045216	1.59e+03	-3.17e-01	0.248	-1.28e+00	2.02e-01	4.22e-01	Hs6st1	RGG_rescue
ENSMUSG00000045217	0.00e+00	NA	NA	NA	NA	NA	Ppp1r2-ps9	RGG_rescue
ENSMUSG00000045225	2.08e+01	5.08e-01	0.746	6.82e-01	4.95e-01	NA	Or5w19	RGG_rescue
ENSMUSG00000045231	6.12e+00	-1.59e+00	1.372	-1.16e+00	2.46e-01	NA	BC106179	RGG_rescue
ENSMUSG00000045232	0.00e+00	NA	NA	NA	NA	NA	Rln3	RGG_rescue
ENSMUSG00000045236	0.00e+00	NA	NA	NA	NA	NA	Krtap5-4	RGG_rescue
ENSMUSG00000045237	5.62e+01	1.00e+00	0.572	1.76e+00	7.92e-02	2.33e-01	Eola1	RGG_rescue
ENSMUSG00000045238	0.00e+00	NA	NA	NA	NA	NA	A730035I17Rik	RGG_rescue
ENSMUSG00000045246	8.77e-01	-3.03e+00	4.359	-6.96e-01	4.87e-01	NA	Kcng4	RGG_rescue
ENSMUSG00000045248	9.39e+01	2.02e-01	0.373	5.42e-01	5.88e-01	7.70e-01	Med26	RGG_rescue
ENSMUSG00000045251	7.88e+01	7.92e-01	0.463	1.71e+00	8.75e-02	2.48e-01	Zfp688	RGG_rescue
ENSMUSG00000045252	1.31e+02	-7.28e-02	0.368	-1.98e-01	8.43e-01	9.23e-01	Zfp574	RGG_rescue
ENSMUSG00000045257	5.39e+01	8.71e-01	0.471	1.85e+00	6.44e-02	2.03e-01	Morn2	RGG_rescue
ENSMUSG00000045259	1.49e-01	2.27e+00	4.549	4.98e-01	6.18e-01	NA	Klhdc9	RGG_rescue
ENSMUSG00000045267	0.00e+00	NA	NA	NA	NA	NA	Tas2r119	RGG_rescue
ENSMUSG00000045268	4.42e+01	-6.09e-01	0.975	-6.24e-01	5.33e-01	7.30e-01	Zfp691	RGG_rescue
ENSMUSG00000045273	3.16e+01	8.79e-03	0.592	1.48e-02	9.88e-01	9.95e-01	Cenph	RGG_rescue
ENSMUSG00000045275	9.74e+00	3.19e-01	1.018	3.13e-01	7.54e-01	NA	Lca5l	RGG_rescue
ENSMUSG00000045281	1.98e+01	-1.53e-02	0.878	-1.74e-02	9.86e-01	NA	Gpr20	RGG_rescue
ENSMUSG00000045282	7.25e+00	-1.12e+00	1.132	-9.89e-01	3.23e-01	NA	Tmem86b	RGG_rescue
ENSMUSG00000045284	0.00e+00	NA	NA	NA	NA	NA	Dcaf12l1	RGG_rescue
ENSMUSG00000045287	2.48e+02	-2.53e-02	0.275	-9.19e-02	9.27e-01	9.65e-01	Rtn4rl1	RGG_rescue
ENSMUSG00000045288	1.65e+02	3.47e-01	0.387	8.97e-01	3.70e-01	5.98e-01	Ush1g	RGG_rescue
ENSMUSG00000045291	0.00e+00	NA	NA	NA	NA	NA	Ube2q2l	RGG_rescue
ENSMUSG00000045294	1.78e+03	2.18e-01	0.263	8.27e-01	4.08e-01	6.34e-01	Insig1	RGG_rescue
ENSMUSG00000045302	4.13e+02	1.79e-01	0.295	6.06e-01	5.44e-01	7.39e-01	Preb	RGG_rescue
ENSMUSG00000045306	1.43e+00	4.50e+00	3.546	1.27e+00	2.05e-01	NA	Or4m1	RGG_rescue
ENSMUSG00000045312	1.70e+01	-1.33e+00	0.821	-1.62e+00	1.04e-01	NA	Lhfpl2	RGG_rescue
ENSMUSG00000045314	0.00e+00	NA	NA	NA	NA	NA	Sowahb	RGG_rescue
ENSMUSG00000045316	2.63e+01	6.40e-01	0.606	1.06e+00	2.91e-01	5.24e-01	Fahd1	RGG_rescue
ENSMUSG00000045318	0.00e+00	NA	NA	NA	NA	NA	Adra2c	RGG_rescue
ENSMUSG00000045319	4.00e+02	2.10e-01	0.285	7.38e-01	4.61e-01	6.76e-01	Proser2	RGG_rescue
ENSMUSG00000045322	0.00e+00	NA	NA	NA	NA	NA	Tlr9	RGG_rescue
ENSMUSG00000045326	4.10e-01	3.08e+00	4.519	6.81e-01	4.96e-01	NA	Fndc7	RGG_rescue
ENSMUSG00000045327	0.00e+00	NA	NA	NA	NA	NA	6330549D23Rik	RGG_rescue
ENSMUSG00000045328	7.93e+01	-9.11e-01	0.416	-2.19e+00	2.86e-02	1.17e-01	Cenpe	RGG_rescue
ENSMUSG00000045330	0.00e+00	NA	NA	NA	NA	NA	Magec2	RGG_rescue
ENSMUSG00000045331	0.00e+00	NA	NA	NA	NA	NA	2310079G19Rik	RGG_rescue
ENSMUSG00000045333	5.87e+02	-4.68e-01	0.221	-2.12e+00	3.37e-02	1.31e-01	Zfp423	RGG_rescue
ENSMUSG00000045336	0.00e+00	NA	NA	NA	NA	NA	Hsfy2	RGG_rescue
ENSMUSG00000045337	0.00e+00	NA	NA	NA	NA	NA	Defb11	RGG_rescue
ENSMUSG00000045339	3.81e-01	-1.81e+00	4.399	-4.12e-01	6.80e-01	NA	A930104D05Rik	RGG_rescue
ENSMUSG00000045340	0.00e+00	NA	NA	NA	NA	NA	Vmn1r70	RGG_rescue
ENSMUSG00000045341	0.00e+00	NA	NA	NA	NA	NA	Or2l5	RGG_rescue
ENSMUSG00000045345	1.30e+00	4.44e+00	4.342	1.02e+00	3.07e-01	NA	9530056K15Rik	RGG_rescue
ENSMUSG00000045348	1.91e+02	3.35e-01	0.272	1.23e+00	2.17e-01	4.42e-01	Nyap1	RGG_rescue
ENSMUSG00000045349	8.66e+01	-2.65e-01	0.543	-4.87e-01	6.26e-01	7.92e-01	Sh2d5	RGG_rescue
ENSMUSG00000045350	0.00e+00	NA	NA	NA	NA	NA	Fam186a	RGG_rescue
ENSMUSG00000045362	9.32e-01	3.97e+00	4.001	9.93e-01	3.21e-01	NA	Tnfrsf26	RGG_rescue
ENSMUSG00000045364	0.00e+00	NA	NA	NA	NA	NA	Ifne	RGG_rescue
ENSMUSG00000045374	1.64e+02	-1.61e-01	0.440	-3.67e-01	7.14e-01	8.48e-01	Wdr81	RGG_rescue
ENSMUSG00000045377	1.81e+00	-5.84e-03	3.240	-1.80e-03	9.99e-01	NA	Tmem88	RGG_rescue
ENSMUSG00000045378	0.00e+00	NA	NA	NA	NA	NA	Pxt1	RGG_rescue
ENSMUSG00000045381	0.00e+00	NA	NA	NA	NA	NA	Or10aa1	RGG_rescue
ENSMUSG00000045382	0.00e+00	NA	NA	NA	NA	NA	Cxcr4	RGG_rescue
ENSMUSG00000045391	3.58e-01	1.16e+00	4.532	2.57e-01	7.97e-01	NA	1700120B22Rik	RGG_rescue
ENSMUSG00000045392	8.35e+00	7.07e+00	4.417	1.60e+00	1.09e-01	NA	Or5m3b	RGG_rescue
ENSMUSG00000045394	0.00e+00	NA	NA	NA	NA	NA	Epcam	RGG_rescue
ENSMUSG00000045395	0.00e+00	NA	NA	NA	NA	NA	Or9i14	RGG_rescue
ENSMUSG00000045404	0.00e+00	NA	NA	NA	NA	NA	Kcnk13	RGG_rescue
ENSMUSG00000045409	1.17e+02	-2.23e-03	0.347	-6.45e-03	9.95e-01	9.98e-01	Trim39	RGG_rescue
ENSMUSG00000045410	1.42e+02	8.80e-01	0.439	2.00e+00	4.52e-02	1.61e-01	Akr1e1	RGG_rescue
ENSMUSG00000045411	2.62e+02	-2.08e-01	0.359	-5.81e-01	5.62e-01	7.51e-01	2410002F23Rik	RGG_rescue
ENSMUSG00000045414	1.16e+01	-8.81e-01	1.037	-8.50e-01	3.95e-01	NA	Dipk2a	RGG_rescue
ENSMUSG00000045417	0.00e+00	NA	NA	NA	NA	NA	Vmn1r230	RGG_rescue
ENSMUSG00000045421	0.00e+00	NA	NA	NA	NA	NA	Or2y17	RGG_rescue
ENSMUSG00000045427	2.81e+02	-3.75e-01	0.374	-1.00e+00	3.16e-01	5.49e-01	Hnrnph2	RGG_rescue
ENSMUSG00000045435	1.11e+02	6.95e-01	0.357	1.95e+00	5.16e-02	1.75e-01	Tmem60	RGG_rescue
ENSMUSG00000045438	1.10e+02	9.99e-01	0.534	1.87e+00	6.15e-02	1.97e-01	Cox19	RGG_rescue
ENSMUSG00000045440	0.00e+00	NA	NA	NA	NA	NA	Insm2	RGG_rescue
ENSMUSG00000045441	1.93e+00	4.88e+00	3.919	1.25e+00	2.13e-01	NA	Gprin3	RGG_rescue
ENSMUSG00000045455	1.93e+00	4.88e+00	3.919	1.25e+00	2.13e-01	NA	Gm9797	RGG_rescue
ENSMUSG00000045463	0.00e+00	NA	NA	NA	NA	NA	Slco6b1	RGG_rescue
ENSMUSG00000045464	1.66e+01	4.93e-01	0.746	6.61e-01	5.08e-01	NA	2810002D19Rik	RGG_rescue
ENSMUSG00000045466	3.80e+01	-3.78e-01	0.757	-4.99e-01	6.18e-01	7.87e-01	Zfp956	RGG_rescue
ENSMUSG00000045467	2.85e+00	-2.34e+00	2.502	-9.36e-01	3.49e-01	NA	Ttll13	RGG_rescue
ENSMUSG00000045471	0.00e+00	NA	NA	NA	NA	NA	Hcrt	RGG_rescue
ENSMUSG00000045474	0.00e+00	NA	NA	NA	NA	NA	Or2ad1	RGG_rescue
ENSMUSG00000045475	0.00e+00	NA	NA	NA	NA	NA	Lce3c	RGG_rescue
ENSMUSG00000045479	0.00e+00	NA	NA	NA	NA	NA	Or9a2	RGG_rescue
ENSMUSG00000045482	1.01e+03	-2.21e-01	0.342	-6.46e-01	5.18e-01	7.21e-01	Trrap	RGG_rescue
ENSMUSG00000045493	0.00e+00	NA	NA	NA	NA	NA	Bhlhe23	RGG_rescue
ENSMUSG00000045498	7.68e+01	-3.17e-01	0.408	-7.75e-01	4.38e-01	6.58e-01	Pcdhb3	RGG_rescue
ENSMUSG00000045502	0.00e+00	NA	NA	NA	NA	NA	Hcar2	RGG_rescue
ENSMUSG00000045503	1.88e+02	5.92e-01	0.312	1.90e+00	5.76e-02	1.89e-01	Sys1	RGG_rescue
ENSMUSG00000045508	0.00e+00	NA	NA	NA	NA	NA	Or2b28	RGG_rescue
ENSMUSG00000045509	1.49e-01	2.27e+00	4.549	4.98e-01	6.18e-01	NA	Gpr150	RGG_rescue
ENSMUSG00000045514	0.00e+00	NA	NA	NA	NA	NA	Or9a4	RGG_rescue
ENSMUSG00000045515	3.59e+02	1.10e-01	0.310	3.54e-01	7.23e-01	8.54e-01	Pou3f3	RGG_rescue
ENSMUSG00000045518	0.00e+00	NA	NA	NA	NA	NA	Onecut3	RGG_rescue
ENSMUSG00000045519	3.82e+01	7.92e-01	0.802	9.87e-01	3.23e-01	5.55e-01	Zfp560	RGG_rescue
ENSMUSG00000045521	0.00e+00	NA	NA	NA	NA	NA	Tssk2	RGG_rescue
ENSMUSG00000045528	0.00e+00	NA	NA	NA	NA	NA	Or8c13	RGG_rescue
ENSMUSG00000045532	1.83e+01	1.54e+00	0.931	1.65e+00	9.87e-02	NA	C1ql1	RGG_rescue
ENSMUSG00000045534	1.27e-01	-1.88e-01	4.538	-4.15e-02	9.67e-01	NA	Kcna5	RGG_rescue
ENSMUSG00000045538	1.40e+02	5.61e-01	0.336	1.67e+00	9.55e-02	2.63e-01	Ddx28	RGG_rescue
ENSMUSG00000045539	0.00e+00	NA	NA	NA	NA	NA	Sprr3	RGG_rescue
ENSMUSG00000045540	5.22e-01	3.31e+00	4.510	7.35e-01	4.62e-01	NA	Or52ad1	RGG_rescue
ENSMUSG00000045545	0.00e+00	NA	NA	NA	NA	NA	Krt14	RGG_rescue
ENSMUSG00000045551	0.00e+00	NA	NA	NA	NA	NA	Fpr1	RGG_rescue
ENSMUSG00000045555	2.05e+01	-3.72e-01	0.848	-4.38e-01	6.61e-01	NA	Mettl24	RGG_rescue
ENSMUSG00000045559	0.00e+00	NA	NA	NA	NA	NA	Or9k7	RGG_rescue
ENSMUSG00000045566	0.00e+00	NA	NA	NA	NA	NA	Sprr4	RGG_rescue
ENSMUSG00000045569	5.22e-01	3.31e+00	4.510	7.35e-01	4.62e-01	NA	Mc2r	RGG_rescue
ENSMUSG00000045573	0.00e+00	NA	NA	NA	NA	NA	Penk	RGG_rescue
ENSMUSG00000045575	0.00e+00	NA	NA	NA	NA	NA	Vmn1r233	RGG_rescue
ENSMUSG00000045576	2.28e+02	1.31e-01	0.409	3.22e-01	7.48e-01	8.68e-01	St7l	RGG_rescue
ENSMUSG00000045581	0.00e+00	NA	NA	NA	NA	NA	Or2d4	RGG_rescue
ENSMUSG00000045584	0.00e+00	NA	NA	NA	NA	NA	Or51ag1	RGG_rescue
ENSMUSG00000045587	0.00e+00	NA	NA	NA	NA	NA	Lypd10	RGG_rescue
ENSMUSG00000045589	3.44e-01	-4.17e-03	4.449	-9.38e-04	9.99e-01	NA	Frrs1l	RGG_rescue
ENSMUSG00000045591	0.00e+00	NA	NA	NA	NA	NA	Olig3	RGG_rescue
ENSMUSG00000045594	5.83e+02	-4.69e-01	0.244	-1.92e+00	5.48e-02	1.83e-01	Glb1	RGG_rescue
ENSMUSG00000045598	1.98e+02	2.97e-01	0.281	1.06e+00	2.91e-01	5.24e-01	Zfp553	RGG_rescue
ENSMUSG00000045608	3.86e+01	1.25e+00	0.741	1.69e+00	9.16e-02	2.56e-01	Dbx2	RGG_rescue
ENSMUSG00000045609	0.00e+00	NA	NA	NA	NA	NA	Gm5455	RGG_rescue
ENSMUSG00000045613	4.25e+01	-1.69e+00	0.665	-2.54e+00	1.12e-02	6.14e-02	Chrm2	RGG_rescue
ENSMUSG00000045620	2.38e+00	1.34e+00	2.659	5.04e-01	6.14e-01	NA	Cimap1c	RGG_rescue
ENSMUSG00000045624	4.26e+02	4.60e-01	0.276	1.67e+00	9.57e-02	2.63e-01	Esf1	RGG_rescue
ENSMUSG00000045625	5.53e-01	-2.98e-01	4.398	-6.77e-02	9.46e-01	NA	Pigz	RGG_rescue
ENSMUSG00000045629	1.21e+02	2.31e-01	0.367	6.28e-01	5.30e-01	7.29e-01	Sh3tc2	RGG_rescue
ENSMUSG00000045631	0.00e+00	NA	NA	NA	NA	NA	Tmprss12	RGG_rescue
ENSMUSG00000045636	8.03e+02	-7.22e-01	0.219	-3.30e+00	9.79e-04	1.08e-02	Mtus1	RGG_rescue
ENSMUSG00000045639	1.90e+02	-8.48e-02	0.299	-2.84e-01	7.76e-01	8.85e-01	Zfp629	RGG_rescue
ENSMUSG00000045648	0.00e+00	NA	NA	NA	NA	NA	Vwc2l	RGG_rescue
ENSMUSG00000045655	0.00e+00	NA	NA	NA	NA	NA	Fam216b	RGG_rescue
ENSMUSG00000045657	3.02e+01	-8.66e-01	0.636	-1.36e+00	1.73e-01	3.84e-01	Pcdhb10	RGG_rescue
ENSMUSG00000045658	9.34e+01	-1.34e-01	0.379	-3.55e-01	7.22e-01	8.53e-01	Pid1	RGG_rescue
ENSMUSG00000045659	9.52e+00	-6.88e-01	1.311	-5.25e-01	6.00e-01	NA	Plekha7	RGG_rescue
ENSMUSG00000045662	1.27e-01	-1.88e-01	4.538	-4.15e-02	9.67e-01	NA	Henmt1	RGG_rescue
ENSMUSG00000045664	1.40e+01	2.13e-01	0.972	2.20e-01	8.26e-01	NA	Cdc42ep2	RGG_rescue
ENSMUSG00000045665	3.84e+02	4.50e-01	0.255	1.77e+00	7.73e-02	2.30e-01	Mfsd5	RGG_rescue
ENSMUSG00000045667	2.54e-01	-1.22e+00	4.434	-2.76e-01	7.83e-01	NA	Smtnl2	RGG_rescue
ENSMUSG00000045671	1.14e+03	-8.76e-01	0.185	-4.73e+00	2.25e-06	9.70e-05	Spred2	RGG_rescue
ENSMUSG00000045672	9.75e-02	4.93e-03	4.552	1.08e-03	9.99e-01	NA	Col27a1	RGG_rescue
ENSMUSG00000045678	1.49e-01	2.27e+00	4.549	4.98e-01	6.18e-01	NA	Or5b124	RGG_rescue
ENSMUSG00000045679	2.26e+01	4.53e-01	0.665	6.82e-01	4.95e-01	NA	Slc66a3	RGG_rescue
ENSMUSG00000045680	0.00e+00	NA	NA	NA	NA	NA	Tcf21	RGG_rescue
ENSMUSG00000045684	0.00e+00	NA	NA	NA	NA	NA	Lcn6	RGG_rescue
ENSMUSG00000045689	1.34e+01	-5.15e-01	0.891	-5.78e-01	5.63e-01	NA	Pcdhb4	RGG_rescue
ENSMUSG00000045690	8.16e+01	2.27e-01	0.545	4.16e-01	6.78e-01	8.26e-01	Wdr89	RGG_rescue
ENSMUSG00000045691	1.51e+02	9.77e-02	0.297	3.29e-01	7.42e-01	8.65e-01	Thtpa	RGG_rescue
ENSMUSG00000045693	8.20e+00	1.68e+00	1.765	9.52e-01	3.41e-01	NA	Nlrp4e	RGG_rescue
ENSMUSG00000045694	0.00e+00	NA	NA	NA	NA	NA	Gm4997	RGG_rescue
ENSMUSG00000045708	0.00e+00	NA	NA	NA	NA	NA	Or2a25	RGG_rescue
ENSMUSG00000045709	0.00e+00	NA	NA	NA	NA	NA	Smkr-ps	RGG_rescue
ENSMUSG00000045725	1.55e+00	5.09e-01	3.442	1.48e-01	8.82e-01	NA	Prr15	RGG_rescue
ENSMUSG00000045730	0.00e+00	NA	NA	NA	NA	NA	Adrb2	RGG_rescue
ENSMUSG00000045731	3.44e-01	-4.17e-03	4.449	-9.38e-04	9.99e-01	NA	Pnoc	RGG_rescue
ENSMUSG00000045733	0.00e+00	NA	NA	NA	NA	NA	Sprn	RGG_rescue
ENSMUSG00000045744	2.92e-01	-1.46e+00	4.418	-3.29e-01	7.42e-01	NA	Bricd5	RGG_rescue
ENSMUSG00000045746	1.31e+00	6.53e-01	2.977	2.19e-01	8.26e-01	NA	B230317F23Rik	RGG_rescue
ENSMUSG00000045751	8.17e+01	-4.21e-01	0.433	-9.72e-01	3.31e-01	5.62e-01	Mms22l	RGG_rescue
ENSMUSG00000045752	2.22e+02	5.53e-01	0.317	1.74e+00	8.11e-02	2.36e-01	Tssc4	RGG_rescue
ENSMUSG00000045757	3.91e+01	7.54e-01	0.575	1.31e+00	1.89e-01	4.05e-01	Zfp764	RGG_rescue
ENSMUSG00000045761	2.24e+01	-3.22e-01	0.841	-3.82e-01	7.02e-01	NA	Togaram2	RGG_rescue
ENSMUSG00000045763	3.73e+03	7.57e-01	0.203	3.73e+00	1.88e-04	3.02e-03	Basp1	RGG_rescue
ENSMUSG00000045767	3.72e+02	-8.45e-01	0.339	-2.49e+00	1.27e-02	6.75e-02	B230219D22Rik	RGG_rescue
ENSMUSG00000045775	1.49e-01	2.27e+00	4.549	4.98e-01	6.18e-01	NA	Slc16a5	RGG_rescue
ENSMUSG00000045776	0.00e+00	NA	NA	NA	NA	NA	Lrtm1	RGG_rescue
ENSMUSG00000045777	7.22e+00	7.57e-01	1.304	5.81e-01	5.61e-01	NA	Ifitm10	RGG_rescue
ENSMUSG00000045780	8.11e+00	9.69e-01	1.412	6.87e-01	4.92e-01	NA	Or51v8	RGG_rescue
ENSMUSG00000045790	0.00e+00	NA	NA	NA	NA	NA	Ccdc149	RGG_rescue
ENSMUSG00000045792	0.00e+00	NA	NA	NA	NA	NA	Or51g1	RGG_rescue
ENSMUSG00000045794	0.00e+00	NA	NA	NA	NA	NA	Lkaaear1	RGG_rescue
ENSMUSG00000045795	9.94e+01	5.12e-01	0.351	1.46e+00	1.45e-01	3.43e-01	Whamm	RGG_rescue
ENSMUSG00000045797	0.00e+00	NA	NA	NA	NA	NA	4930402K13Rik	RGG_rescue
ENSMUSG00000045799	1.49e-01	2.27e+00	4.549	4.98e-01	6.18e-01	NA	Gm9800	RGG_rescue
ENSMUSG00000045802	0.00e+00	NA	NA	NA	NA	NA	Hsf3	RGG_rescue
ENSMUSG00000045812	0.00e+00	NA	NA	NA	NA	NA	Or4d5	RGG_rescue
ENSMUSG00000045813	7.40e+00	-3.24e+00	1.425	-2.28e+00	2.28e-02	NA	Gm9801	RGG_rescue
ENSMUSG00000045815	0.00e+00	NA	NA	NA	NA	NA	1700101I19Rik	RGG_rescue
ENSMUSG00000045817	9.67e+02	-1.43e-01	0.226	-6.31e-01	5.28e-01	7.27e-01	Zfp36l2	RGG_rescue
ENSMUSG00000045822	5.15e+01	-2.29e-01	0.546	-4.20e-01	6.75e-01	8.24e-01	Zswim3	RGG_rescue
ENSMUSG00000045824	0.00e+00	NA	NA	NA	NA	NA	Or51t4	RGG_rescue
ENSMUSG00000045826	0.00e+00	NA	NA	NA	NA	NA	Ptprcap	RGG_rescue
ENSMUSG00000045827	3.47e+01	6.17e-02	0.597	1.03e-01	9.18e-01	9.60e-01	Serpinb9	RGG_rescue
ENSMUSG00000045835	0.00e+00	NA	NA	NA	NA	NA	Hdgfl1	RGG_rescue
ENSMUSG00000045838	7.77e+01	3.09e-01	0.473	6.53e-01	5.14e-01	7.18e-01	Ccdc9b	RGG_rescue
ENSMUSG00000045842	0.00e+00	NA	NA	NA	NA	NA	Tgif2-ps2	RGG_rescue
ENSMUSG00000045854	7.88e+01	6.87e-01	0.581	1.18e+00	2.37e-01	4.64e-01	Lyrm2	RGG_rescue
ENSMUSG00000045867	2.48e+01	2.50e-01	0.656	3.81e-01	7.03e-01	NA	Cradd	RGG_rescue
ENSMUSG00000045868	0.00e+00	NA	NA	NA	NA	NA	Gvin1	RGG_rescue
ENSMUSG00000045871	0.00e+00	NA	NA	NA	NA	NA	Slitrk6	RGG_rescue
ENSMUSG00000045875	2.98e-01	2.79e+00	4.533	6.16e-01	5.38e-01	NA	Adra1a	RGG_rescue
ENSMUSG00000045876	5.55e+00	-3.26e+00	1.611	-2.02e+00	4.29e-02	NA	Pcdhb8	RGG_rescue
ENSMUSG00000045877	1.24e+01	3.77e-01	0.941	4.01e-01	6.89e-01	NA	4933415A04Rik	RGG_rescue
ENSMUSG00000045883	4.10e-01	3.08e+00	4.519	6.81e-01	4.96e-01	NA	Or5b107	RGG_rescue
ENSMUSG00000045886	1.12e+02	5.10e-01	2.024	2.52e-01	8.01e-01	9.00e-01	Pam16l	RGG_rescue
ENSMUSG00000045896	3.13e+02	-6.64e-01	0.432	-1.54e+00	1.25e-01	3.12e-01	Paip2b	RGG_rescue
ENSMUSG00000045903	2.92e-01	-1.46e+00	4.418	-3.29e-01	7.42e-01	NA	Npas4	RGG_rescue
ENSMUSG00000045912	0.00e+00	NA	NA	NA	NA	NA	C2cd4c	RGG_rescue
ENSMUSG00000045915	0.00e+00	NA	NA	NA	NA	NA	Ccdc42	RGG_rescue
ENSMUSG00000045917	6.60e+01	-1.09e+00	0.665	-1.64e+00	1.00e-01	2.71e-01	Tmem268	RGG_rescue
ENSMUSG00000045928	3.90e-01	-1.87e+00	4.396	-4.25e-01	6.71e-01	NA	4933440M02Rik	RGG_rescue
ENSMUSG00000045929	0.00e+00	NA	NA	NA	NA	NA	Gm20715	RGG_rescue
ENSMUSG00000045930	7.58e+01	-5.99e-01	0.491	-1.22e+00	2.23e-01	4.48e-01	Clec14a	RGG_rescue
ENSMUSG00000045932	3.37e+00	4.09e+00	2.343	1.74e+00	8.12e-02	NA	Ifit2	RGG_rescue
ENSMUSG00000045934	4.91e+01	-9.86e-02	0.628	-1.57e-01	8.75e-01	9.39e-01	Mtmr11	RGG_rescue
ENSMUSG00000045942	3.88e-01	9.70e-01	4.518	2.15e-01	8.30e-01	NA	Msantd5l	RGG_rescue
ENSMUSG00000045948	8.78e+01	7.99e-01	0.441	1.81e+00	7.01e-02	2.16e-01	Mrps12	RGG_rescue
ENSMUSG00000045952	0.00e+00	NA	NA	NA	NA	NA	Gm5548	RGG_rescue
ENSMUSG00000045954	2.33e+03	-3.87e-02	0.234	-1.65e-01	8.69e-01	9.36e-01	Cavin2	RGG_rescue
ENSMUSG00000045962	2.48e+03	-4.73e-01	0.197	-2.40e+00	1.65e-02	8.07e-02	Wnk1	RGG_rescue
ENSMUSG00000045967	8.88e+00	-1.93e+00	1.335	-1.45e+00	1.47e-01	NA	Gpr158	RGG_rescue
ENSMUSG00000045968	2.05e+00	6.96e-01	2.575	2.70e-01	7.87e-01	NA	Teddm2	RGG_rescue
ENSMUSG00000045969	4.28e+02	3.59e-01	0.227	1.58e+00	1.14e-01	2.94e-01	Ing1	RGG_rescue
ENSMUSG00000045973	2.86e+02	-4.80e-01	0.319	-1.51e+00	1.32e-01	3.23e-01	Slc25a51	RGG_rescue
ENSMUSG00000045975	2.03e+02	-2.40e-01	0.282	-8.49e-01	3.96e-01	6.21e-01	C2cd2	RGG_rescue
ENSMUSG00000045980	1.35e+02	-1.50e+00	0.381	-3.93e+00	8.42e-05	1.61e-03	Tmem104	RGG_rescue
ENSMUSG00000045983	3.65e+03	-9.24e-01	0.268	-3.45e+00	5.65e-04	7.17e-03	Eif4g1	RGG_rescue
ENSMUSG00000045989	0.00e+00	NA	NA	NA	NA	NA	4930451I11Rik	RGG_rescue
ENSMUSG00000045991	2.36e+02	-1.20e+00	2.121	-5.67e-01	5.71e-01	7.58e-01	Onecut2	RGG_rescue
ENSMUSG00000045994	0.00e+00	NA	NA	NA	NA	NA	B3gat1	RGG_rescue
ENSMUSG00000045996	7.27e+01	1.18e+00	0.562	2.09e+00	3.65e-02	1.39e-01	Polr2k	RGG_rescue
ENSMUSG00000046000	0.00e+00	NA	NA	NA	NA	NA	Naa11	RGG_rescue
ENSMUSG00000046005	8.30e+00	3.38e-01	1.051	3.22e-01	7.48e-01	NA	D830044D21Rik	RGG_rescue
ENSMUSG00000046006	0.00e+00	NA	NA	NA	NA	NA	Gapt	RGG_rescue
ENSMUSG00000046008	1.27e-01	-1.88e-01	4.538	-4.15e-02	9.67e-01	NA	Pnlip	RGG_rescue
ENSMUSG00000046010	1.31e+02	4.07e-01	0.313	1.30e+00	1.93e-01	4.10e-01	Zfp830	RGG_rescue
ENSMUSG00000046016	0.00e+00	NA	NA	NA	NA	NA	Or2w2	RGG_rescue
ENSMUSG00000046020	2.54e+02	-1.05e+00	0.317	-3.32e+00	8.96e-04	1.01e-02	Pofut1	RGG_rescue
ENSMUSG00000046027	6.12e+00	9.45e-01	1.278	7.40e-01	4.60e-01	NA	Stard5	RGG_rescue
ENSMUSG00000046031	0.00e+00	NA	NA	NA	NA	NA	Calhm6	RGG_rescue
ENSMUSG00000046032	2.35e+02	9.99e-02	0.333	3.00e-01	7.64e-01	8.77e-01	Snx12	RGG_rescue
ENSMUSG00000046034	1.17e+02	3.58e-01	0.425	8.41e-01	4.00e-01	6.26e-01	Otulin	RGG_rescue
ENSMUSG00000046041	0.00e+00	NA	NA	NA	NA	NA	Or6c3b	RGG_rescue
ENSMUSG00000046049	0.00e+00	NA	NA	NA	NA	NA	Rp1l1	RGG_rescue
ENSMUSG00000046056	5.62e+00	-5.21e-01	1.456	-3.58e-01	7.21e-01	NA	Sbsn	RGG_rescue
ENSMUSG00000046057	0.00e+00	NA	NA	NA	NA	NA	Gm15428	RGG_rescue
ENSMUSG00000046058	1.10e+02	1.17e+00	0.395	2.97e+00	3.01e-03	2.42e-02	Eid2	RGG_rescue
ENSMUSG00000046062	8.97e+02	-2.26e-01	0.214	-1.06e+00	2.91e-01	5.24e-01	Ppp1r15b	RGG_rescue
ENSMUSG00000046070	2.98e-01	2.79e+00	4.533	6.16e-01	5.38e-01	NA	Igfals	RGG_rescue
ENSMUSG00000046079	3.07e+02	-5.50e-01	0.272	-2.02e+00	4.31e-02	1.56e-01	Lrrc8d	RGG_rescue
ENSMUSG00000046080	0.00e+00	NA	NA	NA	NA	NA	Clec9a	RGG_rescue
ENSMUSG00000046082	0.00e+00	NA	NA	NA	NA	NA	Tmem174	RGG_rescue
ENSMUSG00000046085	0.00e+00	NA	NA	NA	NA	NA	4931422A03Rik	RGG_rescue
ENSMUSG00000046093	0.00e+00	NA	NA	NA	NA	NA	Hpcal4	RGG_rescue
ENSMUSG00000046095	0.00e+00	NA	NA	NA	NA	NA	Krt32	RGG_rescue
ENSMUSG00000046096	1.75e+02	-5.36e-01	0.327	-1.64e+00	1.01e-01	2.73e-01	Mosmo	RGG_rescue
ENSMUSG00000046101	2.32e+00	4.21e-01	1.916	2.20e-01	8.26e-01	NA	Mcmdc2	RGG_rescue
ENSMUSG00000046108	0.00e+00	NA	NA	NA	NA	NA	Il17c	RGG_rescue
ENSMUSG00000046109	1.49e-01	2.27e+00	4.549	4.98e-01	6.18e-01	NA	AB041806	RGG_rescue
ENSMUSG00000046110	1.99e+00	4.16e-01	1.958	2.13e-01	8.32e-01	NA	Serinc4	RGG_rescue
ENSMUSG00000046111	1.01e+02	-6.65e-01	0.414	-1.60e+00	1.09e-01	2.86e-01	Cep295	RGG_rescue
ENSMUSG00000046119	0.00e+00	NA	NA	NA	NA	NA	1110008E08Rik	RGG_rescue
ENSMUSG00000046130	0.00e+00	NA	NA	NA	NA	NA	Vmn1r184	RGG_rescue
ENSMUSG00000046133	0.00e+00	NA	NA	NA	NA	NA	C130073F10Rik	RGG_rescue
ENSMUSG00000046138	2.54e+02	-7.51e-01	0.286	-2.62e+00	8.71e-03	5.20e-02	9930021J03Rik	RGG_rescue
ENSMUSG00000046139	3.38e+02	-7.48e-01	0.240	-3.12e+00	1.82e-03	1.70e-02	Patl1	RGG_rescue
ENSMUSG00000046150	0.00e+00	NA	NA	NA	NA	NA	Or8b3b	RGG_rescue
ENSMUSG00000046152	1.84e+01	-5.25e-01	0.716	-7.34e-01	4.63e-01	NA	Fut10	RGG_rescue
ENSMUSG00000046157	2.28e+02	-6.14e-01	0.338	-1.81e+00	6.97e-02	2.15e-01	Tmem229b	RGG_rescue
ENSMUSG00000046159	3.12e+00	-8.84e-01	2.020	-4.37e-01	6.62e-01	NA	Chrm3	RGG_rescue
ENSMUSG00000046160	0.00e+00	NA	NA	NA	NA	NA	Olig1	RGG_rescue
ENSMUSG00000046167	2.76e+00	2.99e+00	3.054	9.79e-01	3.27e-01	NA	Gldn	RGG_rescue
ENSMUSG00000046168	3.98e+00	4.35e+00	2.952	1.47e+00	1.41e-01	NA	Kcnrg	RGG_rescue
ENSMUSG00000046169	9.15e+00	2.85e+00	1.546	1.84e+00	6.56e-02	NA	Adamts6	RGG_rescue
ENSMUSG00000046173	0.00e+00	NA	NA	NA	NA	NA	Pabpc6	RGG_rescue
ENSMUSG00000046178	0.00e+00	NA	NA	NA	NA	NA	Nxph1	RGG_rescue
ENSMUSG00000046179	8.27e+01	-4.96e-01	0.409	-1.21e+00	2.25e-01	4.51e-01	E2f8	RGG_rescue
ENSMUSG00000046180	2.26e+02	3.95e-01	0.325	1.21e+00	2.24e-01	4.50e-01	Magea13	RGG_rescue
ENSMUSG00000046182	2.76e-01	6.84e-01	4.526	1.51e-01	8.80e-01	NA	Gsg1l	RGG_rescue
ENSMUSG00000046185	6.80e+01	-8.56e-01	0.448	-1.91e+00	5.58e-02	1.85e-01	Zfp84	RGG_rescue
ENSMUSG00000046186	1.27e-01	-1.88e-01	4.538	-4.15e-02	9.67e-01	NA	Cd109	RGG_rescue
ENSMUSG00000046191	1.07e+02	-8.34e-01	0.343	-2.43e+00	1.51e-02	7.60e-02	Pcdhb20	RGG_rescue
ENSMUSG00000046192	1.09e+00	4.11e+00	3.808	1.08e+00	2.81e-01	NA	Iqub	RGG_rescue
ENSMUSG00000046196	1.81e+00	4.38e-01	2.360	1.86e-01	8.53e-01	NA	Ttc39d	RGG_rescue
ENSMUSG00000046201	4.87e+02	-7.59e-01	0.255	-2.98e+00	2.86e-03	2.34e-02	Scaf8	RGG_rescue
ENSMUSG00000046203	0.00e+00	NA	NA	NA	NA	NA	Sprr2g	RGG_rescue
ENSMUSG00000046204	6.24e+01	-4.46e-01	0.483	-9.24e-01	3.55e-01	5.85e-01	Pnma2	RGG_rescue
ENSMUSG00000046207	0.00e+00	NA	NA	NA	NA	NA	Pik3r6	RGG_rescue
ENSMUSG00000046210	2.80e+01	2.62e+00	1.169	2.25e+00	2.48e-02	1.06e-01	Or4q3	RGG_rescue
ENSMUSG00000046213	0.00e+00	NA	NA	NA	NA	NA	Cym	RGG_rescue
ENSMUSG00000046215	2.74e+02	9.97e-01	0.327	3.05e+00	2.28e-03	1.99e-02	Rprml	RGG_rescue
ENSMUSG00000046219	0.00e+00	NA	NA	NA	NA	NA	C230012O17Rik	RGG_rescue
ENSMUSG00000046223	2.80e+02	-3.54e-02	0.285	-1.24e-01	9.01e-01	9.52e-01	Plaur	RGG_rescue
ENSMUSG00000046229	3.45e+02	1.72e+00	0.495	3.48e+00	5.09e-04	6.62e-03	Scand1	RGG_rescue
ENSMUSG00000046230	2.64e+02	-2.99e-01	0.303	-9.87e-01	3.24e-01	5.55e-01	Vps13a	RGG_rescue
ENSMUSG00000046240	0.00e+00	NA	NA	NA	NA	NA	Hepacam	RGG_rescue
ENSMUSG00000046242	0.00e+00	NA	NA	NA	NA	NA	Nme9	RGG_rescue
ENSMUSG00000046245	2.61e-01	2.55e+00	4.542	5.62e-01	5.74e-01	NA	Pilra	RGG_rescue
ENSMUSG00000046248	0.00e+00	NA	NA	NA	NA	NA	Krtap5-3	RGG_rescue
ENSMUSG00000046258	5.92e+00	6.52e+00	2.563	2.55e+00	1.09e-02	NA	Adam29	RGG_rescue
ENSMUSG00000046259	0.00e+00	NA	NA	NA	NA	NA	Sprr2h	RGG_rescue
ENSMUSG00000046262	0.00e+00	NA	NA	NA	NA	NA	Pramel29	RGG_rescue
ENSMUSG00000046269	2.39e+01	-7.04e-01	0.690	-1.02e+00	3.07e-01	NA	Usp27x	RGG_rescue
ENSMUSG00000046272	0.00e+00	NA	NA	NA	NA	NA	Or5b21	RGG_rescue
ENSMUSG00000046275	5.75e+00	-1.19e+00	1.283	-9.27e-01	3.54e-01	NA	Trarg1	RGG_rescue
ENSMUSG00000046280	1.27e-01	-1.88e-01	4.538	-4.15e-02	9.67e-01	NA	She	RGG_rescue
ENSMUSG00000046282	0.00e+00	NA	NA	NA	NA	NA	Adam20	RGG_rescue
ENSMUSG00000046287	0.00e+00	NA	NA	NA	NA	NA	Pnma3	RGG_rescue
ENSMUSG00000046295	1.46e+01	1.32e+00	1.038	1.27e+00	2.03e-01	NA	Ankle1	RGG_rescue
ENSMUSG00000046300	0.00e+00	NA	NA	NA	NA	NA	Or9s27	RGG_rescue
ENSMUSG00000046311	3.20e+02	-3.32e-01	0.342	-9.72e-01	3.31e-01	5.62e-01	Zfp62	RGG_rescue
ENSMUSG00000046312	9.57e+01	-1.07e+00	0.414	-2.59e+00	9.48e-03	5.51e-02	Myorg	RGG_rescue
ENSMUSG00000046314	3.32e+01	2.66e+00	1.138	2.34e+00	1.94e-02	9.00e-02	Stxbp6	RGG_rescue
ENSMUSG00000046317	0.00e+00	NA	NA	NA	NA	NA	BC107364	RGG_rescue
ENSMUSG00000046318	0.00e+00	NA	NA	NA	NA	NA	Ccbe1	RGG_rescue
ENSMUSG00000046321	1.61e+00	9.42e-01	2.364	3.98e-01	6.90e-01	NA	Hs3st2	RGG_rescue
ENSMUSG00000046323	4.48e-01	3.21e+00	4.514	7.10e-01	4.78e-01	NA	Dppa3	RGG_rescue
ENSMUSG00000046324	1.05e+03	-9.34e-01	0.205	-4.56e+00	5.16e-06	1.77e-04	Ermp1	RGG_rescue
ENSMUSG00000046329	2.61e+02	2.97e-01	0.370	8.02e-01	4.23e-01	6.45e-01	Slc25a23	RGG_rescue
ENSMUSG00000046330	2.11e+03	9.15e-01	0.269	3.40e+00	6.78e-04	8.17e-03	Rpl37a	RGG_rescue
ENSMUSG00000046334	0.00e+00	NA	NA	NA	NA	NA	Gm6195	RGG_rescue
ENSMUSG00000046337	4.64e+00	5.40e-01	1.375	3.93e-01	6.94e-01	NA	Fam178b	RGG_rescue
ENSMUSG00000046338	9.34e+00	-8.42e-02	1.200	-7.01e-02	9.44e-01	NA	Gpat2	RGG_rescue
ENSMUSG00000046341	2.76e-01	6.84e-01	4.526	1.51e-01	8.80e-01	NA	Gm11223	RGG_rescue
ENSMUSG00000046345	0.00e+00	NA	NA	NA	NA	NA	Smco1	RGG_rescue
ENSMUSG00000046351	9.12e+01	-1.16e+00	0.513	-2.27e+00	2.34e-02	1.03e-01	Zfp322a	RGG_rescue
ENSMUSG00000046352	0.00e+00	NA	NA	NA	NA	NA	Gjb2	RGG_rescue
ENSMUSG00000046354	0.00e+00	NA	NA	NA	NA	NA	Defb14	RGG_rescue
ENSMUSG00000046364	4.85e+03	6.91e-01	0.273	2.53e+00	1.14e-02	6.23e-02	Rpl27a	RGG_rescue
ENSMUSG00000046367	1.49e-01	2.27e+00	4.549	4.98e-01	6.18e-01	NA	Mgat4e	RGG_rescue
ENSMUSG00000046372	1.49e-01	2.27e+00	4.549	4.98e-01	6.18e-01	NA	Gm5590	RGG_rescue
ENSMUSG00000046378	1.17e+02	1.13e+00	0.579	1.95e+00	5.09e-02	1.74e-01	Asphd1	RGG_rescue
ENSMUSG00000046380	7.71e+01	6.11e-02	0.401	1.53e-01	8.79e-01	9.41e-01	Jrk	RGG_rescue
ENSMUSG00000046387	1.19e+02	-7.50e-01	0.387	-1.94e+00	5.25e-02	1.77e-01	Pcdhb17	RGG_rescue
ENSMUSG00000046396	0.00e+00	NA	NA	NA	NA	NA	Or51af1	RGG_rescue
ENSMUSG00000046402	0.00e+00	NA	NA	NA	NA	NA	Rbp1	RGG_rescue
ENSMUSG00000046404	7.96e+01	-4.72e-01	0.501	-9.41e-01	3.47e-01	5.77e-01	Yod1	RGG_rescue
ENSMUSG00000046408	2.53e+00	-3.07e-01	2.550	-1.21e-01	9.04e-01	NA	1700067K01Rik	RGG_rescue
ENSMUSG00000046410	7.22e+01	-7.50e-01	0.398	-1.88e+00	5.96e-02	1.93e-01	Kcnk6	RGG_rescue
ENSMUSG00000046411	0.00e+00	NA	NA	NA	NA	NA	Rps4l-ps	RGG_rescue
ENSMUSG00000046413	0.00e+00	NA	NA	NA	NA	NA	Irx3os	RGG_rescue
ENSMUSG00000046415	0.00e+00	NA	NA	NA	NA	NA	B430212C06Rik	RGG_rescue
ENSMUSG00000046417	4.98e+01	8.82e-01	0.542	1.63e+00	1.04e-01	2.78e-01	Lrrc75a	RGG_rescue
ENSMUSG00000046431	0.00e+00	NA	NA	NA	NA	NA	Or10a3	RGG_rescue
ENSMUSG00000046432	5.15e+02	4.42e-01	0.235	1.88e+00	5.99e-02	1.93e-01	Bex3	RGG_rescue
ENSMUSG00000046434	5.84e+03	-1.93e-01	0.285	-6.77e-01	4.98e-01	7.06e-01	Hnrnpa1	RGG_rescue
ENSMUSG00000046435	0.00e+00	NA	NA	NA	NA	NA	Pramel24	RGG_rescue
ENSMUSG00000046438	0.00e+00	NA	NA	NA	NA	NA	Scgb2b24	RGG_rescue
ENSMUSG00000046440	8.58e-01	3.90e+00	4.079	9.57e-01	3.39e-01	NA	Gm5564	RGG_rescue
ENSMUSG00000046441	1.66e+02	-4.15e-01	0.301	-1.38e+00	1.68e-01	3.76e-01	Cmtr2	RGG_rescue
ENSMUSG00000046442	1.57e+02	-3.95e-01	0.317	-1.25e+00	2.13e-01	4.36e-01	Ppm1e	RGG_rescue
ENSMUSG00000046447	4.11e+02	4.19e-01	0.244	1.71e+00	8.68e-02	2.46e-01	Camk2n1	RGG_rescue
ENSMUSG00000046449	1.44e+01	-1.32e+00	0.894	-1.48e+00	1.39e-01	NA	Nexmif	RGG_rescue
ENSMUSG00000046450	0.00e+00	NA	NA	NA	NA	NA	Or13j1	RGG_rescue
ENSMUSG00000046456	1.49e-01	2.27e+00	4.549	4.98e-01	6.18e-01	NA	Tmem150b	RGG_rescue
ENSMUSG00000046460	5.30e-01	-9.41e-01	4.386	-2.15e-01	8.30e-01	NA	Sh2d7	RGG_rescue
ENSMUSG00000046463	1.06e+00	-1.77e+00	3.087	-5.75e-01	5.66e-01	NA	5930403N24Rik	RGG_rescue
ENSMUSG00000046470	5.56e+00	-1.87e-01	1.473	-1.27e-01	8.99e-01	NA	Sox18	RGG_rescue
ENSMUSG00000046474	0.00e+00	NA	NA	NA	NA	NA	Krtap4-16	RGG_rescue
ENSMUSG00000046480	0.00e+00	NA	NA	NA	NA	NA	Scn4b	RGG_rescue
ENSMUSG00000046486	0.00e+00	NA	NA	NA	NA	NA	Or6k6	RGG_rescue
ENSMUSG00000046487	5.97e-01	3.51e+00	4.503	7.80e-01	4.36e-01	NA	Mospd4	RGG_rescue
ENSMUSG00000046490	2.61e-01	2.55e+00	4.542	5.62e-01	5.74e-01	NA	Rnf222	RGG_rescue
ENSMUSG00000046491	0.00e+00	NA	NA	NA	NA	NA	C1qtnf2	RGG_rescue
ENSMUSG00000046493	0.00e+00	NA	NA	NA	NA	NA	Or7a36	RGG_rescue
ENSMUSG00000046500	0.00e+00	NA	NA	NA	NA	NA	Tafa4	RGG_rescue
ENSMUSG00000046516	5.82e+02	1.16e+00	0.338	3.43e+00	5.99e-04	7.47e-03	Cox17	RGG_rescue
ENSMUSG00000046518	0.00e+00	NA	NA	NA	NA	NA	Ferd3l	RGG_rescue
ENSMUSG00000046519	1.56e+02	-6.00e-01	0.351	-1.71e+00	8.75e-02	2.48e-01	Golph3l	RGG_rescue
ENSMUSG00000046523	0.00e+00	NA	NA	NA	NA	NA	Kctd4	RGG_rescue
ENSMUSG00000046532	9.03e-01	3.70e+00	4.147	8.93e-01	3.72e-01	NA	Ar	RGG_rescue
ENSMUSG00000046541	4.01e+01	-1.56e+00	0.544	-2.86e+00	4.20e-03	3.07e-02	Zfp526	RGG_rescue
ENSMUSG00000046546	2.09e+01	3.96e-01	0.779	5.09e-01	6.11e-01	NA	Fam43a	RGG_rescue
ENSMUSG00000046550	4.82e+00	1.40e+00	2.028	6.92e-01	4.89e-01	NA	Spin2c	RGG_rescue
ENSMUSG00000046556	2.55e+02	-8.41e-02	0.265	-3.17e-01	7.51e-01	8.71e-01	Zfp319	RGG_rescue
ENSMUSG00000046561	0.00e+00	NA	NA	NA	NA	NA	Arsj	RGG_rescue
ENSMUSG00000046562	1.29e+02	4.88e-02	0.371	1.32e-01	8.95e-01	9.49e-01	Unc119b	RGG_rescue
ENSMUSG00000046567	5.54e+01	-7.54e-02	0.561	-1.34e-01	8.93e-01	9.48e-01	Rlig1	RGG_rescue
ENSMUSG00000046572	6.50e+01	-1.26e+00	0.496	-2.54e+00	1.12e-02	6.15e-02	Zfp518b	RGG_rescue
ENSMUSG00000046573	6.37e+01	4.42e-01	0.419	1.05e+00	2.92e-01	5.25e-01	Lyrm4	RGG_rescue
ENSMUSG00000046574	6.09e+02	-6.45e-01	0.276	-2.33e+00	1.96e-02	9.08e-02	Prr12	RGG_rescue
ENSMUSG00000046580	1.49e-01	2.27e+00	4.549	4.98e-01	6.18e-01	NA	Gm7862	RGG_rescue
ENSMUSG00000046585	1.49e-01	2.27e+00	4.549	4.98e-01	6.18e-01	NA	Cfap58	RGG_rescue
ENSMUSG00000046589	1.19e+00	4.33e+00	3.693	1.17e+00	2.42e-01	NA	Lrrc8e	RGG_rescue
ENSMUSG00000046590	0.00e+00	NA	NA	NA	NA	NA	Or5d20-ps1	RGG_rescue
ENSMUSG00000046591	4.87e+01	-1.96e+00	0.589	-3.32e+00	8.86e-04	1.00e-02	Ticrr	RGG_rescue
ENSMUSG00000046593	0.00e+00	NA	NA	NA	NA	NA	Tmem215	RGG_rescue
ENSMUSG00000046598	3.00e+02	-8.02e-01	0.294	-2.73e+00	6.31e-03	4.11e-02	Bdh1	RGG_rescue
ENSMUSG00000046603	8.80e+01	-3.15e-02	0.447	-7.05e-02	9.44e-01	9.75e-01	Tcaim	RGG_rescue
ENSMUSG00000046605	4.88e+01	7.39e-01	0.480	1.54e+00	1.24e-01	3.11e-01	B3gntl1	RGG_rescue
ENSMUSG00000046607	1.15e+02	-2.24e-01	0.401	-5.59e-01	5.76e-01	7.61e-01	Hrk	RGG_rescue
ENSMUSG00000046610	4.14e+01	7.12e-01	0.592	1.20e+00	2.29e-01	4.54e-01	Oacyl	RGG_rescue
ENSMUSG00000046613	2.29e+02	5.14e-01	0.346	1.49e+00	1.37e-01	3.31e-01	Vwa5b2	RGG_rescue
ENSMUSG00000046615	0.00e+00	NA	NA	NA	NA	NA	Actrt1	RGG_rescue
ENSMUSG00000046618	1.79e+02	1.09e-01	0.319	3.40e-01	7.34e-01	8.60e-01	Olfml2a	RGG_rescue
ENSMUSG00000046620	0.00e+00	NA	NA	NA	NA	NA	Rps11-ps4	RGG_rescue
ENSMUSG00000046623	0.00e+00	NA	NA	NA	NA	NA	Gjb4	RGG_rescue
ENSMUSG00000046634	0.00e+00	NA	NA	NA	NA	NA	Pkd1l1	RGG_rescue
ENSMUSG00000046636	1.09e+00	-3.34e+00	3.531	-9.47e-01	3.43e-01	NA	Gm7729	RGG_rescue
ENSMUSG00000046637	5.59e-01	3.42e+00	4.506	7.59e-01	4.48e-01	NA	Ttc34	RGG_rescue
ENSMUSG00000046643	0.00e+00	NA	NA	NA	NA	NA	Or10j3	RGG_rescue
ENSMUSG00000046650	1.67e+00	9.62e-01	3.425	2.81e-01	7.79e-01	NA	Or5an6	RGG_rescue
ENSMUSG00000046652	0.00e+00	NA	NA	NA	NA	NA	Tas2r143	RGG_rescue
ENSMUSG00000046658	2.38e+02	-7.31e-03	0.280	-2.61e-02	9.79e-01	9.91e-01	Zfp316	RGG_rescue
ENSMUSG00000046667	7.30e+01	-4.65e-01	0.422	-1.10e+00	2.71e-01	5.04e-01	Rbm12b1	RGG_rescue
ENSMUSG00000046668	7.83e+02	4.11e-01	0.215	1.91e+00	5.59e-02	1.85e-01	Cxxc5	RGG_rescue
ENSMUSG00000046671	4.45e+02	4.27e-01	0.248	1.72e+00	8.50e-02	2.43e-01	Mtfr1l	RGG_rescue
ENSMUSG00000046675	1.65e+01	1.82e-01	0.929	1.96e-01	8.44e-01	NA	Lyset	RGG_rescue
ENSMUSG00000046676	0.00e+00	NA	NA	NA	NA	NA	Lce1l	RGG_rescue
ENSMUSG00000046678	0.00e+00	NA	NA	NA	NA	NA	Or10g6	RGG_rescue
ENSMUSG00000046679	7.14e+01	7.45e-01	0.549	1.36e+00	1.75e-01	3.85e-01	C87436	RGG_rescue
ENSMUSG00000046683	0.00e+00	NA	NA	NA	NA	NA	0610025J13Rik	RGG_rescue
ENSMUSG00000046687	9.75e-02	4.93e-03	4.552	1.08e-03	9.99e-01	NA	Gm5424	RGG_rescue
ENSMUSG00000046688	4.48e-01	3.21e+00	4.514	7.10e-01	4.78e-01	NA	Tifa	RGG_rescue
ENSMUSG00000046691	9.19e+02	-5.05e-01	0.212	-2.39e+00	1.71e-02	8.23e-02	Chtf8	RGG_rescue
ENSMUSG00000046694	2.03e+00	7.43e-01	2.172	3.42e-01	7.32e-01	NA	Tent5b	RGG_rescue
ENSMUSG00000046697	0.00e+00	NA	NA	NA	NA	NA	Enpp7	RGG_rescue
ENSMUSG00000046699	1.93e+00	4.88e+00	3.919	1.25e+00	2.13e-01	NA	Slitrk4	RGG_rescue
ENSMUSG00000046707	5.09e+02	1.25e-01	0.246	5.07e-01	6.12e-01	7.84e-01	Csnk2a2	RGG_rescue
ENSMUSG00000046709	7.17e+02	-2.97e-01	0.278	-1.07e+00	2.84e-01	5.18e-01	Mapk10	RGG_rescue
ENSMUSG00000046711	2.22e+02	-5.25e-02	0.489	-1.07e-01	9.14e-01	9.59e-01	Hmga1	RGG_rescue
ENSMUSG00000046714	0.00e+00	NA	NA	NA	NA	NA	Foxc2	RGG_rescue
ENSMUSG00000046716	0.00e+00	NA	NA	NA	NA	NA	Vmn1r67	RGG_rescue
ENSMUSG00000046717	0.00e+00	NA	NA	NA	NA	NA	Igbp1b	RGG_rescue
ENSMUSG00000046718	9.57e+01	4.17e-01	0.415	1.00e+00	3.15e-01	5.48e-01	Bst2	RGG_rescue
ENSMUSG00000046719	2.12e+00	-1.29e-01	2.172	-5.94e-02	9.53e-01	NA	Nxph3	RGG_rescue
ENSMUSG00000046721	4.17e+02	-1.58e+00	2.443	-6.48e-01	5.17e-01	7.21e-01	Rpl14-ps1	RGG_rescue
ENSMUSG00000046722	2.56e+02	2.26e-01	0.263	8.59e-01	3.91e-01	6.16e-01	Cdc42se1	RGG_rescue
ENSMUSG00000046723	0.00e+00	NA	NA	NA	NA	NA	Adam24	RGG_rescue
ENSMUSG00000046727	2.33e+02	7.47e-01	0.265	2.82e+00	4.85e-03	3.39e-02	Cystm1	RGG_rescue
ENSMUSG00000046731	4.75e+01	-1.89e-01	0.480	-3.93e-01	6.95e-01	8.37e-01	Kctd11	RGG_rescue
ENSMUSG00000046733	6.54e+00	4.51e-01	1.216	3.71e-01	7.11e-01	NA	Gprc5a	RGG_rescue
ENSMUSG00000046743	1.51e+00	1.73e+00	3.097	5.59e-01	5.76e-01	NA	Fat4	RGG_rescue
ENSMUSG00000046748	0.00e+00	NA	NA	NA	NA	NA	Tmem45a2	RGG_rescue
ENSMUSG00000046750	0.00e+00	NA	NA	NA	NA	NA	Selenov	RGG_rescue
ENSMUSG00000046753	4.36e+01	-1.61e-01	0.512	-3.15e-01	7.53e-01	8.72e-01	Ccdc66	RGG_rescue
ENSMUSG00000046755	0.00e+00	NA	NA	NA	NA	NA	Kif2b	RGG_rescue
ENSMUSG00000046756	3.13e+02	7.49e-01	0.342	2.19e+00	2.83e-02	1.17e-01	Mrps7	RGG_rescue
ENSMUSG00000046761	1.47e+01	7.66e-01	0.855	8.96e-01	3.70e-01	NA	Fam83h	RGG_rescue
ENSMUSG00000046764	1.49e-01	2.27e+00	4.549	4.98e-01	6.18e-01	NA	A530053G22Rik	RGG_rescue
ENSMUSG00000046768	2.79e+01	-3.59e-01	0.659	-5.45e-01	5.86e-01	7.68e-01	Rhoj	RGG_rescue
ENSMUSG00000046774	4.78e+01	-3.67e-02	0.555	-6.61e-02	9.47e-01	9.76e-01	8030474K03Rik	RGG_rescue
ENSMUSG00000046782	8.47e+00	-1.55e+00	1.323	-1.18e+00	2.40e-01	NA	Ttc6	RGG_rescue
ENSMUSG00000046785	4.10e+02	-6.15e-01	0.351	-1.75e+00	7.96e-02	2.34e-01	Epm2aip1	RGG_rescue
ENSMUSG00000046790	0.00e+00	NA	NA	NA	NA	NA	Or13p3	RGG_rescue
ENSMUSG00000046791	8.95e+01	1.14e+00	0.397	2.86e+00	4.19e-03	3.06e-02	Riox1	RGG_rescue
ENSMUSG00000046792	1.07e+02	1.64e-01	0.460	3.57e-01	7.21e-01	8.53e-01	Zfp787	RGG_rescue
ENSMUSG00000046793	5.85e-01	-2.45e+00	4.374	-5.60e-01	5.75e-01	NA	Gpr61	RGG_rescue
ENSMUSG00000046794	9.58e+00	-6.08e-01	1.108	-5.49e-01	5.83e-01	NA	Ppp1r3b	RGG_rescue
ENSMUSG00000046798	3.05e+02	-4.00e-01	0.382	-1.05e+00	2.94e-01	5.28e-01	Cldn12	RGG_rescue
ENSMUSG00000046804	0.00e+00	NA	NA	NA	NA	NA	Phgr1	RGG_rescue
ENSMUSG00000046805	0.00e+00	NA	NA	NA	NA	NA	Mpeg1	RGG_rescue
ENSMUSG00000046806	5.60e+01	7.65e-01	0.438	1.75e+00	8.04e-02	2.35e-01	Cyren	RGG_rescue
ENSMUSG00000046807	1.85e+02	-3.14e-01	0.298	-1.05e+00	2.92e-01	5.25e-01	Lrrc75b	RGG_rescue
ENSMUSG00000046808	5.26e+02	-6.71e-01	0.222	-3.02e+00	2.51e-03	2.12e-02	Atp10d	RGG_rescue
ENSMUSG00000046811	5.17e-01	-2.27e+00	4.380	-5.18e-01	6.05e-01	NA	Gltpd2	RGG_rescue
ENSMUSG00000046814	1.95e+02	9.83e-01	0.397	2.48e+00	1.32e-02	6.93e-02	Gchfr	RGG_rescue
ENSMUSG00000046818	0.00e+00	NA	NA	NA	NA	NA	Ddit4l	RGG_rescue
ENSMUSG00000046822	9.00e+01	-2.94e-01	0.464	-6.34e-01	5.26e-01	7.26e-01	Slc39a3	RGG_rescue
ENSMUSG00000046826	7.83e-01	3.76e+00	4.495	8.37e-01	4.03e-01	NA	Fam187b	RGG_rescue
ENSMUSG00000046828	3.31e+00	4.22e+00	3.050	1.38e+00	1.67e-01	NA	Mettl21e	RGG_rescue
ENSMUSG00000046834	0.00e+00	NA	NA	NA	NA	NA	Krt1	RGG_rescue
ENSMUSG00000046836	6.69e+02	-5.95e-01	0.257	-2.31e+00	2.08e-02	9.51e-02	Brox	RGG_rescue
ENSMUSG00000046840	0.00e+00	NA	NA	NA	NA	NA	Hnf4aos	RGG_rescue
ENSMUSG00000046841	7.02e+02	-4.21e-03	0.299	-1.41e-02	9.89e-01	9.96e-01	Ckap4	RGG_rescue
ENSMUSG00000046844	1.73e+03	-2.46e-01	0.201	-1.22e+00	2.22e-01	4.47e-01	Vat1l	RGG_rescue
ENSMUSG00000046845	0.00e+00	NA	NA	NA	NA	NA	Il1f10	RGG_rescue
ENSMUSG00000046846	0.00e+00	NA	NA	NA	NA	NA	Spesp1	RGG_rescue
ENSMUSG00000046854	2.35e+00	2.73e+00	2.290	1.19e+00	2.33e-01	NA	Pip5kl1	RGG_rescue
ENSMUSG00000046856	6.35e-01	-2.55e+00	4.370	-5.85e-01	5.59e-01	NA	Cmklr2	RGG_rescue
ENSMUSG00000046861	9.83e+01	-1.76e-01	0.458	-3.85e-01	7.00e-01	8.40e-01	Hectd3	RGG_rescue
ENSMUSG00000046862	1.75e+02	-4.04e-01	0.331	-1.22e+00	2.22e-01	4.48e-01	Pramel12	RGG_rescue
ENSMUSG00000046865	6.02e+02	6.72e-01	0.216	3.11e+00	1.85e-03	1.72e-02	Fbl	RGG_rescue
ENSMUSG00000046873	5.68e+02	-1.43e+00	0.304	-4.71e+00	2.49e-06	1.04e-04	Mbtps2	RGG_rescue
ENSMUSG00000046876	2.70e+01	-7.89e-01	0.849	-9.29e-01	3.53e-01	5.83e-01	Atxn1	RGG_rescue
ENSMUSG00000046879	8.20e+01	1.24e-01	0.402	3.07e-01	7.59e-01	8.75e-01	Irgm1	RGG_rescue
ENSMUSG00000046881	9.45e+00	3.18e-01	1.868	1.70e-01	8.65e-01	NA	Or1ab2	RGG_rescue
ENSMUSG00000046886	0.00e+00	NA	NA	NA	NA	NA	Zfp474	RGG_rescue
ENSMUSG00000046897	7.84e+02	-1.46e-01	0.256	-5.69e-01	5.69e-01	7.57e-01	Zfp740	RGG_rescue
ENSMUSG00000046899	0.00e+00	NA	NA	NA	NA	NA	Prl7a2	RGG_rescue
ENSMUSG00000046908	3.90e-01	-1.87e+00	4.396	-4.25e-01	6.71e-01	NA	Ltb4r1	RGG_rescue
ENSMUSG00000046909	7.28e+01	1.32e-01	0.418	3.15e-01	7.53e-01	8.71e-01	Tefm	RGG_rescue
ENSMUSG00000046913	0.00e+00	NA	NA	NA	NA	NA	Or5b99	RGG_rescue
ENSMUSG00000046916	5.89e+01	3.76e-02	0.469	8.02e-02	9.36e-01	9.70e-01	Myct1	RGG_rescue
ENSMUSG00000046922	2.11e+01	5.95e-01	0.809	7.35e-01	4.63e-01	NA	Gpr6	RGG_rescue
ENSMUSG00000046924	0.00e+00	NA	NA	NA	NA	NA	Vmn1r179	RGG_rescue
ENSMUSG00000046932	2.61e-01	2.55e+00	4.542	5.62e-01	5.74e-01	NA	Vmn1r193	RGG_rescue
ENSMUSG00000046934	0.00e+00	NA	NA	NA	NA	NA	Csl	RGG_rescue
ENSMUSG00000046942	0.00e+00	NA	NA	NA	NA	NA	Mageb16	RGG_rescue
ENSMUSG00000046947	8.19e+01	-1.69e-02	0.473	-3.58e-02	9.71e-01	9.88e-01	Adck2	RGG_rescue
ENSMUSG00000046949	1.25e+02	8.54e-01	0.349	2.45e+00	1.43e-02	7.32e-02	Nqo2	RGG_rescue
ENSMUSG00000046952	0.00e+00	NA	NA	NA	NA	NA	Gm5815	RGG_rescue
ENSMUSG00000046957	0.00e+00	NA	NA	NA	NA	NA	Spz1	RGG_rescue
ENSMUSG00000046958	3.33e+00	2.45e+00	2.265	1.08e+00	2.79e-01	NA	4930432E11Rik	RGG_rescue
ENSMUSG00000046959	0.00e+00	NA	NA	NA	NA	NA	Slc26a1	RGG_rescue
ENSMUSG00000046961	1.20e+01	-9.68e-01	0.912	-1.06e+00	2.89e-01	NA	Gpr156	RGG_rescue
ENSMUSG00000046962	3.24e+02	-1.80e-01	0.287	-6.28e-01	5.30e-01	7.29e-01	Zbtb21	RGG_rescue
ENSMUSG00000046971	0.00e+00	NA	NA	NA	NA	NA	Pla2g4f	RGG_rescue
ENSMUSG00000046974	0.00e+00	NA	NA	NA	NA	NA	Timd6	RGG_rescue
ENSMUSG00000046975	0.00e+00	NA	NA	NA	NA	NA	Or5ap2	RGG_rescue
ENSMUSG00000046982	1.13e+02	-1.43e-01	0.351	-4.07e-01	6.84e-01	8.31e-01	Tshz1	RGG_rescue
ENSMUSG00000046985	1.80e+02	-1.18e+00	0.422	-2.80e+00	5.12e-03	3.54e-02	Tapt1	RGG_rescue
ENSMUSG00000046991	4.57e+00	6.44e-01	1.346	4.78e-01	6.32e-01	NA	Wdr27	RGG_rescue
ENSMUSG00000046993	2.98e-01	2.79e+00	4.533	6.16e-01	5.38e-01	NA	Gm5637	RGG_rescue
ENSMUSG00000046994	4.89e+01	-1.31e+00	0.515	-2.54e+00	1.10e-02	6.08e-02	Mars2	RGG_rescue
ENSMUSG00000046995	0.00e+00	NA	NA	NA	NA	NA	2610303G11Rik	RGG_rescue
ENSMUSG00000046997	3.55e+01	-1.80e-01	0.625	-2.88e-01	7.73e-01	8.83e-01	Spsb4	RGG_rescue
ENSMUSG00000046999	3.21e+00	3.07e+00	2.046	1.50e+00	1.33e-01	NA	1110032F04Rik	RGG_rescue
ENSMUSG00000047002	0.00e+00	NA	NA	NA	NA	NA	Msgn1	RGG_rescue
ENSMUSG00000047003	4.49e+01	-6.56e-01	0.575	-1.14e+00	2.54e-01	4.84e-01	Zfp41	RGG_rescue
ENSMUSG00000047013	6.00e+01	-2.41e-01	0.433	-5.56e-01	5.78e-01	7.63e-01	Fbxo41	RGG_rescue
ENSMUSG00000047014	0.00e+00	NA	NA	NA	NA	NA	Catsperb	RGG_rescue
ENSMUSG00000047021	1.55e+00	-2.65e-01	2.422	-1.09e-01	9.13e-01	NA	Cfap65	RGG_rescue
ENSMUSG00000047022	1.35e+02	-1.78e-03	0.359	-4.94e-03	9.96e-01	9.98e-01	Mipol1	RGG_rescue
ENSMUSG00000047025	0.00e+00	NA	NA	NA	NA	NA	Ccer1	RGG_rescue
ENSMUSG00000047026	0.00e+00	NA	NA	NA	NA	NA	Acsm4	RGG_rescue
ENSMUSG00000047030	9.55e+01	-4.03e-01	0.424	-9.51e-01	3.42e-01	5.74e-01	Spata2	RGG_rescue
ENSMUSG00000047031	0.00e+00	NA	NA	NA	NA	NA	Vmn1r68	RGG_rescue
ENSMUSG00000047033	4.30e+01	-1.39e+00	0.513	-2.72e+00	6.61e-03	4.24e-02	Pcdhb15	RGG_rescue
ENSMUSG00000047034	2.92e-01	-1.46e+00	4.418	-3.29e-01	7.42e-01	NA	Ankrd33	RGG_rescue
ENSMUSG00000047036	6.42e+02	-1.29e+00	0.245	-5.26e+00	1.48e-07	1.01e-05	Zfp445	RGG_rescue
ENSMUSG00000047037	1.11e+02	-2.26e-01	0.363	-6.21e-01	5.34e-01	7.31e-01	Nipa1	RGG_rescue
ENSMUSG00000047039	0.00e+00	NA	NA	NA	NA	NA	Or5w8	RGG_rescue
ENSMUSG00000047040	0.00e+00	NA	NA	NA	NA	NA	Prr15l	RGG_rescue
ENSMUSG00000047044	5.23e+01	3.98e-01	0.533	7.46e-01	4.55e-01	6.72e-01	D030056L22Rik	RGG_rescue
ENSMUSG00000047045	5.93e+02	-3.99e-01	0.232	-1.72e+00	8.59e-02	2.45e-01	Tmem164	RGG_rescue
ENSMUSG00000047046	1.49e-01	2.27e+00	4.549	4.98e-01	6.18e-01	NA	1700031F10Rik	RGG_rescue
ENSMUSG00000047048	1.93e+00	4.88e+00	3.919	1.25e+00	2.13e-01	NA	Or10aa3	RGG_rescue
ENSMUSG00000047050	8.95e-01	3.95e+00	4.490	8.80e-01	3.79e-01	NA	Or8b50	RGG_rescue
ENSMUSG00000047053	0.00e+00	NA	NA	NA	NA	NA	Teddm1a	RGG_rescue
ENSMUSG00000047061	1.49e-01	2.27e+00	4.549	4.98e-01	6.18e-01	NA	Gm9817	RGG_rescue
ENSMUSG00000047067	2.32e+01	8.31e-01	0.753	1.10e+00	2.70e-01	NA	Dusp28	RGG_rescue
ENSMUSG00000047079	0.00e+00	NA	NA	NA	NA	NA	Ube2dnl2	RGG_rescue
ENSMUSG00000047084	2.50e+02	6.36e-01	0.281	2.26e+00	2.38e-02	1.04e-01	Ngrn	RGG_rescue
ENSMUSG00000047085	3.22e+02	1.50e-01	0.307	4.89e-01	6.25e-01	7.91e-01	Lrrc4b	RGG_rescue
ENSMUSG00000047090	1.72e+02	-9.34e-02	0.351	-2.66e-01	7.90e-01	8.93e-01	Tmem198b	RGG_rescue
ENSMUSG00000047094	0.00e+00	NA	NA	NA	NA	NA	Ofcc1	RGG_rescue
ENSMUSG00000047098	7.88e+01	-5.11e-01	0.453	-1.13e+00	2.60e-01	4.90e-01	Rnf31	RGG_rescue
ENSMUSG00000047102	0.00e+00	NA	NA	NA	NA	NA	Tas2r139	RGG_rescue
ENSMUSG00000047104	0.00e+00	NA	NA	NA	NA	NA	Pbp2	RGG_rescue
ENSMUSG00000047108	0.00e+00	NA	NA	NA	NA	NA	Dnajb7	RGG_rescue
ENSMUSG00000047109	2.28e+00	2.64e+00	2.016	1.31e+00	1.90e-01	NA	Cldn14	RGG_rescue
ENSMUSG00000047115	2.18e+00	2.24e+00	3.238	6.93e-01	4.88e-01	NA	Fam221a	RGG_rescue
ENSMUSG00000047117	0.00e+00	NA	NA	NA	NA	NA	Ankdd1b	RGG_rescue
ENSMUSG00000047123	7.27e+01	-3.74e-02	0.413	-9.05e-02	9.28e-01	9.66e-01	Ticam1	RGG_rescue
ENSMUSG00000047126	2.85e+03	5.44e-02	0.286	1.90e-01	8.49e-01	9.26e-01	Cltc	RGG_rescue
ENSMUSG00000047129	0.00e+00	NA	NA	NA	NA	NA	1700113H08Rik	RGG_rescue
ENSMUSG00000047139	3.12e+03	3.86e-01	0.342	1.13e+00	2.60e-01	4.90e-01	Cd24a	RGG_rescue
ENSMUSG00000047141	1.13e+02	-2.48e-01	0.427	-5.80e-01	5.62e-01	7.51e-01	Zfp654	RGG_rescue
ENSMUSG00000047143	7.46e+01	1.15e+00	0.604	1.91e+00	5.65e-02	1.86e-01	Dmrta2	RGG_rescue
ENSMUSG00000047146	1.46e+02	-1.92e+00	0.361	-5.33e+00	9.80e-08	7.51e-06	Tet1	RGG_rescue
ENSMUSG00000047149	0.00e+00	NA	NA	NA	NA	NA	Or5j3	RGG_rescue
ENSMUSG00000047150	0.00e+00	NA	NA	NA	NA	NA	Cimip3	RGG_rescue
ENSMUSG00000047153	1.51e+02	-3.08e-01	0.307	-1.00e+00	3.16e-01	5.49e-01	Khnyn	RGG_rescue
ENSMUSG00000047155	3.98e+00	2.61e-01	1.526	1.71e-01	8.64e-01	NA	Cyp4x1	RGG_rescue
ENSMUSG00000047161	0.00e+00	NA	NA	NA	NA	NA	Chst9	RGG_rescue
ENSMUSG00000047168	0.00e+00	NA	NA	NA	NA	NA	Gm6684	RGG_rescue
ENSMUSG00000047171	0.00e+00	NA	NA	NA	NA	NA	Helt	RGG_rescue
ENSMUSG00000047180	1.05e+02	4.91e-01	0.419	1.17e+00	2.41e-01	4.69e-01	Neurl3	RGG_rescue
ENSMUSG00000047181	4.97e+02	6.00e-01	0.319	1.88e+00	5.98e-02	1.93e-01	Samd14	RGG_rescue
ENSMUSG00000047182	2.75e+01	3.64e-01	0.694	5.24e-01	6.00e-01	7.77e-01	Irs3	RGG_rescue
ENSMUSG00000047187	1.90e+03	4.30e-01	0.406	1.06e+00	2.90e-01	5.24e-01	Rab2a	RGG_rescue
ENSMUSG00000047193	1.64e+02	-1.95e+00	0.304	-6.40e+00	1.52e-10	2.99e-08	Dync2h1	RGG_rescue
ENSMUSG00000047197	3.57e+00	7.49e-01	1.540	4.86e-01	6.27e-01	NA	Gjd3	RGG_rescue
ENSMUSG00000047203	0.00e+00	NA	NA	NA	NA	NA	Vmn1r54	RGG_rescue
ENSMUSG00000047205	0.00e+00	NA	NA	NA	NA	NA	Dusp18	RGG_rescue
ENSMUSG00000047207	2.61e-01	2.55e+00	4.542	5.62e-01	5.74e-01	NA	Or10q12	RGG_rescue
ENSMUSG00000047213	5.73e+02	-7.00e-01	0.349	-2.00e+00	4.52e-02	1.61e-01	Ythdf3	RGG_rescue
ENSMUSG00000047215	3.60e+03	9.32e-01	0.196	4.76e+00	1.97e-06	8.79e-05	Rpl9	RGG_rescue
ENSMUSG00000047216	0.00e+00	NA	NA	NA	NA	NA	Cdh19	RGG_rescue
ENSMUSG00000047220	2.68e+01	-1.38e-01	0.754	-1.83e-01	8.55e-01	9.29e-01	Iho1	RGG_rescue
ENSMUSG00000047221	6.27e+01	4.83e-01	0.445	1.08e+00	2.78e-01	5.12e-01	Fam185a	RGG_rescue
ENSMUSG00000047222	0.00e+00	NA	NA	NA	NA	NA	Rnase2a	RGG_rescue
ENSMUSG00000047225	0.00e+00	NA	NA	NA	NA	NA	Or56a4	RGG_rescue
ENSMUSG00000047227	2.05e+01	-1.35e+00	0.810	-1.67e+00	9.47e-02	NA	Gm527	RGG_rescue
ENSMUSG00000047228	0.00e+00	NA	NA	NA	NA	NA	A2ml1	RGG_rescue
ENSMUSG00000047230	0.00e+00	NA	NA	NA	NA	NA	Cldn2	RGG_rescue
ENSMUSG00000047237	0.00e+00	NA	NA	NA	NA	NA	Fbxw21	RGG_rescue
ENSMUSG00000047238	3.16e+02	1.02e-02	0.291	3.49e-02	9.72e-01	9.88e-01	Mageh1	RGG_rescue
ENSMUSG00000047242	9.51e+00	4.55e-02	1.099	4.14e-02	9.67e-01	NA	Taf9b	RGG_rescue
ENSMUSG00000047246	1.55e+00	-1.50e+00	2.814	-5.34e-01	5.94e-01	NA	H2bc6	RGG_rescue
ENSMUSG00000047248	2.57e+02	2.68e-01	0.312	8.61e-01	3.89e-01	6.15e-01	C2cd3	RGG_rescue
ENSMUSG00000047250	3.08e+02	-7.95e-01	0.311	-2.55e+00	1.06e-02	5.95e-02	Ptgs1	RGG_rescue
ENSMUSG00000047253	0.00e+00	NA	NA	NA	NA	NA	Krtap1-5	RGG_rescue
ENSMUSG00000047257	0.00e+00	NA	NA	NA	NA	NA	Prss45	RGG_rescue
ENSMUSG00000047259	0.00e+00	NA	NA	NA	NA	NA	Mc4r	RGG_rescue
ENSMUSG00000047260	3.14e+02	6.87e-01	0.283	2.43e+00	1.52e-02	7.64e-02	Emc6	RGG_rescue
ENSMUSG00000047261	1.21e+03	5.22e-01	0.253	2.06e+00	3.94e-02	1.46e-01	Gap43	RGG_rescue
ENSMUSG00000047264	2.74e+02	1.76e-01	0.254	6.93e-01	4.88e-01	6.98e-01	Zfp358	RGG_rescue
ENSMUSG00000047281	4.92e+00	2.27e+00	2.015	1.13e+00	2.60e-01	NA	Sfn	RGG_rescue
ENSMUSG00000047284	6.04e+02	-6.56e-01	0.266	-2.47e+00	1.36e-02	7.06e-02	Neurl4	RGG_rescue
ENSMUSG00000047286	0.00e+00	NA	NA	NA	NA	NA	Or10k2	RGG_rescue
ENSMUSG00000047293	0.00e+00	NA	NA	NA	NA	NA	Gpr15	RGG_rescue
ENSMUSG00000047295	0.00e+00	NA	NA	NA	NA	NA	Smgc	RGG_rescue
ENSMUSG00000047298	0.00e+00	NA	NA	NA	NA	NA	Kcnv2	RGG_rescue
ENSMUSG00000047307	5.53e+00	-1.30e+00	1.528	-8.50e-01	3.95e-01	NA	Pcdhb13	RGG_rescue
ENSMUSG00000047324	0.00e+00	NA	NA	NA	NA	NA	4931429P17Rik	RGG_rescue
ENSMUSG00000047330	2.61e-01	2.55e+00	4.542	5.62e-01	5.74e-01	NA	Kcne4	RGG_rescue
ENSMUSG00000047342	2.54e+01	9.38e-01	0.752	1.25e+00	2.12e-01	NA	Zfp286	RGG_rescue
ENSMUSG00000047343	0.00e+00	NA	NA	NA	NA	NA	Mettl21c	RGG_rescue
ENSMUSG00000047344	1.69e+00	4.75e+00	3.375	1.41e+00	1.59e-01	NA	Lancl3	RGG_rescue
ENSMUSG00000047347	9.66e+01	9.95e-01	0.521	1.91e+00	5.63e-02	1.86e-01	Tdg-ps	RGG_rescue
ENSMUSG00000047352	0.00e+00	NA	NA	NA	NA	NA	Or10d5j	RGG_rescue
ENSMUSG00000047356	0.00e+00	NA	NA	NA	NA	NA	Lcn10	RGG_rescue
ENSMUSG00000047361	1.81e+00	-3.07e+00	3.235	-9.49e-01	3.42e-01	NA	Gm973	RGG_rescue
ENSMUSG00000047363	1.60e+00	1.93e+00	3.382	5.72e-01	5.67e-01	NA	Cstad	RGG_rescue
ENSMUSG00000047368	3.23e+02	2.28e-02	0.378	6.04e-02	9.52e-01	9.78e-01	Abhd17b	RGG_rescue
ENSMUSG00000047369	0.00e+00	NA	NA	NA	NA	NA	Dnah14	RGG_rescue
ENSMUSG00000047370	1.42e+02	-2.82e-01	0.735	-3.83e-01	7.01e-01	8.41e-01	Gm7367	RGG_rescue
ENSMUSG00000047371	1.43e+02	5.90e-02	0.318	1.85e-01	8.53e-01	9.28e-01	Zfp768	RGG_rescue
ENSMUSG00000047379	3.99e+02	-2.11e-01	0.242	-8.71e-01	3.84e-01	6.09e-01	B4gat1	RGG_rescue
ENSMUSG00000047383	1.49e-01	2.27e+00	4.549	4.98e-01	6.18e-01	NA	Gm55816	RGG_rescue
ENSMUSG00000047384	1.41e+00	1.75e+00	2.951	5.93e-01	5.53e-01	NA	A730013G03Rik	RGG_rescue
ENSMUSG00000047388	2.08e+02	-3.80e-01	0.268	-1.42e+00	1.56e-01	3.59e-01	Atmin	RGG_rescue
ENSMUSG00000047390	0.00e+00	NA	NA	NA	NA	NA	Defb9	RGG_rescue
ENSMUSG00000047394	0.00e+00	NA	NA	NA	NA	NA	Cimap1b	RGG_rescue
ENSMUSG00000047407	7.58e+01	-6.22e-02	0.416	-1.49e-01	8.81e-01	9.42e-01	Tgif1	RGG_rescue
ENSMUSG00000047409	5.90e+01	-7.35e-01	0.544	-1.35e+00	1.77e-01	3.88e-01	Ctdspl	RGG_rescue
ENSMUSG00000047412	1.68e+02	-4.07e-01	0.391	-1.04e+00	2.99e-01	5.31e-01	Zbtb44	RGG_rescue
ENSMUSG00000047414	8.16e+00	-1.86e+00	1.231	-1.51e+00	1.31e-01	NA	Flrt2	RGG_rescue
ENSMUSG00000047415	5.49e+00	-7.63e-01	1.466	-5.21e-01	6.03e-01	NA	Gpr68	RGG_rescue
ENSMUSG00000047417	3.02e+02	-2.55e-01	0.268	-9.51e-01	3.42e-01	5.73e-01	Rexo1	RGG_rescue
ENSMUSG00000047419	2.81e+00	-1.12e+00	1.869	-6.02e-01	5.47e-01	NA	Cmya5	RGG_rescue
ENSMUSG00000047420	0.00e+00	NA	NA	NA	NA	NA	Fam180a	RGG_rescue
ENSMUSG00000047423	8.18e+01	8.09e-01	0.433	1.87e+00	6.17e-02	1.98e-01	AI837181	RGG_rescue
ENSMUSG00000047428	2.95e+00	1.13e+00	1.956	5.76e-01	5.64e-01	NA	Dlk2	RGG_rescue
ENSMUSG00000047434	6.73e+01	-6.18e-01	0.463	-1.33e+00	1.82e-01	3.96e-01	Xxylt1	RGG_rescue
ENSMUSG00000047441	0.00e+00	NA	NA	NA	NA	NA	Antxrl	RGG_rescue
ENSMUSG00000047443	1.83e+00	4.97e+00	3.101	1.60e+00	1.09e-01	NA	Erfe	RGG_rescue
ENSMUSG00000047444	0.00e+00	NA	NA	NA	NA	NA	Or3a10	RGG_rescue
ENSMUSG00000047446	3.98e+02	3.76e-01	0.241	1.56e+00	1.18e-01	3.02e-01	Arl4a	RGG_rescue
ENSMUSG00000047454	3.13e+02	3.69e-01	0.474	7.78e-01	4.37e-01	6.57e-01	Gphn	RGG_rescue
ENSMUSG00000047459	4.98e+02	1.09e+00	0.223	4.89e+00	1.01e-06	4.98e-05	Dynlrb1	RGG_rescue
ENSMUSG00000047462	0.00e+00	NA	NA	NA	NA	NA	Gpr141b	RGG_rescue
ENSMUSG00000047466	1.26e+02	-6.19e-01	0.365	-1.70e+00	8.95e-02	2.52e-01	Ark2n	RGG_rescue
ENSMUSG00000047473	3.30e+01	3.79e-01	0.568	6.68e-01	5.04e-01	7.11e-01	Zfp30	RGG_rescue
ENSMUSG00000047485	0.00e+00	NA	NA	NA	NA	NA	Klhl34	RGG_rescue
ENSMUSG00000047492	0.00e+00	NA	NA	NA	NA	NA	Inhbe	RGG_rescue
ENSMUSG00000047495	0.00e+00	NA	NA	NA	NA	NA	Dlgap2	RGG_rescue
ENSMUSG00000047496	1.95e+01	-8.32e-01	0.773	-1.08e+00	2.82e-01	NA	Rnf152	RGG_rescue
ENSMUSG00000047497	0.00e+00	NA	NA	NA	NA	NA	Adamts12	RGG_rescue
ENSMUSG00000047501	8.20e-01	3.84e+00	4.123	9.31e-01	3.52e-01	NA	Cldn4	RGG_rescue
ENSMUSG00000047502	5.46e-01	-2.34e+00	4.377	-5.36e-01	5.92e-01	NA	Mroh7	RGG_rescue
ENSMUSG00000047507	4.42e+00	-4.80e-01	1.603	-3.00e-01	7.64e-01	NA	Baiap3	RGG_rescue
ENSMUSG00000047508	0.00e+00	NA	NA	NA	NA	NA	Mbd3l2	RGG_rescue
ENSMUSG00000047509	0.00e+00	NA	NA	NA	NA	NA	Gm6776	RGG_rescue
ENSMUSG00000047511	0.00e+00	NA	NA	NA	NA	NA	Or2v2	RGG_rescue
ENSMUSG00000047514	6.40e+02	-3.15e-02	0.220	-1.43e-01	8.86e-01	9.44e-01	Tspyl1	RGG_rescue
ENSMUSG00000047515	9.65e+00	3.82e+00	1.513	2.53e+00	1.15e-02	NA	BC049715	RGG_rescue
ENSMUSG00000047517	0.00e+00	NA	NA	NA	NA	NA	Dmbt1	RGG_rescue
ENSMUSG00000047518	0.00e+00	NA	NA	NA	NA	NA	Slfnl1	RGG_rescue
ENSMUSG00000047528	0.00e+00	NA	NA	NA	NA	NA	Flacc1	RGG_rescue
ENSMUSG00000047531	0.00e+00	NA	NA	NA	NA	NA	Rtp2	RGG_rescue
ENSMUSG00000047534	6.18e+01	1.15e+00	0.893	1.29e+00	1.99e-01	4.17e-01	Mis18bp1	RGG_rescue
ENSMUSG00000047535	0.00e+00	NA	NA	NA	NA	NA	Or52z1	RGG_rescue
ENSMUSG00000047539	3.64e+02	-5.63e-01	0.231	-2.44e+00	1.47e-02	7.44e-02	Fbxo28	RGG_rescue
ENSMUSG00000047544	0.00e+00	NA	NA	NA	NA	NA	Or51ac3	RGG_rescue
ENSMUSG00000047545	0.00e+00	NA	NA	NA	NA	NA	Or52ae9	RGG_rescue
ENSMUSG00000047547	4.03e+02	7.06e-01	0.231	3.06e+00	2.24e-03	1.97e-02	Cltb	RGG_rescue
ENSMUSG00000047554	4.28e+02	-2.96e-01	0.286	-1.04e+00	3.00e-01	5.33e-01	Tmem41b	RGG_rescue
ENSMUSG00000047557	0.00e+00	NA	NA	NA	NA	NA	Lxn	RGG_rescue
ENSMUSG00000047562	0.00e+00	NA	NA	NA	NA	NA	Mmp10	RGG_rescue
ENSMUSG00000047564	0.00e+00	NA	NA	NA	NA	NA	Krtap3-1	RGG_rescue
ENSMUSG00000047565	0.00e+00	NA	NA	NA	NA	NA	Acot10	RGG_rescue
ENSMUSG00000047583	5.45e+01	1.02e+00	0.692	1.47e+00	1.40e-01	3.36e-01	Tyw3	RGG_rescue
ENSMUSG00000047586	0.00e+00	NA	NA	NA	NA	NA	Nccrp1	RGG_rescue
ENSMUSG00000047591	5.98e+01	8.75e-01	0.469	1.87e+00	6.19e-02	1.98e-01	Mafa	RGG_rescue
ENSMUSG00000047592	0.00e+00	NA	NA	NA	NA	NA	Nxpe5	RGG_rescue
ENSMUSG00000047594	9.48e-01	4.50e-01	3.319	1.35e-01	8.92e-01	NA	Or10ag57	RGG_rescue
ENSMUSG00000047603	5.49e+01	5.23e-02	0.462	1.13e-01	9.10e-01	9.56e-01	Zfp235	RGG_rescue
ENSMUSG00000047604	4.21e+01	1.30e+00	0.532	2.44e+00	1.48e-02	7.48e-02	Frat2	RGG_rescue
ENSMUSG00000047606	0.00e+00	NA	NA	NA	NA	NA	Ankrd34c	RGG_rescue
ENSMUSG00000047613	1.17e+02	5.45e-01	0.446	1.22e+00	2.22e-01	4.47e-01	A430005L14Rik	RGG_rescue
ENSMUSG00000047617	4.23e+01	9.81e-01	0.528	1.86e+00	6.29e-02	2.01e-01	Paxx	RGG_rescue
ENSMUSG00000047619	0.00e+00	NA	NA	NA	NA	NA	Ddi1	RGG_rescue
ENSMUSG00000047626	0.00e+00	NA	NA	NA	NA	NA	Or6c2	RGG_rescue
ENSMUSG00000047631	0.00e+00	NA	NA	NA	NA	NA	Apof	RGG_rescue
ENSMUSG00000047632	1.88e+01	8.12e-01	0.821	9.89e-01	3.22e-01	NA	Fgfbp3	RGG_rescue
ENSMUSG00000047635	4.30e+01	5.20e-01	0.555	9.35e-01	3.50e-01	5.80e-01	Mtrfr	RGG_rescue
ENSMUSG00000047636	2.47e-01	8.77e-01	4.539	1.93e-01	8.47e-01	NA	Cdcp2	RGG_rescue
ENSMUSG00000047638	0.00e+00	NA	NA	NA	NA	NA	Nr1h4	RGG_rescue
ENSMUSG00000047641	0.00e+00	NA	NA	NA	NA	NA	Krt87	RGG_rescue
ENSMUSG00000047642	0.00e+00	NA	NA	NA	NA	NA	D930020B18Rik	RGG_rescue
ENSMUSG00000047643	1.95e-01	-8.77e-01	4.462	-1.96e-01	8.44e-01	NA	Gm5454	RGG_rescue
ENSMUSG00000047648	2.70e+02	-2.51e-01	0.262	-9.57e-01	3.38e-01	5.70e-01	Fbxo30	RGG_rescue
ENSMUSG00000047649	9.23e+01	6.48e-01	0.364	1.78e+00	7.47e-02	2.25e-01	Polr1g	RGG_rescue
ENSMUSG00000047652	0.00e+00	NA	NA	NA	NA	NA	Pea15b-ps	RGG_rescue
ENSMUSG00000047654	2.54e-01	-1.22e+00	4.434	-2.76e-01	7.83e-01	NA	Tssk6	RGG_rescue
ENSMUSG00000047655	0.00e+00	NA	NA	NA	NA	NA	Vmn1r74	RGG_rescue
ENSMUSG00000047656	2.33e+01	6.20e-01	0.714	8.68e-01	3.85e-01	NA	Trpt1	RGG_rescue
ENSMUSG00000047657	0.00e+00	NA	NA	NA	NA	NA	Crry-ps	RGG_rescue
ENSMUSG00000047658	9.77e+00	9.59e-01	0.983	9.76e-01	3.29e-01	NA	Gal3st3	RGG_rescue
ENSMUSG00000047661	0.00e+00	NA	NA	NA	NA	NA	1600012P17Rik	RGG_rescue
ENSMUSG00000047667	0.00e+00	NA	NA	NA	NA	NA	Or8d1	RGG_rescue
ENSMUSG00000047669	0.00e+00	NA	NA	NA	NA	NA	Msl3l2	RGG_rescue
ENSMUSG00000047671	0.00e+00	NA	NA	NA	NA	NA	Dynlt4	RGG_rescue
ENSMUSG00000047674	0.00e+00	NA	NA	NA	NA	NA	Pdha2	RGG_rescue
ENSMUSG00000047675	1.48e+03	1.16e-01	0.445	2.61e-01	7.94e-01	8.96e-01	Rps8	RGG_rescue
ENSMUSG00000047676	6.57e+00	2.02e+00	1.291	1.57e+00	1.17e-01	NA	Rpsa-ps10	RGG_rescue
ENSMUSG00000047678	0.00e+00	NA	NA	NA	NA	NA	Gpr82	RGG_rescue
ENSMUSG00000047686	0.00e+00	NA	NA	NA	NA	NA	Rtl3	RGG_rescue
ENSMUSG00000047692	0.00e+00	NA	NA	NA	NA	NA	4930533K18Rik	RGG_rescue
ENSMUSG00000047694	1.86e+02	-2.17e-01	0.357	-6.08e-01	5.43e-01	7.38e-01	Yipf6	RGG_rescue
ENSMUSG00000047696	0.00e+00	NA	NA	NA	NA	NA	Ccdc144b	RGG_rescue
ENSMUSG00000047702	4.32e+00	-1.87e+00	1.775	-1.05e+00	2.93e-01	NA	Or2y16	RGG_rescue
ENSMUSG00000047710	3.59e+02	-5.70e-01	0.239	-2.38e+00	1.73e-02	8.31e-02	Champ1	RGG_rescue
ENSMUSG00000047712	2.74e+01	-3.81e-01	0.720	-5.28e-01	5.97e-01	7.75e-01	Ust	RGG_rescue
ENSMUSG00000047714	2.89e+02	-2.49e-01	0.292	-8.53e-01	3.94e-01	6.19e-01	Ppp1r2	RGG_rescue
ENSMUSG00000047716	0.00e+00	NA	NA	NA	NA	NA	Or11j4	RGG_rescue
ENSMUSG00000047719	1.64e+02	1.46e-01	0.392	3.74e-01	7.08e-01	8.45e-01	Ubiad1	RGG_rescue
ENSMUSG00000047720	0.00e+00	NA	NA	NA	NA	NA	Clec2m	RGG_rescue
ENSMUSG00000047721	2.65e+02	1.73e+00	0.267	6.48e+00	9.39e-11	2.16e-08	Bola2	RGG_rescue
ENSMUSG00000047728	2.61e-01	2.55e+00	4.542	5.62e-01	5.74e-01	NA	Ly6g2	RGG_rescue
ENSMUSG00000047730	0.00e+00	NA	NA	NA	NA	NA	Fcgbp	RGG_rescue
ENSMUSG00000047731	3.30e+02	-1.90e-01	0.319	-5.97e-01	5.51e-01	7.43e-01	Wbp1l	RGG_rescue
ENSMUSG00000047733	0.00e+00	NA	NA	NA	NA	NA	Tmem262	RGG_rescue
ENSMUSG00000047735	1.56e+01	-1.66e-01	0.898	-1.84e-01	8.54e-01	NA	Samd9l	RGG_rescue
ENSMUSG00000047746	0.00e+00	NA	NA	NA	NA	NA	Fbxo40	RGG_rescue
ENSMUSG00000047747	8.47e+01	-2.99e-01	0.482	-6.20e-01	5.35e-01	7.32e-01	Rnf150	RGG_rescue
ENSMUSG00000047749	3.25e+02	-1.00e+00	0.291	-3.44e+00	5.88e-04	7.39e-03	Zc3hav1l	RGG_rescue
ENSMUSG00000047751	0.00e+00	NA	NA	NA	NA	NA	Utf1	RGG_rescue
ENSMUSG00000047757	1.49e+01	-8.72e-01	0.949	-9.19e-01	3.58e-01	NA	Fancb	RGG_rescue
ENSMUSG00000047759	0.00e+00	NA	NA	NA	NA	NA	Hs3st3a1	RGG_rescue
ENSMUSG00000047766	1.94e+02	4.23e-01	0.288	1.47e+00	1.42e-01	3.38e-01	Lrrc49	RGG_rescue
ENSMUSG00000047767	9.00e+01	8.38e-01	0.530	1.58e+00	1.14e-01	2.94e-01	Atg16l2	RGG_rescue
ENSMUSG00000047773	0.00e+00	NA	NA	NA	NA	NA	Ankfn1	RGG_rescue
ENSMUSG00000047777	3.87e+02	-2.60e-01	0.247	-1.05e+00	2.93e-01	5.26e-01	Phf13	RGG_rescue
ENSMUSG00000047786	4.85e+02	5.54e-02	0.301	1.84e-01	8.54e-01	9.28e-01	Lix1	RGG_rescue
ENSMUSG00000047787	1.31e+02	-8.23e-01	0.339	-2.43e+00	1.52e-02	7.64e-02	Flrt1	RGG_rescue
ENSMUSG00000047789	1.17e+02	-1.42e+00	0.579	-2.45e+00	1.44e-02	7.33e-02	Slc38a9	RGG_rescue
ENSMUSG00000047793	1.11e+02	-1.64e-01	0.474	-3.46e-01	7.30e-01	8.58e-01	Sned1	RGG_rescue
ENSMUSG00000047794	0.00e+00	NA	NA	NA	NA	NA	Or52l1	RGG_rescue
ENSMUSG00000047797	0.00e+00	NA	NA	NA	NA	NA	Gjb1	RGG_rescue
ENSMUSG00000047798	0.00e+00	NA	NA	NA	NA	NA	Cd300lf	RGG_rescue
ENSMUSG00000047799	0.00e+00	NA	NA	NA	NA	NA	Oog4	RGG_rescue
ENSMUSG00000047804	2.47e+02	2.58e-01	0.397	6.50e-01	5.16e-01	7.20e-01	Akap10	RGG_rescue
ENSMUSG00000047807	0.00e+00	NA	NA	NA	NA	NA	9330154K18Rik	RGG_rescue
ENSMUSG00000047810	2.54e+00	1.14e-02	2.073	5.52e-03	9.96e-01	NA	Ccdc88b	RGG_rescue
ENSMUSG00000047819	3.98e+00	4.35e+00	2.952	1.47e+00	1.41e-01	NA	Tigd4	RGG_rescue
ENSMUSG00000047821	4.33e+01	3.05e-01	0.485	6.30e-01	5.29e-01	7.28e-01	Trim16	RGG_rescue
ENSMUSG00000047822	0.00e+00	NA	NA	NA	NA	NA	Angptl8	RGG_rescue
ENSMUSG00000047824	3.27e+02	5.28e-01	0.341	1.55e+00	1.21e-01	3.07e-01	Pygo2	RGG_rescue
ENSMUSG00000047828	3.13e+00	-1.45e-01	1.778	-8.17e-02	9.35e-01	NA	A730018C14Rik	RGG_rescue
ENSMUSG00000047832	3.63e+01	-2.53e-02	0.537	-4.72e-02	9.62e-01	9.84e-01	Cdca4	RGG_rescue
ENSMUSG00000047841	4.17e+00	5.27e-01	1.727	3.05e-01	7.60e-01	NA	Fndc11	RGG_rescue
ENSMUSG00000047842	2.71e+02	-2.11e-02	0.268	-7.87e-02	9.37e-01	9.71e-01	Diras2	RGG_rescue
ENSMUSG00000047843	3.71e+02	9.59e-01	0.234	4.10e+00	4.17e-05	9.21e-04	Bri3	RGG_rescue
ENSMUSG00000047844	9.20e+01	4.04e-01	0.406	9.96e-01	3.19e-01	5.51e-01	Bex4	RGG_rescue
ENSMUSG00000047854	0.00e+00	NA	NA	NA	NA	NA	Stx19	RGG_rescue
ENSMUSG00000047861	0.00e+00	NA	NA	NA	NA	NA	Foxi1	RGG_rescue
ENSMUSG00000047866	3.46e+02	2.23e-02	0.277	8.03e-02	9.36e-01	9.70e-01	Lonp2	RGG_rescue
ENSMUSG00000047867	4.09e+00	-3.31e-01	1.493	-2.21e-01	8.25e-01	NA	Gimap6	RGG_rescue
ENSMUSG00000047868	0.00e+00	NA	NA	NA	NA	NA	Or6c201	RGG_rescue
ENSMUSG00000047875	3.88e-01	9.70e-01	4.518	2.15e-01	8.30e-01	NA	Gpr157	RGG_rescue
ENSMUSG00000047878	1.08e+02	-3.66e-01	0.343	-1.07e+00	2.86e-01	5.19e-01	A4galt	RGG_rescue
ENSMUSG00000047879	5.05e+02	-2.61e-01	0.215	-1.21e+00	2.25e-01	4.50e-01	Usp14	RGG_rescue
ENSMUSG00000047880	3.85e+00	5.91e+00	3.288	1.80e+00	7.25e-02	NA	Cxcr5	RGG_rescue
ENSMUSG00000047881	6.51e+02	-8.87e-02	0.298	-2.98e-01	7.66e-01	8.78e-01	Rell1	RGG_rescue
ENSMUSG00000047884	0.00e+00	NA	NA	NA	NA	NA	Klk9	RGG_rescue
ENSMUSG00000047888	7.54e+02	-1.21e+00	0.355	-3.41e+00	6.54e-04	7.99e-03	Tnrc6b	RGG_rescue
ENSMUSG00000047889	1.95e-01	-8.77e-01	4.462	-1.96e-01	8.44e-01	NA	Serpinb6d	RGG_rescue
ENSMUSG00000047894	0.00e+00	NA	NA	NA	NA	NA	Ang2	RGG_rescue
ENSMUSG00000047897	3.58e+00	-1.02e+00	1.734	-5.90e-01	5.55e-01	NA	Ripply2	RGG_rescue
ENSMUSG00000047898	0.00e+00	NA	NA	NA	NA	NA	Ccr4	RGG_rescue
ENSMUSG00000047904	6.68e+01	-1.40e-01	0.424	-3.31e-01	7.41e-01	8.64e-01	Sstr2	RGG_rescue
ENSMUSG00000047905	0.00e+00	NA	NA	NA	NA	NA	Gm8566	RGG_rescue
ENSMUSG00000047907	2.34e+03	-2.64e-01	0.182	-1.45e+00	1.47e-01	3.46e-01	Tshz2	RGG_rescue
ENSMUSG00000047909	1.39e+02	1.17e+00	0.328	3.57e+00	3.52e-04	4.96e-03	Ankrd16	RGG_rescue
ENSMUSG00000047910	3.13e+01	-9.76e-01	0.637	-1.53e+00	1.25e-01	3.13e-01	Pcdhb16	RGG_rescue
ENSMUSG00000047911	6.21e+00	2.34e+00	1.404	1.67e+00	9.57e-02	NA	Npm2	RGG_rescue
ENSMUSG00000047921	3.43e+02	-2.17e-01	0.243	-8.92e-01	3.72e-01	5.99e-01	Trappc9	RGG_rescue
ENSMUSG00000047935	0.00e+00	NA	NA	NA	NA	NA	Sox1ot	RGG_rescue
ENSMUSG00000047938	2.61e-01	2.55e+00	4.542	5.62e-01	5.74e-01	NA	4930483J18Rik	RGG_rescue
ENSMUSG00000047940	6.42e-01	2.55e+00	4.542	5.62e-01	5.74e-01	NA	Stpg2	RGG_rescue
ENSMUSG00000047945	2.83e+03	7.57e-01	0.243	3.11e+00	1.85e-03	1.72e-02	Marcksl1	RGG_rescue
ENSMUSG00000047953	0.00e+00	NA	NA	NA	NA	NA	Gp5	RGG_rescue
ENSMUSG00000047959	0.00e+00	NA	NA	NA	NA	NA	Kcna3	RGG_rescue
ENSMUSG00000047960	0.00e+00	NA	NA	NA	NA	NA	Or5h18	RGG_rescue
ENSMUSG00000047963	1.71e+02	3.52e-01	0.309	1.14e+00	2.56e-01	4.86e-01	Stbd1	RGG_rescue
ENSMUSG00000047965	2.10e+00	2.47e+00	2.066	1.19e+00	2.32e-01	NA	Rpl9-ps7	RGG_rescue
ENSMUSG00000047969	0.00e+00	NA	NA	NA	NA	NA	Or5t5	RGG_rescue
ENSMUSG00000047976	0.00e+00	NA	NA	NA	NA	NA	Kcna1	RGG_rescue
ENSMUSG00000047977	0.00e+00	NA	NA	NA	NA	NA	Synb	RGG_rescue
ENSMUSG00000047980	0.00e+00	NA	NA	NA	NA	NA	Pate5	RGG_rescue
ENSMUSG00000047986	0.00e+00	NA	NA	NA	NA	NA	Palm3	RGG_rescue
ENSMUSG00000047988	0.00e+00	NA	NA	NA	NA	NA	4933428G20Rik	RGG_rescue
ENSMUSG00000047989	1.74e+02	1.57e-02	0.305	5.14e-02	9.59e-01	9.82e-01	Ino80c	RGG_rescue
ENSMUSG00000047990	2.76e-01	6.84e-01	4.526	1.51e-01	8.80e-01	NA	C2cd4a	RGG_rescue
ENSMUSG00000047992	0.00e+00	NA	NA	NA	NA	NA	Dipk1c	RGG_rescue
ENSMUSG00000047995	0.00e+00	NA	NA	NA	NA	NA	Cypt4	RGG_rescue
ENSMUSG00000047996	6.42e-01	2.55e+00	4.542	5.62e-01	5.74e-01	NA	Prrg1	RGG_rescue
ENSMUSG00000048000	5.87e+02	-2.35e-01	0.269	-8.73e-01	3.83e-01	6.09e-01	Gigyf2	RGG_rescue
ENSMUSG00000048001	4.55e+00	1.74e+00	1.545	1.12e+00	2.61e-01	NA	Hes5	RGG_rescue
ENSMUSG00000048003	0.00e+00	NA	NA	NA	NA	NA	Catsper4	RGG_rescue
ENSMUSG00000048004	0.00e+00	NA	NA	NA	NA	NA	Tmem196	RGG_rescue
ENSMUSG00000048007	5.92e+01	1.16e+00	0.589	1.97e+00	4.92e-02	1.70e-01	Timm8a1	RGG_rescue
ENSMUSG00000048012	3.76e+00	-1.01e-01	1.799	-5.60e-02	9.55e-01	NA	Zfp473	RGG_rescue
ENSMUSG00000048013	0.00e+00	NA	NA	NA	NA	NA	Krt35	RGG_rescue
ENSMUSG00000048015	0.00e+00	NA	NA	NA	NA	NA	Neurod4	RGG_rescue
ENSMUSG00000048022	2.97e+00	5.53e+00	2.873	1.93e+00	5.41e-02	NA	Tmem229a	RGG_rescue
ENSMUSG00000048027	4.07e+02	-2.48e-01	0.229	-1.08e+00	2.78e-01	5.12e-01	Rgmb	RGG_rescue
ENSMUSG00000048029	2.66e+01	7.11e-01	0.770	9.23e-01	3.56e-01	5.86e-01	Eno4	RGG_rescue
ENSMUSG00000048031	0.00e+00	NA	NA	NA	NA	NA	Fcrl5	RGG_rescue
ENSMUSG00000048038	3.80e+00	-1.06e+00	1.717	-6.20e-01	5.35e-01	NA	Ccdc187	RGG_rescue
ENSMUSG00000048039	1.94e+02	-1.46e-01	0.277	-5.25e-01	6.00e-01	7.77e-01	Isg20l2	RGG_rescue
ENSMUSG00000048040	2.44e+02	-2.50e-01	0.338	-7.40e-01	4.60e-01	6.76e-01	Arxes2	RGG_rescue
ENSMUSG00000048047	1.05e+02	-6.87e-01	0.620	-1.11e+00	2.68e-01	5.00e-01	Zbtb33	RGG_rescue
ENSMUSG00000048058	4.38e+02	-5.50e-01	0.320	-1.72e+00	8.61e-02	2.45e-01	Ldlrad3	RGG_rescue
ENSMUSG00000048062	0.00e+00	NA	NA	NA	NA	NA	Fpr-rs4	RGG_rescue
ENSMUSG00000048065	1.66e+01	6.76e-01	0.846	7.99e-01	4.24e-01	NA	Cyb5r2	RGG_rescue
ENSMUSG00000048067	7.24e-01	1.93e+00	4.439	4.35e-01	6.64e-01	NA	Or10am5	RGG_rescue
ENSMUSG00000048070	3.29e+02	9.28e-02	0.351	2.64e-01	7.92e-01	8.94e-01	Pirt	RGG_rescue
ENSMUSG00000048076	6.15e+03	2.45e-01	0.211	1.16e+00	2.46e-01	4.75e-01	Arf1	RGG_rescue
ENSMUSG00000048077	0.00e+00	NA	NA	NA	NA	NA	H1f7	RGG_rescue
ENSMUSG00000048078	3.25e+03	-1.21e+00	0.290	-4.17e+00	2.98e-05	7.13e-04	Tenm4	RGG_rescue
ENSMUSG00000048080	1.31e+00	-3.87e-01	2.655	-1.46e-01	8.84e-01	NA	Or4k6	RGG_rescue
ENSMUSG00000048087	0.00e+00	NA	NA	NA	NA	NA	Ahcyl	RGG_rescue
ENSMUSG00000048096	0.00e+00	NA	NA	NA	NA	NA	Lmod1	RGG_rescue
ENSMUSG00000048100	6.83e+01	6.46e-01	0.429	1.51e+00	1.32e-01	3.23e-01	Taf13	RGG_rescue
ENSMUSG00000048101	0.00e+00	NA	NA	NA	NA	NA	Or7a40	RGG_rescue
ENSMUSG00000048106	1.64e+00	4.80e+00	3.980	1.21e+00	2.28e-01	NA	4632415L05Rik	RGG_rescue
ENSMUSG00000048108	2.83e+01	-1.68e+00	0.682	-2.47e+00	1.35e-02	7.02e-02	Tmem72	RGG_rescue
ENSMUSG00000048109	2.22e+02	-7.73e-01	0.305	-2.53e+00	1.13e-02	6.18e-02	Rbm15	RGG_rescue
ENSMUSG00000048118	2.77e+02	1.53e-03	0.357	4.29e-03	9.97e-01	9.98e-01	Arid4a	RGG_rescue
ENSMUSG00000048120	1.93e+00	4.88e+00	3.919	1.25e+00	2.13e-01	NA	Entpd1	RGG_rescue
ENSMUSG00000048126	0.00e+00	NA	NA	NA	NA	NA	Col6a3	RGG_rescue
ENSMUSG00000048138	0.00e+00	NA	NA	NA	NA	NA	Dmrt2	RGG_rescue
ENSMUSG00000048142	3.40e+02	-1.63e-01	0.342	-4.77e-01	6.34e-01	7.97e-01	Nat8l	RGG_rescue
ENSMUSG00000048148	3.04e+01	-1.02e+00	0.637	-1.61e+00	1.08e-01	2.85e-01	Nwd1	RGG_rescue
ENSMUSG00000048153	0.00e+00	NA	NA	NA	NA	NA	Or6e1	RGG_rescue
ENSMUSG00000048154	1.26e+03	-6.84e-01	0.333	-2.06e+00	3.98e-02	1.47e-01	Kmt2d	RGG_rescue
ENSMUSG00000048155	0.00e+00	NA	NA	NA	NA	NA	H2bw2	RGG_rescue
ENSMUSG00000048163	5.24e+00	4.92e+00	2.824	1.74e+00	8.17e-02	NA	Selplg	RGG_rescue
ENSMUSG00000048164	0.00e+00	NA	NA	NA	NA	NA	Gm7204	RGG_rescue
ENSMUSG00000048170	4.66e+02	4.50e-01	0.391	1.15e+00	2.49e-01	4.78e-01	Mcmbp	RGG_rescue
ENSMUSG00000048173	0.00e+00	NA	NA	NA	NA	NA	Or1aa2	RGG_rescue
ENSMUSG00000048174	1.87e+01	2.57e-01	0.731	3.51e-01	7.25e-01	NA	Tmem81	RGG_rescue
ENSMUSG00000048175	2.22e+02	7.17e-02	0.274	2.61e-01	7.94e-01	8.96e-01	Asb8	RGG_rescue
ENSMUSG00000048185	0.00e+00	NA	NA	NA	NA	NA	Rnf7l	RGG_rescue
ENSMUSG00000048186	3.81e+01	-1.00e+00	0.650	-1.54e+00	1.24e-01	3.11e-01	Bend7	RGG_rescue
ENSMUSG00000048188	0.00e+00	NA	NA	NA	NA	NA	Gm8181	RGG_rescue
ENSMUSG00000048197	0.00e+00	NA	NA	NA	NA	NA	Or5w20	RGG_rescue
ENSMUSG00000048200	3.40e+01	-4.41e-01	0.631	-6.98e-01	4.85e-01	6.96e-01	Cracr2b	RGG_rescue
ENSMUSG00000048206	0.00e+00	NA	NA	NA	NA	NA	Dnajb8	RGG_rescue
ENSMUSG00000048215	0.00e+00	NA	NA	NA	NA	NA	A630023P12Rik	RGG_rescue
ENSMUSG00000048216	4.82e+01	3.03e-01	0.510	5.95e-01	5.52e-01	7.44e-01	Gpr85	RGG_rescue
ENSMUSG00000048217	4.71e-01	-7.11e-01	4.204	-1.69e-01	8.66e-01	NA	Nags	RGG_rescue
ENSMUSG00000048218	7.99e+00	5.51e-01	1.171	4.71e-01	6.38e-01	NA	Amigo2	RGG_rescue
ENSMUSG00000048222	3.78e+02	-2.43e-01	0.320	-7.59e-01	4.48e-01	6.66e-01	Mfap1b	RGG_rescue
ENSMUSG00000048226	0.00e+00	NA	NA	NA	NA	NA	Or4c107	RGG_rescue
ENSMUSG00000048230	0.00e+00	NA	NA	NA	NA	NA	Fbxo43	RGG_rescue
ENSMUSG00000048231	0.00e+00	NA	NA	NA	NA	NA	H2-M10.4	RGG_rescue
ENSMUSG00000048232	1.60e+02	-6.26e-01	0.298	-2.10e+00	3.56e-02	1.37e-01	Fbxo10	RGG_rescue
ENSMUSG00000048234	1.70e+03	1.56e-01	0.216	7.21e-01	4.71e-01	6.85e-01	Rnf149	RGG_rescue
ENSMUSG00000048236	0.00e+00	NA	NA	NA	NA	NA	Ovch2	RGG_rescue
ENSMUSG00000048240	1.61e+00	-3.90e+00	3.031	-1.29e+00	1.98e-01	NA	Gng7	RGG_rescue
ENSMUSG00000048249	8.53e+01	-7.31e-01	0.421	-1.74e+00	8.24e-02	2.38e-01	Crebrf	RGG_rescue
ENSMUSG00000048251	1.59e+01	-4.96e-01	0.824	-6.02e-01	5.47e-01	NA	Bcl11b	RGG_rescue
ENSMUSG00000048261	0.00e+00	NA	NA	NA	NA	NA	Gm4879	RGG_rescue
ENSMUSG00000048264	4.40e+02	-8.84e-01	0.230	-3.84e+00	1.22e-04	2.12e-03	Dip2c	RGG_rescue
ENSMUSG00000048271	4.66e+02	-7.78e-01	0.227	-3.42e+00	6.26e-04	7.74e-03	Rbm33	RGG_rescue
ENSMUSG00000048277	2.52e+02	-2.13e-01	0.366	-5.83e-01	5.60e-01	7.50e-01	Syngr2	RGG_rescue
ENSMUSG00000048279	1.54e+02	-1.08e+00	0.310	-3.49e+00	4.77e-04	6.31e-03	Sacs	RGG_rescue
ENSMUSG00000048280	1.76e+02	1.62e-01	0.654	2.47e-01	8.05e-01	9.02e-01	Zfp738	RGG_rescue
ENSMUSG00000048281	0.00e+00	NA	NA	NA	NA	NA	Dleu7	RGG_rescue
ENSMUSG00000048284	0.00e+00	NA	NA	NA	NA	NA	Tas2r126	RGG_rescue
ENSMUSG00000048285	1.57e+02	-2.80e-01	0.339	-8.27e-01	4.08e-01	6.33e-01	Frmd6	RGG_rescue
ENSMUSG00000048292	0.00e+00	NA	NA	NA	NA	NA	Or10v5	RGG_rescue
ENSMUSG00000048294	0.00e+00	NA	NA	NA	NA	NA	Krtap4-13	RGG_rescue
ENSMUSG00000048299	0.00e+00	NA	NA	NA	NA	NA	Or10n1	RGG_rescue
ENSMUSG00000048304	0.00e+00	NA	NA	NA	NA	NA	Slitrk3	RGG_rescue
ENSMUSG00000048307	2.82e+02	1.53e-01	0.262	5.85e-01	5.59e-01	7.49e-01	Ankrd46	RGG_rescue
ENSMUSG00000048310	2.08e+02	-1.65e-01	0.356	-4.64e-01	6.42e-01	8.04e-01	Pskh1	RGG_rescue
ENSMUSG00000048312	0.00e+00	NA	NA	NA	NA	NA	Gm4884	RGG_rescue
ENSMUSG00000048327	6.75e+01	-1.80e-02	0.494	-3.65e-02	9.71e-01	9.88e-01	Ckap2l	RGG_rescue
ENSMUSG00000048329	0.00e+00	NA	NA	NA	NA	NA	Mfsd6l	RGG_rescue
ENSMUSG00000048330	4.15e+02	-6.65e-01	0.296	-2.25e+00	2.46e-02	1.06e-01	Ric3	RGG_rescue
ENSMUSG00000048332	3.44e+01	5.15e-01	0.559	9.20e-01	3.57e-01	5.87e-01	Lhfpl6	RGG_rescue
ENSMUSG00000048334	3.88e-01	9.70e-01	4.518	2.15e-01	8.30e-01	NA	Gm8258	RGG_rescue
ENSMUSG00000048337	0.00e+00	NA	NA	NA	NA	NA	Npy4r	RGG_rescue
ENSMUSG00000048347	2.26e+01	-1.12e+00	0.715	-1.57e+00	1.16e-01	NA	Pcdhb18	RGG_rescue
ENSMUSG00000048349	6.23e+01	-5.44e-01	0.484	-1.12e+00	2.62e-01	4.92e-01	Pou4f1	RGG_rescue
ENSMUSG00000048351	6.97e+01	5.60e-01	0.551	1.02e+00	3.09e-01	5.42e-01	Coa7	RGG_rescue
ENSMUSG00000048355	6.20e+01	1.31e-01	0.423	3.10e-01	7.56e-01	8.73e-01	Arxes1	RGG_rescue
ENSMUSG00000048356	0.00e+00	NA	NA	NA	NA	NA	Or1s2	RGG_rescue
ENSMUSG00000048368	0.00e+00	NA	NA	NA	NA	NA	Omd	RGG_rescue
ENSMUSG00000048371	4.32e+02	-7.08e-01	0.240	-2.95e+00	3.23e-03	2.54e-02	Pdp2	RGG_rescue
ENSMUSG00000048373	0.00e+00	NA	NA	NA	NA	NA	Fgfbp1	RGG_rescue
ENSMUSG00000048376	6.65e+02	-8.08e-01	0.245	-3.31e+00	9.47e-04	1.05e-02	F2r	RGG_rescue
ENSMUSG00000048377	0.00e+00	NA	NA	NA	NA	NA	Foxi2	RGG_rescue
ENSMUSG00000048378	0.00e+00	NA	NA	NA	NA	NA	Or2o1	RGG_rescue
ENSMUSG00000048379	1.62e+02	-6.24e-01	0.354	-1.77e+00	7.76e-02	2.30e-01	Socs4	RGG_rescue
ENSMUSG00000048385	2.64e+02	-2.56e-01	0.365	-7.01e-01	4.83e-01	6.94e-01	Scrt1	RGG_rescue
ENSMUSG00000048387	0.00e+00	NA	NA	NA	NA	NA	Osr1	RGG_rescue
ENSMUSG00000048388	3.11e+02	-5.06e-01	0.298	-1.70e+00	9.00e-02	2.53e-01	Fam171b	RGG_rescue
ENSMUSG00000048391	1.28e+00	4.29e+00	4.443	9.65e-01	3.34e-01	NA	Or7g25	RGG_rescue
ENSMUSG00000048398	0.00e+00	NA	NA	NA	NA	NA	Lgalsl2	RGG_rescue
ENSMUSG00000048399	0.00e+00	NA	NA	NA	NA	NA	Tprg1	RGG_rescue
ENSMUSG00000048400	0.00e+00	NA	NA	NA	NA	NA	Prss54	RGG_rescue
ENSMUSG00000048402	0.00e+00	NA	NA	NA	NA	NA	Gli2	RGG_rescue
ENSMUSG00000048410	1.30e+02	-1.89e+00	0.328	-5.75e+00	8.77e-09	9.77e-07	Zfp407	RGG_rescue
ENSMUSG00000048411	0.00e+00	NA	NA	NA	NA	NA	Gm597	RGG_rescue
ENSMUSG00000048416	0.00e+00	NA	NA	NA	NA	NA	Mlf1	RGG_rescue
ENSMUSG00000048424	8.60e-01	-2.99e+00	4.014	-7.46e-01	4.56e-01	NA	Ranbp3l	RGG_rescue
ENSMUSG00000048425	0.00e+00	NA	NA	NA	NA	NA	Or52x1	RGG_rescue
ENSMUSG00000048429	2.27e+02	5.36e-02	0.284	1.89e-01	8.50e-01	9.27e-01	Timm29	RGG_rescue
ENSMUSG00000048439	9.06e+01	-1.93e-01	0.360	-5.36e-01	5.92e-01	7.72e-01	Nupl2	RGG_rescue
ENSMUSG00000048440	2.12e+02	-1.98e-01	0.288	-6.89e-01	4.91e-01	7.00e-01	Cyp4f16	RGG_rescue
ENSMUSG00000048442	0.00e+00	NA	NA	NA	NA	NA	Smim5	RGG_rescue
ENSMUSG00000048445	4.58e+01	1.36e-01	0.516	2.63e-01	7.93e-01	8.95e-01	Ccdc57	RGG_rescue
ENSMUSG00000048450	4.42e+01	1.26e+00	0.673	1.87e+00	6.15e-02	1.97e-01	Msx1	RGG_rescue
ENSMUSG00000048455	0.00e+00	NA	NA	NA	NA	NA	Sprr1b	RGG_rescue
ENSMUSG00000048456	0.00e+00	NA	NA	NA	NA	NA	Or5b12	RGG_rescue
ENSMUSG00000048458	8.44e+00	4.61e-01	1.057	4.36e-01	6.63e-01	NA	Inka2	RGG_rescue
ENSMUSG00000048469	0.00e+00	NA	NA	NA	NA	NA	Or51f23	RGG_rescue
ENSMUSG00000048473	0.00e+00	NA	NA	NA	NA	NA	Sult6b2	RGG_rescue
ENSMUSG00000048478	8.28e+00	-4.35e-01	1.233	-3.53e-01	7.24e-01	NA	Spata33	RGG_rescue
ENSMUSG00000048480	7.83e-01	3.76e+00	4.495	8.37e-01	4.03e-01	NA	Cxcr1	RGG_rescue
ENSMUSG00000048481	1.04e+02	8.80e-01	0.409	2.15e+00	3.12e-02	1.25e-01	Mypop	RGG_rescue
ENSMUSG00000048482	8.25e+01	-2.35e-01	0.411	-5.73e-01	5.67e-01	7.55e-01	Bdnf	RGG_rescue
ENSMUSG00000048483	8.29e-01	3.01e-03	4.167	7.21e-04	9.99e-01	NA	Zdhhc22	RGG_rescue
ENSMUSG00000048484	2.47e-01	8.77e-01	4.539	1.93e-01	8.47e-01	NA	Gm7461	RGG_rescue
ENSMUSG00000048485	1.49e-01	2.27e+00	4.549	4.98e-01	6.18e-01	NA	Zbtb8b	RGG_rescue
ENSMUSG00000048486	1.88e+02	-5.67e-01	0.309	-1.83e+00	6.67e-02	2.08e-01	Fitm2	RGG_rescue
ENSMUSG00000048489	0.00e+00	NA	NA	NA	NA	NA	Depp1	RGG_rescue
ENSMUSG00000048490	1.58e+02	-1.22e+00	0.314	-3.89e+00	1.02e-04	1.85e-03	Nrip1	RGG_rescue
ENSMUSG00000048495	5.25e+01	3.89e-02	0.625	6.22e-02	9.50e-01	9.78e-01	Tyw5	RGG_rescue
ENSMUSG00000048497	1.44e+02	-7.12e-01	0.414	-1.72e+00	8.58e-02	2.45e-01	Mmgt2	RGG_rescue
ENSMUSG00000048498	0.00e+00	NA	NA	NA	NA	NA	Cd300e	RGG_rescue
ENSMUSG00000048500	0.00e+00	NA	NA	NA	NA	NA	Defb15	RGG_rescue
ENSMUSG00000048501	0.00e+00	NA	NA	NA	NA	NA	Or8g24	RGG_rescue
ENSMUSG00000048502	3.14e+00	4.50e-01	1.860	2.42e-01	8.09e-01	NA	Duxbl1	RGG_rescue
ENSMUSG00000048503	4.83e+01	-2.36e-01	0.570	-4.15e-01	6.79e-01	8.27e-01	Tlcd5	RGG_rescue
ENSMUSG00000048516	0.00e+00	NA	NA	NA	NA	NA	Adam26a	RGG_rescue
ENSMUSG00000048520	1.27e-01	-1.88e-01	4.538	-4.15e-02	9.67e-01	NA	Fbxl13	RGG_rescue
ENSMUSG00000048521	0.00e+00	NA	NA	NA	NA	NA	Cxcr6	RGG_rescue
ENSMUSG00000048528	0.00e+00	NA	NA	NA	NA	NA	Nkx1-2	RGG_rescue
ENSMUSG00000048534	2.61e-01	2.55e+00	4.542	5.62e-01	5.74e-01	NA	Jaml	RGG_rescue
ENSMUSG00000048537	7.54e+02	-3.72e-01	0.313	-1.19e+00	2.34e-01	4.61e-01	Phldb1	RGG_rescue
ENSMUSG00000048538	2.61e-01	2.55e+00	4.542	5.62e-01	5.74e-01	NA	Gm9826	RGG_rescue
ENSMUSG00000048540	0.00e+00	NA	NA	NA	NA	NA	Nhlh2	RGG_rescue
ENSMUSG00000048546	9.63e+01	-7.35e-02	0.438	-1.68e-01	8.67e-01	9.35e-01	Tob2	RGG_rescue
ENSMUSG00000048550	1.29e+02	-4.12e-01	0.397	-1.04e+00	3.00e-01	5.33e-01	Thnsl1	RGG_rescue
ENSMUSG00000048559	0.00e+00	NA	NA	NA	NA	NA	4930555K19Rik	RGG_rescue
ENSMUSG00000048562	2.61e-01	2.55e+00	4.542	5.62e-01	5.74e-01	NA	Sp8	RGG_rescue
ENSMUSG00000048572	0.00e+00	NA	NA	NA	NA	NA	Tmem252	RGG_rescue
ENSMUSG00000048573	0.00e+00	NA	NA	NA	NA	NA	Cypt3	RGG_rescue
ENSMUSG00000048574	0.00e+00	NA	NA	NA	NA	NA	Ccnb1-ps	RGG_rescue
ENSMUSG00000048578	5.07e+02	-3.93e-02	0.324	-1.21e-01	9.04e-01	9.52e-01	Mlec	RGG_rescue
ENSMUSG00000048581	5.12e+01	7.73e-02	0.493	1.57e-01	8.75e-01	9.39e-01	E130311K13Rik	RGG_rescue
ENSMUSG00000048582	0.00e+00	NA	NA	NA	NA	NA	Gja3	RGG_rescue
ENSMUSG00000048583	9.43e+00	-3.27e-01	1.382	-2.37e-01	8.13e-01	NA	Igf2	RGG_rescue
ENSMUSG00000048592	0.00e+00	NA	NA	NA	NA	NA	Gm5946	RGG_rescue
ENSMUSG00000048600	0.00e+00	NA	NA	NA	NA	NA	Gm5763	RGG_rescue
ENSMUSG00000048602	2.61e-01	2.55e+00	4.542	5.62e-01	5.74e-01	NA	Morc2b	RGG_rescue
ENSMUSG00000048603	1.51e+00	-1.44e+00	2.711	-5.31e-01	5.95e-01	NA	Gm9828	RGG_rescue
ENSMUSG00000048612	4.45e+00	-3.11e-01	1.729	-1.80e-01	8.57e-01	NA	Myof	RGG_rescue
ENSMUSG00000048616	0.00e+00	NA	NA	NA	NA	NA	Nog	RGG_rescue
ENSMUSG00000048617	8.89e+00	2.00e-01	1.137	1.76e-01	8.60e-01	NA	Rtbdn	RGG_rescue
ENSMUSG00000048620	1.40e+01	2.59e-01	1.192	2.17e-01	8.28e-01	NA	Or6z3	RGG_rescue
ENSMUSG00000048621	1.27e-01	-1.88e-01	4.538	-4.15e-02	9.67e-01	NA	Gm6377	RGG_rescue
ENSMUSG00000048626	0.00e+00	NA	NA	NA	NA	NA	Klf17	RGG_rescue
ENSMUSG00000048628	0.00e+00	NA	NA	NA	NA	NA	4930542C16Rik	RGG_rescue
ENSMUSG00000048636	6.42e-01	2.55e+00	4.542	5.62e-01	5.74e-01	NA	A730049H05Rik	RGG_rescue
ENSMUSG00000048643	0.00e+00	NA	NA	NA	NA	NA	Krtap19-9a	RGG_rescue
ENSMUSG00000048644	6.70e+02	4.94e-01	0.215	2.30e+00	2.14e-02	9.70e-02	Ctxn1	RGG_rescue
ENSMUSG00000048647	1.45e+01	9.86e-01	1.095	9.00e-01	3.68e-01	NA	Exd1	RGG_rescue
ENSMUSG00000048652	3.45e+01	4.73e-01	0.590	8.01e-01	4.23e-01	6.46e-01	Samd13	RGG_rescue
ENSMUSG00000048655	4.54e+00	-4.20e-01	1.623	-2.59e-01	7.96e-01	NA	Ccdc169	RGG_rescue
ENSMUSG00000048661	2.71e+02	-6.11e-01	0.281	-2.18e+00	2.95e-02	1.20e-01	Lemd3	RGG_rescue
ENSMUSG00000048668	1.56e+02	2.61e-01	0.334	7.83e-01	4.33e-01	6.54e-01	Rhno1	RGG_rescue
ENSMUSG00000048677	5.08e+01	-4.23e-01	0.478	-8.85e-01	3.76e-01	6.03e-01	Tpcn2	RGG_rescue
ENSMUSG00000048686	0.00e+00	NA	NA	NA	NA	NA	Hmgb4	RGG_rescue
ENSMUSG00000048693	0.00e+00	NA	NA	NA	NA	NA	Or2a51	RGG_rescue
ENSMUSG00000048696	1.20e+02	1.63e-01	0.362	4.49e-01	6.53e-01	8.11e-01	Mex3d	RGG_rescue
ENSMUSG00000048697	1.51e+00	3.04e+00	2.923	1.04e+00	2.98e-01	NA	Vmn1r26	RGG_rescue
ENSMUSG00000048699	0.00e+00	NA	NA	NA	NA	NA	Krt90	RGG_rescue
ENSMUSG00000048701	4.51e+02	-5.65e-01	0.230	-2.45e+00	1.41e-02	7.23e-02	Ccdc6	RGG_rescue
ENSMUSG00000048703	0.00e+00	NA	NA	NA	NA	NA	Speer4b	RGG_rescue
ENSMUSG00000048706	1.74e+02	8.57e-01	0.335	2.55e+00	1.07e-02	5.96e-02	Lurap1l	RGG_rescue
ENSMUSG00000048707	1.33e+02	2.61e-01	0.562	4.64e-01	6.42e-01	8.04e-01	Tprn	RGG_rescue
ENSMUSG00000048709	0.00e+00	NA	NA	NA	NA	NA	Gm8666	RGG_rescue
ENSMUSG00000048720	1.10e+02	-2.81e-01	0.394	-7.13e-01	4.76e-01	6.88e-01	Tbc1d12	RGG_rescue
ENSMUSG00000048721	0.00e+00	NA	NA	NA	NA	NA	Fndc9	RGG_rescue
ENSMUSG00000048728	0.00e+00	NA	NA	NA	NA	NA	Zfp454	RGG_rescue
ENSMUSG00000048731	5.75e-01	1.62e+00	4.490	3.62e-01	7.18e-01	NA	Ggnbp1	RGG_rescue
ENSMUSG00000048732	6.19e+01	-1.63e+00	0.453	-3.59e+00	3.28e-04	4.67e-03	Klhl11	RGG_rescue
ENSMUSG00000048745	2.61e-01	2.55e+00	4.542	5.62e-01	5.74e-01	NA	Or6c33	RGG_rescue
ENSMUSG00000048747	0.00e+00	NA	NA	NA	NA	NA	E130114P18Rik	RGG_rescue
ENSMUSG00000048752	0.00e+00	NA	NA	NA	NA	NA	Prss50	RGG_rescue
ENSMUSG00000048755	1.07e+02	1.15e+00	0.364	3.16e+00	1.57e-03	1.52e-02	Mcat	RGG_rescue
ENSMUSG00000048756	6.61e+02	-1.49e-01	0.233	-6.38e-01	5.23e-01	7.25e-01	Foxo3	RGG_rescue
ENSMUSG00000048758	1.34e+03	1.02e+00	0.223	4.59e+00	4.38e-06	1.59e-04	Rpl29	RGG_rescue
ENSMUSG00000048763	1.10e+01	8.33e-01	1.410	5.90e-01	5.55e-01	NA	Hoxb3	RGG_rescue
ENSMUSG00000048764	2.98e-01	2.79e+00	4.533	6.16e-01	5.38e-01	NA	Tmprss11f	RGG_rescue
ENSMUSG00000048766	0.00e+00	NA	NA	NA	NA	NA	Skint10	RGG_rescue
ENSMUSG00000048772	1.87e+01	1.86e+00	0.931	2.00e+00	4.55e-02	NA	Tmem53	RGG_rescue
ENSMUSG00000048775	0.00e+00	NA	NA	NA	NA	NA	Serpinb13	RGG_rescue
ENSMUSG00000048776	0.00e+00	NA	NA	NA	NA	NA	Pthlh	RGG_rescue
ENSMUSG00000048779	4.29e+01	1.70e-01	0.543	3.13e-01	7.54e-01	8.72e-01	P2ry6	RGG_rescue
ENSMUSG00000048782	0.00e+00	NA	NA	NA	NA	NA	Insc	RGG_rescue
ENSMUSG00000048787	2.26e+02	-3.40e-01	0.308	-1.10e+00	2.70e-01	5.02e-01	Dcun1d3	RGG_rescue
ENSMUSG00000048794	0.00e+00	NA	NA	NA	NA	NA	Cfap100	RGG_rescue
ENSMUSG00000048796	3.63e+01	2.23e-01	0.575	3.88e-01	6.98e-01	8.39e-01	Cyb561d1	RGG_rescue
ENSMUSG00000048799	3.51e+02	-4.36e-01	0.252	-1.73e+00	8.34e-02	2.40e-01	Cep120	RGG_rescue
ENSMUSG00000048806	1.95e-01	-8.77e-01	4.462	-1.96e-01	8.44e-01	NA	Ifnb1	RGG_rescue
ENSMUSG00000048807	2.94e+02	3.01e-01	0.389	7.75e-01	4.38e-01	6.58e-01	Slc35e4	RGG_rescue
ENSMUSG00000048810	0.00e+00	NA	NA	NA	NA	NA	Or5ac20	RGG_rescue
ENSMUSG00000048814	2.36e+01	-1.03e+00	0.926	-1.11e+00	2.65e-01	NA	Lonrf2	RGG_rescue
ENSMUSG00000048824	0.00e+00	NA	NA	NA	NA	NA	Gm568	RGG_rescue
ENSMUSG00000048826	1.93e+01	5.86e-01	0.919	6.37e-01	5.24e-01	NA	Dact2	RGG_rescue
ENSMUSG00000048827	4.87e-01	-2.19e+00	4.383	-4.99e-01	6.18e-01	NA	Pkd1l3	RGG_rescue
ENSMUSG00000048830	0.00e+00	NA	NA	NA	NA	NA	2310057N15Rik	RGG_rescue
ENSMUSG00000048832	2.20e+02	-3.38e-02	0.318	-1.06e-01	9.16e-01	9.59e-01	Vps37c	RGG_rescue
ENSMUSG00000048833	2.64e+02	-9.44e-01	0.269	-3.50e+00	4.57e-04	6.09e-03	Slc39a9	RGG_rescue
ENSMUSG00000048834	0.00e+00	NA	NA	NA	NA	NA	Vstm2a	RGG_rescue
ENSMUSG00000048852	6.44e+00	6.65e+00	2.485	2.68e+00	7.43e-03	NA	Gm12185	RGG_rescue
ENSMUSG00000048856	4.74e+00	3.95e-02	1.638	2.41e-02	9.81e-01	NA	Slc25a47	RGG_rescue
ENSMUSG00000048865	1.25e+00	2.95e+00	3.143	9.39e-01	3.48e-01	NA	Arhgap30	RGG_rescue
ENSMUSG00000048874	9.18e+02	-6.08e-01	0.263	-2.31e+00	2.08e-02	9.50e-02	Phf3	RGG_rescue
ENSMUSG00000048875	0.00e+00	NA	NA	NA	NA	NA	Pudp	RGG_rescue
ENSMUSG00000048878	2.20e+02	-1.05e-02	0.306	-3.43e-02	9.73e-01	9.88e-01	Hexim1	RGG_rescue
ENSMUSG00000048895	4.53e+01	5.94e-01	0.491	1.21e+00	2.26e-01	4.52e-01	Cdk5r1	RGG_rescue
ENSMUSG00000048897	4.56e+02	1.26e-01	0.237	5.31e-01	5.95e-01	7.74e-01	Zfp710	RGG_rescue
ENSMUSG00000048899	8.91e+01	-2.59e-01	0.506	-5.11e-01	6.09e-01	7.82e-01	Rimkla	RGG_rescue
ENSMUSG00000048904	0.00e+00	NA	NA	NA	NA	NA	Neurog1	RGG_rescue
ENSMUSG00000048905	2.26e+00	-3.14e+00	2.374	-1.32e+00	1.86e-01	NA	Bnip5	RGG_rescue
ENSMUSG00000048911	1.39e+02	-1.64e+00	0.437	-3.75e+00	1.77e-04	2.89e-03	Rnf24	RGG_rescue
ENSMUSG00000048915	6.35e+02	-7.04e-01	0.233	-3.03e+00	2.49e-03	2.11e-02	Efna5	RGG_rescue
ENSMUSG00000048916	1.27e-01	-1.88e-01	4.538	-4.15e-02	9.67e-01	NA	Gm5540	RGG_rescue
ENSMUSG00000048919	0.00e+00	NA	NA	NA	NA	NA	Or2aa1	RGG_rescue
ENSMUSG00000048920	2.06e+02	2.13e-01	0.332	6.39e-01	5.23e-01	7.24e-01	Fkrp	RGG_rescue
ENSMUSG00000048921	3.71e+01	5.92e-01	0.546	1.08e+00	2.78e-01	5.12e-01	Zfp689	RGG_rescue
ENSMUSG00000048922	3.28e+01	-7.69e-01	0.587	-1.31e+00	1.90e-01	4.06e-01	Cdca2	RGG_rescue
ENSMUSG00000048924	6.14e-01	-2.52e+00	4.372	-5.76e-01	5.65e-01	NA	Ccdc125	RGG_rescue
ENSMUSG00000048930	1.55e+02	7.23e-01	0.348	2.08e+00	3.78e-02	1.43e-01	Tada3	RGG_rescue
ENSMUSG00000048933	0.00e+00	NA	NA	NA	NA	NA	Or4n5	RGG_rescue
ENSMUSG00000048938	7.83e-01	3.76e+00	4.495	8.37e-01	4.03e-01	NA	Nr1h5	RGG_rescue
ENSMUSG00000048939	0.00e+00	NA	NA	NA	NA	NA	Atp13a5	RGG_rescue
ENSMUSG00000048949	8.52e+01	7.90e-01	0.373	2.12e+00	3.40e-02	1.32e-01	Gm6206	RGG_rescue
ENSMUSG00000048960	1.49e-01	2.27e+00	4.549	4.98e-01	6.18e-01	NA	Prex2	RGG_rescue
ENSMUSG00000048965	5.81e+01	-6.22e-01	0.551	-1.13e+00	2.59e-01	4.89e-01	Mrgpre	RGG_rescue
ENSMUSG00000048967	5.62e+01	1.59e+00	0.559	2.84e+00	4.47e-03	3.21e-02	Yjefn3	RGG_rescue
ENSMUSG00000048970	9.85e+01	-8.68e-02	0.472	-1.84e-01	8.54e-01	9.28e-01	C1galt1c1	RGG_rescue
ENSMUSG00000048978	4.60e+02	-1.89e-01	0.214	-8.82e-01	3.78e-01	6.05e-01	Nrsn1	RGG_rescue
ENSMUSG00000048981	0.00e+00	NA	NA	NA	NA	NA	Krt31	RGG_rescue
ENSMUSG00000048982	0.00e+00	NA	NA	NA	NA	NA	Gphb5	RGG_rescue
ENSMUSG00000048988	6.40e+01	-9.41e-01	0.492	-1.91e+00	5.58e-02	1.85e-01	Elfn1	RGG_rescue
ENSMUSG00000048992	1.42e+00	-2.33e+00	2.784	-8.37e-01	4.02e-01	NA	Prss32	RGG_rescue
ENSMUSG00000048994	0.00e+00	NA	NA	NA	NA	NA	H2al3	RGG_rescue
ENSMUSG00000048996	0.00e+00	NA	NA	NA	NA	NA	Or1f12	RGG_rescue
ENSMUSG00000048997	1.22e+02	-1.66e-01	0.457	-3.62e-01	7.17e-01	8.51e-01	Atxn7l2	RGG_rescue
ENSMUSG00000049001	2.19e+00	5.05e+00	3.216	1.57e+00	1.16e-01	NA	Ndnf	RGG_rescue
ENSMUSG00000049008	0.00e+00	NA	NA	NA	NA	NA	BB014433	RGG_rescue
ENSMUSG00000049010	0.00e+00	NA	NA	NA	NA	NA	Or10s1	RGG_rescue
ENSMUSG00000049011	0.00e+00	NA	NA	NA	NA	NA	Or4k5	RGG_rescue
ENSMUSG00000049013	0.00e+00	NA	NA	NA	NA	NA	Prss48	RGG_rescue
ENSMUSG00000049015	3.35e+00	5.69e+00	2.819	2.02e+00	4.34e-02	NA	Or5b113	RGG_rescue
ENSMUSG00000049018	0.00e+00	NA	NA	NA	NA	NA	Or5c1	RGG_rescue
ENSMUSG00000049028	0.00e+00	NA	NA	NA	NA	NA	Or7e177	RGG_rescue
ENSMUSG00000049036	2.30e+01	1.42e+00	0.811	1.75e+00	7.97e-02	NA	Tmem121	RGG_rescue
ENSMUSG00000049037	1.04e+00	4.12e+00	4.482	9.19e-01	3.58e-01	NA	Clec4a1	RGG_rescue
ENSMUSG00000049038	3.56e+01	1.66e-01	0.605	2.75e-01	7.84e-01	8.89e-01	Mterf2	RGG_rescue
ENSMUSG00000049041	1.38e+00	-1.50e+00	3.010	-4.99e-01	6.18e-01	NA	Or1r1	RGG_rescue
ENSMUSG00000049044	3.18e+00	1.95e-01	1.905	1.02e-01	9.19e-01	NA	Rapgef4	RGG_rescue
ENSMUSG00000049047	1.30e+02	6.40e-02	0.378	1.69e-01	8.66e-01	9.34e-01	Armcx3	RGG_rescue
ENSMUSG00000049052	0.00e+00	NA	NA	NA	NA	NA	Or6c216	RGG_rescue
ENSMUSG00000049057	3.58e-01	1.16e+00	4.532	2.57e-01	7.97e-01	NA	Or4c10b	RGG_rescue
ENSMUSG00000049062	0.00e+00	NA	NA	NA	NA	NA	Gm9244	RGG_rescue
ENSMUSG00000049073	1.95e-01	-8.77e-01	4.462	-1.96e-01	8.44e-01	NA	Or8d4	RGG_rescue
ENSMUSG00000049076	3.33e+02	-9.61e-01	0.384	-2.50e+00	1.23e-02	6.58e-02	Acap2	RGG_rescue
ENSMUSG00000049086	2.08e+02	9.52e-01	0.318	3.00e+00	2.72e-03	2.26e-02	Bmyc	RGG_rescue
ENSMUSG00000049090	2.61e+02	-3.03e-01	0.266	-1.14e+00	2.55e-01	4.84e-01	Ptgr3	RGG_rescue
ENSMUSG00000049091	1.98e+02	6.36e-01	0.283	2.24e+00	2.49e-02	1.07e-01	Sephs2	RGG_rescue
ENSMUSG00000049092	1.18e+01	6.28e-01	1.610	3.90e-01	6.97e-01	NA	Gpr137c	RGG_rescue
ENSMUSG00000049093	0.00e+00	NA	NA	NA	NA	NA	Il23r	RGG_rescue
ENSMUSG00000049094	0.00e+00	NA	NA	NA	NA	NA	Or7c74	RGG_rescue
ENSMUSG00000049097	1.03e+01	-2.37e-01	0.972	-2.44e-01	8.07e-01	NA	Ankrd34a	RGG_rescue
ENSMUSG00000049098	1.28e+00	4.29e+00	4.443	9.65e-01	3.34e-01	NA	Or8b3	RGG_rescue
ENSMUSG00000049100	2.27e+00	-7.52e-02	2.250	-3.34e-02	9.73e-01	NA	Pcdh10	RGG_rescue
ENSMUSG00000049103	6.42e-01	2.55e+00	4.542	5.62e-01	5.74e-01	NA	Ccr2	RGG_rescue
ENSMUSG00000049106	3.57e+02	-4.76e-01	0.257	-1.85e+00	6.40e-02	2.03e-01	Dcaf5	RGG_rescue
ENSMUSG00000049107	0.00e+00	NA	NA	NA	NA	NA	Ntf3	RGG_rescue
ENSMUSG00000049109	0.00e+00	NA	NA	NA	NA	NA	Themis	RGG_rescue
ENSMUSG00000049112	7.47e-01	-6.42e-01	3.533	-1.82e-01	8.56e-01	NA	Oxtr	RGG_rescue
ENSMUSG00000049115	1.22e+01	-5.37e-01	0.879	-6.10e-01	5.42e-01	NA	Agtr1a	RGG_rescue
ENSMUSG00000049119	2.87e+01	1.06e+00	0.993	1.06e+00	2.88e-01	5.22e-01	Fam110b	RGG_rescue
ENSMUSG00000049122	1.49e-01	2.27e+00	4.549	4.98e-01	6.18e-01	NA	Frmd3	RGG_rescue
ENSMUSG00000049123	1.62e+00	1.11e+00	2.860	3.88e-01	6.98e-01	NA	Catsperg2	RGG_rescue
ENSMUSG00000049124	8.04e+01	1.15e+00	0.410	2.81e+00	4.99e-03	3.47e-02	Gm8186	RGG_rescue
ENSMUSG00000049128	0.00e+00	NA	NA	NA	NA	NA	Ivl	RGG_rescue
ENSMUSG00000049130	6.42e-01	2.55e+00	4.542	5.62e-01	5.74e-01	NA	C5ar1	RGG_rescue
ENSMUSG00000049133	0.00e+00	NA	NA	NA	NA	NA	Flg2	RGG_rescue
ENSMUSG00000049134	4.22e+01	3.19e-01	0.725	4.41e-01	6.60e-01	8.13e-01	Nrap	RGG_rescue
ENSMUSG00000049148	2.29e+02	-2.24e+00	0.339	-6.61e+00	3.81e-11	1.02e-08	Plcxd3	RGG_rescue
ENSMUSG00000049149	0.00e+00	NA	NA	NA	NA	NA	Or4c10	RGG_rescue
ENSMUSG00000049152	0.00e+00	NA	NA	NA	NA	NA	Ugt3a1	RGG_rescue
ENSMUSG00000049154	4.01e+00	2.34e-01	1.509	1.55e-01	8.77e-01	NA	Fam183b	RGG_rescue
ENSMUSG00000049160	0.00e+00	NA	NA	NA	NA	NA	Tex50	RGG_rescue
ENSMUSG00000049164	0.00e+00	NA	NA	NA	NA	NA	Zfp518a	RGG_rescue
ENSMUSG00000049168	0.00e+00	NA	NA	NA	NA	NA	Or6b1	RGG_rescue
ENSMUSG00000049173	0.00e+00	NA	NA	NA	NA	NA	Myoz3	RGG_rescue
ENSMUSG00000049176	8.27e+00	-4.01e-01	1.094	-3.66e-01	7.14e-01	NA	Frmpd4	RGG_rescue
ENSMUSG00000049184	7.16e+01	-4.80e-01	0.439	-1.09e+00	2.74e-01	5.07e-01	Purg	RGG_rescue
ENSMUSG00000049191	8.78e+01	4.95e-01	0.794	6.23e-01	5.33e-01	7.30e-01	Rtl5	RGG_rescue
ENSMUSG00000049214	1.27e-01	-1.88e-01	4.538	-4.15e-02	9.67e-01	NA	Skint7	RGG_rescue
ENSMUSG00000049217	5.22e-01	3.31e+00	4.510	7.35e-01	4.62e-01	NA	Or6c3	RGG_rescue
ENSMUSG00000049225	1.85e+02	-1.54e-01	0.353	-4.36e-01	6.63e-01	8.16e-01	Pdp1	RGG_rescue
ENSMUSG00000049229	0.00e+00	NA	NA	NA	NA	NA	Or7g26	RGG_rescue
ENSMUSG00000049230	5.12e+00	-5.57e+00	1.990	-2.80e+00	5.10e-03	NA	Myef2l	RGG_rescue
ENSMUSG00000049231	0.00e+00	NA	NA	NA	NA	NA	Gm12497	RGG_rescue
ENSMUSG00000049232	5.31e+01	6.69e-02	0.459	1.46e-01	8.84e-01	9.43e-01	Tigd2	RGG_rescue
ENSMUSG00000049233	1.16e+00	-6.35e-01	3.767	-1.69e-01	8.66e-01	NA	Apoo-ps	RGG_rescue
ENSMUSG00000049235	4.49e+00	1.78e+00	2.195	8.11e-01	4.17e-01	NA	Gm7324	RGG_rescue
ENSMUSG00000049241	0.00e+00	NA	NA	NA	NA	NA	Hcar1	RGG_rescue
ENSMUSG00000049246	0.00e+00	NA	NA	NA	NA	NA	Hspe1-ps2	RGG_rescue
ENSMUSG00000049249	0.00e+00	NA	NA	NA	NA	NA	Gm5316	RGG_rescue
ENSMUSG00000049252	4.48e-01	3.21e+00	4.514	7.10e-01	4.78e-01	NA	Lrp1b	RGG_rescue
ENSMUSG00000049265	1.94e+02	-1.28e-01	0.345	-3.72e-01	7.10e-01	8.47e-01	Kcnk3	RGG_rescue
ENSMUSG00000049280	1.31e+01	2.66e-01	1.263	2.11e-01	8.33e-01	NA	Or10ab5	RGG_rescue
ENSMUSG00000049281	1.83e+02	-7.82e-01	0.285	-2.74e+00	6.08e-03	3.99e-02	Scn3b	RGG_rescue
ENSMUSG00000049285	6.88e+00	1.13e+00	1.146	9.89e-01	3.23e-01	NA	Mblac1	RGG_rescue
ENSMUSG00000049287	8.84e+01	3.87e-01	0.390	9.93e-01	3.21e-01	5.53e-01	Iba57	RGG_rescue
ENSMUSG00000049288	2.88e+02	-3.91e-02	0.243	-1.61e-01	8.72e-01	9.38e-01	Lix1l	RGG_rescue
ENSMUSG00000049291	8.58e-01	3.90e+00	4.079	9.57e-01	3.39e-01	NA	Prss38	RGG_rescue
ENSMUSG00000049295	2.19e+02	4.82e-01	0.431	1.12e+00	2.64e-01	4.95e-01	Zfp219	RGG_rescue
ENSMUSG00000049299	2.83e+02	5.52e-01	0.297	1.86e+00	6.27e-02	2.00e-01	Trappc1	RGG_rescue
ENSMUSG00000049300	1.38e+02	1.28e-01	0.479	2.68e-01	7.89e-01	8.93e-01	Prmt6	RGG_rescue
ENSMUSG00000049303	0.00e+00	NA	NA	NA	NA	NA	Syt12	RGG_rescue
ENSMUSG00000049305	1.95e+02	-3.24e-01	0.465	-6.98e-01	4.85e-01	6.96e-01	Ccdc71	RGG_rescue
ENSMUSG00000049307	0.00e+00	NA	NA	NA	NA	NA	Fut4	RGG_rescue
ENSMUSG00000049313	2.18e+00	5.61e-01	2.750	2.04e-01	8.38e-01	NA	Sorl1	RGG_rescue
ENSMUSG00000049314	0.00e+00	NA	NA	NA	NA	NA	Fbxw13	RGG_rescue
ENSMUSG00000049315	1.93e+00	4.88e+00	3.919	1.25e+00	2.13e-01	NA	Or1j19	RGG_rescue
ENSMUSG00000049321	0.00e+00	NA	NA	NA	NA	NA	Zfp2	RGG_rescue
ENSMUSG00000049323	6.03e+02	-9.45e-01	0.247	-3.83e+00	1.31e-04	2.26e-03	Smcr8	RGG_rescue
ENSMUSG00000049327	4.16e+02	-6.90e-02	0.314	-2.20e-01	8.26e-01	9.14e-01	Kmt5a	RGG_rescue
ENSMUSG00000049334	0.00e+00	NA	NA	NA	NA	NA	Or8b43	RGG_rescue
ENSMUSG00000049336	2.54e-01	-1.22e+00	4.434	-2.76e-01	7.83e-01	NA	Tenm2	RGG_rescue
ENSMUSG00000049339	4.69e+02	-1.59e-01	0.268	-5.91e-01	5.54e-01	7.46e-01	Retreg2	RGG_rescue
ENSMUSG00000049349	0.00e+00	NA	NA	NA	NA	NA	Gm5105	RGG_rescue
ENSMUSG00000049350	0.00e+00	NA	NA	NA	NA	NA	Zg16	RGG_rescue
ENSMUSG00000049353	2.01e+01	1.05e+00	0.928	1.13e+00	2.60e-01	NA	Rd3	RGG_rescue
ENSMUSG00000049354	1.34e+03	-1.01e+00	0.257	-3.94e+00	8.14e-05	1.57e-03	Dcaf7	RGG_rescue
ENSMUSG00000049357	6.28e-01	-1.27e+00	3.801	-3.34e-01	7.38e-01	NA	Brd8dc	RGG_rescue
ENSMUSG00000049362	0.00e+00	NA	NA	NA	NA	NA	Or5k1	RGG_rescue
ENSMUSG00000049372	6.42e-01	2.55e+00	4.542	5.62e-01	5.74e-01	NA	Or4c31	RGG_rescue
ENSMUSG00000049382	1.63e+01	1.84e-01	0.832	2.21e-01	8.25e-01	NA	Krt8	RGG_rescue
ENSMUSG00000049387	1.28e+02	1.42e+00	0.397	3.56e+00	3.66e-04	5.13e-03	Cox7b2	RGG_rescue
ENSMUSG00000049396	9.30e+01	-1.97e-01	0.472	-4.17e-01	6.77e-01	8.26e-01	Gemin4	RGG_rescue
ENSMUSG00000049401	7.48e+02	2.29e-01	0.270	8.47e-01	3.97e-01	6.23e-01	Ogfr	RGG_rescue
ENSMUSG00000049404	0.00e+00	NA	NA	NA	NA	NA	Rarres1	RGG_rescue
ENSMUSG00000049409	1.29e+00	2.61e+00	3.233	8.08e-01	4.19e-01	NA	Prokr1	RGG_rescue
ENSMUSG00000049410	0.00e+00	NA	NA	NA	NA	NA	Zfp683	RGG_rescue
ENSMUSG00000049411	5.27e+01	-1.32e+00	0.689	-1.92e+00	5.52e-02	1.84e-01	Tmem241	RGG_rescue
ENSMUSG00000049414	1.19e+00	4.35e+00	4.425	9.82e-01	3.26e-01	NA	Gm5417	RGG_rescue
ENSMUSG00000049420	5.52e+01	-7.94e-01	0.578	-1.37e+00	1.70e-01	3.79e-01	Tmem200a	RGG_rescue
ENSMUSG00000049421	2.67e+02	3.79e-01	0.271	1.40e+00	1.62e-01	3.68e-01	Zfp260	RGG_rescue
ENSMUSG00000049422	6.08e+02	8.50e-01	0.223	3.81e+00	1.39e-04	2.36e-03	Chchd10	RGG_rescue
ENSMUSG00000049427	0.00e+00	NA	NA	NA	NA	NA	Gm9837	RGG_rescue
ENSMUSG00000049436	4.19e+00	-5.92e-01	1.633	-3.63e-01	7.17e-01	NA	Upk1b	RGG_rescue
ENSMUSG00000049439	3.12e+02	-3.47e-01	0.299	-1.16e+00	2.46e-01	4.75e-01	Cyp20a1	RGG_rescue
ENSMUSG00000049456	0.00e+00	NA	NA	NA	NA	NA	Or10j3b	RGG_rescue
ENSMUSG00000049460	0.00e+00	NA	NA	NA	NA	NA	Gm8396	RGG_rescue
ENSMUSG00000049470	3.07e+03	-1.36e+00	0.362	-3.76e+00	1.72e-04	2.80e-03	Aff4	RGG_rescue
ENSMUSG00000049476	0.00e+00	NA	NA	NA	NA	NA	1700104B16Rik	RGG_rescue
ENSMUSG00000049477	0.00e+00	NA	NA	NA	NA	NA	Gm8508	RGG_rescue
ENSMUSG00000049482	1.85e+02	-1.03e-01	0.346	-2.96e-01	7.67e-01	8.79e-01	Ctu2	RGG_rescue
ENSMUSG00000049488	3.26e+01	-1.97e-01	1.150	-1.71e-01	8.64e-01	9.34e-01	Tmem67	RGG_rescue
ENSMUSG00000049489	7.80e+01	6.24e-01	0.517	1.21e+00	2.27e-01	4.53e-01	Ccnq	RGG_rescue
ENSMUSG00000049491	0.00e+00	NA	NA	NA	NA	NA	Slc36a3	RGG_rescue
ENSMUSG00000049493	9.03e-01	3.70e+00	4.147	8.93e-01	3.72e-01	NA	Pls1	RGG_rescue
ENSMUSG00000049498	0.00e+00	NA	NA	NA	NA	NA	Or5b24	RGG_rescue
ENSMUSG00000049502	1.08e+02	-8.59e-01	0.379	-2.27e+00	2.35e-02	1.03e-01	Dtx3l	RGG_rescue
ENSMUSG00000049504	2.81e+02	-4.36e-01	0.319	-1.37e+00	1.72e-01	3.83e-01	Proser1	RGG_rescue
ENSMUSG00000049506	0.00e+00	NA	NA	NA	NA	NA	Sppl2c	RGG_rescue
ENSMUSG00000049511	2.54e-01	-1.22e+00	4.434	-2.76e-01	7.83e-01	NA	Htr1b	RGG_rescue
ENSMUSG00000049515	2.55e+01	-2.15e-01	0.693	-3.10e-01	7.57e-01	NA	Espnl	RGG_rescue
ENSMUSG00000049516	1.10e+02	-8.84e-01	0.356	-2.48e+00	1.30e-02	6.84e-02	Spty2d1	RGG_rescue
ENSMUSG00000049517	2.90e+03	1.09e+00	0.169	6.43e+00	1.28e-10	2.71e-08	Rps23	RGG_rescue
ENSMUSG00000049521	1.11e+03	1.50e-03	0.233	6.45e-03	9.95e-01	9.98e-01	Cdc42ep1	RGG_rescue
ENSMUSG00000049526	2.76e-01	6.84e-01	4.526	1.51e-01	8.80e-01	NA	Tmem202	RGG_rescue
ENSMUSG00000049528	0.00e+00	NA	NA	NA	NA	NA	Or6n1	RGG_rescue
ENSMUSG00000049530	0.00e+00	NA	NA	NA	NA	NA	Clrn2	RGG_rescue
ENSMUSG00000049532	1.64e+02	-5.25e-01	0.382	-1.37e+00	1.70e-01	3.79e-01	Sall2	RGG_rescue
ENSMUSG00000049536	1.58e+01	7.21e-01	0.944	7.63e-01	4.45e-01	NA	Tceal1	RGG_rescue
ENSMUSG00000049537	3.35e+00	5.69e+00	2.819	2.02e+00	4.34e-02	NA	Tecrl	RGG_rescue
ENSMUSG00000049538	0.00e+00	NA	NA	NA	NA	NA	Adamts16	RGG_rescue
ENSMUSG00000049539	5.59e-01	3.42e+00	4.506	7.59e-01	4.48e-01	NA	H1f1	RGG_rescue
ENSMUSG00000049548	0.00e+00	NA	NA	NA	NA	NA	Krt82	RGG_rescue
ENSMUSG00000049550	2.57e+02	-5.56e-02	0.383	-1.45e-01	8.85e-01	9.44e-01	Clip1	RGG_rescue
ENSMUSG00000049551	1.07e+01	1.56e+00	0.987	1.58e+00	1.14e-01	NA	Fzd9	RGG_rescue
ENSMUSG00000049553	4.84e+02	-1.10e+00	0.239	-4.58e+00	4.58e-06	1.65e-04	Polr1a	RGG_rescue
ENSMUSG00000049555	4.30e+01	6.94e-01	0.573	1.21e+00	2.26e-01	4.52e-01	Tmie	RGG_rescue
ENSMUSG00000049556	3.87e+02	-2.94e-01	0.246	-1.20e+00	2.31e-01	4.57e-01	Lingo1	RGG_rescue
ENSMUSG00000049560	0.00e+00	NA	NA	NA	NA	NA	Defb20	RGG_rescue
ENSMUSG00000049561	2.61e-01	2.55e+00	4.542	5.62e-01	5.74e-01	NA	Or10c1	RGG_rescue
ENSMUSG00000049562	1.91e+01	-7.82e-02	0.697	-1.12e-01	9.11e-01	NA	Ap5b1	RGG_rescue
ENSMUSG00000049565	9.56e-01	-4.10e-01	3.965	-1.03e-01	9.18e-01	NA	Aknad1	RGG_rescue
ENSMUSG00000049571	6.65e+01	3.20e-01	0.424	7.55e-01	4.50e-01	6.68e-01	Cfap46	RGG_rescue
ENSMUSG00000049573	0.00e+00	NA	NA	NA	NA	NA	Or6c68	RGG_rescue
ENSMUSG00000049576	0.00e+00	NA	NA	NA	NA	NA	Zfa-ps	RGG_rescue
ENSMUSG00000049577	5.64e+02	2.62e-01	0.319	8.23e-01	4.11e-01	6.36e-01	Zfpm1	RGG_rescue
ENSMUSG00000049580	6.69e+01	-5.16e-01	0.408	-1.27e+00	2.06e-01	4.27e-01	Tsku	RGG_rescue
ENSMUSG00000049583	0.00e+00	NA	NA	NA	NA	NA	Grm5	RGG_rescue
ENSMUSG00000049588	3.18e+00	-3.93e-01	1.867	-2.11e-01	8.33e-01	NA	Ccdc69	RGG_rescue
ENSMUSG00000049593	0.00e+00	NA	NA	NA	NA	NA	Lce1h	RGG_rescue
ENSMUSG00000049598	1.28e+00	7.74e-01	3.608	2.14e-01	8.30e-01	NA	Vsig8	RGG_rescue
ENSMUSG00000049600	7.51e+01	-3.34e-01	0.466	-7.18e-01	4.73e-01	6.87e-01	Zbtb45	RGG_rescue
ENSMUSG00000049604	0.00e+00	NA	NA	NA	NA	NA	Hoxb13	RGG_rescue
ENSMUSG00000049605	0.00e+00	NA	NA	NA	NA	NA	Or10j2	RGG_rescue
ENSMUSG00000049606	3.09e+02	5.04e-01	0.277	1.82e+00	6.93e-02	2.14e-01	Zfp644	RGG_rescue
ENSMUSG00000049608	0.00e+00	NA	NA	NA	NA	NA	Gpr55	RGG_rescue
ENSMUSG00000049612	0.00e+00	NA	NA	NA	NA	NA	Omg	RGG_rescue
ENSMUSG00000049618	6.42e-01	2.55e+00	4.542	5.62e-01	5.74e-01	NA	Or12d13	RGG_rescue
ENSMUSG00000049620	1.49e-01	2.27e+00	4.549	4.98e-01	6.18e-01	NA	Prss33	RGG_rescue
ENSMUSG00000049624	6.34e+01	-9.30e-01	0.430	-2.16e+00	3.04e-02	1.23e-01	Slc17a5	RGG_rescue
ENSMUSG00000049625	0.00e+00	NA	NA	NA	NA	NA	Tifab	RGG_rescue
ENSMUSG00000049630	0.00e+00	NA	NA	NA	NA	NA	C1ql3	RGG_rescue
ENSMUSG00000049641	0.00e+00	NA	NA	NA	NA	NA	Vgll2	RGG_rescue
ENSMUSG00000049643	1.13e+02	6.37e-02	0.453	1.41e-01	8.88e-01	9.45e-01	2310022A10Rik	RGG_rescue
ENSMUSG00000049648	0.00e+00	NA	NA	NA	NA	NA	Or13c3	RGG_rescue
ENSMUSG00000049649	2.98e+01	-2.43e-01	0.636	-3.82e-01	7.03e-01	8.41e-01	Gpr3	RGG_rescue
ENSMUSG00000049653	0.00e+00	NA	NA	NA	NA	NA	Spatc1	RGG_rescue
ENSMUSG00000049657	1.46e+02	-1.50e-01	0.331	-4.53e-01	6.51e-01	8.09e-01	Zbtb5	RGG_rescue
ENSMUSG00000049658	4.04e+02	-6.29e-01	0.297	-2.12e+00	3.42e-02	1.33e-01	Bdp1	RGG_rescue
ENSMUSG00000049659	5.44e+02	1.56e-01	0.248	6.32e-01	5.27e-01	7.27e-01	Aftph	RGG_rescue
ENSMUSG00000049670	3.14e+02	2.96e-01	0.269	1.10e+00	2.71e-01	5.04e-01	Morn4	RGG_rescue
ENSMUSG00000049672	1.54e+02	-3.32e-01	0.354	-9.37e-01	3.49e-01	5.79e-01	Zbtb14	RGG_rescue
ENSMUSG00000049674	0.00e+00	NA	NA	NA	NA	NA	Or10a2	RGG_rescue
ENSMUSG00000049676	8.69e+00	-5.09e-01	1.429	-3.56e-01	7.22e-01	NA	Catsperg1	RGG_rescue
ENSMUSG00000049680	2.80e+02	-2.05e-01	0.371	-5.52e-01	5.81e-01	7.65e-01	Urgcp	RGG_rescue
ENSMUSG00000049685	0.00e+00	NA	NA	NA	NA	NA	Cyp2g1	RGG_rescue
ENSMUSG00000049686	3.55e+01	2.42e-01	0.547	4.42e-01	6.58e-01	8.13e-01	Orai1	RGG_rescue
ENSMUSG00000049687	1.01e+01	-2.09e+00	1.540	-1.36e+00	1.75e-01	NA	Pheta2	RGG_rescue
ENSMUSG00000049690	4.00e+00	3.36e-01	1.860	1.81e-01	8.57e-01	NA	Nckap5	RGG_rescue
ENSMUSG00000049691	0.00e+00	NA	NA	NA	NA	NA	Nkx3-2	RGG_rescue
ENSMUSG00000049692	0.00e+00	NA	NA	NA	NA	NA	Tmem239	RGG_rescue
ENSMUSG00000049694	0.00e+00	NA	NA	NA	NA	NA	BC048671	RGG_rescue
ENSMUSG00000049699	7.94e+00	2.14e+00	1.165	1.84e+00	6.57e-02	NA	Ucn2	RGG_rescue
ENSMUSG00000049708	0.00e+00	NA	NA	NA	NA	NA	Or8g19	RGG_rescue
ENSMUSG00000049709	3.66e+00	-1.17e-01	1.624	-7.20e-02	9.43e-01	NA	Nlrp10	RGG_rescue
ENSMUSG00000049717	1.21e+02	-4.10e-01	0.328	-1.25e+00	2.11e-01	4.33e-01	Lig4	RGG_rescue
ENSMUSG00000049719	0.00e+00	NA	NA	NA	NA	NA	Prss46	RGG_rescue
ENSMUSG00000049721	0.00e+00	NA	NA	NA	NA	NA	Gal3st1	RGG_rescue
ENSMUSG00000049723	3.74e-01	-1.86e-01	4.434	-4.20e-02	9.67e-01	NA	Mmp12	RGG_rescue
ENSMUSG00000049728	1.34e+02	3.88e-01	0.357	1.09e+00	2.77e-01	5.11e-01	Zfp668	RGG_rescue
ENSMUSG00000049734	3.80e+01	1.09e+00	0.534	2.04e+00	4.09e-02	1.50e-01	Trex1	RGG_rescue
ENSMUSG00000049737	0.00e+00	NA	NA	NA	NA	NA	Or2w6	RGG_rescue
ENSMUSG00000049739	2.99e+02	-5.43e-01	0.284	-1.91e+00	5.61e-02	1.86e-01	Zfp646	RGG_rescue
ENSMUSG00000049740	0.00e+00	NA	NA	NA	NA	NA	5330417H12Rik	RGG_rescue
ENSMUSG00000049741	0.00e+00	NA	NA	NA	NA	NA	Rxfp4	RGG_rescue
ENSMUSG00000049744	5.23e-01	3.47e-01	4.107	8.45e-02	9.33e-01	NA	Arhgap15	RGG_rescue
ENSMUSG00000049751	1.16e+03	1.19e+00	0.220	5.41e+00	6.45e-08	5.47e-06	Rpl36al	RGG_rescue
ENSMUSG00000049755	2.43e+02	2.20e-02	0.359	6.12e-02	9.51e-01	9.78e-01	Zfp672	RGG_rescue
ENSMUSG00000049758	0.00e+00	NA	NA	NA	NA	NA	Or4f62	RGG_rescue
ENSMUSG00000049760	2.35e+02	1.09e+00	0.366	2.99e+00	2.80e-03	2.30e-02	Micos13	RGG_rescue
ENSMUSG00000049761	0.00e+00	NA	NA	NA	NA	NA	Pmis2	RGG_rescue
ENSMUSG00000049764	2.50e+02	-6.71e-01	0.277	-2.43e+00	1.52e-02	7.64e-02	Zfp280b	RGG_rescue
ENSMUSG00000049775	1.95e+02	9.85e-01	0.274	3.60e+00	3.22e-04	4.60e-03	Tmsb4x	RGG_rescue
ENSMUSG00000049791	7.01e+01	-3.98e-01	0.553	-7.21e-01	4.71e-01	6.85e-01	Fzd4	RGG_rescue
ENSMUSG00000049792	8.00e+01	-1.14e-01	0.374	-3.03e-01	7.62e-01	8.75e-01	Bag5	RGG_rescue
ENSMUSG00000049796	0.00e+00	NA	NA	NA	NA	NA	Crh	RGG_rescue
ENSMUSG00000049797	0.00e+00	NA	NA	NA	NA	NA	Or51a10	RGG_rescue
ENSMUSG00000049799	0.00e+00	NA	NA	NA	NA	NA	Lrrc19	RGG_rescue
ENSMUSG00000049800	6.37e+02	-4.83e-01	0.268	-1.80e+00	7.16e-02	2.19e-01	Sertad2	RGG_rescue
ENSMUSG00000049804	1.41e+02	-9.20e-01	0.338	-2.72e+00	6.54e-03	4.21e-02	Armcx4	RGG_rescue
ENSMUSG00000049806	2.23e+00	5.08e+00	3.113	1.63e+00	1.03e-01	NA	Or9s18	RGG_rescue
ENSMUSG00000049807	6.29e+02	6.31e-01	0.268	2.35e+00	1.85e-02	8.71e-02	Arhgap23	RGG_rescue
ENSMUSG00000049809	0.00e+00	NA	NA	NA	NA	NA	Krtap9-3	RGG_rescue
ENSMUSG00000049811	2.52e+01	1.25e-01	0.648	1.93e-01	8.47e-01	NA	Fam161a	RGG_rescue
ENSMUSG00000049823	2.48e+02	1.24e+00	0.389	3.18e+00	1.47e-03	1.46e-02	Zbtb12	RGG_rescue
ENSMUSG00000049832	0.00e+00	NA	NA	NA	NA	NA	Rbx1-ps	RGG_rescue
ENSMUSG00000049843	0.00e+00	NA	NA	NA	NA	NA	Or5t17	RGG_rescue
ENSMUSG00000049848	0.00e+00	NA	NA	NA	NA	NA	Ceacam19	RGG_rescue
ENSMUSG00000049858	5.33e+01	-1.30e-01	0.453	-2.86e-01	7.75e-01	8.84e-01	Suox	RGG_rescue
ENSMUSG00000049864	0.00e+00	NA	NA	NA	NA	NA	Or8c10	RGG_rescue
ENSMUSG00000049866	0.00e+00	NA	NA	NA	NA	NA	Arl4c	RGG_rescue
ENSMUSG00000049871	9.12e+00	3.51e-01	1.000	3.51e-01	7.26e-01	NA	Nlrc3	RGG_rescue
ENSMUSG00000049872	3.17e+00	-8.98e-01	1.637	-5.48e-01	5.83e-01	NA	Calhm5	RGG_rescue
ENSMUSG00000049878	1.93e+02	-3.76e-01	0.370	-1.02e+00	3.09e-01	5.41e-01	Rlf	RGG_rescue
ENSMUSG00000049881	2.84e+00	5.58e+00	3.394	1.64e+00	1.00e-01	NA	2810025M15Rik	RGG_rescue
ENSMUSG00000049882	9.00e+01	6.07e-01	0.416	1.46e+00	1.44e-01	3.42e-01	Vcpkmt	RGG_rescue
ENSMUSG00000049891	0.00e+00	NA	NA	NA	NA	NA	Gm7984	RGG_rescue
ENSMUSG00000049892	5.08e-01	-2.23e+00	4.381	-5.09e-01	6.11e-01	NA	Rasd1	RGG_rescue
ENSMUSG00000049894	0.00e+00	NA	NA	NA	NA	NA	Or6c65	RGG_rescue
ENSMUSG00000049897	0.00e+00	NA	NA	NA	NA	NA	Stkld1	RGG_rescue
ENSMUSG00000049902	0.00e+00	NA	NA	NA	NA	NA	4921517D22Rik	RGG_rescue
ENSMUSG00000049904	8.02e+01	8.95e-01	0.410	2.18e+00	2.92e-02	1.19e-01	Tmem17	RGG_rescue
ENSMUSG00000049907	1.79e+00	-1.45e+00	2.273	-6.37e-01	5.24e-01	NA	Rasl11b	RGG_rescue
ENSMUSG00000049908	0.00e+00	NA	NA	NA	NA	NA	Gja8	RGG_rescue
ENSMUSG00000049916	6.79e+01	3.62e-01	0.434	8.34e-01	4.04e-01	6.30e-01	2610318N02Rik	RGG_rescue
ENSMUSG00000049922	2.02e+02	-2.46e-01	0.313	-7.86e-01	4.32e-01	6.53e-01	Slc35c1	RGG_rescue
ENSMUSG00000049926	0.00e+00	NA	NA	NA	NA	NA	Or8b54	RGG_rescue
ENSMUSG00000049928	0.00e+00	NA	NA	NA	NA	NA	Glp2r	RGG_rescue
ENSMUSG00000049929	3.62e+01	3.25e-01	0.563	5.77e-01	5.64e-01	7.53e-01	Lpar4	RGG_rescue
ENSMUSG00000049932	1.25e+02	9.86e-01	0.564	1.75e+00	8.07e-02	2.36e-01	H2ax	RGG_rescue
ENSMUSG00000049939	0.00e+00	NA	NA	NA	NA	NA	Lrrc4	RGG_rescue
ENSMUSG00000049940	5.98e+02	-1.87e-01	0.217	-8.59e-01	3.90e-01	6.16e-01	Pgrmc2	RGG_rescue
ENSMUSG00000049946	0.00e+00	NA	NA	NA	NA	NA	BC030500	RGG_rescue
ENSMUSG00000049950	7.20e+01	4.53e-01	0.461	9.82e-01	3.26e-01	5.57e-01	Rpp38	RGG_rescue
ENSMUSG00000049957	1.37e+02	-1.12e-01	0.478	-2.35e-01	8.15e-01	9.08e-01	Ccdc137	RGG_rescue
ENSMUSG00000049960	1.09e+02	1.19e+00	0.373	3.19e+00	1.40e-03	1.41e-02	Mrps16	RGG_rescue
ENSMUSG00000049969	4.58e+01	-2.91e-01	0.519	-5.61e-01	5.75e-01	7.60e-01	Plekhf2	RGG_rescue
ENSMUSG00000049971	3.25e+01	9.21e-02	0.583	1.58e-01	8.75e-01	9.39e-01	Glt1d1	RGG_rescue
ENSMUSG00000049972	0.00e+00	NA	NA	NA	NA	NA	Skint9	RGG_rescue
ENSMUSG00000049985	0.00e+00	NA	NA	NA	NA	NA	Ankrd55	RGG_rescue
ENSMUSG00000049988	4.49e-01	-2.06e+00	4.388	-4.69e-01	6.39e-01	NA	Lrrc25	RGG_rescue
ENSMUSG00000049999	9.68e+00	-1.19e+00	1.198	-9.89e-01	3.23e-01	NA	Ppp1r3d	RGG_rescue
ENSMUSG00000050002	6.48e+01	7.91e-01	0.407	1.94e+00	5.23e-02	1.77e-01	Idnk	RGG_rescue
ENSMUSG00000050010	1.53e+02	-2.92e-01	0.314	-9.30e-01	3.53e-01	5.83e-01	Shisa3	RGG_rescue
ENSMUSG00000050014	5.09e+00	4.31e-01	1.493	2.89e-01	7.73e-01	NA	Apol10b	RGG_rescue
ENSMUSG00000050015	0.00e+00	NA	NA	NA	NA	NA	Or1j4	RGG_rescue
ENSMUSG00000050017	6.53e+02	4.77e-02	0.223	2.13e-01	8.31e-01	9.16e-01	Pitpnb	RGG_rescue
ENSMUSG00000050022	9.34e+00	1.00e-01	1.220	8.22e-02	9.34e-01	NA	Amz1	RGG_rescue
ENSMUSG00000050023	0.00e+00	NA	NA	NA	NA	NA	Or5d46	RGG_rescue
ENSMUSG00000050028	0.00e+00	NA	NA	NA	NA	NA	Or11h6	RGG_rescue
ENSMUSG00000050029	1.60e+02	-6.53e-01	0.432	-1.51e+00	1.31e-01	3.22e-01	Rap2c	RGG_rescue
ENSMUSG00000050030	0.00e+00	NA	NA	NA	NA	NA	Or4k1	RGG_rescue
ENSMUSG00000050035	7.78e+00	1.45e+00	1.106	1.32e+00	1.88e-01	NA	Fhl4	RGG_rescue
ENSMUSG00000050043	7.69e+02	-9.29e-01	0.220	-4.22e+00	2.43e-05	6.07e-04	Tmx2	RGG_rescue
ENSMUSG00000050050	3.43e+00	1.66e+00	2.356	7.04e-01	4.81e-01	NA	Ccdc158	RGG_rescue
ENSMUSG00000050052	1.37e+01	4.83e-02	0.971	4.97e-02	9.60e-01	NA	Tdrp	RGG_rescue
ENSMUSG00000050058	0.00e+00	NA	NA	NA	NA	NA	Prm3	RGG_rescue
ENSMUSG00000050063	0.00e+00	NA	NA	NA	NA	NA	Klk6	RGG_rescue
ENSMUSG00000050064	1.27e+01	-2.53e-01	1.134	-2.23e-01	8.23e-01	NA	Zfp697	RGG_rescue
ENSMUSG00000050066	0.00e+00	NA	NA	NA	NA	NA	A130023I24Rik	RGG_rescue
ENSMUSG00000050069	0.00e+00	NA	NA	NA	NA	NA	Grem2	RGG_rescue
ENSMUSG00000050071	1.33e+02	7.28e-01	0.399	1.82e+00	6.83e-02	2.12e-01	Bex1	RGG_rescue
ENSMUSG00000050074	0.00e+00	NA	NA	NA	NA	NA	Spink8	RGG_rescue
ENSMUSG00000050075	2.61e-01	2.55e+00	4.542	5.62e-01	5.74e-01	NA	Gpr171	RGG_rescue
ENSMUSG00000050079	2.70e+02	-2.07e-01	0.313	-6.59e-01	5.10e-01	7.15e-01	Rspry1	RGG_rescue
ENSMUSG00000050085	0.00e+00	NA	NA	NA	NA	NA	Or52a33	RGG_rescue
ENSMUSG00000050087	1.49e-01	2.27e+00	4.549	4.98e-01	6.18e-01	NA	Cby3	RGG_rescue
ENSMUSG00000050088	1.44e+02	1.32e-01	0.321	4.12e-01	6.81e-01	8.29e-01	1600012H06Rik	RGG_rescue
ENSMUSG00000050089	0.00e+00	NA	NA	NA	NA	NA	Akap4	RGG_rescue
ENSMUSG00000050092	0.00e+00	NA	NA	NA	NA	NA	Sprr2b	RGG_rescue
ENSMUSG00000050097	5.45e-01	1.82e+00	4.503	4.03e-01	6.87e-01	NA	Ces2b	RGG_rescue
ENSMUSG00000050100	3.91e+01	1.56e+00	0.532	2.93e+00	3.41e-03	2.65e-02	Hmx2	RGG_rescue
ENSMUSG00000050102	0.00e+00	NA	NA	NA	NA	NA	Vmn1r235	RGG_rescue
ENSMUSG00000050103	4.49e-01	-2.06e+00	4.388	-4.69e-01	6.39e-01	NA	Agmo	RGG_rescue
ENSMUSG00000050105	9.23e+00	1.89e+00	1.065	1.78e+00	7.56e-02	NA	Fam110d	RGG_rescue
ENSMUSG00000050106	2.40e+02	-4.59e-01	0.279	-1.65e+00	9.95e-02	2.70e-01	Tmc8	RGG_rescue
ENSMUSG00000050107	2.13e+01	2.36e-01	0.805	2.93e-01	7.70e-01	NA	Haspin	RGG_rescue
ENSMUSG00000050108	4.10e-01	3.08e+00	4.519	6.81e-01	4.96e-01	NA	Bpifc	RGG_rescue
ENSMUSG00000050114	6.42e-01	2.55e+00	4.542	5.62e-01	5.74e-01	NA	Prdx6b	RGG_rescue
ENSMUSG00000050121	0.00e+00	NA	NA	NA	NA	NA	Opalin	RGG_rescue
ENSMUSG00000050122	9.79e+00	2.41e-01	1.758	1.37e-01	8.91e-01	NA	Vwa3b	RGG_rescue
ENSMUSG00000050128	1.95e-01	-8.77e-01	4.462	-1.96e-01	8.44e-01	NA	Or5m10	RGG_rescue
ENSMUSG00000050132	2.62e+02	-1.22e-01	0.267	-4.58e-01	6.47e-01	8.07e-01	Sarm1	RGG_rescue
ENSMUSG00000050134	6.42e-01	2.55e+00	4.542	5.62e-01	5.74e-01	NA	Or6n2	RGG_rescue
ENSMUSG00000050138	1.37e+01	9.42e-01	1.267	7.43e-01	4.57e-01	NA	Kcnk12	RGG_rescue
ENSMUSG00000050141	0.00e+00	NA	NA	NA	NA	NA	Spata31f3	RGG_rescue
ENSMUSG00000050144	1.61e+02	-6.34e-02	0.425	-1.49e-01	8.81e-01	9.42e-01	Slc25a44	RGG_rescue
ENSMUSG00000050147	4.22e+00	5.96e-01	1.429	4.17e-01	6.77e-01	NA	F2rl3	RGG_rescue
ENSMUSG00000050148	5.34e+02	-6.87e-01	0.216	-3.17e+00	1.50e-03	1.47e-02	Ubqln2	RGG_rescue
ENSMUSG00000050150	4.25e-01	1.21e+00	4.509	2.69e-01	7.88e-01	NA	Slc9b1	RGG_rescue
ENSMUSG00000050157	2.23e+00	5.08e+00	3.113	1.63e+00	1.03e-01	NA	Gm867	RGG_rescue
ENSMUSG00000050158	3.21e+00	5.64e+00	3.427	1.65e+00	9.99e-02	NA	Or2m13	RGG_rescue
ENSMUSG00000050164	6.20e-01	-1.74e-01	3.820	-4.55e-02	9.64e-01	NA	Mchr1	RGG_rescue
ENSMUSG00000050174	8.24e+01	9.36e-01	0.387	2.42e+00	1.55e-02	7.71e-02	Nudt6	RGG_rescue
ENSMUSG00000050179	0.00e+00	NA	NA	NA	NA	NA	A930002I21Rik	RGG_rescue
ENSMUSG00000050188	9.40e+01	6.97e-01	0.443	1.57e+00	1.16e-01	2.98e-01	Lsm10	RGG_rescue
ENSMUSG00000050189	0.00e+00	NA	NA	NA	NA	NA	Etos1	RGG_rescue
ENSMUSG00000050190	0.00e+00	NA	NA	NA	NA	NA	Adam34l	RGG_rescue
ENSMUSG00000050192	1.01e+02	-6.06e-01	0.398	-1.52e+00	1.28e-01	3.16e-01	Eif5a2	RGG_rescue
ENSMUSG00000050195	5.81e+00	-1.10e+00	1.374	-7.97e-01	4.25e-01	NA	Scd4	RGG_rescue
ENSMUSG00000050197	0.00e+00	NA	NA	NA	NA	NA	Rhox13	RGG_rescue
ENSMUSG00000050198	0.00e+00	NA	NA	NA	NA	NA	Or6c38	RGG_rescue
ENSMUSG00000050199	1.19e+02	-4.23e-01	0.446	-9.47e-01	3.44e-01	5.75e-01	Lgr4	RGG_rescue
ENSMUSG00000050201	7.98e-01	2.05e+00	3.638	5.63e-01	5.74e-01	NA	Otop2	RGG_rescue
ENSMUSG00000050211	9.75e-02	4.93e-03	4.552	1.08e-03	9.99e-01	NA	Pla2g4e	RGG_rescue
ENSMUSG00000050212	6.99e+00	1.08e+00	1.492	7.21e-01	4.71e-01	NA	Eva1b	RGG_rescue
ENSMUSG00000050213	1.23e+02	3.22e-01	0.376	8.57e-01	3.91e-01	6.16e-01	Snip1	RGG_rescue
ENSMUSG00000050215	0.00e+00	NA	NA	NA	NA	NA	Or13e8	RGG_rescue
ENSMUSG00000050217	0.00e+00	NA	NA	NA	NA	NA	Lgsn	RGG_rescue
ENSMUSG00000050222	4.67e+00	7.40e-01	1.369	5.40e-01	5.89e-01	NA	Il17d	RGG_rescue
ENSMUSG00000050224	0.00e+00	NA	NA	NA	NA	NA	Krtap13	RGG_rescue
ENSMUSG00000050229	2.32e+02	-6.92e-01	0.287	-2.41e+00	1.60e-02	7.88e-02	Pigm	RGG_rescue
ENSMUSG00000050232	0.00e+00	NA	NA	NA	NA	NA	Cxcr3	RGG_rescue
ENSMUSG00000050234	0.00e+00	NA	NA	NA	NA	NA	Gja4	RGG_rescue
ENSMUSG00000050239	0.00e+00	NA	NA	NA	NA	NA	Krtap24-1	RGG_rescue
ENSMUSG00000050240	1.99e+02	1.45e-01	0.291	4.99e-01	6.18e-01	7.87e-01	Hic2	RGG_rescue
ENSMUSG00000050241	4.50e+00	6.13e+00	3.184	1.93e+00	5.41e-02	NA	Klre1	RGG_rescue
ENSMUSG00000050243	0.00e+00	NA	NA	NA	NA	NA	Gm5446	RGG_rescue
ENSMUSG00000050244	2.53e+02	-1.21e-01	0.334	-3.64e-01	7.16e-01	8.50e-01	Heatr1	RGG_rescue
ENSMUSG00000050248	1.98e+02	-5.36e-01	0.439	-1.22e+00	2.22e-01	4.47e-01	Evc2	RGG_rescue
ENSMUSG00000050251	0.00e+00	NA	NA	NA	NA	NA	Or6c76	RGG_rescue
ENSMUSG00000050266	0.00e+00	NA	NA	NA	NA	NA	Or52b1	RGG_rescue
ENSMUSG00000050270	1.04e+01	-1.98e-01	1.067	-1.85e-01	8.53e-01	NA	Tmem220	RGG_rescue
ENSMUSG00000050271	3.28e+02	-4.69e-01	0.246	-1.91e+00	5.64e-02	1.86e-01	Prag1	RGG_rescue
ENSMUSG00000050272	1.15e+02	-8.07e-01	0.331	-2.44e+00	1.48e-02	7.47e-02	Dscam	RGG_rescue
ENSMUSG00000050276	0.00e+00	NA	NA	NA	NA	NA	Mrgprg	RGG_rescue
ENSMUSG00000050281	0.00e+00	NA	NA	NA	NA	NA	Or51l4	RGG_rescue
ENSMUSG00000050288	1.61e+02	-2.38e-01	0.331	-7.21e-01	4.71e-01	6.85e-01	Fzd2	RGG_rescue
ENSMUSG00000050295	6.01e+01	1.17e-01	0.458	2.56e-01	7.98e-01	8.98e-01	Foxc1	RGG_rescue
ENSMUSG00000050296	0.00e+00	NA	NA	NA	NA	NA	Abca12	RGG_rescue
ENSMUSG00000050299	1.60e+03	1.46e+00	0.348	4.21e+00	2.60e-05	6.40e-04	Gm9843	RGG_rescue
ENSMUSG00000050304	0.00e+00	NA	NA	NA	NA	NA	Slc25a2	RGG_rescue
ENSMUSG00000050310	6.33e+02	-1.34e+00	0.301	-4.46e+00	8.05e-06	2.49e-04	Rictor	RGG_rescue
ENSMUSG00000050312	9.31e+01	-5.21e-01	0.429	-1.21e+00	2.25e-01	4.50e-01	Nsun3	RGG_rescue
ENSMUSG00000050315	1.06e+02	-5.11e-01	0.351	-1.46e+00	1.45e-01	3.43e-01	Synpo2	RGG_rescue
ENSMUSG00000050321	0.00e+00	NA	NA	NA	NA	NA	Neto1	RGG_rescue
ENSMUSG00000050323	6.85e+01	1.05e-01	0.450	2.33e-01	8.16e-01	9.08e-01	Ndufaf6	RGG_rescue
ENSMUSG00000050328	0.00e+00	NA	NA	NA	NA	NA	Hoxc12	RGG_rescue
ENSMUSG00000050332	7.42e+01	-4.96e-01	0.445	-1.11e+00	2.65e-01	4.97e-01	Amer1	RGG_rescue
ENSMUSG00000050334	1.28e+00	4.29e+00	4.443	9.65e-01	3.34e-01	NA	Mir9-2hg	RGG_rescue
ENSMUSG00000050335	1.19e+00	4.35e+00	4.425	9.82e-01	3.26e-01	NA	Lgals3	RGG_rescue
ENSMUSG00000050343	0.00e+00	NA	NA	NA	NA	NA	Or1ad6	RGG_rescue
ENSMUSG00000050345	6.42e-01	2.55e+00	4.542	5.62e-01	5.74e-01	NA	4930486L24Rik	RGG_rescue
ENSMUSG00000050350	0.00e+00	NA	NA	NA	NA	NA	Gpr18	RGG_rescue
ENSMUSG00000050357	1.25e+02	4.46e-01	0.348	1.28e+00	1.99e-01	4.18e-01	Carmil2	RGG_rescue
ENSMUSG00000050359	0.00e+00	NA	NA	NA	NA	NA	Sprr1a	RGG_rescue
ENSMUSG00000050366	0.00e+00	NA	NA	NA	NA	NA	Or6b13	RGG_rescue
ENSMUSG00000050368	3.00e+00	1.42e+00	2.107	6.73e-01	5.01e-01	NA	Hoxd10	RGG_rescue
ENSMUSG00000050370	0.00e+00	NA	NA	NA	NA	NA	Ch25h	RGG_rescue
ENSMUSG00000050373	9.61e+01	9.58e-01	0.462	2.07e+00	3.81e-02	1.43e-01	Snx21	RGG_rescue
ENSMUSG00000050377	0.00e+00	NA	NA	NA	NA	NA	Il31ra	RGG_rescue
ENSMUSG00000050379	1.07e+03	-1.11e-02	0.242	-4.59e-02	9.63e-01	9.84e-01	Septin6	RGG_rescue
ENSMUSG00000050382	9.27e+01	-5.63e-02	0.451	-1.25e-01	9.01e-01	9.52e-01	Kif7	RGG_rescue
ENSMUSG00000050383	0.00e+00	NA	NA	NA	NA	NA	Svs3b	RGG_rescue
ENSMUSG00000050390	1.02e+03	-2.36e-01	0.248	-9.52e-01	3.41e-01	5.73e-01	Nhsl3	RGG_rescue
ENSMUSG00000050394	6.60e+00	-4.26e-01	1.538	-2.77e-01	7.82e-01	NA	Armcx6	RGG_rescue
ENSMUSG00000050395	0.00e+00	NA	NA	NA	NA	NA	Tnfsf15	RGG_rescue
ENSMUSG00000050397	0.00e+00	NA	NA	NA	NA	NA	Foxl2	RGG_rescue
ENSMUSG00000050410	7.22e+01	3.65e-01	0.488	7.48e-01	4.54e-01	6.72e-01	Tcf19	RGG_rescue
ENSMUSG00000050423	7.83e-01	3.76e+00	4.495	8.37e-01	4.03e-01	NA	Ppp1r3g	RGG_rescue
ENSMUSG00000050424	1.49e-01	2.27e+00	4.549	4.98e-01	6.18e-01	NA	Pnma5	RGG_rescue
ENSMUSG00000050425	0.00e+00	NA	NA	NA	NA	NA	Mrgprb2	RGG_rescue
ENSMUSG00000050428	5.96e+01	1.00e-01	0.433	2.32e-01	8.17e-01	9.09e-01	Fbxo46	RGG_rescue
ENSMUSG00000050435	0.00e+00	NA	NA	NA	NA	NA	Ube2dnl1	RGG_rescue
ENSMUSG00000050439	3.58e-01	1.16e+00	4.532	2.57e-01	7.97e-01	NA	Enthd1	RGG_rescue
ENSMUSG00000050440	0.00e+00	NA	NA	NA	NA	NA	Hamp	RGG_rescue
ENSMUSG00000050445	0.00e+00	NA	NA	NA	NA	NA	Cyp8b1	RGG_rescue
ENSMUSG00000050447	0.00e+00	NA	NA	NA	NA	NA	Lypd6	RGG_rescue
ENSMUSG00000050463	1.27e-01	-1.88e-01	4.538	-4.15e-02	9.67e-01	NA	Krt78	RGG_rescue
ENSMUSG00000050468	0.00e+00	NA	NA	NA	NA	NA	Astl	RGG_rescue
ENSMUSG00000050471	4.32e+01	8.35e-01	0.495	1.69e+00	9.16e-02	2.56e-01	Fam118b	RGG_rescue
ENSMUSG00000050473	5.22e-01	3.31e+00	4.510	7.35e-01	4.62e-01	NA	Slc35d3	RGG_rescue
ENSMUSG00000050478	0.00e+00	NA	NA	NA	NA	NA	Or6c214	RGG_rescue
ENSMUSG00000050490	0.00e+00	NA	NA	NA	NA	NA	Psma5-ps	RGG_rescue
ENSMUSG00000050493	2.98e-01	2.79e+00	4.533	6.16e-01	5.38e-01	NA	Fam167b	RGG_rescue
ENSMUSG00000050503	9.26e-01	-3.05e-01	3.325	-9.16e-02	9.27e-01	NA	Fbxl22	RGG_rescue
ENSMUSG00000050504	0.00e+00	NA	NA	NA	NA	NA	Or5bh3	RGG_rescue
ENSMUSG00000050505	0.00e+00	NA	NA	NA	NA	NA	Pcdh20	RGG_rescue
ENSMUSG00000050511	4.09e+02	-1.41e+00	0.267	-5.28e+00	1.28e-07	9.03e-06	Oprd1	RGG_rescue
ENSMUSG00000050520	1.55e+00	4.55e+00	3.518	1.29e+00	1.96e-01	NA	Cldn8	RGG_rescue
ENSMUSG00000050526	0.00e+00	NA	NA	NA	NA	NA	Mgat4f	RGG_rescue
ENSMUSG00000050530	1.54e+02	-6.18e-01	0.335	-1.84e+00	6.56e-02	2.06e-01	Fam171a1	RGG_rescue
ENSMUSG00000050533	0.00e+00	NA	NA	NA	NA	NA	Gm9845	RGG_rescue
ENSMUSG00000050534	3.81e-01	-1.81e+00	4.399	-4.12e-01	6.80e-01	NA	Htr5b	RGG_rescue
ENSMUSG00000050538	2.46e+01	6.66e-01	0.638	1.04e+00	2.96e-01	NA	B230217C12Rik	RGG_rescue
ENSMUSG00000050541	0.00e+00	NA	NA	NA	NA	NA	Adra1b	RGG_rescue
ENSMUSG00000050545	5.16e+00	9.23e-01	2.011	4.59e-01	6.46e-01	NA	Fam228b	RGG_rescue
ENSMUSG00000050549	1.37e+01	4.34e-01	0.858	5.06e-01	6.13e-01	NA	Fam241a	RGG_rescue
ENSMUSG00000050550	1.95e+01	1.08e+00	0.778	1.39e+00	1.64e-01	NA	Gm11868	RGG_rescue
ENSMUSG00000050552	2.15e+02	9.54e-01	0.319	2.99e+00	2.77e-03	2.28e-02	Lamtor4	RGG_rescue
ENSMUSG00000050553	0.00e+00	NA	NA	NA	NA	NA	Gk2	RGG_rescue
ENSMUSG00000050555	2.14e+01	5.80e-01	0.737	7.87e-01	4.31e-01	NA	Hyls1	RGG_rescue
ENSMUSG00000050556	1.82e+02	2.07e-03	0.456	4.54e-03	9.96e-01	9.98e-01	Kcnb1	RGG_rescue
ENSMUSG00000050558	1.45e+01	5.58e-01	0.914	6.10e-01	5.42e-01	NA	Prokr2	RGG_rescue
ENSMUSG00000050565	6.07e+02	-2.14e-01	0.260	-8.24e-01	4.10e-01	6.35e-01	Tor1aip2	RGG_rescue
ENSMUSG00000050567	2.13e+02	-3.60e-01	0.292	-1.23e+00	2.18e-01	4.43e-01	Maml1	RGG_rescue
ENSMUSG00000050577	0.00e+00	NA	NA	NA	NA	NA	Or8u3-ps	RGG_rescue
ENSMUSG00000050578	0.00e+00	NA	NA	NA	NA	NA	Mmp13	RGG_rescue
ENSMUSG00000050587	2.84e+01	-1.74e-01	0.744	-2.34e-01	8.15e-01	9.08e-01	Lrrc4c	RGG_rescue
ENSMUSG00000050592	2.64e+00	-1.00e+00	2.387	-4.20e-01	6.74e-01	NA	Fam78a	RGG_rescue
ENSMUSG00000050600	5.76e+00	4.66e-01	1.486	3.13e-01	7.54e-01	NA	Zfp831	RGG_rescue
ENSMUSG00000050603	0.00e+00	NA	NA	NA	NA	NA	Or8k16	RGG_rescue
ENSMUSG00000050605	7.62e+01	1.82e-03	0.435	4.19e-03	9.97e-01	9.98e-01	Zfp61	RGG_rescue
ENSMUSG00000050608	1.27e+03	1.18e+00	0.350	3.37e+00	7.53e-04	8.91e-03	Micos10	RGG_rescue
ENSMUSG00000050612	1.49e-01	2.27e+00	4.549	4.98e-01	6.18e-01	NA	Txndc2	RGG_rescue
ENSMUSG00000050613	0.00e+00	NA	NA	NA	NA	NA	Or14j1	RGG_rescue
ENSMUSG00000050619	1.18e+02	-1.76e-01	0.331	-5.32e-01	5.95e-01	7.74e-01	Zscan29	RGG_rescue
ENSMUSG00000050621	1.78e+03	1.23e+00	0.252	4.86e+00	1.16e-06	5.52e-05	Rps27rt	RGG_rescue
ENSMUSG00000050623	2.36e+01	1.15e+00	0.775	1.48e+00	1.38e-01	NA	Catsperz	RGG_rescue
ENSMUSG00000050625	0.00e+00	NA	NA	NA	NA	NA	Ccdc121rt1	RGG_rescue
ENSMUSG00000050627	2.53e+02	-3.50e-01	0.256	-1.37e+00	1.70e-01	3.80e-01	Gpd1l	RGG_rescue
ENSMUSG00000050628	5.36e+02	7.83e-01	0.232	3.38e+00	7.29e-04	8.69e-03	Ubald2	RGG_rescue
ENSMUSG00000050635	0.00e+00	NA	NA	NA	NA	NA	Sprr2f	RGG_rescue
ENSMUSG00000050640	5.85e+02	-3.90e-01	0.314	-1.24e+00	2.14e-01	4.38e-01	Tmem150c	RGG_rescue
ENSMUSG00000050641	0.00e+00	NA	NA	NA	NA	NA	BC048562	RGG_rescue
ENSMUSG00000050645	0.00e+00	NA	NA	NA	NA	NA	Defb19	RGG_rescue
ENSMUSG00000050650	0.00e+00	NA	NA	NA	NA	NA	Mrgpra1	RGG_rescue
ENSMUSG00000050654	0.00e+00	NA	NA	NA	NA	NA	Or6d15	RGG_rescue
ENSMUSG00000050663	1.16e+00	4.18e+00	3.785	1.11e+00	2.69e-01	NA	Trhde	RGG_rescue
ENSMUSG00000050666	0.00e+00	NA	NA	NA	NA	NA	Vstm4	RGG_rescue
ENSMUSG00000050668	1.69e+02	5.24e-01	0.339	1.55e+00	1.22e-01	3.08e-01	Gpatch11	RGG_rescue
ENSMUSG00000050671	1.17e+00	7.87e-01	2.640	2.98e-01	7.66e-01	NA	Ism2	RGG_rescue
ENSMUSG00000050675	4.03e+00	1.58e+00	2.049	7.71e-01	4.41e-01	NA	Gp1ba	RGG_rescue
ENSMUSG00000050677	1.99e+01	-6.48e-01	0.693	-9.34e-01	3.50e-01	NA	Ccdc96	RGG_rescue
ENSMUSG00000050685	0.00e+00	NA	NA	NA	NA	NA	Ccdc54	RGG_rescue
ENSMUSG00000050697	6.63e+02	-7.91e-01	0.288	-2.75e+00	5.97e-03	3.93e-02	Prkaa1	RGG_rescue
ENSMUSG00000050700	1.49e-01	2.27e+00	4.549	4.98e-01	6.18e-01	NA	Emilin3	RGG_rescue
ENSMUSG00000050702	0.00e+00	NA	NA	NA	NA	NA	4930563M21Rik	RGG_rescue
ENSMUSG00000050704	0.00e+00	NA	NA	NA	NA	NA	2310061N02Rik	RGG_rescue
ENSMUSG00000050705	3.45e+02	3.79e-01	0.264	1.44e+00	1.50e-01	3.51e-01	2310061I04Rik	RGG_rescue
ENSMUSG00000050708	5.75e+03	1.01e+00	0.279	3.61e+00	3.04e-04	4.42e-03	Ftl1	RGG_rescue
ENSMUSG00000050711	2.37e+03	-4.09e-01	0.239	-1.71e+00	8.66e-02	2.46e-01	Scg2	RGG_rescue
ENSMUSG00000050714	8.86e+01	-8.83e-01	0.427	-2.07e+00	3.87e-02	1.45e-01	Zbtb26	RGG_rescue
ENSMUSG00000050721	8.37e+01	-4.34e-01	0.388	-1.12e+00	2.63e-01	4.94e-01	Plekho2	RGG_rescue
ENSMUSG00000050730	2.81e+01	-4.54e-01	0.611	-7.43e-01	4.58e-01	6.74e-01	Arhgap42	RGG_rescue
ENSMUSG00000050732	4.03e+01	1.20e+00	0.517	2.31e+00	2.08e-02	9.51e-02	Vamp8	RGG_rescue
ENSMUSG00000050737	2.84e+00	2.23e+00	2.372	9.41e-01	3.47e-01	NA	Ptges	RGG_rescue
ENSMUSG00000050742	0.00e+00	NA	NA	NA	NA	NA	Or2m12	RGG_rescue
ENSMUSG00000050747	0.00e+00	NA	NA	NA	NA	NA	Trim15	RGG_rescue
ENSMUSG00000050751	6.59e+01	3.07e-01	0.742	4.14e-01	6.79e-01	8.27e-01	Pgbd5	RGG_rescue
ENSMUSG00000050756	0.00e+00	NA	NA	NA	NA	NA	Defb6	RGG_rescue
ENSMUSG00000050761	4.09e+01	1.80e+00	0.654	2.76e+00	5.83e-03	3.86e-02	Gp1bb	RGG_rescue
ENSMUSG00000050762	0.00e+00	NA	NA	NA	NA	NA	Prss27	RGG_rescue
ENSMUSG00000050763	0.00e+00	NA	NA	NA	NA	NA	Or2t26	RGG_rescue
ENSMUSG00000050765	0.00e+00	NA	NA	NA	NA	NA	Gm5084	RGG_rescue
ENSMUSG00000050766	0.00e+00	NA	NA	NA	NA	NA	Ear14	RGG_rescue
ENSMUSG00000050772	9.81e-01	-1.26e+00	3.923	-3.22e-01	7.47e-01	NA	Or10ag58	RGG_rescue
ENSMUSG00000050776	0.00e+00	NA	NA	NA	NA	NA	Or4f47	RGG_rescue
ENSMUSG00000050777	1.94e+01	1.09e+00	0.812	1.35e+00	1.78e-01	NA	Tmem37	RGG_rescue
ENSMUSG00000050783	0.00e+00	NA	NA	NA	NA	NA	Htr1f	RGG_rescue
ENSMUSG00000050786	5.29e+01	-1.35e-01	0.474	-2.85e-01	7.76e-01	8.84e-01	Ccdc126	RGG_rescue
ENSMUSG00000050788	0.00e+00	NA	NA	NA	NA	NA	Or10z1	RGG_rescue
ENSMUSG00000050796	6.80e+01	4.13e-01	0.420	9.82e-01	3.26e-01	5.57e-01	B3galt6	RGG_rescue
ENSMUSG00000050799	0.00e+00	NA	NA	NA	NA	NA	H2bc1	RGG_rescue
ENSMUSG00000050803	0.00e+00	NA	NA	NA	NA	NA	Or7e173	RGG_rescue
ENSMUSG00000050808	0.00e+00	NA	NA	NA	NA	NA	Muc15	RGG_rescue
ENSMUSG00000050810	0.00e+00	NA	NA	NA	NA	NA	Oog3	RGG_rescue
ENSMUSG00000050812	1.15e+03	-1.00e+00	0.231	-4.33e+00	1.49e-05	4.15e-04	Ecpas	RGG_rescue
ENSMUSG00000050813	0.00e+00	NA	NA	NA	NA	NA	Or2av9	RGG_rescue
ENSMUSG00000050815	1.28e+00	4.29e+00	4.443	9.65e-01	3.34e-01	NA	Or5a3	RGG_rescue
ENSMUSG00000050818	0.00e+00	NA	NA	NA	NA	NA	Or2t48	RGG_rescue
ENSMUSG00000050821	1.35e+02	-1.46e-01	0.429	-3.41e-01	7.33e-01	8.60e-01	Fam131a	RGG_rescue
ENSMUSG00000050822	8.29e+02	-3.29e-01	0.216	-1.53e+00	1.27e-01	3.15e-01	Slc29a4	RGG_rescue
ENSMUSG00000050824	0.00e+00	NA	NA	NA	NA	NA	Sstr5	RGG_rescue
ENSMUSG00000050830	0.00e+00	NA	NA	NA	NA	NA	Vwc2	RGG_rescue
ENSMUSG00000050840	5.15e-01	-6.55e-02	4.413	-1.49e-02	9.88e-01	NA	Cdh20	RGG_rescue
ENSMUSG00000050844	0.00e+00	NA	NA	NA	NA	NA	1700020N01Rik	RGG_rescue
ENSMUSG00000050846	1.90e+02	2.09e-01	0.330	6.35e-01	5.26e-01	7.26e-01	Zfp623	RGG_rescue
ENSMUSG00000050853	2.57e+00	5.31e+00	3.622	1.47e+00	1.43e-01	NA	Or10d3	RGG_rescue
ENSMUSG00000050854	0.00e+00	NA	NA	NA	NA	NA	Tmem125	RGG_rescue
ENSMUSG00000050855	6.95e+01	-1.78e+00	0.472	-3.78e+00	1.59e-04	2.62e-03	Zfp940	RGG_rescue
ENSMUSG00000050856	2.38e+02	1.17e+00	0.431	2.72e+00	6.60e-03	4.24e-02	Atp5me	RGG_rescue
ENSMUSG00000050860	5.26e+01	3.79e-01	0.524	7.25e-01	4.69e-01	6.83e-01	Phospho1	RGG_rescue
ENSMUSG00000050865	0.00e+00	NA	NA	NA	NA	NA	Or10q1	RGG_rescue
ENSMUSG00000050866	0.00e+00	NA	NA	NA	NA	NA	Clrn3	RGG_rescue
ENSMUSG00000050870	0.00e+00	NA	NA	NA	NA	NA	Mrgprb8	RGG_rescue
ENSMUSG00000050875	0.00e+00	NA	NA	NA	NA	NA	Minar2	RGG_rescue
ENSMUSG00000050876	0.00e+00	NA	NA	NA	NA	NA	Spata31d1a	RGG_rescue
ENSMUSG00000050890	1.11e+02	-1.78e-01	0.395	-4.49e-01	6.53e-01	8.11e-01	Pdik1l	RGG_rescue
ENSMUSG00000050891	9.12e+01	2.57e-01	0.448	5.74e-01	5.66e-01	7.54e-01	Tatdn1	RGG_rescue
ENSMUSG00000050896	3.29e+02	-1.91e-02	0.348	-5.51e-02	9.56e-01	9.80e-01	Rtn4rl2	RGG_rescue
ENSMUSG00000050900	0.00e+00	NA	NA	NA	NA	NA	Gm7327	RGG_rescue
ENSMUSG00000050901	0.00e+00	NA	NA	NA	NA	NA	Mtnr1b	RGG_rescue
ENSMUSG00000050908	1.06e+02	-5.22e-01	0.399	-1.31e+00	1.90e-01	4.06e-01	Tvp23a	RGG_rescue
ENSMUSG00000050910	1.56e+03	4.27e-01	0.190	2.25e+00	2.47e-02	1.06e-01	Cdr2l	RGG_rescue
ENSMUSG00000050912	9.00e+01	-1.73e-01	0.471	-3.67e-01	7.14e-01	8.48e-01	Tmem123	RGG_rescue
ENSMUSG00000050914	2.46e+01	1.09e-01	0.666	1.63e-01	8.70e-01	NA	Ankrd37	RGG_rescue
ENSMUSG00000050917	0.00e+00	NA	NA	NA	NA	NA	Fgf4	RGG_rescue
ENSMUSG00000050919	0.00e+00	NA	NA	NA	NA	NA	Zfp366	RGG_rescue
ENSMUSG00000050921	5.08e-01	-2.23e+00	4.381	-5.09e-01	6.11e-01	NA	P2ry10	RGG_rescue
ENSMUSG00000050926	1.28e+00	4.29e+00	4.443	9.65e-01	3.34e-01	NA	Dcaf12l2	RGG_rescue
ENSMUSG00000050930	5.08e-01	-2.23e+00	4.381	-5.09e-01	6.11e-01	NA	Map10	RGG_rescue
ENSMUSG00000050931	1.66e+02	-3.69e-01	0.660	-5.59e-01	5.76e-01	7.61e-01	Sgms2	RGG_rescue
ENSMUSG00000050933	0.00e+00	NA	NA	NA	NA	NA	Vmn1r231	RGG_rescue
ENSMUSG00000050936	3.52e+00	8.59e-01	1.956	4.39e-01	6.61e-01	NA	Gm42743	RGG_rescue
ENSMUSG00000050944	5.37e+00	1.54e+00	1.488	1.04e+00	3.00e-01	NA	Efcab5	RGG_rescue
ENSMUSG00000050945	5.51e+01	-6.37e-01	0.464	-1.37e+00	1.70e-01	3.80e-01	Zfp438	RGG_rescue
ENSMUSG00000050947	1.56e+02	-3.70e-01	0.329	-1.12e+00	2.61e-01	4.91e-01	Amigo1	RGG_rescue
ENSMUSG00000050953	4.14e+00	5.98e+00	2.397	2.49e+00	1.26e-02	NA	Gja1	RGG_rescue
ENSMUSG00000050954	2.44e+01	-1.69e+00	0.686	-2.46e+00	1.38e-02	NA	Zfp169	RGG_rescue
ENSMUSG00000050957	3.32e+01	7.73e-01	0.555	1.39e+00	1.63e-01	3.70e-01	Insl6	RGG_rescue
ENSMUSG00000050961	0.00e+00	NA	NA	NA	NA	NA	AY358078	RGG_rescue
ENSMUSG00000050963	0.00e+00	NA	NA	NA	NA	NA	Kcns2	RGG_rescue
ENSMUSG00000050965	6.10e+02	-9.71e-01	0.384	-2.53e+00	1.14e-02	6.23e-02	Prkca	RGG_rescue
ENSMUSG00000050966	3.17e+02	-5.28e-02	0.267	-1.98e-01	8.43e-01	9.23e-01	Lin28a	RGG_rescue
ENSMUSG00000050967	1.63e+01	3.20e-02	0.759	4.22e-02	9.66e-01	NA	Creg2	RGG_rescue
ENSMUSG00000050973	6.46e+01	-4.01e-01	0.425	-9.42e-01	3.46e-01	5.77e-01	Gdpgp1	RGG_rescue
ENSMUSG00000050974	0.00e+00	NA	NA	NA	NA	NA	Gm9847	RGG_rescue
ENSMUSG00000050978	0.00e+00	NA	NA	NA	NA	NA	Gm5215	RGG_rescue
ENSMUSG00000050982	2.98e-01	2.79e+00	4.533	6.16e-01	5.38e-01	NA	Apol10a	RGG_rescue
ENSMUSG00000050989	8.36e+02	-3.76e-01	0.330	-1.14e+00	2.54e-01	4.84e-01	Selenon	RGG_rescue
ENSMUSG00000050994	1.76e+01	-4.93e-01	0.932	-5.30e-01	5.96e-01	NA	Adgb	RGG_rescue
ENSMUSG00000050996	0.00e+00	NA	NA	NA	NA	NA	Cetn1	RGG_rescue
ENSMUSG00000051000	4.45e+00	7.82e-02	1.840	4.25e-02	9.66e-01	NA	Fhip1a	RGG_rescue
ENSMUSG00000051002	0.00e+00	NA	NA	NA	NA	NA	Gm9848	RGG_rescue
ENSMUSG00000051003	1.07e+01	3.21e+00	1.966	1.63e+00	1.02e-01	NA	Or1f19	RGG_rescue
ENSMUSG00000051007	1.52e+02	1.09e+00	0.314	3.48e+00	5.09e-04	6.62e-03	Gatd1	RGG_rescue
ENSMUSG00000051008	2.76e-01	6.84e-01	4.526	1.51e-01	8.80e-01	NA	4930412M03Rik	RGG_rescue
ENSMUSG00000051022	0.00e+00	NA	NA	NA	NA	NA	Hs3st1	RGG_rescue
ENSMUSG00000051029	0.00e+00	NA	NA	NA	NA	NA	Serpinb1b	RGG_rescue
ENSMUSG00000051034	7.35e+01	-8.06e-01	0.409	-1.97e+00	4.87e-02	1.69e-01	Zfp11	RGG_rescue
ENSMUSG00000051037	1.78e+01	-4.91e-01	0.769	-6.38e-01	5.23e-01	NA	Zfp455	RGG_rescue
ENSMUSG00000051038	0.00e+00	NA	NA	NA	NA	NA	Rhox11	RGG_rescue
ENSMUSG00000051041	1.39e+03	-5.41e-02	0.219	-2.47e-01	8.05e-01	9.02e-01	Olfml1	RGG_rescue
ENSMUSG00000051043	3.90e-01	-1.87e+00	4.396	-4.25e-01	6.71e-01	NA	Gprc5c	RGG_rescue
ENSMUSG00000051046	0.00e+00	NA	NA	NA	NA	NA	Or6d14	RGG_rescue
ENSMUSG00000051048	4.13e+01	5.56e-02	0.504	1.10e-01	9.12e-01	9.57e-01	P4ha3	RGG_rescue
ENSMUSG00000051050	0.00e+00	NA	NA	NA	NA	NA	Spink14	RGG_rescue
ENSMUSG00000051051	0.00e+00	NA	NA	NA	NA	NA	Or6f2	RGG_rescue
ENSMUSG00000051054	2.32e+00	-4.43e+00	2.644	-1.68e+00	9.36e-02	NA	1700014D04Rik	RGG_rescue
ENSMUSG00000051056	0.00e+00	NA	NA	NA	NA	NA	Gja10	RGG_rescue
ENSMUSG00000051062	0.00e+00	NA	NA	NA	NA	NA	Fbll1	RGG_rescue
ENSMUSG00000051065	4.59e+01	2.44e-01	0.577	4.24e-01	6.72e-01	8.22e-01	Mb21d2	RGG_rescue
ENSMUSG00000051067	7.08e+00	-3.03e-02	1.188	-2.55e-02	9.80e-01	NA	Lingo3	RGG_rescue
ENSMUSG00000051074	1.69e+00	-2.95e+00	2.592	-1.14e+00	2.54e-01	NA	4930579K19Rik	RGG_rescue
ENSMUSG00000051076	0.00e+00	NA	NA	NA	NA	NA	Vtcn1	RGG_rescue
ENSMUSG00000051079	0.00e+00	NA	NA	NA	NA	NA	Rgs13	RGG_rescue
ENSMUSG00000051081	0.00e+00	NA	NA	NA	NA	NA	Gm4847	RGG_rescue
ENSMUSG00000051095	2.54e+01	1.52e+00	0.820	1.85e+00	6.40e-02	NA	Or6x1	RGG_rescue
ENSMUSG00000051098	2.66e+02	2.58e-01	0.283	9.09e-01	3.63e-01	5.92e-01	Mblac2	RGG_rescue
ENSMUSG00000051111	1.15e+03	-1.51e+00	0.243	-6.22e+00	4.97e-10	8.56e-08	Sv2c	RGG_rescue
ENSMUSG00000051113	1.01e+01	1.69e+00	1.016	1.66e+00	9.68e-02	NA	Garin5a	RGG_rescue
ENSMUSG00000051116	0.00e+00	NA	NA	NA	NA	NA	Gm8121	RGG_rescue
ENSMUSG00000051118	3.96e+00	1.26e+00	1.493	8.43e-01	3.99e-01	NA	Or7d10	RGG_rescue
ENSMUSG00000051124	7.35e+00	1.15e+00	1.101	1.04e+00	2.96e-01	NA	Gimap9	RGG_rescue
ENSMUSG00000051133	0.00e+00	NA	NA	NA	NA	NA	Gm6293	RGG_rescue
ENSMUSG00000051136	0.00e+00	NA	NA	NA	NA	NA	Ghsr	RGG_rescue
ENSMUSG00000051146	2.38e+02	9.63e-01	0.263	3.66e+00	2.53e-04	3.87e-03	Camk2n2	RGG_rescue
ENSMUSG00000051147	2.74e+01	4.91e-01	0.628	7.82e-01	4.34e-01	6.55e-01	Nat2	RGG_rescue
ENSMUSG00000051149	1.01e+03	-1.26e+00	0.363	-3.47e+00	5.16e-04	6.68e-03	Adnp	RGG_rescue
ENSMUSG00000051153	0.00e+00	NA	NA	NA	NA	NA	Tas2r105	RGG_rescue
ENSMUSG00000051154	3.27e+02	4.26e-01	0.281	1.52e+00	1.29e-01	3.19e-01	Commd3	RGG_rescue
ENSMUSG00000051156	0.00e+00	NA	NA	NA	NA	NA	Or10q1b	RGG_rescue
ENSMUSG00000051159	2.03e+01	2.63e+00	1.167	2.25e+00	2.43e-02	NA	Cited1	RGG_rescue
ENSMUSG00000051160	2.98e-01	2.79e+00	4.533	6.16e-01	5.38e-01	NA	Or7g33	RGG_rescue
ENSMUSG00000051166	2.81e+02	5.47e-01	0.322	1.70e+00	8.93e-02	2.52e-01	Eml5	RGG_rescue
ENSMUSG00000051169	3.53e+01	6.89e-01	1.029	6.69e-01	5.03e-01	7.11e-01	Rpusd3	RGG_rescue
ENSMUSG00000051172	0.00e+00	NA	NA	NA	NA	NA	Or52e15	RGG_rescue
ENSMUSG00000051176	0.00e+00	NA	NA	NA	NA	NA	Zfp42	RGG_rescue
ENSMUSG00000051177	1.18e+00	-2.39e+00	2.992	-7.98e-01	4.25e-01	NA	Plcb1	RGG_rescue
ENSMUSG00000051180	0.00e+00	NA	NA	NA	NA	NA	Or6ae1	RGG_rescue
ENSMUSG00000051182	2.24e-01	-1.06e+00	4.447	-2.38e-01	8.12e-01	NA	Or52ac1	RGG_rescue
ENSMUSG00000051184	3.76e+01	7.38e-01	0.601	1.23e+00	2.19e-01	4.44e-01	Zfp524	RGG_rescue
ENSMUSG00000051185	6.81e+01	7.45e-01	0.422	1.76e+00	7.78e-02	2.31e-01	Fam174a	RGG_rescue
ENSMUSG00000051190	1.49e-01	2.27e+00	4.549	4.98e-01	6.18e-01	NA	Or7c70	RGG_rescue
ENSMUSG00000051198	0.00e+00	NA	NA	NA	NA	NA	4930548G14Rik	RGG_rescue
ENSMUSG00000051200	0.00e+00	NA	NA	NA	NA	NA	Or5e1	RGG_rescue
ENSMUSG00000051207	0.00e+00	NA	NA	NA	NA	NA	Mrgprd	RGG_rescue
ENSMUSG00000051209	1.07e+00	-4.34e-01	3.150	-1.38e-01	8.90e-01	NA	Gpr119	RGG_rescue
ENSMUSG00000051212	0.00e+00	NA	NA	NA	NA	NA	Gpr183	RGG_rescue
ENSMUSG00000051220	4.67e+01	-7.24e-01	0.510	-1.42e+00	1.56e-01	3.60e-01	Ercc6l	RGG_rescue
ENSMUSG00000051223	9.16e+02	-1.45e-01	0.247	-5.86e-01	5.58e-01	7.49e-01	Bzw1	RGG_rescue
ENSMUSG00000051224	5.08e+01	3.49e-01	0.516	6.76e-01	4.99e-01	7.07e-01	Tceanc	RGG_rescue
ENSMUSG00000051225	0.00e+00	NA	NA	NA	NA	NA	Fam83a	RGG_rescue
ENSMUSG00000051228	2.18e+00	5.11e+00	3.043	1.68e+00	9.30e-02	NA	Nyx	RGG_rescue
ENSMUSG00000051232	2.69e+02	4.25e-01	0.282	1.51e+00	1.32e-01	3.23e-01	Tmem199	RGG_rescue
ENSMUSG00000051234	3.19e+02	4.69e-01	0.262	1.79e+00	7.34e-02	2.23e-01	Rnf7	RGG_rescue
ENSMUSG00000051235	2.09e+01	4.58e-01	0.828	5.54e-01	5.80e-01	NA	Gen1	RGG_rescue
ENSMUSG00000051236	4.66e+02	-7.42e-01	0.379	-1.96e+00	5.03e-02	1.72e-01	Msrb3	RGG_rescue
ENSMUSG00000051237	0.00e+00	NA	NA	NA	NA	NA	9230109A22Rik	RGG_rescue
ENSMUSG00000051238	4.26e+01	5.23e-01	0.510	1.02e+00	3.05e-01	5.38e-01	Swsap1	RGG_rescue
ENSMUSG00000051242	9.47e+00	-1.49e+00	1.160	-1.29e+00	1.98e-01	NA	Pcdhb9	RGG_rescue
ENSMUSG00000051243	8.77e+02	-1.04e+00	0.231	-4.49e+00	7.18e-06	2.30e-04	Islr2	RGG_rescue
ENSMUSG00000051246	3.45e+00	5.79e+00	2.269	2.55e+00	1.07e-02	NA	Msantd1	RGG_rescue
ENSMUSG00000051251	5.37e-01	1.50e+00	4.146	3.63e-01	7.17e-01	NA	Nhlh1	RGG_rescue
ENSMUSG00000051255	4.21e+00	-1.85e+00	2.280	-8.12e-01	4.17e-01	NA	Gm6563	RGG_rescue
ENSMUSG00000051256	2.55e+02	3.80e-01	0.288	1.32e+00	1.88e-01	4.03e-01	Jagn1	RGG_rescue
ENSMUSG00000051257	0.00e+00	NA	NA	NA	NA	NA	Trap1a	RGG_rescue
ENSMUSG00000051258	0.00e+00	NA	NA	NA	NA	NA	Or2w4	RGG_rescue
ENSMUSG00000051262	0.00e+00	NA	NA	NA	NA	NA	Nat8f3	RGG_rescue
ENSMUSG00000051276	0.00e+00	NA	NA	NA	NA	NA	Actrt2	RGG_rescue
ENSMUSG00000051278	7.25e+01	4.33e-01	0.504	8.60e-01	3.90e-01	6.15e-01	Zgrf1	RGG_rescue
ENSMUSG00000051279	4.11e+00	6.19e-01	1.876	3.30e-01	7.42e-01	NA	Gdf6	RGG_rescue
ENSMUSG00000051285	3.50e+02	-4.99e-01	0.408	-1.22e+00	2.21e-01	4.47e-01	Pcmtd1	RGG_rescue
ENSMUSG00000051295	0.00e+00	NA	NA	NA	NA	NA	9630028B13Rik	RGG_rescue
ENSMUSG00000051297	0.00e+00	NA	NA	NA	NA	NA	2410124H12Rik	RGG_rescue
ENSMUSG00000051306	3.21e+02	-2.86e-01	0.252	-1.13e+00	2.57e-01	4.87e-01	Usp42	RGG_rescue
ENSMUSG00000051313	2.61e-01	2.55e+00	4.542	5.62e-01	5.74e-01	NA	Or4c127	RGG_rescue
ENSMUSG00000051314	1.25e+00	1.03e+00	2.642	3.89e-01	6.97e-01	NA	Ffar2	RGG_rescue
ENSMUSG00000051316	8.75e+01	3.97e-01	0.511	7.76e-01	4.38e-01	6.58e-01	Taf7	RGG_rescue
ENSMUSG00000051319	1.28e+02	1.23e+00	0.326	3.77e+00	1.64e-04	2.70e-03	Mtln	RGG_rescue
ENSMUSG00000051323	8.69e+00	1.56e+00	1.452	1.07e+00	2.83e-01	NA	Pcdh19	RGG_rescue
ENSMUSG00000051329	1.80e+02	3.18e-01	0.337	9.44e-01	3.45e-01	5.77e-01	Nup160	RGG_rescue
ENSMUSG00000051331	2.88e+02	-6.77e-01	0.299	-2.26e+00	2.36e-02	1.03e-01	Cacna1c	RGG_rescue
ENSMUSG00000051335	9.75e+01	-4.32e-01	0.398	-1.09e+00	2.77e-01	5.11e-01	Gfod1	RGG_rescue
ENSMUSG00000051339	4.77e+02	-7.65e-01	0.341	-2.25e+00	2.47e-02	1.06e-01	2900026A02Rik	RGG_rescue
ENSMUSG00000051340	0.00e+00	NA	NA	NA	NA	NA	Or51a24	RGG_rescue
ENSMUSG00000051341	1.82e+01	9.15e-02	0.846	1.08e-01	9.14e-01	NA	Zfp52	RGG_rescue
ENSMUSG00000051343	1.24e+02	3.64e-02	0.354	1.03e-01	9.18e-01	9.61e-01	Rab11fip5	RGG_rescue
ENSMUSG00000051344	1.64e+02	-8.64e-01	0.431	-2.00e+00	4.51e-02	1.60e-01	Plekhm3	RGG_rescue
ENSMUSG00000051346	1.08e+02	6.91e-01	0.420	1.65e+00	9.97e-02	2.70e-01	Spryd4	RGG_rescue
ENSMUSG00000051351	2.89e+02	-6.15e-01	0.307	-2.00e+00	4.53e-02	1.61e-01	Zfp46	RGG_rescue
ENSMUSG00000051354	0.00e+00	NA	NA	NA	NA	NA	Samd3	RGG_rescue
ENSMUSG00000051355	5.27e+02	8.44e-01	0.212	3.98e+00	6.82e-05	1.36e-03	Commd1	RGG_rescue
ENSMUSG00000051359	2.00e+01	-4.69e-01	0.956	-4.90e-01	6.24e-01	NA	Ncald	RGG_rescue
ENSMUSG00000051361	1.10e+00	2.53e+00	3.225	7.85e-01	4.33e-01	NA	6030498E09Rik	RGG_rescue
ENSMUSG00000051362	0.00e+00	NA	NA	NA	NA	NA	Or52e2	RGG_rescue
ENSMUSG00000051367	3.58e+01	1.13e+00	0.672	1.69e+00	9.11e-02	2.55e-01	Six1	RGG_rescue
ENSMUSG00000051373	3.33e+01	2.80e-01	0.618	4.53e-01	6.50e-01	8.09e-01	Plpp7	RGG_rescue
ENSMUSG00000051375	4.27e+03	-1.18e+00	0.211	-5.59e+00	2.31e-08	2.25e-06	Pcdh1	RGG_rescue
ENSMUSG00000051378	9.69e+01	1.98e-02	0.360	5.51e-02	9.56e-01	9.80e-01	Kif18b	RGG_rescue
ENSMUSG00000051379	6.29e+01	-5.81e-01	0.487	-1.19e+00	2.34e-01	4.60e-01	Flrt3	RGG_rescue
ENSMUSG00000051390	1.15e+02	4.16e-01	0.446	9.33e-01	3.51e-01	5.81e-01	Zbtb22	RGG_rescue
ENSMUSG00000051391	6.28e+03	-1.51e-01	0.179	-8.44e-01	3.99e-01	6.24e-01	Ywhag	RGG_rescue
ENSMUSG00000051392	0.00e+00	NA	NA	NA	NA	NA	Or13l2	RGG_rescue
ENSMUSG00000051396	3.86e+01	-1.18e-01	0.595	-1.98e-01	8.43e-01	9.23e-01	Msantd7	RGG_rescue
ENSMUSG00000051397	0.00e+00	NA	NA	NA	NA	NA	Tacstd2	RGG_rescue
ENSMUSG00000051401	0.00e+00	NA	NA	NA	NA	NA	Kctd16	RGG_rescue
ENSMUSG00000051403	1.47e+02	5.73e-01	0.525	1.09e+00	2.75e-01	5.08e-01	Ppp1r37	RGG_rescue
ENSMUSG00000051413	1.69e+02	-3.95e-01	0.310	-1.27e+00	2.03e-01	4.22e-01	Plagl2	RGG_rescue
ENSMUSG00000051414	0.00e+00	NA	NA	NA	NA	NA	Or7g17	RGG_rescue
ENSMUSG00000051424	0.00e+00	NA	NA	NA	NA	NA	Or4p22	RGG_rescue
ENSMUSG00000051427	1.70e+02	-1.24e-02	0.380	-3.26e-02	9.74e-01	9.89e-01	Ccdc157	RGG_rescue
ENSMUSG00000051431	0.00e+00	NA	NA	NA	NA	NA	Gpr87	RGG_rescue
ENSMUSG00000051435	0.00e+00	NA	NA	NA	NA	NA	Fhad1	RGG_rescue
ENSMUSG00000051437	0.00e+00	NA	NA	NA	NA	NA	Ubqlnl	RGG_rescue
ENSMUSG00000051439	0.00e+00	NA	NA	NA	NA	NA	Cd14	RGG_rescue
ENSMUSG00000051444	3.31e+01	6.39e-01	0.550	1.16e+00	2.46e-01	4.75e-01	Bbs12	RGG_rescue
ENSMUSG00000051451	3.34e+02	4.08e-01	0.290	1.41e+00	1.59e-01	3.64e-01	Crebzf	RGG_rescue
ENSMUSG00000051452	0.00e+00	NA	NA	NA	NA	NA	Gm11437	RGG_rescue
ENSMUSG00000051455	0.00e+00	NA	NA	NA	NA	NA	Meioc	RGG_rescue
ENSMUSG00000051456	0.00e+00	NA	NA	NA	NA	NA	Hspb3	RGG_rescue
ENSMUSG00000051457	3.81e-01	-1.81e+00	4.399	-4.12e-01	6.80e-01	NA	Spn	RGG_rescue
ENSMUSG00000051469	2.84e+02	-7.96e-01	0.331	-2.41e+00	1.61e-02	7.94e-02	Zfp24	RGG_rescue
ENSMUSG00000051481	0.00e+00	NA	NA	NA	NA	NA	Krtap31-2	RGG_rescue
ENSMUSG00000051483	1.66e+02	6.30e-01	0.354	1.78e+00	7.48e-02	2.25e-01	Cbr1	RGG_rescue
ENSMUSG00000051486	8.55e+01	-1.27e+00	0.406	-3.12e+00	1.80e-03	1.69e-02	Pcdhb11	RGG_rescue
ENSMUSG00000051490	1.49e-01	2.27e+00	4.549	4.98e-01	6.18e-01	NA	Foxd4	RGG_rescue
ENSMUSG00000051493	0.00e+00	NA	NA	NA	NA	NA	Or8d6	RGG_rescue
ENSMUSG00000051495	8.35e+02	3.41e-01	0.219	1.56e+00	1.19e-01	3.04e-01	Irf2bp2	RGG_rescue
ENSMUSG00000051497	2.61e-01	2.55e+00	4.542	5.62e-01	5.74e-01	NA	Kcnj16	RGG_rescue
ENSMUSG00000051498	5.37e+00	-2.69e+00	1.570	-1.71e+00	8.66e-02	NA	Tlr6	RGG_rescue
ENSMUSG00000051499	1.90e+01	-4.83e-01	0.716	-6.74e-01	5.01e-01	NA	Zfp786	RGG_rescue
ENSMUSG00000051502	3.65e+01	1.14e+00	0.561	2.03e+00	4.27e-02	1.55e-01	Ufsp1	RGG_rescue
ENSMUSG00000051503	0.00e+00	NA	NA	NA	NA	NA	Ccdc121rt3	RGG_rescue
ENSMUSG00000051504	0.00e+00	NA	NA	NA	NA	NA	Siglech	RGG_rescue
ENSMUSG00000051506	0.00e+00	NA	NA	NA	NA	NA	Wdfy4	RGG_rescue
ENSMUSG00000051509	0.00e+00	NA	NA	NA	NA	NA	Or6p1	RGG_rescue
ENSMUSG00000051510	4.54e+02	-1.27e-01	0.346	-3.68e-01	7.13e-01	8.48e-01	Mafg	RGG_rescue
ENSMUSG00000051515	3.66e+01	4.68e-01	0.777	6.03e-01	5.47e-01	7.40e-01	Fam181b	RGG_rescue
ENSMUSG00000051517	1.25e+01	9.69e-01	0.876	1.11e+00	2.69e-01	NA	Arhgef39	RGG_rescue
ENSMUSG00000051518	1.58e+02	7.04e-01	0.357	1.97e+00	4.85e-02	1.68e-01	Rps19bp1	RGG_rescue
ENSMUSG00000051527	2.24e+02	2.78e-01	0.378	7.36e-01	4.62e-01	6.77e-01	Usp29	RGG_rescue
ENSMUSG00000051528	0.00e+00	NA	NA	NA	NA	NA	Or6k4	RGG_rescue
ENSMUSG00000051537	3.06e+00	3.32e-01	1.767	1.88e-01	8.51e-01	NA	Gm5124	RGG_rescue
ENSMUSG00000051548	0.00e+00	NA	NA	NA	NA	NA	Gm6365	RGG_rescue
ENSMUSG00000051550	1.22e+02	5.59e-03	0.364	1.53e-02	9.88e-01	9.95e-01	Zfp579	RGG_rescue
ENSMUSG00000051557	9.29e+01	1.48e-01	0.456	3.23e-01	7.46e-01	8.67e-01	Pusl1	RGG_rescue
ENSMUSG00000051579	1.06e+02	5.20e-01	0.424	1.23e+00	2.20e-01	4.45e-01	Tceal8	RGG_rescue
ENSMUSG00000051582	0.00e+00	NA	NA	NA	NA	NA	Otud6a	RGG_rescue
ENSMUSG00000051586	3.72e+02	-7.49e-01	0.268	-2.79e+00	5.28e-03	3.62e-02	Mical3	RGG_rescue
ENSMUSG00000051590	2.92e-01	-1.46e+00	4.418	-3.29e-01	7.42e-01	NA	Map3k19	RGG_rescue
ENSMUSG00000051591	0.00e+00	NA	NA	NA	NA	NA	Or2ag15	RGG_rescue
ENSMUSG00000051592	0.00e+00	NA	NA	NA	NA	NA	Ccnb3	RGG_rescue
ENSMUSG00000051593	0.00e+00	NA	NA	NA	NA	NA	Or13c25	RGG_rescue
ENSMUSG00000051596	5.87e+00	8.95e-01	1.281	6.99e-01	4.85e-01	NA	Otop1	RGG_rescue
ENSMUSG00000051599	2.99e+01	-1.53e+00	0.958	-1.60e+00	1.09e-01	2.86e-01	Pcdhb2	RGG_rescue
ENSMUSG00000051606	0.00e+00	NA	NA	NA	NA	NA	2010001K21Rik	RGG_rescue
ENSMUSG00000051611	0.00e+00	NA	NA	NA	NA	NA	Or14j9	RGG_rescue
ENSMUSG00000051615	1.77e+02	2.03e-01	0.399	5.09e-01	6.11e-01	7.83e-01	Rap2a	RGG_rescue
ENSMUSG00000051616	0.00e+00	NA	NA	NA	NA	NA	C230029F24Rik	RGG_rescue
ENSMUSG00000051617	0.00e+00	NA	NA	NA	NA	NA	Krt9	RGG_rescue
ENSMUSG00000051618	0.00e+00	NA	NA	NA	NA	NA	Ubqln3	RGG_rescue
ENSMUSG00000051627	8.21e-01	1.08e+00	3.530	3.07e-01	7.59e-01	NA	H1f4	RGG_rescue
ENSMUSG00000051638	0.00e+00	NA	NA	NA	NA	NA	Gm9857	RGG_rescue
ENSMUSG00000051639	3.51e-01	-1.70e+00	4.404	-3.87e-01	6.99e-01	NA	Fbl-ps2	RGG_rescue
ENSMUSG00000051648	1.90e+00	-8.01e-01	2.301	-3.48e-01	7.28e-01	NA	Kctd19	RGG_rescue
ENSMUSG00000051650	2.52e+02	-3.60e-01	0.328	-1.10e+00	2.73e-01	5.05e-01	B3gnt2	RGG_rescue
ENSMUSG00000051652	1.23e+02	-7.23e-02	0.379	-1.91e-01	8.49e-01	9.26e-01	Lrrc3	RGG_rescue
ENSMUSG00000051663	3.30e+00	-1.08e+00	1.725	-6.26e-01	5.32e-01	NA	Pcdhb1	RGG_rescue
ENSMUSG00000051669	0.00e+00	NA	NA	NA	NA	NA	AU021092	RGG_rescue
ENSMUSG00000051671	1.09e+02	6.79e-01	0.332	2.04e+00	4.10e-02	1.50e-01	Coa6	RGG_rescue
ENSMUSG00000051674	1.04e+02	-8.06e-01	0.373	-2.16e+00	3.10e-02	1.24e-01	Dcun1d4	RGG_rescue
ENSMUSG00000051675	2.38e+02	-1.96e-01	0.276	-7.09e-01	4.78e-01	6.90e-01	Trim32	RGG_rescue
ENSMUSG00000051678	4.77e+01	8.17e-01	0.737	1.11e+00	2.67e-01	4.99e-01	Pcdhb6	RGG_rescue
ENSMUSG00000051680	0.00e+00	NA	NA	NA	NA	NA	Or2ag12	RGG_rescue
ENSMUSG00000051682	0.00e+00	NA	NA	NA	NA	NA	Treml4	RGG_rescue
ENSMUSG00000051687	0.00e+00	NA	NA	NA	NA	NA	Vmn1r73	RGG_rescue
ENSMUSG00000051695	2.64e+03	3.84e-01	0.197	1.95e+00	5.17e-02	1.75e-01	Pcbp1	RGG_rescue
ENSMUSG00000051703	1.20e+02	3.91e-01	0.447	8.76e-01	3.81e-01	6.08e-01	Tmem198	RGG_rescue
ENSMUSG00000051705	6.09e+01	-5.80e-02	0.441	-1.32e-01	8.95e-01	9.49e-01	Senp8	RGG_rescue
ENSMUSG00000051706	0.00e+00	NA	NA	NA	NA	NA	Or13ae2	RGG_rescue
ENSMUSG00000051716	4.10e+01	3.86e-01	0.511	7.54e-01	4.51e-01	6.68e-01	Apon	RGG_rescue
ENSMUSG00000051721	8.25e+01	5.43e-02	0.417	1.30e-01	8.96e-01	9.49e-01	Wdcp	RGG_rescue
ENSMUSG00000051723	9.35e-01	-3.07e-01	4.084	-7.52e-02	9.40e-01	NA	Rpl31-ps13	RGG_rescue
ENSMUSG00000051726	0.00e+00	NA	NA	NA	NA	NA	Kcnf1	RGG_rescue
ENSMUSG00000051727	9.75e-02	4.93e-03	4.552	1.08e-03	9.99e-01	NA	Kctd14	RGG_rescue
ENSMUSG00000051728	0.00e+00	NA	NA	NA	NA	NA	Fam243	RGG_rescue
ENSMUSG00000051729	0.00e+00	NA	NA	NA	NA	NA	Gm5087	RGG_rescue
ENSMUSG00000051730	6.37e+01	9.52e-02	0.446	2.13e-01	8.31e-01	9.16e-01	Mettl5	RGG_rescue
ENSMUSG00000051732	0.00e+00	NA	NA	NA	NA	NA	Pabpc2	RGG_rescue
ENSMUSG00000051735	6.91e+01	9.31e-01	0.464	2.00e+00	4.50e-02	1.60e-01	Rinl	RGG_rescue
ENSMUSG00000051736	5.20e+01	1.44e+00	0.498	2.90e+00	3.73e-03	2.81e-02	Fam229b	RGG_rescue
ENSMUSG00000051747	1.11e+01	7.51e+00	4.415	1.70e+00	8.90e-02	NA	Ttn	RGG_rescue
ENSMUSG00000051748	0.00e+00	NA	NA	NA	NA	NA	Wfdc21	RGG_rescue
ENSMUSG00000051758	0.00e+00	NA	NA	NA	NA	NA	4930544M13Rik	RGG_rescue
ENSMUSG00000051768	2.10e+02	2.01e-01	0.333	6.01e-01	5.48e-01	7.41e-01	Xrcc1	RGG_rescue
ENSMUSG00000051769	0.00e+00	NA	NA	NA	NA	NA	Wfdc15a	RGG_rescue
ENSMUSG00000051777	0.00e+00	NA	NA	NA	NA	NA	Iqcj	RGG_rescue
ENSMUSG00000051786	1.92e+02	5.99e-01	0.377	1.59e+00	1.12e-01	2.92e-01	Tubgcp6	RGG_rescue
ENSMUSG00000051788	0.00e+00	NA	NA	NA	NA	NA	4930564D02Rik	RGG_rescue
ENSMUSG00000051790	8.16e+02	-3.04e-01	0.248	-1.23e+00	2.20e-01	4.45e-01	Nlgn2	RGG_rescue
ENSMUSG00000051793	0.00e+00	NA	NA	NA	NA	NA	Or8s5	RGG_rescue
ENSMUSG00000051802	0.00e+00	NA	NA	NA	NA	NA	Krtap19-5	RGG_rescue
ENSMUSG00000051804	0.00e+00	NA	NA	NA	NA	NA	Adam6b	RGG_rescue
ENSMUSG00000051805	1.23e+00	-1.67e+00	2.939	-5.67e-01	5.71e-01	NA	A530095I07Rik	RGG_rescue
ENSMUSG00000051811	3.74e+00	-6.04e-01	1.491	-4.05e-01	6.85e-01	NA	Cox6b2	RGG_rescue
ENSMUSG00000051817	5.61e+02	1.14e-01	0.278	4.11e-01	6.81e-01	8.29e-01	Sox12	RGG_rescue
ENSMUSG00000051827	4.06e+02	3.73e-01	0.281	1.33e+00	1.85e-01	3.99e-01	Rhox2a	RGG_rescue
ENSMUSG00000051832	1.95e-01	-8.77e-01	4.462	-1.96e-01	8.44e-01	NA	E230016K23Rik	RGG_rescue
ENSMUSG00000051839	0.00e+00	NA	NA	NA	NA	NA	Gypa	RGG_rescue
ENSMUSG00000051844	0.00e+00	NA	NA	NA	NA	NA	B230319C09Rik	RGG_rescue
ENSMUSG00000051851	5.82e+01	2.71e-01	0.539	5.04e-01	6.15e-01	7.85e-01	Rtl8c	RGG_rescue
ENSMUSG00000051853	1.73e+03	-2.44e-01	0.188	-1.30e+00	1.94e-01	4.11e-01	Arf3	RGG_rescue
ENSMUSG00000051855	7.21e+03	-2.35e-01	0.222	-1.06e+00	2.90e-01	5.24e-01	Mest	RGG_rescue
ENSMUSG00000051860	0.00e+00	NA	NA	NA	NA	NA	Samd7	RGG_rescue
ENSMUSG00000051864	1.66e+02	-3.63e-02	0.311	-1.16e-01	9.07e-01	9.55e-01	Tbc1d22a	RGG_rescue
ENSMUSG00000051877	2.61e-01	2.55e+00	4.542	5.62e-01	5.74e-01	NA	Vmn2r72	RGG_rescue
ENSMUSG00000051879	0.00e+00	NA	NA	NA	NA	NA	Krt71	RGG_rescue
ENSMUSG00000051885	0.00e+00	NA	NA	NA	NA	NA	Or52n1	RGG_rescue
ENSMUSG00000051890	5.53e+01	6.33e-03	0.543	1.17e-02	9.91e-01	9.96e-01	Klhdc1	RGG_rescue
ENSMUSG00000051896	0.00e+00	NA	NA	NA	NA	NA	Spmip9	RGG_rescue
ENSMUSG00000051900	0.00e+00	NA	NA	NA	NA	NA	Abca16	RGG_rescue
ENSMUSG00000051906	0.00e+00	NA	NA	NA	NA	NA	Cd209f	RGG_rescue
ENSMUSG00000051910	1.27e+00	-2.11e+00	3.010	-7.02e-01	4.82e-01	NA	Sox6	RGG_rescue
ENSMUSG00000051917	0.00e+00	NA	NA	NA	NA	NA	Tas2r144	RGG_rescue
ENSMUSG00000051920	0.00e+00	NA	NA	NA	NA	NA	Rspo2	RGG_rescue
ENSMUSG00000051934	5.62e+02	-3.83e-03	0.226	-1.69e-02	9.87e-01	9.94e-01	Spats2	RGG_rescue
ENSMUSG00000051936	0.00e+00	NA	NA	NA	NA	NA	Prss58	RGG_rescue
ENSMUSG00000051940	0.00e+00	NA	NA	NA	NA	NA	5031410I06Rik	RGG_rescue
ENSMUSG00000051950	9.94e+01	-7.79e-01	0.365	-2.14e+00	3.25e-02	1.29e-01	B3glct	RGG_rescue
ENSMUSG00000051951	2.04e+01	-2.24e+00	0.842	-2.66e+00	7.82e-03	NA	Xkr4	RGG_rescue
ENSMUSG00000051952	0.00e+00	NA	NA	NA	NA	NA	Or7c19	RGG_rescue
ENSMUSG00000051956	0.00e+00	NA	NA	NA	NA	NA	Rnf133	RGG_rescue
ENSMUSG00000051965	9.41e-01	3.83e+00	4.018	9.53e-01	3.40e-01	NA	Nanos2	RGG_rescue
ENSMUSG00000051969	0.00e+00	NA	NA	NA	NA	NA	Tlr11	RGG_rescue
ENSMUSG00000051977	3.09e+01	-2.89e-01	0.642	-4.50e-01	6.53e-01	8.11e-01	Prdm9	RGG_rescue
ENSMUSG00000051978	1.51e+02	2.87e-01	0.310	9.26e-01	3.54e-01	5.84e-01	Erich1	RGG_rescue
ENSMUSG00000051980	0.00e+00	NA	NA	NA	NA	NA	Casr	RGG_rescue
ENSMUSG00000051984	3.99e+00	-1.03e+00	1.731	-5.96e-01	5.51e-01	NA	Sec31b	RGG_rescue
ENSMUSG00000051985	1.49e-01	2.27e+00	4.549	4.98e-01	6.18e-01	NA	Igfn1	RGG_rescue
ENSMUSG00000051986	1.49e-01	2.27e+00	4.549	4.98e-01	6.18e-01	NA	A530006G24Rik	RGG_rescue
ENSMUSG00000051989	8.33e+01	1.00e+00	0.450	2.23e+00	2.59e-02	1.10e-01	Smim11	RGG_rescue
ENSMUSG00000051998	8.79e+00	2.77e+00	1.709	1.62e+00	1.05e-01	NA	Lax1	RGG_rescue
ENSMUSG00000052012	0.00e+00	NA	NA	NA	NA	NA	Or10p1	RGG_rescue
ENSMUSG00000052013	0.00e+00	NA	NA	NA	NA	NA	Btla	RGG_rescue
ENSMUSG00000052014	0.00e+00	NA	NA	NA	NA	NA	A330070K13Rik	RGG_rescue
ENSMUSG00000052025	0.00e+00	NA	NA	NA	NA	NA	Ppp1r2-ps7	RGG_rescue
ENSMUSG00000052026	0.00e+00	NA	NA	NA	NA	NA	Slc6a7	RGG_rescue
ENSMUSG00000052031	2.02e+02	4.64e-01	0.330	1.41e+00	1.60e-01	3.65e-01	Tagap1	RGG_rescue
ENSMUSG00000052033	2.29e+02	9.66e-01	0.265	3.65e+00	2.63e-04	3.99e-03	Pfdn4	RGG_rescue
ENSMUSG00000052040	3.88e-01	9.70e-01	4.518	2.15e-01	8.30e-01	NA	Klf13	RGG_rescue
ENSMUSG00000052056	4.72e+02	-9.26e-01	0.229	-4.04e+00	5.41e-05	1.13e-03	Zfp217	RGG_rescue
ENSMUSG00000052058	0.00e+00	NA	NA	NA	NA	NA	Or8b42	RGG_rescue
ENSMUSG00000052062	3.79e+00	-1.95e+00	1.949	-1.00e+00	3.17e-01	NA	Pard3b	RGG_rescue
ENSMUSG00000052075	0.00e+00	NA	NA	NA	NA	NA	1700029F12Rik	RGG_rescue
ENSMUSG00000052085	0.00e+00	NA	NA	NA	NA	NA	Dock8	RGG_rescue
ENSMUSG00000052087	5.39e+01	3.24e-01	0.566	5.71e-01	5.68e-01	7.55e-01	Rgs14	RGG_rescue
ENSMUSG00000052099	0.00e+00	NA	NA	NA	NA	NA	Prss51	RGG_rescue
ENSMUSG00000052102	1.38e+02	-4.68e-01	0.322	-1.45e+00	1.47e-01	3.46e-01	Gnpda1	RGG_rescue
ENSMUSG00000052105	9.65e+02	-3.70e-01	0.246	-1.51e+00	1.32e-01	3.23e-01	Mtcl1	RGG_rescue
ENSMUSG00000052117	0.00e+00	NA	NA	NA	NA	NA	D630039A03Rik	RGG_rescue
ENSMUSG00000052125	1.70e+00	-1.35e+00	2.828	-4.77e-01	6.33e-01	NA	F730043M19Rik	RGG_rescue
ENSMUSG00000052131	1.07e+01	6.14e-01	1.049	5.85e-01	5.58e-01	NA	Akr1b7	RGG_rescue
ENSMUSG00000052133	4.03e-01	-3.51e-01	4.421	-7.94e-02	9.37e-01	NA	Sema5b	RGG_rescue
ENSMUSG00000052135	1.24e+01	-6.18e-03	0.935	-6.61e-03	9.95e-01	NA	Foxo6	RGG_rescue
ENSMUSG00000052137	1.28e+02	5.06e-01	0.553	9.15e-01	3.60e-01	5.89e-01	Rbm12b2	RGG_rescue
ENSMUSG00000052139	3.71e+02	1.56e-01	0.300	5.19e-01	6.03e-01	7.79e-01	Babam2	RGG_rescue
ENSMUSG00000052142	0.00e+00	NA	NA	NA	NA	NA	Rasal3	RGG_rescue
ENSMUSG00000052143	0.00e+00	NA	NA	NA	NA	NA	Gm9869	RGG_rescue
ENSMUSG00000052144	7.99e+02	2.71e-02	0.348	7.77e-02	9.38e-01	9.71e-01	Ppp4r2	RGG_rescue
ENSMUSG00000052146	4.16e+03	9.90e-01	0.173	5.72e+00	1.09e-08	1.17e-06	Rps10	RGG_rescue
ENSMUSG00000052151	3.01e+02	6.51e-01	0.296	2.20e+00	2.78e-02	1.15e-01	Plpp2	RGG_rescue
ENSMUSG00000052154	1.46e+00	1.62e+00	2.600	6.25e-01	5.32e-01	NA	Gm9870	RGG_rescue
ENSMUSG00000052155	1.69e+02	-1.04e+00	0.420	-2.47e+00	1.33e-02	6.96e-02	Acvr2a	RGG_rescue
ENSMUSG00000052157	0.00e+00	NA	NA	NA	NA	NA	Gm650	RGG_rescue
ENSMUSG00000052160	4.59e+01	2.89e-02	0.553	5.23e-02	9.58e-01	9.81e-01	Pld4	RGG_rescue
ENSMUSG00000052180	2.61e-01	2.55e+00	4.542	5.62e-01	5.74e-01	NA	Serpinb6c	RGG_rescue
ENSMUSG00000052182	0.00e+00	NA	NA	NA	NA	NA	Or7g30	RGG_rescue
ENSMUSG00000052187	0.00e+00	NA	NA	NA	NA	NA	Hbb-y	RGG_rescue
ENSMUSG00000052188	1.49e-01	2.27e+00	4.549	4.98e-01	6.18e-01	NA	Gm14964	RGG_rescue
ENSMUSG00000052192	0.00e+00	NA	NA	NA	NA	NA	Gm5963	RGG_rescue
ENSMUSG00000052212	0.00e+00	NA	NA	NA	NA	NA	Cd177	RGG_rescue
ENSMUSG00000052214	2.29e+02	5.31e-01	0.313	1.70e+00	8.98e-02	2.53e-01	Opa3	RGG_rescue
ENSMUSG00000052217	0.00e+00	NA	NA	NA	NA	NA	Hbb-bh1	RGG_rescue
ENSMUSG00000052221	0.00e+00	NA	NA	NA	NA	NA	Ppp1r36	RGG_rescue
ENSMUSG00000052229	1.27e-01	-1.88e-01	4.538	-4.15e-02	9.67e-01	NA	Gpr17	RGG_rescue
ENSMUSG00000052234	0.00e+00	NA	NA	NA	NA	NA	Epx	RGG_rescue
ENSMUSG00000052236	0.00e+00	NA	NA	NA	NA	NA	Gm9871	RGG_rescue
ENSMUSG00000052248	1.14e+01	1.10e+00	0.940	1.17e+00	2.41e-01	NA	Zeb2os	RGG_rescue
ENSMUSG00000052253	4.42e+02	1.00e+00	0.237	4.22e+00	2.46e-05	6.14e-04	Zfp622	RGG_rescue
ENSMUSG00000052270	0.00e+00	NA	NA	NA	NA	NA	Fpr2	RGG_rescue
ENSMUSG00000052271	2.76e-01	6.84e-01	4.526	1.51e-01	8.80e-01	NA	Bhlha15	RGG_rescue
ENSMUSG00000052273	0.00e+00	NA	NA	NA	NA	NA	Dnah3	RGG_rescue
ENSMUSG00000052276	0.00e+00	NA	NA	NA	NA	NA	Ostn	RGG_rescue
ENSMUSG00000052281	4.25e-01	1.21e+00	4.509	2.69e-01	7.88e-01	NA	Tspan32os	RGG_rescue
ENSMUSG00000052291	2.37e+00	4.02e-01	1.980	2.03e-01	8.39e-01	NA	5330438D12Rik	RGG_rescue
ENSMUSG00000052293	4.27e+01	2.97e-02	0.649	4.57e-02	9.64e-01	9.84e-01	Taf9	RGG_rescue
ENSMUSG00000052295	9.25e-01	1.00e+00	3.402	2.95e-01	7.68e-01	NA	8030423F21Rik	RGG_rescue
ENSMUSG00000052296	6.00e+02	3.59e-02	0.257	1.40e-01	8.89e-01	9.46e-01	Ppp6r1	RGG_rescue
ENSMUSG00000052298	4.52e+02	-2.48e-02	0.251	-9.89e-02	9.21e-01	9.62e-01	Cdc42se2	RGG_rescue
ENSMUSG00000052299	3.69e+02	-1.14e+00	0.295	-3.85e+00	1.19e-04	2.09e-03	Ltn1	RGG_rescue
ENSMUSG00000052301	3.17e+01	1.20e-01	0.920	1.31e-01	8.96e-01	9.49e-01	Doc2a	RGG_rescue
ENSMUSG00000052302	0.00e+00	NA	NA	NA	NA	NA	Tbc1d30	RGG_rescue
ENSMUSG00000052303	0.00e+00	NA	NA	NA	NA	NA	Mrgpra6	RGG_rescue
ENSMUSG00000052305	0.00e+00	NA	NA	NA	NA	NA	Hbb-bs	RGG_rescue
ENSMUSG00000052310	3.03e+02	2.02e-01	0.274	7.35e-01	4.62e-01	6.77e-01	Slc39a1	RGG_rescue
ENSMUSG00000052316	1.44e+00	-4.07e-01	2.499	-1.63e-01	8.70e-01	NA	Lrrc15	RGG_rescue
ENSMUSG00000052331	6.64e+01	-1.72e-01	0.571	-3.02e-01	7.63e-01	8.76e-01	Ankrd44	RGG_rescue
ENSMUSG00000052334	0.00e+00	NA	NA	NA	NA	NA	1700024B05Rik	RGG_rescue
ENSMUSG00000052336	0.00e+00	NA	NA	NA	NA	NA	Cx3cr1	RGG_rescue
ENSMUSG00000052337	7.83e+02	7.92e-02	0.285	2.78e-01	7.81e-01	8.87e-01	Immt	RGG_rescue
ENSMUSG00000052353	7.46e-01	8.58e-01	3.684	2.33e-01	8.16e-01	NA	Cemip	RGG_rescue
ENSMUSG00000052363	0.00e+00	NA	NA	NA	NA	NA	Zdhhc19	RGG_rescue
ENSMUSG00000052364	3.11e+01	7.36e-02	0.864	8.52e-02	9.32e-01	9.68e-01	B630019K06Rik	RGG_rescue
ENSMUSG00000052368	2.61e-01	2.55e+00	4.542	5.62e-01	5.74e-01	NA	Gm9873	RGG_rescue
ENSMUSG00000052369	1.28e+02	5.62e-01	0.329	1.70e+00	8.83e-02	2.49e-01	Tmem106c	RGG_rescue
ENSMUSG00000052371	1.11e+01	7.63e-01	1.477	5.16e-01	6.06e-01	NA	Hoxd3os1	RGG_rescue
ENSMUSG00000052372	3.99e+00	5.95e+00	2.726	2.18e+00	2.91e-02	NA	Il1rapl1	RGG_rescue
ENSMUSG00000052373	1.16e+02	1.12e-01	0.372	3.00e-01	7.64e-01	8.77e-01	Mpp3	RGG_rescue
ENSMUSG00000052374	1.82e+01	5.95e-01	0.854	6.97e-01	4.86e-01	NA	Actn2	RGG_rescue
ENSMUSG00000052376	0.00e+00	NA	NA	NA	NA	NA	4921508M14Rik	RGG_rescue
ENSMUSG00000052382	0.00e+00	NA	NA	NA	NA	NA	Rnase9	RGG_rescue
ENSMUSG00000052384	1.48e+00	2.76e-01	2.436	1.13e-01	9.10e-01	NA	Nrros	RGG_rescue
ENSMUSG00000052387	4.68e+00	1.70e+00	1.644	1.03e+00	3.01e-01	NA	Trpm3	RGG_rescue
ENSMUSG00000052392	1.93e+00	4.88e+00	3.919	1.25e+00	2.13e-01	NA	Acot4	RGG_rescue
ENSMUSG00000052395	6.44e+01	-7.79e-02	0.414	-1.88e-01	8.51e-01	9.27e-01	Rft1	RGG_rescue
ENSMUSG00000052396	8.59e+01	-3.33e-01	0.511	-6.52e-01	5.15e-01	7.19e-01	Mogat2	RGG_rescue
ENSMUSG00000052397	3.60e+02	-3.63e-01	0.255	-1.43e+00	1.54e-01	3.57e-01	Ezr	RGG_rescue
ENSMUSG00000052403	0.00e+00	NA	NA	NA	NA	NA	Fcnaos	RGG_rescue
ENSMUSG00000052406	1.83e+02	8.65e-02	0.338	2.56e-01	7.98e-01	8.98e-01	Rexo4	RGG_rescue
ENSMUSG00000052407	2.67e+01	1.11e+00	1.055	1.05e+00	2.92e-01	5.25e-01	Ccdc171	RGG_rescue
ENSMUSG00000052414	0.00e+00	NA	NA	NA	NA	NA	Gm28047	RGG_rescue
ENSMUSG00000052415	0.00e+00	NA	NA	NA	NA	NA	Tchh	RGG_rescue
ENSMUSG00000052417	1.49e-01	2.27e+00	4.549	4.98e-01	6.18e-01	NA	Or2t6	RGG_rescue
ENSMUSG00000052419	1.13e+02	3.56e-01	0.353	1.01e+00	3.14e-01	5.47e-01	Smim30	RGG_rescue
ENSMUSG00000052423	2.78e+02	1.27e-02	0.356	3.57e-02	9.72e-01	9.88e-01	B4galt3	RGG_rescue
ENSMUSG00000052428	3.71e+02	9.46e-01	0.253	3.74e+00	1.81e-04	2.95e-03	Tmco1	RGG_rescue
ENSMUSG00000052430	4.38e+01	-1.59e+00	0.546	-2.90e+00	3.70e-03	2.80e-02	Bmpr1b	RGG_rescue
ENSMUSG00000052435	0.00e+00	NA	NA	NA	NA	NA	Cebpe	RGG_rescue
ENSMUSG00000052446	8.40e+01	-3.27e-01	0.446	-7.33e-01	4.64e-01	6.78e-01	Zfp961	RGG_rescue
ENSMUSG00000052456	1.04e+03	3.77e-01	0.228	1.65e+00	9.81e-02	2.67e-01	Get3	RGG_rescue
ENSMUSG00000052459	9.85e+02	-5.07e-01	0.250	-2.03e+00	4.23e-02	1.54e-01	Atp6v1a	RGG_rescue
ENSMUSG00000052468	0.00e+00	NA	NA	NA	NA	NA	Pmp2	RGG_rescue
ENSMUSG00000052469	0.00e+00	NA	NA	NA	NA	NA	Tcp10c	RGG_rescue
ENSMUSG00000052477	3.73e+00	-2.60e-01	1.850	-1.40e-01	8.88e-01	NA	Sp140l2	RGG_rescue
ENSMUSG00000052479	6.42e-01	2.55e+00	4.542	5.62e-01	5.74e-01	NA	A330008L17Rik	RGG_rescue
ENSMUSG00000052482	0.00e+00	NA	NA	NA	NA	NA	Gm8174	RGG_rescue
ENSMUSG00000052485	0.00e+00	NA	NA	NA	NA	NA	Tmem171	RGG_rescue
ENSMUSG00000052488	6.40e+02	-3.77e-01	0.215	-1.75e+00	7.98e-02	2.34e-01	Cherp	RGG_rescue
ENSMUSG00000052496	9.18e+00	-1.36e+00	1.159	-1.18e+00	2.40e-01	NA	Pkdrej	RGG_rescue
ENSMUSG00000052504	0.00e+00	NA	NA	NA	NA	NA	Epha3	RGG_rescue
ENSMUSG00000052508	0.00e+00	NA	NA	NA	NA	NA	Or12j5	RGG_rescue
ENSMUSG00000052512	3.96e-01	1.40e+00	4.522	3.11e-01	7.56e-01	NA	Nav2	RGG_rescue
ENSMUSG00000052516	0.00e+00	NA	NA	NA	NA	NA	Robo2	RGG_rescue
ENSMUSG00000052520	0.00e+00	NA	NA	NA	NA	NA	Cyp2j5	RGG_rescue
ENSMUSG00000052525	5.53e-01	-2.98e-01	4.398	-6.77e-02	9.46e-01	NA	Spdya	RGG_rescue
ENSMUSG00000052533	5.50e+02	-5.84e-01	0.269	-2.17e+00	3.00e-02	1.22e-01	Nup188	RGG_rescue
ENSMUSG00000052534	6.39e+02	-4.94e-01	0.285	-1.73e+00	8.34e-02	2.40e-01	Pbx1	RGG_rescue
ENSMUSG00000052537	0.00e+00	NA	NA	NA	NA	NA	Or5ac16	RGG_rescue
ENSMUSG00000052539	4.49e+02	-6.26e-01	0.244	-2.57e+00	1.01e-02	5.74e-02	Magi3	RGG_rescue
ENSMUSG00000052544	6.71e+01	-4.40e-01	0.554	-7.94e-01	4.27e-01	6.49e-01	St6galnac3	RGG_rescue
ENSMUSG00000052549	0.00e+00	NA	NA	NA	NA	NA	Arl13a	RGG_rescue
ENSMUSG00000052551	5.32e+00	8.74e-01	1.299	6.73e-01	5.01e-01	NA	Adarb2	RGG_rescue
ENSMUSG00000052554	0.00e+00	NA	NA	NA	NA	NA	Defb34	RGG_rescue
ENSMUSG00000052557	2.15e+02	-1.16e+00	0.283	-4.11e+00	3.96e-05	8.85e-04	Gan	RGG_rescue
ENSMUSG00000052560	1.57e+02	3.60e-01	0.452	7.95e-01	4.26e-01	6.48e-01	Cpne8	RGG_rescue
ENSMUSG00000052562	6.42e-01	2.55e+00	4.542	5.62e-01	5.74e-01	NA	Slc22a30	RGG_rescue
ENSMUSG00000052563	7.22e+00	5.10e-01	1.217	4.19e-01	6.75e-01	NA	D930048N14Rik	RGG_rescue
ENSMUSG00000052565	1.45e+00	4.65e+00	3.430	1.36e+00	1.75e-01	NA	H1f3	RGG_rescue
ENSMUSG00000052566	1.06e+02	3.03e-01	0.377	8.04e-01	4.22e-01	6.45e-01	Hook2	RGG_rescue
ENSMUSG00000052572	5.53e+02	-1.00e+00	0.384	-2.60e+00	9.27e-03	5.43e-02	Dlg2	RGG_rescue
ENSMUSG00000052581	2.19e+00	3.46e+00	2.807	1.23e+00	2.18e-01	NA	Lrrtm4	RGG_rescue
ENSMUSG00000052584	4.48e+01	1.02e+00	0.761	1.35e+00	1.78e-01	3.90e-01	Serp2	RGG_rescue
ENSMUSG00000052593	2.25e+02	-5.37e-01	0.265	-2.03e+00	4.27e-02	1.54e-01	Adam17	RGG_rescue
ENSMUSG00000052595	0.00e+00	NA	NA	NA	NA	NA	A1cf	RGG_rescue
ENSMUSG00000052605	8.87e+00	1.36e+00	1.088	1.25e+00	2.10e-01	NA	Isoc2b	RGG_rescue
ENSMUSG00000052609	1.92e+01	-5.04e-01	0.796	-6.33e-01	5.27e-01	NA	Plekhg3	RGG_rescue
ENSMUSG00000052613	6.68e+01	-6.25e-01	0.454	-1.37e+00	1.69e-01	3.78e-01	Pcdh15	RGG_rescue
ENSMUSG00000052616	0.00e+00	NA	NA	NA	NA	NA	Terb1	RGG_rescue
ENSMUSG00000052625	6.42e-01	2.55e+00	4.542	5.62e-01	5.74e-01	NA	Or7g32	RGG_rescue
ENSMUSG00000052629	0.00e+00	NA	NA	NA	NA	NA	Gm9885	RGG_rescue
ENSMUSG00000052631	4.49e-01	-2.06e+00	4.388	-4.69e-01	6.39e-01	NA	Sh2d6	RGG_rescue
ENSMUSG00000052632	3.20e+02	-8.24e-01	0.254	-3.24e+00	1.19e-03	1.26e-02	Asap2	RGG_rescue
ENSMUSG00000052642	0.00e+00	NA	NA	NA	NA	NA	Lypd9	RGG_rescue
ENSMUSG00000052656	1.50e+02	1.95e-01	0.442	4.41e-01	6.59e-01	8.13e-01	Rnf103	RGG_rescue
ENSMUSG00000052658	1.91e+00	5.33e-01	2.140	2.49e-01	8.03e-01	NA	5830454E08Rik	RGG_rescue
ENSMUSG00000052673	0.00e+00	NA	NA	NA	NA	NA	Gm9887	RGG_rescue
ENSMUSG00000052675	2.69e+01	1.70e-01	0.644	2.64e-01	7.92e-01	8.94e-01	Zfp112	RGG_rescue
ENSMUSG00000052676	5.96e+00	8.91e-01	1.293	6.89e-01	4.91e-01	NA	Zmat1	RGG_rescue
ENSMUSG00000052681	1.80e+03	9.53e-02	0.331	2.88e-01	7.74e-01	8.83e-01	Rap1b	RGG_rescue
ENSMUSG00000052684	6.49e+02	-6.66e-02	0.211	-3.16e-01	7.52e-01	8.71e-01	Jun	RGG_rescue
ENSMUSG00000052688	0.00e+00	NA	NA	NA	NA	NA	Rab7b	RGG_rescue
ENSMUSG00000052698	9.19e+02	-6.82e-01	0.251	-2.72e+00	6.52e-03	4.20e-02	Tln2	RGG_rescue
ENSMUSG00000052707	1.46e+03	-2.74e-01	0.403	-6.80e-01	4.97e-01	7.05e-01	Tnrc6a	RGG_rescue
ENSMUSG00000052712	4.14e+02	6.79e-01	0.232	2.92e+00	3.51e-03	2.71e-02	BC004004	RGG_rescue
ENSMUSG00000052713	8.79e+01	-5.55e-01	0.369	-1.51e+00	1.32e-01	3.23e-01	Zfp608	RGG_rescue
ENSMUSG00000052724	1.30e+00	3.46e-01	2.547	1.36e-01	8.92e-01	NA	Gm9888	RGG_rescue
ENSMUSG00000052726	0.00e+00	NA	NA	NA	NA	NA	Kcnt2	RGG_rescue
ENSMUSG00000052727	2.15e+04	-5.24e-01	0.219	-2.40e+00	1.66e-02	8.09e-02	Map1b	RGG_rescue
ENSMUSG00000052730	0.00e+00	NA	NA	NA	NA	NA	Gm5111	RGG_rescue
ENSMUSG00000052736	0.00e+00	NA	NA	NA	NA	NA	Klrc2	RGG_rescue
ENSMUSG00000052738	6.16e+02	2.51e-01	0.274	9.15e-01	3.60e-01	5.89e-01	Suclg1	RGG_rescue
ENSMUSG00000052748	1.17e+02	1.63e+00	0.536	3.04e+00	2.36e-03	2.04e-02	Swt1	RGG_rescue
ENSMUSG00000052749	0.00e+00	NA	NA	NA	NA	NA	Trim30b	RGG_rescue
ENSMUSG00000052751	2.06e+02	8.78e-02	0.335	2.62e-01	7.93e-01	8.95e-01	Repin1	RGG_rescue
ENSMUSG00000052752	4.08e+02	-7.11e-01	0.227	-3.13e+00	1.73e-03	1.65e-02	Traf7	RGG_rescue
ENSMUSG00000052759	0.00e+00	NA	NA	NA	NA	NA	Gpr25	RGG_rescue
ENSMUSG00000052760	3.26e+00	2.90e-01	1.846	1.57e-01	8.75e-01	NA	A630001G21Rik	RGG_rescue
ENSMUSG00000052763	1.02e+02	-2.45e-01	0.480	-5.09e-01	6.11e-01	7.83e-01	Zfp212	RGG_rescue
ENSMUSG00000052767	0.00e+00	NA	NA	NA	NA	NA	Gm12703	RGG_rescue
ENSMUSG00000052769	0.00e+00	NA	NA	NA	NA	NA	Gm9889	RGG_rescue
ENSMUSG00000052776	3.95e+00	2.91e+00	2.302	1.27e+00	2.06e-01	NA	Oas1a	RGG_rescue
ENSMUSG00000052783	8.91e+00	1.58e+00	1.209	1.31e+00	1.92e-01	NA	Grk4	RGG_rescue
ENSMUSG00000052785	0.00e+00	NA	NA	NA	NA	NA	Or51h7	RGG_rescue
ENSMUSG00000052790	0.00e+00	NA	NA	NA	NA	NA	Gm9890	RGG_rescue
ENSMUSG00000052794	1.98e+01	6.61e-01	0.787	8.39e-01	4.01e-01	NA	1700030K09Rik	RGG_rescue
ENSMUSG00000052798	4.39e+02	-8.66e-02	0.280	-3.09e-01	7.57e-01	8.74e-01	Nup107	RGG_rescue
ENSMUSG00000052812	2.20e+02	-9.26e-01	0.366	-2.53e+00	1.13e-02	6.19e-02	Atad2b	RGG_rescue
ENSMUSG00000052818	0.00e+00	NA	NA	NA	NA	NA	Or6c76b	RGG_rescue
ENSMUSG00000052819	0.00e+00	NA	NA	NA	NA	NA	Best2	RGG_rescue
ENSMUSG00000052821	2.54e-01	-1.22e+00	4.434	-2.76e-01	7.83e-01	NA	Cysltr1	RGG_rescue
ENSMUSG00000052825	6.88e-01	-4.68e-01	4.366	-1.07e-01	9.15e-01	NA	Gm9892	RGG_rescue
ENSMUSG00000052833	4.21e+02	-8.68e-02	0.242	-3.59e-01	7.19e-01	8.52e-01	Sae1	RGG_rescue
ENSMUSG00000052837	4.66e+02	6.76e-01	0.317	2.13e+00	3.33e-02	1.30e-01	Junb	RGG_rescue
ENSMUSG00000052848	0.00e+00	NA	NA	NA	NA	NA	C130026L21Rik	RGG_rescue
ENSMUSG00000052850	0.00e+00	NA	NA	NA	NA	NA	Tas2r137	RGG_rescue
ENSMUSG00000052852	1.65e+02	-3.02e-01	0.292	-1.03e+00	3.01e-01	5.33e-01	Reep1	RGG_rescue
ENSMUSG00000052854	9.87e-01	2.57e-01	3.899	6.58e-02	9.48e-01	NA	Nrk	RGG_rescue
ENSMUSG00000052861	0.00e+00	NA	NA	NA	NA	NA	Dnah6	RGG_rescue
ENSMUSG00000052865	0.00e+00	NA	NA	NA	NA	NA	Gm13619	RGG_rescue
ENSMUSG00000052889	0.00e+00	NA	NA	NA	NA	NA	Prkcb	RGG_rescue
ENSMUSG00000052906	3.16e+02	-3.63e-01	0.292	-1.24e+00	2.15e-01	4.38e-01	Ubxn8	RGG_rescue
ENSMUSG00000052909	4.65e+00	1.64e+00	1.538	1.06e+00	2.88e-01	NA	Gm9894	RGG_rescue
ENSMUSG00000052911	2.34e+01	-4.77e-01	1.048	-4.55e-01	6.49e-01	NA	Lamb2	RGG_rescue
ENSMUSG00000052912	1.55e+00	4.55e+00	3.518	1.29e+00	1.96e-01	NA	Smarca5-ps	RGG_rescue
ENSMUSG00000052914	1.13e+01	-1.37e-01	0.924	-1.48e-01	8.82e-01	NA	Cyp2j6	RGG_rescue
ENSMUSG00000052915	7.48e+02	-5.72e-01	0.251	-2.27e+00	2.29e-02	1.01e-01	Msl1	RGG_rescue
ENSMUSG00000052917	1.71e+02	-9.79e-01	0.324	-3.02e+00	2.56e-03	2.16e-02	Senp7	RGG_rescue
ENSMUSG00000052920	1.18e+02	-1.20e+00	0.563	-2.12e+00	3.37e-02	1.31e-01	Prkg1	RGG_rescue
ENSMUSG00000052921	7.14e+01	-6.73e-01	0.663	-1.02e+00	3.10e-01	5.42e-01	Arhgef15	RGG_rescue
ENSMUSG00000052922	3.22e-01	-1.58e+00	4.411	-3.59e-01	7.20e-01	NA	Bpi	RGG_rescue
ENSMUSG00000052926	2.63e+02	3.56e-01	0.450	7.92e-01	4.28e-01	6.49e-01	Rnaseh2a	RGG_rescue
ENSMUSG00000052928	2.93e+02	-6.22e-01	0.301	-2.07e+00	3.88e-02	1.45e-01	Ctif	RGG_rescue
ENSMUSG00000052934	2.87e+02	1.91e-01	0.321	5.95e-01	5.52e-01	7.44e-01	Fbxo31	RGG_rescue
ENSMUSG00000052942	0.00e+00	NA	NA	NA	NA	NA	Glis3	RGG_rescue
ENSMUSG00000052949	2.24e+02	-2.72e-01	0.320	-8.51e-01	3.95e-01	6.21e-01	Rnf157	RGG_rescue
ENSMUSG00000052951	0.00e+00	NA	NA	NA	NA	NA	C130021I20Rik	RGG_rescue
ENSMUSG00000052955	3.09e+00	-1.65e+00	2.152	-7.65e-01	4.44e-01	NA	Cpvl	RGG_rescue
ENSMUSG00000052957	4.93e+01	6.93e-01	0.559	1.24e+00	2.16e-01	4.40e-01	Gas1	RGG_rescue
ENSMUSG00000052962	2.26e+02	6.81e-01	0.278	2.45e+00	1.43e-02	7.32e-02	Mrpl35	RGG_rescue
ENSMUSG00000052974	0.00e+00	NA	NA	NA	NA	NA	Cyp2f2	RGG_rescue
ENSMUSG00000052981	6.45e+01	9.88e-01	0.471	2.10e+00	3.60e-02	1.38e-01	Ube2ql1	RGG_rescue
ENSMUSG00000052997	5.50e+02	-5.01e-02	0.238	-2.10e-01	8.33e-01	9.17e-01	Uba2	RGG_rescue
ENSMUSG00000053004	3.90e-01	-1.87e+00	4.396	-4.25e-01	6.71e-01	NA	Hrh1	RGG_rescue
ENSMUSG00000053007	4.34e+01	-1.36e+00	0.549	-2.48e+00	1.31e-02	6.86e-02	Creb5	RGG_rescue
ENSMUSG00000053012	1.99e+02	5.84e-01	0.266	2.20e+00	2.81e-02	1.16e-01	Krcc1	RGG_rescue
ENSMUSG00000053024	5.59e+01	-1.24e+00	0.672	-1.85e+00	6.41e-02	2.03e-01	Cntn2	RGG_rescue
ENSMUSG00000053025	3.75e+00	-1.90e+00	1.678	-1.13e+00	2.57e-01	NA	Sv2b	RGG_rescue
ENSMUSG00000053030	0.00e+00	NA	NA	NA	NA	NA	Spink2	RGG_rescue
ENSMUSG00000053038	4.25e-01	1.21e+00	4.509	2.69e-01	7.88e-01	NA	Gm6180	RGG_rescue
ENSMUSG00000053040	1.18e+01	2.91e+00	1.298	2.24e+00	2.51e-02	NA	Aph1c	RGG_rescue
ENSMUSG00000053044	0.00e+00	NA	NA	NA	NA	NA	Cd8b1	RGG_rescue
ENSMUSG00000053046	2.18e+02	-4.51e-01	0.270	-1.67e+00	9.51e-02	2.62e-01	Brsk2	RGG_rescue
ENSMUSG00000053049	0.00e+00	NA	NA	NA	NA	NA	Gm15413	RGG_rescue
ENSMUSG00000053054	0.00e+00	NA	NA	NA	NA	NA	Adh6a	RGG_rescue
ENSMUSG00000053062	8.06e-01	-8.29e-01	4.223	-1.96e-01	8.44e-01	NA	Jam2	RGG_rescue
ENSMUSG00000053063	0.00e+00	NA	NA	NA	NA	NA	Clec12a	RGG_rescue
ENSMUSG00000053070	4.89e+01	5.66e-01	0.491	1.15e+00	2.49e-01	4.78e-01	Cfap300	RGG_rescue
ENSMUSG00000053080	4.53e+02	2.78e-01	0.312	8.92e-01	3.72e-01	5.99e-01	Zfta	RGG_rescue
ENSMUSG00000053081	0.00e+00	NA	NA	NA	NA	NA	1700069B07Rik	RGG_rescue
ENSMUSG00000053091	8.37e+01	8.00e-02	0.388	2.06e-01	8.37e-01	9.18e-01	Lins1	RGG_rescue
ENSMUSG00000053093	0.00e+00	NA	NA	NA	NA	NA	Myh7	RGG_rescue
ENSMUSG00000053094	9.12e+02	-1.60e-01	0.192	-8.35e-01	4.04e-01	6.29e-01	Tmem248	RGG_rescue
ENSMUSG00000053101	0.00e+00	NA	NA	NA	NA	NA	Gpr141	RGG_rescue
ENSMUSG00000053110	2.43e+01	-7.11e-01	0.638	-1.11e+00	2.65e-01	NA	Yap1	RGG_rescue
ENSMUSG00000053111	4.32e+00	1.70e+00	1.831	9.27e-01	3.54e-01	NA	Fank1	RGG_rescue
ENSMUSG00000053113	3.27e+01	7.33e-01	0.673	1.09e+00	2.76e-01	5.10e-01	Socs3	RGG_rescue
ENSMUSG00000053117	0.00e+00	NA	NA	NA	NA	NA	E330013P04Rik	RGG_rescue
ENSMUSG00000053119	4.75e+02	5.86e-01	0.242	2.42e+00	1.55e-02	7.74e-02	Chmp3	RGG_rescue
ENSMUSG00000053121	0.00e+00	NA	NA	NA	NA	NA	Gm5129	RGG_rescue
ENSMUSG00000053128	1.81e+02	-4.71e-02	0.292	-1.61e-01	8.72e-01	9.37e-01	Rnf26	RGG_rescue
ENSMUSG00000053129	0.00e+00	NA	NA	NA	NA	NA	Gsx1	RGG_rescue
ENSMUSG00000053134	2.08e+02	-5.35e-02	0.306	-1.75e-01	8.61e-01	9.33e-01	Supt7l	RGG_rescue
ENSMUSG00000053137	3.71e+02	2.81e-01	0.280	1.00e+00	3.17e-01	5.49e-01	Mapk11	RGG_rescue
ENSMUSG00000053141	2.54e-01	-1.22e+00	4.434	-2.76e-01	7.83e-01	NA	Ptprt	RGG_rescue
ENSMUSG00000053146	1.04e+00	4.12e+00	4.482	9.19e-01	3.58e-01	NA	Or1j20	RGG_rescue
ENSMUSG00000053153	0.00e+00	NA	NA	NA	NA	NA	Spag16	RGG_rescue
ENSMUSG00000053158	2.69e+02	1.92e-01	0.260	7.37e-01	4.61e-01	6.77e-01	Fes	RGG_rescue
ENSMUSG00000053161	0.00e+00	NA	NA	NA	NA	NA	Daw1	RGG_rescue
ENSMUSG00000053164	2.54e-01	-1.22e+00	4.434	-2.76e-01	7.83e-01	NA	Gpr21	RGG_rescue
ENSMUSG00000053166	3.00e+02	-8.01e-02	0.370	-2.16e-01	8.29e-01	9.15e-01	Cdh22	RGG_rescue
ENSMUSG00000053168	0.00e+00	NA	NA	NA	NA	NA	9030619P08Rik	RGG_rescue
ENSMUSG00000053173	3.44e-01	-4.17e-03	4.449	-9.38e-04	9.99e-01	NA	Rpl18-ps2	RGG_rescue
ENSMUSG00000053175	2.92e-01	-1.46e+00	4.418	-3.29e-01	7.42e-01	NA	Bcl3	RGG_rescue
ENSMUSG00000053178	6.85e+00	1.02e+00	1.171	8.70e-01	3.84e-01	NA	Mterf1b	RGG_rescue
ENSMUSG00000053181	4.39e+00	1.56e+00	1.593	9.76e-01	3.29e-01	NA	A830005F24Rik	RGG_rescue
ENSMUSG00000053182	0.00e+00	NA	NA	NA	NA	NA	Cd200l1	RGG_rescue
ENSMUSG00000053184	0.00e+00	NA	NA	NA	NA	NA	Spaca3	RGG_rescue
ENSMUSG00000053185	0.00e+00	NA	NA	NA	NA	NA	Gm9898	RGG_rescue
ENSMUSG00000053192	1.06e+03	2.17e-01	0.200	1.08e+00	2.78e-01	5.12e-01	Mllt11	RGG_rescue
ENSMUSG00000053194	0.00e+00	NA	NA	NA	NA	NA	Cib4	RGG_rescue
ENSMUSG00000053198	1.65e+01	-6.86e-02	0.884	-7.76e-02	9.38e-01	NA	Prx	RGG_rescue
ENSMUSG00000053199	0.00e+00	NA	NA	NA	NA	NA	Arhgap20	RGG_rescue
ENSMUSG00000053205	8.50e+01	-7.65e-02	0.463	-1.65e-01	8.69e-01	9.36e-01	Styx	RGG_rescue
ENSMUSG00000053208	1.49e-01	2.27e+00	4.549	4.98e-01	6.18e-01	NA	Kat2b-ps	RGG_rescue
ENSMUSG00000053211	0.00e+00	NA	NA	NA	NA	NA	Zfy1	RGG_rescue
ENSMUSG00000053214	9.42e+00	-1.72e+00	1.098	-1.56e+00	1.18e-01	NA	Gm9899	RGG_rescue
ENSMUSG00000053216	0.00e+00	NA	NA	NA	NA	NA	Btn2a2	RGG_rescue
ENSMUSG00000053217	0.00e+00	NA	NA	NA	NA	NA	Tas2r136	RGG_rescue
ENSMUSG00000053219	3.17e+00	1.37e+00	2.542	5.39e-01	5.90e-01	NA	Raet1e	RGG_rescue
ENSMUSG00000053226	2.58e+01	5.24e-01	0.623	8.41e-01	4.01e-01	NA	Dand5	RGG_rescue
ENSMUSG00000053228	0.00e+00	NA	NA	NA	NA	NA	Ceacam3	RGG_rescue
ENSMUSG00000053251	4.48e-01	3.21e+00	4.514	7.10e-01	4.78e-01	NA	Or6d12	RGG_rescue
ENSMUSG00000053253	2.54e+02	-1.45e-01	0.269	-5.41e-01	5.89e-01	7.70e-01	Ndfip2	RGG_rescue
ENSMUSG00000053263	7.28e+00	8.29e-01	1.228	6.75e-01	5.00e-01	NA	Gm12592	RGG_rescue
ENSMUSG00000053268	0.00e+00	NA	NA	NA	NA	NA	Dspp	RGG_rescue
ENSMUSG00000053279	3.21e+00	5.64e+00	3.427	1.65e+00	9.99e-02	NA	Aldh1a1	RGG_rescue
ENSMUSG00000053286	1.57e+02	1.62e-01	0.301	5.36e-01	5.92e-01	7.72e-01	Trmt1l	RGG_rescue
ENSMUSG00000053287	0.00e+00	NA	NA	NA	NA	NA	Or9g19	RGG_rescue
ENSMUSG00000053289	2.36e+02	8.12e-03	0.336	2.41e-02	9.81e-01	9.92e-01	Ddx10	RGG_rescue
ENSMUSG00000053291	2.15e+02	6.72e-01	0.374	1.79e+00	7.27e-02	2.21e-01	Rab4b	RGG_rescue
ENSMUSG00000053293	1.65e+03	-1.17e+00	0.186	-6.28e+00	3.32e-10	6.10e-08	Pom121	RGG_rescue
ENSMUSG00000053297	6.10e+01	3.57e-01	0.467	7.64e-01	4.45e-01	6.64e-01	AI854703	RGG_rescue
ENSMUSG00000053303	0.00e+00	NA	NA	NA	NA	NA	Slc22a26	RGG_rescue
ENSMUSG00000053310	2.31e+00	2.07e+00	2.257	9.15e-01	3.60e-01	NA	Nrgn	RGG_rescue
ENSMUSG00000053317	5.03e+02	1.23e+00	0.309	3.98e+00	6.95e-05	1.38e-03	Sec61b	RGG_rescue
ENSMUSG00000053318	0.00e+00	NA	NA	NA	NA	NA	Slamf8	RGG_rescue
ENSMUSG00000053329	2.04e+02	6.42e-01	0.283	2.26e+00	2.36e-02	1.03e-01	Gatd3a	RGG_rescue
ENSMUSG00000053332	1.09e+03	1.26e+00	0.289	4.38e+00	1.18e-05	3.40e-04	Gas5	RGG_rescue
ENSMUSG00000053333	1.25e+02	-3.28e-01	0.379	-8.65e-01	3.87e-01	6.13e-01	Dis3l2	RGG_rescue
ENSMUSG00000053334	5.56e+01	-3.16e-01	0.615	-5.15e-01	6.07e-01	7.81e-01	Ficd	RGG_rescue
ENSMUSG00000053338	0.00e+00	NA	NA	NA	NA	NA	Tarm1	RGG_rescue
ENSMUSG00000053347	2.82e+01	-4.68e-01	0.619	-7.56e-01	4.50e-01	6.67e-01	Zfp943	RGG_rescue
ENSMUSG00000053353	4.87e-01	-2.19e+00	4.383	-4.99e-01	6.18e-01	NA	2310001K24Rik	RGG_rescue
ENSMUSG00000053358	2.61e+00	1.52e+00	1.996	7.61e-01	4.47e-01	NA	Gm9905	RGG_rescue
ENSMUSG00000053360	1.27e-01	-1.88e-01	4.538	-4.15e-02	9.67e-01	NA	F730035P03Rik	RGG_rescue
ENSMUSG00000053367	0.00e+00	NA	NA	NA	NA	NA	Eddm13	RGG_rescue
ENSMUSG00000053368	0.00e+00	NA	NA	NA	NA	NA	Rxfp2	RGG_rescue
ENSMUSG00000053375	0.00e+00	NA	NA	NA	NA	NA	Atp6v1e2	RGG_rescue
ENSMUSG00000053388	0.00e+00	NA	NA	NA	NA	NA	Trim50	RGG_rescue
ENSMUSG00000053389	0.00e+00	NA	NA	NA	NA	NA	Tas2r107	RGG_rescue
ENSMUSG00000053390	5.43e+01	-1.03e-01	0.472	-2.19e-01	8.27e-01	9.14e-01	Zfp952	RGG_rescue
ENSMUSG00000053391	0.00e+00	NA	NA	NA	NA	NA	Or13a1	RGG_rescue
ENSMUSG00000053395	9.25e+01	5.17e-01	0.461	1.12e+00	2.62e-01	4.93e-01	Cacng8	RGG_rescue
ENSMUSG00000053398	1.24e+03	-1.10e-02	0.299	-3.69e-02	9.71e-01	9.88e-01	Phgdh	RGG_rescue
ENSMUSG00000053399	7.92e-01	3.38e+00	4.305	7.84e-01	4.33e-01	NA	Adamts18	RGG_rescue
ENSMUSG00000053411	7.96e+02	-1.08e-01	0.242	-4.46e-01	6.56e-01	8.12e-01	Cbx7	RGG_rescue
ENSMUSG00000053414	0.00e+00	NA	NA	NA	NA	NA	Hunk	RGG_rescue
ENSMUSG00000053420	0.00e+00	NA	NA	NA	NA	NA	Gm4792	RGG_rescue
ENSMUSG00000053436	3.95e+02	-7.90e-02	0.239	-3.31e-01	7.40e-01	8.64e-01	Mapk14	RGG_rescue
ENSMUSG00000053441	0.00e+00	NA	NA	NA	NA	NA	Adamts19	RGG_rescue
ENSMUSG00000053442	0.00e+00	NA	NA	NA	NA	NA	4930597O21Rik	RGG_rescue
ENSMUSG00000053453	2.52e+02	5.74e-01	0.304	1.89e+00	5.85e-02	1.91e-01	Thoc7	RGG_rescue
ENSMUSG00000053460	1.66e+02	-4.58e-01	0.378	-1.21e+00	2.25e-01	4.51e-01	Ggcx	RGG_rescue
ENSMUSG00000053461	9.84e+00	8.88e-01	1.396	6.36e-01	5.25e-01	NA	Hhipl2	RGG_rescue
ENSMUSG00000053465	0.00e+00	NA	NA	NA	NA	NA	Hs6st3	RGG_rescue
ENSMUSG00000053469	6.86e-01	1.86e+00	3.792	4.91e-01	6.23e-01	NA	Tg	RGG_rescue
ENSMUSG00000053470	3.46e+02	-9.77e-01	0.311	-3.14e+00	1.70e-03	1.63e-02	Kdm3a	RGG_rescue
ENSMUSG00000053472	0.00e+00	NA	NA	NA	NA	NA	Gm13534	RGG_rescue
ENSMUSG00000053475	0.00e+00	NA	NA	NA	NA	NA	Tnfaip6	RGG_rescue
ENSMUSG00000053477	4.87e+03	1.75e-01	0.198	8.85e-01	3.76e-01	6.03e-01	Tcf4	RGG_rescue
ENSMUSG00000053483	1.98e+02	4.94e-01	0.318	1.56e+00	1.19e-01	3.04e-01	Usp21	RGG_rescue
ENSMUSG00000053490	0.00e+00	NA	NA	NA	NA	NA	Trim60	RGG_rescue
ENSMUSG00000053499	0.00e+00	NA	NA	NA	NA	NA	Gm5444	RGG_rescue
ENSMUSG00000053508	0.00e+00	NA	NA	NA	NA	NA	Gtsf2	RGG_rescue
ENSMUSG00000053510	4.88e+02	-2.06e-01	0.273	-7.55e-01	4.50e-01	6.68e-01	Nrdc	RGG_rescue
ENSMUSG00000053519	0.00e+00	NA	NA	NA	NA	NA	Kcnip1	RGG_rescue
ENSMUSG00000053522	7.83e+00	3.06e+00	1.269	2.41e+00	1.58e-02	NA	Lgals7	RGG_rescue
ENSMUSG00000053528	0.00e+00	NA	NA	NA	NA	NA	A530021J07Rik	RGG_rescue
ENSMUSG00000053536	4.78e+02	-3.05e-01	0.220	-1.39e+00	1.66e-01	3.73e-01	Cstf2t	RGG_rescue
ENSMUSG00000053541	0.00e+00	NA	NA	NA	NA	NA	Gvin-ps6	RGG_rescue
ENSMUSG00000053545	0.00e+00	NA	NA	NA	NA	NA	6430503K07Rik	RGG_rescue
ENSMUSG00000053550	1.49e+02	-4.03e-01	0.466	-8.66e-01	3.86e-01	6.12e-01	Shisa7	RGG_rescue
ENSMUSG00000053552	1.03e+02	3.06e-02	0.401	7.63e-02	9.39e-01	9.72e-01	Ebf4	RGG_rescue
ENSMUSG00000053553	1.43e+02	4.43e-01	0.384	1.15e+00	2.48e-01	4.78e-01	3110082I17Rik	RGG_rescue
ENSMUSG00000053559	9.97e+01	1.24e+00	0.371	3.34e+00	8.37e-04	9.61e-03	Smagp	RGG_rescue
ENSMUSG00000053560	1.49e+02	1.07e+00	0.361	2.97e+00	2.96e-03	2.40e-02	Ier2	RGG_rescue
ENSMUSG00000053565	6.96e+02	7.04e-01	0.260	2.71e+00	6.80e-03	4.32e-02	Eif3k	RGG_rescue
ENSMUSG00000053574	1.43e+01	-1.13e+00	0.872	-1.30e+00	1.93e-01	NA	4930563E22Rik	RGG_rescue
ENSMUSG00000053580	6.71e+02	-1.48e+00	0.255	-5.80e+00	6.52e-09	7.81e-07	Tanc2	RGG_rescue
ENSMUSG00000053581	1.23e+02	-3.14e-01	0.374	-8.39e-01	4.01e-01	6.27e-01	Zfand2a	RGG_rescue
ENSMUSG00000053588	0.00e+00	NA	NA	NA	NA	NA	A730061H03Rik	RGG_rescue
ENSMUSG00000053593	0.00e+00	NA	NA	NA	NA	NA	Fate1	RGG_rescue
ENSMUSG00000053600	1.57e+01	-7.00e-02	1.058	-6.61e-02	9.47e-01	NA	Zfp472	RGG_rescue
ENSMUSG00000053603	0.00e+00	NA	NA	NA	NA	NA	4930442H23Rik	RGG_rescue
ENSMUSG00000053604	4.80e+01	3.25e-01	0.502	6.47e-01	5.17e-01	7.21e-01	Rpia	RGG_rescue
ENSMUSG00000053613	0.00e+00	NA	NA	NA	NA	NA	Notumos	RGG_rescue
ENSMUSG00000053615	0.00e+00	NA	NA	NA	NA	NA	Gm9913	RGG_rescue
ENSMUSG00000053617	4.04e+03	1.25e+00	0.800	1.56e+00	1.19e-01	3.04e-01	Sh3pxd2a	RGG_rescue
ENSMUSG00000053624	0.00e+00	NA	NA	NA	NA	NA	Gykl1	RGG_rescue
ENSMUSG00000053626	0.00e+00	NA	NA	NA	NA	NA	Tll1	RGG_rescue
ENSMUSG00000053640	6.42e-01	2.55e+00	4.542	5.62e-01	5.74e-01	NA	Gm9915	RGG_rescue
ENSMUSG00000053641	1.45e+02	8.29e-02	0.360	2.31e-01	8.18e-01	9.09e-01	Dennd4a	RGG_rescue
ENSMUSG00000053644	5.88e+02	-5.24e-01	0.246	-2.13e+00	3.29e-02	1.29e-01	Aldh7a1	RGG_rescue
ENSMUSG00000053646	1.75e+02	-4.87e-01	0.487	-1.00e+00	3.17e-01	5.50e-01	Plxnb1	RGG_rescue
ENSMUSG00000053647	2.30e+01	-6.08e-01	0.672	-9.05e-01	3.66e-01	NA	Gper1	RGG_rescue
ENSMUSG00000053654	0.00e+00	NA	NA	NA	NA	NA	Krt42	RGG_rescue
ENSMUSG00000053675	1.27e-01	-1.88e-01	4.538	-4.15e-02	9.67e-01	NA	Tgm5	RGG_rescue
ENSMUSG00000053678	0.00e+00	NA	NA	NA	NA	NA	Defb40	RGG_rescue
ENSMUSG00000053684	1.52e+02	-6.55e-01	0.350	-1.87e+00	6.14e-02	1.97e-01	Kics2	RGG_rescue
ENSMUSG00000053687	1.32e+00	2.81e+00	3.657	7.69e-01	4.42e-01	NA	Dpep2	RGG_rescue
ENSMUSG00000053693	3.89e+02	-5.30e-01	0.287	-1.85e+00	6.45e-02	2.04e-01	Mast1	RGG_rescue
ENSMUSG00000053695	0.00e+00	NA	NA	NA	NA	NA	Defb37	RGG_rescue
ENSMUSG00000053702	1.18e+02	3.14e-01	0.374	8.40e-01	4.01e-01	6.26e-01	Nebl	RGG_rescue
ENSMUSG00000053714	4.74e+00	-1.44e+00	1.601	-8.98e-01	3.69e-01	NA	4732471J01Rik	RGG_rescue
ENSMUSG00000053716	1.08e+02	7.63e-01	0.439	1.74e+00	8.25e-02	2.38e-01	Dusp7	RGG_rescue
ENSMUSG00000053719	0.00e+00	NA	NA	NA	NA	NA	Klk1b26	RGG_rescue
ENSMUSG00000053720	0.00e+00	NA	NA	NA	NA	NA	Vmn2r43	RGG_rescue
ENSMUSG00000053729	0.00e+00	NA	NA	NA	NA	NA	Spinkl	RGG_rescue
ENSMUSG00000053730	1.29e+02	-5.42e-01	0.328	-1.65e+00	9.85e-02	2.68e-01	Tmem39b	RGG_rescue
ENSMUSG00000053740	1.27e-01	-1.88e-01	4.538	-4.15e-02	9.67e-01	NA	Gm6457	RGG_rescue
ENSMUSG00000053742	0.00e+00	NA	NA	NA	NA	NA	Gm5114	RGG_rescue
ENSMUSG00000053746	2.02e+01	5.43e-01	0.899	6.04e-01	5.46e-01	NA	Ptrh1	RGG_rescue
ENSMUSG00000053747	0.00e+00	NA	NA	NA	NA	NA	Sox14	RGG_rescue
ENSMUSG00000053749	2.43e+00	1.68e+00	2.023	8.30e-01	4.06e-01	NA	Gm9920	RGG_rescue
ENSMUSG00000053754	7.71e+02	-6.34e-01	0.348	-1.82e+00	6.87e-02	2.13e-01	Chd8	RGG_rescue
ENSMUSG00000053765	0.00e+00	NA	NA	NA	NA	NA	Oas1f	RGG_rescue
ENSMUSG00000053768	5.41e+02	6.90e-01	0.260	2.65e+00	8.02e-03	4.89e-02	Chchd3	RGG_rescue
ENSMUSG00000053769	5.31e+01	4.01e-01	0.483	8.30e-01	4.06e-01	6.32e-01	Lysmd1	RGG_rescue
ENSMUSG00000053773	0.00e+00	NA	NA	NA	NA	NA	Rdh8	RGG_rescue
ENSMUSG00000053774	3.95e+02	-4.52e-01	0.281	-1.61e+00	1.08e-01	2.84e-01	Ubxn7	RGG_rescue
ENSMUSG00000053783	0.00e+00	NA	NA	NA	NA	NA	Liat1	RGG_rescue
ENSMUSG00000053790	0.00e+00	NA	NA	NA	NA	NA	Defb38	RGG_rescue
ENSMUSG00000053797	0.00e+00	NA	NA	NA	NA	NA	Krt16	RGG_rescue
ENSMUSG00000053799	3.32e+02	-7.62e-04	0.291	-2.62e-03	9.98e-01	9.99e-01	Exoc6	RGG_rescue
ENSMUSG00000053801	1.34e+02	7.28e-01	0.425	1.71e+00	8.67e-02	2.46e-01	Grwd1	RGG_rescue
ENSMUSG00000053815	0.00e+00	NA	NA	NA	NA	NA	Or11g2	RGG_rescue
ENSMUSG00000053819	9.81e+02	-1.18e-01	0.273	-4.32e-01	6.66e-01	8.18e-01	Camk2d	RGG_rescue
ENSMUSG00000053820	0.00e+00	NA	NA	NA	NA	NA	Bcl2a1c	RGG_rescue
ENSMUSG00000053821	0.00e+00	NA	NA	NA	NA	NA	Gm9922	RGG_rescue
ENSMUSG00000053825	6.42e-01	2.55e+00	4.542	5.62e-01	5.74e-01	NA	Ppfia2	RGG_rescue
ENSMUSG00000053830	6.42e-01	2.55e+00	4.542	5.62e-01	5.74e-01	NA	Gm9923	RGG_rescue
ENSMUSG00000053835	0.00e+00	NA	NA	NA	NA	NA	H2-T24	RGG_rescue
ENSMUSG00000053838	6.04e+02	3.61e-02	0.237	1.53e-01	8.79e-01	9.41e-01	Nudcd3	RGG_rescue
ENSMUSG00000053841	5.75e+02	-4.33e-01	0.228	-1.89e+00	5.81e-02	1.90e-01	Txlna	RGG_rescue
ENSMUSG00000053846	0.00e+00	NA	NA	NA	NA	NA	Lipg	RGG_rescue
ENSMUSG00000053852	2.61e-01	2.55e+00	4.542	5.62e-01	5.74e-01	NA	Adgrg4	RGG_rescue
ENSMUSG00000053856	0.00e+00	NA	NA	NA	NA	NA	Dnajc5g	RGG_rescue
ENSMUSG00000053862	0.00e+00	NA	NA	NA	NA	NA	Slc51b	RGG_rescue
ENSMUSG00000053863	0.00e+00	NA	NA	NA	NA	NA	Mepe	RGG_rescue
ENSMUSG00000053868	0.00e+00	NA	NA	NA	NA	NA	Gm5142	RGG_rescue
ENSMUSG00000053870	6.21e+01	-5.15e-01	0.474	-1.09e+00	2.78e-01	5.11e-01	Fpgt	RGG_rescue
ENSMUSG00000053873	0.00e+00	NA	NA	NA	NA	NA	Aym1	RGG_rescue
ENSMUSG00000053877	9.63e+02	-1.66e+00	0.214	-7.75e+00	9.33e-15	6.05e-12	Srcap	RGG_rescue
ENSMUSG00000053886	0.00e+00	NA	NA	NA	NA	NA	Sh2d4a	RGG_rescue
ENSMUSG00000053889	1.49e-01	2.27e+00	4.549	4.98e-01	6.18e-01	NA	Kirrel3os	RGG_rescue
ENSMUSG00000053896	0.00e+00	NA	NA	NA	NA	NA	4933409G03Rik	RGG_rescue
ENSMUSG00000053897	2.98e-01	2.79e+00	4.533	6.16e-01	5.38e-01	NA	Slc39a8	RGG_rescue
ENSMUSG00000053898	2.13e+02	6.72e-01	0.307	2.19e+00	2.85e-02	1.17e-01	Ech1	RGG_rescue
ENSMUSG00000053907	1.47e+03	3.85e-01	0.234	1.65e+00	9.98e-02	2.70e-01	Mat2a	RGG_rescue
ENSMUSG00000053909	0.00e+00	NA	NA	NA	NA	NA	Rhox10	RGG_rescue
ENSMUSG00000053914	0.00e+00	NA	NA	NA	NA	NA	Kdm4d	RGG_rescue
ENSMUSG00000053916	2.63e+01	-2.25e+00	3.166	-7.11e-01	4.77e-01	6.89e-01	Nanp	RGG_rescue
ENSMUSG00000053925	0.00e+00	NA	NA	NA	NA	NA	Gm9929	RGG_rescue
ENSMUSG00000053929	2.44e+02	1.07e+00	0.421	2.54e+00	1.09e-02	6.05e-02	Zftraf1	RGG_rescue
ENSMUSG00000053930	0.00e+00	NA	NA	NA	NA	NA	Shisa6	RGG_rescue
ENSMUSG00000053931	1.53e+03	-9.86e-04	0.249	-3.96e-03	9.97e-01	9.98e-01	Cnn3	RGG_rescue
ENSMUSG00000053950	2.52e+02	-4.14e-01	0.300	-1.38e+00	1.68e-01	3.76e-01	Adnp2	RGG_rescue
ENSMUSG00000053957	0.00e+00	NA	NA	NA	NA	NA	Gm12474	RGG_rescue
ENSMUSG00000053961	0.00e+00	NA	NA	NA	NA	NA	Ang5	RGG_rescue
ENSMUSG00000053963	0.00e+00	NA	NA	NA	NA	NA	Stum	RGG_rescue
ENSMUSG00000053964	4.70e+00	6.45e-01	1.619	3.99e-01	6.90e-01	NA	Lgals4	RGG_rescue
ENSMUSG00000053965	3.66e+02	-4.85e-01	0.285	-1.70e+00	8.88e-02	2.51e-01	Pde5a	RGG_rescue
ENSMUSG00000053977	2.98e-01	2.79e+00	4.533	6.16e-01	5.38e-01	NA	Cd8a	RGG_rescue
ENSMUSG00000053979	0.00e+00	NA	NA	NA	NA	NA	A730045E13Rik	RGG_rescue
ENSMUSG00000053980	1.13e+00	1.70e+00	3.185	5.35e-01	5.92e-01	NA	Gm9930	RGG_rescue
ENSMUSG00000053985	3.34e+01	4.06e-01	0.681	5.96e-01	5.51e-01	7.44e-01	Zfp14	RGG_rescue
ENSMUSG00000054000	1.28e+01	7.86e-01	0.993	7.92e-01	4.28e-01	NA	Tusc1	RGG_rescue
ENSMUSG00000054003	3.59e+00	-5.60e-02	1.662	-3.37e-02	9.73e-01	NA	Tdrd9	RGG_rescue
ENSMUSG00000054005	0.00e+00	NA	NA	NA	NA	NA	Mill1	RGG_rescue
ENSMUSG00000054006	5.22e-01	3.31e+00	4.510	7.35e-01	4.62e-01	NA	D630008O14Rik	RGG_rescue
ENSMUSG00000054008	2.53e+02	-1.43e+00	0.265	-5.38e+00	7.38e-08	6.17e-06	Ndst1	RGG_rescue
ENSMUSG00000054013	5.47e+01	5.01e-01	0.565	8.87e-01	3.75e-01	6.02e-01	Tmem179	RGG_rescue
ENSMUSG00000054021	1.06e+03	1.43e-01	0.214	6.71e-01	5.02e-01	7.10e-01	Sirt5	RGG_rescue
ENSMUSG00000054027	3.66e+02	-2.66e-01	0.324	-8.22e-01	4.11e-01	6.36e-01	Nt5dc3	RGG_rescue
ENSMUSG00000054031	0.00e+00	NA	NA	NA	NA	NA	Rdh18-ps	RGG_rescue
ENSMUSG00000054033	0.00e+00	NA	NA	NA	NA	NA	Adam39	RGG_rescue
ENSMUSG00000054034	2.15e+00	-1.55e+00	2.113	-7.35e-01	4.62e-01	NA	Tceal5	RGG_rescue
ENSMUSG00000054036	0.00e+00	NA	NA	NA	NA	NA	Or11m3	RGG_rescue
ENSMUSG00000054046	0.00e+00	NA	NA	NA	NA	NA	Klk13	RGG_rescue
ENSMUSG00000054051	2.44e+02	-8.02e-01	0.284	-2.82e+00	4.77e-03	3.36e-02	Ercc6	RGG_rescue
ENSMUSG00000054052	2.61e-01	2.55e+00	4.542	5.62e-01	5.74e-01	NA	Rdh19	RGG_rescue
ENSMUSG00000054054	0.00e+00	NA	NA	NA	NA	NA	Or13g1	RGG_rescue
ENSMUSG00000054057	3.35e+01	9.90e-01	0.835	1.19e+00	2.36e-01	4.62e-01	A930004D18Rik	RGG_rescue
ENSMUSG00000054061	7.55e-01	-1.61e+00	3.570	-4.51e-01	6.52e-01	NA	Gm9934	RGG_rescue
ENSMUSG00000054065	1.62e+01	2.21e+00	1.239	1.78e+00	7.45e-02	NA	Pkp3	RGG_rescue
ENSMUSG00000054069	0.00e+00	NA	NA	NA	NA	NA	6030452D12Rik	RGG_rescue
ENSMUSG00000054072	0.00e+00	NA	NA	NA	NA	NA	Iigp1	RGG_rescue
ENSMUSG00000054074	3.43e+01	3.68e-01	0.545	6.77e-01	4.99e-01	7.07e-01	Skida1	RGG_rescue
ENSMUSG00000054079	3.07e+02	2.96e-02	0.257	1.15e-01	9.08e-01	9.56e-01	Utp18	RGG_rescue
ENSMUSG00000054083	0.00e+00	NA	NA	NA	NA	NA	Capn12	RGG_rescue
ENSMUSG00000054087	0.00e+00	NA	NA	NA	NA	NA	Fbxw28	RGG_rescue
ENSMUSG00000054091	2.82e+02	9.02e-01	0.312	2.89e+00	3.91e-03	2.91e-02	1810037I17Rik	RGG_rescue
ENSMUSG00000054099	6.67e+01	-1.82e-01	0.509	-3.58e-01	7.21e-01	8.52e-01	Slc25a40	RGG_rescue
ENSMUSG00000054102	0.00e+00	NA	NA	NA	NA	NA	Nlrp9a	RGG_rescue
ENSMUSG00000054106	0.00e+00	NA	NA	NA	NA	NA	Try4	RGG_rescue
ENSMUSG00000054115	1.94e+02	-1.69e-01	0.371	-4.55e-01	6.49e-01	8.08e-01	Skp2	RGG_rescue
ENSMUSG00000054116	0.00e+00	NA	NA	NA	NA	NA	E130116L18Rik	RGG_rescue
ENSMUSG00000054117	5.01e-01	-8.28e-01	4.123	-2.01e-01	8.41e-01	NA	Zdhhc25	RGG_rescue
ENSMUSG00000054128	0.00e+00	NA	NA	NA	NA	NA	H2-T3	RGG_rescue
ENSMUSG00000054134	0.00e+00	NA	NA	NA	NA	NA	Umodl1	RGG_rescue
ENSMUSG00000054135	8.65e+00	6.65e-01	1.263	5.27e-01	5.99e-01	NA	A430110L20Rik	RGG_rescue
ENSMUSG00000054136	3.34e+01	6.38e-01	0.673	9.49e-01	3.43e-01	5.74e-01	Adm2	RGG_rescue
ENSMUSG00000054141	0.00e+00	NA	NA	NA	NA	NA	Or1m1	RGG_rescue
ENSMUSG00000054142	0.00e+00	NA	NA	NA	NA	NA	Vmn1r236	RGG_rescue
ENSMUSG00000054146	0.00e+00	NA	NA	NA	NA	NA	Krt15	RGG_rescue
ENSMUSG00000054150	6.35e+00	-1.10e+00	1.363	-8.07e-01	4.19e-01	NA	Syne3	RGG_rescue
ENSMUSG00000054156	0.00e+00	NA	NA	NA	NA	NA	Gm4894	RGG_rescue
ENSMUSG00000054160	0.00e+00	NA	NA	NA	NA	NA	Nkx2-4	RGG_rescue
ENSMUSG00000054161	2.76e-01	6.84e-01	4.526	1.51e-01	8.80e-01	NA	Fam83e	RGG_rescue
ENSMUSG00000054162	0.00e+00	NA	NA	NA	NA	NA	Spock3	RGG_rescue
ENSMUSG00000054169	0.00e+00	NA	NA	NA	NA	NA	Ceacam10	RGG_rescue
ENSMUSG00000054181	9.19e-01	1.78e+00	3.558	5.00e-01	6.17e-01	NA	A930012O16Rik	RGG_rescue
ENSMUSG00000054191	6.28e-01	-1.27e+00	3.801	-3.34e-01	7.38e-01	NA	Klf1	RGG_rescue
ENSMUSG00000054196	4.19e+02	6.68e-02	0.271	2.47e-01	8.05e-01	9.02e-01	Cthrc1	RGG_rescue
ENSMUSG00000054199	1.50e+02	-1.22e+00	1.965	-6.21e-01	5.35e-01	7.31e-01	Gon4l	RGG_rescue
ENSMUSG00000054200	3.82e+01	4.21e-01	0.592	7.11e-01	4.77e-01	6.89e-01	Ffar4	RGG_rescue
ENSMUSG00000054203	0.00e+00	NA	NA	NA	NA	NA	Ifi205	RGG_rescue
ENSMUSG00000054204	2.92e-01	-1.46e+00	4.418	-3.29e-01	7.42e-01	NA	Alkal2	RGG_rescue
ENSMUSG00000054206	7.99e-01	1.34e-01	3.502	3.83e-02	9.69e-01	NA	Gzmm	RGG_rescue
ENSMUSG00000054215	0.00e+00	NA	NA	NA	NA	NA	Sprr2k	RGG_rescue
ENSMUSG00000054226	2.07e+02	-1.06e-01	0.333	-3.17e-01	7.51e-01	8.71e-01	Tprkb	RGG_rescue
ENSMUSG00000054236	1.31e+00	4.36e+00	3.100	1.41e+00	1.60e-01	NA	Or5p4	RGG_rescue
ENSMUSG00000054237	9.23e+01	3.16e-01	0.453	6.97e-01	4.86e-01	6.96e-01	Fra10ac1	RGG_rescue
ENSMUSG00000054247	2.98e-01	2.79e+00	4.533	6.16e-01	5.38e-01	NA	Gm9939	RGG_rescue
ENSMUSG00000054252	1.35e+02	-2.61e-01	0.326	-8.01e-01	4.23e-01	6.46e-01	Fgfr3	RGG_rescue
ENSMUSG00000054256	2.87e+02	-1.39e-01	0.305	-4.57e-01	6.48e-01	8.07e-01	Msi1	RGG_rescue
ENSMUSG00000054258	0.00e+00	NA	NA	NA	NA	NA	Gm5082	RGG_rescue
ENSMUSG00000054263	1.99e+01	-9.83e-01	0.956	-1.03e+00	3.04e-01	NA	Lifr	RGG_rescue
ENSMUSG00000054266	0.00e+00	NA	NA	NA	NA	NA	Serpinb9d	RGG_rescue
ENSMUSG00000054272	0.00e+00	NA	NA	NA	NA	NA	Zscan4c	RGG_rescue
ENSMUSG00000054277	3.29e+02	4.46e-01	0.233	1.91e+00	5.61e-02	1.85e-01	Arfgap3	RGG_rescue
ENSMUSG00000054280	4.13e+02	-9.93e-01	0.284	-3.50e+00	4.73e-04	6.27e-03	Prr14l	RGG_rescue
ENSMUSG00000054293	5.75e-01	1.62e+00	4.490	3.62e-01	7.18e-01	NA	P2ry10b	RGG_rescue
ENSMUSG00000054302	1.30e+02	-9.01e-02	0.603	-1.49e-01	8.81e-01	9.42e-01	Eapp	RGG_rescue
ENSMUSG00000054309	3.90e+02	-5.52e-01	0.248	-2.22e+00	2.64e-02	1.11e-01	Cpsf3	RGG_rescue
ENSMUSG00000054310	0.00e+00	NA	NA	NA	NA	NA	Obox1	RGG_rescue
ENSMUSG00000054312	3.28e+02	9.76e-01	0.281	3.48e+00	5.09e-04	6.62e-03	Mrps21	RGG_rescue
ENSMUSG00000054320	7.27e+00	-1.13e+00	1.152	-9.78e-01	3.28e-01	NA	Lrrc36	RGG_rescue
ENSMUSG00000054321	4.90e+01	1.28e-02	0.508	2.51e-02	9.80e-01	9.92e-01	Taf4b	RGG_rescue
ENSMUSG00000054325	2.98e-01	2.79e+00	4.533	6.16e-01	5.38e-01	NA	Lce3a	RGG_rescue
ENSMUSG00000054342	8.63e+00	-1.53e+00	1.308	-1.17e+00	2.43e-01	NA	Kcnn4	RGG_rescue
ENSMUSG00000054351	0.00e+00	NA	NA	NA	NA	NA	4930553M12Rik	RGG_rescue
ENSMUSG00000054360	6.43e+00	9.54e-03	1.409	6.77e-03	9.95e-01	NA	Bsx	RGG_rescue
ENSMUSG00000054362	9.44e+00	5.61e-01	1.293	4.34e-01	6.64e-01	NA	Cimap2	RGG_rescue
ENSMUSG00000054364	4.28e+02	5.99e-01	0.217	2.77e+00	5.66e-03	3.79e-02	Rhob	RGG_rescue
ENSMUSG00000054381	4.66e+01	8.53e-02	0.478	1.78e-01	8.58e-01	9.31e-01	Zfp747	RGG_rescue
ENSMUSG00000054383	4.10e+00	-1.81e-01	1.607	-1.13e-01	9.10e-01	NA	Pnma1	RGG_rescue
ENSMUSG00000054385	3.45e+00	-8.04e-01	2.372	-3.39e-01	7.35e-01	NA	Ceacam2	RGG_rescue
ENSMUSG00000054387	3.43e+02	-6.47e-01	0.339	-1.91e+00	5.64e-02	1.86e-01	Mdm4	RGG_rescue
ENSMUSG00000054391	0.00e+00	NA	NA	NA	NA	NA	4930517O19Rik	RGG_rescue
ENSMUSG00000054400	4.51e+01	2.38e-01	0.523	4.55e-01	6.49e-01	8.08e-01	Cklf	RGG_rescue
ENSMUSG00000054404	1.62e+01	1.62e-01	0.767	2.11e-01	8.33e-01	NA	Slfn5	RGG_rescue
ENSMUSG00000054405	4.14e+02	1.93e-01	0.261	7.39e-01	4.60e-01	6.76e-01	Dnajc8	RGG_rescue
ENSMUSG00000054406	0.00e+00	NA	NA	NA	NA	NA	Or3a1d	RGG_rescue
ENSMUSG00000054408	3.22e+02	-1.08e-02	0.296	-3.65e-02	9.71e-01	9.88e-01	Spcs3	RGG_rescue
ENSMUSG00000054409	2.41e+02	-1.19e+00	0.325	-3.68e+00	2.35e-04	3.65e-03	Tmem74	RGG_rescue
ENSMUSG00000054412	4.40e+00	5.27e-01	1.490	3.54e-01	7.23e-01	NA	Gm4793	RGG_rescue
ENSMUSG00000054414	2.51e+02	-7.26e-01	0.288	-2.52e+00	1.18e-02	6.35e-02	Slc30a7	RGG_rescue
ENSMUSG00000054417	0.00e+00	NA	NA	NA	NA	NA	Cyp3a44	RGG_rescue
ENSMUSG00000054418	2.76e+01	1.30e+00	0.638	2.04e+00	4.13e-02	1.51e-01	2900041M22Rik	RGG_rescue
ENSMUSG00000054422	0.00e+00	NA	NA	NA	NA	NA	Fabp1	RGG_rescue
ENSMUSG00000054423	4.48e-01	3.21e+00	4.514	7.10e-01	4.78e-01	NA	Cadps	RGG_rescue
ENSMUSG00000054426	1.74e+01	9.88e-01	0.757	1.31e+00	1.91e-01	NA	A930005H10Rik	RGG_rescue
ENSMUSG00000054428	7.96e+02	1.02e+00	0.299	3.42e+00	6.30e-04	7.77e-03	Atp5if1	RGG_rescue
ENSMUSG00000054431	0.00e+00	NA	NA	NA	NA	NA	Or2q1	RGG_rescue
ENSMUSG00000054434	6.65e+01	2.13e-01	0.421	5.05e-01	6.14e-01	7.84e-01	Tmem120b	RGG_rescue
ENSMUSG00000054435	0.00e+00	NA	NA	NA	NA	NA	Gimap4	RGG_rescue
ENSMUSG00000054446	1.49e-01	2.27e+00	4.549	4.98e-01	6.18e-01	NA	Cpa1	RGG_rescue
ENSMUSG00000054450	0.00e+00	NA	NA	NA	NA	NA	Gm9945	RGG_rescue
ENSMUSG00000054452	1.80e+03	7.58e-01	0.259	2.92e+00	3.48e-03	2.70e-02	Tle5	RGG_rescue
ENSMUSG00000054453	0.00e+00	NA	NA	NA	NA	NA	Sytl5	RGG_rescue
ENSMUSG00000054455	8.10e+02	-2.66e-01	0.258	-1.03e+00	3.03e-01	5.35e-01	Vapb	RGG_rescue
ENSMUSG00000054457	0.00e+00	NA	NA	NA	NA	NA	9430021M05Rik	RGG_rescue
ENSMUSG00000054459	0.00e+00	NA	NA	NA	NA	NA	Vsnl1	RGG_rescue
ENSMUSG00000054469	2.42e+02	-1.02e+00	0.504	-2.03e+00	4.24e-02	1.54e-01	Lclat1	RGG_rescue
ENSMUSG00000054474	5.27e+01	6.35e-01	0.475	1.34e+00	1.81e-01	3.94e-01	Thnsl2	RGG_rescue
ENSMUSG00000054477	7.84e-01	-1.68e+00	4.267	-3.94e-01	6.94e-01	NA	Kcnn2	RGG_rescue
ENSMUSG00000054484	9.18e+01	-5.34e-01	0.508	-1.05e+00	2.93e-01	5.26e-01	Tmem62	RGG_rescue
ENSMUSG00000054488	0.00e+00	NA	NA	NA	NA	NA	Gm9946	RGG_rescue
ENSMUSG00000054493	0.00e+00	NA	NA	NA	NA	NA	Gm9947	RGG_rescue
ENSMUSG00000054497	0.00e+00	NA	NA	NA	NA	NA	Tas2r130	RGG_rescue
ENSMUSG00000054498	0.00e+00	NA	NA	NA	NA	NA	Or6f1	RGG_rescue
ENSMUSG00000054499	1.09e+02	8.48e-01	0.525	1.62e+00	1.06e-01	2.82e-01	Dedd2	RGG_rescue
ENSMUSG00000054509	2.15e+02	-8.10e-02	0.425	-1.91e-01	8.49e-01	9.26e-01	Parp4	RGG_rescue
ENSMUSG00000054510	0.00e+00	NA	NA	NA	NA	NA	Gm14461	RGG_rescue
ENSMUSG00000054514	8.09e-01	-2.92e+00	4.081	-7.14e-01	4.75e-01	NA	Atad3aos	RGG_rescue
ENSMUSG00000054517	1.54e+01	6.79e-01	0.868	7.82e-01	4.34e-01	NA	Trim65	RGG_rescue
ENSMUSG00000054519	5.93e+01	6.75e-02	0.473	1.43e-01	8.86e-01	9.44e-01	Zfp867	RGG_rescue
ENSMUSG00000054520	9.59e+01	-2.19e-01	0.407	-5.38e-01	5.90e-01	7.71e-01	Sh3bp2	RGG_rescue
ENSMUSG00000054523	0.00e+00	NA	NA	NA	NA	NA	Ms4a5	RGG_rescue
ENSMUSG00000054526	5.22e-01	3.31e+00	4.510	7.35e-01	4.62e-01	NA	Or9q1	RGG_rescue
ENSMUSG00000054537	0.00e+00	NA	NA	NA	NA	NA	Tmprss11e	RGG_rescue
ENSMUSG00000054545	1.64e+00	-6.50e-01	3.340	-1.94e-01	8.46e-01	NA	Ugt1a6a	RGG_rescue
ENSMUSG00000054555	4.65e+02	-1.14e+00	0.293	-3.87e+00	1.07e-04	1.92e-03	Adam12	RGG_rescue
ENSMUSG00000054556	0.00e+00	NA	NA	NA	NA	NA	Gm4876	RGG_rescue
ENSMUSG00000054568	5.59e-01	3.42e+00	4.506	7.59e-01	4.48e-01	NA	Usp17la	RGG_rescue
ENSMUSG00000054580	1.98e+00	-6.69e-01	2.574	-2.60e-01	7.95e-01	NA	Pla2r1	RGG_rescue
ENSMUSG00000054582	9.70e+00	7.64e-01	1.018	7.51e-01	4.53e-01	NA	Pabpc1l	RGG_rescue
ENSMUSG00000054589	0.00e+00	NA	NA	NA	NA	NA	Gm9949	RGG_rescue
ENSMUSG00000054594	1.49e-01	2.27e+00	4.549	4.98e-01	6.18e-01	NA	Oscar	RGG_rescue
ENSMUSG00000054598	6.71e-01	3.60e+00	4.493	8.02e-01	4.23e-01	NA	9130230L23Rik	RGG_rescue
ENSMUSG00000054604	6.12e+02	-1.68e-01	0.285	-5.87e-01	5.57e-01	7.48e-01	Cggbp1	RGG_rescue
ENSMUSG00000054611	8.40e+02	-1.36e+00	0.243	-5.61e+00	2.07e-08	2.08e-06	Kdm2a	RGG_rescue
ENSMUSG00000054612	0.00e+00	NA	NA	NA	NA	NA	Mgmt	RGG_rescue
ENSMUSG00000054618	5.22e-01	3.31e+00	4.510	7.35e-01	4.62e-01	NA	Gm9951	RGG_rescue
ENSMUSG00000054619	6.16e+01	-1.27e-01	0.420	-3.03e-01	7.62e-01	8.76e-01	Tmt1a	RGG_rescue
ENSMUSG00000054622	9.75e-02	4.93e-03	4.552	1.08e-03	9.99e-01	NA	D730045B01Rik	RGG_rescue
ENSMUSG00000054626	5.33e+01	4.47e-01	0.474	9.45e-01	3.45e-01	5.77e-01	Xlr	RGG_rescue
ENSMUSG00000054630	0.00e+00	NA	NA	NA	NA	NA	Ugt2b5	RGG_rescue
ENSMUSG00000054640	1.24e+02	-2.11e+00	0.427	-4.95e+00	7.55e-07	3.92e-05	Slc8a1	RGG_rescue
ENSMUSG00000054641	0.00e+00	NA	NA	NA	NA	NA	Mmrn1	RGG_rescue
ENSMUSG00000054648	1.30e+02	-1.27e-01	0.376	-3.39e-01	7.34e-01	8.60e-01	Zfp869	RGG_rescue
ENSMUSG00000054659	3.76e+00	1.68e-01	1.678	1.00e-01	9.20e-01	NA	Pm20d2	RGG_rescue
ENSMUSG00000054662	2.54e-01	-1.22e+00	4.434	-2.76e-01	7.83e-01	NA	Ano9	RGG_rescue
ENSMUSG00000054666	2.73e+00	5.47e+00	2.987	1.83e+00	6.70e-02	NA	Or10h28	RGG_rescue
ENSMUSG00000054667	0.00e+00	NA	NA	NA	NA	NA	Irs4	RGG_rescue
ENSMUSG00000054672	0.00e+00	NA	NA	NA	NA	NA	Scart2	RGG_rescue
ENSMUSG00000054675	2.26e+01	8.16e-01	0.822	9.93e-01	3.21e-01	NA	Tmem119	RGG_rescue
ENSMUSG00000054676	6.66e+00	2.06e+00	2.532	8.13e-01	4.16e-01	NA	1600014C10Rik	RGG_rescue
ENSMUSG00000054679	1.28e+00	-3.57e+00	3.336	-1.07e+00	2.85e-01	NA	Srsf12	RGG_rescue
ENSMUSG00000054690	0.00e+00	NA	NA	NA	NA	NA	Emcn	RGG_rescue
ENSMUSG00000054693	3.99e+02	-1.01e+00	0.274	-3.70e+00	2.13e-04	3.36e-03	Adam10	RGG_rescue
ENSMUSG00000054702	7.44e+01	4.65e-01	0.466	9.96e-01	3.19e-01	5.51e-01	Ap1s3	RGG_rescue
ENSMUSG00000054708	1.17e+02	5.48e-01	0.388	1.41e+00	1.58e-01	3.63e-01	Ankrd24	RGG_rescue
ENSMUSG00000054715	4.86e+01	-4.03e-01	0.530	-7.61e-01	4.47e-01	6.65e-01	Zscan22	RGG_rescue
ENSMUSG00000054716	1.61e+02	1.17e+00	0.516	2.27e+00	2.29e-02	1.01e-01	Zfp771	RGG_rescue
ENSMUSG00000054717	5.24e+02	5.55e-01	0.346	1.61e+00	1.08e-01	2.85e-01	Hmgb2	RGG_rescue
ENSMUSG00000054720	1.40e+02	-7.69e-01	0.523	-1.47e+00	1.42e-01	3.38e-01	Lrrc8c	RGG_rescue
ENSMUSG00000054723	3.78e+01	7.30e-01	0.543	1.34e+00	1.79e-01	3.91e-01	Vmac	RGG_rescue
ENSMUSG00000054727	0.00e+00	NA	NA	NA	NA	NA	1700013H16Rik	RGG_rescue
ENSMUSG00000054728	1.84e+02	-2.20e-01	0.306	-7.19e-01	4.72e-01	6.86e-01	Phactr1	RGG_rescue
ENSMUSG00000054733	2.48e+01	3.60e-01	0.648	5.56e-01	5.78e-01	NA	Msra	RGG_rescue
ENSMUSG00000054737	6.38e+01	3.16e-01	0.542	5.83e-01	5.60e-01	7.50e-01	Zfp182	RGG_rescue
ENSMUSG00000054745	1.27e-01	-1.88e-01	4.538	-4.15e-02	9.67e-01	NA	Gm9955	RGG_rescue
ENSMUSG00000054746	0.00e+00	NA	NA	NA	NA	NA	Abca15	RGG_rescue
ENSMUSG00000054752	3.21e+02	-1.41e+00	1.273	-1.11e+00	2.67e-01	4.98e-01	Fsd1l	RGG_rescue
ENSMUSG00000054753	2.08e+00	4.97e+00	3.249	1.53e+00	1.26e-01	NA	AU018091	RGG_rescue
ENSMUSG00000054757	0.00e+00	NA	NA	NA	NA	NA	Akr1c20	RGG_rescue
ENSMUSG00000054759	0.00e+00	NA	NA	NA	NA	NA	Krtap5-2	RGG_rescue
ENSMUSG00000054763	2.97e+01	1.19e-01	0.629	1.89e-01	8.50e-01	9.27e-01	Defb42	RGG_rescue
ENSMUSG00000054764	0.00e+00	NA	NA	NA	NA	NA	Mtnr1a	RGG_rescue
ENSMUSG00000054766	3.36e+03	2.11e-02	0.258	8.21e-02	9.35e-01	9.70e-01	Set	RGG_rescue
ENSMUSG00000054770	7.12e+01	9.44e-02	0.393	2.40e-01	8.10e-01	9.05e-01	Kctd18	RGG_rescue
ENSMUSG00000054779	0.00e+00	NA	NA	NA	NA	NA	Fgf2os	RGG_rescue
ENSMUSG00000054792	9.77e+01	-4.29e-01	0.432	-9.93e-01	3.21e-01	5.53e-01	Klhl18	RGG_rescue
ENSMUSG00000054793	1.72e+02	-1.88e-01	0.371	-5.08e-01	6.12e-01	7.83e-01	Cadm4	RGG_rescue
ENSMUSG00000054808	9.37e+02	-1.24e-01	0.214	-5.83e-01	5.60e-01	7.50e-01	Actn4	RGG_rescue
ENSMUSG00000054814	1.59e+02	-1.09e-01	0.368	-2.97e-01	7.66e-01	8.78e-01	Usp46	RGG_rescue
ENSMUSG00000054822	1.49e-01	2.27e+00	4.549	4.98e-01	6.18e-01	NA	1700041G16Rik	RGG_rescue
ENSMUSG00000054823	7.85e+02	-7.20e-01	0.254	-2.83e+00	4.63e-03	3.30e-02	Nsd3	RGG_rescue
ENSMUSG00000054827	0.00e+00	NA	NA	NA	NA	NA	Cyp2c50	RGG_rescue
ENSMUSG00000054836	1.11e+02	4.86e-01	0.439	1.11e+00	2.68e-01	5.00e-01	Elp6	RGG_rescue
ENSMUSG00000054843	1.18e+03	-1.23e+00	0.213	-5.80e+00	6.80e-09	8.06e-07	Atrnl1	RGG_rescue
ENSMUSG00000054850	5.50e+00	-8.87e-01	1.330	-6.67e-01	5.05e-01	NA	Smim10l2a	RGG_rescue
ENSMUSG00000054855	1.36e+02	2.14e-01	0.341	6.28e-01	5.30e-01	7.29e-01	Rnd1	RGG_rescue
ENSMUSG00000054863	4.15e+00	-2.76e-01	2.298	-1.20e-01	9.04e-01	NA	Tafa5	RGG_rescue
ENSMUSG00000054871	3.24e+01	9.93e-01	0.765	1.30e+00	1.94e-01	4.11e-01	Tmem158	RGG_rescue
ENSMUSG00000054874	2.79e+02	-4.65e-01	0.397	-1.17e+00	2.42e-01	4.70e-01	Pcnx3	RGG_rescue
ENSMUSG00000054885	0.00e+00	NA	NA	NA	NA	NA	4930578G10Rik	RGG_rescue
ENSMUSG00000054889	0.00e+00	NA	NA	NA	NA	NA	Dsp	RGG_rescue
ENSMUSG00000054890	0.00e+00	NA	NA	NA	NA	NA	Or2b7	RGG_rescue
ENSMUSG00000054892	0.00e+00	NA	NA	NA	NA	NA	Txk	RGG_rescue
ENSMUSG00000054893	4.65e+01	1.55e+00	0.946	1.64e+00	1.01e-01	2.72e-01	Zfp667	RGG_rescue
ENSMUSG00000054894	3.22e+01	-1.38e-02	0.585	-2.36e-02	9.81e-01	9.92e-01	Dmac2l	RGG_rescue
ENSMUSG00000054901	1.43e+00	9.90e-01	3.481	2.84e-01	7.76e-01	NA	Arhgef33	RGG_rescue
ENSMUSG00000054905	0.00e+00	NA	NA	NA	NA	NA	Stfa3	RGG_rescue
ENSMUSG00000054909	5.85e-01	-2.45e+00	4.374	-5.60e-01	5.75e-01	NA	Wbscr25	RGG_rescue
ENSMUSG00000054910	2.61e-01	2.55e+00	4.542	5.62e-01	5.74e-01	NA	4931415C17Rik	RGG_rescue
ENSMUSG00000054920	1.35e+02	-8.62e-02	0.388	-2.22e-01	8.24e-01	9.12e-01	Klhl5	RGG_rescue
ENSMUSG00000054931	4.72e+00	2.04e-01	2.134	9.58e-02	9.24e-01	NA	Zkscan4	RGG_rescue
ENSMUSG00000054932	0.00e+00	NA	NA	NA	NA	NA	Afp	RGG_rescue
ENSMUSG00000054934	4.78e+01	1.29e+00	0.552	2.33e+00	1.98e-02	9.14e-02	Kcnmb4	RGG_rescue
ENSMUSG00000054938	1.93e+00	4.88e+00	3.919	1.25e+00	2.13e-01	NA	Or6z5	RGG_rescue
ENSMUSG00000054939	2.80e+01	-7.78e-01	0.680	-1.14e+00	2.52e-01	4.82e-01	Zfp174	RGG_rescue
ENSMUSG00000054940	0.00e+00	NA	NA	NA	NA	NA	Or2j3	RGG_rescue
ENSMUSG00000054942	2.53e+02	-5.36e-01	0.270	-1.99e+00	4.67e-02	1.65e-01	Miga1	RGG_rescue
ENSMUSG00000054944	1.53e+00	7.92e-01	2.365	3.35e-01	7.38e-01	NA	5330416C01Rik	RGG_rescue
ENSMUSG00000054945	5.35e+00	6.91e-02	1.509	4.58e-02	9.64e-01	NA	Gm9958	RGG_rescue
ENSMUSG00000054951	1.27e-01	-1.88e-01	4.538	-4.15e-02	9.67e-01	NA	9130008F23Rik	RGG_rescue
ENSMUSG00000054958	0.00e+00	NA	NA	NA	NA	NA	Nt5c1a	RGG_rescue
ENSMUSG00000054966	2.33e+00	4.86e-01	1.976	2.46e-01	8.06e-01	NA	Lmntd1	RGG_rescue
ENSMUSG00000054967	1.29e+02	3.86e-03	0.346	1.11e-02	9.91e-01	9.96e-01	Zfp647	RGG_rescue
ENSMUSG00000054976	7.64e+01	-6.34e-01	0.573	-1.11e+00	2.68e-01	5.01e-01	Nyap2	RGG_rescue
ENSMUSG00000054978	2.54e-01	-1.22e+00	4.434	-2.76e-01	7.83e-01	NA	Kbtbd13	RGG_rescue
ENSMUSG00000054986	0.00e+00	NA	NA	NA	NA	NA	Sec14l3	RGG_rescue
ENSMUSG00000054988	0.00e+00	NA	NA	NA	NA	NA	Agtr1b	RGG_rescue
ENSMUSG00000054994	5.14e+00	6.33e+00	3.102	2.04e+00	4.13e-02	NA	Pramel3e	RGG_rescue
ENSMUSG00000054999	8.02e+00	-2.40e-02	1.085	-2.21e-02	9.82e-01	NA	Naaladl1	RGG_rescue
ENSMUSG00000055003	3.67e+00	-1.38e-01	1.905	-7.22e-02	9.42e-01	NA	Lrtm2	RGG_rescue
ENSMUSG00000055010	0.00e+00	NA	NA	NA	NA	NA	A830031A19Rik	RGG_rescue
ENSMUSG00000055013	6.55e+02	-6.51e-01	0.233	-2.80e+00	5.13e-03	3.55e-02	Agap1	RGG_rescue
ENSMUSG00000055015	0.00e+00	NA	NA	NA	NA	NA	Gm9961	RGG_rescue
ENSMUSG00000055022	5.88e+01	-1.02e+00	0.455	-2.24e+00	2.50e-02	1.07e-01	Cntn1	RGG_rescue
ENSMUSG00000055024	6.21e+02	-1.32e+00	0.290	-4.55e+00	5.41e-06	1.83e-04	Ep300	RGG_rescue
ENSMUSG00000055026	7.69e-01	9.70e-01	4.448	2.18e-01	8.27e-01	NA	Gabrg3	RGG_rescue
ENSMUSG00000055027	3.14e+00	3.99e+00	2.590	1.54e+00	1.24e-01	NA	Smyd1	RGG_rescue
ENSMUSG00000055030	0.00e+00	NA	NA	NA	NA	NA	Sprr2e	RGG_rescue
ENSMUSG00000055033	1.55e+00	4.55e+00	3.518	1.29e+00	1.96e-01	NA	Or6k2	RGG_rescue
ENSMUSG00000055041	1.11e+02	9.16e-01	0.418	2.19e+00	2.86e-02	1.17e-01	Commd5	RGG_rescue
ENSMUSG00000055044	9.75e-02	4.93e-03	4.552	1.08e-03	9.99e-01	NA	Pdlim1	RGG_rescue
ENSMUSG00000055045	0.00e+00	NA	NA	NA	NA	NA	Gm11190	RGG_rescue
ENSMUSG00000055048	1.27e-01	-1.88e-01	4.538	-4.15e-02	9.67e-01	NA	Gm9962	RGG_rescue
ENSMUSG00000055053	4.84e+02	-4.98e-01	0.357	-1.40e+00	1.63e-01	3.69e-01	Nfic	RGG_rescue
ENSMUSG00000055061	0.00e+00	NA	NA	NA	NA	NA	4931431C16Rik	RGG_rescue
ENSMUSG00000055065	2.04e+03	-6.28e-01	0.222	-2.83e+00	4.68e-03	3.33e-02	Ddx17	RGG_rescue
ENSMUSG00000055067	6.28e+01	4.08e-01	0.431	9.47e-01	3.44e-01	5.75e-01	Smyd3	RGG_rescue
ENSMUSG00000055069	4.78e+01	-2.15e-01	0.534	-4.03e-01	6.87e-01	8.33e-01	Rab39	RGG_rescue
ENSMUSG00000055072	0.00e+00	NA	NA	NA	NA	NA	Gm9964	RGG_rescue
ENSMUSG00000055078	5.51e+00	6.77e-01	1.511	4.48e-01	6.54e-01	NA	Gabra5	RGG_rescue
ENSMUSG00000055088	5.40e+00	4.66e-01	1.496	3.12e-01	7.55e-01	NA	Or1n2	RGG_rescue
ENSMUSG00000055093	1.70e+00	7.62e-01	3.299	2.31e-01	8.17e-01	NA	Rps27a-ps3	RGG_rescue
ENSMUSG00000055095	0.00e+00	NA	NA	NA	NA	NA	Spink6	RGG_rescue
ENSMUSG00000055102	2.39e+00	1.97e+00	2.280	8.66e-01	3.86e-01	NA	Zfp819	RGG_rescue
ENSMUSG00000055108	0.00e+00	NA	NA	NA	NA	NA	Phxr2	RGG_rescue
ENSMUSG00000055109	0.00e+00	NA	NA	NA	NA	NA	Gm15155	RGG_rescue
ENSMUSG00000055110	0.00e+00	NA	NA	NA	NA	NA	A630012P03Rik	RGG_rescue
ENSMUSG00000055114	4.48e-01	3.21e+00	4.514	7.10e-01	4.78e-01	NA	Anxa13	RGG_rescue
ENSMUSG00000055116	5.08e+02	-1.59e-01	0.234	-6.78e-01	4.98e-01	7.06e-01	Bmal1	RGG_rescue
ENSMUSG00000055125	0.00e+00	NA	NA	NA	NA	NA	M5C1000I18Rik	RGG_rescue
ENSMUSG00000055128	4.24e+01	6.26e-01	0.570	1.10e+00	2.72e-01	5.04e-01	Cgrrf1	RGG_rescue
ENSMUSG00000055134	6.42e-01	2.55e+00	4.542	5.62e-01	5.74e-01	NA	9130017K11Rik	RGG_rescue
ENSMUSG00000055137	1.49e-01	2.27e+00	4.549	4.98e-01	6.18e-01	NA	Sugct	RGG_rescue
ENSMUSG00000055148	1.60e+01	1.17e+00	0.782	1.49e+00	1.36e-01	NA	Klf2	RGG_rescue
ENSMUSG00000055150	1.10e+01	-5.00e-01	0.999	-5.00e-01	6.17e-01	NA	Zfp78	RGG_rescue
ENSMUSG00000055159	1.04e+00	-1.72e+00	3.842	-4.47e-01	6.55e-01	NA	4930583K01Rik	RGG_rescue
ENSMUSG00000055170	0.00e+00	NA	NA	NA	NA	NA	Ifng	RGG_rescue
ENSMUSG00000055172	5.75e-01	1.62e+00	4.490	3.62e-01	7.18e-01	NA	C1ra	RGG_rescue
ENSMUSG00000055177	8.46e-01	-1.30e+00	4.127	-3.14e-01	7.53e-01	NA	Cstl1	RGG_rescue
ENSMUSG00000055184	7.09e+00	1.17e+00	1.160	1.01e+00	3.13e-01	NA	Fam72a	RGG_rescue
ENSMUSG00000055188	2.15e+00	-8.67e-01	2.110	-4.11e-01	6.81e-01	NA	Rbm3os	RGG_rescue
ENSMUSG00000055193	0.00e+00	NA	NA	NA	NA	NA	Klk15	RGG_rescue
ENSMUSG00000055194	0.00e+00	NA	NA	NA	NA	NA	Actbl2	RGG_rescue
ENSMUSG00000055197	1.02e+02	8.40e-01	0.442	1.90e+00	5.77e-02	1.89e-01	Fev	RGG_rescue
ENSMUSG00000055198	0.00e+00	NA	NA	NA	NA	NA	Gm12830	RGG_rescue
ENSMUSG00000055200	2.29e+01	1.93e-01	0.671	2.88e-01	7.73e-01	NA	Sertad3	RGG_rescue
ENSMUSG00000055202	0.00e+00	NA	NA	NA	NA	NA	Zfp811	RGG_rescue
ENSMUSG00000055204	2.08e+03	1.40e-01	0.208	6.74e-01	5.00e-01	7.08e-01	Ankrd17	RGG_rescue
ENSMUSG00000055210	4.17e+00	1.21e+00	1.683	7.18e-01	4.73e-01	NA	Foxd2	RGG_rescue
ENSMUSG00000055214	0.00e+00	NA	NA	NA	NA	NA	Pld5	RGG_rescue
ENSMUSG00000055228	0.00e+00	NA	NA	NA	NA	NA	Gm49359	RGG_rescue
ENSMUSG00000055235	0.00e+00	NA	NA	NA	NA	NA	Wdr86	RGG_rescue
ENSMUSG00000055239	7.24e+02	2.54e-01	0.204	1.25e+00	2.13e-01	4.36e-01	Kcmf1	RGG_rescue
ENSMUSG00000055240	6.39e+01	7.70e-01	0.573	1.34e+00	1.79e-01	3.91e-01	Zfp101	RGG_rescue
ENSMUSG00000055254	0.00e+00	NA	NA	NA	NA	NA	Ntrk2	RGG_rescue
ENSMUSG00000055271	2.98e-01	2.79e+00	4.533	6.16e-01	5.38e-01	NA	9330161L09Rik	RGG_rescue
ENSMUSG00000055296	2.62e+02	-1.37e+00	0.274	-5.00e+00	5.71e-07	3.07e-05	Tmem245	RGG_rescue
ENSMUSG00000055298	0.00e+00	NA	NA	NA	NA	NA	Ctsj	RGG_rescue
ENSMUSG00000055301	1.49e-01	2.27e+00	4.549	4.98e-01	6.18e-01	NA	Adh7	RGG_rescue
ENSMUSG00000055302	3.24e+03	8.31e-01	0.295	2.82e+00	4.83e-03	3.39e-02	Mrfap1	RGG_rescue
ENSMUSG00000055305	3.34e+01	-1.01e-02	0.659	-1.53e-02	9.88e-01	9.95e-01	Zfp93	RGG_rescue
ENSMUSG00000055312	0.00e+00	NA	NA	NA	NA	NA	Them7	RGG_rescue
ENSMUSG00000055313	7.40e+00	6.53e-02	1.154	5.66e-02	9.55e-01	NA	Pgbd1	RGG_rescue
ENSMUSG00000055319	5.65e+02	-6.01e-01	0.231	-2.60e+00	9.28e-03	5.44e-02	Sec23ip	RGG_rescue
ENSMUSG00000055320	1.20e+03	-9.41e-01	0.281	-3.34e+00	8.24e-04	9.53e-03	Tead1	RGG_rescue
ENSMUSG00000055322	3.62e+02	-2.46e-01	0.574	-4.29e-01	6.68e-01	8.19e-01	Tns1	RGG_rescue
ENSMUSG00000055323	0.00e+00	NA	NA	NA	NA	NA	Gm9967	RGG_rescue
ENSMUSG00000055333	0.00e+00	NA	NA	NA	NA	NA	Fat2	RGG_rescue
ENSMUSG00000055334	2.39e+01	6.35e-01	0.910	6.98e-01	4.85e-01	NA	Snupn	RGG_rescue
ENSMUSG00000055341	6.28e+00	2.12e-01	1.457	1.45e-01	8.85e-01	NA	Zfp457	RGG_rescue
ENSMUSG00000055357	0.00e+00	NA	NA	NA	NA	NA	Capza1b	RGG_rescue
ENSMUSG00000055360	0.00e+00	NA	NA	NA	NA	NA	Prl2c5	RGG_rescue
ENSMUSG00000055368	1.27e-01	-1.88e-01	4.538	-4.15e-02	9.67e-01	NA	Slc6a2	RGG_rescue
ENSMUSG00000055370	1.49e-01	2.27e+00	4.549	4.98e-01	6.18e-01	NA	Gm9968	RGG_rescue
ENSMUSG00000055371	2.50e+02	-7.53e-01	0.277	-2.72e+00	6.60e-03	4.24e-02	Stam2	RGG_rescue
ENSMUSG00000055373	0.00e+00	NA	NA	NA	NA	NA	Fut9	RGG_rescue
ENSMUSG00000055385	0.00e+00	NA	NA	NA	NA	NA	Rnf212	RGG_rescue
ENSMUSG00000055401	1.22e+02	8.64e-01	0.362	2.39e+00	1.70e-02	8.22e-02	Fbxo6	RGG_rescue
ENSMUSG00000055403	0.00e+00	NA	NA	NA	NA	NA	4933427D06Rik	RGG_rescue
ENSMUSG00000055407	4.65e+02	-3.38e-01	0.219	-1.54e+00	1.22e-01	3.08e-01	Map6	RGG_rescue
ENSMUSG00000055408	0.00e+00	NA	NA	NA	NA	NA	Hottip	RGG_rescue
ENSMUSG00000055409	0.00e+00	NA	NA	NA	NA	NA	Nell1	RGG_rescue
ENSMUSG00000055413	5.73e+00	-8.25e-01	1.549	-5.33e-01	5.94e-01	NA	H2-Q5	RGG_rescue
ENSMUSG00000055415	1.93e+00	4.88e+00	3.919	1.25e+00	2.13e-01	NA	Atp10b	RGG_rescue
ENSMUSG00000055416	0.00e+00	NA	NA	NA	NA	NA	Fam136b-ps	RGG_rescue
ENSMUSG00000055421	0.00e+00	NA	NA	NA	NA	NA	Pcdh9	RGG_rescue
ENSMUSG00000055424	2.54e-01	-1.22e+00	4.434	-2.76e-01	7.83e-01	NA	Gm9970	RGG_rescue
ENSMUSG00000055430	2.69e+02	1.58e-01	0.355	4.45e-01	6.56e-01	8.12e-01	Nap1l5	RGG_rescue
ENSMUSG00000055435	1.37e+02	1.03e-01	0.338	3.06e-01	7.60e-01	8.75e-01	Maf	RGG_rescue
ENSMUSG00000055436	7.40e+02	-8.32e-02	0.224	-3.71e-01	7.11e-01	8.47e-01	Srsf11	RGG_rescue
ENSMUSG00000055446	0.00e+00	NA	NA	NA	NA	NA	A630091E08Rik	RGG_rescue
ENSMUSG00000055447	1.16e+03	-2.49e-01	0.188	-1.32e+00	1.87e-01	4.02e-01	Cd47	RGG_rescue
ENSMUSG00000055452	0.00e+00	NA	NA	NA	NA	NA	Gm7353	RGG_rescue
ENSMUSG00000055456	1.16e+00	4.18e+00	3.785	1.11e+00	2.69e-01	NA	Gm9972	RGG_rescue
ENSMUSG00000055471	3.87e+02	-1.03e+00	0.266	-3.86e+00	1.13e-04	2.01e-03	Alk	RGG_rescue
ENSMUSG00000055480	3.59e+01	-1.08e+00	0.607	-1.77e+00	7.62e-02	2.28e-01	Zfp458	RGG_rescue
ENSMUSG00000055485	4.19e+02	-1.26e+00	0.401	-3.13e+00	1.73e-03	1.65e-02	Mtcl2	RGG_rescue
ENSMUSG00000055489	6.42e-01	2.55e+00	4.542	5.62e-01	5.74e-01	NA	Ano5	RGG_rescue
ENSMUSG00000055491	4.95e+02	-9.22e-01	0.514	-1.79e+00	7.31e-02	2.22e-01	Pprc1	RGG_rescue
ENSMUSG00000055493	5.32e+01	2.98e-01	0.591	5.03e-01	6.15e-01	7.86e-01	Epm2a	RGG_rescue
ENSMUSG00000055494	3.88e+00	1.55e-01	1.827	8.49e-02	9.32e-01	NA	Gm14168	RGG_rescue
ENSMUSG00000055497	1.33e+00	-5.94e-01	2.971	-2.00e-01	8.41e-01	NA	Gm9974	RGG_rescue
ENSMUSG00000055515	0.00e+00	NA	NA	NA	NA	NA	Vmn2r81	RGG_rescue
ENSMUSG00000055523	4.14e+00	1.33e+00	1.775	7.50e-01	4.53e-01	NA	Gucy2g	RGG_rescue
ENSMUSG00000055531	8.35e+02	-9.82e-01	0.211	-4.66e+00	3.20e-06	1.27e-04	Cpsf6	RGG_rescue
ENSMUSG00000055538	6.86e+00	-4.52e-01	1.290	-3.50e-01	7.26e-01	NA	Zcchc24	RGG_rescue
ENSMUSG00000055540	0.00e+00	NA	NA	NA	NA	NA	Epha6	RGG_rescue
ENSMUSG00000055541	7.46e-01	8.58e-01	3.684	2.33e-01	8.16e-01	NA	Lair1	RGG_rescue
ENSMUSG00000055546	3.09e+00	5.57e+00	2.905	1.92e+00	5.53e-02	NA	Timd4	RGG_rescue
ENSMUSG00000055547	0.00e+00	NA	NA	NA	NA	NA	Apobec4	RGG_rescue
ENSMUSG00000055553	2.67e+02	6.32e-01	0.258	2.45e+00	1.42e-02	7.26e-02	Kxd1	RGG_rescue
ENSMUSG00000055555	0.00e+00	NA	NA	NA	NA	NA	Ct55	RGG_rescue
ENSMUSG00000055560	1.63e+00	-2.08e+00	2.927	-7.10e-01	4.78e-01	NA	Zfp459	RGG_rescue
ENSMUSG00000055561	0.00e+00	NA	NA	NA	NA	NA	Spink5	RGG_rescue
ENSMUSG00000055567	2.95e+02	-1.11e+00	0.439	-2.52e+00	1.16e-02	6.30e-02	Unc80	RGG_rescue
ENSMUSG00000055571	0.00e+00	NA	NA	NA	NA	NA	Or14a259	RGG_rescue
ENSMUSG00000055594	0.00e+00	NA	NA	NA	NA	NA	5530400C23Rik	RGG_rescue
ENSMUSG00000055602	4.10e-01	3.08e+00	4.519	6.81e-01	4.96e-01	NA	Tcp10b	RGG_rescue
ENSMUSG00000055609	0.00e+00	NA	NA	NA	NA	NA	Hba-x	RGG_rescue
ENSMUSG00000055610	0.00e+00	NA	NA	NA	NA	NA	Or14a260	RGG_rescue
ENSMUSG00000055612	1.95e+02	3.70e-01	0.406	9.12e-01	3.62e-01	5.90e-01	Cdca7	RGG_rescue
ENSMUSG00000055621	0.00e+00	NA	NA	NA	NA	NA	Or51k3-ps1	RGG_rescue
ENSMUSG00000055629	3.21e+02	-1.00e-01	0.342	-2.92e-01	7.70e-01	8.81e-01	B4galnt4	RGG_rescue
ENSMUSG00000055632	1.56e+01	1.13e+00	0.792	1.43e+00	1.53e-01	NA	Hmcn2	RGG_rescue
ENSMUSG00000055633	1.10e+02	7.47e-01	0.367	2.04e+00	4.17e-02	1.52e-01	Zfp580	RGG_rescue
ENSMUSG00000055639	0.00e+00	NA	NA	NA	NA	NA	Dach1	RGG_rescue
ENSMUSG00000055643	0.00e+00	NA	NA	NA	NA	NA	Ubqln5	RGG_rescue
ENSMUSG00000055652	1.26e+02	6.49e-02	0.371	1.75e-01	8.61e-01	9.33e-01	Klhl25	RGG_rescue
ENSMUSG00000055653	0.00e+00	NA	NA	NA	NA	NA	Gpc3	RGG_rescue
ENSMUSG00000055660	4.79e+00	-9.44e-02	1.548	-6.10e-02	9.51e-01	NA	Mettl4	RGG_rescue
ENSMUSG00000055670	4.24e+02	1.07e-01	0.298	3.60e-01	7.19e-01	8.52e-01	Zzef1	RGG_rescue
ENSMUSG00000055675	1.78e+01	2.15e-02	0.956	2.25e-02	9.82e-01	NA	Kbtbd11	RGG_rescue
ENSMUSG00000055676	1.49e-01	2.27e+00	4.549	4.98e-01	6.18e-01	NA	Gm5069	RGG_rescue
ENSMUSG00000055679	0.00e+00	NA	NA	NA	NA	NA	Ctsr	RGG_rescue
ENSMUSG00000055681	1.03e+03	4.03e-01	0.253	1.60e+00	1.11e-01	2.89e-01	Cope	RGG_rescue
ENSMUSG00000055691	2.61e-01	2.55e+00	4.542	5.62e-01	5.74e-01	NA	Gja6	RGG_rescue
ENSMUSG00000055692	2.89e+01	-3.83e-01	0.619	-6.19e-01	5.36e-01	7.32e-01	Tmem191	RGG_rescue
ENSMUSG00000055700	0.00e+00	NA	NA	NA	NA	NA	4933401B06Rik	RGG_rescue
ENSMUSG00000055704	1.44e+00	-7.09e-01	2.525	-2.81e-01	7.79e-01	NA	Gm9978	RGG_rescue
ENSMUSG00000055707	1.77e+02	4.51e-01	0.341	1.32e+00	1.87e-01	4.02e-01	Klhl26	RGG_rescue
ENSMUSG00000055717	3.40e+01	-1.96e-01	0.628	-3.11e-01	7.56e-01	8.73e-01	Slain1	RGG_rescue
ENSMUSG00000055720	2.18e+02	-2.74e-01	0.364	-7.54e-01	4.51e-01	6.68e-01	Ubl7	RGG_rescue
ENSMUSG00000055723	4.66e+01	1.17e+00	0.486	2.40e+00	1.64e-02	8.00e-02	Rras2	RGG_rescue
ENSMUSG00000055725	4.82e+01	-1.21e+00	0.589	-2.06e+00	3.96e-02	1.47e-01	Paqr3	RGG_rescue
ENSMUSG00000055730	0.00e+00	NA	NA	NA	NA	NA	Ces2a	RGG_rescue
ENSMUSG00000055732	0.00e+00	NA	NA	NA	NA	NA	Gm9979	RGG_rescue
ENSMUSG00000055733	1.03e+01	-2.16e+00	1.230	-1.75e+00	7.94e-02	NA	Nap1l3	RGG_rescue
ENSMUSG00000055737	3.00e+01	7.43e-01	0.727	1.02e+00	3.06e-01	5.39e-01	Ghr	RGG_rescue
ENSMUSG00000055745	1.09e+02	-7.80e-03	0.403	-1.94e-02	9.85e-01	9.94e-01	Rtl6	RGG_rescue
ENSMUSG00000055746	1.49e-01	2.27e+00	4.549	4.98e-01	6.18e-01	NA	Magea2	RGG_rescue
ENSMUSG00000055748	4.64e+00	1.31e+00	1.996	6.58e-01	5.11e-01	NA	Gsdmc4	RGG_rescue
ENSMUSG00000055760	3.82e+01	1.04e+00	0.573	1.82e+00	6.92e-02	2.14e-01	Gemin6	RGG_rescue
ENSMUSG00000055761	2.98e-01	2.79e+00	4.533	6.16e-01	5.38e-01	NA	Nkain3	RGG_rescue
ENSMUSG00000055762	1.03e+03	1.00e+00	0.289	3.46e+00	5.31e-04	6.81e-03	Eef1d	RGG_rescue
ENSMUSG00000055763	0.00e+00	NA	NA	NA	NA	NA	Rybp-ps	RGG_rescue
ENSMUSG00000055771	0.00e+00	NA	NA	NA	NA	NA	Gm7936	RGG_rescue
ENSMUSG00000055775	7.46e-01	8.58e-01	3.684	2.33e-01	8.16e-01	NA	Myh8	RGG_rescue
ENSMUSG00000055780	0.00e+00	NA	NA	NA	NA	NA	Usp26	RGG_rescue
ENSMUSG00000055782	7.10e-01	-9.22e-01	3.594	-2.56e-01	7.98e-01	NA	Abcd2	RGG_rescue
ENSMUSG00000055789	0.00e+00	NA	NA	NA	NA	NA	Ftdc2	RGG_rescue
ENSMUSG00000055795	1.64e+00	3.24e-01	2.373	1.36e-01	8.92e-01	NA	Gm5160	RGG_rescue
ENSMUSG00000055799	4.76e+01	-3.81e-03	0.500	-7.61e-03	9.94e-01	9.97e-01	Tcf7l1	RGG_rescue
ENSMUSG00000055805	4.10e+02	-4.44e-01	0.284	-1.56e+00	1.18e-01	3.02e-01	Fmnl1	RGG_rescue
ENSMUSG00000055809	1.49e-01	2.27e+00	4.549	4.98e-01	6.18e-01	NA	Dnaaf3	RGG_rescue
ENSMUSG00000055811	0.00e+00	NA	NA	NA	NA	NA	Cldn17	RGG_rescue
ENSMUSG00000055817	4.29e+02	-1.36e-01	0.246	-5.54e-01	5.79e-01	7.64e-01	Mta3	RGG_rescue
ENSMUSG00000055818	1.54e+00	1.63e+00	3.552	4.58e-01	6.47e-01	NA	A230083G16Rik	RGG_rescue
ENSMUSG00000055820	2.98e-01	2.79e+00	4.533	6.16e-01	5.38e-01	NA	Or8g4	RGG_rescue
ENSMUSG00000055826	0.00e+00	NA	NA	NA	NA	NA	Tescl	RGG_rescue
ENSMUSG00000055827	0.00e+00	NA	NA	NA	NA	NA	Gsdmc3	RGG_rescue
ENSMUSG00000055833	2.80e+01	-1.19e+00	0.787	-1.51e+00	1.31e-01	3.22e-01	1700034H15Rik	RGG_rescue
ENSMUSG00000055835	1.76e+02	1.46e-02	0.346	4.23e-02	9.66e-01	9.85e-01	Zfp1	RGG_rescue
ENSMUSG00000055838	0.00e+00	NA	NA	NA	NA	NA	Or1q1	RGG_rescue
ENSMUSG00000055839	1.07e+03	1.17e+00	0.192	6.10e+00	1.09e-09	1.64e-07	Elob	RGG_rescue
ENSMUSG00000055850	2.28e+02	3.47e-01	0.332	1.04e+00	2.96e-01	5.29e-01	Rnf181	RGG_rescue
ENSMUSG00000055862	2.78e+01	-1.81e-01	0.753	-2.41e-01	8.10e-01	9.05e-01	Izumo4	RGG_rescue
ENSMUSG00000055865	1.49e-01	2.27e+00	4.549	4.98e-01	6.18e-01	NA	Tafa3	RGG_rescue
ENSMUSG00000055866	3.29e+01	-1.16e+00	0.692	-1.68e+00	9.30e-02	2.58e-01	Per2	RGG_rescue
ENSMUSG00000055874	1.49e-01	2.27e+00	4.549	4.98e-01	6.18e-01	NA	Foxi3	RGG_rescue
ENSMUSG00000055882	0.00e+00	NA	NA	NA	NA	NA	Abhd16b	RGG_rescue
ENSMUSG00000055884	8.01e+01	-1.19e+00	0.518	-2.30e+00	2.16e-02	9.77e-02	Fancm	RGG_rescue
ENSMUSG00000055891	0.00e+00	NA	NA	NA	NA	NA	Ubl4b	RGG_rescue
ENSMUSG00000055895	0.00e+00	NA	NA	NA	NA	NA	Oosp2	RGG_rescue
ENSMUSG00000055897	1.33e+00	-1.83e+00	2.877	-6.36e-01	5.25e-01	NA	Ppp4r1l-ps	RGG_rescue
ENSMUSG00000055900	9.49e+00	1.52e+00	4.192	3.62e-01	7.17e-01	NA	Tmem69	RGG_rescue
ENSMUSG00000055912	7.84e+01	4.41e-01	0.432	1.02e+00	3.08e-01	5.41e-01	Tmem150a	RGG_rescue
ENSMUSG00000055917	1.43e+02	5.18e-01	0.311	1.67e+00	9.56e-02	2.63e-01	Zfp277	RGG_rescue
ENSMUSG00000055923	4.64e+01	2.60e-01	0.470	5.54e-01	5.80e-01	7.64e-01	Aasdh	RGG_rescue
ENSMUSG00000055926	5.75e+00	6.70e-01	1.440	4.65e-01	6.42e-01	NA	Gm14137	RGG_rescue
ENSMUSG00000055932	7.06e+02	-4.27e-01	0.199	-2.15e+00	3.18e-02	1.27e-01	Fto	RGG_rescue
ENSMUSG00000055933	0.00e+00	NA	NA	NA	NA	NA	Oosp3	RGG_rescue
ENSMUSG00000055937	0.00e+00	NA	NA	NA	NA	NA	Krt28	RGG_rescue
ENSMUSG00000055942	0.00e+00	NA	NA	NA	NA	NA	Obox7	RGG_rescue
ENSMUSG00000055943	6.74e+02	3.79e-02	0.237	1.60e-01	8.73e-01	9.38e-01	Emc7	RGG_rescue
ENSMUSG00000055944	0.00e+00	NA	NA	NA	NA	NA	E130018O15Rik	RGG_rescue
ENSMUSG00000055945	2.63e+01	2.38e-01	0.640	3.72e-01	7.10e-01	8.47e-01	Prr18	RGG_rescue
ENSMUSG00000055960	0.00e+00	NA	NA	NA	NA	NA	Skint4	RGG_rescue
ENSMUSG00000055961	0.00e+00	NA	NA	NA	NA	NA	BC051076	RGG_rescue
ENSMUSG00000055963	3.79e+01	-5.87e-01	0.639	-9.18e-01	3.59e-01	5.88e-01	Triqk	RGG_rescue
ENSMUSG00000055971	0.00e+00	NA	NA	NA	NA	NA	Or1e19	RGG_rescue
ENSMUSG00000055972	0.00e+00	NA	NA	NA	NA	NA	2810407A14Rik	RGG_rescue
ENSMUSG00000055976	8.65e+00	6.41e-01	1.205	5.31e-01	5.95e-01	NA	Cldn23	RGG_rescue
ENSMUSG00000055978	0.00e+00	NA	NA	NA	NA	NA	Fut2	RGG_rescue
ENSMUSG00000055980	2.62e+02	-2.85e-01	0.280	-1.02e+00	3.08e-01	5.41e-01	Irs1	RGG_rescue
ENSMUSG00000055991	8.57e+01	2.40e-02	0.373	6.41e-02	9.49e-01	9.77e-01	Zkscan5	RGG_rescue
ENSMUSG00000055994	1.27e-01	-1.88e-01	4.538	-4.15e-02	9.67e-01	NA	Nod2	RGG_rescue
ENSMUSG00000056004	1.03e+03	-5.16e-01	0.287	-1.80e+00	7.24e-02	2.20e-01	Elapor2	RGG_rescue
ENSMUSG00000056008	0.00e+00	NA	NA	NA	NA	NA	Gm11541	RGG_rescue
ENSMUSG00000056014	7.53e+01	-4.26e-01	0.539	-7.90e-01	4.30e-01	6.51e-01	A430033K04Rik	RGG_rescue
ENSMUSG00000056018	1.49e-01	2.27e+00	4.549	4.98e-01	6.18e-01	NA	Ccdc7b	RGG_rescue
ENSMUSG00000056019	9.38e+01	3.86e-01	0.546	7.07e-01	4.80e-01	6.91e-01	Zfp709	RGG_rescue
ENSMUSG00000056023	0.00e+00	NA	NA	NA	NA	NA	Gm9989	RGG_rescue
ENSMUSG00000056025	0.00e+00	NA	NA	NA	NA	NA	Clca3a1	RGG_rescue
ENSMUSG00000056031	2.04e+00	1.21e-01	2.176	5.58e-02	9.55e-01	NA	9330154J02Rik	RGG_rescue
ENSMUSG00000056032	1.95e-01	-8.77e-01	4.462	-1.96e-01	8.44e-01	NA	BC018473	RGG_rescue
ENSMUSG00000056035	5.22e-01	3.31e+00	4.510	7.35e-01	4.62e-01	NA	Cyp3a11	RGG_rescue
ENSMUSG00000056043	1.00e+01	-5.40e-01	0.947	-5.70e-01	5.69e-01	NA	Rgs9bp	RGG_rescue
ENSMUSG00000056050	1.85e+02	-2.46e+00	0.315	-7.81e+00	5.60e-15	3.86e-12	Mia3	RGG_rescue
ENSMUSG00000056054	1.27e-01	-1.88e-01	4.538	-4.15e-02	9.67e-01	NA	S100a8	RGG_rescue
ENSMUSG00000056055	1.27e+01	6.35e-01	1.034	6.14e-01	5.39e-01	NA	Sag	RGG_rescue
ENSMUSG00000056061	0.00e+00	NA	NA	NA	NA	NA	Gata5os	RGG_rescue
ENSMUSG00000056069	3.50e+01	5.32e-01	0.658	8.08e-01	4.19e-01	6.42e-01	Otulinl	RGG_rescue
ENSMUSG00000056071	0.00e+00	NA	NA	NA	NA	NA	S100a9	RGG_rescue
ENSMUSG00000056073	1.72e+01	-9.25e-02	0.878	-1.05e-01	9.16e-01	NA	Grik2	RGG_rescue
ENSMUSG00000056076	2.46e+03	4.89e-01	0.223	2.19e+00	2.84e-02	1.17e-01	Eif3b	RGG_rescue
ENSMUSG00000056078	0.00e+00	NA	NA	NA	NA	NA	Lipm	RGG_rescue
ENSMUSG00000056089	4.25e-01	1.21e+00	4.509	2.69e-01	7.88e-01	NA	Gm5468	RGG_rescue
ENSMUSG00000056091	9.94e+01	-2.41e-01	0.362	-6.67e-01	5.05e-01	7.11e-01	St3gal5	RGG_rescue
ENSMUSG00000056115	0.00e+00	NA	NA	NA	NA	NA	Tas2r134	RGG_rescue
ENSMUSG00000056116	4.22e+01	1.01e+00	0.517	1.96e+00	5.00e-02	1.72e-01	H2-T22	RGG_rescue
ENSMUSG00000056121	9.61e+01	2.75e-01	0.466	5.90e-01	5.55e-01	7.47e-01	Fez2	RGG_rescue
ENSMUSG00000056124	7.46e+02	-3.87e-01	0.266	-1.46e+00	1.46e-01	3.45e-01	B4galt6	RGG_rescue
ENSMUSG00000056128	0.00e+00	NA	NA	NA	NA	NA	Gm9991	RGG_rescue
ENSMUSG00000056130	4.82e+00	1.10e+00	1.341	8.19e-01	4.13e-01	NA	Ticam2	RGG_rescue
ENSMUSG00000056131	1.09e+02	5.75e-01	0.411	1.40e+00	1.62e-01	3.68e-01	Pgm3	RGG_rescue
ENSMUSG00000056133	2.76e+00	2.99e+00	3.054	9.79e-01	3.27e-01	NA	Unc93a2	RGG_rescue
ENSMUSG00000056144	6.35e-01	-2.55e+00	4.370	-5.85e-01	5.59e-01	NA	Trim34a	RGG_rescue
ENSMUSG00000056145	0.00e+00	NA	NA	NA	NA	NA	AI504432	RGG_rescue
ENSMUSG00000056148	5.65e+00	1.47e+00	1.406	1.05e+00	2.96e-01	NA	Rdh9	RGG_rescue
ENSMUSG00000056153	1.99e+02	-2.52e-01	0.320	-7.87e-01	4.31e-01	6.52e-01	Socs6	RGG_rescue
ENSMUSG00000056155	4.71e-01	-7.11e-01	4.204	-1.69e-01	8.66e-01	NA	Nanos3	RGG_rescue
ENSMUSG00000056158	0.00e+00	NA	NA	NA	NA	NA	Car10	RGG_rescue
ENSMUSG00000056162	1.49e-01	2.27e+00	4.549	4.98e-01	6.18e-01	NA	Cndp1	RGG_rescue
ENSMUSG00000056167	3.38e+02	-2.35e-01	0.244	-9.65e-01	3.34e-01	5.66e-01	Cnot10	RGG_rescue
ENSMUSG00000056174	1.20e+00	-7.35e-01	3.015	-2.44e-01	8.07e-01	NA	Col8a2	RGG_rescue
ENSMUSG00000056184	0.00e+00	NA	NA	NA	NA	NA	Or8s2	RGG_rescue
ENSMUSG00000056185	3.80e+01	1.16e-01	0.648	1.79e-01	8.58e-01	9.31e-01	Snx32	RGG_rescue
ENSMUSG00000056197	0.00e+00	NA	NA	NA	NA	NA	Jkampl	RGG_rescue
ENSMUSG00000056201	1.15e+03	3.73e-01	0.297	1.26e+00	2.09e-01	4.30e-01	Cfl1	RGG_rescue
ENSMUSG00000056203	0.00e+00	NA	NA	NA	NA	NA	Tas2r135	RGG_rescue
ENSMUSG00000056204	1.47e+02	-3.01e-01	0.453	-6.65e-01	5.06e-01	7.12e-01	Pgpep1	RGG_rescue
ENSMUSG00000056209	1.70e+02	1.11e+00	0.452	2.44e+00	1.46e-02	7.39e-02	Npm3	RGG_rescue
ENSMUSG00000056211	7.37e+02	-7.05e-01	0.287	-2.46e+00	1.40e-02	7.20e-02	R3hdm1	RGG_rescue
ENSMUSG00000056214	0.00e+00	NA	NA	NA	NA	NA	Pard6g	RGG_rescue
ENSMUSG00000056215	4.29e+01	-2.45e-01	0.758	-3.23e-01	7.46e-01	8.67e-01	Lrguk	RGG_rescue
ENSMUSG00000056216	2.92e+02	2.00e-01	0.287	6.96e-01	4.87e-01	6.97e-01	Cebpg	RGG_rescue
ENSMUSG00000056219	0.00e+00	NA	NA	NA	NA	NA	Tmem229b-ps	RGG_rescue
ENSMUSG00000056220	1.28e+00	4.29e+00	4.443	9.65e-01	3.34e-01	NA	Pla2g4a	RGG_rescue
ENSMUSG00000056222	0.00e+00	NA	NA	NA	NA	NA	Spock1	RGG_rescue
ENSMUSG00000056223	0.00e+00	NA	NA	NA	NA	NA	Spata31	RGG_rescue
ENSMUSG00000056228	1.49e+02	3.07e-01	0.349	8.80e-01	3.79e-01	6.06e-01	Cars2	RGG_rescue
ENSMUSG00000056234	2.81e+02	-7.01e-01	0.267	-2.62e+00	8.71e-03	5.20e-02	Ncoa4	RGG_rescue
ENSMUSG00000056257	0.00e+00	NA	NA	NA	NA	NA	Gm5447	RGG_rescue
ENSMUSG00000056258	8.63e+00	-6.25e-01	1.059	-5.90e-01	5.55e-01	NA	Kcnq3	RGG_rescue
ENSMUSG00000056260	2.14e+02	2.57e-01	0.419	6.13e-01	5.40e-01	7.35e-01	Lrif1	RGG_rescue
ENSMUSG00000056267	2.89e+01	-7.44e-01	0.653	-1.14e+00	2.55e-01	4.85e-01	Cep70	RGG_rescue
ENSMUSG00000056268	1.97e+02	-7.51e-01	0.353	-2.12e+00	3.36e-02	1.31e-01	Dennd1b	RGG_rescue
ENSMUSG00000056270	1.97e+01	6.21e-01	0.802	7.74e-01	4.39e-01	NA	Prr9	RGG_rescue
ENSMUSG00000056271	4.10e-01	3.08e+00	4.519	6.81e-01	4.96e-01	NA	Lman1l	RGG_rescue
ENSMUSG00000056281	2.98e-01	2.79e+00	4.533	6.16e-01	5.38e-01	NA	Or11n2	RGG_rescue
ENSMUSG00000056288	0.00e+00	NA	NA	NA	NA	NA	Gm11961	RGG_rescue
ENSMUSG00000056290	2.61e-01	2.55e+00	4.542	5.62e-01	5.74e-01	NA	Ms4a4b	RGG_rescue
ENSMUSG00000056293	0.00e+00	NA	NA	NA	NA	NA	Gsdmc2	RGG_rescue
ENSMUSG00000056296	2.00e+00	-4.19e-01	2.303	-1.82e-01	8.56e-01	NA	Synpr	RGG_rescue
ENSMUSG00000056300	1.15e+00	-2.35e+00	3.098	-7.58e-01	4.48e-01	NA	Zfp981	RGG_rescue
ENSMUSG00000056305	2.29e+02	3.40e-01	0.282	1.21e+00	2.28e-01	4.54e-01	Usp39	RGG_rescue
ENSMUSG00000056306	0.00e+00	NA	NA	NA	NA	NA	Sertm1	RGG_rescue
ENSMUSG00000056310	3.90e+02	-1.40e-01	0.290	-4.83e-01	6.29e-01	7.94e-01	Tyw1	RGG_rescue
ENSMUSG00000056313	1.57e+00	4.70e+00	4.092	1.15e+00	2.51e-01	NA	Tcim	RGG_rescue
ENSMUSG00000056316	3.18e+00	6.51e-01	1.698	3.84e-01	7.01e-01	NA	Gm9996	RGG_rescue
ENSMUSG00000056328	0.00e+00	NA	NA	NA	NA	NA	Myh1	RGG_rescue
ENSMUSG00000056329	0.00e+00	NA	NA	NA	NA	NA	1810010K12Rik	RGG_rescue
ENSMUSG00000056332	0.00e+00	NA	NA	NA	NA	NA	Gm16294	RGG_rescue
ENSMUSG00000056342	1.70e+03	-3.87e-01	0.248	-1.56e+00	1.19e-01	3.03e-01	Usp34	RGG_rescue
ENSMUSG00000056350	0.00e+00	NA	NA	NA	NA	NA	Krtap13-1	RGG_rescue
ENSMUSG00000056359	4.03e-01	-3.51e-01	4.421	-7.94e-02	9.37e-01	NA	D830013O20Rik	RGG_rescue
ENSMUSG00000056366	0.00e+00	NA	NA	NA	NA	NA	Fabp3-ps1	RGG_rescue
ENSMUSG00000056367	3.37e+02	3.20e-01	0.280	1.14e+00	2.53e-01	4.83e-01	Actr3b	RGG_rescue
ENSMUSG00000056370	0.00e+00	NA	NA	NA	NA	NA	Sftpb	RGG_rescue
ENSMUSG00000056379	0.00e+00	NA	NA	NA	NA	NA	Taar1	RGG_rescue
ENSMUSG00000056380	0.00e+00	NA	NA	NA	NA	NA	Gpr50	RGG_rescue
ENSMUSG00000056383	3.39e+01	1.52e+00	0.665	2.28e+00	2.24e-02	9.99e-02	AI987944	RGG_rescue
ENSMUSG00000056394	1.86e+02	-1.48e-01	0.454	-3.25e-01	7.45e-01	8.67e-01	Lig1	RGG_rescue
ENSMUSG00000056399	0.00e+00	NA	NA	NA	NA	NA	Prss34	RGG_rescue
ENSMUSG00000056411	6.57e-01	2.04e+00	3.837	5.31e-01	5.96e-01	NA	Gm12500	RGG_rescue
ENSMUSG00000056412	0.00e+00	NA	NA	NA	NA	NA	Psenen-ps	RGG_rescue
ENSMUSG00000056413	4.27e+01	2.04e+00	0.746	2.73e+00	6.26e-03	4.08e-02	Adap1	RGG_rescue
ENSMUSG00000056418	3.88e-01	9.70e-01	4.518	2.15e-01	8.30e-01	NA	BC043934	RGG_rescue
ENSMUSG00000056423	0.00e+00	NA	NA	NA	NA	NA	Uts2b	RGG_rescue
ENSMUSG00000056426	0.00e+00	NA	NA	NA	NA	NA	Nat3	RGG_rescue
ENSMUSG00000056427	2.96e+02	-6.21e-01	0.258	-2.41e+00	1.59e-02	7.88e-02	Slit3	RGG_rescue
ENSMUSG00000056429	6.55e+02	-6.48e-01	0.245	-2.64e+00	8.22e-03	4.98e-02	Tgoln1	RGG_rescue
ENSMUSG00000056436	0.00e+00	NA	NA	NA	NA	NA	Cyct	RGG_rescue
ENSMUSG00000056445	0.00e+00	NA	NA	NA	NA	NA	Hoxaas2	RGG_rescue
ENSMUSG00000056457	0.00e+00	NA	NA	NA	NA	NA	Prl2c3	RGG_rescue
ENSMUSG00000056458	2.95e+01	3.40e-01	0.632	5.38e-01	5.90e-01	7.71e-01	Mok	RGG_rescue
ENSMUSG00000056459	6.41e+01	-1.38e-01	0.411	-3.35e-01	7.38e-01	8.62e-01	Zbtb25	RGG_rescue
ENSMUSG00000056468	0.00e+00	NA	NA	NA	NA	NA	5730596B20Rik	RGG_rescue
ENSMUSG00000056476	0.00e+00	NA	NA	NA	NA	NA	Med12l	RGG_rescue
ENSMUSG00000056481	4.98e+02	-6.34e-01	0.221	-2.86e+00	4.18e-03	3.06e-02	Cd248	RGG_rescue
ENSMUSG00000056486	8.99e+02	9.73e-03	0.262	3.72e-02	9.70e-01	9.88e-01	Chn1	RGG_rescue
ENSMUSG00000056487	0.00e+00	NA	NA	NA	NA	NA	Tmt1a2	RGG_rescue
ENSMUSG00000056492	0.00e+00	NA	NA	NA	NA	NA	Adgrf5	RGG_rescue
ENSMUSG00000056493	5.17e+02	-7.03e-01	0.221	-3.19e+00	1.43e-03	1.42e-02	Foxk1	RGG_rescue
ENSMUSG00000056494	0.00e+00	NA	NA	NA	NA	NA	Cngb3	RGG_rescue
ENSMUSG00000056498	1.16e+01	-4.18e-01	1.098	-3.81e-01	7.03e-01	NA	Tmem154	RGG_rescue
ENSMUSG00000056501	3.49e+02	1.93e+00	0.404	4.77e+00	1.80e-06	8.16e-05	Cebpb	RGG_rescue
ENSMUSG00000056508	0.00e+00	NA	NA	NA	NA	NA	1700001K19Rik	RGG_rescue
ENSMUSG00000056509	1.95e-01	-8.77e-01	4.462	-1.96e-01	8.44e-01	NA	Misfa	RGG_rescue
ENSMUSG00000056515	3.00e+02	1.18e-01	0.265	4.47e-01	6.55e-01	8.12e-01	Rab31	RGG_rescue
ENSMUSG00000056529	3.97e+01	-3.29e-01	0.637	-5.16e-01	6.06e-01	7.80e-01	Ptafr	RGG_rescue
ENSMUSG00000056531	7.55e+00	1.99e+00	1.685	1.18e+00	2.38e-01	NA	Ccdc18	RGG_rescue
ENSMUSG00000056536	1.68e+02	-4.77e-01	0.370	-1.29e+00	1.97e-01	4.15e-01	Pign	RGG_rescue
ENSMUSG00000056537	6.44e+02	-3.89e-01	0.293	-1.33e+00	1.85e-01	3.99e-01	Rlim	RGG_rescue
ENSMUSG00000056544	0.00e+00	NA	NA	NA	NA	NA	Defb21	RGG_rescue
ENSMUSG00000056553	1.63e+02	-9.95e-01	0.365	-2.73e+00	6.34e-03	4.12e-02	Ptprn2	RGG_rescue
ENSMUSG00000056564	0.00e+00	NA	NA	NA	NA	NA	Or2ab1	RGG_rescue
ENSMUSG00000056569	1.49e-01	2.27e+00	4.549	4.98e-01	6.18e-01	NA	Mpz	RGG_rescue
ENSMUSG00000056579	5.51e+02	-3.97e-01	0.214	-1.86e+00	6.36e-02	2.02e-01	Tug1	RGG_rescue
ENSMUSG00000056586	1.49e-01	2.27e+00	4.549	4.98e-01	6.18e-01	NA	Zar1l	RGG_rescue
ENSMUSG00000056592	3.37e+01	-1.00e-01	0.558	-1.80e-01	8.57e-01	9.30e-01	Zfp658	RGG_rescue
ENSMUSG00000056596	4.69e+01	9.14e-01	0.589	1.55e+00	1.21e-01	3.06e-01	Trnp1	RGG_rescue
ENSMUSG00000056598	1.49e+00	1.61e-03	2.897	5.56e-04	1.00e+00	NA	Drc3	RGG_rescue
ENSMUSG00000056600	9.66e+00	1.80e+00	1.244	1.45e+00	1.47e-01	NA	Or2h2	RGG_rescue
ENSMUSG00000056602	2.15e+01	1.36e-01	0.701	1.94e-01	8.46e-01	NA	Fry	RGG_rescue
ENSMUSG00000056605	0.00e+00	NA	NA	NA	NA	NA	Krt72	RGG_rescue
ENSMUSG00000056608	4.83e+02	-7.57e-01	0.294	-2.58e+00	1.00e-02	5.71e-02	Chd9	RGG_rescue
ENSMUSG00000056612	1.78e+03	1.37e+00	0.290	4.71e+00	2.47e-06	1.03e-04	Ppp1r14b	RGG_rescue
ENSMUSG00000056617	2.92e-01	-1.46e+00	4.418	-3.29e-01	7.42e-01	NA	4931429L15Rik	RGG_rescue
ENSMUSG00000056629	3.80e+02	6.68e-01	0.272	2.46e+00	1.40e-02	7.18e-02	Fkbp2	RGG_rescue
ENSMUSG00000056632	0.00e+00	NA	NA	NA	NA	NA	Dsg3	RGG_rescue
ENSMUSG00000056643	2.07e+00	1.16e+00	2.563	4.54e-01	6.50e-01	NA	Chst13	RGG_rescue
ENSMUSG00000056648	0.00e+00	NA	NA	NA	NA	NA	Hoxb8	RGG_rescue
ENSMUSG00000056656	5.39e-01	-9.95e-01	4.383	-2.27e-01	8.20e-01	NA	Apol8	RGG_rescue
ENSMUSG00000056665	2.15e+02	5.75e-01	0.454	1.27e+00	2.05e-01	4.26e-01	Them6	RGG_rescue
ENSMUSG00000056666	5.41e+01	-3.47e-01	0.449	-7.73e-01	4.40e-01	6.59e-01	Retsat	RGG_rescue
ENSMUSG00000056671	2.90e+01	1.38e+00	0.627	2.21e+00	2.74e-02	1.14e-01	Prelid2	RGG_rescue
ENSMUSG00000056673	8.49e+00	8.76e-01	1.199	7.31e-01	4.65e-01	NA	Kdm5d	RGG_rescue
ENSMUSG00000056679	1.57e+02	-1.90e-01	0.323	-5.89e-01	5.56e-01	7.47e-01	Gpr173	RGG_rescue
ENSMUSG00000056687	2.86e+01	1.99e+00	0.704	2.82e+00	4.78e-03	3.36e-02	Gm11696	RGG_rescue
ENSMUSG00000056692	7.98e+02	1.53e-01	0.231	6.64e-01	5.07e-01	7.13e-01	Ilrun	RGG_rescue
ENSMUSG00000056696	0.00e+00	NA	NA	NA	NA	NA	Or5bw2	RGG_rescue
ENSMUSG00000056698	5.19e+01	6.67e-01	0.657	1.02e+00	3.10e-01	5.42e-01	Elmod3	RGG_rescue
ENSMUSG00000056699	0.00e+00	NA	NA	NA	NA	NA	Gm5533	RGG_rescue
ENSMUSG00000056706	0.00e+00	NA	NA	NA	NA	NA	Krtap7-1	RGG_rescue
ENSMUSG00000056708	1.44e+02	2.65e-01	0.414	6.39e-01	5.23e-01	7.24e-01	Ier5	RGG_rescue
ENSMUSG00000056716	1.28e+00	4.29e+00	4.443	9.65e-01	3.34e-01	NA	Gm5420	RGG_rescue
ENSMUSG00000056718	1.60e+00	5.70e-01	2.363	2.41e-01	8.09e-01	NA	Gm13199	RGG_rescue
ENSMUSG00000056724	1.52e+02	-2.16e-01	0.451	-4.80e-01	6.32e-01	7.96e-01	Nbeal2	RGG_rescue
ENSMUSG00000056728	0.00e+00	NA	NA	NA	NA	NA	Ctsll3	RGG_rescue
ENSMUSG00000056735	4.41e+00	-2.10e-01	1.558	-1.35e-01	8.93e-01	NA	A930024E05Rik	RGG_rescue
ENSMUSG00000056737	5.57e+00	3.91e-01	1.605	2.43e-01	8.08e-01	NA	Capg	RGG_rescue
ENSMUSG00000056738	0.00e+00	NA	NA	NA	NA	NA	A730036I17Rik	RGG_rescue
ENSMUSG00000056749	9.74e+01	7.90e-02	0.375	2.11e-01	8.33e-01	9.17e-01	Nfil3	RGG_rescue
ENSMUSG00000056752	0.00e+00	NA	NA	NA	NA	NA	Dnah9	RGG_rescue
ENSMUSG00000056753	6.30e+00	9.08e-01	1.853	4.90e-01	6.24e-01	NA	C330011M18Rik	RGG_rescue
ENSMUSG00000056755	0.00e+00	NA	NA	NA	NA	NA	Grm7	RGG_rescue
ENSMUSG00000056758	2.84e+00	1.57e+00	2.487	6.31e-01	5.28e-01	NA	Hmga2	RGG_rescue
ENSMUSG00000056763	2.28e+02	-7.92e-03	0.320	-2.47e-02	9.80e-01	9.92e-01	Cspp1	RGG_rescue
ENSMUSG00000056770	2.53e+02	-1.71e-01	0.327	-5.23e-01	6.01e-01	7.77e-01	Setd3	RGG_rescue
ENSMUSG00000056771	9.75e-02	4.93e-03	4.552	1.08e-03	9.99e-01	NA	Gm10010	RGG_rescue
ENSMUSG00000056772	0.00e+00	NA	NA	NA	NA	NA	Rps6-ps2	RGG_rescue
ENSMUSG00000056777	0.00e+00	NA	NA	NA	NA	NA	Rpl21-ps13	RGG_rescue
ENSMUSG00000056782	4.10e-01	3.08e+00	4.519	6.81e-01	4.96e-01	NA	Or52n2b	RGG_rescue
ENSMUSG00000056797	7.64e-01	-1.64e+00	3.534	-4.65e-01	6.42e-01	NA	Gm4889	RGG_rescue
ENSMUSG00000056812	4.86e+02	-7.40e-01	0.310	-2.39e+00	1.68e-02	8.16e-02	St8sia3	RGG_rescue
ENSMUSG00000056815	0.00e+00	NA	NA	NA	NA	NA	Gm6812	RGG_rescue
ENSMUSG00000056820	1.75e+03	2.91e-01	0.206	1.41e+00	1.58e-01	3.63e-01	Tsnax	RGG_rescue
ENSMUSG00000056821	0.00e+00	NA	NA	NA	NA	NA	1700028I16Rik	RGG_rescue
ENSMUSG00000056822	0.00e+00	NA	NA	NA	NA	NA	Or2l13	RGG_rescue
ENSMUSG00000056824	1.68e+01	6.39e-01	0.782	8.17e-01	4.14e-01	NA	Zfp663	RGG_rescue
ENSMUSG00000056829	0.00e+00	NA	NA	NA	NA	NA	Foxb2	RGG_rescue
ENSMUSG00000056832	8.61e+01	-1.35e+00	0.513	-2.63e+00	8.43e-03	5.08e-02	Ift56	RGG_rescue
ENSMUSG00000056836	0.00e+00	NA	NA	NA	NA	NA	Pin4-ps	RGG_rescue
ENSMUSG00000056849	2.47e-01	8.77e-01	4.539	1.93e-01	8.47e-01	NA	Gm16415	RGG_rescue
ENSMUSG00000056851	3.44e+03	1.13e-01	0.170	6.61e-01	5.08e-01	7.14e-01	Pcbp2	RGG_rescue
ENSMUSG00000056853	0.00e+00	NA	NA	NA	NA	NA	Or6c8b	RGG_rescue
ENSMUSG00000056854	1.42e+01	-9.04e-01	1.084	-8.34e-01	4.04e-01	NA	Pou3f4	RGG_rescue
ENSMUSG00000056856	9.05e-01	-1.46e+00	3.276	-4.45e-01	6.56e-01	NA	Jakmip3	RGG_rescue
ENSMUSG00000056858	0.00e+00	NA	NA	NA	NA	NA	Or9i1	RGG_rescue
ENSMUSG00000056863	0.00e+00	NA	NA	NA	NA	NA	Or13n4	RGG_rescue
ENSMUSG00000056870	0.00e+00	NA	NA	NA	NA	NA	Gulp1	RGG_rescue
ENSMUSG00000056877	0.00e+00	NA	NA	NA	NA	NA	Rps15a-ps1	RGG_rescue
ENSMUSG00000056880	2.47e-01	8.77e-01	4.539	1.93e-01	8.47e-01	NA	Gadl1	RGG_rescue
ENSMUSG00000056883	0.00e+00	NA	NA	NA	NA	NA	Or12j4	RGG_rescue
ENSMUSG00000056885	0.00e+00	NA	NA	NA	NA	NA	Gm4559	RGG_rescue
ENSMUSG00000056888	5.37e-01	1.50e+00	4.146	3.63e-01	7.17e-01	NA	Glipr1	RGG_rescue
ENSMUSG00000056895	3.60e+01	1.17e+00	0.618	1.89e+00	5.86e-02	1.91e-01	H2bc27	RGG_rescue
ENSMUSG00000056899	4.33e+01	1.45e+00	0.603	2.40e+00	1.63e-02	8.00e-02	Immp2l	RGG_rescue
ENSMUSG00000056900	0.00e+00	NA	NA	NA	NA	NA	Usp13	RGG_rescue
ENSMUSG00000056901	0.00e+00	NA	NA	NA	NA	NA	Tas2r102	RGG_rescue
ENSMUSG00000056904	1.79e+01	-1.53e-01	0.922	-1.66e-01	8.68e-01	NA	Gm5620	RGG_rescue
ENSMUSG00000056910	0.00e+00	NA	NA	NA	NA	NA	Vmn2r107	RGG_rescue
ENSMUSG00000056912	2.61e-01	2.55e+00	4.542	5.62e-01	5.74e-01	NA	1700017N19Rik	RGG_rescue
ENSMUSG00000056917	1.60e+02	5.75e-02	0.443	1.30e-01	8.97e-01	9.49e-01	Sipa1	RGG_rescue
ENSMUSG00000056919	9.52e+01	-1.07e+00	0.461	-2.31e+00	2.07e-02	9.48e-02	Cep162	RGG_rescue
ENSMUSG00000056921	1.43e+00	4.43e+00	3.581	1.24e+00	2.16e-01	NA	Or1e34	RGG_rescue
ENSMUSG00000056926	0.00e+00	NA	NA	NA	NA	NA	Tas2r113	RGG_rescue
ENSMUSG00000056938	9.00e+01	4.77e-01	0.507	9.41e-01	3.47e-01	5.77e-01	Acbd4	RGG_rescue
ENSMUSG00000056941	1.64e+02	1.88e-01	0.318	5.90e-01	5.55e-01	7.47e-01	Commd7	RGG_rescue
ENSMUSG00000056943	0.00e+00	NA	NA	NA	NA	NA	Gm10015	RGG_rescue
ENSMUSG00000056946	0.00e+00	NA	NA	NA	NA	NA	Or10a3m	RGG_rescue
ENSMUSG00000056947	1.01e+02	5.59e-02	0.356	1.57e-01	8.75e-01	9.39e-01	Mab21l1	RGG_rescue
ENSMUSG00000056952	1.43e+02	1.83e-01	0.330	5.54e-01	5.80e-01	7.64e-01	Tatdn2	RGG_rescue
ENSMUSG00000056959	0.00e+00	NA	NA	NA	NA	NA	Or2t45	RGG_rescue
ENSMUSG00000056961	0.00e+00	NA	NA	NA	NA	NA	Or8g51	RGG_rescue
ENSMUSG00000056962	6.38e+02	5.90e-01	0.287	2.05e+00	4.02e-02	1.49e-01	Jmjd6	RGG_rescue
ENSMUSG00000056966	7.12e-01	-2.73e+00	4.282	-6.37e-01	5.24e-01	NA	Gjc3	RGG_rescue
ENSMUSG00000056972	8.45e+02	-1.31e-01	0.329	-3.98e-01	6.91e-01	8.35e-01	Magel2	RGG_rescue
ENSMUSG00000056973	0.00e+00	NA	NA	NA	NA	NA	Ces1d	RGG_rescue
ENSMUSG00000056978	0.00e+00	NA	NA	NA	NA	NA	Hamp2	RGG_rescue
ENSMUSG00000056987	4.48e-01	3.21e+00	4.514	7.10e-01	4.78e-01	NA	Garin2	RGG_rescue
ENSMUSG00000056995	0.00e+00	NA	NA	NA	NA	NA	Or4p7	RGG_rescue
ENSMUSG00000056999	7.92e+02	-4.00e-01	0.227	-1.76e+00	7.85e-02	2.32e-01	Ide	RGG_rescue
ENSMUSG00000057000	8.57e+02	-1.62e-01	0.327	-4.95e-01	6.20e-01	7.89e-01	Nxf3	RGG_rescue
ENSMUSG00000057003	0.00e+00	NA	NA	NA	NA	NA	Myh4	RGG_rescue
ENSMUSG00000057021	0.00e+00	NA	NA	NA	NA	NA	Vmn2r129	RGG_rescue
ENSMUSG00000057036	7.09e+03	9.87e-01	0.200	4.95e+00	7.58e-07	3.92e-05	Gm7536	RGG_rescue
ENSMUSG00000057037	6.42e-01	2.55e+00	4.542	5.62e-01	5.74e-01	NA	Cfhr1	RGG_rescue
ENSMUSG00000057047	0.00e+00	NA	NA	NA	NA	NA	1700010B08Rik	RGG_rescue
ENSMUSG00000057050	0.00e+00	NA	NA	NA	NA	NA	Or1e1f	RGG_rescue
ENSMUSG00000057054	4.37e+00	-1.56e+00	1.483	-1.05e+00	2.94e-01	NA	Inca1	RGG_rescue
ENSMUSG00000057058	9.75e-02	4.93e-03	4.552	1.08e-03	9.99e-01	NA	Skap1	RGG_rescue
ENSMUSG00000057060	4.65e+01	1.66e-01	0.482	3.45e-01	7.30e-01	8.58e-01	Slc35f3	RGG_rescue
ENSMUSG00000057067	0.00e+00	NA	NA	NA	NA	NA	Or14c45	RGG_rescue
ENSMUSG00000057068	1.49e-01	2.27e+00	4.549	4.98e-01	6.18e-01	NA	Fam47e	RGG_rescue
ENSMUSG00000057069	3.78e+01	-4.88e-01	0.549	-8.89e-01	3.74e-01	6.01e-01	Ero1b	RGG_rescue
ENSMUSG00000057072	1.49e-01	2.27e+00	4.549	4.98e-01	6.18e-01	NA	Spata45	RGG_rescue
ENSMUSG00000057074	0.00e+00	NA	NA	NA	NA	NA	Ces1g	RGG_rescue
ENSMUSG00000057092	0.00e+00	NA	NA	NA	NA	NA	Fxyd3	RGG_rescue
ENSMUSG00000057093	8.32e+00	-1.00e-01	1.247	-8.04e-02	9.36e-01	NA	Zfp607b	RGG_rescue
ENSMUSG00000057098	3.38e+00	2.39e+00	2.074	1.15e+00	2.49e-01	NA	Ebf1	RGG_rescue
ENSMUSG00000057101	1.48e+02	2.93e-01	0.352	8.31e-01	4.06e-01	6.32e-01	Zfp180	RGG_rescue
ENSMUSG00000057103	1.21e+01	-5.62e-01	0.921	-6.10e-01	5.42e-01	NA	Nat8f1	RGG_rescue
ENSMUSG00000057110	8.08e+01	-2.49e-01	0.526	-4.74e-01	6.36e-01	7.98e-01	Cntrl	RGG_rescue
ENSMUSG00000057113	9.20e+03	4.00e-01	0.305	1.31e+00	1.89e-01	4.05e-01	Npm1	RGG_rescue
ENSMUSG00000057116	1.85e+01	6.70e+00	1.904	3.52e+00	4.35e-04	NA	Semp2l2a	RGG_rescue
ENSMUSG00000057123	0.00e+00	NA	NA	NA	NA	NA	Gja5	RGG_rescue
ENSMUSG00000057130	2.84e+02	4.27e-01	0.265	1.61e+00	1.07e-01	2.84e-01	Txnl4a	RGG_rescue
ENSMUSG00000057132	2.52e+00	-4.01e-02	2.116	-1.90e-02	9.85e-01	NA	Rpgrip1	RGG_rescue
ENSMUSG00000057133	5.07e+02	-8.25e-01	0.287	-2.88e+00	4.01e-03	2.97e-02	Chd6	RGG_rescue
ENSMUSG00000057134	2.87e+02	2.91e-01	0.286	1.02e+00	3.08e-01	5.41e-01	Ado	RGG_rescue
ENSMUSG00000057135	0.00e+00	NA	NA	NA	NA	NA	Scimp	RGG_rescue
ENSMUSG00000057137	3.74e+00	3.62e+00	2.360	1.53e+00	1.25e-01	NA	Tmem140	RGG_rescue
ENSMUSG00000057143	3.54e+01	8.23e-01	0.707	1.16e+00	2.45e-01	4.74e-01	Trim12c	RGG_rescue
ENSMUSG00000057147	2.99e+02	-1.72e-02	0.261	-6.58e-02	9.48e-01	9.76e-01	Dph6	RGG_rescue
ENSMUSG00000057149	0.00e+00	NA	NA	NA	NA	NA	Or4k51	RGG_rescue
ENSMUSG00000057156	4.80e+01	2.92e-01	0.609	4.79e-01	6.32e-01	7.96e-01	Homez	RGG_rescue
ENSMUSG00000057157	0.00e+00	NA	NA	NA	NA	NA	Gm6054	RGG_rescue
ENSMUSG00000057160	1.49e-01	2.27e+00	4.549	4.98e-01	6.18e-01	NA	Gm16372	RGG_rescue
ENSMUSG00000057163	0.00e+00	NA	NA	NA	NA	NA	Prss2	RGG_rescue
ENSMUSG00000057170	0.00e+00	NA	NA	NA	NA	NA	Prl3d1	RGG_rescue
ENSMUSG00000057173	0.00e+00	NA	NA	NA	NA	NA	Rfx8	RGG_rescue
ENSMUSG00000057174	0.00e+00	NA	NA	NA	NA	NA	Krtap19-9b	RGG_rescue
ENSMUSG00000057176	2.50e+01	-1.01e+00	0.779	-1.30e+00	1.95e-01	NA	Cfap119	RGG_rescue
ENSMUSG00000057177	5.22e+02	1.61e-01	0.216	7.45e-01	4.56e-01	6.73e-01	Gsk3a	RGG_rescue
ENSMUSG00000057179	0.00e+00	NA	NA	NA	NA	NA	Or11h4b	RGG_rescue
ENSMUSG00000057181	1.20e+02	-4.89e-01	0.431	-1.13e+00	2.57e-01	4.87e-01	5730455P16Rik	RGG_rescue
ENSMUSG00000057182	3.23e+02	-6.28e-01	1.145	-5.49e-01	5.83e-01	7.66e-01	Scn3a	RGG_rescue
ENSMUSG00000057191	0.00e+00	NA	NA	NA	NA	NA	AB124611	RGG_rescue
ENSMUSG00000057193	2.67e+02	-5.68e-01	0.284	-2.00e+00	4.56e-02	1.62e-01	Slc44a2	RGG_rescue
ENSMUSG00000057195	0.00e+00	NA	NA	NA	NA	NA	Ceacam13	RGG_rescue
ENSMUSG00000057203	0.00e+00	NA	NA	NA	NA	NA	Vmn1r234	RGG_rescue
ENSMUSG00000057207	5.29e+00	-4.87e-01	1.421	-3.43e-01	7.32e-01	NA	Or5m11	RGG_rescue
ENSMUSG00000057215	0.00e+00	NA	NA	NA	NA	NA	Platr28	RGG_rescue
ENSMUSG00000057216	0.00e+00	NA	NA	NA	NA	NA	Gm10807	RGG_rescue
ENSMUSG00000057219	5.62e+01	-2.53e-01	0.566	-4.47e-01	6.55e-01	8.11e-01	Armc7	RGG_rescue
ENSMUSG00000057223	0.00e+00	NA	NA	NA	NA	NA	Gm6578	RGG_rescue
ENSMUSG00000057228	2.92e-01	-1.46e+00	4.418	-3.29e-01	7.42e-01	NA	Aadat	RGG_rescue
ENSMUSG00000057229	7.74e+01	5.76e-01	0.378	1.52e+00	1.28e-01	3.16e-01	Dmac2	RGG_rescue
ENSMUSG00000057230	8.59e+02	-2.06e+00	0.306	-6.73e+00	1.66e-11	5.55e-09	Aak1	RGG_rescue
ENSMUSG00000057234	6.31e+01	-1.30e-01	0.454	-2.86e-01	7.75e-01	8.84e-01	Mettl15	RGG_rescue
ENSMUSG00000057236	2.01e+03	4.37e-01	0.390	1.12e+00	2.63e-01	4.95e-01	Rbbp4	RGG_rescue
ENSMUSG00000057240	0.00e+00	NA	NA	NA	NA	NA	Ms4a13	RGG_rescue
ENSMUSG00000057244	7.02e-01	5.88e-01	4.384	1.34e-01	8.93e-01	NA	Gm6139	RGG_rescue
ENSMUSG00000057246	0.00e+00	NA	NA	NA	NA	NA	Tsbp1	RGG_rescue
ENSMUSG00000057262	2.05e+01	6.76e-01	1.046	6.46e-01	5.18e-01	NA	Rpl15-ps6	RGG_rescue
ENSMUSG00000057265	1.23e+01	8.16e-02	0.874	9.34e-02	9.26e-01	NA	Bbof1	RGG_rescue
ENSMUSG00000057270	2.61e-01	2.55e+00	4.542	5.62e-01	5.74e-01	NA	Or9i2	RGG_rescue
ENSMUSG00000057278	1.92e+02	1.87e+00	0.286	6.55e+00	5.80e-11	1.51e-08	Snrpg	RGG_rescue
ENSMUSG00000057280	0.00e+00	NA	NA	NA	NA	NA	Musk	RGG_rescue
ENSMUSG00000057286	0.00e+00	NA	NA	NA	NA	NA	St6galnac2	RGG_rescue
ENSMUSG00000057290	0.00e+00	NA	NA	NA	NA	NA	Gm15732	RGG_rescue
ENSMUSG00000057315	0.00e+00	NA	NA	NA	NA	NA	Arhgap24	RGG_rescue
ENSMUSG00000057321	2.54e-01	-1.22e+00	4.434	-2.76e-01	7.83e-01	NA	Usp17ld	RGG_rescue
ENSMUSG00000057322	2.63e+03	1.27e+00	0.273	4.66e+00	3.18e-06	1.27e-04	Rpl38	RGG_rescue
ENSMUSG00000057329	1.39e+02	3.26e-03	0.350	9.33e-03	9.93e-01	9.97e-01	Bcl2	RGG_rescue
ENSMUSG00000057335	1.14e+03	-4.00e-01	0.420	-9.53e-01	3.41e-01	5.73e-01	Cep170	RGG_rescue
ENSMUSG00000057337	0.00e+00	NA	NA	NA	NA	NA	Chst3	RGG_rescue
ENSMUSG00000057342	1.41e+02	3.15e-01	0.402	7.83e-01	4.33e-01	6.54e-01	Sphk2	RGG_rescue
ENSMUSG00000057346	2.24e+00	2.66e+00	2.267	1.17e+00	2.40e-01	NA	Apol9a	RGG_rescue
ENSMUSG00000057349	0.00e+00	NA	NA	NA	NA	NA	Or8g30	RGG_rescue
ENSMUSG00000057359	3.95e+01	1.33e+00	0.698	1.90e+00	5.68e-02	1.87e-01	Gm17494	RGG_rescue
ENSMUSG00000057363	5.79e+02	-6.87e-01	0.342	-2.01e+00	4.49e-02	1.60e-01	Uxs1	RGG_rescue
ENSMUSG00000057367	1.33e+02	1.03e+00	0.663	1.55e+00	1.22e-01	3.08e-01	Birc2	RGG_rescue
ENSMUSG00000057370	0.00e+00	NA	NA	NA	NA	NA	Gm8724	RGG_rescue
ENSMUSG00000057375	8.61e+01	-4.84e-02	0.418	-1.16e-01	9.08e-01	9.55e-01	Yipf1	RGG_rescue
ENSMUSG00000057378	0.00e+00	NA	NA	NA	NA	NA	Ryr3	RGG_rescue
ENSMUSG00000057381	0.00e+00	NA	NA	NA	NA	NA	Tas2r123	RGG_rescue
ENSMUSG00000057388	4.08e+02	8.04e-01	0.233	3.45e+00	5.70e-04	7.20e-03	Mrpl18	RGG_rescue
ENSMUSG00000057396	4.18e+01	-5.30e-02	0.579	-9.15e-02	9.27e-01	9.65e-01	Zfp759	RGG_rescue
ENSMUSG00000057400	0.00e+00	NA	NA	NA	NA	NA	Ces1c	RGG_rescue
ENSMUSG00000057402	0.00e+00	NA	NA	NA	NA	NA	Cldn34b2	RGG_rescue
ENSMUSG00000057406	1.13e+03	-9.60e-01	0.282	-3.41e+00	6.62e-04	8.03e-03	Nsd2	RGG_rescue
ENSMUSG00000057409	1.79e+01	-1.64e-01	0.793	-2.07e-01	8.36e-01	NA	Zfp53	RGG_rescue
ENSMUSG00000057411	2.38e+02	9.84e-01	0.292	3.37e+00	7.53e-04	8.91e-03	Antkmt	RGG_rescue
ENSMUSG00000057417	0.00e+00	NA	NA	NA	NA	NA	Dcpp3	RGG_rescue
ENSMUSG00000057421	2.38e+02	5.39e-01	0.266	2.03e+00	4.24e-02	1.54e-01	Las1l	RGG_rescue
ENSMUSG00000057424	0.00e+00	NA	NA	NA	NA	NA	Or10d1c	RGG_rescue
ENSMUSG00000057425	2.54e-01	-1.22e+00	4.434	-2.76e-01	7.83e-01	NA	Ugt2b37	RGG_rescue
ENSMUSG00000057439	0.00e+00	NA	NA	NA	NA	NA	Kir3dl2	RGG_rescue
ENSMUSG00000057440	2.77e+01	-7.40e-01	0.618	-1.20e+00	2.31e-01	4.57e-01	Mpp7	RGG_rescue
ENSMUSG00000057443	0.00e+00	NA	NA	NA	NA	NA	Or2n1e	RGG_rescue
ENSMUSG00000057444	0.00e+00	NA	NA	NA	NA	NA	Or8b1d	RGG_rescue
ENSMUSG00000057446	0.00e+00	NA	NA	NA	NA	NA	Cts8	RGG_rescue
ENSMUSG00000057447	2.61e-01	2.55e+00	4.542	5.62e-01	5.74e-01	NA	Or4c11c	RGG_rescue
ENSMUSG00000057454	2.98e-01	2.79e+00	4.533	6.16e-01	5.38e-01	NA	Lypd3	RGG_rescue
ENSMUSG00000057455	2.98e-01	2.79e+00	4.533	6.16e-01	5.38e-01	NA	Rit2	RGG_rescue
ENSMUSG00000057457	8.95e+00	1.69e-01	1.296	1.31e-01	8.96e-01	NA	Phex	RGG_rescue
ENSMUSG00000057461	6.42e+00	6.66e+00	2.982	2.23e+00	2.56e-02	NA	Or52s1b	RGG_rescue
ENSMUSG00000057464	0.00e+00	NA	NA	NA	NA	NA	Or6b2b	RGG_rescue
ENSMUSG00000057465	0.00e+00	NA	NA	NA	NA	NA	Saa2	RGG_rescue
ENSMUSG00000057469	2.25e+02	3.04e-01	0.321	9.47e-01	3.44e-01	5.75e-01	E2f6	RGG_rescue
ENSMUSG00000057497	1.74e+02	3.97e-01	0.368	1.08e+00	2.80e-01	5.13e-01	Fam136a	RGG_rescue
ENSMUSG00000057499	0.00e+00	NA	NA	NA	NA	NA	Gm6177	RGG_rescue
ENSMUSG00000057503	1.06e+02	-2.29e-01	0.415	-5.52e-01	5.81e-01	7.65e-01	Or5b106	RGG_rescue
ENSMUSG00000057506	1.84e+02	7.48e-01	0.313	2.39e+00	1.67e-02	8.13e-02	Bloc1s2	RGG_rescue
ENSMUSG00000057513	0.00e+00	NA	NA	NA	NA	NA	Vmn1r177	RGG_rescue
ENSMUSG00000057522	3.58e+02	-3.49e-01	0.262	-1.33e+00	1.82e-01	3.96e-01	Spop	RGG_rescue
ENSMUSG00000057530	1.79e+01	-2.16e-01	0.852	-2.54e-01	8.00e-01	NA	Ece1	RGG_rescue
ENSMUSG00000057531	7.74e+01	3.50e-01	0.713	4.91e-01	6.23e-01	7.90e-01	Dtnbp1	RGG_rescue
ENSMUSG00000057534	9.94e-01	-5.00e-01	3.171	-1.58e-01	8.75e-01	NA	Elobl	RGG_rescue
ENSMUSG00000057540	0.00e+00	NA	NA	NA	NA	NA	Or14c46	RGG_rescue
ENSMUSG00000057541	1.64e+02	-2.68e-01	0.331	-8.09e-01	4.19e-01	6.42e-01	Pus7	RGG_rescue
ENSMUSG00000057551	1.05e+02	-2.33e-01	0.351	-6.66e-01	5.05e-01	7.12e-01	Zfp317	RGG_rescue
ENSMUSG00000057554	2.58e+02	-5.08e-03	0.334	-1.52e-02	9.88e-01	9.95e-01	Lgals8	RGG_rescue
ENSMUSG00000057561	4.88e+02	3.59e-01	0.240	1.49e+00	1.36e-01	3.29e-01	Eif1a	RGG_rescue
ENSMUSG00000057564	0.00e+00	NA	NA	NA	NA	NA	Or4e1	RGG_rescue
ENSMUSG00000057572	2.06e+02	1.09e+00	0.349	3.12e+00	1.83e-03	1.70e-02	Zbtb8os	RGG_rescue
ENSMUSG00000057580	0.00e+00	NA	NA	NA	NA	NA	Cox7c-ps1	RGG_rescue
ENSMUSG00000057592	0.00e+00	NA	NA	NA	NA	NA	Vmn1r48	RGG_rescue
ENSMUSG00000057594	5.49e+01	8.70e-01	0.519	1.68e+00	9.38e-02	2.60e-01	Arl16	RGG_rescue
ENSMUSG00000057596	4.30e+00	6.05e+00	2.678	2.26e+00	2.39e-02	NA	Trim30d	RGG_rescue
ENSMUSG00000057604	1.16e+00	-6.35e-01	3.767	-1.69e-01	8.66e-01	NA	Lmcd1	RGG_rescue
ENSMUSG00000057605	8.20e-01	3.84e+00	4.123	9.31e-01	3.52e-01	NA	Gm6807	RGG_rescue
ENSMUSG00000057606	9.18e-01	-5.41e-01	3.422	-1.58e-01	8.74e-01	NA	Colq	RGG_rescue
ENSMUSG00000057609	0.00e+00	NA	NA	NA	NA	NA	Lce1a1	RGG_rescue
ENSMUSG00000057614	0.00e+00	NA	NA	NA	NA	NA	Gnai1	RGG_rescue
ENSMUSG00000057615	0.00e+00	NA	NA	NA	NA	NA	Ldoc1	RGG_rescue
ENSMUSG00000057637	5.14e+02	-1.12e+00	0.221	-5.09e+00	3.61e-07	2.10e-05	Prdm2	RGG_rescue
ENSMUSG00000057649	1.92e+02	4.03e-01	0.286	1.41e+00	1.59e-01	3.65e-01	Brd9	RGG_rescue
ENSMUSG00000057650	0.00e+00	NA	NA	NA	NA	NA	Krtap19-2	RGG_rescue
ENSMUSG00000057654	1.41e+00	-2.31e+00	2.786	-8.31e-01	4.06e-01	NA	Or2t47	RGG_rescue
ENSMUSG00000057657	9.41e+00	1.24e+00	1.043	1.19e+00	2.34e-01	NA	Rps18-ps3	RGG_rescue
ENSMUSG00000057666	9.48e+03	7.36e-01	0.271	2.71e+00	6.63e-03	4.25e-02	Gapdh	RGG_rescue
ENSMUSG00000057667	1.96e+01	3.41e-01	0.817	4.17e-01	6.76e-01	NA	Bloc1s3	RGG_rescue
ENSMUSG00000057672	5.11e+02	-9.48e-02	0.227	-4.18e-01	6.76e-01	8.25e-01	Pkn1	RGG_rescue
ENSMUSG00000057674	0.00e+00	NA	NA	NA	NA	NA	Gm11938	RGG_rescue
ENSMUSG00000057685	0.00e+00	NA	NA	NA	NA	NA	Gm8526	RGG_rescue
ENSMUSG00000057691	2.04e+02	-4.90e-02	0.276	-1.77e-01	8.59e-01	9.31e-01	Zfp746	RGG_rescue
ENSMUSG00000057696	5.97e-01	3.51e+00	4.503	7.80e-01	4.36e-01	NA	Rpl30-ps1	RGG_rescue
ENSMUSG00000057697	0.00e+00	NA	NA	NA	NA	NA	Vmn1r53	RGG_rescue
ENSMUSG00000057699	6.42e-01	2.55e+00	4.542	5.62e-01	5.74e-01	NA	Tas2r131	RGG_rescue
ENSMUSG00000057706	3.14e+02	-5.61e-01	0.283	-1.98e+00	4.72e-02	1.65e-01	Mex3b	RGG_rescue
ENSMUSG00000057710	0.00e+00	NA	NA	NA	NA	NA	9630041A04Rik	RGG_rescue
ENSMUSG00000057715	8.32e-01	-1.80e+00	4.156	-4.33e-01	6.65e-01	NA	A830018L16Rik	RGG_rescue
ENSMUSG00000057716	1.17e+02	-1.72e+00	0.357	-4.83e+00	1.34e-06	6.28e-05	Tmem178b	RGG_rescue
ENSMUSG00000057719	0.00e+00	NA	NA	NA	NA	NA	Sh3rf2	RGG_rescue
ENSMUSG00000057722	1.51e+01	2.61e+00	1.332	1.96e+00	5.02e-02	NA	Lepr	RGG_rescue
ENSMUSG00000057723	0.00e+00	NA	NA	NA	NA	NA	Krt33b	RGG_rescue
ENSMUSG00000057726	0.00e+00	NA	NA	NA	NA	NA	Serpinb9g	RGG_rescue
ENSMUSG00000057729	8.33e+00	2.35e+00	1.205	1.95e+00	5.07e-02	NA	Prtn3	RGG_rescue
ENSMUSG00000057735	0.00e+00	NA	NA	NA	NA	NA	Or4c99	RGG_rescue
ENSMUSG00000057738	4.09e+03	-1.72e-02	0.281	-6.12e-02	9.51e-01	9.78e-01	Sptan1	RGG_rescue
ENSMUSG00000057751	7.04e+01	9.76e-01	0.555	1.76e+00	7.87e-02	2.32e-01	Megf6	RGG_rescue
ENSMUSG00000057754	0.00e+00	NA	NA	NA	NA	NA	Tas2r106	RGG_rescue
ENSMUSG00000057761	0.00e+00	NA	NA	NA	NA	NA	Or5m10b	RGG_rescue
ENSMUSG00000057762	0.00e+00	NA	NA	NA	NA	NA	Prp2rt	RGG_rescue
ENSMUSG00000057766	2.68e+01	4.95e-01	0.635	7.79e-01	4.36e-01	6.56e-01	Ankrd29	RGG_rescue
ENSMUSG00000057770	0.00e+00	NA	NA	NA	NA	NA	Or52n2c	RGG_rescue
ENSMUSG00000057777	8.73e+02	-4.58e-02	0.253	-1.81e-01	8.56e-01	9.29e-01	Mab21l2	RGG_rescue
ENSMUSG00000057778	1.59e+01	-4.31e-01	0.878	-4.91e-01	6.23e-01	NA	Cyb5d2	RGG_rescue
ENSMUSG00000057788	3.99e+02	3.82e-01	0.246	1.55e+00	1.20e-01	3.05e-01	Ddx49	RGG_rescue
ENSMUSG00000057789	9.71e+01	-4.65e-02	0.355	-1.31e-01	8.96e-01	9.49e-01	Bak1	RGG_rescue
ENSMUSG00000057801	0.00e+00	NA	NA	NA	NA	NA	Or2n1c	RGG_rescue
ENSMUSG00000057802	1.99e+00	1.75e+00	2.422	7.23e-01	4.69e-01	NA	Gm10030	RGG_rescue
ENSMUSG00000057805	0.00e+00	NA	NA	NA	NA	NA	1700084M14Rik	RGG_rescue
ENSMUSG00000057816	0.00e+00	NA	NA	NA	NA	NA	Cfap299	RGG_rescue
ENSMUSG00000057817	0.00e+00	NA	NA	NA	NA	NA	Or5b96	RGG_rescue
ENSMUSG00000057818	0.00e+00	NA	NA	NA	NA	NA	1600029O15Rik	RGG_rescue
ENSMUSG00000057829	0.00e+00	NA	NA	NA	NA	NA	Gm5278	RGG_rescue
ENSMUSG00000057835	1.73e+01	-6.36e-01	0.873	-7.28e-01	4.66e-01	NA	Zfp119a	RGG_rescue
ENSMUSG00000057836	1.36e+02	2.66e-01	0.393	6.77e-01	4.98e-01	7.06e-01	Xlr3a	RGG_rescue
ENSMUSG00000057841	4.63e+03	1.06e+00	0.189	5.61e+00	2.04e-08	2.08e-06	Rpl32	RGG_rescue
ENSMUSG00000057842	1.37e+01	5.09e-01	0.893	5.69e-01	5.69e-01	NA	Zfp595	RGG_rescue
ENSMUSG00000057855	0.00e+00	NA	NA	NA	NA	NA	Krtap6-3	RGG_rescue
ENSMUSG00000057858	2.52e+02	1.16e-01	0.279	4.17e-01	6.77e-01	8.26e-01	Fam204a	RGG_rescue
ENSMUSG00000057863	3.85e+03	1.39e+00	0.284	4.90e+00	9.44e-07	4.73e-05	Rpl36	RGG_rescue
ENSMUSG00000057880	9.78e+02	-6.81e-01	0.211	-3.23e+00	1.23e-03	1.29e-02	Abat	RGG_rescue
ENSMUSG00000057886	2.76e-01	6.84e-01	4.526	1.51e-01	8.80e-01	NA	Cbx3-ps6	RGG_rescue
ENSMUSG00000057890	0.00e+00	NA	NA	NA	NA	NA	Or1x6	RGG_rescue
ENSMUSG00000057894	6.44e+01	2.22e-01	0.597	3.72e-01	7.10e-01	8.47e-01	Zfp329	RGG_rescue
ENSMUSG00000057895	1.29e+02	1.41e-02	0.378	3.72e-02	9.70e-01	9.88e-01	Zfp105	RGG_rescue
ENSMUSG00000057897	1.16e+01	1.23e+00	1.059	1.16e+00	2.44e-01	NA	Camk2b	RGG_rescue
ENSMUSG00000057899	1.49e-01	2.27e+00	4.549	4.98e-01	6.18e-01	NA	Adgrf2	RGG_rescue
ENSMUSG00000057903	0.00e+00	NA	NA	NA	NA	NA	Or11g24	RGG_rescue
ENSMUSG00000057913	0.00e+00	NA	NA	NA	NA	NA	Gm10032	RGG_rescue
ENSMUSG00000057914	1.17e+00	2.56e+00	3.843	6.66e-01	5.06e-01	NA	Cacnb2	RGG_rescue
ENSMUSG00000057933	0.00e+00	NA	NA	NA	NA	NA	Gsta2	RGG_rescue
ENSMUSG00000057945	0.00e+00	NA	NA	NA	NA	NA	Gm17136	RGG_rescue
ENSMUSG00000057948	5.50e+01	9.91e-01	0.522	1.90e+00	5.77e-02	1.89e-01	Unc13d	RGG_rescue
ENSMUSG00000057963	4.92e+01	-1.75e-01	0.496	-3.54e-01	7.24e-01	8.54e-01	Itpk1	RGG_rescue
ENSMUSG00000057967	4.18e+00	7.99e-01	1.528	5.23e-01	6.01e-01	NA	Fgf18	RGG_rescue
ENSMUSG00000057969	1.33e+01	-6.38e-01	0.979	-6.52e-01	5.15e-01	NA	Sema3b	RGG_rescue
ENSMUSG00000057977	0.00e+00	NA	NA	NA	NA	NA	Skint11	RGG_rescue
ENSMUSG00000057981	0.00e+00	NA	NA	NA	NA	NA	Vmn1r12	RGG_rescue
ENSMUSG00000057982	3.14e+01	-1.19e+00	0.652	-1.83e+00	6.73e-02	2.10e-01	Zfp809	RGG_rescue
ENSMUSG00000057990	1.49e-01	2.27e+00	4.549	4.98e-01	6.18e-01	NA	Gm53055	RGG_rescue
ENSMUSG00000057997	0.00e+00	NA	NA	NA	NA	NA	Or13a26	RGG_rescue
ENSMUSG00000058005	0.00e+00	NA	NA	NA	NA	NA	Tdpoz3	RGG_rescue
ENSMUSG00000058006	7.79e+02	3.90e-02	0.513	7.60e-02	9.39e-01	9.72e-01	Mdn1	RGG_rescue
ENSMUSG00000058013	1.23e+03	-5.50e-01	0.204	-2.69e+00	7.14e-03	4.48e-02	Septin11	RGG_rescue
ENSMUSG00000058014	0.00e+00	NA	NA	NA	NA	NA	Or5p76	RGG_rescue
ENSMUSG00000058017	0.00e+00	NA	NA	NA	NA	NA	Serpinb3d	RGG_rescue
ENSMUSG00000058019	5.53e-01	-2.98e-01	4.398	-6.77e-02	9.46e-01	NA	Ces5a	RGG_rescue
ENSMUSG00000058022	0.00e+00	NA	NA	NA	NA	NA	Adtrp	RGG_rescue
ENSMUSG00000058028	5.65e+00	1.01e+00	1.259	7.98e-01	4.25e-01	NA	Zscan5b	RGG_rescue
ENSMUSG00000058030	0.00e+00	NA	NA	NA	NA	NA	Vmn1r237	RGG_rescue
ENSMUSG00000058046	3.59e+00	-2.53e+00	1.918	-1.32e+00	1.88e-01	NA	4933430I17Rik	RGG_rescue
ENSMUSG00000058050	7.69e-01	-1.07e+00	4.293	-2.50e-01	8.02e-01	NA	Gm9234	RGG_rescue
ENSMUSG00000058052	0.00e+00	NA	NA	NA	NA	NA	Defb35	RGG_rescue
ENSMUSG00000058056	2.12e+02	1.06e+00	0.346	3.05e+00	2.26e-03	1.98e-02	Palld	RGG_rescue
ENSMUSG00000058057	1.49e-01	2.27e+00	4.549	4.98e-01	6.18e-01	NA	Tmt1a3	RGG_rescue
ENSMUSG00000058063	0.00e+00	NA	NA	NA	NA	NA	Trim31	RGG_rescue
ENSMUSG00000058064	9.22e+00	8.34e-01	1.095	7.62e-01	4.46e-01	NA	Gm10036	RGG_rescue
ENSMUSG00000058070	1.89e+02	6.10e-01	0.308	1.98e+00	4.78e-02	1.67e-01	Eml1	RGG_rescue
ENSMUSG00000058071	0.00e+00	NA	NA	NA	NA	NA	Or6c219	RGG_rescue
ENSMUSG00000058073	0.00e+00	NA	NA	NA	NA	NA	Gm11189	RGG_rescue
ENSMUSG00000058076	6.10e+02	3.62e-01	0.285	1.27e+00	2.04e-01	4.24e-01	Sdhc	RGG_rescue
ENSMUSG00000058078	0.00e+00	NA	NA	NA	NA	NA	Or9i15-ps1	RGG_rescue
ENSMUSG00000058084	2.63e+00	1.82e+00	1.822	1.00e+00	3.16e-01	NA	Or9k2	RGG_rescue
ENSMUSG00000058093	7.75e+01	-5.04e-01	0.448	-1.12e+00	2.61e-01	4.92e-01	Zfp729b	RGG_rescue
ENSMUSG00000058099	0.00e+00	NA	NA	NA	NA	NA	Nfam1	RGG_rescue
ENSMUSG00000058101	0.00e+00	NA	NA	NA	NA	NA	1700084J12Rik	RGG_rescue
ENSMUSG00000058114	2.61e-01	2.55e+00	4.542	5.62e-01	5.74e-01	NA	Or14j6	RGG_rescue
ENSMUSG00000058119	0.00e+00	NA	NA	NA	NA	NA	Prss1l	RGG_rescue
ENSMUSG00000058124	0.00e+00	NA	NA	NA	NA	NA	H2-M10.3	RGG_rescue
ENSMUSG00000058126	7.82e+00	1.89e+00	1.498	1.26e+00	2.08e-01	NA	Tpm3-rs7	RGG_rescue
ENSMUSG00000058132	2.61e-01	2.55e+00	4.542	5.62e-01	5.74e-01	NA	Vmn1r82	RGG_rescue
ENSMUSG00000058135	2.40e+02	4.77e-01	0.266	1.79e+00	7.31e-02	2.22e-01	Gstm1	RGG_rescue
ENSMUSG00000058145	1.49e-01	2.27e+00	4.549	4.98e-01	6.18e-01	NA	Adamts17	RGG_rescue
ENSMUSG00000058147	9.59e+01	1.61e-01	0.408	3.94e-01	6.94e-01	8.37e-01	Xlr3c	RGG_rescue
ENSMUSG00000058152	0.00e+00	NA	NA	NA	NA	NA	Chsy3	RGG_rescue
ENSMUSG00000058153	1.57e+02	-5.02e-01	0.297	-1.69e+00	9.12e-02	2.55e-01	Sez6l	RGG_rescue
ENSMUSG00000058159	4.10e-01	3.08e+00	4.519	6.81e-01	4.96e-01	NA	T2	RGG_rescue
ENSMUSG00000058163	3.58e-01	1.16e+00	4.532	2.57e-01	7.97e-01	NA	Gm5431	RGG_rescue
ENSMUSG00000058172	0.00e+00	NA	NA	NA	NA	NA	Krtap6-1	RGG_rescue
ENSMUSG00000058173	2.59e+01	7.00e-01	0.756	9.26e-01	3.54e-01	NA	Smco4	RGG_rescue
ENSMUSG00000058174	1.09e+01	1.51e+00	1.002	1.51e+00	1.31e-01	NA	Gm5148	RGG_rescue
ENSMUSG00000058176	0.00e+00	NA	NA	NA	NA	NA	Gm5407	RGG_rescue
ENSMUSG00000058183	2.43e+00	-1.79e+00	2.050	-8.72e-01	3.83e-01	NA	Mmel1	RGG_rescue
ENSMUSG00000058186	2.20e+00	-1.12e-01	2.012	-5.57e-02	9.56e-01	NA	Zfp980	RGG_rescue
ENSMUSG00000058188	0.00e+00	NA	NA	NA	NA	NA	Or11h7	RGG_rescue
ENSMUSG00000058192	3.84e+01	-2.62e-02	0.600	-4.37e-02	9.65e-01	9.85e-01	Zfp846	RGG_rescue
ENSMUSG00000058194	0.00e+00	NA	NA	NA	NA	NA	Or12e7	RGG_rescue
ENSMUSG00000058200	0.00e+00	NA	NA	NA	NA	NA	Or51b4	RGG_rescue
ENSMUSG00000058207	0.00e+00	NA	NA	NA	NA	NA	Serpina3k	RGG_rescue
ENSMUSG00000058216	0.00e+00	NA	NA	NA	NA	NA	Gstp3	RGG_rescue
ENSMUSG00000058230	4.18e+02	1.23e-02	0.226	5.45e-02	9.57e-01	9.80e-01	Arhgap35	RGG_rescue
ENSMUSG00000058239	2.13e+02	3.29e-02	0.267	1.23e-01	9.02e-01	9.52e-01	Usf2	RGG_rescue
ENSMUSG00000058240	1.43e+02	5.46e-01	0.395	1.38e+00	1.67e-01	3.75e-01	Cryzl1	RGG_rescue
ENSMUSG00000058244	4.25e-01	1.21e+00	4.509	2.69e-01	7.88e-01	NA	Or5p78	RGG_rescue
ENSMUSG00000058246	7.84e-01	9.91e-01	3.069	3.23e-01	7.47e-01	NA	Krbox5	RGG_rescue
ENSMUSG00000058248	1.01e+01	2.14e+00	1.218	1.76e+00	7.82e-02	NA	Kcnh1	RGG_rescue
ENSMUSG00000058250	0.00e+00	NA	NA	NA	NA	NA	Tas2r138	RGG_rescue
ENSMUSG00000058251	7.92e-01	3.38e+00	4.305	7.84e-01	4.33e-01	NA	Or6c69c	RGG_rescue
ENSMUSG00000058252	0.00e+00	NA	NA	NA	NA	NA	Tcp11x2	RGG_rescue
ENSMUSG00000058254	3.60e+02	-2.72e-01	0.294	-9.23e-01	3.56e-01	5.86e-01	Tspan7	RGG_rescue
ENSMUSG00000058258	6.27e+02	4.30e-01	0.252	1.70e+00	8.82e-02	2.49e-01	Idi1	RGG_rescue
ENSMUSG00000058260	0.00e+00	NA	NA	NA	NA	NA	Serpina9	RGG_rescue
ENSMUSG00000058267	2.84e+02	8.52e-01	0.275	3.09e+00	1.98e-03	1.80e-02	Mrps14	RGG_rescue
ENSMUSG00000058270	0.00e+00	NA	NA	NA	NA	NA	Or8c9	RGG_rescue
ENSMUSG00000058275	0.00e+00	NA	NA	NA	NA	NA	Or1d2	RGG_rescue
ENSMUSG00000058287	0.00e+00	NA	NA	NA	NA	NA	Gm12253	RGG_rescue
ENSMUSG00000058290	1.08e+02	3.06e-01	0.787	3.89e-01	6.97e-01	8.39e-01	Espl1	RGG_rescue
ENSMUSG00000058291	2.20e+02	4.46e-02	0.265	1.68e-01	8.66e-01	9.35e-01	Zfp68	RGG_rescue
ENSMUSG00000058295	0.00e+00	NA	NA	NA	NA	NA	Prp2	RGG_rescue
ENSMUSG00000058297	8.43e+02	-6.40e-01	0.230	-2.79e+00	5.31e-03	3.63e-02	Spock2	RGG_rescue
ENSMUSG00000058298	1.10e+02	-1.97e-01	0.369	-5.34e-01	5.94e-01	7.74e-01	Mcm9	RGG_rescue
ENSMUSG00000058301	6.68e+02	-2.10e-01	0.226	-9.30e-01	3.53e-01	5.83e-01	Upf1	RGG_rescue
ENSMUSG00000058317	2.01e+02	2.77e-01	0.393	7.04e-01	4.81e-01	6.93e-01	Ube2e2	RGG_rescue
ENSMUSG00000058318	3.53e+02	-1.18e+00	0.406	-2.91e+00	3.67e-03	2.78e-02	Phf21a	RGG_rescue
ENSMUSG00000058325	0.00e+00	NA	NA	NA	NA	NA	Dock1	RGG_rescue
ENSMUSG00000058328	0.00e+00	NA	NA	NA	NA	NA	Xlr5a	RGG_rescue
ENSMUSG00000058331	1.48e+01	7.62e-01	1.040	7.33e-01	4.64e-01	NA	Zfp85	RGG_rescue
ENSMUSG00000058349	0.00e+00	NA	NA	NA	NA	NA	Tas2r117	RGG_rescue
ENSMUSG00000058351	4.38e+01	1.19e+00	0.725	1.65e+00	9.97e-02	2.70e-01	Uqcc5	RGG_rescue
ENSMUSG00000058354	0.00e+00	NA	NA	NA	NA	NA	Krt6a	RGG_rescue
ENSMUSG00000058355	1.44e+03	-1.33e-01	0.220	-6.03e-01	5.47e-01	7.40e-01	Abce1	RGG_rescue
ENSMUSG00000058357	2.98e-01	2.79e+00	4.533	6.16e-01	5.38e-01	NA	Gm6612	RGG_rescue
ENSMUSG00000058368	0.00e+00	NA	NA	NA	NA	NA	Krtap21-1	RGG_rescue
ENSMUSG00000058385	5.31e+00	1.29e+00	1.365	9.48e-01	3.43e-01	NA	H2bc8	RGG_rescue
ENSMUSG00000058388	5.61e+02	-3.91e-01	0.219	-1.78e+00	7.44e-02	2.24e-01	Phtf1	RGG_rescue
ENSMUSG00000058392	2.67e+02	-3.80e-01	0.247	-1.54e+00	1.23e-01	3.10e-01	Rrp1b	RGG_rescue
ENSMUSG00000058396	0.00e+00	NA	NA	NA	NA	NA	Gpr182	RGG_rescue
ENSMUSG00000058398	0.00e+00	NA	NA	NA	NA	NA	Prss43	RGG_rescue
ENSMUSG00000058400	0.00e+00	NA	NA	NA	NA	NA	Qrfpr	RGG_rescue
ENSMUSG00000058402	2.51e+01	-4.13e-01	0.696	-5.93e-01	5.53e-01	NA	Zfp420	RGG_rescue
ENSMUSG00000058407	4.84e+02	3.79e-01	0.209	1.81e+00	6.96e-02	2.15e-01	Txndc9	RGG_rescue
ENSMUSG00000058420	8.91e+01	1.06e-01	0.428	2.48e-01	8.04e-01	9.02e-01	Syt17	RGG_rescue
ENSMUSG00000058427	0.00e+00	NA	NA	NA	NA	NA	Cxcl2	RGG_rescue
ENSMUSG00000058430	0.00e+00	NA	NA	NA	NA	NA	Rpl27a-ps2	RGG_rescue
ENSMUSG00000058435	0.00e+00	NA	NA	NA	NA	NA	Btnl4	RGG_rescue
ENSMUSG00000058440	1.34e+02	1.61e-01	0.315	5.12e-01	6.09e-01	7.82e-01	Nrf1	RGG_rescue
ENSMUSG00000058441	1.78e+01	4.93e-01	0.749	6.58e-01	5.11e-01	NA	Panx2	RGG_rescue
ENSMUSG00000058443	7.46e+03	1.27e+00	0.251	5.04e+00	4.63e-07	2.58e-05	Rpl10-ps3	RGG_rescue
ENSMUSG00000058444	2.00e+02	-5.12e-01	0.342	-1.50e+00	1.34e-01	3.25e-01	Map2k5	RGG_rescue
ENSMUSG00000058446	2.18e+02	-2.30e-01	0.287	-8.03e-01	4.22e-01	6.45e-01	Znrf2	RGG_rescue
ENSMUSG00000058447	0.00e+00	NA	NA	NA	NA	NA	Gm26920	RGG_rescue
ENSMUSG00000058454	1.29e+03	-6.46e-01	0.222	-2.92e+00	3.56e-03	2.73e-02	Dhcr7	RGG_rescue
ENSMUSG00000058463	0.00e+00	NA	NA	NA	NA	NA	Gm5471	RGG_rescue
ENSMUSG00000058470	0.00e+00	NA	NA	NA	NA	NA	Gm8369	RGG_rescue
ENSMUSG00000058486	1.51e+02	-9.41e-01	0.390	-2.41e+00	1.59e-02	7.86e-02	Wdr91	RGG_rescue
ENSMUSG00000058488	2.52e+00	1.39e+00	2.471	5.61e-01	5.75e-01	NA	Kl	RGG_rescue
ENSMUSG00000058491	0.00e+00	NA	NA	NA	NA	NA	Or7e175	RGG_rescue
ENSMUSG00000058492	0.00e+00	NA	NA	NA	NA	NA	Scp2-ps2	RGG_rescue
ENSMUSG00000058498	3.51e+01	2.48e-01	0.578	4.28e-01	6.68e-01	8.20e-01	Rnf207	RGG_rescue
ENSMUSG00000058499	0.00e+00	NA	NA	NA	NA	NA	Pip	RGG_rescue
ENSMUSG00000058503	1.81e+02	7.49e-01	0.349	2.15e+00	3.18e-02	1.27e-01	Fam133b	RGG_rescue
ENSMUSG00000058513	2.61e-01	2.55e+00	4.542	5.62e-01	5.74e-01	NA	Or6c211	RGG_rescue
ENSMUSG00000058515	0.00e+00	NA	NA	NA	NA	NA	Or8d1b	RGG_rescue
ENSMUSG00000058523	0.00e+00	NA	NA	NA	NA	NA	Mup5	RGG_rescue
ENSMUSG00000058537	0.00e+00	NA	NA	NA	NA	NA	AW822073	RGG_rescue
ENSMUSG00000058542	9.41e-01	1.49e+00	3.987	3.73e-01	7.09e-01	NA	Gm15590	RGG_rescue
ENSMUSG00000058546	9.67e+03	1.01e+00	0.291	3.46e+00	5.38e-04	6.87e-03	Rpl23a	RGG_rescue
ENSMUSG00000058550	1.05e+02	2.97e-01	0.369	8.03e-01	4.22e-01	6.45e-01	Dppa4	RGG_rescue
ENSMUSG00000058558	4.95e+02	3.87e-01	0.480	8.05e-01	4.21e-01	6.44e-01	Rpl5	RGG_rescue
ENSMUSG00000058568	0.00e+00	NA	NA	NA	NA	NA	Defb50	RGG_rescue
ENSMUSG00000058569	5.57e+02	2.03e-01	0.236	8.61e-01	3.89e-01	6.15e-01	Tmed9	RGG_rescue
ENSMUSG00000058571	6.42e+01	-7.66e-01	0.456	-1.68e+00	9.31e-02	2.58e-01	Gpc6	RGG_rescue
ENSMUSG00000058579	0.00e+00	NA	NA	NA	NA	NA	Cela2a	RGG_rescue
ENSMUSG00000058581	9.75e-02	4.93e-03	4.552	1.08e-03	9.99e-01	NA	Gm5801	RGG_rescue
ENSMUSG00000058586	1.03e+02	1.39e-01	0.436	3.18e-01	7.50e-01	8.70e-01	Serhl	RGG_rescue
ENSMUSG00000058587	5.02e+02	-4.82e-01	0.278	-1.73e+00	8.36e-02	2.41e-01	Tmod3	RGG_rescue
ENSMUSG00000058589	4.66e+00	1.65e+00	1.761	9.37e-01	3.49e-01	NA	Anks1b	RGG_rescue
ENSMUSG00000058590	0.00e+00	NA	NA	NA	NA	NA	Gm6462	RGG_rescue
ENSMUSG00000058594	4.28e+02	-2.27e-01	0.332	-6.82e-01	4.95e-01	7.04e-01	Fbh1	RGG_rescue
ENSMUSG00000058600	2.61e+03	4.63e-01	0.427	1.08e+00	2.78e-01	5.12e-01	Rpl30	RGG_rescue
ENSMUSG00000058603	1.28e+03	1.41e+00	0.332	4.25e+00	2.14e-05	5.55e-04	Rpl28-ps1	RGG_rescue
ENSMUSG00000058607	0.00e+00	NA	NA	NA	NA	NA	Rpl31-ps20	RGG_rescue
ENSMUSG00000058613	0.00e+00	NA	NA	NA	NA	NA	Cyp2d41-ps	RGG_rescue
ENSMUSG00000058618	0.00e+00	NA	NA	NA	NA	NA	Defa39	RGG_rescue
ENSMUSG00000058620	1.54e+02	-3.62e-01	0.367	-9.86e-01	3.24e-01	5.55e-01	Adra2b	RGG_rescue
ENSMUSG00000058622	0.00e+00	NA	NA	NA	NA	NA	Gm5265	RGG_rescue
ENSMUSG00000058624	0.00e+00	NA	NA	NA	NA	NA	Gda	RGG_rescue
ENSMUSG00000058625	2.06e+01	2.06e+00	0.789	2.60e+00	9.20e-03	NA	Gm17383	RGG_rescue
ENSMUSG00000058626	9.99e+00	-2.46e-02	0.997	-2.47e-02	9.80e-01	NA	Capn11	RGG_rescue
ENSMUSG00000058628	2.61e-01	2.55e+00	4.542	5.62e-01	5.74e-01	NA	Or8b12b	RGG_rescue
ENSMUSG00000058631	6.42e-01	2.55e+00	4.542	5.62e-01	5.74e-01	NA	Vmn1r63	RGG_rescue
ENSMUSG00000058638	6.83e+01	-5.78e-01	0.419	-1.38e+00	1.68e-01	3.76e-01	Zfp110	RGG_rescue
ENSMUSG00000058643	0.00e+00	NA	NA	NA	NA	NA	Speer4f1	RGG_rescue
ENSMUSG00000058655	4.41e+03	-1.47e-01	0.176	-8.38e-01	4.02e-01	6.27e-01	Eif4b	RGG_rescue
ENSMUSG00000058656	3.35e+00	-1.95e+00	1.862	-1.04e+00	2.96e-01	NA	Samd12	RGG_rescue
ENSMUSG00000058659	4.50e+00	6.13e+00	3.184	1.93e+00	5.41e-02	NA	Or7e165	RGG_rescue
ENSMUSG00000058662	6.42e-01	2.55e+00	4.542	5.62e-01	5.74e-01	NA	Or52a5b	RGG_rescue
ENSMUSG00000058665	1.27e-01	-1.88e-01	4.538	-4.15e-02	9.67e-01	NA	En1	RGG_rescue
ENSMUSG00000058669	0.00e+00	NA	NA	NA	NA	NA	Nkx2-9	RGG_rescue
ENSMUSG00000058670	0.00e+00	NA	NA	NA	NA	NA	Dmtf1l	RGG_rescue
ENSMUSG00000058672	1.16e+03	4.62e-01	0.230	2.01e+00	4.46e-02	1.60e-01	Tubb2a	RGG_rescue
ENSMUSG00000058685	0.00e+00	NA	NA	NA	NA	NA	Vmn2r51	RGG_rescue
ENSMUSG00000058690	2.83e+02	-7.75e-01	0.368	-2.10e+00	3.53e-02	1.36e-01	Ccser2	RGG_rescue
ENSMUSG00000058692	0.00e+00	NA	NA	NA	NA	NA	Or7g28	RGG_rescue
ENSMUSG00000058700	1.49e-01	2.27e+00	4.549	4.98e-01	6.18e-01	NA	Rpl21-ps12	RGG_rescue
ENSMUSG00000058704	2.48e+02	4.08e-01	0.287	1.42e+00	1.55e-01	3.58e-01	Memo1	RGG_rescue
ENSMUSG00000058706	6.95e+01	1.85e-01	0.419	4.43e-01	6.58e-01	8.13e-01	0610030E20Rik	RGG_rescue
ENSMUSG00000058709	3.85e+02	6.93e-01	0.340	2.04e+00	4.15e-02	1.52e-01	Egln2	RGG_rescue
ENSMUSG00000058715	4.03e-01	-3.51e-01	4.421	-7.94e-02	9.37e-01	NA	Fcer1g	RGG_rescue
ENSMUSG00000058717	0.00e+00	NA	NA	NA	NA	NA	Lypd11	RGG_rescue
ENSMUSG00000058725	0.00e+00	NA	NA	NA	NA	NA	Gm11937	RGG_rescue
ENSMUSG00000058728	0.00e+00	NA	NA	NA	NA	NA	Cd300c	RGG_rescue
ENSMUSG00000058729	7.77e+01	7.45e-02	0.468	1.59e-01	8.73e-01	9.38e-01	Lin9	RGG_rescue
ENSMUSG00000058740	2.67e+02	-3.80e-01	0.377	-1.01e+00	3.14e-01	5.46e-01	Kcnt1	RGG_rescue
ENSMUSG00000058741	4.73e+00	1.65e+00	1.794	9.20e-01	3.57e-01	NA	Prr19	RGG_rescue
ENSMUSG00000058743	1.19e+02	4.90e-01	0.412	1.19e+00	2.34e-01	4.60e-01	Kcnj14	RGG_rescue
ENSMUSG00000058745	0.00e+00	NA	NA	NA	NA	NA	Gm9174	RGG_rescue
ENSMUSG00000058748	3.17e+01	1.68e-01	0.556	3.03e-01	7.62e-01	8.76e-01	Zfp958	RGG_rescue
ENSMUSG00000058755	0.00e+00	NA	NA	NA	NA	NA	Osm	RGG_rescue
ENSMUSG00000058756	3.67e+02	7.89e-04	0.256	3.08e-03	9.98e-01	9.98e-01	Thra	RGG_rescue
ENSMUSG00000058761	2.03e+02	-2.04e-01	0.293	-6.98e-01	4.85e-01	6.96e-01	Rnf169	RGG_rescue
ENSMUSG00000058773	0.00e+00	NA	NA	NA	NA	NA	H1f5	RGG_rescue
ENSMUSG00000058793	1.04e+03	-1.05e-01	0.399	-2.63e-01	7.93e-01	8.95e-01	Cds2	RGG_rescue
ENSMUSG00000058794	1.49e-01	2.27e+00	4.549	4.98e-01	6.18e-01	NA	Nfe2	RGG_rescue
ENSMUSG00000058799	3.88e+03	-5.83e-02	0.411	-1.42e-01	8.87e-01	9.45e-01	Nap1l1	RGG_rescue
ENSMUSG00000058802	1.28e+00	4.29e+00	4.443	9.65e-01	3.34e-01	NA	Or1o2	RGG_rescue
ENSMUSG00000058806	1.21e+02	1.17e+00	0.395	2.97e+00	2.93e-03	2.39e-02	Col13a1	RGG_rescue
ENSMUSG00000058807	0.00e+00	NA	NA	NA	NA	NA	Or2t49	RGG_rescue
ENSMUSG00000058809	3.51e-01	-1.70e+00	4.404	-3.87e-01	6.99e-01	NA	Hspd1-ps3	RGG_rescue
ENSMUSG00000058812	1.04e+00	4.12e+00	4.482	9.19e-01	3.58e-01	NA	0610039K10Rik	RGG_rescue
ENSMUSG00000058816	0.00e+00	NA	NA	NA	NA	NA	Ppp1r2-ps3	RGG_rescue
ENSMUSG00000058818	1.27e-01	-1.88e-01	4.538	-4.15e-02	9.67e-01	NA	Pirb	RGG_rescue
ENSMUSG00000058820	0.00e+00	NA	NA	NA	NA	NA	Or8g17	RGG_rescue
ENSMUSG00000058831	0.00e+00	NA	NA	NA	NA	NA	Opn1sw	RGG_rescue
ENSMUSG00000058833	4.50e+02	1.24e+00	0.342	3.62e+00	2.90e-04	4.29e-03	Rex1bd	RGG_rescue
ENSMUSG00000058835	4.53e+02	-4.26e-01	0.344	-1.24e+00	2.16e-01	4.40e-01	Abi1	RGG_rescue
ENSMUSG00000058838	4.21e+00	1.41e+00	2.140	6.60e-01	5.09e-01	NA	Rps27a-ps2	RGG_rescue
ENSMUSG00000058856	0.00e+00	NA	NA	NA	NA	NA	Or8g33	RGG_rescue
ENSMUSG00000058869	0.00e+00	NA	NA	NA	NA	NA	Gm4832	RGG_rescue
ENSMUSG00000058873	0.00e+00	NA	NA	NA	NA	NA	Gm5582	RGG_rescue
ENSMUSG00000058881	4.32e+02	-7.54e-01	0.235	-3.21e+00	1.32e-03	1.35e-02	Zfp516	RGG_rescue
ENSMUSG00000058883	7.79e+00	9.46e-01	1.604	5.90e-01	5.56e-01	NA	Zfp708	RGG_rescue
ENSMUSG00000058884	0.00e+00	NA	NA	NA	NA	NA	Or5m13	RGG_rescue
ENSMUSG00000058886	2.06e+02	4.79e-01	0.283	1.69e+00	9.10e-02	2.55e-01	Deaf1	RGG_rescue
ENSMUSG00000058897	1.11e+01	-2.96e-01	0.899	-3.30e-01	7.42e-01	NA	Col25a1	RGG_rescue
ENSMUSG00000058900	4.18e+01	-7.37e-01	0.626	-1.18e+00	2.39e-01	4.66e-01	Rsl1	RGG_rescue
ENSMUSG00000058904	0.00e+00	NA	NA	NA	NA	NA	Or9s23	RGG_rescue
ENSMUSG00000058905	2.61e-01	2.55e+00	4.542	5.62e-01	5.74e-01	NA	Gm10051	RGG_rescue
ENSMUSG00000058908	0.00e+00	NA	NA	NA	NA	NA	Pla2g2a	RGG_rescue
ENSMUSG00000058914	1.49e-01	2.27e+00	4.549	4.98e-01	6.18e-01	NA	C1qtnf3	RGG_rescue
ENSMUSG00000058921	0.00e+00	NA	NA	NA	NA	NA	Slc10a5	RGG_rescue
ENSMUSG00000058922	2.58e+00	1.38e+00	2.557	5.39e-01	5.90e-01	NA	Gm10052	RGG_rescue
ENSMUSG00000058925	0.00e+00	NA	NA	NA	NA	NA	Ccdc192	RGG_rescue
ENSMUSG00000058927	2.87e+02	5.91e-01	0.313	1.89e+00	5.89e-02	1.92e-01	Gm10053	RGG_rescue
ENSMUSG00000058932	0.00e+00	NA	NA	NA	NA	NA	Gm2174	RGG_rescue
ENSMUSG00000058933	0.00e+00	NA	NA	NA	NA	NA	Gm5185	RGG_rescue
ENSMUSG00000058934	0.00e+00	NA	NA	NA	NA	NA	Igf1os	RGG_rescue
ENSMUSG00000058935	0.00e+00	NA	NA	NA	NA	NA	Tex48	RGG_rescue
ENSMUSG00000058952	0.00e+00	NA	NA	NA	NA	NA	Cfi	RGG_rescue
ENSMUSG00000058953	0.00e+00	NA	NA	NA	NA	NA	Gm4822	RGG_rescue
ENSMUSG00000058966	4.20e+02	2.40e-01	0.266	9.03e-01	3.66e-01	5.95e-01	Tlcd3b	RGG_rescue
ENSMUSG00000058975	6.26e+01	-6.90e-01	0.487	-1.42e+00	1.56e-01	3.60e-01	Kcnc1	RGG_rescue
ENSMUSG00000058976	0.00e+00	NA	NA	NA	NA	NA	Usp17lc	RGG_rescue
ENSMUSG00000058979	6.24e+01	1.48e-01	0.527	2.80e-01	7.79e-01	8.86e-01	Hdhd5	RGG_rescue
ENSMUSG00000058981	0.00e+00	NA	NA	NA	NA	NA	Or10j7	RGG_rescue
ENSMUSG00000058997	1.93e+02	-2.21e-01	0.310	-7.15e-01	4.75e-01	6.88e-01	Vwa8	RGG_rescue
ENSMUSG00000059003	2.72e+00	5.37e+00	3.056	1.76e+00	7.91e-02	NA	Grin2a	RGG_rescue
ENSMUSG00000059005	2.91e+03	-1.10e-01	0.307	-3.60e-01	7.19e-01	8.52e-01	Hnrnpa3	RGG_rescue
ENSMUSG00000059013	2.50e+02	-5.06e-01	0.279	-1.81e+00	6.98e-02	2.15e-01	Sh2d3c	RGG_rescue
ENSMUSG00000059014	0.00e+00	NA	NA	NA	NA	NA	Gm5409	RGG_rescue
ENSMUSG00000059022	1.34e+02	8.69e-01	0.452	1.92e+00	5.46e-02	1.82e-01	Kcp	RGG_rescue
ENSMUSG00000059023	0.00e+00	NA	NA	NA	NA	NA	Or4c11b	RGG_rescue
ENSMUSG00000059027	8.76e+00	-2.82e-01	1.006	-2.80e-01	7.79e-01	NA	9630013D21Rik	RGG_rescue
ENSMUSG00000059030	0.00e+00	NA	NA	NA	NA	NA	Or14j7	RGG_rescue
ENSMUSG00000059031	2.03e+00	2.29e+00	2.468	9.26e-01	3.54e-01	NA	Or5p58	RGG_rescue
ENSMUSG00000059033	1.49e-01	2.27e+00	4.549	4.98e-01	6.18e-01	NA	Rpl18a-ps1	RGG_rescue
ENSMUSG00000059040	1.39e+03	7.68e-01	0.337	2.28e+00	2.28e-02	1.01e-01	Eno1b	RGG_rescue
ENSMUSG00000059042	0.00e+00	NA	NA	NA	NA	NA	Klk1b9	RGG_rescue
ENSMUSG00000059043	0.00e+00	NA	NA	NA	NA	NA	Or2c1	RGG_rescue
ENSMUSG00000059049	2.02e+01	2.09e+00	0.919	2.27e+00	2.30e-02	NA	Frem1	RGG_rescue
ENSMUSG00000059058	7.62e+01	4.54e-01	0.398	1.14e+00	2.54e-01	4.84e-01	Tma7-ps	RGG_rescue
ENSMUSG00000059060	4.16e+00	-1.07e+00	1.762	-6.10e-01	5.42e-01	NA	Rad51b	RGG_rescue
ENSMUSG00000059064	0.00e+00	NA	NA	NA	NA	NA	Gm10059	RGG_rescue
ENSMUSG00000059069	0.00e+00	NA	NA	NA	NA	NA	Or11h4	RGG_rescue
ENSMUSG00000059070	3.55e+03	9.06e-01	0.254	3.57e+00	3.57e-04	5.01e-03	Rpl18	RGG_rescue
ENSMUSG00000059077	0.00e+00	NA	NA	NA	NA	NA	Pth	RGG_rescue
ENSMUSG00000059087	0.00e+00	NA	NA	NA	NA	NA	Or2ag16	RGG_rescue
ENSMUSG00000059089	0.00e+00	NA	NA	NA	NA	NA	Fcgr4	RGG_rescue
ENSMUSG00000059105	0.00e+00	NA	NA	NA	NA	NA	Or9i16	RGG_rescue
ENSMUSG00000059106	0.00e+00	NA	NA	NA	NA	NA	Or10d4c	RGG_rescue
ENSMUSG00000059108	0.00e+00	NA	NA	NA	NA	NA	Ifitm6	RGG_rescue
ENSMUSG00000059112	7.09e-01	3.68e+00	4.372	8.42e-01	4.00e-01	NA	Or4c52	RGG_rescue
ENSMUSG00000059113	0.00e+00	NA	NA	NA	NA	NA	Gm10061	RGG_rescue
ENSMUSG00000059114	0.00e+00	NA	NA	NA	NA	NA	Lrrc74a	RGG_rescue
ENSMUSG00000059119	7.18e+02	6.56e-02	0.201	3.26e-01	7.44e-01	8.67e-01	Nap1l4	RGG_rescue
ENSMUSG00000059128	0.00e+00	NA	NA	NA	NA	NA	Ifnl2	RGG_rescue
ENSMUSG00000059134	0.00e+00	NA	NA	NA	NA	NA	Or6c70	RGG_rescue
ENSMUSG00000059136	2.43e+01	1.60e+00	0.945	1.69e+00	9.12e-02	NA	Or13a25	RGG_rescue
ENSMUSG00000059142	1.26e+02	-7.56e-01	0.389	-1.94e+00	5.20e-02	1.76e-01	Zfp945	RGG_rescue
ENSMUSG00000059146	3.38e+02	1.32e-02	0.308	4.30e-02	9.66e-01	9.85e-01	Ntrk3	RGG_rescue
ENSMUSG00000059149	5.55e+00	-3.63e-01	1.407	-2.58e-01	7.96e-01	NA	Mfsd4a	RGG_rescue
ENSMUSG00000059150	0.00e+00	NA	NA	NA	NA	NA	Rpl26-ps4	RGG_rescue
ENSMUSG00000059159	0.00e+00	NA	NA	NA	NA	NA	Gm8129	RGG_rescue
ENSMUSG00000059169	0.00e+00	NA	NA	NA	NA	NA	Krt40	RGG_rescue
ENSMUSG00000059173	1.01e+01	-1.16e+00	1.313	-8.87e-01	3.75e-01	NA	Pde1a	RGG_rescue
ENSMUSG00000059179	2.98e-01	2.79e+00	4.533	6.16e-01	5.38e-01	NA	Gm8991	RGG_rescue
ENSMUSG00000059182	7.38e+01	6.99e-01	0.524	1.33e+00	1.82e-01	3.96e-01	Skap2	RGG_rescue
ENSMUSG00000059183	8.68e+01	1.58e-01	0.430	3.66e-01	7.14e-01	8.48e-01	Mtfmt	RGG_rescue
ENSMUSG00000059187	0.00e+00	NA	NA	NA	NA	NA	Tafa1	RGG_rescue
ENSMUSG00000059189	0.00e+00	NA	NA	NA	NA	NA	Or8b49	RGG_rescue
ENSMUSG00000059195	0.00e+00	NA	NA	NA	NA	NA	Gm12715	RGG_rescue
ENSMUSG00000059201	0.00e+00	NA	NA	NA	NA	NA	Lep	RGG_rescue
ENSMUSG00000059203	0.00e+00	NA	NA	NA	NA	NA	Il1rapl2	RGG_rescue
ENSMUSG00000059205	0.00e+00	NA	NA	NA	NA	NA	Or10ag60	RGG_rescue
ENSMUSG00000059206	5.22e-01	3.31e+00	4.510	7.35e-01	4.62e-01	NA	Vmn1r71	RGG_rescue
ENSMUSG00000059208	1.52e+03	-9.38e-02	0.431	-2.18e-01	8.28e-01	9.14e-01	Hnrnpm	RGG_rescue
ENSMUSG00000059213	7.45e+01	9.51e-02	0.497	1.91e-01	8.48e-01	9.26e-01	Ddn	RGG_rescue
ENSMUSG00000059218	0.00e+00	NA	NA	NA	NA	NA	Pramel26	RGG_rescue
ENSMUSG00000059229	0.00e+00	NA	NA	NA	NA	NA	Gm6802	RGG_rescue
ENSMUSG00000059230	0.00e+00	NA	NA	NA	NA	NA	Defb4	RGG_rescue
ENSMUSG00000059237	0.00e+00	NA	NA	NA	NA	NA	Ppp1r2-ps4	RGG_rescue
ENSMUSG00000059244	2.61e-01	2.55e+00	4.542	5.62e-01	5.74e-01	NA	Gm10062	RGG_rescue
ENSMUSG00000059246	0.00e+00	NA	NA	NA	NA	NA	Foxb1	RGG_rescue
ENSMUSG00000059248	1.19e+03	2.07e-01	0.209	9.91e-01	3.22e-01	5.53e-01	Septin9	RGG_rescue
ENSMUSG00000059251	0.00e+00	NA	NA	NA	NA	NA	Or1j16	RGG_rescue
ENSMUSG00000059252	0.00e+00	NA	NA	NA	NA	NA	Tpt1-ps5	RGG_rescue
ENSMUSG00000059256	0.00e+00	NA	NA	NA	NA	NA	Gzmd	RGG_rescue
ENSMUSG00000059263	9.87e+02	-4.85e-01	0.191	-2.53e+00	1.14e-02	6.21e-02	Usp47	RGG_rescue
ENSMUSG00000059273	3.96e+02	-9.14e-01	0.304	-3.00e+00	2.67e-03	2.23e-02	Zc3h4	RGG_rescue
ENSMUSG00000059277	6.07e+01	4.77e-01	0.559	8.54e-01	3.93e-01	6.19e-01	R74862	RGG_rescue
ENSMUSG00000059278	1.65e+02	1.22e+00	0.336	3.62e+00	2.91e-04	4.29e-03	Naa38	RGG_rescue
ENSMUSG00000059279	0.00e+00	NA	NA	NA	NA	NA	Or2t43	RGG_rescue
ENSMUSG00000059280	0.00e+00	NA	NA	NA	NA	NA	Vpreb1b	RGG_rescue
ENSMUSG00000059288	1.71e+02	-1.90e-01	0.331	-5.76e-01	5.65e-01	7.53e-01	Cdyl	RGG_rescue
ENSMUSG00000059291	8.16e+03	1.04e+00	0.186	5.57e+00	2.51e-08	2.36e-06	Rpl11	RGG_rescue
ENSMUSG00000059303	0.00e+00	NA	NA	NA	NA	NA	Or7g21	RGG_rescue
ENSMUSG00000059305	1.49e-01	2.27e+00	4.549	4.98e-01	6.18e-01	NA	Vpreb1a	RGG_rescue
ENSMUSG00000059316	3.67e+02	-2.09e-01	0.321	-6.52e-01	5.14e-01	7.19e-01	Slc27a4	RGG_rescue
ENSMUSG00000059319	0.00e+00	NA	NA	NA	NA	NA	Or14c41	RGG_rescue
ENSMUSG00000059323	1.34e+02	-1.67e-02	0.615	-2.71e-02	9.78e-01	9.91e-01	Tonsl	RGG_rescue
ENSMUSG00000059325	5.17e-01	-2.27e+00	4.380	-5.18e-01	6.05e-01	NA	Hopx	RGG_rescue
ENSMUSG00000059326	0.00e+00	NA	NA	NA	NA	NA	Csf2ra	RGG_rescue
ENSMUSG00000059327	5.52e+01	-1.02e+00	0.477	-2.15e+00	3.19e-02	1.27e-01	Eda	RGG_rescue
ENSMUSG00000059334	7.78e-01	-1.14e+00	3.513	-3.23e-01	7.47e-01	NA	Zfp36l3	RGG_rescue
ENSMUSG00000059336	1.48e+00	1.81e+00	2.847	6.36e-01	5.25e-01	NA	Slc14a1	RGG_rescue
ENSMUSG00000059343	0.00e+00	NA	NA	NA	NA	NA	Aldoart1	RGG_rescue
ENSMUSG00000059352	0.00e+00	NA	NA	NA	NA	NA	Gm10064	RGG_rescue
ENSMUSG00000059355	2.90e+02	2.86e-01	0.266	1.08e+00	2.82e-01	5.15e-01	Wdr83os	RGG_rescue
ENSMUSG00000059361	1.49e+01	6.88e-03	0.863	7.98e-03	9.94e-01	NA	Nrsn2	RGG_rescue
ENSMUSG00000059363	1.02e+02	8.52e-01	0.373	2.28e+00	2.24e-02	9.97e-02	Fxn	RGG_rescue
ENSMUSG00000059366	0.00e+00	NA	NA	NA	NA	NA	Or10d1	RGG_rescue
ENSMUSG00000059371	0.00e+00	NA	NA	NA	NA	NA	Or6k14	RGG_rescue
ENSMUSG00000059375	0.00e+00	NA	NA	NA	NA	NA	Vmn1r33	RGG_rescue
ENSMUSG00000059379	0.00e+00	NA	NA	NA	NA	NA	Or9g8	RGG_rescue
ENSMUSG00000059382	0.00e+00	NA	NA	NA	NA	NA	Tas2r120	RGG_rescue
ENSMUSG00000059383	2.61e-01	2.55e+00	4.542	5.62e-01	5.74e-01	NA	Gfral	RGG_rescue
ENSMUSG00000059395	7.24e-01	1.93e+00	4.439	4.35e-01	6.64e-01	NA	Nkapl	RGG_rescue
ENSMUSG00000059397	4.18e+00	1.01e+00	2.296	4.38e-01	6.61e-01	NA	Or1x2	RGG_rescue
ENSMUSG00000059401	6.23e+00	-1.14e+00	1.295	-8.79e-01	3.80e-01	NA	Mamld1	RGG_rescue
ENSMUSG00000059406	0.00e+00	NA	NA	NA	NA	NA	Tmprss9	RGG_rescue
ENSMUSG00000059408	0.00e+00	NA	NA	NA	NA	NA	Mrgprh	RGG_rescue
ENSMUSG00000059409	4.45e+02	-6.76e-02	0.219	-3.08e-01	7.58e-01	8.74e-01	Ppp2r5d	RGG_rescue
ENSMUSG00000059410	2.61e-01	2.55e+00	4.542	5.62e-01	5.74e-01	NA	Tas2r125	RGG_rescue
ENSMUSG00000059411	0.00e+00	NA	NA	NA	NA	NA	Or2a20	RGG_rescue
ENSMUSG00000059412	4.15e+00	7.63e-01	1.841	4.14e-01	6.79e-01	NA	Fxyd2	RGG_rescue
ENSMUSG00000059422	1.40e+01	2.06e+00	0.854	2.41e+00	1.60e-02	NA	Gm8116	RGG_rescue
ENSMUSG00000059423	6.39e+01	-2.47e-01	0.467	-5.30e-01	5.96e-01	7.74e-01	Zfp933	RGG_rescue
ENSMUSG00000059429	3.77e+01	1.29e+00	1.047	1.23e+00	2.17e-01	4.42e-01	Or1l4	RGG_rescue
ENSMUSG00000059430	1.61e+00	-1.56e+00	2.656	-5.89e-01	5.56e-01	NA	Actg2	RGG_rescue
ENSMUSG00000059434	0.00e+00	NA	NA	NA	NA	NA	Gckr	RGG_rescue
ENSMUSG00000059436	3.67e+02	-2.83e-01	0.271	-1.04e+00	2.97e-01	5.30e-01	Max	RGG_rescue
ENSMUSG00000059439	1.13e+02	2.18e-01	0.398	5.47e-01	5.84e-01	7.67e-01	Bcas3	RGG_rescue
ENSMUSG00000059447	2.87e+02	3.43e-01	0.243	1.41e+00	1.58e-01	3.63e-01	Hadhb	RGG_rescue
ENSMUSG00000059455	0.00e+00	NA	NA	NA	NA	NA	Plac8l1	RGG_rescue
ENSMUSG00000059456	0.00e+00	NA	NA	NA	NA	NA	Ptk2b	RGG_rescue
ENSMUSG00000059460	4.48e-01	3.21e+00	4.514	7.10e-01	4.78e-01	NA	Or10ad1b	RGG_rescue
ENSMUSG00000059461	5.08e+01	8.05e-01	0.611	1.32e+00	1.87e-01	4.02e-01	Gm7331	RGG_rescue
ENSMUSG00000059463	0.00e+00	NA	NA	NA	NA	NA	Spag11b	RGG_rescue
ENSMUSG00000059473	0.00e+00	NA	NA	NA	NA	NA	Or10g9	RGG_rescue
ENSMUSG00000059474	2.18e+02	-4.88e-01	0.325	-1.50e+00	1.33e-01	3.24e-01	Mbtd1	RGG_rescue
ENSMUSG00000059475	9.81e+01	-7.39e-01	0.441	-1.67e+00	9.40e-02	2.60e-01	Zfp426	RGG_rescue
ENSMUSG00000059479	0.00e+00	NA	NA	NA	NA	NA	B3gnt8	RGG_rescue
ENSMUSG00000059481	0.00e+00	NA	NA	NA	NA	NA	Plg	RGG_rescue
ENSMUSG00000059482	1.74e+02	2.92e-01	0.378	7.73e-01	4.39e-01	6.59e-01	Cfap418	RGG_rescue
ENSMUSG00000059483	0.00e+00	NA	NA	NA	NA	NA	Gm5528	RGG_rescue
ENSMUSG00000059486	3.86e+02	-4.70e-01	0.292	-1.61e+00	1.08e-01	2.84e-01	Kbtbd2	RGG_rescue
ENSMUSG00000059488	6.42e-01	2.55e+00	4.542	5.62e-01	5.74e-01	NA	Or4k15	RGG_rescue
ENSMUSG00000059493	5.03e+01	-4.61e-01	0.496	-9.30e-01	3.52e-01	5.82e-01	Nhs	RGG_rescue
ENSMUSG00000059495	5.61e+02	-7.73e-01	0.248	-3.12e+00	1.81e-03	1.69e-02	Arhgef12	RGG_rescue
ENSMUSG00000059498	0.00e+00	NA	NA	NA	NA	NA	Fcgr3	RGG_rescue
ENSMUSG00000059503	0.00e+00	NA	NA	NA	NA	NA	Or10x4	RGG_rescue
ENSMUSG00000059504	0.00e+00	NA	NA	NA	NA	NA	Or2t44	RGG_rescue
ENSMUSG00000059518	5.84e+02	8.10e-01	0.230	3.52e+00	4.29e-04	5.78e-03	Znhit1	RGG_rescue
ENSMUSG00000059534	9.54e+02	1.05e+00	0.246	4.25e+00	2.12e-05	5.52e-04	Uqcr10	RGG_rescue
ENSMUSG00000059540	6.38e+01	7.22e-01	0.595	1.21e+00	2.25e-01	4.51e-01	Tcea2	RGG_rescue
ENSMUSG00000059547	0.00e+00	NA	NA	NA	NA	NA	Fbxw26	RGG_rescue
ENSMUSG00000059552	6.11e+02	-3.16e-01	0.302	-1.05e+00	2.96e-01	5.29e-01	Trp53	RGG_rescue
ENSMUSG00000059554	1.77e+02	9.71e-01	0.348	2.79e+00	5.30e-03	3.63e-02	Ccdc28a	RGG_rescue
ENSMUSG00000059555	7.52e+00	-3.22e-02	1.128	-2.85e-02	9.77e-01	NA	Tor4a	RGG_rescue
ENSMUSG00000059562	0.00e+00	NA	NA	NA	NA	NA	Ccdc154	RGG_rescue
ENSMUSG00000059565	0.00e+00	NA	NA	NA	NA	NA	Gm5292	RGG_rescue
ENSMUSG00000059571	0.00e+00	NA	NA	NA	NA	NA	Gm16218	RGG_rescue
ENSMUSG00000059585	0.00e+00	NA	NA	NA	NA	NA	Ube2nl	RGG_rescue
ENSMUSG00000059586	7.44e+01	1.29e-01	0.432	2.98e-01	7.66e-01	8.78e-01	Nsmce2	RGG_rescue
ENSMUSG00000059588	5.37e+01	-1.68e+00	0.816	-2.06e+00	3.98e-02	1.47e-01	Calcrl	RGG_rescue
ENSMUSG00000059595	0.00e+00	NA	NA	NA	NA	NA	Or8g21	RGG_rescue
ENSMUSG00000059602	4.34e+01	-1.16e+00	0.602	-1.92e+00	5.48e-02	1.83e-01	Syn3	RGG_rescue
ENSMUSG00000059606	0.00e+00	NA	NA	NA	NA	NA	Rnase2b	RGG_rescue
ENSMUSG00000059610	0.00e+00	NA	NA	NA	NA	NA	Or2b11	RGG_rescue
ENSMUSG00000059623	3.58e-01	1.16e+00	4.532	2.57e-01	7.97e-01	NA	Or7d9	RGG_rescue
ENSMUSG00000059625	5.97e-01	3.51e+00	4.503	7.80e-01	4.36e-01	NA	Sohlh1	RGG_rescue
ENSMUSG00000059626	6.35e-01	-2.55e+00	4.370	-5.85e-01	5.59e-01	NA	Rhox3e	RGG_rescue
ENSMUSG00000059631	0.00e+00	NA	NA	NA	NA	NA	1500035N22Rik	RGG_rescue
ENSMUSG00000059632	0.00e+00	NA	NA	NA	NA	NA	Krtap8-1	RGG_rescue
ENSMUSG00000059639	0.00e+00	NA	NA	NA	NA	NA	Clec4a4	RGG_rescue
ENSMUSG00000059645	0.00e+00	NA	NA	NA	NA	NA	Gm7361	RGG_rescue
ENSMUSG00000059647	5.85e-01	-2.45e+00	4.374	-5.60e-01	5.75e-01	NA	Cbx3-ps7	RGG_rescue
ENSMUSG00000059648	0.00e+00	NA	NA	NA	NA	NA	Rnase11	RGG_rescue
ENSMUSG00000059654	0.00e+00	NA	NA	NA	NA	NA	Reg1	RGG_rescue
ENSMUSG00000059657	0.00e+00	NA	NA	NA	NA	NA	Stfa2l1	RGG_rescue
ENSMUSG00000059658	0.00e+00	NA	NA	NA	NA	NA	Mif-ps6	RGG_rescue
ENSMUSG00000059659	4.45e+00	-1.56e+00	1.534	-1.02e+00	3.08e-01	NA	Gm10069	RGG_rescue
ENSMUSG00000059663	0.00e+00	NA	NA	NA	NA	NA	Samt2b	RGG_rescue
ENSMUSG00000059668	0.00e+00	NA	NA	NA	NA	NA	Krt4	RGG_rescue
ENSMUSG00000059669	1.04e+02	3.58e-02	0.378	9.47e-02	9.25e-01	9.64e-01	Taf1b	RGG_rescue
ENSMUSG00000059674	1.81e+01	-5.23e-01	0.742	-7.05e-01	4.81e-01	NA	Cdh24	RGG_rescue
ENSMUSG00000059687	0.00e+00	NA	NA	NA	NA	NA	Or1o11	RGG_rescue
ENSMUSG00000059689	8.25e+01	4.60e-01	0.439	1.05e+00	2.95e-01	5.28e-01	Zfp637	RGG_rescue
ENSMUSG00000059690	0.00e+00	NA	NA	NA	NA	NA	1700020N15Rik	RGG_rescue
ENSMUSG00000059695	0.00e+00	NA	NA	NA	NA	NA	1700019M22Rik	RGG_rescue
ENSMUSG00000059706	0.00e+00	NA	NA	NA	NA	NA	A830035A12Rik	RGG_rescue
ENSMUSG00000059708	5.12e+01	2.69e-01	0.449	5.99e-01	5.49e-01	7.43e-01	Akap17b	RGG_rescue
ENSMUSG00000059713	3.27e+02	-2.51e-01	0.244	-1.03e+00	3.02e-01	5.34e-01	Rcan3	RGG_rescue
ENSMUSG00000059714	5.71e+02	5.11e-01	0.253	2.02e+00	4.31e-02	1.56e-01	Flot1	RGG_rescue
ENSMUSG00000059729	1.37e+01	8.03e-01	1.029	7.80e-01	4.36e-01	NA	Or2y1	RGG_rescue
ENSMUSG00000059734	2.89e+02	7.45e-01	0.331	2.25e+00	2.42e-02	1.05e-01	Ndufs8	RGG_rescue
ENSMUSG00000059741	0.00e+00	NA	NA	NA	NA	NA	Myl3	RGG_rescue
ENSMUSG00000059742	1.79e+01	-3.82e-01	0.806	-4.74e-01	6.36e-01	NA	Kcnh7	RGG_rescue
ENSMUSG00000059743	1.63e+03	2.57e-01	0.242	1.06e+00	2.89e-01	5.23e-01	Fdps	RGG_rescue
ENSMUSG00000059751	1.62e+03	1.34e+00	0.243	5.54e+00	3.07e-08	2.87e-06	Rps3a3	RGG_rescue
ENSMUSG00000059762	3.59e+00	1.21e+00	2.477	4.87e-01	6.26e-01	NA	Or6c8	RGG_rescue
ENSMUSG00000059763	0.00e+00	NA	NA	NA	NA	NA	Taar2	RGG_rescue
ENSMUSG00000059768	0.00e+00	NA	NA	NA	NA	NA	Or56a42-ps1	RGG_rescue
ENSMUSG00000059772	7.17e+01	1.47e-01	0.520	2.83e-01	7.77e-01	8.85e-01	Slx1b	RGG_rescue
ENSMUSG00000059775	3.45e+00	4.27e+00	2.570	1.66e+00	9.64e-02	NA	Rps26-ps1	RGG_rescue
ENSMUSG00000059776	2.98e-01	2.79e+00	4.533	6.16e-01	5.38e-01	NA	Rpl13-ps6	RGG_rescue
ENSMUSG00000059791	6.25e+01	1.01e-01	0.732	1.38e-01	8.90e-01	9.46e-01	Nrm	RGG_rescue
ENSMUSG00000059796	2.10e+03	-8.83e-02	0.186	-4.74e-01	6.35e-01	7.98e-01	Eif4a1	RGG_rescue
ENSMUSG00000059810	4.83e+01	-1.04e+00	0.627	-1.65e+00	9.80e-02	2.67e-01	Rgs3	RGG_rescue
ENSMUSG00000059811	3.83e+02	-4.71e-01	0.379	-1.24e+00	2.14e-01	4.38e-01	Atl2	RGG_rescue
ENSMUSG00000059816	2.54e-01	-1.22e+00	4.434	-2.76e-01	7.83e-01	NA	Shisal2a	RGG_rescue
ENSMUSG00000059820	1.11e+02	8.03e-01	0.526	1.53e+00	1.27e-01	3.15e-01	Nkapd1	RGG_rescue
ENSMUSG00000059821	0.00e+00	NA	NA	NA	NA	NA	Or7g29	RGG_rescue
ENSMUSG00000059824	2.69e+01	7.62e-01	0.729	1.05e+00	2.96e-01	5.29e-01	Dbp	RGG_rescue
ENSMUSG00000059827	0.00e+00	NA	NA	NA	NA	NA	Gm5670	RGG_rescue
ENSMUSG00000059830	0.00e+00	NA	NA	NA	NA	NA	Gm16380	RGG_rescue
ENSMUSG00000059832	0.00e+00	NA	NA	NA	NA	NA	Kprp	RGG_rescue
ENSMUSG00000059834	7.02e+01	6.96e-01	0.480	1.45e+00	1.47e-01	3.47e-01	Sclt1	RGG_rescue
ENSMUSG00000059835	0.00e+00	NA	NA	NA	NA	NA	Rpl13-ps3	RGG_rescue
ENSMUSG00000059839	3.12e+01	-5.76e-02	0.601	-9.58e-02	9.24e-01	9.64e-01	Zfp874b	RGG_rescue
ENSMUSG00000059842	4.31e+01	1.91e-01	0.597	3.20e-01	7.49e-01	8.69e-01	Zfp341	RGG_rescue
ENSMUSG00000059845	0.00e+00	NA	NA	NA	NA	NA	Gm11567	RGG_rescue
ENSMUSG00000059851	2.12e+02	-6.79e-02	0.301	-2.25e-01	8.22e-01	9.11e-01	Kmt5c	RGG_rescue
ENSMUSG00000059852	0.00e+00	NA	NA	NA	NA	NA	Kcng2	RGG_rescue
ENSMUSG00000059854	2.64e+00	8.31e-01	1.934	4.30e-01	6.67e-01	NA	Hydin	RGG_rescue
ENSMUSG00000059857	2.61e-01	2.55e+00	4.542	5.62e-01	5.74e-01	NA	Ntng1	RGG_rescue
ENSMUSG00000059862	0.00e+00	NA	NA	NA	NA	NA	Or9k2b	RGG_rescue
ENSMUSG00000059864	1.18e+00	2.82e+00	3.168	8.90e-01	3.74e-01	NA	Or2y1g	RGG_rescue
ENSMUSG00000059866	1.33e+02	-3.86e-01	0.366	-1.05e+00	2.92e-01	5.25e-01	Tnip2	RGG_rescue
ENSMUSG00000059867	0.00e+00	NA	NA	NA	NA	NA	Or10d4b	RGG_rescue
ENSMUSG00000059873	0.00e+00	NA	NA	NA	NA	NA	Or5m11b	RGG_rescue
ENSMUSG00000059874	0.00e+00	NA	NA	NA	NA	NA	Or52e19b	RGG_rescue
ENSMUSG00000059877	0.00e+00	NA	NA	NA	NA	NA	Dph3b-ps	RGG_rescue
ENSMUSG00000059878	2.70e+02	4.22e-01	0.255	1.66e+00	9.74e-02	2.66e-01	Zfp422	RGG_rescue
ENSMUSG00000059883	3.26e+01	-4.97e-01	0.580	-8.56e-01	3.92e-01	6.17e-01	Irak4	RGG_rescue
ENSMUSG00000059887	6.42e-01	2.55e+00	4.542	5.62e-01	5.74e-01	NA	Or4e5	RGG_rescue
ENSMUSG00000059890	5.05e+02	-1.25e+00	0.264	-4.72e+00	2.42e-06	1.01e-04	Ube4a	RGG_rescue
ENSMUSG00000059891	0.00e+00	NA	NA	NA	NA	NA	Tsks	RGG_rescue
ENSMUSG00000059895	5.93e+01	4.84e-01	0.518	9.35e-01	3.50e-01	5.80e-01	Ptp4a3	RGG_rescue
ENSMUSG00000059897	7.97e+01	3.16e-01	0.375	8.43e-01	3.99e-01	6.24e-01	Zfp930	RGG_rescue
ENSMUSG00000059898	5.22e-01	3.31e+00	4.510	7.35e-01	4.62e-01	NA	Dsc3	RGG_rescue
ENSMUSG00000059900	0.00e+00	NA	NA	NA	NA	NA	Tmem40	RGG_rescue
ENSMUSG00000059901	3.30e+01	-4.62e-01	0.673	-6.86e-01	4.93e-01	7.02e-01	Adamts14	RGG_rescue
ENSMUSG00000059908	2.98e-01	2.79e+00	4.533	6.16e-01	5.38e-01	NA	Mug1	RGG_rescue
ENSMUSG00000059910	2.67e+00	3.89e+00	3.185	1.22e+00	2.22e-01	NA	Or4x11	RGG_rescue
ENSMUSG00000059912	2.92e-01	-1.46e+00	4.418	-3.29e-01	7.42e-01	NA	Rpl21-ps6	RGG_rescue
ENSMUSG00000059920	1.65e+02	1.04e+00	0.491	2.12e+00	3.38e-02	1.32e-01	4930453N24Rik	RGG_rescue
ENSMUSG00000059921	1.17e+03	-1.46e+00	0.244	-5.99e+00	2.14e-09	2.90e-07	Unc5c	RGG_rescue
ENSMUSG00000059923	7.91e+02	-4.10e-01	0.210	-1.95e+00	5.10e-02	1.74e-01	Grb2	RGG_rescue
ENSMUSG00000059934	0.00e+00	NA	NA	NA	NA	NA	Prh1	RGG_rescue
ENSMUSG00000059939	9.38e+01	-5.83e-01	0.456	-1.28e+00	2.01e-01	4.20e-01	9430015G10Rik	RGG_rescue
ENSMUSG00000059956	0.00e+00	NA	NA	NA	NA	NA	Serpinb12	RGG_rescue
ENSMUSG00000059964	0.00e+00	NA	NA	NA	NA	NA	Or10al3	RGG_rescue
ENSMUSG00000059970	8.03e+01	-7.46e-01	0.419	-1.78e+00	7.47e-02	2.25e-01	Hspa2	RGG_rescue
ENSMUSG00000059972	0.00e+00	NA	NA	NA	NA	NA	Gm14773	RGG_rescue
ENSMUSG00000059974	1.17e+02	1.60e-01	0.366	4.36e-01	6.63e-01	8.16e-01	Ntm	RGG_rescue
ENSMUSG00000059975	5.49e+01	-9.07e-01	0.559	-1.62e+00	1.05e-01	2.79e-01	Zfp74	RGG_rescue
ENSMUSG00000059981	7.61e+02	-1.11e-01	0.330	-3.38e-01	7.35e-01	8.61e-01	Taok2	RGG_rescue
ENSMUSG00000059991	0.00e+00	NA	NA	NA	NA	NA	Nptx2	RGG_rescue
ENSMUSG00000059994	0.00e+00	NA	NA	NA	NA	NA	Fcrl1	RGG_rescue
ENSMUSG00000059995	4.50e+02	5.80e-02	0.303	1.91e-01	8.48e-01	9.26e-01	Atxn7l3	RGG_rescue
ENSMUSG00000060002	1.44e+01	1.30e-03	0.814	1.60e-03	9.99e-01	NA	Chpt1	RGG_rescue
ENSMUSG00000060012	2.31e+02	-9.76e-01	0.296	-3.30e+00	9.68e-04	1.07e-02	Kif13b	RGG_rescue
ENSMUSG00000060017	0.00e+00	NA	NA	NA	NA	NA	Or10al5	RGG_rescue
ENSMUSG00000060019	1.58e+00	1.38e+00	3.492	3.94e-01	6.93e-01	NA	Gm10073	RGG_rescue
ENSMUSG00000060024	4.90e+00	3.56e+00	2.399	1.49e+00	1.38e-01	NA	Vmn1r213	RGG_rescue
ENSMUSG00000060029	0.00e+00	NA	NA	NA	NA	NA	4930473A02Rik	RGG_rescue
ENSMUSG00000060030	0.00e+00	NA	NA	NA	NA	NA	Or2w3b	RGG_rescue
ENSMUSG00000060032	2.01e+02	1.56e+00	0.372	4.19e+00	2.76e-05	6.71e-04	H2aj	RGG_rescue
ENSMUSG00000060034	9.11e-01	-1.94e+00	4.051	-4.80e-01	6.31e-01	NA	Ctf2	RGG_rescue
ENSMUSG00000060036	2.71e+03	8.32e-01	0.183	4.56e+00	5.12e-06	1.76e-04	Rpl3	RGG_rescue
ENSMUSG00000060038	2.69e+02	6.80e-01	0.298	2.29e+00	2.23e-02	9.95e-02	Dhps	RGG_rescue
ENSMUSG00000060044	0.00e+00	NA	NA	NA	NA	NA	Tmem26	RGG_rescue
ENSMUSG00000060049	0.00e+00	NA	NA	NA	NA	NA	Or5an11	RGG_rescue
ENSMUSG00000060057	0.00e+00	NA	NA	NA	NA	NA	Or5h25	RGG_rescue
ENSMUSG00000060063	1.57e+01	1.78e+00	0.856	2.08e+00	3.79e-02	NA	Alox5ap	RGG_rescue
ENSMUSG00000060068	4.78e-01	-2.15e+00	4.384	-4.90e-01	6.24e-01	NA	Gm12222	RGG_rescue
ENSMUSG00000060070	0.00e+00	NA	NA	NA	NA	NA	Defa26	RGG_rescue
ENSMUSG00000060073	8.14e+02	3.15e-01	0.281	1.12e+00	2.63e-01	4.95e-01	Psma3	RGG_rescue
ENSMUSG00000060081	0.00e+00	NA	NA	NA	NA	NA	H2ac1	RGG_rescue
ENSMUSG00000060084	2.61e-01	2.55e+00	4.542	5.62e-01	5.74e-01	NA	Or11h23	RGG_rescue
ENSMUSG00000060090	7.62e+01	4.03e-02	0.569	7.09e-02	9.43e-01	9.75e-01	Rp2	RGG_rescue
ENSMUSG00000060093	4.25e-01	1.21e+00	4.509	2.69e-01	7.88e-01	NA	H4c1	RGG_rescue
ENSMUSG00000060096	1.40e+01	1.15e+00	0.959	1.20e+00	2.31e-01	NA	Amd-ps3	RGG_rescue
ENSMUSG00000060098	3.74e+02	-2.98e-01	0.377	-7.90e-01	4.29e-01	6.50e-01	Prmt7	RGG_rescue
ENSMUSG00000060105	0.00e+00	NA	NA	NA	NA	NA	Or56b1b	RGG_rescue
ENSMUSG00000060112	0.00e+00	NA	NA	NA	NA	NA	Or13a27	RGG_rescue
ENSMUSG00000060114	0.00e+00	NA	NA	NA	NA	NA	Or8b46	RGG_rescue
ENSMUSG00000060121	9.14e+01	1.09e-01	0.366	2.97e-01	7.66e-01	8.78e-01	Gemin2	RGG_rescue
ENSMUSG00000060126	5.96e+03	7.34e-01	0.283	2.59e+00	9.60e-03	5.55e-02	Tpt1	RGG_rescue
ENSMUSG00000060128	1.27e-01	-1.88e-01	4.538	-4.15e-02	9.67e-01	NA	Gm2710	RGG_rescue
ENSMUSG00000060131	0.00e+00	NA	NA	NA	NA	NA	Atp8b4	RGG_rescue
ENSMUSG00000060143	1.01e+01	1.65e+00	1.003	1.65e+00	9.96e-02	NA	Gm10076	RGG_rescue
ENSMUSG00000060147	1.66e+02	5.33e-01	0.319	1.67e+00	9.45e-02	2.61e-01	Serpinb6a	RGG_rescue
ENSMUSG00000060149	3.87e+01	7.92e-01	0.565	1.40e+00	1.61e-01	3.67e-01	BC002059	RGG_rescue
ENSMUSG00000060152	1.53e+02	9.19e-01	0.483	1.90e+00	5.72e-02	1.88e-01	Pop5	RGG_rescue
ENSMUSG00000060161	0.00e+00	NA	NA	NA	NA	NA	Klk1b7-ps	RGG_rescue
ENSMUSG00000060166	6.51e+02	-8.61e-02	0.266	-3.24e-01	7.46e-01	8.67e-01	Zdhhc8	RGG_rescue
ENSMUSG00000060170	0.00e+00	NA	NA	NA	NA	NA	Or2y6	RGG_rescue
ENSMUSG00000060176	2.34e+00	-5.12e-02	2.004	-2.55e-02	9.80e-01	NA	Kif27	RGG_rescue
ENSMUSG00000060177	0.00e+00	NA	NA	NA	NA	NA	Klk1b22	RGG_rescue
ENSMUSG00000060180	0.00e+00	NA	NA	NA	NA	NA	Myh13	RGG_rescue
ENSMUSG00000060181	1.38e+02	1.51e-01	0.340	4.43e-01	6.58e-01	8.13e-01	Slc35e3	RGG_rescue
ENSMUSG00000060183	0.00e+00	NA	NA	NA	NA	NA	Cxcl11	RGG_rescue
ENSMUSG00000060187	0.00e+00	NA	NA	NA	NA	NA	Lrrc10	RGG_rescue
ENSMUSG00000060188	0.00e+00	NA	NA	NA	NA	NA	Cxcl17	RGG_rescue
ENSMUSG00000060198	7.46e-01	3.75e+00	4.495	8.34e-01	4.04e-01	NA	Gm11353	RGG_rescue
ENSMUSG00000060201	0.00e+00	NA	NA	NA	NA	NA	Spink7	RGG_rescue
ENSMUSG00000060204	0.00e+00	NA	NA	NA	NA	NA	Slc10a4-ps	RGG_rescue
ENSMUSG00000060205	0.00e+00	NA	NA	NA	NA	NA	Or7a41	RGG_rescue
ENSMUSG00000060206	8.28e+02	-1.90e+00	0.219	-8.67e+00	4.37e-18	8.02e-15	Zfp462	RGG_rescue
ENSMUSG00000060208	0.00e+00	NA	NA	NA	NA	NA	Defa17	RGG_rescue
ENSMUSG00000060212	1.28e+00	4.43e-01	3.168	1.40e-01	8.89e-01	NA	Pcnx2	RGG_rescue
ENSMUSG00000060216	3.75e+02	-1.60e-01	0.283	-5.66e-01	5.72e-01	7.58e-01	Arrb2	RGG_rescue
ENSMUSG00000060224	1.46e+02	2.36e-01	0.336	7.04e-01	4.81e-01	6.93e-01	Pyroxd2	RGG_rescue
ENSMUSG00000060227	6.79e+02	-2.84e-01	0.289	-9.83e-01	3.25e-01	5.56e-01	Golm2	RGG_rescue
ENSMUSG00000060240	2.33e+02	3.54e-01	0.310	1.14e+00	2.53e-01	4.83e-01	Cend1	RGG_rescue
ENSMUSG00000060244	4.39e+01	9.27e-01	0.502	1.85e+00	6.47e-02	2.04e-01	Alyref2	RGG_rescue
ENSMUSG00000060245	0.00e+00	NA	NA	NA	NA	NA	Vmn1r228	RGG_rescue
ENSMUSG00000060254	0.00e+00	NA	NA	NA	NA	NA	Or10g9b	RGG_rescue
ENSMUSG00000060256	0.00e+00	NA	NA	NA	NA	NA	Tdpoz4	RGG_rescue
ENSMUSG00000060257	1.61e+02	3.08e-02	0.324	9.51e-02	9.24e-01	9.64e-01	Scrt2	RGG_rescue
ENSMUSG00000060260	1.41e+02	3.52e-01	0.374	9.41e-01	3.47e-01	5.77e-01	Pwwp2b	RGG_rescue
ENSMUSG00000060261	2.33e+03	-6.40e-01	0.194	-3.30e+00	9.68e-04	1.07e-02	Gtf2i	RGG_rescue
ENSMUSG00000060268	0.00e+00	NA	NA	NA	NA	NA	Armh1	RGG_rescue
ENSMUSG00000060275	4.56e-01	2.81e-01	4.442	6.34e-02	9.49e-01	NA	Nrg2	RGG_rescue
ENSMUSG00000060279	1.58e+02	-1.34e+00	1.593	-8.43e-01	3.99e-01	6.25e-01	Ap2a1	RGG_rescue
ENSMUSG00000060284	1.43e+01	-6.70e-01	0.890	-7.52e-01	4.52e-01	NA	Sp7	RGG_rescue
ENSMUSG00000060288	4.76e+01	7.10e-01	0.571	1.24e+00	2.13e-01	4.37e-01	Ppih	RGG_rescue
ENSMUSG00000060301	1.16e+02	-1.20e-01	0.483	-2.48e-01	8.04e-01	9.02e-01	2610008E11Rik	RGG_rescue
ENSMUSG00000060303	0.00e+00	NA	NA	NA	NA	NA	Or5b97	RGG_rescue
ENSMUSG00000060311	0.00e+00	NA	NA	NA	NA	NA	Mucl1	RGG_rescue
ENSMUSG00000060314	1.69e+02	-1.86e-01	0.354	-5.25e-01	5.99e-01	7.77e-01	Zfp941	RGG_rescue
ENSMUSG00000060317	0.00e+00	NA	NA	NA	NA	NA	Acnat2	RGG_rescue
ENSMUSG00000060332	0.00e+00	NA	NA	NA	NA	NA	Tmc2	RGG_rescue
ENSMUSG00000060335	0.00e+00	NA	NA	NA	NA	NA	Or1e25	RGG_rescue
ENSMUSG00000060336	5.63e+01	3.02e-01	0.489	6.18e-01	5.37e-01	7.33e-01	Zfp937	RGG_rescue
ENSMUSG00000060371	0.00e+00	NA	NA	NA	NA	NA	Caln1	RGG_rescue
ENSMUSG00000060373	1.07e+03	-2.06e-02	0.258	-7.98e-02	9.36e-01	9.71e-01	Hnrnpc	RGG_rescue
ENSMUSG00000060375	0.00e+00	NA	NA	NA	NA	NA	3110018I06Rik	RGG_rescue
ENSMUSG00000060376	1.64e+02	4.38e-01	0.350	1.25e+00	2.11e-01	4.33e-01	Bckdha	RGG_rescue
ENSMUSG00000060377	2.61e-01	2.55e+00	4.542	5.62e-01	5.74e-01	NA	Rpl36a-ps1	RGG_rescue
ENSMUSG00000060380	1.25e+00	2.74e+00	3.098	8.86e-01	3.76e-01	NA	C030014I23Rik	RGG_rescue
ENSMUSG00000060397	1.58e+01	-2.09e-01	0.819	-2.55e-01	7.98e-01	NA	Zfp128	RGG_rescue
ENSMUSG00000060402	8.74e-01	-9.93e-01	3.333	-2.98e-01	7.66e-01	NA	Chst8	RGG_rescue
ENSMUSG00000060404	5.52e-01	1.76e-01	4.404	4.00e-02	9.68e-01	NA	Or2w1b	RGG_rescue
ENSMUSG00000060407	0.00e+00	NA	NA	NA	NA	NA	Cyp2a12	RGG_rescue
ENSMUSG00000060411	0.00e+00	NA	NA	NA	NA	NA	Npn2	RGG_rescue
ENSMUSG00000060412	0.00e+00	NA	NA	NA	NA	NA	Tas2r124	RGG_rescue
ENSMUSG00000060416	0.00e+00	NA	NA	NA	NA	NA	Gm839	RGG_rescue
ENSMUSG00000060417	0.00e+00	NA	NA	NA	NA	NA	Gm8603	RGG_rescue
ENSMUSG00000060419	7.84e+02	1.57e+00	0.391	4.00e+00	6.36e-05	1.30e-03	Rps16-ps2	RGG_rescue
ENSMUSG00000060424	3.87e+01	7.11e-01	0.530	1.34e+00	1.80e-01	3.92e-01	Pantr1	RGG_rescue
ENSMUSG00000060427	1.11e+02	1.01e-02	0.374	2.70e-02	9.78e-01	9.91e-01	Zfp868	RGG_rescue
ENSMUSG00000060429	4.54e+00	-5.10e-01	1.459	-3.50e-01	7.26e-01	NA	Sntb1	RGG_rescue
ENSMUSG00000060438	2.47e-01	8.77e-01	4.539	1.93e-01	8.47e-01	NA	Rps10-ps1	RGG_rescue
ENSMUSG00000060441	0.00e+00	NA	NA	NA	NA	NA	Trim5	RGG_rescue
ENSMUSG00000060445	1.27e-01	-1.88e-01	4.538	-4.15e-02	9.67e-01	NA	Sycp2	RGG_rescue
ENSMUSG00000060450	8.72e+02	8.37e-02	0.209	4.00e-01	6.89e-01	8.34e-01	Rnf14	RGG_rescue
ENSMUSG00000060459	1.27e-01	-1.88e-01	4.538	-4.15e-02	9.67e-01	NA	Kng2	RGG_rescue
ENSMUSG00000060461	0.00e+00	NA	NA	NA	NA	NA	Dppa5a	RGG_rescue
ENSMUSG00000060467	2.98e-01	2.79e+00	4.533	6.16e-01	5.38e-01	NA	Gm10080	RGG_rescue
ENSMUSG00000060469	0.00e+00	NA	NA	NA	NA	NA	Krtap19-3	RGG_rescue
ENSMUSG00000060470	5.93e+00	-1.98e-01	1.215	-1.63e-01	8.71e-01	NA	Adgrg3	RGG_rescue
ENSMUSG00000060475	7.00e+02	2.86e-01	0.355	8.06e-01	4.20e-01	6.43e-01	Wtap	RGG_rescue
ENSMUSG00000060477	3.62e+01	1.21e+00	0.654	1.86e+00	6.36e-02	2.02e-01	Irak2	RGG_rescue
ENSMUSG00000060480	2.76e-01	6.84e-01	4.526	1.51e-01	8.80e-01	NA	Or2aj6	RGG_rescue
ENSMUSG00000060487	1.29e+03	-2.51e-01	0.189	-1.33e+00	1.83e-01	3.96e-01	Samd5	RGG_rescue
ENSMUSG00000060491	0.00e+00	NA	NA	NA	NA	NA	4930522H14Rik	RGG_rescue
ENSMUSG00000060499	0.00e+00	NA	NA	NA	NA	NA	Rpl10l	RGG_rescue
ENSMUSG00000060503	2.48e+00	-1.83e+00	2.016	-9.10e-01	3.63e-01	NA	Or2d2	RGG_rescue
ENSMUSG00000060508	1.10e+01	-1.30e+00	1.133	-1.15e+00	2.50e-01	NA	Nlrp9b	RGG_rescue
ENSMUSG00000060509	1.49e-01	2.27e+00	4.549	4.98e-01	6.18e-01	NA	Xcr1	RGG_rescue
ENSMUSG00000060510	2.43e+02	-1.35e+00	0.421	-3.20e+00	1.38e-03	1.39e-02	Zfp266	RGG_rescue
ENSMUSG00000060512	0.00e+00	NA	NA	NA	NA	NA	0610040J01Rik	RGG_rescue
ENSMUSG00000060519	1.72e+02	-4.18e-01	0.357	-1.17e+00	2.41e-01	4.69e-01	Tor3a	RGG_rescue
ENSMUSG00000060523	0.00e+00	NA	NA	NA	NA	NA	Or4k15c	RGG_rescue
ENSMUSG00000060530	2.10e+00	-2.09e+00	3.102	-6.73e-01	5.01e-01	NA	A930017M01Rik	RGG_rescue
ENSMUSG00000060534	4.48e-01	3.21e+00	4.514	7.10e-01	4.78e-01	NA	Dcc	RGG_rescue
ENSMUSG00000060538	1.32e+02	5.67e-01	0.357	1.59e+00	1.12e-01	2.92e-01	Tmem219	RGG_rescue
ENSMUSG00000060548	4.44e+00	5.47e-01	1.535	3.56e-01	7.22e-01	NA	Tnfrsf19	RGG_rescue
ENSMUSG00000060550	2.99e+01	1.17e+00	0.635	1.83e+00	6.65e-02	2.08e-01	H2-Q7	RGG_rescue
ENSMUSG00000060556	0.00e+00	NA	NA	NA	NA	NA	Or10v9	RGG_rescue
ENSMUSG00000060560	0.00e+00	NA	NA	NA	NA	NA	Ces4a	RGG_rescue
ENSMUSG00000060565	0.00e+00	NA	NA	NA	NA	NA	Gm5591	RGG_rescue
ENSMUSG00000060566	1.95e-01	-8.77e-01	4.462	-1.96e-01	8.44e-01	NA	Rpl21-ps3	RGG_rescue
ENSMUSG00000060568	6.67e+02	-2.88e-01	0.203	-1.42e+00	1.57e-01	3.61e-01	Fam78b	RGG_rescue
ENSMUSG00000060572	2.00e+02	-3.72e-01	0.427	-8.70e-01	3.85e-01	6.10e-01	Mfap2	RGG_rescue
ENSMUSG00000060579	1.49e+01	5.00e-01	0.929	5.39e-01	5.90e-01	NA	Fhit	RGG_rescue
ENSMUSG00000060583	7.83e-01	3.76e+00	4.495	8.37e-01	4.03e-01	NA	Or8b35	RGG_rescue
ENSMUSG00000060586	0.00e+00	NA	NA	NA	NA	NA	H2-Eb1	RGG_rescue
ENSMUSG00000060591	8.75e+02	5.73e-01	0.210	2.73e+00	6.26e-03	4.08e-02	Ifitm2	RGG_rescue
ENSMUSG00000060594	8.07e+01	-1.96e-01	0.408	-4.80e-01	6.31e-01	7.96e-01	Layn	RGG_rescue
ENSMUSG00000060600	6.05e+01	1.04e+00	0.461	2.26e+00	2.36e-02	1.03e-01	Eno3	RGG_rescue
ENSMUSG00000060601	2.24e+02	1.13e-01	0.393	2.86e-01	7.75e-01	8.84e-01	Nr1h2	RGG_rescue
ENSMUSG00000060613	2.61e-01	2.55e+00	4.542	5.62e-01	5.74e-01	NA	Cyp2c70	RGG_rescue
ENSMUSG00000060615	0.00e+00	NA	NA	NA	NA	NA	Ang4	RGG_rescue
ENSMUSG00000060621	2.90e+00	-1.96e-01	1.938	-1.01e-01	9.20e-01	NA	Nkpd1	RGG_rescue
ENSMUSG00000060630	0.00e+00	NA	NA	NA	NA	NA	Zfp735	RGG_rescue
ENSMUSG00000060636	9.50e+02	5.79e-01	0.250	2.31e+00	2.07e-02	9.45e-02	Rpl35a	RGG_rescue
ENSMUSG00000060639	6.78e+00	-9.33e-02	1.293	-7.21e-02	9.43e-01	NA	H4c9	RGG_rescue
ENSMUSG00000060647	0.00e+00	NA	NA	NA	NA	NA	Gm7099	RGG_rescue
ENSMUSG00000060657	4.27e+02	-8.34e-01	0.237	-3.52e+00	4.27e-04	5.76e-03	Marf1	RGG_rescue
ENSMUSG00000060663	0.00e+00	NA	NA	NA	NA	NA	Or5k8	RGG_rescue
ENSMUSG00000060671	5.66e+02	-1.05e+00	0.263	-3.99e+00	6.48e-05	1.32e-03	Atp8b2	RGG_rescue
ENSMUSG00000060673	0.00e+00	NA	NA	NA	NA	NA	4930595M18Rik	RGG_rescue
ENSMUSG00000060675	3.88e-01	9.70e-01	4.518	2.15e-01	8.30e-01	NA	Plaat3	RGG_rescue
ENSMUSG00000060678	4.10e-01	3.08e+00	4.519	6.81e-01	4.96e-01	NA	H4c3	RGG_rescue
ENSMUSG00000060679	3.74e+02	3.18e-01	0.276	1.15e+00	2.49e-01	4.78e-01	Mrps9	RGG_rescue
ENSMUSG00000060680	9.75e-02	4.93e-03	4.552	1.08e-03	9.99e-01	NA	Gm8894	RGG_rescue
ENSMUSG00000060681	1.80e+02	-8.80e-01	0.284	-3.09e+00	1.98e-03	1.80e-02	Slc9a6	RGG_rescue
ENSMUSG00000060685	0.00e+00	NA	NA	NA	NA	NA	Fthl17c	RGG_rescue
ENSMUSG00000060688	0.00e+00	NA	NA	NA	NA	NA	Or14c39	RGG_rescue
ENSMUSG00000060691	0.00e+00	NA	NA	NA	NA	NA	Krtap19-1	RGG_rescue
ENSMUSG00000060699	0.00e+00	NA	NA	NA	NA	NA	Vmn1r35	RGG_rescue
ENSMUSG00000060701	0.00e+00	NA	NA	NA	NA	NA	Fpr-rs3	RGG_rescue
ENSMUSG00000060703	2.98e-01	2.79e+00	4.533	6.16e-01	5.38e-01	NA	Cd302	RGG_rescue
ENSMUSG00000060708	4.71e+01	6.96e-01	0.494	1.41e+00	1.59e-01	3.65e-01	Bloc1s4	RGG_rescue
ENSMUSG00000060715	0.00e+00	NA	NA	NA	NA	NA	1700019A02Rik	RGG_rescue
ENSMUSG00000060716	5.59e+01	-3.06e-01	0.457	-6.69e-01	5.04e-01	7.11e-01	Plekhh1	RGG_rescue
ENSMUSG00000060724	2.57e+00	5.31e+00	3.622	1.47e+00	1.43e-01	NA	Vmn1r47	RGG_rescue
ENSMUSG00000060726	0.00e+00	NA	NA	NA	NA	NA	Tmsb15a	RGG_rescue
ENSMUSG00000060727	0.00e+00	NA	NA	NA	NA	NA	Gm12571	RGG_rescue
ENSMUSG00000060730	0.00e+00	NA	NA	NA	NA	NA	Gm10086	RGG_rescue
ENSMUSG00000060733	1.98e+02	-2.80e-01	0.306	-9.14e-01	3.61e-01	5.89e-01	Ipmk	RGG_rescue
ENSMUSG00000060735	0.00e+00	NA	NA	NA	NA	NA	Rxfp3	RGG_rescue
ENSMUSG00000060738	0.00e+00	NA	NA	NA	NA	NA	Prl7c1	RGG_rescue
ENSMUSG00000060739	1.43e+03	6.44e-01	0.273	2.36e+00	1.82e-02	8.62e-02	Nsa2	RGG_rescue
ENSMUSG00000060742	0.00e+00	NA	NA	NA	NA	NA	Or8k30	RGG_rescue
ENSMUSG00000060743	3.37e+03	6.07e-01	0.201	3.02e+00	2.52e-03	2.13e-02	H3f3a	RGG_rescue
ENSMUSG00000060747	0.00e+00	NA	NA	NA	NA	NA	Ifnl3	RGG_rescue
ENSMUSG00000060756	0.00e+00	NA	NA	NA	NA	NA	Krtap2-4	RGG_rescue
ENSMUSG00000060759	0.00e+00	NA	NA	NA	NA	NA	Or52n4b	RGG_rescue
ENSMUSG00000060765	0.00e+00	NA	NA	NA	NA	NA	Or2t46	RGG_rescue
ENSMUSG00000060771	3.73e+01	2.54e-01	0.649	3.92e-01	6.95e-01	8.37e-01	Tsga10	RGG_rescue
ENSMUSG00000060777	0.00e+00	NA	NA	NA	NA	NA	Gm10087	RGG_rescue
ENSMUSG00000060780	4.35e+00	-9.25e-01	1.402	-6.60e-01	5.09e-01	NA	Lrrtm1	RGG_rescue
ENSMUSG00000060787	0.00e+00	NA	NA	NA	NA	NA	Or4d1	RGG_rescue
ENSMUSG00000060791	6.64e-01	4.67e-01	3.806	1.23e-01	9.02e-01	NA	Gmfg	RGG_rescue
ENSMUSG00000060794	0.00e+00	NA	NA	NA	NA	NA	Tssk5	RGG_rescue
ENSMUSG00000060795	0.00e+00	NA	NA	NA	NA	NA	Gm13363	RGG_rescue
ENSMUSG00000060798	1.12e+02	-3.59e-01	0.402	-8.93e-01	3.72e-01	5.99e-01	Intu	RGG_rescue
ENSMUSG00000060802	5.17e+02	2.02e-01	0.289	7.00e-01	4.84e-01	6.95e-01	B2m	RGG_rescue
ENSMUSG00000060803	2.08e+03	5.88e-01	0.217	2.70e+00	6.84e-03	4.34e-02	Gstp1	RGG_rescue
ENSMUSG00000060807	0.00e+00	NA	NA	NA	NA	NA	Serpina6	RGG_rescue
ENSMUSG00000060808	5.91e-01	-5.60e-02	4.388	-1.28e-02	9.90e-01	NA	B9d1os	RGG_rescue
ENSMUSG00000060811	0.00e+00	NA	NA	NA	NA	NA	Gm10088	RGG_rescue
ENSMUSG00000060816	0.00e+00	NA	NA	NA	NA	NA	Vmn1r52	RGG_rescue
ENSMUSG00000060827	1.49e-01	2.27e+00	4.549	4.98e-01	6.18e-01	NA	Or4s2b	RGG_rescue
ENSMUSG00000060843	0.00e+00	NA	NA	NA	NA	NA	Ctnna3	RGG_rescue
ENSMUSG00000060860	5.13e+02	5.88e-01	0.224	2.62e+00	8.83e-03	5.25e-02	Ube2s	RGG_rescue
ENSMUSG00000060862	1.20e+02	-4.97e-01	0.455	-1.09e+00	2.75e-01	5.08e-01	Zbtb40	RGG_rescue
ENSMUSG00000060863	0.00e+00	NA	NA	NA	NA	NA	Tcl1b2	RGG_rescue
ENSMUSG00000060878	0.00e+00	NA	NA	NA	NA	NA	Or10v1	RGG_rescue
ENSMUSG00000060879	0.00e+00	NA	NA	NA	NA	NA	Gm6564	RGG_rescue
ENSMUSG00000060882	1.27e-01	-1.88e-01	4.538	-4.15e-02	9.67e-01	NA	Kcnd2	RGG_rescue
ENSMUSG00000060888	0.00e+00	NA	NA	NA	NA	NA	Or51f1	RGG_rescue
ENSMUSG00000060890	0.00e+00	NA	NA	NA	NA	NA	Arr3	RGG_rescue
ENSMUSG00000060904	6.62e+02	5.46e-02	0.262	2.08e-01	8.35e-01	9.18e-01	Arl1	RGG_rescue
ENSMUSG00000060913	0.00e+00	NA	NA	NA	NA	NA	Trim55	RGG_rescue
ENSMUSG00000060918	0.00e+00	NA	NA	NA	NA	NA	Or1ad8	RGG_rescue
ENSMUSG00000060923	6.89e+01	4.08e-01	0.449	9.07e-01	3.64e-01	5.93e-01	Acyp2	RGG_rescue
ENSMUSG00000060924	3.14e+00	-4.16e-01	1.763	-2.36e-01	8.13e-01	NA	Csmd1	RGG_rescue
ENSMUSG00000060935	3.14e+02	-4.73e-01	0.345	-1.37e+00	1.70e-01	3.80e-01	Tmem263	RGG_rescue
ENSMUSG00000060938	6.01e+02	1.32e+00	0.324	4.08e+00	4.42e-05	9.68e-04	Rpl26	RGG_rescue
ENSMUSG00000060950	4.31e+01	-3.82e-01	0.531	-7.20e-01	4.72e-01	6.86e-01	Trmt61a	RGG_rescue
ENSMUSG00000060956	0.00e+00	NA	NA	NA	NA	NA	Gm10092	RGG_rescue
ENSMUSG00000060961	2.61e-01	2.55e+00	4.542	5.62e-01	5.74e-01	NA	Slc4a4	RGG_rescue
ENSMUSG00000060962	3.19e+00	-4.81e-01	1.999	-2.41e-01	8.10e-01	NA	Dmkn	RGG_rescue
ENSMUSG00000060967	0.00e+00	NA	NA	NA	NA	NA	Etd	RGG_rescue
ENSMUSG00000060969	0.00e+00	NA	NA	NA	NA	NA	Irx1	RGG_rescue
ENSMUSG00000060974	0.00e+00	NA	NA	NA	NA	NA	Or12j3	RGG_rescue
ENSMUSG00000060981	8.68e+00	2.22e+00	1.274	1.74e+00	8.11e-02	NA	H4c8	RGG_rescue
ENSMUSG00000060985	2.61e-01	2.55e+00	4.542	5.62e-01	5.74e-01	NA	Tdrd5	RGG_rescue
ENSMUSG00000060988	3.16e+01	7.00e-01	0.862	8.12e-01	4.17e-01	6.40e-01	Galnt13	RGG_rescue
ENSMUSG00000060989	6.82e-01	-2.67e+00	4.367	-6.12e-01	5.41e-01	NA	Gm11847	RGG_rescue
ENSMUSG00000060992	1.35e+03	4.30e-01	0.254	1.69e+00	9.06e-02	2.54e-01	Copz1	RGG_rescue
ENSMUSG00000061000	0.00e+00	NA	NA	NA	NA	NA	Or5p79	RGG_rescue
ENSMUSG00000061013	1.08e+02	1.91e-01	0.351	5.44e-01	5.86e-01	7.68e-01	Mkx	RGG_rescue
ENSMUSG00000061022	0.00e+00	NA	NA	NA	NA	NA	Vmn1r222	RGG_rescue
ENSMUSG00000061024	4.20e+02	3.36e-01	0.271	1.24e+00	2.15e-01	4.38e-01	Rrs1	RGG_rescue
ENSMUSG00000061028	7.94e+01	-6.79e-02	0.468	-1.45e-01	8.85e-01	9.44e-01	Clasrp	RGG_rescue
ENSMUSG00000061032	1.74e+03	2.14e-01	0.223	9.62e-01	3.36e-01	5.68e-01	Rrp1	RGG_rescue
ENSMUSG00000061039	3.47e+00	5.73e+00	2.917	1.97e+00	4.94e-02	NA	Or8b53	RGG_rescue
ENSMUSG00000061046	1.03e+02	-3.15e-01	0.424	-7.42e-01	4.58e-01	6.75e-01	Haghl	RGG_rescue
ENSMUSG00000061048	0.00e+00	NA	NA	NA	NA	NA	Cdh3	RGG_rescue
ENSMUSG00000061062	1.81e+02	2.54e-01	0.285	8.91e-01	3.73e-01	6.00e-01	Hdac1-ps	RGG_rescue
ENSMUSG00000061065	0.00e+00	NA	NA	NA	NA	NA	H2al1o	RGG_rescue
ENSMUSG00000061068	0.00e+00	NA	NA	NA	NA	NA	Mcpt4	RGG_rescue
ENSMUSG00000061079	7.87e+01	-3.75e-01	0.384	-9.75e-01	3.30e-01	5.61e-01	Zfp143	RGG_rescue
ENSMUSG00000061080	1.11e+02	-6.59e-01	0.463	-1.42e+00	1.55e-01	3.58e-01	Lsamp	RGG_rescue
ENSMUSG00000061082	2.49e+00	-1.42e-01	1.782	-7.96e-02	9.37e-01	NA	Plac1	RGG_rescue
ENSMUSG00000061086	6.35e+00	1.46e+00	1.453	1.01e+00	3.14e-01	NA	Myl4	RGG_rescue
ENSMUSG00000061099	0.00e+00	NA	NA	NA	NA	NA	Gapdhs	RGG_rescue
ENSMUSG00000061100	0.00e+00	NA	NA	NA	NA	NA	Retnla	RGG_rescue
ENSMUSG00000061104	5.15e+02	3.63e-01	0.292	1.24e+00	2.14e-01	4.37e-01	Sap18b	RGG_rescue
ENSMUSG00000061111	2.37e+02	6.79e-01	0.304	2.24e+00	2.54e-02	1.08e-01	Mcrip1	RGG_rescue
ENSMUSG00000061115	0.00e+00	NA	NA	NA	NA	NA	Gm17113	RGG_rescue
ENSMUSG00000061118	1.20e+02	5.75e-01	0.354	1.62e+00	1.05e-01	2.79e-01	Dnajc30	RGG_rescue
ENSMUSG00000061119	3.92e+01	-6.32e-01	0.694	-9.11e-01	3.62e-01	5.91e-01	Prcp	RGG_rescue
ENSMUSG00000061126	0.00e+00	NA	NA	NA	NA	NA	Cyp4f39	RGG_rescue
ENSMUSG00000061130	3.14e+02	-2.54e-01	0.276	-9.20e-01	3.57e-01	5.87e-01	Ppm1b	RGG_rescue
ENSMUSG00000061132	0.00e+00	NA	NA	NA	NA	NA	Blnk	RGG_rescue
ENSMUSG00000061136	5.62e+02	2.10e-02	0.387	5.42e-02	9.57e-01	9.81e-01	Prpf40a	RGG_rescue
ENSMUSG00000061143	3.63e+02	-6.92e-01	0.249	-2.79e+00	5.33e-03	3.64e-02	Maml3	RGG_rescue
ENSMUSG00000061144	0.00e+00	NA	NA	NA	NA	NA	Spink12	RGG_rescue
ENSMUSG00000061165	0.00e+00	NA	NA	NA	NA	NA	Or8a1b	RGG_rescue
ENSMUSG00000061167	2.44e+02	1.12e+00	4.099	2.72e-01	NA	NA	Rpl15-ps3	RGG_rescue
ENSMUSG00000061171	3.64e+01	-1.69e+00	0.587	-2.89e+00	3.90e-03	2.91e-02	Slc38a11	RGG_rescue
ENSMUSG00000061175	2.47e+02	-8.64e-01	0.362	-2.39e+00	1.70e-02	8.22e-02	Fnip2	RGG_rescue
ENSMUSG00000061184	0.00e+00	NA	NA	NA	NA	NA	Tmprss11c	RGG_rescue
ENSMUSG00000061186	1.57e+02	-6.22e-01	0.320	-1.94e+00	5.19e-02	1.76e-01	Sfmbt2	RGG_rescue
ENSMUSG00000061195	0.00e+00	NA	NA	NA	NA	NA	Or4f4b	RGG_rescue
ENSMUSG00000061207	1.61e+02	3.75e-01	0.429	8.74e-01	3.82e-01	6.08e-01	Stk19	RGG_rescue
ENSMUSG00000061208	0.00e+00	NA	NA	NA	NA	NA	Vmn1r8	RGG_rescue
ENSMUSG00000061210	0.00e+00	NA	NA	NA	NA	NA	Or2a57	RGG_rescue
ENSMUSG00000061232	8.89e+02	3.53e-01	0.212	1.67e+00	9.56e-02	2.63e-01	H2-K1	RGG_rescue
ENSMUSG00000061242	1.15e+00	1.07e+00	3.102	3.46e-01	7.30e-01	NA	Gm9104	RGG_rescue
ENSMUSG00000061244	2.98e+02	-2.44e-01	0.338	-7.23e-01	4.69e-01	6.84e-01	Exoc5	RGG_rescue
ENSMUSG00000061246	0.00e+00	NA	NA	NA	NA	NA	Or1e27-ps1	RGG_rescue
ENSMUSG00000061259	0.00e+00	NA	NA	NA	NA	NA	Tmprss11d	RGG_rescue
ENSMUSG00000061272	0.00e+00	NA	NA	NA	NA	NA	Gm14173	RGG_rescue
ENSMUSG00000061273	3.26e+02	-4.33e-01	0.333	-1.30e+00	1.94e-01	4.11e-01	Mmgt1	RGG_rescue
ENSMUSG00000061286	1.40e+02	5.75e-01	0.505	1.14e+00	2.54e-01	4.84e-01	Exosc5	RGG_rescue
ENSMUSG00000061288	4.88e+02	-2.54e-01	0.290	-8.78e-01	3.80e-01	6.07e-01	Taok3	RGG_rescue
ENSMUSG00000061292	0.00e+00	NA	NA	NA	NA	NA	Cyp3a59	RGG_rescue
ENSMUSG00000061295	0.00e+00	NA	NA	NA	NA	NA	Or4c126	RGG_rescue
ENSMUSG00000061296	0.00e+00	NA	NA	NA	NA	NA	Vmn1r210	RGG_rescue
ENSMUSG00000061298	6.53e+00	8.59e-01	1.266	6.78e-01	4.98e-01	NA	Agbl4	RGG_rescue
ENSMUSG00000061306	1.36e+03	-4.35e-01	0.295	-1.47e+00	1.40e-01	3.36e-01	Slc38a10	RGG_rescue
ENSMUSG00000061311	0.00e+00	NA	NA	NA	NA	NA	Rag1	RGG_rescue
ENSMUSG00000061313	2.86e+02	-6.51e-01	0.299	-2.18e+00	2.96e-02	1.20e-01	Ddhd2	RGG_rescue
ENSMUSG00000061315	4.29e+03	7.14e-01	0.318	2.25e+00	2.46e-02	1.06e-01	Naca	RGG_rescue
ENSMUSG00000061322	1.26e+02	1.54e+00	0.344	4.47e+00	7.86e-06	2.45e-04	Dnai1	RGG_rescue
ENSMUSG00000061330	0.00e+00	NA	NA	NA	NA	NA	Gm6436	RGG_rescue
ENSMUSG00000061331	1.55e+01	-3.45e-01	1.240	-2.78e-01	7.81e-01	NA	Gm17132	RGG_rescue
ENSMUSG00000061336	6.42e-01	2.55e+00	4.542	5.62e-01	5.74e-01	NA	Or14j10	RGG_rescue
ENSMUSG00000061342	0.00e+00	NA	NA	NA	NA	NA	Or5d40	RGG_rescue
ENSMUSG00000061353	0.00e+00	NA	NA	NA	NA	NA	Cxcl12	RGG_rescue
ENSMUSG00000061356	8.86e+00	-3.25e-02	1.003	-3.24e-02	9.74e-01	NA	Nuggc	RGG_rescue
ENSMUSG00000061360	3.09e+02	8.83e-01	0.270	3.27e+00	1.06e-03	1.14e-02	Phf5a	RGG_rescue
ENSMUSG00000061361	0.00e+00	NA	NA	NA	NA	NA	Or2l13b	RGG_rescue
ENSMUSG00000061367	0.00e+00	NA	NA	NA	NA	NA	Or6c202	RGG_rescue
ENSMUSG00000061371	2.10e+01	-3.55e-02	0.715	-4.97e-02	9.60e-01	NA	Zfp873	RGG_rescue
ENSMUSG00000061374	1.99e+02	1.60e-01	0.352	4.53e-01	6.50e-01	8.09e-01	Fiz1	RGG_rescue
ENSMUSG00000061376	0.00e+00	NA	NA	NA	NA	NA	Vmn1r219	RGG_rescue
ENSMUSG00000061387	0.00e+00	NA	NA	NA	NA	NA	Or10w1	RGG_rescue
ENSMUSG00000061388	2.97e+00	5.53e+00	2.873	1.93e+00	5.41e-02	NA	Csn1s2b	RGG_rescue
ENSMUSG00000061390	1.33e+00	3.01e+00	3.034	9.92e-01	3.21e-01	NA	Uba52-ps	RGG_rescue
ENSMUSG00000061392	0.00e+00	NA	NA	NA	NA	NA	Mageb5	RGG_rescue
ENSMUSG00000061393	9.72e+01	5.89e-02	0.485	1.21e-01	9.03e-01	9.52e-01	Acvr2b	RGG_rescue
ENSMUSG00000061397	1.49e-01	2.27e+00	4.549	4.98e-01	6.18e-01	NA	Krt79	RGG_rescue
ENSMUSG00000061410	8.09e+02	-6.27e-01	0.222	-2.82e+00	4.76e-03	3.35e-02	Zcchc14	RGG_rescue
ENSMUSG00000061411	4.60e+02	-7.14e-01	0.242	-2.95e+00	3.21e-03	2.53e-02	Nol4l	RGG_rescue
ENSMUSG00000061414	6.35e-01	6.29e-01	3.308	1.90e-01	8.49e-01	NA	Cracr2a	RGG_rescue
ENSMUSG00000061436	1.23e+02	-1.96e+00	0.369	-5.31e+00	1.09e-07	8.13e-06	Hipk2	RGG_rescue
ENSMUSG00000061451	1.31e+02	-5.35e-01	0.412	-1.30e+00	1.94e-01	4.11e-01	Tmem151a	RGG_rescue
ENSMUSG00000061455	1.00e+02	-8.81e-01	0.365	-2.42e+00	1.57e-02	7.80e-02	Stx17	RGG_rescue
ENSMUSG00000061457	0.00e+00	NA	NA	NA	NA	NA	Or7h8	RGG_rescue
ENSMUSG00000061458	2.84e+02	-3.02e-01	0.283	-1.07e+00	2.86e-01	5.20e-01	Nol10	RGG_rescue
ENSMUSG00000061461	1.90e+02	9.44e-01	0.393	2.40e+00	1.63e-02	7.99e-02	Smim20	RGG_rescue
ENSMUSG00000061462	4.03e+01	-1.51e+00	0.576	-2.62e+00	8.67e-03	5.18e-02	Obscn	RGG_rescue
ENSMUSG00000061469	1.44e+01	-2.47e+00	0.983	-2.51e+00	1.21e-02	NA	Msantd5	RGG_rescue
ENSMUSG00000061474	3.08e+02	9.86e-02	0.257	3.83e-01	7.02e-01	8.41e-01	Mrps36	RGG_rescue
ENSMUSG00000061477	4.19e+03	7.34e-01	0.298	2.46e+00	1.38e-02	7.14e-02	Rps7	RGG_rescue
ENSMUSG00000061479	3.71e+02	2.30e-01	0.254	9.08e-01	3.64e-01	5.93e-01	Snrpa	RGG_rescue
ENSMUSG00000061482	1.46e+00	1.85e+00	2.605	7.09e-01	4.78e-01	NA	H4c4	RGG_rescue
ENSMUSG00000061486	0.00e+00	NA	NA	NA	NA	NA	Gm5161	RGG_rescue
ENSMUSG00000061488	0.00e+00	NA	NA	NA	NA	NA	Rpl27a-ps1	RGG_rescue
ENSMUSG00000061489	0.00e+00	NA	NA	NA	NA	NA	Or13a19	RGG_rescue
ENSMUSG00000061490	0.00e+00	NA	NA	NA	NA	NA	Ube2d4	RGG_rescue
ENSMUSG00000061510	1.51e+00	-7.39e-01	2.400	-3.08e-01	7.58e-01	NA	Gm10101	RGG_rescue
ENSMUSG00000061517	0.00e+00	NA	NA	NA	NA	NA	Sox21	RGG_rescue
ENSMUSG00000061518	2.02e+03	7.43e-01	0.256	2.90e+00	3.68e-03	2.79e-02	Cox5b	RGG_rescue
ENSMUSG00000061520	0.00e+00	NA	NA	NA	NA	NA	Or5w22	RGG_rescue
ENSMUSG00000061524	2.18e+00	5.61e-01	2.750	2.04e-01	8.38e-01	NA	Zic2	RGG_rescue
ENSMUSG00000061525	0.00e+00	NA	NA	NA	NA	NA	4921509C19Rik	RGG_rescue
ENSMUSG00000061527	0.00e+00	NA	NA	NA	NA	NA	Krt5	RGG_rescue
ENSMUSG00000061531	2.76e-01	6.84e-01	4.526	1.51e-01	8.80e-01	NA	Tmem236	RGG_rescue
ENSMUSG00000061533	2.25e+01	5.72e-01	0.904	6.33e-01	5.27e-01	NA	Cep128	RGG_rescue
ENSMUSG00000061535	0.00e+00	NA	NA	NA	NA	NA	C1qtnf7	RGG_rescue
ENSMUSG00000061536	1.29e+02	-6.85e-01	0.351	-1.95e+00	5.11e-02	1.74e-01	Sec22c	RGG_rescue
ENSMUSG00000061540	0.00e+00	NA	NA	NA	NA	NA	Orm2	RGG_rescue
ENSMUSG00000061544	8.03e+01	-1.07e+00	0.416	-2.57e+00	1.01e-02	5.72e-02	Zfp229	RGG_rescue
ENSMUSG00000061549	0.00e+00	NA	NA	NA	NA	NA	Or14c44	RGG_rescue
ENSMUSG00000061559	2.51e+02	2.01e-01	0.306	6.55e-01	5.12e-01	7.17e-01	Skic8	RGG_rescue
ENSMUSG00000061561	2.61e-01	2.55e+00	4.542	5.62e-01	5.74e-01	NA	Or2z9	RGG_rescue
ENSMUSG00000061576	6.82e+00	5.10e-01	1.731	2.94e-01	7.68e-01	NA	Dpp6	RGG_rescue
ENSMUSG00000061577	0.00e+00	NA	NA	NA	NA	NA	Adgrg5	RGG_rescue
ENSMUSG00000061578	3.04e+02	-8.95e-01	0.294	-3.05e+00	2.33e-03	2.01e-02	Ksr2	RGG_rescue
ENSMUSG00000061584	3.81e-01	-1.81e+00	4.399	-4.12e-01	6.80e-01	NA	Lyg2	RGG_rescue
ENSMUSG00000061589	7.25e+02	-5.42e-01	0.306	-1.77e+00	7.68e-02	2.28e-01	Dot1l	RGG_rescue
ENSMUSG00000061601	0.00e+00	NA	NA	NA	NA	NA	Pclo	RGG_rescue
ENSMUSG00000061602	4.79e+00	6.21e+00	2.678	2.32e+00	2.05e-02	NA	Vmn1r78	RGG_rescue
ENSMUSG00000061603	5.63e+02	-1.49e+00	0.444	-3.35e+00	8.15e-04	9.50e-03	Akap6	RGG_rescue
ENSMUSG00000061607	4.79e+02	-1.66e+00	0.373	-4.46e+00	8.28e-06	2.54e-04	Mdc1	RGG_rescue
ENSMUSG00000061613	4.57e+02	4.62e-01	0.270	1.71e+00	8.65e-02	2.46e-01	U2af1	RGG_rescue
ENSMUSG00000061614	0.00e+00	NA	NA	NA	NA	NA	Or7g27	RGG_rescue
ENSMUSG00000061615	0.00e+00	NA	NA	NA	NA	NA	H2ac4	RGG_rescue
ENSMUSG00000061616	0.00e+00	NA	NA	NA	NA	NA	Or9s13	RGG_rescue
ENSMUSG00000061619	0.00e+00	NA	NA	NA	NA	NA	Vma21-ps	RGG_rescue
ENSMUSG00000061626	0.00e+00	NA	NA	NA	NA	NA	Or52a5	RGG_rescue
ENSMUSG00000061633	5.85e-01	-2.45e+00	4.374	-5.60e-01	5.75e-01	NA	Ndufb11b	RGG_rescue
ENSMUSG00000061637	4.48e-01	3.21e+00	4.514	7.10e-01	4.78e-01	NA	Or5b104	RGG_rescue
ENSMUSG00000061650	2.96e+02	6.94e-01	0.272	2.55e+00	1.06e-02	5.95e-02	Med9	RGG_rescue
ENSMUSG00000061653	7.43e+00	2.12e+00	1.492	1.42e+00	1.55e-01	NA	Vmn1r46	RGG_rescue
ENSMUSG00000061665	3.17e+02	-7.82e-01	0.263	-2.97e+00	2.95e-03	2.39e-02	Cd2ap	RGG_rescue
ENSMUSG00000061666	4.27e+02	-2.59e-01	0.261	-9.93e-01	3.21e-01	5.53e-01	Gdpd1	RGG_rescue
ENSMUSG00000061669	0.00e+00	NA	NA	NA	NA	NA	Rpl34-ps2	RGG_rescue
ENSMUSG00000061684	1.78e+00	1.72e+00	2.373	7.26e-01	4.68e-01	NA	Rpl21-ps8	RGG_rescue
ENSMUSG00000061689	1.17e+03	1.08e-01	0.240	4.51e-01	6.52e-01	8.10e-01	Dlgap4	RGG_rescue
ENSMUSG00000061701	0.00e+00	NA	NA	NA	NA	NA	Fbxw20	RGG_rescue
ENSMUSG00000061702	1.40e+00	2.38e-01	2.430	9.77e-02	9.22e-01	NA	Tmem91	RGG_rescue
ENSMUSG00000061707	0.00e+00	NA	NA	NA	NA	NA	Gm4871	RGG_rescue
ENSMUSG00000061718	1.08e+00	-7.29e-01	3.801	-1.92e-01	8.48e-01	NA	Ppp1r1b	RGG_rescue
ENSMUSG00000061723	1.64e+01	5.58e-01	0.844	6.61e-01	5.08e-01	NA	Tnnt3	RGG_rescue
ENSMUSG00000061724	2.90e+00	-1.43e-01	2.435	-5.88e-02	9.53e-01	NA	Gm2423	RGG_rescue
ENSMUSG00000061728	6.16e+00	-9.83e-01	1.337	-7.35e-01	4.62e-01	NA	Btnl7-ps	RGG_rescue
ENSMUSG00000061731	5.54e+02	-2.11e-01	0.288	-7.33e-01	4.64e-01	6.78e-01	Ext1	RGG_rescue
ENSMUSG00000061740	8.45e-01	-9.23e-01	3.365	-2.74e-01	7.84e-01	NA	Cyp2d22	RGG_rescue
ENSMUSG00000061742	2.54e-01	-1.22e+00	4.434	-2.76e-01	7.83e-01	NA	Slc22a12	RGG_rescue
ENSMUSG00000061751	7.96e+01	-7.89e-01	0.439	-1.80e+00	7.19e-02	2.20e-01	Kalrn	RGG_rescue
ENSMUSG00000061755	6.51e+02	-3.96e-01	0.244	-1.62e+00	1.05e-01	2.79e-01	Bod1l	RGG_rescue
ENSMUSG00000061758	2.72e+02	7.32e-01	0.274	2.67e+00	7.53e-03	4.67e-02	Akr1b10	RGG_rescue
ENSMUSG00000061759	1.78e+02	-2.64e-01	0.293	-9.00e-01	3.68e-01	5.97e-01	Armt1	RGG_rescue
ENSMUSG00000061762	0.00e+00	NA	NA	NA	NA	NA	Tac1	RGG_rescue
ENSMUSG00000061769	0.00e+00	NA	NA	NA	NA	NA	Klra6	RGG_rescue
ENSMUSG00000061778	1.39e+02	-5.11e-01	0.385	-1.33e+00	1.84e-01	3.98e-01	Mospd2	RGG_rescue
ENSMUSG00000061780	0.00e+00	NA	NA	NA	NA	NA	Cfd	RGG_rescue
ENSMUSG00000061787	6.11e+03	1.01e+00	0.313	3.23e+00	1.24e-03	1.29e-02	Rps17	RGG_rescue
ENSMUSG00000061798	0.00e+00	NA	NA	NA	NA	NA	Or4c106	RGG_rescue
ENSMUSG00000061802	0.00e+00	NA	NA	NA	NA	NA	Odad2	RGG_rescue
ENSMUSG00000061808	0.00e+00	NA	NA	NA	NA	NA	Ttr	RGG_rescue
ENSMUSG00000061809	0.00e+00	NA	NA	NA	NA	NA	Tbpl2	RGG_rescue
ENSMUSG00000061815	5.67e+00	7.97e-01	1.333	5.98e-01	5.50e-01	NA	Rufy4	RGG_rescue
ENSMUSG00000061816	1.49e-01	2.27e+00	4.549	4.98e-01	6.18e-01	NA	Myl1	RGG_rescue
ENSMUSG00000061825	0.00e+00	NA	NA	NA	NA	NA	Ces2c	RGG_rescue
ENSMUSG00000061829	1.17e+00	1.28e-01	3.223	3.98e-02	9.68e-01	NA	Vmn1r214	RGG_rescue
ENSMUSG00000061833	1.60e+00	1.93e+00	3.382	5.72e-01	5.67e-01	NA	Gm6311	RGG_rescue
ENSMUSG00000061838	3.11e+02	-3.20e-02	0.402	-7.94e-02	9.37e-01	9.71e-01	Suclg2	RGG_rescue
ENSMUSG00000061843	0.00e+00	NA	NA	NA	NA	NA	Vmn1r-ps32	RGG_rescue
ENSMUSG00000061845	0.00e+00	NA	NA	NA	NA	NA	Defa35	RGG_rescue
ENSMUSG00000061847	0.00e+00	NA	NA	NA	NA	NA	Defb39	RGG_rescue
ENSMUSG00000061848	7.09e-01	3.68e+00	4.372	8.42e-01	4.00e-01	NA	Gm5805	RGG_rescue
ENSMUSG00000061852	0.00e+00	NA	NA	NA	NA	NA	Gm53056	RGG_rescue
ENSMUSG00000061859	3.64e+02	1.38e+00	0.400	3.44e+00	5.82e-04	7.34e-03	Patj	RGG_rescue
ENSMUSG00000061863	0.00e+00	NA	NA	NA	NA	NA	Gm6822	RGG_rescue
ENSMUSG00000061875	0.00e+00	NA	NA	NA	NA	NA	Or12e13	RGG_rescue
ENSMUSG00000061877	0.00e+00	NA	NA	NA	NA	NA	BC048679	RGG_rescue
ENSMUSG00000061878	0.00e+00	NA	NA	NA	NA	NA	Sphk1	RGG_rescue
ENSMUSG00000061882	3.64e+01	1.53e+00	0.773	1.97e+00	4.84e-02	1.68e-01	Ccdc62	RGG_rescue
ENSMUSG00000061887	7.25e+02	8.96e-02	0.378	2.37e-01	8.13e-01	9.07e-01	Ssbp3	RGG_rescue
ENSMUSG00000061894	7.39e+01	-4.77e-01	0.481	-9.92e-01	3.21e-01	5.53e-01	Zscan20	RGG_rescue
ENSMUSG00000061897	1.21e+01	-4.53e-01	1.112	-4.08e-01	6.83e-01	NA	Gm14292	RGG_rescue
ENSMUSG00000061898	1.47e+02	-2.79e-01	0.336	-8.30e-01	4.07e-01	6.32e-01	Rbak	RGG_rescue
ENSMUSG00000061904	1.97e+03	2.04e-01	0.243	8.39e-01	4.01e-01	6.27e-01	Slc25a3	RGG_rescue
ENSMUSG00000061906	0.00e+00	NA	NA	NA	NA	NA	Ugt2b38	RGG_rescue
ENSMUSG00000061911	3.44e+02	-5.67e-01	0.358	-1.58e+00	1.14e-01	2.94e-01	Myt1l	RGG_rescue
ENSMUSG00000061923	0.00e+00	NA	NA	NA	NA	NA	Odf1	RGG_rescue
ENSMUSG00000061928	0.00e+00	NA	NA	NA	NA	NA	Dsg1b	RGG_rescue
ENSMUSG00000061937	0.00e+00	NA	NA	NA	NA	NA	Csn1s2a	RGG_rescue
ENSMUSG00000061947	0.00e+00	NA	NA	NA	NA	NA	Serpina10	RGG_rescue
ENSMUSG00000061950	6.02e+02	-2.77e-01	0.214	-1.29e+00	1.96e-01	4.13e-01	Ppp4r1	RGG_rescue
ENSMUSG00000061952	0.00e+00	NA	NA	NA	NA	NA	Or1ad1	RGG_rescue
ENSMUSG00000061958	0.00e+00	NA	NA	NA	NA	NA	Defa38	RGG_rescue
ENSMUSG00000061959	0.00e+00	NA	NA	NA	NA	NA	Ces1e	RGG_rescue
ENSMUSG00000061961	0.00e+00	NA	NA	NA	NA	NA	Or6c217	RGG_rescue
ENSMUSG00000061969	0.00e+00	NA	NA	NA	NA	NA	Gm5581	RGG_rescue
ENSMUSG00000061972	0.00e+00	NA	NA	NA	NA	NA	Or1o4	RGG_rescue
ENSMUSG00000061974	0.00e+00	NA	NA	NA	NA	NA	Cldn24	RGG_rescue
ENSMUSG00000061977	0.00e+00	NA	NA	NA	NA	NA	Tas2r104	RGG_rescue
ENSMUSG00000061979	1.97e+02	8.92e-01	0.342	2.61e+00	9.11e-03	5.37e-02	Rcc1l	RGG_rescue
ENSMUSG00000061981	1.72e+02	-7.13e-02	0.316	-2.26e-01	8.21e-01	9.11e-01	Flot2	RGG_rescue
ENSMUSG00000061983	7.88e+02	1.39e+00	0.337	4.12e+00	3.81e-05	8.61e-04	Rps12	RGG_rescue
ENSMUSG00000061984	0.00e+00	NA	NA	NA	NA	NA	Or1e32	RGG_rescue
ENSMUSG00000061988	0.00e+00	NA	NA	NA	NA	NA	Rpl10a-ps2	RGG_rescue
ENSMUSG00000061991	0.00e+00	NA	NA	NA	NA	NA	H2ac10	RGG_rescue
ENSMUSG00000061992	0.00e+00	NA	NA	NA	NA	NA	Gm4953	RGG_rescue
ENSMUSG00000062006	2.50e+03	1.10e+00	0.178	6.16e+00	7.24e-10	1.19e-07	Rpl34	RGG_rescue
ENSMUSG00000062007	1.27e-01	-1.88e-01	4.538	-4.15e-02	9.67e-01	NA	Hsh2d	RGG_rescue
ENSMUSG00000062012	1.31e+02	5.71e-01	0.394	1.45e+00	1.47e-01	3.48e-01	Zfp13	RGG_rescue
ENSMUSG00000062014	3.31e+02	-2.85e-02	0.303	-9.39e-02	9.25e-01	9.65e-01	Gmfb	RGG_rescue
ENSMUSG00000062017	0.00e+00	NA	NA	NA	NA	NA	Abca14	RGG_rescue
ENSMUSG00000062028	0.00e+00	NA	NA	NA	NA	NA	Irgc	RGG_rescue
ENSMUSG00000062031	2.48e+02	-1.35e-01	0.332	-4.08e-01	6.83e-01	8.30e-01	Pgghg	RGG_rescue
ENSMUSG00000062036	0.00e+00	NA	NA	NA	NA	NA	4932415M13Rik	RGG_rescue
ENSMUSG00000062037	0.00e+00	NA	NA	NA	NA	NA	Or8s16	RGG_rescue
ENSMUSG00000062038	5.96e+01	1.85e+00	2.062	8.99e-01	3.69e-01	5.97e-01	Gm10108	RGG_rescue
ENSMUSG00000062040	1.06e+02	-2.20e-02	0.398	-5.54e-02	9.56e-01	9.80e-01	Zfp27	RGG_rescue
ENSMUSG00000062042	0.00e+00	NA	NA	NA	NA	NA	Or14a256	RGG_rescue
ENSMUSG00000062044	1.92e+02	-4.86e-01	0.400	-1.22e+00	2.24e-01	4.50e-01	Lmtk3	RGG_rescue
ENSMUSG00000062046	1.27e-01	-1.88e-01	4.538	-4.15e-02	9.67e-01	NA	5730460C07Rik	RGG_rescue
ENSMUSG00000062054	8.08e+01	6.91e-01	0.383	1.80e+00	7.14e-02	2.19e-01	Iah1	RGG_rescue
ENSMUSG00000062061	0.00e+00	NA	NA	NA	NA	NA	Obp2a	RGG_rescue
ENSMUSG00000062064	0.00e+00	NA	NA	NA	NA	NA	Slc2a7	RGG_rescue
ENSMUSG00000062070	6.38e+02	3.41e-01	0.249	1.37e+00	1.71e-01	3.80e-01	Pgk1	RGG_rescue
ENSMUSG00000062073	0.00e+00	NA	NA	NA	NA	NA	Gm10109	RGG_rescue
ENSMUSG00000062074	1.49e-01	2.27e+00	4.549	4.98e-01	6.18e-01	NA	Ccn6	RGG_rescue
ENSMUSG00000062075	1.21e+02	1.24e-01	0.374	3.32e-01	7.40e-01	8.64e-01	Lmnb2	RGG_rescue
ENSMUSG00000062077	2.85e+01	1.55e+00	0.607	2.55e+00	1.08e-02	5.99e-02	Trim54	RGG_rescue
ENSMUSG00000062078	1.98e+02	-4.54e-01	0.375	-1.21e+00	2.26e-01	4.52e-01	Qki	RGG_rescue
ENSMUSG00000062081	1.95e-01	-8.77e-01	4.462	-1.96e-01	8.44e-01	NA	Gm6055	RGG_rescue
ENSMUSG00000062082	0.00e+00	NA	NA	NA	NA	NA	Cd200r4	RGG_rescue
ENSMUSG00000062083	0.00e+00	NA	NA	NA	NA	NA	Rpl13a-ps1	RGG_rescue
ENSMUSG00000062093	1.27e-01	-1.88e-01	4.538	-4.15e-02	9.67e-01	NA	Gm10110	RGG_rescue
ENSMUSG00000062098	2.02e+02	-7.57e-01	0.282	-2.68e+00	7.35e-03	4.58e-02	Btbd3	RGG_rescue
ENSMUSG00000062101	1.05e+01	-1.79e-01	0.951	-1.89e-01	8.50e-01	NA	Zfp119b	RGG_rescue
ENSMUSG00000062103	0.00e+00	NA	NA	NA	NA	NA	Or8d2	RGG_rescue
ENSMUSG00000062105	0.00e+00	NA	NA	NA	NA	NA	Or5h17	RGG_rescue
ENSMUSG00000062110	1.23e+02	1.85e-01	0.526	3.51e-01	7.25e-01	8.55e-01	Scfd2	RGG_rescue
ENSMUSG00000062115	1.32e+03	2.12e-01	0.319	6.64e-01	5.07e-01	7.13e-01	Rai1	RGG_rescue
ENSMUSG00000062116	6.98e+01	2.86e-01	0.464	6.16e-01	5.38e-01	7.34e-01	Zfp954	RGG_rescue
ENSMUSG00000062121	1.27e+00	4.44e+00	3.511	1.27e+00	2.06e-01	NA	Or10d1b	RGG_rescue
ENSMUSG00000062124	0.00e+00	NA	NA	NA	NA	NA	Defb45	RGG_rescue
ENSMUSG00000062127	5.85e+02	-8.92e-01	0.286	-3.12e+00	1.80e-03	1.68e-02	Cttnbp2nl	RGG_rescue
ENSMUSG00000062128	0.00e+00	NA	NA	NA	NA	NA	Or1e1	RGG_rescue
ENSMUSG00000062132	0.00e+00	NA	NA	NA	NA	NA	Arhgap33os	RGG_rescue
ENSMUSG00000062142	1.49e-01	2.27e+00	4.549	4.98e-01	6.18e-01	NA	Or52r1	RGG_rescue
ENSMUSG00000062148	0.00e+00	NA	NA	NA	NA	NA	Ear6	RGG_rescue
ENSMUSG00000062151	1.92e+01	1.35e+00	0.830	1.63e+00	1.04e-01	NA	Unc13c	RGG_rescue
ENSMUSG00000062152	1.49e-01	2.27e+00	4.549	4.98e-01	6.18e-01	NA	Rpl21-ps14	RGG_rescue
ENSMUSG00000062154	0.00e+00	NA	NA	NA	NA	NA	Cimip4	RGG_rescue
ENSMUSG00000062157	0.00e+00	NA	NA	NA	NA	NA	Ifnlr1	RGG_rescue
ENSMUSG00000062162	9.35e-01	-3.70e-01	3.969	-9.31e-02	9.26e-01	NA	Mageb1	RGG_rescue
ENSMUSG00000062165	0.00e+00	NA	NA	NA	NA	NA	Vmn1r232	RGG_rescue
ENSMUSG00000062168	4.56e-01	2.81e-01	4.442	6.34e-02	9.49e-01	NA	Ppef1	RGG_rescue
ENSMUSG00000062169	2.89e+02	5.75e-01	0.525	1.10e+00	2.73e-01	5.06e-01	Cnih4	RGG_rescue
ENSMUSG00000062170	0.00e+00	NA	NA	NA	NA	NA	Fmr1nb	RGG_rescue
ENSMUSG00000062175	6.39e+01	-6.05e-02	0.471	-1.28e-01	8.98e-01	9.50e-01	Tgif2	RGG_rescue
ENSMUSG00000062181	0.00e+00	NA	NA	NA	NA	NA	Ces3b	RGG_rescue
ENSMUSG00000062184	0.00e+00	NA	NA	NA	NA	NA	Hs6st2	RGG_rescue
ENSMUSG00000062186	0.00e+00	NA	NA	NA	NA	NA	Or1e35	RGG_rescue
ENSMUSG00000062190	1.96e+02	-1.47e-01	0.311	-4.74e-01	6.36e-01	7.98e-01	Lancl2	RGG_rescue
ENSMUSG00000062198	5.16e+01	3.62e-01	0.479	7.54e-01	4.51e-01	6.68e-01	2700097O09Rik	RGG_rescue
ENSMUSG00000062199	0.00e+00	NA	NA	NA	NA	NA	Or5b111	RGG_rescue
ENSMUSG00000062200	0.00e+00	NA	NA	NA	NA	NA	Vmn2r7	RGG_rescue
ENSMUSG00000062201	0.00e+00	NA	NA	NA	NA	NA	Prl3d3	RGG_rescue
ENSMUSG00000062202	1.79e+02	-6.42e-03	0.296	-2.17e-02	9.83e-01	9.93e-01	Btbd9	RGG_rescue
ENSMUSG00000062203	1.20e+03	1.06e-01	0.268	3.95e-01	6.93e-01	8.37e-01	Gspt1	RGG_rescue
ENSMUSG00000062204	0.00e+00	NA	NA	NA	NA	NA	Or2y8	RGG_rescue
ENSMUSG00000062209	2.57e+00	5.31e+00	3.622	1.47e+00	1.43e-01	NA	Erbb4	RGG_rescue
ENSMUSG00000062210	1.09e+01	7.14e-01	0.956	7.46e-01	4.55e-01	NA	Tnfaip8	RGG_rescue
ENSMUSG00000062224	0.00e+00	NA	NA	NA	NA	NA	4933411G06Rik	RGG_rescue
ENSMUSG00000062226	0.00e+00	NA	NA	NA	NA	NA	Gm10112	RGG_rescue
ENSMUSG00000062232	6.84e+02	-1.14e+00	0.242	-4.71e+00	2.51e-06	1.04e-04	Rapgef2	RGG_rescue
ENSMUSG00000062234	5.26e+02	1.11e-01	0.244	4.57e-01	6.48e-01	8.07e-01	Gak	RGG_rescue
ENSMUSG00000062235	0.00e+00	NA	NA	NA	NA	NA	Btf3-ps5	RGG_rescue
ENSMUSG00000062245	0.00e+00	NA	NA	NA	NA	NA	Or2aj5	RGG_rescue
ENSMUSG00000062248	1.00e+02	1.19e+00	0.535	2.22e+00	2.63e-02	1.11e-01	Cks2	RGG_rescue
ENSMUSG00000062252	6.83e+01	3.30e-01	0.521	6.33e-01	5.27e-01	7.26e-01	Lhfpl5	RGG_rescue
ENSMUSG00000062257	1.21e+02	-5.12e-02	0.504	-1.02e-01	9.19e-01	9.61e-01	Opcml	RGG_rescue
ENSMUSG00000062270	1.66e+03	5.49e-02	0.263	2.09e-01	8.35e-01	9.17e-01	Morf4l1	RGG_rescue
ENSMUSG00000062272	0.00e+00	NA	NA	NA	NA	NA	Or10ag59	RGG_rescue
ENSMUSG00000062275	0.00e+00	NA	NA	NA	NA	NA	Fbxw24	RGG_rescue
ENSMUSG00000062278	0.00e+00	NA	NA	NA	NA	NA	Gm11562	RGG_rescue
ENSMUSG00000062279	0.00e+00	NA	NA	NA	NA	NA	Gm10237	RGG_rescue
ENSMUSG00000062282	0.00e+00	NA	NA	NA	NA	NA	Gm10113	RGG_rescue
ENSMUSG00000062284	8.95e-01	3.95e+00	4.490	8.80e-01	3.79e-01	NA	Gm6030	RGG_rescue
ENSMUSG00000062296	1.57e+00	4.64e+00	2.942	1.58e+00	1.15e-01	NA	Trank1	RGG_rescue
ENSMUSG00000062300	1.91e+02	1.53e-01	0.342	4.47e-01	6.55e-01	8.12e-01	Nectin2	RGG_rescue
ENSMUSG00000062309	1.17e+00	2.56e+00	3.843	6.66e-01	5.06e-01	NA	Rpp25	RGG_rescue
ENSMUSG00000062310	1.93e+00	4.88e+00	3.919	1.25e+00	2.13e-01	NA	Glrp1	RGG_rescue
ENSMUSG00000062312	1.52e+01	-1.06e-01	0.784	-1.35e-01	8.93e-01	NA	Erbb2	RGG_rescue
ENSMUSG00000062314	0.00e+00	NA	NA	NA	NA	NA	Or9i1b	RGG_rescue
ENSMUSG00000062319	0.00e+00	NA	NA	NA	NA	NA	Gm10115	RGG_rescue
ENSMUSG00000062327	0.00e+00	NA	NA	NA	NA	NA	T	RGG_rescue
ENSMUSG00000062328	6.10e+03	8.91e-01	0.216	4.13e+00	3.61e-05	8.21e-04	Rpl17	RGG_rescue
ENSMUSG00000062329	0.00e+00	NA	NA	NA	NA	NA	Cytl1	RGG_rescue
ENSMUSG00000062342	0.00e+00	NA	NA	NA	NA	NA	Serpinb9e	RGG_rescue
ENSMUSG00000062345	0.00e+00	NA	NA	NA	NA	NA	Serpinb2	RGG_rescue
ENSMUSG00000062352	1.77e+02	9.24e-01	0.365	2.53e+00	1.15e-02	6.25e-02	Itgb1bp1	RGG_rescue
ENSMUSG00000062353	3.33e+03	1.38e+00	0.182	7.55e+00	4.42e-14	2.43e-11	Gm15772	RGG_rescue
ENSMUSG00000062365	0.00e+00	NA	NA	NA	NA	NA	Gm4968	RGG_rescue
ENSMUSG00000062369	0.00e+00	NA	NA	NA	NA	NA	Usp17lb	RGG_rescue
ENSMUSG00000062372	0.00e+00	NA	NA	NA	NA	NA	Otof	RGG_rescue
ENSMUSG00000062373	5.19e+02	1.77e-01	0.315	5.62e-01	5.74e-01	7.60e-01	Tmem65	RGG_rescue
ENSMUSG00000062376	4.01e+01	1.25e+00	0.580	2.15e+00	3.16e-02	1.26e-01	Borcs7	RGG_rescue
ENSMUSG00000062380	4.31e+03	2.90e-01	0.232	1.25e+00	2.12e-01	4.35e-01	Tubb3	RGG_rescue
ENSMUSG00000062382	1.44e+01	1.08e-01	0.993	1.09e-01	9.13e-01	NA	Ftl1-ps1	RGG_rescue
ENSMUSG00000062391	0.00e+00	NA	NA	NA	NA	NA	4932435O22Rik	RGG_rescue
ENSMUSG00000062393	4.93e-01	5.23e-01	4.432	1.18e-01	9.06e-01	NA	Dgkk	RGG_rescue
ENSMUSG00000062397	1.28e+03	3.43e-01	0.222	1.54e+00	1.22e-01	3.09e-01	Zfp706	RGG_rescue
ENSMUSG00000062400	0.00e+00	NA	NA	NA	NA	NA	Krtap6-5	RGG_rescue
ENSMUSG00000062410	0.00e+00	NA	NA	NA	NA	NA	Hsd3b3	RGG_rescue
ENSMUSG00000062421	1.61e+02	4.19e-01	0.308	1.36e+00	1.74e-01	3.84e-01	Arf2	RGG_rescue
ENSMUSG00000062426	0.00e+00	NA	NA	NA	NA	NA	Or14a258	RGG_rescue
ENSMUSG00000062432	1.27e-01	-1.88e-01	4.538	-4.15e-02	9.67e-01	NA	Cyp26c1	RGG_rescue
ENSMUSG00000062433	0.00e+00	NA	NA	NA	NA	NA	Krtap6-2	RGG_rescue
ENSMUSG00000062434	0.00e+00	NA	NA	NA	NA	NA	Or10a3b	RGG_rescue
ENSMUSG00000062438	0.00e+00	NA	NA	NA	NA	NA	Adam1b	RGG_rescue
ENSMUSG00000062444	6.90e+02	4.23e-01	0.250	1.69e+00	9.04e-02	2.54e-01	Ap3b2	RGG_rescue
ENSMUSG00000062456	3.29e+01	-1.10e+00	1.019	-1.08e+00	2.80e-01	5.13e-01	Rpl9-ps6	RGG_rescue
ENSMUSG00000062458	0.00e+00	NA	NA	NA	NA	NA	Gm8623	RGG_rescue
ENSMUSG00000062461	8.89e-01	6.65e-01	4.046	1.64e-01	8.69e-01	NA	Rpl27a-ps4	RGG_rescue
ENSMUSG00000062464	0.00e+00	NA	NA	NA	NA	NA	Cyp4f37	RGG_rescue
ENSMUSG00000062470	6.88e+00	-1.55e+00	1.491	-1.04e+00	2.99e-01	NA	Fbxl12os	RGG_rescue
ENSMUSG00000062472	0.00e+00	NA	NA	NA	NA	NA	Gm4945	RGG_rescue
ENSMUSG00000062477	0.00e+00	NA	NA	NA	NA	NA	Hmgb1l	RGG_rescue
ENSMUSG00000062478	0.00e+00	NA	NA	NA	NA	NA	Ctrc	RGG_rescue
ENSMUSG00000062480	1.27e-01	-1.88e-01	4.538	-4.15e-02	9.67e-01	NA	Acat3	RGG_rescue
ENSMUSG00000062483	0.00e+00	NA	NA	NA	NA	NA	Vmn1r171	RGG_rescue
ENSMUSG00000062488	0.00e+00	NA	NA	NA	NA	NA	Ifit3b	RGG_rescue
ENSMUSG00000062496	1.28e+00	4.29e+00	4.443	9.65e-01	3.34e-01	NA	4930431F12Rik	RGG_rescue
ENSMUSG00000062497	0.00e+00	NA	NA	NA	NA	NA	Or9s15	RGG_rescue
ENSMUSG00000062510	3.61e+01	-8.39e-01	0.852	-9.84e-01	3.25e-01	5.56e-01	Nsl1	RGG_rescue
ENSMUSG00000062511	0.00e+00	NA	NA	NA	NA	NA	4930512M02Rik	RGG_rescue
ENSMUSG00000062515	0.00e+00	NA	NA	NA	NA	NA	Fabp4	RGG_rescue
ENSMUSG00000062518	1.95e-01	-8.77e-01	4.462	-1.96e-01	8.44e-01	NA	Zfp534	RGG_rescue
ENSMUSG00000062519	9.04e+01	-9.69e-01	0.361	-2.69e+00	7.18e-03	4.51e-02	Zfp398	RGG_rescue
ENSMUSG00000062524	0.00e+00	NA	NA	NA	NA	NA	Ncr1	RGG_rescue
ENSMUSG00000062526	9.01e+01	3.60e-01	0.359	1.00e+00	3.16e-01	5.49e-01	Mppe1	RGG_rescue
ENSMUSG00000062527	6.42e-01	2.55e+00	4.542	5.62e-01	5.74e-01	NA	Or10j27	RGG_rescue
ENSMUSG00000062528	0.00e+00	NA	NA	NA	NA	NA	Tas2r109	RGG_rescue
ENSMUSG00000062542	1.95e-01	-8.77e-01	4.462	-1.96e-01	8.44e-01	NA	Syt9	RGG_rescue
ENSMUSG00000062543	0.00e+00	NA	NA	NA	NA	NA	Gsdmcl1	RGG_rescue
ENSMUSG00000062545	1.78e+00	-4.38e-01	3.255	-1.35e-01	8.93e-01	NA	Tlr12	RGG_rescue
ENSMUSG00000062546	0.00e+00	NA	NA	NA	NA	NA	V1ra8	RGG_rescue
ENSMUSG00000062551	0.00e+00	NA	NA	NA	NA	NA	Prl2c1	RGG_rescue
ENSMUSG00000062553	3.36e+00	5.68e+00	2.930	1.94e+00	5.25e-02	NA	Or2d3c	RGG_rescue
ENSMUSG00000062554	0.00e+00	NA	NA	NA	NA	NA	Gm12751	RGG_rescue
ENSMUSG00000062556	0.00e+00	NA	NA	NA	NA	NA	Scgb1b2	RGG_rescue
ENSMUSG00000062561	1.31e+00	4.36e+00	3.100	1.41e+00	1.60e-01	NA	Gm10118	RGG_rescue
ENSMUSG00000062563	4.03e-01	-3.51e-01	4.421	-7.94e-02	9.37e-01	NA	Cys1	RGG_rescue
ENSMUSG00000062564	0.00e+00	NA	NA	NA	NA	NA	Tex28	RGG_rescue
ENSMUSG00000062580	6.55e+02	8.19e-01	0.223	3.67e+00	2.39e-04	3.70e-03	Timm17a	RGG_rescue
ENSMUSG00000062582	0.00e+00	NA	NA	NA	NA	NA	Rpl30-ps8	RGG_rescue
ENSMUSG00000062585	0.00e+00	NA	NA	NA	NA	NA	Cnr2	RGG_rescue
ENSMUSG00000062588	0.00e+00	NA	NA	NA	NA	NA	Gm6104	RGG_rescue
ENSMUSG00000062590	1.65e+02	-5.10e-01	0.411	-1.24e+00	2.15e-01	4.38e-01	Armc9	RGG_rescue
ENSMUSG00000062591	0.00e+00	NA	NA	NA	NA	NA	Tubb4a	RGG_rescue
ENSMUSG00000062593	0.00e+00	NA	NA	NA	NA	NA	Gm49339	RGG_rescue
ENSMUSG00000062598	0.00e+00	NA	NA	NA	NA	NA	Vmn1r178	RGG_rescue
ENSMUSG00000062604	4.01e+02	-4.84e-01	0.353	-1.37e+00	1.70e-01	3.80e-01	Srpk2	RGG_rescue
ENSMUSG00000062608	0.00e+00	NA	NA	NA	NA	NA	Or5k3	RGG_rescue
ENSMUSG00000062609	0.00e+00	NA	NA	NA	NA	NA	Kcnj15	RGG_rescue
ENSMUSG00000062611	2.77e+03	1.21e+00	0.174	6.96e+00	3.30e-12	1.26e-09	Rps3a2	RGG_rescue
ENSMUSG00000062619	3.92e+01	1.73e+00	0.568	3.05e+00	2.27e-03	1.99e-02	2310039H08Rik	RGG_rescue
ENSMUSG00000062621	0.00e+00	NA	NA	NA	NA	NA	Or8b47	RGG_rescue
ENSMUSG00000062624	0.00e+00	NA	NA	NA	NA	NA	Cyp2c67	RGG_rescue
ENSMUSG00000062627	1.60e+02	-1.62e-01	0.563	-2.88e-01	7.74e-01	8.83e-01	Mysm1	RGG_rescue
ENSMUSG00000062629	0.00e+00	NA	NA	NA	NA	NA	Or14j3	RGG_rescue
ENSMUSG00000062638	0.00e+00	NA	NA	NA	NA	NA	Btnl1	RGG_rescue
ENSMUSG00000062646	1.27e+02	3.34e-02	0.740	4.51e-02	9.64e-01	9.84e-01	Ganc	RGG_rescue
ENSMUSG00000062647	5.02e+03	7.36e-01	0.247	2.98e+00	2.85e-03	2.34e-02	Rpl7a	RGG_rescue
ENSMUSG00000062649	0.00e+00	NA	NA	NA	NA	NA	Or8g20	RGG_rescue
ENSMUSG00000062651	0.00e+00	NA	NA	NA	NA	NA	H2al2a	RGG_rescue
ENSMUSG00000062661	5.73e+02	6.84e-02	0.221	3.09e-01	7.57e-01	8.74e-01	Ncs1	RGG_rescue
ENSMUSG00000062683	2.37e+02	1.03e+00	0.317	3.25e+00	1.17e-03	1.23e-02	Atp5mc2	RGG_rescue
ENSMUSG00000062687	1.17e+00	-3.45e+00	4.351	-7.92e-01	4.28e-01	NA	Cks1brt	RGG_rescue
ENSMUSG00000062691	5.16e+01	3.25e-01	0.472	6.90e-01	4.90e-01	7.00e-01	Cebpzos	RGG_rescue
ENSMUSG00000062694	0.00e+00	NA	NA	NA	NA	NA	Cav3	RGG_rescue
ENSMUSG00000062704	8.83e-01	-1.05e+00	4.066	-2.57e-01	7.97e-01	NA	9430002A10Rik	RGG_rescue
ENSMUSG00000062705	0.00e+00	NA	NA	NA	NA	NA	Tpbpb	RGG_rescue
ENSMUSG00000062712	9.75e-02	4.93e-03	4.552	1.08e-03	9.99e-01	NA	Or2j6	RGG_rescue
ENSMUSG00000062713	0.00e+00	NA	NA	NA	NA	NA	Sim2	RGG_rescue
ENSMUSG00000062727	1.46e+00	-3.77e+00	4.051	-9.30e-01	3.52e-01	NA	H2bc12	RGG_rescue
ENSMUSG00000062729	1.08e+02	2.72e-01	0.395	6.89e-01	4.91e-01	7.00e-01	Ppox	RGG_rescue
ENSMUSG00000062732	0.00e+00	NA	NA	NA	NA	NA	Lypd4	RGG_rescue
ENSMUSG00000062737	0.00e+00	NA	NA	NA	NA	NA	Prl3d2	RGG_rescue
ENSMUSG00000062742	1.84e+00	4.81e+00	2.811	1.71e+00	8.73e-02	NA	Gm5239	RGG_rescue
ENSMUSG00000062743	2.04e+01	5.05e-01	0.897	5.63e-01	5.73e-01	NA	Zfp677	RGG_rescue
ENSMUSG00000062751	0.00e+00	NA	NA	NA	NA	NA	Prss1	RGG_rescue
ENSMUSG00000062753	8.24e+01	1.13e+00	0.383	2.94e+00	3.27e-03	2.57e-02	Smim29	RGG_rescue
ENSMUSG00000062757	0.00e+00	NA	NA	NA	NA	NA	Or4c11	RGG_rescue
ENSMUSG00000062758	2.24e-01	-1.06e+00	4.447	-2.38e-01	8.12e-01	NA	Gm16477	RGG_rescue
ENSMUSG00000062760	1.79e+02	-6.96e-01	0.437	-1.59e+00	1.11e-01	2.90e-01	Shisal1	RGG_rescue
ENSMUSG00000062761	5.36e+02	-4.36e-01	0.229	-1.91e+00	5.65e-02	1.86e-01	Zfp512	RGG_rescue
ENSMUSG00000062762	2.24e+02	8.05e-02	0.274	2.94e-01	7.69e-01	8.80e-01	Ei24	RGG_rescue
ENSMUSG00000062773	0.00e+00	NA	NA	NA	NA	NA	Tex101	RGG_rescue
ENSMUSG00000062778	0.00e+00	NA	NA	NA	NA	NA	Chia1	RGG_rescue
ENSMUSG00000062782	0.00e+00	NA	NA	NA	NA	NA	Or12j2	RGG_rescue
ENSMUSG00000062785	1.33e+02	-1.02e+00	0.559	-1.83e+00	6.78e-02	2.11e-01	Kcnc3	RGG_rescue
ENSMUSG00000062793	0.00e+00	NA	NA	NA	NA	NA	Or9m2	RGG_rescue
ENSMUSG00000062794	2.30e+01	-3.37e-01	0.690	-4.88e-01	6.25e-01	NA	Zfp599	RGG_rescue
ENSMUSG00000062797	1.95e+02	6.40e-01	0.397	1.61e+00	1.07e-01	2.84e-01	Hikeshi	RGG_rescue
ENSMUSG00000062814	0.00e+00	NA	NA	NA	NA	NA	Ssxa1	RGG_rescue
ENSMUSG00000062818	1.16e+00	4.18e+00	3.785	1.11e+00	2.69e-01	NA	Vmn1r51	RGG_rescue
ENSMUSG00000062822	2.37e+02	-4.96e-01	0.372	-1.33e+00	1.82e-01	3.96e-01	4833420G17Rik	RGG_rescue
ENSMUSG00000062825	1.03e+04	9.58e-02	0.221	4.33e-01	6.65e-01	8.17e-01	Actg1	RGG_rescue
ENSMUSG00000062826	2.54e-01	-1.22e+00	4.434	-2.76e-01	7.83e-01	NA	Ces2f	RGG_rescue
ENSMUSG00000062833	0.00e+00	NA	NA	NA	NA	NA	Sval3	RGG_rescue
ENSMUSG00000062844	0.00e+00	NA	NA	NA	NA	NA	Or5b105	RGG_rescue
ENSMUSG00000062846	0.00e+00	NA	NA	NA	NA	NA	Gm14176	RGG_rescue
ENSMUSG00000062859	0.00e+00	NA	NA	NA	NA	NA	Tcp11	RGG_rescue
ENSMUSG00000062861	9.16e+01	-4.70e-03	0.441	-1.07e-02	9.91e-01	9.96e-01	Zfp28	RGG_rescue
ENSMUSG00000062866	4.89e+02	-5.54e-01	0.314	-1.77e+00	7.73e-02	2.30e-01	Phactr2	RGG_rescue
ENSMUSG00000062867	6.24e+02	-1.02e-01	0.297	-3.42e-01	7.32e-01	8.60e-01	Impdh2	RGG_rescue
ENSMUSG00000062868	0.00e+00	NA	NA	NA	NA	NA	Or7g18	RGG_rescue
ENSMUSG00000062873	0.00e+00	NA	NA	NA	NA	NA	Or7a39	RGG_rescue
ENSMUSG00000062874	0.00e+00	NA	NA	NA	NA	NA	Gm4978	RGG_rescue
ENSMUSG00000062878	0.00e+00	NA	NA	NA	NA	NA	Or14a257	RGG_rescue
ENSMUSG00000062892	0.00e+00	NA	NA	NA	NA	NA	Or5b98	RGG_rescue
ENSMUSG00000062896	6.45e+00	-1.60e-01	1.562	-1.02e-01	9.19e-01	NA	Rpl31-ps11	RGG_rescue
ENSMUSG00000062901	3.08e+02	-8.34e-01	0.464	-1.80e+00	7.23e-02	2.20e-01	Klhl24	RGG_rescue
ENSMUSG00000062905	0.00e+00	NA	NA	NA	NA	NA	Vmn1r32	RGG_rescue
ENSMUSG00000062906	6.92e+01	-6.26e-02	0.553	-1.13e-01	9.10e-01	9.56e-01	Hdac10	RGG_rescue
ENSMUSG00000062908	1.17e+02	-9.33e-01	0.466	-2.00e+00	4.52e-02	1.61e-01	Acadm	RGG_rescue
ENSMUSG00000062914	0.00e+00	NA	NA	NA	NA	NA	Or6c207	RGG_rescue
ENSMUSG00000062929	4.78e+02	5.58e-01	0.365	1.53e+00	1.26e-01	3.14e-01	Cfl2	RGG_rescue
ENSMUSG00000062931	3.83e+01	-1.96e-01	0.555	-3.53e-01	7.24e-01	8.55e-01	Zfp938	RGG_rescue
ENSMUSG00000062933	4.74e+03	3.72e-01	0.209	1.78e+00	7.51e-02	2.26e-01	Gm10123	RGG_rescue
ENSMUSG00000062937	3.28e+02	1.46e-01	0.278	5.25e-01	6.00e-01	7.77e-01	Mtap	RGG_rescue
ENSMUSG00000062939	0.00e+00	NA	NA	NA	NA	NA	Stat4	RGG_rescue
ENSMUSG00000062944	2.99e+01	1.26e-01	0.602	2.09e-01	8.35e-01	9.17e-01	9130023H24Rik	RGG_rescue
ENSMUSG00000062949	7.88e+01	-8.51e-01	0.419	-2.03e+00	4.25e-02	1.54e-01	Atp11c	RGG_rescue
ENSMUSG00000062952	0.00e+00	NA	NA	NA	NA	NA	Tas2r110	RGG_rescue
ENSMUSG00000062960	2.87e+00	-2.82e+00	1.974	-1.43e+00	1.53e-01	NA	Kdr	RGG_rescue
ENSMUSG00000062961	2.65e+01	1.14e-01	0.613	1.87e-01	8.52e-01	9.27e-01	Ccdc177	RGG_rescue
ENSMUSG00000062962	0.00e+00	NA	NA	NA	NA	NA	Gm6378	RGG_rescue
ENSMUSG00000062963	6.25e+02	7.83e-01	0.217	3.61e+00	3.11e-04	4.48e-03	Ufc1	RGG_rescue
ENSMUSG00000062980	2.97e+00	7.51e-01	2.542	2.95e-01	7.68e-01	NA	Cped1	RGG_rescue
ENSMUSG00000062981	3.09e+02	8.51e-01	0.272	3.13e+00	1.74e-03	1.65e-02	Mrpl42	RGG_rescue
ENSMUSG00000062987	1.56e+00	1.92e+00	2.870	6.70e-01	5.03e-01	NA	Or2d2b	RGG_rescue
ENSMUSG00000062991	6.05e+00	1.57e+00	1.868	8.39e-01	4.01e-01	NA	Nrg1	RGG_rescue
ENSMUSG00000062995	3.65e+02	3.16e-01	0.274	1.15e+00	2.49e-01	4.78e-01	Ica1	RGG_rescue
ENSMUSG00000062997	5.04e+03	1.38e+00	0.187	7.34e+00	2.12e-13	1.01e-10	Rpl35	RGG_rescue
ENSMUSG00000063001	0.00e+00	NA	NA	NA	NA	NA	Gm9701	RGG_rescue
ENSMUSG00000063011	0.00e+00	NA	NA	NA	NA	NA	Msln	RGG_rescue
ENSMUSG00000063015	1.19e+03	2.06e-01	0.214	9.64e-01	3.35e-01	5.67e-01	Ccni	RGG_rescue
ENSMUSG00000063018	3.40e+01	8.14e-01	0.598	1.36e+00	1.73e-01	3.84e-01	2010204K13Rik	RGG_rescue
ENSMUSG00000063019	1.70e+02	2.36e-01	0.367	6.43e-01	5.20e-01	7.23e-01	Manbal	RGG_rescue
ENSMUSG00000063020	0.00e+00	NA	NA	NA	NA	NA	Or5ac15	RGG_rescue
ENSMUSG00000063021	0.00e+00	NA	NA	NA	NA	NA	H2ac15	RGG_rescue
ENSMUSG00000063047	4.56e+01	-6.22e-01	0.573	-1.09e+00	2.77e-01	5.11e-01	Zfp780b	RGG_rescue
ENSMUSG00000063049	3.02e+02	9.44e-01	0.264	3.57e+00	3.53e-04	4.97e-03	Ing2	RGG_rescue
ENSMUSG00000063052	1.05e+02	-6.22e-01	0.424	-1.47e+00	1.42e-01	3.38e-01	Lrrc40	RGG_rescue
ENSMUSG00000063058	0.00e+00	NA	NA	NA	NA	NA	Prr23a2	RGG_rescue
ENSMUSG00000063060	4.03e-01	-3.51e-01	4.421	-7.94e-02	9.37e-01	NA	Sox7	RGG_rescue
ENSMUSG00000063063	1.39e+02	-8.31e-02	0.447	-1.86e-01	8.52e-01	9.28e-01	Ctnna2	RGG_rescue
ENSMUSG00000063065	5.58e+02	2.18e-01	0.215	1.01e+00	3.12e-01	5.44e-01	Mapk3	RGG_rescue
ENSMUSG00000063077	3.01e+03	-6.64e-01	0.336	-1.97e+00	4.83e-02	1.68e-01	Kif1b	RGG_rescue
ENSMUSG00000063087	4.00e+00	1.02e+00	1.870	5.48e-01	5.84e-01	NA	Zeb1os1	RGG_rescue
ENSMUSG00000063089	0.00e+00	NA	NA	NA	NA	NA	Klk1b8	RGG_rescue
ENSMUSG00000063106	0.00e+00	NA	NA	NA	NA	NA	Or10g1	RGG_rescue
ENSMUSG00000063108	1.21e+02	-9.77e-01	0.364	-2.69e+00	7.23e-03	4.52e-02	Zfp26	RGG_rescue
ENSMUSG00000063109	0.00e+00	NA	NA	NA	NA	NA	Dgkeos	RGG_rescue
ENSMUSG00000063116	0.00e+00	NA	NA	NA	NA	NA	Or3a1	RGG_rescue
ENSMUSG00000063120	3.21e+00	5.64e+00	3.427	1.65e+00	9.99e-02	NA	Or5p57	RGG_rescue
ENSMUSG00000063129	0.00e+00	NA	NA	NA	NA	NA	Aldoart2	RGG_rescue
ENSMUSG00000063130	0.00e+00	NA	NA	NA	NA	NA	Calml3	RGG_rescue
ENSMUSG00000063133	0.00e+00	NA	NA	NA	NA	NA	Klk1b1	RGG_rescue
ENSMUSG00000063137	1.49e-01	2.27e+00	4.549	4.98e-01	6.18e-01	NA	Or5k14	RGG_rescue
ENSMUSG00000063142	8.95e-01	3.95e+00	4.490	8.80e-01	3.79e-01	NA	Kcnma1	RGG_rescue
ENSMUSG00000063145	5.12e+01	-7.98e-02	0.508	-1.57e-01	8.75e-01	9.39e-01	Bbs5	RGG_rescue
ENSMUSG00000063146	1.43e+03	-1.39e-01	0.280	-4.97e-01	6.19e-01	7.88e-01	Clip2	RGG_rescue
ENSMUSG00000063157	0.00e+00	NA	NA	NA	NA	NA	Csn2	RGG_rescue
ENSMUSG00000063160	3.09e+02	4.57e-02	0.300	1.52e-01	8.79e-01	9.41e-01	Numbl	RGG_rescue
ENSMUSG00000063163	0.00e+00	NA	NA	NA	NA	NA	Speer2	RGG_rescue
ENSMUSG00000063166	0.00e+00	NA	NA	NA	NA	NA	Gm5449	RGG_rescue
ENSMUSG00000063171	0.00e+00	NA	NA	NA	NA	NA	Rps4l	RGG_rescue
ENSMUSG00000063172	6.62e+01	7.21e-01	0.455	1.58e+00	1.13e-01	2.94e-01	Ift25	RGG_rescue
ENSMUSG00000063173	2.61e-01	2.55e+00	4.542	5.62e-01	5.74e-01	NA	Or6c215	RGG_rescue
ENSMUSG00000063176	1.28e+00	4.29e+00	4.443	9.65e-01	3.34e-01	NA	Or8g35	RGG_rescue
ENSMUSG00000063177	0.00e+00	NA	NA	NA	NA	NA	Klk1b27	RGG_rescue
ENSMUSG00000063179	7.67e+01	5.49e-01	0.502	1.09e+00	2.74e-01	5.07e-01	Pstk	RGG_rescue
ENSMUSG00000063188	2.07e+00	2.30e+00	2.164	1.06e+00	2.87e-01	NA	Or1o1	RGG_rescue
ENSMUSG00000063193	0.00e+00	NA	NA	NA	NA	NA	Cd300lb	RGG_rescue
ENSMUSG00000063200	3.57e+02	9.82e-01	0.376	2.62e+00	8.92e-03	5.28e-02	Nol7	RGG_rescue
ENSMUSG00000063206	0.00e+00	NA	NA	NA	NA	NA	Defa34	RGG_rescue
ENSMUSG00000063216	0.00e+00	NA	NA	NA	NA	NA	Or7a35	RGG_rescue
ENSMUSG00000063221	0.00e+00	NA	NA	NA	NA	NA	Or8d23	RGG_rescue
ENSMUSG00000063225	0.00e+00	NA	NA	NA	NA	NA	Or8b52	RGG_rescue
ENSMUSG00000063229	2.51e+03	3.79e-01	0.250	1.52e+00	1.29e-01	3.19e-01	Ldha	RGG_rescue
ENSMUSG00000063230	0.00e+00	NA	NA	NA	NA	NA	Or13a22	RGG_rescue
ENSMUSG00000063232	0.00e+00	NA	NA	NA	NA	NA	Serpina11	RGG_rescue
ENSMUSG00000063234	2.61e-01	2.55e+00	4.542	5.62e-01	5.74e-01	NA	Gpr84	RGG_rescue
ENSMUSG00000063235	1.75e+02	1.08e+00	0.327	3.28e+00	1.02e-03	1.11e-02	Ptpmt1	RGG_rescue
ENSMUSG00000063236	1.73e+02	8.80e-01	0.328	2.69e+00	7.20e-03	4.51e-02	1110038F14Rik	RGG_rescue
ENSMUSG00000063239	0.00e+00	NA	NA	NA	NA	NA	Grm4	RGG_rescue
ENSMUSG00000063240	0.00e+00	NA	NA	NA	NA	NA	Or2n1b	RGG_rescue
ENSMUSG00000063245	2.64e+00	2.90e+00	2.598	1.12e+00	2.64e-01	NA	Zfp993	RGG_rescue
ENSMUSG00000063251	0.00e+00	NA	NA	NA	NA	NA	Krtap4-1	RGG_rescue
ENSMUSG00000063252	0.00e+00	NA	NA	NA	NA	NA	Gm4744	RGG_rescue
ENSMUSG00000063253	3.38e+02	4.42e-02	0.405	1.09e-01	9.13e-01	9.58e-01	Scoc	RGG_rescue
ENSMUSG00000063260	0.00e+00	NA	NA	NA	NA	NA	Syt10	RGG_rescue
ENSMUSG00000063268	3.49e+02	6.85e-01	0.274	2.50e+00	1.25e-02	6.68e-02	Parp10	RGG_rescue
ENSMUSG00000063273	5.85e+02	-6.11e-02	0.222	-2.76e-01	7.83e-01	8.88e-01	Naa15	RGG_rescue
ENSMUSG00000063275	2.47e+02	6.00e-01	0.277	2.17e+00	3.04e-02	1.22e-01	Hacd1	RGG_rescue
ENSMUSG00000063281	1.66e+02	8.13e-01	0.366	2.22e+00	2.63e-02	1.11e-01	Zfp35	RGG_rescue
ENSMUSG00000063286	0.00e+00	NA	NA	NA	NA	NA	Gvin-ps7	RGG_rescue
ENSMUSG00000063296	7.18e+00	-2.76e-01	1.181	-2.34e-01	8.15e-01	NA	Tmem117	RGG_rescue
ENSMUSG00000063297	0.00e+00	NA	NA	NA	NA	NA	Luzp2	RGG_rescue
ENSMUSG00000063305	0.00e+00	NA	NA	NA	NA	NA	Psg20	RGG_rescue
ENSMUSG00000063314	0.00e+00	NA	NA	NA	NA	NA	H3f5	RGG_rescue
ENSMUSG00000063316	5.26e+02	1.10e+00	0.245	4.50e+00	6.71e-06	2.16e-04	Rpl27	RGG_rescue
ENSMUSG00000063317	2.97e+02	-9.04e-01	0.276	-3.28e+00	1.06e-03	1.14e-02	Usp31	RGG_rescue
ENSMUSG00000063320	4.61e+01	8.00e-01	0.558	1.43e+00	1.51e-01	3.53e-01	Uqcc6	RGG_rescue
ENSMUSG00000063328	8.58e-01	3.90e+00	4.079	9.57e-01	3.39e-01	NA	Gm9396	RGG_rescue
ENSMUSG00000063334	4.37e+02	-1.75e-01	0.304	-5.77e-01	5.64e-01	7.53e-01	Krr1	RGG_rescue
ENSMUSG00000063350	0.00e+00	NA	NA	NA	NA	NA	Or8b12	RGG_rescue
ENSMUSG00000063354	1.47e+01	-1.20e+00	0.980	-1.22e+00	2.22e-01	NA	Slc39a4	RGG_rescue
ENSMUSG00000063358	1.48e+03	-2.18e-01	0.203	-1.07e+00	2.83e-01	5.16e-01	Mapk1	RGG_rescue
ENSMUSG00000063362	2.55e+02	-6.19e-01	0.274	-2.26e+00	2.40e-02	1.04e-01	Alg11	RGG_rescue
ENSMUSG00000063364	1.04e+01	-1.93e+00	1.116	-1.73e+00	8.41e-02	NA	3300002I08Rik	RGG_rescue
ENSMUSG00000063374	0.00e+00	NA	NA	NA	NA	NA	Or10p21	RGG_rescue
ENSMUSG00000063376	0.00e+00	NA	NA	NA	NA	NA	Ifna13	RGG_rescue
ENSMUSG00000063380	0.00e+00	NA	NA	NA	NA	NA	Or8g28	RGG_rescue
ENSMUSG00000063382	3.01e+02	-1.07e+00	0.300	-3.56e+00	3.73e-04	5.20e-03	Bcl9l	RGG_rescue
ENSMUSG00000063383	2.45e+01	8.28e-01	0.684	1.21e+00	2.26e-01	NA	Zfp947	RGG_rescue
ENSMUSG00000063386	0.00e+00	NA	NA	NA	NA	NA	Or2y15	RGG_rescue
ENSMUSG00000063388	0.00e+00	NA	NA	NA	NA	NA	BC023105	RGG_rescue
ENSMUSG00000063394	1.49e-01	2.27e+00	4.549	4.98e-01	6.18e-01	NA	Or14c40	RGG_rescue
ENSMUSG00000063406	1.63e+02	-5.26e-01	0.490	-1.08e+00	2.82e-01	5.16e-01	Tmed5	RGG_rescue
ENSMUSG00000063409	1.49e-01	2.27e+00	4.549	4.98e-01	6.18e-01	NA	Lrrc43	RGG_rescue
ENSMUSG00000063410	3.15e+02	-4.07e-01	0.251	-1.62e+00	1.05e-01	2.79e-01	Stk24	RGG_rescue
ENSMUSG00000063412	4.36e+01	1.76e+00	2.273	7.74e-01	4.39e-01	6.58e-01	Erhrt-ps	RGG_rescue
ENSMUSG00000063415	5.69e+00	-1.10e+00	1.466	-7.50e-01	4.53e-01	NA	Cyp26b1	RGG_rescue
ENSMUSG00000063428	3.49e+00	1.43e+00	1.555	9.18e-01	3.59e-01	NA	Ddo	RGG_rescue
ENSMUSG00000063430	4.84e+01	-2.41e-01	0.513	-4.70e-01	6.38e-01	8.00e-01	Wscd2	RGG_rescue
ENSMUSG00000063434	0.00e+00	NA	NA	NA	NA	NA	Sorcs3	RGG_rescue
ENSMUSG00000063439	7.72e+01	8.72e-01	0.388	2.25e+00	2.45e-02	1.06e-01	B9d2	RGG_rescue
ENSMUSG00000063442	0.00e+00	NA	NA	NA	NA	NA	Gm7117	RGG_rescue
ENSMUSG00000063445	9.24e+01	8.47e-01	0.361	2.35e+00	1.89e-02	8.83e-02	Nmral1	RGG_rescue
ENSMUSG00000063446	0.00e+00	NA	NA	NA	NA	NA	Plppr1	RGG_rescue
ENSMUSG00000063447	0.00e+00	NA	NA	NA	NA	NA	Ube2d2b	RGG_rescue
ENSMUSG00000063450	4.11e+02	-9.34e-01	0.311	-3.00e+00	2.70e-03	2.24e-02	Syne2	RGG_rescue
ENSMUSG00000063455	1.08e+03	-8.11e-01	0.234	-3.47e+00	5.20e-04	6.72e-03	D630045J12Rik	RGG_rescue
ENSMUSG00000063457	3.65e+03	1.32e+00	0.254	5.21e+00	1.93e-07	1.28e-05	Rps15	RGG_rescue
ENSMUSG00000063458	0.00e+00	NA	NA	NA	NA	NA	Lrmda	RGG_rescue
ENSMUSG00000063478	0.00e+00	NA	NA	NA	NA	NA	Tas2r114	RGG_rescue
ENSMUSG00000063480	8.29e+02	5.20e-01	0.251	2.07e+00	3.84e-02	1.44e-01	Snu13	RGG_rescue
ENSMUSG00000063488	7.87e+01	1.57e-01	0.500	3.13e-01	7.54e-01	8.72e-01	Zkscan7	RGG_rescue
ENSMUSG00000063506	2.22e+02	3.64e-01	0.440	8.27e-01	4.08e-01	6.34e-01	Arhgap22	RGG_rescue
ENSMUSG00000063507	0.00e+00	NA	NA	NA	NA	NA	Gm1330	RGG_rescue
ENSMUSG00000063511	9.67e+02	-2.96e-01	0.284	-1.04e+00	2.97e-01	5.30e-01	Snrnp70	RGG_rescue
ENSMUSG00000063514	0.00e+00	NA	NA	NA	NA	NA	Gm6756	RGG_rescue
ENSMUSG00000063522	2.34e+00	5.12e+00	2.751	1.86e+00	6.25e-02	NA	Ly6m	RGG_rescue
ENSMUSG00000063524	2.71e+03	-9.10e-02	0.212	-4.28e-01	6.68e-01	8.20e-01	Eno1	RGG_rescue
ENSMUSG00000063529	4.42e+00	4.52e-01	1.493	3.02e-01	7.62e-01	NA	Stmnd1	RGG_rescue
ENSMUSG00000063531	0.00e+00	NA	NA	NA	NA	NA	Sema3e	RGG_rescue
ENSMUSG00000063535	2.76e+01	-1.47e-01	0.851	-1.73e-01	8.63e-01	9.33e-01	Zfp773	RGG_rescue
ENSMUSG00000063543	0.00e+00	NA	NA	NA	NA	NA	Gm5616	RGG_rescue
ENSMUSG00000063548	0.00e+00	NA	NA	NA	NA	NA	Gm4825	RGG_rescue
ENSMUSG00000063549	0.00e+00	NA	NA	NA	NA	NA	Or2w3	RGG_rescue
ENSMUSG00000063550	7.51e+02	-1.10e+00	0.200	-5.50e+00	3.69e-08	3.35e-06	Nup98	RGG_rescue
ENSMUSG00000063556	1.14e+01	-4.99e-01	1.610	-3.10e-01	7.56e-01	NA	Gm10132	RGG_rescue
ENSMUSG00000063558	8.63e+01	-4.98e-01	0.407	-1.22e+00	2.21e-01	4.46e-01	Aox1	RGG_rescue
ENSMUSG00000063564	1.07e+00	-3.32e+00	4.353	-7.63e-01	4.46e-01	NA	Col23a1	RGG_rescue
ENSMUSG00000063568	2.70e+01	-6.46e-01	0.871	-7.41e-01	4.58e-01	6.75e-01	Jazf1	RGG_rescue
ENSMUSG00000063576	4.49e+02	4.56e-01	0.307	1.48e+00	1.38e-01	3.32e-01	Klhdc3	RGG_rescue
ENSMUSG00000063582	0.00e+00	NA	NA	NA	NA	NA	Or52n2	RGG_rescue
ENSMUSG00000063583	0.00e+00	NA	NA	NA	NA	NA	Or9s14	RGG_rescue
ENSMUSG00000063586	1.49e-01	2.27e+00	4.549	4.98e-01	6.18e-01	NA	Gm5513	RGG_rescue
ENSMUSG00000063590	0.00e+00	NA	NA	NA	NA	NA	Slc22a28	RGG_rescue
ENSMUSG00000063594	2.24e+01	3.89e-01	0.719	5.41e-01	5.89e-01	NA	Gng8	RGG_rescue
ENSMUSG00000063600	8.89e+00	9.45e-01	1.293	7.31e-01	4.65e-01	NA	Egfem1	RGG_rescue
ENSMUSG00000063605	4.21e+01	6.81e-01	0.633	1.07e+00	2.82e-01	5.16e-01	Ccdc102a	RGG_rescue
ENSMUSG00000063611	0.00e+00	NA	NA	NA	NA	NA	Gm10134	RGG_rescue
ENSMUSG00000063615	0.00e+00	NA	NA	NA	NA	NA	Or51b17	RGG_rescue
ENSMUSG00000063626	1.16e+00	4.18e+00	3.785	1.11e+00	2.69e-01	NA	Unc5d	RGG_rescue
ENSMUSG00000063628	0.00e+00	NA	NA	NA	NA	NA	Gm7665	RGG_rescue
ENSMUSG00000063632	1.25e+03	1.33e-01	0.219	6.06e-01	5.45e-01	7.39e-01	Sox11	RGG_rescue
ENSMUSG00000063646	1.30e+02	7.41e-01	0.338	2.19e+00	2.82e-02	1.16e-01	Jakmip1	RGG_rescue
ENSMUSG00000063651	0.00e+00	NA	NA	NA	NA	NA	Cnfn	RGG_rescue
ENSMUSG00000063652	4.33e+01	6.50e-01	0.699	9.31e-01	3.52e-01	5.82e-01	Slc22a21	RGG_rescue
ENSMUSG00000063656	0.00e+00	NA	NA	NA	NA	NA	Gm10135	RGG_rescue
ENSMUSG00000063659	2.83e+02	3.37e-01	0.422	7.99e-01	4.24e-01	6.46e-01	Zbtb18	RGG_rescue
ENSMUSG00000063660	0.00e+00	NA	NA	NA	NA	NA	Or1o3	RGG_rescue
ENSMUSG00000063661	0.00e+00	NA	NA	NA	NA	NA	Krt73	RGG_rescue
ENSMUSG00000063663	2.11e+02	-1.44e+00	0.355	-4.06e+00	4.96e-05	1.06e-03	Brwd3	RGG_rescue
ENSMUSG00000063672	0.00e+00	NA	NA	NA	NA	NA	Nkx6-3	RGG_rescue
ENSMUSG00000063681	7.71e+00	1.05e+00	1.239	8.51e-01	3.95e-01	NA	Crb1	RGG_rescue
ENSMUSG00000063683	0.00e+00	NA	NA	NA	NA	NA	Glyat	RGG_rescue
ENSMUSG00000063684	1.27e-01	-1.88e-01	4.538	-4.15e-02	9.67e-01	NA	Hadhb-ps	RGG_rescue
ENSMUSG00000063687	2.90e+01	-2.35e-01	0.706	-3.33e-01	7.39e-01	8.63e-01	Pcdhb5	RGG_rescue
ENSMUSG00000063689	0.00e+00	NA	NA	NA	NA	NA	H2ac21	RGG_rescue
ENSMUSG00000063694	3.80e+02	1.74e-01	0.359	4.85e-01	6.28e-01	7.93e-01	Cycs	RGG_rescue
ENSMUSG00000063696	1.20e+03	1.20e+00	0.288	4.18e+00	2.87e-05	6.94e-04	Gm8730	RGG_rescue
ENSMUSG00000063698	3.96e+01	5.59e-01	0.524	1.07e+00	2.86e-01	5.21e-01	Sfxn4	RGG_rescue
ENSMUSG00000063704	4.10e-01	3.08e+00	4.519	6.81e-01	4.96e-01	NA	Mapk15	RGG_rescue
ENSMUSG00000063713	0.00e+00	NA	NA	NA	NA	NA	Klk1b24	RGG_rescue
ENSMUSG00000063714	6.10e+01	6.85e-01	0.497	1.38e+00	1.68e-01	3.76e-01	Sp3os	RGG_rescue
ENSMUSG00000063715	0.00e+00	NA	NA	NA	NA	NA	Or6c69	RGG_rescue
ENSMUSG00000063727	0.00e+00	NA	NA	NA	NA	NA	Tnfrsf11b	RGG_rescue
ENSMUSG00000063728	0.00e+00	NA	NA	NA	NA	NA	Magea6	RGG_rescue
ENSMUSG00000063730	1.61e+01	7.96e-01	0.857	9.29e-01	3.53e-01	NA	Hsd3b2	RGG_rescue
ENSMUSG00000063739	9.75e-02	4.93e-03	4.552	1.08e-03	9.99e-01	NA	Gm4963	RGG_rescue
ENSMUSG00000063751	2.13e+00	1.71e+00	2.550	6.72e-01	5.02e-01	NA	Platr8	RGG_rescue
ENSMUSG00000063754	2.03e+00	5.00e+00	3.112	1.61e+00	1.08e-01	NA	Gm10136	RGG_rescue
ENSMUSG00000063760	2.87e+02	4.57e-02	0.270	1.69e-01	8.66e-01	9.34e-01	Rnf217	RGG_rescue
ENSMUSG00000063762	0.00e+00	NA	NA	NA	NA	NA	Tas2r129	RGG_rescue
ENSMUSG00000063764	0.00e+00	NA	NA	NA	NA	NA	Or5p80	RGG_rescue
ENSMUSG00000063765	1.58e+01	1.11e+00	0.947	1.17e+00	2.41e-01	NA	Chadl	RGG_rescue
ENSMUSG00000063767	8.26e+00	4.48e-01	1.174	3.82e-01	7.03e-01	NA	S100a7a	RGG_rescue
ENSMUSG00000063777	0.00e+00	NA	NA	NA	NA	NA	Or5b3	RGG_rescue
ENSMUSG00000063779	0.00e+00	NA	NA	NA	NA	NA	Chil4	RGG_rescue
ENSMUSG00000063780	0.00e+00	NA	NA	NA	NA	NA	Or8s10	RGG_rescue
ENSMUSG00000063785	2.79e+02	2.89e-01	0.260	1.11e+00	2.67e-01	4.98e-01	Utp14a	RGG_rescue
ENSMUSG00000063787	1.78e+02	8.31e-01	0.279	2.98e+00	2.88e-03	2.35e-02	Chchd1	RGG_rescue
ENSMUSG00000063796	0.00e+00	NA	NA	NA	NA	NA	Slc22a8	RGG_rescue
ENSMUSG00000063800	1.26e+02	4.50e-01	0.317	1.42e+00	1.56e-01	3.59e-01	Prpf38a	RGG_rescue
ENSMUSG00000063801	4.00e+02	-1.51e-01	0.246	-6.15e-01	5.38e-01	7.34e-01	Ap3s2	RGG_rescue
ENSMUSG00000063802	2.10e+02	1.08e+00	0.477	2.27e+00	2.32e-02	1.02e-01	Hspbp1	RGG_rescue
ENSMUSG00000063804	3.31e+02	-1.30e-01	0.295	-4.39e-01	6.60e-01	8.14e-01	Lin28b	RGG_rescue
ENSMUSG00000063808	1.79e+02	-2.88e-01	0.285	-1.01e+00	3.11e-01	5.44e-01	Gpatch1	RGG_rescue
ENSMUSG00000063810	1.52e+02	-9.46e-01	0.405	-2.33e+00	1.96e-02	9.09e-02	Alms1	RGG_rescue
ENSMUSG00000063816	0.00e+00	NA	NA	NA	NA	NA	Gm4987	RGG_rescue
ENSMUSG00000063820	2.12e+00	2.56e+00	3.252	7.88e-01	4.31e-01	NA	Arl9	RGG_rescue
ENSMUSG00000063821	0.00e+00	NA	NA	NA	NA	NA	Dusp29	RGG_rescue
ENSMUSG00000063823	1.28e+00	4.29e+00	4.443	9.65e-01	3.34e-01	NA	Or13a21	RGG_rescue
ENSMUSG00000063827	0.00e+00	NA	NA	NA	NA	NA	Or2y12	RGG_rescue
ENSMUSG00000063830	0.00e+00	NA	NA	NA	NA	NA	Gm6065	RGG_rescue
ENSMUSG00000063838	5.60e+01	9.93e-01	0.455	2.18e+00	2.90e-02	1.18e-01	Cdc42ep5	RGG_rescue
ENSMUSG00000063842	4.50e+00	6.13e+00	3.184	1.93e+00	5.41e-02	NA	Or7e170	RGG_rescue
ENSMUSG00000063844	5.52e-01	1.76e-01	4.404	4.00e-02	9.68e-01	NA	Or4f53	RGG_rescue
ENSMUSG00000063846	0.00e+00	NA	NA	NA	NA	NA	Gm21731	RGG_rescue
ENSMUSG00000063849	9.82e+01	-1.24e-01	0.491	-2.53e-01	8.00e-01	9.00e-01	Ppcdc	RGG_rescue
ENSMUSG00000063851	1.39e+00	4.49e+00	3.512	1.28e+00	2.01e-01	NA	Rnf183	RGG_rescue
ENSMUSG00000063856	3.49e+02	1.05e+00	0.317	3.31e+00	9.19e-04	1.03e-02	Gpx1	RGG_rescue
ENSMUSG00000063867	0.00e+00	NA	NA	NA	NA	NA	Or10g1b	RGG_rescue
ENSMUSG00000063870	4.36e+03	-1.30e+00	0.244	-5.34e+00	9.37e-08	7.27e-06	Chd4	RGG_rescue
ENSMUSG00000063873	0.00e+00	NA	NA	NA	NA	NA	Slc24a3	RGG_rescue
ENSMUSG00000063875	1.16e+00	4.18e+00	3.785	1.11e+00	2.69e-01	NA	Rps6-ps1	RGG_rescue
ENSMUSG00000063881	0.00e+00	NA	NA	NA	NA	NA	Or1e1c	RGG_rescue
ENSMUSG00000063882	4.24e+02	9.17e-01	0.303	3.02e+00	2.49e-03	2.11e-02	Uqcrh	RGG_rescue
ENSMUSG00000063884	3.70e+02	5.01e-01	0.260	1.93e+00	5.38e-02	1.81e-01	Ptcd3	RGG_rescue
ENSMUSG00000063885	0.00e+00	NA	NA	NA	NA	NA	Gm6498	RGG_rescue
ENSMUSG00000063887	0.00e+00	NA	NA	NA	NA	NA	Nlgn1	RGG_rescue
ENSMUSG00000063888	4.45e+02	2.61e-01	0.254	1.03e+00	3.03e-01	5.35e-01	Rpl7l1	RGG_rescue
ENSMUSG00000063889	6.05e+01	4.47e-01	0.441	1.01e+00	3.11e-01	5.44e-01	Crem	RGG_rescue
ENSMUSG00000063894	1.16e+02	-6.86e-01	0.564	-1.22e+00	2.24e-01	4.50e-01	Zkscan8	RGG_rescue
ENSMUSG00000063895	0.00e+00	NA	NA	NA	NA	NA	Nup58	RGG_rescue
ENSMUSG00000063900	0.00e+00	NA	NA	NA	NA	NA	Adam26b	RGG_rescue
ENSMUSG00000063902	0.00e+00	NA	NA	NA	NA	NA	Gm7964	RGG_rescue
ENSMUSG00000063903	0.00e+00	NA	NA	NA	NA	NA	Klk1	RGG_rescue
ENSMUSG00000063904	5.23e+02	-4.78e-02	0.230	-2.08e-01	8.35e-01	9.18e-01	Dpp3	RGG_rescue
ENSMUSG00000063905	0.00e+00	NA	NA	NA	NA	NA	Zfp1000	RGG_rescue
ENSMUSG00000063911	0.00e+00	NA	NA	NA	NA	NA	Tdgf1-ps2	RGG_rescue
ENSMUSG00000063919	3.77e+02	-7.76e-01	0.237	-3.28e+00	1.05e-03	1.14e-02	Srrm4	RGG_rescue
ENSMUSG00000063929	0.00e+00	NA	NA	NA	NA	NA	Cyp4a32	RGG_rescue
ENSMUSG00000063931	1.61e+02	2.80e-01	0.404	6.93e-01	4.88e-01	6.98e-01	Pepd	RGG_rescue
ENSMUSG00000063932	0.00e+00	NA	NA	NA	NA	NA	Poteg	RGG_rescue
ENSMUSG00000063935	1.27e-01	-1.88e-01	4.538	-4.15e-02	9.67e-01	NA	Zar1	RGG_rescue
ENSMUSG00000063952	2.56e+02	-3.22e-01	0.259	-1.24e+00	2.14e-01	4.38e-01	Brpf3	RGG_rescue
ENSMUSG00000063953	1.42e+01	1.06e+00	0.894	1.18e+00	2.38e-01	NA	Amd2	RGG_rescue
ENSMUSG00000063954	8.31e+01	1.33e+00	0.527	2.53e+00	1.13e-02	6.18e-02	H2ac19	RGG_rescue
ENSMUSG00000063971	0.00e+00	NA	NA	NA	NA	NA	Krt88	RGG_rescue
ENSMUSG00000063972	3.32e+01	-8.32e-01	1.072	-7.76e-01	4.38e-01	6.58e-01	Nr6a1	RGG_rescue
ENSMUSG00000063975	0.00e+00	NA	NA	NA	NA	NA	Slco1a5	RGG_rescue
ENSMUSG00000063994	0.00e+00	NA	NA	NA	NA	NA	Or10al4	RGG_rescue
ENSMUSG00000063998	0.00e+00	NA	NA	NA	NA	NA	Vmn1r211	RGG_rescue
ENSMUSG00000064006	6.42e-01	2.55e+00	4.542	5.62e-01	5.74e-01	NA	Or5h22	RGG_rescue
ENSMUSG00000064010	0.00e+00	NA	NA	NA	NA	NA	Dppa1	RGG_rescue
ENSMUSG00000064016	1.27e-01	-1.88e-01	4.538	-4.15e-02	9.67e-01	NA	Ct45a	RGG_rescue
ENSMUSG00000064023	0.00e+00	NA	NA	NA	NA	NA	Klk8	RGG_rescue
ENSMUSG00000064030	1.84e+02	5.98e-01	0.336	1.78e+00	7.52e-02	2.26e-01	Pym1	RGG_rescue
ENSMUSG00000064032	2.13e+00	-8.97e-04	2.032	-4.41e-04	1.00e+00	NA	Gm10143	RGG_rescue
ENSMUSG00000064036	0.00e+00	NA	NA	NA	NA	NA	Mro	RGG_rescue
ENSMUSG00000064037	2.98e+02	-2.83e-01	0.317	-8.93e-01	3.72e-01	5.99e-01	Gpn1	RGG_rescue
ENSMUSG00000064039	0.00e+00	NA	NA	NA	NA	NA	Ccr1l1	RGG_rescue
ENSMUSG00000064043	3.53e+02	-6.03e-01	0.241	-2.50e+00	1.23e-02	6.59e-02	Trerf1	RGG_rescue
ENSMUSG00000064044	0.00e+00	NA	NA	NA	NA	NA	Or2ak6	RGG_rescue
ENSMUSG00000064052	0.00e+00	NA	NA	NA	NA	NA	Gm5089	RGG_rescue
ENSMUSG00000064057	0.00e+00	NA	NA	NA	NA	NA	Scgb3a1	RGG_rescue
ENSMUSG00000064061	3.24e+02	-5.97e-01	0.339	-1.76e+00	7.87e-02	2.32e-01	Dzip3	RGG_rescue
ENSMUSG00000064063	0.00e+00	NA	NA	NA	NA	NA	BC048507	RGG_rescue
ENSMUSG00000064065	0.00e+00	NA	NA	NA	NA	NA	Ipcef1	RGG_rescue
ENSMUSG00000064068	2.89e+02	4.44e-01	0.330	1.35e+00	1.79e-01	3.91e-01	Mtx1	RGG_rescue
ENSMUSG00000064080	2.14e+02	-2.62e-01	0.645	-4.05e-01	6.85e-01	8.31e-01	Fbln2	RGG_rescue
ENSMUSG00000064081	0.00e+00	NA	NA	NA	NA	NA	Gm8973	RGG_rescue
ENSMUSG00000064084	1.43e+00	4.43e+00	3.581	1.24e+00	2.16e-01	NA	Or4c105	RGG_rescue
ENSMUSG00000064090	0.00e+00	NA	NA	NA	NA	NA	Vrk2	RGG_rescue
ENSMUSG00000064105	6.56e+01	-3.77e-01	0.462	-8.15e-01	4.15e-01	6.39e-01	Cnnm2	RGG_rescue
ENSMUSG00000064109	0.00e+00	NA	NA	NA	NA	NA	Hcst	RGG_rescue
ENSMUSG00000064110	0.00e+00	NA	NA	NA	NA	NA	Or10d4	RGG_rescue
ENSMUSG00000064115	0.00e+00	NA	NA	NA	NA	NA	Cadm2	RGG_rescue
ENSMUSG00000064120	1.09e+02	1.08e-01	0.354	3.04e-01	7.61e-01	8.75e-01	Mocs1	RGG_rescue
ENSMUSG00000064121	0.00e+00	NA	NA	NA	NA	NA	Or11a4	RGG_rescue
ENSMUSG00000064125	2.56e+02	-1.03e+00	0.382	-2.70e+00	7.02e-03	4.42e-02	Prr36	RGG_rescue
ENSMUSG00000064127	2.35e+02	-9.55e-01	0.285	-3.35e+00	7.98e-04	9.33e-03	Med14	RGG_rescue
ENSMUSG00000064128	6.48e+01	-6.36e-01	0.455	-1.40e+00	1.62e-01	3.68e-01	Cenpj	RGG_rescue
ENSMUSG00000064129	0.00e+00	NA	NA	NA	NA	NA	Mageb5b	RGG_rescue
ENSMUSG00000064137	2.47e-01	8.77e-01	4.539	1.93e-01	8.47e-01	NA	Rhox8	RGG_rescue
ENSMUSG00000064138	1.02e+02	-5.73e-01	0.410	-1.40e+00	1.62e-01	3.68e-01	Arb2a	RGG_rescue
ENSMUSG00000064140	4.48e-01	3.21e+00	4.514	7.10e-01	4.78e-01	NA	Trim38	RGG_rescue
ENSMUSG00000064141	5.74e+00	7.31e-02	1.207	6.06e-02	9.52e-01	NA	Zfp69	RGG_rescue
ENSMUSG00000064145	4.83e+02	-9.53e-01	0.264	-3.61e+00	3.05e-04	4.42e-03	Arih2	RGG_rescue
ENSMUSG00000064147	4.59e+00	4.64e-02	1.586	2.93e-02	9.77e-01	NA	Rab44	RGG_rescue
ENSMUSG00000064156	0.00e+00	NA	NA	NA	NA	NA	Prol1	RGG_rescue
ENSMUSG00000064158	0.00e+00	NA	NA	NA	NA	NA	Izumo1	RGG_rescue
ENSMUSG00000064165	0.00e+00	NA	NA	NA	NA	NA	Krt39	RGG_rescue
ENSMUSG00000064177	1.49e-01	2.27e+00	4.549	4.98e-01	6.18e-01	NA	Ghrl	RGG_rescue
ENSMUSG00000064179	3.44e-01	-4.17e-03	4.449	-9.38e-04	9.99e-01	NA	Tnnt1	RGG_rescue
ENSMUSG00000064181	2.19e+02	2.30e-01	0.287	8.03e-01	4.22e-01	6.45e-01	Rab3ip	RGG_rescue
ENSMUSG00000064193	9.39e+02	2.15e-01	0.403	5.32e-01	5.95e-01	7.74e-01	Gm4735	RGG_rescue
ENSMUSG00000064194	1.92e+01	-4.40e-02	0.972	-4.52e-02	9.64e-01	NA	Zfp936	RGG_rescue
ENSMUSG00000064201	0.00e+00	NA	NA	NA	NA	NA	Krt2	RGG_rescue
ENSMUSG00000064202	0.00e+00	NA	NA	NA	NA	NA	Spata6l	RGG_rescue
ENSMUSG00000064208	9.78e-01	1.49e+00	3.984	3.74e-01	7.08e-01	NA	Gm10145	RGG_rescue
ENSMUSG00000064210	4.73e+02	-9.99e-01	0.235	-4.25e+00	2.18e-05	5.59e-04	Ano6	RGG_rescue
ENSMUSG00000064213	0.00e+00	NA	NA	NA	NA	NA	Defa24	RGG_rescue
ENSMUSG00000064215	1.25e+02	5.35e-01	0.360	1.49e+00	1.37e-01	3.31e-01	Ifi27	RGG_rescue
ENSMUSG00000064220	5.34e+01	1.51e+00	0.502	3.00e+00	2.73e-03	2.26e-02	H2ac18	RGG_rescue
ENSMUSG00000064223	5.22e-01	3.31e+00	4.510	7.35e-01	4.62e-01	NA	Or2ag1b	RGG_rescue
ENSMUSG00000064224	0.00e+00	NA	NA	NA	NA	NA	Gsdma3	RGG_rescue
ENSMUSG00000064225	1.16e+01	-6.50e-01	0.923	-7.04e-01	4.81e-01	NA	Paqr9	RGG_rescue
ENSMUSG00000064231	0.00e+00	NA	NA	NA	NA	NA	Gm5321	RGG_rescue
ENSMUSG00000064232	0.00e+00	NA	NA	NA	NA	NA	Gm5414	RGG_rescue
ENSMUSG00000064246	0.00e+00	NA	NA	NA	NA	NA	Chi3l1	RGG_rescue
ENSMUSG00000064247	0.00e+00	NA	NA	NA	NA	NA	Plcxd1	RGG_rescue
ENSMUSG00000064252	0.00e+00	NA	NA	NA	NA	NA	Or2t29	RGG_rescue
ENSMUSG00000064254	5.54e+01	7.68e-01	0.499	1.54e+00	1.24e-01	3.11e-01	Ethe1	RGG_rescue
ENSMUSG00000064259	9.75e-02	4.93e-03	4.552	1.08e-03	9.99e-01	NA	Vmn1r13	RGG_rescue
ENSMUSG00000064262	9.89e+00	-9.26e-02	1.161	-7.98e-02	9.36e-01	NA	Gimap8	RGG_rescue
ENSMUSG00000064263	2.85e+00	1.69e+00	2.017	8.36e-01	4.03e-01	NA	Platr26	RGG_rescue
ENSMUSG00000064264	1.87e+02	1.19e+00	0.384	3.10e+00	1.95e-03	1.78e-02	Zfp428	RGG_rescue
ENSMUSG00000064267	1.94e+01	9.60e-01	0.820	1.17e+00	2.42e-01	NA	Hvcn1	RGG_rescue
ENSMUSG00000064272	7.97e+00	1.33e+00	1.389	9.59e-01	3.37e-01	NA	Gpbar1	RGG_rescue
ENSMUSG00000064280	0.00e+00	NA	NA	NA	NA	NA	Ccdc146	RGG_rescue
ENSMUSG00000064281	2.70e+00	3.73e+00	3.181	1.17e+00	2.40e-01	NA	Rpl19-ps1	RGG_rescue
ENSMUSG00000064284	5.80e+01	1.29e+00	0.565	2.29e+00	2.19e-02	9.82e-02	Cdpf1	RGG_rescue
ENSMUSG00000064288	9.57e-01	-3.15e+00	3.782	-8.33e-01	4.05e-01	NA	H4c12	RGG_rescue
ENSMUSG00000064289	6.85e+01	-2.13e-01	0.435	-4.89e-01	6.25e-01	7.91e-01	Tank	RGG_rescue
ENSMUSG00000064293	0.00e+00	NA	NA	NA	NA	NA	Cntn4	RGG_rescue
ENSMUSG00000064294	0.00e+00	NA	NA	NA	NA	NA	Aox3	RGG_rescue
ENSMUSG00000064299	0.00e+00	NA	NA	NA	NA	NA	4921528I07Rik	RGG_rescue
ENSMUSG00000064302	5.32e+02	-6.09e-01	0.237	-2.57e+00	1.00e-02	5.71e-02	Clasp1	RGG_rescue
ENSMUSG00000064307	1.82e+01	8.48e-01	0.968	8.76e-01	3.81e-01	NA	Lrrc51	RGG_rescue
ENSMUSG00000064308	0.00e+00	NA	NA	NA	NA	NA	2410137M14Rik	RGG_rescue
ENSMUSG00000064310	0.00e+00	NA	NA	NA	NA	NA	Zpld1	RGG_rescue
ENSMUSG00000064317	0.00e+00	NA	NA	NA	NA	NA	Gm10146	RGG_rescue
ENSMUSG00000064325	8.20e+00	-1.28e+00	1.118	-1.15e+00	2.51e-01	NA	Hhip	RGG_rescue
ENSMUSG00000064326	2.91e+01	8.97e-01	0.603	1.49e+00	1.37e-01	3.30e-01	Siva1	RGG_rescue
ENSMUSG00000064329	6.68e+00	1.71e+00	1.464	1.17e+00	2.42e-01	NA	Scn1a	RGG_rescue
ENSMUSG00000064330	2.32e+00	1.58e+00	3.142	5.02e-01	6.16e-01	NA	Pde6h	RGG_rescue
ENSMUSG00000064333	0.00e+00	NA	NA	NA	NA	NA	Or8d2b	RGG_rescue
ENSMUSG00000064336	0.00e+00	NA	NA	NA	NA	NA	mt-Tf	RGG_rescue
ENSMUSG00000064337	2.46e+03	4.82e-01	0.307	1.57e+00	1.16e-01	2.99e-01	mt-Rnr1	RGG_rescue
ENSMUSG00000064338	0.00e+00	NA	NA	NA	NA	NA	mt-Tv	RGG_rescue
ENSMUSG00000064339	4.47e+03	3.42e-01	0.241	1.42e+00	1.55e-01	3.59e-01	mt-Rnr2	RGG_rescue
ENSMUSG00000064340	1.49e+00	4.66e+00	4.104	1.14e+00	2.56e-01	NA	mt-Tl1	RGG_rescue
ENSMUSG00000064341	1.57e+04	5.48e-01	0.347	1.58e+00	1.14e-01	2.95e-01	mt-Nd1	RGG_rescue
ENSMUSG00000064342	0.00e+00	NA	NA	NA	NA	NA	mt-Ti	RGG_rescue
ENSMUSG00000064343	0.00e+00	NA	NA	NA	NA	NA	mt-Tq	RGG_rescue
ENSMUSG00000064344	2.98e-01	2.79e+00	4.533	6.16e-01	5.38e-01	NA	mt-Tm	RGG_rescue
ENSMUSG00000064345	7.64e+03	2.63e-01	0.343	7.66e-01	4.44e-01	6.63e-01	mt-Nd2	RGG_rescue
ENSMUSG00000064346	1.56e+00	1.60e+00	2.759	5.81e-01	5.61e-01	NA	mt-Tw	RGG_rescue
ENSMUSG00000064347	0.00e+00	NA	NA	NA	NA	NA	mt-Ta	RGG_rescue
ENSMUSG00000064348	9.73e-01	-1.61e+00	3.263	-4.92e-01	6.22e-01	NA	mt-Tn	RGG_rescue
ENSMUSG00000064349	0.00e+00	NA	NA	NA	NA	NA	mt-Tc	RGG_rescue
ENSMUSG00000064350	0.00e+00	NA	NA	NA	NA	NA	mt-Ty	RGG_rescue
ENSMUSG00000064351	9.90e+04	3.51e-01	0.297	1.18e+00	2.37e-01	4.64e-01	mt-Co1	RGG_rescue
ENSMUSG00000064352	0.00e+00	NA	NA	NA	NA	NA	mt-Ts1	RGG_rescue
ENSMUSG00000064353	0.00e+00	NA	NA	NA	NA	NA	mt-Td	RGG_rescue
ENSMUSG00000064354	3.01e+04	1.03e+00	0.217	4.74e+00	2.10e-06	9.23e-05	mt-Co2	RGG_rescue
ENSMUSG00000064355	0.00e+00	NA	NA	NA	NA	NA	mt-Tk	RGG_rescue
ENSMUSG00000064356	6.63e+03	9.03e-01	0.425	2.13e+00	3.34e-02	1.31e-01	mt-Atp8	RGG_rescue
ENSMUSG00000064357	4.38e+04	9.52e-01	0.779	1.22e+00	2.22e-01	4.47e-01	mt-Atp6	RGG_rescue
ENSMUSG00000064358	2.52e+04	6.12e-01	0.416	1.47e+00	1.41e-01	3.36e-01	mt-Co3	RGG_rescue
ENSMUSG00000064359	0.00e+00	NA	NA	NA	NA	NA	mt-Tg	RGG_rescue
ENSMUSG00000064360	1.00e+03	9.44e-01	1.012	9.34e-01	3.51e-01	5.81e-01	mt-Nd3	RGG_rescue
ENSMUSG00000064361	0.00e+00	NA	NA	NA	NA	NA	mt-Tr	RGG_rescue
ENSMUSG00000064363	1.72e+04	5.49e-01	0.291	1.89e+00	5.91e-02	1.92e-01	mt-Nd4	RGG_rescue
ENSMUSG00000064364	0.00e+00	NA	NA	NA	NA	NA	mt-Th	RGG_rescue
ENSMUSG00000064365	0.00e+00	NA	NA	NA	NA	NA	mt-Ts2	RGG_rescue
ENSMUSG00000064366	0.00e+00	NA	NA	NA	NA	NA	mt-Tl2	RGG_rescue
ENSMUSG00000064367	1.20e+04	-1.88e-01	0.401	-4.68e-01	6.40e-01	8.01e-01	mt-Nd5	RGG_rescue
ENSMUSG00000064368	5.75e+03	1.38e+00	1.045	1.32e+00	1.88e-01	4.03e-01	mt-Nd6	RGG_rescue
ENSMUSG00000064369	1.49e-01	2.27e+00	4.549	4.98e-01	6.18e-01	NA	mt-Te	RGG_rescue
ENSMUSG00000064370	2.77e+04	4.88e-01	0.345	1.41e+00	1.57e-01	3.62e-01	mt-Cytb	RGG_rescue
ENSMUSG00000064371	0.00e+00	NA	NA	NA	NA	NA	mt-Tt	RGG_rescue
ENSMUSG00000064372	0.00e+00	NA	NA	NA	NA	NA	mt-Tp	RGG_rescue
ENSMUSG00000064373	0.00e+00	NA	NA	NA	NA	NA	Selenop	RGG_rescue
ENSMUSG00000064377	0.00e+00	NA	NA	NA	NA	NA	Gm24966	RGG_rescue
ENSMUSG00000064380	1.05e+00	4.13e-01	3.257	1.27e-01	8.99e-01	NA	Gm26448	RGG_rescue
ENSMUSG00000064382	0.00e+00	NA	NA	NA	NA	NA	Gm26447	RGG_rescue
ENSMUSG00000064386	0.00e+00	NA	NA	NA	NA	NA	Gm26449	RGG_rescue
ENSMUSG00000064387	1.49e-01	2.27e+00	4.549	4.98e-01	6.18e-01	NA	Snora73a	RGG_rescue
ENSMUSG00000064389	0.00e+00	NA	NA	NA	NA	NA	Gm26446	RGG_rescue
ENSMUSG00000064390	0.00e+00	NA	NA	NA	NA	NA	Snord73b	RGG_rescue
ENSMUSG00000064391	0.00e+00	NA	NA	NA	NA	NA	Gm23625	RGG_rescue
ENSMUSG00000064392	0.00e+00	NA	NA	NA	NA	NA	Gm23626	RGG_rescue
ENSMUSG00000064394	0.00e+00	NA	NA	NA	NA	NA	Gm23622	RGG_rescue
ENSMUSG00000064395	0.00e+00	NA	NA	NA	NA	NA	Gm23623	RGG_rescue
ENSMUSG00000064398	0.00e+00	NA	NA	NA	NA	NA	Gm23628	RGG_rescue
ENSMUSG00000064399	0.00e+00	NA	NA	NA	NA	NA	Gm23629	RGG_rescue
ENSMUSG00000064400	0.00e+00	NA	NA	NA	NA	NA	Snord3b-ps1	RGG_rescue
ENSMUSG00000064403	0.00e+00	NA	NA	NA	NA	NA	Gm23928	RGG_rescue
ENSMUSG00000064405	0.00e+00	NA	NA	NA	NA	NA	Gm23925	RGG_rescue
ENSMUSG00000064407	0.00e+00	NA	NA	NA	NA	NA	Gm23926	RGG_rescue
ENSMUSG00000064408	0.00e+00	NA	NA	NA	NA	NA	Gm23924	RGG_rescue
ENSMUSG00000064410	0.00e+00	NA	NA	NA	NA	NA	Gm22247	RGG_rescue
ENSMUSG00000064413	0.00e+00	NA	NA	NA	NA	NA	Gm22245	RGG_rescue
ENSMUSG00000064416	0.00e+00	NA	NA	NA	NA	NA	Gm22248	RGG_rescue
ENSMUSG00000064417	0.00e+00	NA	NA	NA	NA	NA	DQ267102	RGG_rescue
ENSMUSG00000064419	0.00e+00	NA	NA	NA	NA	NA	Gm22249	RGG_rescue
ENSMUSG00000064427	8.97e-01	-2.19e-01	3.308	-6.61e-02	9.47e-01	NA	Gm22748	RGG_rescue
ENSMUSG00000064432	0.00e+00	NA	NA	NA	NA	NA	Gm25587	RGG_rescue
ENSMUSG00000064435	0.00e+00	NA	NA	NA	NA	NA	Gm25588	RGG_rescue
ENSMUSG00000064436	0.00e+00	NA	NA	NA	NA	NA	Gm25589	RGG_rescue
ENSMUSG00000064437	0.00e+00	NA	NA	NA	NA	NA	Snord49b	RGG_rescue
ENSMUSG00000064440	0.00e+00	NA	NA	NA	NA	NA	Gm26224	RGG_rescue
ENSMUSG00000064441	0.00e+00	NA	NA	NA	NA	NA	Snord37	RGG_rescue
ENSMUSG00000064442	0.00e+00	NA	NA	NA	NA	NA	Gm26225	RGG_rescue
ENSMUSG00000064443	0.00e+00	NA	NA	NA	NA	NA	Gm26226	RGG_rescue
ENSMUSG00000064444	0.00e+00	NA	NA	NA	NA	NA	Gm26227	RGG_rescue
ENSMUSG00000064446	0.00e+00	NA	NA	NA	NA	NA	Gm26228	RGG_rescue
ENSMUSG00000064450	0.00e+00	NA	NA	NA	NA	NA	Snord68	RGG_rescue
ENSMUSG00000064451	0.00e+00	NA	NA	NA	NA	NA	Snora23	RGG_rescue
ENSMUSG00000064452	0.00e+00	NA	NA	NA	NA	NA	Gm24564	RGG_rescue
ENSMUSG00000064453	0.00e+00	NA	NA	NA	NA	NA	Snord21	RGG_rescue
ENSMUSG00000064460	0.00e+00	NA	NA	NA	NA	NA	Gm25080	RGG_rescue
ENSMUSG00000064463	0.00e+00	NA	NA	NA	NA	NA	Gm25079	RGG_rescue
ENSMUSG00000064468	0.00e+00	NA	NA	NA	NA	NA	Gm25081	RGG_rescue
ENSMUSG00000064471	0.00e+00	NA	NA	NA	NA	NA	Gm23406	RGG_rescue
ENSMUSG00000064472	0.00e+00	NA	NA	NA	NA	NA	Gm23407	RGG_rescue
ENSMUSG00000064476	0.00e+00	NA	NA	NA	NA	NA	Gm23405	RGG_rescue
ENSMUSG00000064477	0.00e+00	NA	NA	NA	NA	NA	Gm23404	RGG_rescue
ENSMUSG00000064481	0.00e+00	NA	NA	NA	NA	NA	Gm23737	RGG_rescue
ENSMUSG00000064485	0.00e+00	NA	NA	NA	NA	NA	Gm23735	RGG_rescue
ENSMUSG00000064486	0.00e+00	NA	NA	NA	NA	NA	Gm23293	RGG_rescue
ENSMUSG00000064487	0.00e+00	NA	NA	NA	NA	NA	Gm23736	RGG_rescue
ENSMUSG00000064490	0.00e+00	NA	NA	NA	NA	NA	Gm22283	RGG_rescue
ENSMUSG00000064492	0.00e+00	NA	NA	NA	NA	NA	Gm22060	RGG_rescue
ENSMUSG00000064493	0.00e+00	NA	NA	NA	NA	NA	Snora28	RGG_rescue
ENSMUSG00000064495	0.00e+00	NA	NA	NA	NA	NA	Gm24313	RGG_rescue
ENSMUSG00000064496	0.00e+00	NA	NA	NA	NA	NA	DQ267101	RGG_rescue
ENSMUSG00000064500	0.00e+00	NA	NA	NA	NA	NA	Gm25296	RGG_rescue
ENSMUSG00000064511	0.00e+00	NA	NA	NA	NA	NA	Gm22459	RGG_rescue
ENSMUSG00000064512	0.00e+00	NA	NA	NA	NA	NA	Gm22456	RGG_rescue
ENSMUSG00000064513	0.00e+00	NA	NA	NA	NA	NA	Snora9	RGG_rescue
ENSMUSG00000064514	0.00e+00	NA	NA	NA	NA	NA	Gm22455	RGG_rescue
ENSMUSG00000064515	0.00e+00	NA	NA	NA	NA	NA	n-R5s162	RGG_rescue
ENSMUSG00000064517	0.00e+00	NA	NA	NA	NA	NA	Gm22454	RGG_rescue
ENSMUSG00000064522	0.00e+00	NA	NA	NA	NA	NA	Gm26442	RGG_rescue
ENSMUSG00000064524	0.00e+00	NA	NA	NA	NA	NA	Gm26441	RGG_rescue
ENSMUSG00000064525	0.00e+00	NA	NA	NA	NA	NA	Gm26440	RGG_rescue
ENSMUSG00000064526	0.00e+00	NA	NA	NA	NA	NA	Gm26439	RGG_rescue
ENSMUSG00000064527	0.00e+00	NA	NA	NA	NA	NA	Gm26438	RGG_rescue
ENSMUSG00000064529	0.00e+00	NA	NA	NA	NA	NA	Gm26437	RGG_rescue
ENSMUSG00000064530	0.00e+00	NA	NA	NA	NA	NA	Gm23613	RGG_rescue
ENSMUSG00000064532	0.00e+00	NA	NA	NA	NA	NA	Gm23614	RGG_rescue
ENSMUSG00000064536	0.00e+00	NA	NA	NA	NA	NA	Gm23615	RGG_rescue
ENSMUSG00000064540	0.00e+00	NA	NA	NA	NA	NA	Snord42a	RGG_rescue
ENSMUSG00000064541	0.00e+00	NA	NA	NA	NA	NA	Gm22978	RGG_rescue
ENSMUSG00000064542	0.00e+00	NA	NA	NA	NA	NA	Gm22980	RGG_rescue
ENSMUSG00000064543	0.00e+00	NA	NA	NA	NA	NA	Gm22979	RGG_rescue
ENSMUSG00000064545	0.00e+00	NA	NA	NA	NA	NA	Gm22981	RGG_rescue
ENSMUSG00000064548	0.00e+00	NA	NA	NA	NA	NA	n-R5s65	RGG_rescue
ENSMUSG00000064549	0.00e+00	NA	NA	NA	NA	NA	Gm22977	RGG_rescue
ENSMUSG00000064550	0.00e+00	NA	NA	NA	NA	NA	Gm24623	RGG_rescue
ENSMUSG00000064551	0.00e+00	NA	NA	NA	NA	NA	Gm24624	RGG_rescue
ENSMUSG00000064553	0.00e+00	NA	NA	NA	NA	NA	Gm24622	RGG_rescue
ENSMUSG00000064554	0.00e+00	NA	NA	NA	NA	NA	n-R5s173	RGG_rescue
ENSMUSG00000064555	0.00e+00	NA	NA	NA	NA	NA	Gm24626	RGG_rescue
ENSMUSG00000064556	0.00e+00	NA	NA	NA	NA	NA	Gm24625	RGG_rescue
ENSMUSG00000064558	0.00e+00	NA	NA	NA	NA	NA	Gm24620	RGG_rescue
ENSMUSG00000064563	0.00e+00	NA	NA	NA	NA	NA	Snora7a	RGG_rescue
ENSMUSG00000064565	0.00e+00	NA	NA	NA	NA	NA	Gm24145	RGG_rescue
ENSMUSG00000064566	0.00e+00	NA	NA	NA	NA	NA	Gm24144	RGG_rescue
ENSMUSG00000064567	0.00e+00	NA	NA	NA	NA	NA	Gm24143	RGG_rescue
ENSMUSG00000064569	0.00e+00	NA	NA	NA	NA	NA	Gm25592	RGG_rescue
ENSMUSG00000064570	0.00e+00	NA	NA	NA	NA	NA	Gm25800	RGG_rescue
ENSMUSG00000064572	0.00e+00	NA	NA	NA	NA	NA	Gm25801	RGG_rescue
ENSMUSG00000064573	0.00e+00	NA	NA	NA	NA	NA	Gm25802	RGG_rescue
ENSMUSG00000064579	0.00e+00	NA	NA	NA	NA	NA	Gm25796	RGG_rescue
ENSMUSG00000064580	0.00e+00	NA	NA	NA	NA	NA	Gm25134	RGG_rescue
ENSMUSG00000064581	0.00e+00	NA	NA	NA	NA	NA	Gm25133	RGG_rescue
ENSMUSG00000064582	0.00e+00	NA	NA	NA	NA	NA	Gm25135	RGG_rescue
ENSMUSG00000064584	0.00e+00	NA	NA	NA	NA	NA	Gm25130	RGG_rescue
ENSMUSG00000064585	0.00e+00	NA	NA	NA	NA	NA	Gm25129	RGG_rescue
ENSMUSG00000064586	5.59e-01	3.42e+00	4.506	7.59e-01	4.48e-01	NA	Gm25132	RGG_rescue
ENSMUSG00000064587	0.00e+00	NA	NA	NA	NA	NA	Gm25131	RGG_rescue
ENSMUSG00000064590	0.00e+00	NA	NA	NA	NA	NA	Gm22301	RGG_rescue
ENSMUSG00000064591	0.00e+00	NA	NA	NA	NA	NA	Gm22302	RGG_rescue
ENSMUSG00000064595	0.00e+00	NA	NA	NA	NA	NA	Gm22300	RGG_rescue
ENSMUSG00000064596	0.00e+00	NA	NA	NA	NA	NA	Gm22298	RGG_rescue
ENSMUSG00000064597	0.00e+00	NA	NA	NA	NA	NA	Gm22299	RGG_rescue
ENSMUSG00000064600	0.00e+00	NA	NA	NA	NA	NA	Gm25636	RGG_rescue
ENSMUSG00000064601	0.00e+00	NA	NA	NA	NA	NA	Gm25634	RGG_rescue
ENSMUSG00000064602	1.49e-01	2.27e+00	4.549	4.98e-01	6.18e-01	NA	Snora41	RGG_rescue
ENSMUSG00000064604	0.00e+00	NA	NA	NA	NA	NA	Snora44	RGG_rescue
ENSMUSG00000064605	0.00e+00	NA	NA	NA	NA	NA	Gm22220	RGG_rescue
ENSMUSG00000064606	0.00e+00	NA	NA	NA	NA	NA	Gm25899	RGG_rescue
ENSMUSG00000064609	0.00e+00	NA	NA	NA	NA	NA	Gm25635	RGG_rescue
ENSMUSG00000064612	0.00e+00	NA	NA	NA	NA	NA	Gm26457	RGG_rescue
ENSMUSG00000064613	0.00e+00	NA	NA	NA	NA	NA	Gm24621	RGG_rescue
ENSMUSG00000064619	0.00e+00	NA	NA	NA	NA	NA	Gm23975	RGG_rescue
ENSMUSG00000064620	1.82e+00	1.10e+00	2.837	3.89e-01	6.97e-01	NA	Gm22303	RGG_rescue
ENSMUSG00000064621	0.00e+00	NA	NA	NA	NA	NA	Gm26922	RGG_rescue
ENSMUSG00000064622	0.00e+00	NA	NA	NA	NA	NA	Gm22304	RGG_rescue
ENSMUSG00000064624	0.00e+00	NA	NA	NA	NA	NA	Gm22305	RGG_rescue
ENSMUSG00000064630	0.00e+00	NA	NA	NA	NA	NA	Gm25143	RGG_rescue
ENSMUSG00000064632	0.00e+00	NA	NA	NA	NA	NA	Gm25142	RGG_rescue
ENSMUSG00000064634	0.00e+00	NA	NA	NA	NA	NA	Gm22620	RGG_rescue
ENSMUSG00000064637	0.00e+00	NA	NA	NA	NA	NA	Snora20	RGG_rescue
ENSMUSG00000064644	0.00e+00	NA	NA	NA	NA	NA	Gm23302	RGG_rescue
ENSMUSG00000064646	0.00e+00	NA	NA	NA	NA	NA	Gm23300	RGG_rescue
ENSMUSG00000064647	0.00e+00	NA	NA	NA	NA	NA	Gm23301	RGG_rescue
ENSMUSG00000064648	1.95e-01	-8.77e-01	4.462	-1.96e-01	8.44e-01	NA	Gm23303	RGG_rescue
ENSMUSG00000064652	0.00e+00	NA	NA	NA	NA	NA	Gm24165	RGG_rescue
ENSMUSG00000064653	0.00e+00	NA	NA	NA	NA	NA	Gm26129	RGG_rescue
ENSMUSG00000064655	0.00e+00	NA	NA	NA	NA	NA	Gm25788	RGG_rescue
ENSMUSG00000064658	0.00e+00	NA	NA	NA	NA	NA	Gm24166	RGG_rescue
ENSMUSG00000064659	0.00e+00	NA	NA	NA	NA	NA	Gm26131	RGG_rescue
ENSMUSG00000064664	0.00e+00	NA	NA	NA	NA	NA	Gm24459	RGG_rescue
ENSMUSG00000064665	0.00e+00	NA	NA	NA	NA	NA	Gm24460	RGG_rescue
ENSMUSG00000064666	0.00e+00	NA	NA	NA	NA	NA	Snora52	RGG_rescue
ENSMUSG00000064669	0.00e+00	NA	NA	NA	NA	NA	Gm24461	RGG_rescue
ENSMUSG00000064670	0.00e+00	NA	NA	NA	NA	NA	Gm22808	RGG_rescue
ENSMUSG00000064671	0.00e+00	NA	NA	NA	NA	NA	Gm22807	RGG_rescue
ENSMUSG00000064672	2.92e-01	-1.46e+00	4.418	-3.29e-01	7.42e-01	NA	Gm22806	RGG_rescue
ENSMUSG00000064673	0.00e+00	NA	NA	NA	NA	NA	Gm22805	RGG_rescue
ENSMUSG00000064675	0.00e+00	NA	NA	NA	NA	NA	Gm22810	RGG_rescue
ENSMUSG00000064677	0.00e+00	NA	NA	NA	NA	NA	Gm22809	RGG_rescue
ENSMUSG00000064679	0.00e+00	NA	NA	NA	NA	NA	Gm25357	RGG_rescue
ENSMUSG00000064682	0.00e+00	NA	NA	NA	NA	NA	Gm25813	RGG_rescue
ENSMUSG00000064685	0.00e+00	NA	NA	NA	NA	NA	Gm25812	RGG_rescue
ENSMUSG00000064686	0.00e+00	NA	NA	NA	NA	NA	Gm25810	RGG_rescue
ENSMUSG00000064687	0.00e+00	NA	NA	NA	NA	NA	Gm25811	RGG_rescue
ENSMUSG00000064688	0.00e+00	NA	NA	NA	NA	NA	Gm25814	RGG_rescue
ENSMUSG00000064689	0.00e+00	NA	NA	NA	NA	NA	Gm25815	RGG_rescue
ENSMUSG00000064692	0.00e+00	NA	NA	NA	NA	NA	Gm24151	RGG_rescue
ENSMUSG00000064693	0.00e+00	NA	NA	NA	NA	NA	Gm24150	RGG_rescue
ENSMUSG00000064697	0.00e+00	NA	NA	NA	NA	NA	Gm24147	RGG_rescue
ENSMUSG00000064698	0.00e+00	NA	NA	NA	NA	NA	Gm24152	RGG_rescue
ENSMUSG00000064707	0.00e+00	NA	NA	NA	NA	NA	Gm22507	RGG_rescue
ENSMUSG00000064715	0.00e+00	NA	NA	NA	NA	NA	Gm24207	RGG_rescue
ENSMUSG00000064717	0.00e+00	NA	NA	NA	NA	NA	Gm24208	RGG_rescue
ENSMUSG00000064719	0.00e+00	NA	NA	NA	NA	NA	Gm25930	RGG_rescue
ENSMUSG00000064720	0.00e+00	NA	NA	NA	NA	NA	Gm25856	RGG_rescue
ENSMUSG00000064721	0.00e+00	NA	NA	NA	NA	NA	Gm25855	RGG_rescue
ENSMUSG00000064722	0.00e+00	NA	NA	NA	NA	NA	Gm25857	RGG_rescue
ENSMUSG00000064724	5.22e-01	3.31e+00	4.510	7.35e-01	4.62e-01	NA	Gm25852	RGG_rescue
ENSMUSG00000064725	0.00e+00	NA	NA	NA	NA	NA	Snord96a	RGG_rescue
ENSMUSG00000064726	0.00e+00	NA	NA	NA	NA	NA	Gm25854	RGG_rescue
ENSMUSG00000064727	0.00e+00	NA	NA	NA	NA	NA	Gm25853	RGG_rescue
ENSMUSG00000064731	0.00e+00	NA	NA	NA	NA	NA	Snord45b	RGG_rescue
ENSMUSG00000064732	0.00e+00	NA	NA	NA	NA	NA	Gm23447	RGG_rescue
ENSMUSG00000064734	0.00e+00	NA	NA	NA	NA	NA	Gm23445	RGG_rescue
ENSMUSG00000064735	0.00e+00	NA	NA	NA	NA	NA	Gm23057	RGG_rescue
ENSMUSG00000064737	0.00e+00	NA	NA	NA	NA	NA	Gm23056	RGG_rescue
ENSMUSG00000064738	0.00e+00	NA	NA	NA	NA	NA	Gm23054	RGG_rescue
ENSMUSG00000064739	0.00e+00	NA	NA	NA	NA	NA	Gm23055	RGG_rescue
ENSMUSG00000064741	0.00e+00	NA	NA	NA	NA	NA	Snord14a	RGG_rescue
ENSMUSG00000064742	0.00e+00	NA	NA	NA	NA	NA	Rnu6-ps1	RGG_rescue
ENSMUSG00000064745	0.00e+00	NA	NA	NA	NA	NA	Gm24708	RGG_rescue
ENSMUSG00000064748	0.00e+00	NA	NA	NA	NA	NA	n-R5s28	RGG_rescue
ENSMUSG00000064751	0.00e+00	NA	NA	NA	NA	NA	Gm26330	RGG_rescue
ENSMUSG00000064755	0.00e+00	NA	NA	NA	NA	NA	Gm26328	RGG_rescue
ENSMUSG00000064759	0.00e+00	NA	NA	NA	NA	NA	Gm25475	RGG_rescue
ENSMUSG00000064761	0.00e+00	NA	NA	NA	NA	NA	Gm23514	RGG_rescue
ENSMUSG00000064762	0.00e+00	NA	NA	NA	NA	NA	Gm23738	RGG_rescue
ENSMUSG00000064763	0.00e+00	NA	NA	NA	NA	NA	Gm23515	RGG_rescue
ENSMUSG00000064764	0.00e+00	NA	NA	NA	NA	NA	Gm23517	RGG_rescue
ENSMUSG00000064765	0.00e+00	NA	NA	NA	NA	NA	Gm26456	RGG_rescue
ENSMUSG00000064766	0.00e+00	NA	NA	NA	NA	NA	Gm26458	RGG_rescue
ENSMUSG00000064767	0.00e+00	NA	NA	NA	NA	NA	Snord35b	RGG_rescue
ENSMUSG00000064768	0.00e+00	NA	NA	NA	NA	NA	Snord60	RGG_rescue
ENSMUSG00000064769	0.00e+00	NA	NA	NA	NA	NA	Gm23518	RGG_rescue
ENSMUSG00000064772	0.00e+00	NA	NA	NA	NA	NA	Gm25202	RGG_rescue
ENSMUSG00000064775	0.00e+00	NA	NA	NA	NA	NA	Gm25205	RGG_rescue
ENSMUSG00000064776	0.00e+00	NA	NA	NA	NA	NA	Gm25203	RGG_rescue
ENSMUSG00000064777	0.00e+00	NA	NA	NA	NA	NA	Gm25204	RGG_rescue
ENSMUSG00000064778	0.00e+00	NA	NA	NA	NA	NA	Snord59a	RGG_rescue
ENSMUSG00000064780	0.00e+00	NA	NA	NA	NA	NA	Snord95	RGG_rescue
ENSMUSG00000064781	0.00e+00	NA	NA	NA	NA	NA	Gm22686	RGG_rescue
ENSMUSG00000064782	0.00e+00	NA	NA	NA	NA	NA	Gm22685	RGG_rescue
ENSMUSG00000064783	0.00e+00	NA	NA	NA	NA	NA	Gm22684	RGG_rescue
ENSMUSG00000064788	0.00e+00	NA	NA	NA	NA	NA	Gm22683	RGG_rescue
ENSMUSG00000064792	0.00e+00	NA	NA	NA	NA	NA	Gm24355	RGG_rescue
ENSMUSG00000064793	0.00e+00	NA	NA	NA	NA	NA	Gm24356	RGG_rescue
ENSMUSG00000064795	0.00e+00	NA	NA	NA	NA	NA	Gm22423	RGG_rescue
ENSMUSG00000064797	0.00e+00	NA	NA	NA	NA	NA	Gm24357	RGG_rescue
ENSMUSG00000064800	0.00e+00	NA	NA	NA	NA	NA	Gm24948	RGG_rescue
ENSMUSG00000064802	0.00e+00	NA	NA	NA	NA	NA	Gm24036	RGG_rescue
ENSMUSG00000064805	0.00e+00	NA	NA	NA	NA	NA	Gm24037	RGG_rescue
ENSMUSG00000064806	0.00e+00	NA	NA	NA	NA	NA	Gm24038	RGG_rescue
ENSMUSG00000064811	0.00e+00	NA	NA	NA	NA	NA	Gm22358	RGG_rescue
ENSMUSG00000064814	0.00e+00	NA	NA	NA	NA	NA	Gm23939	RGG_rescue
ENSMUSG00000064816	0.00e+00	NA	NA	NA	NA	NA	Gm22357	RGG_rescue
ENSMUSG00000064818	0.00e+00	NA	NA	NA	NA	NA	Gm22359	RGG_rescue
ENSMUSG00000064822	0.00e+00	NA	NA	NA	NA	NA	Gm24292	RGG_rescue
ENSMUSG00000064823	0.00e+00	NA	NA	NA	NA	NA	Snord82	RGG_rescue
ENSMUSG00000064829	0.00e+00	NA	NA	NA	NA	NA	Gm22879	RGG_rescue
ENSMUSG00000064830	0.00e+00	NA	NA	NA	NA	NA	Gm25699	RGG_rescue
ENSMUSG00000064833	0.00e+00	NA	NA	NA	NA	NA	Gm25926	RGG_rescue
ENSMUSG00000064836	0.00e+00	NA	NA	NA	NA	NA	Gm25697	RGG_rescue
ENSMUSG00000064837	0.00e+00	NA	NA	NA	NA	NA	Snora75	RGG_rescue
ENSMUSG00000064841	0.00e+00	NA	NA	NA	NA	NA	Gm26205	RGG_rescue
ENSMUSG00000064842	0.00e+00	NA	NA	NA	NA	NA	Gm26206	RGG_rescue
ENSMUSG00000064843	0.00e+00	NA	NA	NA	NA	NA	Gm26207	RGG_rescue
ENSMUSG00000064844	0.00e+00	NA	NA	NA	NA	NA	Gm26202	RGG_rescue
ENSMUSG00000064845	0.00e+00	NA	NA	NA	NA	NA	Gm26203	RGG_rescue
ENSMUSG00000064850	0.00e+00	NA	NA	NA	NA	NA	Gm23443	RGG_rescue
ENSMUSG00000064851	0.00e+00	NA	NA	NA	NA	NA	Gm24525	RGG_rescue
ENSMUSG00000064853	0.00e+00	NA	NA	NA	NA	NA	Gm23442	RGG_rescue
ENSMUSG00000064854	0.00e+00	NA	NA	NA	NA	NA	Gm24527	RGG_rescue
ENSMUSG00000064855	0.00e+00	NA	NA	NA	NA	NA	Gm24526	RGG_rescue
ENSMUSG00000064857	0.00e+00	NA	NA	NA	NA	NA	n-R5s25	RGG_rescue
ENSMUSG00000064858	0.00e+00	NA	NA	NA	NA	NA	Snora43	RGG_rescue
ENSMUSG00000064859	0.00e+00	NA	NA	NA	NA	NA	Gm24524	RGG_rescue
ENSMUSG00000064862	0.00e+00	NA	NA	NA	NA	NA	Gm25038	RGG_rescue
ENSMUSG00000064867	0.00e+00	NA	NA	NA	NA	NA	Gm25039	RGG_rescue
ENSMUSG00000064871	0.00e+00	NA	NA	NA	NA	NA	Snord58b	RGG_rescue
ENSMUSG00000064872	0.00e+00	NA	NA	NA	NA	NA	Gm23376	RGG_rescue
ENSMUSG00000064876	0.00e+00	NA	NA	NA	NA	NA	Gm23378	RGG_rescue
ENSMUSG00000064877	0.00e+00	NA	NA	NA	NA	NA	Gm23377	RGG_rescue
ENSMUSG00000064880	0.00e+00	NA	NA	NA	NA	NA	Gm24201	RGG_rescue
ENSMUSG00000064882	0.00e+00	NA	NA	NA	NA	NA	Gm24202	RGG_rescue
ENSMUSG00000064883	0.00e+00	NA	NA	NA	NA	NA	Gm24203	RGG_rescue
ENSMUSG00000064884	0.00e+00	NA	NA	NA	NA	NA	Gm24204	RGG_rescue
ENSMUSG00000064889	0.00e+00	NA	NA	NA	NA	NA	Gm24200	RGG_rescue
ENSMUSG00000064897	0.00e+00	NA	NA	NA	NA	NA	Gm22504	RGG_rescue
ENSMUSG00000064899	0.00e+00	NA	NA	NA	NA	NA	Snord118	RGG_rescue
ENSMUSG00000064900	0.00e+00	NA	NA	NA	NA	NA	Gm25402	RGG_rescue
ENSMUSG00000064901	0.00e+00	NA	NA	NA	NA	NA	Snora21	RGG_rescue
ENSMUSG00000064906	0.00e+00	NA	NA	NA	NA	NA	n-R5s204	RGG_rescue
ENSMUSG00000064909	0.00e+00	NA	NA	NA	NA	NA	Gm25401	RGG_rescue
ENSMUSG00000064915	0.00e+00	NA	NA	NA	NA	NA	Gm22575	RGG_rescue
ENSMUSG00000064916	0.00e+00	NA	NA	NA	NA	NA	Gm22573	RGG_rescue
ENSMUSG00000064917	0.00e+00	NA	NA	NA	NA	NA	Snord138	RGG_rescue
ENSMUSG00000064918	0.00e+00	NA	NA	NA	NA	NA	Gm22571	RGG_rescue
ENSMUSG00000064919	0.00e+00	NA	NA	NA	NA	NA	Gm22572	RGG_rescue
ENSMUSG00000064921	0.00e+00	NA	NA	NA	NA	NA	Gm22229	RGG_rescue
ENSMUSG00000064923	0.00e+00	NA	NA	NA	NA	NA	Gm22042	RGG_rescue
ENSMUSG00000064925	6.42e-01	2.55e+00	4.542	5.62e-01	5.74e-01	NA	Snora62	RGG_rescue
ENSMUSG00000064927	4.48e-01	3.21e+00	4.514	7.10e-01	4.78e-01	NA	Gm22043	RGG_rescue
ENSMUSG00000064928	0.00e+00	NA	NA	NA	NA	NA	Gm22045	RGG_rescue
ENSMUSG00000064930	0.00e+00	NA	NA	NA	NA	NA	Gm23723	RGG_rescue
ENSMUSG00000064936	0.00e+00	NA	NA	NA	NA	NA	Gm23722	RGG_rescue
ENSMUSG00000064940	0.00e+00	NA	NA	NA	NA	NA	Gm23239	RGG_rescue
ENSMUSG00000064941	0.00e+00	NA	NA	NA	NA	NA	Gm23238	RGG_rescue
ENSMUSG00000064943	0.00e+00	NA	NA	NA	NA	NA	Gm23240	RGG_rescue
ENSMUSG00000064945	0.00e+00	NA	NA	NA	NA	NA	Rny3	RGG_rescue
ENSMUSG00000064948	0.00e+00	NA	NA	NA	NA	NA	Gm23241	RGG_rescue
ENSMUSG00000064949	0.00e+00	NA	NA	NA	NA	NA	Snora61	RGG_rescue
ENSMUSG00000064952	0.00e+00	NA	NA	NA	NA	NA	Gm24920	RGG_rescue
ENSMUSG00000064954	1.28e+00	4.29e+00	4.443	9.65e-01	3.34e-01	NA	Gm24919	RGG_rescue
ENSMUSG00000064956	0.00e+00	NA	NA	NA	NA	NA	Gm24918	RGG_rescue
ENSMUSG00000064959	0.00e+00	NA	NA	NA	NA	NA	n-R5s41	RGG_rescue
ENSMUSG00000064961	0.00e+00	NA	NA	NA	NA	NA	Gm22704	RGG_rescue
ENSMUSG00000064964	0.00e+00	NA	NA	NA	NA	NA	Gm25147	RGG_rescue
ENSMUSG00000064966	0.00e+00	NA	NA	NA	NA	NA	Snord15b	RGG_rescue
ENSMUSG00000064967	0.00e+00	NA	NA	NA	NA	NA	Gm24405	RGG_rescue
ENSMUSG00000064968	0.00e+00	NA	NA	NA	NA	NA	Snord47	RGG_rescue
ENSMUSG00000064970	0.00e+00	NA	NA	NA	NA	NA	Gm23690	RGG_rescue
ENSMUSG00000064977	0.00e+00	NA	NA	NA	NA	NA	Gm26056	RGG_rescue
ENSMUSG00000064982	1.27e-01	-1.88e-01	4.538	-4.15e-02	9.67e-01	NA	Gm25259	RGG_rescue
ENSMUSG00000064984	0.00e+00	NA	NA	NA	NA	NA	Snord73a	RGG_rescue
ENSMUSG00000064987	0.00e+00	NA	NA	NA	NA	NA	Gm25260	RGG_rescue
ENSMUSG00000064994	0.00e+00	NA	NA	NA	NA	NA	Gm22422	RGG_rescue
ENSMUSG00000064995	0.00e+00	NA	NA	NA	NA	NA	Gm26003	RGG_rescue
ENSMUSG00000065004	0.00e+00	NA	NA	NA	NA	NA	Gm26326	RGG_rescue
ENSMUSG00000065006	0.00e+00	NA	NA	NA	NA	NA	Gm26325	RGG_rescue
ENSMUSG00000065012	0.00e+00	NA	NA	NA	NA	NA	Gm23507	RGG_rescue
ENSMUSG00000065013	0.00e+00	NA	NA	NA	NA	NA	Gm23508	RGG_rescue
ENSMUSG00000065014	0.00e+00	NA	NA	NA	NA	NA	Gm23509	RGG_rescue
ENSMUSG00000065016	0.00e+00	NA	NA	NA	NA	NA	Snora3	RGG_rescue
ENSMUSG00000065022	0.00e+00	NA	NA	NA	NA	NA	AF357341	RGG_rescue
ENSMUSG00000065027	0.00e+00	NA	NA	NA	NA	NA	Gm25201	RGG_rescue
ENSMUSG00000065028	0.00e+00	NA	NA	NA	NA	NA	Gm25200	RGG_rescue
ENSMUSG00000065029	0.00e+00	NA	NA	NA	NA	NA	Gm25199	RGG_rescue
ENSMUSG00000065031	0.00e+00	NA	NA	NA	NA	NA	Gm22364	RGG_rescue
ENSMUSG00000065034	0.00e+00	NA	NA	NA	NA	NA	Gm22363	RGG_rescue
ENSMUSG00000065036	0.00e+00	NA	NA	NA	NA	NA	Gm22362	RGG_rescue
ENSMUSG00000065040	0.00e+00	NA	NA	NA	NA	NA	Gm24977	RGG_rescue
ENSMUSG00000065041	2.98e-01	2.79e+00	4.533	6.16e-01	5.38e-01	NA	Gm24044	RGG_rescue
ENSMUSG00000065042	0.00e+00	NA	NA	NA	NA	NA	Gm24043	RGG_rescue
ENSMUSG00000065045	0.00e+00	NA	NA	NA	NA	NA	Gm24046	RGG_rescue
ENSMUSG00000065047	0.00e+00	NA	NA	NA	NA	NA	Gm24045	RGG_rescue
ENSMUSG00000065048	0.00e+00	NA	NA	NA	NA	NA	Gm24042	RGG_rescue
ENSMUSG00000065049	0.00e+00	NA	NA	NA	NA	NA	Gm24041	RGG_rescue
ENSMUSG00000065050	0.00e+00	NA	NA	NA	NA	NA	Gm25704	RGG_rescue
ENSMUSG00000065053	0.00e+00	NA	NA	NA	NA	NA	Gm25705	RGG_rescue
ENSMUSG00000065057	0.00e+00	NA	NA	NA	NA	NA	Gm25703	RGG_rescue
ENSMUSG00000065061	0.00e+00	NA	NA	NA	NA	NA	Gm22884	RGG_rescue
ENSMUSG00000065072	0.00e+00	NA	NA	NA	NA	NA	Gm24533	RGG_rescue
ENSMUSG00000065074	0.00e+00	NA	NA	NA	NA	NA	Gm24535	RGG_rescue
ENSMUSG00000065078	0.00e+00	NA	NA	NA	NA	NA	Gm24536	RGG_rescue
ENSMUSG00000065079	0.00e+00	NA	NA	NA	NA	NA	Gm23464	RGG_rescue
ENSMUSG00000065080	0.00e+00	NA	NA	NA	NA	NA	Gm26497	RGG_rescue
ENSMUSG00000065086	0.00e+00	NA	NA	NA	NA	NA	Gm26495	RGG_rescue
ENSMUSG00000065087	2.07e+00	5.01e+00	3.164	1.58e+00	1.13e-01	NA	Snord22	RGG_rescue
ENSMUSG00000065089	1.27e-01	-1.88e-01	4.538	-4.15e-02	9.67e-01	NA	Gm26493	RGG_rescue
ENSMUSG00000065090	0.00e+00	NA	NA	NA	NA	NA	Gm23677	RGG_rescue
ENSMUSG00000065094	0.00e+00	NA	NA	NA	NA	NA	Snord1a	RGG_rescue
ENSMUSG00000065096	0.00e+00	NA	NA	NA	NA	NA	Gm23680	RGG_rescue
ENSMUSG00000065097	4.03e-01	-3.51e-01	4.421	-7.94e-02	9.37e-01	NA	Snora16a	RGG_rescue
ENSMUSG00000065100	6.42e-01	2.55e+00	4.542	5.62e-01	5.74e-01	NA	Gm26132	RGG_rescue
ENSMUSG00000065104	0.00e+00	NA	NA	NA	NA	NA	Gm26128	RGG_rescue
ENSMUSG00000065105	0.00e+00	NA	NA	NA	NA	NA	Gm26130	RGG_rescue
ENSMUSG00000065107	1.00e+00	2.26e+00	3.496	6.47e-01	5.18e-01	NA	n-R5s88	RGG_rescue
ENSMUSG00000065110	0.00e+00	NA	NA	NA	NA	NA	Snord61	RGG_rescue
ENSMUSG00000065111	0.00e+00	NA	NA	NA	NA	NA	Gm25141	RGG_rescue
ENSMUSG00000065118	5.08e-01	-2.23e+00	4.381	-5.09e-01	6.11e-01	NA	Gm23297	RGG_rescue
ENSMUSG00000065122	0.00e+00	NA	NA	NA	NA	NA	Gm26126	RGG_rescue
ENSMUSG00000065124	0.00e+00	NA	NA	NA	NA	NA	Snora65	RGG_rescue
ENSMUSG00000065126	1.21e+00	5.86e-01	3.027	1.94e-01	8.46e-01	NA	Snord104	RGG_rescue
ENSMUSG00000065130	0.00e+00	NA	NA	NA	NA	NA	Gm24457	RGG_rescue
ENSMUSG00000065141	0.00e+00	NA	NA	NA	NA	NA	Gm22652	RGG_rescue
ENSMUSG00000065143	0.00e+00	NA	NA	NA	NA	NA	Gm25644	RGG_rescue
ENSMUSG00000065147	9.79e-01	8.15e-02	2.788	2.92e-02	9.77e-01	NA	Snora31	RGG_rescue
ENSMUSG00000065151	0.00e+00	NA	NA	NA	NA	NA	Gm25480	RGG_rescue
ENSMUSG00000065155	0.00e+00	NA	NA	NA	NA	NA	Gm25481	RGG_rescue
ENSMUSG00000065159	0.00e+00	NA	NA	NA	NA	NA	Gm25482	RGG_rescue
ENSMUSG00000065160	0.00e+00	NA	NA	NA	NA	NA	Gm50452	RGG_rescue
ENSMUSG00000065162	0.00e+00	NA	NA	NA	NA	NA	Gm23645	RGG_rescue
ENSMUSG00000065164	1.27e-01	-1.88e-01	4.538	-4.15e-02	9.67e-01	NA	Gm23814	RGG_rescue
ENSMUSG00000065173	0.00e+00	NA	NA	NA	NA	NA	Gm22127	RGG_rescue
ENSMUSG00000065176	1.49e-01	2.27e+00	4.549	4.98e-01	6.18e-01	NA	Rnu12	RGG_rescue
ENSMUSG00000065178	0.00e+00	NA	NA	NA	NA	NA	Gm22126	RGG_rescue
ENSMUSG00000065181	0.00e+00	NA	NA	NA	NA	NA	Gm25139	RGG_rescue
ENSMUSG00000065182	0.00e+00	NA	NA	NA	NA	NA	Gm25138	RGG_rescue
ENSMUSG00000065185	0.00e+00	NA	NA	NA	NA	NA	Gm25137	RGG_rescue
ENSMUSG00000065187	0.00e+00	NA	NA	NA	NA	NA	Gm25136	RGG_rescue
ENSMUSG00000065188	0.00e+00	NA	NA	NA	NA	NA	Gm25140	RGG_rescue
ENSMUSG00000065191	0.00e+00	NA	NA	NA	NA	NA	Gm23458	RGG_rescue
ENSMUSG00000065192	0.00e+00	NA	NA	NA	NA	NA	Gm23460	RGG_rescue
ENSMUSG00000065193	0.00e+00	NA	NA	NA	NA	NA	Gm23459	RGG_rescue
ENSMUSG00000065196	0.00e+00	NA	NA	NA	NA	NA	Snord85	RGG_rescue
ENSMUSG00000065198	0.00e+00	NA	NA	NA	NA	NA	Gm23462	RGG_rescue
ENSMUSG00000065200	0.00e+00	NA	NA	NA	NA	NA	Gm24613	RGG_rescue
ENSMUSG00000065202	0.00e+00	NA	NA	NA	NA	NA	Gm24615	RGG_rescue
ENSMUSG00000065203	0.00e+00	NA	NA	NA	NA	NA	Gm24614	RGG_rescue
ENSMUSG00000065204	0.00e+00	NA	NA	NA	NA	NA	Gm24610	RGG_rescue
ENSMUSG00000065208	1.27e-01	-1.88e-01	4.538	-4.15e-02	9.67e-01	NA	Gm24616	RGG_rescue
ENSMUSG00000065211	0.00e+00	NA	NA	NA	NA	NA	Gm26265	RGG_rescue
ENSMUSG00000065212	0.00e+00	NA	NA	NA	NA	NA	Gm26264	RGG_rescue
ENSMUSG00000065215	0.00e+00	NA	NA	NA	NA	NA	Gm26263	RGG_rescue
ENSMUSG00000065219	0.00e+00	NA	NA	NA	NA	NA	Snord32a	RGG_rescue
ENSMUSG00000065220	0.00e+00	NA	NA	NA	NA	NA	Gm25794	RGG_rescue
ENSMUSG00000065223	0.00e+00	NA	NA	NA	NA	NA	Gm25792	RGG_rescue
ENSMUSG00000065226	0.00e+00	NA	NA	NA	NA	NA	Gm25791	RGG_rescue
ENSMUSG00000065228	0.00e+00	NA	NA	NA	NA	NA	Gm25789	RGG_rescue
ENSMUSG00000065231	0.00e+00	NA	NA	NA	NA	NA	Gm22972	RGG_rescue
ENSMUSG00000065232	0.00e+00	NA	NA	NA	NA	NA	Gm22973	RGG_rescue
ENSMUSG00000065235	0.00e+00	NA	NA	NA	NA	NA	Gm22974	RGG_rescue
ENSMUSG00000065238	0.00e+00	NA	NA	NA	NA	NA	Gm22970	RGG_rescue
ENSMUSG00000065239	0.00e+00	NA	NA	NA	NA	NA	Gm22971	RGG_rescue
ENSMUSG00000065246	0.00e+00	NA	NA	NA	NA	NA	Gm22297	RGG_rescue
ENSMUSG00000065248	0.00e+00	NA	NA	NA	NA	NA	Gm22293	RGG_rescue
ENSMUSG00000065255	0.00e+00	NA	NA	NA	NA	NA	Gm23974	RGG_rescue
ENSMUSG00000065256	0.00e+00	NA	NA	NA	NA	NA	Gm23972	RGG_rescue
ENSMUSG00000065258	0.00e+00	NA	NA	NA	NA	NA	Gm23969	RGG_rescue
ENSMUSG00000065259	0.00e+00	NA	NA	NA	NA	NA	Snora30	RGG_rescue
ENSMUSG00000065260	0.00e+00	NA	NA	NA	NA	NA	Gm23453	RGG_rescue
ENSMUSG00000065262	0.00e+00	NA	NA	NA	NA	NA	Gm23451	RGG_rescue
ENSMUSG00000065265	0.00e+00	NA	NA	NA	NA	NA	Gm23455	RGG_rescue
ENSMUSG00000065266	0.00e+00	NA	NA	NA	NA	NA	Gm23454	RGG_rescue
ENSMUSG00000065272	0.00e+00	NA	NA	NA	NA	NA	Snord57	RGG_rescue
ENSMUSG00000065273	0.00e+00	NA	NA	NA	NA	NA	Gm25128	RGG_rescue
ENSMUSG00000065274	0.00e+00	NA	NA	NA	NA	NA	Gm25125	RGG_rescue
ENSMUSG00000065277	0.00e+00	NA	NA	NA	NA	NA	Gm25126	RGG_rescue
ENSMUSG00000065279	0.00e+00	NA	NA	NA	NA	NA	Gm25124	RGG_rescue
ENSMUSG00000065280	0.00e+00	NA	NA	NA	NA	NA	Gm24453	RGG_rescue
ENSMUSG00000065281	0.00e+00	NA	NA	NA	NA	NA	Gm24452	RGG_rescue
ENSMUSG00000065282	0.00e+00	NA	NA	NA	NA	NA	Gm24455	RGG_rescue
ENSMUSG00000065283	0.00e+00	NA	NA	NA	NA	NA	Gm24454	RGG_rescue
ENSMUSG00000065287	2.61e-01	2.55e+00	4.542	5.62e-01	5.74e-01	NA	Gm24451	RGG_rescue
ENSMUSG00000065289	0.00e+00	NA	NA	NA	NA	NA	Gm23650	RGG_rescue
ENSMUSG00000065291	0.00e+00	NA	NA	NA	NA	NA	Gm26125	RGG_rescue
ENSMUSG00000065293	0.00e+00	NA	NA	NA	NA	NA	Gm26124	RGG_rescue
ENSMUSG00000065295	0.00e+00	NA	NA	NA	NA	NA	Gm24134	RGG_rescue
ENSMUSG00000065296	0.00e+00	NA	NA	NA	NA	NA	Gm26122	RGG_rescue
ENSMUSG00000065297	0.00e+00	NA	NA	NA	NA	NA	Gm26123	RGG_rescue
ENSMUSG00000065298	0.00e+00	NA	NA	NA	NA	NA	Gm26121	RGG_rescue
ENSMUSG00000065299	0.00e+00	NA	NA	NA	NA	NA	Gm23138	RGG_rescue
ENSMUSG00000065301	0.00e+00	NA	NA	NA	NA	NA	Gm23248	RGG_rescue
ENSMUSG00000065303	0.00e+00	NA	NA	NA	NA	NA	Gm23249	RGG_rescue
ENSMUSG00000065304	1.27e-01	-1.88e-01	4.538	-4.15e-02	9.67e-01	NA	Gm23245	RGG_rescue
ENSMUSG00000065305	0.00e+00	NA	NA	NA	NA	NA	Gm23246	RGG_rescue
ENSMUSG00000065309	0.00e+00	NA	NA	NA	NA	NA	Gm23244	RGG_rescue
ENSMUSG00000065312	0.00e+00	NA	NA	NA	NA	NA	Gm26063	RGG_rescue
ENSMUSG00000065315	9.75e-02	4.93e-03	4.552	1.08e-03	9.99e-01	NA	Gm26064	RGG_rescue
ENSMUSG00000065320	0.00e+00	NA	NA	NA	NA	NA	Gm22056	RGG_rescue
ENSMUSG00000065322	0.00e+00	NA	NA	NA	NA	NA	Gm22055	RGG_rescue
ENSMUSG00000065328	0.00e+00	NA	NA	NA	NA	NA	Gm22053	RGG_rescue
ENSMUSG00000065329	0.00e+00	NA	NA	NA	NA	NA	Gm22054	RGG_rescue
ENSMUSG00000065331	0.00e+00	NA	NA	NA	NA	NA	Gm24927	RGG_rescue
ENSMUSG00000065333	0.00e+00	NA	NA	NA	NA	NA	Gm24928	RGG_rescue
ENSMUSG00000065337	0.00e+00	NA	NA	NA	NA	NA	Gm24929	RGG_rescue
ENSMUSG00000065340	0.00e+00	NA	NA	NA	NA	NA	Gm25578	RGG_rescue
ENSMUSG00000065341	0.00e+00	NA	NA	NA	NA	NA	Gm25579	RGG_rescue
ENSMUSG00000065344	0.00e+00	NA	NA	NA	NA	NA	Gm25581	RGG_rescue
ENSMUSG00000065346	0.00e+00	NA	NA	NA	NA	NA	Gm25582	RGG_rescue
ENSMUSG00000065353	1.56e+00	-4.99e-01	2.816	-1.77e-01	8.59e-01	NA	Snora73b	RGG_rescue
ENSMUSG00000065360	0.00e+00	NA	NA	NA	NA	NA	Gm24412	RGG_rescue
ENSMUSG00000065362	0.00e+00	NA	NA	NA	NA	NA	Gm24411	RGG_rescue
ENSMUSG00000065371	0.00e+00	NA	NA	NA	NA	NA	Gm22739	RGG_rescue
ENSMUSG00000065372	0.00e+00	NA	NA	NA	NA	NA	Gm22741	RGG_rescue
ENSMUSG00000065373	0.00e+00	NA	NA	NA	NA	NA	Gm22740	RGG_rescue
ENSMUSG00000065374	0.00e+00	NA	NA	NA	NA	NA	Gm22738	RGG_rescue
ENSMUSG00000065378	0.00e+00	NA	NA	NA	NA	NA	Gm22744	RGG_rescue
ENSMUSG00000065379	0.00e+00	NA	NA	NA	NA	NA	Gm22743	RGG_rescue
ENSMUSG00000065380	0.00e+00	NA	NA	NA	NA	NA	Gm23095	RGG_rescue
ENSMUSG00000065382	0.00e+00	NA	NA	NA	NA	NA	Gm23097	RGG_rescue
ENSMUSG00000065384	0.00e+00	NA	NA	NA	NA	NA	Gm23093	RGG_rescue
ENSMUSG00000065387	0.00e+00	NA	NA	NA	NA	NA	Gm55596	RGG_rescue
ENSMUSG00000065388	0.00e+00	NA	NA	NA	NA	NA	Gm23099	RGG_rescue
ENSMUSG00000065389	0.00e+00	NA	NA	NA	NA	NA	Gm23100	RGG_rescue
ENSMUSG00000065392	0.00e+00	NA	NA	NA	NA	NA	Gm25894	RGG_rescue
ENSMUSG00000065394	0.00e+00	NA	NA	NA	NA	NA	Mir25	RGG_rescue
ENSMUSG00000065395	0.00e+00	NA	NA	NA	NA	NA	Mir193a	RGG_rescue
ENSMUSG00000065396	0.00e+00	NA	NA	NA	NA	NA	Mir99b	RGG_rescue
ENSMUSG00000065397	0.00e+00	NA	NA	NA	NA	NA	Mir155	RGG_rescue
ENSMUSG00000065398	0.00e+00	NA	NA	NA	NA	NA	Mir188	RGG_rescue
ENSMUSG00000065399	0.00e+00	NA	NA	NA	NA	NA	Mir133a-1	RGG_rescue
ENSMUSG00000065400	0.00e+00	NA	NA	NA	NA	NA	Mir200a	RGG_rescue
ENSMUSG00000065401	0.00e+00	NA	NA	NA	NA	NA	Mir144	RGG_rescue
ENSMUSG00000065402	0.00e+00	NA	NA	NA	NA	NA	Mir122	RGG_rescue
ENSMUSG00000065403	0.00e+00	NA	NA	NA	NA	NA	Mir18	RGG_rescue
ENSMUSG00000065404	0.00e+00	NA	NA	NA	NA	NA	Mir201	RGG_rescue
ENSMUSG00000065405	0.00e+00	NA	NA	NA	NA	NA	Mir30a	RGG_rescue
ENSMUSG00000065406	0.00e+00	NA	NA	NA	NA	NA	Mirlet7i	RGG_rescue
ENSMUSG00000065407	0.00e+00	NA	NA	NA	NA	NA	Mir135a-1	RGG_rescue
ENSMUSG00000065408	0.00e+00	NA	NA	NA	NA	NA	Mir31	RGG_rescue
ENSMUSG00000065410	0.00e+00	NA	NA	NA	NA	NA	Mir298	RGG_rescue
ENSMUSG00000065411	0.00e+00	NA	NA	NA	NA	NA	Mir195a	RGG_rescue
ENSMUSG00000065412	0.00e+00	NA	NA	NA	NA	NA	Mir29b-2	RGG_rescue
ENSMUSG00000065413	0.00e+00	NA	NA	NA	NA	NA	Mir367	RGG_rescue
ENSMUSG00000065414	0.00e+00	NA	NA	NA	NA	NA	Mir138-1	RGG_rescue
ENSMUSG00000065415	0.00e+00	NA	NA	NA	NA	NA	Mir217	RGG_rescue
ENSMUSG00000065416	0.00e+00	NA	NA	NA	NA	NA	Mir19a	RGG_rescue
ENSMUSG00000065417	0.00e+00	NA	NA	NA	NA	NA	Mir340	RGG_rescue
ENSMUSG00000065418	0.00e+00	NA	NA	NA	NA	NA	Mir322	RGG_rescue
ENSMUSG00000065420	0.00e+00	NA	NA	NA	NA	NA	Mir142b	RGG_rescue
ENSMUSG00000065421	0.00e+00	NA	NA	NA	NA	NA	Mirlet7a-1	RGG_rescue
ENSMUSG00000065422	0.00e+00	NA	NA	NA	NA	NA	Mir221	RGG_rescue
ENSMUSG00000065423	0.00e+00	NA	NA	NA	NA	NA	Mir181a-2	RGG_rescue
ENSMUSG00000065424	0.00e+00	NA	NA	NA	NA	NA	Mir9-2	RGG_rescue
ENSMUSG00000065425	0.00e+00	NA	NA	NA	NA	NA	Mir325	RGG_rescue
ENSMUSG00000065426	0.00e+00	NA	NA	NA	NA	NA	Mir134	RGG_rescue
ENSMUSG00000065427	0.00e+00	NA	NA	NA	NA	NA	Mir429	RGG_rescue
ENSMUSG00000065428	0.00e+00	NA	NA	NA	NA	NA	Mir382	RGG_rescue
ENSMUSG00000065429	0.00e+00	NA	NA	NA	NA	NA	Mir345	RGG_rescue
ENSMUSG00000065430	0.00e+00	NA	NA	NA	NA	NA	Mir26a-2	RGG_rescue
ENSMUSG00000065431	0.00e+00	NA	NA	NA	NA	NA	Mir186	RGG_rescue
ENSMUSG00000065432	0.00e+00	NA	NA	NA	NA	NA	Mir208a	RGG_rescue
ENSMUSG00000065433	0.00e+00	NA	NA	NA	NA	NA	Mir370	RGG_rescue
ENSMUSG00000065434	0.00e+00	NA	NA	NA	NA	NA	Mir7-1	RGG_rescue
ENSMUSG00000065435	0.00e+00	NA	NA	NA	NA	NA	Mir135b	RGG_rescue
ENSMUSG00000065436	0.00e+00	NA	NA	NA	NA	NA	Mir342	RGG_rescue
ENSMUSG00000065437	0.00e+00	NA	NA	NA	NA	NA	Mir30d	RGG_rescue
ENSMUSG00000065438	0.00e+00	NA	NA	NA	NA	NA	Mir377	RGG_rescue
ENSMUSG00000065439	0.00e+00	NA	NA	NA	NA	NA	Mir140	RGG_rescue
ENSMUSG00000065440	0.00e+00	NA	NA	NA	NA	NA	Mirlet7g	RGG_rescue
ENSMUSG00000065441	0.00e+00	NA	NA	NA	NA	NA	Mir128-2	RGG_rescue
ENSMUSG00000065442	0.00e+00	NA	NA	NA	NA	NA	Mir20a	RGG_rescue
ENSMUSG00000065443	0.00e+00	NA	NA	NA	NA	NA	Mir196b	RGG_rescue
ENSMUSG00000065444	0.00e+00	NA	NA	NA	NA	NA	Mir27a	RGG_rescue
ENSMUSG00000065445	0.00e+00	NA	NA	NA	NA	NA	Mir143	RGG_rescue
ENSMUSG00000065446	0.00e+00	NA	NA	NA	NA	NA	Mir139	RGG_rescue
ENSMUSG00000065447	0.00e+00	NA	NA	NA	NA	NA	Mir302d	RGG_rescue
ENSMUSG00000065448	0.00e+00	NA	NA	NA	NA	NA	Mir154	RGG_rescue
ENSMUSG00000065449	0.00e+00	NA	NA	NA	NA	NA	Mir365-1	RGG_rescue
ENSMUSG00000065450	0.00e+00	NA	NA	NA	NA	NA	Mir448	RGG_rescue
ENSMUSG00000065451	0.00e+00	NA	NA	NA	NA	NA	Mir101a	RGG_rescue
ENSMUSG00000065452	0.00e+00	NA	NA	NA	NA	NA	Mir207	RGG_rescue
ENSMUSG00000065453	0.00e+00	NA	NA	NA	NA	NA	Mirlet7d	RGG_rescue
ENSMUSG00000065454	0.00e+00	NA	NA	NA	NA	NA	Mir124a-3	RGG_rescue
ENSMUSG00000065455	0.00e+00	NA	NA	NA	NA	NA	Mir21a	RGG_rescue
ENSMUSG00000065456	0.00e+00	NA	NA	NA	NA	NA	Mir106a	RGG_rescue
ENSMUSG00000065457	0.00e+00	NA	NA	NA	NA	NA	Mir383	RGG_rescue
ENSMUSG00000065458	0.00e+00	NA	NA	NA	NA	NA	Mir181b-1	RGG_rescue
ENSMUSG00000065460	0.00e+00	NA	NA	NA	NA	NA	Mir133a-2	RGG_rescue
ENSMUSG00000065462	0.00e+00	NA	NA	NA	NA	NA	Mir200c	RGG_rescue
ENSMUSG00000065463	0.00e+00	NA	NA	NA	NA	NA	Snord45c	RGG_rescue
ENSMUSG00000065464	0.00e+00	NA	NA	NA	NA	NA	Mir185	RGG_rescue
ENSMUSG00000065465	0.00e+00	NA	NA	NA	NA	NA	Mir33	RGG_rescue
ENSMUSG00000065468	0.00e+00	NA	NA	NA	NA	NA	Mir26b	RGG_rescue
ENSMUSG00000065469	0.00e+00	NA	NA	NA	NA	NA	Mir129-1	RGG_rescue
ENSMUSG00000065470	0.00e+00	NA	NA	NA	NA	NA	Mir149	RGG_rescue
ENSMUSG00000065471	0.00e+00	NA	NA	NA	NA	NA	Mir222	RGG_rescue
ENSMUSG00000065472	0.00e+00	NA	NA	NA	NA	NA	Mir125b-2	RGG_rescue
ENSMUSG00000065473	0.00e+00	NA	NA	NA	NA	NA	Mir19b-2	RGG_rescue
ENSMUSG00000065474	0.00e+00	NA	NA	NA	NA	NA	Mir141	RGG_rescue
ENSMUSG00000065475	0.00e+00	NA	NA	NA	NA	NA	Mir27b	RGG_rescue
ENSMUSG00000065476	0.00e+00	NA	NA	NA	NA	NA	Mir30b	RGG_rescue
ENSMUSG00000065477	0.00e+00	NA	NA	NA	NA	NA	Mir411	RGG_rescue
ENSMUSG00000065479	0.00e+00	NA	NA	NA	NA	NA	Mir125a	RGG_rescue
ENSMUSG00000065480	0.00e+00	NA	NA	NA	NA	NA	Mir133b	RGG_rescue
ENSMUSG00000065481	0.00e+00	NA	NA	NA	NA	NA	Mir346	RGG_rescue
ENSMUSG00000065482	0.00e+00	NA	NA	NA	NA	NA	Mir302c	RGG_rescue
ENSMUSG00000065483	2.98e-01	2.79e+00	4.533	6.16e-01	5.38e-01	NA	Mir181c	RGG_rescue
ENSMUSG00000065484	0.00e+00	NA	NA	NA	NA	NA	Mir130a	RGG_rescue
ENSMUSG00000065485	0.00e+00	NA	NA	NA	NA	NA	Mir219a-2	RGG_rescue
ENSMUSG00000065486	0.00e+00	NA	NA	NA	NA	NA	Mir450-1	RGG_rescue
ENSMUSG00000065488	0.00e+00	NA	NA	NA	NA	NA	Mir196a-2	RGG_rescue
ENSMUSG00000065489	0.00e+00	NA	NA	NA	NA	NA	Mir365-2	RGG_rescue
ENSMUSG00000065490	0.00e+00	NA	NA	NA	NA	NA	Mir30c-1	RGG_rescue
ENSMUSG00000065491	0.00e+00	NA	NA	NA	NA	NA	Mir7b	RGG_rescue
ENSMUSG00000065492	0.00e+00	NA	NA	NA	NA	NA	Mir34b	RGG_rescue
ENSMUSG00000065493	0.00e+00	NA	NA	NA	NA	NA	Mir34a	RGG_rescue
ENSMUSG00000065494	0.00e+00	NA	NA	NA	NA	NA	Mir28a	RGG_rescue
ENSMUSG00000065495	0.00e+00	NA	NA	NA	NA	NA	Mir150	RGG_rescue
ENSMUSG00000065497	0.00e+00	NA	NA	NA	NA	NA	Mir410	RGG_rescue
ENSMUSG00000065498	0.00e+00	NA	NA	NA	NA	NA	Mir379	RGG_rescue
ENSMUSG00000065499	0.00e+00	NA	NA	NA	NA	NA	Mir384	RGG_rescue
ENSMUSG00000065500	0.00e+00	NA	NA	NA	NA	NA	Mir10b	RGG_rescue
ENSMUSG00000065501	0.00e+00	NA	NA	NA	NA	NA	Mir335	RGG_rescue
ENSMUSG00000065502	0.00e+00	NA	NA	NA	NA	NA	Mir202	RGG_rescue
ENSMUSG00000065503	1.27e-01	-1.88e-01	4.538	-4.15e-02	9.67e-01	NA	Mir351	RGG_rescue
ENSMUSG00000065505	0.00e+00	NA	NA	NA	NA	NA	Mir148a	RGG_rescue
ENSMUSG00000065507	0.00e+00	NA	NA	NA	NA	NA	Mir204	RGG_rescue
ENSMUSG00000065508	0.00e+00	NA	NA	NA	NA	NA	Mir17	RGG_rescue
ENSMUSG00000065509	0.00e+00	NA	NA	NA	NA	NA	Mir421	RGG_rescue
ENSMUSG00000065510	0.00e+00	NA	NA	NA	NA	NA	Mir361	RGG_rescue
ENSMUSG00000065511	0.00e+00	NA	NA	NA	NA	NA	Mir129-2	RGG_rescue
ENSMUSG00000065512	0.00e+00	NA	NA	NA	NA	NA	Mir138-2	RGG_rescue
ENSMUSG00000065513	0.00e+00	NA	NA	NA	NA	NA	Mir26a-1	RGG_rescue
ENSMUSG00000065514	0.00e+00	NA	NA	NA	NA	NA	Mir106b	RGG_rescue
ENSMUSG00000065515	0.00e+00	NA	NA	NA	NA	NA	Mir152	RGG_rescue
ENSMUSG00000065516	0.00e+00	NA	NA	NA	NA	NA	Mir214	RGG_rescue
ENSMUSG00000065518	0.00e+00	NA	NA	NA	NA	NA	Mir423	RGG_rescue
ENSMUSG00000065519	0.00e+00	NA	NA	NA	NA	NA	Mir10a	RGG_rescue
ENSMUSG00000065520	0.00e+00	NA	NA	NA	NA	NA	Mir128-1	RGG_rescue
ENSMUSG00000065521	0.00e+00	NA	NA	NA	NA	NA	Mir296	RGG_rescue
ENSMUSG00000065523	0.00e+00	NA	NA	NA	NA	NA	Mir192	RGG_rescue
ENSMUSG00000065524	0.00e+00	NA	NA	NA	NA	NA	Mir135a-2	RGG_rescue
ENSMUSG00000065526	0.00e+00	NA	NA	NA	NA	NA	Mir337	RGG_rescue
ENSMUSG00000065527	0.00e+00	NA	NA	NA	NA	NA	Mir93	RGG_rescue
ENSMUSG00000065528	0.00e+00	NA	NA	NA	NA	NA	Mir320	RGG_rescue
ENSMUSG00000065529	0.00e+00	NA	NA	NA	NA	NA	Mir22	RGG_rescue
ENSMUSG00000065530	0.00e+00	NA	NA	NA	NA	NA	Mir99a	RGG_rescue
ENSMUSG00000065532	0.00e+00	NA	NA	NA	NA	NA	Mir187	RGG_rescue
ENSMUSG00000065533	0.00e+00	NA	NA	NA	NA	NA	Mir205	RGG_rescue
ENSMUSG00000065534	0.00e+00	NA	NA	NA	NA	NA	Mir324	RGG_rescue
ENSMUSG00000065536	0.00e+00	NA	NA	NA	NA	NA	Mir98	RGG_rescue
ENSMUSG00000065537	0.00e+00	NA	NA	NA	NA	NA	Mir132	RGG_rescue
ENSMUSG00000065538	0.00e+00	NA	NA	NA	NA	NA	Mir153	RGG_rescue
ENSMUSG00000065539	0.00e+00	NA	NA	NA	NA	NA	Mir216a	RGG_rescue
ENSMUSG00000065540	0.00e+00	NA	NA	NA	NA	NA	Mir126a	RGG_rescue
ENSMUSG00000065541	0.00e+00	NA	NA	NA	NA	NA	Mir24-2	RGG_rescue
ENSMUSG00000065542	0.00e+00	NA	NA	NA	NA	NA	Mir224	RGG_rescue
ENSMUSG00000065543	0.00e+00	NA	NA	NA	NA	NA	Mir330	RGG_rescue
ENSMUSG00000065544	0.00e+00	NA	NA	NA	NA	NA	Mir32	RGG_rescue
ENSMUSG00000065546	0.00e+00	NA	NA	NA	NA	NA	Mir196a-1	RGG_rescue
ENSMUSG00000065547	0.00e+00	NA	NA	NA	NA	NA	Mir199a-1	RGG_rescue
ENSMUSG00000065548	0.00e+00	NA	NA	NA	NA	NA	Mir29c	RGG_rescue
ENSMUSG00000065549	0.00e+00	NA	NA	NA	NA	NA	Mir200b	RGG_rescue
ENSMUSG00000065551	0.00e+00	NA	NA	NA	NA	NA	Mir210	RGG_rescue
ENSMUSG00000065552	0.00e+00	NA	NA	NA	NA	NA	Mir302a	RGG_rescue
ENSMUSG00000065553	0.00e+00	NA	NA	NA	NA	NA	Mir103-1	RGG_rescue
ENSMUSG00000065555	0.00e+00	NA	NA	NA	NA	NA	Mir219a-1	RGG_rescue
ENSMUSG00000065556	0.00e+00	NA	NA	NA	NA	NA	Mir101b	RGG_rescue
ENSMUSG00000065557	0.00e+00	NA	NA	NA	NA	NA	Mirlet7c-1	RGG_rescue
ENSMUSG00000065559	0.00e+00	NA	NA	NA	NA	NA	Mir206	RGG_rescue
ENSMUSG00000065560	0.00e+00	NA	NA	NA	NA	NA	Mir148b	RGG_rescue
ENSMUSG00000065561	0.00e+00	NA	NA	NA	NA	NA	Mir369	RGG_rescue
ENSMUSG00000065562	0.00e+00	NA	NA	NA	NA	NA	Mir215	RGG_rescue
ENSMUSG00000065563	0.00e+00	NA	NA	NA	NA	NA	Mir103-2	RGG_rescue
ENSMUSG00000065564	0.00e+00	NA	NA	NA	NA	NA	Mirlet7b	RGG_rescue
ENSMUSG00000065565	0.00e+00	NA	NA	NA	NA	NA	Mir181a-1	RGG_rescue
ENSMUSG00000065567	0.00e+00	NA	NA	NA	NA	NA	Mir30c-2	RGG_rescue
ENSMUSG00000065568	0.00e+00	NA	NA	NA	NA	NA	Mir344	RGG_rescue
ENSMUSG00000065569	0.00e+00	NA	NA	NA	NA	NA	Mir137	RGG_rescue
ENSMUSG00000065570	0.00e+00	NA	NA	NA	NA	NA	Mir412	RGG_rescue
ENSMUSG00000065571	0.00e+00	NA	NA	NA	NA	NA	Mir326	RGG_rescue
ENSMUSG00000065572	0.00e+00	NA	NA	NA	NA	NA	Mir130b	RGG_rescue
ENSMUSG00000065573	0.00e+00	NA	NA	NA	NA	NA	Mir350	RGG_rescue
ENSMUSG00000065574	0.00e+00	NA	NA	NA	NA	NA	Mir203	RGG_rescue
ENSMUSG00000065575	0.00e+00	NA	NA	NA	NA	NA	Mir449a	RGG_rescue
ENSMUSG00000065577	0.00e+00	NA	NA	NA	NA	NA	Mir329	RGG_rescue
ENSMUSG00000065578	0.00e+00	NA	NA	NA	NA	NA	Mir181b-2	RGG_rescue
ENSMUSG00000065579	0.00e+00	NA	NA	NA	NA	NA	Mir425	RGG_rescue
ENSMUSG00000065580	0.00e+00	NA	NA	NA	NA	NA	Mir15b	RGG_rescue
ENSMUSG00000065581	0.00e+00	NA	NA	NA	NA	NA	Mir194-1	RGG_rescue
ENSMUSG00000065582	0.00e+00	NA	NA	NA	NA	NA	Mir194-2	RGG_rescue
ENSMUSG00000065583	5.53e-01	-2.98e-01	4.398	-6.77e-02	9.46e-01	NA	Mir218-2	RGG_rescue
ENSMUSG00000065585	0.00e+00	NA	NA	NA	NA	NA	Mir211	RGG_rescue
ENSMUSG00000065586	0.00e+00	NA	NA	NA	NA	NA	Mir96	RGG_rescue
ENSMUSG00000065587	0.00e+00	NA	NA	NA	NA	NA	Mir34c	RGG_rescue
ENSMUSG00000065589	0.00e+00	NA	NA	NA	NA	NA	Mir301	RGG_rescue
ENSMUSG00000065590	0.00e+00	NA	NA	NA	NA	NA	Mir212	RGG_rescue
ENSMUSG00000065591	0.00e+00	NA	NA	NA	NA	NA	Gm22753	RGG_rescue
ENSMUSG00000065592	0.00e+00	NA	NA	NA	NA	NA	Mir145a	RGG_rescue
ENSMUSG00000065593	0.00e+00	NA	NA	NA	NA	NA	Mir339	RGG_rescue
ENSMUSG00000065594	0.00e+00	NA	NA	NA	NA	NA	Mir107	RGG_rescue
ENSMUSG00000065596	0.00e+00	NA	NA	NA	NA	NA	Mir184	RGG_rescue
ENSMUSG00000065597	0.00e+00	NA	NA	NA	NA	NA	Mir124a-1	RGG_rescue
ENSMUSG00000065599	0.00e+00	NA	NA	NA	NA	NA	Mir23b	RGG_rescue
ENSMUSG00000065600	0.00e+00	NA	NA	NA	NA	NA	Mir338	RGG_rescue
ENSMUSG00000065601	0.00e+00	NA	NA	NA	NA	NA	Mir146	RGG_rescue
ENSMUSG00000065602	0.00e+00	NA	NA	NA	NA	NA	Mirlet7f-2	RGG_rescue
ENSMUSG00000065603	0.00e+00	NA	NA	NA	NA	NA	Mir218-1	RGG_rescue
ENSMUSG00000065604	0.00e+00	NA	NA	NA	NA	NA	Mir29b-1	RGG_rescue
ENSMUSG00000065606	0.00e+00	NA	NA	NA	NA	NA	Mir16-2	RGG_rescue
ENSMUSG00000065607	0.00e+00	NA	NA	NA	NA	NA	Mir331	RGG_rescue
ENSMUSG00000065608	0.00e+00	NA	NA	NA	NA	NA	Mirlet7c-2	RGG_rescue
ENSMUSG00000065609	0.00e+00	NA	NA	NA	NA	NA	Mir7-2	RGG_rescue
ENSMUSG00000065610	0.00e+00	NA	NA	NA	NA	NA	Mir29a	RGG_rescue
ENSMUSG00000065611	0.00e+00	NA	NA	NA	NA	NA	Mir23a	RGG_rescue
ENSMUSG00000065612	0.00e+00	NA	NA	NA	NA	NA	Mir151	RGG_rescue
ENSMUSG00000065613	0.00e+00	NA	NA	NA	NA	NA	Mir92-2	RGG_rescue
ENSMUSG00000065616	0.00e+00	NA	NA	NA	NA	NA	Mir375	RGG_rescue
ENSMUSG00000065617	0.00e+00	NA	NA	NA	NA	NA	Mir323	RGG_rescue
ENSMUSG00000065619	0.00e+00	NA	NA	NA	NA	NA	Mir183	RGG_rescue
ENSMUSG00000065620	0.00e+00	NA	NA	NA	NA	NA	Gm24764	RGG_rescue
ENSMUSG00000065622	0.00e+00	NA	NA	NA	NA	NA	Gm24763	RGG_rescue
ENSMUSG00000065623	0.00e+00	NA	NA	NA	NA	NA	Gm24762	RGG_rescue
ENSMUSG00000065625	0.00e+00	NA	NA	NA	NA	NA	Gm24765	RGG_rescue
ENSMUSG00000065629	0.00e+00	NA	NA	NA	NA	NA	Gm24826	RGG_rescue
ENSMUSG00000065630	0.00e+00	NA	NA	NA	NA	NA	Gm24256	RGG_rescue
ENSMUSG00000065634	0.00e+00	NA	NA	NA	NA	NA	Gm24252	RGG_rescue
ENSMUSG00000065635	0.00e+00	NA	NA	NA	NA	NA	Gm24253	RGG_rescue
ENSMUSG00000065636	0.00e+00	NA	NA	NA	NA	NA	Gm24254	RGG_rescue
ENSMUSG00000065637	1.95e+00	-1.33e+00	2.193	-6.07e-01	5.44e-01	NA	Gm26397	RGG_rescue
ENSMUSG00000065640	0.00e+00	NA	NA	NA	NA	NA	Snord1c	RGG_rescue
ENSMUSG00000065642	0.00e+00	NA	NA	NA	NA	NA	Snora69	RGG_rescue
ENSMUSG00000065643	1.27e-01	-1.88e-01	4.538	-4.15e-02	9.67e-01	NA	Gm25897	RGG_rescue
ENSMUSG00000065647	0.00e+00	NA	NA	NA	NA	NA	Gm25896	RGG_rescue
ENSMUSG00000065648	0.00e+00	NA	NA	NA	NA	NA	Gm25895	RGG_rescue
ENSMUSG00000065649	0.00e+00	NA	NA	NA	NA	NA	Snora74a	RGG_rescue
ENSMUSG00000065651	0.00e+00	NA	NA	NA	NA	NA	Gm25973	RGG_rescue
ENSMUSG00000065653	0.00e+00	NA	NA	NA	NA	NA	Gm23105	RGG_rescue
ENSMUSG00000065656	0.00e+00	NA	NA	NA	NA	NA	Gm23104	RGG_rescue
ENSMUSG00000065657	0.00e+00	NA	NA	NA	NA	NA	Gm25337	RGG_rescue
ENSMUSG00000065658	0.00e+00	NA	NA	NA	NA	NA	Gm23102	RGG_rescue
ENSMUSG00000065663	0.00e+00	NA	NA	NA	NA	NA	Gm22579	RGG_rescue
ENSMUSG00000065664	0.00e+00	NA	NA	NA	NA	NA	Gm22578	RGG_rescue
ENSMUSG00000065665	0.00e+00	NA	NA	NA	NA	NA	Gm22577	RGG_rescue
ENSMUSG00000065667	0.00e+00	NA	NA	NA	NA	NA	Gm22576	RGG_rescue
ENSMUSG00000065669	2.07e+00	2.30e+00	2.164	1.06e+00	2.87e-01	NA	Gm22581	RGG_rescue
ENSMUSG00000065673	0.00e+00	NA	NA	NA	NA	NA	Gm24258	RGG_rescue
ENSMUSG00000065674	0.00e+00	NA	NA	NA	NA	NA	Gm24259	RGG_rescue
ENSMUSG00000065676	0.00e+00	NA	NA	NA	NA	NA	Snord42b	RGG_rescue
ENSMUSG00000065678	0.00e+00	NA	NA	NA	NA	NA	Gm24261	RGG_rescue
ENSMUSG00000065680	0.00e+00	NA	NA	NA	NA	NA	Snord38a	RGG_rescue
ENSMUSG00000065684	0.00e+00	NA	NA	NA	NA	NA	Gm23733	RGG_rescue
ENSMUSG00000065686	1.27e-01	-1.88e-01	4.538	-4.15e-02	9.67e-01	NA	Snora5c	RGG_rescue
ENSMUSG00000065687	0.00e+00	NA	NA	NA	NA	NA	Gm23734	RGG_rescue
ENSMUSG00000065689	0.00e+00	NA	NA	NA	NA	NA	n-R5s7	RGG_rescue
ENSMUSG00000065692	0.00e+00	NA	NA	NA	NA	NA	Gm25410	RGG_rescue
ENSMUSG00000065694	5.22e-01	3.31e+00	4.510	7.35e-01	4.62e-01	NA	Gm25411	RGG_rescue
ENSMUSG00000065698	0.00e+00	NA	NA	NA	NA	NA	Gm25409	RGG_rescue
ENSMUSG00000065700	0.00e+00	NA	NA	NA	NA	NA	Gm22827	RGG_rescue
ENSMUSG00000065701	0.00e+00	NA	NA	NA	NA	NA	Rny1	RGG_rescue
ENSMUSG00000065702	0.00e+00	NA	NA	NA	NA	NA	Gm22828	RGG_rescue
ENSMUSG00000065705	0.00e+00	NA	NA	NA	NA	NA	Gm22829	RGG_rescue
ENSMUSG00000065706	0.00e+00	NA	NA	NA	NA	NA	Gm22830	RGG_rescue
ENSMUSG00000065708	0.00e+00	NA	NA	NA	NA	NA	Gm22826	RGG_rescue
ENSMUSG00000065709	0.00e+00	NA	NA	NA	NA	NA	Gm22341	RGG_rescue
ENSMUSG00000065714	0.00e+00	NA	NA	NA	NA	NA	Gm25652	RGG_rescue
ENSMUSG00000065715	0.00e+00	NA	NA	NA	NA	NA	Snord7	RGG_rescue
ENSMUSG00000065716	0.00e+00	NA	NA	NA	NA	NA	Gm25651	RGG_rescue
ENSMUSG00000065718	0.00e+00	NA	NA	NA	NA	NA	Gm25650	RGG_rescue
ENSMUSG00000065721	0.00e+00	NA	NA	NA	NA	NA	Gm26168	RGG_rescue
ENSMUSG00000065722	0.00e+00	NA	NA	NA	NA	NA	Gm26166	RGG_rescue
ENSMUSG00000065725	1.49e-01	2.27e+00	4.549	4.98e-01	6.18e-01	NA	Gm26165	RGG_rescue
ENSMUSG00000065726	0.00e+00	NA	NA	NA	NA	NA	Gm26163	RGG_rescue
ENSMUSG00000065727	0.00e+00	NA	NA	NA	NA	NA	Gm26164	RGG_rescue
ENSMUSG00000065728	2.54e-01	-1.22e+00	4.434	-2.76e-01	7.83e-01	NA	Gm26175	RGG_rescue
ENSMUSG00000065729	0.00e+00	NA	NA	NA	NA	NA	Gm26176	RGG_rescue
ENSMUSG00000065732	0.00e+00	NA	NA	NA	NA	NA	Gm24492	RGG_rescue
ENSMUSG00000065733	0.00e+00	NA	NA	NA	NA	NA	Gm24491	RGG_rescue
ENSMUSG00000065734	0.00e+00	NA	NA	NA	NA	NA	Snord49a	RGG_rescue
ENSMUSG00000065735	0.00e+00	NA	NA	NA	NA	NA	Snord80	RGG_rescue
ENSMUSG00000065737	0.00e+00	NA	NA	NA	NA	NA	Gm24490	RGG_rescue
ENSMUSG00000065738	0.00e+00	NA	NA	NA	NA	NA	Gm24494	RGG_rescue
ENSMUSG00000065742	0.00e+00	NA	NA	NA	NA	NA	Gm25007	RGG_rescue
ENSMUSG00000065743	0.00e+00	NA	NA	NA	NA	NA	Gm25008	RGG_rescue
ENSMUSG00000065745	0.00e+00	NA	NA	NA	NA	NA	Gm25004	RGG_rescue
ENSMUSG00000065746	0.00e+00	NA	NA	NA	NA	NA	Gm25005	RGG_rescue
ENSMUSG00000065747	0.00e+00	NA	NA	NA	NA	NA	Gm25006	RGG_rescue
ENSMUSG00000065749	0.00e+00	NA	NA	NA	NA	NA	AF357428	RGG_rescue
ENSMUSG00000065750	4.10e-01	3.08e+00	4.519	6.81e-01	4.96e-01	NA	Gm23346	RGG_rescue
ENSMUSG00000065751	0.00e+00	NA	NA	NA	NA	NA	Gm23345	RGG_rescue
ENSMUSG00000065752	0.00e+00	NA	NA	NA	NA	NA	Gm23344	RGG_rescue
ENSMUSG00000065757	0.00e+00	NA	NA	NA	NA	NA	Gm23347	RGG_rescue
ENSMUSG00000065760	0.00e+00	NA	NA	NA	NA	NA	Gm23848	RGG_rescue
ENSMUSG00000065763	0.00e+00	NA	NA	NA	NA	NA	Gm23847	RGG_rescue
ENSMUSG00000065764	0.00e+00	NA	NA	NA	NA	NA	Gm23850	RGG_rescue
ENSMUSG00000065768	0.00e+00	NA	NA	NA	NA	NA	Gm23845	RGG_rescue
ENSMUSG00000065778	0.00e+00	NA	NA	NA	NA	NA	Gm22154	RGG_rescue
ENSMUSG00000065782	0.00e+00	NA	NA	NA	NA	NA	Gm22680	RGG_rescue
ENSMUSG00000065787	0.00e+00	NA	NA	NA	NA	NA	Gm22681	RGG_rescue
ENSMUSG00000065792	0.00e+00	NA	NA	NA	NA	NA	Gm25515	RGG_rescue
ENSMUSG00000065794	0.00e+00	NA	NA	NA	NA	NA	Gm25514	RGG_rescue
ENSMUSG00000065795	0.00e+00	NA	NA	NA	NA	NA	Gm25513	RGG_rescue
ENSMUSG00000065797	0.00e+00	NA	NA	NA	NA	NA	Gm25512	RGG_rescue
ENSMUSG00000065799	6.42e-01	2.55e+00	4.542	5.62e-01	5.74e-01	NA	Gm25517	RGG_rescue
ENSMUSG00000065800	0.00e+00	NA	NA	NA	NA	NA	Gm23042	RGG_rescue
ENSMUSG00000065802	0.00e+00	NA	NA	NA	NA	NA	Gm23041	RGG_rescue
ENSMUSG00000065803	0.00e+00	NA	NA	NA	NA	NA	Gm23040	RGG_rescue
ENSMUSG00000065804	0.00e+00	NA	NA	NA	NA	NA	Gm23039	RGG_rescue
ENSMUSG00000065807	0.00e+00	NA	NA	NA	NA	NA	Gm23038	RGG_rescue
ENSMUSG00000065811	0.00e+00	NA	NA	NA	NA	NA	Gm24695	RGG_rescue
ENSMUSG00000065812	0.00e+00	NA	NA	NA	NA	NA	Gm24696	RGG_rescue
ENSMUSG00000065815	0.00e+00	NA	NA	NA	NA	NA	Gm24697	RGG_rescue
ENSMUSG00000065817	3.81e-01	-1.81e+00	4.399	-4.12e-01	6.80e-01	NA	Gm24698	RGG_rescue
ENSMUSG00000065818	0.00e+00	NA	NA	NA	NA	NA	Snord35a	RGG_rescue
ENSMUSG00000065822	0.00e+00	NA	NA	NA	NA	NA	Snord15a	RGG_rescue
ENSMUSG00000065825	0.00e+00	NA	NA	NA	NA	NA	Gm26314	RGG_rescue
ENSMUSG00000065836	0.00e+00	NA	NA	NA	NA	NA	Gm23502	RGG_rescue
ENSMUSG00000065840	0.00e+00	NA	NA	NA	NA	NA	Gm25187	RGG_rescue
ENSMUSG00000065843	0.00e+00	NA	NA	NA	NA	NA	Gm25186	RGG_rescue
ENSMUSG00000065845	0.00e+00	NA	NA	NA	NA	NA	Gm25189	RGG_rescue
ENSMUSG00000065847	0.00e+00	NA	NA	NA	NA	NA	Gm25188	RGG_rescue
ENSMUSG00000065852	0.00e+00	NA	NA	NA	NA	NA	Gm22353	RGG_rescue
ENSMUSG00000065853	0.00e+00	NA	NA	NA	NA	NA	Gm22354	RGG_rescue
ENSMUSG00000065858	0.00e+00	NA	NA	NA	NA	NA	Gm22350	RGG_rescue
ENSMUSG00000065859	0.00e+00	NA	NA	NA	NA	NA	Gm22351	RGG_rescue
ENSMUSG00000065862	0.00e+00	NA	NA	NA	NA	NA	Gm24029	RGG_rescue
ENSMUSG00000065864	0.00e+00	NA	NA	NA	NA	NA	Gm24031	RGG_rescue
ENSMUSG00000065865	0.00e+00	NA	NA	NA	NA	NA	Gm24030	RGG_rescue
ENSMUSG00000065866	0.00e+00	NA	NA	NA	NA	NA	Gm24032	RGG_rescue
ENSMUSG00000065869	0.00e+00	NA	NA	NA	NA	NA	Gm24917	RGG_rescue
ENSMUSG00000065872	0.00e+00	NA	NA	NA	NA	NA	Gm25681	RGG_rescue
ENSMUSG00000065874	0.00e+00	NA	NA	NA	NA	NA	Gm25683	RGG_rescue
ENSMUSG00000065876	0.00e+00	NA	NA	NA	NA	NA	Gm25682	RGG_rescue
ENSMUSG00000065878	0.00e+00	NA	NA	NA	NA	NA	Snord34	RGG_rescue
ENSMUSG00000065881	0.00e+00	NA	NA	NA	NA	NA	Gm22866	RGG_rescue
ENSMUSG00000065883	9.75e-02	4.93e-03	4.552	1.08e-03	9.99e-01	NA	Snord3b-ps2	RGG_rescue
ENSMUSG00000065887	0.00e+00	NA	NA	NA	NA	NA	n-R5s185	RGG_rescue
ENSMUSG00000065892	0.00e+00	NA	NA	NA	NA	NA	Gm24521	RGG_rescue
ENSMUSG00000065898	0.00e+00	NA	NA	NA	NA	NA	Gm24522	RGG_rescue
ENSMUSG00000065899	0.00e+00	NA	NA	NA	NA	NA	Gm24523	RGG_rescue
ENSMUSG00000065903	0.00e+00	NA	NA	NA	NA	NA	Gm26111	RGG_rescue
ENSMUSG00000065904	0.00e+00	NA	NA	NA	NA	NA	Gm26109	RGG_rescue
ENSMUSG00000065905	0.00e+00	NA	NA	NA	NA	NA	Gm26110	RGG_rescue
ENSMUSG00000065907	0.00e+00	NA	NA	NA	NA	NA	Gm26108	RGG_rescue
ENSMUSG00000065916	0.00e+00	NA	NA	NA	NA	NA	Gm24446	RGG_rescue
ENSMUSG00000065919	0.00e+00	NA	NA	NA	NA	NA	Gm24449	RGG_rescue
ENSMUSG00000065924	0.00e+00	NA	NA	NA	NA	NA	Gm22797	RGG_rescue
ENSMUSG00000065934	0.00e+00	NA	NA	NA	NA	NA	Gm25630	RGG_rescue
ENSMUSG00000065936	0.00e+00	NA	NA	NA	NA	NA	Gm25628	RGG_rescue
ENSMUSG00000065937	0.00e+00	NA	NA	NA	NA	NA	Gm25627	RGG_rescue
ENSMUSG00000065939	9.75e-02	4.93e-03	4.552	1.08e-03	9.99e-01	NA	Snora2b	RGG_rescue
ENSMUSG00000065940	0.00e+00	NA	NA	NA	NA	NA	Gm23795	RGG_rescue
ENSMUSG00000065945	0.00e+00	NA	NA	NA	NA	NA	Gm23796	RGG_rescue
ENSMUSG00000065947	4.26e+03	1.63e-01	0.417	3.91e-01	6.96e-01	8.38e-01	mt-Nd4l	RGG_rescue
ENSMUSG00000065952	0.00e+00	NA	NA	NA	NA	NA	Rps23rg1	RGG_rescue
ENSMUSG00000065954	3.08e+02	-1.81e-01	0.280	-6.46e-01	5.18e-01	7.21e-01	Tacc1	RGG_rescue
ENSMUSG00000065956	0.00e+00	NA	NA	NA	NA	NA	Defa37	RGG_rescue
ENSMUSG00000065968	2.08e+00	4.97e+00	3.249	1.53e+00	1.26e-01	NA	Ifitm7	RGG_rescue
ENSMUSG00000065979	1.76e+02	-1.18e-01	0.318	-3.71e-01	7.10e-01	8.47e-01	Cpped1	RGG_rescue
ENSMUSG00000065987	0.00e+00	NA	NA	NA	NA	NA	Cd209b	RGG_rescue
ENSMUSG00000065990	5.24e+02	1.24e+00	0.244	5.07e+00	3.97e-07	2.29e-05	Aurkaip1	RGG_rescue
ENSMUSG00000065999	8.36e+01	-1.95e-01	0.521	-3.74e-01	7.08e-01	8.45e-01	Zfp985	RGG_rescue
ENSMUSG00000066000	2.27e+01	-2.27e-01	0.678	-3.35e-01	7.38e-01	NA	Zfp979	RGG_rescue
ENSMUSG00000066007	2.90e+00	-1.62e+00	1.949	-8.30e-01	4.07e-01	NA	Zfp600	RGG_rescue
ENSMUSG00000066009	0.00e+00	NA	NA	NA	NA	NA	Zfp987	RGG_rescue
ENSMUSG00000066026	0.00e+00	NA	NA	NA	NA	NA	Dhrs3	RGG_rescue
ENSMUSG00000066027	0.00e+00	NA	NA	NA	NA	NA	Pramel51	RGG_rescue
ENSMUSG00000066030	0.00e+00	NA	NA	NA	NA	NA	Oog2	RGG_rescue
ENSMUSG00000066031	0.00e+00	NA	NA	NA	NA	NA	Pramel25	RGG_rescue
ENSMUSG00000066036	1.98e+03	-2.43e-01	0.272	-8.91e-01	3.73e-01	6.00e-01	Ubr4	RGG_rescue
ENSMUSG00000066037	1.17e+03	-2.99e-01	0.323	-9.24e-01	3.55e-01	5.85e-01	Hnrnpr	RGG_rescue
ENSMUSG00000066042	3.66e+01	8.79e-01	0.612	1.44e+00	1.51e-01	3.53e-01	Med18	RGG_rescue
ENSMUSG00000066043	1.61e+02	-8.89e-01	0.319	-2.79e+00	5.34e-03	3.64e-02	Phactr4	RGG_rescue
ENSMUSG00000066057	3.76e+00	-2.06e-01	1.646	-1.25e-01	9.00e-01	NA	Gm1976	RGG_rescue
ENSMUSG00000066058	0.00e+00	NA	NA	NA	NA	NA	Cldn19	RGG_rescue
ENSMUSG00000066060	0.00e+00	NA	NA	NA	NA	NA	Gm12866	RGG_rescue
ENSMUSG00000066061	0.00e+00	NA	NA	NA	NA	NA	Or10ak12	RGG_rescue
ENSMUSG00000066068	5.97e-01	3.51e+00	4.503	7.80e-01	4.36e-01	NA	Gm13611	RGG_rescue
ENSMUSG00000066071	0.00e+00	NA	NA	NA	NA	NA	Cyp4a12a	RGG_rescue
ENSMUSG00000066072	0.00e+00	NA	NA	NA	NA	NA	Cyp4a10	RGG_rescue
ENSMUSG00000066090	0.00e+00	NA	NA	NA	NA	NA	Insl5	RGG_rescue
ENSMUSG00000066097	0.00e+00	NA	NA	NA	NA	NA	Cyp2j11	RGG_rescue
ENSMUSG00000066100	0.00e+00	NA	NA	NA	NA	NA	Krtap5-1	RGG_rescue
ENSMUSG00000066101	0.00e+00	NA	NA	NA	NA	NA	Gm10153	RGG_rescue
ENSMUSG00000066107	4.29e+01	1.22e+00	0.530	2.30e+00	2.16e-02	9.77e-02	Larp7-ps	RGG_rescue
ENSMUSG00000066108	0.00e+00	NA	NA	NA	NA	NA	Muc5b	RGG_rescue
ENSMUSG00000066113	0.00e+00	NA	NA	NA	NA	NA	Adamtsl1	RGG_rescue
ENSMUSG00000066116	1.38e+00	2.85e+00	3.735	7.63e-01	4.46e-01	NA	Gm10154	RGG_rescue
ENSMUSG00000066122	3.03e+01	4.96e+00	1.084	4.57e+00	4.78e-06	1.69e-04	Or13a17	RGG_rescue
ENSMUSG00000066129	0.00e+00	NA	NA	NA	NA	NA	Kndc1	RGG_rescue
ENSMUSG00000066137	0.00e+00	NA	NA	NA	NA	NA	Msantd5f6	RGG_rescue
ENSMUSG00000066141	0.00e+00	NA	NA	NA	NA	NA	Gm11232	RGG_rescue
ENSMUSG00000066148	1.53e+02	-2.15e-01	0.298	-7.22e-01	4.70e-01	6.85e-01	Prpf4	RGG_rescue
ENSMUSG00000066149	1.39e+02	8.38e-01	0.334	2.51e+00	1.21e-02	6.50e-02	Cdc26	RGG_rescue
ENSMUSG00000066150	3.08e+02	-4.38e-01	0.267	-1.64e+00	1.01e-01	2.73e-01	Slc31a1	RGG_rescue
ENSMUSG00000066151	1.72e+02	-3.09e-01	0.352	-8.77e-01	3.80e-01	6.07e-01	Fkbp15	RGG_rescue
ENSMUSG00000066152	1.60e+01	-4.51e-01	1.059	-4.26e-01	6.70e-01	NA	Slc31a2	RGG_rescue
ENSMUSG00000066153	0.00e+00	NA	NA	NA	NA	NA	Mup21	RGG_rescue
ENSMUSG00000066154	0.00e+00	NA	NA	NA	NA	NA	Mup3	RGG_rescue
ENSMUSG00000066158	6.42e-01	2.55e+00	4.542	5.62e-01	5.74e-01	NA	AY512931	RGG_rescue
ENSMUSG00000066170	2.79e+00	4.66e-01	1.847	2.52e-01	8.01e-01	NA	E230001N04Rik	RGG_rescue
ENSMUSG00000066175	3.00e+00	-1.60e-02	1.815	-8.81e-03	9.93e-01	NA	2510046G10Rik	RGG_rescue
ENSMUSG00000066176	0.00e+00	NA	NA	NA	NA	NA	Gm12511	RGG_rescue
ENSMUSG00000066178	3.43e+00	-1.61e-01	1.616	-9.98e-02	9.20e-01	NA	6030445D17Rik	RGG_rescue
ENSMUSG00000066180	2.29e+00	1.20e+00	2.308	5.19e-01	6.04e-01	NA	Gm10155	RGG_rescue
ENSMUSG00000066189	9.05e+01	1.62e-01	0.377	4.28e-01	6.68e-01	8.20e-01	Cacng3	RGG_rescue
ENSMUSG00000066191	0.00e+00	NA	NA	NA	NA	NA	Anks6	RGG_rescue
ENSMUSG00000066196	0.00e+00	NA	NA	NA	NA	NA	Spag8	RGG_rescue
ENSMUSG00000066197	0.00e+00	NA	NA	NA	NA	NA	Gpr139	RGG_rescue
ENSMUSG00000066224	4.87e-01	-2.19e+00	4.383	-4.99e-01	6.18e-01	NA	Arid3c	RGG_rescue
ENSMUSG00000066232	1.53e+03	-6.98e-01	0.272	-2.56e+00	1.04e-02	5.85e-02	Ipo7	RGG_rescue
ENSMUSG00000066233	4.91e+01	1.44e+00	0.541	2.67e+00	7.65e-03	4.73e-02	Tmem42	RGG_rescue
ENSMUSG00000066235	2.21e+02	-2.95e-01	0.354	-8.32e-01	4.05e-01	6.31e-01	Pomgnt2	RGG_rescue
ENSMUSG00000066239	0.00e+00	NA	NA	NA	NA	NA	Or10a3n	RGG_rescue
ENSMUSG00000066240	0.00e+00	NA	NA	NA	NA	NA	Or10a49	RGG_rescue
ENSMUSG00000066241	0.00e+00	NA	NA	NA	NA	NA	Or10a48	RGG_rescue
ENSMUSG00000066242	0.00e+00	NA	NA	NA	NA	NA	Or5p5	RGG_rescue
ENSMUSG00000066245	9.75e-02	4.93e-03	4.552	1.08e-03	9.99e-01	NA	Gm10156	RGG_rescue
ENSMUSG00000066257	0.00e+00	NA	NA	NA	NA	NA	Or5ac24	RGG_rescue
ENSMUSG00000066258	0.00e+00	NA	NA	NA	NA	NA	Trim12a	RGG_rescue
ENSMUSG00000066262	4.48e-01	3.21e+00	4.514	7.10e-01	4.78e-01	NA	Or51i1	RGG_rescue
ENSMUSG00000066263	3.30e+01	2.78e+00	1.224	2.28e+00	2.29e-02	1.01e-01	Or51k1	RGG_rescue
ENSMUSG00000066268	0.00e+00	NA	NA	NA	NA	NA	Or51a5	RGG_rescue
ENSMUSG00000066269	0.00e+00	NA	NA	NA	NA	NA	Or51a6	RGG_rescue
ENSMUSG00000066270	1.14e+00	2.73e+00	3.865	7.08e-01	4.79e-01	NA	Gm10157	RGG_rescue
ENSMUSG00000066272	0.00e+00	NA	NA	NA	NA	NA	Or51a25	RGG_rescue
ENSMUSG00000066273	0.00e+00	NA	NA	NA	NA	NA	Or51a39	RGG_rescue
ENSMUSG00000066278	1.59e+02	3.78e-01	0.388	9.75e-01	3.30e-01	5.61e-01	Vps37b	RGG_rescue
ENSMUSG00000066279	9.75e-02	4.93e-03	4.552	1.08e-03	9.99e-01	NA	Chrna10	RGG_rescue
ENSMUSG00000066306	1.08e+03	-8.57e-01	0.212	-4.05e+00	5.21e-05	1.10e-03	Numa1	RGG_rescue
ENSMUSG00000066315	0.00e+00	NA	NA	NA	NA	NA	Gm12918	RGG_rescue
ENSMUSG00000066319	0.00e+00	NA	NA	NA	NA	NA	Rtp3	RGG_rescue
ENSMUSG00000066324	5.61e+02	-5.95e-01	0.275	-2.17e+00	3.03e-02	1.22e-01	Bpnt2	RGG_rescue
ENSMUSG00000066357	3.59e+03	-2.30e-01	0.198	-1.16e+00	2.44e-01	4.73e-01	Wdr6	RGG_rescue
ENSMUSG00000066359	0.00e+00	NA	NA	NA	NA	NA	Tcl1b1	RGG_rescue
ENSMUSG00000066361	0.00e+00	NA	NA	NA	NA	NA	Serpina3c	RGG_rescue
ENSMUSG00000066362	9.74e+02	-4.54e-01	2.681	-1.69e-01	8.65e-01	9.34e-01	Rps13-ps1	RGG_rescue
ENSMUSG00000066363	0.00e+00	NA	NA	NA	NA	NA	Serpina3f	RGG_rescue
ENSMUSG00000066364	0.00e+00	NA	NA	NA	NA	NA	Serpina3b	RGG_rescue
ENSMUSG00000066366	0.00e+00	NA	NA	NA	NA	NA	Serpina1a	RGG_rescue
ENSMUSG00000066368	0.00e+00	NA	NA	NA	NA	NA	Actl11	RGG_rescue
ENSMUSG00000066372	0.00e+00	NA	NA	NA	NA	NA	Vmn2r65	RGG_rescue
ENSMUSG00000066382	1.49e-01	2.27e+00	4.549	4.98e-01	6.18e-01	NA	Iqcf5	RGG_rescue
ENSMUSG00000066383	0.00e+00	NA	NA	NA	NA	NA	Iqcf1	RGG_rescue
ENSMUSG00000066389	0.00e+00	NA	NA	NA	NA	NA	Rpl31-ps1	RGG_rescue
ENSMUSG00000066392	0.00e+00	NA	NA	NA	NA	NA	Nrxn3	RGG_rescue
ENSMUSG00000066406	5.09e+02	-1.14e+00	0.282	-4.05e+00	5.15e-05	1.09e-03	Akap13	RGG_rescue
ENSMUSG00000066407	4.92e+00	4.68e+00	2.475	1.89e+00	5.89e-02	NA	Gm10263	RGG_rescue
ENSMUSG00000066415	1.94e+02	-2.15e-01	0.366	-5.87e-01	5.57e-01	7.49e-01	Msl2	RGG_rescue
ENSMUSG00000066438	5.08e-01	-2.23e+00	4.381	-5.09e-01	6.11e-01	NA	Plekhd1	RGG_rescue
ENSMUSG00000066440	2.27e+02	-3.54e-01	0.443	-7.98e-01	4.25e-01	6.47e-01	Zfyve26	RGG_rescue
ENSMUSG00000066441	4.04e+02	-5.44e-01	0.266	-2.05e+00	4.07e-02	1.50e-01	Rdh11	RGG_rescue
ENSMUSG00000066442	1.23e+01	-1.07e+00	1.140	-9.43e-01	3.46e-01	NA	Mthfs	RGG_rescue
ENSMUSG00000066443	3.70e+00	-5.11e+00	3.011	-1.70e+00	8.98e-02	NA	Gm10163	RGG_rescue
ENSMUSG00000066456	1.52e+02	7.28e-01	0.377	1.93e+00	5.35e-02	1.80e-01	Hmgn3	RGG_rescue
ENSMUSG00000066457	0.00e+00	NA	NA	NA	NA	NA	S100a11-ps	RGG_rescue
ENSMUSG00000066463	0.00e+00	NA	NA	NA	NA	NA	Omt2a	RGG_rescue
ENSMUSG00000066475	2.47e-01	8.77e-01	4.539	1.93e-01	8.47e-01	NA	Gm10268	RGG_rescue
ENSMUSG00000066477	2.58e+00	-5.75e-01	1.882	-3.06e-01	7.60e-01	NA	Gm16551	RGG_rescue
ENSMUSG00000066478	0.00e+00	NA	NA	NA	NA	NA	Gm5745	RGG_rescue
ENSMUSG00000066487	5.01e-01	-8.28e-01	4.123	-2.01e-01	8.41e-01	NA	Gm5786	RGG_rescue
ENSMUSG00000066489	0.00e+00	NA	NA	NA	NA	NA	Rpl26-ps2	RGG_rescue
ENSMUSG00000066491	0.00e+00	NA	NA	NA	NA	NA	Cox6c2	RGG_rescue
ENSMUSG00000066500	0.00e+00	NA	NA	NA	NA	NA	Izumo2	RGG_rescue
ENSMUSG00000066510	4.03e-01	-3.51e-01	4.421	-7.94e-02	9.37e-01	NA	Ankdd1a	RGG_rescue
ENSMUSG00000066512	0.00e+00	NA	NA	NA	NA	NA	Klk1b5	RGG_rescue
ENSMUSG00000066513	0.00e+00	NA	NA	NA	NA	NA	Klk1b4	RGG_rescue
ENSMUSG00000066515	0.00e+00	NA	NA	NA	NA	NA	Klk1b3	RGG_rescue
ENSMUSG00000066516	0.00e+00	NA	NA	NA	NA	NA	Klk1b21	RGG_rescue
ENSMUSG00000066537	2.61e-01	2.55e+00	4.542	5.62e-01	5.74e-01	NA	Vmn2r57	RGG_rescue
ENSMUSG00000066538	1.27e-01	-1.88e-01	4.538	-4.15e-02	9.67e-01	NA	Gm6254	RGG_rescue
ENSMUSG00000066543	1.37e+00	-6.68e-01	2.826	-2.37e-01	8.13e-01	NA	Rpl17-ps9	RGG_rescue
ENSMUSG00000066551	2.06e+03	5.18e-01	0.351	1.48e+00	1.39e-01	3.34e-01	Hmgb1	RGG_rescue
ENSMUSG00000066553	1.63e+02	8.14e-01	0.293	2.78e+00	5.48e-03	3.71e-02	Gm6969	RGG_rescue
ENSMUSG00000066554	0.00e+00	NA	NA	NA	NA	NA	Gm10167	RGG_rescue
ENSMUSG00000066568	3.62e+02	-1.08e-01	0.236	-4.60e-01	6.46e-01	8.05e-01	Lsm14a	RGG_rescue
ENSMUSG00000066571	1.69e+02	-1.19e+00	0.294	-4.05e+00	5.05e-05	1.08e-03	Garre1	RGG_rescue
ENSMUSG00000066583	0.00e+00	NA	NA	NA	NA	NA	Scgb1b27	RGG_rescue
ENSMUSG00000066584	0.00e+00	NA	NA	NA	NA	NA	Scgb2b27	RGG_rescue
ENSMUSG00000066586	0.00e+00	NA	NA	NA	NA	NA	Scgb2b26	RGG_rescue
ENSMUSG00000066592	3.44e-01	-4.17e-03	4.449	-9.38e-04	9.99e-01	NA	Gm7589	RGG_rescue
ENSMUSG00000066595	2.23e+02	6.49e-03	0.310	2.10e-02	9.83e-01	9.93e-01	Flvcr1	RGG_rescue
ENSMUSG00000066607	4.08e+02	2.39e-01	0.288	8.30e-01	4.06e-01	6.32e-01	Insyn1	RGG_rescue
ENSMUSG00000066613	4.22e+01	6.99e-01	0.505	1.39e+00	1.66e-01	3.73e-01	Zfp932	RGG_rescue
ENSMUSG00000066620	0.00e+00	NA	NA	NA	NA	NA	Gm4883	RGG_rescue
ENSMUSG00000066621	2.91e+02	3.05e-02	0.398	7.66e-02	9.39e-01	9.72e-01	Tecpr1	RGG_rescue
ENSMUSG00000066626	2.61e-01	2.55e+00	4.542	5.62e-01	5.74e-01	NA	Gm5121	RGG_rescue
ENSMUSG00000066629	1.49e-01	2.27e+00	4.549	4.98e-01	6.18e-01	NA	Rpl36-ps3	RGG_rescue
ENSMUSG00000066632	0.00e+00	NA	NA	NA	NA	NA	Pgk1-rs7	RGG_rescue
ENSMUSG00000066637	2.62e+01	-5.04e-02	0.609	-8.27e-02	9.34e-01	9.70e-01	Ttc32	RGG_rescue
ENSMUSG00000066640	3.35e+02	-6.75e-01	0.316	-2.14e+00	3.26e-02	1.29e-01	Fbxl18	RGG_rescue
ENSMUSG00000066643	2.35e+02	-1.01e+00	0.329	-3.06e+00	2.23e-03	1.96e-02	Wdr35	RGG_rescue
ENSMUSG00000066652	0.00e+00	NA	NA	NA	NA	NA	Lefty2	RGG_rescue
ENSMUSG00000066671	0.00e+00	NA	NA	NA	NA	NA	Or6y1	RGG_rescue
ENSMUSG00000066672	0.00e+00	NA	NA	NA	NA	NA	Or10x1	RGG_rescue
ENSMUSG00000066677	1.40e+00	2.93e+00	2.997	9.77e-01	3.28e-01	NA	Ifi208	RGG_rescue
ENSMUSG00000066680	0.00e+00	NA	NA	NA	NA	NA	Or10j28-ps1	RGG_rescue
ENSMUSG00000066682	0.00e+00	NA	NA	NA	NA	NA	Pilrb2	RGG_rescue
ENSMUSG00000066684	0.00e+00	NA	NA	NA	NA	NA	Pilrb1	RGG_rescue
ENSMUSG00000066687	3.95e+01	-1.30e+00	0.547	-2.37e+00	1.77e-02	8.46e-02	Zbtb16	RGG_rescue
ENSMUSG00000066688	0.00e+00	NA	NA	NA	NA	NA	Pramel21	RGG_rescue
ENSMUSG00000066693	2.98e-01	2.79e+00	4.533	6.16e-01	5.38e-01	NA	Gm7493	RGG_rescue
ENSMUSG00000066704	0.00e+00	NA	NA	NA	NA	NA	Cyp2b19	RGG_rescue
ENSMUSG00000066705	5.56e+00	1.50e+00	1.335	1.13e+00	2.60e-01	NA	Fxyd6	RGG_rescue
ENSMUSG00000066714	0.00e+00	NA	NA	NA	NA	NA	Gm8062	RGG_rescue
ENSMUSG00000066720	6.49e-01	1.73e+00	4.486	3.86e-01	6.99e-01	NA	Cldn9	RGG_rescue
ENSMUSG00000066721	4.00e+01	1.08e+00	0.592	1.82e+00	6.94e-02	2.14e-01	Zfp575	RGG_rescue
ENSMUSG00000066735	6.21e+02	-5.46e-01	0.378	-1.44e+00	1.49e-01	3.49e-01	Vkorc1l1	RGG_rescue
ENSMUSG00000066747	0.00e+00	NA	NA	NA	NA	NA	Or8b4	RGG_rescue
ENSMUSG00000066748	0.00e+00	NA	NA	NA	NA	NA	Or8b8	RGG_rescue
ENSMUSG00000066749	0.00e+00	NA	NA	NA	NA	NA	Or8b9	RGG_rescue
ENSMUSG00000066750	2.61e-01	2.55e+00	4.542	5.62e-01	5.74e-01	NA	Or8b12c	RGG_rescue
ENSMUSG00000066752	0.00e+00	NA	NA	NA	NA	NA	Gm10176	RGG_rescue
ENSMUSG00000066755	2.61e-01	2.55e+00	4.542	5.62e-01	5.74e-01	NA	Tnfsf18	RGG_rescue
ENSMUSG00000066756	0.00e+00	NA	NA	NA	NA	NA	Igfl3	RGG_rescue
ENSMUSG00000066760	9.99e+01	7.68e-01	0.415	1.85e+00	6.39e-02	2.03e-01	Psg16	RGG_rescue
ENSMUSG00000066767	0.00e+00	NA	NA	NA	NA	NA	Gm3867	RGG_rescue
ENSMUSG00000066771	0.00e+00	NA	NA	NA	NA	NA	Gm5614	RGG_rescue
ENSMUSG00000066772	3.21e+00	5.64e+00	3.427	1.65e+00	9.99e-02	NA	Obox3	RGG_rescue
ENSMUSG00000066797	0.00e+00	NA	NA	NA	NA	NA	Zfp648	RGG_rescue
ENSMUSG00000066798	1.28e+02	-5.03e-01	0.402	-1.25e+00	2.10e-01	4.33e-01	Zbtb6	RGG_rescue
ENSMUSG00000066800	1.97e+01	-2.61e-01	0.832	-3.14e-01	7.54e-01	NA	Rnasel	RGG_rescue
ENSMUSG00000066803	0.00e+00	NA	NA	NA	NA	NA	Vmn1r84	RGG_rescue
ENSMUSG00000066804	0.00e+00	NA	NA	NA	NA	NA	Vmn1r83	RGG_rescue
ENSMUSG00000066807	0.00e+00	NA	NA	NA	NA	NA	Gm10179	RGG_rescue
ENSMUSG00000066809	0.00e+00	NA	NA	NA	NA	NA	Gm10180	RGG_rescue
ENSMUSG00000066820	0.00e+00	NA	NA	NA	NA	NA	Vmn2r28	RGG_rescue
ENSMUSG00000066828	0.00e+00	NA	NA	NA	NA	NA	Vmn2r37	RGG_rescue
ENSMUSG00000066829	4.45e+01	-3.03e-01	0.528	-5.75e-01	5.66e-01	7.54e-01	Zfp810	RGG_rescue
ENSMUSG00000066838	2.09e+01	6.88e-01	0.836	8.23e-01	4.10e-01	NA	Zfp772	RGG_rescue
ENSMUSG00000066839	1.92e+02	3.93e-01	0.330	1.19e+00	2.33e-01	4.59e-01	Ecsit	RGG_rescue
ENSMUSG00000066842	0.00e+00	NA	NA	NA	NA	NA	Hmcn1	RGG_rescue
ENSMUSG00000066850	1.10e+00	7.91e-01	3.211	2.46e-01	8.06e-01	NA	Vmn1r65	RGG_rescue
ENSMUSG00000066861	5.08e-01	1.69e+00	4.215	4.01e-01	6.89e-01	NA	Oas1g	RGG_rescue
ENSMUSG00000066867	0.00e+00	NA	NA	NA	NA	NA	Oas1e	RGG_rescue
ENSMUSG00000066877	7.72e+02	6.09e-02	0.208	2.92e-01	7.70e-01	8.81e-01	Nck2	RGG_rescue
ENSMUSG00000066878	5.93e+02	1.30e-01	0.307	4.24e-01	6.71e-01	8.22e-01	Kpna2rt	RGG_rescue
ENSMUSG00000066880	1.61e+02	1.19e-01	0.299	3.98e-01	6.90e-01	8.35e-01	Zfp617	RGG_rescue
ENSMUSG00000066892	6.29e+01	-1.57e-01	0.664	-2.36e-01	8.13e-01	9.07e-01	Fbxl12	RGG_rescue
ENSMUSG00000066894	1.30e+02	8.45e-02	0.319	2.65e-01	7.91e-01	8.94e-01	Vsig10	RGG_rescue
ENSMUSG00000066896	1.27e-01	-1.88e-01	4.538	-4.15e-02	9.67e-01	NA	Or7e178	RGG_rescue
ENSMUSG00000066897	0.00e+00	NA	NA	NA	NA	NA	Or7e176	RGG_rescue
ENSMUSG00000066899	0.00e+00	NA	NA	NA	NA	NA	Or8b12i	RGG_rescue
ENSMUSG00000066900	6.11e+02	7.11e-01	0.214	3.32e+00	9.13e-04	1.02e-02	Suds3	RGG_rescue
ENSMUSG00000066902	8.06e-01	2.31e+00	3.585	6.44e-01	5.20e-01	NA	Rps23-ps2	RGG_rescue
ENSMUSG00000066905	0.00e+00	NA	NA	NA	NA	NA	Or7e169	RGG_rescue
ENSMUSG00000066912	0.00e+00	NA	NA	NA	NA	NA	Or7s1-ps1	RGG_rescue
ENSMUSG00000066914	0.00e+00	NA	NA	NA	NA	NA	Or7s1a-ps1	RGG_rescue
ENSMUSG00000066938	0.00e+00	NA	NA	NA	NA	NA	Gm10190	RGG_rescue
ENSMUSG00000066952	0.00e+00	NA	NA	NA	NA	NA	Myo1h	RGG_rescue
ENSMUSG00000066958	0.00e+00	NA	NA	NA	NA	NA	Gm16391	RGG_rescue
ENSMUSG00000066964	1.56e+00	-2.96e-01	2.315	-1.28e-01	8.98e-01	NA	Lhfpl7	RGG_rescue
ENSMUSG00000066975	0.00e+00	NA	NA	NA	NA	NA	Cryba4	RGG_rescue
ENSMUSG00000066979	6.06e+02	2.77e-01	0.212	1.31e+00	1.92e-01	4.08e-01	Bub3	RGG_rescue
ENSMUSG00000066983	0.00e+00	NA	NA	NA	NA	NA	Gm16519	RGG_rescue
ENSMUSG00000067001	0.00e+00	NA	NA	NA	NA	NA	Serpinb7	RGG_rescue
ENSMUSG00000067006	0.00e+00	NA	NA	NA	NA	NA	Serpinb5	RGG_rescue
ENSMUSG00000067010	0.00e+00	NA	NA	NA	NA	NA	Vmn2r10	RGG_rescue
ENSMUSG00000067028	1.93e+00	4.88e+00	3.919	1.25e+00	2.13e-01	NA	Cntnap5b	RGG_rescue
ENSMUSG00000067038	8.60e+03	1.30e+00	0.218	5.99e+00	2.10e-09	2.90e-07	Rps12-ps3	RGG_rescue
ENSMUSG00000067047	0.00e+00	NA	NA	NA	NA	NA	Olfr719-ps	RGG_rescue
ENSMUSG00000067049	1.49e-01	2.27e+00	4.549	4.98e-01	6.18e-01	NA	Unc93a	RGG_rescue
ENSMUSG00000067058	0.00e+00	NA	NA	NA	NA	NA	Rps15a-ps5	RGG_rescue
ENSMUSG00000067063	0.00e+00	NA	NA	NA	NA	NA	Mif-ps9	RGG_rescue
ENSMUSG00000067064	3.50e+00	5.74e+00	2.457	2.33e+00	1.96e-02	NA	Or6b2	RGG_rescue
ENSMUSG00000067071	2.28e+02	1.05e+00	0.296	3.54e+00	4.01e-04	5.49e-03	Hes6	RGG_rescue
ENSMUSG00000067081	2.08e+00	-8.30e-02	2.687	-3.09e-02	9.75e-01	NA	Asb18	RGG_rescue
ENSMUSG00000067101	2.61e-01	2.55e+00	4.542	5.62e-01	5.74e-01	NA	1700010H22Rik	RGG_rescue
ENSMUSG00000067103	0.00e+00	NA	NA	NA	NA	NA	AY702103	RGG_rescue
ENSMUSG00000067106	0.00e+00	NA	NA	NA	NA	NA	Gm5529	RGG_rescue
ENSMUSG00000067121	7.92e-01	3.38e+00	4.305	7.84e-01	4.33e-01	NA	Gm7027	RGG_rescue
ENSMUSG00000067144	9.63e-01	1.10e+00	3.325	3.31e-01	7.41e-01	NA	Slc22a7	RGG_rescue
ENSMUSG00000067147	0.00e+00	NA	NA	NA	NA	NA	Rpl7a-ps11	RGG_rescue
ENSMUSG00000067148	5.74e+02	3.44e-01	0.246	1.40e+00	1.61e-01	3.67e-01	Polr1c	RGG_rescue
ENSMUSG00000067149	1.49e-01	2.27e+00	4.549	4.98e-01	6.18e-01	NA	Jchain	RGG_rescue
ENSMUSG00000067150	4.24e+02	-1.13e+00	0.246	-4.60e+00	4.22e-06	1.56e-04	Xpo5	RGG_rescue
ENSMUSG00000067156	0.00e+00	NA	NA	NA	NA	NA	Gm7337	RGG_rescue
ENSMUSG00000067158	0.00e+00	NA	NA	NA	NA	NA	Col4a4	RGG_rescue
ENSMUSG00000067161	0.00e+00	NA	NA	NA	NA	NA	Gm5560	RGG_rescue
ENSMUSG00000067173	0.00e+00	NA	NA	NA	NA	NA	Mrgpra4	RGG_rescue
ENSMUSG00000067186	0.00e+00	NA	NA	NA	NA	NA	Or2h15	RGG_rescue
ENSMUSG00000067189	0.00e+00	NA	NA	NA	NA	NA	Gm7335	RGG_rescue
ENSMUSG00000067194	1.39e+03	3.59e-01	0.269	1.33e+00	1.83e-01	3.96e-01	Eif1ax	RGG_rescue
ENSMUSG00000067199	3.92e+01	7.50e-01	0.530	1.41e+00	1.57e-01	3.62e-01	Frat1	RGG_rescue
ENSMUSG00000067201	0.00e+00	NA	NA	NA	NA	NA	H2-M9	RGG_rescue
ENSMUSG00000067203	6.66e+00	3.69e-01	1.352	2.73e-01	7.85e-01	NA	H2-K2	RGG_rescue
ENSMUSG00000067206	1.13e+00	-3.40e+00	3.534	-9.61e-01	3.36e-01	NA	Lrrc66	RGG_rescue
ENSMUSG00000067212	1.04e+01	7.85e-01	1.055	7.44e-01	4.57e-01	NA	H2-T23	RGG_rescue
ENSMUSG00000067215	2.19e+01	-8.03e-01	1.040	-7.73e-01	4.40e-01	NA	Usp51	RGG_rescue
ENSMUSG00000067219	0.00e+00	NA	NA	NA	NA	NA	Nipal1	RGG_rescue
ENSMUSG00000067220	0.00e+00	NA	NA	NA	NA	NA	Cnga1	RGG_rescue
ENSMUSG00000067224	4.87e-01	-2.19e+00	4.383	-4.99e-01	6.18e-01	NA	Gm3695	RGG_rescue
ENSMUSG00000067225	0.00e+00	NA	NA	NA	NA	NA	Cyp2c54	RGG_rescue
ENSMUSG00000067229	1.27e-01	-1.88e-01	4.538	-4.15e-02	9.67e-01	NA	Cyp2c66	RGG_rescue
ENSMUSG00000067231	9.13e+00	1.59e+00	1.095	1.45e+00	1.48e-01	NA	Cyp2c65	RGG_rescue
ENSMUSG00000067235	2.52e+00	-1.24e+00	2.132	-5.84e-01	5.60e-01	NA	H2-Q10	RGG_rescue
ENSMUSG00000067242	6.11e+01	-1.44e-01	0.632	-2.28e-01	8.19e-01	9.10e-01	Lgi1	RGG_rescue
ENSMUSG00000067261	0.00e+00	NA	NA	NA	NA	NA	Foxd3	RGG_rescue
ENSMUSG00000067262	0.00e+00	NA	NA	NA	NA	NA	Vmn1r239-ps	RGG_rescue
ENSMUSG00000067274	1.02e+04	8.37e-01	0.208	4.02e+00	5.94e-05	1.22e-03	Rplp0	RGG_rescue
ENSMUSG00000067276	4.19e-01	-1.97e+00	4.392	-4.48e-01	6.54e-01	NA	Capn6	RGG_rescue
ENSMUSG00000067279	9.67e+00	6.68e-01	1.191	5.61e-01	5.75e-01	NA	Ppp1r3c	RGG_rescue
ENSMUSG00000067285	5.52e-01	1.76e-01	4.404	4.00e-02	9.68e-01	NA	Gm16223	RGG_rescue
ENSMUSG00000067288	3.30e+03	1.13e+00	0.232	4.88e+00	1.05e-06	5.08e-05	Rps28	RGG_rescue
ENSMUSG00000067297	0.00e+00	NA	NA	NA	NA	NA	Ifit1bl2	RGG_rescue
ENSMUSG00000067299	0.00e+00	NA	NA	NA	NA	NA	Crygd	RGG_rescue
ENSMUSG00000067321	0.00e+00	NA	NA	NA	NA	NA	Gm7931	RGG_rescue
ENSMUSG00000067336	1.00e+03	-1.67e+00	0.305	-5.47e+00	4.62e-08	4.11e-06	Bmpr2	RGG_rescue
ENSMUSG00000067338	0.00e+00	NA	NA	NA	NA	NA	Tuba3b	RGG_rescue
ENSMUSG00000067341	0.00e+00	NA	NA	NA	NA	NA	H2-Eb2	RGG_rescue
ENSMUSG00000067344	1.05e+00	4.01e+00	3.347	1.20e+00	2.31e-01	NA	Rps25-ps1	RGG_rescue
ENSMUSG00000067351	0.00e+00	NA	NA	NA	NA	NA	Rps15a-ps2	RGG_rescue
ENSMUSG00000067352	3.76e+02	-7.25e-01	0.272	-2.66e+00	7.82e-03	4.80e-02	Gm14149	RGG_rescue
ENSMUSG00000067356	1.53e+00	1.44e+00	2.882	4.98e-01	6.18e-01	NA	B430203G13Rik	RGG_rescue
ENSMUSG00000067360	0.00e+00	NA	NA	NA	NA	NA	Pramel3a	RGG_rescue
ENSMUSG00000067365	2.04e+02	5.54e-01	0.328	1.69e+00	9.17e-02	2.56e-01	Tmem128	RGG_rescue
ENSMUSG00000067367	2.88e+02	5.67e-01	0.278	2.04e+00	4.14e-02	1.51e-01	Lyar	RGG_rescue
ENSMUSG00000067369	3.93e+01	-2.26e-01	0.565	-4.01e-01	6.89e-01	8.34e-01	Trmt2b	RGG_rescue
ENSMUSG00000067370	1.68e+01	9.38e-01	0.762	1.23e+00	2.19e-01	NA	B3galt4	RGG_rescue
ENSMUSG00000067377	3.21e+01	4.36e-01	0.600	7.27e-01	4.67e-01	6.81e-01	Tspan6	RGG_rescue
ENSMUSG00000067389	4.10e-01	3.08e+00	4.519	6.81e-01	4.96e-01	NA	Gm17080	RGG_rescue
ENSMUSG00000067399	0.00e+00	NA	NA	NA	NA	NA	Trim43c	RGG_rescue
ENSMUSG00000067424	2.49e+01	-8.27e-01	0.713	-1.16e+00	2.46e-01	NA	Zfp563	RGG_rescue
ENSMUSG00000067430	3.22e+01	3.00e-01	0.584	5.14e-01	6.07e-01	7.81e-01	Zfp763	RGG_rescue
ENSMUSG00000067438	0.00e+00	NA	NA	NA	NA	NA	Hmx1	RGG_rescue
ENSMUSG00000067441	0.00e+00	NA	NA	NA	NA	NA	H2ab1	RGG_rescue
ENSMUSG00000067455	1.27e-01	-1.88e-01	4.538	-4.15e-02	9.67e-01	NA	H4c11	RGG_rescue
ENSMUSG00000067482	0.00e+00	NA	NA	NA	NA	NA	Or5b125-ps1	RGG_rescue
ENSMUSG00000067513	0.00e+00	NA	NA	NA	NA	NA	Or5an10	RGG_rescue
ENSMUSG00000067519	0.00e+00	NA	NA	NA	NA	NA	Or5an1c	RGG_rescue
ENSMUSG00000067522	2.61e-01	2.55e+00	4.542	5.62e-01	5.74e-01	NA	Or5a1	RGG_rescue
ENSMUSG00000067524	2.92e-01	-1.46e+00	4.418	-3.29e-01	7.42e-01	NA	Or4d6	RGG_rescue
ENSMUSG00000067525	0.00e+00	NA	NA	NA	NA	NA	Or4z4	RGG_rescue
ENSMUSG00000067526	0.00e+00	NA	NA	NA	NA	NA	Or4d10	RGG_rescue
ENSMUSG00000067528	0.00e+00	NA	NA	NA	NA	NA	Or4d10b	RGG_rescue
ENSMUSG00000067529	0.00e+00	NA	NA	NA	NA	NA	Or4d11	RGG_rescue
ENSMUSG00000067541	0.00e+00	NA	NA	NA	NA	NA	A630073D07Rik	RGG_rescue
ENSMUSG00000067543	0.00e+00	NA	NA	NA	NA	NA	Prb1a	RGG_rescue
ENSMUSG00000067545	0.00e+00	NA	NA	NA	NA	NA	Or10q3	RGG_rescue
ENSMUSG00000067547	4.72e+02	7.20e-01	0.251	2.87e+00	4.11e-03	3.03e-02	Gm7666	RGG_rescue
ENSMUSG00000067555	0.00e+00	NA	NA	NA	NA	NA	Gm10212	RGG_rescue
ENSMUSG00000067561	0.00e+00	NA	NA	NA	NA	NA	Dmrtc1c2	RGG_rescue
ENSMUSG00000067562	0.00e+00	NA	NA	NA	NA	NA	Dmrtc1c1	RGG_rescue
ENSMUSG00000067567	5.82e+01	-2.54e-02	0.556	-4.57e-02	9.64e-01	9.84e-01	Hdac8	RGG_rescue
ENSMUSG00000067571	0.00e+00	NA	NA	NA	NA	NA	Ms4a15	RGG_rescue
ENSMUSG00000067577	0.00e+00	NA	NA	NA	NA	NA	A430093F15Rik	RGG_rescue
ENSMUSG00000067578	6.42e-01	2.55e+00	4.542	5.62e-01	5.74e-01	NA	Cbln4	RGG_rescue
ENSMUSG00000067586	2.85e+00	3.81e+00	2.756	1.38e+00	1.67e-01	NA	S1pr3	RGG_rescue
ENSMUSG00000067591	0.00e+00	NA	NA	NA	NA	NA	Klra3	RGG_rescue
ENSMUSG00000067594	0.00e+00	NA	NA	NA	NA	NA	Krt77	RGG_rescue
ENSMUSG00000067596	0.00e+00	NA	NA	NA	NA	NA	Krt74	RGG_rescue
ENSMUSG00000067597	1.27e-01	-1.88e-01	4.538	-4.15e-02	9.67e-01	NA	Dgat2l6	RGG_rescue
ENSMUSG00000067599	0.00e+00	NA	NA	NA	NA	NA	Klra7	RGG_rescue
ENSMUSG00000067604	0.00e+00	NA	NA	NA	NA	NA	Nms	RGG_rescue
ENSMUSG00000067608	0.00e+00	NA	NA	NA	NA	NA	Pcna-ps2	RGG_rescue
ENSMUSG00000067610	0.00e+00	NA	NA	NA	NA	NA	Klri1	RGG_rescue
ENSMUSG00000067613	0.00e+00	NA	NA	NA	NA	NA	Krt83	RGG_rescue
ENSMUSG00000067614	0.00e+00	NA	NA	NA	NA	NA	Krt86	RGG_rescue
ENSMUSG00000067615	0.00e+00	NA	NA	NA	NA	NA	Krt81	RGG_rescue
ENSMUSG00000067616	0.00e+00	NA	NA	NA	NA	NA	Klk11	RGG_rescue
ENSMUSG00000067629	3.63e+02	-9.80e-01	0.308	-3.18e+00	1.49e-03	1.47e-02	Syngap1	RGG_rescue
ENSMUSG00000067642	7.48e-01	-1.03e+00	4.310	-2.39e-01	8.11e-01	NA	Adgrf3	RGG_rescue
ENSMUSG00000067649	1.93e+00	4.88e+00	3.919	1.25e+00	2.13e-01	NA	Mageb18	RGG_rescue
ENSMUSG00000067653	4.90e+01	6.42e-01	0.714	8.99e-01	3.69e-01	5.97e-01	Ankrd23	RGG_rescue
ENSMUSG00000067656	0.00e+00	NA	NA	NA	NA	NA	Slc22a27	RGG_rescue
ENSMUSG00000067679	0.00e+00	NA	NA	NA	NA	NA	Obp1b	RGG_rescue
ENSMUSG00000067684	0.00e+00	NA	NA	NA	NA	NA	Obp1a	RGG_rescue
ENSMUSG00000067698	1.27e-01	-1.88e-01	4.538	-4.15e-02	9.67e-01	NA	Gm10220	RGG_rescue
ENSMUSG00000067700	0.00e+00	NA	NA	NA	NA	NA	Gm5862	RGG_rescue
ENSMUSG00000067702	0.00e+00	NA	NA	NA	NA	NA	Tuba3a	RGG_rescue
ENSMUSG00000067704	0.00e+00	NA	NA	NA	NA	NA	Wfdc13	RGG_rescue
ENSMUSG00000067713	4.87e+02	4.43e-01	0.225	1.97e+00	4.88e-02	1.69e-01	Prkag1	RGG_rescue
ENSMUSG00000067714	2.77e+00	-2.11e+00	2.190	-9.64e-01	3.35e-01	NA	Lpar5	RGG_rescue
ENSMUSG00000067716	0.00e+00	NA	NA	NA	NA	NA	Gm7275	RGG_rescue
ENSMUSG00000067719	9.75e+00	5.02e+00	4.313	1.16e+00	2.45e-01	NA	Gm10221	RGG_rescue
ENSMUSG00000067722	1.12e+02	3.12e-01	0.332	9.38e-01	3.48e-01	5.79e-01	Uqcc4	RGG_rescue
ENSMUSG00000067724	1.67e+01	7.07e-01	0.832	8.51e-01	3.95e-01	NA	Gbx1	RGG_rescue
ENSMUSG00000067736	0.00e+00	NA	NA	NA	NA	NA	Gm10222	RGG_rescue
ENSMUSG00000067745	1.27e-01	-1.88e-01	4.538	-4.15e-02	9.67e-01	NA	Gm14243	RGG_rescue
ENSMUSG00000067750	0.00e+00	NA	NA	NA	NA	NA	Khdc1a	RGG_rescue
ENSMUSG00000067764	0.00e+00	NA	NA	NA	NA	NA	Xlr5c	RGG_rescue
ENSMUSG00000067767	0.00e+00	NA	NA	NA	NA	NA	Clec4b2	RGG_rescue
ENSMUSG00000067768	8.71e+01	7.49e-01	0.429	1.74e+00	8.11e-02	2.36e-01	Xlr4b	RGG_rescue
ENSMUSG00000067771	0.00e+00	NA	NA	NA	NA	NA	Pwwp4a	RGG_rescue
ENSMUSG00000067773	0.00e+00	NA	NA	NA	NA	NA	Defb41	RGG_rescue
ENSMUSG00000067780	1.10e+00	1.36e+00	3.316	4.11e-01	6.81e-01	NA	Pi15	RGG_rescue
ENSMUSG00000067786	0.00e+00	NA	NA	NA	NA	NA	Nnat	RGG_rescue
ENSMUSG00000067787	6.41e+02	5.99e-02	0.221	2.71e-01	7.86e-01	8.91e-01	Blcap	RGG_rescue
ENSMUSG00000067795	0.00e+00	NA	NA	NA	NA	NA	4930444P10Rik	RGG_rescue
ENSMUSG00000067813	0.00e+00	NA	NA	NA	NA	NA	Xkr9	RGG_rescue
ENSMUSG00000067818	1.49e-01	2.27e+00	4.549	4.98e-01	6.18e-01	NA	Myl9	RGG_rescue
ENSMUSG00000067825	7.89e+01	-3.24e-01	0.385	-8.41e-01	4.00e-01	6.26e-01	Pex26	RGG_rescue
ENSMUSG00000067835	0.00e+00	NA	NA	NA	NA	NA	Gm14661	RGG_rescue
ENSMUSG00000067847	8.73e+02	1.10e+00	0.273	4.02e+00	5.83e-05	1.20e-03	Romo1	RGG_rescue
ENSMUSG00000067848	0.00e+00	NA	NA	NA	NA	NA	4933402N22Rik	RGG_rescue
ENSMUSG00000067851	7.02e+02	-9.01e-01	0.236	-3.82e+00	1.34e-04	2.30e-03	Arfgef1	RGG_rescue
ENSMUSG00000067855	6.42e-01	2.55e+00	4.542	5.62e-01	5.74e-01	NA	Speer3	RGG_rescue
ENSMUSG00000067860	0.00e+00	NA	NA	NA	NA	NA	Zic3	RGG_rescue
ENSMUSG00000067869	1.22e+00	-2.03e+00	2.986	-6.81e-01	4.96e-01	NA	Tcea1-ps1	RGG_rescue
ENSMUSG00000067870	2.99e+03	1.11e+00	0.316	3.53e+00	4.21e-04	5.71e-03	Rpl31-ps8	RGG_rescue
ENSMUSG00000067872	1.31e+00	6.53e-01	2.977	2.19e-01	8.26e-01	NA	Ccdc87	RGG_rescue
ENSMUSG00000067873	2.43e+02	3.76e-01	0.271	1.39e+00	1.65e-01	3.72e-01	Htatsf1	RGG_rescue
ENSMUSG00000067878	0.00e+00	NA	NA	NA	NA	NA	Map7d3	RGG_rescue
ENSMUSG00000067879	0.00e+00	NA	NA	NA	NA	NA	Vxn	RGG_rescue
ENSMUSG00000067882	0.00e+00	NA	NA	NA	NA	NA	Casp16	RGG_rescue
ENSMUSG00000067889	1.66e+01	-8.23e-01	1.079	-7.63e-01	4.46e-01	NA	Sptbn2	RGG_rescue
ENSMUSG00000067909	0.00e+00	NA	NA	NA	NA	NA	Slxl1	RGG_rescue
ENSMUSG00000067916	0.00e+00	NA	NA	NA	NA	NA	Zfp991	RGG_rescue
ENSMUSG00000067919	1.05e+00	4.13e-01	3.257	1.27e-01	8.99e-01	NA	Rex2	RGG_rescue
ENSMUSG00000067924	1.93e+02	4.18e-01	0.321	1.30e+00	1.92e-01	4.09e-01	Rtl8b	RGG_rescue
ENSMUSG00000067925	1.69e+02	8.26e-01	0.401	2.06e+00	3.94e-02	1.46e-01	Rtl8a	RGG_rescue
ENSMUSG00000067928	8.01e+01	-3.64e-01	0.425	-8.57e-01	3.91e-01	6.16e-01	Zfp760	RGG_rescue
ENSMUSG00000067931	1.79e+02	2.37e-01	0.368	6.43e-01	5.20e-01	7.23e-01	Zfp948	RGG_rescue
ENSMUSG00000067941	0.00e+00	NA	NA	NA	NA	NA	Gm7168	RGG_rescue
ENSMUSG00000067942	5.86e+01	-2.10e-01	0.441	-4.76e-01	6.34e-01	7.97e-01	Zfp160	RGG_rescue
ENSMUSG00000067949	2.61e-01	2.55e+00	4.542	5.62e-01	5.74e-01	NA	Vmn1r-ps144	RGG_rescue
ENSMUSG00000067951	0.00e+00	NA	NA	NA	NA	NA	Vmn1r227	RGG_rescue
ENSMUSG00000067971	0.00e+00	NA	NA	NA	NA	NA	Or5o1	RGG_rescue
ENSMUSG00000067973	0.00e+00	NA	NA	NA	NA	NA	Gm6994	RGG_rescue
ENSMUSG00000067995	1.42e+02	3.37e-01	0.312	1.08e+00	2.81e-01	5.14e-01	Gtf2f2	RGG_rescue
ENSMUSG00000067996	0.00e+00	NA	NA	NA	NA	NA	Bpifb9b	RGG_rescue
ENSMUSG00000067998	0.00e+00	NA	NA	NA	NA	NA	Bpifb9a	RGG_rescue
ENSMUSG00000068008	0.00e+00	NA	NA	NA	NA	NA	Bpifb3	RGG_rescue
ENSMUSG00000068009	0.00e+00	NA	NA	NA	NA	NA	Bpifb6	RGG_rescue
ENSMUSG00000068011	4.48e-01	3.21e+00	4.514	7.10e-01	4.78e-01	NA	Mkrn2os	RGG_rescue
ENSMUSG00000068014	0.00e+00	NA	NA	NA	NA	NA	Gm14648	RGG_rescue
ENSMUSG00000068015	4.88e+00	4.66e+00	2.554	1.83e+00	6.79e-02	NA	Lrch1	RGG_rescue
ENSMUSG00000068036	1.50e+03	-2.30e-01	0.211	-1.09e+00	2.76e-01	5.09e-01	Afdn	RGG_rescue
ENSMUSG00000068037	0.00e+00	NA	NA	NA	NA	NA	Mas1	RGG_rescue
ENSMUSG00000068039	3.29e+03	2.29e-01	0.197	1.16e+00	2.46e-01	4.75e-01	Tcp1	RGG_rescue
ENSMUSG00000068040	9.46e+02	-1.10e+00	0.258	-4.28e+00	1.91e-05	5.12e-04	Tm9sf4	RGG_rescue
ENSMUSG00000068048	0.00e+00	NA	NA	NA	NA	NA	Rhox9	RGG_rescue
ENSMUSG00000068062	7.83e-01	3.76e+00	4.495	8.37e-01	4.03e-01	NA	Gm14164	RGG_rescue
ENSMUSG00000068067	0.00e+00	NA	NA	NA	NA	NA	1110057P08Rik	RGG_rescue
ENSMUSG00000068068	0.00e+00	NA	NA	NA	NA	NA	Gm7735	RGG_rescue
ENSMUSG00000068071	0.00e+00	NA	NA	NA	NA	NA	Gm6358	RGG_rescue
ENSMUSG00000068073	0.00e+00	NA	NA	NA	NA	NA	1110025L11Rik	RGG_rescue
ENSMUSG00000068074	0.00e+00	NA	NA	NA	NA	NA	Gm10228	RGG_rescue
ENSMUSG00000068075	0.00e+00	NA	NA	NA	NA	NA	Gm10229	RGG_rescue
ENSMUSG00000068078	0.00e+00	NA	NA	NA	NA	NA	2310034C09Rik	RGG_rescue
ENSMUSG00000068079	3.63e+01	1.63e+00	0.720	2.27e+00	2.32e-02	1.02e-01	Tcf15	RGG_rescue
ENSMUSG00000068082	0.00e+00	NA	NA	NA	NA	NA	Grxcr1	RGG_rescue
ENSMUSG00000068083	0.00e+00	NA	NA	NA	NA	NA	Cyp2d40	RGG_rescue
ENSMUSG00000068085	0.00e+00	NA	NA	NA	NA	NA	Cyp2d11	RGG_rescue
ENSMUSG00000068086	0.00e+00	NA	NA	NA	NA	NA	Cyp2d9	RGG_rescue
ENSMUSG00000068099	2.76e-01	6.84e-01	4.526	1.51e-01	8.80e-01	NA	Smim45	RGG_rescue
ENSMUSG00000068101	2.01e+01	8.76e-01	0.732	1.20e+00	2.31e-01	NA	Cenpm	RGG_rescue
ENSMUSG00000068105	8.04e+00	1.82e+00	1.322	1.38e+00	1.69e-01	NA	Tnfrsf13c	RGG_rescue
ENSMUSG00000068113	2.98e-01	2.79e+00	4.533	6.16e-01	5.38e-01	NA	Tesl1	RGG_rescue
ENSMUSG00000068114	7.14e+01	-3.59e-01	0.429	-8.37e-01	4.03e-01	6.28e-01	Ccdc134	RGG_rescue
ENSMUSG00000068115	1.56e+01	1.07e+00	1.229	8.71e-01	3.84e-01	NA	Ninl	RGG_rescue
ENSMUSG00000068117	0.00e+00	NA	NA	NA	NA	NA	Mei1	RGG_rescue
ENSMUSG00000068120	2.63e+00	-4.62e+00	3.329	-1.39e+00	1.66e-01	NA	Gm10231	RGG_rescue
ENSMUSG00000068122	0.00e+00	NA	NA	NA	NA	NA	Agtr2	RGG_rescue
ENSMUSG00000068129	0.00e+00	NA	NA	NA	NA	NA	Cst7	RGG_rescue
ENSMUSG00000068130	1.98e+01	-8.55e-01	0.709	-1.21e+00	2.28e-01	NA	Zfp442	RGG_rescue
ENSMUSG00000068134	1.20e+02	-7.45e-01	0.553	-1.35e+00	1.78e-01	3.90e-01	Zfp120	RGG_rescue
ENSMUSG00000068141	0.00e+00	NA	NA	NA	NA	NA	Gm10232	RGG_rescue
ENSMUSG00000068149	0.00e+00	NA	NA	NA	NA	NA	Tex13c3	RGG_rescue
ENSMUSG00000068151	0.00e+00	NA	NA	NA	NA	NA	A230006K03Rik	RGG_rescue
ENSMUSG00000068154	4.42e+01	1.92e-01	0.493	3.89e-01	6.97e-01	8.39e-01	Insm1	RGG_rescue
ENSMUSG00000068167	0.00e+00	NA	NA	NA	NA	NA	Csnka2ip	RGG_rescue
ENSMUSG00000068173	0.00e+00	NA	NA	NA	NA	NA	Btg1b	RGG_rescue
ENSMUSG00000068180	0.00e+00	NA	NA	NA	NA	NA	AY512915	RGG_rescue
ENSMUSG00000068182	0.00e+00	NA	NA	NA	NA	NA	Or5ac21	RGG_rescue
ENSMUSG00000068184	1.24e+02	3.37e-01	0.336	1.00e+00	3.15e-01	5.48e-01	Ndufaf2	RGG_rescue
ENSMUSG00000068196	0.00e+00	NA	NA	NA	NA	NA	Col8a1	RGG_rescue
ENSMUSG00000068200	0.00e+00	NA	NA	NA	NA	NA	Gm5931	RGG_rescue
ENSMUSG00000068205	3.69e+01	-2.84e-01	0.579	-4.90e-01	6.24e-01	7.91e-01	Macrod2	RGG_rescue
ENSMUSG00000068206	2.38e+02	7.71e-02	0.288	2.68e-01	7.89e-01	8.93e-01	Pick1	RGG_rescue
ENSMUSG00000068218	0.00e+00	NA	NA	NA	NA	NA	Ssxb9	RGG_rescue
ENSMUSG00000068219	0.00e+00	NA	NA	NA	NA	NA	Ssxb10	RGG_rescue
ENSMUSG00000068220	6.92e+03	8.19e-01	0.202	4.06e+00	4.87e-05	1.05e-03	Lgals1	RGG_rescue
ENSMUSG00000068226	1.27e-01	-1.88e-01	4.538	-4.15e-02	9.67e-01	NA	Gm6723	RGG_rescue
ENSMUSG00000068227	0.00e+00	NA	NA	NA	NA	NA	Il2rb	RGG_rescue
ENSMUSG00000068231	0.00e+00	NA	NA	NA	NA	NA	Vmn1r43	RGG_rescue
ENSMUSG00000068232	0.00e+00	NA	NA	NA	NA	NA	Vmn1r42	RGG_rescue
ENSMUSG00000068234	0.00e+00	NA	NA	NA	NA	NA	Vmn1r44	RGG_rescue
ENSMUSG00000068240	6.53e+03	8.48e-01	0.213	3.99e+00	6.63e-05	1.34e-03	Uba52rt	RGG_rescue
ENSMUSG00000068243	0.00e+00	NA	NA	NA	NA	NA	Gm7079	RGG_rescue
ENSMUSG00000068245	5.37e-01	1.50e+00	4.146	3.63e-01	7.17e-01	NA	Phf11d	RGG_rescue
ENSMUSG00000068246	8.75e+00	-5.96e-01	1.083	-5.51e-01	5.82e-01	NA	Apol9b	RGG_rescue
ENSMUSG00000068250	1.37e+02	2.57e-01	0.469	5.47e-01	5.84e-01	7.67e-01	Amn1	RGG_rescue
ENSMUSG00000068252	0.00e+00	NA	NA	NA	NA	NA	Apol7b	RGG_rescue
ENSMUSG00000068259	0.00e+00	NA	NA	NA	NA	NA	Or9a7	RGG_rescue
ENSMUSG00000068262	7.18e-01	-5.53e-01	3.617	-1.53e-01	8.78e-01	NA	Gm5879	RGG_rescue
ENSMUSG00000068263	1.49e-01	2.27e+00	4.549	4.98e-01	6.18e-01	NA	Efcc1	RGG_rescue
ENSMUSG00000068264	5.25e+01	6.25e-01	0.454	1.38e+00	1.68e-01	3.77e-01	Ap5s1	RGG_rescue
ENSMUSG00000068267	4.07e+02	8.94e-01	0.277	3.23e+00	1.24e-03	1.29e-02	Cenpb	RGG_rescue
ENSMUSG00000068270	6.62e+00	-2.94e+00	1.666	-1.76e+00	7.78e-02	NA	Shroom4	RGG_rescue
ENSMUSG00000068284	1.67e+02	-1.44e+00	0.301	-4.78e+00	1.74e-06	7.93e-05	Usf3	RGG_rescue
ENSMUSG00000068289	0.00e+00	NA	NA	NA	NA	NA	Cma2	RGG_rescue
ENSMUSG00000068290	7.50e+02	5.68e-01	0.253	2.24e+00	2.49e-02	1.07e-01	Ddrgk1	RGG_rescue
ENSMUSG00000068299	2.26e+01	1.16e-01	0.750	1.54e-01	8.77e-01	NA	Nat8f4	RGG_rescue
ENSMUSG00000068302	2.98e-01	2.79e+00	4.533	6.16e-01	5.38e-01	NA	Noto	RGG_rescue
ENSMUSG00000068303	2.06e+00	7.75e-01	2.397	3.24e-01	7.46e-01	NA	Spr-ps1	RGG_rescue
ENSMUSG00000068314	0.00e+00	NA	NA	NA	NA	NA	Gm6899	RGG_rescue
ENSMUSG00000068323	2.54e-01	-1.22e+00	4.434	-2.76e-01	7.83e-01	NA	Slc4a5	RGG_rescue
ENSMUSG00000068324	4.55e+00	1.60e-01	1.603	9.95e-02	9.21e-01	NA	Gm10029	RGG_rescue
ENSMUSG00000068327	7.82e+01	1.60e+00	0.810	1.97e+00	4.85e-02	1.69e-01	Tlx2	RGG_rescue
ENSMUSG00000068328	6.75e+02	1.32e-01	0.269	4.90e-01	6.24e-01	7.91e-01	Aup1	RGG_rescue
ENSMUSG00000068329	2.68e+02	2.13e-01	0.317	6.71e-01	5.02e-01	7.10e-01	Htra2	RGG_rescue
ENSMUSG00000068335	1.23e+02	7.41e-01	0.355	2.09e+00	3.68e-02	1.40e-01	Dok1	RGG_rescue
ENSMUSG00000068341	0.00e+00	NA	NA	NA	NA	NA	Reg3d	RGG_rescue
ENSMUSG00000068348	0.00e+00	NA	NA	NA	NA	NA	Gm10238	RGG_rescue
ENSMUSG00000068349	0.00e+00	NA	NA	NA	NA	NA	Gml	RGG_rescue
ENSMUSG00000068373	8.79e+00	-1.51e+00	1.183	-1.28e+00	2.02e-01	NA	D430041D05Rik	RGG_rescue
ENSMUSG00000068391	1.90e+02	8.96e-01	0.315	2.84e+00	4.48e-03	3.22e-02	Chrac1	RGG_rescue
ENSMUSG00000068392	0.00e+00	NA	NA	NA	NA	NA	Rnase13	RGG_rescue
ENSMUSG00000068394	5.53e+01	-3.01e-01	0.459	-6.57e-01	5.11e-01	7.16e-01	Cep152	RGG_rescue
ENSMUSG00000068396	1.49e-01	2.27e+00	4.549	4.98e-01	6.18e-01	NA	Rpl34-ps1	RGG_rescue
ENSMUSG00000068399	0.00e+00	NA	NA	NA	NA	NA	Gm7247	RGG_rescue
ENSMUSG00000068407	0.00e+00	NA	NA	NA	NA	NA	Rnase12	RGG_rescue
ENSMUSG00000068417	4.25e-01	1.21e+00	4.509	2.69e-01	7.88e-01	NA	Pnp2	RGG_rescue
ENSMUSG00000068428	0.00e+00	NA	NA	NA	NA	NA	Gmnc	RGG_rescue
ENSMUSG00000068431	0.00e+00	NA	NA	NA	NA	NA	Or11g26	RGG_rescue
ENSMUSG00000068437	0.00e+00	NA	NA	NA	NA	NA	Or4k15b	RGG_rescue
ENSMUSG00000068452	1.49e-01	2.27e+00	4.549	4.98e-01	6.18e-01	NA	Duox2	RGG_rescue
ENSMUSG00000068457	1.28e+01	6.21e+00	1.753	3.54e+00	3.99e-04	NA	Uty	RGG_rescue
ENSMUSG00000068463	0.00e+00	NA	NA	NA	NA	NA	B630019A10Rik	RGG_rescue
ENSMUSG00000068466	2.47e-01	8.77e-01	4.539	1.93e-01	8.47e-01	NA	Gm5518	RGG_rescue
ENSMUSG00000068479	4.92e+02	-5.04e-01	0.328	-1.54e+00	1.25e-01	3.12e-01	Mfap1a	RGG_rescue
ENSMUSG00000068480	9.75e-02	4.93e-03	4.552	1.08e-03	9.99e-01	NA	Gm7551	RGG_rescue
ENSMUSG00000068487	0.00e+00	NA	NA	NA	NA	NA	Ndufa11b	RGG_rescue
ENSMUSG00000068506	0.00e+00	NA	NA	NA	NA	NA	Gm5800	RGG_rescue
ENSMUSG00000068522	0.00e+00	NA	NA	NA	NA	NA	Aard	RGG_rescue
ENSMUSG00000068523	5.30e+02	7.39e-01	0.271	2.73e+00	6.39e-03	4.14e-02	Gng5	RGG_rescue
ENSMUSG00000068535	0.00e+00	NA	NA	NA	NA	NA	Or2aj4	RGG_rescue
ENSMUSG00000068536	0.00e+00	NA	NA	NA	NA	NA	Aoc1l1	RGG_rescue
ENSMUSG00000068537	0.00e+00	NA	NA	NA	NA	NA	Gm10242	RGG_rescue
ENSMUSG00000068547	0.00e+00	NA	NA	NA	NA	NA	Clca4a	RGG_rescue
ENSMUSG00000068551	5.29e+02	3.35e-02	0.296	1.13e-01	9.10e-01	9.56e-01	Zfp467	RGG_rescue
ENSMUSG00000068566	1.32e+03	-8.96e-01	0.215	-4.17e+00	3.09e-05	7.32e-04	Myadm	RGG_rescue
ENSMUSG00000068574	0.00e+00	NA	NA	NA	NA	NA	Or2r11	RGG_rescue
ENSMUSG00000068579	1.95e-01	-8.77e-01	4.462	-1.96e-01	8.44e-01	NA	Rpl7a-ps3	RGG_rescue
ENSMUSG00000068580	1.63e+02	4.32e-01	0.345	1.25e+00	2.11e-01	4.34e-01	Zfyve19	RGG_rescue
ENSMUSG00000068587	0.00e+00	NA	NA	NA	NA	NA	Mgam	RGG_rescue
ENSMUSG00000068600	0.00e+00	NA	NA	NA	NA	NA	Gml2	RGG_rescue
ENSMUSG00000068601	1.04e+00	4.12e+00	4.482	9.19e-01	3.58e-01	NA	Gm10244	RGG_rescue
ENSMUSG00000068604	2.24e-01	-1.06e+00	4.447	-2.38e-01	8.12e-01	NA	Gm8225	RGG_rescue
ENSMUSG00000068606	0.00e+00	NA	NA	NA	NA	NA	Gm4841	RGG_rescue
ENSMUSG00000068614	0.00e+00	NA	NA	NA	NA	NA	Actc1	RGG_rescue
ENSMUSG00000068615	2.50e+01	-6.89e-02	0.636	-1.08e-01	9.14e-01	NA	Gjd2	RGG_rescue
ENSMUSG00000068617	7.09e-01	3.68e+00	4.372	8.42e-01	4.00e-01	NA	Clxn	RGG_rescue
ENSMUSG00000068629	0.00e+00	NA	NA	NA	NA	NA	Gm6155	RGG_rescue
ENSMUSG00000068631	0.00e+00	NA	NA	NA	NA	NA	Gm7676	RGG_rescue
ENSMUSG00000068647	0.00e+00	NA	NA	NA	NA	NA	Or4f54	RGG_rescue
ENSMUSG00000068663	2.81e+02	-1.21e+00	0.333	-3.62e+00	2.93e-04	4.32e-03	Clec16a	RGG_rescue
ENSMUSG00000068674	2.98e-01	2.79e+00	4.533	6.16e-01	5.38e-01	NA	Gm10247	RGG_rescue
ENSMUSG00000068680	0.00e+00	NA	NA	NA	NA	NA	Gm10248	RGG_rescue
ENSMUSG00000068686	4.00e+00	6.66e-01	1.479	4.51e-01	6.52e-01	NA	Cd59b	RGG_rescue
ENSMUSG00000068689	0.00e+00	NA	NA	NA	NA	NA	Rps19-ps9	RGG_rescue
ENSMUSG00000068696	0.00e+00	NA	NA	NA	NA	NA	Gpr88	RGG_rescue
ENSMUSG00000068697	1.02e+00	-1.67e+00	3.891	-4.29e-01	6.68e-01	NA	Myoz1	RGG_rescue
ENSMUSG00000068699	1.84e+03	-1.46e+00	0.345	-4.25e+00	2.17e-05	5.59e-04	Flnc	RGG_rescue
ENSMUSG00000068706	0.00e+00	NA	NA	NA	NA	NA	Gm10250	RGG_rescue
ENSMUSG00000068732	2.61e+02	-7.66e-02	0.359	-2.13e-01	8.31e-01	9.16e-01	Tmem167b	RGG_rescue
ENSMUSG00000068735	1.16e+03	1.35e-01	0.286	4.73e-01	6.37e-01	7.99e-01	Trp53i11	RGG_rescue
ENSMUSG00000068739	2.49e+03	-4.10e-01	0.187	-2.19e+00	2.87e-02	1.18e-01	Sars1	RGG_rescue
ENSMUSG00000068740	6.30e+01	-1.60e+00	0.609	-2.63e+00	8.59e-03	5.15e-02	Celsr2	RGG_rescue
ENSMUSG00000068742	1.53e+02	-1.49e-01	0.370	-4.04e-01	6.86e-01	8.33e-01	Cry2	RGG_rescue
ENSMUSG00000068744	5.54e+00	-2.92e-01	1.526	-1.91e-01	8.48e-01	NA	Psrc1	RGG_rescue
ENSMUSG00000068745	0.00e+00	NA	NA	NA	NA	NA	Mybphl	RGG_rescue
ENSMUSG00000068747	7.59e+02	-8.91e-01	0.195	-4.57e+00	4.95e-06	1.74e-04	Sort1	RGG_rescue
ENSMUSG00000068748	0.00e+00	NA	NA	NA	NA	NA	Ptprz1	RGG_rescue
ENSMUSG00000068749	8.27e+02	6.64e-01	0.234	2.84e+00	4.51e-03	3.23e-02	Psma5	RGG_rescue
ENSMUSG00000068758	2.61e-01	2.55e+00	4.542	5.62e-01	5.74e-01	NA	Il3ra	RGG_rescue
ENSMUSG00000068762	7.06e+00	1.48e+00	1.144	1.30e+00	1.94e-01	NA	Gstm6	RGG_rescue
ENSMUSG00000068776	0.00e+00	NA	NA	NA	NA	NA	4930469B13Rik	RGG_rescue
ENSMUSG00000068794	2.62e+00	-2.97e-01	2.069	-1.43e-01	8.86e-01	NA	Col28a1	RGG_rescue
ENSMUSG00000068798	2.57e+02	2.91e-01	0.361	8.04e-01	4.21e-01	6.45e-01	Rap1a	RGG_rescue
ENSMUSG00000068806	0.00e+00	NA	NA	NA	NA	NA	Or4c12	RGG_rescue
ENSMUSG00000068808	2.61e-01	2.55e+00	4.542	5.62e-01	5.74e-01	NA	Or4c102	RGG_rescue
ENSMUSG00000068809	0.00e+00	NA	NA	NA	NA	NA	Or4c101	RGG_rescue
ENSMUSG00000068810	0.00e+00	NA	NA	NA	NA	NA	Or4ac1-ps1	RGG_rescue
ENSMUSG00000068814	0.00e+00	NA	NA	NA	NA	NA	Or12e10	RGG_rescue
ENSMUSG00000068815	0.00e+00	NA	NA	NA	NA	NA	Or5w18	RGG_rescue
ENSMUSG00000068816	1.27e-01	-1.88e-01	4.538	-4.15e-02	9.67e-01	NA	Or5i1	RGG_rescue
ENSMUSG00000068817	0.00e+00	NA	NA	NA	NA	NA	Or5w16	RGG_rescue
ENSMUSG00000068818	0.00e+00	NA	NA	NA	NA	NA	Or8w1	RGG_rescue
ENSMUSG00000068819	0.00e+00	NA	NA	NA	NA	NA	Or5w11	RGG_rescue
ENSMUSG00000068823	1.61e+03	-2.29e-01	0.218	-1.05e+00	2.92e-01	5.25e-01	Csde1	RGG_rescue
ENSMUSG00000068824	1.49e-01	2.27e+00	4.549	4.98e-01	6.18e-01	NA	Or8k36-ps1	RGG_rescue
ENSMUSG00000068854	1.23e+01	-5.54e-02	0.883	-6.28e-02	9.50e-01	NA	H2bc21	RGG_rescue
ENSMUSG00000068855	5.91e-01	-5.60e-02	4.388	-1.28e-02	9.90e-01	NA	H2ac20	RGG_rescue
ENSMUSG00000068856	4.51e+02	2.78e-02	0.279	9.97e-02	9.21e-01	9.62e-01	Sf3b4	RGG_rescue
ENSMUSG00000068859	3.59e+01	3.59e-02	0.586	6.13e-02	9.51e-01	9.78e-01	Sp9	RGG_rescue
ENSMUSG00000068860	1.27e-01	-1.88e-01	4.538	-4.15e-02	9.67e-01	NA	Gm128	RGG_rescue
ENSMUSG00000068874	6.20e+01	1.75e-01	0.484	3.61e-01	7.18e-01	8.51e-01	Selenbp1	RGG_rescue
ENSMUSG00000068876	1.80e+00	-2.34e+00	2.704	-8.64e-01	3.88e-01	NA	Cgn	RGG_rescue
ENSMUSG00000068877	2.35e+00	2.50e-01	2.136	1.17e-01	9.07e-01	NA	Selenbp2	RGG_rescue
ENSMUSG00000068879	0.00e+00	NA	NA	NA	NA	NA	Gm5773	RGG_rescue
ENSMUSG00000068882	1.09e+03	1.46e-01	0.261	5.61e-01	5.75e-01	7.60e-01	Ssb	RGG_rescue
ENSMUSG00000068885	0.00e+00	NA	NA	NA	NA	NA	Lce3f	RGG_rescue
ENSMUSG00000068887	0.00e+00	NA	NA	NA	NA	NA	Lce1j	RGG_rescue
ENSMUSG00000068888	0.00e+00	NA	NA	NA	NA	NA	Lce1i	RGG_rescue
ENSMUSG00000068889	0.00e+00	NA	NA	NA	NA	NA	Lce1e	RGG_rescue
ENSMUSG00000068890	0.00e+00	NA	NA	NA	NA	NA	Lce1a2	RGG_rescue
ENSMUSG00000068893	0.00e+00	NA	NA	NA	NA	NA	Sprr2a2	RGG_rescue
ENSMUSG00000068917	3.57e+02	-2.37e-01	0.244	-9.73e-01	3.31e-01	5.62e-01	Clk2	RGG_rescue
ENSMUSG00000068921	5.31e+02	7.96e-01	0.331	2.40e+00	1.63e-02	7.99e-02	Dap3	RGG_rescue
ENSMUSG00000068922	1.53e+02	4.23e-01	0.344	1.23e+00	2.19e-01	4.44e-01	Msto1	RGG_rescue
ENSMUSG00000068923	1.09e+03	-3.24e-01	0.248	-1.31e+00	1.92e-01	4.08e-01	Syt11	RGG_rescue
ENSMUSG00000068940	0.00e+00	NA	NA	NA	NA	NA	Tcl1b3	RGG_rescue
ENSMUSG00000068947	0.00e+00	NA	NA	NA	NA	NA	Or1af1	RGG_rescue
ENSMUSG00000068948	0.00e+00	NA	NA	NA	NA	NA	Olfr363-ps	RGG_rescue
ENSMUSG00000068950	1.51e+01	1.87e+00	0.865	2.16e+00	3.05e-02	NA	Or1j10	RGG_rescue
ENSMUSG00000068957	1.27e-01	-1.88e-01	4.538	-4.15e-02	9.67e-01	NA	4930589L23Rik	RGG_rescue
ENSMUSG00000068959	1.22e+01	-9.37e-01	0.893	-1.05e+00	2.94e-01	NA	Zfp619	RGG_rescue
ENSMUSG00000068962	5.78e+00	2.43e+00	1.773	1.37e+00	1.70e-01	NA	Zfp114	RGG_rescue
ENSMUSG00000068964	1.13e+01	1.28e-01	4.183	3.05e-02	9.76e-01	NA	Gm6361	RGG_rescue
ENSMUSG00000068966	1.51e+02	-7.52e-01	0.378	-1.99e+00	4.67e-02	1.65e-01	Zbtb34	RGG_rescue
ENSMUSG00000068969	1.49e-01	2.27e+00	4.549	4.98e-01	6.18e-01	NA	Rpl32-ps	RGG_rescue
ENSMUSG00000068999	0.00e+00	NA	NA	NA	NA	NA	Vmn2r5	RGG_rescue
ENSMUSG00000069008	0.00e+00	NA	NA	NA	NA	NA	Gm5537	RGG_rescue
ENSMUSG00000069011	1.49e-01	2.27e+00	4.549	4.98e-01	6.18e-01	NA	Gm10254	RGG_rescue
ENSMUSG00000069014	0.00e+00	NA	NA	NA	NA	NA	Gm5641	RGG_rescue
ENSMUSG00000069020	1.79e+02	7.06e-01	0.319	2.22e+00	2.66e-02	1.12e-01	Urm1	RGG_rescue
ENSMUSG00000069036	0.00e+00	NA	NA	NA	NA	NA	Sry	RGG_rescue
ENSMUSG00000069038	0.00e+00	NA	NA	NA	NA	NA	H2al1j	RGG_rescue
ENSMUSG00000069041	0.00e+00	NA	NA	NA	NA	NA	Slc25a31	RGG_rescue
ENSMUSG00000069044	0.00e+00	NA	NA	NA	NA	NA	Usp9y	RGG_rescue
ENSMUSG00000069045	0.00e+00	NA	NA	NA	NA	NA	Ddx3y	RGG_rescue
ENSMUSG00000069049	0.00e+00	NA	NA	NA	NA	NA	Eif2s3y	RGG_rescue
ENSMUSG00000069053	0.00e+00	NA	NA	NA	NA	NA	Uba1y	RGG_rescue
ENSMUSG00000069072	1.27e+03	-1.27e+00	0.267	-4.75e+00	2.01e-06	8.93e-05	Slc7a14	RGG_rescue
ENSMUSG00000069074	0.00e+00	NA	NA	NA	NA	NA	Gm10258	RGG_rescue
ENSMUSG00000069080	0.00e+00	NA	NA	NA	NA	NA	Lcn11	RGG_rescue
ENSMUSG00000069083	0.00e+00	NA	NA	NA	NA	NA	Gm10259	RGG_rescue
ENSMUSG00000069085	0.00e+00	NA	NA	NA	NA	NA	Dytn	RGG_rescue
ENSMUSG00000069089	2.96e+02	-7.74e-03	0.281	-2.76e-02	9.78e-01	9.91e-01	Cdk7	RGG_rescue
ENSMUSG00000069094	1.90e+02	-7.37e-01	0.322	-2.29e+00	2.22e-02	9.89e-02	Pde7a	RGG_rescue
ENSMUSG00000069114	3.43e+02	-7.12e-01	0.324	-2.20e+00	2.79e-02	1.15e-01	Zbtb10	RGG_rescue
ENSMUSG00000069117	3.40e+03	1.03e+00	0.200	5.14e+00	2.72e-07	1.67e-05	Rps18-ps6	RGG_rescue
ENSMUSG00000069118	0.00e+00	NA	NA	NA	NA	NA	1700008P02Rik	RGG_rescue
ENSMUSG00000069125	0.00e+00	NA	NA	NA	NA	NA	Rps24-ps2	RGG_rescue
ENSMUSG00000069132	0.00e+00	NA	NA	NA	NA	NA	Nxph2	RGG_rescue
ENSMUSG00000069135	1.39e+02	-4.19e-01	0.312	-1.34e+00	1.79e-01	3.91e-01	Cep43	RGG_rescue
ENSMUSG00000069170	4.66e+00	3.50e+00	2.013	1.74e+00	8.20e-02	NA	Adgrv1	RGG_rescue
ENSMUSG00000069171	1.62e+02	3.27e-01	0.448	7.30e-01	4.66e-01	6.80e-01	Nr2f1	RGG_rescue
ENSMUSG00000069184	1.19e+01	1.03e+00	0.992	1.04e+00	2.98e-01	NA	Zfp72	RGG_rescue
ENSMUSG00000069188	0.00e+00	NA	NA	NA	NA	NA	Gm13192	RGG_rescue
ENSMUSG00000069189	0.00e+00	NA	NA	NA	NA	NA	Zdhhc11	RGG_rescue
ENSMUSG00000069196	0.00e+00	NA	NA	NA	NA	NA	Gm10161	RGG_rescue
ENSMUSG00000069206	1.52e+01	5.44e-01	0.817	6.67e-01	5.05e-01	NA	Zfp874a	RGG_rescue
ENSMUSG00000069208	2.25e+01	1.99e-01	0.697	2.86e-01	7.75e-01	NA	Zfp825	RGG_rescue
ENSMUSG00000069223	0.00e+00	NA	NA	NA	NA	NA	4930451E10Rik	RGG_rescue
ENSMUSG00000069227	4.01e+02	1.98e-01	0.268	7.38e-01	4.60e-01	6.76e-01	Gprin1	RGG_rescue
ENSMUSG00000069236	0.00e+00	NA	NA	NA	NA	NA	Gm7251	RGG_rescue
ENSMUSG00000069237	3.97e+02	2.48e-01	0.241	1.03e+00	3.03e-01	5.35e-01	Fam8a1	RGG_rescue
ENSMUSG00000069248	0.00e+00	NA	NA	NA	NA	NA	Serpinb6e	RGG_rescue
ENSMUSG00000069255	1.04e+02	8.08e-01	0.419	1.93e+00	5.37e-02	1.80e-01	Dusp22	RGG_rescue
ENSMUSG00000069258	0.00e+00	NA	NA	NA	NA	NA	Prl2b1	RGG_rescue
ENSMUSG00000069259	0.00e+00	NA	NA	NA	NA	NA	Prl6a1	RGG_rescue
ENSMUSG00000069265	3.88e-01	9.70e-01	4.518	2.15e-01	8.30e-01	NA	H3c1	RGG_rescue
ENSMUSG00000069266	0.00e+00	NA	NA	NA	NA	NA	H4c2	RGG_rescue
ENSMUSG00000069267	3.81e-01	-1.81e+00	4.399	-4.12e-01	6.80e-01	NA	H3c2	RGG_rescue
ENSMUSG00000069268	0.00e+00	NA	NA	NA	NA	NA	H2bc7	RGG_rescue
ENSMUSG00000069270	1.49e-01	2.27e+00	4.549	4.98e-01	6.18e-01	NA	H2ac6	RGG_rescue
ENSMUSG00000069272	8.44e-01	2.37e+00	4.206	5.63e-01	5.73e-01	NA	H2ac8	RGG_rescue
ENSMUSG00000069273	5.15e-01	-6.55e-02	4.413	-1.49e-02	9.88e-01	NA	H3c6	RGG_rescue
ENSMUSG00000069274	2.47e-01	8.77e-01	4.539	1.93e-01	8.47e-01	NA	H4c6	RGG_rescue
ENSMUSG00000069280	0.00e+00	NA	NA	NA	NA	NA	Vmn1r223	RGG_rescue
ENSMUSG00000069289	2.96e+00	-1.82e-01	1.930	-9.41e-02	9.25e-01	NA	Vmn1r203	RGG_rescue
ENSMUSG00000069292	0.00e+00	NA	NA	NA	NA	NA	Vmn1r199	RGG_rescue
ENSMUSG00000069294	1.19e+00	-9.34e-01	2.971	-3.14e-01	7.53e-01	NA	Vmn1r197	RGG_rescue
ENSMUSG00000069295	0.00e+00	NA	NA	NA	NA	NA	Vmn1r196	RGG_rescue
ENSMUSG00000069296	0.00e+00	NA	NA	NA	NA	NA	Vmn1r195	RGG_rescue
ENSMUSG00000069297	0.00e+00	NA	NA	NA	NA	NA	Vmn1r194	RGG_rescue
ENSMUSG00000069299	0.00e+00	NA	NA	NA	NA	NA	Vmn1r188	RGG_rescue
ENSMUSG00000069300	4.48e-01	3.21e+00	4.514	7.10e-01	4.78e-01	NA	H2bc11	RGG_rescue
ENSMUSG00000069301	2.47e+00	2.44e-01	1.958	1.25e-01	9.01e-01	NA	H2ac11	RGG_rescue
ENSMUSG00000069302	1.17e+00	-3.45e+00	4.351	-7.92e-01	4.28e-01	NA	H2ac12	RGG_rescue
ENSMUSG00000069303	0.00e+00	NA	NA	NA	NA	NA	H2bc24	RGG_rescue
ENSMUSG00000069305	0.00e+00	NA	NA	NA	NA	NA	H4c18	RGG_rescue
ENSMUSG00000069306	0.00e+00	NA	NA	NA	NA	NA	H4c17	RGG_rescue
ENSMUSG00000069307	1.54e+00	-1.71e+00	2.417	-7.09e-01	4.78e-01	NA	H2bc23	RGG_rescue
ENSMUSG00000069308	0.00e+00	NA	NA	NA	NA	NA	H2bc22	RGG_rescue
ENSMUSG00000069309	0.00e+00	NA	NA	NA	NA	NA	H2ac22	RGG_rescue
ENSMUSG00000069310	1.13e+00	5.64e-01	3.757	1.50e-01	8.81e-01	NA	H3c3	RGG_rescue
ENSMUSG00000069315	0.00e+00	NA	NA	NA	NA	NA	Gm7731	RGG_rescue
ENSMUSG00000069324	0.00e+00	NA	NA	NA	NA	NA	Bhmt1b	RGG_rescue
ENSMUSG00000069355	0.00e+00	NA	NA	NA	NA	NA	Gm5152	RGG_rescue
ENSMUSG00000069372	0.00e+00	NA	NA	NA	NA	NA	Ctxn3	RGG_rescue
ENSMUSG00000069376	6.42e-01	2.55e+00	4.542	5.62e-01	5.74e-01	NA	Gm5507	RGG_rescue
ENSMUSG00000069378	0.00e+00	NA	NA	NA	NA	NA	Prdm6	RGG_rescue
ENSMUSG00000069379	0.00e+00	NA	NA	NA	NA	NA	Gm4950	RGG_rescue
ENSMUSG00000069385	0.00e+00	NA	NA	NA	NA	NA	Gm10267	RGG_rescue
ENSMUSG00000069390	0.00e+00	NA	NA	NA	NA	NA	Or2d3	RGG_rescue
ENSMUSG00000069421	0.00e+00	NA	NA	NA	NA	NA	Or6c69b	RGG_rescue
ENSMUSG00000069430	0.00e+00	NA	NA	NA	NA	NA	Or10p22	RGG_rescue
ENSMUSG00000069439	1.49e-01	2.27e+00	4.549	4.98e-01	6.18e-01	NA	Gm8444	RGG_rescue
ENSMUSG00000069441	0.00e+00	NA	NA	NA	NA	NA	Dsg1a	RGG_rescue
ENSMUSG00000069456	2.07e+00	-4.94e-01	2.538	-1.95e-01	8.46e-01	NA	Rdh16	RGG_rescue
ENSMUSG00000069475	0.00e+00	NA	NA	NA	NA	NA	Gm6020	RGG_rescue
ENSMUSG00000069476	0.00e+00	NA	NA	NA	NA	NA	Zfp616	RGG_rescue
ENSMUSG00000069495	2.57e+02	-7.15e-01	0.300	-2.38e+00	1.71e-02	8.26e-02	Epc2	RGG_rescue
ENSMUSG00000069515	2.98e-01	2.79e+00	4.533	6.16e-01	5.38e-01	NA	Lyz1	RGG_rescue
ENSMUSG00000069516	7.86e-01	-7.86e-01	4.237	-1.86e-01	8.53e-01	NA	Lyz2	RGG_rescue
ENSMUSG00000069520	2.81e+02	-7.80e-01	0.339	-2.30e+00	2.14e-02	9.69e-02	Tmem19	RGG_rescue
ENSMUSG00000069539	1.92e+02	-2.00e-01	0.296	-6.76e-01	4.99e-01	7.07e-01	Scyl2	RGG_rescue
ENSMUSG00000069540	0.00e+00	NA	NA	NA	NA	NA	Gm4925	RGG_rescue
ENSMUSG00000069554	0.00e+00	NA	NA	NA	NA	NA	I830134H01Rik	RGG_rescue
ENSMUSG00000069565	1.20e+03	2.12e-01	0.215	9.85e-01	3.24e-01	5.56e-01	Dazap1	RGG_rescue
ENSMUSG00000069581	3.34e+01	-8.38e-01	0.705	-1.19e+00	2.35e-01	4.61e-01	Tspear	RGG_rescue
ENSMUSG00000069582	0.00e+00	NA	NA	NA	NA	NA	Krtap10-4	RGG_rescue
ENSMUSG00000069583	0.00e+00	NA	NA	NA	NA	NA	Krtap12-1	RGG_rescue
ENSMUSG00000069584	0.00e+00	NA	NA	NA	NA	NA	Gm10272	RGG_rescue
ENSMUSG00000069588	7.34e+00	2.33e-01	1.088	2.14e-01	8.30e-01	NA	Gm11733	RGG_rescue
ENSMUSG00000069601	1.40e+03	-2.36e-01	0.305	-7.72e-01	4.40e-01	6.59e-01	Ank3	RGG_rescue
ENSMUSG00000069607	0.00e+00	NA	NA	NA	NA	NA	Cd300ld3	RGG_rescue
ENSMUSG00000069609	0.00e+00	NA	NA	NA	NA	NA	Cd300ld4	RGG_rescue
ENSMUSG00000069620	0.00e+00	NA	NA	NA	NA	NA	Gm5250	RGG_rescue
ENSMUSG00000069622	3.81e-01	-1.81e+00	4.399	-4.12e-01	6.80e-01	NA	Gm10273	RGG_rescue
ENSMUSG00000069631	1.99e+02	-3.12e-01	0.290	-1.08e+00	2.82e-01	5.15e-01	Strada	RGG_rescue
ENSMUSG00000069633	2.63e+01	8.73e-01	0.624	1.40e+00	1.62e-01	3.68e-01	Pex11g	RGG_rescue
ENSMUSG00000069662	1.95e+03	4.32e-02	0.309	1.40e-01	8.89e-01	9.46e-01	Marcks	RGG_rescue
ENSMUSG00000069668	0.00e+00	NA	NA	NA	NA	NA	Sult3a1	RGG_rescue
ENSMUSG00000069670	1.92e+00	7.83e-01	2.797	2.80e-01	7.79e-01	NA	Nkain2	RGG_rescue
ENSMUSG00000069678	8.20e+01	8.57e-01	0.384	2.23e+00	2.56e-02	1.09e-01	Pcgf1	RGG_rescue
ENSMUSG00000069682	6.39e+00	-2.12e-01	1.344	-1.58e-01	8.75e-01	NA	Gm10275	RGG_rescue
ENSMUSG00000069706	0.00e+00	NA	NA	NA	NA	NA	Taar5	RGG_rescue
ENSMUSG00000069707	0.00e+00	NA	NA	NA	NA	NA	Taar4	RGG_rescue
ENSMUSG00000069708	0.00e+00	NA	NA	NA	NA	NA	Taar3	RGG_rescue
ENSMUSG00000069712	0.00e+00	NA	NA	NA	NA	NA	Semp2l2b	RGG_rescue
ENSMUSG00000069713	2.64e+00	1.89e+00	2.112	8.96e-01	3.70e-01	NA	4933406P04Rik	RGG_rescue
ENSMUSG00000069717	0.00e+00	NA	NA	NA	NA	NA	Gm11568	RGG_rescue
ENSMUSG00000069718	0.00e+00	NA	NA	NA	NA	NA	Gm11563	RGG_rescue
ENSMUSG00000069720	0.00e+00	NA	NA	NA	NA	NA	4930572O03Rik	RGG_rescue
ENSMUSG00000069721	0.00e+00	NA	NA	NA	NA	NA	Krtap3-2	RGG_rescue
ENSMUSG00000069722	0.00e+00	NA	NA	NA	NA	NA	Krtap3-3	RGG_rescue
ENSMUSG00000069727	3.01e+01	6.57e-01	0.582	1.13e+00	2.59e-01	4.89e-01	Zfp975	RGG_rescue
ENSMUSG00000069729	9.43e+02	-8.23e-01	0.279	-2.94e+00	3.23e-03	2.54e-02	Arid1b	RGG_rescue
ENSMUSG00000069733	0.00e+00	NA	NA	NA	NA	NA	Ube2u	RGG_rescue
ENSMUSG00000069743	3.32e+01	-4.56e-01	0.613	-7.45e-01	4.56e-01	6.73e-01	Zfp820	RGG_rescue
ENSMUSG00000069744	7.14e+02	1.09e+00	0.307	3.56e+00	3.67e-04	5.14e-03	Psmb3	RGG_rescue
ENSMUSG00000069755	4.48e+00	7.92e-01	1.771	4.47e-01	6.55e-01	NA	Zfp125	RGG_rescue
ENSMUSG00000069763	2.61e-01	2.55e+00	4.542	5.62e-01	5.74e-01	NA	Tmem100	RGG_rescue
ENSMUSG00000069769	8.76e+02	-3.60e-01	0.273	-1.32e+00	1.87e-01	4.03e-01	Msi2	RGG_rescue
ENSMUSG00000069785	1.49e-01	2.27e+00	4.549	4.98e-01	6.18e-01	NA	Gm11444	RGG_rescue
ENSMUSG00000069792	0.00e+00	NA	NA	NA	NA	NA	Wfdc17	RGG_rescue
ENSMUSG00000069793	5.23e+00	6.15e-01	1.306	4.71e-01	6.38e-01	NA	Slfn9	RGG_rescue
ENSMUSG00000069796	0.00e+00	NA	NA	NA	NA	NA	Gm11426	RGG_rescue
ENSMUSG00000069804	0.00e+00	NA	NA	NA	NA	NA	Gm10277	RGG_rescue
ENSMUSG00000069805	2.20e+00	1.29e-01	2.083	6.21e-02	9.51e-01	NA	Fbp1	RGG_rescue
ENSMUSG00000069806	3.45e+02	5.58e-02	0.263	2.13e-01	8.32e-01	9.16e-01	Cacng7	RGG_rescue
ENSMUSG00000069808	6.66e+01	2.36e-02	0.483	4.90e-02	9.61e-01	9.83e-01	Tlcd3a	RGG_rescue
ENSMUSG00000069814	2.02e+02	3.27e-01	0.338	9.70e-01	3.32e-01	5.64e-01	Ccdc92b	RGG_rescue
ENSMUSG00000069816	0.00e+00	NA	NA	NA	NA	NA	Or1e17	RGG_rescue
ENSMUSG00000069818	1.28e+00	4.29e+00	4.443	9.65e-01	3.34e-01	NA	Or1e30	RGG_rescue
ENSMUSG00000069823	0.00e+00	NA	NA	NA	NA	NA	Or1e16	RGG_rescue
ENSMUSG00000069824	0.00e+00	NA	NA	NA	NA	NA	Or1e18-ps1	RGG_rescue
ENSMUSG00000069825	0.00e+00	NA	NA	NA	NA	NA	Gm49340	RGG_rescue
ENSMUSG00000069830	0.00e+00	NA	NA	NA	NA	NA	Nlrp1a	RGG_rescue
ENSMUSG00000069833	2.17e+03	-8.39e-01	0.218	-3.85e+00	1.17e-04	2.06e-03	Ahnak	RGG_rescue
ENSMUSG00000069835	1.04e+01	3.95e-01	1.051	3.76e-01	7.07e-01	NA	Sat2	RGG_rescue
ENSMUSG00000069844	6.51e+01	-1.60e-01	0.441	-3.62e-01	7.17e-01	8.51e-01	Sco1	RGG_rescue
ENSMUSG00000069855	1.37e+00	1.43e-01	2.427	5.91e-02	9.53e-01	NA	Slc47a2	RGG_rescue
ENSMUSG00000069862	0.00e+00	NA	NA	NA	NA	NA	Rps12-ps9	RGG_rescue
ENSMUSG00000069867	0.00e+00	NA	NA	NA	NA	NA	Pabpn1l	RGG_rescue
ENSMUSG00000069873	0.00e+00	NA	NA	NA	NA	NA	4930438A08Rik	RGG_rescue
ENSMUSG00000069874	4.24e+01	6.01e-02	0.526	1.14e-01	9.09e-01	9.56e-01	Irgm2	RGG_rescue
ENSMUSG00000069892	8.02e+00	1.70e-02	1.046	1.63e-02	9.87e-01	NA	9930111J21Rik2	RGG_rescue
ENSMUSG00000069893	0.00e+00	NA	NA	NA	NA	NA	9930111J21Rik1	RGG_rescue
ENSMUSG00000069895	4.32e+02	-1.01e+00	0.370	-2.73e+00	6.36e-03	4.12e-02	Atxn1l	RGG_rescue
ENSMUSG00000069899	4.14e+00	-1.31e-01	1.601	-8.19e-02	9.35e-01	NA	Sft2d1rt	RGG_rescue
ENSMUSG00000069910	5.28e+01	7.55e-02	0.496	1.52e-01	8.79e-01	9.41e-01	Spdl1	RGG_rescue
ENSMUSG00000069911	1.32e+01	-3.41e+00	1.364	-2.50e+00	1.24e-02	NA	Insyn2b	RGG_rescue
ENSMUSG00000069913	0.00e+00	NA	NA	NA	NA	NA	Anp32-ps	RGG_rescue
ENSMUSG00000069917	2.54e-01	-1.22e+00	4.434	-2.76e-01	7.83e-01	NA	Hba-a2	RGG_rescue
ENSMUSG00000069919	0.00e+00	NA	NA	NA	NA	NA	Hba-a1	RGG_rescue
ENSMUSG00000069920	1.48e+02	3.24e-01	0.412	7.86e-01	4.32e-01	6.53e-01	B3gnt9	RGG_rescue
ENSMUSG00000069922	0.00e+00	NA	NA	NA	NA	NA	Ces3a	RGG_rescue
ENSMUSG00000069925	0.00e+00	NA	NA	NA	NA	NA	4932416K20Rik	RGG_rescue
ENSMUSG00000069939	5.15e+00	6.35e+00	2.466	2.58e+00	9.96e-03	NA	Gm12070	RGG_rescue
ENSMUSG00000069962	0.00e+00	NA	NA	NA	NA	NA	Gm5356	RGG_rescue
ENSMUSG00000069971	2.98e-01	2.79e+00	4.533	6.16e-01	5.38e-01	NA	4933402J07Rik	RGG_rescue
ENSMUSG00000069972	3.28e+01	2.25e+01	4.410	5.11e+00	NA	NA	Rps13-ps2	RGG_rescue
ENSMUSG00000069986	0.00e+00	NA	NA	NA	NA	NA	Gm8054	RGG_rescue
ENSMUSG00000069996	8.89e-01	-4.55e-01	2.930	-1.55e-01	8.77e-01	NA	Gm41341	RGG_rescue
ENSMUSG00000069998	0.00e+00	NA	NA	NA	NA	NA	Or2z8	RGG_rescue
ENSMUSG00000070000	1.02e+02	-4.82e-01	0.552	-8.73e-01	3.82e-01	6.08e-01	Fcho1	RGG_rescue
ENSMUSG00000070002	2.95e+02	-3.22e-01	0.269	-1.20e+00	2.31e-01	4.57e-01	Ell	RGG_rescue
ENSMUSG00000070003	1.06e+03	9.46e-01	0.335	2.82e+00	4.77e-03	3.36e-02	Ssbp4	RGG_rescue
ENSMUSG00000070023	0.00e+00	NA	NA	NA	NA	NA	Gm10283	RGG_rescue
ENSMUSG00000070025	9.65e-01	-4.30e-01	3.257	-1.32e-01	8.95e-01	NA	Gm10284	RGG_rescue
ENSMUSG00000070031	5.44e+01	8.91e-01	0.468	1.90e+00	5.70e-02	1.88e-01	Sp140	RGG_rescue
ENSMUSG00000070034	7.94e+00	7.17e-01	1.440	4.98e-01	6.18e-01	NA	Sp110	RGG_rescue
ENSMUSG00000070044	4.53e+02	8.45e-02	0.231	3.65e-01	7.15e-01	8.49e-01	Fam149a	RGG_rescue
ENSMUSG00000070047	2.28e+02	-1.04e+00	0.460	-2.25e+00	2.42e-02	1.05e-01	Fat1	RGG_rescue
ENSMUSG00000070056	5.11e+02	-5.11e-02	0.282	-1.81e-01	8.56e-01	9.29e-01	Mfhas1	RGG_rescue
ENSMUSG00000070063	0.00e+00	NA	NA	NA	NA	NA	Snora33	RGG_rescue
ENSMUSG00000070071	0.00e+00	NA	NA	NA	NA	NA	Mir465	RGG_rescue
ENSMUSG00000070072	0.00e+00	NA	NA	NA	NA	NA	Mir433	RGG_rescue
ENSMUSG00000070073	0.00e+00	NA	NA	NA	NA	NA	Mir470	RGG_rescue
ENSMUSG00000070074	0.00e+00	NA	NA	NA	NA	NA	Mir484	RGG_rescue
ENSMUSG00000070075	0.00e+00	NA	NA	NA	NA	NA	Mir490	RGG_rescue
ENSMUSG00000070076	0.00e+00	NA	NA	NA	NA	NA	Mir127	RGG_rescue
ENSMUSG00000070077	0.00e+00	NA	NA	NA	NA	NA	Mir491	RGG_rescue
ENSMUSG00000070078	0.00e+00	NA	NA	NA	NA	NA	Mir463	RGG_rescue
ENSMUSG00000070080	0.00e+00	NA	NA	NA	NA	NA	Mir431	RGG_rescue
ENSMUSG00000070081	0.00e+00	NA	NA	NA	NA	NA	Mir505	RGG_rescue
ENSMUSG00000070084	0.00e+00	NA	NA	NA	NA	NA	Mir486	RGG_rescue
ENSMUSG00000070099	0.00e+00	NA	NA	NA	NA	NA	Mir466	RGG_rescue
ENSMUSG00000070100	0.00e+00	NA	NA	NA	NA	NA	Mir362	RGG_rescue
ENSMUSG00000070101	0.00e+00	NA	NA	NA	NA	NA	Mir341	RGG_rescue
ENSMUSG00000070102	0.00e+00	NA	NA	NA	NA	NA	Mir455	RGG_rescue
ENSMUSG00000070103	0.00e+00	NA	NA	NA	NA	NA	Mir488	RGG_rescue
ENSMUSG00000070104	0.00e+00	NA	NA	NA	NA	NA	Mir471	RGG_rescue
ENSMUSG00000070105	0.00e+00	NA	NA	NA	NA	NA	Mir495	RGG_rescue
ENSMUSG00000070106	0.00e+00	NA	NA	NA	NA	NA	Mir363	RGG_rescue
ENSMUSG00000070107	0.00e+00	NA	NA	NA	NA	NA	Mir489	RGG_rescue
ENSMUSG00000070108	0.00e+00	NA	NA	NA	NA	NA	Mir500	RGG_rescue
ENSMUSG00000070109	0.00e+00	NA	NA	NA	NA	NA	Mir497b	RGG_rescue
ENSMUSG00000070110	0.00e+00	NA	NA	NA	NA	NA	Mir504	RGG_rescue
ENSMUSG00000070111	2.47e-01	8.77e-01	4.539	1.93e-01	8.47e-01	NA	Gm10286	RGG_rescue
ENSMUSG00000070126	0.00e+00	NA	NA	NA	NA	NA	Mir199a-2	RGG_rescue
ENSMUSG00000070127	0.00e+00	NA	NA	NA	NA	NA	Mir146b	RGG_rescue
ENSMUSG00000070128	0.00e+00	NA	NA	NA	NA	NA	Mir485	RGG_rescue
ENSMUSG00000070129	0.00e+00	NA	NA	NA	NA	NA	Mir3071	RGG_rescue
ENSMUSG00000070130	0.00e+00	NA	NA	NA	NA	NA	Mir328	RGG_rescue
ENSMUSG00000070133	0.00e+00	NA	NA	NA	NA	NA	Mir434	RGG_rescue
ENSMUSG00000070136	0.00e+00	NA	NA	NA	NA	NA	Mir496a	RGG_rescue
ENSMUSG00000070138	0.00e+00	NA	NA	NA	NA	NA	Mir452	RGG_rescue
ENSMUSG00000070139	0.00e+00	NA	NA	NA	NA	NA	Mir532	RGG_rescue
ENSMUSG00000070140	0.00e+00	NA	NA	NA	NA	NA	Mir483	RGG_rescue
ENSMUSG00000070141	0.00e+00	NA	NA	NA	NA	NA	Mir494	RGG_rescue
ENSMUSG00000070144	0.00e+00	NA	NA	NA	NA	NA	Mir1a-1	RGG_rescue
ENSMUSG00000070166	0.00e+00	NA	NA	NA	NA	NA	Gm25821	RGG_rescue
ENSMUSG00000070167	8.54e+00	1.04e+00	1.070	9.74e-01	3.30e-01	NA	Snora57	RGG_rescue
ENSMUSG00000070170	0.00e+00	NA	NA	NA	NA	NA	Gm24163	RGG_rescue
ENSMUSG00000070173	0.00e+00	NA	NA	NA	NA	NA	Gm24164	RGG_rescue
ENSMUSG00000070175	0.00e+00	NA	NA	NA	NA	NA	Gm24162	RGG_rescue
ENSMUSG00000070182	0.00e+00	NA	NA	NA	NA	NA	Gm24817	RGG_rescue
ENSMUSG00000070203	0.00e+00	NA	NA	NA	NA	NA	Gm22444	RGG_rescue
ENSMUSG00000070214	0.00e+00	NA	NA	NA	NA	NA	Gm23058	RGG_rescue
ENSMUSG00000070225	0.00e+00	NA	NA	NA	NA	NA	n-R5s33	RGG_rescue
ENSMUSG00000070227	0.00e+00	NA	NA	NA	NA	NA	Gm24704	RGG_rescue
ENSMUSG00000070235	0.00e+00	NA	NA	NA	NA	NA	Gm26329	RGG_rescue
ENSMUSG00000070236	0.00e+00	NA	NA	NA	NA	NA	Gm26327	RGG_rescue
ENSMUSG00000070263	0.00e+00	NA	NA	NA	NA	NA	Gm22365	RGG_rescue
ENSMUSG00000070271	0.00e+00	NA	NA	NA	NA	NA	Gm13268	RGG_rescue
ENSMUSG00000070280	0.00e+00	NA	NA	NA	NA	NA	Slc22a14	RGG_rescue
ENSMUSG00000070282	1.27e+00	-3.56e+00	4.265	-8.35e-01	4.04e-01	NA	3000002C10Rik	RGG_rescue
ENSMUSG00000070283	1.98e+02	8.74e-01	0.380	2.30e+00	2.14e-02	9.71e-02	Ndufaf3	RGG_rescue
ENSMUSG00000070284	7.18e+01	5.62e-01	0.455	1.23e+00	2.17e-01	4.41e-01	Gmppb	RGG_rescue
ENSMUSG00000070287	1.02e+02	2.35e-01	0.352	6.69e-01	5.03e-01	7.11e-01	Slc35g2	RGG_rescue
ENSMUSG00000070291	0.00e+00	NA	NA	NA	NA	NA	Ddx43	RGG_rescue
ENSMUSG00000070298	1.16e+00	4.32e+00	3.683	1.17e+00	2.41e-01	NA	Trcg1	RGG_rescue
ENSMUSG00000070304	0.00e+00	NA	NA	NA	NA	NA	Scn2b	RGG_rescue
ENSMUSG00000070305	1.93e+01	1.18e-01	1.103	1.07e-01	9.15e-01	NA	Mpzl3	RGG_rescue
ENSMUSG00000070306	0.00e+00	NA	NA	NA	NA	NA	Ccdc153	RGG_rescue
ENSMUSG00000070311	0.00e+00	NA	NA	NA	NA	NA	Or8c16	RGG_rescue
ENSMUSG00000070313	0.00e+00	NA	NA	NA	NA	NA	Pate14	RGG_rescue
ENSMUSG00000070315	9.18e+00	5.81e-01	1.142	5.08e-01	6.11e-01	NA	4930581F22Rik	RGG_rescue
ENSMUSG00000070319	6.84e+02	5.63e-01	0.201	2.81e+00	4.99e-03	3.47e-02	Eif3g	RGG_rescue
ENSMUSG00000070323	0.00e+00	NA	NA	NA	NA	NA	Mmp27	RGG_rescue
ENSMUSG00000070324	0.00e+00	NA	NA	NA	NA	NA	Fbxw22	RGG_rescue
ENSMUSG00000070327	1.31e+02	-2.12e+00	0.396	-5.37e+00	7.91e-08	6.51e-06	Rnf213	RGG_rescue
ENSMUSG00000070330	0.00e+00	NA	NA	NA	NA	NA	Tmem235	RGG_rescue
ENSMUSG00000070331	2.27e+00	-1.01e+00	1.928	-5.25e-01	5.99e-01	NA	Qrich2	RGG_rescue
ENSMUSG00000070332	1.26e+00	-8.80e-01	2.967	-2.97e-01	7.67e-01	NA	Trim80	RGG_rescue
ENSMUSG00000070334	0.00e+00	NA	NA	NA	NA	NA	Krtap31-1	RGG_rescue
ENSMUSG00000070335	0.00e+00	NA	NA	NA	NA	NA	Krtap9-1	RGG_rescue
ENSMUSG00000070336	9.45e+00	-8.48e-02	1.039	-8.17e-02	9.35e-01	NA	Fbxo47	RGG_rescue
ENSMUSG00000070337	1.06e+01	-6.24e-01	1.261	-4.95e-01	6.20e-01	NA	Gpr179	RGG_rescue
ENSMUSG00000070342	0.00e+00	NA	NA	NA	NA	NA	Gm10287	RGG_rescue
ENSMUSG00000070343	1.08e+02	1.88e+00	4.085	4.60e-01	NA	NA	Gm10288	RGG_rescue
ENSMUSG00000070345	1.68e+00	-8.61e-01	2.786	-3.09e-01	7.57e-01	NA	Hsf5	RGG_rescue
ENSMUSG00000070348	2.69e+03	8.13e-02	0.190	4.28e-01	6.69e-01	8.20e-01	Ccnd1	RGG_rescue
ENSMUSG00000070354	0.00e+00	NA	NA	NA	NA	NA	Evi2	RGG_rescue
ENSMUSG00000070360	0.00e+00	NA	NA	NA	NA	NA	Amy2a1	RGG_rescue
ENSMUSG00000070366	0.00e+00	NA	NA	NA	NA	NA	Plpp4	RGG_rescue
ENSMUSG00000070368	0.00e+00	NA	NA	NA	NA	NA	Prok1	RGG_rescue
ENSMUSG00000070369	0.00e+00	NA	NA	NA	NA	NA	Itgad	RGG_rescue
ENSMUSG00000070371	3.89e+01	8.43e-01	0.570	1.48e+00	1.39e-01	3.33e-01	Prss36	RGG_rescue
ENSMUSG00000070372	4.16e+02	1.77e-01	0.231	7.65e-01	4.44e-01	6.63e-01	Capza1	RGG_rescue
ENSMUSG00000070374	0.00e+00	NA	NA	NA	NA	NA	Or1p1	RGG_rescue
ENSMUSG00000070375	5.22e-01	3.31e+00	4.510	7.35e-01	4.62e-01	NA	Or1p1c	RGG_rescue
ENSMUSG00000070377	0.00e+00	NA	NA	NA	NA	NA	Or1a1b	RGG_rescue
ENSMUSG00000070378	0.00e+00	NA	NA	NA	NA	NA	Or1a1	RGG_rescue
ENSMUSG00000070379	0.00e+00	NA	NA	NA	NA	NA	Or3a1c	RGG_rescue
ENSMUSG00000070380	0.00e+00	NA	NA	NA	NA	NA	Or3a1b	RGG_rescue
ENSMUSG00000070382	0.00e+00	NA	NA	NA	NA	NA	Or1e31	RGG_rescue
ENSMUSG00000070383	0.00e+00	NA	NA	NA	NA	NA	Or1e29	RGG_rescue
ENSMUSG00000070385	2.54e-01	-1.22e+00	4.434	-2.76e-01	7.83e-01	NA	Ampd1	RGG_rescue
ENSMUSG00000070388	0.00e+00	NA	NA	NA	NA	NA	Fbxo39	RGG_rescue
ENSMUSG00000070390	0.00e+00	NA	NA	NA	NA	NA	Nlrp1b	RGG_rescue
ENSMUSG00000070392	2.59e+01	5.80e-01	0.730	7.94e-01	4.27e-01	6.49e-01	Gm20634	RGG_rescue
ENSMUSG00000070394	1.51e+02	1.23e+00	0.350	3.52e+00	4.25e-04	5.75e-03	Tmem256	RGG_rescue
ENSMUSG00000070407	0.00e+00	NA	NA	NA	NA	NA	Hs3st3b1	RGG_rescue
ENSMUSG00000070417	8.20e-01	3.84e+00	4.123	9.31e-01	3.52e-01	NA	Or6a2	RGG_rescue
ENSMUSG00000070419	1.49e-01	2.27e+00	4.549	4.98e-01	6.18e-01	NA	Cyp3a57	RGG_rescue
ENSMUSG00000070420	1.07e+02	-2.63e-01	0.387	-6.80e-01	4.96e-01	7.05e-01	Zscan25	RGG_rescue
ENSMUSG00000070421	0.00e+00	NA	NA	NA	NA	NA	Or52n4	RGG_rescue
ENSMUSG00000070423	5.41e+00	3.58e-01	1.283	2.79e-01	7.80e-01	NA	Or51e1	RGG_rescue
ENSMUSG00000070424	1.00e+00	8.47e-01	3.247	2.61e-01	7.94e-01	NA	Art5	RGG_rescue
ENSMUSG00000070425	6.39e+00	1.38e+00	1.312	1.05e+00	2.92e-01	NA	Xntrpc	RGG_rescue
ENSMUSG00000070426	2.78e+02	-1.06e-01	0.278	-3.83e-01	7.02e-01	8.41e-01	Rnf121	RGG_rescue
ENSMUSG00000070427	5.01e+01	7.47e-01	0.486	1.54e+00	1.24e-01	3.11e-01	Il18bp	RGG_rescue
ENSMUSG00000070436	7.61e+00	-1.62e-01	1.128	-1.44e-01	8.86e-01	NA	Serpinh1	RGG_rescue
ENSMUSG00000070438	0.00e+00	NA	NA	NA	NA	NA	Or5af2	RGG_rescue
ENSMUSG00000070443	6.64e-01	4.67e-01	3.806	1.23e-01	9.02e-01	NA	Gm10291	RGG_rescue
ENSMUSG00000070458	0.00e+00	NA	NA	NA	NA	NA	Vmn2r73	RGG_rescue
ENSMUSG00000070459	0.00e+00	NA	NA	NA	NA	NA	Or5ae1	RGG_rescue
ENSMUSG00000070460	0.00e+00	NA	NA	NA	NA	NA	Or5ae2	RGG_rescue
ENSMUSG00000070461	4.77e+01	-7.24e-01	0.561	-1.29e+00	1.97e-01	4.15e-01	9230112E08Rik	RGG_rescue
ENSMUSG00000070462	3.73e+02	1.45e-01	0.236	6.12e-01	5.41e-01	7.36e-01	Tlnrd1	RGG_rescue
ENSMUSG00000070464	0.00e+00	NA	NA	NA	NA	NA	Ccl26	RGG_rescue
ENSMUSG00000070465	0.00e+00	NA	NA	NA	NA	NA	Gm9696	RGG_rescue
ENSMUSG00000070469	0.00e+00	NA	NA	NA	NA	NA	Adamtsl3	RGG_rescue
ENSMUSG00000070471	2.61e+00	-1.72e-01	1.886	-9.14e-02	9.27e-01	NA	Erich6	RGG_rescue
ENSMUSG00000070473	0.00e+00	NA	NA	NA	NA	NA	Cldn3	RGG_rescue
ENSMUSG00000070476	5.38e+01	1.57e-01	0.471	3.33e-01	7.39e-01	8.63e-01	Fam217b	RGG_rescue
ENSMUSG00000070489	0.00e+00	NA	NA	NA	NA	NA	4930527J03Rik	RGG_rescue
ENSMUSG00000070490	1.13e+00	-1.04e+00	3.833	-2.73e-01	7.85e-01	NA	Gm10293	RGG_rescue
ENSMUSG00000070493	2.80e+03	1.08e+00	0.221	4.87e+00	1.12e-06	5.41e-05	Chchd2	RGG_rescue
ENSMUSG00000070495	7.92e-01	3.38e+00	4.305	7.84e-01	4.33e-01	NA	Ctcfl	RGG_rescue
ENSMUSG00000070498	1.27e-01	-1.88e-01	4.538	-4.15e-02	9.67e-01	NA	Tmem132b	RGG_rescue
ENSMUSG00000070501	2.57e+00	5.31e+00	3.622	1.47e+00	1.43e-01	NA	Ifi214	RGG_rescue
ENSMUSG00000070504	0.00e+00	NA	NA	NA	NA	NA	Fcrl6	RGG_rescue
ENSMUSG00000070509	0.00e+00	NA	NA	NA	NA	NA	Rgma	RGG_rescue
ENSMUSG00000070520	9.83e+01	1.14e-01	0.372	3.06e-01	7.59e-01	8.75e-01	Nsmce3	RGG_rescue
ENSMUSG00000070522	0.00e+00	NA	NA	NA	NA	NA	Gm6505	RGG_rescue
ENSMUSG00000070524	0.00e+00	NA	NA	NA	NA	NA	Fcrlb	RGG_rescue
ENSMUSG00000070526	0.00e+00	NA	NA	NA	NA	NA	Peg12	RGG_rescue
ENSMUSG00000070527	1.55e+01	-1.92e-01	0.844	-2.28e-01	8.20e-01	NA	Mkrn3	RGG_rescue
ENSMUSG00000070529	0.00e+00	NA	NA	NA	NA	NA	Wfdc10	RGG_rescue
ENSMUSG00000070530	0.00e+00	NA	NA	NA	NA	NA	Wfdc16	RGG_rescue
ENSMUSG00000070531	0.00e+00	NA	NA	NA	NA	NA	Wfdc6b	RGG_rescue
ENSMUSG00000070532	3.44e-01	-4.17e-03	4.449	-9.38e-04	9.99e-01	NA	Ccdc190	RGG_rescue
ENSMUSG00000070533	0.00e+00	NA	NA	NA	NA	NA	Wfdc8	RGG_rescue
ENSMUSG00000070544	1.07e+03	-2.16e-01	0.232	-9.31e-01	3.52e-01	5.82e-01	Top1	RGG_rescue
ENSMUSG00000070546	0.00e+00	NA	NA	NA	NA	NA	Mrgprb3	RGG_rescue
ENSMUSG00000070547	0.00e+00	NA	NA	NA	NA	NA	Mrgprb1	RGG_rescue
ENSMUSG00000070550	0.00e+00	NA	NA	NA	NA	NA	Mrgprb4	RGG_rescue
ENSMUSG00000070551	0.00e+00	NA	NA	NA	NA	NA	Mrgprb5	RGG_rescue
ENSMUSG00000070552	0.00e+00	NA	NA	NA	NA	NA	Mrgprx1	RGG_rescue
ENSMUSG00000070563	0.00e+00	NA	NA	NA	NA	NA	Spaca4	RGG_rescue
ENSMUSG00000070564	7.83e-01	3.76e+00	4.495	8.37e-01	4.03e-01	NA	Ntn5	RGG_rescue
ENSMUSG00000070565	4.09e+02	-9.55e-01	0.263	-3.63e+00	2.80e-04	4.18e-03	Rasal2	RGG_rescue
ENSMUSG00000070568	0.00e+00	NA	NA	NA	NA	NA	Slc6a21	RGG_rescue
ENSMUSG00000070570	2.92e+01	4.57e-02	0.622	7.35e-02	9.41e-01	9.74e-01	Slc17a7	RGG_rescue
ENSMUSG00000070572	3.76e+01	1.28e+00	2.023	6.34e-01	5.26e-01	7.26e-01	Trmt112-ps2	RGG_rescue
ENSMUSG00000070574	2.61e-01	2.55e+00	4.542	5.62e-01	5.74e-01	NA	2310016G11Rik	RGG_rescue
ENSMUSG00000070576	1.49e-01	2.27e+00	4.549	4.98e-01	6.18e-01	NA	Mn1	RGG_rescue
ENSMUSG00000070577	3.81e-01	-1.81e+00	4.399	-4.12e-01	6.80e-01	NA	Gm572	RGG_rescue
ENSMUSG00000070583	7.83e+00	-9.32e-01	1.194	-7.81e-01	4.35e-01	NA	Fv1	RGG_rescue
ENSMUSG00000070594	6.42e-01	2.55e+00	4.542	5.62e-01	5.74e-01	NA	Cfhr4	RGG_rescue
ENSMUSG00000070601	0.00e+00	NA	NA	NA	NA	NA	Vmn2r84	RGG_rescue
ENSMUSG00000070604	1.92e+01	2.96e-01	0.740	4.00e-01	6.89e-01	NA	Vsig10l	RGG_rescue
ENSMUSG00000070605	1.49e+00	6.63e-01	2.467	2.69e-01	7.88e-01	NA	Zfp992	RGG_rescue
ENSMUSG00000070606	0.00e+00	NA	NA	NA	NA	NA	Gm10298	RGG_rescue
ENSMUSG00000070609	0.00e+00	NA	NA	NA	NA	NA	Aadacl4	RGG_rescue
ENSMUSG00000070610	0.00e+00	NA	NA	NA	NA	NA	Gm13127	RGG_rescue
ENSMUSG00000070616	7.46e-01	3.75e+00	4.495	8.34e-01	4.04e-01	NA	Gm13040	RGG_rescue
ENSMUSG00000070617	0.00e+00	NA	NA	NA	NA	NA	Pramel23	RGG_rescue
ENSMUSG00000070618	0.00e+00	NA	NA	NA	NA	NA	Pramel20	RGG_rescue
ENSMUSG00000070619	0.00e+00	NA	NA	NA	NA	NA	Pramel31	RGG_rescue
ENSMUSG00000070621	0.00e+00	NA	NA	NA	NA	NA	Vmn2r-ps60	RGG_rescue
ENSMUSG00000070637	0.00e+00	NA	NA	NA	NA	NA	Srarp	RGG_rescue
ENSMUSG00000070639	3.13e+02	-1.02e+00	0.277	-3.68e+00	2.33e-04	3.63e-03	Lrrc8b	RGG_rescue
ENSMUSG00000070641	0.00e+00	NA	NA	NA	NA	NA	Gm16410	RGG_rescue
ENSMUSG00000070643	8.69e+00	-8.98e-01	1.031	-8.71e-01	3.84e-01	NA	Sox13	RGG_rescue
ENSMUSG00000070644	1.39e+01	5.35e-01	0.857	6.24e-01	5.33e-01	NA	Etnk2	RGG_rescue
ENSMUSG00000070645	0.00e+00	NA	NA	NA	NA	NA	Ren1	RGG_rescue
ENSMUSG00000070661	0.00e+00	NA	NA	NA	NA	NA	Rnf186	RGG_rescue
ENSMUSG00000070667	2.61e-01	2.55e+00	4.542	5.62e-01	5.74e-01	NA	Rpl31-ps10	RGG_rescue
ENSMUSG00000070677	0.00e+00	NA	NA	NA	NA	NA	Pramel48	RGG_rescue
ENSMUSG00000070683	0.00e+00	NA	NA	NA	NA	NA	Lactbl1	RGG_rescue
ENSMUSG00000070686	0.00e+00	NA	NA	NA	NA	NA	Pramel34	RGG_rescue
ENSMUSG00000070687	0.00e+00	NA	NA	NA	NA	NA	Htr1d	RGG_rescue
ENSMUSG00000070690	0.00e+00	NA	NA	NA	NA	NA	Albfm1	RGG_rescue
ENSMUSG00000070691	9.38e+01	1.22e-01	0.386	3.15e-01	7.53e-01	8.71e-01	Runx3	RGG_rescue
ENSMUSG00000070692	1.01e+00	4.12e+00	3.853	1.07e+00	2.85e-01	NA	Rps12-ps10	RGG_rescue
ENSMUSG00000070695	2.15e+01	-5.44e-01	0.686	-7.92e-01	4.28e-01	NA	Cntnap5a	RGG_rescue
ENSMUSG00000070697	6.27e+02	3.56e-01	0.202	1.76e+00	7.87e-02	2.32e-01	Utp3	RGG_rescue
ENSMUSG00000070699	5.38e+01	6.25e-01	0.477	1.31e+00	1.90e-01	4.06e-01	Sars2	RGG_rescue
ENSMUSG00000070702	6.42e-01	2.55e+00	4.542	5.62e-01	5.74e-01	NA	Csn1s1	RGG_rescue
ENSMUSG00000070704	0.00e+00	NA	NA	NA	NA	NA	Ugt2b36	RGG_rescue
ENSMUSG00000070705	2.65e+01	8.20e-01	0.712	1.15e+00	2.49e-01	4.78e-01	Eid2b	RGG_rescue
ENSMUSG00000070708	0.00e+00	NA	NA	NA	NA	NA	Gtsf1l	RGG_rescue
ENSMUSG00000070709	1.89e+01	-1.10e+00	0.836	-1.32e+00	1.87e-01	NA	Zfp974	RGG_rescue
ENSMUSG00000070713	4.87e+02	-4.42e-02	0.364	-1.21e-01	9.03e-01	9.52e-01	Hmgn2-ps	RGG_rescue
ENSMUSG00000070717	1.27e-01	-1.88e-01	4.538	-4.15e-02	9.67e-01	NA	Gm10300	RGG_rescue
ENSMUSG00000070719	5.22e-01	3.31e+00	4.510	7.35e-01	4.62e-01	NA	Pla2g4d	RGG_rescue
ENSMUSG00000070720	3.64e+01	6.19e-01	0.798	7.76e-01	4.38e-01	6.58e-01	Tmem200b	RGG_rescue
ENSMUSG00000070729	0.00e+00	NA	NA	NA	NA	NA	Gm12966	RGG_rescue
ENSMUSG00000070730	3.30e+02	1.66e-01	0.280	5.93e-01	5.53e-01	7.46e-01	Rmdn3	RGG_rescue
ENSMUSG00000070732	0.00e+00	NA	NA	NA	NA	NA	Rbm44	RGG_rescue
ENSMUSG00000070733	2.84e+02	-5.86e-01	0.287	-2.04e+00	4.14e-02	1.51e-01	Fryl	RGG_rescue
ENSMUSG00000070737	1.07e+01	4.22e-01	1.017	4.15e-01	6.78e-01	NA	Tmem35b	RGG_rescue
ENSMUSG00000070738	5.60e+02	-1.48e-01	0.218	-6.79e-01	4.97e-01	7.05e-01	Dgkd	RGG_rescue
ENSMUSG00000070777	3.59e+01	-6.07e-01	0.681	-8.91e-01	3.73e-01	6.00e-01	Ceacam20	RGG_rescue
ENSMUSG00000070778	0.00e+00	NA	NA	NA	NA	NA	Rpl7a-ps8	RGG_rescue
ENSMUSG00000070780	1.46e+00	1.85e+00	2.605	7.09e-01	4.78e-01	NA	Rbm47	RGG_rescue
ENSMUSG00000070794	0.00e+00	NA	NA	NA	NA	NA	BC016548	RGG_rescue
ENSMUSG00000070796	0.00e+00	NA	NA	NA	NA	NA	Psg21	RGG_rescue
ENSMUSG00000070797	0.00e+00	NA	NA	NA	NA	NA	Psg27	RGG_rescue
ENSMUSG00000070798	0.00e+00	NA	NA	NA	NA	NA	Psg25	RGG_rescue
ENSMUSG00000070799	0.00e+00	NA	NA	NA	NA	NA	Psg26	RGG_rescue
ENSMUSG00000070802	1.17e+02	7.09e-02	0.342	2.07e-01	8.36e-01	9.18e-01	Pnma8b	RGG_rescue
ENSMUSG00000070803	0.00e+00	NA	NA	NA	NA	NA	Cited4	RGG_rescue
ENSMUSG00000070806	2.58e+00	-9.28e-01	2.137	-4.34e-01	6.64e-01	NA	Zmynd12	RGG_rescue
ENSMUSG00000070808	1.97e+02	-8.61e-01	0.364	-2.37e+00	1.80e-02	8.56e-02	Bicra	RGG_rescue
ENSMUSG00000070810	0.00e+00	NA	NA	NA	NA	NA	Sult2a6	RGG_rescue
ENSMUSG00000070811	0.00e+00	NA	NA	NA	NA	NA	Sult2a2	RGG_rescue
ENSMUSG00000070814	7.54e+01	2.72e+00	0.996	2.73e+00	6.25e-03	4.08e-02	Zswim9	RGG_rescue
ENSMUSG00000070815	4.25e-01	1.21e+00	4.509	2.69e-01	7.88e-01	NA	Vmn1r87	RGG_rescue
ENSMUSG00000070816	2.08e+00	4.97e+00	3.249	1.53e+00	1.26e-01	NA	Vmn1r86	RGG_rescue
ENSMUSG00000070817	0.00e+00	NA	NA	NA	NA	NA	Vmn1r85	RGG_rescue
ENSMUSG00000070820	0.00e+00	NA	NA	NA	NA	NA	Or13p5	RGG_rescue
ENSMUSG00000070821	9.03e-01	3.70e+00	4.147	8.93e-01	3.72e-01	NA	Or13p8	RGG_rescue
ENSMUSG00000070822	3.05e+01	4.75e-02	0.652	7.28e-02	9.42e-01	9.74e-01	Zscan18	RGG_rescue
ENSMUSG00000070828	1.28e+00	4.29e+00	4.443	9.65e-01	3.34e-01	NA	Zscan4f	RGG_rescue
ENSMUSG00000070834	0.00e+00	NA	NA	NA	NA	NA	Gm13015	RGG_rescue
ENSMUSG00000070837	3.41e+00	3.32e+00	2.921	1.14e+00	2.55e-01	NA	Aurkc	RGG_rescue
ENSMUSG00000070841	0.00e+00	NA	NA	NA	NA	NA	Vmn2r34	RGG_rescue
ENSMUSG00000070844	0.00e+00	NA	NA	NA	NA	NA	Vmn2r42	RGG_rescue
ENSMUSG00000070847	0.00e+00	NA	NA	NA	NA	NA	Vmn2r30	RGG_rescue
ENSMUSG00000070852	6.42e-01	2.55e+00	4.542	5.62e-01	5.74e-01	NA	Or12e9	RGG_rescue
ENSMUSG00000070853	0.00e+00	NA	NA	NA	NA	NA	Or12e14	RGG_rescue
ENSMUSG00000070855	2.85e+01	5.90e+00	1.627	3.63e+00	2.89e-04	4.28e-03	Or10ag54	RGG_rescue
ENSMUSG00000070856	0.00e+00	NA	NA	NA	NA	NA	Or10ag53	RGG_rescue
ENSMUSG00000070857	0.00e+00	NA	NA	NA	NA	NA	Or10ag52	RGG_rescue
ENSMUSG00000070858	2.28e+02	1.44e+00	0.336	4.28e+00	1.87e-05	5.06e-04	Nicol1	RGG_rescue
ENSMUSG00000070866	1.02e+01	-1.74e-01	1.225	-1.42e-01	8.87e-01	NA	Zfp804a	RGG_rescue
ENSMUSG00000070867	0.00e+00	NA	NA	NA	NA	NA	Trabd2b	RGG_rescue
ENSMUSG00000070868	0.00e+00	NA	NA	NA	NA	NA	Skint3	RGG_rescue
ENSMUSG00000070870	1.49e-01	2.27e+00	4.549	4.98e-01	6.18e-01	NA	Cryge	RGG_rescue
ENSMUSG00000070871	1.19e+02	3.90e-01	0.514	7.59e-01	4.48e-01	6.66e-01	Ccnyl1	RGG_rescue
ENSMUSG00000070873	0.00e+00	NA	NA	NA	NA	NA	Lilra5	RGG_rescue
ENSMUSG00000070875	0.00e+00	NA	NA	NA	NA	NA	Or8h10	RGG_rescue
ENSMUSG00000070877	0.00e+00	NA	NA	NA	NA	NA	Ldlrad1	RGG_rescue
ENSMUSG00000070880	0.00e+00	NA	NA	NA	NA	NA	Gad1	RGG_rescue
ENSMUSG00000070883	1.34e+01	-9.99e-02	0.941	-1.06e-01	9.15e-01	NA	Cfap210	RGG_rescue
ENSMUSG00000070890	0.00e+00	NA	NA	NA	NA	NA	Pramel19	RGG_rescue
ENSMUSG00000070891	8.13e-01	8.21e-01	3.522	2.33e-01	8.16e-01	NA	Gm12689	RGG_rescue
ENSMUSG00000070896	0.00e+00	NA	NA	NA	NA	NA	Rpl23a-ps1	RGG_rescue
ENSMUSG00000070902	0.00e+00	NA	NA	NA	NA	NA	Zfp352	RGG_rescue
ENSMUSG00000070904	0.00e+00	NA	NA	NA	NA	NA	Ifna4	RGG_rescue
ENSMUSG00000070908	0.00e+00	NA	NA	NA	NA	NA	Gm13288	RGG_rescue
ENSMUSG00000070923	5.41e+02	-1.56e-01	0.268	-5.81e-01	5.61e-01	7.51e-01	Klhl9	RGG_rescue
ENSMUSG00000070933	0.00e+00	NA	NA	NA	NA	NA	Speer4d	RGG_rescue
ENSMUSG00000070934	5.13e+02	2.98e-01	0.288	1.03e+00	3.01e-01	5.33e-01	Rraga	RGG_rescue
ENSMUSG00000070939	3.36e+02	-4.39e-01	0.231	-1.90e+00	5.74e-02	1.89e-01	Tgfbrap1	RGG_rescue
ENSMUSG00000070942	0.00e+00	NA	NA	NA	NA	NA	Il1rl2	RGG_rescue
ENSMUSG00000070943	0.00e+00	NA	NA	NA	NA	NA	Or1ak2	RGG_rescue
ENSMUSG00000070953	1.17e+02	5.59e-01	0.483	1.16e+00	2.47e-01	4.76e-01	Rabepk	RGG_rescue
ENSMUSG00000070960	3.74e+01	-2.02e-01	0.552	-3.66e-01	7.15e-01	8.49e-01	Gm19680	RGG_rescue
ENSMUSG00000070972	1.10e+02	6.41e-01	0.362	1.77e+00	7.61e-02	2.27e-01	Dnajc25	RGG_rescue
ENSMUSG00000070977	0.00e+00	NA	NA	NA	NA	NA	Defb44-ps	RGG_rescue
ENSMUSG00000070979	0.00e+00	NA	NA	NA	NA	NA	Actl7a	RGG_rescue
ENSMUSG00000070980	2.54e-01	-1.22e+00	4.434	-2.76e-01	7.83e-01	NA	Actl7b	RGG_rescue
ENSMUSG00000070983	0.00e+00	NA	NA	NA	NA	NA	Or13d1	RGG_rescue
ENSMUSG00000070985	0.00e+00	NA	NA	NA	NA	NA	Acnat1	RGG_rescue
ENSMUSG00000070990	0.00e+00	NA	NA	NA	NA	NA	Foxe1	RGG_rescue
ENSMUSG00000070995	1.63e+00	2.09e+00	2.964	7.05e-01	4.81e-01	NA	Gm6313	RGG_rescue
ENSMUSG00000070997	3.09e+00	-9.86e-01	2.421	-4.07e-01	6.84e-01	NA	1700055D18Rik	RGG_rescue
ENSMUSG00000070999	9.40e-01	2.33e-01	3.352	6.94e-02	9.45e-01	NA	Ccin	RGG_rescue
ENSMUSG00000071000	0.00e+00	NA	NA	NA	NA	NA	Or13c7	RGG_rescue
ENSMUSG00000071001	4.03e+00	4.36e-01	1.697	2.57e-01	7.97e-01	NA	Hrct1	RGG_rescue
ENSMUSG00000071005	0.00e+00	NA	NA	NA	NA	NA	Ccl19	RGG_rescue
ENSMUSG00000071014	3.42e+02	2.97e-01	0.320	9.28e-01	3.54e-01	5.84e-01	Ndufb6	RGG_rescue
ENSMUSG00000071015	0.00e+00	NA	NA	NA	NA	NA	Gm136	RGG_rescue
ENSMUSG00000071019	0.00e+00	NA	NA	NA	NA	NA	Sdr16c6	RGG_rescue
ENSMUSG00000071033	0.00e+00	NA	NA	NA	NA	NA	Gm10308	RGG_rescue
ENSMUSG00000071035	0.00e+00	NA	NA	NA	NA	NA	Gm5499	RGG_rescue
ENSMUSG00000071036	0.00e+00	NA	NA	NA	NA	NA	Gm10309	RGG_rescue
ENSMUSG00000071037	2.56e+01	-1.41e-01	0.624	-2.26e-01	8.21e-01	NA	Camkmt	RGG_rescue
ENSMUSG00000071040	0.00e+00	NA	NA	NA	NA	NA	Gm9386	RGG_rescue
ENSMUSG00000071041	0.00e+00	NA	NA	NA	NA	NA	Impdh2-ps	RGG_rescue
ENSMUSG00000071042	0.00e+00	NA	NA	NA	NA	NA	Rasgrp3	RGG_rescue
ENSMUSG00000071047	0.00e+00	NA	NA	NA	NA	NA	Ces1a	RGG_rescue
ENSMUSG00000071052	7.48e-01	-1.03e+00	4.310	-2.39e-01	8.11e-01	NA	Rpl7a-ps5	RGG_rescue
ENSMUSG00000071054	9.72e+02	9.15e-01	0.258	3.55e+00	3.89e-04	5.35e-03	Safb	RGG_rescue
ENSMUSG00000071064	1.90e+02	-4.78e-01	0.356	-1.34e+00	1.79e-01	3.91e-01	Zfp827	RGG_rescue
ENSMUSG00000071065	1.16e+00	4.18e+00	3.785	1.11e+00	2.69e-01	NA	Or6c213	RGG_rescue
ENSMUSG00000071068	0.00e+00	NA	NA	NA	NA	NA	Treml2	RGG_rescue
ENSMUSG00000071072	2.86e+03	2.28e-01	0.350	6.52e-01	5.14e-01	7.18e-01	Ptges3	RGG_rescue
ENSMUSG00000071073	6.17e+01	6.65e-01	0.549	1.21e+00	2.26e-01	4.51e-01	Lrrc73	RGG_rescue
ENSMUSG00000071074	7.45e+02	5.96e-01	0.436	1.37e+00	1.72e-01	3.82e-01	Yipf3	RGG_rescue
ENSMUSG00000071076	1.48e+03	1.28e+00	0.258	4.94e+00	7.74e-07	3.97e-05	Jund	RGG_rescue
ENSMUSG00000071078	3.61e+01	5.25e-01	0.582	9.01e-01	3.68e-01	5.96e-01	Nr2c2ap	RGG_rescue
ENSMUSG00000071089	0.00e+00	NA	NA	NA	NA	NA	Trim75	RGG_rescue
ENSMUSG00000071102	0.00e+00	NA	NA	NA	NA	NA	Gm10313	RGG_rescue
ENSMUSG00000071103	1.78e+01	9.69e-02	0.892	1.09e-01	9.13e-01	NA	Cfap96	RGG_rescue
ENSMUSG00000071104	1.27e-01	-1.88e-01	4.538	-4.15e-02	9.67e-01	NA	Ccdc110	RGG_rescue
ENSMUSG00000071112	4.19e+00	1.88e+00	1.522	1.23e+00	2.17e-01	NA	Spx	RGG_rescue
ENSMUSG00000071113	1.83e+00	-2.58e-01	2.290	-1.13e-01	9.10e-01	NA	Mboat4	RGG_rescue
ENSMUSG00000071138	0.00e+00	NA	NA	NA	NA	NA	Tex24	RGG_rescue
ENSMUSG00000071141	0.00e+00	NA	NA	NA	NA	NA	Rpl36a-ps3	RGG_rescue
ENSMUSG00000071147	0.00e+00	NA	NA	NA	NA	NA	Tas2r140	RGG_rescue
ENSMUSG00000071149	0.00e+00	NA	NA	NA	NA	NA	Tas2r115	RGG_rescue
ENSMUSG00000071150	0.00e+00	NA	NA	NA	NA	NA	Tas2r121	RGG_rescue
ENSMUSG00000071151	0.00e+00	NA	NA	NA	NA	NA	Gm4799	RGG_rescue
ENSMUSG00000071158	4.19e-01	-1.97e+00	4.392	-4.48e-01	6.54e-01	NA	Klrh1	RGG_rescue
ENSMUSG00000071165	0.00e+00	NA	NA	NA	NA	NA	Gm6040	RGG_rescue
ENSMUSG00000071169	0.00e+00	NA	NA	NA	NA	NA	Defb46	RGG_rescue
ENSMUSG00000071172	1.58e+03	2.87e-01	0.247	1.16e+00	2.45e-01	4.74e-01	Srsf3	RGG_rescue
ENSMUSG00000071176	8.65e+01	5.56e-01	0.411	1.35e+00	1.76e-01	3.87e-01	Arhgef10	RGG_rescue
ENSMUSG00000071177	1.27e-01	-1.88e-01	4.538	-4.15e-02	9.67e-01	NA	Serpina1d	RGG_rescue
ENSMUSG00000071178	0.00e+00	NA	NA	NA	NA	NA	Serpina1b	RGG_rescue
ENSMUSG00000071179	0.00e+00	NA	NA	NA	NA	NA	Serpina16	RGG_rescue
ENSMUSG00000071180	1.14e+02	2.70e-01	0.424	6.35e-01	5.25e-01	7.25e-01	Smim15	RGG_rescue
ENSMUSG00000071181	1.62e+01	-5.31e-01	0.879	-6.04e-01	5.46e-01	NA	3830408C21Rik	RGG_rescue
ENSMUSG00000071185	0.00e+00	NA	NA	NA	NA	NA	Or1i2	RGG_rescue
ENSMUSG00000071192	4.48e-01	3.21e+00	4.514	7.10e-01	4.78e-01	NA	Wfikkn1	RGG_rescue
ENSMUSG00000071195	0.00e+00	NA	NA	NA	NA	NA	Gm10318	RGG_rescue
ENSMUSG00000071202	1.08e+00	1.09e-02	3.176	3.44e-03	9.97e-01	NA	Ccdc78	RGG_rescue
ENSMUSG00000071203	8.34e+01	1.38e-01	0.376	3.66e-01	7.14e-01	8.49e-01	Naip5	RGG_rescue
ENSMUSG00000071204	0.00e+00	NA	NA	NA	NA	NA	Gm10319	RGG_rescue
ENSMUSG00000071207	0.00e+00	NA	NA	NA	NA	NA	Gm8587	RGG_rescue
ENSMUSG00000071226	7.23e+01	-8.17e-01	0.832	-9.82e-01	3.26e-01	5.57e-01	Cecr2	RGG_rescue
ENSMUSG00000071229	0.00e+00	NA	NA	NA	NA	NA	Timm8a2	RGG_rescue
ENSMUSG00000071230	0.00e+00	NA	NA	NA	NA	NA	Npw	RGG_rescue
ENSMUSG00000071234	1.49e-01	2.27e+00	4.549	4.98e-01	6.18e-01	NA	Syndig1l	RGG_rescue
ENSMUSG00000071235	0.00e+00	NA	NA	NA	NA	NA	Vrtn	RGG_rescue
ENSMUSG00000071237	0.00e+00	NA	NA	NA	NA	NA	Gemin6-ps	RGG_rescue
ENSMUSG00000071252	3.71e+01	1.76e-01	0.776	2.27e-01	8.21e-01	9.11e-01	2210408I21Rik	RGG_rescue
ENSMUSG00000071253	9.05e+01	-1.47e-01	0.391	-3.77e-01	7.06e-01	8.44e-01	Slc25a16	RGG_rescue
ENSMUSG00000071256	6.93e+01	7.26e-01	0.445	1.63e+00	1.03e-01	2.75e-01	Zfp213	RGG_rescue
ENSMUSG00000071262	0.00e+00	NA	NA	NA	NA	NA	Zfp957	RGG_rescue
ENSMUSG00000071265	0.00e+00	NA	NA	NA	NA	NA	1700086L19Rik	RGG_rescue
ENSMUSG00000071266	5.28e+01	6.78e-02	0.515	1.32e-01	8.95e-01	9.49e-01	Zfp946	RGG_rescue
ENSMUSG00000071267	5.32e+01	1.69e-01	0.462	3.67e-01	7.14e-01	8.48e-01	Zfp942	RGG_rescue
ENSMUSG00000071273	0.00e+00	NA	NA	NA	NA	NA	Gm5145	RGG_rescue
ENSMUSG00000071275	0.00e+00	NA	NA	NA	NA	NA	Fpr-rs6	RGG_rescue
ENSMUSG00000071276	0.00e+00	NA	NA	NA	NA	NA	Fpr-rs7	RGG_rescue
ENSMUSG00000071280	0.00e+00	NA	NA	NA	NA	NA	Gm10322	RGG_rescue
ENSMUSG00000071281	9.02e+01	-6.80e-01	0.506	-1.34e+00	1.79e-01	3.91e-01	Zfp65	RGG_rescue
ENSMUSG00000071291	2.88e+01	7.66e-01	0.707	1.08e+00	2.78e-01	5.12e-01	Zfp58	RGG_rescue
ENSMUSG00000071294	0.00e+00	NA	NA	NA	NA	NA	Cbx3-ps4	RGG_rescue
ENSMUSG00000071302	1.06e+02	1.58e-01	0.430	3.67e-01	7.14e-01	8.48e-01	Zfp1006	RGG_rescue
ENSMUSG00000071303	0.00e+00	NA	NA	NA	NA	NA	Rps8-ps1	RGG_rescue
ENSMUSG00000071311	0.00e+00	NA	NA	NA	NA	NA	Gpr31b	RGG_rescue
ENSMUSG00000071317	3.93e+02	-2.88e-01	0.256	-1.12e+00	2.61e-01	4.92e-01	Bves	RGG_rescue
ENSMUSG00000071322	0.00e+00	NA	NA	NA	NA	NA	Tcp10a	RGG_rescue
ENSMUSG00000071324	3.95e+01	4.75e-02	0.625	7.59e-02	9.39e-01	9.72e-01	Armc2	RGG_rescue
ENSMUSG00000071337	4.42e+02	-3.35e-01	0.320	-1.05e+00	2.95e-01	5.28e-01	Tia1	RGG_rescue
ENSMUSG00000071340	0.00e+00	NA	NA	NA	NA	NA	Trappc3l	RGG_rescue
ENSMUSG00000071341	0.00e+00	NA	NA	NA	NA	NA	Egr4	RGG_rescue
ENSMUSG00000071342	1.49e-01	2.27e+00	4.549	4.98e-01	6.18e-01	NA	Lsmem1	RGG_rescue
ENSMUSG00000071343	6.86e-01	1.86e+00	3.792	4.91e-01	6.23e-01	NA	Gm10327	RGG_rescue
ENSMUSG00000071347	0.00e+00	NA	NA	NA	NA	NA	C1qtnf9	RGG_rescue
ENSMUSG00000071350	4.28e+01	-1.38e+00	0.606	-2.28e+00	2.29e-02	1.01e-01	Setdb2	RGG_rescue
ENSMUSG00000071356	0.00e+00	NA	NA	NA	NA	NA	Reg3b	RGG_rescue
ENSMUSG00000071359	4.16e+02	1.22e-01	0.284	4.30e-01	6.67e-01	8.19e-01	Tbpl1	RGG_rescue
ENSMUSG00000071361	0.00e+00	NA	NA	NA	NA	NA	Mcpt9	RGG_rescue
ENSMUSG00000071362	0.00e+00	NA	NA	NA	NA	NA	Gm10330	RGG_rescue
ENSMUSG00000071369	3.89e+02	-1.40e-01	0.280	-5.01e-01	6.16e-01	7.87e-01	Map3k5	RGG_rescue
ENSMUSG00000071379	1.26e+03	2.58e-01	0.192	1.34e+00	1.80e-01	3.93e-01	Hpcal1	RGG_rescue
ENSMUSG00000071392	9.47e-01	2.30e+00	3.396	6.77e-01	4.98e-01	NA	Ect2l	RGG_rescue
ENSMUSG00000071398	1.49e-01	2.27e+00	4.549	4.98e-01	6.18e-01	NA	2410004P03Rik	RGG_rescue
ENSMUSG00000071414	1.49e-01	2.27e+00	4.549	4.98e-01	6.18e-01	NA	Gm6736	RGG_rescue
ENSMUSG00000071415	9.47e+03	9.70e-01	0.329	2.95e+00	3.20e-03	2.53e-02	Rpl23	RGG_rescue
ENSMUSG00000071419	3.58e-01	1.16e+00	4.532	2.57e-01	7.97e-01	NA	Rps15-ps2	RGG_rescue
ENSMUSG00000071424	4.14e+00	6.02e+00	2.657	2.27e+00	2.35e-02	NA	Grid2	RGG_rescue
ENSMUSG00000071428	2.61e-01	2.55e+00	4.542	5.62e-01	5.74e-01	NA	Vmn1r27	RGG_rescue
ENSMUSG00000071434	0.00e+00	NA	NA	NA	NA	NA	Ulbp3	RGG_rescue
ENSMUSG00000071451	1.31e+02	1.18e+00	0.360	3.27e+00	1.07e-03	1.15e-02	Psmg4	RGG_rescue
ENSMUSG00000071452	0.00e+00	NA	NA	NA	NA	NA	Serpinb9h	RGG_rescue
ENSMUSG00000071454	2.53e+02	8.22e-01	0.294	2.80e+00	5.17e-03	3.57e-02	Dtnb	RGG_rescue
ENSMUSG00000071456	1.35e+02	-2.77e-01	0.324	-8.56e-01	3.92e-01	6.17e-01	1110002L01Rik	RGG_rescue
ENSMUSG00000071470	1.49e-01	2.27e+00	4.549	4.98e-01	6.18e-01	NA	Ccnb1ip1	RGG_rescue
ENSMUSG00000071471	0.00e+00	NA	NA	NA	NA	NA	Krtap26-1	RGG_rescue
ENSMUSG00000071475	0.00e+00	NA	NA	NA	NA	NA	Rpl21-ps5	RGG_rescue
ENSMUSG00000071477	2.04e+02	-7.97e-01	0.350	-2.27e+00	2.29e-02	1.01e-01	Zfp777	RGG_rescue
ENSMUSG00000071478	0.00e+00	NA	NA	NA	NA	NA	H2ac7	RGG_rescue
ENSMUSG00000071481	0.00e+00	NA	NA	NA	NA	NA	Or2a52	RGG_rescue
ENSMUSG00000071489	0.00e+00	NA	NA	NA	NA	NA	Ptgdr	RGG_rescue
ENSMUSG00000071491	7.92e-01	3.38e+00	4.305	7.84e-01	4.33e-01	NA	Vmn1r209	RGG_rescue
ENSMUSG00000071493	1.49e-01	2.27e+00	4.549	4.98e-01	6.18e-01	NA	Vmn1r208	RGG_rescue
ENSMUSG00000071494	0.00e+00	NA	NA	NA	NA	NA	Or10ac1	RGG_rescue
ENSMUSG00000071497	9.22e+02	9.31e-01	0.224	4.16e+00	3.22e-05	7.56e-04	Nutf2-ps1	RGG_rescue
ENSMUSG00000071506	0.00e+00	NA	NA	NA	NA	NA	Tmem139	RGG_rescue
ENSMUSG00000071510	0.00e+00	NA	NA	NA	NA	NA	Or5k1b	RGG_rescue
ENSMUSG00000071516	2.76e-01	6.84e-01	4.526	1.51e-01	8.80e-01	NA	H2ac13	RGG_rescue
ENSMUSG00000071517	0.00e+00	NA	NA	NA	NA	NA	Prss3l	RGG_rescue
ENSMUSG00000071519	0.00e+00	NA	NA	NA	NA	NA	Prss3	RGG_rescue
ENSMUSG00000071521	0.00e+00	NA	NA	NA	NA	NA	Try10	RGG_rescue
ENSMUSG00000071522	0.00e+00	NA	NA	NA	NA	NA	Or2w1	RGG_rescue
ENSMUSG00000071528	5.74e+02	1.10e+00	0.284	3.87e+00	1.09e-04	1.96e-03	Atp5mk	RGG_rescue
ENSMUSG00000071531	0.00e+00	NA	NA	NA	NA	NA	Gprin2	RGG_rescue
ENSMUSG00000071532	8.99e+00	1.68e+00	1.473	1.14e+00	2.55e-01	NA	Gm10335	RGG_rescue
ENSMUSG00000071533	6.83e+02	2.30e-01	0.405	5.68e-01	5.70e-01	7.57e-01	Pcnp	RGG_rescue
ENSMUSG00000071537	1.05e+01	4.55e-01	1.240	3.67e-01	7.14e-01	NA	Klrg2	RGG_rescue
ENSMUSG00000071540	0.00e+00	NA	NA	NA	NA	NA	3425401B19Rik	RGG_rescue
ENSMUSG00000071547	3.06e+02	7.83e-01	0.254	3.08e+00	2.05e-03	1.84e-02	Nt5dc2	RGG_rescue
ENSMUSG00000071550	7.29e+00	-1.42e+00	1.401	-1.02e+00	3.10e-01	NA	Cfap44	RGG_rescue
ENSMUSG00000071551	4.10e-01	3.08e+00	4.519	6.81e-01	4.96e-01	NA	Akr1c19	RGG_rescue
ENSMUSG00000071552	2.61e+00	1.40e+00	2.149	6.51e-01	5.15e-01	NA	Tigit	RGG_rescue
ENSMUSG00000071553	1.20e+01	-4.74e-02	0.962	-4.93e-02	9.61e-01	NA	Cpa2	RGG_rescue
ENSMUSG00000071561	0.00e+00	NA	NA	NA	NA	NA	Cstdc5	RGG_rescue
ENSMUSG00000071562	0.00e+00	NA	NA	NA	NA	NA	Stfa1	RGG_rescue
ENSMUSG00000071568	1.31e+01	-2.49e-01	1.007	-2.48e-01	8.04e-01	NA	Gm5874	RGG_rescue
ENSMUSG00000071573	1.12e+01	4.18e-01	1.789	2.34e-01	8.15e-01	NA	Rnls	RGG_rescue
ENSMUSG00000071586	0.00e+00	NA	NA	NA	NA	NA	Gm10337	RGG_rescue
ENSMUSG00000071591	8.67e+00	7.06e+00	2.119	3.33e+00	8.58e-04	NA	4930521O11Rik	RGG_rescue
ENSMUSG00000071604	0.00e+00	NA	NA	NA	NA	NA	Entrep1	RGG_rescue
ENSMUSG00000071613	6.42e-01	2.55e+00	4.542	5.62e-01	5.74e-01	NA	Gm10340	RGG_rescue
ENSMUSG00000071629	2.98e+00	5.48e+00	2.636	2.08e+00	3.76e-02	NA	Or5b120	RGG_rescue
ENSMUSG00000071632	3.34e+01	-6.64e-02	0.603	-1.10e-01	9.12e-01	9.57e-01	2510002D24Rik	RGG_rescue
ENSMUSG00000071633	0.00e+00	NA	NA	NA	NA	NA	Gm4952	RGG_rescue
ENSMUSG00000071636	9.72e-01	-1.22e+00	3.188	-3.82e-01	7.03e-01	NA	Rimbp3	RGG_rescue
ENSMUSG00000071637	2.43e+01	4.47e-01	0.771	5.80e-01	5.62e-01	NA	Cebpd	RGG_rescue
ENSMUSG00000071640	0.00e+00	NA	NA	NA	NA	NA	Stxbp3-ps	RGG_rescue
ENSMUSG00000071644	3.72e+03	7.15e-01	0.289	2.48e+00	1.32e-02	6.93e-02	Eef1g	RGG_rescue
ENSMUSG00000071645	1.66e+02	-1.37e-02	0.329	-4.16e-02	9.67e-01	9.85e-01	Tut1	RGG_rescue
ENSMUSG00000071646	6.71e+02	-3.97e-01	0.250	-1.59e+00	1.12e-01	2.92e-01	Mta2	RGG_rescue
ENSMUSG00000071647	3.39e+02	-2.67e-01	0.409	-6.53e-01	5.14e-01	7.18e-01	Eml3	RGG_rescue
ENSMUSG00000071648	2.16e+02	7.04e-01	0.264	2.66e+00	7.75e-03	4.77e-02	Rom1	RGG_rescue
ENSMUSG00000071649	4.35e+02	8.35e-01	0.270	3.09e+00	2.01e-03	1.81e-02	B3gat3	RGG_rescue
ENSMUSG00000071650	1.64e+03	-6.91e-01	0.249	-2.78e+00	5.47e-03	3.70e-02	Ganab	RGG_rescue
ENSMUSG00000071652	1.74e+02	-1.52e-01	0.394	-3.85e-01	7.00e-01	8.41e-01	Ints5	RGG_rescue
ENSMUSG00000071653	1.10e+02	8.36e-01	0.355	2.35e+00	1.87e-02	8.75e-02	1810009A15Rik	RGG_rescue
ENSMUSG00000071654	8.41e+01	8.44e-01	0.427	1.98e+00	4.77e-02	1.67e-01	Uqcc3	RGG_rescue
ENSMUSG00000071655	8.55e+02	9.11e-01	0.244	3.74e+00	1.83e-04	2.97e-03	Ubxn1	RGG_rescue
ENSMUSG00000071656	6.80e+01	-5.19e-02	0.445	-1.17e-01	9.07e-01	9.55e-01	Lrrn4cl	RGG_rescue
ENSMUSG00000071657	1.76e+02	5.63e-01	0.307	1.83e+00	6.68e-02	2.08e-01	Bscl2	RGG_rescue
ENSMUSG00000071658	1.15e+01	9.24e-01	0.949	9.73e-01	3.31e-01	NA	Gng3	RGG_rescue
ENSMUSG00000071659	1.24e+03	-3.81e-01	0.198	-1.93e+00	5.40e-02	1.81e-01	Hnrnpul2	RGG_rescue
ENSMUSG00000071660	2.84e+02	-5.25e-01	0.305	-1.72e+00	8.53e-02	2.44e-01	Ttc9c	RGG_rescue
ENSMUSG00000071661	1.46e+01	-5.25e-01	0.873	-6.01e-01	5.48e-01	NA	Zbtb3	RGG_rescue
ENSMUSG00000071662	3.55e+02	5.76e-01	0.300	1.92e+00	5.48e-02	1.83e-01	Polr2g	RGG_rescue
ENSMUSG00000071665	5.17e+00	1.19e+00	1.438	8.31e-01	4.06e-01	NA	Foxr2	RGG_rescue
ENSMUSG00000071669	1.64e+01	-1.30e+00	0.809	-1.61e+00	1.08e-01	NA	Snx29	RGG_rescue
ENSMUSG00000071671	2.61e-01	2.55e+00	4.542	5.62e-01	5.74e-01	NA	Gm10343	RGG_rescue
ENSMUSG00000071679	0.00e+00	NA	NA	NA	NA	NA	Rtl4	RGG_rescue
ENSMUSG00000071680	0.00e+00	NA	NA	NA	NA	NA	Gm7123	RGG_rescue
ENSMUSG00000071686	0.00e+00	NA	NA	NA	NA	NA	Tex13a	RGG_rescue
ENSMUSG00000071691	9.93e-01	2.58e+00	3.988	6.46e-01	5.18e-01	NA	Top6bl	RGG_rescue
ENSMUSG00000071708	1.01e+03	2.38e-01	0.262	9.06e-01	3.65e-01	5.93e-01	Sms	RGG_rescue
ENSMUSG00000071711	1.18e+02	9.17e-01	0.363	2.53e+00	1.15e-02	6.25e-02	Mpst	RGG_rescue
ENSMUSG00000071713	0.00e+00	NA	NA	NA	NA	NA	Csf2rb	RGG_rescue
ENSMUSG00000071714	0.00e+00	NA	NA	NA	NA	NA	Csf2rb2	RGG_rescue
ENSMUSG00000071715	0.00e+00	NA	NA	NA	NA	NA	Ncf4	RGG_rescue
ENSMUSG00000071716	3.58e+00	1.01e+00	1.585	6.35e-01	5.26e-01	NA	Apol7e	RGG_rescue
ENSMUSG00000071719	1.11e+02	-1.99e-01	0.393	-5.07e-01	6.12e-01	7.84e-01	Nalf2	RGG_rescue
ENSMUSG00000071721	0.00e+00	NA	NA	NA	NA	NA	1700010D01Rik	RGG_rescue
ENSMUSG00000071722	3.76e+00	-4.33e-01	2.026	-2.14e-01	8.31e-01	NA	Spin4	RGG_rescue
ENSMUSG00000071723	6.83e+01	-3.08e-01	0.411	-7.50e-01	4.54e-01	6.71e-01	Gspt2	RGG_rescue
ENSMUSG00000071724	2.42e+01	5.04e-01	0.676	7.46e-01	4.56e-01	NA	Smpd5	RGG_rescue
ENSMUSG00000071726	0.00e+00	NA	NA	NA	NA	NA	Gm5941	RGG_rescue
ENSMUSG00000071738	0.00e+00	NA	NA	NA	NA	NA	Cldn34b3	RGG_rescue
ENSMUSG00000071745	0.00e+00	NA	NA	NA	NA	NA	Pwwp4b	RGG_rescue
ENSMUSG00000071748	0.00e+00	NA	NA	NA	NA	NA	Styx-ps	RGG_rescue
ENSMUSG00000071749	0.00e+00	NA	NA	NA	NA	NA	4933412E24Rik	RGG_rescue
ENSMUSG00000071750	0.00e+00	NA	NA	NA	NA	NA	Gm7713	RGG_rescue
ENSMUSG00000071753	3.21e+00	5.64e+00	3.427	1.65e+00	9.99e-02	NA	Cdr1os	RGG_rescue
ENSMUSG00000071757	5.16e+01	-3.55e-01	0.459	-7.74e-01	4.39e-01	6.58e-01	Zhx2	RGG_rescue
ENSMUSG00000071763	0.00e+00	NA	NA	NA	NA	NA	Gm53064	RGG_rescue
ENSMUSG00000071764	0.00e+00	NA	NA	NA	NA	NA	Or11q2	RGG_rescue
ENSMUSG00000071766	0.00e+00	NA	NA	NA	NA	NA	Rhox12	RGG_rescue
ENSMUSG00000071767	1.05e+01	7.40e-01	0.949	7.80e-01	4.35e-01	NA	Rhox7a	RGG_rescue
ENSMUSG00000071769	0.00e+00	NA	NA	NA	NA	NA	Rhox3h	RGG_rescue
ENSMUSG00000071770	7.09e-01	3.68e+00	4.372	8.42e-01	4.00e-01	NA	Rhox4e	RGG_rescue
ENSMUSG00000071771	0.00e+00	NA	NA	NA	NA	NA	Rhox4b	RGG_rescue
ENSMUSG00000071772	0.00e+00	NA	NA	NA	NA	NA	Rhox3a	RGG_rescue
ENSMUSG00000071773	5.74e+01	3.13e-01	0.475	6.58e-01	5.10e-01	7.16e-01	Rhox1	RGG_rescue
ENSMUSG00000071788	0.00e+00	NA	NA	NA	NA	NA	Gm14525	RGG_rescue
ENSMUSG00000071793	3.74e+02	-1.17e+00	0.449	-2.61e+00	8.95e-03	5.30e-02	2610005L07Rik	RGG_rescue
ENSMUSG00000071796	7.33e+00	-2.12e+00	1.532	-1.39e+00	1.66e-01	NA	6820431F20Rik	RGG_rescue
ENSMUSG00000071815	0.00e+00	NA	NA	NA	NA	NA	Fthl17e	RGG_rescue
ENSMUSG00000071816	0.00e+00	NA	NA	NA	NA	NA	Ssxb5	RGG_rescue
ENSMUSG00000071818	0.00e+00	NA	NA	NA	NA	NA	4930417O22Rik	RGG_rescue
ENSMUSG00000071847	6.46e+01	-5.97e-02	0.437	-1.36e-01	8.91e-01	9.47e-01	Apcdd1	RGG_rescue
ENSMUSG00000071855	9.77e+01	-2.85e-01	0.455	-6.26e-01	5.31e-01	7.29e-01	Ccdc112	RGG_rescue
ENSMUSG00000071856	9.02e+00	7.13e+00	2.272	3.14e+00	1.71e-03	NA	Mcc	RGG_rescue
ENSMUSG00000071858	0.00e+00	NA	NA	NA	NA	NA	Gm94	RGG_rescue
ENSMUSG00000071862	0.00e+00	NA	NA	NA	NA	NA	Lrrtm2	RGG_rescue
ENSMUSG00000071866	1.32e+04	5.16e-01	0.344	1.50e+00	1.33e-01	3.24e-01	Ppia	RGG_rescue
ENSMUSG00000071867	3.88e-01	9.70e-01	4.518	2.15e-01	8.30e-01	NA	Mrpl27-ps	RGG_rescue
ENSMUSG00000071890	0.00e+00	NA	NA	NA	NA	NA	Mroh9	RGG_rescue
ENSMUSG00000071893	0.00e+00	NA	NA	NA	NA	NA	Vmn1r4	RGG_rescue
ENSMUSG00000071909	0.00e+00	NA	NA	NA	NA	NA	Nutm2	RGG_rescue
ENSMUSG00000071937	0.00e+00	NA	NA	NA	NA	NA	Adam25	RGG_rescue
ENSMUSG00000071952	0.00e+00	NA	NA	NA	NA	NA	Gm10351	RGG_rescue
ENSMUSG00000071984	0.00e+00	NA	NA	NA	NA	NA	Fndc1	RGG_rescue
ENSMUSG00000072049	0.00e+00	NA	NA	NA	NA	NA	Vmn2r121	RGG_rescue
ENSMUSG00000072066	7.96e+00	4.05e-01	1.141	3.55e-01	7.22e-01	NA	Zfp1008	RGG_rescue
ENSMUSG00000072068	0.00e+00	NA	NA	NA	NA	NA	Gm16261	RGG_rescue
ENSMUSG00000072082	6.36e+01	-3.10e-01	0.412	-7.52e-01	4.52e-01	6.70e-01	Ccnf	RGG_rescue
ENSMUSG00000072100	0.00e+00	NA	NA	NA	NA	NA	Cldn34b1	RGG_rescue
ENSMUSG00000072109	5.37e-01	1.50e+00	4.146	3.63e-01	7.17e-01	NA	A530040E14Rik	RGG_rescue
ENSMUSG00000072115	0.00e+00	NA	NA	NA	NA	NA	Ang	RGG_rescue
ENSMUSG00000072145	0.00e+00	NA	NA	NA	NA	NA	BC061237	RGG_rescue
ENSMUSG00000072188	3.21e+00	5.64e+00	3.427	1.65e+00	9.99e-02	NA	Gm10354	RGG_rescue
ENSMUSG00000072214	1.00e+03	2.69e-01	0.202	1.33e+00	1.84e-01	3.98e-01	Septin5	RGG_rescue
ENSMUSG00000072235	1.83e+04	1.07e-01	0.177	6.02e-01	5.47e-01	7.41e-01	Tuba1a	RGG_rescue
ENSMUSG00000072244	1.93e+00	4.88e+00	3.919	1.25e+00	2.13e-01	NA	Trim6	RGG_rescue
ENSMUSG00000072249	0.00e+00	NA	NA	NA	NA	NA	Fthl17f	RGG_rescue
ENSMUSG00000072255	4.10e-01	3.08e+00	4.519	6.81e-01	4.96e-01	NA	Rpl31-ps17	RGG_rescue
ENSMUSG00000072258	1.09e+01	-1.65e+00	1.100	-1.50e+00	1.34e-01	NA	Taf1a	RGG_rescue
ENSMUSG00000072259	0.00e+00	NA	NA	NA	NA	NA	Gm5592	RGG_rescue
ENSMUSG00000072294	1.48e+01	-2.06e+00	1.064	-1.94e+00	5.30e-02	NA	Klf12	RGG_rescue
ENSMUSG00000072295	1.27e-01	-1.88e-01	4.538	-4.15e-02	9.67e-01	NA	C2cd6	RGG_rescue
ENSMUSG00000072324	0.00e+00	NA	NA	NA	NA	NA	Gm8420	RGG_rescue
ENSMUSG00000072381	0.00e+00	NA	NA	NA	NA	NA	Gm10355	RGG_rescue
ENSMUSG00000072387	0.00e+00	NA	NA	NA	NA	NA	Gm10356	RGG_rescue
ENSMUSG00000072407	0.00e+00	NA	NA	NA	NA	NA	Gm6419	RGG_rescue
ENSMUSG00000072419	1.69e+02	-1.57e-01	0.327	-4.80e-01	6.31e-01	7.96e-01	Dppa2	RGG_rescue
ENSMUSG00000072421	1.49e-01	2.27e+00	4.549	4.98e-01	6.18e-01	NA	Gm10357	RGG_rescue
ENSMUSG00000072423	1.04e+00	4.12e+00	4.482	9.19e-01	3.58e-01	NA	Psmb11	RGG_rescue
ENSMUSG00000072437	3.72e+01	9.50e-01	0.551	1.72e+00	8.48e-02	2.43e-01	Nanos1	RGG_rescue
ENSMUSG00000072460	0.00e+00	NA	NA	NA	NA	NA	Atp5l-ps1	RGG_rescue
ENSMUSG00000072473	0.00e+00	NA	NA	NA	NA	NA	1700024G13Rik	RGG_rescue
ENSMUSG00000072476	0.00e+00	NA	NA	NA	NA	NA	Rnf26rt	RGG_rescue
ENSMUSG00000072477	0.00e+00	NA	NA	NA	NA	NA	Gm10360	RGG_rescue
ENSMUSG00000072479	0.00e+00	NA	NA	NA	NA	NA	Xlr5b	RGG_rescue
ENSMUSG00000072487	0.00e+00	NA	NA	NA	NA	NA	Mroh5	RGG_rescue
ENSMUSG00000072492	2.98e-01	2.79e+00	4.533	6.16e-01	5.38e-01	NA	Gm10364	RGG_rescue
ENSMUSG00000072494	1.78e+01	1.14e+00	0.888	1.28e+00	2.00e-01	NA	Ppp1r3e	RGG_rescue
ENSMUSG00000072501	4.44e+02	1.69e-01	0.317	5.34e-01	5.93e-01	7.74e-01	Phf20l1	RGG_rescue
ENSMUSG00000072511	0.00e+00	NA	NA	NA	NA	NA	Hhla1	RGG_rescue
ENSMUSG00000072541	0.00e+00	NA	NA	NA	NA	NA	Gm5046	RGG_rescue
ENSMUSG00000072553	0.00e+00	NA	NA	NA	NA	NA	Gm525	RGG_rescue
ENSMUSG00000072568	8.85e+00	1.06e+00	1.261	8.42e-01	4.00e-01	NA	Lratd2	RGG_rescue
ENSMUSG00000072571	1.70e+00	-1.19e+00	2.744	-4.32e-01	6.65e-01	NA	Tmem253	RGG_rescue
ENSMUSG00000072572	3.91e+00	3.21e+00	2.356	1.36e+00	1.73e-01	NA	Slc39a2	RGG_rescue
ENSMUSG00000072573	0.00e+00	NA	NA	NA	NA	NA	Gm10369	RGG_rescue
ENSMUSG00000072574	0.00e+00	NA	NA	NA	NA	NA	Gm17184	RGG_rescue
ENSMUSG00000072575	0.00e+00	NA	NA	NA	NA	NA	Eddm3b	RGG_rescue
ENSMUSG00000072576	1.27e-01	-1.88e-01	4.538	-4.15e-02	9.67e-01	NA	Gm16020	RGG_rescue
ENSMUSG00000072582	1.54e+02	2.25e-01	0.302	7.46e-01	4.56e-01	6.73e-01	Ptrh2	RGG_rescue
ENSMUSG00000072584	0.00e+00	NA	NA	NA	NA	NA	Gm7489	RGG_rescue
ENSMUSG00000072589	0.00e+00	NA	NA	NA	NA	NA	Gm10371	RGG_rescue
ENSMUSG00000072591	0.00e+00	NA	NA	NA	NA	NA	Fzd10os	RGG_rescue
ENSMUSG00000072592	0.00e+00	NA	NA	NA	NA	NA	Gm10373	RGG_rescue
ENSMUSG00000072594	0.00e+00	NA	NA	NA	NA	NA	Gm16439	RGG_rescue
ENSMUSG00000072595	0.00e+00	NA	NA	NA	NA	NA	4930503E14Rik	RGG_rescue
ENSMUSG00000072596	0.00e+00	NA	NA	NA	NA	NA	Ear2	RGG_rescue
ENSMUSG00000072598	0.00e+00	NA	NA	NA	NA	NA	Ang6	RGG_rescue
ENSMUSG00000072599	0.00e+00	NA	NA	NA	NA	NA	Ear-ps2	RGG_rescue
ENSMUSG00000072600	0.00e+00	NA	NA	NA	NA	NA	Ear-ps9	RGG_rescue
ENSMUSG00000072601	0.00e+00	NA	NA	NA	NA	NA	Ear1	RGG_rescue
ENSMUSG00000072605	0.00e+00	NA	NA	NA	NA	NA	Gm10376	RGG_rescue
ENSMUSG00000072612	5.97e-01	3.51e+00	4.503	7.80e-01	4.36e-01	NA	Gm10382	RGG_rescue
ENSMUSG00000072616	0.00e+00	NA	NA	NA	NA	NA	Gm7853	RGG_rescue
ENSMUSG00000072618	2.61e-01	2.55e+00	4.542	5.62e-01	5.74e-01	NA	Gm10384	RGG_rescue
ENSMUSG00000072620	0.00e+00	NA	NA	NA	NA	NA	Slfn2	RGG_rescue
ENSMUSG00000072621	0.00e+00	NA	NA	NA	NA	NA	Slfn10-ps	RGG_rescue
ENSMUSG00000072623	2.64e+02	-5.57e-01	0.278	-2.00e+00	4.50e-02	1.60e-01	Zfp9	RGG_rescue
ENSMUSG00000072624	0.00e+00	NA	NA	NA	NA	NA	Gm5460	RGG_rescue
ENSMUSG00000072625	0.00e+00	NA	NA	NA	NA	NA	Gdf2	RGG_rescue
ENSMUSG00000072640	1.25e+02	1.17e+00	0.548	2.14e+00	3.22e-02	1.28e-01	Lyrm9	RGG_rescue
ENSMUSG00000072647	3.36e+00	-1.80e+00	2.094	-8.58e-01	3.91e-01	NA	Adam1a	RGG_rescue
ENSMUSG00000072653	0.00e+00	NA	NA	NA	NA	NA	Zfp783	RGG_rescue
ENSMUSG00000072660	4.10e-01	3.08e+00	4.519	6.81e-01	4.96e-01	NA	Gm6288	RGG_rescue
ENSMUSG00000072662	1.27e-01	-1.88e-01	4.538	-4.15e-02	9.67e-01	NA	Mansc4	RGG_rescue
ENSMUSG00000072663	0.00e+00	NA	NA	NA	NA	NA	Spef2	RGG_rescue
ENSMUSG00000072664	5.22e-01	3.31e+00	4.510	7.35e-01	4.62e-01	NA	Ugt3a2	RGG_rescue
ENSMUSG00000072673	0.00e+00	NA	NA	NA	NA	NA	Gm10392	RGG_rescue
ENSMUSG00000072676	1.46e+01	1.32e+00	0.941	1.40e+00	1.60e-01	NA	Tmem254	RGG_rescue
ENSMUSG00000072677	0.00e+00	NA	NA	NA	NA	NA	Sox5it	RGG_rescue
ENSMUSG00000072679	0.00e+00	NA	NA	NA	NA	NA	D6Ertd474e	RGG_rescue
ENSMUSG00000072683	0.00e+00	NA	NA	NA	NA	NA	Gm7457	RGG_rescue
ENSMUSG00000072686	0.00e+00	NA	NA	NA	NA	NA	Gm10398	RGG_rescue
ENSMUSG00000072688	5.98e+00	1.39e+00	1.488	9.34e-01	3.50e-01	NA	Gm10399	RGG_rescue
ENSMUSG00000072692	6.22e+02	9.20e-01	1.020	9.02e-01	3.67e-01	5.96e-01	Rpl37rt	RGG_rescue
ENSMUSG00000072694	1.91e+01	7.64e-01	0.840	9.09e-01	3.63e-01	NA	1500011B03Rik	RGG_rescue
ENSMUSG00000072704	1.84e+02	6.60e-01	0.340	1.94e+00	5.23e-02	1.77e-01	Smim10l1	RGG_rescue
ENSMUSG00000072707	2.54e-01	-1.22e+00	4.434	-2.76e-01	7.83e-01	NA	Or2t1	RGG_rescue
ENSMUSG00000072708	0.00e+00	NA	NA	NA	NA	NA	Or1e22	RGG_rescue
ENSMUSG00000072709	0.00e+00	NA	NA	NA	NA	NA	Or1e21	RGG_rescue
ENSMUSG00000072714	0.00e+00	NA	NA	NA	NA	NA	Rpl21-ps4	RGG_rescue
ENSMUSG00000072717	0.00e+00	NA	NA	NA	NA	NA	Klra11-ps	RGG_rescue
ENSMUSG00000072718	0.00e+00	NA	NA	NA	NA	NA	Klra10	RGG_rescue
ENSMUSG00000072720	1.57e+00	-1.51e+00	2.661	-5.68e-01	5.70e-01	NA	Myo18b	RGG_rescue
ENSMUSG00000072721	0.00e+00	NA	NA	NA	NA	NA	Klra14-ps	RGG_rescue
ENSMUSG00000072722	0.00e+00	NA	NA	NA	NA	NA	Ccdc121rt2	RGG_rescue
ENSMUSG00000072726	0.00e+00	NA	NA	NA	NA	NA	Gm5797	RGG_rescue
ENSMUSG00000072731	0.00e+00	NA	NA	NA	NA	NA	Gm16525	RGG_rescue
ENSMUSG00000072738	1.93e+00	4.88e+00	3.919	1.25e+00	2.13e-01	NA	Gm16440	RGG_rescue
ENSMUSG00000072739	4.48e-01	3.21e+00	4.514	7.10e-01	4.78e-01	NA	Gm10408	RGG_rescue
ENSMUSG00000072753	0.00e+00	NA	NA	NA	NA	NA	9230020A06Rik	RGG_rescue
ENSMUSG00000072754	0.00e+00	NA	NA	NA	NA	NA	Lrcol1	RGG_rescue
ENSMUSG00000072761	3.26e+00	4.44e-01	1.816	2.45e-01	8.07e-01	NA	Gm6712	RGG_rescue
ENSMUSG00000072762	1.11e+01	1.07e-01	0.967	1.11e-01	9.12e-01	NA	4930522L14Rik	RGG_rescue
ENSMUSG00000072763	1.00e+01	1.20e+00	0.962	1.24e+00	2.13e-01	NA	Zfp1007	RGG_rescue
ENSMUSG00000072769	1.93e+01	3.65e-02	0.796	4.58e-02	9.63e-01	NA	Gm10419	RGG_rescue
ENSMUSG00000072770	2.78e+01	1.29e+00	0.655	1.96e+00	4.94e-02	1.71e-01	Acrbp	RGG_rescue
ENSMUSG00000072772	1.06e+03	8.18e-01	0.295	2.78e+00	5.49e-03	3.71e-02	Grcc10	RGG_rescue
ENSMUSG00000072774	1.44e+01	6.49e-02	0.798	8.14e-02	9.35e-01	NA	Zfp951	RGG_rescue
ENSMUSG00000072778	0.00e+00	NA	NA	NA	NA	NA	Vmn2r27	RGG_rescue
ENSMUSG00000072780	0.00e+00	NA	NA	NA	NA	NA	Vmn2r24	RGG_rescue
ENSMUSG00000072789	6.16e+00	6.88e-01	1.462	4.71e-01	6.38e-01	NA	Gm10420	RGG_rescue
ENSMUSG00000072791	0.00e+00	NA	NA	NA	NA	NA	Abcb5	RGG_rescue
ENSMUSG00000072809	6.81e+00	3.50e+00	1.609	2.18e+00	2.94e-02	NA	9330160F10Rik	RGG_rescue
ENSMUSG00000072813	0.00e+00	NA	NA	NA	NA	NA	Pramel55	RGG_rescue
ENSMUSG00000072814	0.00e+00	NA	NA	NA	NA	NA	Pramel54	RGG_rescue
ENSMUSG00000072821	0.00e+00	NA	NA	NA	NA	NA	Pramel53	RGG_rescue
ENSMUSG00000072825	8.59e+01	2.55e+00	0.812	3.14e+00	1.67e-03	1.61e-02	Cep170b	RGG_rescue
ENSMUSG00000072834	0.00e+00	NA	NA	NA	NA	NA	Gm12298	RGG_rescue
ENSMUSG00000072837	0.00e+00	NA	NA	NA	NA	NA	Mir546	RGG_rescue
ENSMUSG00000072844	2.61e+00	7.75e-01	1.848	4.19e-01	6.75e-01	NA	G530011O06Rikx	RGG_rescue
ENSMUSG00000072845	4.26e+00	6.01e+00	2.504	2.40e+00	1.64e-02	NA	Tmprss11a	RGG_rescue
ENSMUSG00000072847	1.27e+01	3.72e-01	1.167	3.19e-01	7.50e-01	NA	A530017D24Rik	RGG_rescue
ENSMUSG00000072849	0.00e+00	NA	NA	NA	NA	NA	Serpina1e	RGG_rescue
ENSMUSG00000072852	3.44e-01	-4.17e-03	4.449	-9.38e-04	9.99e-01	NA	2310040G07Rik	RGG_rescue
ENSMUSG00000072872	6.34e+02	-5.97e-01	0.255	-2.34e+00	1.92e-02	8.97e-02	Rybp	RGG_rescue
ENSMUSG00000072874	0.00e+00	NA	NA	NA	NA	NA	Gm6116	RGG_rescue
ENSMUSG00000072875	3.02e+01	6.95e-01	0.575	1.21e+00	2.26e-01	4.52e-01	Gpr27	RGG_rescue
ENSMUSG00000072878	0.00e+00	NA	NA	NA	NA	NA	Nup50l	RGG_rescue
ENSMUSG00000072884	5.53e-01	-2.98e-01	4.398	-6.77e-02	9.46e-01	NA	Gm10433	RGG_rescue
ENSMUSG00000072888	0.00e+00	NA	NA	NA	NA	NA	Samt2	RGG_rescue
ENSMUSG00000072889	1.80e+02	1.14e-01	0.351	3.24e-01	7.46e-01	8.67e-01	Nfxl1	RGG_rescue
ENSMUSG00000072893	5.95e+01	2.66e-02	0.493	5.39e-02	9.57e-01	9.81e-01	4933439C10Rik	RGG_rescue
ENSMUSG00000072900	0.00e+00	NA	NA	NA	NA	NA	Mir540	RGG_rescue
ENSMUSG00000072902	0.00e+00	NA	NA	NA	NA	NA	Gm10435	RGG_rescue
ENSMUSG00000072905	0.00e+00	NA	NA	NA	NA	NA	Eif1ad3	RGG_rescue
ENSMUSG00000072915	5.51e+01	-5.69e-01	0.439	-1.30e+00	1.95e-01	4.12e-01	Gm12258	RGG_rescue
ENSMUSG00000072919	2.54e-01	-1.22e+00	4.434	-2.76e-01	7.83e-01	NA	Noxred1	RGG_rescue
ENSMUSG00000072923	6.64e+01	4.74e-02	0.479	9.89e-02	9.21e-01	9.62e-01	Gm10439	RGG_rescue
ENSMUSG00000072929	1.67e+01	-1.68e+00	3.148	-5.32e-01	5.94e-01	NA	Gm15109	RGG_rescue
ENSMUSG00000072930	6.07e+01	8.30e-01	0.553	1.50e+00	1.34e-01	3.25e-01	Gm15107	RGG_rescue
ENSMUSG00000072931	5.78e+00	6.50e+00	3.036	2.14e+00	3.22e-02	NA	Gm15080	RGG_rescue
ENSMUSG00000072934	0.00e+00	NA	NA	NA	NA	NA	Trpc5os	RGG_rescue
ENSMUSG00000072940	3.89e+02	-6.20e-02	0.414	-1.50e-01	8.81e-01	9.41e-01	Gm10443	RGG_rescue
ENSMUSG00000072941	4.10e-01	3.08e+00	4.519	6.81e-01	4.96e-01	NA	Sod3	RGG_rescue
ENSMUSG00000072944	0.00e+00	NA	NA	NA	NA	NA	Nup62cl	RGG_rescue
ENSMUSG00000072945	1.15e+00	1.36e+00	3.744	3.63e-01	7.17e-01	NA	Ripply1	RGG_rescue
ENSMUSG00000072946	3.13e+02	-5.94e-01	0.300	-1.98e+00	4.73e-02	1.66e-01	Ptgr2	RGG_rescue
ENSMUSG00000072949	2.69e+00	3.94e+00	2.672	1.48e+00	1.40e-01	NA	Acot1	RGG_rescue
ENSMUSG00000072950	0.00e+00	NA	NA	NA	NA	NA	Gm10444	RGG_rescue
ENSMUSG00000072952	0.00e+00	NA	NA	NA	NA	NA	Gm5878	RGG_rescue
ENSMUSG00000072955	1.19e+00	4.33e+00	3.693	1.17e+00	2.42e-01	NA	Tmsb15l	RGG_rescue
ENSMUSG00000072962	6.42e-01	2.55e+00	4.542	5.62e-01	5.74e-01	NA	Gm16401	RGG_rescue
ENSMUSG00000072963	1.27e-01	-1.88e-01	4.538	-4.15e-02	9.67e-01	NA	Gm10447	RGG_rescue
ENSMUSG00000072964	4.39e+02	-3.96e-01	0.237	-1.67e+00	9.50e-02	2.62e-01	Bhlhb9	RGG_rescue
ENSMUSG00000072966	1.77e+02	-1.30e+00	0.399	-3.27e+00	1.09e-03	1.17e-02	Gprasp2	RGG_rescue
ENSMUSG00000072968	0.00e+00	NA	NA	NA	NA	NA	Gm17728	RGG_rescue
ENSMUSG00000072969	5.13e+01	-1.87e-01	0.583	-3.21e-01	7.49e-01	8.69e-01	Armcx5	RGG_rescue
ENSMUSG00000072972	1.13e+00	2.60e+00	3.237	8.04e-01	4.21e-01	NA	Adam4	RGG_rescue
ENSMUSG00000072974	2.87e+00	7.56e-02	1.766	4.28e-02	9.66e-01	NA	Gm4787	RGG_rescue
ENSMUSG00000072978	0.00e+00	NA	NA	NA	NA	NA	Gm5830	RGG_rescue
ENSMUSG00000072980	1.80e+01	-5.00e-01	0.768	-6.51e-01	5.15e-01	NA	Oip5	RGG_rescue
ENSMUSG00000072982	0.00e+00	NA	NA	NA	NA	NA	9230009I02Rik	RGG_rescue
ENSMUSG00000072983	0.00e+00	NA	NA	NA	NA	NA	4933414I15Rik	RGG_rescue
ENSMUSG00000072995	2.54e-01	-1.22e+00	4.434	-2.76e-01	7.83e-01	NA	Cpxcr1	RGG_rescue
ENSMUSG00000072999	5.69e-01	-1.09e+00	3.918	-2.79e-01	7.80e-01	NA	Gm15401	RGG_rescue
ENSMUSG00000073000	1.22e+02	-1.19e-01	0.328	-3.63e-01	7.17e-01	8.50e-01	Ppp1r36dn	RGG_rescue
ENSMUSG00000073001	0.00e+00	NA	NA	NA	NA	NA	Cylc1	RGG_rescue
ENSMUSG00000073002	8.71e+00	8.69e-01	1.158	7.50e-01	4.53e-01	NA	Vamp5	RGG_rescue
ENSMUSG00000073006	0.00e+00	NA	NA	NA	NA	NA	Wmp	RGG_rescue
ENSMUSG00000073007	0.00e+00	NA	NA	NA	NA	NA	Tent5d	RGG_rescue
ENSMUSG00000073008	0.00e+00	NA	NA	NA	NA	NA	Gpr174	RGG_rescue
ENSMUSG00000073010	0.00e+00	NA	NA	NA	NA	NA	Gm5127	RGG_rescue
ENSMUSG00000073012	0.00e+00	NA	NA	NA	NA	NA	Fnd3c2	RGG_rescue
ENSMUSG00000073016	2.85e+01	-1.07e+00	0.618	-1.73e+00	8.40e-02	2.41e-01	Uprt	RGG_rescue
ENSMUSG00000073027	6.42e-01	2.55e+00	4.542	5.62e-01	5.74e-01	NA	Dmrtc1b	RGG_rescue
ENSMUSG00000073028	0.00e+00	NA	NA	NA	NA	NA	Igkv4-71	RGG_rescue
ENSMUSG00000073043	0.00e+00	NA	NA	NA	NA	NA	Atoh1	RGG_rescue
ENSMUSG00000073045	0.00e+00	NA	NA	NA	NA	NA	Gm5570	RGG_rescue
ENSMUSG00000073051	9.75e-02	4.93e-03	4.552	1.08e-03	9.99e-01	NA	Gm14812	RGG_rescue
ENSMUSG00000073052	0.00e+00	NA	NA	NA	NA	NA	D130052B06Rik	RGG_rescue
ENSMUSG00000073060	0.00e+00	NA	NA	NA	NA	NA	Zxda	RGG_rescue
ENSMUSG00000073062	1.08e+02	-6.27e-01	0.348	-1.80e+00	7.12e-02	2.18e-01	Zxdb	RGG_rescue
ENSMUSG00000073063	0.00e+00	NA	NA	NA	NA	NA	Hbq1b	RGG_rescue
ENSMUSG00000073067	3.39e+00	1.59e+00	2.417	6.59e-01	5.10e-01	NA	9130019P16Rik	RGG_rescue
ENSMUSG00000073069	1.36e+00	-6.79e-01	3.534	-1.92e-01	8.48e-01	NA	Mageb2	RGG_rescue
ENSMUSG00000073073	6.75e+00	5.78e-02	1.400	4.13e-02	9.67e-01	NA	Gm8098	RGG_rescue
ENSMUSG00000073077	3.21e+00	5.64e+00	3.427	1.65e+00	9.99e-02	NA	Cfap47	RGG_rescue
ENSMUSG00000073079	4.42e+02	-2.60e-01	0.325	-8.01e-01	4.23e-01	6.46e-01	Srp54a	RGG_rescue
ENSMUSG00000073085	0.00e+00	NA	NA	NA	NA	NA	Cldn34b4	RGG_rescue
ENSMUSG00000073094	0.00e+00	NA	NA	NA	NA	NA	Smim9	RGG_rescue
ENSMUSG00000073096	1.18e+02	4.26e-01	0.402	1.06e+00	2.89e-01	5.23e-01	Lrrc61	RGG_rescue
ENSMUSG00000073102	1.49e-01	2.27e+00	4.549	4.98e-01	6.18e-01	NA	Drc1	RGG_rescue
ENSMUSG00000073103	0.00e+00	NA	NA	NA	NA	NA	Gm10466	RGG_rescue
ENSMUSG00000073110	0.00e+00	NA	NA	NA	NA	NA	Or2a56	RGG_rescue
ENSMUSG00000073111	7.39e-01	-1.01e+00	3.596	-2.80e-01	7.79e-01	NA	Or2a12	RGG_rescue
ENSMUSG00000073116	0.00e+00	NA	NA	NA	NA	NA	Gm10471	RGG_rescue
ENSMUSG00000073117	0.00e+00	NA	NA	NA	NA	NA	Gm7347	RGG_rescue
ENSMUSG00000073119	0.00e+00	NA	NA	NA	NA	NA	Speer4a	RGG_rescue
ENSMUSG00000073125	1.18e+02	4.11e-01	0.412	9.98e-01	3.18e-01	5.51e-01	Xlr3b	RGG_rescue
ENSMUSG00000073130	2.76e+00	1.06e+00	2.099	5.03e-01	6.15e-01	NA	Pasd1	RGG_rescue
ENSMUSG00000073131	1.26e+02	-3.74e-01	0.467	-7.99e-01	4.24e-01	6.46e-01	Vma21	RGG_rescue
ENSMUSG00000073139	1.24e+02	-3.88e-01	0.326	-1.19e+00	2.34e-01	4.60e-01	Tmem185a	RGG_rescue
ENSMUSG00000073144	0.00e+00	NA	NA	NA	NA	NA	4930599N23Rik	RGG_rescue
ENSMUSG00000073145	0.00e+00	NA	NA	NA	NA	NA	Gm12000	RGG_rescue
ENSMUSG00000073147	2.72e+01	2.11e+00	0.883	2.39e+00	1.69e-02	8.18e-02	5031425E22Rik	RGG_rescue
ENSMUSG00000073152	0.00e+00	NA	NA	NA	NA	NA	Gm10475	RGG_rescue
ENSMUSG00000073154	1.43e+00	9.90e-01	3.481	2.84e-01	7.76e-01	NA	9330158H04Rik	RGG_rescue
ENSMUSG00000073155	1.81e+02	6.09e-01	0.323	1.89e+00	5.92e-02	1.92e-01	Stmp1	RGG_rescue
ENSMUSG00000073158	2.54e-01	-1.22e+00	4.434	-2.76e-01	7.83e-01	NA	9030624G23Rik	RGG_rescue
ENSMUSG00000073164	1.04e+00	-2.17e+00	3.877	-5.59e-01	5.76e-01	NA	2410018L13Rik	RGG_rescue
ENSMUSG00000073173	0.00e+00	NA	NA	NA	NA	NA	Gm10477	RGG_rescue
ENSMUSG00000073174	0.00e+00	NA	NA	NA	NA	NA	Gm29254	RGG_rescue
ENSMUSG00000073176	2.41e+01	-1.43e-01	0.681	-2.10e-01	8.34e-01	NA	Zfp449	RGG_rescue
ENSMUSG00000073177	1.83e+02	7.30e-01	0.404	1.81e+00	7.06e-02	2.17e-01	Gm773	RGG_rescue
ENSMUSG00000073184	0.00e+00	NA	NA	NA	NA	NA	Gm49957	RGG_rescue
ENSMUSG00000073197	2.29e+00	-4.94e-01	2.680	-1.84e-01	8.54e-01	NA	5730507C01Rik	RGG_rescue
ENSMUSG00000073198	0.00e+00	NA	NA	NA	NA	NA	Bnip3l-ps	RGG_rescue
ENSMUSG00000073207	5.50e+00	-4.67e-01	1.436	-3.25e-01	7.45e-01	NA	Ccdc160	RGG_rescue
ENSMUSG00000073208	0.00e+00	NA	NA	NA	NA	NA	Speer4c	RGG_rescue
ENSMUSG00000073209	2.98e-01	2.79e+00	4.533	6.16e-01	5.38e-01	NA	Klf14	RGG_rescue
ENSMUSG00000073226	8.37e+00	2.60e+00	1.501	1.73e+00	8.33e-02	NA	Gm10482	RGG_rescue
ENSMUSG00000073233	0.00e+00	NA	NA	NA	NA	NA	Nfyc-ps	RGG_rescue
ENSMUSG00000073234	1.54e+00	-5.83e-01	2.374	-2.46e-01	8.06e-01	NA	Fam237b	RGG_rescue
ENSMUSG00000073236	2.30e+01	-8.34e-02	0.895	-9.32e-02	9.26e-01	NA	2500004C02Rik	RGG_rescue
ENSMUSG00000073242	0.00e+00	NA	NA	NA	NA	NA	Dnmt3aos	RGG_rescue
ENSMUSG00000073243	3.81e-01	-1.81e+00	4.399	-4.12e-01	6.80e-01	NA	Gm9	RGG_rescue
ENSMUSG00000073245	1.15e+00	1.36e+00	3.744	3.63e-01	7.17e-01	NA	Gm14819	RGG_rescue
ENSMUSG00000073247	0.00e+00	NA	NA	NA	NA	NA	Gm10486	RGG_rescue
ENSMUSG00000073255	0.00e+00	NA	NA	NA	NA	NA	Gm14632	RGG_rescue
ENSMUSG00000073257	0.00e+00	NA	NA	NA	NA	NA	Gm10488	RGG_rescue
ENSMUSG00000073267	0.00e+00	NA	NA	NA	NA	NA	Gm1993	RGG_rescue
ENSMUSG00000073274	2.31e+00	3.49e+00	2.871	1.21e+00	2.24e-01	NA	Gm14636	RGG_rescue
ENSMUSG00000073293	1.74e+01	4.87e-01	0.753	6.48e-01	5.17e-01	NA	Nudt10	RGG_rescue
ENSMUSG00000073294	0.00e+00	NA	NA	NA	NA	NA	Ezhip	RGG_rescue
ENSMUSG00000073295	4.40e+01	4.02e-01	0.537	7.47e-01	4.55e-01	6.72e-01	Nudt11	RGG_rescue
ENSMUSG00000073367	0.00e+00	NA	NA	NA	NA	NA	Gm10493	RGG_rescue
ENSMUSG00000073371	2.79e+00	3.92e-01	2.308	1.70e-01	8.65e-01	NA	Gm6594	RGG_rescue
ENSMUSG00000073374	1.27e+01	-1.19e-02	1.025	-1.16e-02	9.91e-01	NA	C030034I22Rik	RGG_rescue
ENSMUSG00000073375	0.00e+00	NA	NA	NA	NA	NA	Lrrc30	RGG_rescue
ENSMUSG00000073377	6.42e-01	2.55e+00	4.542	5.62e-01	5.74e-01	NA	AU016765	RGG_rescue
ENSMUSG00000073380	2.61e-01	2.55e+00	4.542	5.62e-01	5.74e-01	NA	Arrdc5	RGG_rescue
ENSMUSG00000073386	0.00e+00	NA	NA	NA	NA	NA	9830107B12Rik	RGG_rescue
ENSMUSG00000073394	2.20e+00	2.04e-01	2.594	7.88e-02	9.37e-01	NA	Runx2os1	RGG_rescue
ENSMUSG00000073396	0.00e+00	NA	NA	NA	NA	NA	Esp1	RGG_rescue
ENSMUSG00000073399	0.00e+00	NA	NA	NA	NA	NA	Trim40	RGG_rescue
ENSMUSG00000073400	1.49e-01	2.27e+00	4.549	4.98e-01	6.18e-01	NA	Trim10	RGG_rescue
ENSMUSG00000073402	8.15e+00	-1.18e+00	1.211	-9.78e-01	3.28e-01	NA	H2-T26	RGG_rescue
ENSMUSG00000073403	2.98e-01	2.79e+00	4.533	6.16e-01	5.38e-01	NA	Gm10499	RGG_rescue
ENSMUSG00000073405	3.96e-01	1.40e+00	4.522	3.11e-01	7.56e-01	NA	H2-T-ps	RGG_rescue
ENSMUSG00000073406	1.21e+00	-8.04e-02	2.721	-2.96e-02	9.76e-01	NA	H2-Bl	RGG_rescue
ENSMUSG00000073407	1.33e+00	-3.63e+00	3.338	-1.09e+00	2.77e-01	NA	Gm6034	RGG_rescue
ENSMUSG00000073408	1.30e+01	-6.04e-01	0.894	-6.76e-01	4.99e-01	NA	Mucl3	RGG_rescue
ENSMUSG00000073409	1.93e+00	3.23e+00	2.911	1.11e+00	2.67e-01	NA	H2-Q6	RGG_rescue
ENSMUSG00000073411	6.00e+02	6.22e-01	0.309	2.01e+00	4.41e-02	1.58e-01	H2-D1	RGG_rescue
ENSMUSG00000073412	2.26e+00	-1.87e-01	1.992	-9.39e-02	9.25e-01	NA	Lst1	RGG_rescue
ENSMUSG00000073413	1.68e+00	2.25e+00	2.488	9.06e-01	3.65e-01	NA	Ly6g6d	RGG_rescue
ENSMUSG00000073414	0.00e+00	NA	NA	NA	NA	NA	Mpig6b	RGG_rescue
ENSMUSG00000073415	6.50e+00	7.29e-02	1.276	5.72e-02	9.54e-01	NA	Gm10501	RGG_rescue
ENSMUSG00000073418	1.12e+00	1.55e+00	3.216	4.83e-01	6.29e-01	NA	C4b	RGG_rescue
ENSMUSG00000073420	0.00e+00	NA	NA	NA	NA	NA	Btnl5-ps	RGG_rescue
ENSMUSG00000073421	0.00e+00	NA	NA	NA	NA	NA	H2-Ab1	RGG_rescue
ENSMUSG00000073422	9.21e+01	5.40e-01	0.530	1.02e+00	3.08e-01	5.41e-01	Hsd17b8	RGG_rescue
ENSMUSG00000073423	1.78e+02	1.28e-01	0.341	3.75e-01	7.08e-01	8.45e-01	Zfp414	RGG_rescue
ENSMUSG00000073424	0.00e+00	NA	NA	NA	NA	NA	Cyp4f15	RGG_rescue
ENSMUSG00000073427	4.08e+01	9.43e-01	0.616	1.53e+00	1.26e-01	3.14e-01	Gm4924	RGG_rescue
ENSMUSG00000073430	0.00e+00	NA	NA	NA	NA	NA	Gm10505	RGG_rescue
ENSMUSG00000073433	1.14e+02	5.93e-01	0.371	1.60e+00	1.10e-01	2.88e-01	Arhgdig	RGG_rescue
ENSMUSG00000073434	7.98e+01	1.22e-01	0.771	1.58e-01	8.74e-01	9.39e-01	Wdr90	RGG_rescue
ENSMUSG00000073435	4.75e+00	-1.01e+00	1.425	-7.11e-01	4.77e-01	NA	Nme3	RGG_rescue
ENSMUSG00000073436	8.41e+01	-3.30e-01	0.492	-6.69e-01	5.03e-01	7.11e-01	Eme2	RGG_rescue
ENSMUSG00000073437	1.49e+01	1.31e-01	0.853	1.53e-01	8.78e-01	NA	D330041H03Rik	RGG_rescue
ENSMUSG00000073457	2.61e-01	2.55e+00	4.542	5.62e-01	5.74e-01	NA	Smok2b	RGG_rescue
ENSMUSG00000073458	0.00e+00	NA	NA	NA	NA	NA	Smok2a	RGG_rescue
ENSMUSG00000073460	2.41e+00	1.44e+00	2.544	5.67e-01	5.71e-01	NA	Pnldc1	RGG_rescue
ENSMUSG00000073468	1.25e+02	3.33e-01	0.356	9.36e-01	3.49e-01	5.80e-01	Sft2d1	RGG_rescue
ENSMUSG00000073471	2.70e+02	2.46e-01	0.254	9.66e-01	3.34e-01	5.65e-01	Rsph3a	RGG_rescue
ENSMUSG00000073478	1.24e+01	1.23e+00	0.964	1.28e+00	2.02e-01	NA	D730003I15Rik	RGG_rescue
ENSMUSG00000073481	3.95e+02	6.67e-01	0.336	1.99e+00	4.70e-02	1.65e-01	Mtarc2	RGG_rescue
ENSMUSG00000073482	2.47e-01	8.77e-01	4.539	1.93e-01	8.47e-01	NA	Gm10517	RGG_rescue
ENSMUSG00000073485	2.53e+00	-4.74e-01	2.140	-2.21e-01	8.25e-01	NA	H3f3aos	RGG_rescue
ENSMUSG00000073486	6.42e-01	2.55e+00	4.542	5.62e-01	5.74e-01	NA	Gm10518	RGG_rescue
ENSMUSG00000073489	5.85e-01	-2.45e+00	4.374	-5.60e-01	5.75e-01	NA	Ifi204	RGG_rescue
ENSMUSG00000073490	0.00e+00	NA	NA	NA	NA	NA	Ifi207	RGG_rescue
ENSMUSG00000073491	2.71e+02	4.14e-01	0.274	1.51e+00	1.31e-01	3.21e-01	Ifi213	RGG_rescue
ENSMUSG00000073492	0.00e+00	NA	NA	NA	NA	NA	Gm10521	RGG_rescue
ENSMUSG00000073494	0.00e+00	NA	NA	NA	NA	NA	Sh2d1b2	RGG_rescue
ENSMUSG00000073510	0.00e+00	NA	NA	NA	NA	NA	Gm7647	RGG_rescue
ENSMUSG00000073514	4.48e-01	3.21e+00	4.514	7.10e-01	4.78e-01	NA	Dok6	RGG_rescue
ENSMUSG00000073528	0.00e+00	NA	NA	NA	NA	NA	Gm10530	RGG_rescue
ENSMUSG00000073529	1.27e-01	-1.88e-01	4.538	-4.15e-02	9.67e-01	NA	F830208F22Rik	RGG_rescue
ENSMUSG00000073530	6.71e-01	3.60e+00	4.493	8.02e-01	4.23e-01	NA	Pappa2	RGG_rescue
ENSMUSG00000073532	0.00e+00	NA	NA	NA	NA	NA	Gm7276	RGG_rescue
ENSMUSG00000073535	1.76e+01	6.71e-01	0.796	8.43e-01	3.99e-01	NA	Gm5532	RGG_rescue
ENSMUSG00000073538	2.16e+00	1.49e+00	2.118	7.02e-01	4.82e-01	NA	E330020D12Rik	RGG_rescue
ENSMUSG00000073542	9.18e+01	-5.62e-01	0.365	-1.54e+00	1.23e-01	3.09e-01	Cep76	RGG_rescue
ENSMUSG00000073551	0.00e+00	NA	NA	NA	NA	NA	Spink13	RGG_rescue
ENSMUSG00000073555	0.00e+00	NA	NA	NA	NA	NA	Iigp1c	RGG_rescue
ENSMUSG00000073557	8.45e+01	-2.30e-01	0.500	-4.60e-01	6.45e-01	8.05e-01	Ppp1r12b	RGG_rescue
ENSMUSG00000073559	0.00e+00	NA	NA	NA	NA	NA	Gm8618	RGG_rescue
ENSMUSG00000073563	5.61e+02	-3.21e-01	0.296	-1.09e+00	2.77e-01	5.11e-01	Csnk1g3	RGG_rescue
ENSMUSG00000073565	0.00e+00	NA	NA	NA	NA	NA	Prr16	RGG_rescue
ENSMUSG00000073568	1.28e+00	4.29e+00	4.443	9.65e-01	3.34e-01	NA	Arl14epl	RGG_rescue
ENSMUSG00000073569	0.00e+00	NA	NA	NA	NA	NA	Gm10540	RGG_rescue
ENSMUSG00000073572	0.00e+00	NA	NA	NA	NA	NA	Gm10542	RGG_rescue
ENSMUSG00000073573	0.00e+00	NA	NA	NA	NA	NA	Spink11	RGG_rescue
ENSMUSG00000073574	0.00e+00	NA	NA	NA	NA	NA	Grxcr2	RGG_rescue
ENSMUSG00000073590	3.73e+01	4.93e-01	0.610	8.08e-01	4.19e-01	6.42e-01	3222401L13Rik	RGG_rescue
ENSMUSG00000073591	6.93e+01	2.97e-01	0.477	6.22e-01	5.34e-01	7.31e-01	Pcdhb22	RGG_rescue
ENSMUSG00000073594	0.00e+00	NA	NA	NA	NA	NA	Gm10545	RGG_rescue
ENSMUSG00000073598	2.76e-01	6.84e-01	4.526	1.51e-01	8.80e-01	NA	Smim33	RGG_rescue
ENSMUSG00000073599	2.81e+01	4.77e-01	0.614	7.76e-01	4.38e-01	6.58e-01	Ecscr	RGG_rescue
ENSMUSG00000073600	0.00e+00	NA	NA	NA	NA	NA	Prob1	RGG_rescue
ENSMUSG00000073601	0.00e+00	NA	NA	NA	NA	NA	Serpinb3c	RGG_rescue
ENSMUSG00000073602	0.00e+00	NA	NA	NA	NA	NA	Serpinb3b	RGG_rescue
ENSMUSG00000073607	0.00e+00	NA	NA	NA	NA	NA	Gm10548	RGG_rescue
ENSMUSG00000073608	1.04e+00	4.16e+00	4.480	9.28e-01	3.53e-01	NA	Gal3st2c	RGG_rescue
ENSMUSG00000073609	7.31e+01	2.32e-01	0.497	4.66e-01	6.41e-01	8.02e-01	D2hgdh	RGG_rescue
ENSMUSG00000073616	1.44e+02	1.23e+00	0.426	2.88e+00	3.97e-03	2.94e-02	Cops9	RGG_rescue
ENSMUSG00000073627	1.32e+01	1.69e+00	1.203	1.40e+00	1.61e-01	NA	C130036L24Rik	RGG_rescue
ENSMUSG00000073628	0.00e+00	NA	NA	NA	NA	NA	Gm10552	RGG_rescue
ENSMUSG00000073631	0.00e+00	NA	NA	NA	NA	NA	Gm10553	RGG_rescue
ENSMUSG00000073633	3.18e+01	8.75e-01	0.587	1.49e+00	1.36e-01	3.29e-01	Fbxo36	RGG_rescue
ENSMUSG00000073639	5.33e+02	-4.08e-01	0.374	-1.09e+00	2.76e-01	5.09e-01	Rab18	RGG_rescue
ENSMUSG00000073640	3.73e+03	1.08e+00	0.177	6.10e+00	1.08e-09	1.64e-07	Rpl27-ps3	RGG_rescue
ENSMUSG00000073643	2.03e+02	-4.05e-01	0.296	-1.37e+00	1.72e-01	3.82e-01	Wdfy1	RGG_rescue
ENSMUSG00000073647	1.28e+02	-1.07e+00	0.372	-2.87e+00	4.11e-03	3.03e-02	Gm10557	RGG_rescue
ENSMUSG00000073650	2.98e-01	2.79e+00	4.533	6.16e-01	5.38e-01	NA	Catip	RGG_rescue
ENSMUSG00000073652	1.26e+00	-1.73e+00	2.892	-5.98e-01	5.50e-01	NA	Apol7d	RGG_rescue
ENSMUSG00000073656	1.28e+00	4.29e+00	4.443	9.65e-01	3.34e-01	NA	Gm10558	RGG_rescue
ENSMUSG00000073658	0.00e+00	NA	NA	NA	NA	NA	Crygb	RGG_rescue
ENSMUSG00000073664	1.68e+02	-3.72e-02	0.550	-6.77e-02	9.46e-01	9.76e-01	Nbeal1	RGG_rescue
ENSMUSG00000073676	1.34e+03	9.85e-01	0.220	4.48e+00	7.49e-06	2.37e-04	Hspe1	RGG_rescue
ENSMUSG00000073678	7.94e+01	-9.43e-01	0.497	-1.90e+00	5.75e-02	1.89e-01	Pgap1	RGG_rescue
ENSMUSG00000073679	0.00e+00	NA	NA	NA	NA	NA	Mxra8os	RGG_rescue
ENSMUSG00000073680	1.96e+00	1.45e+00	2.393	6.05e-01	5.45e-01	NA	Tmem88b	RGG_rescue
ENSMUSG00000073684	1.28e+02	6.80e-01	0.414	1.64e+00	1.00e-01	2.71e-01	Faap20	RGG_rescue
ENSMUSG00000073686	0.00e+00	NA	NA	NA	NA	NA	Gm10564	RGG_rescue
ENSMUSG00000073699	0.00e+00	NA	NA	NA	NA	NA	Gm833	RGG_rescue
ENSMUSG00000073700	2.06e+02	1.05e-01	0.279	3.75e-01	7.08e-01	8.45e-01	Klhl21	RGG_rescue
ENSMUSG00000073702	3.93e+03	1.38e+00	0.284	4.86e+00	1.19e-06	5.61e-05	Rpl31	RGG_rescue
ENSMUSG00000073705	5.44e+01	8.14e-01	0.452	1.80e+00	7.19e-02	2.19e-01	Cenps	RGG_rescue
ENSMUSG00000073716	2.08e+00	1.47e+00	2.698	5.43e-01	5.87e-01	NA	Gm13241	RGG_rescue
ENSMUSG00000073721	0.00e+00	NA	NA	NA	NA	NA	Pramel15	RGG_rescue
ENSMUSG00000073722	2.84e+00	1.27e+00	2.058	6.16e-01	5.38e-01	NA	4931408C20Rik	RGG_rescue
ENSMUSG00000073723	0.00e+00	NA	NA	NA	NA	NA	Gm13102	RGG_rescue
ENSMUSG00000073724	0.00e+00	NA	NA	NA	NA	NA	Pramel4	RGG_rescue
ENSMUSG00000073725	5.78e+02	-1.05e+00	0.302	-3.47e+00	5.23e-04	6.75e-03	Lmbrd1	RGG_rescue
ENSMUSG00000073728	0.00e+00	NA	NA	NA	NA	NA	Tmem51os1	RGG_rescue
ENSMUSG00000073730	1.95e-01	-8.77e-01	4.462	-1.96e-01	8.44e-01	NA	Ppp1r14bl	RGG_rescue
ENSMUSG00000073731	0.00e+00	NA	NA	NA	NA	NA	AI507597	RGG_rescue
ENSMUSG00000073733	8.01e+00	-1.17e+00	1.156	-1.01e+00	3.12e-01	NA	Cplane2	RGG_rescue
ENSMUSG00000073735	0.00e+00	NA	NA	NA	NA	NA	Defb18	RGG_rescue
ENSMUSG00000073737	1.75e+00	1.48e+00	2.479	5.96e-01	5.51e-01	NA	Gm10566	RGG_rescue
ENSMUSG00000073739	1.20e+00	-7.35e-01	3.015	-2.44e-01	8.07e-01	NA	Gm16287	RGG_rescue
ENSMUSG00000073747	0.00e+00	NA	NA	NA	NA	NA	Zpld2	RGG_rescue
ENSMUSG00000073752	0.00e+00	NA	NA	NA	NA	NA	Gm10570	RGG_rescue
ENSMUSG00000073755	5.84e+01	4.45e-01	0.443	1.00e+00	3.15e-01	5.48e-01	5730409E04Rik	RGG_rescue
ENSMUSG00000073758	8.73e-01	2.18e+00	4.167	5.24e-01	6.00e-01	NA	Sh3d21	RGG_rescue
ENSMUSG00000073759	0.00e+00	NA	NA	NA	NA	NA	4933407E24Rik	RGG_rescue
ENSMUSG00000073761	0.00e+00	NA	NA	NA	NA	NA	4933427I04Rik	RGG_rescue
ENSMUSG00000073764	0.00e+00	NA	NA	NA	NA	NA	Gm12888	RGG_rescue
ENSMUSG00000073765	0.00e+00	NA	NA	NA	NA	NA	Gm12863	RGG_rescue
ENSMUSG00000073768	2.98e-01	2.79e+00	4.533	6.16e-01	5.38e-01	NA	Or10ak16	RGG_rescue
ENSMUSG00000073769	0.00e+00	NA	NA	NA	NA	NA	Or10ak9	RGG_rescue
ENSMUSG00000073771	3.10e+01	9.22e-02	0.585	1.58e-01	8.75e-01	9.39e-01	Btbd19	RGG_rescue
ENSMUSG00000073774	0.00e+00	NA	NA	NA	NA	NA	Kncn	RGG_rescue
ENSMUSG00000073775	1.14e+02	8.79e-01	0.393	2.23e+00	2.55e-02	1.08e-01	Kti12	RGG_rescue
ENSMUSG00000073778	0.00e+00	NA	NA	NA	NA	NA	Faddos	RGG_rescue
ENSMUSG00000073779	1.05e+01	-1.78e+00	1.179	-1.51e+00	1.31e-01	NA	Lrp8os2	RGG_rescue
ENSMUSG00000073781	0.00e+00	NA	NA	NA	NA	NA	Gm6471	RGG_rescue
ENSMUSG00000073785	0.00e+00	NA	NA	NA	NA	NA	Krtap5-5	RGG_rescue
ENSMUSG00000073786	0.00e+00	NA	NA	NA	NA	NA	Gm7579	RGG_rescue
ENSMUSG00000073787	1.44e+01	-4.84e-01	0.985	-4.91e-01	6.23e-01	NA	Gm10575	RGG_rescue
ENSMUSG00000073789	0.00e+00	NA	NA	NA	NA	NA	Gm10577	RGG_rescue
ENSMUSG00000073791	5.29e+00	1.58e+00	1.365	1.16e+00	2.46e-01	NA	Efcab7	RGG_rescue
ENSMUSG00000073792	3.51e+01	-3.51e-01	0.546	-6.42e-01	5.21e-01	7.23e-01	Alg6	RGG_rescue
ENSMUSG00000073794	0.00e+00	NA	NA	NA	NA	NA	I0C0044D17Rik	RGG_rescue
ENSMUSG00000073795	7.02e-01	5.88e-01	4.384	1.34e-01	8.93e-01	NA	Spef1l	RGG_rescue
ENSMUSG00000073797	0.00e+00	NA	NA	NA	NA	NA	Gm12650	RGG_rescue
ENSMUSG00000073802	0.00e+00	NA	NA	NA	NA	NA	Cdkn2b	RGG_rescue
ENSMUSG00000073803	0.00e+00	NA	NA	NA	NA	NA	4930544L04Rik	RGG_rescue
ENSMUSG00000073804	0.00e+00	NA	NA	NA	NA	NA	Nps	RGG_rescue
ENSMUSG00000073805	0.00e+00	NA	NA	NA	NA	NA	Insyn2a	RGG_rescue
ENSMUSG00000073811	0.00e+00	NA	NA	NA	NA	NA	Ifna12	RGG_rescue
ENSMUSG00000073821	0.00e+00	NA	NA	NA	NA	NA	8030451A03Rik	RGG_rescue
ENSMUSG00000073830	0.00e+00	NA	NA	NA	NA	NA	Mup14	RGG_rescue
ENSMUSG00000073834	0.00e+00	NA	NA	NA	NA	NA	Mup11	RGG_rescue
ENSMUSG00000073835	0.00e+00	NA	NA	NA	NA	NA	Mup-ps12	RGG_rescue
ENSMUSG00000073838	6.06e+02	-3.61e-02	0.232	-1.56e-01	8.76e-01	9.39e-01	Tufm	RGG_rescue
ENSMUSG00000073840	0.00e+00	NA	NA	NA	NA	NA	Mup-ps2	RGG_rescue
ENSMUSG00000073842	0.00e+00	NA	NA	NA	NA	NA	Mup7	RGG_rescue
ENSMUSG00000073843	0.00e+00	NA	NA	NA	NA	NA	Gm12542	RGG_rescue
ENSMUSG00000073844	0.00e+00	NA	NA	NA	NA	NA	Gm21957	RGG_rescue
ENSMUSG00000073846	0.00e+00	NA	NA	NA	NA	NA	Gm12526	RGG_rescue
ENSMUSG00000073856	2.63e+01	2.23e-01	0.620	3.59e-01	7.20e-01	8.52e-01	Iqck	RGG_rescue
ENSMUSG00000073860	0.00e+00	NA	NA	NA	NA	NA	Gm829	RGG_rescue
ENSMUSG00000073862	2.61e-01	2.55e+00	4.542	5.62e-01	5.74e-01	NA	Gm5600	RGG_rescue
ENSMUSG00000073867	3.28e+00	3.10e+00	1.974	1.57e+00	1.16e-01	NA	AA474408	RGG_rescue
ENSMUSG00000073876	3.25e+00	1.21e+00	2.896	4.17e-01	6.77e-01	NA	Il11ra3	RGG_rescue
ENSMUSG00000073877	0.00e+00	NA	NA	NA	NA	NA	Ccl27al	RGG_rescue
ENSMUSG00000073878	0.00e+00	NA	NA	NA	NA	NA	Ccl21f	RGG_rescue
ENSMUSG00000073879	0.00e+00	NA	NA	NA	NA	NA	Gm54215	RGG_rescue
ENSMUSG00000073888	2.98e-01	2.79e+00	4.533	6.16e-01	5.38e-01	NA	Ccl27a	RGG_rescue
ENSMUSG00000073889	2.11e+02	8.48e-01	0.347	2.44e+00	1.46e-02	7.40e-02	Il11ra1	RGG_rescue
ENSMUSG00000073893	3.53e+00	2.01e-01	1.524	1.32e-01	8.95e-01	NA	Or5p52	RGG_rescue
ENSMUSG00000073894	0.00e+00	NA	NA	NA	NA	NA	Rbmxl2	RGG_rescue
ENSMUSG00000073896	0.00e+00	NA	NA	NA	NA	NA	Or2d36	RGG_rescue
ENSMUSG00000073897	0.00e+00	NA	NA	NA	NA	NA	Or10a4	RGG_rescue
ENSMUSG00000073898	1.43e+00	4.43e+00	3.581	1.24e+00	2.16e-01	NA	Or10a5	RGG_rescue
ENSMUSG00000073899	0.00e+00	NA	NA	NA	NA	NA	Or2d3b	RGG_rescue
ENSMUSG00000073900	2.15e+00	2.36e+00	2.855	8.26e-01	4.09e-01	NA	Or2ag20	RGG_rescue
ENSMUSG00000073901	0.00e+00	NA	NA	NA	NA	NA	Or2ag19	RGG_rescue
ENSMUSG00000073902	0.00e+00	NA	NA	NA	NA	NA	Gvin3	RGG_rescue
ENSMUSG00000073906	0.00e+00	NA	NA	NA	NA	NA	Or52w1	RGG_rescue
ENSMUSG00000073907	6.42e-01	2.55e+00	4.542	5.62e-01	5.74e-01	NA	Or56b35	RGG_rescue
ENSMUSG00000073908	0.00e+00	NA	NA	NA	NA	NA	Or56b6	RGG_rescue
ENSMUSG00000073909	0.00e+00	NA	NA	NA	NA	NA	Or56b34	RGG_rescue
ENSMUSG00000073910	7.83e-01	3.76e+00	4.495	8.37e-01	4.03e-01	NA	Mob3b	RGG_rescue
ENSMUSG00000073913	0.00e+00	NA	NA	NA	NA	NA	Or52e5	RGG_rescue
ENSMUSG00000073914	0.00e+00	NA	NA	NA	NA	NA	Or52e4	RGG_rescue
ENSMUSG00000073915	6.66e-01	-1.39e+00	3.703	-3.76e-01	7.07e-01	NA	Or52e7	RGG_rescue
ENSMUSG00000073916	0.00e+00	NA	NA	NA	NA	NA	Or52n5	RGG_rescue
ENSMUSG00000073917	0.00e+00	NA	NA	NA	NA	NA	Or52n3	RGG_rescue
ENSMUSG00000073920	1.49e-01	2.27e+00	4.549	4.98e-01	6.18e-01	NA	Or56b2	RGG_rescue
ENSMUSG00000073922	0.00e+00	NA	NA	NA	NA	NA	Or52n20	RGG_rescue
ENSMUSG00000073923	0.00e+00	NA	NA	NA	NA	NA	Or56b1	RGG_rescue
ENSMUSG00000073924	5.52e-01	1.76e-01	4.404	4.00e-02	9.68e-01	NA	Or52p1	RGG_rescue
ENSMUSG00000073925	0.00e+00	NA	NA	NA	NA	NA	Or52u1	RGG_rescue
ENSMUSG00000073926	0.00e+00	NA	NA	NA	NA	NA	Or52d3	RGG_rescue
ENSMUSG00000073927	0.00e+00	NA	NA	NA	NA	NA	Or52h7	RGG_rescue
ENSMUSG00000073928	0.00e+00	NA	NA	NA	NA	NA	Or52h9	RGG_rescue
ENSMUSG00000073929	0.00e+00	NA	NA	NA	NA	NA	Trim30e-ps1	RGG_rescue
ENSMUSG00000073931	6.55e+00	5.21e+00	2.207	2.36e+00	1.83e-02	NA	Or52d1	RGG_rescue
ENSMUSG00000073932	0.00e+00	NA	NA	NA	NA	NA	Or51i2	RGG_rescue
ENSMUSG00000073937	0.00e+00	NA	NA	NA	NA	NA	Or51k2	RGG_rescue
ENSMUSG00000073938	0.00e+00	NA	NA	NA	NA	NA	Or51ai2	RGG_rescue
ENSMUSG00000073940	0.00e+00	NA	NA	NA	NA	NA	Hbb-bt	RGG_rescue
ENSMUSG00000073943	0.00e+00	NA	NA	NA	NA	NA	Or52z15	RGG_rescue
ENSMUSG00000073944	0.00e+00	NA	NA	NA	NA	NA	Or52z14	RGG_rescue
ENSMUSG00000073945	0.00e+00	NA	NA	NA	NA	NA	Or52z13	RGG_rescue
ENSMUSG00000073946	5.22e-01	3.31e+00	4.510	7.35e-01	4.62e-01	NA	Or52z12	RGG_rescue
ENSMUSG00000073947	0.00e+00	NA	NA	NA	NA	NA	Or51ah3	RGG_rescue
ENSMUSG00000073948	0.00e+00	NA	NA	NA	NA	NA	Or52ae7	RGG_rescue
ENSMUSG00000073949	0.00e+00	NA	NA	NA	NA	NA	Or51l14	RGG_rescue
ENSMUSG00000073950	3.90e-01	-1.87e+00	4.396	-4.25e-01	6.71e-01	NA	Or52ab4	RGG_rescue
ENSMUSG00000073951	0.00e+00	NA	NA	NA	NA	NA	Or52ab7	RGG_rescue
ENSMUSG00000073952	0.00e+00	NA	NA	NA	NA	NA	Or52ab2	RGG_rescue
ENSMUSG00000073953	1.49e-01	2.27e+00	4.549	4.98e-01	6.18e-01	NA	Or52e19	RGG_rescue
ENSMUSG00000073954	0.00e+00	NA	NA	NA	NA	NA	Or52e3	RGG_rescue
ENSMUSG00000073955	0.00e+00	NA	NA	NA	NA	NA	Or52s1	RGG_rescue
ENSMUSG00000073956	2.61e-01	2.55e+00	4.542	5.62e-01	5.74e-01	NA	Or52j3	RGG_rescue
ENSMUSG00000073959	0.00e+00	NA	NA	NA	NA	NA	Or52r1c	RGG_rescue
ENSMUSG00000073960	0.00e+00	NA	NA	NA	NA	NA	Or51f1d	RGG_rescue
ENSMUSG00000073961	0.00e+00	NA	NA	NA	NA	NA	Or52r1b	RGG_rescue
ENSMUSG00000073962	0.00e+00	NA	NA	NA	NA	NA	Or51a7	RGG_rescue
ENSMUSG00000073963	0.00e+00	NA	NA	NA	NA	NA	Or51h5	RGG_rescue
ENSMUSG00000073964	0.00e+00	NA	NA	NA	NA	NA	Or51a8	RGG_rescue
ENSMUSG00000073965	0.00e+00	NA	NA	NA	NA	NA	Or51f2	RGG_rescue
ENSMUSG00000073966	0.00e+00	NA	NA	NA	NA	NA	Or51f5	RGG_rescue
ENSMUSG00000073967	0.00e+00	NA	NA	NA	NA	NA	Or51d1	RGG_rescue
ENSMUSG00000073968	3.04e+02	-1.05e-01	0.276	-3.81e-01	7.03e-01	8.41e-01	Trim68	RGG_rescue
ENSMUSG00000073969	2.61e-01	2.55e+00	4.542	5.62e-01	5.74e-01	NA	Or52i2	RGG_rescue
ENSMUSG00000073970	0.00e+00	NA	NA	NA	NA	NA	Or51h1	RGG_rescue
ENSMUSG00000073971	2.57e+00	5.31e+00	3.622	1.47e+00	1.43e-01	NA	Or52m1	RGG_rescue
ENSMUSG00000073972	0.00e+00	NA	NA	NA	NA	NA	Or52m2	RGG_rescue
ENSMUSG00000073973	6.13e+00	6.21e-01	1.414	4.39e-01	6.60e-01	NA	Or52k2	RGG_rescue
ENSMUSG00000073974	0.00e+00	NA	NA	NA	NA	NA	Or52p2	RGG_rescue
ENSMUSG00000073975	1.16e+00	4.18e+00	3.785	1.11e+00	2.69e-01	NA	Or51r1	RGG_rescue
ENSMUSG00000073976	0.00e+00	NA	NA	NA	NA	NA	1700026J12Rik	RGG_rescue
ENSMUSG00000073977	0.00e+00	NA	NA	NA	NA	NA	Or52b3	RGG_rescue
ENSMUSG00000073978	6.42e-01	2.55e+00	4.542	5.62e-01	5.74e-01	NA	Or52b4i	RGG_rescue
ENSMUSG00000073979	0.00e+00	NA	NA	NA	NA	NA	Or52b4	RGG_rescue
ENSMUSG00000073980	0.00e+00	NA	NA	NA	NA	NA	Gm9574	RGG_rescue
ENSMUSG00000073982	1.43e+02	1.08e-01	0.481	2.24e-01	8.22e-01	9.12e-01	Rhog	RGG_rescue
ENSMUSG00000073985	1.55e+01	3.20e-01	0.830	3.86e-01	7.00e-01	NA	Gm10602	RGG_rescue
ENSMUSG00000073987	4.01e+01	1.65e-01	0.501	3.28e-01	7.43e-01	8.66e-01	Ggh	RGG_rescue
ENSMUSG00000073988	0.00e+00	NA	NA	NA	NA	NA	Ttpa	RGG_rescue
ENSMUSG00000073991	0.00e+00	NA	NA	NA	NA	NA	Cnbd1	RGG_rescue
ENSMUSG00000073997	5.05e+00	3.61e+00	2.311	1.56e+00	1.18e-01	NA	Or2at1	RGG_rescue
ENSMUSG00000073998	0.00e+00	NA	NA	NA	NA	NA	Or2at4	RGG_rescue
ENSMUSG00000074001	2.61e-01	2.55e+00	4.542	5.62e-01	5.74e-01	NA	Klhl40	RGG_rescue
ENSMUSG00000074003	0.00e+00	NA	NA	NA	NA	NA	Gucy2d	RGG_rescue
ENSMUSG00000074004	3.63e+00	1.44e+00	1.572	9.13e-01	3.61e-01	NA	B3gnt6	RGG_rescue
ENSMUSG00000074006	2.41e+01	6.38e-01	0.661	9.65e-01	3.34e-01	NA	Omp	RGG_rescue
ENSMUSG00000074011	0.00e+00	NA	NA	NA	NA	NA	Pramel41	RGG_rescue
ENSMUSG00000074024	3.63e+01	-1.14e+00	0.551	-2.07e+00	3.83e-02	1.44e-01	4632427E13Rik	RGG_rescue
ENSMUSG00000074026	0.00e+00	NA	NA	NA	NA	NA	Gm6091	RGG_rescue
ENSMUSG00000074028	0.00e+00	NA	NA	NA	NA	NA	Slc22a13	RGG_rescue
ENSMUSG00000074029	6.42e-01	2.55e+00	4.542	5.62e-01	5.74e-01	NA	Gm47289	RGG_rescue
ENSMUSG00000074030	1.65e+02	-2.05e-01	0.338	-6.06e-01	5.45e-01	7.39e-01	Exoc8	RGG_rescue
ENSMUSG00000074034	1.25e+00	1.68e+00	2.766	6.06e-01	5.44e-01	NA	Gm5921	RGG_rescue
ENSMUSG00000074037	1.23e+00	4.39e+00	3.549	1.24e+00	2.16e-01	NA	Mc1r	RGG_rescue
ENSMUSG00000074039	1.12e+01	1.44e+00	0.912	1.58e+00	1.14e-01	NA	4930520O04Rik	RGG_rescue
ENSMUSG00000074052	5.60e+00	-1.77e-01	1.235	-1.43e-01	8.86e-01	NA	BC048644	RGG_rescue
ENSMUSG00000074059	0.00e+00	NA	NA	NA	NA	NA	Fbxw18	RGG_rescue
ENSMUSG00000074060	0.00e+00	NA	NA	NA	NA	NA	Fbxw15	RGG_rescue
ENSMUSG00000074061	0.00e+00	NA	NA	NA	NA	NA	Fbxw19	RGG_rescue
ENSMUSG00000074062	0.00e+00	NA	NA	NA	NA	NA	Fbxw16	RGG_rescue
ENSMUSG00000074063	9.75e+00	-1.17e+00	1.295	-9.05e-01	3.65e-01	NA	Osgin1	RGG_rescue
ENSMUSG00000074064	1.51e+02	9.57e-01	0.353	2.71e+00	6.68e-03	4.26e-02	Mlycd	RGG_rescue
ENSMUSG00000074067	0.00e+00	NA	NA	NA	NA	NA	Gm10619	RGG_rescue
ENSMUSG00000074071	0.00e+00	NA	NA	NA	NA	NA	Fam169b	RGG_rescue
ENSMUSG00000074088	2.53e+02	5.16e-01	0.269	1.91e+00	5.56e-02	1.84e-01	Snrnp40	RGG_rescue
ENSMUSG00000074092	0.00e+00	NA	NA	NA	NA	NA	Gm6181	RGG_rescue
ENSMUSG00000074093	3.77e+01	7.23e-01	0.567	1.27e+00	2.03e-01	4.22e-01	Svip	RGG_rescue
ENSMUSG00000074102	2.62e+02	7.44e-03	0.246	3.03e-02	9.76e-01	9.90e-01	Rbm15b	RGG_rescue
ENSMUSG00000074108	2.54e-01	-1.22e+00	4.434	-2.76e-01	7.83e-01	NA	Rpl10-ps2	RGG_rescue
ENSMUSG00000074109	6.42e-01	2.55e+00	4.542	5.62e-01	5.74e-01	NA	Mrgprx2	RGG_rescue
ENSMUSG00000074111	0.00e+00	NA	NA	NA	NA	NA	Mrgpra9	RGG_rescue
ENSMUSG00000074113	0.00e+00	NA	NA	NA	NA	NA	Gm10629	RGG_rescue
ENSMUSG00000074115	0.00e+00	NA	NA	NA	NA	NA	Saa1	RGG_rescue
ENSMUSG00000074121	6.77e+00	-2.49e-01	1.123	-2.22e-01	8.24e-01	NA	Ntf5	RGG_rescue
ENSMUSG00000074123	0.00e+00	NA	NA	NA	NA	NA	Prr23a4	RGG_rescue
ENSMUSG00000074127	0.00e+00	NA	NA	NA	NA	NA	Cmtm2a	RGG_rescue
ENSMUSG00000074128	0.00e+00	NA	NA	NA	NA	NA	Gm10631	RGG_rescue
ENSMUSG00000074129	5.43e+03	1.32e+00	0.228	5.77e+00	7.71e-09	8.86e-07	Rpl13a	RGG_rescue
ENSMUSG00000074136	1.78e+01	7.46e-01	0.849	8.78e-01	3.80e-01	NA	4930513N10Rik	RGG_rescue
ENSMUSG00000074139	4.25e-01	1.21e+00	4.509	2.69e-01	7.88e-01	NA	Plscr1l1	RGG_rescue
ENSMUSG00000074141	1.11e+00	-1.15e-01	3.117	-3.70e-02	9.71e-01	NA	Il4i1	RGG_rescue
ENSMUSG00000074146	0.00e+00	NA	NA	NA	NA	NA	4930579C12Rik	RGG_rescue
ENSMUSG00000074149	0.00e+00	NA	NA	NA	NA	NA	Gm10634	RGG_rescue
ENSMUSG00000074151	1.26e+00	-8.80e-01	2.967	-2.97e-01	7.67e-01	NA	Nlrc5	RGG_rescue
ENSMUSG00000074155	0.00e+00	NA	NA	NA	NA	NA	Klk5	RGG_rescue
ENSMUSG00000074156	0.00e+00	NA	NA	NA	NA	NA	Ces1h	RGG_rescue
ENSMUSG00000074158	2.99e+01	-1.20e-01	0.610	-1.96e-01	8.45e-01	9.24e-01	Zfp976	RGG_rescue
ENSMUSG00000074164	0.00e+00	NA	NA	NA	NA	NA	Vmn2r-ps54	RGG_rescue
ENSMUSG00000074165	5.75e+01	1.58e-02	0.461	3.43e-02	9.73e-01	9.88e-01	Zfp788	RGG_rescue
ENSMUSG00000074166	3.38e+00	-1.01e+00	2.173	-4.64e-01	6.42e-01	NA	AW146154	RGG_rescue
ENSMUSG00000074170	2.93e+00	1.04e+00	1.889	5.50e-01	5.82e-01	NA	Plekhf1	RGG_rescue
ENSMUSG00000074171	7.33e+00	4.69e-01	1.624	2.89e-01	7.73e-01	NA	Gm6658	RGG_rescue
ENSMUSG00000074178	0.00e+00	NA	NA	NA	NA	NA	Gm10638	RGG_rescue
ENSMUSG00000074179	0.00e+00	NA	NA	NA	NA	NA	Gsta5	RGG_rescue
ENSMUSG00000074182	1.48e+02	5.63e-01	0.365	1.54e+00	1.23e-01	3.10e-01	Znhit6	RGG_rescue
ENSMUSG00000074183	2.61e-01	2.55e+00	4.542	5.62e-01	5.74e-01	NA	Gsta1	RGG_rescue
ENSMUSG00000074184	0.00e+00	NA	NA	NA	NA	NA	Smt3h2-ps2	RGG_rescue
ENSMUSG00000074194	7.62e+00	-1.13e-01	1.235	-9.13e-02	9.27e-01	NA	Zfp791	RGG_rescue
ENSMUSG00000074195	0.00e+00	NA	NA	NA	NA	NA	Clca4b	RGG_rescue
ENSMUSG00000074196	1.27e-01	-1.88e-01	4.538	-4.15e-02	9.67e-01	NA	Clca4c-ps	RGG_rescue
ENSMUSG00000074199	0.00e+00	NA	NA	NA	NA	NA	Krtdap	RGG_rescue
ENSMUSG00000074203	1.76e+01	1.72e+00	0.899	1.91e+00	5.61e-02	NA	G430095P16Rik	RGG_rescue
ENSMUSG00000074206	0.00e+00	NA	NA	NA	NA	NA	Adh6b	RGG_rescue
ENSMUSG00000074207	0.00e+00	NA	NA	NA	NA	NA	Adh1	RGG_rescue
ENSMUSG00000074211	3.43e+01	2.30e-01	0.579	3.97e-01	6.92e-01	8.36e-01	Sdhaf1	RGG_rescue
ENSMUSG00000074212	2.19e+02	-3.41e-01	0.272	-1.26e+00	2.09e-01	4.31e-01	Dnajb14	RGG_rescue
ENSMUSG00000074213	5.86e+00	1.19e+00	1.288	9.21e-01	3.57e-01	NA	Gm10642	RGG_rescue
ENSMUSG00000074215	4.18e+00	-1.07e+00	1.682	-6.36e-01	5.25e-01	NA	Gm10643	RGG_rescue
ENSMUSG00000074217	1.71e+00	2.08e+00	2.801	7.42e-01	4.58e-01	NA	Misp3	RGG_rescue
ENSMUSG00000074218	3.17e+00	1.72e+00	1.643	1.05e+00	2.95e-01	NA	Cox7a1	RGG_rescue
ENSMUSG00000074219	6.71e-01	3.60e+00	4.493	8.02e-01	4.23e-01	NA	Gm10644	RGG_rescue
ENSMUSG00000074220	2.70e+01	-9.33e-01	0.698	-1.34e+00	1.81e-01	3.94e-01	Zfp382	RGG_rescue
ENSMUSG00000074221	1.08e+02	-9.98e-01	0.353	-2.83e+00	4.72e-03	3.34e-02	Zfp568	RGG_rescue
ENSMUSG00000074224	0.00e+00	NA	NA	NA	NA	NA	Wdr87-ps	RGG_rescue
ENSMUSG00000074227	8.88e+01	9.59e-01	0.373	2.57e+00	1.01e-02	5.75e-02	Spint2	RGG_rescue
ENSMUSG00000074228	5.33e+00	3.75e+00	1.799	2.08e+00	3.72e-02	NA	Gm10645	RGG_rescue
ENSMUSG00000074232	0.00e+00	NA	NA	NA	NA	NA	Gm10647	RGG_rescue
ENSMUSG00000074235	0.00e+00	NA	NA	NA	NA	NA	Gm10649	RGG_rescue
ENSMUSG00000074236	0.00e+00	NA	NA	NA	NA	NA	Gm9387	RGG_rescue
ENSMUSG00000074237	0.00e+00	NA	NA	NA	NA	NA	Gm10650	RGG_rescue
ENSMUSG00000074238	3.43e+02	3.18e-01	0.258	1.24e+00	2.17e-01	4.41e-01	Ap1ar	RGG_rescue
ENSMUSG00000074240	0.00e+00	NA	NA	NA	NA	NA	Cib3	RGG_rescue
ENSMUSG00000074243	0.00e+00	NA	NA	NA	NA	NA	Josd1-ps	RGG_rescue
ENSMUSG00000074247	8.82e+02	4.54e-01	0.236	1.92e+00	5.44e-02	1.82e-01	Dda1	RGG_rescue
ENSMUSG00000074248	0.00e+00	NA	NA	NA	NA	NA	4930432M17Rik	RGG_rescue
ENSMUSG00000074250	6.42e-01	2.55e+00	4.542	5.62e-01	5.74e-01	NA	Gm10653	RGG_rescue
ENSMUSG00000074252	4.73e+00	-6.14e-01	1.672	-3.67e-01	7.13e-01	NA	Gm10654	RGG_rescue
ENSMUSG00000074254	0.00e+00	NA	NA	NA	NA	NA	Cyp2a4	RGG_rescue
ENSMUSG00000074256	0.00e+00	NA	NA	NA	NA	NA	Gm10655	RGG_rescue
ENSMUSG00000074259	4.46e+01	-1.59e-01	0.496	-3.21e-01	7.49e-01	8.69e-01	Gramd2a	RGG_rescue
ENSMUSG00000074261	0.00e+00	NA	NA	NA	NA	NA	Erich4	RGG_rescue
ENSMUSG00000074264	2.54e-01	-1.22e+00	4.434	-2.76e-01	7.83e-01	NA	Amy1	RGG_rescue
ENSMUSG00000074268	0.00e+00	NA	NA	NA	NA	NA	Amy2a5	RGG_rescue
ENSMUSG00000074269	3.24e+00	-1.68e-01	1.769	-9.48e-02	9.24e-01	NA	Rec114	RGG_rescue
ENSMUSG00000074272	1.43e+01	-2.22e-01	0.914	-2.43e-01	8.08e-01	NA	Ceacam1	RGG_rescue
ENSMUSG00000074274	1.64e+00	-1.25e+00	2.351	-5.34e-01	5.94e-01	NA	D930028M14Rik	RGG_rescue
ENSMUSG00000074277	1.57e+01	-3.65e-01	0.958	-3.81e-01	7.03e-01	NA	Phldb3	RGG_rescue
ENSMUSG00000074280	2.28e+02	7.99e-01	0.286	2.80e+00	5.12e-03	3.54e-02	Gm6166	RGG_rescue
ENSMUSG00000074281	2.98e-01	2.79e+00	4.533	6.16e-01	5.38e-01	NA	Gm12522	RGG_rescue
ENSMUSG00000074282	3.96e+01	3.25e-01	0.611	5.33e-01	5.94e-01	7.74e-01	Zfp94	RGG_rescue
ENSMUSG00000074283	1.50e+01	-8.11e-01	0.835	-9.71e-01	3.32e-01	NA	Zfp109	RGG_rescue
ENSMUSG00000074284	2.82e+00	-9.28e-02	1.846	-5.03e-02	9.60e-01	NA	Gm10658	RGG_rescue
ENSMUSG00000074291	0.00e+00	NA	NA	NA	NA	NA	Vmn1r168	RGG_rescue
ENSMUSG00000074292	6.42e-01	-6.55e-01	4.378	-1.50e-01	8.81e-01	NA	Gm10660	RGG_rescue
ENSMUSG00000074300	0.00e+00	NA	NA	NA	NA	NA	Smim31	RGG_rescue
ENSMUSG00000074305	2.22e+02	-1.26e+00	0.292	-4.33e+00	1.52e-05	4.22e-04	Peak1	RGG_rescue
ENSMUSG00000074311	1.84e+00	-1.49e+00	2.208	-6.75e-01	5.00e-01	NA	Vmn1r139	RGG_rescue
ENSMUSG00000074322	0.00e+00	NA	NA	NA	NA	NA	Vmn1r132	RGG_rescue
ENSMUSG00000074336	1.58e+00	4.59e+00	3.407	1.35e+00	1.78e-01	NA	Apoc4	RGG_rescue
ENSMUSG00000074340	1.49e+01	8.61e-01	1.246	6.91e-01	4.90e-01	NA	Ovgp1	RGG_rescue
ENSMUSG00000074342	0.00e+00	NA	NA	NA	NA	NA	I830077J02Rik	RGG_rescue
ENSMUSG00000074343	0.00e+00	NA	NA	NA	NA	NA	Gldnos	RGG_rescue
ENSMUSG00000074344	1.49e-01	2.27e+00	4.549	4.98e-01	6.18e-01	NA	Tmigd3	RGG_rescue
ENSMUSG00000074345	5.14e+00	6.33e+00	3.102	2.04e+00	4.13e-02	NA	Tnfaip8l3	RGG_rescue
ENSMUSG00000074346	0.00e+00	NA	NA	NA	NA	NA	Kcnd3os	RGG_rescue
ENSMUSG00000074354	0.00e+00	NA	NA	NA	NA	NA	Arhgap20os	RGG_rescue
ENSMUSG00000074355	9.19e-01	5.62e-01	3.344	1.68e-01	8.67e-01	NA	Gm10676	RGG_rescue
ENSMUSG00000074357	2.40e+00	-1.53e+00	2.585	-5.90e-01	5.55e-01	NA	AA386476	RGG_rescue
ENSMUSG00000074358	6.09e+01	3.39e-01	0.636	5.34e-01	5.94e-01	7.74e-01	Ccdc61	RGG_rescue
ENSMUSG00000074359	1.75e+00	4.91e+00	3.251	1.51e+00	1.31e-01	NA	Psg23	RGG_rescue
ENSMUSG00000074361	1.14e+00	1.51e+00	3.205	4.70e-01	6.38e-01	NA	C5ar2	RGG_rescue
ENSMUSG00000074364	4.19e+02	-2.33e-01	0.309	-7.53e-01	4.52e-01	6.69e-01	Ehd2	RGG_rescue
ENSMUSG00000074365	0.00e+00	NA	NA	NA	NA	NA	Crxos	RGG_rescue
ENSMUSG00000074366	0.00e+00	NA	NA	NA	NA	NA	Obox5	RGG_rescue
ENSMUSG00000074369	0.00e+00	NA	NA	NA	NA	NA	Obox2	RGG_rescue
ENSMUSG00000074373	0.00e+00	NA	NA	NA	NA	NA	Gm10680	RGG_rescue
ENSMUSG00000074375	0.00e+00	NA	NA	NA	NA	NA	Sult2a3	RGG_rescue
ENSMUSG00000074377	0.00e+00	NA	NA	NA	NA	NA	Sult2a4	RGG_rescue
ENSMUSG00000074378	0.00e+00	NA	NA	NA	NA	NA	Bsph1	RGG_rescue
ENSMUSG00000074384	9.47e+01	5.72e-01	0.448	1.27e+00	2.02e-01	4.22e-01	AI429214	RGG_rescue
ENSMUSG00000074385	0.00e+00	NA	NA	NA	NA	NA	Gm10684	RGG_rescue
ENSMUSG00000074388	6.57e-01	2.04e+00	3.837	5.31e-01	5.96e-01	NA	Gm5544	RGG_rescue
ENSMUSG00000074397	0.00e+00	NA	NA	NA	NA	NA	Foxr1	RGG_rescue
ENSMUSG00000074398	5.30e-01	-9.41e-01	4.386	-2.15e-01	8.30e-01	NA	Gm15441	RGG_rescue
ENSMUSG00000074403	1.34e+00	4.51e+00	4.250	1.06e+00	2.88e-01	NA	H3c13	RGG_rescue
ENSMUSG00000074404	0.00e+00	NA	NA	NA	NA	NA	Gm1698	RGG_rescue
ENSMUSG00000074405	1.73e+02	-5.21e-01	0.340	-1.53e+00	1.25e-01	3.13e-01	Zfp865	RGG_rescue
ENSMUSG00000074406	1.29e+02	-1.37e-01	0.410	-3.35e-01	7.38e-01	8.62e-01	Zfp628	RGG_rescue
ENSMUSG00000074412	9.35e-01	-3.07e-01	4.084	-7.52e-02	9.40e-01	NA	Gm10689	RGG_rescue
ENSMUSG00000074415	1.53e+02	3.09e-02	0.447	6.91e-02	9.45e-01	9.75e-01	Mir100hg	RGG_rescue
ENSMUSG00000074417	0.00e+00	NA	NA	NA	NA	NA	Pira12	RGG_rescue
ENSMUSG00000074418	0.00e+00	NA	NA	NA	NA	NA	Pira2-ps2	RGG_rescue
ENSMUSG00000074419	0.00e+00	NA	NA	NA	NA	NA	Pira13	RGG_rescue
ENSMUSG00000074420	0.00e+00	NA	NA	NA	NA	NA	Gm10693	RGG_rescue
ENSMUSG00000074424	0.00e+00	NA	NA	NA	NA	NA	Spopfm2	RGG_rescue
ENSMUSG00000074433	0.00e+00	NA	NA	NA	NA	NA	Lce3e	RGG_rescue
ENSMUSG00000074434	0.00e+00	NA	NA	NA	NA	NA	Defa28	RGG_rescue
ENSMUSG00000074435	0.00e+00	NA	NA	NA	NA	NA	Smcp	RGG_rescue
ENSMUSG00000074436	0.00e+00	NA	NA	NA	NA	NA	Defa-ps18	RGG_rescue
ENSMUSG00000074437	0.00e+00	NA	NA	NA	NA	NA	Defa29	RGG_rescue
ENSMUSG00000074439	0.00e+00	NA	NA	NA	NA	NA	Defa5	RGG_rescue
ENSMUSG00000074440	0.00e+00	NA	NA	NA	NA	NA	Defa3	RGG_rescue
ENSMUSG00000074441	0.00e+00	NA	NA	NA	NA	NA	Defa40	RGG_rescue
ENSMUSG00000074442	0.00e+00	NA	NA	NA	NA	NA	Defa31	RGG_rescue
ENSMUSG00000074443	0.00e+00	NA	NA	NA	NA	NA	Defa22	RGG_rescue
ENSMUSG00000074444	0.00e+00	NA	NA	NA	NA	NA	Defa30	RGG_rescue
ENSMUSG00000074445	0.00e+00	NA	NA	NA	NA	NA	Sprr2a3	RGG_rescue
ENSMUSG00000074446	0.00e+00	NA	NA	NA	NA	NA	Defa23	RGG_rescue
ENSMUSG00000074447	0.00e+00	NA	NA	NA	NA	NA	Defa21	RGG_rescue
ENSMUSG00000074448	3.21e+00	5.64e+00	3.427	1.65e+00	9.99e-02	NA	Pate9	RGG_rescue
ENSMUSG00000074449	4.85e-01	9.49e-02	4.212	2.25e-02	9.82e-01	NA	Potefam3a	RGG_rescue
ENSMUSG00000074452	2.29e+00	-7.25e-01	2.046	-3.54e-01	7.23e-01	NA	Pate2	RGG_rescue
ENSMUSG00000074454	0.00e+00	NA	NA	NA	NA	NA	Defb33	RGG_rescue
ENSMUSG00000074457	2.18e+01	7.59e-01	0.997	7.61e-01	4.46e-01	NA	S100a16	RGG_rescue
ENSMUSG00000074461	1.97e+00	-9.14e-01	2.215	-4.13e-01	6.80e-01	NA	Gm10699	RGG_rescue
ENSMUSG00000074465	0.00e+00	NA	NA	NA	NA	NA	Gm10701	RGG_rescue
ENSMUSG00000074466	4.04e+01	3.46e+00	1.028	3.37e+00	7.56e-04	8.94e-03	Gm15417	RGG_rescue
ENSMUSG00000074469	0.00e+00	NA	NA	NA	NA	NA	Gm15348	RGG_rescue
ENSMUSG00000074472	0.00e+00	NA	NA	NA	NA	NA	Zfp872	RGG_rescue
ENSMUSG00000074476	2.71e+01	9.01e-03	0.721	1.25e-02	9.90e-01	9.96e-01	Spc24	RGG_rescue
ENSMUSG00000074479	4.10e-01	3.08e+00	4.519	6.81e-01	4.96e-01	NA	Rtraf-ps	RGG_rescue
ENSMUSG00000074480	6.61e+02	-5.62e-02	0.199	-2.83e-01	7.77e-01	8.85e-01	Mex3a	RGG_rescue
ENSMUSG00000074482	0.00e+00	NA	NA	NA	NA	NA	Gm16589	RGG_rescue
ENSMUSG00000074483	0.00e+00	NA	NA	NA	NA	NA	Bglap	RGG_rescue
ENSMUSG00000074485	0.00e+00	NA	NA	NA	NA	NA	Gm7381	RGG_rescue
ENSMUSG00000074486	0.00e+00	NA	NA	NA	NA	NA	Bglap2	RGG_rescue
ENSMUSG00000074489	6.50e-01	-2.89e-01	3.768	-7.67e-02	9.39e-01	NA	Bglap3	RGG_rescue
ENSMUSG00000074491	0.00e+00	NA	NA	NA	NA	NA	Clec4g	RGG_rescue
ENSMUSG00000074500	1.01e+01	-1.11e+00	1.150	-9.65e-01	3.34e-01	NA	Zfp558	RGG_rescue
ENSMUSG00000074501	0.00e+00	NA	NA	NA	NA	NA	Gm5612	RGG_rescue
ENSMUSG00000074502	1.73e+00	4.74e+00	3.286	1.44e+00	1.49e-01	NA	Ubtfl1	RGG_rescue
ENSMUSG00000074505	0.00e+00	NA	NA	NA	NA	NA	Fat3	RGG_rescue
ENSMUSG00000074506	5.28e+00	-2.49e+00	2.586	-9.64e-01	3.35e-01	NA	Gm10705	RGG_rescue
ENSMUSG00000074507	3.26e+00	4.55e-01	1.731	2.63e-01	7.93e-01	NA	Gm14340	RGG_rescue
ENSMUSG00000074508	0.00e+00	NA	NA	NA	NA	NA	Gm10706	RGG_rescue
ENSMUSG00000074513	4.73e+02	-2.64e-01	0.322	-8.18e-01	4.13e-01	6.38e-01	Arfip1	RGG_rescue
ENSMUSG00000074516	3.90e-01	-1.87e+00	4.396	-4.25e-01	6.71e-01	NA	Gm10709	RGG_rescue
ENSMUSG00000074517	1.27e-01	-1.88e-01	4.538	-4.15e-02	9.67e-01	NA	Gm10710	RGG_rescue
ENSMUSG00000074519	2.06e+01	-4.97e-01	1.027	-4.84e-01	6.29e-01	NA	Zfp971	RGG_rescue
ENSMUSG00000074521	2.65e+01	1.39e+00	0.671	2.07e+00	3.89e-02	1.45e-01	Zfp1003	RGG_rescue
ENSMUSG00000074527	2.42e+02	3.19e-01	0.282	1.13e+00	2.58e-01	4.88e-01	Gm14296	RGG_rescue
ENSMUSG00000074529	6.57e+00	-4.93e-01	1.202	-4.10e-01	6.82e-01	NA	Zfp972	RGG_rescue
ENSMUSG00000074547	9.35e-01	-3.70e-01	3.969	-9.31e-02	9.26e-01	NA	Rps8-ps4	RGG_rescue
ENSMUSG00000074553	2.61e-01	2.55e+00	4.542	5.62e-01	5.74e-01	NA	Eif1-ps1	RGG_rescue
ENSMUSG00000074555	1.49e-01	2.27e+00	4.549	4.98e-01	6.18e-01	NA	Gm10714	RGG_rescue
ENSMUSG00000074569	0.00e+00	NA	NA	NA	NA	NA	Gcnt7	RGG_rescue
ENSMUSG00000074570	1.27e-01	-1.88e-01	4.538	-4.15e-02	9.67e-01	NA	Cass4	RGG_rescue
ENSMUSG00000074575	0.00e+00	NA	NA	NA	NA	NA	Kcng1	RGG_rescue
ENSMUSG00000074576	6.66e+01	8.79e-01	0.455	1.93e+00	5.33e-02	1.80e-01	Mocs3	RGG_rescue
ENSMUSG00000074577	3.09e+01	2.02e+00	0.917	2.21e+00	2.74e-02	1.14e-01	Ripor3	RGG_rescue
ENSMUSG00000074578	4.96e+02	1.00e+00	0.245	4.10e+00	4.13e-05	9.16e-04	Zfas1	RGG_rescue
ENSMUSG00000074579	5.52e+00	8.47e-02	1.430	5.93e-02	9.53e-01	NA	Lekr1	RGG_rescue
ENSMUSG00000074580	0.00e+00	NA	NA	NA	NA	NA	4931440P22Rik	RGG_rescue
ENSMUSG00000074582	6.25e+02	-1.14e+00	0.220	-5.20e+00	2.02e-07	1.31e-05	Arfgef2	RGG_rescue
ENSMUSG00000074589	0.00e+00	NA	NA	NA	NA	NA	4930449A18Rik	RGG_rescue
ENSMUSG00000074591	0.00e+00	NA	NA	NA	NA	NA	Ankub1	RGG_rescue
ENSMUSG00000074593	0.00e+00	NA	NA	NA	NA	NA	Spint5	RGG_rescue
ENSMUSG00000074594	0.00e+00	NA	NA	NA	NA	NA	Wfdc9	RGG_rescue
ENSMUSG00000074595	0.00e+00	NA	NA	NA	NA	NA	Wfdc6a	RGG_rescue
ENSMUSG00000074596	0.00e+00	NA	NA	NA	NA	NA	Spint3	RGG_rescue
ENSMUSG00000074603	0.00e+00	NA	NA	NA	NA	NA	Gm10729	RGG_rescue
ENSMUSG00000074604	7.72e+00	1.57e+00	1.102	1.42e+00	1.55e-01	NA	Mgst2	RGG_rescue
ENSMUSG00000074607	3.69e+02	-5.59e-02	0.401	-1.39e-01	8.89e-01	9.46e-01	Tox2	RGG_rescue
ENSMUSG00000074619	0.00e+00	NA	NA	NA	NA	NA	Fundc2b	RGG_rescue
ENSMUSG00000074620	0.00e+00	NA	NA	NA	NA	NA	Gm10731	RGG_rescue
ENSMUSG00000074622	5.07e+01	-5.41e-02	0.461	-1.17e-01	9.07e-01	9.55e-01	Mafb	RGG_rescue
ENSMUSG00000074623	4.75e+00	1.37e+00	1.345	1.02e+00	3.08e-01	NA	Gm826	RGG_rescue
ENSMUSG00000074625	0.00e+00	NA	NA	NA	NA	NA	Arhgap40	RGG_rescue
ENSMUSG00000074627	4.58e+00	9.04e-01	1.388	6.51e-01	5.15e-01	NA	Mroh8	RGG_rescue
ENSMUSG00000074628	0.00e+00	NA	NA	NA	NA	NA	Tldc2	RGG_rescue
ENSMUSG00000074629	6.77e+00	1.15e+00	1.253	9.16e-01	3.59e-01	NA	4930518I15Rik	RGG_rescue
ENSMUSG00000074634	5.74e+01	1.80e-01	0.508	3.54e-01	7.23e-01	8.54e-01	Tmem267	RGG_rescue
ENSMUSG00000074635	4.91e+00	2.80e+00	1.555	1.80e+00	7.15e-02	NA	3110070M22Rik	RGG_rescue
ENSMUSG00000074637	0.00e+00	NA	NA	NA	NA	NA	Sox2	RGG_rescue
ENSMUSG00000074639	0.00e+00	NA	NA	NA	NA	NA	Rdh16f2	RGG_rescue
ENSMUSG00000074643	2.85e+02	8.34e-05	0.359	2.32e-04	1.00e+00	1.00e+00	Cpne1	RGG_rescue
ENSMUSG00000074646	7.87e+00	7.84e-01	1.092	7.18e-01	4.73e-01	NA	6430550D23Rik	RGG_rescue
ENSMUSG00000074647	1.49e-01	2.27e+00	4.549	4.98e-01	6.18e-01	NA	Fam83c	RGG_rescue
ENSMUSG00000074649	9.47e+01	9.48e-01	0.396	2.40e+00	1.66e-02	8.09e-02	Mmp24os1	RGG_rescue
ENSMUSG00000074650	0.00e+00	NA	NA	NA	NA	NA	Gm10735	RGG_rescue
ENSMUSG00000074651	0.00e+00	NA	NA	NA	NA	NA	Mcidas	RGG_rescue
ENSMUSG00000074652	4.10e-01	3.08e+00	4.519	6.81e-01	4.96e-01	NA	Myh7b	RGG_rescue
ENSMUSG00000074653	0.00e+00	NA	NA	NA	NA	NA	Lrrc31	RGG_rescue
ENSMUSG00000074655	0.00e+00	NA	NA	NA	NA	NA	Gm1527	RGG_rescue
ENSMUSG00000074656	2.69e+03	8.28e-01	0.254	3.26e+00	1.10e-03	1.18e-02	Eif2s2	RGG_rescue
ENSMUSG00000074657	5.51e+02	-2.52e-01	0.312	-8.07e-01	4.20e-01	6.43e-01	Kif5a	RGG_rescue
ENSMUSG00000074664	0.00e+00	NA	NA	NA	NA	NA	A830092H15Rik	RGG_rescue
ENSMUSG00000074665	0.00e+00	NA	NA	NA	NA	NA	Bpifb4	RGG_rescue
ENSMUSG00000074671	3.08e+00	3.67e-01	1.635	2.24e-01	8.23e-01	NA	Tspyl3	RGG_rescue
ENSMUSG00000074673	6.57e+00	8.41e-01	1.225	6.86e-01	4.92e-01	NA	Ttll9	RGG_rescue
ENSMUSG00000074676	9.63e+00	1.10e+00	1.028	1.07e+00	2.84e-01	NA	Foxs1	RGG_rescue
ENSMUSG00000074677	0.00e+00	NA	NA	NA	NA	NA	Sirpb1c	RGG_rescue
ENSMUSG00000074678	0.00e+00	NA	NA	NA	NA	NA	Defb25	RGG_rescue
ENSMUSG00000074679	0.00e+00	NA	NA	NA	NA	NA	Defb28	RGG_rescue
ENSMUSG00000074680	0.00e+00	NA	NA	NA	NA	NA	Defb26	RGG_rescue
ENSMUSG00000074681	0.00e+00	NA	NA	NA	NA	NA	Defb23	RGG_rescue
ENSMUSG00000074682	5.22e-01	3.31e+00	4.510	7.35e-01	4.62e-01	NA	Zcchc3	RGG_rescue
ENSMUSG00000074695	0.00e+00	NA	NA	NA	NA	NA	Il22	RGG_rescue
ENSMUSG00000074698	1.34e+03	-5.39e-01	0.203	-2.66e+00	7.74e-03	4.76e-02	Csnk2a1	RGG_rescue
ENSMUSG00000074704	0.00e+00	NA	NA	NA	NA	NA	Rad21l	RGG_rescue
ENSMUSG00000074715	1.67e+00	-1.49e+00	3.366	-4.42e-01	6.58e-01	NA	Ccl28	RGG_rescue
ENSMUSG00000074731	4.36e+01	-4.97e-01	0.612	-8.12e-01	4.17e-01	6.40e-01	Zfp345	RGG_rescue
ENSMUSG00000074733	9.24e+01	-6.34e-03	0.376	-1.68e-02	9.87e-01	9.94e-01	Zfp950	RGG_rescue
ENSMUSG00000074734	0.00e+00	NA	NA	NA	NA	NA	Taf7l2	RGG_rescue
ENSMUSG00000074736	0.00e+00	NA	NA	NA	NA	NA	Syndig1	RGG_rescue
ENSMUSG00000074737	0.00e+00	NA	NA	NA	NA	NA	C530025M09Rik	RGG_rescue
ENSMUSG00000074738	4.45e+01	9.57e-01	0.535	1.79e+00	7.38e-02	2.23e-01	Fndc10	RGG_rescue
ENSMUSG00000074739	0.00e+00	NA	NA	NA	NA	NA	Gm10750	RGG_rescue
ENSMUSG00000074743	0.00e+00	NA	NA	NA	NA	NA	Thbd	RGG_rescue
ENSMUSG00000074746	7.29e+02	-8.44e-01	0.368	-2.29e+00	2.18e-02	9.81e-02	Pdzd8	RGG_rescue
ENSMUSG00000074748	9.03e+02	3.29e-02	0.208	1.58e-01	8.74e-01	9.39e-01	Atxn7l3b	RGG_rescue
ENSMUSG00000074749	2.02e+02	5.11e-01	0.323	1.58e+00	1.14e-01	2.94e-01	Kiz	RGG_rescue
ENSMUSG00000074753	0.00e+00	NA	NA	NA	NA	NA	Gm14092	RGG_rescue
ENSMUSG00000074754	1.13e+02	1.02e+00	0.490	2.09e+00	3.69e-02	1.40e-01	Smim26	RGG_rescue
ENSMUSG00000074758	7.62e+01	1.39e-01	0.447	3.10e-01	7.56e-01	8.73e-01	Gm5535	RGG_rescue
ENSMUSG00000074763	0.00e+00	NA	NA	NA	NA	NA	Macrod2os2	RGG_rescue
ENSMUSG00000074764	0.00e+00	NA	NA	NA	NA	NA	Sel1l2	RGG_rescue
ENSMUSG00000074766	3.85e+00	1.78e+00	1.729	1.03e+00	3.05e-01	NA	Ism1	RGG_rescue
ENSMUSG00000074768	6.71e-01	3.60e+00	4.493	8.02e-01	4.23e-01	NA	Bhmt	RGG_rescue
ENSMUSG00000074771	8.94e+00	-3.64e-01	1.212	-3.00e-01	7.64e-01	NA	Ankef1	RGG_rescue
ENSMUSG00000074776	0.00e+00	NA	NA	NA	NA	NA	Gm10754	RGG_rescue
ENSMUSG00000074780	0.00e+00	NA	NA	NA	NA	NA	Anapc15-ps	RGG_rescue
ENSMUSG00000074781	7.81e+02	4.46e-02	0.318	1.40e-01	8.89e-01	9.46e-01	Ube2n	RGG_rescue
ENSMUSG00000074782	2.61e-01	2.55e+00	4.542	5.62e-01	5.74e-01	NA	4833422C13Rik	RGG_rescue
ENSMUSG00000074783	0.00e+00	NA	NA	NA	NA	NA	AU019990	RGG_rescue
ENSMUSG00000074785	4.55e+02	-7.32e-01	0.262	-2.79e+00	5.23e-03	3.61e-02	Plxnc1	RGG_rescue
ENSMUSG00000074793	1.91e+02	1.50e-01	0.342	4.40e-01	6.60e-01	8.13e-01	Hspa12b	RGG_rescue
ENSMUSG00000074794	8.17e+01	-1.36e+00	0.382	-3.55e+00	3.84e-04	5.30e-03	Arrdc3	RGG_rescue
ENSMUSG00000074796	2.98e+00	-8.38e-01	1.792	-4.68e-01	6.40e-01	NA	Slc4a11	RGG_rescue
ENSMUSG00000074797	2.88e+02	6.79e-01	0.400	1.70e+00	8.97e-02	2.52e-01	Itpa	RGG_rescue
ENSMUSG00000074800	2.93e+00	3.21e+00	2.481	1.30e+00	1.95e-01	NA	Gm4149	RGG_rescue
ENSMUSG00000074802	6.25e+01	-8.12e-01	0.461	-1.76e+00	7.80e-02	2.31e-01	Gas2l3	RGG_rescue
ENSMUSG00000074804	0.00e+00	NA	NA	NA	NA	NA	AU015228	RGG_rescue
ENSMUSG00000074805	0.00e+00	NA	NA	NA	NA	NA	Il1bos	RGG_rescue
ENSMUSG00000074807	2.11e+01	1.21e+00	0.757	1.59e+00	1.11e-01	NA	Gm10762	RGG_rescue
ENSMUSG00000074811	6.63e+01	3.83e-01	0.514	7.45e-01	4.56e-01	6.73e-01	Hps6	RGG_rescue
ENSMUSG00000074812	0.00e+00	NA	NA	NA	NA	NA	Spdye4c	RGG_rescue
ENSMUSG00000074813	1.28e+01	-4.98e-01	1.015	-4.91e-01	6.24e-01	NA	Morrbid	RGG_rescue
ENSMUSG00000074817	8.13e-01	8.21e-01	3.522	2.33e-01	8.16e-01	NA	Papolb	RGG_rescue
ENSMUSG00000074818	4.19e+00	2.08e+00	1.782	1.17e+00	2.42e-01	NA	Pdzd7	RGG_rescue
ENSMUSG00000074824	2.65e+00	-3.58e-01	2.418	-1.48e-01	8.82e-01	NA	Rslcan18	RGG_rescue
ENSMUSG00000074825	6.31e+01	-8.25e-01	0.421	-1.96e+00	5.03e-02	1.72e-01	Itpripl1	RGG_rescue
ENSMUSG00000074826	3.93e+00	1.18e-01	1.752	6.74e-02	9.46e-01	NA	Ramacl	RGG_rescue
ENSMUSG00000074829	3.50e+01	-1.76e-01	0.561	-3.14e-01	7.53e-01	8.72e-01	2010315B03Rik	RGG_rescue
ENSMUSG00000074830	0.00e+00	NA	NA	NA	NA	NA	Zfp640	RGG_rescue
ENSMUSG00000074832	1.89e+00	-1.56e+00	2.243	-6.94e-01	4.87e-01	NA	Zfp998	RGG_rescue
ENSMUSG00000074837	0.00e+00	NA	NA	NA	NA	NA	Gm10770	RGG_rescue
ENSMUSG00000074841	0.00e+00	NA	NA	NA	NA	NA	Cbx3-ps1	RGG_rescue
ENSMUSG00000074846	0.00e+00	NA	NA	NA	NA	NA	Gm10774	RGG_rescue
ENSMUSG00000074847	1.27e-01	-1.88e-01	4.538	-4.15e-02	9.67e-01	NA	Gm10775	RGG_rescue
ENSMUSG00000074849	0.00e+00	NA	NA	NA	NA	NA	Spata31d1c	RGG_rescue
ENSMUSG00000074852	1.28e+00	4.29e+00	4.443	9.65e-01	3.34e-01	NA	Hpse2	RGG_rescue
ENSMUSG00000074862	1.23e+01	1.04e+00	0.872	1.20e+00	2.32e-01	NA	BC025920	RGG_rescue
ENSMUSG00000074863	3.82e+01	-6.21e-01	0.588	-1.06e+00	2.91e-01	5.24e-01	Platr25	RGG_rescue
ENSMUSG00000074865	5.85e+02	5.77e-01	0.438	1.32e+00	1.88e-01	4.04e-01	Zfp934	RGG_rescue
ENSMUSG00000074867	6.64e+00	4.89e-02	1.198	4.09e-02	9.67e-01	NA	Zfp808	RGG_rescue
ENSMUSG00000074868	2.98e-01	2.79e+00	4.533	6.16e-01	5.38e-01	NA	Gm6478	RGG_rescue
ENSMUSG00000074870	0.00e+00	NA	NA	NA	NA	NA	Cts3	RGG_rescue
ENSMUSG00000074871	0.00e+00	NA	NA	NA	NA	NA	Ctsm	RGG_rescue
ENSMUSG00000074872	0.00e+00	NA	NA	NA	NA	NA	Ctxn2	RGG_rescue
ENSMUSG00000074874	4.41e+01	9.29e-01	0.508	1.83e+00	6.74e-02	2.10e-01	Ctla2b	RGG_rescue
ENSMUSG00000074877	0.00e+00	NA	NA	NA	NA	NA	Gm10780	RGG_rescue
ENSMUSG00000074881	0.00e+00	NA	NA	NA	NA	NA	Mageb3	RGG_rescue
ENSMUSG00000074882	0.00e+00	NA	NA	NA	NA	NA	Cyp2c68	RGG_rescue
ENSMUSG00000074884	1.45e+03	1.35e+00	0.340	3.96e+00	7.55e-05	1.47e-03	Serf2	RGG_rescue
ENSMUSG00000074885	0.00e+00	NA	NA	NA	NA	NA	Gm10782	RGG_rescue
ENSMUSG00000074886	2.23e+02	-2.06e-01	0.399	-5.17e-01	6.05e-01	7.80e-01	Grk6	RGG_rescue
ENSMUSG00000074887	1.48e+01	6.19e-01	1.052	5.89e-01	5.56e-01	NA	EU599041	RGG_rescue
ENSMUSG00000074890	1.18e+01	-7.50e-02	1.059	-7.08e-02	9.44e-01	NA	Lcmt2	RGG_rescue
ENSMUSG00000074892	2.72e+00	1.03e+00	1.975	5.20e-01	6.03e-01	NA	B3galt5	RGG_rescue
ENSMUSG00000074895	0.00e+00	NA	NA	NA	NA	NA	Eif4e1b	RGG_rescue
ENSMUSG00000074896	0.00e+00	NA	NA	NA	NA	NA	Ifit3	RGG_rescue
ENSMUSG00000074899	1.14e+00	-1.89e+00	3.730	-5.07e-01	6.12e-01	NA	Sptbn5	RGG_rescue
ENSMUSG00000074903	0.00e+00	NA	NA	NA	NA	NA	Gm2058	RGG_rescue
ENSMUSG00000074909	1.05e+02	-2.09e-01	0.345	-6.04e-01	5.46e-01	7.40e-01	Ranbp6	RGG_rescue
ENSMUSG00000074912	7.64e-01	-1.64e+00	3.534	-4.65e-01	6.42e-01	NA	Gm14207	RGG_rescue
ENSMUSG00000074913	0.00e+00	NA	NA	NA	NA	NA	Gm815	RGG_rescue
ENSMUSG00000074916	1.17e+02	4.82e-03	0.359	1.34e-02	9.89e-01	9.96e-01	Chst14	RGG_rescue
ENSMUSG00000074918	1.26e+02	7.63e-01	0.316	2.41e+00	1.58e-02	7.82e-02	Inafm2	RGG_rescue
ENSMUSG00000074919	1.27e-01	-1.88e-01	4.538	-4.15e-02	9.67e-01	NA	Gm10787	RGG_rescue
ENSMUSG00000074922	2.72e+01	6.31e-01	0.646	9.78e-01	3.28e-01	5.59e-01	Pabir1	RGG_rescue
ENSMUSG00000074923	1.93e+02	1.20e-01	0.420	2.86e-01	7.75e-01	8.84e-01	Pak6	RGG_rescue
ENSMUSG00000074925	5.56e+01	-2.20e+00	0.502	-4.38e+00	1.16e-05	3.36e-04	Ptar1	RGG_rescue
ENSMUSG00000074928	0.00e+00	NA	NA	NA	NA	NA	Krtap14	RGG_rescue
ENSMUSG00000074930	0.00e+00	NA	NA	NA	NA	NA	Gm13981	RGG_rescue
ENSMUSG00000074934	0.00e+00	NA	NA	NA	NA	NA	Grem1	RGG_rescue
ENSMUSG00000074939	0.00e+00	NA	NA	NA	NA	NA	Chrm5	RGG_rescue
ENSMUSG00000074945	0.00e+00	NA	NA	NA	NA	NA	Or4f61	RGG_rescue
ENSMUSG00000074946	0.00e+00	NA	NA	NA	NA	NA	Or4f60	RGG_rescue
ENSMUSG00000074947	2.98e-01	2.79e+00	4.533	6.16e-01	5.38e-01	NA	Or4f59	RGG_rescue
ENSMUSG00000074952	0.00e+00	NA	NA	NA	NA	NA	Or4f57	RGG_rescue
ENSMUSG00000074955	0.00e+00	NA	NA	NA	NA	NA	Or4f56	RGG_rescue
ENSMUSG00000074965	3.58e-01	1.16e+00	4.532	2.57e-01	7.97e-01	NA	Or4k35	RGG_rescue
ENSMUSG00000074966	0.00e+00	NA	NA	NA	NA	NA	Or4f52	RGG_rescue
ENSMUSG00000074968	2.23e+02	-5.40e-01	0.431	-1.25e+00	2.10e-01	4.32e-01	Ano3	RGG_rescue
ENSMUSG00000074971	0.00e+00	NA	NA	NA	NA	NA	Fibin	RGG_rescue
ENSMUSG00000074973	0.00e+00	NA	NA	NA	NA	NA	Gm11382	RGG_rescue
ENSMUSG00000074978	2.47e-01	8.77e-01	4.539	1.93e-01	8.47e-01	NA	Actg-ps1	RGG_rescue
ENSMUSG00000074981	9.75e-02	4.93e-03	4.552	1.08e-03	9.99e-01	NA	Dcdc5	RGG_rescue
ENSMUSG00000074987	0.00e+00	NA	NA	NA	NA	NA	Wt1os	RGG_rescue
ENSMUSG00000074991	0.00e+00	NA	NA	NA	NA	NA	Gabrr3	RGG_rescue
ENSMUSG00000074994	3.20e+02	-1.16e+00	0.350	-3.30e+00	9.61e-04	1.07e-02	Qser1	RGG_rescue
ENSMUSG00000074995	6.42e-01	2.55e+00	4.542	5.62e-01	5.74e-01	NA	Or5ac19	RGG_rescue
ENSMUSG00000074996	0.00e+00	NA	NA	NA	NA	NA	Or5ac17	RGG_rescue
ENSMUSG00000074997	0.00e+00	NA	NA	NA	NA	NA	Pin1rt1	RGG_rescue
ENSMUSG00000074999	0.00e+00	NA	NA	NA	NA	NA	Gm10797	RGG_rescue
ENSMUSG00000075000	1.55e+02	3.67e-01	0.309	1.19e+00	2.36e-01	4.62e-01	Nrbf2	RGG_rescue
ENSMUSG00000075002	0.00e+00	NA	NA	NA	NA	NA	Ftdc1	RGG_rescue
ENSMUSG00000075010	0.00e+00	NA	NA	NA	NA	NA	AW112010	RGG_rescue
ENSMUSG00000075012	4.69e+02	6.68e-01	0.287	2.33e+00	2.00e-02	9.23e-02	Fjx1	RGG_rescue
ENSMUSG00000075020	0.00e+00	NA	NA	NA	NA	NA	Mir670hg	RGG_rescue
ENSMUSG00000075023	1.17e+00	5.01e-01	3.729	1.34e-01	8.93e-01	NA	Accsl	RGG_rescue
ENSMUSG00000075025	0.00e+00	NA	NA	NA	NA	NA	Gm10804	RGG_rescue
ENSMUSG00000075027	1.49e-01	2.27e+00	4.549	4.98e-01	6.18e-01	NA	4631405J19Rik	RGG_rescue
ENSMUSG00000075028	2.65e+01	2.04e+00	0.637	3.21e+00	1.34e-03	1.36e-02	Prdm11	RGG_rescue
ENSMUSG00000075029	0.00e+00	NA	NA	NA	NA	NA	4930558J22Rik	RGG_rescue
ENSMUSG00000075031	1.27e-01	-1.88e-01	4.538	-4.15e-02	9.67e-01	NA	H2bc3	RGG_rescue
ENSMUSG00000075033	1.58e+02	-6.67e-01	0.379	-1.76e+00	7.87e-02	2.32e-01	Nxpe3	RGG_rescue
ENSMUSG00000075040	6.65e+01	-9.09e-01	0.443	-2.05e+00	4.02e-02	1.49e-01	Zfp408	RGG_rescue
ENSMUSG00000075042	0.00e+00	NA	NA	NA	NA	NA	4930431P03Rik	RGG_rescue
ENSMUSG00000075044	0.00e+00	NA	NA	NA	NA	NA	Slc22a29	RGG_rescue
ENSMUSG00000075045	0.00e+00	NA	NA	NA	NA	NA	Gm4981	RGG_rescue
ENSMUSG00000075046	1.95e-01	-8.77e-01	4.462	-1.96e-01	8.44e-01	NA	Duxf3	RGG_rescue
ENSMUSG00000075053	7.40e-01	1.16e+00	4.498	2.58e-01	7.96e-01	NA	Vdac3-ps1	RGG_rescue
ENSMUSG00000075054	1.40e+02	9.19e-02	0.306	3.00e-01	7.64e-01	8.77e-01	Yae1d1	RGG_rescue
ENSMUSG00000075061	0.00e+00	NA	NA	NA	NA	NA	Or4b1b	RGG_rescue
ENSMUSG00000075062	2.06e+00	2.42e+00	2.178	1.11e+00	2.67e-01	NA	Or4b12	RGG_rescue
ENSMUSG00000075063	0.00e+00	NA	NA	NA	NA	NA	Or4b13	RGG_rescue
ENSMUSG00000075064	0.00e+00	NA	NA	NA	NA	NA	Or4x15	RGG_rescue
ENSMUSG00000075065	0.00e+00	NA	NA	NA	NA	NA	Or4b1	RGG_rescue
ENSMUSG00000075066	0.00e+00	NA	NA	NA	NA	NA	Or4b1d	RGG_rescue
ENSMUSG00000075067	0.00e+00	NA	NA	NA	NA	NA	Or4x12-ps1	RGG_rescue
ENSMUSG00000075068	0.00e+00	NA	NA	NA	NA	NA	Or4c3d	RGG_rescue
ENSMUSG00000075069	4.01e+00	1.10e+00	2.021	5.43e-01	5.87e-01	NA	Or4c3	RGG_rescue
ENSMUSG00000075070	0.00e+00	NA	NA	NA	NA	NA	4932412D23Rik	RGG_rescue
ENSMUSG00000075072	0.00e+00	NA	NA	NA	NA	NA	Or4c58	RGG_rescue
ENSMUSG00000075073	0.00e+00	NA	NA	NA	NA	NA	Or4a47	RGG_rescue
ENSMUSG00000075074	0.00e+00	NA	NA	NA	NA	NA	Or4a81	RGG_rescue
ENSMUSG00000075075	6.42e-01	2.55e+00	4.542	5.62e-01	5.74e-01	NA	Or4a80	RGG_rescue
ENSMUSG00000075078	3.02e+00	-6.45e-01	1.759	-3.67e-01	7.14e-01	NA	Or4a77	RGG_rescue
ENSMUSG00000075079	0.00e+00	NA	NA	NA	NA	NA	Or4a76	RGG_rescue
ENSMUSG00000075081	2.76e+01	6.59e-01	0.948	6.95e-01	4.87e-01	6.97e-01	Or4a74	RGG_rescue
ENSMUSG00000075084	0.00e+00	NA	NA	NA	NA	NA	Or4a71	RGG_rescue
ENSMUSG00000075085	0.00e+00	NA	NA	NA	NA	NA	Or4a70	RGG_rescue
ENSMUSG00000075086	0.00e+00	NA	NA	NA	NA	NA	Or4a69	RGG_rescue
ENSMUSG00000075088	0.00e+00	NA	NA	NA	NA	NA	Or4a2	RGG_rescue
ENSMUSG00000075090	0.00e+00	NA	NA	NA	NA	NA	Or4a15	RGG_rescue
ENSMUSG00000075091	1.28e+00	4.29e+00	4.443	9.65e-01	3.34e-01	NA	Or4c125	RGG_rescue
ENSMUSG00000075092	0.00e+00	NA	NA	NA	NA	NA	Or4c124	RGG_rescue
ENSMUSG00000075093	0.00e+00	NA	NA	NA	NA	NA	Or4c1	RGG_rescue
ENSMUSG00000075094	0.00e+00	NA	NA	NA	NA	NA	Or4c123	RGG_rescue
ENSMUSG00000075095	0.00e+00	NA	NA	NA	NA	NA	Or4c15b	RGG_rescue
ENSMUSG00000075097	5.59e-01	3.42e+00	4.506	7.59e-01	4.48e-01	NA	Or4c121	RGG_rescue
ENSMUSG00000075099	0.00e+00	NA	NA	NA	NA	NA	Or4c119	RGG_rescue
ENSMUSG00000075100	0.00e+00	NA	NA	NA	NA	NA	Or4c118	RGG_rescue
ENSMUSG00000075101	0.00e+00	NA	NA	NA	NA	NA	Or4c117	RGG_rescue
ENSMUSG00000075102	0.00e+00	NA	NA	NA	NA	NA	Or4c116	RGG_rescue
ENSMUSG00000075104	0.00e+00	NA	NA	NA	NA	NA	Or4c114	RGG_rescue
ENSMUSG00000075105	0.00e+00	NA	NA	NA	NA	NA	Or4c113	RGG_rescue
ENSMUSG00000075107	0.00e+00	NA	NA	NA	NA	NA	Or4c111	RGG_rescue
ENSMUSG00000075110	0.00e+00	NA	NA	NA	NA	NA	Or4c109	RGG_rescue
ENSMUSG00000075111	0.00e+00	NA	NA	NA	NA	NA	Or4c108	RGG_rescue
ENSMUSG00000075112	1.28e+00	4.29e+00	4.443	9.65e-01	3.34e-01	NA	Or4c15	RGG_rescue
ENSMUSG00000075113	1.95e-01	-8.77e-01	4.462	-1.96e-01	8.44e-01	NA	Or4c29	RGG_rescue
ENSMUSG00000075114	0.00e+00	NA	NA	NA	NA	NA	Or4p8	RGG_rescue
ENSMUSG00000075115	0.00e+00	NA	NA	NA	NA	NA	Or4a67	RGG_rescue
ENSMUSG00000075117	0.00e+00	NA	NA	NA	NA	NA	Or4p23	RGG_rescue
ENSMUSG00000075119	0.00e+00	NA	NA	NA	NA	NA	Or4a27	RGG_rescue
ENSMUSG00000075120	0.00e+00	NA	NA	NA	NA	NA	Or4a66	RGG_rescue
ENSMUSG00000075121	2.61e-01	2.55e+00	4.542	5.62e-01	5.74e-01	NA	Or4c103	RGG_rescue
ENSMUSG00000075122	2.98e-01	2.79e+00	4.533	6.16e-01	5.38e-01	NA	Cd80	RGG_rescue
ENSMUSG00000075125	3.21e+00	5.64e+00	3.427	1.65e+00	9.99e-02	NA	Or4p20	RGG_rescue
ENSMUSG00000075126	0.00e+00	NA	NA	NA	NA	NA	Or4p4b-ps1	RGG_rescue
ENSMUSG00000075127	0.00e+00	NA	NA	NA	NA	NA	Or4p18	RGG_rescue
ENSMUSG00000075128	0.00e+00	NA	NA	NA	NA	NA	Or5d3	RGG_rescue
ENSMUSG00000075132	3.47e+00	9.36e-01	1.731	5.41e-01	5.89e-01	NA	Or5d43	RGG_rescue
ENSMUSG00000075133	2.61e-01	2.55e+00	4.542	5.62e-01	5.74e-01	NA	Or5d41	RGG_rescue
ENSMUSG00000075136	0.00e+00	NA	NA	NA	NA	NA	Or5d37	RGG_rescue
ENSMUSG00000075137	0.00e+00	NA	NA	NA	NA	NA	Or5d36	RGG_rescue
ENSMUSG00000075139	5.22e-01	3.31e+00	4.510	7.35e-01	4.62e-01	NA	Or5d14	RGG_rescue
ENSMUSG00000075140	0.00e+00	NA	NA	NA	NA	NA	Or5d18	RGG_rescue
ENSMUSG00000075141	1.17e+01	7.56e+00	4.415	1.71e+00	8.68e-02	NA	Or9m1b	RGG_rescue
ENSMUSG00000075142	1.49e-01	2.27e+00	4.549	4.98e-01	6.18e-01	NA	Or5d47	RGG_rescue
ENSMUSG00000075143	0.00e+00	NA	NA	NA	NA	NA	Or5l14	RGG_rescue
ENSMUSG00000075144	9.63e-01	1.10e+00	3.325	3.31e-01	7.41e-01	NA	Or5l13	RGG_rescue
ENSMUSG00000075145	0.00e+00	NA	NA	NA	NA	NA	Or5d16	RGG_rescue
ENSMUSG00000075146	0.00e+00	NA	NA	NA	NA	NA	Or9m1	RGG_rescue
ENSMUSG00000075148	0.00e+00	NA	NA	NA	NA	NA	Or5w17	RGG_rescue
ENSMUSG00000075149	5.22e-01	3.31e+00	4.510	7.35e-01	4.62e-01	NA	Or5w15	RGG_rescue
ENSMUSG00000075150	0.00e+00	NA	NA	NA	NA	NA	Or5w14	RGG_rescue
ENSMUSG00000075151	2.61e-01	2.55e+00	4.542	5.62e-01	5.74e-01	NA	Or5w13	RGG_rescue
ENSMUSG00000075153	1.57e+00	4.70e+00	4.092	1.15e+00	2.51e-01	NA	Or5w12	RGG_rescue
ENSMUSG00000075155	0.00e+00	NA	NA	NA	NA	NA	Or5w1b	RGG_rescue
ENSMUSG00000075156	0.00e+00	NA	NA	NA	NA	NA	Or5w10	RGG_rescue
ENSMUSG00000075158	0.00e+00	NA	NA	NA	NA	NA	Or5as1	RGG_rescue
ENSMUSG00000075159	0.00e+00	NA	NA	NA	NA	NA	Or5aq1	RGG_rescue
ENSMUSG00000075160	0.00e+00	NA	NA	NA	NA	NA	Or5aq7	RGG_rescue
ENSMUSG00000075161	0.00e+00	NA	NA	NA	NA	NA	Or5aq6	RGG_rescue
ENSMUSG00000075163	9.32e-01	3.97e+00	4.001	9.93e-01	3.21e-01	NA	Or5aq1b	RGG_rescue
ENSMUSG00000075164	0.00e+00	NA	NA	NA	NA	NA	Or5j1	RGG_rescue
ENSMUSG00000075165	1.28e+00	4.29e+00	4.443	9.65e-01	3.34e-01	NA	Or5be3	RGG_rescue
ENSMUSG00000075166	0.00e+00	NA	NA	NA	NA	NA	Or8i2	RGG_rescue
ENSMUSG00000075167	0.00e+00	NA	NA	NA	NA	NA	Or5t16	RGG_rescue
ENSMUSG00000075168	0.00e+00	NA	NA	NA	NA	NA	Or8h9	RGG_rescue
ENSMUSG00000075169	0.00e+00	NA	NA	NA	NA	NA	Or8h8	RGG_rescue
ENSMUSG00000075170	0.00e+00	NA	NA	NA	NA	NA	Or8h7	RGG_rescue
ENSMUSG00000075171	0.00e+00	NA	NA	NA	NA	NA	Or5t15	RGG_rescue
ENSMUSG00000075172	2.61e-01	2.55e+00	4.542	5.62e-01	5.74e-01	NA	Or8k40	RGG_rescue
ENSMUSG00000075174	1.95e-01	-8.77e-01	4.462	-1.96e-01	8.44e-01	NA	Or8k3b	RGG_rescue
ENSMUSG00000075175	1.81e+00	4.80e+00	3.307	1.45e+00	1.47e-01	NA	Or5t7	RGG_rescue
ENSMUSG00000075176	1.28e+00	4.29e+00	4.443	9.65e-01	3.34e-01	NA	Or8k38	RGG_rescue
ENSMUSG00000075179	1.93e+00	4.88e+00	3.919	1.25e+00	2.13e-01	NA	Or8k32	RGG_rescue
ENSMUSG00000075181	0.00e+00	NA	NA	NA	NA	NA	Or8k28	RGG_rescue
ENSMUSG00000075184	0.00e+00	NA	NA	NA	NA	NA	F930017D23Rik	RGG_rescue
ENSMUSG00000075185	0.00e+00	NA	NA	NA	NA	NA	Or8k25	RGG_rescue
ENSMUSG00000075186	0.00e+00	NA	NA	NA	NA	NA	Or8k24	RGG_rescue
ENSMUSG00000075187	0.00e+00	NA	NA	NA	NA	NA	Or8j3b	RGG_rescue
ENSMUSG00000075188	0.00e+00	NA	NA	NA	NA	NA	Or8k23	RGG_rescue
ENSMUSG00000075189	3.05e+00	3.42e-01	2.521	1.36e-01	8.92e-01	NA	Or8k53	RGG_rescue
ENSMUSG00000075190	0.00e+00	NA	NA	NA	NA	NA	Or8k22	RGG_rescue
ENSMUSG00000075192	0.00e+00	NA	NA	NA	NA	NA	Or8k21	RGG_rescue
ENSMUSG00000075193	0.00e+00	NA	NA	NA	NA	NA	Or8k20	RGG_rescue
ENSMUSG00000075194	0.00e+00	NA	NA	NA	NA	NA	Or8k18	RGG_rescue
ENSMUSG00000075195	0.00e+00	NA	NA	NA	NA	NA	Or8k17	RGG_rescue
ENSMUSG00000075196	0.00e+00	NA	NA	NA	NA	NA	Or8k3	RGG_rescue
ENSMUSG00000075197	0.00e+00	NA	NA	NA	NA	NA	Or8k1	RGG_rescue
ENSMUSG00000075198	0.00e+00	NA	NA	NA	NA	NA	Or8j3	RGG_rescue
ENSMUSG00000075199	0.00e+00	NA	NA	NA	NA	NA	Or8u8	RGG_rescue
ENSMUSG00000075200	0.00e+00	NA	NA	NA	NA	NA	Or8u9	RGG_rescue
ENSMUSG00000075201	0.00e+00	NA	NA	NA	NA	NA	Or5al7	RGG_rescue
ENSMUSG00000075202	0.00e+00	NA	NA	NA	NA	NA	Or5al1	RGG_rescue
ENSMUSG00000075203	0.00e+00	NA	NA	NA	NA	NA	Or5al6	RGG_rescue
ENSMUSG00000075204	1.92e+01	1.62e+00	1.066	1.52e+00	1.28e-01	NA	Or5al5	RGG_rescue
ENSMUSG00000075205	0.00e+00	NA	NA	NA	NA	NA	Or8u10	RGG_rescue
ENSMUSG00000075206	0.00e+00	NA	NA	NA	NA	NA	Or5m12	RGG_rescue
ENSMUSG00000075208	0.00e+00	NA	NA	NA	NA	NA	Or5ar1	RGG_rescue
ENSMUSG00000075209	0.00e+00	NA	NA	NA	NA	NA	Or9g20	RGG_rescue
ENSMUSG00000075210	0.00e+00	NA	NA	NA	NA	NA	Or9g3	RGG_rescue
ENSMUSG00000075211	0.00e+00	NA	NA	NA	NA	NA	Or9g4	RGG_rescue
ENSMUSG00000075212	0.00e+00	NA	NA	NA	NA	NA	Or5g26	RGG_rescue
ENSMUSG00000075214	0.00e+00	NA	NA	NA	NA	NA	Or5g25	RGG_rescue
ENSMUSG00000075215	0.00e+00	NA	NA	NA	NA	NA	Or5g23	RGG_rescue
ENSMUSG00000075217	0.00e+00	NA	NA	NA	NA	NA	Fads2b	RGG_rescue
ENSMUSG00000075218	0.00e+00	NA	NA	NA	NA	NA	Or5ak25	RGG_rescue
ENSMUSG00000075219	0.00e+00	NA	NA	NA	NA	NA	Or5ak24	RGG_rescue
ENSMUSG00000075220	0.00e+00	NA	NA	NA	NA	NA	Or5ak23	RGG_rescue
ENSMUSG00000075221	0.00e+00	NA	NA	NA	NA	NA	Or5ak22	RGG_rescue
ENSMUSG00000075222	0.00e+00	NA	NA	NA	NA	NA	Or5ak20	RGG_rescue
ENSMUSG00000075223	1.49e-01	2.27e+00	4.549	4.98e-01	6.18e-01	NA	Or5ak4	RGG_rescue
ENSMUSG00000075224	5.52e-01	1.76e-01	4.404	4.00e-02	9.68e-01	NA	Lrrc55	RGG_rescue
ENSMUSG00000075225	2.19e+00	-1.16e+00	2.237	-5.19e-01	6.04e-01	NA	Ccdc162	RGG_rescue
ENSMUSG00000075227	1.52e+02	1.28e+00	0.349	3.67e+00	2.45e-04	3.78e-03	Znhit2	RGG_rescue
ENSMUSG00000075229	6.21e+01	1.18e+00	0.512	2.31e+00	2.10e-02	9.58e-02	Mix23	RGG_rescue
ENSMUSG00000075232	7.29e+02	7.22e-02	0.213	3.39e-01	7.35e-01	8.60e-01	Amd1	RGG_rescue
ENSMUSG00000075245	1.49e-01	2.27e+00	4.549	4.98e-01	6.18e-01	NA	Gm6043	RGG_rescue
ENSMUSG00000075249	0.00e+00	NA	NA	NA	NA	NA	Fsip2	RGG_rescue
ENSMUSG00000075254	3.02e+01	-5.08e-01	0.797	-6.38e-01	5.24e-01	7.25e-01	Heg1	RGG_rescue
ENSMUSG00000075256	1.21e+01	7.31e-01	1.002	7.29e-01	4.66e-01	NA	Cerkl	RGG_rescue
ENSMUSG00000075265	0.00e+00	NA	NA	NA	NA	NA	Tnk2os	RGG_rescue
ENSMUSG00000075266	6.18e+01	4.83e-01	0.442	1.09e+00	2.74e-01	5.07e-01	Cenpw	RGG_rescue
ENSMUSG00000075267	2.34e+00	-1.07e+00	2.086	-5.11e-01	6.10e-01	NA	Pjvk	RGG_rescue
ENSMUSG00000075268	2.98e-01	2.79e+00	4.533	6.16e-01	5.38e-01	NA	Gm10819	RGG_rescue
ENSMUSG00000075269	0.00e+00	NA	NA	NA	NA	NA	Bex6	RGG_rescue
ENSMUSG00000075270	4.05e+01	-6.71e-02	0.517	-1.30e-01	8.97e-01	9.49e-01	Pde11a	RGG_rescue
ENSMUSG00000075271	1.47e+01	-3.45e-01	0.834	-4.14e-01	6.79e-01	NA	Ift70a1	RGG_rescue
ENSMUSG00000075272	2.72e+00	5.37e+00	3.056	1.76e+00	7.91e-02	NA	Ift70a2	RGG_rescue
ENSMUSG00000075273	2.39e+01	-5.56e-02	0.685	-8.12e-02	9.35e-01	NA	Ift70b	RGG_rescue
ENSMUSG00000075276	1.41e+00	1.00e-02	2.895	3.47e-03	9.97e-01	NA	Gm13653	RGG_rescue
ENSMUSG00000075277	9.10e-01	2.19e+00	4.159	5.26e-01	5.99e-01	NA	Haglr	RGG_rescue
ENSMUSG00000075279	2.72e+02	1.29e+00	0.272	4.73e+00	2.27e-06	9.74e-05	Mrpl23-ps1	RGG_rescue
ENSMUSG00000075284	8.09e+01	-1.28e+00	0.515	-2.48e+00	1.30e-02	6.84e-02	Wipf1	RGG_rescue
ENSMUSG00000075286	0.00e+00	NA	NA	NA	NA	NA	Gm1968	RGG_rescue
ENSMUSG00000075288	0.00e+00	NA	NA	NA	NA	NA	Gm6913	RGG_rescue
ENSMUSG00000075289	2.21e+01	8.87e-02	0.736	1.20e-01	9.04e-01	NA	Carns1	RGG_rescue
ENSMUSG00000075296	0.00e+00	NA	NA	NA	NA	NA	Aldh3b2	RGG_rescue
ENSMUSG00000075297	6.32e+00	-5.87e-01	1.355	-4.34e-01	6.65e-01	NA	H60b	RGG_rescue
ENSMUSG00000075302	0.00e+00	NA	NA	NA	NA	NA	Erich2	RGG_rescue
ENSMUSG00000075304	5.46e-01	-2.34e+00	4.377	-5.36e-01	5.92e-01	NA	Sp5	RGG_rescue
ENSMUSG00000075307	5.54e+00	4.34e-01	1.363	3.18e-01	7.50e-01	NA	Klhl41	RGG_rescue
ENSMUSG00000075312	6.78e+00	-4.40e-01	1.825	-2.41e-01	8.10e-01	NA	Gm13597	RGG_rescue
ENSMUSG00000075316	3.79e+02	-1.27e+00	0.318	-3.99e+00	6.59e-05	1.33e-03	Scn9a	RGG_rescue
ENSMUSG00000075318	1.15e+02	-2.89e-01	0.381	-7.59e-01	4.48e-01	6.66e-01	Scn2a	RGG_rescue
ENSMUSG00000075324	2.18e+02	-2.06e-01	0.492	-4.19e-01	6.75e-01	8.24e-01	Fign	RGG_rescue
ENSMUSG00000075325	0.00e+00	NA	NA	NA	NA	NA	Gm13582	RGG_rescue
ENSMUSG00000075327	1.77e+02	2.57e-01	0.348	7.37e-01	4.61e-01	6.77e-01	Zbtb2	RGG_rescue
ENSMUSG00000075330	0.00e+00	NA	NA	NA	NA	NA	A930003A15Rik	RGG_rescue
ENSMUSG00000075334	9.40e+01	6.44e-01	0.384	1.68e+00	9.32e-02	2.58e-01	Rprm	RGG_rescue
ENSMUSG00000075335	0.00e+00	NA	NA	NA	NA	NA	4930588K23Rik	RGG_rescue
ENSMUSG00000075359	5.14e+00	6.33e+00	3.102	2.04e+00	4.13e-02	NA	Gm20775	RGG_rescue
ENSMUSG00000075370	0.00e+00	NA	NA	NA	NA	NA	Igll1	RGG_rescue
ENSMUSG00000075376	5.51e+02	-4.80e-01	0.303	-1.58e+00	1.13e-01	2.93e-01	Rc3h2	RGG_rescue
ENSMUSG00000075377	0.00e+00	NA	NA	NA	NA	NA	Or1b1	RGG_rescue
ENSMUSG00000075378	0.00e+00	NA	NA	NA	NA	NA	Or12k8	RGG_rescue
ENSMUSG00000075379	0.00e+00	NA	NA	NA	NA	NA	Or12k5	RGG_rescue
ENSMUSG00000075380	0.00e+00	NA	NA	NA	NA	NA	Or1l8	RGG_rescue
ENSMUSG00000075382	1.27e-01	-1.88e-01	4.538	-4.15e-02	9.67e-01	NA	Or1n1b	RGG_rescue
ENSMUSG00000075383	3.85e+00	1.63e+00	1.813	9.00e-01	3.68e-01	NA	Or1n1	RGG_rescue
ENSMUSG00000075384	0.00e+00	NA	NA	NA	NA	NA	Or1j1	RGG_rescue
ENSMUSG00000075387	1.81e+00	4.80e+00	3.307	1.45e+00	1.47e-01	NA	Or1j13	RGG_rescue
ENSMUSG00000075389	6.47e+00	3.76e-01	1.412	2.66e-01	7.90e-01	NA	Reno1	RGG_rescue
ENSMUSG00000075390	0.00e+00	NA	NA	NA	NA	NA	Rpl36-ps8	RGG_rescue
ENSMUSG00000075391	4.70e+01	8.19e-01	0.656	1.25e+00	2.12e-01	4.34e-01	Glo1-ps	RGG_rescue
ENSMUSG00000075394	3.67e+01	4.72e-02	0.528	8.95e-02	9.29e-01	9.66e-01	Hoxc4	RGG_rescue
ENSMUSG00000075395	6.49e-01	1.73e+00	4.486	3.86e-01	6.99e-01	NA	A630010A05Rik	RGG_rescue
ENSMUSG00000075402	0.00e+00	NA	NA	NA	NA	NA	Krt76	RGG_rescue
ENSMUSG00000075405	1.27e-01	-1.88e-01	4.538	-4.15e-02	9.67e-01	NA	9430097D07Rik	RGG_rescue
ENSMUSG00000075408	0.00e+00	NA	NA	NA	NA	NA	Smim41	RGG_rescue
ENSMUSG00000075410	3.66e+00	6.27e-01	1.689	3.71e-01	7.10e-01	NA	Prcd	RGG_rescue
ENSMUSG00000075415	5.13e+02	-6.65e-01	0.464	-1.43e+00	1.52e-01	3.54e-01	Fnbp1	RGG_rescue
ENSMUSG00000075416	1.43e+00	2.98e+00	3.041	9.80e-01	3.27e-01	NA	Gm14488	RGG_rescue
ENSMUSG00000075419	9.87e+01	-3.38e-01	0.444	-7.61e-01	4.47e-01	6.65e-01	Dolk	RGG_rescue
ENSMUSG00000075420	0.00e+00	NA	NA	NA	NA	NA	Smim6	RGG_rescue
ENSMUSG00000075425	0.00e+00	NA	NA	NA	NA	NA	Gm13547	RGG_rescue
ENSMUSG00000075427	0.00e+00	NA	NA	NA	NA	NA	Or10ad1c	RGG_rescue
ENSMUSG00000075431	0.00e+00	NA	NA	NA	NA	NA	Gm11691	RGG_rescue
ENSMUSG00000075437	0.00e+00	NA	NA	NA	NA	NA	Gm11681	RGG_rescue
ENSMUSG00000075463	7.36e+00	4.99e-01	1.465	3.41e-01	7.33e-01	NA	4930594M22Rik	RGG_rescue
ENSMUSG00000075465	2.61e-01	2.55e+00	4.542	5.62e-01	5.74e-01	NA	Gm10837	RGG_rescue
ENSMUSG00000075467	1.39e+02	3.17e-01	0.402	7.89e-01	4.30e-01	6.51e-01	Dnlz	RGG_rescue
ENSMUSG00000075469	0.00e+00	NA	NA	NA	NA	NA	Gm17205	RGG_rescue
ENSMUSG00000075470	5.33e+02	-7.86e-01	0.263	-2.99e+00	2.78e-03	2.29e-02	Alg10b	RGG_rescue
ENSMUSG00000075478	2.30e+01	-1.47e+00	0.685	-2.15e+00	3.16e-02	NA	Slitrk1	RGG_rescue
ENSMUSG00000075480	3.81e-01	-1.81e+00	4.399	-4.12e-01	6.80e-01	NA	Gm10840	RGG_rescue
ENSMUSG00000075486	1.03e+02	9.13e-01	0.446	2.05e+00	4.07e-02	1.50e-01	Commd6	RGG_rescue
ENSMUSG00000075502	1.95e+00	6.45e-01	2.414	2.67e-01	7.89e-01	NA	Kbtbd6	RGG_rescue
ENSMUSG00000075510	4.56e-01	2.81e-01	4.442	6.34e-02	9.49e-01	NA	Fam187a	RGG_rescue
ENSMUSG00000075511	1.36e+01	1.12e+00	0.887	1.26e+00	2.07e-01	NA	1700001L05Rik	RGG_rescue
ENSMUSG00000075512	0.00e+00	NA	NA	NA	NA	NA	Gm1587	RGG_rescue
ENSMUSG00000075514	1.02e+02	7.26e-01	0.420	1.73e+00	8.42e-02	2.42e-01	Gm13375	RGG_rescue
ENSMUSG00000075517	0.00e+00	NA	NA	NA	NA	NA	Cyp2d37-ps	RGG_rescue
ENSMUSG00000075520	0.00e+00	NA	NA	NA	NA	NA	Malrd1	RGG_rescue
ENSMUSG00000075524	1.95e-01	-8.77e-01	4.462	-1.96e-01	8.44e-01	NA	4930407I10Rik	RGG_rescue
ENSMUSG00000075528	3.04e+02	7.31e-01	0.241	3.04e+00	2.38e-03	2.05e-02	Aarsd1	RGG_rescue
ENSMUSG00000075534	0.00e+00	NA	NA	NA	NA	NA	Gm13262	RGG_rescue
ENSMUSG00000075538	0.00e+00	NA	NA	NA	NA	NA	Gm10855	RGG_rescue
ENSMUSG00000075543	0.00e+00	NA	NA	NA	NA	NA	Urad	RGG_rescue
ENSMUSG00000075549	0.00e+00	NA	NA	NA	NA	NA	Gm6878	RGG_rescue
ENSMUSG00000075551	0.00e+00	NA	NA	NA	NA	NA	Cyp3a41a	RGG_rescue
ENSMUSG00000075552	1.34e+02	8.01e-01	0.341	2.35e+00	1.88e-02	8.83e-02	Cyp3a41b	RGG_rescue
ENSMUSG00000075553	6.88e-01	-4.68e-01	4.366	-1.07e-01	9.15e-01	NA	Gm5464	RGG_rescue
ENSMUSG00000075555	9.75e-02	4.93e-03	4.552	1.08e-03	9.99e-01	NA	Gm10863	RGG_rescue
ENSMUSG00000075558	0.00e+00	NA	NA	NA	NA	NA	Gm17151	RGG_rescue
ENSMUSG00000075566	0.00e+00	NA	NA	NA	NA	NA	Krtap4-6	RGG_rescue
ENSMUSG00000075567	0.00e+00	NA	NA	NA	NA	NA	Krtap1-4	RGG_rescue
ENSMUSG00000075569	1.02e+01	1.58e+00	1.172	1.35e+00	1.78e-01	NA	Rsph10b	RGG_rescue
ENSMUSG00000075570	0.00e+00	NA	NA	NA	NA	NA	Krt26	RGG_rescue
ENSMUSG00000075571	0.00e+00	NA	NA	NA	NA	NA	Defb30	RGG_rescue
ENSMUSG00000075572	0.00e+00	NA	NA	NA	NA	NA	Defb43	RGG_rescue
ENSMUSG00000075573	0.00e+00	NA	NA	NA	NA	NA	Defb47	RGG_rescue
ENSMUSG00000075574	0.00e+00	NA	NA	NA	NA	NA	Defb48	RGG_rescue
ENSMUSG00000075576	1.34e+00	-3.63e+00	3.354	-1.08e+00	2.79e-01	NA	Gm12359	RGG_rescue
ENSMUSG00000075581	6.94e-01	2.12e+00	4.492	4.72e-01	6.37e-01	NA	Gm16409	RGG_rescue
ENSMUSG00000075585	8.75e+00	6.03e-01	1.019	5.92e-01	5.54e-01	NA	6330403L08Rik	RGG_rescue
ENSMUSG00000075586	0.00e+00	NA	NA	NA	NA	NA	Gm11529	RGG_rescue
ENSMUSG00000075587	0.00e+00	NA	NA	NA	NA	NA	Gm11531	RGG_rescue
ENSMUSG00000075588	0.00e+00	NA	NA	NA	NA	NA	Hoxb2	RGG_rescue
ENSMUSG00000075589	0.00e+00	NA	NA	NA	NA	NA	Gm11536	RGG_rescue
ENSMUSG00000075590	2.02e+01	3.07e-01	0.863	3.55e-01	7.22e-01	NA	Nrbp2	RGG_rescue
ENSMUSG00000075591	0.00e+00	NA	NA	NA	NA	NA	Gm10874	RGG_rescue
ENSMUSG00000075592	3.02e+02	-8.94e-01	0.254	-3.51e+00	4.42e-04	5.94e-03	Nynrin	RGG_rescue
ENSMUSG00000075593	0.00e+00	NA	NA	NA	NA	NA	Gal3st4	RGG_rescue
ENSMUSG00000075595	5.42e+02	-9.51e-01	0.253	-3.76e+00	1.69e-04	2.76e-03	Zfp652	RGG_rescue
ENSMUSG00000075598	0.00e+00	NA	NA	NA	NA	NA	Smok3c	RGG_rescue
ENSMUSG00000075599	0.00e+00	NA	NA	NA	NA	NA	Smok3a	RGG_rescue
ENSMUSG00000075600	1.31e+02	-5.32e-01	0.364	-1.46e+00	1.44e-01	3.42e-01	Zc3h3	RGG_rescue
ENSMUSG00000075602	0.00e+00	NA	NA	NA	NA	NA	Ly6a	RGG_rescue
ENSMUSG00000075604	0.00e+00	NA	NA	NA	NA	NA	Cyp11b1	RGG_rescue
ENSMUSG00000075605	0.00e+00	NA	NA	NA	NA	NA	Slurp2	RGG_rescue
ENSMUSG00000075609	4.48e-01	3.21e+00	4.514	7.10e-01	4.78e-01	NA	Gm7935	RGG_rescue
ENSMUSG00000075610	1.27e-01	-1.88e-01	4.538	-4.15e-02	9.67e-01	NA	Tmem92	RGG_rescue
ENSMUSG00000075611	0.00e+00	NA	NA	NA	NA	NA	Gm11545	RGG_rescue
ENSMUSG00000075700	7.86e+02	-7.73e-01	0.301	-2.57e+00	1.02e-02	5.76e-02	Selenot	RGG_rescue
ENSMUSG00000075701	2.72e+02	9.71e-02	0.332	2.92e-01	7.70e-01	8.81e-01	Selenos	RGG_rescue
ENSMUSG00000075702	3.24e+02	1.02e+00	0.350	2.91e+00	3.59e-03	2.74e-02	Selenom	RGG_rescue
ENSMUSG00000075703	7.07e+02	-7.44e-01	0.323	-2.30e+00	2.13e-02	9.66e-02	Selenoi	RGG_rescue
ENSMUSG00000075704	8.23e+01	5.60e-01	0.498	1.12e+00	2.61e-01	4.92e-01	Txnrd2	RGG_rescue
ENSMUSG00000075705	2.33e+02	1.16e+00	0.292	3.96e+00	7.54e-05	1.47e-03	Msrb1	RGG_rescue
ENSMUSG00000075706	1.54e+03	1.15e+00	0.282	4.10e+00	4.22e-05	9.28e-04	Gpx4	RGG_rescue
ENSMUSG00000075707	0.00e+00	NA	NA	NA	NA	NA	Dio3	RGG_rescue
ENSMUSG00000075719	0.00e+00	NA	NA	NA	NA	NA	Gm23741	RGG_rescue
ENSMUSG00000075726	0.00e+00	NA	NA	NA	NA	NA	Gm23254	RGG_rescue
ENSMUSG00000075770	0.00e+00	NA	NA	NA	NA	NA	Gm22589	RGG_rescue
ENSMUSG00000075826	0.00e+00	NA	NA	NA	NA	NA	Gm23691	RGG_rescue
ENSMUSG00000075829	0.00e+00	NA	NA	NA	NA	NA	Gm23692	RGG_rescue
ENSMUSG00000075832	0.00e+00	NA	NA	NA	NA	NA	Gm22004	RGG_rescue
ENSMUSG00000075837	0.00e+00	NA	NA	NA	NA	NA	Gm22005	RGG_rescue
ENSMUSG00000075874	0.00e+00	NA	NA	NA	NA	NA	n-R5s1	RGG_rescue
ENSMUSG00000075903	0.00e+00	NA	NA	NA	NA	NA	Gm23941	RGG_rescue
ENSMUSG00000075908	0.00e+00	NA	NA	NA	NA	NA	Gm23940	RGG_rescue
ENSMUSG00000075934	0.00e+00	NA	NA	NA	NA	NA	Gm24423	RGG_rescue
ENSMUSG00000075952	0.00e+00	NA	NA	NA	NA	NA	Gm23422	RGG_rescue
ENSMUSG00000075958	0.00e+00	NA	NA	NA	NA	NA	Gm23423	RGG_rescue
ENSMUSG00000075968	0.00e+00	NA	NA	NA	NA	NA	Gm25089	RGG_rescue
ENSMUSG00000075983	0.00e+00	NA	NA	NA	NA	NA	Gm24121	RGG_rescue
ENSMUSG00000076005	0.00e+00	NA	NA	NA	NA	NA	Mir547	RGG_rescue
ENSMUSG00000076006	0.00e+00	NA	NA	NA	NA	NA	Mir376c	RGG_rescue
ENSMUSG00000076009	0.00e+00	NA	NA	NA	NA	NA	Mir688	RGG_rescue
ENSMUSG00000076010	0.00e+00	NA	NA	NA	NA	NA	Mir615	RGG_rescue
ENSMUSG00000076011	0.00e+00	NA	NA	NA	NA	NA	Mir652	RGG_rescue
ENSMUSG00000076012	0.00e+00	NA	NA	NA	NA	NA	Mir705	RGG_rescue
ENSMUSG00000076014	0.00e+00	NA	NA	NA	NA	NA	Mir669a-2	RGG_rescue
ENSMUSG00000076028	0.00e+00	NA	NA	NA	NA	NA	Mir669a-3	RGG_rescue
ENSMUSG00000076033	0.00e+00	NA	NA	NA	NA	NA	Mir692-3	RGG_rescue
ENSMUSG00000076041	0.00e+00	NA	NA	NA	NA	NA	Mir20b	RGG_rescue
ENSMUSG00000076042	0.00e+00	NA	NA	NA	NA	NA	Mir710	RGG_rescue
ENSMUSG00000076049	0.00e+00	NA	NA	NA	NA	NA	Mir598	RGG_rescue
ENSMUSG00000076050	0.00e+00	NA	NA	NA	NA	NA	Mir450b	RGG_rescue
ENSMUSG00000076051	0.00e+00	NA	NA	NA	NA	NA	Mir707	RGG_rescue
ENSMUSG00000076052	0.00e+00	NA	NA	NA	NA	NA	Mir541	RGG_rescue
ENSMUSG00000076060	0.00e+00	NA	NA	NA	NA	NA	Mir704	RGG_rescue
ENSMUSG00000076062	0.00e+00	NA	NA	NA	NA	NA	Mir92-1	RGG_rescue
ENSMUSG00000076063	0.00e+00	NA	NA	NA	NA	NA	Mir539	RGG_rescue
ENSMUSG00000076064	0.00e+00	NA	NA	NA	NA	NA	Mir690	RGG_rescue
ENSMUSG00000076065	0.00e+00	NA	NA	NA	NA	NA	Mir681	RGG_rescue
ENSMUSG00000076066	0.00e+00	NA	NA	NA	NA	NA	Mir223	RGG_rescue
ENSMUSG00000076067	0.00e+00	NA	NA	NA	NA	NA	Mir592	RGG_rescue
ENSMUSG00000076068	0.00e+00	NA	NA	NA	NA	NA	Mir678	RGG_rescue
ENSMUSG00000076118	0.00e+00	NA	NA	NA	NA	NA	Mir669c	RGG_rescue
ENSMUSG00000076119	0.00e+00	NA	NA	NA	NA	NA	Mir698	RGG_rescue
ENSMUSG00000076120	0.00e+00	NA	NA	NA	NA	NA	Mir551b	RGG_rescue
ENSMUSG00000076121	0.00e+00	NA	NA	NA	NA	NA	Mir687	RGG_rescue
ENSMUSG00000076122	0.00e+00	NA	NA	NA	NA	NA	Mir503	RGG_rescue
ENSMUSG00000076123	0.00e+00	NA	NA	NA	NA	NA	Mir700	RGG_rescue
ENSMUSG00000076126	0.00e+00	NA	NA	NA	NA	NA	Mir669b	RGG_rescue
ENSMUSG00000076127	0.00e+00	NA	NA	NA	NA	NA	Mir718	RGG_rescue
ENSMUSG00000076128	0.00e+00	NA	NA	NA	NA	NA	Mir686	RGG_rescue
ENSMUSG00000076138	0.00e+00	NA	NA	NA	NA	NA	Gm26377	RGG_rescue
ENSMUSG00000076140	0.00e+00	NA	NA	NA	NA	NA	Mir542	RGG_rescue
ENSMUSG00000076141	0.00e+00	NA	NA	NA	NA	NA	Mir693	RGG_rescue
ENSMUSG00000076142	0.00e+00	NA	NA	NA	NA	NA	Mir711	RGG_rescue
ENSMUSG00000076143	0.00e+00	NA	NA	NA	NA	NA	Mir708	RGG_rescue
ENSMUSG00000076144	0.00e+00	NA	NA	NA	NA	NA	Mir709	RGG_rescue
ENSMUSG00000076145	0.00e+00	NA	NA	NA	NA	NA	Mir679	RGG_rescue
ENSMUSG00000076146	0.00e+00	NA	NA	NA	NA	NA	Mir449c	RGG_rescue
ENSMUSG00000076147	0.00e+00	NA	NA	NA	NA	NA	Mir694	RGG_rescue
ENSMUSG00000076163	0.00e+00	NA	NA	NA	NA	NA	Mir701	RGG_rescue
ENSMUSG00000076212	0.00e+00	NA	NA	NA	NA	NA	Mir680-1	RGG_rescue
ENSMUSG00000076214	0.00e+00	NA	NA	NA	NA	NA	Mir717	RGG_rescue
ENSMUSG00000076216	0.00e+00	NA	NA	NA	NA	NA	Mir695	RGG_rescue
ENSMUSG00000076217	0.00e+00	NA	NA	NA	NA	NA	Mir706	RGG_rescue
ENSMUSG00000076218	0.00e+00	NA	NA	NA	NA	NA	Mir692-1	RGG_rescue
ENSMUSG00000076219	0.00e+00	NA	NA	NA	NA	NA	Mir487b	RGG_rescue
ENSMUSG00000076222	0.00e+00	NA	NA	NA	NA	NA	Mir297b	RGG_rescue
ENSMUSG00000076236	0.00e+00	NA	NA	NA	NA	NA	Mir682	RGG_rescue
ENSMUSG00000076240	0.00e+00	NA	NA	NA	NA	NA	Mir702	RGG_rescue
ENSMUSG00000076241	0.00e+00	NA	NA	NA	NA	NA	Mir543	RGG_rescue
ENSMUSG00000076251	0.00e+00	NA	NA	NA	NA	NA	Mir501	RGG_rescue
ENSMUSG00000076252	0.00e+00	NA	NA	NA	NA	NA	Mir302b	RGG_rescue
ENSMUSG00000076253	0.00e+00	NA	NA	NA	NA	NA	Mir680-3	RGG_rescue
ENSMUSG00000076255	0.00e+00	NA	NA	NA	NA	NA	Mir92b	RGG_rescue
ENSMUSG00000076256	0.00e+00	NA	NA	NA	NA	NA	Mir19b-1	RGG_rescue
ENSMUSG00000076269	0.00e+00	NA	NA	NA	NA	NA	Mir374b	RGG_rescue
ENSMUSG00000076270	0.00e+00	NA	NA	NA	NA	NA	Mir719	RGG_rescue
ENSMUSG00000076271	0.00e+00	NA	NA	NA	NA	NA	Mir697	RGG_rescue
ENSMUSG00000076272	0.00e+00	NA	NA	NA	NA	NA	Mir666	RGG_rescue
ENSMUSG00000076275	0.00e+00	NA	NA	NA	NA	NA	Mir675	RGG_rescue
ENSMUSG00000076286	0.00e+00	NA	NA	NA	NA	NA	Mir672	RGG_rescue
ENSMUSG00000076288	0.00e+00	NA	NA	NA	NA	NA	Mir301b	RGG_rescue
ENSMUSG00000076309	0.00e+00	NA	NA	NA	NA	NA	Mir147	RGG_rescue
ENSMUSG00000076312	0.00e+00	NA	NA	NA	NA	NA	Mir499	RGG_rescue
ENSMUSG00000076313	0.00e+00	NA	NA	NA	NA	NA	Mir665	RGG_rescue
ENSMUSG00000076315	0.00e+00	NA	NA	NA	NA	NA	Mir343	RGG_rescue
ENSMUSG00000076316	0.00e+00	NA	NA	NA	NA	NA	Mir673	RGG_rescue
ENSMUSG00000076318	0.00e+00	NA	NA	NA	NA	NA	Mir216b	RGG_rescue
ENSMUSG00000076333	0.00e+00	NA	NA	NA	NA	NA	Mir599	RGG_rescue
ENSMUSG00000076335	0.00e+00	NA	NA	NA	NA	NA	Mir670	RGG_rescue
ENSMUSG00000076338	0.00e+00	NA	NA	NA	NA	NA	Mir181d	RGG_rescue
ENSMUSG00000076357	0.00e+00	NA	NA	NA	NA	NA	Mir653	RGG_rescue
ENSMUSG00000076361	0.00e+00	NA	NA	NA	NA	NA	Mir182	RGG_rescue
ENSMUSG00000076372	0.00e+00	NA	NA	NA	NA	NA	Mir568	RGG_rescue
ENSMUSG00000076376	0.00e+00	NA	NA	NA	NA	NA	Mir674	RGG_rescue
ENSMUSG00000076377	0.00e+00	NA	NA	NA	NA	NA	Gm54624	RGG_rescue
ENSMUSG00000076379	0.00e+00	NA	NA	NA	NA	NA	Mir190a	RGG_rescue
ENSMUSG00000076387	0.00e+00	NA	NA	NA	NA	NA	Mir671	RGG_rescue
ENSMUSG00000076396	0.00e+00	NA	NA	NA	NA	NA	Mir667	RGG_rescue
ENSMUSG00000076398	0.00e+00	NA	NA	NA	NA	NA	Mir676	RGG_rescue
ENSMUSG00000076399	0.00e+00	NA	NA	NA	NA	NA	Mir450-2	RGG_rescue
ENSMUSG00000076424	0.00e+00	NA	NA	NA	NA	NA	Gm25986	RGG_rescue
ENSMUSG00000076430	0.00e+00	NA	NA	NA	NA	NA	Hus1b	RGG_rescue
ENSMUSG00000076431	1.91e+03	6.54e-01	0.207	3.16e+00	1.58e-03	1.54e-02	Sox4	RGG_rescue
ENSMUSG00000076432	7.80e+02	1.12e+00	0.247	4.56e+00	5.12e-06	1.76e-04	Ywhaq	RGG_rescue
ENSMUSG00000076433	2.30e+00	6.62e-01	2.132	3.11e-01	7.56e-01	NA	Cep295nl	RGG_rescue
ENSMUSG00000076434	3.88e-01	9.70e-01	4.518	2.15e-01	8.30e-01	NA	Wfdc3	RGG_rescue
ENSMUSG00000076435	5.59e-01	3.42e+00	4.506	7.59e-01	4.48e-01	NA	Acsf2	RGG_rescue
ENSMUSG00000076436	2.54e-01	-1.22e+00	4.434	-2.76e-01	7.83e-01	NA	Oxct2a	RGG_rescue
ENSMUSG00000076437	5.56e+01	1.23e+00	0.537	2.29e+00	2.21e-02	9.89e-02	Selenoh	RGG_rescue
ENSMUSG00000076438	1.49e-01	2.27e+00	4.549	4.98e-01	6.18e-01	NA	Oxct2b	RGG_rescue
ENSMUSG00000076439	0.00e+00	NA	NA	NA	NA	NA	Mog	RGG_rescue
ENSMUSG00000076441	1.10e+03	2.04e-01	0.270	7.55e-01	4.50e-01	6.68e-01	Ass1	RGG_rescue
ENSMUSG00000076444	0.00e+00	NA	NA	NA	NA	NA	Mir761	RGG_rescue
ENSMUSG00000076448	0.00e+00	NA	NA	NA	NA	NA	Mir763	RGG_rescue
ENSMUSG00000076450	0.00e+00	NA	NA	NA	NA	NA	Mir804	RGG_rescue
ENSMUSG00000076451	0.00e+00	NA	NA	NA	NA	NA	Mir770	RGG_rescue
ENSMUSG00000076453	0.00e+00	NA	NA	NA	NA	NA	Mir759	RGG_rescue
ENSMUSG00000076454	0.00e+00	NA	NA	NA	NA	NA	Mir762	RGG_rescue
ENSMUSG00000076455	0.00e+00	NA	NA	NA	NA	NA	Mir767	RGG_rescue
ENSMUSG00000076456	0.00e+00	NA	NA	NA	NA	NA	Mir760	RGG_rescue
ENSMUSG00000076457	0.00e+00	NA	NA	NA	NA	NA	Mir802	RGG_rescue
ENSMUSG00000076458	0.00e+00	NA	NA	NA	NA	NA	Mir764	RGG_rescue
ENSMUSG00000076459	0.00e+00	NA	NA	NA	NA	NA	Mir758	RGG_rescue
ENSMUSG00000076460	0.00e+00	NA	NA	NA	NA	NA	Mir744	RGG_rescue
ENSMUSG00000076461	0.00e+00	NA	NA	NA	NA	NA	Trbv1	RGG_rescue
ENSMUSG00000076462	0.00e+00	NA	NA	NA	NA	NA	Trbv2	RGG_rescue
ENSMUSG00000076463	0.00e+00	NA	NA	NA	NA	NA	Trbv3	RGG_rescue
ENSMUSG00000076465	0.00e+00	NA	NA	NA	NA	NA	Trbv5	RGG_rescue
ENSMUSG00000076467	0.00e+00	NA	NA	NA	NA	NA	Trbv13-1	RGG_rescue
ENSMUSG00000076469	0.00e+00	NA	NA	NA	NA	NA	Trbv13-2	RGG_rescue
ENSMUSG00000076470	0.00e+00	NA	NA	NA	NA	NA	Trbv13-3	RGG_rescue
ENSMUSG00000076471	0.00e+00	NA	NA	NA	NA	NA	Trbv14	RGG_rescue
ENSMUSG00000076472	0.00e+00	NA	NA	NA	NA	NA	Trbv15	RGG_rescue
ENSMUSG00000076473	0.00e+00	NA	NA	NA	NA	NA	Trbv16	RGG_rescue
ENSMUSG00000076474	0.00e+00	NA	NA	NA	NA	NA	Trbv17	RGG_rescue
ENSMUSG00000076475	0.00e+00	NA	NA	NA	NA	NA	Trbv19	RGG_rescue
ENSMUSG00000076476	0.00e+00	NA	NA	NA	NA	NA	Trbv20	RGG_rescue
ENSMUSG00000076477	0.00e+00	NA	NA	NA	NA	NA	Trbv21	RGG_rescue
ENSMUSG00000076478	0.00e+00	NA	NA	NA	NA	NA	Trbv23	RGG_rescue
ENSMUSG00000076479	0.00e+00	NA	NA	NA	NA	NA	Trbv26	RGG_rescue
ENSMUSG00000076480	0.00e+00	NA	NA	NA	NA	NA	Trbv29	RGG_rescue
ENSMUSG00000076481	0.00e+00	NA	NA	NA	NA	NA	Trbv30	RGG_rescue
ENSMUSG00000076483	0.00e+00	NA	NA	NA	NA	NA	Trbj1-1	RGG_rescue
ENSMUSG00000076484	0.00e+00	NA	NA	NA	NA	NA	Trbj1-2	RGG_rescue
ENSMUSG00000076485	0.00e+00	NA	NA	NA	NA	NA	Trbj1-3	RGG_rescue
ENSMUSG00000076486	0.00e+00	NA	NA	NA	NA	NA	Trbj1-4	RGG_rescue
ENSMUSG00000076487	0.00e+00	NA	NA	NA	NA	NA	Trbj1-5	RGG_rescue
ENSMUSG00000076488	0.00e+00	NA	NA	NA	NA	NA	Trbj1-6	RGG_rescue
ENSMUSG00000076489	0.00e+00	NA	NA	NA	NA	NA	Trbj1-7	RGG_rescue
ENSMUSG00000076490	0.00e+00	NA	NA	NA	NA	NA	Trbc1	RGG_rescue
ENSMUSG00000076492	0.00e+00	NA	NA	NA	NA	NA	Trbj2-1	RGG_rescue
ENSMUSG00000076493	0.00e+00	NA	NA	NA	NA	NA	Trbj2-2	RGG_rescue
ENSMUSG00000076494	0.00e+00	NA	NA	NA	NA	NA	Trbj2-3	RGG_rescue
ENSMUSG00000076495	0.00e+00	NA	NA	NA	NA	NA	Trbj2-4	RGG_rescue
ENSMUSG00000076496	0.00e+00	NA	NA	NA	NA	NA	Trbj2-5	RGG_rescue
ENSMUSG00000076497	0.00e+00	NA	NA	NA	NA	NA	Trbj2-7	RGG_rescue
ENSMUSG00000076498	0.00e+00	NA	NA	NA	NA	NA	Trbc2	RGG_rescue
ENSMUSG00000076499	0.00e+00	NA	NA	NA	NA	NA	Trbv31	RGG_rescue
ENSMUSG00000076500	0.00e+00	NA	NA	NA	NA	NA	Gm20730	RGG_rescue
ENSMUSG00000076501	0.00e+00	NA	NA	NA	NA	NA	Igkv2-137	RGG_rescue
ENSMUSG00000076505	0.00e+00	NA	NA	NA	NA	NA	Igkv1-131	RGG_rescue
ENSMUSG00000076508	0.00e+00	NA	NA	NA	NA	NA	Igkv17-127	RGG_rescue
ENSMUSG00000076512	0.00e+00	NA	NA	NA	NA	NA	Igkv9-123	RGG_rescue
ENSMUSG00000076514	0.00e+00	NA	NA	NA	NA	NA	Igkv17-121	RGG_rescue
ENSMUSG00000076518	0.00e+00	NA	NA	NA	NA	NA	Igkv2-112	RGG_rescue
ENSMUSG00000076522	0.00e+00	NA	NA	NA	NA	NA	Igkv16-104	RGG_rescue
ENSMUSG00000076523	0.00e+00	NA	NA	NA	NA	NA	Igkv15-103	RGG_rescue
ENSMUSG00000076525	0.00e+00	NA	NA	NA	NA	NA	Igkv1-99	RGG_rescue
ENSMUSG00000076526	0.00e+00	NA	NA	NA	NA	NA	Igkv12-98	RGG_rescue
ENSMUSG00000076530	0.00e+00	NA	NA	NA	NA	NA	Igkv11-106	RGG_rescue
ENSMUSG00000076531	0.00e+00	NA	NA	NA	NA	NA	Igkv4-92	RGG_rescue
ENSMUSG00000076532	0.00e+00	NA	NA	NA	NA	NA	Igkv4-91	RGG_rescue
ENSMUSG00000076533	7.83e-01	3.76e+00	4.495	8.37e-01	4.03e-01	NA	Igkv4-90	RGG_rescue
ENSMUSG00000076534	0.00e+00	NA	NA	NA	NA	NA	Igkv12-89	RGG_rescue
ENSMUSG00000076535	0.00e+00	NA	NA	NA	NA	NA	Igkv1-88	RGG_rescue
ENSMUSG00000076536	0.00e+00	NA	NA	NA	NA	NA	Igkv4-86	RGG_rescue
ENSMUSG00000076538	0.00e+00	NA	NA	NA	NA	NA	Igkv13-84	RGG_rescue
ENSMUSG00000076539	1.49e-01	2.27e+00	4.549	4.98e-01	6.18e-01	NA	Igkv4-81	RGG_rescue
ENSMUSG00000076540	0.00e+00	NA	NA	NA	NA	NA	Igkv4-80	RGG_rescue
ENSMUSG00000076541	0.00e+00	NA	NA	NA	NA	NA	Igkv4-79	RGG_rescue
ENSMUSG00000076543	0.00e+00	NA	NA	NA	NA	NA	Igkv4-74	RGG_rescue
ENSMUSG00000076545	0.00e+00	NA	NA	NA	NA	NA	Igkv4-72	RGG_rescue
ENSMUSG00000076547	0.00e+00	NA	NA	NA	NA	NA	Igkv4-70	RGG_rescue
ENSMUSG00000076548	0.00e+00	NA	NA	NA	NA	NA	Igkv4-69	RGG_rescue
ENSMUSG00000076549	0.00e+00	NA	NA	NA	NA	NA	Igkv4-68	RGG_rescue
ENSMUSG00000076550	0.00e+00	NA	NA	NA	NA	NA	Igkv4-63	RGG_rescue
ENSMUSG00000076552	0.00e+00	NA	NA	NA	NA	NA	Igkv4-61	RGG_rescue
ENSMUSG00000076555	0.00e+00	NA	NA	NA	NA	NA	Igkv4-57-1	RGG_rescue
ENSMUSG00000076556	0.00e+00	NA	NA	NA	NA	NA	Igkv4-57	RGG_rescue
ENSMUSG00000076557	0.00e+00	NA	NA	NA	NA	NA	Igkv4-83	RGG_rescue
ENSMUSG00000076562	0.00e+00	NA	NA	NA	NA	NA	Igkv4-50	RGG_rescue
ENSMUSG00000076563	0.00e+00	NA	NA	NA	NA	NA	Igkv5-48	RGG_rescue
ENSMUSG00000076564	0.00e+00	NA	NA	NA	NA	NA	Igkv12-46	RGG_rescue
ENSMUSG00000076569	0.00e+00	NA	NA	NA	NA	NA	Igkv5-39	RGG_rescue
ENSMUSG00000076570	0.00e+00	NA	NA	NA	NA	NA	Igkv12-38	RGG_rescue
ENSMUSG00000076571	0.00e+00	NA	NA	NA	NA	NA	Igkv5-37	RGG_rescue
ENSMUSG00000076572	0.00e+00	NA	NA	NA	NA	NA	Igkv18-36	RGG_rescue
ENSMUSG00000076573	0.00e+00	NA	NA	NA	NA	NA	Igkv1-35	RGG_rescue
ENSMUSG00000076575	0.00e+00	NA	NA	NA	NA	NA	Igkv7-33	RGG_rescue
ENSMUSG00000076576	0.00e+00	NA	NA	NA	NA	NA	Igkv6-32	RGG_rescue
ENSMUSG00000076577	0.00e+00	NA	NA	NA	NA	NA	Igkv8-30	RGG_rescue
ENSMUSG00000076578	0.00e+00	NA	NA	NA	NA	NA	Igkv6-29	RGG_rescue
ENSMUSG00000076580	0.00e+00	NA	NA	NA	NA	NA	Igkv8-27	RGG_rescue
ENSMUSG00000076581	0.00e+00	NA	NA	NA	NA	NA	Igkv8-26	RGG_rescue
ENSMUSG00000076583	0.00e+00	NA	NA	NA	NA	NA	Igkv8-24	RGG_rescue
ENSMUSG00000076586	0.00e+00	NA	NA	NA	NA	NA	Igkv8-21	RGG_rescue
ENSMUSG00000076587	0.00e+00	NA	NA	NA	NA	NA	Igkv6-20	RGG_rescue
ENSMUSG00000076589	0.00e+00	NA	NA	NA	NA	NA	Igkv8-18	RGG_rescue
ENSMUSG00000076591	0.00e+00	NA	NA	NA	NA	NA	Igkv8-16	RGG_rescue
ENSMUSG00000076594	0.00e+00	NA	NA	NA	NA	NA	Igkv6-13	RGG_rescue
ENSMUSG00000076596	0.00e+00	NA	NA	NA	NA	NA	Igkv3-10	RGG_rescue
ENSMUSG00000076598	0.00e+00	NA	NA	NA	NA	NA	Igkv3-7	RGG_rescue
ENSMUSG00000076604	0.00e+00	NA	NA	NA	NA	NA	Igkj1	RGG_rescue
ENSMUSG00000076605	0.00e+00	NA	NA	NA	NA	NA	Igkj2	RGG_rescue
ENSMUSG00000076606	0.00e+00	NA	NA	NA	NA	NA	Igkj3	RGG_rescue
ENSMUSG00000076607	0.00e+00	NA	NA	NA	NA	NA	Igkj4	RGG_rescue
ENSMUSG00000076608	0.00e+00	NA	NA	NA	NA	NA	Igkj5	RGG_rescue
ENSMUSG00000076609	0.00e+00	NA	NA	NA	NA	NA	Igkc	RGG_rescue
ENSMUSG00000076612	0.00e+00	NA	NA	NA	NA	NA	Ighg2c	RGG_rescue
ENSMUSG00000076613	0.00e+00	NA	NA	NA	NA	NA	Ighg2b	RGG_rescue
ENSMUSG00000076614	0.00e+00	NA	NA	NA	NA	NA	Ighg1	RGG_rescue
ENSMUSG00000076615	0.00e+00	NA	NA	NA	NA	NA	Ighg3	RGG_rescue
ENSMUSG00000076617	0.00e+00	NA	NA	NA	NA	NA	Ighm	RGG_rescue
ENSMUSG00000076618	0.00e+00	NA	NA	NA	NA	NA	Ighj4	RGG_rescue
ENSMUSG00000076619	0.00e+00	NA	NA	NA	NA	NA	Ighj3	RGG_rescue
ENSMUSG00000076620	0.00e+00	NA	NA	NA	NA	NA	Ighj2	RGG_rescue
ENSMUSG00000076621	0.00e+00	NA	NA	NA	NA	NA	Ighj1	RGG_rescue
ENSMUSG00000076630	0.00e+00	NA	NA	NA	NA	NA	Ighd1-1	RGG_rescue
ENSMUSG00000076632	0.00e+00	NA	NA	NA	NA	NA	Gm16968	RGG_rescue
ENSMUSG00000076633	0.00e+00	NA	NA	NA	NA	NA	Ighv5-2	RGG_rescue
ENSMUSG00000076646	0.00e+00	NA	NA	NA	NA	NA	Ighv2-6-8	RGG_rescue
ENSMUSG00000076652	0.00e+00	NA	NA	NA	NA	NA	Ighv7-3	RGG_rescue
ENSMUSG00000076653	0.00e+00	NA	NA	NA	NA	NA	Ighv7-2	RGG_rescue
ENSMUSG00000076655	0.00e+00	NA	NA	NA	NA	NA	Ighv4-1	RGG_rescue
ENSMUSG00000076661	0.00e+00	NA	NA	NA	NA	NA	Ighv16-1	RGG_rescue
ENSMUSG00000076665	0.00e+00	NA	NA	NA	NA	NA	Ighv7-1	RGG_rescue
ENSMUSG00000076666	0.00e+00	NA	NA	NA	NA	NA	Ighv14-4	RGG_rescue
ENSMUSG00000076668	0.00e+00	NA	NA	NA	NA	NA	Ighv7-4	RGG_rescue
ENSMUSG00000076670	0.00e+00	NA	NA	NA	NA	NA	Ighv3-5	RGG_rescue
ENSMUSG00000076671	0.00e+00	NA	NA	NA	NA	NA	Ighv13-2	RGG_rescue
ENSMUSG00000076672	0.00e+00	NA	NA	NA	NA	NA	Ighv3-6	RGG_rescue
ENSMUSG00000076674	0.00e+00	NA	NA	NA	NA	NA	Ighv3-8	RGG_rescue
ENSMUSG00000076676	0.00e+00	NA	NA	NA	NA	NA	Ighv12-3	RGG_rescue
ENSMUSG00000076677	0.00e+00	NA	NA	NA	NA	NA	Ighv6-3	RGG_rescue
ENSMUSG00000076680	0.00e+00	NA	NA	NA	NA	NA	Ighv6-6	RGG_rescue
ENSMUSG00000076688	0.00e+00	NA	NA	NA	NA	NA	Ighv15-2	RGG_rescue
ENSMUSG00000076695	0.00e+00	NA	NA	NA	NA	NA	Ighv1-18	RGG_rescue
ENSMUSG00000076709	0.00e+00	NA	NA	NA	NA	NA	Ighv1-47	RGG_rescue
ENSMUSG00000076710	0.00e+00	NA	NA	NA	NA	NA	Ighv1-49	RGG_rescue
ENSMUSG00000076731	0.00e+00	NA	NA	NA	NA	NA	Ighv8-12	RGG_rescue
ENSMUSG00000076733	0.00e+00	NA	NA	NA	NA	NA	Ighv8-13	RGG_rescue
ENSMUSG00000076744	0.00e+00	NA	NA	NA	NA	NA	Trgv7	RGG_rescue
ENSMUSG00000076745	0.00e+00	NA	NA	NA	NA	NA	Trgv4	RGG_rescue
ENSMUSG00000076746	0.00e+00	NA	NA	NA	NA	NA	Trgv6	RGG_rescue
ENSMUSG00000076747	0.00e+00	NA	NA	NA	NA	NA	Trgv5	RGG_rescue
ENSMUSG00000076749	0.00e+00	NA	NA	NA	NA	NA	Trgc1	RGG_rescue
ENSMUSG00000076750	0.00e+00	NA	NA	NA	NA	NA	Trgv3	RGG_rescue
ENSMUSG00000076752	0.00e+00	NA	NA	NA	NA	NA	Trgc2	RGG_rescue
ENSMUSG00000076754	0.00e+00	NA	NA	NA	NA	NA	Trgv2	RGG_rescue
ENSMUSG00000076755	0.00e+00	NA	NA	NA	NA	NA	Trgv1	RGG_rescue
ENSMUSG00000076757	0.00e+00	NA	NA	NA	NA	NA	Trgc4	RGG_rescue
ENSMUSG00000076758	0.00e+00	NA	NA	NA	NA	NA	Trav1	RGG_rescue
ENSMUSG00000076759	0.00e+00	NA	NA	NA	NA	NA	Trav2	RGG_rescue
ENSMUSG00000076760	0.00e+00	NA	NA	NA	NA	NA	Trav3-1	RGG_rescue
ENSMUSG00000076761	0.00e+00	NA	NA	NA	NA	NA	Trav5-1	RGG_rescue
ENSMUSG00000076762	0.00e+00	NA	NA	NA	NA	NA	Trav6-1	RGG_rescue
ENSMUSG00000076764	0.00e+00	NA	NA	NA	NA	NA	Trav6-2	RGG_rescue
ENSMUSG00000076770	0.00e+00	NA	NA	NA	NA	NA	Trav8d-1	RGG_rescue
ENSMUSG00000076778	0.00e+00	NA	NA	NA	NA	NA	Trav13d-1	RGG_rescue
ENSMUSG00000076795	0.00e+00	NA	NA	NA	NA	NA	Trav8d-2	RGG_rescue
ENSMUSG00000076796	0.00e+00	NA	NA	NA	NA	NA	Trav16d-dv11	RGG_rescue
ENSMUSG00000076800	0.00e+00	NA	NA	NA	NA	NA	Trav6n-5	RGG_rescue
ENSMUSG00000076802	0.00e+00	NA	NA	NA	NA	NA	Trav6n-6	RGG_rescue
ENSMUSG00000076821	0.00e+00	NA	NA	NA	NA	NA	Trav8n-2	RGG_rescue
ENSMUSG00000076822	0.00e+00	NA	NA	NA	NA	NA	Trav16n	RGG_rescue
ENSMUSG00000076823	0.00e+00	NA	NA	NA	NA	NA	Trav13n-4	RGG_rescue
ENSMUSG00000076824	0.00e+00	NA	NA	NA	NA	NA	Trav14n-3	RGG_rescue
ENSMUSG00000076826	0.00e+00	NA	NA	NA	NA	NA	Trav4-2	RGG_rescue
ENSMUSG00000076831	0.00e+00	NA	NA	NA	NA	NA	Trav8-1	RGG_rescue
ENSMUSG00000076839	0.00e+00	NA	NA	NA	NA	NA	Trav13-1	RGG_rescue
ENSMUSG00000076840	0.00e+00	NA	NA	NA	NA	NA	Trav14-1	RGG_rescue
ENSMUSG00000076846	0.00e+00	NA	NA	NA	NA	NA	Trav13-2	RGG_rescue
ENSMUSG00000076848	0.00e+00	NA	NA	NA	NA	NA	Trav15-2-dv6-2	RGG_rescue
ENSMUSG00000076855	0.00e+00	NA	NA	NA	NA	NA	Trav16	RGG_rescue
ENSMUSG00000076858	0.00e+00	NA	NA	NA	NA	NA	Trav3-4	RGG_rescue
ENSMUSG00000076861	0.00e+00	NA	NA	NA	NA	NA	Trav18	RGG_rescue
ENSMUSG00000076862	0.00e+00	NA	NA	NA	NA	NA	Trav19	RGG_rescue
ENSMUSG00000076863	0.00e+00	NA	NA	NA	NA	NA	Trav21-dv12	RGG_rescue
ENSMUSG00000076864	0.00e+00	NA	NA	NA	NA	NA	Trdv1	RGG_rescue
ENSMUSG00000076865	0.00e+00	NA	NA	NA	NA	NA	Trdv2-1	RGG_rescue
ENSMUSG00000076866	0.00e+00	NA	NA	NA	NA	NA	Trdv2-2	RGG_rescue
ENSMUSG00000076867	0.00e+00	NA	NA	NA	NA	NA	Trdv4	RGG_rescue
ENSMUSG00000076870	0.00e+00	NA	NA	NA	NA	NA	Trdj1	RGG_rescue
ENSMUSG00000076871	0.00e+00	NA	NA	NA	NA	NA	Trdj2	RGG_rescue
ENSMUSG00000076873	0.00e+00	NA	NA	NA	NA	NA	Trdv5	RGG_rescue
ENSMUSG00000076874	0.00e+00	NA	NA	NA	NA	NA	Traj59	RGG_rescue
ENSMUSG00000076875	0.00e+00	NA	NA	NA	NA	NA	Traj58	RGG_rescue
ENSMUSG00000076876	0.00e+00	NA	NA	NA	NA	NA	Traj57	RGG_rescue
ENSMUSG00000076877	0.00e+00	NA	NA	NA	NA	NA	Traj56	RGG_rescue
ENSMUSG00000076878	0.00e+00	NA	NA	NA	NA	NA	Traj53	RGG_rescue
ENSMUSG00000076879	0.00e+00	NA	NA	NA	NA	NA	Traj52	RGG_rescue
ENSMUSG00000076880	0.00e+00	NA	NA	NA	NA	NA	Traj51	RGG_rescue
ENSMUSG00000076881	0.00e+00	NA	NA	NA	NA	NA	Traj50	RGG_rescue
ENSMUSG00000076882	0.00e+00	NA	NA	NA	NA	NA	Traj49	RGG_rescue
ENSMUSG00000076883	0.00e+00	NA	NA	NA	NA	NA	Traj48	RGG_rescue
ENSMUSG00000076884	0.00e+00	NA	NA	NA	NA	NA	Traj46	RGG_rescue
ENSMUSG00000076885	0.00e+00	NA	NA	NA	NA	NA	Traj45	RGG_rescue
ENSMUSG00000076886	0.00e+00	NA	NA	NA	NA	NA	Traj44	RGG_rescue
ENSMUSG00000076887	0.00e+00	NA	NA	NA	NA	NA	Traj43	RGG_rescue
ENSMUSG00000076888	0.00e+00	NA	NA	NA	NA	NA	Traj42	RGG_rescue
ENSMUSG00000076889	0.00e+00	NA	NA	NA	NA	NA	Traj41	RGG_rescue
ENSMUSG00000076890	0.00e+00	NA	NA	NA	NA	NA	Traj40	RGG_rescue
ENSMUSG00000076891	0.00e+00	NA	NA	NA	NA	NA	Traj39	RGG_rescue
ENSMUSG00000076892	0.00e+00	NA	NA	NA	NA	NA	Traj38	RGG_rescue
ENSMUSG00000076893	0.00e+00	NA	NA	NA	NA	NA	Traj37	RGG_rescue
ENSMUSG00000076894	0.00e+00	NA	NA	NA	NA	NA	Traj35	RGG_rescue
ENSMUSG00000076895	0.00e+00	NA	NA	NA	NA	NA	Traj34	RGG_rescue
ENSMUSG00000076896	0.00e+00	NA	NA	NA	NA	NA	Traj33	RGG_rescue
ENSMUSG00000076897	0.00e+00	NA	NA	NA	NA	NA	Traj32	RGG_rescue
ENSMUSG00000076898	0.00e+00	NA	NA	NA	NA	NA	Traj31	RGG_rescue
ENSMUSG00000076899	0.00e+00	NA	NA	NA	NA	NA	Traj30	RGG_rescue
ENSMUSG00000076900	0.00e+00	NA	NA	NA	NA	NA	Traj29	RGG_rescue
ENSMUSG00000076901	0.00e+00	NA	NA	NA	NA	NA	Traj28	RGG_rescue
ENSMUSG00000076902	0.00e+00	NA	NA	NA	NA	NA	Traj27	RGG_rescue
ENSMUSG00000076903	0.00e+00	NA	NA	NA	NA	NA	Traj26	RGG_rescue
ENSMUSG00000076904	0.00e+00	NA	NA	NA	NA	NA	Traj25	RGG_rescue
ENSMUSG00000076905	0.00e+00	NA	NA	NA	NA	NA	Traj24	RGG_rescue
ENSMUSG00000076906	0.00e+00	NA	NA	NA	NA	NA	Traj23	RGG_rescue
ENSMUSG00000076907	0.00e+00	NA	NA	NA	NA	NA	Traj22	RGG_rescue
ENSMUSG00000076908	0.00e+00	NA	NA	NA	NA	NA	Traj21	RGG_rescue
ENSMUSG00000076909	0.00e+00	NA	NA	NA	NA	NA	Traj20	RGG_rescue
ENSMUSG00000076910	0.00e+00	NA	NA	NA	NA	NA	Traj19	RGG_rescue
ENSMUSG00000076911	0.00e+00	NA	NA	NA	NA	NA	Traj18	RGG_rescue
ENSMUSG00000076912	0.00e+00	NA	NA	NA	NA	NA	Traj17	RGG_rescue
ENSMUSG00000076913	0.00e+00	NA	NA	NA	NA	NA	Traj16	RGG_rescue
ENSMUSG00000076914	0.00e+00	NA	NA	NA	NA	NA	Traj15	RGG_rescue
ENSMUSG00000076915	0.00e+00	NA	NA	NA	NA	NA	Traj14	RGG_rescue
ENSMUSG00000076916	0.00e+00	NA	NA	NA	NA	NA	Traj13	RGG_rescue
ENSMUSG00000076917	0.00e+00	NA	NA	NA	NA	NA	Traj12	RGG_rescue
ENSMUSG00000076918	0.00e+00	NA	NA	NA	NA	NA	Traj11	RGG_rescue
ENSMUSG00000076919	0.00e+00	NA	NA	NA	NA	NA	Traj9	RGG_rescue
ENSMUSG00000076920	0.00e+00	NA	NA	NA	NA	NA	Traj8	RGG_rescue
ENSMUSG00000076921	0.00e+00	NA	NA	NA	NA	NA	Traj7	RGG_rescue
ENSMUSG00000076922	0.00e+00	NA	NA	NA	NA	NA	Traj6	RGG_rescue
ENSMUSG00000076923	0.00e+00	NA	NA	NA	NA	NA	Traj5	RGG_rescue
ENSMUSG00000076924	0.00e+00	NA	NA	NA	NA	NA	Traj4	RGG_rescue
ENSMUSG00000076925	0.00e+00	NA	NA	NA	NA	NA	Traj3	RGG_rescue
ENSMUSG00000076926	0.00e+00	NA	NA	NA	NA	NA	Traj2	RGG_rescue
ENSMUSG00000076927	0.00e+00	NA	NA	NA	NA	NA	Traj1	RGG_rescue
ENSMUSG00000076928	0.00e+00	NA	NA	NA	NA	NA	Trac	RGG_rescue
ENSMUSG00000076934	0.00e+00	NA	NA	NA	NA	NA	Iglv1	RGG_rescue
ENSMUSG00000076937	0.00e+00	NA	NA	NA	NA	NA	Iglc2	RGG_rescue
ENSMUSG00000076939	0.00e+00	NA	NA	NA	NA	NA	Iglv3	RGG_rescue
ENSMUSG00000076940	0.00e+00	NA	NA	NA	NA	NA	Iglv2	RGG_rescue
ENSMUSG00000076946	0.00e+00	NA	NA	NA	NA	NA	Mir582	RGG_rescue
ENSMUSG00000076948	0.00e+00	NA	NA	NA	NA	NA	Mir467e	RGG_rescue
ENSMUSG00000076956	0.00e+00	NA	NA	NA	NA	NA	Mir297a-3	RGG_rescue
ENSMUSG00000076959	0.00e+00	NA	NA	NA	NA	NA	Mir669l	RGG_rescue
ENSMUSG00000076972	0.00e+00	NA	NA	NA	NA	NA	Mir193b	RGG_rescue
ENSMUSG00000076976	0.00e+00	NA	NA	NA	NA	NA	Mir297c	RGG_rescue
ENSMUSG00000076983	0.00e+00	NA	NA	NA	NA	NA	Mir297a-2	RGG_rescue
ENSMUSG00000076994	0.00e+00	NA	NA	NA	NA	NA	Mir466b-3	RGG_rescue
ENSMUSG00000077001	0.00e+00	NA	NA	NA	NA	NA	Mir544	RGG_rescue
ENSMUSG00000077021	0.00e+00	NA	NA	NA	NA	NA	Mir467d	RGG_rescue
ENSMUSG00000077025	0.00e+00	NA	NA	NA	NA	NA	Mir493	RGG_rescue
ENSMUSG00000077038	0.00e+00	NA	NA	NA	NA	NA	Mir669f	RGG_rescue
ENSMUSG00000077042	0.00e+00	NA	NA	NA	NA	NA	Mir574	RGG_rescue
ENSMUSG00000077049	0.00e+00	NA	NA	NA	NA	NA	Mir467c	RGG_rescue
ENSMUSG00000077086	0.00e+00	NA	NA	NA	NA	NA	Mir669o	RGG_rescue
ENSMUSG00000077092	0.00e+00	NA	NA	NA	NA	NA	Mir742	RGG_rescue
ENSMUSG00000077107	0.00e+00	NA	NA	NA	NA	NA	Mir344c	RGG_rescue
ENSMUSG00000077111	0.00e+00	NA	NA	NA	NA	NA	Mir18b	RGG_rescue
ENSMUSG00000077113	0.00e+00	NA	NA	NA	NA	NA	Mir466p	RGG_rescue
ENSMUSG00000077119	0.00e+00	NA	NA	NA	NA	NA	Mir741	RGG_rescue
ENSMUSG00000077127	0.00e+00	NA	NA	NA	NA	NA	Mir743	RGG_rescue
ENSMUSG00000077142	0.00e+00	NA	NA	NA	NA	NA	Gm22937	RGG_rescue
ENSMUSG00000077143	0.00e+00	NA	NA	NA	NA	NA	Gm22936	RGG_rescue
ENSMUSG00000077144	0.00e+00	NA	NA	NA	NA	NA	Gm22938	RGG_rescue
ENSMUSG00000077146	0.00e+00	NA	NA	NA	NA	NA	Gm22939	RGG_rescue
ENSMUSG00000077148	2.54e-01	-1.22e+00	4.434	-2.76e-01	7.83e-01	NA	Gm22935	RGG_rescue
ENSMUSG00000077149	0.00e+00	NA	NA	NA	NA	NA	Gm22934	RGG_rescue
ENSMUSG00000077150	0.00e+00	NA	NA	NA	NA	NA	Gm24581	RGG_rescue
ENSMUSG00000077152	0.00e+00	NA	NA	NA	NA	NA	Gm24579	RGG_rescue
ENSMUSG00000077153	0.00e+00	NA	NA	NA	NA	NA	Gm24580	RGG_rescue
ENSMUSG00000077155	0.00e+00	NA	NA	NA	NA	NA	Gm24582	RGG_rescue
ENSMUSG00000077158	0.00e+00	NA	NA	NA	NA	NA	Gm24578	RGG_rescue
ENSMUSG00000077160	0.00e+00	NA	NA	NA	NA	NA	Gm24118	RGG_rescue
ENSMUSG00000077161	0.00e+00	NA	NA	NA	NA	NA	Gm24117	RGG_rescue
ENSMUSG00000077163	0.00e+00	NA	NA	NA	NA	NA	Gm24116	RGG_rescue
ENSMUSG00000077166	0.00e+00	NA	NA	NA	NA	NA	Gm24120	RGG_rescue
ENSMUSG00000077167	1.05e+00	4.13e-01	3.257	1.27e-01	8.99e-01	NA	Gm24119	RGG_rescue
ENSMUSG00000077169	0.00e+00	NA	NA	NA	NA	NA	Gm25396	RGG_rescue
ENSMUSG00000077171	0.00e+00	NA	NA	NA	NA	NA	Gm25761	RGG_rescue
ENSMUSG00000077172	0.00e+00	NA	NA	NA	NA	NA	Gm25762	RGG_rescue
ENSMUSG00000077174	0.00e+00	NA	NA	NA	NA	NA	Gm25757	RGG_rescue
ENSMUSG00000077175	0.00e+00	NA	NA	NA	NA	NA	Gm25758	RGG_rescue
ENSMUSG00000077176	0.00e+00	NA	NA	NA	NA	NA	Gm25759	RGG_rescue
ENSMUSG00000077177	0.00e+00	NA	NA	NA	NA	NA	Gm25760	RGG_rescue
ENSMUSG00000077178	0.00e+00	NA	NA	NA	NA	NA	Gm25756	RGG_rescue
ENSMUSG00000077180	0.00e+00	NA	NA	NA	NA	NA	Gm25094	RGG_rescue
ENSMUSG00000077181	0.00e+00	NA	NA	NA	NA	NA	Gm25093	RGG_rescue
ENSMUSG00000077184	0.00e+00	NA	NA	NA	NA	NA	Gm25092	RGG_rescue
ENSMUSG00000077185	0.00e+00	NA	NA	NA	NA	NA	Gm25091	RGG_rescue
ENSMUSG00000077191	0.00e+00	NA	NA	NA	NA	NA	Snord64	RGG_rescue
ENSMUSG00000077192	9.78e-01	3.14e-01	3.939	7.99e-02	9.36e-01	NA	Snora17	RGG_rescue
ENSMUSG00000077194	0.00e+00	NA	NA	NA	NA	NA	Gm23431	RGG_rescue
ENSMUSG00000077196	0.00e+00	NA	NA	NA	NA	NA	Gm22267	RGG_rescue
ENSMUSG00000077197	0.00e+00	NA	NA	NA	NA	NA	Gm22268	RGG_rescue
ENSMUSG00000077199	0.00e+00	NA	NA	NA	NA	NA	Gm22266	RGG_rescue
ENSMUSG00000077200	0.00e+00	NA	NA	NA	NA	NA	Gm25613	RGG_rescue
ENSMUSG00000077201	0.00e+00	NA	NA	NA	NA	NA	Gm25614	RGG_rescue
ENSMUSG00000077202	0.00e+00	NA	NA	NA	NA	NA	Gm25612	RGG_rescue
ENSMUSG00000077204	0.00e+00	NA	NA	NA	NA	NA	Gm25610	RGG_rescue
ENSMUSG00000077205	0.00e+00	NA	NA	NA	NA	NA	Gm25611	RGG_rescue
ENSMUSG00000077207	0.00e+00	NA	NA	NA	NA	NA	Gm25609	RGG_rescue
ENSMUSG00000077208	0.00e+00	NA	NA	NA	NA	NA	Gm25607	RGG_rescue
ENSMUSG00000077209	0.00e+00	NA	NA	NA	NA	NA	Gm25608	RGG_rescue
ENSMUSG00000077212	0.00e+00	NA	NA	NA	NA	NA	Snord69	RGG_rescue
ENSMUSG00000077214	0.00e+00	NA	NA	NA	NA	NA	Gm23950	RGG_rescue
ENSMUSG00000077215	0.00e+00	NA	NA	NA	NA	NA	Gm23949	RGG_rescue
ENSMUSG00000077217	0.00e+00	NA	NA	NA	NA	NA	Gm23951	RGG_rescue
ENSMUSG00000077220	0.00e+00	NA	NA	NA	NA	NA	Snord78	RGG_rescue
ENSMUSG00000077221	0.00e+00	NA	NA	NA	NA	NA	Snord67	RGG_rescue
ENSMUSG00000077222	1.06e+00	6.41e-01	2.743	2.34e-01	8.15e-01	NA	Gm22270	RGG_rescue
ENSMUSG00000077223	0.00e+00	NA	NA	NA	NA	NA	Gm22271	RGG_rescue
ENSMUSG00000077224	0.00e+00	NA	NA	NA	NA	NA	Gm23437	RGG_rescue
ENSMUSG00000077227	0.00e+00	NA	NA	NA	NA	NA	Gm22272	RGG_rescue
ENSMUSG00000077228	0.00e+00	NA	NA	NA	NA	NA	Gm22273	RGG_rescue
ENSMUSG00000077230	0.00e+00	NA	NA	NA	NA	NA	Gm25097	RGG_rescue
ENSMUSG00000077231	0.00e+00	NA	NA	NA	NA	NA	Gm25096	RGG_rescue
ENSMUSG00000077235	0.00e+00	NA	NA	NA	NA	NA	Gm25095	RGG_rescue
ENSMUSG00000077237	0.00e+00	NA	NA	NA	NA	NA	Gm22438	RGG_rescue
ENSMUSG00000077239	0.00e+00	NA	NA	NA	NA	NA	Snord66	RGG_rescue
ENSMUSG00000077240	0.00e+00	NA	NA	NA	NA	NA	Gm23271	RGG_rescue
ENSMUSG00000077241	0.00e+00	NA	NA	NA	NA	NA	Gm23272	RGG_rescue
ENSMUSG00000077243	0.00e+00	NA	NA	NA	NA	NA	Gm23270	RGG_rescue
ENSMUSG00000077244	0.00e+00	NA	NA	NA	NA	NA	Gm23274	RGG_rescue
ENSMUSG00000077246	0.00e+00	NA	NA	NA	NA	NA	Gm23273	RGG_rescue
ENSMUSG00000077248	0.00e+00	NA	NA	NA	NA	NA	Gm23275	RGG_rescue
ENSMUSG00000077250	0.00e+00	NA	NA	NA	NA	NA	Gm26075	RGG_rescue
ENSMUSG00000077251	0.00e+00	NA	NA	NA	NA	NA	Gm26074	RGG_rescue
ENSMUSG00000077252	0.00e+00	NA	NA	NA	NA	NA	Gm26077	RGG_rescue
ENSMUSG00000077254	0.00e+00	NA	NA	NA	NA	NA	Gm26079	RGG_rescue
ENSMUSG00000077255	0.00e+00	NA	NA	NA	NA	NA	Gm26078	RGG_rescue
ENSMUSG00000077256	0.00e+00	NA	NA	NA	NA	NA	Gm26081	RGG_rescue
ENSMUSG00000077257	0.00e+00	NA	NA	NA	NA	NA	Gm26080	RGG_rescue
ENSMUSG00000077258	0.00e+00	NA	NA	NA	NA	NA	Gm26082	RGG_rescue
ENSMUSG00000077259	0.00e+00	NA	NA	NA	NA	NA	Gm23979	RGG_rescue
ENSMUSG00000077260	0.00e+00	NA	NA	NA	NA	NA	Gm24869	RGG_rescue
ENSMUSG00000077263	0.00e+00	NA	NA	NA	NA	NA	Gm24432	RGG_rescue
ENSMUSG00000077264	0.00e+00	NA	NA	NA	NA	NA	Gm24429	RGG_rescue
ENSMUSG00000077265	0.00e+00	NA	NA	NA	NA	NA	Gm24430	RGG_rescue
ENSMUSG00000077268	0.00e+00	NA	NA	NA	NA	NA	Gm24433	RGG_rescue
ENSMUSG00000077269	0.00e+00	NA	NA	NA	NA	NA	Gm24434	RGG_rescue
ENSMUSG00000077271	0.00e+00	NA	NA	NA	NA	NA	Gm22781	RGG_rescue
ENSMUSG00000077273	0.00e+00	NA	NA	NA	NA	NA	Gm22779	RGG_rescue
ENSMUSG00000077274	0.00e+00	NA	NA	NA	NA	NA	Gm22786	RGG_rescue
ENSMUSG00000077275	0.00e+00	NA	NA	NA	NA	NA	Gm22785	RGG_rescue
ENSMUSG00000077276	0.00e+00	NA	NA	NA	NA	NA	Gm22784	RGG_rescue
ENSMUSG00000077277	0.00e+00	NA	NA	NA	NA	NA	Gm22783	RGG_rescue
ENSMUSG00000077278	0.00e+00	NA	NA	NA	NA	NA	Gm22778	RGG_rescue
ENSMUSG00000077279	0.00e+00	NA	NA	NA	NA	NA	Gm22777	RGG_rescue
ENSMUSG00000077280	0.00e+00	NA	NA	NA	NA	NA	Gm25764	RGG_rescue
ENSMUSG00000077282	0.00e+00	NA	NA	NA	NA	NA	Gm26395	RGG_rescue
ENSMUSG00000077287	0.00e+00	NA	NA	NA	NA	NA	Gm25763	RGG_rescue
ENSMUSG00000077288	0.00e+00	NA	NA	NA	NA	NA	Gm25765	RGG_rescue
ENSMUSG00000077289	0.00e+00	NA	NA	NA	NA	NA	Gm25766	RGG_rescue
ENSMUSG00000077290	0.00e+00	NA	NA	NA	NA	NA	Gm25407	RGG_rescue
ENSMUSG00000077291	0.00e+00	NA	NA	NA	NA	NA	Gm24124	RGG_rescue
ENSMUSG00000077292	0.00e+00	NA	NA	NA	NA	NA	Gm25408	RGG_rescue
ENSMUSG00000077293	0.00e+00	NA	NA	NA	NA	NA	Gm24125	RGG_rescue
ENSMUSG00000077294	0.00e+00	NA	NA	NA	NA	NA	Gm24123	RGG_rescue
ENSMUSG00000077295	0.00e+00	NA	NA	NA	NA	NA	Gm24122	RGG_rescue
ENSMUSG00000077298	0.00e+00	NA	NA	NA	NA	NA	Gm24127	RGG_rescue
ENSMUSG00000077299	0.00e+00	NA	NA	NA	NA	NA	Gm24126	RGG_rescue
ENSMUSG00000077302	0.00e+00	NA	NA	NA	NA	NA	Gm22473	RGG_rescue
ENSMUSG00000077303	0.00e+00	NA	NA	NA	NA	NA	Gm22472	RGG_rescue
ENSMUSG00000077304	0.00e+00	NA	NA	NA	NA	NA	Gm22471	RGG_rescue
ENSMUSG00000077305	0.00e+00	NA	NA	NA	NA	NA	Gm22470	RGG_rescue
ENSMUSG00000077306	0.00e+00	NA	NA	NA	NA	NA	Gm22469	RGG_rescue
ENSMUSG00000077312	0.00e+00	NA	NA	NA	NA	NA	Gm24170	RGG_rescue
ENSMUSG00000077314	0.00e+00	NA	NA	NA	NA	NA	Gm24171	RGG_rescue
ENSMUSG00000077315	0.00e+00	NA	NA	NA	NA	NA	Gm24172	RGG_rescue
ENSMUSG00000077317	0.00e+00	NA	NA	NA	NA	NA	Gm25785	RGG_rescue
ENSMUSG00000077318	0.00e+00	NA	NA	NA	NA	NA	Gm24173	RGG_rescue
ENSMUSG00000077320	0.00e+00	NA	NA	NA	NA	NA	Gm22284	RGG_rescue
ENSMUSG00000077323	0.00e+00	NA	NA	NA	NA	NA	Rnu11	RGG_rescue
ENSMUSG00000077325	0.00e+00	NA	NA	NA	NA	NA	Gm25833	RGG_rescue
ENSMUSG00000077327	0.00e+00	NA	NA	NA	NA	NA	Gm25938	RGG_rescue
ENSMUSG00000077328	0.00e+00	NA	NA	NA	NA	NA	Gm25832	RGG_rescue
ENSMUSG00000077332	0.00e+00	NA	NA	NA	NA	NA	Gm23014	RGG_rescue
ENSMUSG00000077333	0.00e+00	NA	NA	NA	NA	NA	Gm23015	RGG_rescue
ENSMUSG00000077334	0.00e+00	NA	NA	NA	NA	NA	Gm23013	RGG_rescue
ENSMUSG00000077336	0.00e+00	NA	NA	NA	NA	NA	Gm23011	RGG_rescue
ENSMUSG00000077337	0.00e+00	NA	NA	NA	NA	NA	Gm23012	RGG_rescue
ENSMUSG00000077338	0.00e+00	NA	NA	NA	NA	NA	Gm23294	RGG_rescue
ENSMUSG00000077339	0.00e+00	NA	NA	NA	NA	NA	Gm23010	RGG_rescue
ENSMUSG00000077342	0.00e+00	NA	NA	NA	NA	NA	Gm24670	RGG_rescue
ENSMUSG00000077344	0.00e+00	NA	NA	NA	NA	NA	Gm24326	RGG_rescue
ENSMUSG00000077345	0.00e+00	NA	NA	NA	NA	NA	Snord70	RGG_rescue
ENSMUSG00000077347	0.00e+00	NA	NA	NA	NA	NA	Gm24671	RGG_rescue
ENSMUSG00000077348	0.00e+00	NA	NA	NA	NA	NA	Gm24665	RGG_rescue
ENSMUSG00000077349	0.00e+00	NA	NA	NA	NA	NA	Gm24867	RGG_rescue
ENSMUSG00000077354	0.00e+00	NA	NA	NA	NA	NA	Gm26286	RGG_rescue
ENSMUSG00000077357	0.00e+00	NA	NA	NA	NA	NA	Gm26289	RGG_rescue
ENSMUSG00000077358	0.00e+00	NA	NA	NA	NA	NA	Gm26293	RGG_rescue
ENSMUSG00000077359	0.00e+00	NA	NA	NA	NA	NA	Gm25308	RGG_rescue
ENSMUSG00000077360	0.00e+00	NA	NA	NA	NA	NA	Gm23482	RGG_rescue
ENSMUSG00000077361	0.00e+00	NA	NA	NA	NA	NA	Gm23481	RGG_rescue
ENSMUSG00000077366	0.00e+00	NA	NA	NA	NA	NA	Gm23484	RGG_rescue
ENSMUSG00000077367	0.00e+00	NA	NA	NA	NA	NA	Gm23483	RGG_rescue
ENSMUSG00000077368	0.00e+00	NA	NA	NA	NA	NA	Gm26273	RGG_rescue
ENSMUSG00000077369	0.00e+00	NA	NA	NA	NA	NA	Gm23485	RGG_rescue
ENSMUSG00000077376	0.00e+00	NA	NA	NA	NA	NA	Gm25167	RGG_rescue
ENSMUSG00000077377	0.00e+00	NA	NA	NA	NA	NA	Gm25168	RGG_rescue
ENSMUSG00000077378	0.00e+00	NA	NA	NA	NA	NA	Gm25169	RGG_rescue
ENSMUSG00000077379	0.00e+00	NA	NA	NA	NA	NA	Gm25170	RGG_rescue
ENSMUSG00000077380	2.54e-01	-1.22e+00	4.434	-2.76e-01	7.83e-01	NA	Gm22661	RGG_rescue
ENSMUSG00000077381	0.00e+00	NA	NA	NA	NA	NA	Gm22660	RGG_rescue
ENSMUSG00000077383	0.00e+00	NA	NA	NA	NA	NA	Gm22659	RGG_rescue
ENSMUSG00000077384	0.00e+00	NA	NA	NA	NA	NA	Gm22658	RGG_rescue
ENSMUSG00000077385	0.00e+00	NA	NA	NA	NA	NA	Gm22657	RGG_rescue
ENSMUSG00000077387	0.00e+00	NA	NA	NA	NA	NA	Gm22656	RGG_rescue
ENSMUSG00000077391	0.00e+00	NA	NA	NA	NA	NA	Gm24336	RGG_rescue
ENSMUSG00000077392	0.00e+00	NA	NA	NA	NA	NA	Gm24337	RGG_rescue
ENSMUSG00000077393	0.00e+00	NA	NA	NA	NA	NA	Gm24338	RGG_rescue
ENSMUSG00000077394	0.00e+00	NA	NA	NA	NA	NA	Gm24339	RGG_rescue
ENSMUSG00000077396	0.00e+00	NA	NA	NA	NA	NA	Gm24340	RGG_rescue
ENSMUSG00000077397	0.00e+00	NA	NA	NA	NA	NA	Gm24341	RGG_rescue
ENSMUSG00000077398	0.00e+00	NA	NA	NA	NA	NA	Gm24334	RGG_rescue
ENSMUSG00000077399	0.00e+00	NA	NA	NA	NA	NA	Gm24335	RGG_rescue
ENSMUSG00000077400	0.00e+00	NA	NA	NA	NA	NA	Gm25417	RGG_rescue
ENSMUSG00000077402	0.00e+00	NA	NA	NA	NA	NA	Gm25418	RGG_rescue
ENSMUSG00000077403	0.00e+00	NA	NA	NA	NA	NA	Gm25419	RGG_rescue
ENSMUSG00000077404	0.00e+00	NA	NA	NA	NA	NA	Gm25420	RGG_rescue
ENSMUSG00000077406	0.00e+00	NA	NA	NA	NA	NA	Gm25421	RGG_rescue
ENSMUSG00000077407	0.00e+00	NA	NA	NA	NA	NA	Gm25422	RGG_rescue
ENSMUSG00000077408	0.00e+00	NA	NA	NA	NA	NA	Gm25415	RGG_rescue
ENSMUSG00000077409	0.00e+00	NA	NA	NA	NA	NA	Gm25416	RGG_rescue
ENSMUSG00000077410	0.00e+00	NA	NA	NA	NA	NA	Gm23750	RGG_rescue
ENSMUSG00000077411	0.00e+00	NA	NA	NA	NA	NA	Gm23749	RGG_rescue
ENSMUSG00000077413	0.00e+00	NA	NA	NA	NA	NA	Gm23389	RGG_rescue
ENSMUSG00000077415	0.00e+00	NA	NA	NA	NA	NA	Gm23748	RGG_rescue
ENSMUSG00000077416	0.00e+00	NA	NA	NA	NA	NA	Gm23747	RGG_rescue
ENSMUSG00000077417	0.00e+00	NA	NA	NA	NA	NA	Gm23746	RGG_rescue
ENSMUSG00000077418	0.00e+00	NA	NA	NA	NA	NA	Gm23745	RGG_rescue
ENSMUSG00000077419	0.00e+00	NA	NA	NA	NA	NA	Gm23744	RGG_rescue
ENSMUSG00000077422	0.00e+00	NA	NA	NA	NA	NA	Gm24281	RGG_rescue
ENSMUSG00000077424	0.00e+00	NA	NA	NA	NA	NA	Gm24279	RGG_rescue
ENSMUSG00000077425	0.00e+00	NA	NA	NA	NA	NA	Gm24280	RGG_rescue
ENSMUSG00000077426	1.27e-01	-1.88e-01	4.538	-4.15e-02	9.67e-01	NA	Gm26387	RGG_rescue
ENSMUSG00000077427	0.00e+00	NA	NA	NA	NA	NA	Gm24278	RGG_rescue
ENSMUSG00000077430	0.00e+00	NA	NA	NA	NA	NA	Gm22592	RGG_rescue
ENSMUSG00000077431	0.00e+00	NA	NA	NA	NA	NA	Gm22591	RGG_rescue
ENSMUSG00000077433	0.00e+00	NA	NA	NA	NA	NA	Gm22593	RGG_rescue
ENSMUSG00000077435	0.00e+00	NA	NA	NA	NA	NA	Gm22590	RGG_rescue
ENSMUSG00000077438	0.00e+00	NA	NA	NA	NA	NA	Gm22595	RGG_rescue
ENSMUSG00000077439	0.00e+00	NA	NA	NA	NA	NA	Gm22594	RGG_rescue
ENSMUSG00000077440	0.00e+00	NA	NA	NA	NA	NA	Gm23130	RGG_rescue
ENSMUSG00000077441	0.00e+00	NA	NA	NA	NA	NA	Gm23131	RGG_rescue
ENSMUSG00000077447	0.00e+00	NA	NA	NA	NA	NA	Gm23129	RGG_rescue
ENSMUSG00000077448	0.00e+00	NA	NA	NA	NA	NA	Gm23126	RGG_rescue
ENSMUSG00000077449	0.00e+00	NA	NA	NA	NA	NA	Gm23127	RGG_rescue
ENSMUSG00000077450	9.32e+02	2.51e-01	0.211	1.19e+00	2.35e-01	4.62e-01	Rab11b	RGG_rescue
ENSMUSG00000077451	0.00e+00	NA	NA	NA	NA	NA	Gm25916	RGG_rescue
ENSMUSG00000077453	0.00e+00	NA	NA	NA	NA	NA	Gm25915	RGG_rescue
ENSMUSG00000077454	0.00e+00	NA	NA	NA	NA	NA	Gm25918	RGG_rescue
ENSMUSG00000077455	0.00e+00	NA	NA	NA	NA	NA	Gm25917	RGG_rescue
ENSMUSG00000077456	0.00e+00	NA	NA	NA	NA	NA	Gm22927	RGG_rescue
ENSMUSG00000077457	0.00e+00	NA	NA	NA	NA	NA	Snord65	RGG_rescue
ENSMUSG00000077459	0.00e+00	NA	NA	NA	NA	NA	Gm25919	RGG_rescue
ENSMUSG00000077460	0.00e+00	NA	NA	NA	NA	NA	Gm26419	RGG_rescue
ENSMUSG00000077461	0.00e+00	NA	NA	NA	NA	NA	Gm26420	RGG_rescue
ENSMUSG00000077462	0.00e+00	NA	NA	NA	NA	NA	Gm26417	RGG_rescue
ENSMUSG00000077463	0.00e+00	NA	NA	NA	NA	NA	Gm26418	RGG_rescue
ENSMUSG00000077465	0.00e+00	NA	NA	NA	NA	NA	Gm26423	RGG_rescue
ENSMUSG00000077468	0.00e+00	NA	NA	NA	NA	NA	Gm26416	RGG_rescue
ENSMUSG00000077469	0.00e+00	NA	NA	NA	NA	NA	Gm25922	RGG_rescue
ENSMUSG00000077470	0.00e+00	NA	NA	NA	NA	NA	Gm24789	RGG_rescue
ENSMUSG00000077471	0.00e+00	NA	NA	NA	NA	NA	Gm24788	RGG_rescue
ENSMUSG00000077472	0.00e+00	NA	NA	NA	NA	NA	Gm24791	RGG_rescue
ENSMUSG00000077473	0.00e+00	NA	NA	NA	NA	NA	Gm24790	RGG_rescue
ENSMUSG00000077474	0.00e+00	NA	NA	NA	NA	NA	Gm24792	RGG_rescue
ENSMUSG00000077476	0.00e+00	NA	NA	NA	NA	NA	Gm24794	RGG_rescue
ENSMUSG00000077477	0.00e+00	NA	NA	NA	NA	NA	Gm24793	RGG_rescue
ENSMUSG00000077481	0.00e+00	NA	NA	NA	NA	NA	Gm25272	RGG_rescue
ENSMUSG00000077484	0.00e+00	NA	NA	NA	NA	NA	Gm25274	RGG_rescue
ENSMUSG00000077485	0.00e+00	NA	NA	NA	NA	NA	Gm25275	RGG_rescue
ENSMUSG00000077488	0.00e+00	NA	NA	NA	NA	NA	Gm25276	RGG_rescue
ENSMUSG00000077492	0.00e+00	NA	NA	NA	NA	NA	Gm23596	RGG_rescue
ENSMUSG00000077493	0.00e+00	NA	NA	NA	NA	NA	Snord91a	RGG_rescue
ENSMUSG00000077494	0.00e+00	NA	NA	NA	NA	NA	Gm23595	RGG_rescue
ENSMUSG00000077495	0.00e+00	NA	NA	NA	NA	NA	Gm23594	RGG_rescue
ENSMUSG00000077497	0.00e+00	NA	NA	NA	NA	NA	Gm23593	RGG_rescue
ENSMUSG00000077501	0.00e+00	NA	NA	NA	NA	NA	Gm24230	RGG_rescue
ENSMUSG00000077502	0.00e+00	NA	NA	NA	NA	NA	Gm24232	RGG_rescue
ENSMUSG00000077503	0.00e+00	NA	NA	NA	NA	NA	Gm24231	RGG_rescue
ENSMUSG00000077504	0.00e+00	NA	NA	NA	NA	NA	Gm24234	RGG_rescue
ENSMUSG00000077505	0.00e+00	NA	NA	NA	NA	NA	Gm24233	RGG_rescue
ENSMUSG00000077506	0.00e+00	NA	NA	NA	NA	NA	Scarna9	RGG_rescue
ENSMUSG00000077507	0.00e+00	NA	NA	NA	NA	NA	Gm24235	RGG_rescue
ENSMUSG00000077511	0.00e+00	NA	NA	NA	NA	NA	Gm25875	RGG_rescue
ENSMUSG00000077514	0.00e+00	NA	NA	NA	NA	NA	Gm25877	RGG_rescue
ENSMUSG00000077515	0.00e+00	NA	NA	NA	NA	NA	Gm25878	RGG_rescue
ENSMUSG00000077518	0.00e+00	NA	NA	NA	NA	NA	Gm25879	RGG_rescue
ENSMUSG00000077519	0.00e+00	NA	NA	NA	NA	NA	Gm25880	RGG_rescue
ENSMUSG00000077521	0.00e+00	NA	NA	NA	NA	NA	Gm25378	RGG_rescue
ENSMUSG00000077522	0.00e+00	NA	NA	NA	NA	NA	Gm25377	RGG_rescue
ENSMUSG00000077526	0.00e+00	NA	NA	NA	NA	NA	Gm25379	RGG_rescue
ENSMUSG00000077527	0.00e+00	NA	NA	NA	NA	NA	Gm25506	RGG_rescue
ENSMUSG00000077528	0.00e+00	NA	NA	NA	NA	NA	Gm25376	RGG_rescue
ENSMUSG00000077535	0.00e+00	NA	NA	NA	NA	NA	Gm22543	RGG_rescue
ENSMUSG00000077537	0.00e+00	NA	NA	NA	NA	NA	Gm22544	RGG_rescue
ENSMUSG00000077538	0.00e+00	NA	NA	NA	NA	NA	Gm22545	RGG_rescue
ENSMUSG00000077539	0.00e+00	NA	NA	NA	NA	NA	Gm22546	RGG_rescue
ENSMUSG00000077541	0.00e+00	NA	NA	NA	NA	NA	Gm22021	RGG_rescue
ENSMUSG00000077542	0.00e+00	NA	NA	NA	NA	NA	Gm22023	RGG_rescue
ENSMUSG00000077543	0.00e+00	NA	NA	NA	NA	NA	Gm22022	RGG_rescue
ENSMUSG00000077545	0.00e+00	NA	NA	NA	NA	NA	Gm22018	RGG_rescue
ENSMUSG00000077546	0.00e+00	NA	NA	NA	NA	NA	Gm22020	RGG_rescue
ENSMUSG00000077547	0.00e+00	NA	NA	NA	NA	NA	Gm22019	RGG_rescue
ENSMUSG00000077549	0.00e+00	NA	NA	NA	NA	NA	Snord71	RGG_rescue
ENSMUSG00000077552	0.00e+00	NA	NA	NA	NA	NA	Gm23709	RGG_rescue
ENSMUSG00000077553	0.00e+00	NA	NA	NA	NA	NA	Gm23176	RGG_rescue
ENSMUSG00000077554	0.00e+00	NA	NA	NA	NA	NA	Gm23707	RGG_rescue
ENSMUSG00000077555	0.00e+00	NA	NA	NA	NA	NA	Gm23708	RGG_rescue
ENSMUSG00000077557	0.00e+00	NA	NA	NA	NA	NA	Gm23706	RGG_rescue
ENSMUSG00000077558	0.00e+00	NA	NA	NA	NA	NA	Gm23705	RGG_rescue
ENSMUSG00000077561	0.00e+00	NA	NA	NA	NA	NA	Gm24607	RGG_rescue
ENSMUSG00000077562	0.00e+00	NA	NA	NA	NA	NA	Gm23203	RGG_rescue
ENSMUSG00000077563	9.75e-02	4.93e-03	4.552	1.08e-03	9.99e-01	NA	Snora68	RGG_rescue
ENSMUSG00000077564	2.76e-01	6.84e-01	4.526	1.51e-01	8.80e-01	NA	Gm23202	RGG_rescue
ENSMUSG00000077565	0.00e+00	NA	NA	NA	NA	NA	Gm23201	RGG_rescue
ENSMUSG00000077567	0.00e+00	NA	NA	NA	NA	NA	Gm23200	RGG_rescue
ENSMUSG00000077569	1.27e-01	-1.88e-01	4.538	-4.15e-02	9.67e-01	NA	Gm24608	RGG_rescue
ENSMUSG00000077572	0.00e+00	NA	NA	NA	NA	NA	Gm24886	RGG_rescue
ENSMUSG00000077574	0.00e+00	NA	NA	NA	NA	NA	Gm24887	RGG_rescue
ENSMUSG00000077575	7.42e+00	6.08e-01	1.255	4.84e-01	6.28e-01	NA	Gm24888	RGG_rescue
ENSMUSG00000077576	0.00e+00	NA	NA	NA	NA	NA	Gm24889	RGG_rescue
ENSMUSG00000077577	0.00e+00	NA	NA	NA	NA	NA	Gm24890	RGG_rescue
ENSMUSG00000077578	1.95e-01	-8.77e-01	4.462	-1.96e-01	8.44e-01	NA	Gm25631	RGG_rescue
ENSMUSG00000077579	0.00e+00	NA	NA	NA	NA	NA	Gm24891	RGG_rescue
ENSMUSG00000077581	0.00e+00	NA	NA	NA	NA	NA	Gm24373	RGG_rescue
ENSMUSG00000077582	0.00e+00	NA	NA	NA	NA	NA	Gm24374	RGG_rescue
ENSMUSG00000077585	0.00e+00	NA	NA	NA	NA	NA	Gm24375	RGG_rescue
ENSMUSG00000077586	0.00e+00	NA	NA	NA	NA	NA	Gm24377	RGG_rescue
ENSMUSG00000077587	0.00e+00	NA	NA	NA	NA	NA	Gm24376	RGG_rescue
ENSMUSG00000077590	0.00e+00	NA	NA	NA	NA	NA	Gm26015	RGG_rescue
ENSMUSG00000077591	0.00e+00	NA	NA	NA	NA	NA	Gm26016	RGG_rescue
ENSMUSG00000077592	0.00e+00	NA	NA	NA	NA	NA	Gm26013	RGG_rescue
ENSMUSG00000077593	0.00e+00	NA	NA	NA	NA	NA	Gm26014	RGG_rescue
ENSMUSG00000077594	0.00e+00	NA	NA	NA	NA	NA	Gm26018	RGG_rescue
ENSMUSG00000077595	0.00e+00	NA	NA	NA	NA	NA	Gm26019	RGG_rescue
ENSMUSG00000077597	0.00e+00	NA	NA	NA	NA	NA	Gm26017	RGG_rescue
ENSMUSG00000077598	0.00e+00	NA	NA	NA	NA	NA	Gm26011	RGG_rescue
ENSMUSG00000077599	0.00e+00	NA	NA	NA	NA	NA	Gm26012	RGG_rescue
ENSMUSG00000077601	0.00e+00	NA	NA	NA	NA	NA	Gm22674	RGG_rescue
ENSMUSG00000077602	0.00e+00	NA	NA	NA	NA	NA	Gm22672	RGG_rescue
ENSMUSG00000077603	0.00e+00	NA	NA	NA	NA	NA	Gm22673	RGG_rescue
ENSMUSG00000077604	0.00e+00	NA	NA	NA	NA	NA	Snord1b	RGG_rescue
ENSMUSG00000077607	0.00e+00	NA	NA	NA	NA	NA	Gm25803	RGG_rescue
ENSMUSG00000077608	0.00e+00	NA	NA	NA	NA	NA	Gm22671	RGG_rescue
ENSMUSG00000077609	0.00e+00	NA	NA	NA	NA	NA	Gm25795	RGG_rescue
ENSMUSG00000077611	0.00e+00	NA	NA	NA	NA	NA	Gm23946	RGG_rescue
ENSMUSG00000077612	0.00e+00	NA	NA	NA	NA	NA	Gm25498	RGG_rescue
ENSMUSG00000077615	0.00e+00	NA	NA	NA	NA	NA	Gm25499	RGG_rescue
ENSMUSG00000077616	0.00e+00	NA	NA	NA	NA	NA	Gm25502	RGG_rescue
ENSMUSG00000077617	0.00e+00	NA	NA	NA	NA	NA	Gm25501	RGG_rescue
ENSMUSG00000077618	0.00e+00	NA	NA	NA	NA	NA	Gm25496	RGG_rescue
ENSMUSG00000077619	0.00e+00	NA	NA	NA	NA	NA	Gm25495	RGG_rescue
ENSMUSG00000077624	0.00e+00	NA	NA	NA	NA	NA	Gm23834	RGG_rescue
ENSMUSG00000077625	0.00e+00	NA	NA	NA	NA	NA	Snord4a	RGG_rescue
ENSMUSG00000077627	0.00e+00	NA	NA	NA	NA	NA	Gm23835	RGG_rescue
ENSMUSG00000077628	0.00e+00	NA	NA	NA	NA	NA	Gm23768	RGG_rescue
ENSMUSG00000077629	0.00e+00	NA	NA	NA	NA	NA	Gm23769	RGG_rescue
ENSMUSG00000077630	0.00e+00	NA	NA	NA	NA	NA	Gm22149	RGG_rescue
ENSMUSG00000077633	0.00e+00	NA	NA	NA	NA	NA	Gm22148	RGG_rescue
ENSMUSG00000077635	0.00e+00	NA	NA	NA	NA	NA	Gm22150	RGG_rescue
ENSMUSG00000077637	0.00e+00	NA	NA	NA	NA	NA	Gm22771	RGG_rescue
ENSMUSG00000077639	0.00e+00	NA	NA	NA	NA	NA	Gm22772	RGG_rescue
ENSMUSG00000077641	0.00e+00	NA	NA	NA	NA	NA	Gm24987	RGG_rescue
ENSMUSG00000077642	0.00e+00	NA	NA	NA	NA	NA	Gm24984	RGG_rescue
ENSMUSG00000077643	0.00e+00	NA	NA	NA	NA	NA	Gm24985	RGG_rescue
ENSMUSG00000077645	0.00e+00	NA	NA	NA	NA	NA	Gm24983	RGG_rescue
ENSMUSG00000077647	0.00e+00	NA	NA	NA	NA	NA	Gm24981	RGG_rescue
ENSMUSG00000077648	0.00e+00	NA	NA	NA	NA	NA	Gm24988	RGG_rescue
ENSMUSG00000077649	0.00e+00	NA	NA	NA	NA	NA	Gm24989	RGG_rescue
ENSMUSG00000077650	0.00e+00	NA	NA	NA	NA	NA	Gm23320	RGG_rescue
ENSMUSG00000077652	0.00e+00	NA	NA	NA	NA	NA	Gm23322	RGG_rescue
ENSMUSG00000077653	0.00e+00	NA	NA	NA	NA	NA	Gm23321	RGG_rescue
ENSMUSG00000077655	0.00e+00	NA	NA	NA	NA	NA	Gm23319	RGG_rescue
ENSMUSG00000077659	0.00e+00	NA	NA	NA	NA	NA	Gm23323	RGG_rescue
ENSMUSG00000077660	0.00e+00	NA	NA	NA	NA	NA	Gm24257	RGG_rescue
ENSMUSG00000077663	0.00e+00	NA	NA	NA	NA	NA	Gm26144	RGG_rescue
ENSMUSG00000077664	0.00e+00	NA	NA	NA	NA	NA	Gm26145	RGG_rescue
ENSMUSG00000077666	0.00e+00	NA	NA	NA	NA	NA	Gm26146	RGG_rescue
ENSMUSG00000077667	0.00e+00	NA	NA	NA	NA	NA	Gm26147	RGG_rescue
ENSMUSG00000077668	0.00e+00	NA	NA	NA	NA	NA	Gm26143	RGG_rescue
ENSMUSG00000077669	0.00e+00	NA	NA	NA	NA	NA	Gm24255	RGG_rescue
ENSMUSG00000077671	0.00e+00	NA	NA	NA	NA	NA	Gm24473	RGG_rescue
ENSMUSG00000077672	0.00e+00	NA	NA	NA	NA	NA	Gm24472	RGG_rescue
ENSMUSG00000077673	0.00e+00	NA	NA	NA	NA	NA	Gm24471	RGG_rescue
ENSMUSG00000077674	0.00e+00	NA	NA	NA	NA	NA	Gm24470	RGG_rescue
ENSMUSG00000077675	0.00e+00	NA	NA	NA	NA	NA	Gm24469	RGG_rescue
ENSMUSG00000077677	0.00e+00	NA	NA	NA	NA	NA	Gm24468	RGG_rescue
ENSMUSG00000077678	0.00e+00	NA	NA	NA	NA	NA	Gm24318	RGG_rescue
ENSMUSG00000077680	0.00e+00	NA	NA	NA	NA	NA	Gm22495	RGG_rescue
ENSMUSG00000077681	0.00e+00	NA	NA	NA	NA	NA	Gm22496	RGG_rescue
ENSMUSG00000077682	0.00e+00	NA	NA	NA	NA	NA	Gm22493	RGG_rescue
ENSMUSG00000077683	0.00e+00	NA	NA	NA	NA	NA	Gm22494	RGG_rescue
ENSMUSG00000077685	0.00e+00	NA	NA	NA	NA	NA	Gm22498	RGG_rescue
ENSMUSG00000077687	0.00e+00	NA	NA	NA	NA	NA	Gm22497	RGG_rescue
ENSMUSG00000077689	0.00e+00	NA	NA	NA	NA	NA	Gm22499	RGG_rescue
ENSMUSG00000077691	0.00e+00	NA	NA	NA	NA	NA	Gm25344	RGG_rescue
ENSMUSG00000077693	0.00e+00	NA	NA	NA	NA	NA	Gm25345	RGG_rescue
ENSMUSG00000077697	0.00e+00	NA	NA	NA	NA	NA	Gm25346	RGG_rescue
ENSMUSG00000077698	0.00e+00	NA	NA	NA	NA	NA	Snord12	RGG_rescue
ENSMUSG00000077700	0.00e+00	NA	NA	NA	NA	NA	Gm24069	RGG_rescue
ENSMUSG00000077701	0.00e+00	NA	NA	NA	NA	NA	Gm24068	RGG_rescue
ENSMUSG00000077702	0.00e+00	NA	NA	NA	NA	NA	Gm24067	RGG_rescue
ENSMUSG00000077703	0.00e+00	NA	NA	NA	NA	NA	Gm24066	RGG_rescue
ENSMUSG00000077704	7.83e-01	3.76e+00	4.495	8.37e-01	4.03e-01	NA	Snord89	RGG_rescue
ENSMUSG00000077707	0.00e+00	NA	NA	NA	NA	NA	Gm24070	RGG_rescue
ENSMUSG00000077708	0.00e+00	NA	NA	NA	NA	NA	Gm24071	RGG_rescue
ENSMUSG00000077709	0.00e+00	NA	NA	NA	NA	NA	Snora64	RGG_rescue
ENSMUSG00000077711	2.61e-01	2.55e+00	4.542	5.62e-01	5.74e-01	NA	AF357399	RGG_rescue
ENSMUSG00000077713	0.00e+00	NA	NA	NA	NA	NA	Gm25728	RGG_rescue
ENSMUSG00000077714	1.76e+00	-1.96e+00	2.261	-8.65e-01	3.87e-01	NA	Snord17	RGG_rescue
ENSMUSG00000077716	0.00e+00	NA	NA	NA	NA	NA	Gm25725	RGG_rescue
ENSMUSG00000077717	0.00e+00	NA	NA	NA	NA	NA	Gm25726	RGG_rescue
ENSMUSG00000077718	0.00e+00	NA	NA	NA	NA	NA	Gm25723	RGG_rescue
ENSMUSG00000077719	0.00e+00	NA	NA	NA	NA	NA	Gm25724	RGG_rescue
ENSMUSG00000077730	0.00e+00	NA	NA	NA	NA	NA	Gm23609	RGG_rescue
ENSMUSG00000077733	0.00e+00	NA	NA	NA	NA	NA	Gm23608	RGG_rescue
ENSMUSG00000077734	2.76e-01	6.84e-01	4.526	1.51e-01	8.80e-01	NA	Snord83b	RGG_rescue
ENSMUSG00000077735	0.00e+00	NA	NA	NA	NA	NA	Gm24556	RGG_rescue
ENSMUSG00000077736	0.00e+00	NA	NA	NA	NA	NA	Gm24555	RGG_rescue
ENSMUSG00000077737	0.00e+00	NA	NA	NA	NA	NA	Snord72	RGG_rescue
ENSMUSG00000077738	0.00e+00	NA	NA	NA	NA	NA	Gm23607	RGG_rescue
ENSMUSG00000077744	0.00e+00	NA	NA	NA	NA	NA	Gm26343	RGG_rescue
ENSMUSG00000077745	0.00e+00	NA	NA	NA	NA	NA	Gm26342	RGG_rescue
ENSMUSG00000077749	0.00e+00	NA	NA	NA	NA	NA	Gm26341	RGG_rescue
ENSMUSG00000077752	0.00e+00	NA	NA	NA	NA	NA	Gm23530	RGG_rescue
ENSMUSG00000077756	0.00e+00	NA	NA	NA	NA	NA	Snord90	RGG_rescue
ENSMUSG00000077757	0.00e+00	NA	NA	NA	NA	NA	Gm23532	RGG_rescue
ENSMUSG00000077758	0.00e+00	NA	NA	NA	NA	NA	Gm23527	RGG_rescue
ENSMUSG00000077759	0.00e+00	NA	NA	NA	NA	NA	Gm23528	RGG_rescue
ENSMUSG00000077761	0.00e+00	NA	NA	NA	NA	NA	Gm25214	RGG_rescue
ENSMUSG00000077767	0.00e+00	NA	NA	NA	NA	NA	Snora35	RGG_rescue
ENSMUSG00000077768	0.00e+00	NA	NA	NA	NA	NA	Gm25216	RGG_rescue
ENSMUSG00000077769	0.00e+00	NA	NA	NA	NA	NA	Gm25215	RGG_rescue
ENSMUSG00000077772	0.00e+00	NA	NA	NA	NA	NA	Gm22373	RGG_rescue
ENSMUSG00000077776	0.00e+00	NA	NA	NA	NA	NA	Gm22371	RGG_rescue
ENSMUSG00000077777	0.00e+00	NA	NA	NA	NA	NA	Gm22372	RGG_rescue
ENSMUSG00000077780	0.00e+00	NA	NA	NA	NA	NA	Gm24161	RGG_rescue
ENSMUSG00000077782	0.00e+00	NA	NA	NA	NA	NA	Gm24160	RGG_rescue
ENSMUSG00000077783	0.00e+00	NA	NA	NA	NA	NA	Gm23907	RGG_rescue
ENSMUSG00000077784	0.00e+00	NA	NA	NA	NA	NA	Gm23911	RGG_rescue
ENSMUSG00000077786	0.00e+00	NA	NA	NA	NA	NA	Gm23909	RGG_rescue
ENSMUSG00000077787	0.00e+00	NA	NA	NA	NA	NA	Gm23908	RGG_rescue
ENSMUSG00000077791	0.00e+00	NA	NA	NA	NA	NA	Gm25563	RGG_rescue
ENSMUSG00000077793	0.00e+00	NA	NA	NA	NA	NA	Gm25565	RGG_rescue
ENSMUSG00000077794	0.00e+00	NA	NA	NA	NA	NA	Gm25560	RGG_rescue
ENSMUSG00000077795	0.00e+00	NA	NA	NA	NA	NA	Gm25561	RGG_rescue
ENSMUSG00000077796	0.00e+00	NA	NA	NA	NA	NA	Gm25562	RGG_rescue
ENSMUSG00000077797	0.00e+00	NA	NA	NA	NA	NA	Snord19	RGG_rescue
ENSMUSG00000077799	0.00e+00	NA	NA	NA	NA	NA	Gm25148	RGG_rescue
ENSMUSG00000077804	0.00e+00	NA	NA	NA	NA	NA	Gm24403	RGG_rescue
ENSMUSG00000077815	0.00e+00	NA	NA	NA	NA	NA	Mir290a	RGG_rescue
ENSMUSG00000077834	0.00e+00	NA	NA	NA	NA	NA	Mir669d	RGG_rescue
ENSMUSG00000077847	0.00e+00	NA	NA	NA	NA	NA	Mir105	RGG_rescue
ENSMUSG00000077851	0.00e+00	NA	NA	NA	NA	NA	Mir876	RGG_rescue
ENSMUSG00000077869	0.00e+00	NA	NA	NA	NA	NA	Mir344e	RGG_rescue
ENSMUSG00000077872	0.00e+00	NA	NA	NA	NA	NA	Mir878	RGG_rescue
ENSMUSG00000077881	0.00e+00	NA	NA	NA	NA	NA	Mir882	RGG_rescue
ENSMUSG00000077886	0.00e+00	NA	NA	NA	NA	NA	Mir295	RGG_rescue
ENSMUSG00000077890	0.00e+00	NA	NA	NA	NA	NA	Mir875	RGG_rescue
ENSMUSG00000077896	0.00e+00	NA	NA	NA	NA	NA	Mir879	RGG_rescue
ENSMUSG00000077897	0.00e+00	NA	NA	NA	NA	NA	Mir511	RGG_rescue
ENSMUSG00000077903	0.00e+00	NA	NA	NA	NA	NA	Mir294	RGG_rescue
ENSMUSG00000077921	0.00e+00	NA	NA	NA	NA	NA	Mir872	RGG_rescue
ENSMUSG00000077925	0.00e+00	NA	NA	NA	NA	NA	Mir453	RGG_rescue
ENSMUSG00000077928	0.00e+00	NA	NA	NA	NA	NA	Mir208b	RGG_rescue
ENSMUSG00000077931	0.00e+00	NA	NA	NA	NA	NA	Mir877	RGG_rescue
ENSMUSG00000077941	0.00e+00	NA	NA	NA	NA	NA	Mir466h	RGG_rescue
ENSMUSG00000077954	0.00e+00	NA	NA	NA	NA	NA	Mir297a-4	RGG_rescue
ENSMUSG00000077962	0.00e+00	NA	NA	NA	NA	NA	Mir874	RGG_rescue
ENSMUSG00000077972	0.00e+00	NA	NA	NA	NA	NA	Mir466f-1	RGG_rescue
ENSMUSG00000077980	0.00e+00	NA	NA	NA	NA	NA	Mir654	RGG_rescue
ENSMUSG00000077981	0.00e+00	NA	NA	NA	NA	NA	Mir466f-3	RGG_rescue
ENSMUSG00000077991	0.00e+00	NA	NA	NA	NA	NA	Mir466n	RGG_rescue
ENSMUSG00000077996	0.00e+00	NA	NA	NA	NA	NA	Mir190b	RGG_rescue
ENSMUSG00000077998	0.00e+00	NA	NA	NA	NA	NA	Mir466f-2	RGG_rescue
ENSMUSG00000078002	0.00e+00	NA	NA	NA	NA	NA	Mir880	RGG_rescue
ENSMUSG00000078008	0.00e+00	NA	NA	NA	NA	NA	Mir291a	RGG_rescue
ENSMUSG00000078017	0.00e+00	NA	NA	NA	NA	NA	Mir883a	RGG_rescue
ENSMUSG00000078024	0.00e+00	NA	NA	NA	NA	NA	Mir883b	RGG_rescue
ENSMUSG00000078025	0.00e+00	NA	NA	NA	NA	NA	Mir466g	RGG_rescue
ENSMUSG00000078026	0.00e+00	NA	NA	NA	NA	NA	Mir466o	RGG_rescue
ENSMUSG00000078027	0.00e+00	NA	NA	NA	NA	NA	Mir449b	RGG_rescue
ENSMUSG00000078031	0.00e+00	NA	NA	NA	NA	NA	Mir466d	RGG_rescue
ENSMUSG00000078032	0.00e+00	NA	NA	NA	NA	NA	Mir291b	RGG_rescue
ENSMUSG00000078035	0.00e+00	NA	NA	NA	NA	NA	Mir293	RGG_rescue
ENSMUSG00000078038	0.00e+00	NA	NA	NA	NA	NA	Mir881	RGG_rescue
ENSMUSG00000078041	0.00e+00	NA	NA	NA	NA	NA	Mir292	RGG_rescue
ENSMUSG00000078057	0.00e+00	NA	NA	NA	NA	NA	Mir873a	RGG_rescue
ENSMUSG00000078060	0.00e+00	NA	NA	NA	NA	NA	Mir466l	RGG_rescue
ENSMUSG00000078080	0.00e+00	NA	NA	NA	NA	NA	Or51f1e	RGG_rescue
ENSMUSG00000078087	1.98e+01	1.18e+00	1.199	9.85e-01	3.25e-01	NA	Rps12l1	RGG_rescue
ENSMUSG00000078097	0.00e+00	NA	NA	NA	NA	NA	Gm10913	RGG_rescue
ENSMUSG00000078116	0.00e+00	NA	NA	NA	NA	NA	Or7g16	RGG_rescue
ENSMUSG00000078117	0.00e+00	NA	NA	NA	NA	NA	Gm16485	RGG_rescue
ENSMUSG00000078118	0.00e+00	NA	NA	NA	NA	NA	Or5p59	RGG_rescue
ENSMUSG00000078122	0.00e+00	NA	NA	NA	NA	NA	F630028O10Rik	RGG_rescue
ENSMUSG00000078123	0.00e+00	NA	NA	NA	NA	NA	Mageb17-ps2	RGG_rescue
ENSMUSG00000078125	9.75e-02	4.93e-03	4.552	1.08e-03	9.99e-01	NA	Gm10916	RGG_rescue
ENSMUSG00000078126	5.56e+00	-4.57e-01	2.120	-2.15e-01	8.30e-01	NA	Rpl23a-ps3	RGG_rescue
ENSMUSG00000078127	0.00e+00	NA	NA	NA	NA	NA	Fam170b	RGG_rescue
ENSMUSG00000078128	0.00e+00	NA	NA	NA	NA	NA	Gm2178	RGG_rescue
ENSMUSG00000078129	0.00e+00	NA	NA	NA	NA	NA	Actl10	RGG_rescue
ENSMUSG00000078130	0.00e+00	NA	NA	NA	NA	NA	Gm11555	RGG_rescue
ENSMUSG00000078131	0.00e+00	NA	NA	NA	NA	NA	Krtap1-3	RGG_rescue
ENSMUSG00000078132	0.00e+00	NA	NA	NA	NA	NA	Gm11939	RGG_rescue
ENSMUSG00000078134	5.53e-01	-2.98e-01	4.398	-6.77e-02	9.46e-01	NA	Srsf3-ps	RGG_rescue
ENSMUSG00000078137	5.30e-01	-9.41e-01	4.386	-2.15e-01	8.30e-01	NA	Ankrd63	RGG_rescue
ENSMUSG00000078139	5.08e+00	1.10e+00	1.547	7.12e-01	4.76e-01	NA	AK157302	RGG_rescue
ENSMUSG00000078141	0.00e+00	NA	NA	NA	NA	NA	Gm2399	RGG_rescue
ENSMUSG00000078143	0.00e+00	NA	NA	NA	NA	NA	Gm17344	RGG_rescue
ENSMUSG00000078144	0.00e+00	NA	NA	NA	NA	NA	Capns2	RGG_rescue
ENSMUSG00000078151	2.98e-01	2.79e+00	4.533	6.16e-01	5.38e-01	NA	Gm12226	RGG_rescue
ENSMUSG00000078153	0.00e+00	NA	NA	NA	NA	NA	Psme2b	RGG_rescue
ENSMUSG00000078154	2.31e+00	-1.44e+00	3.076	-4.69e-01	6.39e-01	NA	Cdk2ap1rt	RGG_rescue
ENSMUSG00000078157	5.80e+00	1.95e+00	1.401	1.39e+00	1.63e-01	NA	Fem1al	RGG_rescue
ENSMUSG00000078161	1.82e+00	1.86e+00	2.612	7.11e-01	4.77e-01	NA	Erich3	RGG_rescue
ENSMUSG00000078162	4.26e+00	3.68e+00	2.212	1.66e+00	9.61e-02	NA	Gm2574	RGG_rescue
ENSMUSG00000078173	0.00e+00	NA	NA	NA	NA	NA	Lenep	RGG_rescue
ENSMUSG00000078177	0.00e+00	NA	NA	NA	NA	NA	Gm4877	RGG_rescue
ENSMUSG00000078179	0.00e+00	NA	NA	NA	NA	NA	Rnf148	RGG_rescue
ENSMUSG00000078180	3.89e+00	1.07e+00	2.286	4.70e-01	6.39e-01	NA	Gm20900	RGG_rescue
ENSMUSG00000078182	0.00e+00	NA	NA	NA	NA	NA	Gm6083	RGG_rescue
ENSMUSG00000078183	1.72e+01	5.97e-01	0.776	7.69e-01	4.42e-01	NA	Gm15610	RGG_rescue
ENSMUSG00000078184	2.99e+00	1.98e+00	2.143	9.25e-01	3.55e-01	NA	Rbm8a2	RGG_rescue
ENSMUSG00000078185	4.77e+01	-1.17e+00	0.567	-2.07e+00	3.87e-02	1.45e-01	Chml	RGG_rescue
ENSMUSG00000078190	1.17e+02	-2.26e-01	0.473	-4.77e-01	6.33e-01	7.97e-01	Dnm3os	RGG_rescue
ENSMUSG00000078192	0.00e+00	NA	NA	NA	NA	NA	Gm7290	RGG_rescue
ENSMUSG00000078193	3.19e+02	1.40e+00	0.994	1.41e+00	1.58e-01	3.63e-01	Rpl35rt	RGG_rescue
ENSMUSG00000078198	0.00e+00	NA	NA	NA	NA	NA	Or1l4b	RGG_rescue
ENSMUSG00000078201	2.98e+01	7.02e-01	0.674	1.04e+00	2.97e-01	5.30e-01	Tmem203	RGG_rescue
ENSMUSG00000078202	8.58e+00	7.71e-01	1.203	6.41e-01	5.21e-01	NA	Nrarp	RGG_rescue
ENSMUSG00000078206	0.00e+00	NA	NA	NA	NA	NA	Fthl17d	RGG_rescue
ENSMUSG00000078208	0.00e+00	NA	NA	NA	NA	NA	Fthl17b	RGG_rescue
ENSMUSG00000078210	0.00e+00	NA	NA	NA	NA	NA	Gm5924	RGG_rescue
ENSMUSG00000078212	0.00e+00	NA	NA	NA	NA	NA	Spin2-ps9	RGG_rescue
ENSMUSG00000078213	0.00e+00	NA	NA	NA	NA	NA	Btbd35f4	RGG_rescue
ENSMUSG00000078214	0.00e+00	NA	NA	NA	NA	NA	Gm5925	RGG_rescue
ENSMUSG00000078218	0.00e+00	NA	NA	NA	NA	NA	Btbd35f3	RGG_rescue
ENSMUSG00000078234	3.99e+00	7.72e-01	1.824	4.23e-01	6.72e-01	NA	Klhdc7a	RGG_rescue
ENSMUSG00000078235	9.43e+01	8.39e-01	0.400	2.10e+00	3.59e-02	1.37e-01	Fam43b	RGG_rescue
ENSMUSG00000078238	0.00e+00	NA	NA	NA	NA	NA	Gm12854	RGG_rescue
ENSMUSG00000078240	1.14e+00	1.51e+00	3.205	4.70e-01	6.38e-01	NA	Rpl27rt	RGG_rescue
ENSMUSG00000078247	3.36e+01	-1.22e-01	0.600	-2.02e-01	8.40e-01	9.20e-01	Airn	RGG_rescue
ENSMUSG00000078249	4.89e+02	7.61e-01	0.259	2.93e+00	3.36e-03	2.63e-02	Hmga1b	RGG_rescue
ENSMUSG00000078252	0.00e+00	NA	NA	NA	NA	NA	Krtap17-1	RGG_rescue
ENSMUSG00000078253	0.00e+00	NA	NA	NA	NA	NA	Krtap16-1	RGG_rescue
ENSMUSG00000078254	0.00e+00	NA	NA	NA	NA	NA	Krtap29-1	RGG_rescue
ENSMUSG00000078255	0.00e+00	NA	NA	NA	NA	NA	Krtap9-5	RGG_rescue
ENSMUSG00000078256	0.00e+00	NA	NA	NA	NA	NA	Gm11565	RGG_rescue
ENSMUSG00000078257	0.00e+00	NA	NA	NA	NA	NA	2300003K06Rik	RGG_rescue
ENSMUSG00000078258	0.00e+00	NA	NA	NA	NA	NA	Gm11564	RGG_rescue
ENSMUSG00000078259	0.00e+00	NA	NA	NA	NA	NA	Gm11554	RGG_rescue
ENSMUSG00000078260	0.00e+00	NA	NA	NA	NA	NA	Gm11569	RGG_rescue
ENSMUSG00000078261	0.00e+00	NA	NA	NA	NA	NA	Gm11596	RGG_rescue
ENSMUSG00000078262	0.00e+00	NA	NA	NA	NA	NA	Krtap4-9	RGG_rescue
ENSMUSG00000078263	0.00e+00	NA	NA	NA	NA	NA	Gm14188	RGG_rescue
ENSMUSG00000078269	0.00e+00	NA	NA	NA	NA	NA	Gm14180	RGG_rescue
ENSMUSG00000078270	0.00e+00	NA	NA	NA	NA	NA	Gm14193	RGG_rescue
ENSMUSG00000078276	0.00e+00	NA	NA	NA	NA	NA	Gm14190	RGG_rescue
ENSMUSG00000078280	0.00e+00	NA	NA	NA	NA	NA	Tas2r122	RGG_rescue
ENSMUSG00000078289	0.00e+00	NA	NA	NA	NA	NA	Gm10923	RGG_rescue
ENSMUSG00000078291	0.00e+00	NA	NA	NA	NA	NA	Gm3940	RGG_rescue
ENSMUSG00000078300	2.40e+00	6.17e-01	2.454	2.52e-01	8.01e-01	NA	Gm2606	RGG_rescue
ENSMUSG00000078302	1.95e+02	5.51e-01	0.298	1.85e+00	6.46e-02	2.04e-01	Foxd1	RGG_rescue
ENSMUSG00000078307	2.61e-01	2.55e+00	4.542	5.62e-01	5.74e-01	NA	AI593442	RGG_rescue
ENSMUSG00000078308	2.98e-01	2.79e+00	4.533	6.16e-01	5.38e-01	NA	Gm47854	RGG_rescue
ENSMUSG00000078314	0.00e+00	NA	NA	NA	NA	NA	Gm14762	RGG_rescue
ENSMUSG00000078315	0.00e+00	NA	NA	NA	NA	NA	Fam47c	RGG_rescue
ENSMUSG00000078317	6.59e+01	6.86e-01	0.425	1.61e+00	1.06e-01	2.82e-01	F8a	RGG_rescue
ENSMUSG00000078320	0.00e+00	NA	NA	NA	NA	NA	Tex13c1	RGG_rescue
ENSMUSG00000078324	0.00e+00	NA	NA	NA	NA	NA	Btbd35f14	RGG_rescue
ENSMUSG00000078346	0.00e+00	NA	NA	NA	NA	NA	H2al1n	RGG_rescue
ENSMUSG00000078348	4.96e+02	8.31e-01	0.249	3.33e+00	8.54e-04	9.77e-03	Sf3b5	RGG_rescue
ENSMUSG00000078349	7.26e+00	-1.86e-01	1.298	-1.43e-01	8.86e-01	NA	AW011738	RGG_rescue
ENSMUSG00000078350	7.53e+01	5.76e-01	0.455	1.27e+00	2.05e-01	4.26e-01	Smim1	RGG_rescue
ENSMUSG00000078354	0.00e+00	NA	NA	NA	NA	NA	Ifna2	RGG_rescue
ENSMUSG00000078355	0.00e+00	NA	NA	NA	NA	NA	Ifna16	RGG_rescue
ENSMUSG00000078365	0.00e+00	NA	NA	NA	NA	NA	Mos	RGG_rescue
ENSMUSG00000078370	0.00e+00	NA	NA	NA	NA	NA	Gm6316	RGG_rescue
ENSMUSG00000078377	1.44e+01	3.54e+00	4.207	8.41e-01	4.00e-01	NA	Gm4294	RGG_rescue
ENSMUSG00000078380	0.00e+00	NA	NA	NA	NA	NA	Gm6096	RGG_rescue
ENSMUSG00000078420	0.00e+00	NA	NA	NA	NA	NA	Or5t18	RGG_rescue
ENSMUSG00000078427	5.30e+02	6.54e-01	0.326	2.01e+00	4.47e-02	1.60e-01	Sarnp	RGG_rescue
ENSMUSG00000078429	7.64e+02	-6.27e-02	0.208	-3.02e-01	7.63e-01	8.76e-01	Ctdsp2	RGG_rescue
ENSMUSG00000078430	0.00e+00	NA	NA	NA	NA	NA	Gm10936	RGG_rescue
ENSMUSG00000078435	1.98e+01	-5.27e-01	0.797	-6.61e-01	5.09e-01	NA	AU041133	RGG_rescue
ENSMUSG00000078439	2.61e-01	2.55e+00	4.542	5.62e-01	5.74e-01	NA	Smim24	RGG_rescue
ENSMUSG00000078440	3.09e+02	1.25e+00	0.416	3.01e+00	2.63e-03	2.20e-02	Dohh	RGG_rescue
ENSMUSG00000078442	0.00e+00	NA	NA	NA	NA	NA	Tektl1	RGG_rescue
ENSMUSG00000078444	5.48e+00	1.46e+00	1.301	1.12e+00	2.62e-01	NA	Gm10941	RGG_rescue
ENSMUSG00000078451	4.76e+00	2.81e-02	1.800	1.56e-02	9.88e-01	NA	Ppil6	RGG_rescue
ENSMUSG00000078452	1.53e+00	-1.14e+00	2.877	-3.96e-01	6.92e-01	NA	Raet1d	RGG_rescue
ENSMUSG00000078453	1.66e+02	8.53e-01	0.307	2.78e+00	5.46e-03	3.70e-02	Abracl	RGG_rescue
ENSMUSG00000078480	6.66e+01	9.31e-01	0.411	2.27e+00	2.33e-02	1.02e-01	Mrpl48-ps	RGG_rescue
ENSMUSG00000078485	1.21e+01	9.51e-01	1.078	8.82e-01	3.78e-01	NA	Plekhn1	RGG_rescue
ENSMUSG00000078486	0.00e+00	NA	NA	NA	NA	NA	Perm1	RGG_rescue
ENSMUSG00000078487	0.00e+00	NA	NA	NA	NA	NA	Ankrd65	RGG_rescue
ENSMUSG00000078489	6.42e-01	2.55e+00	4.542	5.62e-01	5.74e-01	NA	Gm17106	RGG_rescue
ENSMUSG00000078490	1.23e+02	4.60e-01	0.336	1.37e+00	1.71e-01	3.80e-01	Cfap74	RGG_rescue
ENSMUSG00000078491	0.00e+00	NA	NA	NA	NA	NA	Gm13090	RGG_rescue
ENSMUSG00000078492	0.00e+00	NA	NA	NA	NA	NA	1700045H11Rik	RGG_rescue
ENSMUSG00000078494	5.08e-01	-2.23e+00	4.381	-5.09e-01	6.11e-01	NA	Gm13201	RGG_rescue
ENSMUSG00000078495	5.43e+01	4.34e-01	0.521	8.32e-01	4.05e-01	6.31e-01	Zfp984	RGG_rescue
ENSMUSG00000078496	5.22e-01	3.31e+00	4.510	7.35e-01	4.62e-01	NA	Zfp982	RGG_rescue
ENSMUSG00000078497	7.16e+00	1.68e+00	1.267	1.33e+00	1.84e-01	NA	Zfp978	RGG_rescue
ENSMUSG00000078498	1.07e+00	2.25e+00	3.364	6.68e-01	5.04e-01	NA	Zfp988	RGG_rescue
ENSMUSG00000078500	1.27e+00	1.82e-01	3.633	5.01e-02	9.60e-01	NA	Zfp986	RGG_rescue
ENSMUSG00000078502	0.00e+00	NA	NA	NA	NA	NA	Zfp268	RGG_rescue
ENSMUSG00000078503	1.78e+00	2.13e+00	2.675	7.98e-01	4.25e-01	NA	Zfp990	RGG_rescue
ENSMUSG00000078504	0.00e+00	NA	NA	NA	NA	NA	Aadacl4fm5	RGG_rescue
ENSMUSG00000078505	0.00e+00	NA	NA	NA	NA	NA	Aadacl4fm4	RGG_rescue
ENSMUSG00000078506	0.00e+00	NA	NA	NA	NA	NA	Aadacl4fm2	RGG_rescue
ENSMUSG00000078507	0.00e+00	NA	NA	NA	NA	NA	Aadacl3	RGG_rescue
ENSMUSG00000078508	0.00e+00	NA	NA	NA	NA	NA	Pramel30	RGG_rescue
ENSMUSG00000078509	4.87e-01	-2.19e+00	4.383	-4.99e-01	6.18e-01	NA	Pramel14	RGG_rescue
ENSMUSG00000078510	0.00e+00	NA	NA	NA	NA	NA	Pramel28	RGG_rescue
ENSMUSG00000078511	2.57e+00	5.31e+00	3.622	1.47e+00	1.43e-01	NA	Pramel16	RGG_rescue
ENSMUSG00000078512	0.00e+00	NA	NA	NA	NA	NA	Pramel11	RGG_rescue
ENSMUSG00000078513	0.00e+00	NA	NA	NA	NA	NA	Pramel22	RGG_rescue
ENSMUSG00000078515	4.49e+02	-5.28e-01	0.272	-1.94e+00	5.20e-02	1.76e-01	Ddi2	RGG_rescue
ENSMUSG00000078517	4.08e+02	-1.18e+00	0.225	-5.25e+00	1.51e-07	1.02e-05	Emc1	RGG_rescue
ENSMUSG00000078518	0.00e+00	NA	NA	NA	NA	NA	Gm13030	RGG_rescue
ENSMUSG00000078519	1.06e+00	-8.44e-01	3.292	-2.56e-01	7.98e-01	NA	2310026L22Rik	RGG_rescue
ENSMUSG00000078520	0.00e+00	NA	NA	NA	NA	NA	Cela3a	RGG_rescue
ENSMUSG00000078521	2.81e+01	7.92e-01	0.627	1.26e+00	2.07e-01	4.28e-01	Aunip	RGG_rescue
ENSMUSG00000078528	1.79e+00	4.93e+00	3.119	1.58e+00	1.14e-01	NA	Gm17068	RGG_rescue
ENSMUSG00000078531	0.00e+00	NA	NA	NA	NA	NA	Gm831	RGG_rescue
ENSMUSG00000078532	2.79e+02	2.71e-01	0.276	9.83e-01	3.26e-01	5.57e-01	Nkain1	RGG_rescue
ENSMUSG00000078537	0.00e+00	NA	NA	NA	NA	NA	B020031M17Rik	RGG_rescue
ENSMUSG00000078546	2.03e+01	-3.81e-01	0.789	-4.82e-01	6.30e-01	NA	Zfp995	RGG_rescue
ENSMUSG00000078552	1.27e-01	-1.88e-01	4.538	-4.15e-02	9.67e-01	NA	Dcdc2b	RGG_rescue
ENSMUSG00000078554	1.49e-01	2.27e+00	4.549	4.98e-01	6.18e-01	NA	Fam229a	RGG_rescue
ENSMUSG00000078566	1.26e+02	1.28e-03	0.335	3.83e-03	9.97e-01	9.98e-01	Bnip3	RGG_rescue
ENSMUSG00000078570	1.67e+02	1.00e+00	0.428	2.35e+00	1.90e-02	8.87e-02	1110065P20Rik	RGG_rescue
ENSMUSG00000078572	5.24e+01	1.54e+00	0.491	3.14e+00	1.72e-03	1.64e-02	Ndufaf8	RGG_rescue
ENSMUSG00000078575	1.28e+00	4.29e+00	4.443	9.65e-01	3.34e-01	NA	Gm12887	RGG_rescue
ENSMUSG00000078576	0.00e+00	NA	NA	NA	NA	NA	Gm12886	RGG_rescue
ENSMUSG00000078577	0.00e+00	NA	NA	NA	NA	NA	Tmco2	RGG_rescue
ENSMUSG00000078578	1.64e+03	-1.26e-01	0.255	-4.94e-01	6.22e-01	7.90e-01	Ube2d3	RGG_rescue
ENSMUSG00000078580	5.77e+00	1.09e+00	1.229	8.87e-01	3.75e-01	NA	E430018J23Rik	RGG_rescue
ENSMUSG00000078584	6.57e+01	7.47e-01	0.808	9.25e-01	3.55e-01	5.85e-01	AU022252	RGG_rescue
ENSMUSG00000078586	0.00e+00	NA	NA	NA	NA	NA	Gm11735	RGG_rescue
ENSMUSG00000078588	7.91e+00	1.93e+00	1.316	1.46e+00	1.43e-01	NA	Ccdc24	RGG_rescue
ENSMUSG00000078591	0.00e+00	NA	NA	NA	NA	NA	Hs3st4	RGG_rescue
ENSMUSG00000078592	6.42e-01	-6.55e-01	4.378	-1.50e-01	8.81e-01	NA	Gm4609	RGG_rescue
ENSMUSG00000078593	0.00e+00	NA	NA	NA	NA	NA	P3r3urf	RGG_rescue
ENSMUSG00000078597	1.27e-01	-1.88e-01	4.538	-4.15e-02	9.67e-01	NA	Cyp4a12b	RGG_rescue
ENSMUSG00000078598	0.00e+00	NA	NA	NA	NA	NA	Skint5	RGG_rescue
ENSMUSG00000078599	2.92e+00	1.38e+00	2.052	6.71e-01	5.02e-01	NA	Skint8	RGG_rescue
ENSMUSG00000078600	0.00e+00	NA	NA	NA	NA	NA	1700092K14Rik	RGG_rescue
ENSMUSG00000078601	0.00e+00	NA	NA	NA	NA	NA	Gm12525	RGG_rescue
ENSMUSG00000078604	0.00e+00	NA	NA	NA	NA	NA	Gm10961	RGG_rescue
ENSMUSG00000078605	0.00e+00	NA	NA	NA	NA	NA	E030025P04Rik	RGG_rescue
ENSMUSG00000078606	0.00e+00	NA	NA	NA	NA	NA	Gvin2	RGG_rescue
ENSMUSG00000078607	2.31e+01	1.08e+00	0.797	1.35e+00	1.76e-01	NA	1810010H24Rik	RGG_rescue
ENSMUSG00000078611	0.00e+00	NA	NA	NA	NA	NA	Gm5901	RGG_rescue
ENSMUSG00000078612	0.00e+00	NA	NA	NA	NA	NA	Fyb2	RGG_rescue
ENSMUSG00000078616	0.00e+00	NA	NA	NA	NA	NA	Trim30c	RGG_rescue
ENSMUSG00000078618	0.00e+00	NA	NA	NA	NA	NA	4930456L15Rik	RGG_rescue
ENSMUSG00000078619	2.29e+02	2.72e-01	0.297	9.17e-01	3.59e-01	5.89e-01	Smarcd2	RGG_rescue
ENSMUSG00000078621	0.00e+00	NA	NA	NA	NA	NA	Hbb-bh2	RGG_rescue
ENSMUSG00000078622	8.76e+02	-2.61e-01	0.215	-1.21e+00	2.26e-01	4.52e-01	Ccdc47	RGG_rescue
ENSMUSG00000078624	1.59e+01	1.40e+00	1.384	1.01e+00	3.11e-01	NA	Or51ab3	RGG_rescue
ENSMUSG00000078625	0.00e+00	NA	NA	NA	NA	NA	Gm12789	RGG_rescue
ENSMUSG00000078626	0.00e+00	NA	NA	NA	NA	NA	Gm12790	RGG_rescue
ENSMUSG00000078627	0.00e+00	NA	NA	NA	NA	NA	Marchf10	RGG_rescue
ENSMUSG00000078630	5.59e-01	3.42e+00	4.506	7.59e-01	4.48e-01	NA	Tomt	RGG_rescue
ENSMUSG00000078632	0.00e+00	NA	NA	NA	NA	NA	Lrrc37a	RGG_rescue
ENSMUSG00000078635	0.00e+00	NA	NA	NA	NA	NA	1700028N14Rik	RGG_rescue
ENSMUSG00000078636	1.46e+03	2.59e-01	0.254	1.02e+00	3.09e-01	5.41e-01	Gm7336	RGG_rescue
ENSMUSG00000078639	1.93e+00	4.88e+00	3.919	1.25e+00	2.13e-01	NA	Gm12695	RGG_rescue
ENSMUSG00000078640	0.00e+00	NA	NA	NA	NA	NA	Gm11627	RGG_rescue
ENSMUSG00000078648	1.14e+01	2.47e+00	0.959	2.58e+00	1.00e-02	NA	Gm17546	RGG_rescue
ENSMUSG00000078650	0.00e+00	NA	NA	NA	NA	NA	G6pc1	RGG_rescue
ENSMUSG00000078651	2.89e+01	9.10e-02	0.745	1.22e-01	9.03e-01	9.52e-01	Aoc2	RGG_rescue
ENSMUSG00000078652	1.09e+03	-2.35e-01	0.198	-1.18e+00	2.37e-01	4.63e-01	Psme3	RGG_rescue
ENSMUSG00000078653	3.47e+00	5.99e-01	1.697	3.53e-01	7.24e-01	NA	Cntd1	RGG_rescue
ENSMUSG00000078656	3.92e+02	-4.49e-02	0.248	-1.81e-01	8.56e-01	9.29e-01	Vps25	RGG_rescue
ENSMUSG00000078657	0.00e+00	NA	NA	NA	NA	NA	Crnn	RGG_rescue
ENSMUSG00000078664	0.00e+00	NA	NA	NA	NA	NA	Sprr2a1	RGG_rescue
ENSMUSG00000078668	0.00e+00	NA	NA	NA	NA	NA	Gm11595	RGG_rescue
ENSMUSG00000078670	0.00e+00	NA	NA	NA	NA	NA	Fam174b	RGG_rescue
ENSMUSG00000078671	2.75e+02	-5.79e-01	0.310	-1.87e+00	6.15e-02	1.97e-01	Chd2	RGG_rescue
ENSMUSG00000078672	0.00e+00	NA	NA	NA	NA	NA	Mup20	RGG_rescue
ENSMUSG00000078673	0.00e+00	NA	NA	NA	NA	NA	Mup19	RGG_rescue
ENSMUSG00000078674	0.00e+00	NA	NA	NA	NA	NA	Mup18	RGG_rescue
ENSMUSG00000078675	0.00e+00	NA	NA	NA	NA	NA	Mup16	RGG_rescue
ENSMUSG00000078676	5.82e+02	-5.18e-01	0.215	-2.41e+00	1.61e-02	7.94e-02	Casc3	RGG_rescue
ENSMUSG00000078680	0.00e+00	NA	NA	NA	NA	NA	Mup10	RGG_rescue
ENSMUSG00000078681	1.65e+02	8.17e-01	0.312	2.62e+00	8.89e-03	5.28e-02	Tm2d3	RGG_rescue
ENSMUSG00000078683	0.00e+00	NA	NA	NA	NA	NA	Mup1	RGG_rescue
ENSMUSG00000078684	2.24e+02	-1.06e+00	0.341	-3.10e+00	1.92e-03	1.76e-02	5830417I10Rik	RGG_rescue
ENSMUSG00000078685	0.00e+00	NA	NA	NA	NA	NA	Mup-ps4	RGG_rescue
ENSMUSG00000078686	0.00e+00	NA	NA	NA	NA	NA	Mup9	RGG_rescue
ENSMUSG00000078687	0.00e+00	NA	NA	NA	NA	NA	Mup8	RGG_rescue
ENSMUSG00000078688	0.00e+00	NA	NA	NA	NA	NA	Mup2	RGG_rescue
ENSMUSG00000078689	0.00e+00	NA	NA	NA	NA	NA	Mup6	RGG_rescue
ENSMUSG00000078691	0.00e+00	NA	NA	NA	NA	NA	Gm6821	RGG_rescue
ENSMUSG00000078695	1.23e+02	1.06e+00	0.483	2.20e+00	2.78e-02	1.15e-01	Cisd3	RGG_rescue
ENSMUSG00000078698	0.00e+00	NA	NA	NA	NA	NA	Mrgpra3	RGG_rescue
ENSMUSG00000078700	1.32e+00	-1.20e+00	3.533	-3.41e-01	7.33e-01	NA	D030028A08Rik	RGG_rescue
ENSMUSG00000078706	0.00e+00	NA	NA	NA	NA	NA	Gm53	RGG_rescue
ENSMUSG00000078713	2.30e+02	8.26e-01	0.268	3.09e+00	2.02e-03	1.82e-02	Tomm5	RGG_rescue
ENSMUSG00000078716	2.73e+01	-1.28e+00	0.672	-1.90e+00	5.73e-02	1.88e-01	Tmem8b	RGG_rescue
ENSMUSG00000078719	0.00e+00	NA	NA	NA	NA	NA	Msmp	RGG_rescue
ENSMUSG00000078721	0.00e+00	NA	NA	NA	NA	NA	Spata31f1a	RGG_rescue
ENSMUSG00000078722	0.00e+00	NA	NA	NA	NA	NA	Spata31f1e	RGG_rescue
ENSMUSG00000078735	0.00e+00	NA	NA	NA	NA	NA	Il11ra2	RGG_rescue
ENSMUSG00000078737	0.00e+00	NA	NA	NA	NA	NA	Gm2128	RGG_rescue
ENSMUSG00000078742	0.00e+00	NA	NA	NA	NA	NA	Gm10985	RGG_rescue
ENSMUSG00000078746	0.00e+00	NA	NA	NA	NA	NA	Spata31f1d	RGG_rescue
ENSMUSG00000078747	0.00e+00	NA	NA	NA	NA	NA	Gm20878	RGG_rescue
ENSMUSG00000078752	0.00e+00	NA	NA	NA	NA	NA	Scgb1b30	RGG_rescue
ENSMUSG00000078753	0.00e+00	NA	NA	NA	NA	NA	Scgb1b24	RGG_rescue
ENSMUSG00000078754	0.00e+00	NA	NA	NA	NA	NA	Scgb2b3	RGG_rescue
ENSMUSG00000078757	0.00e+00	NA	NA	NA	NA	NA	Scgb1b29	RGG_rescue
ENSMUSG00000078759	0.00e+00	NA	NA	NA	NA	NA	Scgb1b7	RGG_rescue
ENSMUSG00000078762	3.84e+01	3.27e-01	0.578	5.66e-01	5.72e-01	7.58e-01	Haus5	RGG_rescue
ENSMUSG00000078763	0.00e+00	NA	NA	NA	NA	NA	Slfn1	RGG_rescue
ENSMUSG00000078765	8.51e+01	8.68e-02	0.411	2.11e-01	8.33e-01	9.16e-01	U2af1l4	RGG_rescue
ENSMUSG00000078768	2.65e+01	-9.10e-02	0.657	-1.38e-01	8.90e-01	9.46e-01	Zfp566	RGG_rescue
ENSMUSG00000078771	0.00e+00	NA	NA	NA	NA	NA	Evi2a	RGG_rescue
ENSMUSG00000078772	0.00e+00	NA	NA	NA	NA	NA	Gm12353	RGG_rescue
ENSMUSG00000078773	2.23e+01	-7.42e-01	0.984	-7.54e-01	4.51e-01	NA	Rad54b	RGG_rescue
ENSMUSG00000078776	0.00e+00	NA	NA	NA	NA	NA	Fcgbpl1	RGG_rescue
ENSMUSG00000078779	2.97e+01	5.34e-02	0.613	8.70e-02	9.31e-01	9.67e-01	Zfp59	RGG_rescue
ENSMUSG00000078780	0.00e+00	NA	NA	NA	NA	NA	Gm5150	RGG_rescue
ENSMUSG00000078783	0.00e+00	NA	NA	NA	NA	NA	Sirpd	RGG_rescue
ENSMUSG00000078784	1.74e+02	1.48e+00	0.391	3.79e+00	1.54e-04	2.56e-03	Rbis	RGG_rescue
ENSMUSG00000078786	5.65e+01	-4.76e-01	0.683	-6.97e-01	4.86e-01	6.96e-01	Actmap	RGG_rescue
ENSMUSG00000078787	0.00e+00	NA	NA	NA	NA	NA	Cyp2t4	RGG_rescue
ENSMUSG00000078789	1.16e+02	-7.29e-01	0.359	-2.03e+00	4.23e-02	1.54e-01	Dph1	RGG_rescue
ENSMUSG00000078793	0.00e+00	NA	NA	NA	NA	NA	Ceacam23	RGG_rescue
ENSMUSG00000078794	2.69e+02	6.24e-01	0.367	1.70e+00	8.93e-02	2.52e-01	Dact3	RGG_rescue
ENSMUSG00000078795	0.00e+00	NA	NA	NA	NA	NA	Ceacam15	RGG_rescue
ENSMUSG00000078796	0.00e+00	NA	NA	NA	NA	NA	Zfp541	RGG_rescue
ENSMUSG00000078798	0.00e+00	NA	NA	NA	NA	NA	Sult2a1	RGG_rescue
ENSMUSG00000078799	0.00e+00	NA	NA	NA	NA	NA	Sult2a5	RGG_rescue
ENSMUSG00000078800	0.00e+00	NA	NA	NA	NA	NA	Bsph2	RGG_rescue
ENSMUSG00000078808	2.30e+00	3.65e+00	2.340	1.56e+00	1.19e-01	NA	Vmn1r58	RGG_rescue
ENSMUSG00000078810	0.00e+00	NA	NA	NA	NA	NA	Gp6	RGG_rescue
ENSMUSG00000078812	4.82e+03	6.46e-01	0.245	2.64e+00	8.30e-03	5.02e-02	Eif5a	RGG_rescue
ENSMUSG00000078813	6.98e+01	5.88e-01	0.400	1.47e+00	1.41e-01	3.37e-01	Leng1	RGG_rescue
ENSMUSG00000078815	6.42e-01	-6.55e-01	4.378	-1.50e-01	8.81e-01	NA	Cacng6	RGG_rescue
ENSMUSG00000078816	3.57e+01	5.36e-01	0.624	8.59e-01	3.90e-01	6.16e-01	Prkcg	RGG_rescue
ENSMUSG00000078817	4.51e+00	1.98e+00	1.886	1.05e+00	2.93e-01	NA	Nlrp12	RGG_rescue
ENSMUSG00000078838	1.96e+00	1.06e+00	2.676	3.98e-01	6.91e-01	NA	Gm17382	RGG_rescue
ENSMUSG00000078847	0.00e+00	NA	NA	NA	NA	NA	Gm6746	RGG_rescue
ENSMUSG00000078850	0.00e+00	NA	NA	NA	NA	NA	Gm2348	RGG_rescue
ENSMUSG00000078851	1.63e+02	3.62e-01	0.371	9.75e-01	3.29e-01	5.61e-01	H2ac25	RGG_rescue
ENSMUSG00000078853	2.95e+01	-3.31e-01	0.677	-4.88e-01	6.26e-01	7.91e-01	Igtp	RGG_rescue
ENSMUSG00000078861	3.50e+01	8.49e-01	0.825	1.03e+00	3.03e-01	5.35e-01	Zfp931	RGG_rescue
ENSMUSG00000078862	4.39e+01	-1.86e-01	0.504	-3.69e-01	7.12e-01	8.48e-01	Gm14326	RGG_rescue
ENSMUSG00000078864	3.35e+01	1.14e+00	0.634	1.81e+00	7.10e-02	2.18e-01	Gm14322	RGG_rescue
ENSMUSG00000078865	1.79e+01	-3.09e-01	0.778	-3.97e-01	6.92e-01	NA	Gm14406	RGG_rescue
ENSMUSG00000078866	6.70e+01	8.77e-02	0.529	1.66e-01	8.68e-01	9.36e-01	Zfp970	RGG_rescue
ENSMUSG00000078867	3.87e+01	4.86e-01	0.587	8.28e-01	4.08e-01	6.33e-01	Gm14418	RGG_rescue
ENSMUSG00000078868	5.97e+00	-5.21e-01	1.234	-4.22e-01	6.73e-01	NA	Gm14412	RGG_rescue
ENSMUSG00000078869	1.39e+01	-5.83e-01	0.960	-6.07e-01	5.44e-01	NA	Zfp1010	RGG_rescue
ENSMUSG00000078870	3.96e+01	4.98e-01	0.619	8.04e-01	4.22e-01	6.45e-01	Gm14410	RGG_rescue
ENSMUSG00000078872	9.25e-01	1.00e+00	3.402	2.95e-01	7.68e-01	NA	Gm14401	RGG_rescue
ENSMUSG00000078875	1.50e+01	-1.01e+00	0.938	-1.07e+00	2.83e-01	NA	Gm14419	RGG_rescue
ENSMUSG00000078876	0.00e+00	NA	NA	NA	NA	NA	Gm14408	RGG_rescue
ENSMUSG00000078877	8.49e+01	1.23e+00	0.536	2.29e+00	2.19e-02	9.82e-02	Gm14295	RGG_rescue
ENSMUSG00000078878	5.31e+01	-1.09e-01	0.510	-2.13e-01	8.31e-01	9.16e-01	Gm14305	RGG_rescue
ENSMUSG00000078879	7.97e+00	-6.17e-01	1.055	-5.85e-01	5.59e-01	NA	Zfp973	RGG_rescue
ENSMUSG00000078880	3.88e+01	-9.33e-01	0.923	-1.01e+00	3.12e-01	5.45e-01	Gm14308	RGG_rescue
ENSMUSG00000078881	8.42e+01	1.57e+00	0.603	2.60e+00	9.26e-03	5.43e-02	Gm14434	RGG_rescue
ENSMUSG00000078886	3.23e+01	1.48e+00	3.584	4.13e-01	6.80e-01	8.28e-01	Gm2026	RGG_rescue
ENSMUSG00000078887	6.99e+01	2.67e-01	0.462	5.77e-01	5.64e-01	7.53e-01	Gm6710	RGG_rescue
ENSMUSG00000078889	3.59e+01	-2.64e-01	0.750	-3.52e-01	7.25e-01	8.55e-01	Gm14288	RGG_rescue
ENSMUSG00000078891	0.00e+00	NA	NA	NA	NA	NA	Gm11008	RGG_rescue
ENSMUSG00000078894	1.81e+00	-5.84e-03	3.240	-1.80e-03	9.99e-01	NA	2210418O10Rik	RGG_rescue
ENSMUSG00000078895	0.00e+00	NA	NA	NA	NA	NA	Gm11009	RGG_rescue
ENSMUSG00000078896	1.43e+01	9.66e-02	0.901	1.07e-01	9.15e-01	NA	Zfp965	RGG_rescue
ENSMUSG00000078897	1.94e+01	7.23e-01	0.840	8.61e-01	3.89e-01	NA	Gm4724	RGG_rescue
ENSMUSG00000078898	1.49e+01	1.08e+00	1.087	9.92e-01	3.21e-01	NA	Zfp968	RGG_rescue
ENSMUSG00000078899	6.38e+02	8.13e-01	0.200	4.07e+00	4.77e-05	1.03e-03	Gm4631	RGG_rescue
ENSMUSG00000078901	0.00e+00	NA	NA	NA	NA	NA	Zfp1009	RGG_rescue
ENSMUSG00000078902	2.54e+01	5.77e-01	0.828	6.96e-01	4.86e-01	NA	Gm14443	RGG_rescue
ENSMUSG00000078903	2.11e+02	-9.16e-01	0.321	-2.86e+00	4.29e-03	3.12e-02	Gm14391	RGG_rescue
ENSMUSG00000078905	1.26e+00	1.37e-01	3.002	4.56e-02	9.64e-01	NA	Gm14393	RGG_rescue
ENSMUSG00000078906	2.44e+01	2.30e-01	0.647	3.56e-01	7.22e-01	NA	Gm14444	RGG_rescue
ENSMUSG00000078907	0.00e+00	NA	NA	NA	NA	NA	Fam186b	RGG_rescue
ENSMUSG00000078908	2.63e+02	-6.65e-01	0.257	-2.59e+00	9.67e-03	5.58e-02	Mon1b	RGG_rescue
ENSMUSG00000078915	0.00e+00	NA	NA	NA	NA	NA	Hsp25-ps1	RGG_rescue
ENSMUSG00000078917	1.49e-01	2.27e+00	4.549	4.98e-01	6.18e-01	NA	Gm11281	RGG_rescue
ENSMUSG00000078919	1.65e+02	3.02e-01	0.381	7.94e-01	4.27e-01	6.49e-01	Dpm1	RGG_rescue
ENSMUSG00000078920	0.00e+00	NA	NA	NA	NA	NA	Ifi47	RGG_rescue
ENSMUSG00000078921	0.00e+00	NA	NA	NA	NA	NA	Tgtp2	RGG_rescue
ENSMUSG00000078922	0.00e+00	NA	NA	NA	NA	NA	Tgtp1	RGG_rescue
ENSMUSG00000078923	1.20e+03	2.89e-01	0.246	1.18e+00	2.40e-01	4.67e-01	Ube2v1	RGG_rescue
ENSMUSG00000078924	0.00e+00	NA	NA	NA	NA	NA	Timd5	RGG_rescue
ENSMUSG00000078925	2.98e-01	2.79e+00	4.533	6.16e-01	5.38e-01	NA	D030018L15Rik	RGG_rescue
ENSMUSG00000078926	0.00e+00	NA	NA	NA	NA	NA	Cdc20b	RGG_rescue
ENSMUSG00000078931	3.80e+00	-3.53e+00	2.072	-1.70e+00	8.83e-02	NA	Pdf	RGG_rescue
ENSMUSG00000078932	0.00e+00	NA	NA	NA	NA	NA	CN725425	RGG_rescue
ENSMUSG00000078934	0.00e+00	NA	NA	NA	NA	NA	Pate13	RGG_rescue
ENSMUSG00000078935	0.00e+00	NA	NA	NA	NA	NA	1700025C18Rik	RGG_rescue
ENSMUSG00000078937	4.06e+00	-5.24e+00	2.402	-2.18e+00	2.91e-02	NA	Cpt1b	RGG_rescue
ENSMUSG00000078938	0.00e+00	NA	NA	NA	NA	NA	Syce3	RGG_rescue
ENSMUSG00000078940	0.00e+00	NA	NA	NA	NA	NA	Wfdc11	RGG_rescue
ENSMUSG00000078941	6.95e+02	4.35e-01	0.206	2.11e+00	3.50e-02	1.35e-01	Ak6	RGG_rescue
ENSMUSG00000078942	1.17e+02	-6.56e-01	0.341	-1.93e+00	5.42e-02	1.82e-01	Naip6	RGG_rescue
ENSMUSG00000078945	1.77e+02	-4.42e-01	0.316	-1.40e+00	1.62e-01	3.68e-01	Naip2	RGG_rescue
ENSMUSG00000078949	0.00e+00	NA	NA	NA	NA	NA	R3hdml	RGG_rescue
ENSMUSG00000078952	1.42e+01	-6.58e-01	0.927	-7.10e-01	4.78e-01	NA	Lncenc1	RGG_rescue
ENSMUSG00000078953	0.00e+00	NA	NA	NA	NA	NA	Gm11020	RGG_rescue
ENSMUSG00000078954	5.70e+00	2.09e+00	1.989	1.05e+00	2.94e-01	NA	Arhgap8	RGG_rescue
ENSMUSG00000078955	0.00e+00	NA	NA	NA	NA	NA	Gm14222	RGG_rescue
ENSMUSG00000078956	1.27e-01	-1.88e-01	4.538	-4.15e-02	9.67e-01	NA	Gm14221	RGG_rescue
ENSMUSG00000078957	0.00e+00	NA	NA	NA	NA	NA	1700060C20Rik	RGG_rescue
ENSMUSG00000078958	2.82e+01	8.53e-01	0.718	1.19e+00	2.35e-01	4.62e-01	Atp6ap1l	RGG_rescue
ENSMUSG00000078962	0.00e+00	NA	NA	NA	NA	NA	4932414J04Rik	RGG_rescue
ENSMUSG00000078963	5.37e-01	1.50e+00	4.146	3.63e-01	7.17e-01	NA	Hsbp1l1	RGG_rescue
ENSMUSG00000078964	0.00e+00	NA	NA	NA	NA	NA	Ces1b	RGG_rescue
ENSMUSG00000078965	0.00e+00	NA	NA	NA	NA	NA	Gm12033	RGG_rescue
ENSMUSG00000078967	2.09e+00	-4.28e+00	2.730	-1.57e+00	1.17e-01	NA	Gapdh-ps16	RGG_rescue
ENSMUSG00000078970	1.28e+02	9.21e-02	0.331	2.78e-01	7.81e-01	8.87e-01	Dnaaf10	RGG_rescue
ENSMUSG00000078972	0.00e+00	NA	NA	NA	NA	NA	Gm15557	RGG_rescue
ENSMUSG00000078974	1.20e+02	1.01e+00	0.349	2.89e+00	3.81e-03	2.85e-02	Sec61g	RGG_rescue
ENSMUSG00000078982	0.00e+00	NA	NA	NA	NA	NA	Gm11025	RGG_rescue
ENSMUSG00000078994	1.90e+01	3.35e-01	0.766	4.38e-01	6.62e-01	NA	Zfp429	RGG_rescue
ENSMUSG00000078995	3.64e+00	-2.54e+00	1.832	-1.39e+00	1.66e-01	NA	Zfp456	RGG_rescue
ENSMUSG00000078998	0.00e+00	NA	NA	NA	NA	NA	Bpifa6	RGG_rescue
ENSMUSG00000079000	0.00e+00	NA	NA	NA	NA	NA	Dnmt3bos	RGG_rescue
ENSMUSG00000079001	0.00e+00	NA	NA	NA	NA	NA	4930404H24Rik	RGG_rescue
ENSMUSG00000079003	2.08e+02	8.88e-01	0.582	1.53e+00	1.27e-01	3.15e-01	Samd1	RGG_rescue
ENSMUSG00000079005	0.00e+00	NA	NA	NA	NA	NA	Gm14147	RGG_rescue
ENSMUSG00000079006	0.00e+00	NA	NA	NA	NA	NA	Gm14151	RGG_rescue
ENSMUSG00000079007	0.00e+00	NA	NA	NA	NA	NA	Tcl1b4	RGG_rescue
ENSMUSG00000079008	3.07e+01	-1.24e+00	0.618	-2.01e+00	4.42e-02	1.58e-01	Zfp1005	RGG_rescue
ENSMUSG00000079009	2.81e+01	-1.19e+00	0.778	-1.53e+00	1.27e-01	3.15e-01	Zfp1004	RGG_rescue
ENSMUSG00000079011	2.54e-01	-1.22e+00	4.434	-2.76e-01	7.83e-01	NA	Gm11033	RGG_rescue
ENSMUSG00000079012	0.00e+00	NA	NA	NA	NA	NA	Serpina3m	RGG_rescue
ENSMUSG00000079013	0.00e+00	NA	NA	NA	NA	NA	Serpina3j	RGG_rescue
ENSMUSG00000079014	0.00e+00	NA	NA	NA	NA	NA	Serpina3i	RGG_rescue
ENSMUSG00000079015	0.00e+00	NA	NA	NA	NA	NA	Serpina1c	RGG_rescue
ENSMUSG00000079017	0.00e+00	NA	NA	NA	NA	NA	Ifi27l2a	RGG_rescue
ENSMUSG00000079018	1.19e+00	1.12e+00	3.669	3.05e-01	7.60e-01	NA	Ly6c1	RGG_rescue
ENSMUSG00000079019	1.42e+00	4.60e+00	3.385	1.36e+00	1.74e-01	NA	Insl3	RGG_rescue
ENSMUSG00000079020	6.01e+02	-9.72e-01	0.216	-4.49e+00	7.03e-06	2.26e-04	Slc45a4	RGG_rescue
ENSMUSG00000079022	8.67e+01	9.49e-01	0.540	1.76e+00	7.89e-02	2.32e-01	Col22a1	RGG_rescue
ENSMUSG00000079025	0.00e+00	NA	NA	NA	NA	NA	Gsdmc	RGG_rescue
ENSMUSG00000079029	0.00e+00	NA	NA	NA	NA	NA	Eif1ad7	RGG_rescue
ENSMUSG00000079031	0.00e+00	NA	NA	NA	NA	NA	Eif1ad2	RGG_rescue
ENSMUSG00000079033	5.09e+01	9.28e-01	0.680	1.36e+00	1.72e-01	3.83e-01	Mef2b	RGG_rescue
ENSMUSG00000079034	0.00e+00	NA	NA	NA	NA	NA	Eif1ad8	RGG_rescue
ENSMUSG00000079036	6.36e+01	4.42e-01	0.467	9.46e-01	3.44e-01	5.76e-01	Alkbh1	RGG_rescue
ENSMUSG00000079037	1.12e+03	-5.15e-01	0.206	-2.50e+00	1.26e-02	6.68e-02	Prnp	RGG_rescue
ENSMUSG00000079038	4.38e+01	-5.82e-01	0.667	-8.72e-01	3.83e-01	6.09e-01	D130040H23Rik	RGG_rescue
ENSMUSG00000079042	0.00e+00	NA	NA	NA	NA	NA	Apela	RGG_rescue
ENSMUSG00000079043	6.00e+01	-1.43e-01	0.438	-3.27e-01	7.44e-01	8.66e-01	Fastkd5	RGG_rescue
ENSMUSG00000079045	0.00e+00	NA	NA	NA	NA	NA	Prox1os	RGG_rescue
ENSMUSG00000079048	0.00e+00	NA	NA	NA	NA	NA	4933413L06Rik	RGG_rescue
ENSMUSG00000079049	0.00e+00	NA	NA	NA	NA	NA	Serpinb1c	RGG_rescue
ENSMUSG00000079051	0.00e+00	NA	NA	NA	NA	NA	Vinac1	RGG_rescue
ENSMUSG00000079053	0.00e+00	NA	NA	NA	NA	NA	Gm14010	RGG_rescue
ENSMUSG00000079055	6.66e+01	-4.26e-01	0.427	-9.96e-01	3.19e-01	5.51e-01	Slc8a3	RGG_rescue
ENSMUSG00000079056	1.09e+02	6.06e-01	0.340	1.78e+00	7.51e-02	2.26e-01	Kcnip3	RGG_rescue
ENSMUSG00000079057	7.38e+00	-4.45e-01	1.330	-3.35e-01	7.38e-01	NA	Cyp4v3	RGG_rescue
ENSMUSG00000079058	0.00e+00	NA	NA	NA	NA	NA	Adam34	RGG_rescue
ENSMUSG00000079064	0.00e+00	NA	NA	NA	NA	NA	Vmn1r-ps123	RGG_rescue
ENSMUSG00000079067	0.00e+00	NA	NA	NA	NA	NA	Hmgn2-ps1	RGG_rescue
ENSMUSG00000079069	0.00e+00	NA	NA	NA	NA	NA	8430423G03Rik	RGG_rescue
ENSMUSG00000079070	0.00e+00	NA	NA	NA	NA	NA	Gm3985	RGG_rescue
ENSMUSG00000079071	0.00e+00	NA	NA	NA	NA	NA	Slc28a2b	RGG_rescue
ENSMUSG00000079076	0.00e+00	NA	NA	NA	NA	NA	Gm3086	RGG_rescue
ENSMUSG00000079083	2.82e+01	-2.42e-02	0.593	-4.07e-02	9.67e-01	9.86e-01	Jrkl	RGG_rescue
ENSMUSG00000079084	9.81e+01	-5.41e-01	0.379	-1.43e+00	1.53e-01	3.55e-01	Ccdc82	RGG_rescue
ENSMUSG00000079091	0.00e+00	NA	NA	NA	NA	NA	Gm3404	RGG_rescue
ENSMUSG00000079092	2.98e-01	2.79e+00	4.533	6.16e-01	5.38e-01	NA	Prl2c2	RGG_rescue
ENSMUSG00000079093	0.00e+00	NA	NA	NA	NA	NA	4930449I24Rik	RGG_rescue
ENSMUSG00000079101	0.00e+00	NA	NA	NA	NA	NA	Esd-ps	RGG_rescue
ENSMUSG00000079103	0.00e+00	NA	NA	NA	NA	NA	Tgm7	RGG_rescue
ENSMUSG00000079104	1.75e+02	-3.19e-01	0.330	-9.67e-01	3.34e-01	5.65e-01	Prps1l3	RGG_rescue
ENSMUSG00000079105	2.28e+01	-1.42e+00	0.753	-1.89e+00	5.87e-02	NA	C7	RGG_rescue
ENSMUSG00000079108	4.44e+02	7.43e-01	0.244	3.05e+00	2.32e-03	2.01e-02	Srp54c	RGG_rescue
ENSMUSG00000079109	1.67e+02	-1.00e+00	0.324	-3.09e+00	1.99e-03	1.80e-02	Pms2	RGG_rescue
ENSMUSG00000079110	3.81e-01	-1.81e+00	4.399	-4.12e-01	6.80e-01	NA	Capn3	RGG_rescue
ENSMUSG00000079111	1.68e+03	-1.90e-02	0.225	-8.43e-02	9.33e-01	9.69e-01	Kdelr2	RGG_rescue
ENSMUSG00000079112	0.00e+00	NA	NA	NA	NA	NA	Fam90a1a	RGG_rescue
ENSMUSG00000079113	0.00e+00	NA	NA	NA	NA	NA	Defa43	RGG_rescue
ENSMUSG00000079114	0.00e+00	NA	NA	NA	NA	NA	Defa42	RGG_rescue
ENSMUSG00000079116	0.00e+00	NA	NA	NA	NA	NA	Defa41	RGG_rescue
ENSMUSG00000079120	0.00e+00	NA	NA	NA	NA	NA	AY761185	RGG_rescue
ENSMUSG00000079137	2.10e+00	1.71e+00	2.558	6.70e-01	5.03e-01	NA	Rpl27-ps1	RGG_rescue
ENSMUSG00000079138	0.00e+00	NA	NA	NA	NA	NA	Gm8818	RGG_rescue
ENSMUSG00000079139	2.90e+00	-4.67e-02	2.026	-2.30e-02	9.82e-01	NA	Gm4204	RGG_rescue
ENSMUSG00000079140	0.00e+00	NA	NA	NA	NA	NA	Gm6374	RGG_rescue
ENSMUSG00000079143	0.00e+00	NA	NA	NA	NA	NA	Atxn7l1os1	RGG_rescue
ENSMUSG00000079144	7.61e+01	4.44e-01	0.572	7.76e-01	4.38e-01	6.58e-01	A130010J15Rik	RGG_rescue
ENSMUSG00000079146	0.00e+00	NA	NA	NA	NA	NA	Gm15353	RGG_rescue
ENSMUSG00000079156	0.00e+00	NA	NA	NA	NA	NA	Smok3b	RGG_rescue
ENSMUSG00000079157	1.88e+01	1.46e+00	0.819	1.79e+00	7.37e-02	NA	Nalf1	RGG_rescue
ENSMUSG00000079162	0.00e+00	NA	NA	NA	NA	NA	Trim43b	RGG_rescue
ENSMUSG00000079163	0.00e+00	NA	NA	NA	NA	NA	Gm15498	RGG_rescue
ENSMUSG00000079164	6.05e-01	8.03e-01	3.909	2.05e-01	8.37e-01	NA	Tlr5	RGG_rescue
ENSMUSG00000079165	1.42e+01	1.49e+00	1.567	9.51e-01	3.41e-01	NA	Sap25	RGG_rescue
ENSMUSG00000079168	0.00e+00	NA	NA	NA	NA	NA	Cd209g	RGG_rescue
ENSMUSG00000079173	5.94e+00	3.32e+00	1.967	1.69e+00	9.13e-02	NA	Zan	RGG_rescue
ENSMUSG00000079177	6.80e-01	-8.28e-01	3.682	-2.25e-01	8.22e-01	NA	Fam228a	RGG_rescue
ENSMUSG00000079179	7.59e+01	-1.68e-01	0.406	-4.14e-01	6.79e-01	8.27e-01	Rab10os	RGG_rescue
ENSMUSG00000079180	0.00e+00	NA	NA	NA	NA	NA	Mptx2	RGG_rescue
ENSMUSG00000079183	0.00e+00	NA	NA	NA	NA	NA	C030005K15Rik	RGG_rescue
ENSMUSG00000079184	2.97e+02	6.02e-01	0.265	2.27e+00	2.32e-02	1.02e-01	Mphosph8	RGG_rescue
ENSMUSG00000079186	0.00e+00	NA	NA	NA	NA	NA	Gzmc	RGG_rescue
ENSMUSG00000079197	5.22e+02	1.15e+00	0.209	5.51e+00	3.52e-08	3.26e-06	Psme2	RGG_rescue
ENSMUSG00000079215	5.08e+02	-6.68e-02	0.254	-2.63e-01	7.93e-01	8.95e-01	Zfp664	RGG_rescue
ENSMUSG00000079223	8.95e-01	3.95e+00	4.490	8.80e-01	3.79e-01	NA	Gm8778	RGG_rescue
ENSMUSG00000079224	3.91e+00	6.01e+00	3.195	1.88e+00	5.98e-02	NA	Gm6565	RGG_rescue
ENSMUSG00000079225	1.02e+02	-1.56e+00	0.689	-2.27e+00	2.35e-02	1.03e-01	Gm9531	RGG_rescue
ENSMUSG00000079227	0.00e+00	NA	NA	NA	NA	NA	Ccr5	RGG_rescue
ENSMUSG00000079235	3.83e+00	2.71e+00	2.114	1.28e+00	2.00e-01	NA	Ccdc13	RGG_rescue
ENSMUSG00000079242	7.84e-01	9.91e-01	3.069	3.23e-01	7.47e-01	NA	C730034F03Rik	RGG_rescue
ENSMUSG00000079243	0.00e+00	NA	NA	NA	NA	NA	Xirp1	RGG_rescue
ENSMUSG00000079244	0.00e+00	NA	NA	NA	NA	NA	Gm5622	RGG_rescue
ENSMUSG00000079258	0.00e+00	NA	NA	NA	NA	NA	Calhm1	RGG_rescue
ENSMUSG00000079259	1.27e+02	-6.85e-01	0.352	-1.95e+00	5.17e-02	1.75e-01	Trim71	RGG_rescue
ENSMUSG00000079260	6.22e+01	-1.38e+00	0.477	-2.89e+00	3.90e-03	2.91e-02	Tmppe	RGG_rescue
ENSMUSG00000079261	0.00e+00	NA	NA	NA	NA	NA	Gm15217	RGG_rescue
ENSMUSG00000079262	2.30e+00	-4.19e-01	3.164	-1.32e-01	8.95e-01	NA	Slco1a6	RGG_rescue
ENSMUSG00000079263	0.00e+00	NA	NA	NA	NA	NA	Slco1a8	RGG_rescue
ENSMUSG00000079265	3.08e+00	-5.03e-02	2.403	-2.09e-02	9.83e-01	NA	Gm8257	RGG_rescue
ENSMUSG00000079266	0.00e+00	NA	NA	NA	NA	NA	Gm6490	RGG_rescue
ENSMUSG00000079267	1.32e+00	5.94e-01	3.064	1.94e-01	8.46e-01	NA	Gm5930	RGG_rescue
ENSMUSG00000079269	0.00e+00	NA	NA	NA	NA	NA	Gm3676	RGG_rescue
ENSMUSG00000079271	0.00e+00	NA	NA	NA	NA	NA	1700049E17Rik1	RGG_rescue
ENSMUSG00000079272	0.00e+00	NA	NA	NA	NA	NA	Gm7152	RGG_rescue
ENSMUSG00000079273	0.00e+00	NA	NA	NA	NA	NA	Gm17165	RGG_rescue
ENSMUSG00000079276	0.00e+00	NA	NA	NA	NA	NA	Gm4736	RGG_rescue
ENSMUSG00000079277	1.31e+01	-1.24e-01	1.022	-1.21e-01	9.03e-01	NA	Hoxd3	RGG_rescue
ENSMUSG00000079278	1.27e-01	-1.88e-01	4.538	-4.15e-02	9.67e-01	NA	Tmem233	RGG_rescue
ENSMUSG00000079283	9.72e+01	5.96e-01	0.380	1.57e+00	1.17e-01	3.00e-01	2310009B15Rik	RGG_rescue
ENSMUSG00000079293	0.00e+00	NA	NA	NA	NA	NA	Clec7a	RGG_rescue
ENSMUSG00000079295	0.00e+00	NA	NA	NA	NA	NA	Klrb1-ps1	RGG_rescue
ENSMUSG00000079297	0.00e+00	NA	NA	NA	NA	NA	Gm2223	RGG_rescue
ENSMUSG00000079298	0.00e+00	NA	NA	NA	NA	NA	Klrb1b	RGG_rescue
ENSMUSG00000079299	0.00e+00	NA	NA	NA	NA	NA	Klrb1	RGG_rescue
ENSMUSG00000079304	0.00e+00	NA	NA	NA	NA	NA	Tex52	RGG_rescue
ENSMUSG00000079311	3.21e+00	6.71e-02	1.696	3.95e-02	9.68e-01	NA	Gm3222	RGG_rescue
ENSMUSG00000079316	4.52e+02	2.44e-01	0.289	8.41e-01	4.00e-01	6.26e-01	Rab9	RGG_rescue
ENSMUSG00000079317	1.39e+02	1.07e-01	0.425	2.51e-01	8.02e-01	9.00e-01	Trappc2	RGG_rescue
ENSMUSG00000079323	1.49e-01	2.27e+00	4.549	4.98e-01	6.18e-01	NA	Gm20661	RGG_rescue
ENSMUSG00000079324	0.00e+00	NA	NA	NA	NA	NA	4932414N04Rik	RGG_rescue
ENSMUSG00000079330	0.00e+00	NA	NA	NA	NA	NA	Lemd1	RGG_rescue
ENSMUSG00000079334	3.14e+01	-1.39e-01	0.762	-1.83e-01	8.55e-01	9.29e-01	Naa80	RGG_rescue
ENSMUSG00000079339	2.54e-01	-1.22e+00	4.434	-2.76e-01	7.83e-01	NA	Ifit1bl1	RGG_rescue
ENSMUSG00000079342	6.42e-01	2.55e+00	4.542	5.62e-01	5.74e-01	NA	Lipo1	RGG_rescue
ENSMUSG00000079343	1.88e+00	3.37e+00	2.776	1.21e+00	2.24e-01	NA	C1s2	RGG_rescue
ENSMUSG00000079344	5.22e-01	3.31e+00	4.510	7.35e-01	4.62e-01	NA	Lipo4	RGG_rescue
ENSMUSG00000079346	0.00e+00	NA	NA	NA	NA	NA	1700013D24Rik	RGG_rescue
ENSMUSG00000079349	5.33e+00	1.89e-01	1.270	1.48e-01	8.82e-01	NA	Magea5	RGG_rescue
ENSMUSG00000079350	8.51e-01	9.00e-01	4.141	2.17e-01	8.28e-01	NA	Magea8	RGG_rescue
ENSMUSG00000079355	0.00e+00	NA	NA	NA	NA	NA	Ackr4	RGG_rescue
ENSMUSG00000079356	0.00e+00	NA	NA	NA	NA	NA	Mettl4-ps1	RGG_rescue
ENSMUSG00000079357	0.00e+00	NA	NA	NA	NA	NA	Gm11100	RGG_rescue
ENSMUSG00000079359	0.00e+00	NA	NA	NA	NA	NA	Gm9006	RGG_rescue
ENSMUSG00000079362	0.00e+00	NA	NA	NA	NA	NA	Gm43302	RGG_rescue
ENSMUSG00000079363	1.49e-01	2.27e+00	4.549	4.98e-01	6.18e-01	NA	Gbp4	RGG_rescue
ENSMUSG00000079364	2.90e+00	8.13e-01	2.475	3.29e-01	7.42e-01	NA	Gm3558	RGG_rescue
ENSMUSG00000079371	0.00e+00	NA	NA	NA	NA	NA	Gm3476	RGG_rescue
ENSMUSG00000079374	0.00e+00	NA	NA	NA	NA	NA	Gm8334	RGG_rescue
ENSMUSG00000079378	0.00e+00	NA	NA	NA	NA	NA	Gm8279	RGG_rescue
ENSMUSG00000079379	0.00e+00	NA	NA	NA	NA	NA	Gm3242	RGG_rescue
ENSMUSG00000079380	0.00e+00	NA	NA	NA	NA	NA	Gm8271	RGG_rescue
ENSMUSG00000079382	0.00e+00	NA	NA	NA	NA	NA	Gm3443	RGG_rescue
ENSMUSG00000079383	0.00e+00	NA	NA	NA	NA	NA	Gm3298	RGG_rescue
ENSMUSG00000079386	0.00e+00	NA	NA	NA	NA	NA	Gm3173	RGG_rescue
ENSMUSG00000079387	1.10e+02	3.68e-01	0.450	8.17e-01	4.14e-01	6.38e-01	Luzp4	RGG_rescue
ENSMUSG00000079388	0.00e+00	NA	NA	NA	NA	NA	2610042L04Rik	RGG_rescue
ENSMUSG00000079389	0.00e+00	NA	NA	NA	NA	NA	Gm3149	RGG_rescue
ENSMUSG00000079391	4.56e-01	2.81e-01	4.442	6.34e-02	9.49e-01	NA	Gm2974	RGG_rescue
ENSMUSG00000079392	0.00e+00	NA	NA	NA	NA	NA	Gm17170	RGG_rescue
ENSMUSG00000079395	5.85e-01	-2.45e+00	4.374	-5.60e-01	5.75e-01	NA	Gm15114	RGG_rescue
ENSMUSG00000079396	3.21e+00	5.64e+00	3.427	1.65e+00	9.99e-02	NA	Gm3411	RGG_rescue
ENSMUSG00000079402	3.41e+00	1.48e-02	1.938	7.65e-03	9.94e-01	NA	Gm3020	RGG_rescue
ENSMUSG00000079407	2.59e+00	5.36e+00	2.970	1.80e+00	7.13e-02	NA	1700110I01Rik	RGG_rescue
ENSMUSG00000079409	0.00e+00	NA	NA	NA	NA	NA	Gm5795	RGG_rescue
ENSMUSG00000079410	4.63e+00	1.34e+00	2.106	6.36e-01	5.25e-01	NA	Gm2897	RGG_rescue
ENSMUSG00000079415	1.30e+00	4.44e+00	4.342	1.02e+00	3.07e-01	NA	Cntf	RGG_rescue
ENSMUSG00000079418	9.06e+01	2.23e-01	0.355	6.28e-01	5.30e-01	7.29e-01	Atg4a	RGG_rescue
ENSMUSG00000079419	0.00e+00	NA	NA	NA	NA	NA	Ms4a6c	RGG_rescue
ENSMUSG00000079421	0.00e+00	NA	NA	NA	NA	NA	4930402F06Rik	RGG_rescue
ENSMUSG00000079423	0.00e+00	NA	NA	NA	NA	NA	Pramel57	RGG_rescue
ENSMUSG00000079424	0.00e+00	NA	NA	NA	NA	NA	Pramel47	RGG_rescue
ENSMUSG00000079426	5.56e+02	3.98e-01	0.292	1.36e+00	1.73e-01	3.84e-01	Arpc4	RGG_rescue
ENSMUSG00000079427	1.75e+01	3.00e-01	0.853	3.52e-01	7.25e-01	NA	Mthfsl	RGG_rescue
ENSMUSG00000079428	0.00e+00	NA	NA	NA	NA	NA	Tceal7	RGG_rescue
ENSMUSG00000079429	0.00e+00	NA	NA	NA	NA	NA	Mroh2a	RGG_rescue
ENSMUSG00000079432	0.00e+00	NA	NA	NA	NA	NA	Pramel3d	RGG_rescue
ENSMUSG00000079434	0.00e+00	NA	NA	NA	NA	NA	Neu2	RGG_rescue
ENSMUSG00000079435	9.45e+02	9.39e-01	0.317	2.96e+00	3.07e-03	2.46e-02	Rpl36a	RGG_rescue
ENSMUSG00000079436	0.00e+00	NA	NA	NA	NA	NA	Kcnj13	RGG_rescue
ENSMUSG00000079440	0.00e+00	NA	NA	NA	NA	NA	Alpi	RGG_rescue
ENSMUSG00000079442	2.41e+02	-3.60e-03	0.312	-1.15e-02	9.91e-01	9.96e-01	St6galnac4	RGG_rescue
ENSMUSG00000079444	6.77e+00	-3.09e-01	1.338	-2.31e-01	8.17e-01	NA	Gm21981	RGG_rescue
ENSMUSG00000079445	0.00e+00	NA	NA	NA	NA	NA	B3gnt7	RGG_rescue
ENSMUSG00000079450	9.63e+00	-9.51e-01	0.980	-9.71e-01	3.31e-01	NA	Cldn34c1	RGG_rescue
ENSMUSG00000079451	1.28e+00	4.29e+00	4.443	9.65e-01	3.34e-01	NA	Tmprss11g	RGG_rescue
ENSMUSG00000079455	2.48e+00	3.36e-01	2.466	1.36e-01	8.92e-01	NA	Sp110-ps1	RGG_rescue
ENSMUSG00000079457	1.43e+00	4.43e+00	3.581	1.24e+00	2.16e-01	NA	Gm7609	RGG_rescue
ENSMUSG00000079460	0.00e+00	NA	NA	NA	NA	NA	Tex16	RGG_rescue
ENSMUSG00000079462	0.00e+00	NA	NA	NA	NA	NA	Gm15737	RGG_rescue
ENSMUSG00000079465	5.22e-01	3.31e+00	4.510	7.35e-01	4.62e-01	NA	Col4a3	RGG_rescue
ENSMUSG00000079466	0.00e+00	NA	NA	NA	NA	NA	Prdm12	RGG_rescue
ENSMUSG00000079467	3.08e+00	2.25e+00	2.223	1.01e+00	3.12e-01	NA	Gm14966	RGG_rescue
ENSMUSG00000079469	7.02e+01	4.33e-01	0.600	7.21e-01	4.71e-01	6.85e-01	Pigb	RGG_rescue
ENSMUSG00000079470	1.73e+02	-2.74e-01	0.557	-4.93e-01	6.22e-01	7.90e-01	Utp14b	RGG_rescue
ENSMUSG00000079471	7.83e-01	3.76e+00	4.495	8.37e-01	4.03e-01	NA	Mymx	RGG_rescue
ENSMUSG00000079476	0.00e+00	NA	NA	NA	NA	NA	Fam236e	RGG_rescue
ENSMUSG00000079477	1.69e+03	-4.78e-02	0.244	-1.96e-01	8.45e-01	9.24e-01	Rab7	RGG_rescue
ENSMUSG00000079478	6.38e+01	3.90e-01	0.652	5.98e-01	5.50e-01	7.43e-01	Znrd2	RGG_rescue
ENSMUSG00000079479	0.00e+00	NA	NA	NA	NA	NA	Fam236f	RGG_rescue
ENSMUSG00000079480	2.38e+02	1.07e+00	0.398	2.70e+00	7.01e-03	4.41e-02	Pin4	RGG_rescue
ENSMUSG00000079481	1.14e+02	-7.81e-01	0.409	-1.91e+00	5.61e-02	1.85e-01	Nhsl2	RGG_rescue
ENSMUSG00000079484	1.17e+00	2.62e+00	3.789	6.91e-01	4.90e-01	NA	Phyhd1	RGG_rescue
ENSMUSG00000079487	5.67e+02	5.31e-01	0.264	2.01e+00	4.41e-02	1.58e-01	Med12	RGG_rescue
ENSMUSG00000079491	6.89e+00	-9.43e-01	1.326	-7.11e-01	4.77e-01	NA	H2-T10	RGG_rescue
ENSMUSG00000079492	3.21e+02	1.65e+00	0.448	3.69e+00	2.23e-04	3.49e-03	H2-T27	RGG_rescue
ENSMUSG00000079494	0.00e+00	NA	NA	NA	NA	NA	Nat8f5	RGG_rescue
ENSMUSG00000079495	0.00e+00	NA	NA	NA	NA	NA	Nat8f6	RGG_rescue
ENSMUSG00000079497	0.00e+00	NA	NA	NA	NA	NA	Prrt1b	RGG_rescue
ENSMUSG00000079499	7.42e+01	-7.13e-01	0.405	-1.76e+00	7.81e-02	2.31e-01	6530402F18Rik	RGG_rescue
ENSMUSG00000079502	9.36e-01	-3.12e+00	3.792	-8.24e-01	4.10e-01	NA	Cfap77	RGG_rescue
ENSMUSG00000079505	1.56e+00	2.84e+00	3.108	9.15e-01	3.60e-01	NA	Gm11131	RGG_rescue
ENSMUSG00000079507	1.04e+01	-4.79e-01	1.182	-4.05e-01	6.85e-01	NA	H2-Q1	RGG_rescue
ENSMUSG00000079508	1.11e+02	5.09e-01	0.367	1.39e+00	1.66e-01	3.73e-01	Apoo	RGG_rescue
ENSMUSG00000079509	2.10e+02	-1.99e-01	0.447	-4.46e-01	6.56e-01	8.12e-01	Zfx	RGG_rescue
ENSMUSG00000079513	0.00e+00	NA	NA	NA	NA	NA	Ppp4r3c2	RGG_rescue
ENSMUSG00000079516	0.00e+00	NA	NA	NA	NA	NA	Reg3a	RGG_rescue
ENSMUSG00000079519	0.00e+00	NA	NA	NA	NA	NA	Gm14743	RGG_rescue
ENSMUSG00000079521	0.00e+00	NA	NA	NA	NA	NA	Gm5938	RGG_rescue
ENSMUSG00000079522	0.00e+00	NA	NA	NA	NA	NA	Gm14744	RGG_rescue
ENSMUSG00000079523	3.70e+03	8.51e-01	0.225	3.79e+00	1.54e-04	2.56e-03	Tmsb10	RGG_rescue
ENSMUSG00000079524	0.00e+00	NA	NA	NA	NA	NA	Gm15402	RGG_rescue
ENSMUSG00000079525	0.00e+00	NA	NA	NA	NA	NA	Cldn34d	RGG_rescue
ENSMUSG00000079528	0.00e+00	NA	NA	NA	NA	NA	Clnkos	RGG_rescue
ENSMUSG00000079531	0.00e+00	NA	NA	NA	NA	NA	Pwwp4d	RGG_rescue
ENSMUSG00000079532	0.00e+00	NA	NA	NA	NA	NA	Ctag2l2	RGG_rescue
ENSMUSG00000079534	0.00e+00	NA	NA	NA	NA	NA	Pwwp4c	RGG_rescue
ENSMUSG00000079536	0.00e+00	NA	NA	NA	NA	NA	Ctag2l1	RGG_rescue
ENSMUSG00000079539	0.00e+00	NA	NA	NA	NA	NA	Obp2b	RGG_rescue
ENSMUSG00000079542	0.00e+00	NA	NA	NA	NA	NA	Gm42606	RGG_rescue
ENSMUSG00000079543	0.00e+00	NA	NA	NA	NA	NA	Igkv13-85	RGG_rescue
ENSMUSG00000079544	0.00e+00	NA	NA	NA	NA	NA	Igkv13-87	RGG_rescue
ENSMUSG00000079547	2.09e+00	2.66e-01	2.606	1.02e-01	9.19e-01	NA	H2-DMb1	RGG_rescue
ENSMUSG00000079550	7.50e+00	1.16e+00	1.874	6.20e-01	5.35e-01	NA	Mpp4	RGG_rescue
ENSMUSG00000079553	2.34e+01	-1.04e+00	1.077	-9.69e-01	3.33e-01	NA	Kifc1	RGG_rescue
ENSMUSG00000079554	0.00e+00	NA	NA	NA	NA	NA	Aox2	RGG_rescue
ENSMUSG00000079555	1.18e+02	-6.94e-02	0.419	-1.66e-01	8.69e-01	9.36e-01	Haus3	RGG_rescue
ENSMUSG00000079557	1.58e+02	7.80e-01	0.312	2.50e+00	1.24e-02	6.61e-02	Marchf2	RGG_rescue
ENSMUSG00000079559	0.00e+00	NA	NA	NA	NA	NA	Pou2af3	RGG_rescue
ENSMUSG00000079560	6.42e-01	2.55e+00	4.542	5.62e-01	5.74e-01	NA	Hoxa3	RGG_rescue
ENSMUSG00000079562	1.11e+03	-1.58e-01	0.249	-6.33e-01	5.27e-01	7.26e-01	Maea	RGG_rescue
ENSMUSG00000079563	0.00e+00	NA	NA	NA	NA	NA	Pglyrp2	RGG_rescue
ENSMUSG00000079564	0.00e+00	NA	NA	NA	NA	NA	Gm11149	RGG_rescue
ENSMUSG00000079566	0.00e+00	NA	NA	NA	NA	NA	Spin2d	RGG_rescue
ENSMUSG00000079575	1.22e+02	-2.23e+00	0.412	-5.40e+00	6.51e-08	5.48e-06	Rbpj-ps3	RGG_rescue
ENSMUSG00000079577	3.44e+02	2.07e-02	0.331	6.25e-02	9.50e-01	9.77e-01	Gm14692	RGG_rescue
ENSMUSG00000079579	0.00e+00	NA	NA	NA	NA	NA	Gm6760	RGG_rescue
ENSMUSG00000079580	9.49e-01	1.64e-01	3.313	4.96e-02	9.60e-01	NA	Tmem217	RGG_rescue
ENSMUSG00000079583	0.00e+00	NA	NA	NA	NA	NA	Gm7073	RGG_rescue
ENSMUSG00000079584	2.38e+03	-5.16e-01	0.331	-1.56e+00	1.18e-01	3.02e-01	Tm9sf5	RGG_rescue
ENSMUSG00000079588	0.00e+00	NA	NA	NA	NA	NA	Tmem182	RGG_rescue
ENSMUSG00000079592	0.00e+00	NA	NA	NA	NA	NA	C1qtnf5	RGG_rescue
ENSMUSG00000079593	0.00e+00	NA	NA	NA	NA	NA	4933416I08Rik	RGG_rescue
ENSMUSG00000079594	0.00e+00	NA	NA	NA	NA	NA	Cstdc6	RGG_rescue
ENSMUSG00000079595	0.00e+00	NA	NA	NA	NA	NA	Gm7260	RGG_rescue
ENSMUSG00000079597	0.00e+00	NA	NA	NA	NA	NA	Cstdc4	RGG_rescue
ENSMUSG00000079598	4.49e+01	1.17e+00	0.608	1.92e+00	5.45e-02	1.82e-01	Clec2l	RGG_rescue
ENSMUSG00000079602	0.00e+00	NA	NA	NA	NA	NA	Gata3un	RGG_rescue
ENSMUSG00000079603	6.42e-01	2.55e+00	4.542	5.62e-01	5.74e-01	NA	Dreg1	RGG_rescue
ENSMUSG00000079604	2.57e+00	5.31e+00	3.622	1.47e+00	1.43e-01	NA	Gm13219	RGG_rescue
ENSMUSG00000079605	1.21e+02	-3.10e-02	0.329	-9.44e-02	9.25e-01	9.64e-01	Zbtb9	RGG_rescue
ENSMUSG00000079606	0.00e+00	NA	NA	NA	NA	NA	Fsip2l	RGG_rescue
ENSMUSG00000079608	2.05e+01	1.51e+00	1.069	1.41e+00	1.58e-01	NA	Stard6	RGG_rescue
ENSMUSG00000079610	5.96e+01	9.06e-01	0.451	2.01e+00	4.47e-02	1.60e-01	Ankrd39	RGG_rescue
ENSMUSG00000079614	5.17e+02	-2.17e-01	0.352	-6.16e-01	5.38e-01	7.34e-01	Seh1l	RGG_rescue
ENSMUSG00000079625	0.00e+00	NA	NA	NA	NA	NA	Tm4sf19	RGG_rescue
ENSMUSG00000079626	3.90e-01	-1.87e+00	4.396	-4.25e-01	6.71e-01	NA	Rhox7b	RGG_rescue
ENSMUSG00000079627	1.64e+02	8.47e-01	0.307	2.76e+00	5.77e-03	3.84e-02	Rhox2h	RGG_rescue
ENSMUSG00000079628	0.00e+00	NA	NA	NA	NA	NA	Rhox4g	RGG_rescue
ENSMUSG00000079629	8.32e+01	1.37e+00	0.384	3.58e+00	3.46e-04	4.91e-03	Rhox2g	RGG_rescue
ENSMUSG00000079630	0.00e+00	NA	NA	NA	NA	NA	Rhox4f	RGG_rescue
ENSMUSG00000079633	0.00e+00	NA	NA	NA	NA	NA	Rhox4d	RGG_rescue
ENSMUSG00000079635	2.61e-01	2.55e+00	4.542	5.62e-01	5.74e-01	NA	Rhox4c	RGG_rescue
ENSMUSG00000079636	1.00e+00	1.15e+00	3.921	2.93e-01	7.69e-01	NA	Rhox3c	RGG_rescue
ENSMUSG00000079637	7.56e+01	3.96e-01	0.435	9.10e-01	3.63e-01	5.91e-01	Rhox2c	RGG_rescue
ENSMUSG00000079638	1.01e+02	8.07e-01	0.412	1.96e+00	5.00e-02	1.72e-01	Rhox2b	RGG_rescue
ENSMUSG00000079639	5.41e+01	-1.89e-01	1.750	-1.08e-01	9.14e-01	9.58e-01	Rhox4a	RGG_rescue
ENSMUSG00000079641	1.06e+03	1.40e+00	0.293	4.78e+00	1.75e-06	7.94e-05	Rpl39	RGG_rescue
ENSMUSG00000079642	0.00e+00	NA	NA	NA	NA	NA	Ct47	RGG_rescue
ENSMUSG00000079644	5.29e+00	6.35e+00	2.719	2.34e+00	1.95e-02	NA	Gm1110	RGG_rescue
ENSMUSG00000079645	8.89e-01	-3.04e+00	4.358	-6.98e-01	4.85e-01	NA	Gm17193	RGG_rescue
ENSMUSG00000079649	0.00e+00	NA	NA	NA	NA	NA	Spin2-ps8	RGG_rescue
ENSMUSG00000079652	0.00e+00	NA	NA	NA	NA	NA	Garin1a	RGG_rescue
ENSMUSG00000079654	2.91e+01	4.40e-01	0.631	6.97e-01	4.86e-01	6.96e-01	Prrt4	RGG_rescue
ENSMUSG00000079655	0.00e+00	NA	NA	NA	NA	NA	Gm5168	RGG_rescue
ENSMUSG00000079657	5.76e+00	-1.07e-01	1.281	-8.32e-02	9.34e-01	NA	Rab26	RGG_rescue
ENSMUSG00000079658	2.97e+02	7.45e-01	0.286	2.60e+00	9.20e-03	5.40e-02	Eloc	RGG_rescue
ENSMUSG00000079659	7.40e+01	7.43e-01	0.391	1.90e+00	5.72e-02	1.88e-01	Tmem243	RGG_rescue
ENSMUSG00000079666	0.00e+00	NA	NA	NA	NA	NA	Pttg1ip2	RGG_rescue
ENSMUSG00000079669	2.94e+00	2.65e-01	1.989	1.33e-01	8.94e-01	NA	Gm17396	RGG_rescue
ENSMUSG00000079671	1.37e+01	1.86e-01	0.820	2.27e-01	8.20e-01	NA	2610203C22Rik	RGG_rescue
ENSMUSG00000079677	1.33e+02	1.61e+00	0.339	4.75e+00	2.07e-06	9.13e-05	Fdx2	RGG_rescue
ENSMUSG00000079679	0.00e+00	NA	NA	NA	NA	NA	Vwde	RGG_rescue
ENSMUSG00000079681	2.98e-01	2.79e+00	4.533	6.16e-01	5.38e-01	NA	Zglp1	RGG_rescue
ENSMUSG00000079685	6.84e+00	-3.07e+00	1.428	-2.15e+00	3.13e-02	NA	Ulbp1	RGG_rescue
ENSMUSG00000079693	0.00e+00	NA	NA	NA	NA	NA	Vmn1r-ps150	RGG_rescue
ENSMUSG00000079694	0.00e+00	NA	NA	NA	NA	NA	Gm14862	RGG_rescue
ENSMUSG00000079697	2.61e-01	2.55e+00	4.542	5.62e-01	5.74e-01	NA	Ssxb16	RGG_rescue
ENSMUSG00000079698	0.00e+00	NA	NA	NA	NA	NA	Vmn2r93	RGG_rescue
ENSMUSG00000079699	0.00e+00	NA	NA	NA	NA	NA	Ssxb14	RGG_rescue
ENSMUSG00000079700	0.00e+00	NA	NA	NA	NA	NA	Fpr3	RGG_rescue
ENSMUSG00000079701	2.61e-01	2.55e+00	4.542	5.62e-01	5.74e-01	NA	Ssxb3	RGG_rescue
ENSMUSG00000079702	0.00e+00	NA	NA	NA	NA	NA	Ssxb6	RGG_rescue
ENSMUSG00000079703	1.49e-01	2.27e+00	4.549	4.98e-01	6.18e-01	NA	Ssxb8	RGG_rescue
ENSMUSG00000079704	5.82e+00	3.02e-01	1.437	2.10e-01	8.34e-01	NA	Ssxb15	RGG_rescue
ENSMUSG00000079705	0.00e+00	NA	NA	NA	NA	NA	Ssxb1	RGG_rescue
ENSMUSG00000079707	1.58e+00	4.59e+00	3.407	1.35e+00	1.78e-01	NA	Dynlt2a1	RGG_rescue
ENSMUSG00000079710	1.94e+00	-1.05e+00	2.573	-4.10e-01	6.82e-01	NA	Dynlt2a2	RGG_rescue
ENSMUSG00000079711	0.00e+00	NA	NA	NA	NA	NA	Smok4a	RGG_rescue
ENSMUSG00000079722	1.34e+00	1.62e+00	2.970	5.44e-01	5.86e-01	NA	Ttll2	RGG_rescue
ENSMUSG00000079737	3.85e+00	5.91e+00	3.288	1.80e+00	7.25e-02	NA	Bfar	RGG_rescue
ENSMUSG00000079741	0.00e+00	NA	NA	NA	NA	NA	Nlrp4g	RGG_rescue
ENSMUSG00000079806	0.00e+00	NA	NA	NA	NA	NA	Gm21719	RGG_rescue
ENSMUSG00000079842	0.00e+00	NA	NA	NA	NA	NA	Spag11a	RGG_rescue
ENSMUSG00000079845	2.46e+00	4.10e-01	2.143	1.91e-01	8.48e-01	NA	Xlr4a	RGG_rescue
ENSMUSG00000079852	0.00e+00	NA	NA	NA	NA	NA	Klra4	RGG_rescue
ENSMUSG00000079853	0.00e+00	NA	NA	NA	NA	NA	Klra1	RGG_rescue
ENSMUSG00000079871	0.00e+00	NA	NA	NA	NA	NA	Gm4984	RGG_rescue
ENSMUSG00000079875	0.00e+00	NA	NA	NA	NA	NA	Or1e1b-ps1	RGG_rescue
ENSMUSG00000079884	0.00e+00	NA	NA	NA	NA	NA	Tmed2b	RGG_rescue
ENSMUSG00000079889	0.00e+00	NA	NA	NA	NA	NA	Gm11951	RGG_rescue
ENSMUSG00000079890	0.00e+00	NA	NA	NA	NA	NA	Gm12106	RGG_rescue
ENSMUSG00000079892	0.00e+00	NA	NA	NA	NA	NA	Scgb1b22-ps	RGG_rescue
ENSMUSG00000079893	0.00e+00	NA	NA	NA	NA	NA	Scgb1b23-ps	RGG_rescue
ENSMUSG00000079906	0.00e+00	NA	NA	NA	NA	NA	Gm15846	RGG_rescue
ENSMUSG00000079915	1.49e-01	2.27e+00	4.549	4.98e-01	6.18e-01	NA	Gm16073	RGG_rescue
ENSMUSG00000079941	2.54e-01	-1.22e+00	4.434	-2.76e-01	7.83e-01	NA	Cox5b-ps	RGG_rescue
ENSMUSG00000079942	8.89e-01	1.94e+00	3.585	5.43e-01	5.87e-01	NA	Rpl28-ps3	RGG_rescue
ENSMUSG00000079962	6.42e-01	2.55e+00	4.542	5.62e-01	5.74e-01	NA	Gm12643	RGG_rescue
ENSMUSG00000079963	0.00e+00	NA	NA	NA	NA	NA	Gm7146	RGG_rescue
ENSMUSG00000079965	0.00e+00	NA	NA	NA	NA	NA	Gm14853	RGG_rescue
ENSMUSG00000079966	0.00e+00	NA	NA	NA	NA	NA	Gm14058	RGG_rescue
ENSMUSG00000079988	0.00e+00	NA	NA	NA	NA	NA	Gm11970	RGG_rescue
ENSMUSG00000079993	0.00e+00	NA	NA	NA	NA	NA	Gm11799	RGG_rescue
ENSMUSG00000079998	0.00e+00	NA	NA	NA	NA	NA	Gm12947	RGG_rescue
ENSMUSG00000080002	9.75e-02	4.93e-03	4.552	1.08e-03	9.99e-01	NA	Nme-ps1	RGG_rescue
ENSMUSG00000080006	9.75e-02	4.93e-03	4.552	1.08e-03	9.99e-01	NA	Rps19-ps7	RGG_rescue
ENSMUSG00000080021	9.75e-02	4.93e-03	4.552	1.08e-03	9.99e-01	NA	Gm5915	RGG_rescue
ENSMUSG00000080046	0.00e+00	NA	NA	NA	NA	NA	Gm15108	RGG_rescue
ENSMUSG00000080050	0.00e+00	NA	NA	NA	NA	NA	Gm14864	RGG_rescue
ENSMUSG00000080051	0.00e+00	NA	NA	NA	NA	NA	Gm14510	RGG_rescue
ENSMUSG00000080054	2.98e-01	2.79e+00	4.533	6.16e-01	5.38e-01	NA	Rpl12-ps1	RGG_rescue
ENSMUSG00000080057	0.00e+00	NA	NA	NA	NA	NA	Gm12378	RGG_rescue
ENSMUSG00000080058	2.40e+00	8.30e-01	2.436	3.40e-01	7.33e-01	NA	Gm11175	RGG_rescue
ENSMUSG00000080059	1.17e+01	1.76e+00	0.923	1.91e+00	5.63e-02	NA	Rps19-ps3	RGG_rescue
ENSMUSG00000080065	0.00e+00	NA	NA	NA	NA	NA	Gm11864	RGG_rescue
ENSMUSG00000080069	0.00e+00	NA	NA	NA	NA	NA	Gm41	RGG_rescue
ENSMUSG00000080071	0.00e+00	NA	NA	NA	NA	NA	Gm15125	RGG_rescue
ENSMUSG00000080072	0.00e+00	NA	NA	NA	NA	NA	Spin2-ps2	RGG_rescue
ENSMUSG00000080073	0.00e+00	NA	NA	NA	NA	NA	Gm9427	RGG_rescue
ENSMUSG00000080076	0.00e+00	NA	NA	NA	NA	NA	H2ac14-ps	RGG_rescue
ENSMUSG00000080078	0.00e+00	NA	NA	NA	NA	NA	Gm15583	RGG_rescue
ENSMUSG00000080115	5.13e+00	-2.41e-01	1.605	-1.50e-01	8.81e-01	NA	Eef1akmt3	RGG_rescue
ENSMUSG00000080142	0.00e+00	NA	NA	NA	NA	NA	Gm12838	RGG_rescue
ENSMUSG00000080152	5.22e-01	3.31e+00	4.510	7.35e-01	4.62e-01	NA	H3f4	RGG_rescue
ENSMUSG00000080155	0.00e+00	NA	NA	NA	NA	NA	Gm14777	RGG_rescue
ENSMUSG00000080158	0.00e+00	NA	NA	NA	NA	NA	Gm14385	RGG_rescue
ENSMUSG00000080175	0.00e+00	NA	NA	NA	NA	NA	Tpm3-rs2	RGG_rescue
ENSMUSG00000080180	0.00e+00	NA	NA	NA	NA	NA	Gm17235	RGG_rescue
ENSMUSG00000080186	9.75e-02	4.93e-03	4.552	1.08e-03	9.99e-01	NA	Gm14448	RGG_rescue
ENSMUSG00000080193	0.00e+00	NA	NA	NA	NA	NA	Gm14756	RGG_rescue
ENSMUSG00000080198	0.00e+00	NA	NA	NA	NA	NA	Rpl10a-ps4	RGG_rescue
ENSMUSG00000080205	0.00e+00	NA	NA	NA	NA	NA	Gm15526	RGG_rescue
ENSMUSG00000080222	0.00e+00	NA	NA	NA	NA	NA	Gm11486	RGG_rescue
ENSMUSG00000080223	0.00e+00	NA	NA	NA	NA	NA	Gm13768	RGG_rescue
ENSMUSG00000080227	0.00e+00	NA	NA	NA	NA	NA	Gm13343	RGG_rescue
ENSMUSG00000080237	6.71e-01	3.60e+00	4.493	8.02e-01	4.23e-01	NA	Gm14239	RGG_rescue
ENSMUSG00000080241	5.53e-01	-2.98e-01	4.398	-6.77e-02	9.46e-01	NA	Dppa3-ps	RGG_rescue
ENSMUSG00000080242	1.86e+02	2.45e-01	0.360	6.80e-01	4.96e-01	7.05e-01	Atp6v0c-ps2	RGG_rescue
ENSMUSG00000080250	0.00e+00	NA	NA	NA	NA	NA	Gm16400	RGG_rescue
ENSMUSG00000080254	0.00e+00	NA	NA	NA	NA	NA	Fam220-ps	RGG_rescue
ENSMUSG00000080266	0.00e+00	NA	NA	NA	NA	NA	Gm14772	RGG_rescue
ENSMUSG00000080268	2.03e+02	6.87e-01	0.340	2.02e+00	4.34e-02	1.56e-01	Brms1	RGG_rescue
ENSMUSG00000080283	0.00e+00	NA	NA	NA	NA	NA	Gm14806	RGG_rescue
ENSMUSG00000080298	0.00e+00	NA	NA	NA	NA	NA	Gm14807	RGG_rescue
ENSMUSG00000080299	0.00e+00	NA	NA	NA	NA	NA	Gm14350	RGG_rescue
ENSMUSG00000080300	0.00e+00	NA	NA	NA	NA	NA	Spin2-ps1	RGG_rescue
ENSMUSG00000080303	0.00e+00	NA	NA	NA	NA	NA	Gm12419	RGG_rescue
ENSMUSG00000080316	4.41e+01	3.80e-01	0.576	6.60e-01	5.09e-01	7.14e-01	Spaca6	RGG_rescue
ENSMUSG00000080317	0.00e+00	NA	NA	NA	NA	NA	Vmn2r-ps94	RGG_rescue
ENSMUSG00000080321	0.00e+00	NA	NA	NA	NA	NA	Gm14644	RGG_rescue
ENSMUSG00000080331	0.00e+00	NA	NA	NA	NA	NA	Mir1298	RGG_rescue
ENSMUSG00000080352	0.00e+00	NA	NA	NA	NA	NA	Gm26247	RGG_rescue
ENSMUSG00000080356	0.00e+00	NA	NA	NA	NA	NA	Mir1247	RGG_rescue
ENSMUSG00000080358	0.00e+00	NA	NA	NA	NA	NA	Gm26249	RGG_rescue
ENSMUSG00000080364	4.49e-01	-2.06e+00	4.388	-4.69e-01	6.39e-01	NA	Gm25777	RGG_rescue
ENSMUSG00000080365	0.00e+00	NA	NA	NA	NA	NA	Gm25776	RGG_rescue
ENSMUSG00000080374	0.00e+00	NA	NA	NA	NA	NA	Gm22953	RGG_rescue
ENSMUSG00000080378	0.00e+00	NA	NA	NA	NA	NA	Gm25309	RGG_rescue
ENSMUSG00000080384	0.00e+00	NA	NA	NA	NA	NA	Gm22105	RGG_rescue
ENSMUSG00000080396	0.00e+00	NA	NA	NA	NA	NA	Snord111	RGG_rescue
ENSMUSG00000080406	0.00e+00	NA	NA	NA	NA	NA	Mir1188	RGG_rescue
ENSMUSG00000080409	0.00e+00	NA	NA	NA	NA	NA	Mir467h	RGG_rescue
ENSMUSG00000080411	0.00e+00	NA	NA	NA	NA	NA	Mir1193	RGG_rescue
ENSMUSG00000080413	0.00e+00	NA	NA	NA	NA	NA	Gm26473	RGG_rescue
ENSMUSG00000080424	0.00e+00	NA	NA	NA	NA	NA	Mir466k	RGG_rescue
ENSMUSG00000080425	0.00e+00	NA	NA	NA	NA	NA	Gm24833	RGG_rescue
ENSMUSG00000080428	0.00e+00	NA	NA	NA	NA	NA	Gm24831	RGG_rescue
ENSMUSG00000080437	0.00e+00	NA	NA	NA	NA	NA	Gm24274	RGG_rescue
ENSMUSG00000080440	0.00e+00	NA	NA	NA	NA	NA	Gm25848	RGG_rescue
ENSMUSG00000080441	0.00e+00	NA	NA	NA	NA	NA	Mir1249	RGG_rescue
ENSMUSG00000080452	0.00e+00	NA	NA	NA	NA	NA	Mir1306	RGG_rescue
ENSMUSG00000080454	3.22e-01	-1.58e+00	4.411	-3.59e-01	7.20e-01	NA	Gm24195	RGG_rescue
ENSMUSG00000080459	0.00e+00	NA	NA	NA	NA	NA	Mir669g	RGG_rescue
ENSMUSG00000080461	0.00e+00	NA	NA	NA	NA	NA	Gm22488	RGG_rescue
ENSMUSG00000080463	0.00e+00	NA	NA	NA	NA	NA	Gm22489	RGG_rescue
ENSMUSG00000080465	1.27e-01	-1.88e-01	4.538	-4.15e-02	9.67e-01	NA	Snord94	RGG_rescue
ENSMUSG00000080468	0.00e+00	NA	NA	NA	NA	NA	Mir1195	RGG_rescue
ENSMUSG00000080469	0.00e+00	NA	NA	NA	NA	NA	Snord98	RGG_rescue
ENSMUSG00000080478	0.00e+00	NA	NA	NA	NA	NA	Snord23	RGG_rescue
ENSMUSG00000080480	0.00e+00	NA	NA	NA	NA	NA	Gm23494	RGG_rescue
ENSMUSG00000080499	1.93e+00	4.88e+00	3.919	1.25e+00	2.13e-01	NA	Gm25338	RGG_rescue
ENSMUSG00000080504	0.00e+00	NA	NA	NA	NA	NA	Mir669d-2	RGG_rescue
ENSMUSG00000080517	0.00e+00	NA	NA	NA	NA	NA	Gm23109	RGG_rescue
ENSMUSG00000080518	0.00e+00	NA	NA	NA	NA	NA	Gm22193	RGG_rescue
ENSMUSG00000080524	0.00e+00	NA	NA	NA	NA	NA	Gm23879	RGG_rescue
ENSMUSG00000080526	0.00e+00	NA	NA	NA	NA	NA	Mir466j	RGG_rescue
ENSMUSG00000080533	0.00e+00	NA	NA	NA	NA	NA	Mir1191	RGG_rescue
ENSMUSG00000080536	0.00e+00	NA	NA	NA	NA	NA	Gm25539	RGG_rescue
ENSMUSG00000080538	0.00e+00	NA	NA	NA	NA	NA	Gm25541	RGG_rescue
ENSMUSG00000080539	0.00e+00	NA	NA	NA	NA	NA	Gm25542	RGG_rescue
ENSMUSG00000080540	2.54e-01	-1.22e+00	4.434	-2.76e-01	7.83e-01	NA	Gm22711	RGG_rescue
ENSMUSG00000080542	1.14e+00	2.73e+00	3.865	7.08e-01	4.79e-01	NA	Rnu4atac	RGG_rescue
ENSMUSG00000080545	0.00e+00	NA	NA	NA	NA	NA	Gm22713	RGG_rescue
ENSMUSG00000080566	0.00e+00	NA	NA	NA	NA	NA	Gm26044	RGG_rescue
ENSMUSG00000080573	0.00e+00	NA	NA	NA	NA	NA	Mir467f	RGG_rescue
ENSMUSG00000080574	0.00e+00	NA	NA	NA	NA	NA	Mir466i	RGG_rescue
ENSMUSG00000080575	0.00e+00	NA	NA	NA	NA	NA	Mir1190	RGG_rescue
ENSMUSG00000080577	0.00e+00	NA	NA	NA	NA	NA	Gm23226	RGG_rescue
ENSMUSG00000080580	0.00e+00	NA	NA	NA	NA	NA	Mir466f-4	RGG_rescue
ENSMUSG00000080582	0.00e+00	NA	NA	NA	NA	NA	Gm24907	RGG_rescue
ENSMUSG00000080586	0.00e+00	NA	NA	NA	NA	NA	Mir1187	RGG_rescue
ENSMUSG00000080594	0.00e+00	NA	NA	NA	NA	NA	Mir669h	RGG_rescue
ENSMUSG00000080595	0.00e+00	NA	NA	NA	NA	NA	Gm22031	RGG_rescue
ENSMUSG00000080607	0.00e+00	NA	NA	NA	NA	NA	Gm23839	RGG_rescue
ENSMUSG00000080610	0.00e+00	NA	NA	NA	NA	NA	Snord110	RGG_rescue
ENSMUSG00000080615	0.00e+00	NA	NA	NA	NA	NA	Snord99	RGG_rescue
ENSMUSG00000080616	0.00e+00	NA	NA	NA	NA	NA	Gm22152	RGG_rescue
ENSMUSG00000080622	0.00e+00	NA	NA	NA	NA	NA	Gm22676	RGG_rescue
ENSMUSG00000080626	0.00e+00	NA	NA	NA	NA	NA	Mir1192	RGG_rescue
ENSMUSG00000080645	0.00e+00	NA	NA	NA	NA	NA	Mir1198	RGG_rescue
ENSMUSG00000080653	0.00e+00	NA	NA	NA	NA	NA	Mir669e	RGG_rescue
ENSMUSG00000080657	0.00e+00	NA	NA	NA	NA	NA	Mir669i	RGG_rescue
ENSMUSG00000080662	0.00e+00	NA	NA	NA	NA	NA	Mir1b	RGG_rescue
ENSMUSG00000080665	0.00e+00	NA	NA	NA	NA	NA	Mir1199	RGG_rescue
ENSMUSG00000080669	0.00e+00	NA	NA	NA	NA	NA	Mir1224	RGG_rescue
ENSMUSG00000080673	0.00e+00	NA	NA	NA	NA	NA	Gm23336	RGG_rescue
ENSMUSG00000080683	0.00e+00	NA	NA	NA	NA	NA	Gm23991	RGG_rescue
ENSMUSG00000080687	0.00e+00	NA	NA	NA	NA	NA	Mir1197	RGG_rescue
ENSMUSG00000080689	0.00e+00	NA	NA	NA	NA	NA	Gm23987	RGG_rescue
ENSMUSG00000080694	0.00e+00	NA	NA	NA	NA	NA	Gm11621	RGG_rescue
ENSMUSG00000080695	0.00e+00	NA	NA	NA	NA	NA	Gm5394	RGG_rescue
ENSMUSG00000080696	0.00e+00	NA	NA	NA	NA	NA	Gm12825	RGG_rescue
ENSMUSG00000080697	0.00e+00	NA	NA	NA	NA	NA	Vmn1r-ps107	RGG_rescue
ENSMUSG00000080698	0.00e+00	NA	NA	NA	NA	NA	Gm11333	RGG_rescue
ENSMUSG00000080700	0.00e+00	NA	NA	NA	NA	NA	Gm15981	RGG_rescue
ENSMUSG00000080701	0.00e+00	NA	NA	NA	NA	NA	Gm12340	RGG_rescue
ENSMUSG00000080703	0.00e+00	NA	NA	NA	NA	NA	Gm13183	RGG_rescue
ENSMUSG00000080704	0.00e+00	NA	NA	NA	NA	NA	Gm6031	RGG_rescue
ENSMUSG00000080705	0.00e+00	NA	NA	NA	NA	NA	Sult2a-ps4	RGG_rescue
ENSMUSG00000080706	0.00e+00	NA	NA	NA	NA	NA	Gm12890	RGG_rescue
ENSMUSG00000080707	0.00e+00	NA	NA	NA	NA	NA	Gm13823	RGG_rescue
ENSMUSG00000080708	0.00e+00	NA	NA	NA	NA	NA	Ccnd3-ps	RGG_rescue
ENSMUSG00000080709	7.37e+00	2.38e+00	1.248	1.91e+00	5.61e-02	NA	Gm14324	RGG_rescue
ENSMUSG00000080710	0.00e+00	NA	NA	NA	NA	NA	Gm8107	RGG_rescue
ENSMUSG00000080711	0.00e+00	NA	NA	NA	NA	NA	Gm11686	RGG_rescue
ENSMUSG00000080712	5.76e-01	-2.42e+00	4.375	-5.53e-01	5.80e-01	NA	H2bc26	RGG_rescue
ENSMUSG00000080713	0.00e+00	NA	NA	NA	NA	NA	Or5d44	RGG_rescue
ENSMUSG00000080714	0.00e+00	NA	NA	NA	NA	NA	Gm14602	RGG_rescue
ENSMUSG00000080715	0.00e+00	NA	NA	NA	NA	NA	Gm5406	RGG_rescue
ENSMUSG00000080716	0.00e+00	NA	NA	NA	NA	NA	Gm13503	RGG_rescue
ENSMUSG00000080717	3.12e+01	-5.27e-01	0.641	-8.22e-01	4.11e-01	6.36e-01	B230307C23Rik	RGG_rescue
ENSMUSG00000080718	0.00e+00	NA	NA	NA	NA	NA	Gm8019	RGG_rescue
ENSMUSG00000080719	0.00e+00	NA	NA	NA	NA	NA	Gm15532	RGG_rescue
ENSMUSG00000080720	0.00e+00	NA	NA	NA	NA	NA	Gm16077	RGG_rescue
ENSMUSG00000080722	0.00e+00	NA	NA	NA	NA	NA	Defa-ps7	RGG_rescue
ENSMUSG00000080723	0.00e+00	NA	NA	NA	NA	NA	Gm12564	RGG_rescue
ENSMUSG00000080725	0.00e+00	NA	NA	NA	NA	NA	Gm6121	RGG_rescue
ENSMUSG00000080726	0.00e+00	NA	NA	NA	NA	NA	Gm15366	RGG_rescue
ENSMUSG00000080727	3.26e+00	-1.58e-01	2.292	-6.91e-02	9.45e-01	NA	C920021L13Rik	RGG_rescue
ENSMUSG00000080728	0.00e+00	NA	NA	NA	NA	NA	Gm13616	RGG_rescue
ENSMUSG00000080729	0.00e+00	NA	NA	NA	NA	NA	Gm8084	RGG_rescue
ENSMUSG00000080730	0.00e+00	NA	NA	NA	NA	NA	Gm11313	RGG_rescue
ENSMUSG00000080731	0.00e+00	NA	NA	NA	NA	NA	Rps2-ps9	RGG_rescue
ENSMUSG00000080732	0.00e+00	NA	NA	NA	NA	NA	Gm13222	RGG_rescue
ENSMUSG00000080733	0.00e+00	NA	NA	NA	NA	NA	Gm14867	RGG_rescue
ENSMUSG00000080734	0.00e+00	NA	NA	NA	NA	NA	Gm12006	RGG_rescue
ENSMUSG00000080735	6.42e-01	2.55e+00	4.542	5.62e-01	5.74e-01	NA	Gm12075	RGG_rescue
ENSMUSG00000080736	0.00e+00	NA	NA	NA	NA	NA	Gm15617	RGG_rescue
ENSMUSG00000080737	0.00e+00	NA	NA	NA	NA	NA	Gm6982	RGG_rescue
ENSMUSG00000080738	0.00e+00	NA	NA	NA	NA	NA	Mup-ps22	RGG_rescue
ENSMUSG00000080741	0.00e+00	NA	NA	NA	NA	NA	Gm11398	RGG_rescue
ENSMUSG00000080742	0.00e+00	NA	NA	NA	NA	NA	Gm14035	RGG_rescue
ENSMUSG00000080743	0.00e+00	NA	NA	NA	NA	NA	Gm7150	RGG_rescue
ENSMUSG00000080744	0.00e+00	NA	NA	NA	NA	NA	Gm12710	RGG_rescue
ENSMUSG00000080746	6.71e-01	3.60e+00	4.493	8.02e-01	4.23e-01	NA	Rpsa-ps12	RGG_rescue
ENSMUSG00000080747	0.00e+00	NA	NA	NA	NA	NA	Gm14016	RGG_rescue
ENSMUSG00000080748	0.00e+00	NA	NA	NA	NA	NA	Gm15661	RGG_rescue
ENSMUSG00000080749	0.00e+00	NA	NA	NA	NA	NA	Gm12134	RGG_rescue
ENSMUSG00000080750	0.00e+00	NA	NA	NA	NA	NA	Gm15553	RGG_rescue
ENSMUSG00000080751	0.00e+00	NA	NA	NA	NA	NA	Or51k7	RGG_rescue
ENSMUSG00000080752	0.00e+00	NA	NA	NA	NA	NA	Or8k29-ps1	RGG_rescue
ENSMUSG00000080753	0.00e+00	NA	NA	NA	NA	NA	Gm15613	RGG_rescue
ENSMUSG00000080754	0.00e+00	NA	NA	NA	NA	NA	Rpl36-ps7	RGG_rescue
ENSMUSG00000080755	0.00e+00	NA	NA	NA	NA	NA	Gm15062	RGG_rescue
ENSMUSG00000080756	0.00e+00	NA	NA	NA	NA	NA	Gm12633	RGG_rescue
ENSMUSG00000080757	0.00e+00	NA	NA	NA	NA	NA	Gm15029	RGG_rescue
ENSMUSG00000080758	0.00e+00	NA	NA	NA	NA	NA	Gm5392	RGG_rescue
ENSMUSG00000080759	0.00e+00	NA	NA	NA	NA	NA	Gm15573	RGG_rescue
ENSMUSG00000080760	0.00e+00	NA	NA	NA	NA	NA	Gm7571	RGG_rescue
ENSMUSG00000080762	0.00e+00	NA	NA	NA	NA	NA	Gm11879	RGG_rescue
ENSMUSG00000080763	0.00e+00	NA	NA	NA	NA	NA	Gm12341	RGG_rescue
ENSMUSG00000080764	0.00e+00	NA	NA	NA	NA	NA	Gm14606	RGG_rescue
ENSMUSG00000080765	0.00e+00	NA	NA	NA	NA	NA	Gm8908	RGG_rescue
ENSMUSG00000080766	0.00e+00	NA	NA	NA	NA	NA	Gm13593	RGG_rescue
ENSMUSG00000080767	0.00e+00	NA	NA	NA	NA	NA	Gm15595	RGG_rescue
ENSMUSG00000080768	6.73e-01	-2.65e+00	4.306	-6.14e-01	5.39e-01	NA	Gm12219	RGG_rescue
ENSMUSG00000080770	0.00e+00	NA	NA	NA	NA	NA	Gm11278	RGG_rescue
ENSMUSG00000080771	0.00e+00	NA	NA	NA	NA	NA	Gm11925	RGG_rescue
ENSMUSG00000080772	8.20e-01	3.84e+00	4.123	9.31e-01	3.52e-01	NA	Gm12543	RGG_rescue
ENSMUSG00000080773	0.00e+00	NA	NA	NA	NA	NA	Gm12955	RGG_rescue
ENSMUSG00000080774	0.00e+00	NA	NA	NA	NA	NA	Gm9143	RGG_rescue
ENSMUSG00000080775	9.75e-02	4.93e-03	4.552	1.08e-03	9.99e-01	NA	Gm6368	RGG_rescue
ENSMUSG00000080776	8.89e-01	1.94e+00	3.585	5.43e-01	5.87e-01	NA	Gm12174	RGG_rescue
ENSMUSG00000080777	0.00e+00	NA	NA	NA	NA	NA	Gm15365	RGG_rescue
ENSMUSG00000080778	0.00e+00	NA	NA	NA	NA	NA	Gm7199	RGG_rescue
ENSMUSG00000080779	0.00e+00	NA	NA	NA	NA	NA	Gm8731	RGG_rescue
ENSMUSG00000080780	0.00e+00	NA	NA	NA	NA	NA	Gm11252	RGG_rescue
ENSMUSG00000080781	0.00e+00	NA	NA	NA	NA	NA	Or1e28-ps1	RGG_rescue
ENSMUSG00000080782	0.00e+00	NA	NA	NA	NA	NA	Gm13495	RGG_rescue
ENSMUSG00000080783	9.75e-02	4.93e-03	4.552	1.08e-03	9.99e-01	NA	Gm8250	RGG_rescue
ENSMUSG00000080785	0.00e+00	NA	NA	NA	NA	NA	Gm11591	RGG_rescue
ENSMUSG00000080788	0.00e+00	NA	NA	NA	NA	NA	Gm7841	RGG_rescue
ENSMUSG00000080789	0.00e+00	NA	NA	NA	NA	NA	Gm14007	RGG_rescue
ENSMUSG00000080790	0.00e+00	NA	NA	NA	NA	NA	Gm7638	RGG_rescue
ENSMUSG00000080791	0.00e+00	NA	NA	NA	NA	NA	Akirin1-ps	RGG_rescue
ENSMUSG00000080792	2.98e-01	2.79e+00	4.533	6.16e-01	5.38e-01	NA	Gm14367	RGG_rescue
ENSMUSG00000080793	0.00e+00	NA	NA	NA	NA	NA	Cbx3-ps3	RGG_rescue
ENSMUSG00000080794	0.00e+00	NA	NA	NA	NA	NA	Vmn1r-ps132	RGG_rescue
ENSMUSG00000080795	0.00e+00	NA	NA	NA	NA	NA	Gm6783	RGG_rescue
ENSMUSG00000080796	2.98e-01	2.79e+00	4.533	6.16e-01	5.38e-01	NA	Gm9159	RGG_rescue
ENSMUSG00000080797	0.00e+00	NA	NA	NA	NA	NA	Gm15760	RGG_rescue
ENSMUSG00000080798	0.00e+00	NA	NA	NA	NA	NA	Gm5135	RGG_rescue
ENSMUSG00000080799	0.00e+00	NA	NA	NA	NA	NA	Gm15166	RGG_rescue
ENSMUSG00000080800	0.00e+00	NA	NA	NA	NA	NA	Gm11582	RGG_rescue
ENSMUSG00000080801	0.00e+00	NA	NA	NA	NA	NA	Gm13310	RGG_rescue
ENSMUSG00000080802	0.00e+00	NA	NA	NA	NA	NA	Gm13804	RGG_rescue
ENSMUSG00000080803	0.00e+00	NA	NA	NA	NA	NA	Gm12683	RGG_rescue
ENSMUSG00000080805	0.00e+00	NA	NA	NA	NA	NA	Gm11219	RGG_rescue
ENSMUSG00000080806	0.00e+00	NA	NA	NA	NA	NA	Gm13005	RGG_rescue
ENSMUSG00000080807	0.00e+00	NA	NA	NA	NA	NA	Gm13117	RGG_rescue
ENSMUSG00000080808	0.00e+00	NA	NA	NA	NA	NA	Gm12608	RGG_rescue
ENSMUSG00000080809	0.00e+00	NA	NA	NA	NA	NA	Or4b1c	RGG_rescue
ENSMUSG00000080810	6.42e-01	2.55e+00	4.542	5.62e-01	5.74e-01	NA	Gm11737	RGG_rescue
ENSMUSG00000080811	0.00e+00	NA	NA	NA	NA	NA	Gm14513	RGG_rescue
ENSMUSG00000080812	0.00e+00	NA	NA	NA	NA	NA	Atp5k-ps4	RGG_rescue
ENSMUSG00000080813	1.27e-01	-1.88e-01	4.538	-4.15e-02	9.67e-01	NA	Gm14828	RGG_rescue
ENSMUSG00000080814	5.22e-01	3.31e+00	4.510	7.35e-01	4.62e-01	NA	Gm12314	RGG_rescue
ENSMUSG00000080815	0.00e+00	NA	NA	NA	NA	NA	Hmgb1-rs18	RGG_rescue
ENSMUSG00000080816	2.61e-01	2.55e+00	4.542	5.62e-01	5.74e-01	NA	Gm12447	RGG_rescue
ENSMUSG00000080817	0.00e+00	NA	NA	NA	NA	NA	Gm13751	RGG_rescue
ENSMUSG00000080818	0.00e+00	NA	NA	NA	NA	NA	Gm9434	RGG_rescue
ENSMUSG00000080819	0.00e+00	NA	NA	NA	NA	NA	Gm2005	RGG_rescue
ENSMUSG00000080820	0.00e+00	NA	NA	NA	NA	NA	Gm13197	RGG_rescue
ENSMUSG00000080822	0.00e+00	NA	NA	NA	NA	NA	Gm14694	RGG_rescue
ENSMUSG00000080823	0.00e+00	NA	NA	NA	NA	NA	Atp5l-ps2	RGG_rescue
ENSMUSG00000080824	0.00e+00	NA	NA	NA	NA	NA	Gm9001	RGG_rescue
ENSMUSG00000080825	0.00e+00	NA	NA	NA	NA	NA	Gm14892	RGG_rescue
ENSMUSG00000080826	0.00e+00	NA	NA	NA	NA	NA	Gm12019	RGG_rescue
ENSMUSG00000080827	0.00e+00	NA	NA	NA	NA	NA	Gm12086	RGG_rescue
ENSMUSG00000080828	0.00e+00	NA	NA	NA	NA	NA	Gm14669	RGG_rescue
ENSMUSG00000080829	0.00e+00	NA	NA	NA	NA	NA	Gm8545	RGG_rescue
ENSMUSG00000080831	0.00e+00	NA	NA	NA	NA	NA	Gm12529	RGG_rescue
ENSMUSG00000080832	0.00e+00	NA	NA	NA	NA	NA	M6pr-ps	RGG_rescue
ENSMUSG00000080833	0.00e+00	NA	NA	NA	NA	NA	Gm11976	RGG_rescue
ENSMUSG00000080834	0.00e+00	NA	NA	NA	NA	NA	Gm15216	RGG_rescue
ENSMUSG00000080835	0.00e+00	NA	NA	NA	NA	NA	Gm12137	RGG_rescue
ENSMUSG00000080836	0.00e+00	NA	NA	NA	NA	NA	Gm6444	RGG_rescue
ENSMUSG00000080839	0.00e+00	NA	NA	NA	NA	NA	Gm11625	RGG_rescue
ENSMUSG00000080840	1.49e-01	2.27e+00	4.549	4.98e-01	6.18e-01	NA	Gm11349	RGG_rescue
ENSMUSG00000080841	0.00e+00	NA	NA	NA	NA	NA	Gm14880	RGG_rescue
ENSMUSG00000080842	0.00e+00	NA	NA	NA	NA	NA	Gm15400	RGG_rescue
ENSMUSG00000080843	0.00e+00	NA	NA	NA	NA	NA	Gm14726	RGG_rescue
ENSMUSG00000080844	0.00e+00	NA	NA	NA	NA	NA	Gm14107	RGG_rescue
ENSMUSG00000080845	9.75e-02	4.93e-03	4.552	1.08e-03	9.99e-01	NA	Gm9115	RGG_rescue
ENSMUSG00000080846	0.00e+00	NA	NA	NA	NA	NA	Gm13379	RGG_rescue
ENSMUSG00000080847	0.00e+00	NA	NA	NA	NA	NA	Gm4773	RGG_rescue
ENSMUSG00000080848	2.34e+00	7.71e-01	2.485	3.10e-01	7.56e-01	NA	Gm9385	RGG_rescue
ENSMUSG00000080849	0.00e+00	NA	NA	NA	NA	NA	Gm15702	RGG_rescue
ENSMUSG00000080850	3.21e+00	5.64e+00	3.427	1.65e+00	9.99e-02	NA	Gm12439	RGG_rescue
ENSMUSG00000080851	2.61e-01	2.55e+00	4.542	5.62e-01	5.74e-01	NA	Gm12094	RGG_rescue
ENSMUSG00000080852	0.00e+00	NA	NA	NA	NA	NA	Gm14918	RGG_rescue
ENSMUSG00000080855	0.00e+00	NA	NA	NA	NA	NA	Rpl35-ps1	RGG_rescue
ENSMUSG00000080857	0.00e+00	NA	NA	NA	NA	NA	Gm12859	RGG_rescue
ENSMUSG00000080859	0.00e+00	NA	NA	NA	NA	NA	Rpl10-ps1	RGG_rescue
ENSMUSG00000080860	0.00e+00	NA	NA	NA	NA	NA	Gm13815	RGG_rescue
ENSMUSG00000080861	0.00e+00	NA	NA	NA	NA	NA	Gm11325	RGG_rescue
ENSMUSG00000080862	0.00e+00	NA	NA	NA	NA	NA	Gm14523	RGG_rescue
ENSMUSG00000080863	0.00e+00	NA	NA	NA	NA	NA	Gm14787	RGG_rescue
ENSMUSG00000080865	0.00e+00	NA	NA	NA	NA	NA	Eif1-ps3	RGG_rescue
ENSMUSG00000080866	0.00e+00	NA	NA	NA	NA	NA	Gm5687	RGG_rescue
ENSMUSG00000080868	0.00e+00	NA	NA	NA	NA	NA	Gm15745	RGG_rescue
ENSMUSG00000080869	0.00e+00	NA	NA	NA	NA	NA	Gm11856	RGG_rescue
ENSMUSG00000080870	7.92e-01	3.38e+00	4.305	7.84e-01	4.33e-01	NA	Gm14111	RGG_rescue
ENSMUSG00000080871	0.00e+00	NA	NA	NA	NA	NA	Gm12875	RGG_rescue
ENSMUSG00000080872	0.00e+00	NA	NA	NA	NA	NA	Gm11506	RGG_rescue
ENSMUSG00000080873	0.00e+00	NA	NA	NA	NA	NA	Rpl30-ps3	RGG_rescue
ENSMUSG00000080874	0.00e+00	NA	NA	NA	NA	NA	Gm15010	RGG_rescue
ENSMUSG00000080875	0.00e+00	NA	NA	NA	NA	NA	Gm7332	RGG_rescue
ENSMUSG00000080876	0.00e+00	NA	NA	NA	NA	NA	Gm14332	RGG_rescue
ENSMUSG00000080877	7.46e-01	3.75e+00	4.495	8.34e-01	4.04e-01	NA	Rpl22-ps1	RGG_rescue
ENSMUSG00000080878	0.00e+00	NA	NA	NA	NA	NA	Btf3-ps14	RGG_rescue
ENSMUSG00000080880	0.00e+00	NA	NA	NA	NA	NA	Gm14278	RGG_rescue
ENSMUSG00000080884	0.00e+00	NA	NA	NA	NA	NA	Cyp2j7-ps3	RGG_rescue
ENSMUSG00000080885	5.49e+00	-7.63e-01	1.466	-5.21e-01	6.03e-01	NA	Rpl10-ps6	RGG_rescue
ENSMUSG00000080886	0.00e+00	NA	NA	NA	NA	NA	Gm14847	RGG_rescue
ENSMUSG00000080887	0.00e+00	NA	NA	NA	NA	NA	Gm14831	RGG_rescue
ENSMUSG00000080888	3.72e+00	-5.52e-02	2.195	-2.51e-02	9.80e-01	NA	Gm14387	RGG_rescue
ENSMUSG00000080889	1.28e+00	4.29e+00	4.443	9.65e-01	3.34e-01	NA	Gm7974	RGG_rescue
ENSMUSG00000080890	0.00e+00	NA	NA	NA	NA	NA	Gm16458	RGG_rescue
ENSMUSG00000080891	0.00e+00	NA	NA	NA	NA	NA	Or51l1-ps1	RGG_rescue
ENSMUSG00000080892	0.00e+00	NA	NA	NA	NA	NA	Gm9266	RGG_rescue
ENSMUSG00000080893	2.72e+02	1.21e+00	0.283	4.29e+00	1.80e-05	4.89e-04	Ndufa12-ps	RGG_rescue
ENSMUSG00000080894	0.00e+00	NA	NA	NA	NA	NA	Defa-ps15	RGG_rescue
ENSMUSG00000080895	0.00e+00	NA	NA	NA	NA	NA	Gm11645	RGG_rescue
ENSMUSG00000080896	1.02e+00	2.40e+00	3.959	6.06e-01	5.45e-01	NA	Gm14567	RGG_rescue
ENSMUSG00000080897	0.00e+00	NA	NA	NA	NA	NA	Gm14500	RGG_rescue
ENSMUSG00000080898	0.00e+00	NA	NA	NA	NA	NA	Gm14836	RGG_rescue
ENSMUSG00000080899	0.00e+00	NA	NA	NA	NA	NA	Gm9109	RGG_rescue
ENSMUSG00000080902	2.78e+00	1.69e+00	2.338	7.24e-01	4.69e-01	NA	Ywhaq-ps3	RGG_rescue
ENSMUSG00000080903	0.00e+00	NA	NA	NA	NA	NA	Gm16383	RGG_rescue
ENSMUSG00000080904	0.00e+00	NA	NA	NA	NA	NA	Gm11966	RGG_rescue
ENSMUSG00000080906	0.00e+00	NA	NA	NA	NA	NA	Gm12095	RGG_rescue
ENSMUSG00000080907	0.00e+00	NA	NA	NA	NA	NA	4930455H04Rik	RGG_rescue
ENSMUSG00000080910	0.00e+00	NA	NA	NA	NA	NA	Gm14821	RGG_rescue
ENSMUSG00000080911	0.00e+00	NA	NA	NA	NA	NA	Gm11918	RGG_rescue
ENSMUSG00000080912	0.00e+00	NA	NA	NA	NA	NA	Gm12269	RGG_rescue
ENSMUSG00000080913	0.00e+00	NA	NA	NA	NA	NA	Gm12719	RGG_rescue
ENSMUSG00000080914	5.22e-01	3.31e+00	4.510	7.35e-01	4.62e-01	NA	Gm7129	RGG_rescue
ENSMUSG00000080915	0.00e+00	NA	NA	NA	NA	NA	Gm6446	RGG_rescue
ENSMUSG00000080916	5.22e-01	3.31e+00	4.510	7.35e-01	4.62e-01	NA	Gm12463	RGG_rescue
ENSMUSG00000080917	0.00e+00	NA	NA	NA	NA	NA	Pira2-ps1	RGG_rescue
ENSMUSG00000080918	0.00e+00	NA	NA	NA	NA	NA	Gm12202	RGG_rescue
ENSMUSG00000080919	0.00e+00	NA	NA	NA	NA	NA	Gm11854	RGG_rescue
ENSMUSG00000080921	3.53e+00	5.81e+00	2.349	2.47e+00	1.34e-02	NA	Rpl38-ps2	RGG_rescue
ENSMUSG00000080922	0.00e+00	NA	NA	NA	NA	NA	Gm2214	RGG_rescue
ENSMUSG00000080923	0.00e+00	NA	NA	NA	NA	NA	Gm5400	RGG_rescue
ENSMUSG00000080924	0.00e+00	NA	NA	NA	NA	NA	Or8aa1-ps1	RGG_rescue
ENSMUSG00000080925	0.00e+00	NA	NA	NA	NA	NA	Gm13682	RGG_rescue
ENSMUSG00000080927	0.00e+00	NA	NA	NA	NA	NA	Gm11430	RGG_rescue
ENSMUSG00000080928	4.10e-01	3.08e+00	4.519	6.81e-01	4.96e-01	NA	Hmgb1-ps6	RGG_rescue
ENSMUSG00000080929	0.00e+00	NA	NA	NA	NA	NA	Gm12891	RGG_rescue
ENSMUSG00000080930	0.00e+00	NA	NA	NA	NA	NA	Gm13367	RGG_rescue
ENSMUSG00000080932	1.49e-01	2.27e+00	4.549	4.98e-01	6.18e-01	NA	Gm10224	RGG_rescue
ENSMUSG00000080933	5.22e-01	3.31e+00	4.510	7.35e-01	4.62e-01	NA	Rhox3g	RGG_rescue
ENSMUSG00000080934	0.00e+00	NA	NA	NA	NA	NA	Gm12931	RGG_rescue
ENSMUSG00000080935	1.49e-01	2.27e+00	4.549	4.98e-01	6.18e-01	NA	Got2-ps1	RGG_rescue
ENSMUSG00000080936	0.00e+00	NA	NA	NA	NA	NA	Or1j22-ps1	RGG_rescue
ENSMUSG00000080937	0.00e+00	NA	NA	NA	NA	NA	Gm13510	RGG_rescue
ENSMUSG00000080938	0.00e+00	NA	NA	NA	NA	NA	Gm6062	RGG_rescue
ENSMUSG00000080939	0.00e+00	NA	NA	NA	NA	NA	Gm9208	RGG_rescue
ENSMUSG00000080941	1.49e-01	2.27e+00	4.549	4.98e-01	6.18e-01	NA	Gm16056	RGG_rescue
ENSMUSG00000080942	0.00e+00	NA	NA	NA	NA	NA	Zfp36l1-ps	RGG_rescue
ENSMUSG00000080943	0.00e+00	NA	NA	NA	NA	NA	Gm13130	RGG_rescue
ENSMUSG00000080944	0.00e+00	NA	NA	NA	NA	NA	Gm12967	RGG_rescue
ENSMUSG00000080946	0.00e+00	NA	NA	NA	NA	NA	Gm12985	RGG_rescue
ENSMUSG00000080947	0.00e+00	NA	NA	NA	NA	NA	Gm12779	RGG_rescue
ENSMUSG00000080948	0.00e+00	NA	NA	NA	NA	NA	Gm14481	RGG_rescue
ENSMUSG00000080949	0.00e+00	NA	NA	NA	NA	NA	Gm13683	RGG_rescue
ENSMUSG00000080950	5.97e-01	3.51e+00	4.503	7.80e-01	4.36e-01	NA	Gm7278	RGG_rescue
ENSMUSG00000080951	5.83e-01	-4.38e-01	3.901	-1.12e-01	9.11e-01	NA	Gm12208	RGG_rescue
ENSMUSG00000080952	0.00e+00	NA	NA	NA	NA	NA	Gm5379	RGG_rescue
ENSMUSG00000080953	0.00e+00	NA	NA	NA	NA	NA	Gm15025	RGG_rescue
ENSMUSG00000080954	0.00e+00	NA	NA	NA	NA	NA	Gm14919	RGG_rescue
ENSMUSG00000080955	0.00e+00	NA	NA	NA	NA	NA	Gm14263	RGG_rescue
ENSMUSG00000080956	0.00e+00	NA	NA	NA	NA	NA	Gm16179	RGG_rescue
ENSMUSG00000080957	0.00e+00	NA	NA	NA	NA	NA	Gm15739	RGG_rescue
ENSMUSG00000080958	0.00e+00	NA	NA	NA	NA	NA	Gm11902	RGG_rescue
ENSMUSG00000080959	0.00e+00	NA	NA	NA	NA	NA	Gm2003	RGG_rescue
ENSMUSG00000080960	0.00e+00	NA	NA	NA	NA	NA	Or1ao1-ps1	RGG_rescue
ENSMUSG00000080961	0.00e+00	NA	NA	NA	NA	NA	Gm11798	RGG_rescue
ENSMUSG00000080962	0.00e+00	NA	NA	NA	NA	NA	Gm11453	RGG_rescue
ENSMUSG00000080964	0.00e+00	NA	NA	NA	NA	NA	Ifna-ps1	RGG_rescue
ENSMUSG00000080965	0.00e+00	NA	NA	NA	NA	NA	Gm6461	RGG_rescue
ENSMUSG00000080966	9.75e-02	4.93e-03	4.552	1.08e-03	9.99e-01	NA	Gm6263	RGG_rescue
ENSMUSG00000080967	0.00e+00	NA	NA	NA	NA	NA	Gm12706	RGG_rescue
ENSMUSG00000080968	0.00e+00	NA	NA	NA	NA	NA	Atf1-ps	RGG_rescue
ENSMUSG00000080969	0.00e+00	NA	NA	NA	NA	NA	Taf9-ps	RGG_rescue
ENSMUSG00000080970	0.00e+00	NA	NA	NA	NA	NA	Gm12173	RGG_rescue
ENSMUSG00000080971	0.00e+00	NA	NA	NA	NA	NA	Gm16128	RGG_rescue
ENSMUSG00000080972	0.00e+00	NA	NA	NA	NA	NA	Gm16061	RGG_rescue
ENSMUSG00000080974	0.00e+00	NA	NA	NA	NA	NA	Gm9009	RGG_rescue
ENSMUSG00000080976	0.00e+00	NA	NA	NA	NA	NA	Gm11490	RGG_rescue
ENSMUSG00000080977	0.00e+00	NA	NA	NA	NA	NA	Gm13772	RGG_rescue
ENSMUSG00000080978	0.00e+00	NA	NA	NA	NA	NA	Gm12297	RGG_rescue
ENSMUSG00000080979	0.00e+00	NA	NA	NA	NA	NA	Gm13675	RGG_rescue
ENSMUSG00000080980	0.00e+00	NA	NA	NA	NA	NA	1700071K01Rik	RGG_rescue
ENSMUSG00000080981	1.63e+01	-1.74e+00	1.565	-1.11e+00	2.67e-01	NA	Gm12161	RGG_rescue
ENSMUSG00000080982	0.00e+00	NA	NA	NA	NA	NA	Gm13549	RGG_rescue
ENSMUSG00000080983	0.00e+00	NA	NA	NA	NA	NA	Gm5419	RGG_rescue
ENSMUSG00000080984	0.00e+00	NA	NA	NA	NA	NA	Gm14469	RGG_rescue
ENSMUSG00000080985	0.00e+00	NA	NA	NA	NA	NA	Gm13559	RGG_rescue
ENSMUSG00000080986	0.00e+00	NA	NA	NA	NA	NA	Or8k34-ps1	RGG_rescue
ENSMUSG00000080987	0.00e+00	NA	NA	NA	NA	NA	Gm12073	RGG_rescue
ENSMUSG00000080989	0.00e+00	NA	NA	NA	NA	NA	Gm14048	RGG_rescue
ENSMUSG00000080990	5.15e-01	-6.55e-02	4.413	-1.49e-02	9.88e-01	NA	Or10al2	RGG_rescue
ENSMUSG00000080992	0.00e+00	NA	NA	NA	NA	NA	Psmb5-ps	RGG_rescue
ENSMUSG00000080993	0.00e+00	NA	NA	NA	NA	NA	Gm12903	RGG_rescue
ENSMUSG00000080994	4.19e+00	2.97e+00	1.933	1.54e+00	1.25e-01	NA	Gm13464	RGG_rescue
ENSMUSG00000080995	0.00e+00	NA	NA	NA	NA	NA	Gm15165	RGG_rescue
ENSMUSG00000080996	0.00e+00	NA	NA	NA	NA	NA	Gm4986	RGG_rescue
ENSMUSG00000080997	0.00e+00	NA	NA	NA	NA	NA	Gm11885	RGG_rescue
ENSMUSG00000080998	0.00e+00	NA	NA	NA	NA	NA	Gm5384	RGG_rescue
ENSMUSG00000080999	0.00e+00	NA	NA	NA	NA	NA	H2ac5-ps	RGG_rescue
ENSMUSG00000081000	0.00e+00	NA	NA	NA	NA	NA	Gm11200	RGG_rescue
ENSMUSG00000081001	0.00e+00	NA	NA	NA	NA	NA	Gm14678	RGG_rescue
ENSMUSG00000081002	0.00e+00	NA	NA	NA	NA	NA	Gm14240	RGG_rescue
ENSMUSG00000081003	0.00e+00	NA	NA	NA	NA	NA	Gm14301	RGG_rescue
ENSMUSG00000081004	7.70e-01	2.48e-01	3.537	7.00e-02	9.44e-01	NA	Gm9157	RGG_rescue
ENSMUSG00000081005	0.00e+00	NA	NA	NA	NA	NA	Gm13198	RGG_rescue
ENSMUSG00000081006	0.00e+00	NA	NA	NA	NA	NA	Cyp4b1-ps1	RGG_rescue
ENSMUSG00000081007	0.00e+00	NA	NA	NA	NA	NA	Gm11543	RGG_rescue
ENSMUSG00000081008	0.00e+00	NA	NA	NA	NA	NA	Gm13314	RGG_rescue
ENSMUSG00000081009	0.00e+00	NA	NA	NA	NA	NA	Gm14065	RGG_rescue
ENSMUSG00000081010	0.00e+00	NA	NA	NA	NA	NA	Gm13880	RGG_rescue
ENSMUSG00000081011	0.00e+00	NA	NA	NA	NA	NA	Gm11913	RGG_rescue
ENSMUSG00000081012	0.00e+00	NA	NA	NA	NA	NA	Gm15224	RGG_rescue
ENSMUSG00000081013	0.00e+00	NA	NA	NA	NA	NA	Gm14497	RGG_rescue
ENSMUSG00000081014	0.00e+00	NA	NA	NA	NA	NA	Gm13714	RGG_rescue
ENSMUSG00000081016	0.00e+00	NA	NA	NA	NA	NA	Or51q1b-ps1	RGG_rescue
ENSMUSG00000081017	0.00e+00	NA	NA	NA	NA	NA	Gm15000	RGG_rescue
ENSMUSG00000081018	0.00e+00	NA	NA	NA	NA	NA	Gm15012	RGG_rescue
ENSMUSG00000081020	0.00e+00	NA	NA	NA	NA	NA	Gm14509	RGG_rescue
ENSMUSG00000081021	0.00e+00	NA	NA	NA	NA	NA	Gm11964	RGG_rescue
ENSMUSG00000081022	0.00e+00	NA	NA	NA	NA	NA	Gm15936	RGG_rescue
ENSMUSG00000081023	0.00e+00	NA	NA	NA	NA	NA	Gm15766	RGG_rescue
ENSMUSG00000081024	0.00e+00	NA	NA	NA	NA	NA	Gm14627	RGG_rescue
ENSMUSG00000081025	0.00e+00	NA	NA	NA	NA	NA	Gm11943	RGG_rescue
ENSMUSG00000081026	0.00e+00	NA	NA	NA	NA	NA	Gm11855	RGG_rescue
ENSMUSG00000081029	0.00e+00	NA	NA	NA	NA	NA	Gm15077	RGG_rescue
ENSMUSG00000081030	0.00e+00	NA	NA	NA	NA	NA	Gm12704	RGG_rescue
ENSMUSG00000081033	0.00e+00	NA	NA	NA	NA	NA	Gm14797	RGG_rescue
ENSMUSG00000081034	6.42e-01	2.55e+00	4.542	5.62e-01	5.74e-01	NA	Gm5944	RGG_rescue
ENSMUSG00000081036	0.00e+00	NA	NA	NA	NA	NA	Gm14628	RGG_rescue
ENSMUSG00000081037	0.00e+00	NA	NA	NA	NA	NA	Gm13929	RGG_rescue
ENSMUSG00000081038	0.00e+00	NA	NA	NA	NA	NA	Or51v16-ps1	RGG_rescue
ENSMUSG00000081041	0.00e+00	NA	NA	NA	NA	NA	Nlk-ps1	RGG_rescue
ENSMUSG00000081042	2.92e-01	-1.46e+00	4.418	-3.29e-01	7.42e-01	NA	Psmb7-ps2	RGG_rescue
ENSMUSG00000081043	0.00e+00	NA	NA	NA	NA	NA	Gm11512	RGG_rescue
ENSMUSG00000081044	6.42e-01	2.55e+00	4.542	5.62e-01	5.74e-01	NA	AU015836	RGG_rescue
ENSMUSG00000081045	0.00e+00	NA	NA	NA	NA	NA	Gm12797	RGG_rescue
ENSMUSG00000081046	1.49e-01	2.27e+00	4.549	4.98e-01	6.18e-01	NA	Gm12846	RGG_rescue
ENSMUSG00000081047	0.00e+00	NA	NA	NA	NA	NA	Or5g28-ps1	RGG_rescue
ENSMUSG00000081048	0.00e+00	NA	NA	NA	NA	NA	Gm11760	RGG_rescue
ENSMUSG00000081049	5.59e-01	3.42e+00	4.506	7.59e-01	4.48e-01	NA	Rps24-ps3	RGG_rescue
ENSMUSG00000081050	0.00e+00	NA	NA	NA	NA	NA	Gm12461	RGG_rescue
ENSMUSG00000081051	4.76e+00	1.25e+00	2.012	6.23e-01	5.33e-01	NA	Gm15427	RGG_rescue
ENSMUSG00000081052	0.00e+00	NA	NA	NA	NA	NA	Gm6305	RGG_rescue
ENSMUSG00000081053	0.00e+00	NA	NA	NA	NA	NA	Mup-ps17	RGG_rescue
ENSMUSG00000081054	0.00e+00	NA	NA	NA	NA	NA	Gm12025	RGG_rescue
ENSMUSG00000081055	0.00e+00	NA	NA	NA	NA	NA	Gm6987	RGG_rescue
ENSMUSG00000081056	0.00e+00	NA	NA	NA	NA	NA	Gm13998	RGG_rescue
ENSMUSG00000081057	0.00e+00	NA	NA	NA	NA	NA	Or9c1-ps1	RGG_rescue
ENSMUSG00000081058	1.16e+01	2.10e+00	1.219	1.72e+00	8.51e-02	NA	H3c15	RGG_rescue
ENSMUSG00000081059	2.92e-01	-1.46e+00	4.418	-3.29e-01	7.42e-01	NA	Gm11945	RGG_rescue
ENSMUSG00000081060	0.00e+00	NA	NA	NA	NA	NA	Gm11318	RGG_rescue
ENSMUSG00000081061	0.00e+00	NA	NA	NA	NA	NA	Gm14712	RGG_rescue
ENSMUSG00000081062	0.00e+00	NA	NA	NA	NA	NA	Gm13640	RGG_rescue
ENSMUSG00000081063	0.00e+00	NA	NA	NA	NA	NA	Gm11825	RGG_rescue
ENSMUSG00000081064	0.00e+00	NA	NA	NA	NA	NA	Gm6071	RGG_rescue
ENSMUSG00000081065	0.00e+00	NA	NA	NA	NA	NA	Gm13576	RGG_rescue
ENSMUSG00000081066	0.00e+00	NA	NA	NA	NA	NA	Gm12817	RGG_rescue
ENSMUSG00000081067	9.75e-02	4.93e-03	4.552	1.08e-03	9.99e-01	NA	Gm12912	RGG_rescue
ENSMUSG00000081068	0.00e+00	NA	NA	NA	NA	NA	Gm12804	RGG_rescue
ENSMUSG00000081069	0.00e+00	NA	NA	NA	NA	NA	Gm13928	RGG_rescue
ENSMUSG00000081070	0.00e+00	NA	NA	NA	NA	NA	Gm13181	RGG_rescue
ENSMUSG00000081071	0.00e+00	NA	NA	NA	NA	NA	Gm9836	RGG_rescue
ENSMUSG00000081072	0.00e+00	NA	NA	NA	NA	NA	Gm14977	RGG_rescue
ENSMUSG00000081073	0.00e+00	NA	NA	NA	NA	NA	Gm13758	RGG_rescue
ENSMUSG00000081076	4.48e-01	3.21e+00	4.514	7.10e-01	4.78e-01	NA	Rpsa-ps4	RGG_rescue
ENSMUSG00000081077	0.00e+00	NA	NA	NA	NA	NA	Gm13899	RGG_rescue
ENSMUSG00000081078	0.00e+00	NA	NA	NA	NA	NA	Gm12568	RGG_rescue
ENSMUSG00000081079	6.42e-01	2.55e+00	4.542	5.62e-01	5.74e-01	NA	Gm13059	RGG_rescue
ENSMUSG00000081080	0.00e+00	NA	NA	NA	NA	NA	Vmn1r-ps102	RGG_rescue
ENSMUSG00000081081	0.00e+00	NA	NA	NA	NA	NA	Gm14856	RGG_rescue
ENSMUSG00000081082	0.00e+00	NA	NA	NA	NA	NA	Gm14937	RGG_rescue
ENSMUSG00000081083	0.00e+00	NA	NA	NA	NA	NA	Gm6079	RGG_rescue
ENSMUSG00000081084	0.00e+00	NA	NA	NA	NA	NA	Gm5638	RGG_rescue
ENSMUSG00000081085	0.00e+00	NA	NA	NA	NA	NA	Gm13463	RGG_rescue
ENSMUSG00000081086	0.00e+00	NA	NA	NA	NA	NA	Gm9506	RGG_rescue
ENSMUSG00000081087	9.75e-02	4.93e-03	4.552	1.08e-03	9.99e-01	NA	Rps15a-ps7	RGG_rescue
ENSMUSG00000081088	0.00e+00	NA	NA	NA	NA	NA	Gm11679	RGG_rescue
ENSMUSG00000081089	0.00e+00	NA	NA	NA	NA	NA	Gm14624	RGG_rescue
ENSMUSG00000081092	0.00e+00	NA	NA	NA	NA	NA	Gm14128	RGG_rescue
ENSMUSG00000081093	0.00e+00	NA	NA	NA	NA	NA	Gm12565	RGG_rescue
ENSMUSG00000081094	5.46e+00	2.61e+00	1.653	1.58e+00	1.15e-01	NA	Rpl19-ps11	RGG_rescue
ENSMUSG00000081095	0.00e+00	NA	NA	NA	NA	NA	Gm14946	RGG_rescue
ENSMUSG00000081096	0.00e+00	NA	NA	NA	NA	NA	Gm12691	RGG_rescue
ENSMUSG00000081097	0.00e+00	NA	NA	NA	NA	NA	Gm12135	RGG_rescue
ENSMUSG00000081098	0.00e+00	NA	NA	NA	NA	NA	Gm12220	RGG_rescue
ENSMUSG00000081099	0.00e+00	NA	NA	NA	NA	NA	Gm5270	RGG_rescue
ENSMUSG00000081100	0.00e+00	NA	NA	NA	NA	NA	Gm14630	RGG_rescue
ENSMUSG00000081101	0.00e+00	NA	NA	NA	NA	NA	Gm12024	RGG_rescue
ENSMUSG00000081103	4.76e+00	6.80e-01	1.933	3.52e-01	7.25e-01	NA	Rps12-ps26	RGG_rescue
ENSMUSG00000081104	0.00e+00	NA	NA	NA	NA	NA	Gm15989	RGG_rescue
ENSMUSG00000081106	0.00e+00	NA	NA	NA	NA	NA	Gm7155	RGG_rescue
ENSMUSG00000081107	0.00e+00	NA	NA	NA	NA	NA	Gm12235	RGG_rescue
ENSMUSG00000081108	0.00e+00	NA	NA	NA	NA	NA	Gm4234	RGG_rescue
ENSMUSG00000081110	0.00e+00	NA	NA	NA	NA	NA	Gm12745	RGG_rescue
ENSMUSG00000081111	1.49e-01	2.27e+00	4.549	4.98e-01	6.18e-01	NA	Gm5913	RGG_rescue
ENSMUSG00000081112	0.00e+00	NA	NA	NA	NA	NA	Gm12140	RGG_rescue
ENSMUSG00000081113	0.00e+00	NA	NA	NA	NA	NA	Gm7308	RGG_rescue
ENSMUSG00000081114	0.00e+00	NA	NA	NA	NA	NA	Gm15390	RGG_rescue
ENSMUSG00000081115	0.00e+00	NA	NA	NA	NA	NA	Gm15913	RGG_rescue
ENSMUSG00000081116	0.00e+00	NA	NA	NA	NA	NA	Gm13329	RGG_rescue
ENSMUSG00000081117	0.00e+00	NA	NA	NA	NA	NA	Gm11233	RGG_rescue
ENSMUSG00000081118	0.00e+00	NA	NA	NA	NA	NA	Gm6758	RGG_rescue
ENSMUSG00000081119	0.00e+00	NA	NA	NA	NA	NA	Gm14601	RGG_rescue
ENSMUSG00000081120	0.00e+00	NA	NA	NA	NA	NA	Gm12458	RGG_rescue
ENSMUSG00000081121	0.00e+00	NA	NA	NA	NA	NA	Gm12791	RGG_rescue
ENSMUSG00000081122	0.00e+00	NA	NA	NA	NA	NA	Gm13678	RGG_rescue
ENSMUSG00000081124	0.00e+00	NA	NA	NA	NA	NA	Gm14906	RGG_rescue
ENSMUSG00000081125	0.00e+00	NA	NA	NA	NA	NA	Rpl26-ps5	RGG_rescue
ENSMUSG00000081126	4.41e+00	-1.60e+00	1.640	-9.76e-01	3.29e-01	NA	Gm15784	RGG_rescue
ENSMUSG00000081127	0.00e+00	NA	NA	NA	NA	NA	Gm12677	RGG_rescue
ENSMUSG00000081128	0.00e+00	NA	NA	NA	NA	NA	Gm13328	RGG_rescue
ENSMUSG00000081129	0.00e+00	NA	NA	NA	NA	NA	Gm14605	RGG_rescue
ENSMUSG00000081130	0.00e+00	NA	NA	NA	NA	NA	Gm8217	RGG_rescue
ENSMUSG00000081131	0.00e+00	NA	NA	NA	NA	NA	Gm14833	RGG_rescue
ENSMUSG00000081132	0.00e+00	NA	NA	NA	NA	NA	Gm13744	RGG_rescue
ENSMUSG00000081133	0.00e+00	NA	NA	NA	NA	NA	Rhox11-ps2	RGG_rescue
ENSMUSG00000081134	0.00e+00	NA	NA	NA	NA	NA	Gm14913	RGG_rescue
ENSMUSG00000081135	0.00e+00	NA	NA	NA	NA	NA	Gm14800	RGG_rescue
ENSMUSG00000081136	0.00e+00	NA	NA	NA	NA	NA	Gm12990	RGG_rescue
ENSMUSG00000081137	1.26e+01	1.60e+00	1.160	1.38e+00	1.68e-01	NA	BC022960	RGG_rescue
ENSMUSG00000081138	0.00e+00	NA	NA	NA	NA	NA	Gm12834	RGG_rescue
ENSMUSG00000081139	0.00e+00	NA	NA	NA	NA	NA	Gm13333	RGG_rescue
ENSMUSG00000081141	0.00e+00	NA	NA	NA	NA	NA	Gm11501	RGG_rescue
ENSMUSG00000081142	0.00e+00	NA	NA	NA	NA	NA	Gm15497	RGG_rescue
ENSMUSG00000081143	0.00e+00	NA	NA	NA	NA	NA	Gm15823	RGG_rescue
ENSMUSG00000081144	0.00e+00	NA	NA	NA	NA	NA	Vmn2r-ps2	RGG_rescue
ENSMUSG00000081145	0.00e+00	NA	NA	NA	NA	NA	Gm14585	RGG_rescue
ENSMUSG00000081146	0.00e+00	NA	NA	NA	NA	NA	Gm6207	RGG_rescue
ENSMUSG00000081147	0.00e+00	NA	NA	NA	NA	NA	Gm6024	RGG_rescue
ENSMUSG00000081148	0.00e+00	NA	NA	NA	NA	NA	Gm11891	RGG_rescue
ENSMUSG00000081150	0.00e+00	NA	NA	NA	NA	NA	Gm12684	RGG_rescue
ENSMUSG00000081151	0.00e+00	NA	NA	NA	NA	NA	Gm11448	RGG_rescue
ENSMUSG00000081152	0.00e+00	NA	NA	NA	NA	NA	Gm12430	RGG_rescue
ENSMUSG00000081153	0.00e+00	NA	NA	NA	NA	NA	Gm11401	RGG_rescue
ENSMUSG00000081154	0.00e+00	NA	NA	NA	NA	NA	Defa-ps13	RGG_rescue
ENSMUSG00000081155	0.00e+00	NA	NA	NA	NA	NA	Gm12771	RGG_rescue
ENSMUSG00000081156	1.27e-01	-1.88e-01	4.538	-4.15e-02	9.67e-01	NA	Gm14425	RGG_rescue
ENSMUSG00000081157	2.61e-01	2.55e+00	4.542	5.62e-01	5.74e-01	NA	Gm13552	RGG_rescue
ENSMUSG00000081158	0.00e+00	NA	NA	NA	NA	NA	Gm13521	RGG_rescue
ENSMUSG00000081159	0.00e+00	NA	NA	NA	NA	NA	Gm6023	RGG_rescue
ENSMUSG00000081160	0.00e+00	NA	NA	NA	NA	NA	Gm14897	RGG_rescue
ENSMUSG00000081161	1.95e-01	-8.77e-01	4.462	-1.96e-01	8.44e-01	NA	Gm12783	RGG_rescue
ENSMUSG00000081162	0.00e+00	NA	NA	NA	NA	NA	Or3a15-ps1	RGG_rescue
ENSMUSG00000081163	0.00e+00	NA	NA	NA	NA	NA	Defa-ps12	RGG_rescue
ENSMUSG00000081164	0.00e+00	NA	NA	NA	NA	NA	Gm8722	RGG_rescue
ENSMUSG00000081165	0.00e+00	NA	NA	NA	NA	NA	Gm11783	RGG_rescue
ENSMUSG00000081166	0.00e+00	NA	NA	NA	NA	NA	Gm12819	RGG_rescue
ENSMUSG00000081167	0.00e+00	NA	NA	NA	NA	NA	Gm8880	RGG_rescue
ENSMUSG00000081168	0.00e+00	NA	NA	NA	NA	NA	Gm13730	RGG_rescue
ENSMUSG00000081169	0.00e+00	NA	NA	NA	NA	NA	Gm12551	RGG_rescue
ENSMUSG00000081170	1.34e+00	1.62e+00	2.970	5.44e-01	5.86e-01	NA	Gm12922	RGG_rescue
ENSMUSG00000081171	0.00e+00	NA	NA	NA	NA	NA	Gm7485	RGG_rescue
ENSMUSG00000081172	0.00e+00	NA	NA	NA	NA	NA	Gm12849	RGG_rescue
ENSMUSG00000081173	0.00e+00	NA	NA	NA	NA	NA	Gm13500	RGG_rescue
ENSMUSG00000081174	0.00e+00	NA	NA	NA	NA	NA	Gm13439	RGG_rescue
ENSMUSG00000081175	0.00e+00	NA	NA	NA	NA	NA	Gm5793	RGG_rescue
ENSMUSG00000081176	9.70e-01	4.05e+00	3.860	1.05e+00	2.94e-01	NA	H3f3a-ps2	RGG_rescue
ENSMUSG00000081177	0.00e+00	NA	NA	NA	NA	NA	Gm12509	RGG_rescue
ENSMUSG00000081179	1.49e-01	2.27e+00	4.549	4.98e-01	6.18e-01	NA	Gm13136	RGG_rescue
ENSMUSG00000081180	0.00e+00	NA	NA	NA	NA	NA	Gm7212	RGG_rescue
ENSMUSG00000081181	0.00e+00	NA	NA	NA	NA	NA	Gm13353	RGG_rescue
ENSMUSG00000081182	0.00e+00	NA	NA	NA	NA	NA	Gm14935	RGG_rescue
ENSMUSG00000081183	0.00e+00	NA	NA	NA	NA	NA	Gm12449	RGG_rescue
ENSMUSG00000081184	0.00e+00	NA	NA	NA	NA	NA	Gm12685	RGG_rescue
ENSMUSG00000081185	0.00e+00	NA	NA	NA	NA	NA	Gm4852	RGG_rescue
ENSMUSG00000081186	0.00e+00	NA	NA	NA	NA	NA	Gm12578	RGG_rescue
ENSMUSG00000081187	1.49e-01	2.27e+00	4.549	4.98e-01	6.18e-01	NA	3110067C02Rik	RGG_rescue
ENSMUSG00000081188	0.00e+00	NA	NA	NA	NA	NA	Gm14621	RGG_rescue
ENSMUSG00000081189	0.00e+00	NA	NA	NA	NA	NA	Hspd1-ps4	RGG_rescue
ENSMUSG00000081191	0.00e+00	NA	NA	NA	NA	NA	Gm11271	RGG_rescue
ENSMUSG00000081194	0.00e+00	NA	NA	NA	NA	NA	Gm8424	RGG_rescue
ENSMUSG00000081195	1.19e+01	-1.23e+00	0.971	-1.26e+00	2.07e-01	NA	Rhox2-ps	RGG_rescue
ENSMUSG00000081196	0.00e+00	NA	NA	NA	NA	NA	Gm13858	RGG_rescue
ENSMUSG00000081197	0.00e+00	NA	NA	NA	NA	NA	Gm15076	RGG_rescue
ENSMUSG00000081199	0.00e+00	NA	NA	NA	NA	NA	Gm16407	RGG_rescue
ENSMUSG00000081200	0.00e+00	NA	NA	NA	NA	NA	Gm15615	RGG_rescue
ENSMUSG00000081201	0.00e+00	NA	NA	NA	NA	NA	Smt3h2-ps4	RGG_rescue
ENSMUSG00000081202	0.00e+00	NA	NA	NA	NA	NA	Gm13220	RGG_rescue
ENSMUSG00000081205	9.78e-01	1.49e+00	3.984	3.74e-01	7.08e-01	NA	Gm5940	RGG_rescue
ENSMUSG00000081206	0.00e+00	NA	NA	NA	NA	NA	Gm11935	RGG_rescue
ENSMUSG00000081207	0.00e+00	NA	NA	NA	NA	NA	Gm13775	RGG_rescue
ENSMUSG00000081208	1.82e+01	8.41e-01	0.851	9.88e-01	3.23e-01	NA	Gm11400	RGG_rescue
ENSMUSG00000081209	0.00e+00	NA	NA	NA	NA	NA	Gm14890	RGG_rescue
ENSMUSG00000081210	3.96e-01	1.40e+00	4.522	3.11e-01	7.56e-01	NA	Gm12933	RGG_rescue
ENSMUSG00000081211	0.00e+00	NA	NA	NA	NA	NA	Gm14886	RGG_rescue
ENSMUSG00000081212	0.00e+00	NA	NA	NA	NA	NA	Gm6964	RGG_rescue
ENSMUSG00000081214	8.36e+02	1.33e+00	0.262	5.06e+00	4.22e-07	2.41e-05	Rpl35a-ps2	RGG_rescue
ENSMUSG00000081215	0.00e+00	NA	NA	NA	NA	NA	Gm11446	RGG_rescue
ENSMUSG00000081216	0.00e+00	NA	NA	NA	NA	NA	Gm6744	RGG_rescue
ENSMUSG00000081217	0.00e+00	NA	NA	NA	NA	NA	Gm15268	RGG_rescue
ENSMUSG00000081218	1.81e+00	4.80e+00	3.307	1.45e+00	1.47e-01	NA	Gm4297	RGG_rescue
ENSMUSG00000081219	1.49e-01	2.27e+00	4.549	4.98e-01	6.18e-01	NA	Bambi-ps1	RGG_rescue
ENSMUSG00000081220	0.00e+00	NA	NA	NA	NA	NA	Gm14542	RGG_rescue
ENSMUSG00000081221	1.69e+00	2.41e+00	3.317	7.25e-01	4.68e-01	NA	Gm14760	RGG_rescue
ENSMUSG00000081222	0.00e+00	NA	NA	NA	NA	NA	Gm15173	RGG_rescue
ENSMUSG00000081223	0.00e+00	NA	NA	NA	NA	NA	Gm12247	RGG_rescue
ENSMUSG00000081224	0.00e+00	NA	NA	NA	NA	NA	Gm2066	RGG_rescue
ENSMUSG00000081225	0.00e+00	NA	NA	NA	NA	NA	Cyp2j12	RGG_rescue
ENSMUSG00000081226	0.00e+00	NA	NA	NA	NA	NA	Gm8802	RGG_rescue
ENSMUSG00000081227	0.00e+00	NA	NA	NA	NA	NA	Gm13082	RGG_rescue
ENSMUSG00000081228	2.61e-01	2.55e+00	4.542	5.62e-01	5.74e-01	NA	Gm16089	RGG_rescue
ENSMUSG00000081229	0.00e+00	NA	NA	NA	NA	NA	Lamr1-ps1	RGG_rescue
ENSMUSG00000081230	0.00e+00	NA	NA	NA	NA	NA	Gm9097	RGG_rescue
ENSMUSG00000081231	0.00e+00	NA	NA	NA	NA	NA	Tcp1-ps1	RGG_rescue
ENSMUSG00000081232	9.75e-02	4.93e-03	4.552	1.08e-03	9.99e-01	NA	Gm14373	RGG_rescue
ENSMUSG00000081233	0.00e+00	NA	NA	NA	NA	NA	Gm12857	RGG_rescue
ENSMUSG00000081234	3.88e-01	9.70e-01	4.518	2.15e-01	8.30e-01	NA	Or12e8	RGG_rescue
ENSMUSG00000081235	0.00e+00	NA	NA	NA	NA	NA	Gm14788	RGG_rescue
ENSMUSG00000081236	1.27e-01	-1.88e-01	4.538	-4.15e-02	9.67e-01	NA	Gm13574	RGG_rescue
ENSMUSG00000081237	0.00e+00	NA	NA	NA	NA	NA	Gm11385	RGG_rescue
ENSMUSG00000081238	0.00e+00	NA	NA	NA	NA	NA	Gm15836	RGG_rescue
ENSMUSG00000081239	0.00e+00	NA	NA	NA	NA	NA	Gm11836	RGG_rescue
ENSMUSG00000081240	0.00e+00	NA	NA	NA	NA	NA	Gm16511	RGG_rescue
ENSMUSG00000081242	0.00e+00	NA	NA	NA	NA	NA	Gm15719	RGG_rescue
ENSMUSG00000081243	0.00e+00	NA	NA	NA	NA	NA	Gm14037	RGG_rescue
ENSMUSG00000081244	0.00e+00	NA	NA	NA	NA	NA	Gm13529	RGG_rescue
ENSMUSG00000081245	0.00e+00	NA	NA	NA	NA	NA	Gm6587	RGG_rescue
ENSMUSG00000081248	7.46e-01	3.75e+00	4.495	8.34e-01	4.04e-01	NA	Gm13787	RGG_rescue
ENSMUSG00000081249	1.27e+00	4.29e-01	2.510	1.71e-01	8.64e-01	NA	Gm11517	RGG_rescue
ENSMUSG00000081250	0.00e+00	NA	NA	NA	NA	NA	Gm15554	RGG_rescue
ENSMUSG00000081251	0.00e+00	NA	NA	NA	NA	NA	Gm12164	RGG_rescue
ENSMUSG00000081252	0.00e+00	NA	NA	NA	NA	NA	Gm16032	RGG_rescue
ENSMUSG00000081253	0.00e+00	NA	NA	NA	NA	NA	Gm8501	RGG_rescue
ENSMUSG00000081254	1.62e+01	7.11e-01	3.406	2.09e-01	8.35e-01	NA	Gm12112	RGG_rescue
ENSMUSG00000081255	5.15e-01	-6.55e-02	4.413	-1.49e-02	9.88e-01	NA	Gm5380	RGG_rescue
ENSMUSG00000081256	0.00e+00	NA	NA	NA	NA	NA	Gm15791	RGG_rescue
ENSMUSG00000081257	1.37e+00	1.69e+00	2.916	5.79e-01	5.62e-01	NA	Gm13607	RGG_rescue
ENSMUSG00000081258	0.00e+00	NA	NA	NA	NA	NA	Gm14013	RGG_rescue
ENSMUSG00000081259	0.00e+00	NA	NA	NA	NA	NA	Gm6893	RGG_rescue
ENSMUSG00000081260	0.00e+00	NA	NA	NA	NA	NA	Gm13149	RGG_rescue
ENSMUSG00000081261	0.00e+00	NA	NA	NA	NA	NA	Gm15370	RGG_rescue
ENSMUSG00000081262	0.00e+00	NA	NA	NA	NA	NA	Gm12261	RGG_rescue
ENSMUSG00000081263	0.00e+00	NA	NA	NA	NA	NA	Gm14859	RGG_rescue
ENSMUSG00000081264	5.22e-01	3.31e+00	4.510	7.35e-01	4.62e-01	NA	Gm14021	RGG_rescue
ENSMUSG00000081265	0.00e+00	NA	NA	NA	NA	NA	Gm11282	RGG_rescue
ENSMUSG00000081268	0.00e+00	NA	NA	NA	NA	NA	Gm14909	RGG_rescue
ENSMUSG00000081269	0.00e+00	NA	NA	NA	NA	NA	Gm14659	RGG_rescue
ENSMUSG00000081270	2.38e+00	-2.41e-01	2.127	-1.13e-01	9.10e-01	NA	Gm11653	RGG_rescue
ENSMUSG00000081271	0.00e+00	NA	NA	NA	NA	NA	Gm14883	RGG_rescue
ENSMUSG00000081272	2.92e-01	-1.46e+00	4.418	-3.29e-01	7.42e-01	NA	Ap2m1-ps	RGG_rescue
ENSMUSG00000081273	0.00e+00	NA	NA	NA	NA	NA	Gm15896	RGG_rescue
ENSMUSG00000081274	0.00e+00	NA	NA	NA	NA	NA	Gm15727	RGG_rescue
ENSMUSG00000081275	0.00e+00	NA	NA	NA	NA	NA	Gm13875	RGG_rescue
ENSMUSG00000081276	9.75e-02	4.93e-03	4.552	1.08e-03	9.99e-01	NA	Gm13132	RGG_rescue
ENSMUSG00000081277	0.00e+00	NA	NA	NA	NA	NA	Gm15285	RGG_rescue
ENSMUSG00000081278	0.00e+00	NA	NA	NA	NA	NA	Gm13186	RGG_rescue
ENSMUSG00000081279	0.00e+00	NA	NA	NA	NA	NA	Vmn1r-ps2	RGG_rescue
ENSMUSG00000081280	0.00e+00	NA	NA	NA	NA	NA	Gm9516	RGG_rescue
ENSMUSG00000081281	2.98e-01	2.79e+00	4.533	6.16e-01	5.38e-01	NA	Rpl7-ps9	RGG_rescue
ENSMUSG00000081282	0.00e+00	NA	NA	NA	NA	NA	Gm13836	RGG_rescue
ENSMUSG00000081283	0.00e+00	NA	NA	NA	NA	NA	Vmn1r-ps104	RGG_rescue
ENSMUSG00000081284	0.00e+00	NA	NA	NA	NA	NA	Gm13673	RGG_rescue
ENSMUSG00000081285	0.00e+00	NA	NA	NA	NA	NA	Gm18859	RGG_rescue
ENSMUSG00000081286	0.00e+00	NA	NA	NA	NA	NA	Gm14995	RGG_rescue
ENSMUSG00000081287	0.00e+00	NA	NA	NA	NA	NA	Or2av10-ps1	RGG_rescue
ENSMUSG00000081288	0.00e+00	NA	NA	NA	NA	NA	Gm11386	RGG_rescue
ENSMUSG00000081289	0.00e+00	NA	NA	NA	NA	NA	Gm14857	RGG_rescue
ENSMUSG00000081290	0.00e+00	NA	NA	NA	NA	NA	Gm12520	RGG_rescue
ENSMUSG00000081292	0.00e+00	NA	NA	NA	NA	NA	Gm15018	RGG_rescue
ENSMUSG00000081293	0.00e+00	NA	NA	NA	NA	NA	Gm11673	RGG_rescue
ENSMUSG00000081295	0.00e+00	NA	NA	NA	NA	NA	Gm6275	RGG_rescue
ENSMUSG00000081296	1.64e+00	-1.44e-01	2.702	-5.34e-02	9.57e-01	NA	Gm12203	RGG_rescue
ENSMUSG00000081297	0.00e+00	NA	NA	NA	NA	NA	Gm12209	RGG_rescue
ENSMUSG00000081298	0.00e+00	NA	NA	NA	NA	NA	Gm14622	RGG_rescue
ENSMUSG00000081299	0.00e+00	NA	NA	NA	NA	NA	Gm13603	RGG_rescue
ENSMUSG00000081300	0.00e+00	NA	NA	NA	NA	NA	Gm14587	RGG_rescue
ENSMUSG00000081301	0.00e+00	NA	NA	NA	NA	NA	Gm15951	RGG_rescue
ENSMUSG00000081302	0.00e+00	NA	NA	NA	NA	NA	Gm12020	RGG_rescue
ENSMUSG00000081303	0.00e+00	NA	NA	NA	NA	NA	Gm16011	RGG_rescue
ENSMUSG00000081304	0.00e+00	NA	NA	NA	NA	NA	Gm11509	RGG_rescue
ENSMUSG00000081305	0.00e+00	NA	NA	NA	NA	NA	Gm12879	RGG_rescue
ENSMUSG00000081306	0.00e+00	NA	NA	NA	NA	NA	Gm15266	RGG_rescue
ENSMUSG00000081307	8.20e-01	3.84e+00	4.123	9.31e-01	3.52e-01	NA	Gm13627	RGG_rescue
ENSMUSG00000081308	0.00e+00	NA	NA	NA	NA	NA	Gm14480	RGG_rescue
ENSMUSG00000081309	8.47e+00	-1.65e+00	1.653	-9.98e-01	3.18e-01	NA	Gm12397	RGG_rescue
ENSMUSG00000081310	0.00e+00	NA	NA	NA	NA	NA	Gm14054	RGG_rescue
ENSMUSG00000081312	0.00e+00	NA	NA	NA	NA	NA	Gm14520	RGG_rescue
ENSMUSG00000081313	0.00e+00	NA	NA	NA	NA	NA	Gm14213	RGG_rescue
ENSMUSG00000081314	0.00e+00	NA	NA	NA	NA	NA	Gm14132	RGG_rescue
ENSMUSG00000081315	0.00e+00	NA	NA	NA	NA	NA	Or51v15-ps1	RGG_rescue
ENSMUSG00000081316	0.00e+00	NA	NA	NA	NA	NA	Gm16205	RGG_rescue
ENSMUSG00000081317	0.00e+00	NA	NA	NA	NA	NA	Gm12757	RGG_rescue
ENSMUSG00000081318	0.00e+00	NA	NA	NA	NA	NA	Rpl36-ps1	RGG_rescue
ENSMUSG00000081319	0.00e+00	NA	NA	NA	NA	NA	Gm12936	RGG_rescue
ENSMUSG00000081320	0.00e+00	NA	NA	NA	NA	NA	Gm15034	RGG_rescue
ENSMUSG00000081321	0.00e+00	NA	NA	NA	NA	NA	Gm15304	RGG_rescue
ENSMUSG00000081323	0.00e+00	NA	NA	NA	NA	NA	Rpl7l1-ps1	RGG_rescue
ENSMUSG00000081324	0.00e+00	NA	NA	NA	NA	NA	Gm14550	RGG_rescue
ENSMUSG00000081325	1.05e+00	-1.53e-01	3.212	-4.77e-02	9.62e-01	NA	Gm12599	RGG_rescue
ENSMUSG00000081326	0.00e+00	NA	NA	NA	NA	NA	Gm14417	RGG_rescue
ENSMUSG00000081327	0.00e+00	NA	NA	NA	NA	NA	Gm11819	RGG_rescue
ENSMUSG00000081329	0.00e+00	NA	NA	NA	NA	NA	Gm12492	RGG_rescue
ENSMUSG00000081330	0.00e+00	NA	NA	NA	NA	NA	Gm13013	RGG_rescue
ENSMUSG00000081331	0.00e+00	NA	NA	NA	NA	NA	Gm15151	RGG_rescue
ENSMUSG00000081332	0.00e+00	NA	NA	NA	NA	NA	Gm12664	RGG_rescue
ENSMUSG00000081333	0.00e+00	NA	NA	NA	NA	NA	Gm12307	RGG_rescue
ENSMUSG00000081334	0.00e+00	NA	NA	NA	NA	NA	Vmn1r-ps94	RGG_rescue
ENSMUSG00000081335	0.00e+00	NA	NA	NA	NA	NA	Gm15786	RGG_rescue
ENSMUSG00000081336	0.00e+00	NA	NA	NA	NA	NA	Gm15073	RGG_rescue
ENSMUSG00000081339	2.72e+00	1.54e+00	2.553	6.05e-01	5.45e-01	NA	Gm16044	RGG_rescue
ENSMUSG00000081340	5.97e-01	3.51e+00	4.503	7.80e-01	4.36e-01	NA	Gm12275	RGG_rescue
ENSMUSG00000081341	0.00e+00	NA	NA	NA	NA	NA	Gm14891	RGG_rescue
ENSMUSG00000081342	0.00e+00	NA	NA	NA	NA	NA	Gm11434	RGG_rescue
ENSMUSG00000081343	0.00e+00	NA	NA	NA	NA	NA	Gm16071	RGG_rescue
ENSMUSG00000081344	2.25e+01	-4.83e+00	3.007	-1.60e+00	1.09e-01	NA	Gm14303	RGG_rescue
ENSMUSG00000081345	0.00e+00	NA	NA	NA	NA	NA	Or5w21-ps1	RGG_rescue
ENSMUSG00000081346	0.00e+00	NA	NA	NA	NA	NA	Gm12030	RGG_rescue
ENSMUSG00000081348	0.00e+00	NA	NA	NA	NA	NA	Gm13878	RGG_rescue
ENSMUSG00000081349	0.00e+00	NA	NA	NA	NA	NA	Gm15041	RGG_rescue
ENSMUSG00000081350	0.00e+00	NA	NA	NA	NA	NA	Gm5388	RGG_rescue
ENSMUSG00000081352	0.00e+00	NA	NA	NA	NA	NA	Gm12389	RGG_rescue
ENSMUSG00000081353	0.00e+00	NA	NA	NA	NA	NA	Gm13818	RGG_rescue
ENSMUSG00000081354	0.00e+00	NA	NA	NA	NA	NA	Gm14894	RGG_rescue
ENSMUSG00000081355	6.64e-01	4.67e-01	3.806	1.23e-01	9.02e-01	NA	Gm15264	RGG_rescue
ENSMUSG00000081357	1.27e+00	-6.77e-01	2.575	-2.63e-01	7.93e-01	NA	Xlr4e-ps	RGG_rescue
ENSMUSG00000081358	0.00e+00	NA	NA	NA	NA	NA	Gm14746	RGG_rescue
ENSMUSG00000081359	0.00e+00	NA	NA	NA	NA	NA	Cox20b	RGG_rescue
ENSMUSG00000081360	0.00e+00	NA	NA	NA	NA	NA	Gm11718	RGG_rescue
ENSMUSG00000081361	0.00e+00	NA	NA	NA	NA	NA	Gm11813	RGG_rescue
ENSMUSG00000081362	0.00e+00	NA	NA	NA	NA	NA	Cyp2j7	RGG_rescue
ENSMUSG00000081363	0.00e+00	NA	NA	NA	NA	NA	Gm11500	RGG_rescue
ENSMUSG00000081364	0.00e+00	NA	NA	NA	NA	NA	Gm8595	RGG_rescue
ENSMUSG00000081365	0.00e+00	NA	NA	NA	NA	NA	Gm15031	RGG_rescue
ENSMUSG00000081367	0.00e+00	NA	NA	NA	NA	NA	Gm13265	RGG_rescue
ENSMUSG00000081369	0.00e+00	NA	NA	NA	NA	NA	Gm11896	RGG_rescue
ENSMUSG00000081370	0.00e+00	NA	NA	NA	NA	NA	Gm9105	RGG_rescue
ENSMUSG00000081372	0.00e+00	NA	NA	NA	NA	NA	Gm16171	RGG_rescue
ENSMUSG00000081373	0.00e+00	NA	NA	NA	NA	NA	Gm16436	RGG_rescue
ENSMUSG00000081374	0.00e+00	NA	NA	NA	NA	NA	Gm15011	RGG_rescue
ENSMUSG00000081375	0.00e+00	NA	NA	NA	NA	NA	Gm14686	RGG_rescue
ENSMUSG00000081376	2.98e-01	2.79e+00	4.533	6.16e-01	5.38e-01	NA	Gm11694	RGG_rescue
ENSMUSG00000081377	0.00e+00	NA	NA	NA	NA	NA	Gm12877	RGG_rescue
ENSMUSG00000081378	3.83e+00	-2.24e-01	1.804	-1.24e-01	9.01e-01	NA	Rps13-ps4	RGG_rescue
ENSMUSG00000081379	0.00e+00	NA	NA	NA	NA	NA	Gm14771	RGG_rescue
ENSMUSG00000081381	0.00e+00	NA	NA	NA	NA	NA	Gm5752	RGG_rescue
ENSMUSG00000081382	1.02e+00	8.49e-01	2.947	2.88e-01	7.73e-01	NA	Rpl18-ps1	RGG_rescue
ENSMUSG00000081383	0.00e+00	NA	NA	NA	NA	NA	Gm5742	RGG_rescue
ENSMUSG00000081384	0.00e+00	NA	NA	NA	NA	NA	Gm12752	RGG_rescue
ENSMUSG00000081386	0.00e+00	NA	NA	NA	NA	NA	Gm15160	RGG_rescue
ENSMUSG00000081388	0.00e+00	NA	NA	NA	NA	NA	Gm11801	RGG_rescue
ENSMUSG00000081389	0.00e+00	NA	NA	NA	NA	NA	Gm13368	RGG_rescue
ENSMUSG00000081390	0.00e+00	NA	NA	NA	NA	NA	Gm14538	RGG_rescue
ENSMUSG00000081391	0.00e+00	NA	NA	NA	NA	NA	Gm11765	RGG_rescue
ENSMUSG00000081392	0.00e+00	NA	NA	NA	NA	NA	Gm11668	RGG_rescue
ENSMUSG00000081394	2.98e-01	2.79e+00	4.533	6.16e-01	5.38e-01	NA	Gm13215	RGG_rescue
ENSMUSG00000081395	0.00e+00	NA	NA	NA	NA	NA	Gm14879	RGG_rescue
ENSMUSG00000081396	0.00e+00	NA	NA	NA	NA	NA	Gm15132	RGG_rescue
ENSMUSG00000081397	0.00e+00	NA	NA	NA	NA	NA	Gm14815	RGG_rescue
ENSMUSG00000081398	0.00e+00	NA	NA	NA	NA	NA	Gm7657	RGG_rescue
ENSMUSG00000081399	0.00e+00	NA	NA	NA	NA	NA	Gm14921	RGG_rescue
ENSMUSG00000081400	1.91e+00	8.12e-01	2.316	3.50e-01	7.26e-01	NA	Gm13680	RGG_rescue
ENSMUSG00000081402	1.14e+00	-3.55e-01	2.615	-1.36e-01	8.92e-01	NA	Gm15455	RGG_rescue
ENSMUSG00000081404	5.15e-01	-6.55e-02	4.413	-1.49e-02	9.88e-01	NA	Gm15694	RGG_rescue
ENSMUSG00000081405	0.00e+00	NA	NA	NA	NA	NA	Gm13142	RGG_rescue
ENSMUSG00000081406	1.21e+03	6.56e-01	0.454	1.45e+00	1.48e-01	3.48e-01	Rps6-ps4	RGG_rescue
ENSMUSG00000081407	0.00e+00	NA	NA	NA	NA	NA	Gm14568	RGG_rescue
ENSMUSG00000081408	2.76e+00	-1.45e-01	1.904	-7.61e-02	9.39e-01	NA	Gm15047	RGG_rescue
ENSMUSG00000081409	0.00e+00	NA	NA	NA	NA	NA	Gm8215	RGG_rescue
ENSMUSG00000081410	0.00e+00	NA	NA	NA	NA	NA	Gm6797	RGG_rescue
ENSMUSG00000081412	0.00e+00	NA	NA	NA	NA	NA	Gm15403	RGG_rescue
ENSMUSG00000081413	0.00e+00	NA	NA	NA	NA	NA	Uqcrh-ps2	RGG_rescue
ENSMUSG00000081414	0.00e+00	NA	NA	NA	NA	NA	Gm3943	RGG_rescue
ENSMUSG00000081415	0.00e+00	NA	NA	NA	NA	NA	Gm15176	RGG_rescue
ENSMUSG00000081416	0.00e+00	NA	NA	NA	NA	NA	Gm14383	RGG_rescue
ENSMUSG00000081417	0.00e+00	NA	NA	NA	NA	NA	Gm15603	RGG_rescue
ENSMUSG00000081418	0.00e+00	NA	NA	NA	NA	NA	Gm14830	RGG_rescue
ENSMUSG00000081421	0.00e+00	NA	NA	NA	NA	NA	Gm13445	RGG_rescue
ENSMUSG00000081422	0.00e+00	NA	NA	NA	NA	NA	Gm14282	RGG_rescue
ENSMUSG00000081423	0.00e+00	NA	NA	NA	NA	NA	Gm12882	RGG_rescue
ENSMUSG00000081424	0.00e+00	NA	NA	NA	NA	NA	Gm14774	RGG_rescue
ENSMUSG00000081427	0.00e+00	NA	NA	NA	NA	NA	Gm12382	RGG_rescue
ENSMUSG00000081428	0.00e+00	NA	NA	NA	NA	NA	Tpt1-ps2	RGG_rescue
ENSMUSG00000081429	0.00e+00	NA	NA	NA	NA	NA	Rps27-ps1	RGG_rescue
ENSMUSG00000081431	0.00e+00	NA	NA	NA	NA	NA	Gm15483	RGG_rescue
ENSMUSG00000081432	0.00e+00	NA	NA	NA	NA	NA	Gm12593	RGG_rescue
ENSMUSG00000081433	0.00e+00	NA	NA	NA	NA	NA	Serpinb1-ps1	RGG_rescue
ENSMUSG00000081434	2.52e+00	3.79e+00	2.323	1.63e+00	1.03e-01	NA	Gm14165	RGG_rescue
ENSMUSG00000081435	0.00e+00	NA	NA	NA	NA	NA	Gm11403	RGG_rescue
ENSMUSG00000081436	0.00e+00	NA	NA	NA	NA	NA	Gm5912	RGG_rescue
ENSMUSG00000081437	0.00e+00	NA	NA	NA	NA	NA	Gm12402	RGG_rescue
ENSMUSG00000081438	0.00e+00	NA	NA	NA	NA	NA	Gm11254	RGG_rescue
ENSMUSG00000081439	0.00e+00	NA	NA	NA	NA	NA	Gm7840	RGG_rescue
ENSMUSG00000081440	0.00e+00	NA	NA	NA	NA	NA	Gm12464	RGG_rescue
ENSMUSG00000081441	1.27e-01	-1.88e-01	4.538	-4.15e-02	9.67e-01	NA	Gm6161	RGG_rescue
ENSMUSG00000081442	0.00e+00	NA	NA	NA	NA	NA	Gm14682	RGG_rescue
ENSMUSG00000081443	0.00e+00	NA	NA	NA	NA	NA	Fam236d	RGG_rescue
ENSMUSG00000081444	0.00e+00	NA	NA	NA	NA	NA	Gm15803	RGG_rescue
ENSMUSG00000081445	0.00e+00	NA	NA	NA	NA	NA	Rpl23a-ps4	RGG_rescue
ENSMUSG00000081447	0.00e+00	NA	NA	NA	NA	NA	Gm13870	RGG_rescue
ENSMUSG00000081449	0.00e+00	NA	NA	NA	NA	NA	Gm11432	RGG_rescue
ENSMUSG00000081450	0.00e+00	NA	NA	NA	NA	NA	Gm11700	RGG_rescue
ENSMUSG00000081451	0.00e+00	NA	NA	NA	NA	NA	Gm12734	RGG_rescue
ENSMUSG00000081452	0.00e+00	NA	NA	NA	NA	NA	Gm14761	RGG_rescue
ENSMUSG00000081453	1.07e+00	2.25e+00	3.364	6.68e-01	5.04e-01	NA	Gm6767	RGG_rescue
ENSMUSG00000081455	1.35e+00	3.48e-01	2.952	1.18e-01	9.06e-01	NA	Hmgb1-ps3	RGG_rescue
ENSMUSG00000081456	4.85e-01	9.49e-02	4.212	2.25e-02	9.82e-01	NA	Gm7781	RGG_rescue
ENSMUSG00000081457	0.00e+00	NA	NA	NA	NA	NA	Gm13488	RGG_rescue
ENSMUSG00000081458	0.00e+00	NA	NA	NA	NA	NA	Gm14796	RGG_rescue
ENSMUSG00000081459	0.00e+00	NA	NA	NA	NA	NA	Llph-ps1	RGG_rescue
ENSMUSG00000081460	0.00e+00	NA	NA	NA	NA	NA	Gm13168	RGG_rescue
ENSMUSG00000081461	0.00e+00	NA	NA	NA	NA	NA	Rpl30-ps11	RGG_rescue
ENSMUSG00000081463	0.00e+00	NA	NA	NA	NA	NA	Pou5f1-rs13	RGG_rescue
ENSMUSG00000081464	0.00e+00	NA	NA	NA	NA	NA	Gm14732	RGG_rescue
ENSMUSG00000081465	0.00e+00	NA	NA	NA	NA	NA	Gm12884	RGG_rescue
ENSMUSG00000081466	0.00e+00	NA	NA	NA	NA	NA	Gm14912	RGG_rescue
ENSMUSG00000081467	0.00e+00	NA	NA	NA	NA	NA	Gm13337	RGG_rescue
ENSMUSG00000081469	0.00e+00	NA	NA	NA	NA	NA	Vmn1r-ps95	RGG_rescue
ENSMUSG00000081470	0.00e+00	NA	NA	NA	NA	NA	Fndc10l	RGG_rescue
ENSMUSG00000081471	4.50e+00	6.18e+00	2.116	2.92e+00	3.50e-03	NA	Gm14735	RGG_rescue
ENSMUSG00000081473	0.00e+00	NA	NA	NA	NA	NA	Gm4853	RGG_rescue
ENSMUSG00000081474	0.00e+00	NA	NA	NA	NA	NA	Gm12855	RGG_rescue
ENSMUSG00000081475	0.00e+00	NA	NA	NA	NA	NA	Gm14558	RGG_rescue
ENSMUSG00000081476	0.00e+00	NA	NA	NA	NA	NA	Itpa-ps1	RGG_rescue
ENSMUSG00000081477	0.00e+00	NA	NA	NA	NA	NA	Gm7916	RGG_rescue
ENSMUSG00000081478	0.00e+00	NA	NA	NA	NA	NA	AA623943	RGG_rescue
ENSMUSG00000081480	4.19e-01	-1.97e+00	4.392	-4.48e-01	6.54e-01	NA	Gm13608	RGG_rescue
ENSMUSG00000081481	0.00e+00	NA	NA	NA	NA	NA	Gm14293	RGG_rescue
ENSMUSG00000081483	0.00e+00	NA	NA	NA	NA	NA	Gm12445	RGG_rescue
ENSMUSG00000081484	0.00e+00	NA	NA	NA	NA	NA	Gm13492	RGG_rescue
ENSMUSG00000081485	4.77e+01	2.02e-01	2.284	8.84e-02	9.30e-01	9.66e-01	Gm12338	RGG_rescue
ENSMUSG00000081486	0.00e+00	NA	NA	NA	NA	NA	Gm14452	RGG_rescue
ENSMUSG00000081487	3.44e+00	2.77e+00	1.899	1.46e+00	1.44e-01	NA	Gm13689	RGG_rescue
ENSMUSG00000081488	0.00e+00	NA	NA	NA	NA	NA	Gm15368	RGG_rescue
ENSMUSG00000081490	0.00e+00	NA	NA	NA	NA	NA	Gm11830	RGG_rescue
ENSMUSG00000081491	5.52e-01	1.76e-01	4.404	4.00e-02	9.68e-01	NA	Gm12778	RGG_rescue
ENSMUSG00000081492	0.00e+00	NA	NA	NA	NA	NA	Gm9311	RGG_rescue
ENSMUSG00000081494	0.00e+00	NA	NA	NA	NA	NA	Gm14130	RGG_rescue
ENSMUSG00000081495	0.00e+00	NA	NA	NA	NA	NA	Vmn1r-ps108	RGG_rescue
ENSMUSG00000081496	0.00e+00	NA	NA	NA	NA	NA	Gm13428	RGG_rescue
ENSMUSG00000081497	0.00e+00	NA	NA	NA	NA	NA	Gm15560	RGG_rescue
ENSMUSG00000081498	0.00e+00	NA	NA	NA	NA	NA	Or1a7-ps1	RGG_rescue
ENSMUSG00000081499	0.00e+00	NA	NA	NA	NA	NA	Gm12517	RGG_rescue
ENSMUSG00000081500	0.00e+00	NA	NA	NA	NA	NA	Gm15233	RGG_rescue
ENSMUSG00000081501	0.00e+00	NA	NA	NA	NA	NA	Gm13286	RGG_rescue
ENSMUSG00000081502	0.00e+00	NA	NA	NA	NA	NA	Gm5646	RGG_rescue
ENSMUSG00000081504	1.27e-01	-1.88e-01	4.538	-4.15e-02	9.67e-01	NA	Gm12508	RGG_rescue
ENSMUSG00000081505	0.00e+00	NA	NA	NA	NA	NA	Gm8644	RGG_rescue
ENSMUSG00000081506	0.00e+00	NA	NA	NA	NA	NA	Amy2-ps1	RGG_rescue
ENSMUSG00000081507	0.00e+00	NA	NA	NA	NA	NA	Gm14993	RGG_rescue
ENSMUSG00000081508	0.00e+00	NA	NA	NA	NA	NA	Gm12654	RGG_rescue
ENSMUSG00000081510	0.00e+00	NA	NA	NA	NA	NA	Gm12768	RGG_rescue
ENSMUSG00000081511	0.00e+00	NA	NA	NA	NA	NA	Gm11475	RGG_rescue
ENSMUSG00000081512	0.00e+00	NA	NA	NA	NA	NA	Gm15821	RGG_rescue
ENSMUSG00000081513	0.00e+00	NA	NA	NA	NA	NA	Gm11623	RGG_rescue
ENSMUSG00000081514	0.00e+00	NA	NA	NA	NA	NA	Gm14673	RGG_rescue
ENSMUSG00000081515	0.00e+00	NA	NA	NA	NA	NA	Gm12311	RGG_rescue
ENSMUSG00000081516	2.94e+00	2.86e+00	2.365	1.21e+00	2.27e-01	NA	Gm12470	RGG_rescue
ENSMUSG00000081517	0.00e+00	NA	NA	NA	NA	NA	Gm16204	RGG_rescue
ENSMUSG00000081519	0.00e+00	NA	NA	NA	NA	NA	Gm13331	RGG_rescue
ENSMUSG00000081520	0.00e+00	NA	NA	NA	NA	NA	Gm16200	RGG_rescue
ENSMUSG00000081522	0.00e+00	NA	NA	NA	NA	NA	Gm13170	RGG_rescue
ENSMUSG00000081523	0.00e+00	NA	NA	NA	NA	NA	Gm13058	RGG_rescue
ENSMUSG00000081524	0.00e+00	NA	NA	NA	NA	NA	Gm11658	RGG_rescue
ENSMUSG00000081525	0.00e+00	NA	NA	NA	NA	NA	Gm13325	RGG_rescue
ENSMUSG00000081526	0.00e+00	NA	NA	NA	NA	NA	Gm7219	RGG_rescue
ENSMUSG00000081528	2.61e-01	2.55e+00	4.542	5.62e-01	5.74e-01	NA	Gm12924	RGG_rescue
ENSMUSG00000081529	0.00e+00	NA	NA	NA	NA	NA	Gm14884	RGG_rescue
ENSMUSG00000081530	0.00e+00	NA	NA	NA	NA	NA	Gm12646	RGG_rescue
ENSMUSG00000081531	0.00e+00	NA	NA	NA	NA	NA	Vmn1r-ps113	RGG_rescue
ENSMUSG00000081532	0.00e+00	NA	NA	NA	NA	NA	Gm15781	RGG_rescue
ENSMUSG00000081533	0.00e+00	NA	NA	NA	NA	NA	Gm15111	RGG_rescue
ENSMUSG00000081534	4.78e+02	2.36e-01	0.356	6.63e-01	5.07e-01	7.13e-01	Slc48a1	RGG_rescue
ENSMUSG00000081536	0.00e+00	NA	NA	NA	NA	NA	Gm15193	RGG_rescue
ENSMUSG00000081537	0.00e+00	NA	NA	NA	NA	NA	Gm37832	RGG_rescue
ENSMUSG00000081538	0.00e+00	NA	NA	NA	NA	NA	Rps13-ps8	RGG_rescue
ENSMUSG00000081539	2.61e-01	2.55e+00	4.542	5.62e-01	5.74e-01	NA	Gm11990	RGG_rescue
ENSMUSG00000081540	0.00e+00	NA	NA	NA	NA	NA	Gm12538	RGG_rescue
ENSMUSG00000081541	0.00e+00	NA	NA	NA	NA	NA	Gm13940	RGG_rescue
ENSMUSG00000081542	0.00e+00	NA	NA	NA	NA	NA	Gm12512	RGG_rescue
ENSMUSG00000081543	0.00e+00	NA	NA	NA	NA	NA	Gm12733	RGG_rescue
ENSMUSG00000081544	0.00e+00	NA	NA	NA	NA	NA	Gm13077	RGG_rescue
ENSMUSG00000081546	0.00e+00	NA	NA	NA	NA	NA	Gm14927	RGG_rescue
ENSMUSG00000081547	0.00e+00	NA	NA	NA	NA	NA	Gm11553	RGG_rescue
ENSMUSG00000081548	0.00e+00	NA	NA	NA	NA	NA	Gm11692	RGG_rescue
ENSMUSG00000081550	0.00e+00	NA	NA	NA	NA	NA	Gm15877	RGG_rescue
ENSMUSG00000081551	4.46e+00	-1.19e+00	1.933	-6.14e-01	5.39e-01	NA	Gm14654	RGG_rescue
ENSMUSG00000081552	1.49e-01	2.27e+00	4.549	4.98e-01	6.18e-01	NA	Gm12328	RGG_rescue
ENSMUSG00000081553	0.00e+00	NA	NA	NA	NA	NA	Ccdc50-ps	RGG_rescue
ENSMUSG00000081555	0.00e+00	NA	NA	NA	NA	NA	Gm6427	RGG_rescue
ENSMUSG00000081556	0.00e+00	NA	NA	NA	NA	NA	Gm15778	RGG_rescue
ENSMUSG00000081557	2.24e-01	-1.06e+00	4.447	-2.38e-01	8.12e-01	NA	Gm5697	RGG_rescue
ENSMUSG00000081559	2.87e+00	1.08e+00	1.971	5.50e-01	5.82e-01	NA	Gm12411	RGG_rescue
ENSMUSG00000081560	0.00e+00	NA	NA	NA	NA	NA	Gm9218	RGG_rescue
ENSMUSG00000081561	0.00e+00	NA	NA	NA	NA	NA	Gm12425	RGG_rescue
ENSMUSG00000081562	1.27e-01	-1.88e-01	4.538	-4.15e-02	9.67e-01	NA	Sec61g-ps2	RGG_rescue
ENSMUSG00000081563	0.00e+00	NA	NA	NA	NA	NA	Gm12635	RGG_rescue
ENSMUSG00000081564	0.00e+00	NA	NA	NA	NA	NA	Gm13717	RGG_rescue
ENSMUSG00000081565	1.49e-01	2.27e+00	4.549	4.98e-01	6.18e-01	NA	Rps12-ps5	RGG_rescue
ENSMUSG00000081566	0.00e+00	NA	NA	NA	NA	NA	Gm13756	RGG_rescue
ENSMUSG00000081567	0.00e+00	NA	NA	NA	NA	NA	Gm14838	RGG_rescue
ENSMUSG00000081568	0.00e+00	NA	NA	NA	NA	NA	Gm15032	RGG_rescue
ENSMUSG00000081569	0.00e+00	NA	NA	NA	NA	NA	Gm12490	RGG_rescue
ENSMUSG00000081570	0.00e+00	NA	NA	NA	NA	NA	Gm12192	RGG_rescue
ENSMUSG00000081571	0.00e+00	NA	NA	NA	NA	NA	Gm12125	RGG_rescue
ENSMUSG00000081572	0.00e+00	NA	NA	NA	NA	NA	Gm14138	RGG_rescue
ENSMUSG00000081573	0.00e+00	NA	NA	NA	NA	NA	Gm15164	RGG_rescue
ENSMUSG00000081574	0.00e+00	NA	NA	NA	NA	NA	Gm14429	RGG_rescue
ENSMUSG00000081575	0.00e+00	NA	NA	NA	NA	NA	Gm12090	RGG_rescue
ENSMUSG00000081576	0.00e+00	NA	NA	NA	NA	NA	Gm11279	RGG_rescue
ENSMUSG00000081577	0.00e+00	NA	NA	NA	NA	NA	Gm13455	RGG_rescue
ENSMUSG00000081578	1.27e-01	-1.88e-01	4.538	-4.15e-02	9.67e-01	NA	Gm12611	RGG_rescue
ENSMUSG00000081579	0.00e+00	NA	NA	NA	NA	NA	Gm11909	RGG_rescue
ENSMUSG00000081580	0.00e+00	NA	NA	NA	NA	NA	Gm14129	RGG_rescue
ENSMUSG00000081583	0.00e+00	NA	NA	NA	NA	NA	Gm14769	RGG_rescue
ENSMUSG00000081584	0.00e+00	NA	NA	NA	NA	NA	Gm12716	RGG_rescue
ENSMUSG00000081585	0.00e+00	NA	NA	NA	NA	NA	Gm12926	RGG_rescue
ENSMUSG00000081586	0.00e+00	NA	NA	NA	NA	NA	Gm11544	RGG_rescue
ENSMUSG00000081587	1.49e-01	2.27e+00	4.549	4.98e-01	6.18e-01	NA	Gm14926	RGG_rescue
ENSMUSG00000081588	0.00e+00	NA	NA	NA	NA	NA	Gm11661	RGG_rescue
ENSMUSG00000081589	0.00e+00	NA	NA	NA	NA	NA	Gm14353	RGG_rescue
ENSMUSG00000081590	0.00e+00	NA	NA	NA	NA	NA	Gm14413	RGG_rescue
ENSMUSG00000081591	0.00e+00	NA	NA	NA	NA	NA	Btf3-ps9	RGG_rescue
ENSMUSG00000081592	0.00e+00	NA	NA	NA	NA	NA	Gm11936	RGG_rescue
ENSMUSG00000081593	7.46e-01	3.75e+00	4.495	8.34e-01	4.04e-01	NA	Gm11841	RGG_rescue
ENSMUSG00000081594	0.00e+00	NA	NA	NA	NA	NA	Gm15467	RGG_rescue
ENSMUSG00000081595	1.49e-01	2.27e+00	4.549	4.98e-01	6.18e-01	NA	Gm13036	RGG_rescue
ENSMUSG00000081596	0.00e+00	NA	NA	NA	NA	NA	Gm15968	RGG_rescue
ENSMUSG00000081597	0.00e+00	NA	NA	NA	NA	NA	Gm14506	RGG_rescue
ENSMUSG00000081598	0.00e+00	NA	NA	NA	NA	NA	Gm8312	RGG_rescue
ENSMUSG00000081599	0.00e+00	NA	NA	NA	NA	NA	Gm14390	RGG_rescue
ENSMUSG00000081600	5.03e+00	4.07e-01	1.573	2.59e-01	7.96e-01	NA	Gm12286	RGG_rescue
ENSMUSG00000081601	0.00e+00	NA	NA	NA	NA	NA	Gm13065	RGG_rescue
ENSMUSG00000081602	0.00e+00	NA	NA	NA	NA	NA	Gm15369	RGG_rescue
ENSMUSG00000081603	2.98e-01	2.79e+00	4.533	6.16e-01	5.38e-01	NA	Gm14681	RGG_rescue
ENSMUSG00000081604	4.87e-01	-2.19e+00	4.383	-4.99e-01	6.18e-01	NA	Gm11518	RGG_rescue
ENSMUSG00000081605	0.00e+00	NA	NA	NA	NA	NA	Gm15953	RGG_rescue
ENSMUSG00000081606	0.00e+00	NA	NA	NA	NA	NA	Gm9059	RGG_rescue
ENSMUSG00000081607	0.00e+00	NA	NA	NA	NA	NA	Gm15294	RGG_rescue
ENSMUSG00000081608	0.00e+00	NA	NA	NA	NA	NA	Gm16210	RGG_rescue
ENSMUSG00000081609	0.00e+00	NA	NA	NA	NA	NA	Gm12939	RGG_rescue
ENSMUSG00000081610	0.00e+00	NA	NA	NA	NA	NA	Gm13733	RGG_rescue
ENSMUSG00000081611	0.00e+00	NA	NA	NA	NA	NA	Gm13651	RGG_rescue
ENSMUSG00000081612	0.00e+00	NA	NA	NA	NA	NA	Xlr5e-ps	RGG_rescue
ENSMUSG00000081613	9.75e-02	4.93e-03	4.552	1.08e-03	9.99e-01	NA	Gm12109	RGG_rescue
ENSMUSG00000081614	0.00e+00	NA	NA	NA	NA	NA	Gm9436	RGG_rescue
ENSMUSG00000081615	0.00e+00	NA	NA	NA	NA	NA	Gm12539	RGG_rescue
ENSMUSG00000081616	0.00e+00	NA	NA	NA	NA	NA	Gm14247	RGG_rescue
ENSMUSG00000081617	0.00e+00	NA	NA	NA	NA	NA	Rps13-ps7	RGG_rescue
ENSMUSG00000081618	0.00e+00	NA	NA	NA	NA	NA	5033423K11Rik	RGG_rescue
ENSMUSG00000081619	1.49e-01	2.27e+00	4.549	4.98e-01	6.18e-01	NA	Gm13351	RGG_rescue
ENSMUSG00000081620	2.36e+00	1.71e+00	2.067	8.29e-01	4.07e-01	NA	Gm14633	RGG_rescue
ENSMUSG00000081621	0.00e+00	NA	NA	NA	NA	NA	Gm12793	RGG_rescue
ENSMUSG00000081622	0.00e+00	NA	NA	NA	NA	NA	Gm5937	RGG_rescue
ENSMUSG00000081623	0.00e+00	NA	NA	NA	NA	NA	Gm8809	RGG_rescue
ENSMUSG00000081624	0.00e+00	NA	NA	NA	NA	NA	Gm6912	RGG_rescue
ENSMUSG00000081625	0.00e+00	NA	NA	NA	NA	NA	Rps12-ps7	RGG_rescue
ENSMUSG00000081626	0.00e+00	NA	NA	NA	NA	NA	Gm14369	RGG_rescue
ENSMUSG00000081627	0.00e+00	NA	NA	NA	NA	NA	Gm13158	RGG_rescue
ENSMUSG00000081628	0.00e+00	NA	NA	NA	NA	NA	Gm14804	RGG_rescue
ENSMUSG00000081629	0.00e+00	NA	NA	NA	NA	NA	Eif3s6-ps1	RGG_rescue
ENSMUSG00000081630	0.00e+00	NA	NA	NA	NA	NA	Gm11498	RGG_rescue
ENSMUSG00000081631	0.00e+00	NA	NA	NA	NA	NA	Gm12005	RGG_rescue
ENSMUSG00000081632	0.00e+00	NA	NA	NA	NA	NA	Gm11443	RGG_rescue
ENSMUSG00000081633	1.49e-01	2.27e+00	4.549	4.98e-01	6.18e-01	NA	Gm8522	RGG_rescue
ENSMUSG00000081635	0.00e+00	NA	NA	NA	NA	NA	Gm15071	RGG_rescue
ENSMUSG00000081636	0.00e+00	NA	NA	NA	NA	NA	Gm15901	RGG_rescue
ENSMUSG00000081638	0.00e+00	NA	NA	NA	NA	NA	Gm14594	RGG_rescue
ENSMUSG00000081639	0.00e+00	NA	NA	NA	NA	NA	Gm14973	RGG_rescue
ENSMUSG00000081640	0.00e+00	NA	NA	NA	NA	NA	Rplp0-ps1	RGG_rescue
ENSMUSG00000081641	0.00e+00	NA	NA	NA	NA	NA	Gm9439	RGG_rescue
ENSMUSG00000081642	8.95e-01	3.95e+00	4.490	8.80e-01	3.79e-01	NA	Gm13532	RGG_rescue
ENSMUSG00000081643	0.00e+00	NA	NA	NA	NA	NA	Gm11605	RGG_rescue
ENSMUSG00000081646	0.00e+00	NA	NA	NA	NA	NA	Gm15060	RGG_rescue
ENSMUSG00000081647	0.00e+00	NA	NA	NA	NA	NA	Gm13022	RGG_rescue
ENSMUSG00000081648	3.34e+00	2.64e+00	1.955	1.35e+00	1.76e-01	NA	Gm13423	RGG_rescue
ENSMUSG00000081649	0.00e+00	NA	NA	NA	NA	NA	Or6d13	RGG_rescue
ENSMUSG00000081650	1.27e-01	-1.88e-01	4.538	-4.15e-02	9.67e-01	NA	Gm16181	RGG_rescue
ENSMUSG00000081651	1.49e-01	2.27e+00	4.549	4.98e-01	6.18e-01	NA	Gm15530	RGG_rescue
ENSMUSG00000081652	0.00e+00	NA	NA	NA	NA	NA	Gm14283	RGG_rescue
ENSMUSG00000081653	0.00e+00	NA	NA	NA	NA	NA	Gm11354	RGG_rescue
ENSMUSG00000081654	0.00e+00	NA	NA	NA	NA	NA	Gm5383	RGG_rescue
ENSMUSG00000081656	0.00e+00	NA	NA	NA	NA	NA	Gm11246	RGG_rescue
ENSMUSG00000081657	0.00e+00	NA	NA	NA	NA	NA	Gm15466	RGG_rescue
ENSMUSG00000081658	0.00e+00	NA	NA	NA	NA	NA	Gm12077	RGG_rescue
ENSMUSG00000081659	0.00e+00	NA	NA	NA	NA	NA	Gm14917	RGG_rescue
ENSMUSG00000081660	0.00e+00	NA	NA	NA	NA	NA	Gm11787	RGG_rescue
ENSMUSG00000081661	0.00e+00	NA	NA	NA	NA	NA	Gm14450	RGG_rescue
ENSMUSG00000081662	0.00e+00	NA	NA	NA	NA	NA	Gm14098	RGG_rescue
ENSMUSG00000081663	0.00e+00	NA	NA	NA	NA	NA	Gm11207	RGG_rescue
ENSMUSG00000081664	0.00e+00	NA	NA	NA	NA	NA	Gm15544	RGG_rescue
ENSMUSG00000081665	0.00e+00	NA	NA	NA	NA	NA	Pira1	RGG_rescue
ENSMUSG00000081666	0.00e+00	NA	NA	NA	NA	NA	Gm11677	RGG_rescue
ENSMUSG00000081667	0.00e+00	NA	NA	NA	NA	NA	Gm12883	RGG_rescue
ENSMUSG00000081668	0.00e+00	NA	NA	NA	NA	NA	Gm7869	RGG_rescue
ENSMUSG00000081669	0.00e+00	NA	NA	NA	NA	NA	Npm3-ps1	RGG_rescue
ENSMUSG00000081670	6.86e-01	1.86e+00	3.792	4.91e-01	6.23e-01	NA	Gm15697	RGG_rescue
ENSMUSG00000081671	0.00e+00	NA	NA	NA	NA	NA	Gm13167	RGG_rescue
ENSMUSG00000081672	0.00e+00	NA	NA	NA	NA	NA	Gm13000	RGG_rescue
ENSMUSG00000081673	0.00e+00	NA	NA	NA	NA	NA	Gm14794	RGG_rescue
ENSMUSG00000081674	0.00e+00	NA	NA	NA	NA	NA	Gm6184	RGG_rescue
ENSMUSG00000081675	7.62e-01	-2.82e+00	4.363	-6.46e-01	5.18e-01	NA	Gm12712	RGG_rescue
ENSMUSG00000081676	0.00e+00	NA	NA	NA	NA	NA	Gm11643	RGG_rescue
ENSMUSG00000081677	0.00e+00	NA	NA	NA	NA	NA	Mdk-ps1	RGG_rescue
ENSMUSG00000081678	0.00e+00	NA	NA	NA	NA	NA	Gm12959	RGG_rescue
ENSMUSG00000081679	2.54e-01	-1.22e+00	4.434	-2.76e-01	7.83e-01	NA	Gm11874	RGG_rescue
ENSMUSG00000081680	0.00e+00	NA	NA	NA	NA	NA	Gm14473	RGG_rescue
ENSMUSG00000081681	0.00e+00	NA	NA	NA	NA	NA	Gm14868	RGG_rescue
ENSMUSG00000081683	0.00e+00	NA	NA	NA	NA	NA	Fzd10	RGG_rescue
ENSMUSG00000081684	7.46e-01	3.75e+00	4.495	8.34e-01	4.04e-01	NA	Rps2-ps13	RGG_rescue
ENSMUSG00000081685	0.00e+00	NA	NA	NA	NA	NA	Gm12647	RGG_rescue
ENSMUSG00000081686	0.00e+00	NA	NA	NA	NA	NA	Gm11774	RGG_rescue
ENSMUSG00000081687	0.00e+00	NA	NA	NA	NA	NA	Gm13996	RGG_rescue
ENSMUSG00000081688	0.00e+00	NA	NA	NA	NA	NA	Gm12499	RGG_rescue
ENSMUSG00000081689	0.00e+00	NA	NA	NA	NA	NA	Gm9166	RGG_rescue
ENSMUSG00000081690	0.00e+00	NA	NA	NA	NA	NA	Gm12317	RGG_rescue
ENSMUSG00000081691	0.00e+00	NA	NA	NA	NA	NA	Gm11965	RGG_rescue
ENSMUSG00000081692	0.00e+00	NA	NA	NA	NA	NA	Gm15971	RGG_rescue
ENSMUSG00000081693	0.00e+00	NA	NA	NA	NA	NA	Gm13297	RGG_rescue
ENSMUSG00000081694	0.00e+00	NA	NA	NA	NA	NA	Or56b2l-ps1	RGG_rescue
ENSMUSG00000081695	2.54e-01	-1.22e+00	4.434	-2.76e-01	7.83e-01	NA	Rpsa-ps5	RGG_rescue
ENSMUSG00000081696	0.00e+00	NA	NA	NA	NA	NA	Gm12717	RGG_rescue
ENSMUSG00000081697	0.00e+00	NA	NA	NA	NA	NA	Gm14714	RGG_rescue
ENSMUSG00000081698	0.00e+00	NA	NA	NA	NA	NA	Gm12329	RGG_rescue
ENSMUSG00000081699	0.00e+00	NA	NA	NA	NA	NA	Gm15213	RGG_rescue
ENSMUSG00000081700	0.00e+00	NA	NA	NA	NA	NA	Atp5k-ps2	RGG_rescue
ENSMUSG00000081701	0.00e+00	NA	NA	NA	NA	NA	Gm13890	RGG_rescue
ENSMUSG00000081703	6.42e-01	2.55e+00	4.542	5.62e-01	5.74e-01	NA	Gm6285	RGG_rescue
ENSMUSG00000081704	0.00e+00	NA	NA	NA	NA	NA	Gm14603	RGG_rescue
ENSMUSG00000081705	0.00e+00	NA	NA	NA	NA	NA	Gm12582	RGG_rescue
ENSMUSG00000081706	0.00e+00	NA	NA	NA	NA	NA	Gm7927	RGG_rescue
ENSMUSG00000081707	0.00e+00	NA	NA	NA	NA	NA	Gm11343	RGG_rescue
ENSMUSG00000081709	0.00e+00	NA	NA	NA	NA	NA	Gm15022	RGG_rescue
ENSMUSG00000081711	0.00e+00	NA	NA	NA	NA	NA	Gm11785	RGG_rescue
ENSMUSG00000081712	0.00e+00	NA	NA	NA	NA	NA	Gm12096	RGG_rescue
ENSMUSG00000081713	0.00e+00	NA	NA	NA	NA	NA	Gm12170	RGG_rescue
ENSMUSG00000081714	0.00e+00	NA	NA	NA	NA	NA	Gm12782	RGG_rescue
ENSMUSG00000081715	0.00e+00	NA	NA	NA	NA	NA	Rps11-ps3	RGG_rescue
ENSMUSG00000081716	0.00e+00	NA	NA	NA	NA	NA	Gm14839	RGG_rescue
ENSMUSG00000081717	0.00e+00	NA	NA	NA	NA	NA	Vmn1r-ps106	RGG_rescue
ENSMUSG00000081718	0.00e+00	NA	NA	NA	NA	NA	Gm8261	RGG_rescue
ENSMUSG00000081719	1.27e-01	-1.88e-01	4.538	-4.15e-02	9.67e-01	NA	Gm13726	RGG_rescue
ENSMUSG00000081720	1.40e+00	1.05e+00	3.012	3.48e-01	7.28e-01	NA	Gm12391	RGG_rescue
ENSMUSG00000081721	2.47e-01	8.77e-01	4.539	1.93e-01	8.47e-01	NA	Gm13882	RGG_rescue
ENSMUSG00000081722	0.00e+00	NA	NA	NA	NA	NA	Gm11763	RGG_rescue
ENSMUSG00000081723	0.00e+00	NA	NA	NA	NA	NA	Gm15931	RGG_rescue
ENSMUSG00000081724	6.51e-01	-7.10e-01	4.375	-1.62e-01	8.71e-01	NA	Or10al7	RGG_rescue
ENSMUSG00000081728	0.00e+00	NA	NA	NA	NA	NA	Gm14930	RGG_rescue
ENSMUSG00000081729	0.00e+00	NA	NA	NA	NA	NA	Hspa9-ps1	RGG_rescue
ENSMUSG00000081730	2.01e+00	5.08e+00	3.053	1.67e+00	9.58e-02	NA	Gm13785	RGG_rescue
ENSMUSG00000081731	0.00e+00	NA	NA	NA	NA	NA	Calr-ps	RGG_rescue
ENSMUSG00000081732	0.00e+00	NA	NA	NA	NA	NA	Gm15495	RGG_rescue
ENSMUSG00000081733	0.00e+00	NA	NA	NA	NA	NA	Gm12852	RGG_rescue
ENSMUSG00000081734	0.00e+00	NA	NA	NA	NA	NA	Gm12740	RGG_rescue
ENSMUSG00000081735	0.00e+00	NA	NA	NA	NA	NA	Gm14530	RGG_rescue
ENSMUSG00000081736	0.00e+00	NA	NA	NA	NA	NA	Gm14971	RGG_rescue
ENSMUSG00000081737	0.00e+00	NA	NA	NA	NA	NA	Or12k6-ps1	RGG_rescue
ENSMUSG00000081738	1.30e+00	2.81e+00	2.792	1.01e+00	3.14e-01	NA	Hmgb1-ps2	RGG_rescue
ENSMUSG00000081739	2.61e-01	2.55e+00	4.542	5.62e-01	5.74e-01	NA	Mdm4-ps	RGG_rescue
ENSMUSG00000081740	1.49e-01	2.27e+00	4.549	4.98e-01	6.18e-01	NA	Gm14279	RGG_rescue
ENSMUSG00000081741	0.00e+00	NA	NA	NA	NA	NA	Gm14106	RGG_rescue
ENSMUSG00000081742	0.00e+00	NA	NA	NA	NA	NA	Gm9051	RGG_rescue
ENSMUSG00000081743	0.00e+00	NA	NA	NA	NA	NA	Gm4911	RGG_rescue
ENSMUSG00000081744	0.00e+00	NA	NA	NA	NA	NA	Gm5721	RGG_rescue
ENSMUSG00000081745	6.66e-01	-1.39e+00	3.703	-3.76e-01	7.07e-01	NA	Gm15549	RGG_rescue
ENSMUSG00000081746	0.00e+00	NA	NA	NA	NA	NA	Gm13925	RGG_rescue
ENSMUSG00000081747	0.00e+00	NA	NA	NA	NA	NA	Rpl7a-ps9	RGG_rescue
ENSMUSG00000081748	0.00e+00	NA	NA	NA	NA	NA	Gm14870	RGG_rescue
ENSMUSG00000081749	0.00e+00	NA	NA	NA	NA	NA	Gm12241	RGG_rescue
ENSMUSG00000081750	0.00e+00	NA	NA	NA	NA	NA	Gm4995	RGG_rescue
ENSMUSG00000081751	4.78e-01	-2.15e+00	4.384	-4.90e-01	6.24e-01	NA	Gm14251	RGG_rescue
ENSMUSG00000081752	1.21e+01	-9.61e-01	4.185	-2.30e-01	8.18e-01	NA	Sms-ps	RGG_rescue
ENSMUSG00000081755	2.61e-01	2.55e+00	4.542	5.62e-01	5.74e-01	NA	Mup-ps23	RGG_rescue
ENSMUSG00000081756	0.00e+00	NA	NA	NA	NA	NA	Gm12291	RGG_rescue
ENSMUSG00000081757	0.00e+00	NA	NA	NA	NA	NA	Gm13798	RGG_rescue
ENSMUSG00000081758	0.00e+00	NA	NA	NA	NA	NA	Gm11460	RGG_rescue
ENSMUSG00000081761	0.00e+00	NA	NA	NA	NA	NA	Gm6298	RGG_rescue
ENSMUSG00000081762	0.00e+00	NA	NA	NA	NA	NA	Gm13738	RGG_rescue
ENSMUSG00000081763	0.00e+00	NA	NA	NA	NA	NA	Gm9435	RGG_rescue
ENSMUSG00000081765	1.04e+00	4.12e+00	4.482	9.19e-01	3.58e-01	NA	Gm14677	RGG_rescue
ENSMUSG00000081766	0.00e+00	NA	NA	NA	NA	NA	2210409E12Rik	RGG_rescue
ENSMUSG00000081767	0.00e+00	NA	NA	NA	NA	NA	Gm12067	RGG_rescue
ENSMUSG00000081768	0.00e+00	NA	NA	NA	NA	NA	Gm12755	RGG_rescue
ENSMUSG00000081769	1.47e+01	1.77e+00	1.211	1.46e+00	1.43e-01	NA	Gm12216	RGG_rescue
ENSMUSG00000081770	0.00e+00	NA	NA	NA	NA	NA	Rbpj-ps1	RGG_rescue
ENSMUSG00000081771	0.00e+00	NA	NA	NA	NA	NA	Gm15381	RGG_rescue
ENSMUSG00000081772	0.00e+00	NA	NA	NA	NA	NA	Gm13131	RGG_rescue
ENSMUSG00000081773	0.00e+00	NA	NA	NA	NA	NA	Gm8302	RGG_rescue
ENSMUSG00000081774	0.00e+00	NA	NA	NA	NA	NA	Gm13866	RGG_rescue
ENSMUSG00000081775	0.00e+00	NA	NA	NA	NA	NA	Gm12420	RGG_rescue
ENSMUSG00000081777	0.00e+00	NA	NA	NA	NA	NA	Gm14159	RGG_rescue
ENSMUSG00000081778	0.00e+00	NA	NA	NA	NA	NA	Gm6325	RGG_rescue
ENSMUSG00000081779	0.00e+00	NA	NA	NA	NA	NA	Gm21998	RGG_rescue
ENSMUSG00000081781	0.00e+00	NA	NA	NA	NA	NA	Gm14753	RGG_rescue
ENSMUSG00000081782	0.00e+00	NA	NA	NA	NA	NA	Gm15152	RGG_rescue
ENSMUSG00000081783	0.00e+00	NA	NA	NA	NA	NA	Gm15599	RGG_rescue
ENSMUSG00000081784	0.00e+00	NA	NA	NA	NA	NA	Gm13281	RGG_rescue
ENSMUSG00000081786	0.00e+00	NA	NA	NA	NA	NA	Gm11897	RGG_rescue
ENSMUSG00000081787	0.00e+00	NA	NA	NA	NA	NA	Gm13991	RGG_rescue
ENSMUSG00000081788	3.00e+01	-1.28e+00	0.618	-2.07e+00	3.85e-02	1.44e-01	Gm5898	RGG_rescue
ENSMUSG00000081789	0.00e+00	NA	NA	NA	NA	NA	Gm11893	RGG_rescue
ENSMUSG00000081791	1.27e-01	-1.88e-01	4.538	-4.15e-02	9.67e-01	NA	Gm12190	RGG_rescue
ENSMUSG00000081792	0.00e+00	NA	NA	NA	NA	NA	Anp32b-ps1	RGG_rescue
ENSMUSG00000081793	0.00e+00	NA	NA	NA	NA	NA	5730416F02Rik	RGG_rescue
ENSMUSG00000081796	0.00e+00	NA	NA	NA	NA	NA	Gm9005	RGG_rescue
ENSMUSG00000081797	1.49e-01	2.27e+00	4.549	4.98e-01	6.18e-01	NA	Gm8662	RGG_rescue
ENSMUSG00000081798	0.00e+00	NA	NA	NA	NA	NA	Gm8152	RGG_rescue
ENSMUSG00000081799	0.00e+00	NA	NA	NA	NA	NA	Gm14071	RGG_rescue
ENSMUSG00000081800	0.00e+00	NA	NA	NA	NA	NA	Gm14200	RGG_rescue
ENSMUSG00000081801	0.00e+00	NA	NA	NA	NA	NA	Dnmt3l-ps1	RGG_rescue
ENSMUSG00000081803	0.00e+00	NA	NA	NA	NA	NA	Gm15282	RGG_rescue
ENSMUSG00000081804	0.00e+00	NA	NA	NA	NA	NA	Xlr5d-ps	RGG_rescue
ENSMUSG00000081805	1.05e+00	-8.98e-01	2.700	-3.33e-01	7.39e-01	NA	Gm14335	RGG_rescue
ENSMUSG00000081806	0.00e+00	NA	NA	NA	NA	NA	Gm14901	RGG_rescue
ENSMUSG00000081807	0.00e+00	NA	NA	NA	NA	NA	Gm14849	RGG_rescue
ENSMUSG00000081809	1.98e+00	5.05e+00	3.203	1.58e+00	1.15e-01	NA	Gm15539	RGG_rescue
ENSMUSG00000081810	0.00e+00	NA	NA	NA	NA	NA	Gm11878	RGG_rescue
ENSMUSG00000081811	0.00e+00	NA	NA	NA	NA	NA	Gm12713	RGG_rescue
ENSMUSG00000081812	0.00e+00	NA	NA	NA	NA	NA	Gm4789	RGG_rescue
ENSMUSG00000081813	0.00e+00	NA	NA	NA	NA	NA	Gm12806	RGG_rescue
ENSMUSG00000081814	0.00e+00	NA	NA	NA	NA	NA	Gm14695	RGG_rescue
ENSMUSG00000081816	1.49e-01	2.27e+00	4.549	4.98e-01	6.18e-01	NA	Gm15528	RGG_rescue
ENSMUSG00000081817	0.00e+00	NA	NA	NA	NA	NA	Gm13590	RGG_rescue
ENSMUSG00000081819	0.00e+00	NA	NA	NA	NA	NA	Gm12722	RGG_rescue
ENSMUSG00000081820	0.00e+00	NA	NA	NA	NA	NA	Gm12029	RGG_rescue
ENSMUSG00000081821	0.00e+00	NA	NA	NA	NA	NA	Gm15158	RGG_rescue
ENSMUSG00000081822	0.00e+00	NA	NA	NA	NA	NA	Gm15626	RGG_rescue
ENSMUSG00000081823	0.00e+00	NA	NA	NA	NA	NA	Cyp4a28-ps	RGG_rescue
ENSMUSG00000081824	1.49e-01	2.27e+00	4.549	4.98e-01	6.18e-01	NA	Ndufs5-ps	RGG_rescue
ENSMUSG00000081827	0.00e+00	NA	NA	NA	NA	NA	Gm15103	RGG_rescue
ENSMUSG00000081828	0.00e+00	NA	NA	NA	NA	NA	Gm11420	RGG_rescue
ENSMUSG00000081829	0.00e+00	NA	NA	NA	NA	NA	Gm15460	RGG_rescue
ENSMUSG00000081830	0.00e+00	NA	NA	NA	NA	NA	Gm13475	RGG_rescue
ENSMUSG00000081831	0.00e+00	NA	NA	NA	NA	NA	Gm7405	RGG_rescue
ENSMUSG00000081832	0.00e+00	NA	NA	NA	NA	NA	Gm6897	RGG_rescue
ENSMUSG00000081833	0.00e+00	NA	NA	NA	NA	NA	Gm13669	RGG_rescue
ENSMUSG00000081834	0.00e+00	NA	NA	NA	NA	NA	Gm13770	RGG_rescue
ENSMUSG00000081835	0.00e+00	NA	NA	NA	NA	NA	Gm11790	RGG_rescue
ENSMUSG00000081836	0.00e+00	NA	NA	NA	NA	NA	Or4p19	RGG_rescue
ENSMUSG00000081837	0.00e+00	NA	NA	NA	NA	NA	Gm14649	RGG_rescue
ENSMUSG00000081838	0.00e+00	NA	NA	NA	NA	NA	Gm13038	RGG_rescue
ENSMUSG00000081839	0.00e+00	NA	NA	NA	NA	NA	Gm13454	RGG_rescue
ENSMUSG00000081840	0.00e+00	NA	NA	NA	NA	NA	Gm15220	RGG_rescue
ENSMUSG00000081841	0.00e+00	NA	NA	NA	NA	NA	Gm13444	RGG_rescue
ENSMUSG00000081842	9.27e-01	-3.11e+00	3.791	-8.19e-01	4.13e-01	NA	Rap1a-ps2	RGG_rescue
ENSMUSG00000081843	0.00e+00	NA	NA	NA	NA	NA	Gm7851	RGG_rescue
ENSMUSG00000081844	0.00e+00	NA	NA	NA	NA	NA	Gm11241	RGG_rescue
ENSMUSG00000081845	1.49e-01	2.27e+00	4.549	4.98e-01	6.18e-01	NA	Prkaca-ps1	RGG_rescue
ENSMUSG00000081847	0.00e+00	NA	NA	NA	NA	NA	Btf3-ps7	RGG_rescue
ENSMUSG00000081848	0.00e+00	NA	NA	NA	NA	NA	Gm14925	RGG_rescue
ENSMUSG00000081849	1.19e+00	1.12e+00	3.669	3.05e-01	7.60e-01	NA	Zar1-ps	RGG_rescue
ENSMUSG00000081851	0.00e+00	NA	NA	NA	NA	NA	Gm13323	RGG_rescue
ENSMUSG00000081852	0.00e+00	NA	NA	NA	NA	NA	Gm12281	RGG_rescue
ENSMUSG00000081853	0.00e+00	NA	NA	NA	NA	NA	Gm13735	RGG_rescue
ENSMUSG00000081854	0.00e+00	NA	NA	NA	NA	NA	Gm11447	RGG_rescue
ENSMUSG00000081855	6.20e+00	8.94e-01	2.145	4.17e-01	6.77e-01	NA	Rpl17-ps5	RGG_rescue
ENSMUSG00000081856	0.00e+00	NA	NA	NA	NA	NA	Gm14580	RGG_rescue
ENSMUSG00000081857	0.00e+00	NA	NA	NA	NA	NA	Gm13624	RGG_rescue
ENSMUSG00000081858	0.00e+00	NA	NA	NA	NA	NA	Gm14514	RGG_rescue
ENSMUSG00000081859	0.00e+00	NA	NA	NA	NA	NA	Or52b6-ps1	RGG_rescue
ENSMUSG00000081860	0.00e+00	NA	NA	NA	NA	NA	Gm11533	RGG_rescue
ENSMUSG00000081861	0.00e+00	NA	NA	NA	NA	NA	Gm14441	RGG_rescue
ENSMUSG00000081862	0.00e+00	NA	NA	NA	NA	NA	Gm12413	RGG_rescue
ENSMUSG00000081863	0.00e+00	NA	NA	NA	NA	NA	Gm12780	RGG_rescue
ENSMUSG00000081864	0.00e+00	NA	NA	NA	NA	NA	Or1a5-ps1	RGG_rescue
ENSMUSG00000081865	0.00e+00	NA	NA	NA	NA	NA	Gm15484	RGG_rescue
ENSMUSG00000081866	0.00e+00	NA	NA	NA	NA	NA	Gm12401	RGG_rescue
ENSMUSG00000081868	0.00e+00	NA	NA	NA	NA	NA	Gm12039	RGG_rescue
ENSMUSG00000081869	0.00e+00	NA	NA	NA	NA	NA	Gm15002	RGG_rescue
ENSMUSG00000081870	0.00e+00	NA	NA	NA	NA	NA	Gm15141	RGG_rescue
ENSMUSG00000081871	0.00e+00	NA	NA	NA	NA	NA	Gm11488	RGG_rescue
ENSMUSG00000081872	0.00e+00	NA	NA	NA	NA	NA	Gm15572	RGG_rescue
ENSMUSG00000081873	1.49e-01	2.27e+00	4.549	4.98e-01	6.18e-01	NA	Gm15197	RGG_rescue
ENSMUSG00000081874	0.00e+00	NA	NA	NA	NA	NA	Gm14983	RGG_rescue
ENSMUSG00000081875	0.00e+00	NA	NA	NA	NA	NA	Gm15223	RGG_rescue
ENSMUSG00000081876	0.00e+00	NA	NA	NA	NA	NA	Gm12644	RGG_rescue
ENSMUSG00000081877	0.00e+00	NA	NA	NA	NA	NA	Gm8858	RGG_rescue
ENSMUSG00000081878	1.27e-01	-1.88e-01	4.538	-4.15e-02	9.67e-01	NA	Gm13739	RGG_rescue
ENSMUSG00000081879	0.00e+00	NA	NA	NA	NA	NA	Gm11933	RGG_rescue
ENSMUSG00000081880	0.00e+00	NA	NA	NA	NA	NA	Gm5385	RGG_rescue
ENSMUSG00000081881	0.00e+00	NA	NA	NA	NA	NA	Gm14752	RGG_rescue
ENSMUSG00000081882	0.00e+00	NA	NA	NA	NA	NA	Gm14294	RGG_rescue
ENSMUSG00000081883	0.00e+00	NA	NA	NA	NA	NA	Gm15574	RGG_rescue
ENSMUSG00000081884	0.00e+00	NA	NA	NA	NA	NA	Gm11821	RGG_rescue
ENSMUSG00000081885	0.00e+00	NA	NA	NA	NA	NA	Gm13231	RGG_rescue
ENSMUSG00000081886	0.00e+00	NA	NA	NA	NA	NA	Gm6175	RGG_rescue
ENSMUSG00000081887	2.24e-01	-1.06e+00	4.447	-2.38e-01	8.12e-01	NA	Gm12097	RGG_rescue
ENSMUSG00000081888	0.00e+00	NA	NA	NA	NA	NA	Spcs2-ps	RGG_rescue
ENSMUSG00000081889	0.00e+00	NA	NA	NA	NA	NA	Gm13188	RGG_rescue
ENSMUSG00000081890	0.00e+00	NA	NA	NA	NA	NA	Gm11243	RGG_rescue
ENSMUSG00000081891	0.00e+00	NA	NA	NA	NA	NA	Gm14660	RGG_rescue
ENSMUSG00000081892	0.00e+00	NA	NA	NA	NA	NA	Gm8864	RGG_rescue
ENSMUSG00000081893	0.00e+00	NA	NA	NA	NA	NA	Gm13273	RGG_rescue
ENSMUSG00000081894	0.00e+00	NA	NA	NA	NA	NA	Gm14212	RGG_rescue
ENSMUSG00000081895	1.86e+00	-2.44e+00	3.202	-7.61e-01	4.47e-01	NA	Rpl17-ps10	RGG_rescue
ENSMUSG00000081896	0.00e+00	NA	NA	NA	NA	NA	Gm5389	RGG_rescue
ENSMUSG00000081897	0.00e+00	NA	NA	NA	NA	NA	Gm15067	RGG_rescue
ENSMUSG00000081898	0.00e+00	NA	NA	NA	NA	NA	Gm5754	RGG_rescue
ENSMUSG00000081900	0.00e+00	NA	NA	NA	NA	NA	Gm14985	RGG_rescue
ENSMUSG00000081901	0.00e+00	NA	NA	NA	NA	NA	Gm15357	RGG_rescue
ENSMUSG00000081903	0.00e+00	NA	NA	NA	NA	NA	Gm11387	RGG_rescue
ENSMUSG00000081904	0.00e+00	NA	NA	NA	NA	NA	Gm13419	RGG_rescue
ENSMUSG00000081905	0.00e+00	NA	NA	NA	NA	NA	Gm11370	RGG_rescue
ENSMUSG00000081907	0.00e+00	NA	NA	NA	NA	NA	Gm13731	RGG_rescue
ENSMUSG00000081908	0.00e+00	NA	NA	NA	NA	NA	Or12e12-ps1	RGG_rescue
ENSMUSG00000081909	0.00e+00	NA	NA	NA	NA	NA	Gm11341	RGG_rescue
ENSMUSG00000081910	0.00e+00	NA	NA	NA	NA	NA	Gm15986	RGG_rescue
ENSMUSG00000081911	0.00e+00	NA	NA	NA	NA	NA	Mrps36-ps2	RGG_rescue
ENSMUSG00000081912	0.00e+00	NA	NA	NA	NA	NA	Vmn1r-ps127	RGG_rescue
ENSMUSG00000081913	0.00e+00	NA	NA	NA	NA	NA	Gm11803	RGG_rescue
ENSMUSG00000081914	0.00e+00	NA	NA	NA	NA	NA	Vmn1r-ps109	RGG_rescue
ENSMUSG00000081916	0.00e+00	NA	NA	NA	NA	NA	Gm12899	RGG_rescue
ENSMUSG00000081917	0.00e+00	NA	NA	NA	NA	NA	Gm15209	RGG_rescue
ENSMUSG00000081918	0.00e+00	NA	NA	NA	NA	NA	Gm14613	RGG_rescue
ENSMUSG00000081919	0.00e+00	NA	NA	NA	NA	NA	Gm12399	RGG_rescue
ENSMUSG00000081920	0.00e+00	NA	NA	NA	NA	NA	Selenot-ps	RGG_rescue
ENSMUSG00000081921	0.00e+00	NA	NA	NA	NA	NA	Gm12858	RGG_rescue
ENSMUSG00000081923	0.00e+00	NA	NA	NA	NA	NA	Gm9062	RGG_rescue
ENSMUSG00000081924	2.98e-01	2.79e+00	4.533	6.16e-01	5.38e-01	NA	Gm11191	RGG_rescue
ENSMUSG00000081925	0.00e+00	NA	NA	NA	NA	NA	Rpl31-ps22	RGG_rescue
ENSMUSG00000081926	0.00e+00	NA	NA	NA	NA	NA	Gm15536	RGG_rescue
ENSMUSG00000081928	0.00e+00	NA	NA	NA	NA	NA	Gm15105	RGG_rescue
ENSMUSG00000081929	0.00e+00	NA	NA	NA	NA	NA	Rps11-ps2	RGG_rescue
ENSMUSG00000081931	0.00e+00	NA	NA	NA	NA	NA	Gm15211	RGG_rescue
ENSMUSG00000081932	0.00e+00	NA	NA	NA	NA	NA	Gm12331	RGG_rescue
ENSMUSG00000081933	0.00e+00	NA	NA	NA	NA	NA	Gm14767	RGG_rescue
ENSMUSG00000081934	0.00e+00	NA	NA	NA	NA	NA	Gm12193	RGG_rescue
ENSMUSG00000081935	0.00e+00	NA	NA	NA	NA	NA	Gm16186	RGG_rescue
ENSMUSG00000081936	0.00e+00	NA	NA	NA	NA	NA	Gm11244	RGG_rescue
ENSMUSG00000081937	0.00e+00	NA	NA	NA	NA	NA	Gm14599	RGG_rescue
ENSMUSG00000081938	0.00e+00	NA	NA	NA	NA	NA	Gm15039	RGG_rescue
ENSMUSG00000081939	0.00e+00	NA	NA	NA	NA	NA	Gm15399	RGG_rescue
ENSMUSG00000081940	0.00e+00	NA	NA	NA	NA	NA	Xlr3e-ps	RGG_rescue
ENSMUSG00000081941	0.00e+00	NA	NA	NA	NA	NA	Gm11218	RGG_rescue
ENSMUSG00000081942	0.00e+00	NA	NA	NA	NA	NA	Gm15149	RGG_rescue
ENSMUSG00000081943	1.27e-01	-1.88e-01	4.538	-4.15e-02	9.67e-01	NA	Gm9078	RGG_rescue
ENSMUSG00000081944	4.41e+00	3.67e+00	1.860	1.97e+00	4.83e-02	NA	Gm12276	RGG_rescue
ENSMUSG00000081945	1.51e+01	2.46e+00	1.438	1.71e+00	8.68e-02	NA	Or52d13	RGG_rescue
ENSMUSG00000081946	0.00e+00	NA	NA	NA	NA	NA	Gm11472	RGG_rescue
ENSMUSG00000081947	0.00e+00	NA	NA	NA	NA	NA	Gm14512	RGG_rescue
ENSMUSG00000081948	1.49e-01	2.27e+00	4.549	4.98e-01	6.18e-01	NA	Or4s2	RGG_rescue
ENSMUSG00000081949	0.00e+00	NA	NA	NA	NA	NA	Gm14392	RGG_rescue
ENSMUSG00000081950	0.00e+00	NA	NA	NA	NA	NA	Gm11600	RGG_rescue
ENSMUSG00000081951	0.00e+00	NA	NA	NA	NA	NA	Gm15352	RGG_rescue
ENSMUSG00000081952	0.00e+00	NA	NA	NA	NA	NA	Gm12178	RGG_rescue
ENSMUSG00000081953	0.00e+00	NA	NA	NA	NA	NA	Gm12435	RGG_rescue
ENSMUSG00000081954	0.00e+00	NA	NA	NA	NA	NA	Gm13626	RGG_rescue
ENSMUSG00000081955	0.00e+00	NA	NA	NA	NA	NA	Or5g30-ps1	RGG_rescue
ENSMUSG00000081957	0.00e+00	NA	NA	NA	NA	NA	Ak3l2-ps	RGG_rescue
ENSMUSG00000081958	0.00e+00	NA	NA	NA	NA	NA	Gm11594	RGG_rescue
ENSMUSG00000081959	0.00e+00	NA	NA	NA	NA	NA	Gm16480	RGG_rescue
ENSMUSG00000081960	0.00e+00	NA	NA	NA	NA	NA	Mageb17-ps	RGG_rescue
ENSMUSG00000081961	0.00e+00	NA	NA	NA	NA	NA	Or1e24-ps1	RGG_rescue
ENSMUSG00000081962	0.00e+00	NA	NA	NA	NA	NA	Gm12773	RGG_rescue
ENSMUSG00000081964	0.00e+00	NA	NA	NA	NA	NA	Gm11873	RGG_rescue
ENSMUSG00000081965	1.28e+00	4.29e+00	4.443	9.65e-01	3.34e-01	NA	Gm11620	RGG_rescue
ENSMUSG00000081966	2.61e-01	2.55e+00	4.542	5.62e-01	5.74e-01	NA	Gm13900	RGG_rescue
ENSMUSG00000081967	0.00e+00	NA	NA	NA	NA	NA	Gm14017	RGG_rescue
ENSMUSG00000081968	1.66e+00	3.20e+00	2.841	1.12e+00	2.61e-01	NA	Rpl23a-ps2	RGG_rescue
ENSMUSG00000081969	0.00e+00	NA	NA	NA	NA	NA	Gm16471	RGG_rescue
ENSMUSG00000081970	0.00e+00	NA	NA	NA	NA	NA	Gm16057	RGG_rescue
ENSMUSG00000081971	0.00e+00	NA	NA	NA	NA	NA	Gm14115	RGG_rescue
ENSMUSG00000081972	0.00e+00	NA	NA	NA	NA	NA	Armcx7-ps	RGG_rescue
ENSMUSG00000081973	0.00e+00	NA	NA	NA	NA	NA	Gm13600	RGG_rescue
ENSMUSG00000081974	0.00e+00	NA	NA	NA	NA	NA	Gm11960	RGG_rescue
ENSMUSG00000081975	3.58e-01	1.16e+00	4.532	2.57e-01	7.97e-01	NA	Gm12482	RGG_rescue
ENSMUSG00000081976	0.00e+00	NA	NA	NA	NA	NA	Gm14823	RGG_rescue
ENSMUSG00000081978	0.00e+00	NA	NA	NA	NA	NA	Gm14895	RGG_rescue
ENSMUSG00000081979	0.00e+00	NA	NA	NA	NA	NA	Rps8-ps3	RGG_rescue
ENSMUSG00000081980	0.00e+00	NA	NA	NA	NA	NA	Gm13702	RGG_rescue
ENSMUSG00000081982	0.00e+00	NA	NA	NA	NA	NA	Sult2a-ps2	RGG_rescue
ENSMUSG00000081984	0.00e+00	NA	NA	NA	NA	NA	Dnajb3	RGG_rescue
ENSMUSG00000081985	0.00e+00	NA	NA	NA	NA	NA	Gng2-ps1	RGG_rescue
ENSMUSG00000081986	0.00e+00	NA	NA	NA	NA	NA	Gm14841	RGG_rescue
ENSMUSG00000081987	0.00e+00	NA	NA	NA	NA	NA	Gm12639	RGG_rescue
ENSMUSG00000081988	0.00e+00	NA	NA	NA	NA	NA	Gm15746	RGG_rescue
ENSMUSG00000081991	0.00e+00	NA	NA	NA	NA	NA	Gm13859	RGG_rescue
ENSMUSG00000081992	1.56e+00	1.92e+00	2.870	6.70e-01	5.03e-01	NA	Gm13408	RGG_rescue
ENSMUSG00000081993	0.00e+00	NA	NA	NA	NA	NA	Gm8475	RGG_rescue
ENSMUSG00000081994	0.00e+00	NA	NA	NA	NA	NA	Gm14517	RGG_rescue
ENSMUSG00000081995	0.00e+00	NA	NA	NA	NA	NA	Gm11719	RGG_rescue
ENSMUSG00000081996	0.00e+00	NA	NA	NA	NA	NA	Gm7153	RGG_rescue
ENSMUSG00000081998	0.00e+00	NA	NA	NA	NA	NA	Gm13245	RGG_rescue
ENSMUSG00000081999	4.93e-01	5.23e-01	4.432	1.18e-01	9.06e-01	NA	Gm13461	RGG_rescue
ENSMUSG00000082000	0.00e+00	NA	NA	NA	NA	NA	Gm12488	RGG_rescue
ENSMUSG00000082001	0.00e+00	NA	NA	NA	NA	NA	Gm15607	RGG_rescue
ENSMUSG00000082002	1.49e-01	2.27e+00	4.549	4.98e-01	6.18e-01	NA	Gm6568	RGG_rescue
ENSMUSG00000082005	0.00e+00	NA	NA	NA	NA	NA	Gm7189	RGG_rescue
ENSMUSG00000082006	0.00e+00	NA	NA	NA	NA	NA	Gm13649	RGG_rescue
ENSMUSG00000082007	0.00e+00	NA	NA	NA	NA	NA	Gm15206	RGG_rescue
ENSMUSG00000082008	0.00e+00	NA	NA	NA	NA	NA	Gm12390	RGG_rescue
ENSMUSG00000082009	0.00e+00	NA	NA	NA	NA	NA	Gm12954	RGG_rescue
ENSMUSG00000082010	0.00e+00	NA	NA	NA	NA	NA	Or5d42-ps1	RGG_rescue
ENSMUSG00000082011	0.00e+00	NA	NA	NA	NA	NA	Gm15043	RGG_rescue
ENSMUSG00000082012	0.00e+00	NA	NA	NA	NA	NA	Gm5257	RGG_rescue
ENSMUSG00000082013	0.00e+00	NA	NA	NA	NA	NA	Gm13216	RGG_rescue
ENSMUSG00000082014	0.00e+00	NA	NA	NA	NA	NA	Gm11371	RGG_rescue
ENSMUSG00000082015	0.00e+00	NA	NA	NA	NA	NA	Gm13452	RGG_rescue
ENSMUSG00000082016	0.00e+00	NA	NA	NA	NA	NA	Pgam1-ps2	RGG_rescue
ENSMUSG00000082017	0.00e+00	NA	NA	NA	NA	NA	Gm11229	RGG_rescue
ENSMUSG00000082018	0.00e+00	NA	NA	NA	NA	NA	Gm6322	RGG_rescue
ENSMUSG00000082019	0.00e+00	NA	NA	NA	NA	NA	Gm15231	RGG_rescue
ENSMUSG00000082020	0.00e+00	NA	NA	NA	NA	NA	Gm14182	RGG_rescue
ENSMUSG00000082021	0.00e+00	NA	NA	NA	NA	NA	Gm14991	RGG_rescue
ENSMUSG00000082022	0.00e+00	NA	NA	NA	NA	NA	Gm12386	RGG_rescue
ENSMUSG00000082023	1.84e+00	4.81e+00	2.811	1.71e+00	8.73e-02	NA	Gm14407	RGG_rescue
ENSMUSG00000082024	0.00e+00	NA	NA	NA	NA	NA	Gm11794	RGG_rescue
ENSMUSG00000082025	0.00e+00	NA	NA	NA	NA	NA	Gm14359	RGG_rescue
ENSMUSG00000082026	1.49e-01	2.27e+00	4.549	4.98e-01	6.18e-01	NA	Gm5764	RGG_rescue
ENSMUSG00000082027	0.00e+00	NA	NA	NA	NA	NA	Gm11416	RGG_rescue
ENSMUSG00000082028	0.00e+00	NA	NA	NA	NA	NA	Gm1826	RGG_rescue
ENSMUSG00000082029	0.00e+00	NA	NA	NA	NA	NA	H3f3c	RGG_rescue
ENSMUSG00000082030	0.00e+00	NA	NA	NA	NA	NA	Gm13081	RGG_rescue
ENSMUSG00000082031	0.00e+00	NA	NA	NA	NA	NA	Gm8097	RGG_rescue
ENSMUSG00000082032	0.00e+00	NA	NA	NA	NA	NA	Gm12271	RGG_rescue
ENSMUSG00000082033	2.92e-01	-1.46e+00	4.418	-3.29e-01	7.42e-01	NA	Mageb10-ps	RGG_rescue
ENSMUSG00000082035	8.30e+00	9.28e-01	1.097	8.46e-01	3.97e-01	NA	Rpl17-ps8	RGG_rescue
ENSMUSG00000082036	0.00e+00	NA	NA	NA	NA	NA	Gm13724	RGG_rescue
ENSMUSG00000082037	0.00e+00	NA	NA	NA	NA	NA	Vmn1r-ps116	RGG_rescue
ENSMUSG00000082038	0.00e+00	NA	NA	NA	NA	NA	Gm12071	RGG_rescue
ENSMUSG00000082039	0.00e+00	NA	NA	NA	NA	NA	Gm15653	RGG_rescue
ENSMUSG00000082040	0.00e+00	NA	NA	NA	NA	NA	Gm12046	RGG_rescue
ENSMUSG00000082042	0.00e+00	NA	NA	NA	NA	NA	Gm15923	RGG_rescue
ENSMUSG00000082043	0.00e+00	NA	NA	NA	NA	NA	Gm12848	RGG_rescue
ENSMUSG00000082044	0.00e+00	NA	NA	NA	NA	NA	Snrpert	RGG_rescue
ENSMUSG00000082045	0.00e+00	NA	NA	NA	NA	NA	Gm11585	RGG_rescue
ENSMUSG00000082046	0.00e+00	NA	NA	NA	NA	NA	Gm14464	RGG_rescue
ENSMUSG00000082047	0.00e+00	NA	NA	NA	NA	NA	Gm12948	RGG_rescue
ENSMUSG00000082048	0.00e+00	NA	NA	NA	NA	NA	Gm11481	RGG_rescue
ENSMUSG00000082049	0.00e+00	NA	NA	NA	NA	NA	Gm12105	RGG_rescue
ENSMUSG00000082051	0.00e+00	NA	NA	NA	NA	NA	Gm16072	RGG_rescue
ENSMUSG00000082052	3.90e-01	-1.87e+00	4.396	-4.25e-01	6.71e-01	NA	Ywhaq-ps2	RGG_rescue
ENSMUSG00000082053	0.00e+00	NA	NA	NA	NA	NA	Gm11220	RGG_rescue
ENSMUSG00000082054	0.00e+00	NA	NA	NA	NA	NA	Psmb6-ps	RGG_rescue
ENSMUSG00000082056	0.00e+00	NA	NA	NA	NA	NA	Gm13745	RGG_rescue
ENSMUSG00000082057	5.08e-01	-2.23e+00	4.381	-5.09e-01	6.11e-01	NA	Gm15789	RGG_rescue
ENSMUSG00000082058	0.00e+00	NA	NA	NA	NA	NA	Gm11923	RGG_rescue
ENSMUSG00000082059	0.00e+00	NA	NA	NA	NA	NA	Gm15183	RGG_rescue
ENSMUSG00000082060	0.00e+00	NA	NA	NA	NA	NA	Gm15048	RGG_rescue
ENSMUSG00000082061	0.00e+00	NA	NA	NA	NA	NA	Gm12726	RGG_rescue
ENSMUSG00000082062	5.22e-01	3.31e+00	4.510	7.35e-01	4.62e-01	NA	Ftl2-ps	RGG_rescue
ENSMUSG00000082063	0.00e+00	NA	NA	NA	NA	NA	Gm12993	RGG_rescue
ENSMUSG00000082064	6.57e-01	2.04e+00	3.837	5.31e-01	5.96e-01	NA	Rpl5-ps2	RGG_rescue
ENSMUSG00000082065	0.00e+00	NA	NA	NA	NA	NA	Mup-ps14	RGG_rescue
ENSMUSG00000082066	0.00e+00	NA	NA	NA	NA	NA	Gm13904	RGG_rescue
ENSMUSG00000082068	0.00e+00	NA	NA	NA	NA	NA	Gm2673	RGG_rescue
ENSMUSG00000082069	0.00e+00	NA	NA	NA	NA	NA	Gm16242	RGG_rescue
ENSMUSG00000082070	0.00e+00	NA	NA	NA	NA	NA	Gm1866	RGG_rescue
ENSMUSG00000082071	0.00e+00	NA	NA	NA	NA	NA	Pramex2	RGG_rescue
ENSMUSG00000082072	0.00e+00	NA	NA	NA	NA	NA	Gm15785	RGG_rescue
ENSMUSG00000082073	0.00e+00	NA	NA	NA	NA	NA	Gm13114	RGG_rescue
ENSMUSG00000082074	0.00e+00	NA	NA	NA	NA	NA	Gm12661	RGG_rescue
ENSMUSG00000082076	0.00e+00	NA	NA	NA	NA	NA	Gm8659	RGG_rescue
ENSMUSG00000082077	0.00e+00	NA	NA	NA	NA	NA	Or52ae6-ps1	RGG_rescue
ENSMUSG00000082078	1.27e+00	4.44e+00	3.511	1.27e+00	2.06e-01	NA	Gm12098	RGG_rescue
ENSMUSG00000082079	2.54e-01	-1.22e+00	4.434	-2.76e-01	7.83e-01	NA	Dnmt3c	RGG_rescue
ENSMUSG00000082080	0.00e+00	NA	NA	NA	NA	NA	Gm9246	RGG_rescue
ENSMUSG00000082081	0.00e+00	NA	NA	NA	NA	NA	Gm14358	RGG_rescue
ENSMUSG00000082082	9.07e+00	9.66e-01	1.154	8.37e-01	4.03e-01	NA	Gm13230	RGG_rescue
ENSMUSG00000082083	0.00e+00	NA	NA	NA	NA	NA	Gm14728	RGG_rescue
ENSMUSG00000082084	0.00e+00	NA	NA	NA	NA	NA	Usp17le-ps	RGG_rescue
ENSMUSG00000082085	0.00e+00	NA	NA	NA	NA	NA	Gm6441	RGG_rescue
ENSMUSG00000082087	2.98e-01	2.79e+00	4.533	6.16e-01	5.38e-01	NA	Gm12138	RGG_rescue
ENSMUSG00000082088	0.00e+00	NA	NA	NA	NA	NA	Sp110-ps2	RGG_rescue
ENSMUSG00000082089	0.00e+00	NA	NA	NA	NA	NA	Gm12431	RGG_rescue
ENSMUSG00000082090	0.00e+00	NA	NA	NA	NA	NA	Gm16481	RGG_rescue
ENSMUSG00000082091	0.00e+00	NA	NA	NA	NA	NA	Gm13922	RGG_rescue
ENSMUSG00000082092	0.00e+00	NA	NA	NA	NA	NA	Gm14665	RGG_rescue
ENSMUSG00000082093	0.00e+00	NA	NA	NA	NA	NA	Gm15928	RGG_rescue
ENSMUSG00000082095	1.27e-01	-1.88e-01	4.538	-4.15e-02	9.67e-01	NA	Gm11991	RGG_rescue
ENSMUSG00000082096	0.00e+00	NA	NA	NA	NA	NA	Gm13505	RGG_rescue
ENSMUSG00000082097	0.00e+00	NA	NA	NA	NA	NA	Gm14039	RGG_rescue
ENSMUSG00000082098	0.00e+00	NA	NA	NA	NA	NA	Gm15377	RGG_rescue
ENSMUSG00000082099	2.61e-01	2.55e+00	4.542	5.62e-01	5.74e-01	NA	Gm12013	RGG_rescue
ENSMUSG00000082100	3.44e-01	-4.17e-03	4.449	-9.38e-04	9.99e-01	NA	Glns-ps1	RGG_rescue
ENSMUSG00000082101	0.00e+00	NA	NA	NA	NA	NA	Slfn14	RGG_rescue
ENSMUSG00000082103	0.00e+00	NA	NA	NA	NA	NA	Gm15320	RGG_rescue
ENSMUSG00000082104	1.49e-01	2.27e+00	4.549	4.98e-01	6.18e-01	NA	Gm15933	RGG_rescue
ENSMUSG00000082106	0.00e+00	NA	NA	NA	NA	NA	Mageb16-ps1	RGG_rescue
ENSMUSG00000082107	0.00e+00	NA	NA	NA	NA	NA	Gm16216	RGG_rescue
ENSMUSG00000082108	1.87e+00	7.26e-01	2.058	3.53e-01	7.24e-01	NA	Gm13777	RGG_rescue
ENSMUSG00000082109	0.00e+00	NA	NA	NA	NA	NA	Rpl19-ps12	RGG_rescue
ENSMUSG00000082110	0.00e+00	NA	NA	NA	NA	NA	Gm11196	RGG_rescue
ENSMUSG00000082111	0.00e+00	NA	NA	NA	NA	NA	Gm12479	RGG_rescue
ENSMUSG00000082112	1.49e-01	2.27e+00	4.549	4.98e-01	6.18e-01	NA	Gm14445	RGG_rescue
ENSMUSG00000082113	0.00e+00	NA	NA	NA	NA	NA	Gm13915	RGG_rescue
ENSMUSG00000082114	0.00e+00	NA	NA	NA	NA	NA	Gm13489	RGG_rescue
ENSMUSG00000082115	0.00e+00	NA	NA	NA	NA	NA	Gm15490	RGG_rescue
ENSMUSG00000082116	0.00e+00	NA	NA	NA	NA	NA	Gm12188	RGG_rescue
ENSMUSG00000082117	0.00e+00	NA	NA	NA	NA	NA	Gm4994	RGG_rescue
ENSMUSG00000082118	0.00e+00	NA	NA	NA	NA	NA	Gm13862	RGG_rescue
ENSMUSG00000082119	0.00e+00	NA	NA	NA	NA	NA	Cyp2j14-ps	RGG_rescue
ENSMUSG00000082120	7.46e-01	3.75e+00	4.495	8.34e-01	4.04e-01	NA	Gm15720	RGG_rescue
ENSMUSG00000082121	0.00e+00	NA	NA	NA	NA	NA	Gm8199	RGG_rescue
ENSMUSG00000082122	0.00e+00	NA	NA	NA	NA	NA	Gm11809	RGG_rescue
ENSMUSG00000082123	0.00e+00	NA	NA	NA	NA	NA	Gm16149	RGG_rescue
ENSMUSG00000082125	0.00e+00	NA	NA	NA	NA	NA	Gm14679	RGG_rescue
ENSMUSG00000082126	0.00e+00	NA	NA	NA	NA	NA	Gm14975	RGG_rescue
ENSMUSG00000082127	5.97e-01	3.51e+00	4.503	7.80e-01	4.36e-01	NA	Gm13577	RGG_rescue
ENSMUSG00000082128	0.00e+00	NA	NA	NA	NA	NA	Gm11824	RGG_rescue
ENSMUSG00000082129	0.00e+00	NA	NA	NA	NA	NA	Gm14502	RGG_rescue
ENSMUSG00000082130	1.95e-01	-8.77e-01	4.462	-1.96e-01	8.44e-01	NA	Gm15799	RGG_rescue
ENSMUSG00000082132	0.00e+00	NA	NA	NA	NA	NA	Gm13541	RGG_rescue
ENSMUSG00000082134	0.00e+00	NA	NA	NA	NA	NA	Gm15236	RGG_rescue
ENSMUSG00000082135	0.00e+00	NA	NA	NA	NA	NA	Gm14988	RGG_rescue
ENSMUSG00000082136	0.00e+00	NA	NA	NA	NA	NA	Gm15660	RGG_rescue
ENSMUSG00000082138	0.00e+00	NA	NA	NA	NA	NA	Gm11905	RGG_rescue
ENSMUSG00000082139	0.00e+00	NA	NA	NA	NA	NA	Gm16463	RGG_rescue
ENSMUSG00000082140	1.49e-01	2.27e+00	4.549	4.98e-01	6.18e-01	NA	Gm13094	RGG_rescue
ENSMUSG00000082141	0.00e+00	NA	NA	NA	NA	NA	Gm11212	RGG_rescue
ENSMUSG00000082142	0.00e+00	NA	NA	NA	NA	NA	Gm13518	RGG_rescue
ENSMUSG00000082143	0.00e+00	NA	NA	NA	NA	NA	Gm12864	RGG_rescue
ENSMUSG00000082144	0.00e+00	NA	NA	NA	NA	NA	Gm12788	RGG_rescue
ENSMUSG00000082145	0.00e+00	NA	NA	NA	NA	NA	Gm12312	RGG_rescue
ENSMUSG00000082146	0.00e+00	NA	NA	NA	NA	NA	Rpl23a-ps13	RGG_rescue
ENSMUSG00000082147	0.00e+00	NA	NA	NA	NA	NA	Gm14570	RGG_rescue
ENSMUSG00000082148	0.00e+00	NA	NA	NA	NA	NA	Gm12266	RGG_rescue
ENSMUSG00000082149	0.00e+00	NA	NA	NA	NA	NA	Gm13002	RGG_rescue
ENSMUSG00000082151	1.27e-01	-1.88e-01	4.538	-4.15e-02	9.67e-01	NA	Gm11810	RGG_rescue
ENSMUSG00000082152	0.00e+00	NA	NA	NA	NA	NA	Gm13655	RGG_rescue
ENSMUSG00000082154	0.00e+00	NA	NA	NA	NA	NA	Gm16464	RGG_rescue
ENSMUSG00000082155	0.00e+00	NA	NA	NA	NA	NA	Gm7164	RGG_rescue
ENSMUSG00000082156	0.00e+00	NA	NA	NA	NA	NA	Gm12008	RGG_rescue
ENSMUSG00000082157	0.00e+00	NA	NA	NA	NA	NA	Gm12038	RGG_rescue
ENSMUSG00000082158	0.00e+00	NA	NA	NA	NA	NA	Gm14116	RGG_rescue
ENSMUSG00000082159	0.00e+00	NA	NA	NA	NA	NA	Gm7910	RGG_rescue
ENSMUSG00000082160	0.00e+00	NA	NA	NA	NA	NA	Gm11578	RGG_rescue
ENSMUSG00000082161	0.00e+00	NA	NA	NA	NA	NA	Gm11350	RGG_rescue
ENSMUSG00000082162	0.00e+00	NA	NA	NA	NA	NA	Gm14701	RGG_rescue
ENSMUSG00000082163	1.33e+01	8.29e-01	0.887	9.35e-01	3.50e-01	NA	Gm14276	RGG_rescue
ENSMUSG00000082164	0.00e+00	NA	NA	NA	NA	NA	Gm13360	RGG_rescue
ENSMUSG00000082165	0.00e+00	NA	NA	NA	NA	NA	Gm7091	RGG_rescue
ENSMUSG00000082167	0.00e+00	NA	NA	NA	NA	NA	Gm14360	RGG_rescue
ENSMUSG00000082168	0.00e+00	NA	NA	NA	NA	NA	Gm14656	RGG_rescue
ENSMUSG00000082169	0.00e+00	NA	NA	NA	NA	NA	Gm12369	RGG_rescue
ENSMUSG00000082170	0.00e+00	NA	NA	NA	NA	NA	Gm8617	RGG_rescue
ENSMUSG00000082171	6.85e+00	9.55e-01	1.163	8.21e-01	4.12e-01	NA	Rpl27-ps2	RGG_rescue
ENSMUSG00000082172	0.00e+00	NA	NA	NA	NA	NA	Gm14835	RGG_rescue
ENSMUSG00000082173	0.00e+00	NA	NA	NA	NA	NA	Mup-ps10	RGG_rescue
ENSMUSG00000082174	0.00e+00	NA	NA	NA	NA	NA	Gm14877	RGG_rescue
ENSMUSG00000082175	0.00e+00	NA	NA	NA	NA	NA	Gm14563	RGG_rescue
ENSMUSG00000082176	0.00e+00	NA	NA	NA	NA	NA	Gm13163	RGG_rescue
ENSMUSG00000082177	0.00e+00	NA	NA	NA	NA	NA	Gm16005	RGG_rescue
ENSMUSG00000082178	0.00e+00	NA	NA	NA	NA	NA	Gm11307	RGG_rescue
ENSMUSG00000082179	0.00e+00	NA	NA	NA	NA	NA	Gm11407	RGG_rescue
ENSMUSG00000082180	0.00e+00	NA	NA	NA	NA	NA	Gm12230	RGG_rescue
ENSMUSG00000082181	0.00e+00	NA	NA	NA	NA	NA	Gm12252	RGG_rescue
ENSMUSG00000082183	0.00e+00	NA	NA	NA	NA	NA	Gm15994	RGG_rescue
ENSMUSG00000082185	0.00e+00	NA	NA	NA	NA	NA	Gm12428	RGG_rescue
ENSMUSG00000082186	1.49e-01	2.27e+00	4.549	4.98e-01	6.18e-01	NA	Gm12403	RGG_rescue
ENSMUSG00000082187	0.00e+00	NA	NA	NA	NA	NA	Gm13670	RGG_rescue
ENSMUSG00000082188	0.00e+00	NA	NA	NA	NA	NA	Gm2768	RGG_rescue
ENSMUSG00000082189	0.00e+00	NA	NA	NA	NA	NA	Gm4784	RGG_rescue
ENSMUSG00000082190	0.00e+00	NA	NA	NA	NA	NA	Gm13641	RGG_rescue
ENSMUSG00000082191	0.00e+00	NA	NA	NA	NA	NA	Gm5166	RGG_rescue
ENSMUSG00000082192	0.00e+00	NA	NA	NA	NA	NA	Gm14719	RGG_rescue
ENSMUSG00000082193	1.95e-01	-8.77e-01	4.462	-1.96e-01	8.44e-01	NA	Rpl5-ps1	RGG_rescue
ENSMUSG00000082194	0.00e+00	NA	NA	NA	NA	NA	Gm12444	RGG_rescue
ENSMUSG00000082195	0.00e+00	NA	NA	NA	NA	NA	Gm13034	RGG_rescue
ENSMUSG00000082196	0.00e+00	NA	NA	NA	NA	NA	Gm14231	RGG_rescue
ENSMUSG00000082197	0.00e+00	NA	NA	NA	NA	NA	Gm8577	RGG_rescue
ENSMUSG00000082198	1.27e-01	-1.88e-01	4.538	-4.15e-02	9.67e-01	NA	Gm14504	RGG_rescue
ENSMUSG00000082199	0.00e+00	NA	NA	NA	NA	NA	Gm15763	RGG_rescue
ENSMUSG00000082200	0.00e+00	NA	NA	NA	NA	NA	Gm12871	RGG_rescue
ENSMUSG00000082202	0.00e+00	NA	NA	NA	NA	NA	Gm4910	RGG_rescue
ENSMUSG00000082203	0.00e+00	NA	NA	NA	NA	NA	Gm15636	RGG_rescue
ENSMUSG00000082204	0.00e+00	NA	NA	NA	NA	NA	Gm7722	RGG_rescue
ENSMUSG00000082205	0.00e+00	NA	NA	NA	NA	NA	Gm7058	RGG_rescue
ENSMUSG00000082207	0.00e+00	NA	NA	NA	NA	NA	Gm12998	RGG_rescue
ENSMUSG00000082208	0.00e+00	NA	NA	NA	NA	NA	Gm15379	RGG_rescue
ENSMUSG00000082210	1.27e-01	-1.88e-01	4.538	-4.15e-02	9.67e-01	NA	Gm14382	RGG_rescue
ENSMUSG00000082211	0.00e+00	NA	NA	NA	NA	NA	Defa27	RGG_rescue
ENSMUSG00000082212	0.00e+00	NA	NA	NA	NA	NA	Gm15826	RGG_rescue
ENSMUSG00000082213	0.00e+00	NA	NA	NA	NA	NA	Gm12102	RGG_rescue
ENSMUSG00000082214	0.00e+00	NA	NA	NA	NA	NA	Gm15009	RGG_rescue
ENSMUSG00000082215	0.00e+00	NA	NA	NA	NA	NA	Gm14314	RGG_rescue
ENSMUSG00000082216	0.00e+00	NA	NA	NA	NA	NA	Or13c9	RGG_rescue
ENSMUSG00000082217	0.00e+00	NA	NA	NA	NA	NA	Gm1401	RGG_rescue
ENSMUSG00000082218	0.00e+00	NA	NA	NA	NA	NA	Gm13602	RGG_rescue
ENSMUSG00000082220	0.00e+00	NA	NA	NA	NA	NA	Gm12943	RGG_rescue
ENSMUSG00000082222	0.00e+00	NA	NA	NA	NA	NA	Gm14865	RGG_rescue
ENSMUSG00000082223	0.00e+00	NA	NA	NA	NA	NA	Gm15079	RGG_rescue
ENSMUSG00000082225	0.00e+00	NA	NA	NA	NA	NA	Gm13728	RGG_rescue
ENSMUSG00000082226	0.00e+00	NA	NA	NA	NA	NA	Gm715	RGG_rescue
ENSMUSG00000082227	0.00e+00	NA	NA	NA	NA	NA	Or12e15-ps1	RGG_rescue
ENSMUSG00000082228	0.00e+00	NA	NA	NA	NA	NA	Gm8344	RGG_rescue
ENSMUSG00000082229	3.28e+01	-5.46e-01	0.578	-9.45e-01	3.45e-01	5.76e-01	Nap1l2	RGG_rescue
ENSMUSG00000082233	0.00e+00	NA	NA	NA	NA	NA	Gm6506	RGG_rescue
ENSMUSG00000082234	0.00e+00	NA	NA	NA	NA	NA	Gm16221	RGG_rescue
ENSMUSG00000082235	0.00e+00	NA	NA	NA	NA	NA	Gm13326	RGG_rescue
ENSMUSG00000082236	0.00e+00	NA	NA	NA	NA	NA	Gm11355	RGG_rescue
ENSMUSG00000082237	0.00e+00	NA	NA	NA	NA	NA	Olfr1172-ps1	RGG_rescue
ENSMUSG00000082238	0.00e+00	NA	NA	NA	NA	NA	Gm12383	RGG_rescue
ENSMUSG00000082239	0.00e+00	NA	NA	NA	NA	NA	Gm14234	RGG_rescue
ENSMUSG00000082240	0.00e+00	NA	NA	NA	NA	NA	Gm14380	RGG_rescue
ENSMUSG00000082241	0.00e+00	NA	NA	NA	NA	NA	Gng5-ps	RGG_rescue
ENSMUSG00000082242	0.00e+00	NA	NA	NA	NA	NA	Gm12443	RGG_rescue
ENSMUSG00000082243	0.00e+00	NA	NA	NA	NA	NA	Gm3810	RGG_rescue
ENSMUSG00000082244	0.00e+00	NA	NA	NA	NA	NA	Gm8503	RGG_rescue
ENSMUSG00000082245	3.88e-01	9.70e-01	4.518	2.15e-01	8.30e-01	NA	Gm6292	RGG_rescue
ENSMUSG00000082246	0.00e+00	NA	NA	NA	NA	NA	Gm13047	RGG_rescue
ENSMUSG00000082247	1.49e-01	2.27e+00	4.549	4.98e-01	6.18e-01	NA	Gm16074	RGG_rescue
ENSMUSG00000082248	0.00e+00	NA	NA	NA	NA	NA	Gm13161	RGG_rescue
ENSMUSG00000082249	0.00e+00	NA	NA	NA	NA	NA	Gm12997	RGG_rescue
ENSMUSG00000082250	0.00e+00	NA	NA	NA	NA	NA	Gm12181	RGG_rescue
ENSMUSG00000082251	0.00e+00	NA	NA	NA	NA	NA	Gm13438	RGG_rescue
ENSMUSG00000082252	0.00e+00	NA	NA	NA	NA	NA	Gm11204	RGG_rescue
ENSMUSG00000082253	2.61e-01	2.55e+00	4.542	5.62e-01	5.74e-01	NA	Gm14639	RGG_rescue
ENSMUSG00000082254	0.00e+00	NA	NA	NA	NA	NA	Gm11922	RGG_rescue
ENSMUSG00000082255	0.00e+00	NA	NA	NA	NA	NA	Gm11822	RGG_rescue
ENSMUSG00000082256	0.00e+00	NA	NA	NA	NA	NA	Gm12287	RGG_rescue
ENSMUSG00000082258	0.00e+00	NA	NA	NA	NA	NA	Gm15289	RGG_rescue
ENSMUSG00000082259	0.00e+00	NA	NA	NA	NA	NA	Gm13808	RGG_rescue
ENSMUSG00000082260	3.88e-01	9.70e-01	4.518	2.15e-01	8.30e-01	NA	Gm7429	RGG_rescue
ENSMUSG00000082261	0.00e+00	NA	NA	NA	NA	NA	Gm14999	RGG_rescue
ENSMUSG00000082262	1.49e-01	2.27e+00	4.549	4.98e-01	6.18e-01	NA	Gm14730	RGG_rescue
ENSMUSG00000082263	0.00e+00	NA	NA	NA	NA	NA	Gm11188	RGG_rescue
ENSMUSG00000082264	2.98e-01	2.79e+00	4.533	6.16e-01	5.38e-01	NA	Gm12799	RGG_rescue
ENSMUSG00000082265	1.13e+00	-5.72e-01	3.170	-1.81e-01	8.57e-01	NA	Gm15547	RGG_rescue
ENSMUSG00000082266	0.00e+00	NA	NA	NA	NA	NA	Gm12303	RGG_rescue
ENSMUSG00000082267	0.00e+00	NA	NA	NA	NA	NA	Gm12467	RGG_rescue
ENSMUSG00000082268	0.00e+00	NA	NA	NA	NA	NA	Vmn1r-ps120	RGG_rescue
ENSMUSG00000082269	0.00e+00	NA	NA	NA	NA	NA	Gm14676	RGG_rescue
ENSMUSG00000082270	0.00e+00	NA	NA	NA	NA	NA	Gm14375	RGG_rescue
ENSMUSG00000082271	7.69e-01	9.70e-01	4.448	2.18e-01	8.27e-01	NA	Gm12217	RGG_rescue
ENSMUSG00000082272	0.00e+00	NA	NA	NA	NA	NA	Gm11675	RGG_rescue
ENSMUSG00000082274	4.25e-01	1.21e+00	4.509	2.69e-01	7.88e-01	NA	Gm14026	RGG_rescue
ENSMUSG00000082275	0.00e+00	NA	NA	NA	NA	NA	Gm14854	RGG_rescue
ENSMUSG00000082276	2.61e-01	2.55e+00	4.542	5.62e-01	5.74e-01	NA	Gm13885	RGG_rescue
ENSMUSG00000082277	0.00e+00	NA	NA	NA	NA	NA	Gm15807	RGG_rescue
ENSMUSG00000082278	0.00e+00	NA	NA	NA	NA	NA	Gm13471	RGG_rescue
ENSMUSG00000082279	0.00e+00	NA	NA	NA	NA	NA	Gm12870	RGG_rescue
ENSMUSG00000082280	0.00e+00	NA	NA	NA	NA	NA	Gm5847	RGG_rescue
ENSMUSG00000082281	0.00e+00	NA	NA	NA	NA	NA	Gm4886	RGG_rescue
ENSMUSG00000082283	0.00e+00	NA	NA	NA	NA	NA	Gm14472	RGG_rescue
ENSMUSG00000082284	1.49e-01	2.27e+00	4.549	4.98e-01	6.18e-01	NA	H3f3a-ps1	RGG_rescue
ENSMUSG00000082285	0.00e+00	NA	NA	NA	NA	NA	Gm14069	RGG_rescue
ENSMUSG00000082286	9.35e+01	2.85e-01	0.498	5.73e-01	5.67e-01	7.55e-01	Pisd-ps1	RGG_rescue
ENSMUSG00000082287	0.00e+00	NA	NA	NA	NA	NA	Gm15333	RGG_rescue
ENSMUSG00000082288	0.00e+00	NA	NA	NA	NA	NA	Gm14755	RGG_rescue
ENSMUSG00000082289	1.49e-01	2.27e+00	4.549	4.98e-01	6.18e-01	NA	Gm15596	RGG_rescue
ENSMUSG00000082291	0.00e+00	NA	NA	NA	NA	NA	Gm5762	RGG_rescue
ENSMUSG00000082292	2.93e+00	1.23e+00	2.087	5.91e-01	5.55e-01	NA	Gm12250	RGG_rescue
ENSMUSG00000082294	0.00e+00	NA	NA	NA	NA	NA	Gm12072	RGG_rescue
ENSMUSG00000082295	0.00e+00	NA	NA	NA	NA	NA	Gm12133	RGG_rescue
ENSMUSG00000082296	0.00e+00	NA	NA	NA	NA	NA	Gm11450	RGG_rescue
ENSMUSG00000082297	0.00e+00	NA	NA	NA	NA	NA	Rhox3d-ps	RGG_rescue
ENSMUSG00000082301	0.00e+00	NA	NA	NA	NA	NA	Gm14032	RGG_rescue
ENSMUSG00000082302	0.00e+00	NA	NA	NA	NA	NA	Gm12385	RGG_rescue
ENSMUSG00000082303	0.00e+00	NA	NA	NA	NA	NA	Gm13633	RGG_rescue
ENSMUSG00000082304	0.00e+00	NA	NA	NA	NA	NA	Gm11198	RGG_rescue
ENSMUSG00000082305	1.70e+00	7.62e-01	3.299	2.31e-01	8.17e-01	NA	Gm2420	RGG_rescue
ENSMUSG00000082306	0.00e+00	NA	NA	NA	NA	NA	Gm11358	RGG_rescue
ENSMUSG00000082307	0.00e+00	NA	NA	NA	NA	NA	Gm13418	RGG_rescue
ENSMUSG00000082308	2.98e-01	2.79e+00	4.533	6.16e-01	5.38e-01	NA	Gm15770	RGG_rescue
ENSMUSG00000082309	0.00e+00	NA	NA	NA	NA	NA	Gm12123	RGG_rescue
ENSMUSG00000082310	0.00e+00	NA	NA	NA	NA	NA	Gm12904	RGG_rescue
ENSMUSG00000082311	0.00e+00	NA	NA	NA	NA	NA	Gm14791	RGG_rescue
ENSMUSG00000082312	0.00e+00	NA	NA	NA	NA	NA	Gm11996	RGG_rescue
ENSMUSG00000082313	0.00e+00	NA	NA	NA	NA	NA	Gm11701	RGG_rescue
ENSMUSG00000082314	0.00e+00	NA	NA	NA	NA	NA	Gm13296	RGG_rescue
ENSMUSG00000082315	0.00e+00	NA	NA	NA	NA	NA	Gm16523	RGG_rescue
ENSMUSG00000082316	0.00e+00	NA	NA	NA	NA	NA	Vmn1r221	RGG_rescue
ENSMUSG00000082317	0.00e+00	NA	NA	NA	NA	NA	Gm14933	RGG_rescue
ENSMUSG00000082318	0.00e+00	NA	NA	NA	NA	NA	Gm14162	RGG_rescue
ENSMUSG00000082319	2.92e+01	2.64e-01	0.748	3.53e-01	7.24e-01	8.55e-01	Actr3-ps	RGG_rescue
ENSMUSG00000082320	0.00e+00	NA	NA	NA	NA	NA	Gm11877	RGG_rescue
ENSMUSG00000082321	0.00e+00	NA	NA	NA	NA	NA	Gm14253	RGG_rescue
ENSMUSG00000082322	0.00e+00	NA	NA	NA	NA	NA	Gm9164	RGG_rescue
ENSMUSG00000082323	0.00e+00	NA	NA	NA	NA	NA	Gm15314	RGG_rescue
ENSMUSG00000082324	0.00e+00	NA	NA	NA	NA	NA	Gm14615	RGG_rescue
ENSMUSG00000082325	0.00e+00	NA	NA	NA	NA	NA	Gm12642	RGG_rescue
ENSMUSG00000082326	0.00e+00	NA	NA	NA	NA	NA	Gm14366	RGG_rescue
ENSMUSG00000082327	0.00e+00	NA	NA	NA	NA	NA	Gm13801	RGG_rescue
ENSMUSG00000082328	1.49e-01	2.27e+00	4.549	4.98e-01	6.18e-01	NA	Gm13921	RGG_rescue
ENSMUSG00000082329	0.00e+00	NA	NA	NA	NA	NA	Gm14287	RGG_rescue
ENSMUSG00000082330	0.00e+00	NA	NA	NA	NA	NA	Ldha-ps	RGG_rescue
ENSMUSG00000082332	0.00e+00	NA	NA	NA	NA	NA	Gm13384	RGG_rescue
ENSMUSG00000082333	1.49e-01	2.27e+00	4.549	4.98e-01	6.18e-01	NA	Gm11984	RGG_rescue
ENSMUSG00000082334	0.00e+00	NA	NA	NA	NA	NA	Gm13244	RGG_rescue
ENSMUSG00000082336	0.00e+00	NA	NA	NA	NA	NA	Gm8401	RGG_rescue
ENSMUSG00000082337	0.00e+00	NA	NA	NA	NA	NA	Gm14723	RGG_rescue
ENSMUSG00000082338	0.00e+00	NA	NA	NA	NA	NA	Gm12327	RGG_rescue
ENSMUSG00000082339	0.00e+00	NA	NA	NA	NA	NA	Gm14028	RGG_rescue
ENSMUSG00000082340	0.00e+00	NA	NA	NA	NA	NA	Gm11321	RGG_rescue
ENSMUSG00000082341	0.00e+00	NA	NA	NA	NA	NA	Gm14143	RGG_rescue
ENSMUSG00000082342	0.00e+00	NA	NA	NA	NA	NA	Gm5395	RGG_rescue
ENSMUSG00000082343	0.00e+00	NA	NA	NA	NA	NA	Gm14404	RGG_rescue
ENSMUSG00000082344	0.00e+00	NA	NA	NA	NA	NA	4930415H17Rik	RGG_rescue
ENSMUSG00000082345	1.49e-01	2.27e+00	4.549	4.98e-01	6.18e-01	NA	Gm13622	RGG_rescue
ENSMUSG00000082346	0.00e+00	NA	NA	NA	NA	NA	Gm6952	RGG_rescue
ENSMUSG00000082347	0.00e+00	NA	NA	NA	NA	NA	Gm15036	RGG_rescue
ENSMUSG00000082348	0.00e+00	NA	NA	NA	NA	NA	Gm12807	RGG_rescue
ENSMUSG00000082350	0.00e+00	NA	NA	NA	NA	NA	Gm14008	RGG_rescue
ENSMUSG00000082351	0.00e+00	NA	NA	NA	NA	NA	Gm11260	RGG_rescue
ENSMUSG00000082352	0.00e+00	NA	NA	NA	NA	NA	Gm13228	RGG_rescue
ENSMUSG00000082353	0.00e+00	NA	NA	NA	NA	NA	Vmn1r-ps1	RGG_rescue
ENSMUSG00000082354	5.17e+00	1.16e-02	1.490	7.79e-03	9.94e-01	NA	Gm378	RGG_rescue
ENSMUSG00000082356	0.00e+00	NA	NA	NA	NA	NA	Gm15565	RGG_rescue
ENSMUSG00000082357	0.00e+00	NA	NA	NA	NA	NA	Gm13542	RGG_rescue
ENSMUSG00000082358	0.00e+00	NA	NA	NA	NA	NA	Gm14990	RGG_rescue
ENSMUSG00000082359	0.00e+00	NA	NA	NA	NA	NA	Mif-ps11	RGG_rescue
ENSMUSG00000082360	0.00e+00	NA	NA	NA	NA	NA	Gm8814	RGG_rescue
ENSMUSG00000082361	2.36e+00	5.26e+00	2.676	1.96e+00	4.96e-02	NA	Btc	RGG_rescue
ENSMUSG00000082362	0.00e+00	NA	NA	NA	NA	NA	Gm5187	RGG_rescue
ENSMUSG00000082363	0.00e+00	NA	NA	NA	NA	NA	Mup-ps18	RGG_rescue
ENSMUSG00000082364	0.00e+00	NA	NA	NA	NA	NA	Gm11955	RGG_rescue
ENSMUSG00000082365	0.00e+00	NA	NA	NA	NA	NA	Btf3-ps11	RGG_rescue
ENSMUSG00000082367	0.00e+00	NA	NA	NA	NA	NA	Gm12363	RGG_rescue
ENSMUSG00000082368	0.00e+00	NA	NA	NA	NA	NA	Gm11225	RGG_rescue
ENSMUSG00000082369	0.00e+00	NA	NA	NA	NA	NA	Gm14208	RGG_rescue
ENSMUSG00000082370	0.00e+00	NA	NA	NA	NA	NA	Gm12313	RGG_rescue
ENSMUSG00000082371	3.81e-01	-1.81e+00	4.399	-4.12e-01	6.80e-01	NA	Gm3712	RGG_rescue
ENSMUSG00000082372	0.00e+00	NA	NA	NA	NA	NA	Gm4772	RGG_rescue
ENSMUSG00000082373	0.00e+00	NA	NA	NA	NA	NA	Gm13754	RGG_rescue
ENSMUSG00000082374	0.00e+00	NA	NA	NA	NA	NA	Gm12741	RGG_rescue
ENSMUSG00000082375	0.00e+00	NA	NA	NA	NA	NA	Gm14141	RGG_rescue
ENSMUSG00000082376	2.37e+00	5.19e+00	3.022	1.72e+00	8.61e-02	NA	Gm14442	RGG_rescue
ENSMUSG00000082377	0.00e+00	NA	NA	NA	NA	NA	Gm14415	RGG_rescue
ENSMUSG00000082378	0.00e+00	NA	NA	NA	NA	NA	Or1a6-ps1	RGG_rescue
ENSMUSG00000082379	0.00e+00	NA	NA	NA	NA	NA	Gm13884	RGG_rescue
ENSMUSG00000082380	0.00e+00	NA	NA	NA	NA	NA	Gm12218	RGG_rescue
ENSMUSG00000082381	9.75e-02	4.93e-03	4.552	1.08e-03	9.99e-01	NA	Gm12928	RGG_rescue
ENSMUSG00000082382	0.00e+00	NA	NA	NA	NA	NA	Gm14970	RGG_rescue
ENSMUSG00000082383	1.43e+00	2.01e+00	2.966	6.78e-01	4.98e-01	NA	Gm9670	RGG_rescue
ENSMUSG00000082388	0.00e+00	NA	NA	NA	NA	NA	Gm12692	RGG_rescue
ENSMUSG00000082389	0.00e+00	NA	NA	NA	NA	NA	Mkrn1-ps1	RGG_rescue
ENSMUSG00000082390	0.00e+00	NA	NA	NA	NA	NA	Gm12136	RGG_rescue
ENSMUSG00000082392	7.83e-01	3.76e+00	4.495	8.37e-01	4.03e-01	NA	Gm14938	RGG_rescue
ENSMUSG00000082393	0.00e+00	NA	NA	NA	NA	NA	Gm15028	RGG_rescue
ENSMUSG00000082394	0.00e+00	NA	NA	NA	NA	NA	Gm4596	RGG_rescue
ENSMUSG00000082395	0.00e+00	NA	NA	NA	NA	NA	Gm15480	RGG_rescue
ENSMUSG00000082396	5.22e-01	3.31e+00	4.510	7.35e-01	4.62e-01	NA	Zfp389	RGG_rescue
ENSMUSG00000082397	0.00e+00	NA	NA	NA	NA	NA	Gm14803	RGG_rescue
ENSMUSG00000082398	0.00e+00	NA	NA	NA	NA	NA	Gm11927	RGG_rescue
ENSMUSG00000082399	0.00e+00	NA	NA	NA	NA	NA	Gm14036	RGG_rescue
ENSMUSG00000082400	0.00e+00	NA	NA	NA	NA	NA	Gm16017	RGG_rescue
ENSMUSG00000082402	0.00e+00	NA	NA	NA	NA	NA	Gm15621	RGG_rescue
ENSMUSG00000082403	0.00e+00	NA	NA	NA	NA	NA	Gm14916	RGG_rescue
ENSMUSG00000082404	0.00e+00	NA	NA	NA	NA	NA	Gm14799	RGG_rescue
ENSMUSG00000082405	0.00e+00	NA	NA	NA	NA	NA	Gm16021	RGG_rescue
ENSMUSG00000082406	0.00e+00	NA	NA	NA	NA	NA	Gm5401	RGG_rescue
ENSMUSG00000082407	0.00e+00	NA	NA	NA	NA	NA	Gm13045	RGG_rescue
ENSMUSG00000082408	0.00e+00	NA	NA	NA	NA	NA	Gm13545	RGG_rescue
ENSMUSG00000082410	0.00e+00	NA	NA	NA	NA	NA	Gm12011	RGG_rescue
ENSMUSG00000082411	0.00e+00	NA	NA	NA	NA	NA	Gm12016	RGG_rescue
ENSMUSG00000082412	0.00e+00	NA	NA	NA	NA	NA	Fau-ps1	RGG_rescue
ENSMUSG00000082413	0.00e+00	NA	NA	NA	NA	NA	Gm13401	RGG_rescue
ENSMUSG00000082414	0.00e+00	NA	NA	NA	NA	NA	Gm13303	RGG_rescue
ENSMUSG00000082415	0.00e+00	NA	NA	NA	NA	NA	Gm12486	RGG_rescue
ENSMUSG00000082416	0.00e+00	NA	NA	NA	NA	NA	Gm11414	RGG_rescue
ENSMUSG00000082417	0.00e+00	NA	NA	NA	NA	NA	Gm13740	RGG_rescue
ENSMUSG00000082418	0.00e+00	NA	NA	NA	NA	NA	Gm13126	RGG_rescue
ENSMUSG00000082419	1.95e-01	-8.77e-01	4.462	-1.96e-01	8.44e-01	NA	Gm11425	RGG_rescue
ENSMUSG00000082420	8.30e-01	-2.85e-01	2.974	-9.58e-02	9.24e-01	NA	Gm6517	RGG_rescue
ENSMUSG00000082421	0.00e+00	NA	NA	NA	NA	NA	Gm15004	RGG_rescue
ENSMUSG00000082422	0.00e+00	NA	NA	NA	NA	NA	Gm6973	RGG_rescue
ENSMUSG00000082423	0.00e+00	NA	NA	NA	NA	NA	Gm15148	RGG_rescue
ENSMUSG00000082424	1.10e+00	-5.05e-01	3.129	-1.61e-01	8.72e-01	NA	Gm13292	RGG_rescue
ENSMUSG00000082426	0.00e+00	NA	NA	NA	NA	NA	Gm14610	RGG_rescue
ENSMUSG00000082427	0.00e+00	NA	NA	NA	NA	NA	Or7b1-ps1	RGG_rescue
ENSMUSG00000082428	0.00e+00	NA	NA	NA	NA	NA	Gm13742	RGG_rescue
ENSMUSG00000082429	0.00e+00	NA	NA	NA	NA	NA	Gm13171	RGG_rescue
ENSMUSG00000082431	0.00e+00	NA	NA	NA	NA	NA	Prdx2-ps1	RGG_rescue
ENSMUSG00000082432	0.00e+00	NA	NA	NA	NA	NA	Gm11231	RGG_rescue
ENSMUSG00000082433	0.00e+00	NA	NA	NA	NA	NA	Ncf2-rs	RGG_rescue
ENSMUSG00000082435	0.00e+00	NA	NA	NA	NA	NA	Gm13813	RGG_rescue
ENSMUSG00000082436	4.19e-01	-1.97e+00	4.392	-4.48e-01	6.54e-01	NA	Gm11688	RGG_rescue
ENSMUSG00000082437	0.00e+00	NA	NA	NA	NA	NA	Gm15136	RGG_rescue
ENSMUSG00000082440	0.00e+00	NA	NA	NA	NA	NA	Gm4914	RGG_rescue
ENSMUSG00000082442	0.00e+00	NA	NA	NA	NA	NA	Gm12686	RGG_rescue
ENSMUSG00000082443	0.00e+00	NA	NA	NA	NA	NA	Gm12604	RGG_rescue
ENSMUSG00000082444	0.00e+00	NA	NA	NA	NA	NA	Gm14709	RGG_rescue
ENSMUSG00000082446	0.00e+00	NA	NA	NA	NA	NA	Gm13863	RGG_rescue
ENSMUSG00000082447	0.00e+00	NA	NA	NA	NA	NA	Gm15364	RGG_rescue
ENSMUSG00000082448	0.00e+00	NA	NA	NA	NA	NA	Gm11676	RGG_rescue
ENSMUSG00000082449	0.00e+00	NA	NA	NA	NA	NA	Gm15244	RGG_rescue
ENSMUSG00000082450	0.00e+00	NA	NA	NA	NA	NA	Mageb7-ps	RGG_rescue
ENSMUSG00000082451	0.00e+00	NA	NA	NA	NA	NA	Gm11894	RGG_rescue
ENSMUSG00000082453	0.00e+00	NA	NA	NA	NA	NA	Gm11502	RGG_rescue
ENSMUSG00000082454	0.00e+00	NA	NA	NA	NA	NA	Gm12183	RGG_rescue
ENSMUSG00000082455	0.00e+00	NA	NA	NA	NA	NA	Gm13665	RGG_rescue
ENSMUSG00000082456	6.44e-01	-2.58e+00	4.370	-5.91e-01	5.55e-01	NA	Gm11598	RGG_rescue
ENSMUSG00000082457	0.00e+00	NA	NA	NA	NA	NA	Gm13776	RGG_rescue
ENSMUSG00000082458	0.00e+00	NA	NA	NA	NA	NA	Gm9430	RGG_rescue
ENSMUSG00000082459	0.00e+00	NA	NA	NA	NA	NA	Gm11988	RGG_rescue
ENSMUSG00000082460	0.00e+00	NA	NA	NA	NA	NA	Gm13685	RGG_rescue
ENSMUSG00000082461	0.00e+00	NA	NA	NA	NA	NA	Gm8844	RGG_rescue
ENSMUSG00000082462	0.00e+00	NA	NA	NA	NA	NA	Gm15147	RGG_rescue
ENSMUSG00000082463	0.00e+00	NA	NA	NA	NA	NA	Gm15765	RGG_rescue
ENSMUSG00000082464	6.42e-01	2.55e+00	4.542	5.62e-01	5.74e-01	NA	Rab9b-ps1	RGG_rescue
ENSMUSG00000082465	4.15e+00	7.17e-01	1.678	4.27e-01	6.69e-01	NA	Rps6-ps3	RGG_rescue
ENSMUSG00000082467	0.00e+00	NA	NA	NA	NA	NA	Gm6743	RGG_rescue
ENSMUSG00000082468	0.00e+00	NA	NA	NA	NA	NA	Gm12980	RGG_rescue
ENSMUSG00000082472	0.00e+00	NA	NA	NA	NA	NA	Gm13501	RGG_rescue
ENSMUSG00000082473	0.00e+00	NA	NA	NA	NA	NA	Kif22-ps	RGG_rescue
ENSMUSG00000082474	6.42e-01	2.55e+00	4.542	5.62e-01	5.74e-01	NA	Gm8213	RGG_rescue
ENSMUSG00000082475	0.00e+00	NA	NA	NA	NA	NA	Gm7206	RGG_rescue
ENSMUSG00000082476	0.00e+00	NA	NA	NA	NA	NA	Gm12242	RGG_rescue
ENSMUSG00000082478	0.00e+00	NA	NA	NA	NA	NA	Gm11619	RGG_rescue
ENSMUSG00000082479	0.00e+00	NA	NA	NA	NA	NA	Gm4746	RGG_rescue
ENSMUSG00000082480	1.38e+00	4.55e+00	3.403	1.34e+00	1.81e-01	NA	Gm11687	RGG_rescue
ENSMUSG00000082481	1.49e-01	2.27e+00	4.549	4.98e-01	6.18e-01	NA	Rps12-ps19	RGG_rescue
ENSMUSG00000082482	0.00e+00	NA	NA	NA	NA	NA	H2ab2	RGG_rescue
ENSMUSG00000082483	0.00e+00	NA	NA	NA	NA	NA	Gm13486	RGG_rescue
ENSMUSG00000082484	0.00e+00	NA	NA	NA	NA	NA	Gm16177	RGG_rescue
ENSMUSG00000082485	0.00e+00	NA	NA	NA	NA	NA	Gm15693	RGG_rescue
ENSMUSG00000082486	0.00e+00	NA	NA	NA	NA	NA	Gm11919	RGG_rescue
ENSMUSG00000082487	1.49e-01	2.27e+00	4.549	4.98e-01	6.18e-01	NA	Gm11628	RGG_rescue
ENSMUSG00000082488	0.00e+00	NA	NA	NA	NA	NA	1700119I11Rik	RGG_rescue
ENSMUSG00000082489	0.00e+00	NA	NA	NA	NA	NA	Gm14356	RGG_rescue
ENSMUSG00000082490	0.00e+00	NA	NA	NA	NA	NA	Gm11880	RGG_rescue
ENSMUSG00000082491	1.42e+01	1.53e+00	1.050	1.45e+00	1.46e-01	NA	Gm5909	RGG_rescue
ENSMUSG00000082492	0.00e+00	NA	NA	NA	NA	NA	Gm14871	RGG_rescue
ENSMUSG00000082494	0.00e+00	NA	NA	NA	NA	NA	Gm13687	RGG_rescue
ENSMUSG00000082495	0.00e+00	NA	NA	NA	NA	NA	Gm12570	RGG_rescue
ENSMUSG00000082496	0.00e+00	NA	NA	NA	NA	NA	Gm6798	RGG_rescue
ENSMUSG00000082497	0.00e+00	NA	NA	NA	NA	NA	Gm40	RGG_rescue
ENSMUSG00000082498	0.00e+00	NA	NA	NA	NA	NA	Gm12937	RGG_rescue
ENSMUSG00000082499	1.49e-01	2.27e+00	4.549	4.98e-01	6.18e-01	NA	Gm13615	RGG_rescue
ENSMUSG00000082500	0.00e+00	NA	NA	NA	NA	NA	Gm15195	RGG_rescue
ENSMUSG00000082501	0.00e+00	NA	NA	NA	NA	NA	Gm11835	RGG_rescue
ENSMUSG00000082502	0.00e+00	NA	NA	NA	NA	NA	Gm12636	RGG_rescue
ENSMUSG00000082503	0.00e+00	NA	NA	NA	NA	NA	Gm12229	RGG_rescue
ENSMUSG00000082504	0.00e+00	NA	NA	NA	NA	NA	Gm15003	RGG_rescue
ENSMUSG00000082505	0.00e+00	NA	NA	NA	NA	NA	Gm14816	RGG_rescue
ENSMUSG00000082507	0.00e+00	NA	NA	NA	NA	NA	Gm9378	RGG_rescue
ENSMUSG00000082508	0.00e+00	NA	NA	NA	NA	NA	Rpl15-ps4	RGG_rescue
ENSMUSG00000082510	0.00e+00	NA	NA	NA	NA	NA	Gm11793	RGG_rescue
ENSMUSG00000082511	0.00e+00	NA	NA	NA	NA	NA	Gm4915	RGG_rescue
ENSMUSG00000082512	6.42e-01	2.55e+00	4.542	5.62e-01	5.74e-01	NA	Gm13937	RGG_rescue
ENSMUSG00000082513	0.00e+00	NA	NA	NA	NA	NA	Gm15374	RGG_rescue
ENSMUSG00000082514	0.00e+00	NA	NA	NA	NA	NA	Gm11452	RGG_rescue
ENSMUSG00000082515	0.00e+00	NA	NA	NA	NA	NA	Gm12902	RGG_rescue
ENSMUSG00000082516	0.00e+00	NA	NA	NA	NA	NA	Gm13342	RGG_rescue
ENSMUSG00000082517	0.00e+00	NA	NA	NA	NA	NA	Gm5757	RGG_rescue
ENSMUSG00000082519	7.38e+01	-5.34e-01	0.400	-1.34e+00	1.82e-01	3.95e-01	Vamp7-ps	RGG_rescue
ENSMUSG00000082520	0.00e+00	NA	NA	NA	NA	NA	Gm13349	RGG_rescue
ENSMUSG00000082523	0.00e+00	NA	NA	NA	NA	NA	Gm12667	RGG_rescue
ENSMUSG00000082524	0.00e+00	NA	NA	NA	NA	NA	Gm6272	RGG_rescue
ENSMUSG00000082526	0.00e+00	NA	NA	NA	NA	NA	Gm14067	RGG_rescue
ENSMUSG00000082527	0.00e+00	NA	NA	NA	NA	NA	Gm8200	RGG_rescue
ENSMUSG00000082528	0.00e+00	NA	NA	NA	NA	NA	Gm15182	RGG_rescue
ENSMUSG00000082529	0.00e+00	NA	NA	NA	NA	NA	Gm11199	RGG_rescue
ENSMUSG00000082530	0.00e+00	NA	NA	NA	NA	NA	Gm12168	RGG_rescue
ENSMUSG00000082531	0.00e+00	NA	NA	NA	NA	NA	Gm11556	RGG_rescue
ENSMUSG00000082532	1.27e-01	-1.88e-01	4.538	-4.15e-02	9.67e-01	NA	Rpl31-ps6	RGG_rescue
ENSMUSG00000082533	0.00e+00	NA	NA	NA	NA	NA	Gm11253	RGG_rescue
ENSMUSG00000082534	6.42e-01	2.55e+00	4.542	5.62e-01	5.74e-01	NA	Gm13712	RGG_rescue
ENSMUSG00000082535	4.25e-01	1.21e+00	4.509	2.69e-01	7.88e-01	NA	Gm7860	RGG_rescue
ENSMUSG00000082536	3.99e+00	6.58e-01	1.450	4.54e-01	6.50e-01	NA	Gm13456	RGG_rescue
ENSMUSG00000082537	0.00e+00	NA	NA	NA	NA	NA	Gm14981	RGG_rescue
ENSMUSG00000082538	0.00e+00	NA	NA	NA	NA	NA	Gm14704	RGG_rescue
ENSMUSG00000082539	0.00e+00	NA	NA	NA	NA	NA	Gm15207	RGG_rescue
ENSMUSG00000082540	0.00e+00	NA	NA	NA	NA	NA	Vmn1r-ps112	RGG_rescue
ENSMUSG00000082541	0.00e+00	NA	NA	NA	NA	NA	Gm9095	RGG_rescue
ENSMUSG00000082542	0.00e+00	NA	NA	NA	NA	NA	Gm13311	RGG_rescue
ENSMUSG00000082543	4.48e-01	3.21e+00	4.514	7.10e-01	4.78e-01	NA	Gm14336	RGG_rescue
ENSMUSG00000082544	0.00e+00	NA	NA	NA	NA	NA	Gm11667	RGG_rescue
ENSMUSG00000082545	0.00e+00	NA	NA	NA	NA	NA	Gm12196	RGG_rescue
ENSMUSG00000082546	0.00e+00	NA	NA	NA	NA	NA	Gm14898	RGG_rescue
ENSMUSG00000082547	0.00e+00	NA	NA	NA	NA	NA	Or8k42-ps1	RGG_rescue
ENSMUSG00000082548	0.00e+00	NA	NA	NA	NA	NA	Gm12377	RGG_rescue
ENSMUSG00000082549	0.00e+00	NA	NA	NA	NA	NA	Gm14813	RGG_rescue
ENSMUSG00000082550	2.54e-01	-1.22e+00	4.434	-2.76e-01	7.83e-01	NA	Gm12344	RGG_rescue
ENSMUSG00000082551	0.00e+00	NA	NA	NA	NA	NA	Gm15065	RGG_rescue
ENSMUSG00000082552	0.00e+00	NA	NA	NA	NA	NA	Gm11850	RGG_rescue
ENSMUSG00000082553	0.00e+00	NA	NA	NA	NA	NA	Gm11404	RGG_rescue
ENSMUSG00000082554	0.00e+00	NA	NA	NA	NA	NA	Gm15806	RGG_rescue
ENSMUSG00000082555	0.00e+00	NA	NA	NA	NA	NA	Gm11406	RGG_rescue
ENSMUSG00000082556	0.00e+00	NA	NA	NA	NA	NA	Gm5387	RGG_rescue
ENSMUSG00000082558	0.00e+00	NA	NA	NA	NA	NA	Snrp1c-ps2	RGG_rescue
ENSMUSG00000082560	0.00e+00	NA	NA	NA	NA	NA	Gm15157	RGG_rescue
ENSMUSG00000082561	0.00e+00	NA	NA	NA	NA	NA	Gm15580	RGG_rescue
ENSMUSG00000082562	0.00e+00	NA	NA	NA	NA	NA	Gm11726	RGG_rescue
ENSMUSG00000082563	0.00e+00	NA	NA	NA	NA	NA	Gm15026	RGG_rescue
ENSMUSG00000082564	0.00e+00	NA	NA	NA	NA	NA	Gm15586	RGG_rescue
ENSMUSG00000082565	0.00e+00	NA	NA	NA	NA	NA	Gm5255	RGG_rescue
ENSMUSG00000082566	0.00e+00	NA	NA	NA	NA	NA	Gm11485	RGG_rescue
ENSMUSG00000082567	0.00e+00	NA	NA	NA	NA	NA	Gm14896	RGG_rescue
ENSMUSG00000082569	0.00e+00	NA	NA	NA	NA	NA	Gm12634	RGG_rescue
ENSMUSG00000082570	1.49e-01	2.27e+00	4.549	4.98e-01	6.18e-01	NA	Gm15711	RGG_rescue
ENSMUSG00000082571	0.00e+00	NA	NA	NA	NA	NA	Gm8737	RGG_rescue
ENSMUSG00000082573	0.00e+00	NA	NA	NA	NA	NA	Gm11903	RGG_rescue
ENSMUSG00000082574	0.00e+00	NA	NA	NA	NA	NA	Or4x5-ps1	RGG_rescue
ENSMUSG00000082575	1.27e-01	-1.88e-01	4.538	-4.15e-02	9.67e-01	NA	Eef2-ps2	RGG_rescue
ENSMUSG00000082576	0.00e+00	NA	NA	NA	NA	NA	Gm12058	RGG_rescue
ENSMUSG00000082577	0.00e+00	NA	NA	NA	NA	NA	Or9b1-ps1	RGG_rescue
ENSMUSG00000082578	0.00e+00	NA	NA	NA	NA	NA	Gm13527	RGG_rescue
ENSMUSG00000082579	0.00e+00	NA	NA	NA	NA	NA	Gm11979	RGG_rescue
ENSMUSG00000082580	0.00e+00	NA	NA	NA	NA	NA	Gm13182	RGG_rescue
ENSMUSG00000082581	0.00e+00	NA	NA	NA	NA	NA	Gm13761	RGG_rescue
ENSMUSG00000082583	0.00e+00	NA	NA	NA	NA	NA	Or1j9-ps1	RGG_rescue
ENSMUSG00000082584	0.00e+00	NA	NA	NA	NA	NA	Gm8569	RGG_rescue
ENSMUSG00000082585	1.81e+02	-2.11e-01	2.134	-9.90e-02	9.21e-01	9.62e-01	Gm15387	RGG_rescue
ENSMUSG00000082586	0.00e+00	NA	NA	NA	NA	NA	Sult2a-ps1	RGG_rescue
ENSMUSG00000082587	0.00e+00	NA	NA	NA	NA	NA	Gm12129	RGG_rescue
ENSMUSG00000082588	6.08e+00	1.62e+00	1.437	1.13e+00	2.59e-01	NA	Gm15443	RGG_rescue
ENSMUSG00000082589	0.00e+00	NA	NA	NA	NA	NA	Gm12433	RGG_rescue
ENSMUSG00000082590	0.00e+00	NA	NA	NA	NA	NA	Gm14943	RGG_rescue
ENSMUSG00000082591	0.00e+00	NA	NA	NA	NA	NA	Gm11558	RGG_rescue
ENSMUSG00000082592	0.00e+00	NA	NA	NA	NA	NA	Gm12950	RGG_rescue
ENSMUSG00000082593	3.88e+00	2.32e-01	1.719	1.35e-01	8.93e-01	NA	Gm11331	RGG_rescue
ENSMUSG00000082594	0.00e+00	NA	NA	NA	NA	NA	Gm15074	RGG_rescue
ENSMUSG00000082595	0.00e+00	NA	NA	NA	NA	NA	Gm14793	RGG_rescue
ENSMUSG00000082596	0.00e+00	NA	NA	NA	NA	NA	Gm14227	RGG_rescue
ENSMUSG00000082597	1.27e-01	-1.88e-01	4.538	-4.15e-02	9.67e-01	NA	Gm12645	RGG_rescue
ENSMUSG00000082598	0.00e+00	NA	NA	NA	NA	NA	Gm15212	RGG_rescue
ENSMUSG00000082599	0.00e+00	NA	NA	NA	NA	NA	Gm13141	RGG_rescue
ENSMUSG00000082600	1.49e-01	2.27e+00	4.549	4.98e-01	6.18e-01	NA	Gm9673	RGG_rescue
ENSMUSG00000082601	0.00e+00	NA	NA	NA	NA	NA	Gm12700	RGG_rescue
ENSMUSG00000082602	0.00e+00	NA	NA	NA	NA	NA	Gm15021	RGG_rescue
ENSMUSG00000082604	0.00e+00	NA	NA	NA	NA	NA	Gm8482	RGG_rescue
ENSMUSG00000082605	0.00e+00	NA	NA	NA	NA	NA	Gm16148	RGG_rescue
ENSMUSG00000082606	0.00e+00	NA	NA	NA	NA	NA	Gm14638	RGG_rescue
ENSMUSG00000082607	0.00e+00	NA	NA	NA	NA	NA	Gm12045	RGG_rescue
ENSMUSG00000082608	0.00e+00	NA	NA	NA	NA	NA	Gm7670	RGG_rescue
ENSMUSG00000082609	0.00e+00	NA	NA	NA	NA	NA	Gm15464	RGG_rescue
ENSMUSG00000082610	0.00e+00	NA	NA	NA	NA	NA	Gm13829	RGG_rescue
ENSMUSG00000082611	0.00e+00	NA	NA	NA	NA	NA	Gm7746	RGG_rescue
ENSMUSG00000082612	0.00e+00	NA	NA	NA	NA	NA	4930503H13Rik	RGG_rescue
ENSMUSG00000082613	0.00e+00	NA	NA	NA	NA	NA	Gm12518	RGG_rescue
ENSMUSG00000082614	0.00e+00	NA	NA	NA	NA	NA	Gm12149	RGG_rescue
ENSMUSG00000082615	0.00e+00	NA	NA	NA	NA	NA	Gm13239	RGG_rescue
ENSMUSG00000082616	0.00e+00	NA	NA	NA	NA	NA	Gm6025	RGG_rescue
ENSMUSG00000082617	0.00e+00	NA	NA	NA	NA	NA	Smt3h2-ps	RGG_rescue
ENSMUSG00000082618	0.00e+00	NA	NA	NA	NA	NA	Gm14852	RGG_rescue
ENSMUSG00000082619	0.00e+00	NA	NA	NA	NA	NA	Gm16219	RGG_rescue
ENSMUSG00000082620	0.00e+00	NA	NA	NA	NA	NA	Gm8244	RGG_rescue
ENSMUSG00000082621	2.98e-01	2.79e+00	4.533	6.16e-01	5.38e-01	NA	Rpl7a-ps13	RGG_rescue
ENSMUSG00000082622	0.00e+00	NA	NA	NA	NA	NA	Gm12632	RGG_rescue
ENSMUSG00000082623	0.00e+00	NA	NA	NA	NA	NA	Gm15493	RGG_rescue
ENSMUSG00000082624	0.00e+00	NA	NA	NA	NA	NA	Gm12535	RGG_rescue
ENSMUSG00000082625	0.00e+00	NA	NA	NA	NA	NA	Gm15204	RGG_rescue
ENSMUSG00000082626	0.00e+00	NA	NA	NA	NA	NA	Rps13-ps5	RGG_rescue
ENSMUSG00000082628	0.00e+00	NA	NA	NA	NA	NA	Gm12566	RGG_rescue
ENSMUSG00000082629	9.35e-01	-3.07e-01	4.084	-7.52e-02	9.40e-01	NA	Pwwp4-ps	RGG_rescue
ENSMUSG00000082630	0.00e+00	NA	NA	NA	NA	NA	Gm14834	RGG_rescue
ENSMUSG00000082632	0.00e+00	NA	NA	NA	NA	NA	Gm13365	RGG_rescue
ENSMUSG00000082633	0.00e+00	NA	NA	NA	NA	NA	Gm15779	RGG_rescue
ENSMUSG00000082634	0.00e+00	NA	NA	NA	NA	NA	Gm12900	RGG_rescue
ENSMUSG00000082635	0.00e+00	NA	NA	NA	NA	NA	Gm14750	RGG_rescue
ENSMUSG00000082636	0.00e+00	NA	NA	NA	NA	NA	Gm14923	RGG_rescue
ENSMUSG00000082637	0.00e+00	NA	NA	NA	NA	NA	Gm11248	RGG_rescue
ENSMUSG00000082638	0.00e+00	NA	NA	NA	NA	NA	Gm12815	RGG_rescue
ENSMUSG00000082639	0.00e+00	NA	NA	NA	NA	NA	Gm2012	RGG_rescue
ENSMUSG00000082641	0.00e+00	NA	NA	NA	NA	NA	Rpl30-ps5	RGG_rescue
ENSMUSG00000082644	0.00e+00	NA	NA	NA	NA	NA	Mup-ps19	RGG_rescue
ENSMUSG00000082645	1.49e-01	2.27e+00	4.549	4.98e-01	6.18e-01	NA	Gm15481	RGG_rescue
ENSMUSG00000082646	0.00e+00	NA	NA	NA	NA	NA	Gm12732	RGG_rescue
ENSMUSG00000082647	0.00e+00	NA	NA	NA	NA	NA	Gm14056	RGG_rescue
ENSMUSG00000082648	0.00e+00	NA	NA	NA	NA	NA	Gm11366	RGG_rescue
ENSMUSG00000082649	0.00e+00	NA	NA	NA	NA	NA	Gm12754	RGG_rescue
ENSMUSG00000082650	0.00e+00	NA	NA	NA	NA	NA	Gm15358	RGG_rescue
ENSMUSG00000082651	8.95e-01	3.95e+00	4.490	8.80e-01	3.79e-01	NA	Gm14001	RGG_rescue
ENSMUSG00000082652	0.00e+00	NA	NA	NA	NA	NA	Gm14725	RGG_rescue
ENSMUSG00000082653	0.00e+00	NA	NA	NA	NA	NA	Gm15897	RGG_rescue
ENSMUSG00000082655	0.00e+00	NA	NA	NA	NA	NA	Gm7857	RGG_rescue
ENSMUSG00000082656	0.00e+00	NA	NA	NA	NA	NA	Vmn1r-ps125	RGG_rescue
ENSMUSG00000082657	0.00e+00	NA	NA	NA	NA	NA	Gm14736	RGG_rescue
ENSMUSG00000082658	7.40e-01	1.16e+00	4.498	2.58e-01	7.96e-01	NA	Fau-ps2	RGG_rescue
ENSMUSG00000082660	9.75e-02	4.93e-03	4.552	1.08e-03	9.99e-01	NA	Gm14612	RGG_rescue
ENSMUSG00000082661	0.00e+00	NA	NA	NA	NA	NA	Gm11590	RGG_rescue
ENSMUSG00000082662	0.00e+00	NA	NA	NA	NA	NA	Gm15516	RGG_rescue
ENSMUSG00000082663	0.00e+00	NA	NA	NA	NA	NA	Trav13-3	RGG_rescue
ENSMUSG00000082664	0.00e+00	NA	NA	NA	NA	NA	Gm8761	RGG_rescue
ENSMUSG00000082665	0.00e+00	NA	NA	NA	NA	NA	Gm11470	RGG_rescue
ENSMUSG00000082666	0.00e+00	NA	NA	NA	NA	NA	Gm13677	RGG_rescue
ENSMUSG00000082667	0.00e+00	NA	NA	NA	NA	NA	Gm11348	RGG_rescue
ENSMUSG00000082669	0.00e+00	NA	NA	NA	NA	NA	Gm5393	RGG_rescue
ENSMUSG00000082670	0.00e+00	NA	NA	NA	NA	NA	Gm14050	RGG_rescue
ENSMUSG00000082671	0.00e+00	NA	NA	NA	NA	NA	Gm14006	RGG_rescue
ENSMUSG00000082672	0.00e+00	NA	NA	NA	NA	NA	Gm11876	RGG_rescue
ENSMUSG00000082673	0.00e+00	NA	NA	NA	NA	NA	Gm11857	RGG_rescue
ENSMUSG00000082674	0.00e+00	NA	NA	NA	NA	NA	Gm11914	RGG_rescue
ENSMUSG00000082675	0.00e+00	NA	NA	NA	NA	NA	Gm6382	RGG_rescue
ENSMUSG00000082676	1.27e-01	-1.88e-01	4.538	-4.15e-02	9.67e-01	NA	Gm11843	RGG_rescue
ENSMUSG00000082677	0.00e+00	NA	NA	NA	NA	NA	Gm15371	RGG_rescue
ENSMUSG00000082678	0.00e+00	NA	NA	NA	NA	NA	Gm12818	RGG_rescue
ENSMUSG00000082679	0.00e+00	NA	NA	NA	NA	NA	Gm13469	RGG_rescue
ENSMUSG00000082680	0.00e+00	NA	NA	NA	NA	NA	Gm14885	RGG_rescue
ENSMUSG00000082681	0.00e+00	NA	NA	NA	NA	NA	Cyp2j7-ps1	RGG_rescue
ENSMUSG00000082682	0.00e+00	NA	NA	NA	NA	NA	Gm15349	RGG_rescue
ENSMUSG00000082683	0.00e+00	NA	NA	NA	NA	NA	Gm12697	RGG_rescue
ENSMUSG00000082684	0.00e+00	NA	NA	NA	NA	NA	Gm12774	RGG_rescue
ENSMUSG00000082686	0.00e+00	NA	NA	NA	NA	NA	Gm12961	RGG_rescue
ENSMUSG00000082687	0.00e+00	NA	NA	NA	NA	NA	Gm11474	RGG_rescue
ENSMUSG00000082688	1.49e-01	2.27e+00	4.549	4.98e-01	6.18e-01	NA	Gm12124	RGG_rescue
ENSMUSG00000082689	0.00e+00	NA	NA	NA	NA	NA	Gm14156	RGG_rescue
ENSMUSG00000082690	0.00e+00	NA	NA	NA	NA	NA	Gm14972	RGG_rescue
ENSMUSG00000082691	2.11e+01	-3.26e+00	0.942	-3.46e+00	5.44e-04	NA	Dynlt1-ps1	RGG_rescue
ENSMUSG00000082692	0.00e+00	NA	NA	NA	NA	NA	H2af-ps1	RGG_rescue
ENSMUSG00000082693	0.00e+00	NA	NA	NA	NA	NA	Gm15190	RGG_rescue
ENSMUSG00000082696	0.00e+00	NA	NA	NA	NA	NA	Gm15040	RGG_rescue
ENSMUSG00000082698	0.00e+00	NA	NA	NA	NA	NA	Gm15316	RGG_rescue
ENSMUSG00000082699	0.00e+00	NA	NA	NA	NA	NA	Gm12736	RGG_rescue
ENSMUSG00000082700	0.00e+00	NA	NA	NA	NA	NA	Gm13792	RGG_rescue
ENSMUSG00000082701	0.00e+00	NA	NA	NA	NA	NA	Gm14460	RGG_rescue
ENSMUSG00000082703	0.00e+00	NA	NA	NA	NA	NA	Gm11907	RGG_rescue
ENSMUSG00000082704	0.00e+00	NA	NA	NA	NA	NA	Gm12515	RGG_rescue
ENSMUSG00000082705	1.49e-01	2.27e+00	4.549	4.98e-01	6.18e-01	NA	Gm15616	RGG_rescue
ENSMUSG00000082706	0.00e+00	NA	NA	NA	NA	NA	Gm11663	RGG_rescue
ENSMUSG00000082707	0.00e+00	NA	NA	NA	NA	NA	Gm6881	RGG_rescue
ENSMUSG00000082708	0.00e+00	NA	NA	NA	NA	NA	Gm15172	RGG_rescue
ENSMUSG00000082709	0.00e+00	NA	NA	NA	NA	NA	Gm12362	RGG_rescue
ENSMUSG00000082710	0.00e+00	NA	NA	NA	NA	NA	Defa-ps14	RGG_rescue
ENSMUSG00000082711	0.00e+00	NA	NA	NA	NA	NA	Gm12987	RGG_rescue
ENSMUSG00000082712	0.00e+00	NA	NA	NA	NA	NA	Or5ak21-ps1	RGG_rescue
ENSMUSG00000082713	0.00e+00	NA	NA	NA	NA	NA	Gm14721	RGG_rescue
ENSMUSG00000082714	0.00e+00	NA	NA	NA	NA	NA	Gm15120	RGG_rescue
ENSMUSG00000082715	0.00e+00	NA	NA	NA	NA	NA	Gm11633	RGG_rescue
ENSMUSG00000082716	0.00e+00	NA	NA	NA	NA	NA	Rpl31-ps5	RGG_rescue
ENSMUSG00000082717	0.00e+00	NA	NA	NA	NA	NA	Gm13087	RGG_rescue
ENSMUSG00000082718	7.92e-01	3.38e+00	4.305	7.84e-01	4.33e-01	NA	Gm14928	RGG_rescue
ENSMUSG00000082720	0.00e+00	NA	NA	NA	NA	NA	Gm12489	RGG_rescue
ENSMUSG00000082721	0.00e+00	NA	NA	NA	NA	NA	Gm12087	RGG_rescue
ENSMUSG00000082722	0.00e+00	NA	NA	NA	NA	NA	Gm11393	RGG_rescue
ENSMUSG00000082723	0.00e+00	NA	NA	NA	NA	NA	Gm14564	RGG_rescue
ENSMUSG00000082724	4.50e+00	4.84e-01	1.578	3.07e-01	7.59e-01	NA	Gm14416	RGG_rescue
ENSMUSG00000082725	0.00e+00	NA	NA	NA	NA	NA	Gm12451	RGG_rescue
ENSMUSG00000082726	0.00e+00	NA	NA	NA	NA	NA	Gm11424	RGG_rescue
ENSMUSG00000082727	0.00e+00	NA	NA	NA	NA	NA	Gm13260	RGG_rescue
ENSMUSG00000082728	0.00e+00	NA	NA	NA	NA	NA	Supt20-ps	RGG_rescue
ENSMUSG00000082729	0.00e+00	NA	NA	NA	NA	NA	Gm14845	RGG_rescue
ENSMUSG00000082730	0.00e+00	NA	NA	NA	NA	NA	Gm11363	RGG_rescue
ENSMUSG00000082732	0.00e+00	NA	NA	NA	NA	NA	Rpl23a-ps6	RGG_rescue
ENSMUSG00000082733	0.00e+00	NA	NA	NA	NA	NA	Gm15153	RGG_rescue
ENSMUSG00000082734	0.00e+00	NA	NA	NA	NA	NA	Rhox11-ps1	RGG_rescue
ENSMUSG00000082735	0.00e+00	NA	NA	NA	NA	NA	Gm16394	RGG_rescue
ENSMUSG00000082736	0.00e+00	NA	NA	NA	NA	NA	Gm5381	RGG_rescue
ENSMUSG00000082737	0.00e+00	NA	NA	NA	NA	NA	Gm12026	RGG_rescue
ENSMUSG00000082738	0.00e+00	NA	NA	NA	NA	NA	Gm15422	RGG_rescue
ENSMUSG00000082739	0.00e+00	NA	NA	NA	NA	NA	Or52ab8-ps1	RGG_rescue
ENSMUSG00000082740	3.32e+00	-2.33e-01	1.559	-1.49e-01	8.81e-01	NA	Gm14127	RGG_rescue
ENSMUSG00000082741	0.00e+00	NA	NA	NA	NA	NA	Gm9703	RGG_rescue
ENSMUSG00000082743	0.00e+00	NA	NA	NA	NA	NA	Gm12988	RGG_rescue
ENSMUSG00000082744	0.00e+00	NA	NA	NA	NA	NA	Gm15625	RGG_rescue
ENSMUSG00000082745	0.00e+00	NA	NA	NA	NA	NA	Gm15181	RGG_rescue
ENSMUSG00000082746	0.00e+00	NA	NA	NA	NA	NA	Rps12-ps1	RGG_rescue
ENSMUSG00000082749	0.00e+00	NA	NA	NA	NA	NA	Rpl9-ps2	RGG_rescue
ENSMUSG00000082750	0.00e+00	NA	NA	NA	NA	NA	Gm12156	RGG_rescue
ENSMUSG00000082751	0.00e+00	NA	NA	NA	NA	NA	Gm6620	RGG_rescue
ENSMUSG00000082752	0.00e+00	NA	NA	NA	NA	NA	Gm14899	RGG_rescue
ENSMUSG00000082754	0.00e+00	NA	NA	NA	NA	NA	Or5ap2b-ps1	RGG_rescue
ENSMUSG00000082755	0.00e+00	NA	NA	NA	NA	NA	Gm8692	RGG_rescue
ENSMUSG00000082757	0.00e+00	NA	NA	NA	NA	NA	Gm6923	RGG_rescue
ENSMUSG00000082758	0.00e+00	NA	NA	NA	NA	NA	Gm13024	RGG_rescue
ENSMUSG00000082759	0.00e+00	NA	NA	NA	NA	NA	Gm14826	RGG_rescue
ENSMUSG00000082760	0.00e+00	NA	NA	NA	NA	NA	Gm15546	RGG_rescue
ENSMUSG00000082762	5.68e+00	1.77e-01	1.407	1.26e-01	9.00e-01	NA	Gm12366	RGG_rescue
ENSMUSG00000082763	0.00e+00	NA	NA	NA	NA	NA	Tra2b-ps	RGG_rescue
ENSMUSG00000082765	1.05e+00	-6.39e-01	3.187	-2.01e-01	8.41e-01	NA	Gm14411	RGG_rescue
ENSMUSG00000082766	0.00e+00	NA	NA	NA	NA	NA	1700064H15Rik	RGG_rescue
ENSMUSG00000082767	0.00e+00	NA	NA	NA	NA	NA	Gm11622	RGG_rescue
ENSMUSG00000082768	0.00e+00	NA	NA	NA	NA	NA	Gm12727	RGG_rescue
ENSMUSG00000082769	6.33e+00	1.20e+00	1.227	9.79e-01	3.27e-01	NA	Gm15793	RGG_rescue
ENSMUSG00000082770	0.00e+00	NA	NA	NA	NA	NA	Gm14722	RGG_rescue
ENSMUSG00000082771	0.00e+00	NA	NA	NA	NA	NA	Gm12803	RGG_rescue
ENSMUSG00000082772	0.00e+00	NA	NA	NA	NA	NA	Gm381	RGG_rescue
ENSMUSG00000082773	0.00e+00	NA	NA	NA	NA	NA	Gm15058	RGG_rescue
ENSMUSG00000082774	0.00e+00	NA	NA	NA	NA	NA	Gm8805	RGG_rescue
ENSMUSG00000082775	0.00e+00	NA	NA	NA	NA	NA	Itpa-ps3	RGG_rescue
ENSMUSG00000082776	0.00e+00	NA	NA	NA	NA	NA	Gm7061	RGG_rescue
ENSMUSG00000082777	0.00e+00	NA	NA	NA	NA	NA	Gm15861	RGG_rescue
ENSMUSG00000082778	1.07e+00	2.25e+00	3.364	6.68e-01	5.04e-01	NA	Gm15191	RGG_rescue
ENSMUSG00000082779	0.00e+00	NA	NA	NA	NA	NA	Gm13162	RGG_rescue
ENSMUSG00000082780	0.00e+00	NA	NA	NA	NA	NA	Rps11-ps5	RGG_rescue
ENSMUSG00000082781	0.00e+00	NA	NA	NA	NA	NA	Rps19-ps14	RGG_rescue
ENSMUSG00000082782	0.00e+00	NA	NA	NA	NA	NA	Gm5319	RGG_rescue
ENSMUSG00000082783	0.00e+00	NA	NA	NA	NA	NA	Gm9126	RGG_rescue
ENSMUSG00000082784	0.00e+00	NA	NA	NA	NA	NA	Gm15957	RGG_rescue
ENSMUSG00000082785	0.00e+00	NA	NA	NA	NA	NA	Vmn1r-ps100	RGG_rescue
ENSMUSG00000082786	0.00e+00	NA	NA	NA	NA	NA	Gm14489	RGG_rescue
ENSMUSG00000082788	0.00e+00	NA	NA	NA	NA	NA	Gm13396	RGG_rescue
ENSMUSG00000082789	0.00e+00	NA	NA	NA	NA	NA	Gm13284	RGG_rescue
ENSMUSG00000082790	0.00e+00	NA	NA	NA	NA	NA	Gm12155	RGG_rescue
ENSMUSG00000082791	2.39e+00	-1.68e+00	2.171	-7.74e-01	4.39e-01	NA	Gm4875	RGG_rescue
ENSMUSG00000082792	0.00e+00	NA	NA	NA	NA	NA	Gm12176	RGG_rescue
ENSMUSG00000082793	0.00e+00	NA	NA	NA	NA	NA	Btf3-ps4	RGG_rescue
ENSMUSG00000082794	0.00e+00	NA	NA	NA	NA	NA	Gm6806	RGG_rescue
ENSMUSG00000082795	0.00e+00	NA	NA	NA	NA	NA	Gm13193	RGG_rescue
ENSMUSG00000082796	0.00e+00	NA	NA	NA	NA	NA	Gm13385	RGG_rescue
ENSMUSG00000082797	0.00e+00	NA	NA	NA	NA	NA	Gm12015	RGG_rescue
ENSMUSG00000082798	0.00e+00	NA	NA	NA	NA	NA	Gm11561	RGG_rescue
ENSMUSG00000082799	0.00e+00	NA	NA	NA	NA	NA	Gm14554	RGG_rescue
ENSMUSG00000082800	0.00e+00	NA	NA	NA	NA	NA	Gm13560	RGG_rescue
ENSMUSG00000082802	0.00e+00	NA	NA	NA	NA	NA	Gm15465	RGG_rescue
ENSMUSG00000082804	0.00e+00	NA	NA	NA	NA	NA	Rpl17-ps1	RGG_rescue
ENSMUSG00000082806	1.49e-01	2.27e+00	4.549	4.98e-01	6.18e-01	NA	Rpl13-ps1	RGG_rescue
ENSMUSG00000082807	0.00e+00	NA	NA	NA	NA	NA	Gm14782	RGG_rescue
ENSMUSG00000082809	1.52e+02	7.25e-01	0.372	1.95e+00	5.13e-02	1.75e-01	Gm14150	RGG_rescue
ENSMUSG00000082810	0.00e+00	NA	NA	NA	NA	NA	Gm8682	RGG_rescue
ENSMUSG00000082812	0.00e+00	NA	NA	NA	NA	NA	Gm14860	RGG_rescue
ENSMUSG00000082814	0.00e+00	NA	NA	NA	NA	NA	Gm12956	RGG_rescue
ENSMUSG00000082815	0.00e+00	NA	NA	NA	NA	NA	Cbr1b	RGG_rescue
ENSMUSG00000082816	4.48e-01	3.21e+00	4.514	7.10e-01	4.78e-01	NA	Gm11953	RGG_rescue
ENSMUSG00000082817	0.00e+00	NA	NA	NA	NA	NA	Gm16428	RGG_rescue
ENSMUSG00000082818	0.00e+00	NA	NA	NA	NA	NA	Gm12175	RGG_rescue
ENSMUSG00000082819	0.00e+00	NA	NA	NA	NA	NA	Trav4d-2	RGG_rescue
ENSMUSG00000082820	0.00e+00	NA	NA	NA	NA	NA	Gm13803	RGG_rescue
ENSMUSG00000082821	0.00e+00	NA	NA	NA	NA	NA	Gm12880	RGG_rescue
ENSMUSG00000082822	0.00e+00	NA	NA	NA	NA	NA	Gm14731	RGG_rescue
ENSMUSG00000082823	0.00e+00	NA	NA	NA	NA	NA	Gm15828	RGG_rescue
ENSMUSG00000082824	0.00e+00	NA	NA	NA	NA	NA	Gm14716	RGG_rescue
ENSMUSG00000082825	0.00e+00	NA	NA	NA	NA	NA	Gm15741	RGG_rescue
ENSMUSG00000082826	0.00e+00	NA	NA	NA	NA	NA	Mif-ps3	RGG_rescue
ENSMUSG00000082827	0.00e+00	NA	NA	NA	NA	NA	Gm5397	RGG_rescue
ENSMUSG00000082828	0.00e+00	NA	NA	NA	NA	NA	Gm16106	RGG_rescue
ENSMUSG00000082829	0.00e+00	NA	NA	NA	NA	NA	Gm15780	RGG_rescue
ENSMUSG00000082831	0.00e+00	NA	NA	NA	NA	NA	Gm12591	RGG_rescue
ENSMUSG00000082832	0.00e+00	NA	NA	NA	NA	NA	Gm14786	RGG_rescue
ENSMUSG00000082833	0.00e+00	NA	NA	NA	NA	NA	Gm12982	RGG_rescue
ENSMUSG00000082835	0.00e+00	NA	NA	NA	NA	NA	Gm13118	RGG_rescue
ENSMUSG00000082836	0.00e+00	NA	NA	NA	NA	NA	Gm13612	RGG_rescue
ENSMUSG00000082837	0.00e+00	NA	NA	NA	NA	NA	Gm15373	RGG_rescue
ENSMUSG00000082838	0.00e+00	NA	NA	NA	NA	NA	Gm14519	RGG_rescue
ENSMUSG00000082839	0.00e+00	NA	NA	NA	NA	NA	Gm14588	RGG_rescue
ENSMUSG00000082840	0.00e+00	NA	NA	NA	NA	NA	Gm16421	RGG_rescue
ENSMUSG00000082841	0.00e+00	NA	NA	NA	NA	NA	Gm12994	RGG_rescue
ENSMUSG00000082842	0.00e+00	NA	NA	NA	NA	NA	Gm14748	RGG_rescue
ENSMUSG00000082843	0.00e+00	NA	NA	NA	NA	NA	4930448K20Rik	RGG_rescue
ENSMUSG00000082844	0.00e+00	NA	NA	NA	NA	NA	Gm13537	RGG_rescue
ENSMUSG00000082845	0.00e+00	NA	NA	NA	NA	NA	Gm13879	RGG_rescue
ENSMUSG00000082846	0.00e+00	NA	NA	NA	NA	NA	Gm13484	RGG_rescue
ENSMUSG00000082847	0.00e+00	NA	NA	NA	NA	NA	Gm5759	RGG_rescue
ENSMUSG00000082848	1.49e-01	2.27e+00	4.549	4.98e-01	6.18e-01	NA	Gm16066	RGG_rescue
ENSMUSG00000082849	0.00e+00	NA	NA	NA	NA	NA	Gm14053	RGG_rescue
ENSMUSG00000082850	0.00e+00	NA	NA	NA	NA	NA	Gm14299	RGG_rescue
ENSMUSG00000082851	0.00e+00	NA	NA	NA	NA	NA	Btf3-ps8	RGG_rescue
ENSMUSG00000082852	0.00e+00	NA	NA	NA	NA	NA	Gm12021	RGG_rescue
ENSMUSG00000082853	0.00e+00	NA	NA	NA	NA	NA	Gm7134	RGG_rescue
ENSMUSG00000082855	7.46e-01	3.75e+00	4.495	8.34e-01	4.04e-01	NA	Gm14537	RGG_rescue
ENSMUSG00000082856	0.00e+00	NA	NA	NA	NA	NA	Gm15106	RGG_rescue
ENSMUSG00000082857	0.00e+00	NA	NA	NA	NA	NA	Gm12293	RGG_rescue
ENSMUSG00000082858	0.00e+00	NA	NA	NA	NA	NA	Gm11746	RGG_rescue
ENSMUSG00000082859	0.00e+00	NA	NA	NA	NA	NA	Defa-ps9	RGG_rescue
ENSMUSG00000082860	0.00e+00	NA	NA	NA	NA	NA	Gm13204	RGG_rescue
ENSMUSG00000082861	0.00e+00	NA	NA	NA	NA	NA	Gm11362	RGG_rescue
ENSMUSG00000082862	0.00e+00	NA	NA	NA	NA	NA	Gm13806	RGG_rescue
ENSMUSG00000082863	0.00e+00	NA	NA	NA	NA	NA	H2al1r-ps	RGG_rescue
ENSMUSG00000082864	0.00e+00	NA	NA	NA	NA	NA	Gm13358	RGG_rescue
ENSMUSG00000082865	0.00e+00	NA	NA	NA	NA	NA	Gm14745	RGG_rescue
ENSMUSG00000082867	6.42e-01	2.55e+00	4.542	5.62e-01	5.74e-01	NA	Gm15730	RGG_rescue
ENSMUSG00000082868	0.00e+00	NA	NA	NA	NA	NA	Mup-ps5	RGG_rescue
ENSMUSG00000082869	0.00e+00	NA	NA	NA	NA	NA	Vmn1r-ps93	RGG_rescue
ENSMUSG00000082870	0.00e+00	NA	NA	NA	NA	NA	Gm12165	RGG_rescue
ENSMUSG00000082871	0.00e+00	NA	NA	NA	NA	NA	Gm13263	RGG_rescue
ENSMUSG00000082872	0.00e+00	NA	NA	NA	NA	NA	Gm15773	RGG_rescue
ENSMUSG00000082873	0.00e+00	NA	NA	NA	NA	NA	Gm15367	RGG_rescue
ENSMUSG00000082874	0.00e+00	NA	NA	NA	NA	NA	Rpl15-ps1	RGG_rescue
ENSMUSG00000082875	0.00e+00	NA	NA	NA	NA	NA	Gm12598	RGG_rescue
ENSMUSG00000082876	0.00e+00	NA	NA	NA	NA	NA	Gm11889	RGG_rescue
ENSMUSG00000082877	0.00e+00	NA	NA	NA	NA	NA	Gm13009	RGG_rescue
ENSMUSG00000082878	5.39e-01	-9.95e-01	4.383	-2.27e-01	8.20e-01	NA	Gm12583	RGG_rescue
ENSMUSG00000082879	9.85e-01	2.38e+00	3.378	7.04e-01	4.82e-01	NA	Gm13525	RGG_rescue
ENSMUSG00000082882	0.00e+00	NA	NA	NA	NA	NA	Or4c100	RGG_rescue
ENSMUSG00000082884	0.00e+00	NA	NA	NA	NA	NA	Gm13339	RGG_rescue
ENSMUSG00000082886	0.00e+00	NA	NA	NA	NA	NA	Gm5386	RGG_rescue
ENSMUSG00000082887	0.00e+00	NA	NA	NA	NA	NA	Gm14607	RGG_rescue
ENSMUSG00000082888	2.61e-01	2.55e+00	4.542	5.62e-01	5.74e-01	NA	Gm12934	RGG_rescue
ENSMUSG00000082889	0.00e+00	NA	NA	NA	NA	NA	Cyp4a29-ps1	RGG_rescue
ENSMUSG00000082890	0.00e+00	NA	NA	NA	NA	NA	Gm15014	RGG_rescue
ENSMUSG00000082891	0.00e+00	NA	NA	NA	NA	NA	Sec61g-ps3	RGG_rescue
ENSMUSG00000082892	0.00e+00	NA	NA	NA	NA	NA	Or5m11d-ps1	RGG_rescue
ENSMUSG00000082893	0.00e+00	NA	NA	NA	NA	NA	Gm11383	RGG_rescue
ENSMUSG00000082894	7.46e-01	8.58e-01	3.684	2.33e-01	8.16e-01	NA	Gm6480	RGG_rescue
ENSMUSG00000082895	4.00e+00	4.87e-01	1.649	2.95e-01	7.68e-01	NA	Rpsa-ps9	RGG_rescue
ENSMUSG00000082896	3.88e-01	9.70e-01	4.518	2.15e-01	8.30e-01	NA	Gm5844	RGG_rescue
ENSMUSG00000082897	0.00e+00	NA	NA	NA	NA	NA	Gm11982	RGG_rescue
ENSMUSG00000082898	0.00e+00	NA	NA	NA	NA	NA	Gm12041	RGG_rescue
ENSMUSG00000082899	0.00e+00	NA	NA	NA	NA	NA	Gm12379	RGG_rescue
ENSMUSG00000082900	0.00e+00	NA	NA	NA	NA	NA	Gm11557	RGG_rescue
ENSMUSG00000082901	1.49e-01	2.27e+00	4.549	4.98e-01	6.18e-01	NA	Rps8-ps5	RGG_rescue
ENSMUSG00000082902	0.00e+00	NA	NA	NA	NA	NA	Ccl19-ps1	RGG_rescue
ENSMUSG00000082903	0.00e+00	NA	NA	NA	NA	NA	Gm14083	RGG_rescue
ENSMUSG00000082905	0.00e+00	NA	NA	NA	NA	NA	Gm7823	RGG_rescue
ENSMUSG00000082906	0.00e+00	NA	NA	NA	NA	NA	Smt3h1-ps	RGG_rescue
ENSMUSG00000082907	0.00e+00	NA	NA	NA	NA	NA	Gm14832	RGG_rescue
ENSMUSG00000082908	0.00e+00	NA	NA	NA	NA	NA	Gm13736	RGG_rescue
ENSMUSG00000082911	0.00e+00	NA	NA	NA	NA	NA	Gm14119	RGG_rescue
ENSMUSG00000082912	0.00e+00	NA	NA	NA	NA	NA	Gm8770	RGG_rescue
ENSMUSG00000082913	0.00e+00	NA	NA	NA	NA	NA	Gm14739	RGG_rescue
ENSMUSG00000082915	0.00e+00	NA	NA	NA	NA	NA	Gm15240	RGG_rescue
ENSMUSG00000082917	0.00e+00	NA	NA	NA	NA	NA	Gm11440	RGG_rescue
ENSMUSG00000082918	0.00e+00	NA	NA	NA	NA	NA	Defa-ps16	RGG_rescue
ENSMUSG00000082919	0.00e+00	NA	NA	NA	NA	NA	Gm12641	RGG_rescue
ENSMUSG00000082920	4.48e-01	3.21e+00	4.514	7.10e-01	4.78e-01	NA	Gm13864	RGG_rescue
ENSMUSG00000082922	0.00e+00	NA	NA	NA	NA	NA	Gm6939	RGG_rescue
ENSMUSG00000082924	0.00e+00	NA	NA	NA	NA	NA	Gm11462	RGG_rescue
ENSMUSG00000082925	2.61e-01	2.55e+00	4.542	5.62e-01	5.74e-01	NA	Gm13135	RGG_rescue
ENSMUSG00000082926	5.28e+00	-7.20e-02	1.525	-4.72e-02	9.62e-01	NA	Gm8172	RGG_rescue
ENSMUSG00000082927	0.00e+00	NA	NA	NA	NA	NA	Gm5863	RGG_rescue
ENSMUSG00000082928	0.00e+00	NA	NA	NA	NA	NA	Gm12785	RGG_rescue
ENSMUSG00000082929	0.00e+00	NA	NA	NA	NA	NA	Gm6067	RGG_rescue
ENSMUSG00000082930	0.00e+00	NA	NA	NA	NA	NA	Gm13462	RGG_rescue
ENSMUSG00000082931	0.00e+00	NA	NA	NA	NA	NA	Gm13586	RGG_rescue
ENSMUSG00000082932	0.00e+00	NA	NA	NA	NA	NA	Cyp2j8	RGG_rescue
ENSMUSG00000082933	0.00e+00	NA	NA	NA	NA	NA	Gm14811	RGG_rescue
ENSMUSG00000082934	0.00e+00	NA	NA	NA	NA	NA	Gm13887	RGG_rescue
ENSMUSG00000082935	1.67e+01	1.49e+00	1.200	1.24e+00	2.14e-01	NA	Gm7658	RGG_rescue
ENSMUSG00000082936	8.29e-01	3.01e-03	4.167	7.21e-04	9.99e-01	NA	Gm16166	RGG_rescue
ENSMUSG00000082937	0.00e+00	NA	NA	NA	NA	NA	Gm15095	RGG_rescue
ENSMUSG00000082938	0.00e+00	NA	NA	NA	NA	NA	Gm2810	RGG_rescue
ENSMUSG00000082939	0.00e+00	NA	NA	NA	NA	NA	Gm14881	RGG_rescue
ENSMUSG00000082940	0.00e+00	NA	NA	NA	NA	NA	Gm14103	RGG_rescue
ENSMUSG00000082941	3.81e-01	-1.81e+00	4.399	-4.12e-01	6.80e-01	NA	Gm12850	RGG_rescue
ENSMUSG00000082943	0.00e+00	NA	NA	NA	NA	NA	Gm13355	RGG_rescue
ENSMUSG00000082945	0.00e+00	NA	NA	NA	NA	NA	Gm11540	RGG_rescue
ENSMUSG00000082947	0.00e+00	NA	NA	NA	NA	NA	Gm12587	RGG_rescue
ENSMUSG00000082949	0.00e+00	NA	NA	NA	NA	NA	Gm11920	RGG_rescue
ENSMUSG00000082950	0.00e+00	NA	NA	NA	NA	NA	Btf3-ps10	RGG_rescue
ENSMUSG00000082951	0.00e+00	NA	NA	NA	NA	NA	Gm13359	RGG_rescue
ENSMUSG00000082952	0.00e+00	NA	NA	NA	NA	NA	Gm12507	RGG_rescue
ENSMUSG00000082953	0.00e+00	NA	NA	NA	NA	NA	Gm13217	RGG_rescue
ENSMUSG00000082954	0.00e+00	NA	NA	NA	NA	NA	Gm15504	RGG_rescue
ENSMUSG00000082955	0.00e+00	NA	NA	NA	NA	NA	Gm8036	RGG_rescue
ENSMUSG00000082956	1.70e+00	-1.66e+00	2.590	-6.41e-01	5.22e-01	NA	Naip3	RGG_rescue
ENSMUSG00000082957	0.00e+00	NA	NA	NA	NA	NA	Gm15303	RGG_rescue
ENSMUSG00000082958	0.00e+00	NA	NA	NA	NA	NA	Gm12731	RGG_rescue
ENSMUSG00000082960	0.00e+00	NA	NA	NA	NA	NA	Gm6884	RGG_rescue
ENSMUSG00000082961	0.00e+00	NA	NA	NA	NA	NA	Gm15131	RGG_rescue
ENSMUSG00000082962	0.00e+00	NA	NA	NA	NA	NA	Gm10601	RGG_rescue
ENSMUSG00000082963	0.00e+00	NA	NA	NA	NA	NA	Gm12465	RGG_rescue
ENSMUSG00000082964	0.00e+00	NA	NA	NA	NA	NA	Rpl13-ps5	RGG_rescue
ENSMUSG00000082965	0.00e+00	NA	NA	NA	NA	NA	Gm6754	RGG_rescue
ENSMUSG00000082966	0.00e+00	NA	NA	NA	NA	NA	Gm14614	RGG_rescue
ENSMUSG00000082967	0.00e+00	NA	NA	NA	NA	NA	Gm16082	RGG_rescue
ENSMUSG00000082968	0.00e+00	NA	NA	NA	NA	NA	Gm14581	RGG_rescue
ENSMUSG00000082969	1.95e-01	-8.77e-01	4.462	-1.96e-01	8.44e-01	NA	Gm12630	RGG_rescue
ENSMUSG00000082970	0.00e+00	NA	NA	NA	NA	NA	Gm15214	RGG_rescue
ENSMUSG00000082971	0.00e+00	NA	NA	NA	NA	NA	Gm13517	RGG_rescue
ENSMUSG00000082973	0.00e+00	NA	NA	NA	NA	NA	Gm13672	RGG_rescue
ENSMUSG00000082974	0.00e+00	NA	NA	NA	NA	NA	Gm15129	RGG_rescue
ENSMUSG00000082975	0.00e+00	NA	NA	NA	NA	NA	Gm14363	RGG_rescue
ENSMUSG00000082976	0.00e+00	NA	NA	NA	NA	NA	Gm15056	RGG_rescue
ENSMUSG00000082977	0.00e+00	NA	NA	NA	NA	NA	Gm11911	RGG_rescue
ENSMUSG00000082978	2.98e-01	2.79e+00	4.533	6.16e-01	5.38e-01	NA	Rpsa-ps11	RGG_rescue
ENSMUSG00000082980	0.00e+00	NA	NA	NA	NA	NA	Or4x13	RGG_rescue
ENSMUSG00000082981	0.00e+00	NA	NA	NA	NA	NA	Polr2k-ps	RGG_rescue
ENSMUSG00000082982	0.00e+00	NA	NA	NA	NA	NA	Or12e16-ps1	RGG_rescue
ENSMUSG00000082983	0.00e+00	NA	NA	NA	NA	NA	Gm12318	RGG_rescue
ENSMUSG00000082985	0.00e+00	NA	NA	NA	NA	NA	Gm14042	RGG_rescue
ENSMUSG00000082986	0.00e+00	NA	NA	NA	NA	NA	Gm11389	RGG_rescue
ENSMUSG00000082987	0.00e+00	NA	NA	NA	NA	NA	Rps13-ps6	RGG_rescue
ENSMUSG00000082988	0.00e+00	NA	NA	NA	NA	NA	Gm5903	RGG_rescue
ENSMUSG00000082989	0.00e+00	NA	NA	NA	NA	NA	Gm13557	RGG_rescue
ENSMUSG00000082990	0.00e+00	NA	NA	NA	NA	NA	Gm14052	RGG_rescue
ENSMUSG00000082991	0.00e+00	NA	NA	NA	NA	NA	Rps10-ps3	RGG_rescue
ENSMUSG00000082993	0.00e+00	NA	NA	NA	NA	NA	Gm11566	RGG_rescue
ENSMUSG00000082994	0.00e+00	NA	NA	NA	NA	NA	Gm11848	RGG_rescue
ENSMUSG00000082995	0.00e+00	NA	NA	NA	NA	NA	Gm15126	RGG_rescue
ENSMUSG00000082996	0.00e+00	NA	NA	NA	NA	NA	Gm6238	RGG_rescue
