## Supplementary material for "The RNA binding protein HNRNPA2B1 regulates RNA abundance and motor protein activity in neurites": Table S3 (part 10 of 15)

ensembl_gene_id	baseMean	log2FoldChange	lfcSE	stat	pvalue	padj	Gene	sample
ENSMUSG00000082997	0.00e+00	NA	NA	NA	NA	NA	Gm13975	RGG_rescue
ENSMUSG00000082998	0.00e+00	NA	NA	NA	NA	NA	Gm11221	RGG_rescue
ENSMUSG00000083000	0.00e+00	NA	NA	NA	NA	NA	Gm15678	RGG_rescue
ENSMUSG00000083001	0.00e+00	NA	NA	NA	NA	NA	Gm13250	RGG_rescue
ENSMUSG00000083004	0.00e+00	NA	NA	NA	NA	NA	Gm13413	RGG_rescue
ENSMUSG00000083005	0.00e+00	NA	NA	NA	NA	NA	Gm12392	RGG_rescue
ENSMUSG00000083006	0.00e+00	NA	NA	NA	NA	NA	Gm15715	RGG_rescue
ENSMUSG00000083007	0.00e+00	NA	NA	NA	NA	NA	Gm13623	RGG_rescue
ENSMUSG00000083008	0.00e+00	NA	NA	NA	NA	NA	Gm12053	RGG_rescue
ENSMUSG00000083009	0.00e+00	NA	NA	NA	NA	NA	Gm1335	RGG_rescue
ENSMUSG00000083010	0.00e+00	NA	NA	NA	NA	NA	Gm14687	RGG_rescue
ENSMUSG00000083011	0.00e+00	NA	NA	NA	NA	NA	Gm12816	RGG_rescue
ENSMUSG00000083012	6.76e+01	5.16e+00	2.503	2.06e+00	3.93e-02	1.46e-01	Fam220a	RGG_rescue
ENSMUSG00000083013	0.00e+00	NA	NA	NA	NA	NA	Gm12978	RGG_rescue
ENSMUSG00000083014	0.00e+00	NA	NA	NA	NA	NA	Gm11764	RGG_rescue
ENSMUSG00000083015	0.00e+00	NA	NA	NA	NA	NA	Gm16518	RGG_rescue
ENSMUSG00000083016	0.00e+00	NA	NA	NA	NA	NA	Gm12618	RGG_rescue
ENSMUSG00000083017	0.00e+00	NA	NA	NA	NA	NA	Gm12163	RGG_rescue
ENSMUSG00000083018	0.00e+00	NA	NA	NA	NA	NA	Gm13555	RGG_rescue
ENSMUSG00000083019	1.95e-01	-8.77e-01	4.462	-1.96e-01	8.44e-01	NA	Gm6222	RGG_rescue
ENSMUSG00000083020	0.00e+00	NA	NA	NA	NA	NA	Gm15331	RGG_rescue
ENSMUSG00000083022	2.47e-01	8.77e-01	4.539	1.93e-01	8.47e-01	NA	Rps15a-ps6	RGG_rescue
ENSMUSG00000083023	0.00e+00	NA	NA	NA	NA	NA	Gm11804	RGG_rescue
ENSMUSG00000083024	0.00e+00	NA	NA	NA	NA	NA	Gm14982	RGG_rescue
ENSMUSG00000083025	0.00e+00	NA	NA	NA	NA	NA	Gm11829	RGG_rescue
ENSMUSG00000083026	0.00e+00	NA	NA	NA	NA	NA	Gm6373	RGG_rescue
ENSMUSG00000083027	0.00e+00	NA	NA	NA	NA	NA	Gm13140	RGG_rescue
ENSMUSG00000083029	0.00e+00	NA	NA	NA	NA	NA	Gm13720	RGG_rescue
ENSMUSG00000083030	0.00e+00	NA	NA	NA	NA	NA	Gm14561	RGG_rescue
ENSMUSG00000083031	0.00e+00	NA	NA	NA	NA	NA	Gm14910	RGG_rescue
ENSMUSG00000083032	0.00e+00	NA	NA	NA	NA	NA	Gm8087	RGG_rescue
ENSMUSG00000083033	0.00e+00	NA	NA	NA	NA	NA	Gm9083	RGG_rescue
ENSMUSG00000083034	0.00e+00	NA	NA	NA	NA	NA	Or1u1-ps1	RGG_rescue
ENSMUSG00000083036	0.00e+00	NA	NA	NA	NA	NA	Gm15959	RGG_rescue
ENSMUSG00000083037	0.00e+00	NA	NA	NA	NA	NA	Gm14900	RGG_rescue
ENSMUSG00000083038	0.00e+00	NA	NA	NA	NA	NA	Gm13233	RGG_rescue
ENSMUSG00000083039	0.00e+00	NA	NA	NA	NA	NA	Gm11606	RGG_rescue
ENSMUSG00000083041	0.00e+00	NA	NA	NA	NA	NA	Gmfg-ps	RGG_rescue
ENSMUSG00000083042	0.00e+00	NA	NA	NA	NA	NA	Gm11388	RGG_rescue
ENSMUSG00000083043	0.00e+00	NA	NA	NA	NA	NA	Gm13433	RGG_rescue
ENSMUSG00000083044	1.13e+00	3.66e-01	2.662	1.38e-01	8.91e-01	NA	Gm12416	RGG_rescue
ENSMUSG00000083045	0.00e+00	NA	NA	NA	NA	NA	Gm16100	RGG_rescue
ENSMUSG00000083046	0.00e+00	NA	NA	NA	NA	NA	Gm14699	RGG_rescue
ENSMUSG00000083047	0.00e+00	NA	NA	NA	NA	NA	Gm14082	RGG_rescue
ENSMUSG00000083049	0.00e+00	NA	NA	NA	NA	NA	Gm14822	RGG_rescue
ENSMUSG00000083050	0.00e+00	NA	NA	NA	NA	NA	Gm11242	RGG_rescue
ENSMUSG00000083052	0.00e+00	NA	NA	NA	NA	NA	Gm12285	RGG_rescue
ENSMUSG00000083053	0.00e+00	NA	NA	NA	NA	NA	Gm15001	RGG_rescue
ENSMUSG00000083054	0.00e+00	NA	NA	NA	NA	NA	Gm12986	RGG_rescue
ENSMUSG00000083055	0.00e+00	NA	NA	NA	NA	NA	Gm14140	RGG_rescue
ENSMUSG00000083057	0.00e+00	NA	NA	NA	NA	NA	Gm13356	RGG_rescue
ENSMUSG00000083058	0.00e+00	NA	NA	NA	NA	NA	Gm14795	RGG_rescue
ENSMUSG00000083059	0.00e+00	NA	NA	NA	NA	NA	Or4f7d-ps1	RGG_rescue
ENSMUSG00000083060	0.00e+00	NA	NA	NA	NA	NA	Gm14533	RGG_rescue
ENSMUSG00000083061	1.36e+03	1.47e+00	0.241	6.10e+00	1.07e-09	1.64e-07	Gm12191	RGG_rescue
ENSMUSG00000083062	0.00e+00	NA	NA	NA	NA	NA	Gm14980	RGG_rescue
ENSMUSG00000083063	0.00e+00	NA	NA	NA	NA	NA	Gm14882	RGG_rescue
ENSMUSG00000083064	3.22e-01	-1.58e+00	4.411	-3.59e-01	7.20e-01	NA	Gm7785	RGG_rescue
ENSMUSG00000083065	0.00e+00	NA	NA	NA	NA	NA	Gm13195	RGG_rescue
ENSMUSG00000083066	0.00e+00	NA	NA	NA	NA	NA	Gm12748	RGG_rescue
ENSMUSG00000083067	0.00e+00	NA	NA	NA	NA	NA	H2al1q-ps	RGG_rescue
ENSMUSG00000083068	0.00e+00	NA	NA	NA	NA	NA	Gm11800	RGG_rescue
ENSMUSG00000083069	0.00e+00	NA	NA	NA	NA	NA	Gm16431	RGG_rescue
ENSMUSG00000083070	0.00e+00	NA	NA	NA	NA	NA	Gm13350	RGG_rescue
ENSMUSG00000083072	0.00e+00	NA	NA	NA	NA	NA	Gm13668	RGG_rescue
ENSMUSG00000083073	0.00e+00	NA	NA	NA	NA	NA	Gm11845	RGG_rescue
ENSMUSG00000083074	0.00e+00	NA	NA	NA	NA	NA	Gm14670	RGG_rescue
ENSMUSG00000083075	0.00e+00	NA	NA	NA	NA	NA	Gm11980	RGG_rescue
ENSMUSG00000083076	0.00e+00	NA	NA	NA	NA	NA	Gm11408	RGG_rescue
ENSMUSG00000083077	0.00e+00	NA	NA	NA	NA	NA	Gm14126	RGG_rescue
ENSMUSG00000083078	0.00e+00	NA	NA	NA	NA	NA	Gm13172	RGG_rescue
ENSMUSG00000083079	0.00e+00	NA	NA	NA	NA	NA	Amy2b	RGG_rescue
ENSMUSG00000083080	0.00e+00	NA	NA	NA	NA	NA	Gm11484	RGG_rescue
ENSMUSG00000083081	5.69e-01	-1.09e+00	3.918	-2.79e-01	7.80e-01	NA	Gm13223	RGG_rescue
ENSMUSG00000083083	0.00e+00	NA	NA	NA	NA	NA	Gm15382	RGG_rescue
ENSMUSG00000083084	0.00e+00	NA	NA	NA	NA	NA	Gm14667	RGG_rescue
ENSMUSG00000083085	0.00e+00	NA	NA	NA	NA	NA	Gm12765	RGG_rescue
ENSMUSG00000083086	0.00e+00	NA	NA	NA	NA	NA	Gm15531	RGG_rescue
ENSMUSG00000083087	2.05e+01	7.21e-01	1.161	6.21e-01	5.34e-01	NA	Gm11249	RGG_rescue
ENSMUSG00000083088	0.00e+00	NA	NA	NA	NA	NA	Gm14153	RGG_rescue
ENSMUSG00000083089	0.00e+00	NA	NA	NA	NA	NA	Gm4760	RGG_rescue
ENSMUSG00000083090	2.76e-01	6.84e-01	4.526	1.51e-01	8.80e-01	NA	Gm11736	RGG_rescue
ENSMUSG00000083091	0.00e+00	NA	NA	NA	NA	NA	Gm12438	RGG_rescue
ENSMUSG00000083093	0.00e+00	NA	NA	NA	NA	NA	Gm15385	RGG_rescue
ENSMUSG00000083094	0.00e+00	NA	NA	NA	NA	NA	Gm4908	RGG_rescue
ENSMUSG00000083096	0.00e+00	NA	NA	NA	NA	NA	Gm11356	RGG_rescue
ENSMUSG00000083097	5.16e+00	4.91e+00	2.402	2.05e+00	4.07e-02	NA	Gm14494	RGG_rescue
ENSMUSG00000083098	0.00e+00	NA	NA	NA	NA	NA	Gm14578	RGG_rescue
ENSMUSG00000083099	0.00e+00	NA	NA	NA	NA	NA	Gm4732	RGG_rescue
ENSMUSG00000083100	0.00e+00	NA	NA	NA	NA	NA	Gm6044	RGG_rescue
ENSMUSG00000083101	0.00e+00	NA	NA	NA	NA	NA	Gm13430	RGG_rescue
ENSMUSG00000083103	0.00e+00	NA	NA	NA	NA	NA	Gm6429	RGG_rescue
ENSMUSG00000083104	3.43e+00	6.84e-01	1.763	3.88e-01	6.98e-01	NA	Gm12917	RGG_rescue
ENSMUSG00000083105	0.00e+00	NA	NA	NA	NA	NA	Gm12393	RGG_rescue
ENSMUSG00000083106	0.00e+00	NA	NA	NA	NA	NA	Gm15309	RGG_rescue
ENSMUSG00000083107	9.75e-02	4.93e-03	4.552	1.08e-03	9.99e-01	NA	Gm5303	RGG_rescue
ENSMUSG00000083109	0.00e+00	NA	NA	NA	NA	NA	Gm12876	RGG_rescue
ENSMUSG00000083110	0.00e+00	NA	NA	NA	NA	NA	Gm14073	RGG_rescue
ENSMUSG00000083111	9.02e+00	-1.68e+00	1.315	-1.28e+00	2.01e-01	NA	Gm14421	RGG_rescue
ENSMUSG00000083112	0.00e+00	NA	NA	NA	NA	NA	Gm14620	RGG_rescue
ENSMUSG00000083113	0.00e+00	NA	NA	NA	NA	NA	Rpl10-ps4	RGG_rescue
ENSMUSG00000083114	0.00e+00	NA	NA	NA	NA	NA	Gm14790	RGG_rescue
ENSMUSG00000083115	0.00e+00	NA	NA	NA	NA	NA	Gm13386	RGG_rescue
ENSMUSG00000083116	1.95e-01	-8.77e-01	4.462	-1.96e-01	8.44e-01	NA	Gm13410	RGG_rescue
ENSMUSG00000083117	0.00e+00	NA	NA	NA	NA	NA	Gm15171	RGG_rescue
ENSMUSG00000083118	0.00e+00	NA	NA	NA	NA	NA	Gm11609	RGG_rescue
ENSMUSG00000083119	0.00e+00	NA	NA	NA	NA	NA	Gm14724	RGG_rescue
ENSMUSG00000083120	0.00e+00	NA	NA	NA	NA	NA	Gm15854	RGG_rescue
ENSMUSG00000083121	2.24e-01	-1.06e+00	4.447	-2.38e-01	8.12e-01	NA	Gm6341	RGG_rescue
ENSMUSG00000083122	0.00e+00	NA	NA	NA	NA	NA	Gm15578	RGG_rescue
ENSMUSG00000083123	0.00e+00	NA	NA	NA	NA	NA	Fthl17-ps2	RGG_rescue
ENSMUSG00000083124	0.00e+00	NA	NA	NA	NA	NA	Vmn1r-ps126	RGG_rescue
ENSMUSG00000083126	0.00e+00	NA	NA	NA	NA	NA	Gm14109	RGG_rescue
ENSMUSG00000083127	0.00e+00	NA	NA	NA	NA	NA	Gm15189	RGG_rescue
ENSMUSG00000083128	0.00e+00	NA	NA	NA	NA	NA	Gm12723	RGG_rescue
ENSMUSG00000083129	0.00e+00	NA	NA	NA	NA	NA	Gm12210	RGG_rescue
ENSMUSG00000083130	0.00e+00	NA	NA	NA	NA	NA	Gm14560	RGG_rescue
ENSMUSG00000083135	0.00e+00	NA	NA	NA	NA	NA	Gm11504	RGG_rescue
ENSMUSG00000083136	0.00e+00	NA	NA	NA	NA	NA	Gm15170	RGG_rescue
ENSMUSG00000083137	0.00e+00	NA	NA	NA	NA	NA	Gm11792	RGG_rescue
ENSMUSG00000083138	0.00e+00	NA	NA	NA	NA	NA	Cyp4a29	RGG_rescue
ENSMUSG00000083139	3.90e-01	-1.87e+00	4.396	-4.25e-01	6.71e-01	NA	Gm12418	RGG_rescue
ENSMUSG00000083140	0.00e+00	NA	NA	NA	NA	NA	Gm5073	RGG_rescue
ENSMUSG00000083141	0.00e+00	NA	NA	NA	NA	NA	Gm15752	RGG_rescue
ENSMUSG00000083142	0.00e+00	NA	NA	NA	NA	NA	Gm12288	RGG_rescue
ENSMUSG00000083143	0.00e+00	NA	NA	NA	NA	NA	Gm13424	RGG_rescue
ENSMUSG00000083144	0.00e+00	NA	NA	NA	NA	NA	Gm14334	RGG_rescue
ENSMUSG00000083145	0.00e+00	NA	NA	NA	NA	NA	Gm12579	RGG_rescue
ENSMUSG00000083147	0.00e+00	NA	NA	NA	NA	NA	Or8h11-ps1	RGG_rescue
ENSMUSG00000083149	0.00e+00	NA	NA	NA	NA	NA	Gm11380	RGG_rescue
ENSMUSG00000083150	0.00e+00	NA	NA	NA	NA	NA	Gm11852	RGG_rescue
ENSMUSG00000083151	0.00e+00	NA	NA	NA	NA	NA	Gm4913	RGG_rescue
ENSMUSG00000083152	1.28e+00	4.29e+00	4.443	9.65e-01	3.34e-01	NA	Apc-ps1	RGG_rescue
ENSMUSG00000083153	0.00e+00	NA	NA	NA	NA	NA	Gm12459	RGG_rescue
ENSMUSG00000083154	0.00e+00	NA	NA	NA	NA	NA	Gm11892	RGG_rescue
ENSMUSG00000083155	0.00e+00	NA	NA	NA	NA	NA	Gm11866	RGG_rescue
ENSMUSG00000083156	0.00e+00	NA	NA	NA	NA	NA	Gm12201	RGG_rescue
ENSMUSG00000083157	1.04e+00	1.15e+00	3.921	2.94e-01	7.69e-01	NA	Gm13511	RGG_rescue
ENSMUSG00000083158	0.00e+00	NA	NA	NA	NA	NA	Gm14655	RGG_rescue
ENSMUSG00000083159	0.00e+00	NA	NA	NA	NA	NA	Gm12180	RGG_rescue
ENSMUSG00000083160	0.00e+00	NA	NA	NA	NA	NA	Gm15967	RGG_rescue
ENSMUSG00000083161	1.34e+02	1.08e+00	0.337	3.20e+00	1.36e-03	1.38e-02	Gm11427	RGG_rescue
ENSMUSG00000083162	0.00e+00	NA	NA	NA	NA	NA	Gm4917	RGG_rescue
ENSMUSG00000083163	0.00e+00	NA	NA	NA	NA	NA	Gm11429	RGG_rescue
ENSMUSG00000083165	0.00e+00	NA	NA	NA	NA	NA	Gm11344	RGG_rescue
ENSMUSG00000083166	0.00e+00	NA	NA	NA	NA	NA	Gm8648	RGG_rescue
ENSMUSG00000083167	0.00e+00	NA	NA	NA	NA	NA	Vmn1r-ps97	RGG_rescue
ENSMUSG00000083168	0.00e+00	NA	NA	NA	NA	NA	Gm14201	RGG_rescue
ENSMUSG00000083169	0.00e+00	NA	NA	NA	NA	NA	Gm6580	RGG_rescue
ENSMUSG00000083170	1.49e-01	2.27e+00	4.549	4.98e-01	6.18e-01	NA	Gm14405	RGG_rescue
ENSMUSG00000083171	0.00e+00	NA	NA	NA	NA	NA	Gm12321	RGG_rescue
ENSMUSG00000083172	0.00e+00	NA	NA	NA	NA	NA	Gm13409	RGG_rescue
ENSMUSG00000083173	0.00e+00	NA	NA	NA	NA	NA	Gm13064	RGG_rescue
ENSMUSG00000083174	0.00e+00	NA	NA	NA	NA	NA	Gm7190	RGG_rescue
ENSMUSG00000083175	0.00e+00	NA	NA	NA	NA	NA	Gm12206	RGG_rescue
ENSMUSG00000083176	0.00e+00	NA	NA	NA	NA	NA	D11Bhm181e	RGG_rescue
ENSMUSG00000083177	0.00e+00	NA	NA	NA	NA	NA	Gm7820	RGG_rescue
ENSMUSG00000083178	0.00e+00	NA	NA	NA	NA	NA	Gm12187	RGG_rescue
ENSMUSG00000083179	0.00e+00	NA	NA	NA	NA	NA	Gm12693	RGG_rescue
ENSMUSG00000083180	0.00e+00	NA	NA	NA	NA	NA	Gm15007	RGG_rescue
ENSMUSG00000083181	0.00e+00	NA	NA	NA	NA	NA	Gm13903	RGG_rescue
ENSMUSG00000083182	2.54e-01	-1.22e+00	4.434	-2.76e-01	7.83e-01	NA	Gm13828	RGG_rescue
ENSMUSG00000083183	0.00e+00	NA	NA	NA	NA	NA	Gm15575	RGG_rescue
ENSMUSG00000083185	0.00e+00	NA	NA	NA	NA	NA	Or12e11-ps1	RGG_rescue
ENSMUSG00000083186	0.00e+00	NA	NA	NA	NA	NA	Gm11805	RGG_rescue
ENSMUSG00000083188	0.00e+00	NA	NA	NA	NA	NA	Or1p1b	RGG_rescue
ENSMUSG00000083190	0.00e+00	NA	NA	NA	NA	NA	Cyp4a30-ps	RGG_rescue
ENSMUSG00000083191	5.22e-01	3.31e+00	4.510	7.35e-01	4.62e-01	NA	Gm15571	RGG_rescue
ENSMUSG00000083193	2.61e-01	2.55e+00	4.542	5.62e-01	5.74e-01	NA	4930595D18Rik	RGG_rescue
ENSMUSG00000083195	0.00e+00	NA	NA	NA	NA	NA	Gm13567	RGG_rescue
ENSMUSG00000083196	0.00e+00	NA	NA	NA	NA	NA	Gm15272	RGG_rescue
ENSMUSG00000083197	0.00e+00	NA	NA	NA	NA	NA	Gm13581	RGG_rescue
ENSMUSG00000083199	0.00e+00	NA	NA	NA	NA	NA	Gm9432	RGG_rescue
ENSMUSG00000083200	0.00e+00	NA	NA	NA	NA	NA	Gm15066	RGG_rescue
ENSMUSG00000083201	2.76e-01	6.84e-01	4.526	1.51e-01	8.80e-01	NA	Gm12080	RGG_rescue
ENSMUSG00000083202	0.00e+00	NA	NA	NA	NA	NA	Gm12388	RGG_rescue
ENSMUSG00000083203	0.00e+00	NA	NA	NA	NA	NA	Gm11421	RGG_rescue
ENSMUSG00000083204	0.00e+00	NA	NA	NA	NA	NA	Gm13788	RGG_rescue
ENSMUSG00000083205	0.00e+00	NA	NA	NA	NA	NA	Gm7821	RGG_rescue
ENSMUSG00000083206	0.00e+00	NA	NA	NA	NA	NA	Gm11338	RGG_rescue
ENSMUSG00000083207	0.00e+00	NA	NA	NA	NA	NA	Gm14780	RGG_rescue
ENSMUSG00000083208	0.00e+00	NA	NA	NA	NA	NA	Gm11522	RGG_rescue
ENSMUSG00000083209	1.27e-01	-1.88e-01	4.538	-4.15e-02	9.67e-01	NA	Gm11969	RGG_rescue
ENSMUSG00000083210	0.00e+00	NA	NA	NA	NA	NA	Gm14869	RGG_rescue
ENSMUSG00000083211	0.00e+00	NA	NA	NA	NA	NA	Gm13737	RGG_rescue
ENSMUSG00000083212	0.00e+00	NA	NA	NA	NA	NA	Gm12274	RGG_rescue
ENSMUSG00000083213	0.00e+00	NA	NA	NA	NA	NA	Gm14875	RGG_rescue
ENSMUSG00000083214	0.00e+00	NA	NA	NA	NA	NA	Gm11912	RGG_rescue
ENSMUSG00000083215	0.00e+00	NA	NA	NA	NA	NA	Rbmx2-ps	RGG_rescue
ENSMUSG00000083216	0.00e+00	NA	NA	NA	NA	NA	Hbb-bh3	RGG_rescue
ENSMUSG00000083218	1.49e+00	-3.80e+00	3.296	-1.15e+00	2.49e-01	NA	Gm16425	RGG_rescue
ENSMUSG00000083219	0.00e+00	NA	NA	NA	NA	NA	Gm11410	RGG_rescue
ENSMUSG00000083220	0.00e+00	NA	NA	NA	NA	NA	Gm12919	RGG_rescue
ENSMUSG00000083221	0.00e+00	NA	NA	NA	NA	NA	Gm14528	RGG_rescue
ENSMUSG00000083222	0.00e+00	NA	NA	NA	NA	NA	Gm12427	RGG_rescue
ENSMUSG00000083223	0.00e+00	NA	NA	NA	NA	NA	Gm15016	RGG_rescue
ENSMUSG00000083224	0.00e+00	NA	NA	NA	NA	NA	Csnk2a1-ps4	RGG_rescue
ENSMUSG00000083225	0.00e+00	NA	NA	NA	NA	NA	Gm15215	RGG_rescue
ENSMUSG00000083226	0.00e+00	NA	NA	NA	NA	NA	Gm7831	RGG_rescue
ENSMUSG00000083227	0.00e+00	NA	NA	NA	NA	NA	Gm11546	RGG_rescue
ENSMUSG00000083228	0.00e+00	NA	NA	NA	NA	NA	Gm11779	RGG_rescue
ENSMUSG00000083229	0.00e+00	NA	NA	NA	NA	NA	Gm11862	RGG_rescue
ENSMUSG00000083230	0.00e+00	NA	NA	NA	NA	NA	Gm14158	RGG_rescue
ENSMUSG00000083231	0.00e+00	NA	NA	NA	NA	NA	Gm15096	RGG_rescue
ENSMUSG00000083232	0.00e+00	NA	NA	NA	NA	NA	Gm11796	RGG_rescue
ENSMUSG00000083233	0.00e+00	NA	NA	NA	NA	NA	Gm13406	RGG_rescue
ENSMUSG00000083234	0.00e+00	NA	NA	NA	NA	NA	Gm12262	RGG_rescue
ENSMUSG00000083235	0.00e+00	NA	NA	NA	NA	NA	Gm13246	RGG_rescue
ENSMUSG00000083236	9.75e-02	4.93e-03	4.552	1.08e-03	9.99e-01	NA	Gm7222	RGG_rescue
ENSMUSG00000083237	0.00e+00	NA	NA	NA	NA	NA	Btf3-ps13	RGG_rescue
ENSMUSG00000083238	0.00e+00	NA	NA	NA	NA	NA	Hspe1-ps4	RGG_rescue
ENSMUSG00000083239	0.00e+00	NA	NA	NA	NA	NA	Mup-ps1	RGG_rescue
ENSMUSG00000083240	1.49e-01	2.27e+00	4.549	4.98e-01	6.18e-01	NA	Gm13453	RGG_rescue
ENSMUSG00000083241	0.00e+00	NA	NA	NA	NA	NA	Gm13259	RGG_rescue
ENSMUSG00000083242	0.00e+00	NA	NA	NA	NA	NA	Gm15659	RGG_rescue
ENSMUSG00000083243	0.00e+00	NA	NA	NA	NA	NA	Gm14668	RGG_rescue
ENSMUSG00000083244	0.00e+00	NA	NA	NA	NA	NA	Gm15180	RGG_rescue
ENSMUSG00000083245	1.49e-01	2.27e+00	4.549	4.98e-01	6.18e-01	NA	Gm11185	RGG_rescue
ENSMUSG00000083246	3.68e+00	-1.58e+00	1.681	-9.37e-01	3.49e-01	NA	Gm11839	RGG_rescue
ENSMUSG00000083248	0.00e+00	NA	NA	NA	NA	NA	Gm6574	RGG_rescue
ENSMUSG00000083249	1.49e-01	2.27e+00	4.549	4.98e-01	6.18e-01	NA	Gm14623	RGG_rescue
ENSMUSG00000083250	0.00e+00	NA	NA	NA	NA	NA	Gm5403	RGG_rescue
ENSMUSG00000083251	0.00e+00	NA	NA	NA	NA	NA	Gm15300	RGG_rescue
ENSMUSG00000083252	0.00e+00	NA	NA	NA	NA	NA	Gm13210	RGG_rescue
ENSMUSG00000083253	0.00e+00	NA	NA	NA	NA	NA	Gm7108	RGG_rescue
ENSMUSG00000083254	0.00e+00	NA	NA	NA	NA	NA	Gm15116	RGG_rescue
ENSMUSG00000083255	0.00e+00	NA	NA	NA	NA	NA	Gm12738	RGG_rescue
ENSMUSG00000083256	0.00e+00	NA	NA	NA	NA	NA	Kars1-ps1	RGG_rescue
ENSMUSG00000083257	0.00e+00	NA	NA	NA	NA	NA	Gm15568	RGG_rescue
ENSMUSG00000083258	0.00e+00	NA	NA	NA	NA	NA	Gm5939	RGG_rescue
ENSMUSG00000083260	0.00e+00	NA	NA	NA	NA	NA	Gm13460	RGG_rescue
ENSMUSG00000083261	5.30e-01	-9.41e-01	4.386	-2.15e-01	8.30e-01	NA	Gm7816	RGG_rescue
ENSMUSG00000083262	0.00e+00	NA	NA	NA	NA	NA	Gm14470	RGG_rescue
ENSMUSG00000083263	0.00e+00	NA	NA	NA	NA	NA	Gm14874	RGG_rescue
ENSMUSG00000083264	0.00e+00	NA	NA	NA	NA	NA	Gm11461	RGG_rescue
ENSMUSG00000083267	0.00e+00	NA	NA	NA	NA	NA	Or5w9-ps1	RGG_rescue
ENSMUSG00000083268	3.51e-01	-1.70e+00	4.404	-3.87e-01	6.99e-01	NA	Gm11511	RGG_rescue
ENSMUSG00000083269	0.00e+00	NA	NA	NA	NA	NA	Gm13254	RGG_rescue
ENSMUSG00000083270	0.00e+00	NA	NA	NA	NA	NA	Gm13498	RGG_rescue
ENSMUSG00000083271	0.00e+00	NA	NA	NA	NA	NA	Gm12384	RGG_rescue
ENSMUSG00000083272	0.00e+00	NA	NA	NA	NA	NA	Gm12550	RGG_rescue
ENSMUSG00000083274	0.00e+00	NA	NA	NA	NA	NA	Zcchc9-ps	RGG_rescue
ENSMUSG00000083275	0.00e+00	NA	NA	NA	NA	NA	Gm4993	RGG_rescue
ENSMUSG00000083276	0.00e+00	NA	NA	NA	NA	NA	Gm13551	RGG_rescue
ENSMUSG00000083277	0.00e+00	NA	NA	NA	NA	NA	Gm15376	RGG_rescue
ENSMUSG00000083278	0.00e+00	NA	NA	NA	NA	NA	Gm14589	RGG_rescue
ENSMUSG00000083279	0.00e+00	NA	NA	NA	NA	NA	Pex13-ps	RGG_rescue
ENSMUSG00000083280	0.00e+00	NA	NA	NA	NA	NA	Gm11838	RGG_rescue
ENSMUSG00000083281	0.00e+00	NA	NA	NA	NA	NA	Gm13332	RGG_rescue
ENSMUSG00000083282	0.00e+00	NA	NA	NA	NA	NA	Ctsf	RGG_rescue
ENSMUSG00000083283	0.00e+00	NA	NA	NA	NA	NA	Gm15361	RGG_rescue
ENSMUSG00000083284	1.61e+00	-1.77e-02	2.356	-7.50e-03	9.94e-01	NA	Gm13688	RGG_rescue
ENSMUSG00000083285	0.00e+00	NA	NA	NA	NA	NA	Gm15815	RGG_rescue
ENSMUSG00000083287	2.08e+01	-7.60e+00	1.429	-5.32e+00	1.06e-07	NA	Idi1-ps1	RGG_rescue
ENSMUSG00000083288	0.00e+00	NA	NA	NA	NA	NA	Csnk2a1-ps2	RGG_rescue
ENSMUSG00000083289	0.00e+00	NA	NA	NA	NA	NA	Gm8812	RGG_rescue
ENSMUSG00000083290	0.00e+00	NA	NA	NA	NA	NA	Gm15030	RGG_rescue
ENSMUSG00000083291	0.00e+00	NA	NA	NA	NA	NA	Gm13679	RGG_rescue
ENSMUSG00000083292	0.00e+00	NA	NA	NA	NA	NA	Gm12010	RGG_rescue
ENSMUSG00000083293	0.00e+00	NA	NA	NA	NA	NA	Mup-ps28	RGG_rescue
ENSMUSG00000083294	0.00e+00	NA	NA	NA	NA	NA	Gm14957	RGG_rescue
ENSMUSG00000083296	0.00e+00	NA	NA	NA	NA	NA	Gm12638	RGG_rescue
ENSMUSG00000083297	0.00e+00	NA	NA	NA	NA	NA	Vmn1r-ps114	RGG_rescue
ENSMUSG00000083298	0.00e+00	NA	NA	NA	NA	NA	Gm12085	RGG_rescue
ENSMUSG00000083299	0.00e+00	NA	NA	NA	NA	NA	Gm12332	RGG_rescue
ENSMUSG00000083300	1.44e+00	2.89e-01	2.830	1.02e-01	9.19e-01	NA	Gm12309	RGG_rescue
ENSMUSG00000083303	0.00e+00	NA	NA	NA	NA	NA	Gm12110	RGG_rescue
ENSMUSG00000083304	0.00e+00	NA	NA	NA	NA	NA	Mup-ps15	RGG_rescue
ENSMUSG00000083305	0.00e+00	NA	NA	NA	NA	NA	Gm13315	RGG_rescue
ENSMUSG00000083306	3.78e+00	3.21e+00	1.978	1.62e+00	1.05e-01	NA	Gm13868	RGG_rescue
ENSMUSG00000083307	1.22e+01	-2.87e-01	0.943	-3.05e-01	7.60e-01	NA	AA414768	RGG_rescue
ENSMUSG00000083309	0.00e+00	NA	NA	NA	NA	NA	Gm15926	RGG_rescue
ENSMUSG00000083310	0.00e+00	NA	NA	NA	NA	NA	Gm5760	RGG_rescue
ENSMUSG00000083311	0.00e+00	NA	NA	NA	NA	NA	Gm5643	RGG_rescue
ENSMUSG00000083312	0.00e+00	NA	NA	NA	NA	NA	Or2y9-ps1	RGG_rescue
ENSMUSG00000083314	0.00e+00	NA	NA	NA	NA	NA	Gm11742	RGG_rescue
ENSMUSG00000083315	0.00e+00	NA	NA	NA	NA	NA	Gm11871	RGG_rescue
ENSMUSG00000083316	0.00e+00	NA	NA	NA	NA	NA	Gm15185	RGG_rescue
ENSMUSG00000083317	3.18e+00	8.97e-01	1.726	5.20e-01	6.03e-01	NA	Gm14402	RGG_rescue
ENSMUSG00000083318	0.00e+00	NA	NA	NA	NA	NA	Gm15192	RGG_rescue
ENSMUSG00000083319	0.00e+00	NA	NA	NA	NA	NA	Gm11284	RGG_rescue
ENSMUSG00000083320	0.00e+00	NA	NA	NA	NA	NA	Gm13935	RGG_rescue
ENSMUSG00000083321	0.00e+00	NA	NA	NA	NA	NA	Gm14931	RGG_rescue
ENSMUSG00000083324	0.00e+00	NA	NA	NA	NA	NA	Gm14997	RGG_rescue
ENSMUSG00000083325	1.11e+00	-5.34e-01	3.794	-1.41e-01	8.88e-01	NA	Gm14121	RGG_rescue
ENSMUSG00000083326	0.00e+00	NA	NA	NA	NA	NA	Rpl38-ps1	RGG_rescue
ENSMUSG00000083327	2.61e+00	1.16e+00	2.381	4.89e-01	6.25e-01	NA	Vcp-rs	RGG_rescue
ENSMUSG00000083328	1.49e-01	2.27e+00	4.549	4.98e-01	6.18e-01	NA	Gm11826	RGG_rescue
ENSMUSG00000083329	0.00e+00	NA	NA	NA	NA	NA	Gm14220	RGG_rescue
ENSMUSG00000083330	0.00e+00	NA	NA	NA	NA	NA	Gm11859	RGG_rescue
ENSMUSG00000083331	0.00e+00	NA	NA	NA	NA	NA	Gm12400	RGG_rescue
ENSMUSG00000083332	0.00e+00	NA	NA	NA	NA	NA	Gm7599	RGG_rescue
ENSMUSG00000083333	0.00e+00	NA	NA	NA	NA	NA	Magea7-ps	RGG_rescue
ENSMUSG00000083334	0.00e+00	NA	NA	NA	NA	NA	Gm13579	RGG_rescue
ENSMUSG00000083335	0.00e+00	NA	NA	NA	NA	NA	Gm13397	RGG_rescue
ENSMUSG00000083336	0.00e+00	NA	NA	NA	NA	NA	Or10ak10-ps1	RGG_rescue
ENSMUSG00000083337	1.27e-01	-1.88e-01	4.538	-4.15e-02	9.67e-01	NA	Gm11539	RGG_rescue
ENSMUSG00000083338	0.00e+00	NA	NA	NA	NA	NA	Gm12475	RGG_rescue
ENSMUSG00000083339	1.49e-01	2.27e+00	4.549	4.98e-01	6.18e-01	NA	Gm11693	RGG_rescue
ENSMUSG00000083340	0.00e+00	NA	NA	NA	NA	NA	Gm13156	RGG_rescue
ENSMUSG00000083341	0.00e+00	NA	NA	NA	NA	NA	Gm14238	RGG_rescue
ENSMUSG00000083342	0.00e+00	NA	NA	NA	NA	NA	Gm14237	RGG_rescue
ENSMUSG00000083343	0.00e+00	NA	NA	NA	NA	NA	Gm14666	RGG_rescue
ENSMUSG00000083344	1.49e-01	2.27e+00	4.549	4.98e-01	6.18e-01	NA	Gm7363	RGG_rescue
ENSMUSG00000083345	0.00e+00	NA	NA	NA	NA	NA	Gm6491	RGG_rescue
ENSMUSG00000083346	0.00e+00	NA	NA	NA	NA	NA	Gm8260	RGG_rescue
ENSMUSG00000083347	0.00e+00	NA	NA	NA	NA	NA	Gm13913	RGG_rescue
ENSMUSG00000083348	0.00e+00	NA	NA	NA	NA	NA	Vmn1r-ps99	RGG_rescue
ENSMUSG00000083350	0.00e+00	NA	NA	NA	NA	NA	Gm9060	RGG_rescue
ENSMUSG00000083351	0.00e+00	NA	NA	NA	NA	NA	Gm15783	RGG_rescue
ENSMUSG00000083352	1.49e-01	2.27e+00	4.549	4.98e-01	6.18e-01	NA	Gm14907	RGG_rescue
ENSMUSG00000083353	4.87e-01	-2.19e+00	4.383	-4.99e-01	6.18e-01	NA	Gm12540	RGG_rescue
ENSMUSG00000083355	0.00e+00	NA	NA	NA	NA	NA	Gm11581	RGG_rescue
ENSMUSG00000083356	0.00e+00	NA	NA	NA	NA	NA	Gm11708	RGG_rescue
ENSMUSG00000083358	0.00e+00	NA	NA	NA	NA	NA	Or9g21-ps	RGG_rescue
ENSMUSG00000083359	0.00e+00	NA	NA	NA	NA	NA	Gm12656	RGG_rescue
ENSMUSG00000083361	0.00e+00	NA	NA	NA	NA	NA	Or12k7	RGG_rescue
ENSMUSG00000083362	0.00e+00	NA	NA	NA	NA	NA	Gm8606	RGG_rescue
ENSMUSG00000083363	0.00e+00	NA	NA	NA	NA	NA	Gm12237	RGG_rescue
ENSMUSG00000083364	1.40e+02	5.10e-01	0.405	1.26e+00	2.08e-01	4.29e-01	Llph-ps2	RGG_rescue
ENSMUSG00000083365	1.44e+00	3.15e+00	3.560	8.84e-01	3.77e-01	NA	Gm12895	RGG_rescue
ENSMUSG00000083366	0.00e+00	NA	NA	NA	NA	NA	Gm14887	RGG_rescue
ENSMUSG00000083367	0.00e+00	NA	NA	NA	NA	NA	Gm8806	RGG_rescue
ENSMUSG00000083368	0.00e+00	NA	NA	NA	NA	NA	Gm13214	RGG_rescue
ENSMUSG00000083369	0.00e+00	NA	NA	NA	NA	NA	Gm15332	RGG_rescue
ENSMUSG00000083371	0.00e+00	NA	NA	NA	NA	NA	Gm11422	RGG_rescue
ENSMUSG00000083372	0.00e+00	NA	NA	NA	NA	NA	Gm11235	RGG_rescue
ENSMUSG00000083373	0.00e+00	NA	NA	NA	NA	NA	Gm13392	RGG_rescue
ENSMUSG00000083374	0.00e+00	NA	NA	NA	NA	NA	Gm11449	RGG_rescue
ENSMUSG00000083375	0.00e+00	NA	NA	NA	NA	NA	Gm15057	RGG_rescue
ENSMUSG00000083376	0.00e+00	NA	NA	NA	NA	NA	Gm11882	RGG_rescue
ENSMUSG00000083377	0.00e+00	NA	NA	NA	NA	NA	Gm12653	RGG_rescue
ENSMUSG00000083378	0.00e+00	NA	NA	NA	NA	NA	Gm13196	RGG_rescue
ENSMUSG00000083379	0.00e+00	NA	NA	NA	NA	NA	Gm4919	RGG_rescue
ENSMUSG00000083380	5.64e+02	7.75e-01	0.278	2.78e+00	5.38e-03	3.66e-02	Ndufb4c	RGG_rescue
ENSMUSG00000083381	0.00e+00	NA	NA	NA	NA	NA	Scgb2b22-ps	RGG_rescue
ENSMUSG00000083382	7.02e-01	5.88e-01	4.384	1.34e-01	8.93e-01	NA	Gm6433	RGG_rescue
ENSMUSG00000083383	0.00e+00	NA	NA	NA	NA	NA	Or52e51-ps1	RGG_rescue
ENSMUSG00000083384	0.00e+00	NA	NA	NA	NA	NA	Gm12813	RGG_rescue
ENSMUSG00000083385	0.00e+00	NA	NA	NA	NA	NA	Gm11411	RGG_rescue
ENSMUSG00000083386	0.00e+00	NA	NA	NA	NA	NA	Gm15426	RGG_rescue
ENSMUSG00000083387	0.00e+00	NA	NA	NA	NA	NA	Gm11860	RGG_rescue
ENSMUSG00000083388	0.00e+00	NA	NA	NA	NA	NA	Gm11550	RGG_rescue
ENSMUSG00000083389	0.00e+00	NA	NA	NA	NA	NA	Gm13681	RGG_rescue
ENSMUSG00000083390	0.00e+00	NA	NA	NA	NA	NA	Gm13121	RGG_rescue
ENSMUSG00000083391	0.00e+00	NA	NA	NA	NA	NA	Gm14148	RGG_rescue
ENSMUSG00000083392	0.00e+00	NA	NA	NA	NA	NA	Gm6335	RGG_rescue
ENSMUSG00000083393	0.00e+00	NA	NA	NA	NA	NA	Gm15194	RGG_rescue
ENSMUSG00000083394	4.54e+00	1.74e+00	1.524	1.14e+00	2.53e-01	NA	Gm11703	RGG_rescue
ENSMUSG00000083395	0.00e+00	NA	NA	NA	NA	NA	Gm11203	RGG_rescue
ENSMUSG00000083396	3.85e+00	9.73e-01	2.691	3.62e-01	7.18e-01	NA	Gm15542	RGG_rescue
ENSMUSG00000083397	9.78e-01	3.14e-01	3.939	7.99e-02	9.36e-01	NA	Gm5466	RGG_rescue
ENSMUSG00000083398	0.00e+00	NA	NA	NA	NA	NA	Gm13458	RGG_rescue
ENSMUSG00000083399	0.00e+00	NA	NA	NA	NA	NA	Gm15033	RGG_rescue
ENSMUSG00000083401	0.00e+00	NA	NA	NA	NA	NA	Gm13506	RGG_rescue
ENSMUSG00000083402	0.00e+00	NA	NA	NA	NA	NA	Gm14394	RGG_rescue
ENSMUSG00000083403	0.00e+00	NA	NA	NA	NA	NA	Gm13041	RGG_rescue
ENSMUSG00000083404	0.00e+00	NA	NA	NA	NA	NA	Gm13019	RGG_rescue
ENSMUSG00000083405	0.00e+00	NA	NA	NA	NA	NA	Gm15725	RGG_rescue
ENSMUSG00000083406	0.00e+00	NA	NA	NA	NA	NA	Gm8410	RGG_rescue
ENSMUSG00000083407	0.00e+00	NA	NA	NA	NA	NA	Gm13176	RGG_rescue
ENSMUSG00000083409	0.00e+00	NA	NA	NA	NA	NA	Gm11340	RGG_rescue
ENSMUSG00000083410	2.85e+00	-1.28e+00	2.091	-6.13e-01	5.40e-01	NA	Gm14300	RGG_rescue
ENSMUSG00000083411	0.00e+00	NA	NA	NA	NA	NA	Rpl30-ps10	RGG_rescue
ENSMUSG00000083412	0.00e+00	NA	NA	NA	NA	NA	Gm12268	RGG_rescue
ENSMUSG00000083413	0.00e+00	NA	NA	NA	NA	NA	Vmn1r-ps110	RGG_rescue
ENSMUSG00000083414	1.49e-01	2.27e+00	4.549	4.98e-01	6.18e-01	NA	Gm14840	RGG_rescue
ENSMUSG00000083416	0.00e+00	NA	NA	NA	NA	NA	Gm15378	RGG_rescue
ENSMUSG00000083417	0.00e+00	NA	NA	NA	NA	NA	Or13d31-ps1	RGG_rescue
ENSMUSG00000083418	0.00e+00	NA	NA	NA	NA	NA	Or8u37-ps1	RGG_rescue
ENSMUSG00000083419	0.00e+00	NA	NA	NA	NA	NA	Gm14485	RGG_rescue
ENSMUSG00000083420	0.00e+00	NA	NA	NA	NA	NA	Gm15665	RGG_rescue
ENSMUSG00000083421	0.00e+00	NA	NA	NA	NA	NA	Gm14776	RGG_rescue
ENSMUSG00000083422	0.00e+00	NA	NA	NA	NA	NA	Gm15604	RGG_rescue
ENSMUSG00000083423	0.00e+00	NA	NA	NA	NA	NA	Gm13221	RGG_rescue
ENSMUSG00000083425	0.00e+00	NA	NA	NA	NA	NA	Gm13992	RGG_rescue
ENSMUSG00000083427	0.00e+00	NA	NA	NA	NA	NA	Gm12007	RGG_rescue
ENSMUSG00000083428	0.00e+00	NA	NA	NA	NA	NA	Gm14591	RGG_rescue
ENSMUSG00000083429	0.00e+00	NA	NA	NA	NA	NA	Gm15198	RGG_rescue
ENSMUSG00000083430	0.00e+00	NA	NA	NA	NA	NA	Gm13006	RGG_rescue
ENSMUSG00000083431	0.00e+00	NA	NA	NA	NA	NA	Gm13437	RGG_rescue
ENSMUSG00000083432	0.00e+00	NA	NA	NA	NA	NA	Gm14878	RGG_rescue
ENSMUSG00000083434	7.92e-01	3.38e+00	4.305	7.84e-01	4.33e-01	NA	Gm12760	RGG_rescue
ENSMUSG00000083435	0.00e+00	NA	NA	NA	NA	NA	Gm15824	RGG_rescue
ENSMUSG00000083436	0.00e+00	NA	NA	NA	NA	NA	Gm11471	RGG_rescue
ENSMUSG00000083437	0.00e+00	NA	NA	NA	NA	NA	Gm15187	RGG_rescue
ENSMUSG00000083438	0.00e+00	NA	NA	NA	NA	NA	Gm5402	RGG_rescue
ENSMUSG00000083439	0.00e+00	NA	NA	NA	NA	NA	Gm14491	RGG_rescue
ENSMUSG00000083440	0.00e+00	NA	NA	NA	NA	NA	Rpl7a-ps12	RGG_rescue
ENSMUSG00000083441	0.00e+00	NA	NA	NA	NA	NA	Gm15329	RGG_rescue
ENSMUSG00000083443	0.00e+00	NA	NA	NA	NA	NA	Gm15519	RGG_rescue
ENSMUSG00000083444	0.00e+00	NA	NA	NA	NA	NA	Gm14768	RGG_rescue
ENSMUSG00000083445	0.00e+00	NA	NA	NA	NA	NA	Gm15038	RGG_rescue
ENSMUSG00000083446	0.00e+00	NA	NA	NA	NA	NA	Gm12826	RGG_rescue
ENSMUSG00000083447	0.00e+00	NA	NA	NA	NA	NA	Gm11904	RGG_rescue
ENSMUSG00000083448	0.00e+00	NA	NA	NA	NA	NA	Gm8749	RGG_rescue
ENSMUSG00000083449	0.00e+00	NA	NA	NA	NA	NA	Gm13487	RGG_rescue
ENSMUSG00000083450	0.00e+00	NA	NA	NA	NA	NA	Gm14619	RGG_rescue
ENSMUSG00000083451	0.00e+00	NA	NA	NA	NA	NA	Gm11445	RGG_rescue
ENSMUSG00000083452	0.00e+00	NA	NA	NA	NA	NA	Gm14905	RGG_rescue
ENSMUSG00000083453	0.00e+00	NA	NA	NA	NA	NA	Gm13338	RGG_rescue
ENSMUSG00000083454	8.20e-01	3.84e+00	4.123	9.31e-01	3.52e-01	NA	Gm13226	RGG_rescue
ENSMUSG00000083455	0.00e+00	NA	NA	NA	NA	NA	Gm15037	RGG_rescue
ENSMUSG00000083456	0.00e+00	NA	NA	NA	NA	NA	Gm13108	RGG_rescue
ENSMUSG00000083457	0.00e+00	NA	NA	NA	NA	NA	Cyp4b1-ps2	RGG_rescue
ENSMUSG00000083458	0.00e+00	NA	NA	NA	NA	NA	Gm5510	RGG_rescue
ENSMUSG00000083460	2.54e-01	-1.22e+00	4.434	-2.76e-01	7.83e-01	NA	Gm12182	RGG_rescue
ENSMUSG00000083461	0.00e+00	NA	NA	NA	NA	NA	Gm12935	RGG_rescue
ENSMUSG00000083462	0.00e+00	NA	NA	NA	NA	NA	Gm12501	RGG_rescue
ENSMUSG00000083463	0.00e+00	NA	NA	NA	NA	NA	Gm4909	RGG_rescue
ENSMUSG00000083465	0.00e+00	NA	NA	NA	NA	NA	Gm11652	RGG_rescue
ENSMUSG00000083466	0.00e+00	NA	NA	NA	NA	NA	Gm15225	RGG_rescue
ENSMUSG00000083467	0.00e+00	NA	NA	NA	NA	NA	Gm15840	RGG_rescue
ENSMUSG00000083468	0.00e+00	NA	NA	NA	NA	NA	Gm9431	RGG_rescue
ENSMUSG00000083469	0.00e+00	NA	NA	NA	NA	NA	Gm14281	RGG_rescue
ENSMUSG00000083470	0.00e+00	NA	NA	NA	NA	NA	Nsa2-ps2	RGG_rescue
ENSMUSG00000083471	0.00e+00	NA	NA	NA	NA	NA	Gm12118	RGG_rescue
ENSMUSG00000083472	0.00e+00	NA	NA	NA	NA	NA	Gm13491	RGG_rescue
ENSMUSG00000083473	0.00e+00	NA	NA	NA	NA	NA	Gm13207	RGG_rescue
ENSMUSG00000083474	1.49e-01	2.27e+00	4.549	4.98e-01	6.18e-01	NA	Gm15267	RGG_rescue
ENSMUSG00000083475	0.00e+00	NA	NA	NA	NA	NA	Gm9440	RGG_rescue
ENSMUSG00000083477	5.22e-01	3.31e+00	4.510	7.35e-01	4.62e-01	NA	Gm5555	RGG_rescue
ENSMUSG00000083478	0.00e+00	NA	NA	NA	NA	NA	Gm15375	RGG_rescue
ENSMUSG00000083482	0.00e+00	NA	NA	NA	NA	NA	Gm14706	RGG_rescue
ENSMUSG00000083483	3.96e-01	1.40e+00	4.522	3.11e-01	7.56e-01	NA	Gm14044	RGG_rescue
ENSMUSG00000083484	0.00e+00	NA	NA	NA	NA	NA	Gm14574	RGG_rescue
ENSMUSG00000083485	8.18e+00	2.05e+00	1.243	1.65e+00	9.93e-02	NA	Gm12308	RGG_rescue
ENSMUSG00000083486	0.00e+00	NA	NA	NA	NA	NA	Gm14521	RGG_rescue
ENSMUSG00000083487	0.00e+00	NA	NA	NA	NA	NA	Gm13888	RGG_rescue
ENSMUSG00000083488	0.00e+00	NA	NA	NA	NA	NA	Gm8534	RGG_rescue
ENSMUSG00000083489	0.00e+00	NA	NA	NA	NA	NA	Gm11784	RGG_rescue
ENSMUSG00000083490	0.00e+00	NA	NA	NA	NA	NA	Gm14940	RGG_rescue
ENSMUSG00000083491	0.00e+00	NA	NA	NA	NA	NA	Gm12423	RGG_rescue
ENSMUSG00000083492	0.00e+00	NA	NA	NA	NA	NA	Gm14515	RGG_rescue
ENSMUSG00000083493	0.00e+00	NA	NA	NA	NA	NA	Gm15044	RGG_rescue
ENSMUSG00000083494	0.00e+00	NA	NA	NA	NA	NA	Gm12873	RGG_rescue
ENSMUSG00000083495	0.00e+00	NA	NA	NA	NA	NA	Gm13877	RGG_rescue
ENSMUSG00000083496	1.94e+00	1.23e+00	2.807	4.37e-01	6.62e-01	NA	Gm11263	RGG_rescue
ENSMUSG00000083498	0.00e+00	NA	NA	NA	NA	NA	Gm14172	RGG_rescue
ENSMUSG00000083499	0.00e+00	NA	NA	NA	NA	NA	Gm14609	RGG_rescue
ENSMUSG00000083500	9.75e-02	4.93e-03	4.552	1.08e-03	9.99e-01	NA	Gm15470	RGG_rescue
ENSMUSG00000083501	0.00e+00	NA	NA	NA	NA	NA	Gm12255	RGG_rescue
ENSMUSG00000083502	0.00e+00	NA	NA	NA	NA	NA	Gm14861	RGG_rescue
ENSMUSG00000083503	0.00e+00	NA	NA	NA	NA	NA	Gm13407	RGG_rescue
ENSMUSG00000083505	3.00e+00	1.58e+00	1.916	8.24e-01	4.10e-01	NA	Gm7541	RGG_rescue
ENSMUSG00000083507	0.00e+00	NA	NA	NA	NA	NA	Gm12842	RGG_rescue
ENSMUSG00000083508	0.00e+00	NA	NA	NA	NA	NA	Gm6027	RGG_rescue
ENSMUSG00000083509	0.00e+00	NA	NA	NA	NA	NA	Defa-ps4	RGG_rescue
ENSMUSG00000083510	0.00e+00	NA	NA	NA	NA	NA	Gm13478	RGG_rescue
ENSMUSG00000083512	0.00e+00	NA	NA	NA	NA	NA	Gm12749	RGG_rescue
ENSMUSG00000083513	0.00e+00	NA	NA	NA	NA	NA	Or52f1-ps1	RGG_rescue
ENSMUSG00000083514	0.00e+00	NA	NA	NA	NA	NA	Gm11881	RGG_rescue
ENSMUSG00000083515	0.00e+00	NA	NA	NA	NA	NA	Gm14577	RGG_rescue
ENSMUSG00000083516	0.00e+00	NA	NA	NA	NA	NA	Gm15196	RGG_rescue
ENSMUSG00000083517	0.00e+00	NA	NA	NA	NA	NA	Gm14998	RGG_rescue
ENSMUSG00000083518	6.37e-01	-1.32e+00	4.369	-3.01e-01	7.63e-01	NA	Gm9429	RGG_rescue
ENSMUSG00000083519	1.27e-01	-1.88e-01	4.538	-4.15e-02	9.67e-01	NA	Gm13674	RGG_rescue
ENSMUSG00000083520	0.00e+00	NA	NA	NA	NA	NA	Gm6418	RGG_rescue
ENSMUSG00000083522	0.00e+00	NA	NA	NA	NA	NA	Gm15321	RGG_rescue
ENSMUSG00000083524	0.00e+00	NA	NA	NA	NA	NA	Mup-ps21	RGG_rescue
ENSMUSG00000083527	0.00e+00	NA	NA	NA	NA	NA	Gm12001	RGG_rescue
ENSMUSG00000083528	1.27e-01	-1.88e-01	4.538	-4.15e-02	9.67e-01	NA	Gm13432	RGG_rescue
ENSMUSG00000083530	0.00e+00	NA	NA	NA	NA	NA	Gm13867	RGG_rescue
ENSMUSG00000083533	0.00e+00	NA	NA	NA	NA	NA	Gm13450	RGG_rescue
ENSMUSG00000083534	2.96e+00	2.78e+00	2.504	1.11e+00	2.66e-01	NA	H2-M6-ps	RGG_rescue
ENSMUSG00000083535	0.00e+00	NA	NA	NA	NA	NA	Gm14381	RGG_rescue
ENSMUSG00000083536	0.00e+00	NA	NA	NA	NA	NA	Gm15808	RGG_rescue
ENSMUSG00000083537	0.00e+00	NA	NA	NA	NA	NA	Gm14942	RGG_rescue
ENSMUSG00000083538	0.00e+00	NA	NA	NA	NA	NA	Gm16016	RGG_rescue
ENSMUSG00000083539	0.00e+00	NA	NA	NA	NA	NA	Gm12466	RGG_rescue
ENSMUSG00000083541	0.00e+00	NA	NA	NA	NA	NA	Gm12585	RGG_rescue
ENSMUSG00000083542	0.00e+00	NA	NA	NA	NA	NA	Or1ad7-ps1	RGG_rescue
ENSMUSG00000083543	0.00e+00	NA	NA	NA	NA	NA	Gm14663	RGG_rescue
ENSMUSG00000083544	0.00e+00	NA	NA	NA	NA	NA	Oat-rs1	RGG_rescue
ENSMUSG00000083545	0.00e+00	NA	NA	NA	NA	NA	Gm13320	RGG_rescue
ENSMUSG00000083546	0.00e+00	NA	NA	NA	NA	NA	Tpt1-ps1	RGG_rescue
ENSMUSG00000083547	0.00e+00	NA	NA	NA	NA	NA	Gm13321	RGG_rescue
ENSMUSG00000083548	0.00e+00	NA	NA	NA	NA	NA	Gm11514	RGG_rescue
ENSMUSG00000083549	0.00e+00	NA	NA	NA	NA	NA	Gm11227	RGG_rescue
ENSMUSG00000083550	0.00e+00	NA	NA	NA	NA	NA	Gm13729	RGG_rescue
ENSMUSG00000083551	0.00e+00	NA	NA	NA	NA	NA	Gm14516	RGG_rescue
ENSMUSG00000083553	0.00e+00	NA	NA	NA	NA	NA	Gm11989	RGG_rescue
ENSMUSG00000083554	0.00e+00	NA	NA	NA	NA	NA	Gm6645	RGG_rescue
ENSMUSG00000083555	0.00e+00	NA	NA	NA	NA	NA	Gm12035	RGG_rescue
ENSMUSG00000083556	0.00e+00	NA	NA	NA	NA	NA	Gm9043	RGG_rescue
ENSMUSG00000083557	0.00e+00	NA	NA	NA	NA	NA	Gm6877	RGG_rescue
ENSMUSG00000083558	1.79e+00	4.93e+00	3.119	1.58e+00	1.14e-01	NA	Gm12896	RGG_rescue
ENSMUSG00000083560	0.00e+00	NA	NA	NA	NA	NA	Gm14939	RGG_rescue
ENSMUSG00000083561	0.00e+00	NA	NA	NA	NA	NA	Gm5942	RGG_rescue
ENSMUSG00000083562	0.00e+00	NA	NA	NA	NA	NA	Gm13234	RGG_rescue
ENSMUSG00000083563	8.43e+00	-4.20e-01	1.315	-3.19e-01	7.50e-01	NA	Gm13340	RGG_rescue
ENSMUSG00000083564	0.00e+00	NA	NA	NA	NA	NA	Gm11929	RGG_rescue
ENSMUSG00000083565	0.00e+00	NA	NA	NA	NA	NA	Gm11941	RGG_rescue
ENSMUSG00000083566	0.00e+00	NA	NA	NA	NA	NA	Gm14711	RGG_rescue
ENSMUSG00000083567	1.27e-01	-1.88e-01	4.538	-4.15e-02	9.67e-01	NA	Gm11451	RGG_rescue
ENSMUSG00000083568	0.00e+00	NA	NA	NA	NA	NA	Gm12770	RGG_rescue
ENSMUSG00000083569	0.00e+00	NA	NA	NA	NA	NA	Gm13666	RGG_rescue
ENSMUSG00000083570	0.00e+00	NA	NA	NA	NA	NA	Gm14671	RGG_rescue
ENSMUSG00000083572	0.00e+00	NA	NA	NA	NA	NA	Gm11849	RGG_rescue
ENSMUSG00000083573	0.00e+00	NA	NA	NA	NA	NA	Gm7312	RGG_rescue
ENSMUSG00000083574	0.00e+00	NA	NA	NA	NA	NA	Gm15709	RGG_rescue
ENSMUSG00000083576	0.00e+00	NA	NA	NA	NA	NA	Gm16411	RGG_rescue
ENSMUSG00000083577	0.00e+00	NA	NA	NA	NA	NA	Gm12432	RGG_rescue
ENSMUSG00000083579	5.52e-01	1.76e-01	4.404	4.00e-02	9.68e-01	NA	Gm15538	RGG_rescue
ENSMUSG00000083580	0.00e+00	NA	NA	NA	NA	NA	Rpsa-ps3	RGG_rescue
ENSMUSG00000083581	0.00e+00	NA	NA	NA	NA	NA	Gm14186	RGG_rescue
ENSMUSG00000083582	0.00e+00	NA	NA	NA	NA	NA	Gm15393	RGG_rescue
ENSMUSG00000083584	0.00e+00	NA	NA	NA	NA	NA	Gm15394	RGG_rescue
ENSMUSG00000083585	0.00e+00	NA	NA	NA	NA	NA	Gm15885	RGG_rescue
ENSMUSG00000083586	0.00e+00	NA	NA	NA	NA	NA	Gm8688	RGG_rescue
ENSMUSG00000083587	0.00e+00	NA	NA	NA	NA	NA	Gm14741	RGG_rescue
ENSMUSG00000083588	0.00e+00	NA	NA	NA	NA	NA	Gm8051	RGG_rescue
ENSMUSG00000083590	0.00e+00	NA	NA	NA	NA	NA	Gm13916	RGG_rescue
ENSMUSG00000083592	0.00e+00	NA	NA	NA	NA	NA	Gm13614	RGG_rescue
ENSMUSG00000083594	3.36e+01	5.96e-01	0.689	8.64e-01	3.88e-01	6.13e-01	Gm13722	RGG_rescue
ENSMUSG00000083595	0.00e+00	NA	NA	NA	NA	NA	Gm9200	RGG_rescue
ENSMUSG00000083596	2.05e+00	2.07e+00	2.632	7.86e-01	4.32e-01	NA	Rpl21-ps15	RGG_rescue
ENSMUSG00000083597	0.00e+00	NA	NA	NA	NA	NA	Gm14805	RGG_rescue
ENSMUSG00000083598	0.00e+00	NA	NA	NA	NA	NA	Gm14579	RGG_rescue
ENSMUSG00000083599	0.00e+00	NA	NA	NA	NA	NA	Gm12821	RGG_rescue
ENSMUSG00000083601	0.00e+00	NA	NA	NA	NA	NA	Gm12028	RGG_rescue
ENSMUSG00000083602	0.00e+00	NA	NA	NA	NA	NA	Gm14911	RGG_rescue
ENSMUSG00000083603	0.00e+00	NA	NA	NA	NA	NA	Gm14810	RGG_rescue
ENSMUSG00000083605	0.00e+00	NA	NA	NA	NA	NA	Gm14893	RGG_rescue
ENSMUSG00000083606	0.00e+00	NA	NA	NA	NA	NA	Gm15916	RGG_rescue
ENSMUSG00000083607	0.00e+00	NA	NA	NA	NA	NA	Gm12640	RGG_rescue
ENSMUSG00000083608	0.00e+00	NA	NA	NA	NA	NA	Gm14863	RGG_rescue
ENSMUSG00000083609	0.00e+00	NA	NA	NA	NA	NA	Gm16007	RGG_rescue
ENSMUSG00000083610	0.00e+00	NA	NA	NA	NA	NA	Oaz2-ps	RGG_rescue
ENSMUSG00000083611	0.00e+00	NA	NA	NA	NA	NA	Gm8832	RGG_rescue
ENSMUSG00000083613	0.00e+00	NA	NA	NA	NA	NA	Pou2f3-rs1	RGG_rescue
ENSMUSG00000083614	0.00e+00	NA	NA	NA	NA	NA	Gm12795	RGG_rescue
ENSMUSG00000083615	0.00e+00	NA	NA	NA	NA	NA	Gm12878	RGG_rescue
ENSMUSG00000083616	0.00e+00	NA	NA	NA	NA	NA	H2ab3	RGG_rescue
ENSMUSG00000083617	0.00e+00	NA	NA	NA	NA	NA	Gm5390	RGG_rescue
ENSMUSG00000083618	0.00e+00	NA	NA	NA	NA	NA	Gm11771	RGG_rescue
ENSMUSG00000083619	4.63e+01	2.20e+00	0.850	2.59e+00	9.49e-03	5.52e-02	Gm14414	RGG_rescue
ENSMUSG00000083620	0.00e+00	NA	NA	NA	NA	NA	Gm15529	RGG_rescue
ENSMUSG00000083621	9.75e-02	4.93e-03	4.552	1.08e-03	9.99e-01	NA	Gm14586	RGG_rescue
ENSMUSG00000083622	0.00e+00	NA	NA	NA	NA	NA	Gm15570	RGG_rescue
ENSMUSG00000083623	7.64e-01	-1.64e+00	3.534	-4.65e-01	6.42e-01	NA	Gm7224	RGG_rescue
ENSMUSG00000083624	0.00e+00	NA	NA	NA	NA	NA	Gm12469	RGG_rescue
ENSMUSG00000083625	0.00e+00	NA	NA	NA	NA	NA	Gm15188	RGG_rescue
ENSMUSG00000083626	5.97e-01	3.51e+00	4.503	7.80e-01	4.36e-01	NA	Gm4459	RGG_rescue
ENSMUSG00000083627	0.00e+00	NA	NA	NA	NA	NA	Gm12502	RGG_rescue
ENSMUSG00000083628	0.00e+00	NA	NA	NA	NA	NA	Gm2030	RGG_rescue
ENSMUSG00000083629	0.00e+00	NA	NA	NA	NA	NA	Gm11262	RGG_rescue
ENSMUSG00000083630	0.00e+00	NA	NA	NA	NA	NA	Gm15602	RGG_rescue
ENSMUSG00000083631	0.00e+00	NA	NA	NA	NA	NA	Gm13366	RGG_rescue
ENSMUSG00000083632	0.00e+00	NA	NA	NA	NA	NA	Gm11786	RGG_rescue
ENSMUSG00000083633	0.00e+00	NA	NA	NA	NA	NA	Gm13312	RGG_rescue
ENSMUSG00000083635	0.00e+00	NA	NA	NA	NA	NA	Gm11480	RGG_rescue
ENSMUSG00000083636	0.00e+00	NA	NA	NA	NA	NA	Gm15175	RGG_rescue
ENSMUSG00000083637	0.00e+00	NA	NA	NA	NA	NA	Gm14754	RGG_rescue
ENSMUSG00000083640	0.00e+00	NA	NA	NA	NA	NA	Gm8876	RGG_rescue
ENSMUSG00000083641	0.00e+00	NA	NA	NA	NA	NA	Gm9225	RGG_rescue
ENSMUSG00000083642	0.00e+00	NA	NA	NA	NA	NA	Gm13148	RGG_rescue
ENSMUSG00000083643	0.00e+00	NA	NA	NA	NA	NA	Gm13876	RGG_rescue
ENSMUSG00000083644	0.00e+00	NA	NA	NA	NA	NA	Gm12787	RGG_rescue
ENSMUSG00000083645	0.00e+00	NA	NA	NA	NA	NA	Gm14086	RGG_rescue
ENSMUSG00000083646	0.00e+00	NA	NA	NA	NA	NA	Gm6088	RGG_rescue
ENSMUSG00000083648	2.92e-01	-1.46e+00	4.418	-3.29e-01	7.42e-01	NA	Gm14229	RGG_rescue
ENSMUSG00000083649	0.00e+00	NA	NA	NA	NA	NA	Rasl2-9	RGG_rescue
ENSMUSG00000083650	0.00e+00	NA	NA	NA	NA	NA	Gm13357	RGG_rescue
ENSMUSG00000083651	0.00e+00	NA	NA	NA	NA	NA	Gm11524	RGG_rescue
ENSMUSG00000083653	0.00e+00	NA	NA	NA	NA	NA	Gm11384	RGG_rescue
ENSMUSG00000083654	0.00e+00	NA	NA	NA	NA	NA	Gm11875	RGG_rescue
ENSMUSG00000083655	0.00e+00	NA	NA	NA	NA	NA	Gm12099	RGG_rescue
ENSMUSG00000083657	0.00e+00	NA	NA	NA	NA	NA	Gm12245	RGG_rescue
ENSMUSG00000083658	0.00e+00	NA	NA	NA	NA	NA		RGG_rescue
ENSMUSG00000083659	0.00e+00	NA	NA	NA	NA	NA	Gm11258	RGG_rescue
ENSMUSG00000083660	0.00e+00	NA	NA	NA	NA	NA	Gm11853	RGG_rescue
ENSMUSG00000083661	0.00e+00	NA	NA	NA	NA	NA	Gm11473	RGG_rescue
ENSMUSG00000083662	0.00e+00	NA	NA	NA	NA	NA	Gm12152	RGG_rescue
ENSMUSG00000083663	0.00e+00	NA	NA	NA	NA	NA	Gm14903	RGG_rescue
ENSMUSG00000083664	0.00e+00	NA	NA	NA	NA	NA	Gm11433	RGG_rescue
ENSMUSG00000083665	0.00e+00	NA	NA	NA	NA	NA	Gm14575	RGG_rescue
ENSMUSG00000083666	0.00e+00	NA	NA	NA	NA	NA	Gm12358	RGG_rescue
ENSMUSG00000083667	0.00e+00	NA	NA	NA	NA	NA	Gm11334	RGG_rescue
ENSMUSG00000083668	0.00e+00	NA	NA	NA	NA	NA	Gm5648	RGG_rescue
ENSMUSG00000083669	1.49e-01	2.27e+00	4.549	4.98e-01	6.18e-01	NA	Mif-ps4	RGG_rescue
ENSMUSG00000083670	1.49e-01	2.27e+00	4.549	4.98e-01	6.18e-01	NA	Gm6829	RGG_rescue
ENSMUSG00000083671	0.00e+00	NA	NA	NA	NA	NA	Gm14304	RGG_rescue
ENSMUSG00000083672	1.40e+00	3.60e-01	3.499	1.03e-01	9.18e-01	NA	Kpna2-ps	RGG_rescue
ENSMUSG00000083673	0.00e+00	NA	NA	NA	NA	NA	Vmn1r-ps111	RGG_rescue
ENSMUSG00000083674	0.00e+00	NA	NA	NA	NA	NA	Zfp133-ps	RGG_rescue
ENSMUSG00000083676	0.00e+00	NA	NA	NA	NA	NA	Gm11367	RGG_rescue
ENSMUSG00000083677	0.00e+00	NA	NA	NA	NA	NA	Gm11699	RGG_rescue
ENSMUSG00000083678	0.00e+00	NA	NA	NA	NA	NA	Gm12989	RGG_rescue
ENSMUSG00000083679	0.00e+00	NA	NA	NA	NA	NA	Gm12892	RGG_rescue
ENSMUSG00000083680	0.00e+00	NA	NA	NA	NA	NA	Gm9119	RGG_rescue
ENSMUSG00000083681	0.00e+00	NA	NA	NA	NA	NA	Gm6640	RGG_rescue
ENSMUSG00000083682	0.00e+00	NA	NA	NA	NA	NA	Pcna-ps1	RGG_rescue
ENSMUSG00000083683	0.00e+00	NA	NA	NA	NA	NA	Pou5f1-rs8	RGG_rescue
ENSMUSG00000083684	0.00e+00	NA	NA	NA	NA	NA	Gm14034	RGG_rescue
ENSMUSG00000083685	2.54e-01	-1.22e+00	4.434	-2.76e-01	7.83e-01	NA	Gm12412	RGG_rescue
ENSMUSG00000083686	0.00e+00	NA	NA	NA	NA	NA	Gm13504	RGG_rescue
ENSMUSG00000083687	0.00e+00	NA	NA	NA	NA	NA	Gm15154	RGG_rescue
ENSMUSG00000083688	0.00e+00	NA	NA	NA	NA	NA	Gm13743	RGG_rescue
ENSMUSG00000083689	0.00e+00	NA	NA	NA	NA	NA	Gm14094	RGG_rescue
ENSMUSG00000083691	0.00e+00	NA	NA	NA	NA	NA	Gm14465	RGG_rescue
ENSMUSG00000083692	2.98e-01	2.79e+00	4.533	6.16e-01	5.38e-01	NA	Gm9575	RGG_rescue
ENSMUSG00000083693	0.00e+00	NA	NA	NA	NA	NA	Gm11971	RGG_rescue
ENSMUSG00000083695	0.00e+00	NA	NA	NA	NA	NA	Rnf138rt1	RGG_rescue
ENSMUSG00000083697	0.00e+00	NA	NA	NA	NA	NA	Gm13914	RGG_rescue
ENSMUSG00000083698	0.00e+00	NA	NA	NA	NA	NA	Gm12687	RGG_rescue
ENSMUSG00000083699	0.00e+00	NA	NA	NA	NA	NA	Gm14932	RGG_rescue
ENSMUSG00000083700	0.00e+00	NA	NA	NA	NA	NA	Gm2986	RGG_rescue
ENSMUSG00000083701	0.00e+00	NA	NA	NA	NA	NA	Gm4912	RGG_rescue
ENSMUSG00000083702	0.00e+00	NA	NA	NA	NA	NA	Gm14428	RGG_rescue
ENSMUSG00000083704	0.00e+00	NA	NA	NA	NA	NA	Gm13153	RGG_rescue
ENSMUSG00000083705	0.00e+00	NA	NA	NA	NA	NA	Gm8624	RGG_rescue
ENSMUSG00000083706	6.42e-01	2.55e+00	4.542	5.62e-01	5.74e-01	NA	Or10ag56	RGG_rescue
ENSMUSG00000083707	0.00e+00	NA	NA	NA	NA	NA	Gm13592	RGG_rescue
ENSMUSG00000083708	0.00e+00	NA	NA	NA	NA	NA	Gm13123	RGG_rescue
ENSMUSG00000083709	0.00e+00	NA	NA	NA	NA	NA	Gm14688	RGG_rescue
ENSMUSG00000083710	0.00e+00	NA	NA	NA	NA	NA	Gm15078	RGG_rescue
ENSMUSG00000083711	0.00e+00	NA	NA	NA	NA	NA	Gm3931	RGG_rescue
ENSMUSG00000083713	0.00e+00	NA	NA	NA	NA	NA	Gm5883	RGG_rescue
ENSMUSG00000083714	0.00e+00	NA	NA	NA	NA	NA	Fthl17-ps1	RGG_rescue
ENSMUSG00000083715	0.00e+00	NA	NA	NA	NA	NA	Gm14202	RGG_rescue
ENSMUSG00000083716	7.92e-01	3.38e+00	4.305	7.84e-01	4.33e-01	NA	Gm13436	RGG_rescue
ENSMUSG00000083717	0.00e+00	NA	NA	NA	NA	NA	Gm13865	RGG_rescue
ENSMUSG00000083718	0.00e+00	NA	NA	NA	NA	NA	Ccnb2-ps	RGG_rescue
ENSMUSG00000083719	0.00e+00	NA	NA	NA	NA	NA	Gm15161	RGG_rescue
ENSMUSG00000083720	0.00e+00	NA	NA	NA	NA	NA	Gm12901	RGG_rescue
ENSMUSG00000083721	0.00e+00	NA	NA	NA	NA	NA	Gm7700	RGG_rescue
ENSMUSG00000083722	0.00e+00	NA	NA	NA	NA	NA	Adgrd2-ps	RGG_rescue
ENSMUSG00000083723	0.00e+00	NA	NA	NA	NA	NA	Rpl23a-ps14	RGG_rescue
ENSMUSG00000083725	0.00e+00	NA	NA	NA	NA	NA	Gm11865	RGG_rescue
ENSMUSG00000083728	0.00e+00	NA	NA	NA	NA	NA	Gm13854	RGG_rescue
ENSMUSG00000083729	0.00e+00	NA	NA	NA	NA	NA	Sh3d2c-ps1	RGG_rescue
ENSMUSG00000083731	2.61e-01	2.55e+00	4.542	5.62e-01	5.74e-01	NA	Gm16202	RGG_rescue
ENSMUSG00000083732	0.00e+00	NA	NA	NA	NA	NA	Gm14197	RGG_rescue
ENSMUSG00000083733	0.00e+00	NA	NA	NA	NA	NA	Gm13035	RGG_rescue
ENSMUSG00000083734	0.00e+00	NA	NA	NA	NA	NA	Gm16209	RGG_rescue
ENSMUSG00000083735	0.00e+00	NA	NA	NA	NA	NA	Gm12495	RGG_rescue
ENSMUSG00000083736	2.76e-01	6.84e-01	4.526	1.51e-01	8.80e-01	NA	Gm6039	RGG_rescue
ENSMUSG00000083737	0.00e+00	NA	NA	NA	NA	NA	Prdx6-ps2	RGG_rescue
ENSMUSG00000083738	0.00e+00	NA	NA	NA	NA	NA	Gm14592	RGG_rescue
ENSMUSG00000083740	0.00e+00	NA	NA	NA	NA	NA	Gm11456	RGG_rescue
ENSMUSG00000083741	0.00e+00	NA	NA	NA	NA	NA	Gm15297	RGG_rescue
ENSMUSG00000083742	0.00e+00	NA	NA	NA	NA	NA	Vmn1r-ps3	RGG_rescue
ENSMUSG00000083743	0.00e+00	NA	NA	NA	NA	NA	Gm12421	RGG_rescue
ENSMUSG00000083744	4.48e-01	3.21e+00	4.514	7.10e-01	4.78e-01	NA	Gm14824	RGG_rescue
ENSMUSG00000083745	0.00e+00	NA	NA	NA	NA	NA	Gm13543	RGG_rescue
ENSMUSG00000083748	0.00e+00	NA	NA	NA	NA	NA	Gm11662	RGG_rescue
ENSMUSG00000083749	0.00e+00	NA	NA	NA	NA	NA	Gm13100	RGG_rescue
ENSMUSG00000083750	0.00e+00	NA	NA	NA	NA	NA	Gm14108	RGG_rescue
ENSMUSG00000083751	0.00e+00	NA	NA	NA	NA	NA	Gm14534	RGG_rescue
ENSMUSG00000083752	0.00e+00	NA	NA	NA	NA	NA	Gm12014	RGG_rescue
ENSMUSG00000083753	0.00e+00	NA	NA	NA	NA	NA	Gm12814	RGG_rescue
ENSMUSG00000083754	1.28e+00	4.29e+00	4.443	9.65e-01	3.34e-01	NA	Gm7803	RGG_rescue
ENSMUSG00000083755	0.00e+00	NA	NA	NA	NA	NA	Gm14559	RGG_rescue
ENSMUSG00000083757	0.00e+00	NA	NA	NA	NA	NA	Rps15a-ps4	RGG_rescue
ENSMUSG00000083760	0.00e+00	NA	NA	NA	NA	NA	Gm14524	RGG_rescue
ENSMUSG00000083761	0.00e+00	NA	NA	NA	NA	NA	Pgam1-ps1	RGG_rescue
ENSMUSG00000083763	0.00e+00	NA	NA	NA	NA	NA	Gm9050	RGG_rescue
ENSMUSG00000083764	0.00e+00	NA	NA	NA	NA	NA	Gm11516	RGG_rescue
ENSMUSG00000083766	0.00e+00	NA	NA	NA	NA	NA	Gm15335	RGG_rescue
ENSMUSG00000083767	0.00e+00	NA	NA	NA	NA	NA	Gm11405	RGG_rescue
ENSMUSG00000083768	0.00e+00	NA	NA	NA	NA	NA	Gm15362	RGG_rescue
ENSMUSG00000083769	0.00e+00	NA	NA	NA	NA	NA	Gm11689	RGG_rescue
ENSMUSG00000083771	0.00e+00	NA	NA	NA	NA	NA	Gm15988	RGG_rescue
ENSMUSG00000083772	0.00e+00	NA	NA	NA	NA	NA	Gm15566	RGG_rescue
ENSMUSG00000083773	5.21e+03	6.12e-01	0.259	2.37e+00	1.79e-02	8.51e-02	Gm13394	RGG_rescue
ENSMUSG00000083774	1.49e-01	2.27e+00	4.549	4.98e-01	6.18e-01	NA	Gm7180	RGG_rescue
ENSMUSG00000083775	0.00e+00	NA	NA	NA	NA	NA	Gm14837	RGG_rescue
ENSMUSG00000083776	0.00e+00	NA	NA	NA	NA	NA	Gm13473	RGG_rescue
ENSMUSG00000083777	0.00e+00	NA	NA	NA	NA	NA	Gm13361	RGG_rescue
ENSMUSG00000083778	0.00e+00	NA	NA	NA	NA	NA	Gm15094	RGG_rescue
ENSMUSG00000083779	0.00e+00	NA	NA	NA	NA	NA	Gm14775	RGG_rescue
ENSMUSG00000083780	1.49e-01	2.27e+00	4.549	4.98e-01	6.18e-01	NA	Gm12728	RGG_rescue
ENSMUSG00000083781	0.00e+00	NA	NA	NA	NA	NA	Gm14842	RGG_rescue
ENSMUSG00000083782	0.00e+00	NA	NA	NA	NA	NA	Gm11660	RGG_rescue
ENSMUSG00000083783	0.00e+00	NA	NA	NA	NA	NA	Gm12739	RGG_rescue
ENSMUSG00000083784	0.00e+00	NA	NA	NA	NA	NA	Gm14729	RGG_rescue
ENSMUSG00000083785	0.00e+00	NA	NA	NA	NA	NA	Gm11888	RGG_rescue
ENSMUSG00000083786	0.00e+00	NA	NA	NA	NA	NA	Rps18-ps2	RGG_rescue
ENSMUSG00000083787	0.00e+00	NA	NA	NA	NA	NA	Gm11644	RGG_rescue
ENSMUSG00000083789	2.61e-01	2.55e+00	4.542	5.62e-01	5.74e-01	NA	Gm6092	RGG_rescue
ENSMUSG00000083791	0.00e+00	NA	NA	NA	NA	NA	Gm12721	RGG_rescue
ENSMUSG00000083792	0.00e+00	NA	NA	NA	NA	NA	Rpl12-ps2	RGG_rescue
ENSMUSG00000083793	0.00e+00	NA	NA	NA	NA	NA	Gm14274	RGG_rescue
ENSMUSG00000083794	0.00e+00	NA	NA	NA	NA	NA	Gm16123	RGG_rescue
ENSMUSG00000083795	0.00e+00	NA	NA	NA	NA	NA	Gm15670	RGG_rescue
ENSMUSG00000083796	0.00e+00	NA	NA	NA	NA	NA	Gm13369	RGG_rescue
ENSMUSG00000083798	8.31e+01	-4.39e-01	0.497	-8.84e-01	3.77e-01	6.04e-01	Gm14584	RGG_rescue
ENSMUSG00000083801	0.00e+00	NA	NA	NA	NA	NA	Cyp2j7-ps2	RGG_rescue
ENSMUSG00000083803	0.00e+00	NA	NA	NA	NA	NA	Gm12455	RGG_rescue
ENSMUSG00000083804	0.00e+00	NA	NA	NA	NA	NA	Gm13676	RGG_rescue
ENSMUSG00000083805	0.00e+00	NA	NA	NA	NA	NA	Gm14848	RGG_rescue
ENSMUSG00000083806	0.00e+00	NA	NA	NA	NA	NA	Gm12131	RGG_rescue
ENSMUSG00000083807	0.00e+00	NA	NA	NA	NA	NA	Gm13466	RGG_rescue
ENSMUSG00000083808	1.49e-01	2.27e+00	4.549	4.98e-01	6.18e-01	NA	Gm3828	RGG_rescue
ENSMUSG00000083809	0.00e+00	NA	NA	NA	NA	NA	Gm15110	RGG_rescue
ENSMUSG00000083810	0.00e+00	NA	NA	NA	NA	NA	Gm14713	RGG_rescue
ENSMUSG00000083811	1.27e-01	-1.88e-01	4.538	-4.15e-02	9.67e-01	NA	Gm13071	RGG_rescue
ENSMUSG00000083812	0.00e+00	NA	NA	NA	NA	NA	Gm5054	RGG_rescue
ENSMUSG00000083813	0.00e+00	NA	NA	NA	NA	NA	Gm15502	RGG_rescue
ENSMUSG00000083814	0.00e+00	NA	NA	NA	NA	NA	Gm5133	RGG_rescue
ENSMUSG00000083815	0.00e+00	NA	NA	NA	NA	NA	Gm13435	RGG_rescue
ENSMUSG00000083816	1.84e+00	-1.83e+00	2.683	-6.83e-01	4.94e-01	NA	Gm13033	RGG_rescue
ENSMUSG00000083817	1.70e+00	-2.97e+00	2.637	-1.13e+00	2.60e-01	NA	Gm14400	RGG_rescue
ENSMUSG00000083818	0.00e+00	NA	NA	NA	NA	NA	Gm14908	RGG_rescue
ENSMUSG00000083819	0.00e+00	NA	NA	NA	NA	NA	Gm11977	RGG_rescue
ENSMUSG00000083820	0.00e+00	NA	NA	NA	NA	NA	Ndufs6b	RGG_rescue
ENSMUSG00000083821	0.00e+00	NA	NA	NA	NA	NA	Gm14631	RGG_rescue
ENSMUSG00000083822	1.49e-01	2.27e+00	4.549	4.98e-01	6.18e-01	NA	Hmgb1-ps5	RGG_rescue
ENSMUSG00000083823	0.00e+00	NA	NA	NA	NA	NA	Amd-ps1	RGG_rescue
ENSMUSG00000083825	0.00e+00	NA	NA	NA	NA	NA	Or1ad5-ps1	RGG_rescue
ENSMUSG00000083826	1.49e-01	2.27e+00	4.549	4.98e-01	6.18e-01	NA	Gm13039	RGG_rescue
ENSMUSG00000083827	2.11e+00	5.01e+00	2.657	1.89e+00	5.91e-02	NA	Gm15712	RGG_rescue
ENSMUSG00000083828	0.00e+00	NA	NA	NA	NA	NA	Gm15006	RGG_rescue
ENSMUSG00000083829	0.00e+00	NA	NA	NA	NA	NA	Gm2199	RGG_rescue
ENSMUSG00000083830	0.00e+00	NA	NA	NA	NA	NA	Gm8839	RGG_rescue
ENSMUSG00000083831	0.00e+00	NA	NA	NA	NA	NA	Gm14248	RGG_rescue
ENSMUSG00000083832	1.27e-01	-1.88e-01	4.538	-4.15e-02	9.67e-01	NA	Gm13771	RGG_rescue
ENSMUSG00000083834	0.00e+00	NA	NA	NA	NA	NA	Gm12577	RGG_rescue
ENSMUSG00000083835	0.00e+00	NA	NA	NA	NA	NA	Gm11898	RGG_rescue
ENSMUSG00000083836	1.29e+00	2.61e+00	3.233	8.08e-01	4.19e-01	NA	Ldha-ps2	RGG_rescue
ENSMUSG00000083837	0.00e+00	NA	NA	NA	NA	NA	Gm14427	RGG_rescue
ENSMUSG00000083838	0.00e+00	NA	NA	NA	NA	NA	Gm11957	RGG_rescue
ENSMUSG00000083839	0.00e+00	NA	NA	NA	NA	NA	Gm14765	RGG_rescue
ENSMUSG00000083841	6.64e-01	4.67e-01	3.806	1.23e-01	9.02e-01	NA	Gm1947	RGG_rescue
ENSMUSG00000083842	0.00e+00	NA	NA	NA	NA	NA	Gm12485	RGG_rescue
ENSMUSG00000083843	0.00e+00	NA	NA	NA	NA	NA	Gm7071	RGG_rescue
ENSMUSG00000083844	0.00e+00	NA	NA	NA	NA	NA	Ube2d-ps	RGG_rescue
ENSMUSG00000083845	0.00e+00	NA	NA	NA	NA	NA	Gm14571	RGG_rescue
ENSMUSG00000083846	0.00e+00	NA	NA	NA	NA	NA	Gm13797	RGG_rescue
ENSMUSG00000083847	0.00e+00	NA	NA	NA	NA	NA	Xlr3d-ps	RGG_rescue
ENSMUSG00000083848	0.00e+00	NA	NA	NA	NA	NA	Gm7309	RGG_rescue
ENSMUSG00000083849	0.00e+00	NA	NA	NA	NA	NA	Gm13477	RGG_rescue
ENSMUSG00000083851	0.00e+00	NA	NA	NA	NA	NA	Gm12365	RGG_rescue
ENSMUSG00000083852	0.00e+00	NA	NA	NA	NA	NA	Gm13007	RGG_rescue
ENSMUSG00000083853	4.15e+00	1.93e+00	1.657	1.17e+00	2.43e-01	NA	Gm15696	RGG_rescue
ENSMUSG00000083854	0.00e+00	NA	NA	NA	NA	NA	Dnajc19-ps	RGG_rescue
ENSMUSG00000083855	3.08e+00	5.29e-01	1.790	2.96e-01	7.68e-01	NA	Or5d45	RGG_rescue
ENSMUSG00000083856	1.27e-01	-1.88e-01	4.538	-4.15e-02	9.67e-01	NA	Gm13886	RGG_rescue
ENSMUSG00000083857	0.00e+00	NA	NA	NA	NA	NA	Gm12584	RGG_rescue
ENSMUSG00000083858	0.00e+00	NA	NA	NA	NA	NA	Gm14979	RGG_rescue
ENSMUSG00000083859	0.00e+00	NA	NA	NA	NA	NA	Gm12003	RGG_rescue
ENSMUSG00000083860	0.00e+00	NA	NA	NA	NA	NA	Gm13313	RGG_rescue
ENSMUSG00000083861	0.00e+00	NA	NA	NA	NA	NA	Gm9599	RGG_rescue
ENSMUSG00000083863	3.74e-01	-1.86e-01	4.434	-4.20e-02	9.67e-01	NA	Gm13341	RGG_rescue
ENSMUSG00000083864	0.00e+00	NA	NA	NA	NA	NA	Gm13719	RGG_rescue
ENSMUSG00000083866	0.00e+00	NA	NA	NA	NA	NA	Gm13472	RGG_rescue
ENSMUSG00000083867	0.00e+00	NA	NA	NA	NA	NA	Gm12893	RGG_rescue
ENSMUSG00000083868	0.00e+00	NA	NA	NA	NA	NA	Gm12477	RGG_rescue
ENSMUSG00000083869	0.00e+00	NA	NA	NA	NA	NA	Gm12442	RGG_rescue
ENSMUSG00000083870	0.00e+00	NA	NA	NA	NA	NA	Gm11761	RGG_rescue
ENSMUSG00000083871	0.00e+00	NA	NA	NA	NA	NA	Gm16479	RGG_rescue
ENSMUSG00000083872	0.00e+00	NA	NA	NA	NA	NA	Gm11928	RGG_rescue
ENSMUSG00000083873	0.00e+00	NA	NA	NA	NA	NA	Vmn1r-ps92	RGG_rescue
ENSMUSG00000083874	0.00e+00	NA	NA	NA	NA	NA	Gm7494	RGG_rescue
ENSMUSG00000083875	0.00e+00	NA	NA	NA	NA	NA	Gm13831	RGG_rescue
ENSMUSG00000083876	0.00e+00	NA	NA	NA	NA	NA	Gm11439	RGG_rescue
ENSMUSG00000083877	0.00e+00	NA	NA	NA	NA	NA	Gm14740	RGG_rescue
ENSMUSG00000083878	0.00e+00	NA	NA	NA	NA	NA	Gm12034	RGG_rescue
ENSMUSG00000083879	0.00e+00	NA	NA	NA	NA	NA	Gm14038	RGG_rescue
ENSMUSG00000083880	0.00e+00	NA	NA	NA	NA	NA	Hspe1-ps6	RGG_rescue
ENSMUSG00000083882	0.00e+00	NA	NA	NA	NA	NA	Gm11369	RGG_rescue
ENSMUSG00000083884	0.00e+00	NA	NA	NA	NA	NA	Gm15388	RGG_rescue
ENSMUSG00000083885	0.00e+00	NA	NA	NA	NA	NA	Gm13213	RGG_rescue
ENSMUSG00000083886	0.00e+00	NA	NA	NA	NA	NA	Or1p4-ps1	RGG_rescue
ENSMUSG00000083887	0.00e+00	NA	NA	NA	NA	NA	Gm11930	RGG_rescue
ENSMUSG00000083888	0.00e+00	NA	NA	NA	NA	NA	Gm12441	RGG_rescue
ENSMUSG00000083889	0.00e+00	NA	NA	NA	NA	NA	E530001F21Rik	RGG_rescue
ENSMUSG00000083890	0.00e+00	NA	NA	NA	NA	NA	Gm15703	RGG_rescue
ENSMUSG00000083892	0.00e+00	NA	NA	NA	NA	NA	Gm1848	RGG_rescue
ENSMUSG00000083893	0.00e+00	NA	NA	NA	NA	NA	Gm13347	RGG_rescue
ENSMUSG00000083894	0.00e+00	NA	NA	NA	NA	NA	Gm11489	RGG_rescue
ENSMUSG00000083895	0.00e+00	NA	NA	NA	NA	NA	Gm12074	RGG_rescue
ENSMUSG00000083896	0.00e+00	NA	NA	NA	NA	NA	Scgb2b23-ps	RGG_rescue
ENSMUSG00000083897	1.27e-01	-1.88e-01	4.538	-4.15e-02	9.67e-01	NA	Gm14843	RGG_rescue
ENSMUSG00000083898	0.00e+00	NA	NA	NA	NA	NA	Gm7340	RGG_rescue
ENSMUSG00000083899	6.14e+01	4.92e-01	0.429	1.15e+00	2.51e-01	4.81e-01	Gm12346	RGG_rescue
ENSMUSG00000083900	1.95e-01	-8.77e-01	4.462	-1.96e-01	8.44e-01	NA	Gm13294	RGG_rescue
ENSMUSG00000083901	0.00e+00	NA	NA	NA	NA	NA	Gm12885	RGG_rescue
ENSMUSG00000083902	2.23e+00	2.66e-01	1.852	1.44e-01	8.86e-01	NA	Tent2-ps1	RGG_rescue
ENSMUSG00000083903	0.00e+00	NA	NA	NA	NA	NA	Gm5405	RGG_rescue
ENSMUSG00000083904	0.00e+00	NA	NA	NA	NA	NA	Gm12805	RGG_rescue
ENSMUSG00000083905	0.00e+00	NA	NA	NA	NA	NA	Gm15355	RGG_rescue
ENSMUSG00000083906	4.44e+00	1.70e+00	1.973	8.62e-01	3.89e-01	NA	Gm15186	RGG_rescue
ENSMUSG00000083907	0.00e+00	NA	NA	NA	NA	NA	Plk-ps1	RGG_rescue
ENSMUSG00000083908	0.00e+00	NA	NA	NA	NA	NA	Gm6447	RGG_rescue
ENSMUSG00000083909	2.54e-01	-1.22e+00	4.434	-2.76e-01	7.83e-01	NA	Gm15842	RGG_rescue
ENSMUSG00000083910	1.49e-01	2.27e+00	4.549	4.98e-01	6.18e-01	NA	Gm13604	RGG_rescue
ENSMUSG00000083911	1.49e-01	2.27e+00	4.549	4.98e-01	6.18e-01	NA	Gm4342	RGG_rescue
ENSMUSG00000083912	0.00e+00	NA	NA	NA	NA	NA	Gm5391	RGG_rescue
ENSMUSG00000083913	0.00e+00	NA	NA	NA	NA	NA	Gm14219	RGG_rescue
ENSMUSG00000083914	0.00e+00	NA	NA	NA	NA	NA	Rps18-ps1	RGG_rescue
ENSMUSG00000083915	0.00e+00	NA	NA	NA	NA	NA	Gm13932	RGG_rescue
ENSMUSG00000083916	0.00e+00	NA	NA	NA	NA	NA	Gm15476	RGG_rescue
ENSMUSG00000083917	0.00e+00	NA	NA	NA	NA	NA	Gm12093	RGG_rescue
ENSMUSG00000083918	0.00e+00	NA	NA	NA	NA	NA	Gm14352	RGG_rescue
ENSMUSG00000083919	0.00e+00	NA	NA	NA	NA	NA	Tpi-rs8	RGG_rescue
ENSMUSG00000083920	0.00e+00	NA	NA	NA	NA	NA	Gm14987	RGG_rescue
ENSMUSG00000083921	0.00e+00	NA	NA	NA	NA	NA	Gm15750	RGG_rescue
ENSMUSG00000083922	1.27e-01	-1.88e-01	4.538	-4.15e-02	9.67e-01	NA	Gm3835	RGG_rescue
ENSMUSG00000083923	0.00e+00	NA	NA	NA	NA	NA	Gm649	RGG_rescue
ENSMUSG00000083924	0.00e+00	NA	NA	NA	NA	NA	Gm12304	RGG_rescue
ENSMUSG00000083925	0.00e+00	NA	NA	NA	NA	NA	Gm12012	RGG_rescue
ENSMUSG00000083926	0.00e+00	NA	NA	NA	NA	NA	Gm14783	RGG_rescue
ENSMUSG00000083927	2.92e-01	-1.46e+00	4.418	-3.29e-01	7.42e-01	NA	Gm14749	RGG_rescue
ENSMUSG00000083928	0.00e+00	NA	NA	NA	NA	NA	Gm4991	RGG_rescue
ENSMUSG00000083929	0.00e+00	NA	NA	NA	NA	NA	Gm10600	RGG_rescue
ENSMUSG00000083930	0.00e+00	NA	NA	NA	NA	NA	Gm13042	RGG_rescue
ENSMUSG00000083931	0.00e+00	NA	NA	NA	NA	NA	Gm14518	RGG_rescue
ENSMUSG00000083932	0.00e+00	NA	NA	NA	NA	NA	Atp5k-ps3	RGG_rescue
ENSMUSG00000083933	2.61e-01	2.55e+00	4.542	5.62e-01	5.74e-01	NA	Gm15515	RGG_rescue
ENSMUSG00000083934	0.00e+00	NA	NA	NA	NA	NA	Gm12368	RGG_rescue
ENSMUSG00000083935	0.00e+00	NA	NA	NA	NA	NA	Gm12294	RGG_rescue
ENSMUSG00000083936	0.00e+00	NA	NA	NA	NA	NA	Gm14829	RGG_rescue
ENSMUSG00000083937	0.00e+00	NA	NA	NA	NA	NA	Cct3-ps1	RGG_rescue
ENSMUSG00000083938	0.00e+00	NA	NA	NA	NA	NA	Gm12448	RGG_rescue
ENSMUSG00000083939	0.00e+00	NA	NA	NA	NA	NA	Gm14451	RGG_rescue
ENSMUSG00000083940	0.00e+00	NA	NA	NA	NA	NA	Gm11298	RGG_rescue
ENSMUSG00000083941	0.00e+00	NA	NA	NA	NA	NA	Gm12889	RGG_rescue
ENSMUSG00000083942	0.00e+00	NA	NA	NA	NA	NA	Scgb1b26-ps	RGG_rescue
ENSMUSG00000083943	1.49e-01	2.27e+00	4.549	4.98e-01	6.18e-01	NA	Gm11483	RGG_rescue
ENSMUSG00000083944	0.00e+00	NA	NA	NA	NA	NA	Gm14733	RGG_rescue
ENSMUSG00000083945	0.00e+00	NA	NA	NA	NA	NA	Gm15242	RGG_rescue
ENSMUSG00000083946	0.00e+00	NA	NA	NA	NA	NA	Gm11359	RGG_rescue
ENSMUSG00000083947	0.00e+00	NA	NA	NA	NA	NA	Or10al6	RGG_rescue
ENSMUSG00000083948	0.00e+00	NA	NA	NA	NA	NA	Gm7158	RGG_rescue
ENSMUSG00000083949	0.00e+00	NA	NA	NA	NA	NA	Gm12897	RGG_rescue
ENSMUSG00000083950	0.00e+00	NA	NA	NA	NA	NA	Gm14466	RGG_rescue
ENSMUSG00000083951	0.00e+00	NA	NA	NA	NA	NA	Gm13786	RGG_rescue
ENSMUSG00000083953	2.98e-01	2.79e+00	4.533	6.16e-01	5.38e-01	NA	Gm14049	RGG_rescue
ENSMUSG00000083954	0.00e+00	NA	NA	NA	NA	NA	Gm12179	RGG_rescue
ENSMUSG00000083955	0.00e+00	NA	NA	NA	NA	NA	Gm14785	RGG_rescue
ENSMUSG00000083956	0.00e+00	NA	NA	NA	NA	NA	Gm12361	RGG_rescue
ENSMUSG00000083957	0.00e+00	NA	NA	NA	NA	NA	Gm12742	RGG_rescue
ENSMUSG00000083958	0.00e+00	NA	NA	NA	NA	NA	Gm12601	RGG_rescue
ENSMUSG00000083960	0.00e+00	NA	NA	NA	NA	NA	Gm4918	RGG_rescue
ENSMUSG00000083961	0.00e+00	NA	NA	NA	NA	NA	Gm13725	RGG_rescue
ENSMUSG00000083962	0.00e+00	NA	NA	NA	NA	NA	Gm15707	RGG_rescue
ENSMUSG00000083963	0.00e+00	NA	NA	NA	NA	NA	Gm15203	RGG_rescue
ENSMUSG00000083964	1.78e+00	2.13e+00	2.675	7.98e-01	4.25e-01	NA	Gm14122	RGG_rescue
ENSMUSG00000083966	0.00e+00	NA	NA	NA	NA	NA	Gm13482	RGG_rescue
ENSMUSG00000083967	0.00e+00	NA	NA	NA	NA	NA	Gm15115	RGG_rescue
ENSMUSG00000083969	0.00e+00	NA	NA	NA	NA	NA	Or8k1d-ps1	RGG_rescue
ENSMUSG00000083970	0.00e+00	NA	NA	NA	NA	NA	Gm15081	RGG_rescue
ENSMUSG00000083971	0.00e+00	NA	NA	NA	NA	NA	Gm5943	RGG_rescue
ENSMUSG00000083972	0.00e+00	NA	NA	NA	NA	NA	Gm14802	RGG_rescue
ENSMUSG00000083973	0.00e+00	NA	NA	NA	NA	NA	Gm13459	RGG_rescue
ENSMUSG00000083974	0.00e+00	NA	NA	NA	NA	NA	Gm16053	RGG_rescue
ENSMUSG00000083975	0.00e+00	NA	NA	NA	NA	NA	Gm14215	RGG_rescue
ENSMUSG00000083976	0.00e+00	NA	NA	NA	NA	NA	Gm13664	RGG_rescue
ENSMUSG00000083977	0.00e+00	NA	NA	NA	NA	NA	Mageb8-ps	RGG_rescue
ENSMUSG00000083978	0.00e+00	NA	NA	NA	NA	NA	Gm5060	RGG_rescue
ENSMUSG00000083979	0.00e+00	NA	NA	NA	NA	NA	Gm12527	RGG_rescue
ENSMUSG00000083981	0.00e+00	NA	NA	NA	NA	NA	Gm15363	RGG_rescue
ENSMUSG00000083982	0.00e+00	NA	NA	NA	NA	NA	Gm14650	RGG_rescue
ENSMUSG00000083983	0.00e+00	NA	NA	NA	NA	NA	Gm12375	RGG_rescue
ENSMUSG00000083985	0.00e+00	NA	NA	NA	NA	NA	Gm12468	RGG_rescue
ENSMUSG00000083986	0.00e+00	NA	NA	NA	NA	NA	Gm12213	RGG_rescue
ENSMUSG00000083987	0.00e+00	NA	NA	NA	NA	NA	Gm15311	RGG_rescue
ENSMUSG00000083988	0.00e+00	NA	NA	NA	NA	NA	Rps10-ps4	RGG_rescue
ENSMUSG00000083989	0.00e+00	NA	NA	NA	NA	NA	Gm12607	RGG_rescue
ENSMUSG00000083990	0.00e+00	NA	NA	NA	NA	NA	Gm12101	RGG_rescue
ENSMUSG00000083991	0.00e+00	NA	NA	NA	NA	NA	Gm11618	RGG_rescue
ENSMUSG00000083992	1.22e+00	1.48e+00	3.032	4.88e-01	6.26e-01	NA	Gm11478	RGG_rescue
ENSMUSG00000083993	0.00e+00	NA	NA	NA	NA	NA	Gm14398	RGG_rescue
ENSMUSG00000083994	0.00e+00	NA	NA	NA	NA	NA	Gm16465	RGG_rescue
ENSMUSG00000083995	0.00e+00	NA	NA	NA	NA	NA	Gm12808	RGG_rescue
ENSMUSG00000083996	0.00e+00	NA	NA	NA	NA	NA	Gm11649	RGG_rescue
ENSMUSG00000083997	0.00e+00	NA	NA	NA	NA	NA	Gm12920	RGG_rescue
ENSMUSG00000083998	0.00e+00	NA	NA	NA	NA	NA	Prdx2-ps2	RGG_rescue
ENSMUSG00000083999	0.00e+00	NA	NA	NA	NA	NA	Gm7790	RGG_rescue
ENSMUSG00000084000	0.00e+00	NA	NA	NA	NA	NA	Gm14653	RGG_rescue
ENSMUSG00000084001	0.00e+00	NA	NA	NA	NA	NA	Gm15113	RGG_rescue
ENSMUSG00000084004	0.00e+00	NA	NA	NA	NA	NA	Gm12047	RGG_rescue
ENSMUSG00000084006	0.00e+00	NA	NA	NA	NA	NA	Gm14245	RGG_rescue
ENSMUSG00000084007	0.00e+00	NA	NA	NA	NA	NA	Gm9003	RGG_rescue
ENSMUSG00000084009	0.00e+00	NA	NA	NA	NA	NA	Rhox7-ps1	RGG_rescue
ENSMUSG00000084010	0.00e+00	NA	NA	NA	NA	NA	Gm13302	RGG_rescue
ENSMUSG00000084011	0.00e+00	NA	NA	NA	NA	NA	Gm12969	RGG_rescue
ENSMUSG00000084012	0.00e+00	NA	NA	NA	NA	NA	Gm11956	RGG_rescue
ENSMUSG00000084013	0.00e+00	NA	NA	NA	NA	NA	Gm14270	RGG_rescue
ENSMUSG00000084014	0.00e+00	NA	NA	NA	NA	NA	Gm7209	RGG_rescue
ENSMUSG00000084015	0.00e+00	NA	NA	NA	NA	NA	Gm14175	RGG_rescue
ENSMUSG00000084017	0.00e+00	NA	NA	NA	NA	NA	Rpl21-ps9	RGG_rescue
ENSMUSG00000084018	0.00e+00	NA	NA	NA	NA	NA	Gm11895	RGG_rescue
ENSMUSG00000084019	0.00e+00	NA	NA	NA	NA	NA	Gm8754	RGG_rescue
ENSMUSG00000084020	0.00e+00	NA	NA	NA	NA	NA	Wsb2-ps	RGG_rescue
ENSMUSG00000084021	0.00e+00	NA	NA	NA	NA	NA	Gm5832	RGG_rescue
ENSMUSG00000084022	2.54e-01	-1.22e+00	4.434	-2.76e-01	7.83e-01	NA	Gm16459	RGG_rescue
ENSMUSG00000084024	3.90e-01	-1.87e+00	4.396	-4.25e-01	6.71e-01	NA	Gm15937	RGG_rescue
ENSMUSG00000084025	0.00e+00	NA	NA	NA	NA	NA	Gm6276	RGG_rescue
ENSMUSG00000084026	0.00e+00	NA	NA	NA	NA	NA	Gm11259	RGG_rescue
ENSMUSG00000084027	0.00e+00	NA	NA	NA	NA	NA	Gm12376	RGG_rescue
ENSMUSG00000084028	0.00e+00	NA	NA	NA	NA	NA	Gm13983	RGG_rescue
ENSMUSG00000084029	0.00e+00	NA	NA	NA	NA	NA	Gm8855	RGG_rescue
ENSMUSG00000084030	0.00e+00	NA	NA	NA	NA	NA	Gm16423	RGG_rescue
ENSMUSG00000084031	0.00e+00	NA	NA	NA	NA	NA	Gm7416	RGG_rescue
ENSMUSG00000084032	0.00e+00	NA	NA	NA	NA	NA	Gm12991	RGG_rescue
ENSMUSG00000084033	5.34e+00	-8.69e-01	1.318	-6.59e-01	5.10e-01	NA	Gm7645	RGG_rescue
ENSMUSG00000084034	0.00e+00	NA	NA	NA	NA	NA	Gm12617	RGG_rescue
ENSMUSG00000084038	0.00e+00	NA	NA	NA	NA	NA	Gm11295	RGG_rescue
ENSMUSG00000084039	0.00e+00	NA	NA	NA	NA	NA	Gm14551	RGG_rescue
ENSMUSG00000084041	0.00e+00	NA	NA	NA	NA	NA	Gm15312	RGG_rescue
ENSMUSG00000084043	0.00e+00	NA	NA	NA	NA	NA	Gm13732	RGG_rescue
ENSMUSG00000084044	0.00e+00	NA	NA	NA	NA	NA	Gm14647	RGG_rescue
ENSMUSG00000084045	0.00e+00	NA	NA	NA	NA	NA	Gm11997	RGG_rescue
ENSMUSG00000084046	0.00e+00	NA	NA	NA	NA	NA	Gm11833	RGG_rescue
ENSMUSG00000084047	0.00e+00	NA	NA	NA	NA	NA	Gm14984	RGG_rescue
ENSMUSG00000084048	0.00e+00	NA	NA	NA	NA	NA	Gm12042	RGG_rescue
ENSMUSG00000084050	0.00e+00	NA	NA	NA	NA	NA	Gm14439	RGG_rescue
ENSMUSG00000084052	1.27e-01	-1.88e-01	4.538	-4.15e-02	9.67e-01	NA	Gm11745	RGG_rescue
ENSMUSG00000084053	0.00e+00	NA	NA	NA	NA	NA	Gm14904	RGG_rescue
ENSMUSG00000084054	0.00e+00	NA	NA	NA	NA	NA	Gm14945	RGG_rescue
ENSMUSG00000084055	0.00e+00	NA	NA	NA	NA	NA	Gm12004	RGG_rescue
ENSMUSG00000084056	1.49e-01	2.27e+00	4.549	4.98e-01	6.18e-01	NA	Rhox3b-ps	RGG_rescue
ENSMUSG00000084057	0.00e+00	NA	NA	NA	NA	NA	Gm8916	RGG_rescue
ENSMUSG00000084058	0.00e+00	NA	NA	NA	NA	NA	Gm15263	RGG_rescue
ENSMUSG00000084059	0.00e+00	NA	NA	NA	NA	NA	Gm13046	RGG_rescue
ENSMUSG00000084060	0.00e+00	NA	NA	NA	NA	NA	Gm16412	RGG_rescue
ENSMUSG00000084061	0.00e+00	NA	NA	NA	NA	NA	Gm4996	RGG_rescue
ENSMUSG00000084063	3.47e+00	5.73e+00	2.917	1.97e+00	4.94e-02	NA	Gm5934	RGG_rescue
ENSMUSG00000084064	0.00e+00	NA	NA	NA	NA	NA	Gm12079	RGG_rescue
ENSMUSG00000084065	0.00e+00	NA	NA	NA	NA	NA	Gm15159	RGG_rescue
ENSMUSG00000084066	0.00e+00	NA	NA	NA	NA	NA	Xlr4d-ps	RGG_rescue
ENSMUSG00000084067	0.00e+00	NA	NA	NA	NA	NA	Gm14269	RGG_rescue
ENSMUSG00000084068	0.00e+00	NA	NA	NA	NA	NA	Gm11573	RGG_rescue
ENSMUSG00000084069	2.54e-01	-1.22e+00	4.434	-2.76e-01	7.83e-01	NA	Gm12306	RGG_rescue
ENSMUSG00000084070	0.00e+00	NA	NA	NA	NA	NA	Gm6591	RGG_rescue
ENSMUSG00000084071	5.94e+00	6.56e+00	2.403	2.73e+00	6.34e-03	NA	Gm13378	RGG_rescue
ENSMUSG00000084072	0.00e+00	NA	NA	NA	NA	NA	Gm11285	RGG_rescue
ENSMUSG00000084073	0.00e+00	NA	NA	NA	NA	NA	Gm11910	RGG_rescue
ENSMUSG00000084074	0.00e+00	NA	NA	NA	NA	NA	Gm8310	RGG_rescue
ENSMUSG00000084076	0.00e+00	NA	NA	NA	NA	NA	Gm14600	RGG_rescue
ENSMUSG00000084077	0.00e+00	NA	NA	NA	NA	NA	Gm11952	RGG_rescue
ENSMUSG00000084078	0.00e+00	NA	NA	NA	NA	NA	Or1v1-ps1	RGG_rescue
ENSMUSG00000084079	0.00e+00	NA	NA	NA	NA	NA	Gm11631	RGG_rescue
ENSMUSG00000084080	0.00e+00	NA	NA	NA	NA	NA	Gm15227	RGG_rescue
ENSMUSG00000084081	9.78e-01	3.14e-01	3.939	7.99e-02	9.36e-01	NA	Gm12057	RGG_rescue
ENSMUSG00000084082	0.00e+00	NA	NA	NA	NA	NA	Gm12872	RGG_rescue
ENSMUSG00000084083	0.00e+00	NA	NA	NA	NA	NA	Gm15782	RGG_rescue
ENSMUSG00000084085	0.00e+00	NA	NA	NA	NA	NA	Gm16140	RGG_rescue
ENSMUSG00000084086	0.00e+00	NA	NA	NA	NA	NA	Gm5761	RGG_rescue
ENSMUSG00000084087	0.00e+00	NA	NA	NA	NA	NA	Gm13650	RGG_rescue
ENSMUSG00000084088	0.00e+00	NA	NA	NA	NA	NA	Gm12941	RGG_rescue
ENSMUSG00000084089	0.00e+00	NA	NA	NA	NA	NA	Gm14099	RGG_rescue
ENSMUSG00000084090	0.00e+00	NA	NA	NA	NA	NA	Gm11245	RGG_rescue
ENSMUSG00000084092	0.00e+00	NA	NA	NA	NA	NA	Gm5843	RGG_rescue
ENSMUSG00000084093	0.00e+00	NA	NA	NA	NA	NA	Gm16418	RGG_rescue
ENSMUSG00000084094	0.00e+00	NA	NA	NA	NA	NA	Gm13961	RGG_rescue
ENSMUSG00000084095	0.00e+00	NA	NA	NA	NA	NA	Gm11834	RGG_rescue
ENSMUSG00000084096	2.61e-01	2.55e+00	4.542	5.62e-01	5.74e-01	NA	Vmn1r-ps135	RGG_rescue
ENSMUSG00000084097	0.00e+00	NA	NA	NA	NA	NA	Gm14922	RGG_rescue
ENSMUSG00000084098	6.42e-01	2.55e+00	4.542	5.62e-01	5.74e-01	NA	Gm13422	RGG_rescue
ENSMUSG00000084099	0.00e+00	NA	NA	NA	NA	NA	Gm12929	RGG_rescue
ENSMUSG00000084101	0.00e+00	NA	NA	NA	NA	NA	Gm17014	RGG_rescue
ENSMUSG00000084102	0.00e+00	NA	NA	NA	NA	NA	Sult2a-ps3	RGG_rescue
ENSMUSG00000084103	0.00e+00	NA	NA	NA	NA	NA	Gm14629	RGG_rescue
ENSMUSG00000084104	0.00e+00	NA	NA	NA	NA	NA	Gm13578	RGG_rescue
ENSMUSG00000084105	0.00e+00	NA	NA	NA	NA	NA	Gm13252	RGG_rescue
ENSMUSG00000084106	1.21e+00	-3.49e+00	3.473	-1.00e+00	3.15e-01	NA	Gm6136	RGG_rescue
ENSMUSG00000084107	0.00e+00	NA	NA	NA	NA	NA	Gm13700	RGG_rescue
ENSMUSG00000084108	0.00e+00	NA	NA	NA	NA	NA	Gm15794	RGG_rescue
ENSMUSG00000084110	0.00e+00	NA	NA	NA	NA	NA	Gm4992	RGG_rescue
ENSMUSG00000084111	8.95e-01	3.95e+00	4.490	8.80e-01	3.79e-01	NA	Gm15710	RGG_rescue
ENSMUSG00000084112	0.00e+00	NA	NA	NA	NA	NA	Gm15112	RGG_rescue
ENSMUSG00000084113	0.00e+00	NA	NA	NA	NA	NA	Gm14277	RGG_rescue
ENSMUSG00000084114	0.00e+00	NA	NA	NA	NA	NA	Gm8421	RGG_rescue
ENSMUSG00000084115	0.00e+00	NA	NA	NA	NA	NA	Gm13566	RGG_rescue
ENSMUSG00000084116	0.00e+00	NA	NA	NA	NA	NA	Gm12460	RGG_rescue
ENSMUSG00000084117	0.00e+00	NA	NA	NA	NA	NA	Or8k26-ps1	RGG_rescue
ENSMUSG00000084118	0.00e+00	NA	NA	NA	NA	NA	Gm14989	RGG_rescue
ENSMUSG00000084119	0.00e+00	NA	NA	NA	NA	NA	Gm12351	RGG_rescue
ENSMUSG00000084120	0.00e+00	NA	NA	NA	NA	NA	Gm11624	RGG_rescue
ENSMUSG00000084123	0.00e+00	NA	NA	NA	NA	NA	Gm13106	RGG_rescue
ENSMUSG00000084124	0.00e+00	NA	NA	NA	NA	NA	Gm13588	RGG_rescue
ENSMUSG00000084125	0.00e+00	NA	NA	NA	NA	NA	Gm8757	RGG_rescue
ENSMUSG00000084126	0.00e+00	NA	NA	NA	NA	NA	Gm15844	RGG_rescue
ENSMUSG00000084127	0.00e+00	NA	NA	NA	NA	NA	Gm13169	RGG_rescue
ENSMUSG00000084128	1.06e+00	2.44e+00	3.345	7.29e-01	4.66e-01	NA	Esrp2	RGG_rescue
ENSMUSG00000084129	1.49e-01	2.27e+00	4.549	4.98e-01	6.18e-01	NA	Hmgb1-ps1	RGG_rescue
ENSMUSG00000084130	0.00e+00	NA	NA	NA	NA	NA	Gm11704	RGG_rescue
ENSMUSG00000084131	1.54e+00	-1.28e-01	2.842	-4.50e-02	9.64e-01	NA	Rpl3-ps2	RGG_rescue
ENSMUSG00000084132	2.61e-01	2.55e+00	4.542	5.62e-01	5.74e-01	NA	Gm15982	RGG_rescue
ENSMUSG00000084133	0.00e+00	NA	NA	NA	NA	NA	Gm12856	RGG_rescue
ENSMUSG00000084134	0.00e+00	NA	NA	NA	NA	NA	Gm13930	RGG_rescue
ENSMUSG00000084135	0.00e+00	NA	NA	NA	NA	NA	Pom121l12	RGG_rescue
ENSMUSG00000084136	0.00e+00	NA	NA	NA	NA	NA	Vmn1r207	RGG_rescue
ENSMUSG00000084137	0.00e+00	NA	NA	NA	NA	NA	Gm9085	RGG_rescue
ENSMUSG00000084138	0.00e+00	NA	NA	NA	NA	NA	Gm14915	RGG_rescue
ENSMUSG00000084139	9.75e-02	4.93e-03	4.552	1.08e-03	9.99e-01	NA	Gm12322	RGG_rescue
ENSMUSG00000084140	0.00e+00	NA	NA	NA	NA	NA	Gm14000	RGG_rescue
ENSMUSG00000084142	0.00e+00	NA	NA	NA	NA	NA	Gm9103	RGG_rescue
ENSMUSG00000084143	0.00e+00	NA	NA	NA	NA	NA	Gm13400	RGG_rescue
ENSMUSG00000084144	0.00e+00	NA	NA	NA	NA	NA	Gm12516	RGG_rescue
ENSMUSG00000084145	0.00e+00	NA	NA	NA	NA	NA	Gm12263	RGG_rescue
ENSMUSG00000084146	1.27e-01	-1.88e-01	4.538	-4.15e-02	9.67e-01	NA	Gm12104	RGG_rescue
ENSMUSG00000084147	0.00e+00	NA	NA	NA	NA	NA	Gm15075	RGG_rescue
ENSMUSG00000084148	4.03e-01	-3.51e-01	4.421	-7.94e-02	9.37e-01	NA	Gm12380	RGG_rescue
ENSMUSG00000084149	9.75e-02	4.93e-03	4.552	1.08e-03	9.99e-01	NA	Gm12944	RGG_rescue
ENSMUSG00000084150	0.00e+00	NA	NA	NA	NA	NA	Gm14395	RGG_rescue
ENSMUSG00000084151	0.00e+00	NA	NA	NA	NA	NA	Gm11577	RGG_rescue
ENSMUSG00000084152	0.00e+00	NA	NA	NA	NA	NA	Gm11617	RGG_rescue
ENSMUSG00000084153	0.00e+00	NA	NA	NA	NA	NA	Gm12186	RGG_rescue
ENSMUSG00000084154	0.00e+00	NA	NA	NA	NA	NA	Gm15644	RGG_rescue
ENSMUSG00000084155	0.00e+00	NA	NA	NA	NA	NA	Gm7113	RGG_rescue
ENSMUSG00000084157	0.00e+00	NA	NA	NA	NA	NA	Gm15576	RGG_rescue
ENSMUSG00000084158	0.00e+00	NA	NA	NA	NA	NA	Gm14652	RGG_rescue
ENSMUSG00000084159	0.00e+00	NA	NA	NA	NA	NA	Gm12696	RGG_rescue
ENSMUSG00000084160	0.00e+00	NA	NA	NA	NA	NA	Gm13345	RGG_rescue
ENSMUSG00000084161	0.00e+00	NA	NA	NA	NA	NA	Gm15061	RGG_rescue
ENSMUSG00000084162	0.00e+00	NA	NA	NA	NA	NA	Gm11251	RGG_rescue
ENSMUSG00000084163	0.00e+00	NA	NA	NA	NA	NA	Gm11901	RGG_rescue
ENSMUSG00000084164	0.00e+00	NA	NA	NA	NA	NA	Gm13902	RGG_rescue
ENSMUSG00000084166	8.66e+00	1.14e+00	1.359	8.40e-01	4.01e-01	NA	Gm6451	RGG_rescue
ENSMUSG00000084167	0.00e+00	NA	NA	NA	NA	NA	Gm13924	RGG_rescue
ENSMUSG00000084168	1.95e-01	-8.77e-01	4.462	-1.96e-01	8.44e-01	NA	Atp5l2-ps	RGG_rescue
ENSMUSG00000084169	0.00e+00	NA	NA	NA	NA	NA	Gm12240	RGG_rescue
ENSMUSG00000084170	4.48e-01	3.21e+00	4.514	7.10e-01	4.78e-01	NA	Gm11954	RGG_rescue
ENSMUSG00000084171	0.00e+00	NA	NA	NA	NA	NA	Gm13457	RGG_rescue
ENSMUSG00000084172	0.00e+00	NA	NA	NA	NA	NA	Gm16420	RGG_rescue
ENSMUSG00000084173	0.00e+00	NA	NA	NA	NA	NA	Gm5287	RGG_rescue
ENSMUSG00000084174	0.00e+00	NA	NA	NA	NA	NA	Sycn	RGG_rescue
ENSMUSG00000084175	0.00e+00	NA	NA	NA	NA	NA	Gm11372	RGG_rescue
ENSMUSG00000084177	0.00e+00	NA	NA	NA	NA	NA	Gm13508	RGG_rescue
ENSMUSG00000084178	0.00e+00	NA	NA	NA	NA	NA	Gm11759	RGG_rescue
ENSMUSG00000084179	0.00e+00	NA	NA	NA	NA	NA	Gm11890	RGG_rescue
ENSMUSG00000084180	0.00e+00	NA	NA	NA	NA	NA	Gm15237	RGG_rescue
ENSMUSG00000084181	0.00e+00	NA	NA	NA	NA	NA	Gm11858	RGG_rescue
ENSMUSG00000084182	0.00e+00	NA	NA	NA	NA	NA	Taar7c-ps	RGG_rescue
ENSMUSG00000084183	0.00e+00	NA	NA	NA	NA	NA	Gm12009	RGG_rescue
ENSMUSG00000084184	0.00e+00	NA	NA	NA	NA	NA	Gm13474	RGG_rescue
ENSMUSG00000084185	0.00e+00	NA	NA	NA	NA	NA	Rplp1-ps1	RGG_rescue
ENSMUSG00000084186	0.00e+00	NA	NA	NA	NA	NA	Rpl36-ps10	RGG_rescue
ENSMUSG00000084188	0.00e+00	NA	NA	NA	NA	NA	Gm12851	RGG_rescue
ENSMUSG00000084189	0.00e+00	NA	NA	NA	NA	NA	Gm8089	RGG_rescue
ENSMUSG00000084190	0.00e+00	NA	NA	NA	NA	NA	Gm11869	RGG_rescue
ENSMUSG00000084191	0.00e+00	NA	NA	NA	NA	NA	Gm15167	RGG_rescue
ENSMUSG00000084192	0.00e+00	NA	NA	NA	NA	NA	Gm13282	RGG_rescue
ENSMUSG00000084193	0.00e+00	NA	NA	NA	NA	NA	Gm6823	RGG_rescue
ENSMUSG00000084195	0.00e+00	NA	NA	NA	NA	NA	Gm15372	RGG_rescue
ENSMUSG00000084196	0.00e+00	NA	NA	NA	NA	NA	Gm12874	RGG_rescue
ENSMUSG00000084197	0.00e+00	NA	NA	NA	NA	NA	Marcksl1-ps5	RGG_rescue
ENSMUSG00000084198	0.00e+00	NA	NA	NA	NA	NA	Gm13711	RGG_rescue
ENSMUSG00000084199	0.00e+00	NA	NA	NA	NA	NA	Gm12422	RGG_rescue
ENSMUSG00000084200	0.00e+00	NA	NA	NA	NA	NA	Gm11584	RGG_rescue
ENSMUSG00000084201	0.00e+00	NA	NA	NA	NA	NA	Gm11926	RGG_rescue
ENSMUSG00000084202	0.00e+00	NA	NA	NA	NA	NA	Gm5398	RGG_rescue
ENSMUSG00000084203	8.13e-01	8.21e-01	3.522	2.33e-01	8.16e-01	NA	Gm15593	RGG_rescue
ENSMUSG00000084204	0.00e+00	NA	NA	NA	NA	NA	Gm6584	RGG_rescue
ENSMUSG00000084205	0.00e+00	NA	NA	NA	NA	NA	Gm8061	RGG_rescue
ENSMUSG00000084206	0.00e+00	NA	NA	NA	NA	NA	Gm12062	RGG_rescue
ENSMUSG00000084207	0.00e+00	NA	NA	NA	NA	NA	Gm14070	RGG_rescue
ENSMUSG00000084208	0.00e+00	NA	NA	NA	NA	NA	Gm12792	RGG_rescue
ENSMUSG00000084209	0.00e+00	NA	NA	NA	NA	NA	Gm13811	RGG_rescue
ENSMUSG00000084210	0.00e+00	NA	NA	NA	NA	NA	Gm15168	RGG_rescue
ENSMUSG00000084211	0.00e+00	NA	NA	NA	NA	NA	Gm11949	RGG_rescue
ENSMUSG00000084212	0.00e+00	NA	NA	NA	NA	NA	Gm12225	RGG_rescue
ENSMUSG00000084213	0.00e+00	NA	NA	NA	NA	NA	Hspe1-ps5	RGG_rescue
ENSMUSG00000084214	0.00e+00	NA	NA	NA	NA	NA	Gm14825	RGG_rescue
ENSMUSG00000084215	0.00e+00	NA	NA	NA	NA	NA	Gm11814	RGG_rescue
ENSMUSG00000084216	0.00e+00	NA	NA	NA	NA	NA	Btf3-ps3	RGG_rescue
ENSMUSG00000084217	0.00e+00	NA	NA	NA	NA	NA	Setd9-ps	RGG_rescue
ENSMUSG00000084218	0.00e+00	NA	NA	NA	NA	NA	Gm8145	RGG_rescue
ENSMUSG00000084219	0.00e+00	NA	NA	NA	NA	NA	Gm14876	RGG_rescue
ENSMUSG00000084220	0.00e+00	NA	NA	NA	NA	NA	Gm12387	RGG_rescue
ENSMUSG00000084221	0.00e+00	NA	NA	NA	NA	NA	Hmgb1-ps4	RGG_rescue
ENSMUSG00000084222	0.00e+00	NA	NA	NA	NA	NA	Gm13973	RGG_rescue
ENSMUSG00000084223	0.00e+00	NA	NA	NA	NA	NA	Gm12244	RGG_rescue
ENSMUSG00000084224	0.00e+00	NA	NA	NA	NA	NA	Gm12337	RGG_rescue
ENSMUSG00000084226	0.00e+00	NA	NA	NA	NA	NA	Gm13426	RGG_rescue
ENSMUSG00000084228	0.00e+00	NA	NA	NA	NA	NA	Gm8080	RGG_rescue
ENSMUSG00000084230	0.00e+00	NA	NA	NA	NA	NA	Gm14388	RGG_rescue
ENSMUSG00000084231	0.00e+00	NA	NA	NA	NA	NA	Gm11975	RGG_rescue
ENSMUSG00000084234	0.00e+00	NA	NA	NA	NA	NA	4933405O20Rik	RGG_rescue
ENSMUSG00000084235	0.00e+00	NA	NA	NA	NA	NA	Gm15421	RGG_rescue
ENSMUSG00000084236	0.00e+00	NA	NA	NA	NA	NA	Or51k4-ps1	RGG_rescue
ENSMUSG00000084237	0.00e+00	NA	NA	NA	NA	NA	Gm11781	RGG_rescue
ENSMUSG00000084238	0.00e+00	NA	NA	NA	NA	NA	Gm13076	RGG_rescue
ENSMUSG00000084239	0.00e+00	NA	NA	NA	NA	NA	Gm14463	RGG_rescue
ENSMUSG00000084240	0.00e+00	NA	NA	NA	NA	NA	Gm15383	RGG_rescue
ENSMUSG00000084241	4.25e-01	1.21e+00	4.509	2.69e-01	7.88e-01	NA	Gm13416	RGG_rescue
ENSMUSG00000084243	0.00e+00	NA	NA	NA	NA	NA	Gm13784	RGG_rescue
ENSMUSG00000084244	0.00e+00	NA	NA	NA	NA	NA	Gm14020	RGG_rescue
ENSMUSG00000084245	0.00e+00	NA	NA	NA	NA	NA	Gm14994	RGG_rescue
ENSMUSG00000084246	0.00e+00	NA	NA	NA	NA	NA	Gm15162	RGG_rescue
ENSMUSG00000084247	0.00e+00	NA	NA	NA	NA	NA	Gm14566	RGG_rescue
ENSMUSG00000084248	0.00e+00	NA	NA	NA	NA	NA	Gm11409	RGG_rescue
ENSMUSG00000084249	0.00e+00	NA	NA	NA	NA	NA	Gm12267	RGG_rescue
ENSMUSG00000084250	0.00e+00	NA	NA	NA	NA	NA	Gm13550	RGG_rescue
ENSMUSG00000084251	0.00e+00	NA	NA	NA	NA	NA	Gm12310	RGG_rescue
ENSMUSG00000084252	0.00e+00	NA	NA	NA	NA	NA	Gm12036	RGG_rescue
ENSMUSG00000084253	0.00e+00	NA	NA	NA	NA	NA	Gm11256	RGG_rescue
ENSMUSG00000084254	0.00e+00	NA	NA	NA	NA	NA	Defa-ps11	RGG_rescue
ENSMUSG00000084256	0.00e+00	NA	NA	NA	NA	NA	Gm14976	RGG_rescue
ENSMUSG00000084257	0.00e+00	NA	NA	NA	NA	NA	Gm11597	RGG_rescue
ENSMUSG00000084259	0.00e+00	NA	NA	NA	NA	NA	Gm12040	RGG_rescue
ENSMUSG00000084260	0.00e+00	NA	NA	NA	NA	NA	Gm12844	RGG_rescue
ENSMUSG00000084261	0.00e+00	NA	NA	NA	NA	NA	Rpl36a-ps4	RGG_rescue
ENSMUSG00000084262	0.00e+00	NA	NA	NA	NA	NA	Or51p1	RGG_rescue
ENSMUSG00000084264	0.00e+00	NA	NA	NA	NA	NA	Gm14142	RGG_rescue
ENSMUSG00000084265	0.00e+00	NA	NA	NA	NA	NA	Gm14541	RGG_rescue
ENSMUSG00000084267	0.00e+00	NA	NA	NA	NA	NA	Gm12417	RGG_rescue
ENSMUSG00000084269	0.00e+00	NA	NA	NA	NA	NA	Gm14784	RGG_rescue
ENSMUSG00000084270	0.00e+00	NA	NA	NA	NA	NA	Gm15177	RGG_rescue
ENSMUSG00000084271	0.00e+00	NA	NA	NA	NA	NA	Gm14846	RGG_rescue
ENSMUSG00000084272	0.00e+00	NA	NA	NA	NA	NA	Gm13224	RGG_rescue
ENSMUSG00000084273	0.00e+00	NA	NA	NA	NA	NA	Gm12628	RGG_rescue
ENSMUSG00000084274	0.00e+00	NA	NA	NA	NA	NA	Ptma-ps2	RGG_rescue
ENSMUSG00000084275	0.00e+00	NA	NA	NA	NA	NA	Gm5396	RGG_rescue
ENSMUSG00000084276	2.61e-01	2.55e+00	4.542	5.62e-01	5.74e-01	NA	Gm8317	RGG_rescue
ENSMUSG00000084277	0.00e+00	NA	NA	NA	NA	NA	Gm11702	RGG_rescue
ENSMUSG00000084278	0.00e+00	NA	NA	NA	NA	NA	Gm12189	RGG_rescue
ENSMUSG00000084279	0.00e+00	NA	NA	NA	NA	NA	Gm13232	RGG_rescue
ENSMUSG00000084280	0.00e+00	NA	NA	NA	NA	NA	Gm11972	RGG_rescue
ENSMUSG00000084281	0.00e+00	NA	NA	NA	NA	NA	Gm14770	RGG_rescue
ENSMUSG00000084282	0.00e+00	NA	NA	NA	NA	NA	Gm15054	RGG_rescue
ENSMUSG00000084283	0.00e+00	NA	NA	NA	NA	NA	Gm14914	RGG_rescue
ENSMUSG00000084284	0.00e+00	NA	NA	NA	NA	NA	Tpt1-ps6	RGG_rescue
ENSMUSG00000084285	0.00e+00	NA	NA	NA	NA	NA	Gm13451	RGG_rescue
ENSMUSG00000084286	0.00e+00	NA	NA	NA	NA	NA	Cyp2j15-ps	RGG_rescue
ENSMUSG00000084287	0.00e+00	NA	NA	NA	NA	NA	Gm14576	RGG_rescue
ENSMUSG00000084288	1.49e-01	2.27e+00	4.549	4.98e-01	6.18e-01	NA	Mif-ps8	RGG_rescue
ENSMUSG00000084289	0.00e+00	NA	NA	NA	NA	NA	Fth1-ps	RGG_rescue
ENSMUSG00000084291	7.83e-01	3.76e+00	4.495	8.37e-01	4.03e-01	NA	Gm6654	RGG_rescue
ENSMUSG00000084292	0.00e+00	NA	NA	NA	NA	NA	Gm13535	RGG_rescue
ENSMUSG00000084293	0.00e+00	NA	NA	NA	NA	NA	Gm12143	RGG_rescue
ENSMUSG00000084294	0.00e+00	NA	NA	NA	NA	NA	Gm13533	RGG_rescue
ENSMUSG00000084295	0.00e+00	NA	NA	NA	NA	NA	Olfr1235-ps1	RGG_rescue
ENSMUSG00000084296	0.00e+00	NA	NA	NA	NA	NA	Scgb2b25-ps	RGG_rescue
ENSMUSG00000084297	0.00e+00	NA	NA	NA	NA	NA	Gm13755	RGG_rescue
ENSMUSG00000084298	0.00e+00	NA	NA	NA	NA	NA	Gm14331	RGG_rescue
ENSMUSG00000084299	0.00e+00	NA	NA	NA	NA	NA	Gm6630	RGG_rescue
ENSMUSG00000084300	0.00e+00	NA	NA	NA	NA	NA	Gm6954	RGG_rescue
ENSMUSG00000084301	0.00e+00	NA	NA	NA	NA	NA	Gm7856	RGG_rescue
ENSMUSG00000084302	0.00e+00	NA	NA	NA	NA	NA	Gm12194	RGG_rescue
ENSMUSG00000084303	0.00e+00	NA	NA	NA	NA	NA	Gm8216	RGG_rescue
ENSMUSG00000084304	0.00e+00	NA	NA	NA	NA	NA	Gm6142	RGG_rescue
ENSMUSG00000084305	0.00e+00	NA	NA	NA	NA	NA	Gm14645	RGG_rescue
ENSMUSG00000084306	2.54e-01	-1.22e+00	4.434	-2.76e-01	7.83e-01	NA	Gm11743	RGG_rescue
ENSMUSG00000084307	0.00e+00	NA	NA	NA	NA	NA	Gm12151	RGG_rescue
ENSMUSG00000084308	0.00e+00	NA	NA	NA	NA	NA	Gm14593	RGG_rescue
ENSMUSG00000084309	0.00e+00	NA	NA	NA	NA	NA	Mup-ps20	RGG_rescue
ENSMUSG00000084310	0.00e+00	NA	NA	NA	NA	NA	Gm11950	RGG_rescue
ENSMUSG00000084311	0.00e+00	NA	NA	NA	NA	NA	Gm11257	RGG_rescue
ENSMUSG00000084312	0.00e+00	NA	NA	NA	NA	NA	Gm13122	RGG_rescue
ENSMUSG00000084313	0.00e+00	NA	NA	NA	NA	NA	Gm13809	RGG_rescue
ENSMUSG00000084314	4.93e-01	5.23e-01	4.432	1.18e-01	9.06e-01	NA	Rps15a-ps3	RGG_rescue
ENSMUSG00000084315	5.23e+00	-1.72e+00	1.462	-1.17e+00	2.40e-01	NA	Vmn1r-ps128	RGG_rescue
ENSMUSG00000084316	0.00e+00	NA	NA	NA	NA	NA	Gm8668	RGG_rescue
ENSMUSG00000084318	0.00e+00	NA	NA	NA	NA	NA	Gm11987	RGG_rescue
ENSMUSG00000084319	1.23e+03	5.33e-01	0.386	1.38e+00	1.67e-01	3.76e-01	Tpt1-ps3	RGG_rescue
ENSMUSG00000084320	0.00e+00	NA	NA	NA	NA	NA	Gm14125	RGG_rescue
ENSMUSG00000084323	0.00e+00	NA	NA	NA	NA	NA	Gm14438	RGG_rescue
ENSMUSG00000084324	0.00e+00	NA	NA	NA	NA	NA	Gm6500	RGG_rescue
ENSMUSG00000084325	0.00e+00	NA	NA	NA	NA	NA	Gm15550	RGG_rescue
ENSMUSG00000084326	0.00e+00	NA	NA	NA	NA	NA	Gm12820	RGG_rescue
ENSMUSG00000084327	0.00e+00	NA	NA	NA	NA	NA	Gm14531	RGG_rescue
ENSMUSG00000084328	2.98e-01	2.79e+00	4.533	6.16e-01	5.38e-01	NA	Gm14046	RGG_rescue
ENSMUSG00000084329	0.00e+00	NA	NA	NA	NA	NA	Gm6733	RGG_rescue
ENSMUSG00000084330	0.00e+00	NA	NA	NA	NA	NA	Gm15019	RGG_rescue
ENSMUSG00000084331	0.00e+00	NA	NA	NA	NA	NA	Gm8163	RGG_rescue
ENSMUSG00000084332	0.00e+00	NA	NA	NA	NA	NA	Gm8840	RGG_rescue
ENSMUSG00000084333	2.76e-01	6.84e-01	4.526	1.51e-01	8.80e-01	NA	Gm11599	RGG_rescue
ENSMUSG00000084334	0.00e+00	NA	NA	NA	NA	NA	Gm13494	RGG_rescue
ENSMUSG00000084335	0.00e+00	NA	NA	NA	NA	NA	Gm12619	RGG_rescue
ENSMUSG00000084336	6.57e-01	2.04e+00	3.837	5.31e-01	5.96e-01	NA	Or4x6	RGG_rescue
ENSMUSG00000084337	0.00e+00	NA	NA	NA	NA	NA	Gm14986	RGG_rescue
ENSMUSG00000084338	0.00e+00	NA	NA	NA	NA	NA	Gm13531	RGG_rescue
ENSMUSG00000084339	0.00e+00	NA	NA	NA	NA	NA	Gm6141	RGG_rescue
ENSMUSG00000084340	0.00e+00	NA	NA	NA	NA	NA	Gm14766	RGG_rescue
ENSMUSG00000084341	0.00e+00	NA	NA	NA	NA	NA	Gm3928	RGG_rescue
ENSMUSG00000084342	4.48e+01	-3.22e-01	0.534	-6.04e-01	5.46e-01	7.40e-01	Gm11224	RGG_rescue
ENSMUSG00000084343	0.00e+00	NA	NA	NA	NA	NA	Gm16198	RGG_rescue
ENSMUSG00000084344	0.00e+00	NA	NA	NA	NA	NA	Gm15305	RGG_rescue
ENSMUSG00000084345	0.00e+00	NA	NA	NA	NA	NA	Rpl17-ps4	RGG_rescue
ENSMUSG00000084346	0.00e+00	NA	NA	NA	NA	NA	Cyp4a30b	RGG_rescue
ENSMUSG00000084347	0.00e+00	NA	NA	NA	NA	NA	Akt2-ps	RGG_rescue
ENSMUSG00000084348	9.35e-01	-3.07e-01	4.084	-7.52e-02	9.40e-01	NA	Gm14608	RGG_rescue
ENSMUSG00000084349	6.21e+03	6.74e-01	0.173	3.89e+00	9.92e-05	1.81e-03	Rpl3-ps1	RGG_rescue
ENSMUSG00000084350	2.61e-01	2.55e+00	4.542	5.62e-01	5.74e-01	NA	Znf41-ps	RGG_rescue
ENSMUSG00000084351	0.00e+00	NA	NA	NA	NA	NA	Gm13085	RGG_rescue
ENSMUSG00000084352	0.00e+00	NA	NA	NA	NA	NA	Gm12370	RGG_rescue
ENSMUSG00000084353	0.00e+00	NA	NA	NA	NA	NA	Gm15452	RGG_rescue
ENSMUSG00000084355	0.00e+00	NA	NA	NA	NA	NA	Gm14792	RGG_rescue
ENSMUSG00000084356	0.00e+00	NA	NA	NA	NA	NA	Or52c1-ps1	RGG_rescue
ENSMUSG00000084357	0.00e+00	NA	NA	NA	NA	NA	Gm11268	RGG_rescue
ENSMUSG00000084358	0.00e+00	NA	NA	NA	NA	NA	Gm11352	RGG_rescue
ENSMUSG00000084359	0.00e+00	NA	NA	NA	NA	NA	Gm13692	RGG_rescue
ENSMUSG00000084360	0.00e+00	NA	NA	NA	NA	NA	Gm11797	RGG_rescue
ENSMUSG00000084361	0.00e+00	NA	NA	NA	NA	NA	Gm8202	RGG_rescue
ENSMUSG00000084362	0.00e+00	NA	NA	NA	NA	NA	2610024D14Rik	RGG_rescue
ENSMUSG00000084363	0.00e+00	NA	NA	NA	NA	NA	Gm2288	RGG_rescue
ENSMUSG00000084366	0.00e+00	NA	NA	NA	NA	NA	Gm15313	RGG_rescue
ENSMUSG00000084367	0.00e+00	NA	NA	NA	NA	NA	Gm15142	RGG_rescue
ENSMUSG00000084368	0.00e+00	NA	NA	NA	NA	NA	Gm11572	RGG_rescue
ENSMUSG00000084369	0.00e+00	NA	NA	NA	NA	NA	Gm14626	RGG_rescue
ENSMUSG00000084370	2.24e-01	-1.06e+00	4.447	-2.38e-01	8.12e-01	NA	Gm15442	RGG_rescue
ENSMUSG00000084371	0.00e+00	NA	NA	NA	NA	NA	Gm14113	RGG_rescue
ENSMUSG00000084372	7.24e-01	1.93e+00	4.439	4.35e-01	6.64e-01	NA	Gm13988	RGG_rescue
ENSMUSG00000084373	0.00e+00	NA	NA	NA	NA	NA	Rps2-ps4	RGG_rescue
ENSMUSG00000084374	0.00e+00	NA	NA	NA	NA	NA	Gm13255	RGG_rescue
ENSMUSG00000084375	0.00e+00	NA	NA	NA	NA	NA	Gm11637	RGG_rescue
ENSMUSG00000084376	0.00e+00	NA	NA	NA	NA	NA	Gm14855	RGG_rescue
ENSMUSG00000084377	0.00e+00	NA	NA	NA	NA	NA	Gm15302	RGG_rescue
ENSMUSG00000084378	0.00e+00	NA	NA	NA	NA	NA	Gm15238	RGG_rescue
ENSMUSG00000084379	0.00e+00	NA	NA	NA	NA	NA	Gm12957	RGG_rescue
ENSMUSG00000084380	0.00e+00	NA	NA	NA	NA	NA	Tmc4-ps	RGG_rescue
ENSMUSG00000084381	1.55e+00	-4.61e-01	2.775	-1.66e-01	8.68e-01	NA	AA413626	RGG_rescue
ENSMUSG00000084382	0.00e+00	NA	NA	NA	NA	NA	Gm3267	RGG_rescue
ENSMUSG00000084383	5.87e+03	1.39e+00	0.215	6.49e+00	8.76e-11	2.05e-08	Gm13370	RGG_rescue
ENSMUSG00000084384	0.00e+00	NA	NA	NA	NA	NA	Gm12251	RGG_rescue
ENSMUSG00000084385	0.00e+00	NA	NA	NA	NA	NA	Gm13873	RGG_rescue
ENSMUSG00000084386	0.00e+00	NA	NA	NA	NA	NA	Gm13852	RGG_rescue
ENSMUSG00000084387	0.00e+00	NA	NA	NA	NA	NA	Or1e20-ps1	RGG_rescue
ENSMUSG00000084390	2.19e+00	5.05e+00	3.216	1.57e+00	1.16e-01	NA	Gm15425	RGG_rescue
ENSMUSG00000084391	0.00e+00	NA	NA	NA	NA	NA	Gm13967	RGG_rescue
ENSMUSG00000084392	0.00e+00	NA	NA	NA	NA	NA	Rps29-ps	RGG_rescue
ENSMUSG00000084393	0.00e+00	NA	NA	NA	NA	NA	Gm14101	RGG_rescue
ENSMUSG00000084394	0.00e+00	NA	NA	NA	NA	NA	Gm8111	RGG_rescue
ENSMUSG00000084395	0.00e+00	NA	NA	NA	NA	NA	Gm15087	RGG_rescue
ENSMUSG00000084396	0.00e+00	NA	NA	NA	NA	NA	Gm14657	RGG_rescue
ENSMUSG00000084397	0.00e+00	NA	NA	NA	NA	NA	Gm9133	RGG_rescue
ENSMUSG00000084399	2.57e+00	5.31e+00	3.622	1.47e+00	1.43e-01	NA	Gm15666	RGG_rescue
ENSMUSG00000084400	0.00e+00	NA	NA	NA	NA	NA	Gm11576	RGG_rescue
ENSMUSG00000084401	0.00e+00	NA	NA	NA	NA	NA	Gm12586	RGG_rescue
ENSMUSG00000084403	0.00e+00	NA	NA	NA	NA	NA	Rps15a-ps8	RGG_rescue
ENSMUSG00000084404	0.00e+00	NA	NA	NA	NA	NA	Gm12513	RGG_rescue
ENSMUSG00000084405	0.00e+00	NA	NA	NA	NA	NA	Olfr1169-ps1	RGG_rescue
ENSMUSG00000084407	0.00e+00	NA	NA	NA	NA	NA	Gm14018	RGG_rescue
ENSMUSG00000084408	2.54e-01	-1.22e+00	4.434	-2.76e-01	7.83e-01	NA	Gm11870	RGG_rescue
ENSMUSG00000084411	1.28e+00	4.29e+00	4.443	9.65e-01	3.34e-01	NA	Gm11510	RGG_rescue
ENSMUSG00000084412	0.00e+00	NA	NA	NA	NA	NA	Gm12044	RGG_rescue
ENSMUSG00000084413	0.00e+00	NA	NA	NA	NA	NA	Gm12017	RGG_rescue
ENSMUSG00000084414	0.00e+00	NA	NA	NA	NA	NA	Gm11270	RGG_rescue
ENSMUSG00000084415	0.00e+00	NA	NA	NA	NA	NA	Gm12837	RGG_rescue
ENSMUSG00000084416	1.47e+03	1.33e+00	0.238	5.59e+00	2.27e-08	2.23e-06	Rpl10a-ps1	RGG_rescue
ENSMUSG00000084417	0.00e+00	NA	NA	NA	NA	NA	Gm23463	RGG_rescue
ENSMUSG00000084421	0.00e+00	NA	NA	NA	NA	NA	Gm25107	RGG_rescue
ENSMUSG00000084425	0.00e+00	NA	NA	NA	NA	NA	Gm25104	RGG_rescue
ENSMUSG00000084428	0.00e+00	NA	NA	NA	NA	NA	Gm25102	RGG_rescue
ENSMUSG00000084435	0.00e+00	NA	NA	NA	NA	NA	Gm23429	RGG_rescue
ENSMUSG00000084437	0.00e+00	NA	NA	NA	NA	NA	Gm23428	RGG_rescue
ENSMUSG00000084440	0.00e+00	NA	NA	NA	NA	NA	Gm26254	RGG_rescue
ENSMUSG00000084441	0.00e+00	NA	NA	NA	NA	NA	Gm26255	RGG_rescue
ENSMUSG00000084442	0.00e+00	NA	NA	NA	NA	NA	Gm26253	RGG_rescue
ENSMUSG00000084447	0.00e+00	NA	NA	NA	NA	NA	Gm26251	RGG_rescue
ENSMUSG00000084448	0.00e+00	NA	NA	NA	NA	NA	Gm26256	RGG_rescue
ENSMUSG00000084449	0.00e+00	NA	NA	NA	NA	NA	Gm26257	RGG_rescue
ENSMUSG00000084450	0.00e+00	NA	NA	NA	NA	NA	Gm24595	RGG_rescue
ENSMUSG00000084453	0.00e+00	NA	NA	NA	NA	NA	Gm24596	RGG_rescue
ENSMUSG00000084454	0.00e+00	NA	NA	NA	NA	NA	Gm24592	RGG_rescue
ENSMUSG00000084456	0.00e+00	NA	NA	NA	NA	NA	Gm24593	RGG_rescue
ENSMUSG00000084458	0.00e+00	NA	NA	NA	NA	NA	Mir1907	RGG_rescue
ENSMUSG00000084459	0.00e+00	NA	NA	NA	NA	NA	Gm24598	RGG_rescue
ENSMUSG00000084461	0.00e+00	NA	NA	NA	NA	NA	Gm22958	RGG_rescue
ENSMUSG00000084466	0.00e+00	NA	NA	NA	NA	NA	Gm22960	RGG_rescue
ENSMUSG00000084469	0.00e+00	NA	NA	NA	NA	NA	Gm22956	RGG_rescue
ENSMUSG00000084473	0.00e+00	NA	NA	NA	NA	NA	Gm25784	RGG_rescue
ENSMUSG00000084474	0.00e+00	NA	NA	NA	NA	NA	Gm25783	RGG_rescue
ENSMUSG00000084478	0.00e+00	NA	NA	NA	NA	NA	Gm26425	RGG_rescue
ENSMUSG00000084479	0.00e+00	NA	NA	NA	NA	NA	Gm26424	RGG_rescue
ENSMUSG00000084484	0.00e+00	NA	NA	NA	NA	NA	Gm23788	RGG_rescue
ENSMUSG00000084487	0.00e+00	NA	NA	NA	NA	NA	Gm23787	RGG_rescue
ENSMUSG00000084493	0.00e+00	NA	NA	NA	NA	NA	Gm22106	RGG_rescue
ENSMUSG00000084497	0.00e+00	NA	NA	NA	NA	NA	Gm22107	RGG_rescue
ENSMUSG00000084504	0.00e+00	NA	NA	NA	NA	NA	Gm25323	RGG_rescue
ENSMUSG00000084505	0.00e+00	NA	NA	NA	NA	NA	Gm25322	RGG_rescue
ENSMUSG00000084506	0.00e+00	NA	NA	NA	NA	NA	Gm23792	RGG_rescue
ENSMUSG00000084507	0.00e+00	NA	NA	NA	NA	NA	Gm25321	RGG_rescue
ENSMUSG00000084514	0.00e+00	NA	NA	NA	NA	NA	Mir1893	RGG_rescue
ENSMUSG00000084515	0.00e+00	NA	NA	NA	NA	NA	Gm22479	RGG_rescue
ENSMUSG00000084516	0.00e+00	NA	NA	NA	NA	NA	Mir1902	RGG_rescue
ENSMUSG00000084517	0.00e+00	NA	NA	NA	NA	NA	Gm22480	RGG_rescue
ENSMUSG00000084521	0.00e+00	NA	NA	NA	NA	NA	Gm24183	RGG_rescue
ENSMUSG00000084523	0.00e+00	NA	NA	NA	NA	NA	Mir1903	RGG_rescue
ENSMUSG00000084527	0.00e+00	NA	NA	NA	NA	NA	Gm24185	RGG_rescue
ENSMUSG00000084535	0.00e+00	NA	NA	NA	NA	NA	Mir1906-1	RGG_rescue
ENSMUSG00000084549	0.00e+00	NA	NA	NA	NA	NA	DQ267100	RGG_rescue
ENSMUSG00000084550	0.00e+00	NA	NA	NA	NA	NA	Gm25269	RGG_rescue
ENSMUSG00000084551	0.00e+00	NA	NA	NA	NA	NA	Gm24839	RGG_rescue
ENSMUSG00000084552	0.00e+00	NA	NA	NA	NA	NA	Gm24840	RGG_rescue
ENSMUSG00000084555	0.00e+00	NA	NA	NA	NA	NA	Gm25270	RGG_rescue
ENSMUSG00000084557	0.00e+00	NA	NA	NA	NA	NA	Gm25279	RGG_rescue
ENSMUSG00000084558	0.00e+00	NA	NA	NA	NA	NA	Gm24836	RGG_rescue
ENSMUSG00000084560	0.00e+00	NA	NA	NA	NA	NA	Gm26478	RGG_rescue
ENSMUSG00000084564	0.00e+00	NA	NA	NA	NA	NA	Mir1895	RGG_rescue
ENSMUSG00000084565	0.00e+00	NA	NA	NA	NA	NA	Mir1901	RGG_rescue
ENSMUSG00000084569	0.00e+00	NA	NA	NA	NA	NA	Gm26479	RGG_rescue
ENSMUSG00000084575	0.00e+00	NA	NA	NA	NA	NA	Gm23656	RGG_rescue
ENSMUSG00000084576	0.00e+00	NA	NA	NA	NA	NA	Gm23655	RGG_rescue
ENSMUSG00000084579	0.00e+00	NA	NA	NA	NA	NA	Gm23661	RGG_rescue
ENSMUSG00000084583	0.00e+00	NA	NA	NA	NA	NA	Gm25177	RGG_rescue
ENSMUSG00000084589	0.00e+00	NA	NA	NA	NA	NA	Gm25176	RGG_rescue
ENSMUSG00000084590	0.00e+00	NA	NA	NA	NA	NA	Mir1896	RGG_rescue
ENSMUSG00000084592	0.00e+00	NA	NA	NA	NA	NA	Mir1898	RGG_rescue
ENSMUSG00000084593	0.00e+00	NA	NA	NA	NA	NA	Gm22345	RGG_rescue
ENSMUSG00000084601	0.00e+00	NA	NA	NA	NA	NA	Gm23111	RGG_rescue
ENSMUSG00000084604	0.00e+00	NA	NA	NA	NA	NA	Gm22205	RGG_rescue
ENSMUSG00000084606	0.00e+00	NA	NA	NA	NA	NA	Gm23118	RGG_rescue
ENSMUSG00000084607	5.22e-01	3.31e+00	4.510	7.35e-01	4.62e-01	NA	Gm22208	RGG_rescue
ENSMUSG00000084609	0.00e+00	NA	NA	NA	NA	NA	Gm22199	RGG_rescue
ENSMUSG00000084610	0.00e+00	NA	NA	NA	NA	NA	Gm25052	RGG_rescue
ENSMUSG00000084617	0.00e+00	NA	NA	NA	NA	NA	Gm22073	RGG_rescue
ENSMUSG00000084619	0.00e+00	NA	NA	NA	NA	NA	Gm25045	RGG_rescue
ENSMUSG00000084621	0.00e+00	NA	NA	NA	NA	NA	Gm25106	RGG_rescue
ENSMUSG00000084629	0.00e+00	NA	NA	NA	NA	NA	Gm25112	RGG_rescue
ENSMUSG00000084632	0.00e+00	NA	NA	NA	NA	NA	Gm23887	RGG_rescue
ENSMUSG00000084638	0.00e+00	NA	NA	NA	NA	NA	Gm23889	RGG_rescue
ENSMUSG00000084644	0.00e+00	NA	NA	NA	NA	NA	Gm24379	RGG_rescue
ENSMUSG00000084646	0.00e+00	NA	NA	NA	NA	NA	Gm24381	RGG_rescue
ENSMUSG00000084647	0.00e+00	NA	NA	NA	NA	NA	Gm24382	RGG_rescue
ENSMUSG00000084648	0.00e+00	NA	NA	NA	NA	NA	Gm24378	RGG_rescue
ENSMUSG00000084651	0.00e+00	NA	NA	NA	NA	NA	Mir1904	RGG_rescue
ENSMUSG00000084652	0.00e+00	NA	NA	NA	NA	NA	Gm22717	RGG_rescue
ENSMUSG00000084659	0.00e+00	NA	NA	NA	NA	NA	Gm22720	RGG_rescue
ENSMUSG00000084661	0.00e+00	NA	NA	NA	NA	NA	Gm24635	RGG_rescue
ENSMUSG00000084663	0.00e+00	NA	NA	NA	NA	NA	Mir1900	RGG_rescue
ENSMUSG00000084665	0.00e+00	NA	NA	NA	NA	NA	Gm23214	RGG_rescue
ENSMUSG00000084667	0.00e+00	NA	NA	NA	NA	NA	Gm23212	RGG_rescue
ENSMUSG00000084669	0.00e+00	NA	NA	NA	NA	NA	Gm23206	RGG_rescue
ENSMUSG00000084678	0.00e+00	NA	NA	NA	NA	NA	Gm26020	RGG_rescue
ENSMUSG00000084686	4.48e-01	3.21e+00	4.514	7.10e-01	4.78e-01	NA	Gm22027	RGG_rescue
ENSMUSG00000084690	0.00e+00	NA	NA	NA	NA	NA	Gm24896	RGG_rescue
ENSMUSG00000084691	0.00e+00	NA	NA	NA	NA	NA	Gm24895	RGG_rescue
ENSMUSG00000084696	0.00e+00	NA	NA	NA	NA	NA	Gm24892	RGG_rescue
ENSMUSG00000084700	0.00e+00	NA	NA	NA	NA	NA	Gm22984	RGG_rescue
ENSMUSG00000084703	0.00e+00	NA	NA	NA	NA	NA	Gm22985	RGG_rescue
ENSMUSG00000084711	0.00e+00	NA	NA	NA	NA	NA	Gm24629	RGG_rescue
ENSMUSG00000084713	0.00e+00	NA	NA	NA	NA	NA	Mir1911	RGG_rescue
ENSMUSG00000084714	0.00e+00	NA	NA	NA	NA	NA	Gm24631	RGG_rescue
ENSMUSG00000084717	0.00e+00	NA	NA	NA	NA	NA	Gm24630	RGG_rescue
ENSMUSG00000084725	0.00e+00	NA	NA	NA	NA	NA	Gm24141	RGG_rescue
ENSMUSG00000084728	0.00e+00	NA	NA	NA	NA	NA	Mir1905	RGG_rescue
ENSMUSG00000084731	0.00e+00	NA	NA	NA	NA	NA	Gm25806	RGG_rescue
ENSMUSG00000084737	0.00e+00	NA	NA	NA	NA	NA	Gm25805	RGG_rescue
ENSMUSG00000084739	0.00e+00	NA	NA	NA	NA	NA	Gm22067	RGG_rescue
ENSMUSG00000084740	0.00e+00	NA	NA	NA	NA	NA	Gm25294	RGG_rescue
ENSMUSG00000084745	0.00e+00	NA	NA	NA	NA	NA	Gm25290	RGG_rescue
ENSMUSG00000084747	0.00e+00	NA	NA	NA	NA	NA	Mir1899	RGG_rescue
ENSMUSG00000084748	0.00e+00	NA	NA	NA	NA	NA	Gm25289	RGG_rescue
ENSMUSG00000084751	0.00e+00	NA	NA	NA	NA	NA	Mir1894	RGG_rescue
ENSMUSG00000084752	0.00e+00	NA	NA	NA	NA	NA	Gm22451	RGG_rescue
ENSMUSG00000084753	0.00e+00	NA	NA	NA	NA	NA	Gm22452	RGG_rescue
ENSMUSG00000084754	0.00e+00	NA	NA	NA	NA	NA	Gm12532	RGG_rescue
ENSMUSG00000084755	1.49e-01	2.27e+00	4.549	4.98e-01	6.18e-01	NA	Gm16276	RGG_rescue
ENSMUSG00000084756	0.00e+00	NA	NA	NA	NA	NA	Gm13881	RGG_rescue
ENSMUSG00000084757	0.00e+00	NA	NA	NA	NA	NA	1700057H15Rik	RGG_rescue
ENSMUSG00000084758	6.42e-01	2.55e+00	4.542	5.62e-01	5.74e-01	NA	Gm12798	RGG_rescue
ENSMUSG00000084760	0.00e+00	NA	NA	NA	NA	NA	Gm15472	RGG_rescue
ENSMUSG00000084761	1.27e-01	-1.88e-01	4.538	-4.15e-02	9.67e-01	NA	Gm12406	RGG_rescue
ENSMUSG00000084762	0.00e+00	NA	NA	NA	NA	NA	Platr3	RGG_rescue
ENSMUSG00000084764	0.00e+00	NA	NA	NA	NA	NA	Grip1os2	RGG_rescue
ENSMUSG00000084766	0.00e+00	NA	NA	NA	NA	NA	Gm12714	RGG_rescue
ENSMUSG00000084768	0.00e+00	NA	NA	NA	NA	NA	Gm13605	RGG_rescue
ENSMUSG00000084769	0.00e+00	NA	NA	NA	NA	NA	Gm12061	RGG_rescue
ENSMUSG00000084771	8.13e-01	8.21e-01	3.522	2.33e-01	8.16e-01	NA	A230072E10Rik	RGG_rescue
ENSMUSG00000084772	0.00e+00	NA	NA	NA	NA	NA	Gm15473	RGG_rescue
ENSMUSG00000084773	0.00e+00	NA	NA	NA	NA	NA	Gm12159	RGG_rescue
ENSMUSG00000084774	0.00e+00	NA	NA	NA	NA	NA	Gm14110	RGG_rescue
ENSMUSG00000084775	5.30e-01	-9.41e-01	4.386	-2.15e-01	8.30e-01	NA	Gm16741	RGG_rescue
ENSMUSG00000084776	3.22e-01	-1.58e+00	4.411	-3.59e-01	7.20e-01	NA	Gm14951	RGG_rescue
ENSMUSG00000084780	0.00e+00	NA	NA	NA	NA	NA	Gm15350	RGG_rescue
ENSMUSG00000084781	0.00e+00	NA	NA	NA	NA	NA	D930015M05Rik	RGG_rescue
ENSMUSG00000084782	0.00e+00	NA	NA	NA	NA	NA	Tex53	RGG_rescue
ENSMUSG00000084783	0.00e+00	NA	NA	NA	NA	NA	Gm15419	RGG_rescue
ENSMUSG00000084785	6.42e-01	2.55e+00	4.542	5.62e-01	5.74e-01	NA	Gm13972	RGG_rescue
ENSMUSG00000084786	3.89e+02	9.36e-01	0.365	2.56e+00	1.03e-02	5.82e-02	Ubl5	RGG_rescue
ENSMUSG00000084787	0.00e+00	NA	NA	NA	NA	NA	Gm12436	RGG_rescue
ENSMUSG00000084788	0.00e+00	NA	NA	NA	NA	NA	Gm11342	RGG_rescue
ENSMUSG00000084789	4.19e-01	-1.97e+00	4.392	-4.48e-01	6.54e-01	NA	Gm12974	RGG_rescue
ENSMUSG00000084790	4.55e+00	-5.86e-01	1.882	-3.11e-01	7.56e-01	NA	Gm15879	RGG_rescue
ENSMUSG00000084791	0.00e+00	NA	NA	NA	NA	NA	Gm13667	RGG_rescue
ENSMUSG00000084792	2.21e+00	1.80e+00	2.491	7.22e-01	4.70e-01	NA	1700056N10Rik	RGG_rescue
ENSMUSG00000084793	0.00e+00	NA	NA	NA	NA	NA	Gm2568	RGG_rescue
ENSMUSG00000084794	2.54e-01	-1.22e+00	4.434	-2.76e-01	7.83e-01	NA	Gm13662	RGG_rescue
ENSMUSG00000084795	2.22e+01	-1.06e-01	0.696	-1.52e-01	8.79e-01	NA	Gm14617	RGG_rescue
ENSMUSG00000084796	0.00e+00	NA	NA	NA	NA	NA	Mir142hg	RGG_rescue
ENSMUSG00000084797	1.34e+00	5.70e-01	2.920	1.95e-01	8.45e-01	NA	Gm14321	RGG_rescue
ENSMUSG00000084798	0.00e+00	NA	NA	NA	NA	NA	4930533B01Rik	RGG_rescue
ENSMUSG00000084799	1.19e+01	-4.83e-01	1.015	-4.76e-01	6.34e-01	NA	Ino80dos	RGG_rescue
ENSMUSG00000084800	0.00e+00	NA	NA	NA	NA	NA	Gm12205	RGG_rescue
ENSMUSG00000084802	0.00e+00	NA	NA	NA	NA	NA	Gm14089	RGG_rescue
ENSMUSG00000084803	6.42e-01	2.55e+00	4.542	5.62e-01	5.74e-01	NA	5830444B04Rik	RGG_rescue
ENSMUSG00000084804	0.00e+00	NA	NA	NA	NA	NA	1700095J12Rik	RGG_rescue
ENSMUSG00000084805	0.00e+00	NA	NA	NA	NA	NA	Gm12273	RGG_rescue
ENSMUSG00000084806	0.00e+00	NA	NA	NA	NA	NA	Gm15232	RGG_rescue
ENSMUSG00000084807	7.47e+00	3.13e+00	1.886	1.66e+00	9.73e-02	NA	Gm13073	RGG_rescue
ENSMUSG00000084808	8.87e+00	1.60e+00	1.035	1.54e+00	1.23e-01	NA	9430091E24Rik	RGG_rescue
ENSMUSG00000084809	0.00e+00	NA	NA	NA	NA	NA	Gm12631	RGG_rescue
ENSMUSG00000084811	0.00e+00	NA	NA	NA	NA	NA	1700092E19Rik	RGG_rescue
ENSMUSG00000084816	0.00e+00	NA	NA	NA	NA	NA	Platr29	RGG_rescue
ENSMUSG00000084817	1.49e+00	4.66e+00	3.334	1.40e+00	1.62e-01	NA	Gm5526	RGG_rescue
ENSMUSG00000084818	0.00e+00	NA	NA	NA	NA	NA	Gm14640	RGG_rescue
ENSMUSG00000084819	0.00e+00	NA	NA	NA	NA	NA	Gm11967	RGG_rescue
ENSMUSG00000084821	0.00e+00	NA	NA	NA	NA	NA	Gm15880	RGG_rescue
ENSMUSG00000084822	0.00e+00	NA	NA	NA	NA	NA	Myadml2os	RGG_rescue
ENSMUSG00000084823	0.00e+00	NA	NA	NA	NA	NA	Gm17216	RGG_rescue
ENSMUSG00000084824	1.08e+01	6.59e-01	1.221	5.40e-01	5.89e-01	NA	Gm16344	RGG_rescue
ENSMUSG00000084825	0.00e+00	NA	NA	NA	NA	NA	2410152P15Rik	RGG_rescue
ENSMUSG00000084826	2.76e-01	6.84e-01	4.526	1.51e-01	8.80e-01	NA	AI847159	RGG_rescue
ENSMUSG00000084828	0.00e+00	NA	NA	NA	NA	NA	Gm12367	RGG_rescue
ENSMUSG00000084829	0.00e+00	NA	NA	NA	NA	NA	Gm14266	RGG_rescue
ENSMUSG00000084830	1.49e-01	2.27e+00	4.549	4.98e-01	6.18e-01	NA	Gm14539	RGG_rescue
ENSMUSG00000084831	0.00e+00	NA	NA	NA	NA	NA	Gm14710	RGG_rescue
ENSMUSG00000084833	0.00e+00	NA	NA	NA	NA	NA	Gm12649	RGG_rescue
ENSMUSG00000084834	0.00e+00	NA	NA	NA	NA	NA	4930565N06Rik	RGG_rescue
ENSMUSG00000084835	2.54e-01	-1.22e+00	4.434	-2.76e-01	7.83e-01	NA	Gm12352	RGG_rescue
ENSMUSG00000084836	0.00e+00	NA	NA	NA	NA	NA	Gm16274	RGG_rescue
ENSMUSG00000084837	0.00e+00	NA	NA	NA	NA	NA	1700108N11Rik	RGG_rescue
ENSMUSG00000084838	8.77e-01	-3.03e+00	4.359	-6.96e-01	4.87e-01	NA	Gm10241	RGG_rescue
ENSMUSG00000084839	0.00e+00	NA	NA	NA	NA	NA	Gm14097	RGG_rescue
ENSMUSG00000084840	0.00e+00	NA	NA	NA	NA	NA	Gm11468	RGG_rescue
ENSMUSG00000084842	1.32e+01	-3.89e-02	0.830	-4.69e-02	9.63e-01	NA	Pabpc1l2b	RGG_rescue
ENSMUSG00000084843	3.03e+00	1.08e+00	2.004	5.39e-01	5.90e-01	NA	B230312C02Rik	RGG_rescue
ENSMUSG00000084844	0.00e+00	NA	NA	NA	NA	NA	Hoxb3os	RGG_rescue
ENSMUSG00000084845	8.55e+00	1.69e+00	1.362	1.24e+00	2.16e-01	NA	Tmem240	RGG_rescue
ENSMUSG00000084846	4.99e+00	1.70e+00	2.005	8.45e-01	3.98e-01	NA	A730011C13Rik	RGG_rescue
ENSMUSG00000084847	1.49e-01	2.27e+00	4.549	4.98e-01	6.18e-01	NA	Gm15507	RGG_rescue
ENSMUSG00000084848	6.57e-01	2.04e+00	3.837	5.31e-01	5.96e-01	NA	4933408N05Rik	RGG_rescue
ENSMUSG00000084849	0.00e+00	NA	NA	NA	NA	NA	Gm16105	RGG_rescue
ENSMUSG00000084850	2.54e-01	-1.22e+00	4.434	-2.76e-01	7.83e-01	NA	Gm12092	RGG_rescue
ENSMUSG00000084851	0.00e+00	NA	NA	NA	NA	NA	Gm11267	RGG_rescue
ENSMUSG00000084852	0.00e+00	NA	NA	NA	NA	NA	Gm16359	RGG_rescue
ENSMUSG00000084853	0.00e+00	NA	NA	NA	NA	NA	Gm11791	RGG_rescue
ENSMUSG00000084854	0.00e+00	NA	NA	NA	NA	NA	Gm12678	RGG_rescue
ENSMUSG00000084855	0.00e+00	NA	NA	NA	NA	NA	Gm9850	RGG_rescue
ENSMUSG00000084856	0.00e+00	NA	NA	NA	NA	NA	Gm11528	RGG_rescue
ENSMUSG00000084858	0.00e+00	NA	NA	NA	NA	NA	Gm1980	RGG_rescue
ENSMUSG00000084859	0.00e+00	NA	NA	NA	NA	NA	1700080N15Rik	RGG_rescue
ENSMUSG00000084860	0.00e+00	NA	NA	NA	NA	NA	2610204G07Rik	RGG_rescue
ENSMUSG00000084861	0.00e+00	NA	NA	NA	NA	NA	1700095J07Rik	RGG_rescue
ENSMUSG00000084862	2.98e-01	2.79e+00	4.533	6.16e-01	5.38e-01	NA	Gm16278	RGG_rescue
ENSMUSG00000084863	0.00e+00	NA	NA	NA	NA	NA	Gm12523	RGG_rescue
ENSMUSG00000084864	0.00e+00	NA	NA	NA	NA	NA	1700027A07Rik	RGG_rescue
ENSMUSG00000084865	0.00e+00	NA	NA	NA	NA	NA	Gm15723	RGG_rescue
ENSMUSG00000084866	1.77e+00	1.57e+00	2.310	6.82e-01	4.96e-01	NA	A930006K02Rik	RGG_rescue
ENSMUSG00000084869	0.00e+00	NA	NA	NA	NA	NA	Gm13063	RGG_rescue
ENSMUSG00000084870	0.00e+00	NA	NA	NA	NA	NA	Gm13954	RGG_rescue
ENSMUSG00000084871	0.00e+00	NA	NA	NA	NA	NA	Gm2800	RGG_rescue
ENSMUSG00000084873	0.00e+00	NA	NA	NA	NA	NA	C030047K22Rik	RGG_rescue
ENSMUSG00000084874	0.00e+00	NA	NA	NA	NA	NA	Gm12906	RGG_rescue
ENSMUSG00000084875	0.00e+00	NA	NA	NA	NA	NA	4930570D08Rik	RGG_rescue
ENSMUSG00000084876	5.85e-01	-2.45e+00	4.374	-5.60e-01	5.75e-01	NA	Gm14965	RGG_rescue
ENSMUSG00000084878	0.00e+00	NA	NA	NA	NA	NA	Lrrc8dos	RGG_rescue
ENSMUSG00000084880	2.40e+00	1.22e+00	2.003	6.07e-01	5.44e-01	NA	Tomm6os	RGG_rescue
ENSMUSG00000084883	9.77e+01	3.91e-01	0.370	1.06e+00	2.91e-01	5.24e-01	Ccdc85c	RGG_rescue
ENSMUSG00000084884	0.00e+00	NA	NA	NA	NA	NA	Gm12289	RGG_rescue
ENSMUSG00000084885	3.11e+00	-1.21e-01	1.829	-6.64e-02	9.47e-01	NA	3010001F23Rik	RGG_rescue
ENSMUSG00000084887	0.00e+00	NA	NA	NA	NA	NA	Gm11749	RGG_rescue
ENSMUSG00000084889	0.00e+00	NA	NA	NA	NA	NA	Gm12148	RGG_rescue
ENSMUSG00000084890	0.00e+00	NA	NA	NA	NA	NA	A830036E02Rik	RGG_rescue
ENSMUSG00000084891	1.49e-01	2.27e+00	4.549	4.98e-01	6.18e-01	NA	Gm12958	RGG_rescue
ENSMUSG00000084892	0.00e+00	NA	NA	NA	NA	NA	Gm14471	RGG_rescue
ENSMUSG00000084893	0.00e+00	NA	NA	NA	NA	NA	Hba-ps4	RGG_rescue
ENSMUSG00000084895	0.00e+00	NA	NA	NA	NA	NA	AA672651	RGG_rescue
ENSMUSG00000084896	0.00e+00	NA	NA	NA	NA	NA	Gm11632	RGG_rescue
ENSMUSG00000084897	4.36e+00	6.08e+00	2.159	2.82e+00	4.87e-03	NA	Gm14226	RGG_rescue
ENSMUSG00000084898	0.00e+00	NA	NA	NA	NA	NA	Gm12371	RGG_rescue
ENSMUSG00000084899	1.27e-01	-1.88e-01	4.538	-4.15e-02	9.67e-01	NA	Gm15344	RGG_rescue
ENSMUSG00000084901	0.00e+00	NA	NA	NA	NA	NA	Gm13266	RGG_rescue
ENSMUSG00000084902	0.00e+00	NA	NA	NA	NA	NA	Cdhr18	RGG_rescue
ENSMUSG00000084904	3.24e+00	5.61e+00	2.526	2.22e+00	2.63e-02	NA	Gm14827	RGG_rescue
ENSMUSG00000084905	0.00e+00	NA	NA	NA	NA	NA	Gm12081	RGG_rescue
ENSMUSG00000084906	0.00e+00	NA	NA	NA	NA	NA	Gm13794	RGG_rescue
ENSMUSG00000084907	0.00e+00	NA	NA	NA	NA	NA	Gm14505	RGG_rescue
ENSMUSG00000084908	0.00e+00	NA	NA	NA	NA	NA	C79798	RGG_rescue
ENSMUSG00000084909	0.00e+00	NA	NA	NA	NA	NA	4930528G23Rik	RGG_rescue
ENSMUSG00000084910	2.43e+00	-4.39e-01	2.090	-2.10e-01	8.34e-01	NA	C630043F03Rik	RGG_rescue
ENSMUSG00000084911	2.98e-01	2.79e+00	4.533	6.16e-01	5.38e-01	NA	Gm16185	RGG_rescue
ENSMUSG00000084913	0.00e+00	NA	NA	NA	NA	NA	Gm7616	RGG_rescue
ENSMUSG00000084915	4.37e+00	5.46e-01	1.618	3.38e-01	7.36e-01	NA	C230037L18Rik	RGG_rescue
ENSMUSG00000084916	0.00e+00	NA	NA	NA	NA	NA	Gm11656	RGG_rescue
ENSMUSG00000084917	6.42e-01	2.55e+00	4.542	5.62e-01	5.74e-01	NA	Gm17477	RGG_rescue
ENSMUSG00000084918	0.00e+00	NA	NA	NA	NA	NA	Gm12708	RGG_rescue
ENSMUSG00000084919	0.00e+00	NA	NA	NA	NA	NA	Ptprtos	RGG_rescue
ENSMUSG00000084920	0.00e+00	NA	NA	NA	NA	NA	Gm15230	RGG_rescue
ENSMUSG00000084921	1.27e-01	-1.88e-01	4.538	-4.15e-02	9.67e-01	NA	Gm13838	RGG_rescue
ENSMUSG00000084923	0.00e+00	NA	NA	NA	NA	NA	Gm15611	RGG_rescue
ENSMUSG00000084924	0.00e+00	NA	NA	NA	NA	NA	Vmn1r-ps103	RGG_rescue
ENSMUSG00000084925	1.17e+00	2.56e+00	3.843	6.66e-01	5.06e-01	NA	1810062O18Rik	RGG_rescue
ENSMUSG00000084927	0.00e+00	NA	NA	NA	NA	NA	Slco1a7	RGG_rescue
ENSMUSG00000084929	0.00e+00	NA	NA	NA	NA	NA	Foxo6os	RGG_rescue
ENSMUSG00000084930	0.00e+00	NA	NA	NA	NA	NA	Gm11706	RGG_rescue
ENSMUSG00000084932	0.00e+00	NA	NA	NA	NA	NA	Gm15156	RGG_rescue
ENSMUSG00000084933	4.42e-01	-5.83e-01	4.405	-1.32e-01	8.95e-01	NA	Gm13962	RGG_rescue
ENSMUSG00000084934	0.00e+00	NA	NA	NA	NA	NA	Gm16035	RGG_rescue
ENSMUSG00000084935	0.00e+00	NA	NA	NA	NA	NA	Gm14161	RGG_rescue
ENSMUSG00000084936	0.00e+00	NA	NA	NA	NA	NA	Gm11583	RGG_rescue
ENSMUSG00000084937	0.00e+00	NA	NA	NA	NA	NA	Gm11228	RGG_rescue
ENSMUSG00000084938	1.64e+00	4.80e+00	3.216	1.49e+00	1.36e-01	NA	BB557941	RGG_rescue
ENSMUSG00000084939	0.00e+00	NA	NA	NA	NA	NA	Gm830	RGG_rescue
ENSMUSG00000084940	0.00e+00	NA	NA	NA	NA	NA	Gm15935	RGG_rescue
ENSMUSG00000084941	3.79e+00	1.77e+00	2.407	7.36e-01	4.62e-01	NA	Gm11944	RGG_rescue
ENSMUSG00000084942	0.00e+00	NA	NA	NA	NA	NA	7330404K18Rik	RGG_rescue
ENSMUSG00000084944	0.00e+00	NA	NA	NA	NA	NA	Gm14684	RGG_rescue
ENSMUSG00000084945	0.00e+00	NA	NA	NA	NA	NA	C030037F17Rik	RGG_rescue
ENSMUSG00000084946	2.61e-01	2.55e+00	4.542	5.62e-01	5.74e-01	NA	Dlx1as	RGG_rescue
ENSMUSG00000084947	0.00e+00	NA	NA	NA	NA	NA	Gm15594	RGG_rescue
ENSMUSG00000084948	0.00e+00	NA	NA	NA	NA	NA	1700061H18Rik	RGG_rescue
ENSMUSG00000084949	7.61e+00	5.03e-01	1.191	4.23e-01	6.72e-01	NA	Gm16249	RGG_rescue
ENSMUSG00000084950	1.15e+01	3.43e-01	1.238	2.77e-01	7.82e-01	NA	Gm5577	RGG_rescue
ENSMUSG00000084951	0.00e+00	NA	NA	NA	NA	NA	Mipepos	RGG_rescue
ENSMUSG00000084954	0.00e+00	NA	NA	NA	NA	NA	Gm16351	RGG_rescue
ENSMUSG00000084955	0.00e+00	NA	NA	NA	NA	NA	Gm14349	RGG_rescue
ENSMUSG00000084957	1.33e+02	7.78e-01	0.319	2.44e+00	1.48e-02	7.48e-02	Bbip1	RGG_rescue
ENSMUSG00000084959	0.00e+00	NA	NA	NA	NA	NA	4933407I08Rik	RGG_rescue
ENSMUSG00000084960	2.31e+00	1.28e+00	2.237	5.72e-01	5.67e-01	NA	B430010I23Rik	RGG_rescue
ENSMUSG00000084962	0.00e+00	NA	NA	NA	NA	NA	Gm11947	RGG_rescue
ENSMUSG00000084963	0.00e+00	NA	NA	NA	NA	NA	Gm14936	RGG_rescue
ENSMUSG00000084964	2.04e+00	-2.57e+00	3.247	-7.91e-01	4.29e-01	NA	Gm15503	RGG_rescue
ENSMUSG00000084965	0.00e+00	NA	NA	NA	NA	NA	Gm13857	RGG_rescue
ENSMUSG00000084966	0.00e+00	NA	NA	NA	NA	NA	2810471M01Rik	RGG_rescue
ENSMUSG00000084967	0.00e+00	NA	NA	NA	NA	NA	Gm12296	RGG_rescue
ENSMUSG00000084968	1.15e+00	-8.51e-01	3.023	-2.81e-01	7.78e-01	NA	Gm12743	RGG_rescue
ENSMUSG00000084969	0.00e+00	NA	NA	NA	NA	NA	Gm11205	RGG_rescue
ENSMUSG00000084970	0.00e+00	NA	NA	NA	NA	NA	1700060J05Rik	RGG_rescue
ENSMUSG00000084971	0.00e+00	NA	NA	NA	NA	NA	4930579D09Rik	RGG_rescue
ENSMUSG00000084973	4.62e+00	6.20e-01	1.397	4.43e-01	6.57e-01	NA	Gm13848	RGG_rescue
ENSMUSG00000084974	4.10e-01	3.08e+00	4.519	6.81e-01	4.96e-01	NA	Gm15567	RGG_rescue
ENSMUSG00000084978	0.00e+00	NA	NA	NA	NA	NA	Gm11655	RGG_rescue
ENSMUSG00000084979	0.00e+00	NA	NA	NA	NA	NA	Gm16267	RGG_rescue
ENSMUSG00000084980	2.24e-01	-1.06e+00	4.447	-2.38e-01	8.12e-01	NA	Slc36a1os	RGG_rescue
ENSMUSG00000084981	0.00e+00	NA	NA	NA	NA	NA	Gm15962	RGG_rescue
ENSMUSG00000084982	0.00e+00	NA	NA	NA	NA	NA	Gm15275	RGG_rescue
ENSMUSG00000084983	0.00e+00	NA	NA	NA	NA	NA	Gm11789	RGG_rescue
ENSMUSG00000084984	0.00e+00	NA	NA	NA	NA	NA	Far1os	RGG_rescue
ENSMUSG00000084985	3.81e-01	-1.81e+00	4.399	-4.12e-01	6.80e-01	NA	Gm16135	RGG_rescue
ENSMUSG00000084986	8.29e-01	3.01e-03	4.167	7.21e-04	9.99e-01	NA	Gm16224	RGG_rescue
ENSMUSG00000084987	0.00e+00	NA	NA	NA	NA	NA	Gm13134	RGG_rescue
ENSMUSG00000084989	0.00e+00	NA	NA	NA	NA	NA	Crocc2	RGG_rescue
ENSMUSG00000084990	0.00e+00	NA	NA	NA	NA	NA	Gm14549	RGG_rescue
ENSMUSG00000084991	0.00e+00	NA	NA	NA	NA	NA	Gm16260	RGG_rescue
ENSMUSG00000084992	0.00e+00	NA	NA	NA	NA	NA	Gm13842	RGG_rescue
ENSMUSG00000084993	0.00e+00	NA	NA	NA	NA	NA	Gm12305	RGG_rescue
ENSMUSG00000084995	0.00e+00	NA	NA	NA	NA	NA	Lyzl4os	RGG_rescue
ENSMUSG00000084996	0.00e+00	NA	NA	NA	NA	NA	Gm11419	RGG_rescue
ENSMUSG00000084997	0.00e+00	NA	NA	NA	NA	NA	Gm15471	RGG_rescue
ENSMUSG00000084998	2.09e+00	2.29e+00	2.381	9.62e-01	3.36e-01	NA	Gm16279	RGG_rescue
ENSMUSG00000084999	0.00e+00	NA	NA	NA	NA	NA	Gm15839	RGG_rescue
ENSMUSG00000085000	0.00e+00	NA	NA	NA	NA	NA	Gm14553	RGG_rescue
ENSMUSG00000085001	0.00e+00	NA	NA	NA	NA	NA	Rapgef4os2	RGG_rescue
ENSMUSG00000085002	0.00e+00	NA	NA	NA	NA	NA	Gm12984	RGG_rescue
ENSMUSG00000085003	0.00e+00	NA	NA	NA	NA	NA	Pip5k1bos	RGG_rescue
ENSMUSG00000085004	0.00e+00	NA	NA	NA	NA	NA	5430427M07Rik	RGG_rescue
ENSMUSG00000085006	0.00e+00	NA	NA	NA	NA	NA	BC021767	RGG_rescue
ENSMUSG00000085007	1.05e+00	-8.98e-01	2.700	-3.33e-01	7.39e-01	NA	Smim43	RGG_rescue
ENSMUSG00000085008	4.09e+00	1.72e+00	1.793	9.62e-01	3.36e-01	NA	Dbhos	RGG_rescue
ENSMUSG00000085009	0.00e+00	NA	NA	NA	NA	NA	Gm12977	RGG_rescue
ENSMUSG00000085010	0.00e+00	NA	NA	NA	NA	NA	Gssos1	RGG_rescue
ENSMUSG00000085012	5.23e-01	3.47e-01	4.107	8.45e-02	9.33e-01	NA	Gm15492	RGG_rescue
ENSMUSG00000085014	0.00e+00	NA	NA	NA	NA	NA	Gm13490	RGG_rescue
ENSMUSG00000085015	0.00e+00	NA	NA	NA	NA	NA	Gm14424	RGG_rescue
ENSMUSG00000085016	0.00e+00	NA	NA	NA	NA	NA	Gm11335	RGG_rescue
ENSMUSG00000085017	0.00e+00	NA	NA	NA	NA	NA	Gm13412	RGG_rescue
ENSMUSG00000085019	0.00e+00	NA	NA	NA	NA	NA	Pard3bos2	RGG_rescue
ENSMUSG00000085020	0.00e+00	NA	NA	NA	NA	NA	2310081O03Rik	RGG_rescue
ENSMUSG00000085021	0.00e+00	NA	NA	NA	NA	NA	Gm12051	RGG_rescue
ENSMUSG00000085022	2.57e+00	5.31e+00	3.622	1.47e+00	1.43e-01	NA	Gm5860	RGG_rescue
ENSMUSG00000085023	0.00e+00	NA	NA	NA	NA	NA	Gm12744	RGG_rescue
ENSMUSG00000085024	1.07e+00	-1.83e-01	3.222	-5.69e-02	9.55e-01	NA	C230035I16Rik	RGG_rescue
ENSMUSG00000085025	0.00e+00	NA	NA	NA	NA	NA	Gm13715	RGG_rescue
ENSMUSG00000085026	0.00e+00	NA	NA	NA	NA	NA	Srrm3os	RGG_rescue
ENSMUSG00000085027	0.00e+00	NA	NA	NA	NA	NA	Gm11840	RGG_rescue
ENSMUSG00000085028	0.00e+00	NA	NA	NA	NA	NA	Slc2a4rg-ps	RGG_rescue
ENSMUSG00000085029	0.00e+00	NA	NA	NA	NA	NA	Gm13569	RGG_rescue
ENSMUSG00000085030	4.30e+00	3.00e+00	1.820	1.65e+00	9.88e-02	NA	2810455O05Rik	RGG_rescue
ENSMUSG00000085032	0.00e+00	NA	NA	NA	NA	NA	Gm11217	RGG_rescue
ENSMUSG00000085033	4.87e-01	-2.19e+00	4.383	-4.99e-01	6.18e-01	NA	Gm11646	RGG_rescue
ENSMUSG00000085034	0.00e+00	NA	NA	NA	NA	NA	Gm11240	RGG_rescue
ENSMUSG00000085035	1.95e-01	-8.77e-01	4.462	-1.96e-01	8.44e-01	NA	Gm12031	RGG_rescue
ENSMUSG00000085036	0.00e+00	NA	NA	NA	NA	NA	Gm14011	RGG_rescue
ENSMUSG00000085037	2.76e+01	4.55e-01	0.677	6.72e-01	5.02e-01	7.09e-01	4933421O10Rik	RGG_rescue
ENSMUSG00000085039	1.31e+00	-1.37e+00	2.497	-5.49e-01	5.83e-01	NA	Gm15927	RGG_rescue
ENSMUSG00000085041	0.00e+00	NA	NA	NA	NA	NA	BB031773	RGG_rescue
ENSMUSG00000085042	0.00e+00	NA	NA	NA	NA	NA	Abhd11os	RGG_rescue
ENSMUSG00000085043	0.00e+00	NA	NA	NA	NA	NA	Gm13184	RGG_rescue
ENSMUSG00000085044	0.00e+00	NA	NA	NA	NA	NA	1700109G15Rik	RGG_rescue
ENSMUSG00000085046	0.00e+00	NA	NA	NA	NA	NA	Gm11467	RGG_rescue
ENSMUSG00000085047	0.00e+00	NA	NA	NA	NA	NA	Gm13026	RGG_rescue
ENSMUSG00000085048	0.00e+00	NA	NA	NA	NA	NA	Gm15537	RGG_rescue
ENSMUSG00000085049	0.00e+00	NA	NA	NA	NA	NA	Parvaos	RGG_rescue
ENSMUSG00000085051	0.00e+00	NA	NA	NA	NA	NA	Gm11542	RGG_rescue
ENSMUSG00000085053	1.49e-01	2.27e+00	4.549	4.98e-01	6.18e-01	NA	Gm14809	RGG_rescue
ENSMUSG00000085054	8.04e+00	-5.16e-01	1.140	-4.52e-01	6.51e-01	NA	Gm15834	RGG_rescue
ENSMUSG00000085055	0.00e+00	NA	NA	NA	NA	NA	Gm15958	RGG_rescue
ENSMUSG00000085057	0.00e+00	NA	NA	NA	NA	NA	Gm13415	RGG_rescue
ENSMUSG00000085058	0.00e+00	NA	NA	NA	NA	NA	8030453O22Rik	RGG_rescue
ENSMUSG00000085059	0.00e+00	NA	NA	NA	NA	NA	Gm11750	RGG_rescue
ENSMUSG00000085060	0.00e+00	NA	NA	NA	NA	NA	E330016L19Rik	RGG_rescue
ENSMUSG00000085063	0.00e+00	NA	NA	NA	NA	NA	Gm16024	RGG_rescue
ENSMUSG00000085066	0.00e+00	NA	NA	NA	NA	NA	Gm4989	RGG_rescue
ENSMUSG00000085067	0.00e+00	NA	NA	NA	NA	NA	Gm15631	RGG_rescue
ENSMUSG00000085068	0.00e+00	NA	NA	NA	NA	NA	Gm15895	RGG_rescue
ENSMUSG00000085069	0.00e+00	NA	NA	NA	NA	NA	Prdm16os	RGG_rescue
ENSMUSG00000085070	0.00e+00	NA	NA	NA	NA	NA	Gm13211	RGG_rescue
ENSMUSG00000085071	0.00e+00	NA	NA	NA	NA	NA	Gm14066	RGG_rescue
ENSMUSG00000085072	0.00e+00	NA	NA	NA	NA	NA	Ict1os	RGG_rescue
ENSMUSG00000085073	0.00e+00	NA	NA	NA	NA	NA	Gm14562	RGG_rescue
ENSMUSG00000085074	0.00e+00	NA	NA	NA	NA	NA	Gm11494	RGG_rescue
ENSMUSG00000085075	0.00e+00	NA	NA	NA	NA	NA	Gm15669	RGG_rescue
ENSMUSG00000085077	0.00e+00	NA	NA	NA	NA	NA	1700049E15Rik	RGG_rescue
ENSMUSG00000085078	0.00e+00	NA	NA	NA	NA	NA	C030013C21Rik	RGG_rescue
ENSMUSG00000085079	0.00e+00	NA	NA	NA	NA	NA	Khdc1b	RGG_rescue
ENSMUSG00000085080	0.00e+00	NA	NA	NA	NA	NA	2310044K18Rik	RGG_rescue
ENSMUSG00000085081	0.00e+00	NA	NA	NA	NA	NA	Rptoros	RGG_rescue
ENSMUSG00000085082	0.00e+00	NA	NA	NA	NA	NA	Gm16330	RGG_rescue
ENSMUSG00000085083	0.00e+00	NA	NA	NA	NA	NA	Gm11615	RGG_rescue
ENSMUSG00000085084	1.88e+00	-2.07e+00	2.331	-8.89e-01	3.74e-01	NA	4930570G19Rik	RGG_rescue
ENSMUSG00000085085	4.70e+00	3.58e-01	1.556	2.30e-01	8.18e-01	NA	1700086P04Rik	RGG_rescue
ENSMUSG00000085087	4.69e+00	-2.65e-02	1.579	-1.68e-02	9.87e-01	NA	Gm13528	RGG_rescue
ENSMUSG00000085088	0.00e+00	NA	NA	NA	NA	NA	4931413K12Rik	RGG_rescue
ENSMUSG00000085089	1.27e-01	-1.88e-01	4.538	-4.15e-02	9.67e-01	NA	Arhgap15os	RGG_rescue
ENSMUSG00000085090	0.00e+00	NA	NA	NA	NA	NA	Gm12711	RGG_rescue
ENSMUSG00000085091	0.00e+00	NA	NA	NA	NA	NA	Egfros	RGG_rescue
ENSMUSG00000085093	7.91e-01	-1.23e-01	3.586	-3.43e-02	9.73e-01	NA	Gm12737	RGG_rescue
ENSMUSG00000085094	0.00e+00	NA	NA	NA	NA	NA	Gm15692	RGG_rescue
ENSMUSG00000085095	5.92e+00	4.03e-02	1.336	3.02e-02	9.76e-01	NA	Gm15635	RGG_rescue
ENSMUSG00000085097	0.00e+00	NA	NA	NA	NA	NA	Gm13049	RGG_rescue
ENSMUSG00000085099	1.27e-01	-1.88e-01	4.538	-4.15e-02	9.67e-01	NA	Gm16288	RGG_rescue
ENSMUSG00000085100	0.00e+00	NA	NA	NA	NA	NA	Gm13324	RGG_rescue
ENSMUSG00000085101	4.83e+00	-1.19e+00	1.515	-7.87e-01	4.31e-01	NA	Platr16	RGG_rescue
ENSMUSG00000085102	1.27e-01	-1.88e-01	4.538	-4.15e-02	9.67e-01	NA	1700010K24Rik	RGG_rescue
ENSMUSG00000085103	0.00e+00	NA	NA	NA	NA	NA	Gm16357	RGG_rescue
ENSMUSG00000085104	0.00e+00	NA	NA	NA	NA	NA	Gm11731	RGG_rescue
ENSMUSG00000085105	7.47e-01	-6.42e-01	3.533	-1.82e-01	8.56e-01	NA	Gm12758	RGG_rescue
ENSMUSG00000085106	0.00e+00	NA	NA	NA	NA	NA	Gm16000	RGG_rescue
ENSMUSG00000085107	0.00e+00	NA	NA	NA	NA	NA	Gm4764	RGG_rescue
ENSMUSG00000085108	0.00e+00	NA	NA	NA	NA	NA	Saxo1os	RGG_rescue
ENSMUSG00000085109	1.69e+00	4.75e+00	3.375	1.41e+00	1.59e-01	NA	Gm15356	RGG_rescue
ENSMUSG00000085110	0.00e+00	NA	NA	NA	NA	NA	Gm13920	RGG_rescue
ENSMUSG00000085111	4.25e-01	1.21e+00	4.509	2.69e-01	7.88e-01	NA	Ascl4	RGG_rescue
ENSMUSG00000085112	4.15e+00	3.17e-01	1.674	1.89e-01	8.50e-01	NA	A530072M11Rik	RGG_rescue
ENSMUSG00000085113	4.87e-01	-2.19e+00	4.383	-4.99e-01	6.18e-01	NA	B130011K05Rik	RGG_rescue
ENSMUSG00000085114	0.00e+00	NA	NA	NA	NA	NA	1600025M17Rik	RGG_rescue
ENSMUSG00000085115	0.00e+00	NA	NA	NA	NA	NA	Gm11197	RGG_rescue
ENSMUSG00000085116	0.00e+00	NA	NA	NA	NA	NA	Gm2735	RGG_rescue
ENSMUSG00000085118	0.00e+00	NA	NA	NA	NA	NA	Gm15774	RGG_rescue
ENSMUSG00000085120	0.00e+00	NA	NA	NA	NA	NA	Gm16086	RGG_rescue
ENSMUSG00000085121	0.00e+00	NA	NA	NA	NA	NA	5730437C11Rik	RGG_rescue
ENSMUSG00000085122	0.00e+00	NA	NA	NA	NA	NA	4933404K08Rik	RGG_rescue
ENSMUSG00000085123	0.00e+00	NA	NA	NA	NA	NA	Rubie	RGG_rescue
ENSMUSG00000085124	0.00e+00	NA	NA	NA	NA	NA	Gm12766	RGG_rescue
ENSMUSG00000085125	5.22e-01	3.31e+00	4.510	7.35e-01	4.62e-01	NA	Gm16070	RGG_rescue
ENSMUSG00000085126	0.00e+00	NA	NA	NA	NA	NA	Gm12589	RGG_rescue
ENSMUSG00000085127	0.00e+00	NA	NA	NA	NA	NA	4930444E06Rik	RGG_rescue
ENSMUSG00000085129	0.00e+00	NA	NA	NA	NA	NA	5031425F14Rik	RGG_rescue
ENSMUSG00000085130	0.00e+00	NA	NA	NA	NA	NA	Gm11417	RGG_rescue
ENSMUSG00000085132	0.00e+00	NA	NA	NA	NA	NA	Gm12265	RGG_rescue
ENSMUSG00000085133	7.99e+01	-2.29e-01	0.425	-5.40e-01	5.89e-01	7.70e-01	B930095G15Rik	RGG_rescue
ENSMUSG00000085134	0.00e+00	NA	NA	NA	NA	NA	Gm11659	RGG_rescue
ENSMUSG00000085135	1.49e-01	2.27e+00	4.549	4.98e-01	6.18e-01	NA	Lrrc55os	RGG_rescue
ENSMUSG00000085139	0.00e+00	NA	NA	NA	NA	NA	Sertm2	RGG_rescue
ENSMUSG00000085141	0.00e+00	NA	NA	NA	NA	NA	Gm13429	RGG_rescue
ENSMUSG00000085142	0.00e+00	NA	NA	NA	NA	NA	Gm12702	RGG_rescue
ENSMUSG00000085143	8.81e-01	4.64e-01	2.899	1.60e-01	8.73e-01	NA	Gm11520	RGG_rescue
ENSMUSG00000085145	0.00e+00	NA	NA	NA	NA	NA	Gm11614	RGG_rescue
ENSMUSG00000085146	0.00e+00	NA	NA	NA	NA	NA	Eif2c5	RGG_rescue
ENSMUSG00000085148	2.60e+01	1.40e+00	0.786	1.78e+00	7.44e-02	2.24e-01	Mir22hg	RGG_rescue
ENSMUSG00000085150	0.00e+00	NA	NA	NA	NA	NA	Gm16346	RGG_rescue
ENSMUSG00000085151	9.12e+00	8.63e-01	0.989	8.72e-01	3.83e-01	NA	1110018N20Rik	RGG_rescue
ENSMUSG00000085152	1.60e+01	1.34e+00	0.896	1.49e+00	1.36e-01	NA	Gm11496	RGG_rescue
ENSMUSG00000085154	3.60e+00	-1.11e+00	1.645	-6.72e-01	5.01e-01	NA	C130046K22Rik	RGG_rescue
ENSMUSG00000085155	0.00e+00	NA	NA	NA	NA	NA	Gm11780	RGG_rescue
ENSMUSG00000085156	1.03e+02	4.89e-01	0.469	1.04e+00	2.97e-01	5.30e-01	Snhg15	RGG_rescue
ENSMUSG00000085157	0.00e+00	NA	NA	NA	NA	NA	4930515L19Rik	RGG_rescue
ENSMUSG00000085158	9.57e-01	-6.59e-01	2.791	-2.36e-01	8.13e-01	NA	Gm14264	RGG_rescue
ENSMUSG00000085160	0.00e+00	NA	NA	NA	NA	NA	Gm13617	RGG_rescue
ENSMUSG00000085161	0.00e+00	NA	NA	NA	NA	NA	Gm7580	RGG_rescue
ENSMUSG00000085162	0.00e+00	NA	NA	NA	NA	NA	Gm12295	RGG_rescue
ENSMUSG00000085165	2.98e-01	2.79e+00	4.533	6.16e-01	5.38e-01	NA	Gm12089	RGG_rescue
ENSMUSG00000085166	0.00e+00	NA	NA	NA	NA	NA	Gm15522	RGG_rescue
ENSMUSG00000085167	0.00e+00	NA	NA	NA	NA	NA	Gm12063	RGG_rescue
ENSMUSG00000085168	0.00e+00	NA	NA	NA	NA	NA	Gm16252	RGG_rescue
ENSMUSG00000085169	2.92e+00	-9.80e-02	1.826	-5.37e-02	9.57e-01	NA	Gm10785	RGG_rescue
ENSMUSG00000085170	0.00e+00	NA	NA	NA	NA	NA	Lrrc75aos1	RGG_rescue
ENSMUSG00000085171	0.00e+00	NA	NA	NA	NA	NA	D830026I12Rik	RGG_rescue
ENSMUSG00000085172	5.22e-01	3.31e+00	4.510	7.35e-01	4.62e-01	NA	Gm6542	RGG_rescue
ENSMUSG00000085173	0.00e+00	NA	NA	NA	NA	NA	Gm2869	RGG_rescue
ENSMUSG00000085174	0.00e+00	NA	NA	NA	NA	NA	Gm16206	RGG_rescue
ENSMUSG00000085175	8.25e+00	3.96e-01	1.120	3.54e-01	7.23e-01	NA	Gm11423	RGG_rescue
ENSMUSG00000085176	0.00e+00	NA	NA	NA	NA	NA	Gm15397	RGG_rescue
ENSMUSG00000085177	0.00e+00	NA	NA	NA	NA	NA	Gm11209	RGG_rescue
ENSMUSG00000085178	0.00e+00	NA	NA	NA	NA	NA	Kdm6bos	RGG_rescue
ENSMUSG00000085179	0.00e+00	NA	NA	NA	NA	NA	Gm13645	RGG_rescue
ENSMUSG00000085180	2.18e+00	1.70e+00	2.273	7.50e-01	4.54e-01	NA	AI838599	RGG_rescue
ENSMUSG00000085181	0.00e+00	NA	NA	NA	NA	NA	Gm12709	RGG_rescue
ENSMUSG00000085182	0.00e+00	NA	NA	NA	NA	NA	Gm13596	RGG_rescue
ENSMUSG00000085183	3.81e-01	-1.81e+00	4.399	-4.12e-01	6.80e-01	NA	Wincr1	RGG_rescue
ENSMUSG00000085184	5.02e+00	-9.11e-02	1.377	-6.62e-02	9.47e-01	NA	4933439K11Rik	RGG_rescue
ENSMUSG00000085185	2.57e+00	5.31e+00	3.622	1.47e+00	1.43e-01	NA	BC028777	RGG_rescue
ENSMUSG00000085187	0.00e+00	NA	NA	NA	NA	NA	Gm13860	RGG_rescue
ENSMUSG00000085188	0.00e+00	NA	NA	NA	NA	NA	Gm11368	RGG_rescue
ENSMUSG00000085189	0.00e+00	NA	NA	NA	NA	NA	Gm11963	RGG_rescue
ENSMUSG00000085192	0.00e+00	NA	NA	NA	NA	NA	Gm12195	RGG_rescue
ENSMUSG00000085193	0.00e+00	NA	NA	NA	NA	NA	Gm13322	RGG_rescue
ENSMUSG00000085194	0.00e+00	NA	NA	NA	NA	NA	Platr32	RGG_rescue
ENSMUSG00000085196	1.71e+00	-2.64e-01	2.798	-9.42e-02	9.25e-01	NA	Gm14963	RGG_rescue
ENSMUSG00000085197	0.00e+00	NA	NA	NA	NA	NA	1700125H03Rik	RGG_rescue
ENSMUSG00000085198	0.00e+00	NA	NA	NA	NA	NA	4933416E03Rik	RGG_rescue
ENSMUSG00000085199	0.00e+00	NA	NA	NA	NA	NA	Gm15346	RGG_rescue
ENSMUSG00000085201	1.27e-01	-1.88e-01	4.538	-4.15e-02	9.67e-01	NA	Nr6a1os	RGG_rescue
ENSMUSG00000085202	0.00e+00	NA	NA	NA	NA	NA	Gm15620	RGG_rescue
ENSMUSG00000085203	0.00e+00	NA	NA	NA	NA	NA	Gm12927	RGG_rescue
ENSMUSG00000085204	3.22e-01	-1.58e+00	4.411	-3.59e-01	7.20e-01	NA	Gm15327	RGG_rescue
ENSMUSG00000085205	0.00e+00	NA	NA	NA	NA	NA	Gm13185	RGG_rescue
ENSMUSG00000085206	0.00e+00	NA	NA	NA	NA	NA	Gm13380	RGG_rescue
ENSMUSG00000085207	1.85e+00	-1.34e+00	2.529	-5.30e-01	5.96e-01	NA	Gm11767	RGG_rescue
ENSMUSG00000085208	1.42e+02	-7.40e-01	0.313	-2.37e+00	1.79e-02	8.53e-02	Brip1os	RGG_rescue
ENSMUSG00000085209	0.00e+00	NA	NA	NA	NA	NA	Gm12637	RGG_rescue
ENSMUSG00000085211	1.49e-01	2.27e+00	4.549	4.98e-01	6.18e-01	NA	B430219N15Rik	RGG_rescue
ENSMUSG00000085213	0.00e+00	NA	NA	NA	NA	NA	Gm13091	RGG_rescue
ENSMUSG00000085217	0.00e+00	NA	NA	NA	NA	NA	6030471H07Rik	RGG_rescue
ENSMUSG00000085218	7.28e+00	4.90e-01	1.336	3.67e-01	7.14e-01	NA	BB218582	RGG_rescue
ENSMUSG00000085221	0.00e+00	NA	NA	NA	NA	NA	Gm11309	RGG_rescue
ENSMUSG00000085222	1.49e-01	2.27e+00	4.549	4.98e-01	6.18e-01	NA	Gm13974	RGG_rescue
ENSMUSG00000085223	0.00e+00	NA	NA	NA	NA	NA	Gm11210	RGG_rescue
ENSMUSG00000085224	0.00e+00	NA	NA	NA	NA	NA	Gm13425	RGG_rescue
ENSMUSG00000085225	0.00e+00	NA	NA	NA	NA	NA	Gm14637	RGG_rescue
ENSMUSG00000085226	0.00e+00	NA	NA	NA	NA	NA	Gm7855	RGG_rescue
ENSMUSG00000085227	1.01e+01	5.78e-01	1.097	5.27e-01	5.98e-01	NA	6330418K02Rik	RGG_rescue
ENSMUSG00000085228	3.74e-01	-1.86e-01	4.434	-4.20e-02	9.67e-01	NA	Gm14376	RGG_rescue
ENSMUSG00000085229	0.00e+00	NA	NA	NA	NA	NA	Gm11672	RGG_rescue
ENSMUSG00000085230	0.00e+00	NA	NA	NA	NA	NA	Gm16013	RGG_rescue
ENSMUSG00000085232	0.00e+00	NA	NA	NA	NA	NA	Gm11962	RGG_rescue
ENSMUSG00000085234	0.00e+00	NA	NA	NA	NA	NA	Gm15614	RGG_rescue
ENSMUSG00000085235	0.00e+00	NA	NA	NA	NA	NA	Gm12576	RGG_rescue
ENSMUSG00000085236	3.96e-01	1.40e+00	4.522	3.11e-01	7.56e-01	NA	2610206C17Rik	RGG_rescue
ENSMUSG00000085237	0.00e+00	NA	NA	NA	NA	NA	Gm15406	RGG_rescue
ENSMUSG00000085238	2.61e-01	2.55e+00	4.542	5.62e-01	5.74e-01	NA	4930479D17Rik	RGG_rescue
ENSMUSG00000085239	0.00e+00	NA	NA	NA	NA	NA	Gm12150	RGG_rescue
ENSMUSG00000085240	0.00e+00	NA	NA	NA	NA	NA	Gm12119	RGG_rescue
ENSMUSG00000085241	1.91e+01	8.89e-01	0.749	1.19e+00	2.35e-01	NA	Snhg3	RGG_rescue
ENSMUSG00000085242	0.00e+00	NA	NA	NA	NA	NA	Gm11537	RGG_rescue
ENSMUSG00000085244	0.00e+00	NA	NA	NA	NA	NA	Spag17os	RGG_rescue
ENSMUSG00000085245	0.00e+00	NA	NA	NA	NA	NA	Gm11713	RGG_rescue
ENSMUSG00000085246	3.81e-01	-1.81e+00	4.399	-4.12e-01	6.80e-01	NA	Gm15893	RGG_rescue
ENSMUSG00000085247	0.00e+00	NA	NA	NA	NA	NA	4930545L23Rik	RGG_rescue
ENSMUSG00000085248	0.00e+00	NA	NA	NA	NA	NA	Gm11587	RGG_rescue
ENSMUSG00000085250	0.00e+00	NA	NA	NA	NA	NA	Gm15234	RGG_rescue
ENSMUSG00000085251	0.00e+00	NA	NA	NA	NA	NA	Gm12326	RGG_rescue
ENSMUSG00000085252	0.00e+00	NA	NA	NA	NA	NA	8430437L04Rik	RGG_rescue
ENSMUSG00000085253	0.00e+00	NA	NA	NA	NA	NA	Gm16833	RGG_rescue
ENSMUSG00000085254	0.00e+00	NA	NA	NA	NA	NA	Gm15881	RGG_rescue
ENSMUSG00000085255	1.71e+00	3.02e+00	2.970	1.02e+00	3.09e-01	NA	Taco1os	RGG_rescue
ENSMUSG00000085256	1.05e+00	-1.53e-01	3.212	-4.77e-02	9.62e-01	NA	Dmrta2os	RGG_rescue
ENSMUSG00000085257	0.00e+00	NA	NA	NA	NA	NA	Gm13264	RGG_rescue
ENSMUSG00000085260	3.04e+00	2.91e-01	2.091	1.39e-01	8.89e-01	NA	Med9os	RGG_rescue
ENSMUSG00000085261	0.00e+00	NA	NA	NA	NA	NA	Gm13814	RGG_rescue
ENSMUSG00000085262	5.59e-01	3.42e+00	4.506	7.59e-01	4.48e-01	NA	Gm11574	RGG_rescue
ENSMUSG00000085263	0.00e+00	NA	NA	NA	NA	NA	1700125G02Rik	RGG_rescue
ENSMUSG00000085264	0.00e+00	NA	NA	NA	NA	NA	Gm15581	RGG_rescue
ENSMUSG00000085265	0.00e+00	NA	NA	NA	NA	NA	Nell1os	RGG_rescue
ENSMUSG00000085267	0.00e+00	NA	NA	NA	NA	NA	Gm14235	RGG_rescue
ENSMUSG00000085269	0.00e+00	NA	NA	NA	NA	NA	Gm15777	RGG_rescue
ENSMUSG00000085271	1.93e+01	7.75e-01	0.705	1.10e+00	2.72e-01	NA	E130006D01Rik	RGG_rescue
ENSMUSG00000085272	6.86e-01	1.86e+00	3.792	4.91e-01	6.23e-01	NA	Sbk3	RGG_rescue
ENSMUSG00000085274	6.42e-01	2.55e+00	4.542	5.62e-01	5.74e-01	NA	BC046401	RGG_rescue
ENSMUSG00000085275	0.00e+00	NA	NA	NA	NA	NA	Gm14487	RGG_rescue
ENSMUSG00000085276	0.00e+00	NA	NA	NA	NA	NA	Gm15812	RGG_rescue
ENSMUSG00000085277	0.00e+00	NA	NA	NA	NA	NA	Gm13943	RGG_rescue
ENSMUSG00000085278	0.00e+00	NA	NA	NA	NA	NA	Gm12841	RGG_rescue
ENSMUSG00000085279	2.98e-01	2.79e+00	4.533	6.16e-01	5.38e-01	NA	Gm15965	RGG_rescue
ENSMUSG00000085280	0.00e+00	NA	NA	NA	NA	NA	Gm16151	RGG_rescue
ENSMUSG00000085281	0.00e+00	NA	NA	NA	NA	NA	Gm13316	RGG_rescue
ENSMUSG00000085282	3.81e+01	-7.63e-01	0.576	-1.32e+00	1.85e-01	4.00e-01	Gm15663	RGG_rescue
ENSMUSG00000085284	0.00e+00	NA	NA	NA	NA	NA	Gm16189	RGG_rescue
ENSMUSG00000085285	9.04e-01	1.42e+00	3.376	4.21e-01	6.74e-01	NA	Gm14968	RGG_rescue
ENSMUSG00000085286	0.00e+00	NA	NA	NA	NA	NA	Ube4bos3	RGG_rescue
ENSMUSG00000085287	4.03e-01	-3.51e-01	4.421	-7.94e-02	9.37e-01	NA	4833418N02Rik	RGG_rescue
ENSMUSG00000085288	0.00e+00	NA	NA	NA	NA	NA	Gm16356	RGG_rescue
ENSMUSG00000085289	0.00e+00	NA	NA	NA	NA	NA	Gm15337	RGG_rescue
ENSMUSG00000085290	0.00e+00	NA	NA	NA	NA	NA	Gm16129	RGG_rescue
ENSMUSG00000085292	0.00e+00	NA	NA	NA	NA	NA	Gm12853	RGG_rescue
ENSMUSG00000085293	0.00e+00	NA	NA	NA	NA	NA	Gm13817	RGG_rescue
ENSMUSG00000085295	1.27e-01	-1.88e-01	4.538	-4.15e-02	9.67e-01	NA	4930430E12Rik	RGG_rescue
ENSMUSG00000085297	0.00e+00	NA	NA	NA	NA	NA	Gm11651	RGG_rescue
ENSMUSG00000085298	0.00e+00	NA	NA	NA	NA	NA	F730035M05Rik	RGG_rescue
ENSMUSG00000085300	0.00e+00	NA	NA	NA	NA	NA	Gm16345	RGG_rescue
ENSMUSG00000085301	0.00e+00	NA	NA	NA	NA	NA	Gm12132	RGG_rescue
ENSMUSG00000085302	0.00e+00	NA	NA	NA	NA	NA	Trav8-2	RGG_rescue
ENSMUSG00000085303	0.00e+00	NA	NA	NA	NA	NA	Gm16751	RGG_rescue
ENSMUSG00000085304	0.00e+00	NA	NA	NA	NA	NA	Gm12802	RGG_rescue
ENSMUSG00000085305	0.00e+00	NA	NA	NA	NA	NA	Gm12410	RGG_rescue
ENSMUSG00000085307	2.38e+00	2.72e+00	2.725	9.99e-01	3.18e-01	NA	Gm11525	RGG_rescue
ENSMUSG00000085310	1.49e-01	2.27e+00	4.549	4.98e-01	6.18e-01	NA	Gm11491	RGG_rescue
ENSMUSG00000085311	3.58e-01	1.16e+00	4.532	2.57e-01	7.97e-01	NA	Gm15445	RGG_rescue
ENSMUSG00000085312	0.00e+00	NA	NA	NA	NA	NA	Gm12763	RGG_rescue
ENSMUSG00000085314	0.00e+00	NA	NA	NA	NA	NA	Gm14866	RGG_rescue
ENSMUSG00000085315	3.30e+00	-2.43e-01	2.369	-1.03e-01	9.18e-01	NA	A430018G15Rik	RGG_rescue
ENSMUSG00000085316	5.89e+00	4.83e-01	1.212	3.98e-01	6.91e-01	NA	D330050G23Rik	RGG_rescue
ENSMUSG00000085317	1.27e-01	-1.88e-01	4.538	-4.15e-02	9.67e-01	NA	Gssos2	RGG_rescue
ENSMUSG00000085318	2.61e-01	2.55e+00	4.542	5.62e-01	5.74e-01	NA	Gm12524	RGG_rescue
ENSMUSG00000085319	0.00e+00	NA	NA	NA	NA	NA	Gm13330	RGG_rescue
ENSMUSG00000085320	0.00e+00	NA	NA	NA	NA	NA	Gm11548	RGG_rescue
ENSMUSG00000085321	2.38e+02	1.17e+00	0.257	4.56e+00	5.18e-06	1.77e-04	4930412F09Rik	RGG_rescue
ENSMUSG00000085322	0.00e+00	NA	NA	NA	NA	NA	Gm14261	RGG_rescue
ENSMUSG00000085323	0.00e+00	NA	NA	NA	NA	NA	9130410C08Rik	RGG_rescue
ENSMUSG00000085324	0.00e+00	NA	NA	NA	NA	NA	Gm11680	RGG_rescue
ENSMUSG00000085325	0.00e+00	NA	NA	NA	NA	NA	Gm14974	RGG_rescue
ENSMUSG00000085326	0.00e+00	NA	NA	NA	NA	NA	Gm15642	RGG_rescue
ENSMUSG00000085327	6.05e-01	8.03e-01	3.909	2.05e-01	8.37e-01	NA	Gm16104	RGG_rescue
ENSMUSG00000085328	1.30e+01	-9.26e-01	1.575	-5.88e-01	5.57e-01	NA	Gm17131	RGG_rescue
ENSMUSG00000085329	6.42e-01	2.55e+00	4.542	5.62e-01	5.74e-01	NA	2810404F17Rik	RGG_rescue
ENSMUSG00000085330	0.00e+00	NA	NA	NA	NA	NA	Gm13417	RGG_rescue
ENSMUSG00000085331	6.42e-01	2.55e+00	4.542	5.62e-01	5.74e-01	NA	Gm11274	RGG_rescue
ENSMUSG00000085333	0.00e+00	NA	NA	NA	NA	NA	1700030A11Rik	RGG_rescue
ENSMUSG00000085334	5.82e+01	1.63e+00	0.616	2.65e+00	8.07e-03	4.91e-02	Gm12940	RGG_rescue
ENSMUSG00000085335	4.10e-01	3.08e+00	4.519	6.81e-01	4.96e-01	NA	Gm13684	RGG_rescue
ENSMUSG00000085336	1.26e+00	2.35e-01	3.079	7.63e-02	9.39e-01	NA	Gm11732	RGG_rescue
ENSMUSG00000085337	0.00e+00	NA	NA	NA	NA	NA	Gm15964	RGG_rescue
ENSMUSG00000085338	1.24e+00	5.10e-01	2.564	1.99e-01	8.42e-01	NA	2410004I01Rik	RGG_rescue
ENSMUSG00000085340	0.00e+00	NA	NA	NA	NA	NA	Gm16335	RGG_rescue
ENSMUSG00000085342	9.75e-02	4.93e-03	4.552	1.08e-03	9.99e-01	NA	Gm12254	RGG_rescue
ENSMUSG00000085345	0.00e+00	NA	NA	NA	NA	NA	Gm16064	RGG_rescue
ENSMUSG00000085347	1.23e+01	9.21e-01	1.134	8.12e-01	4.17e-01	NA	Hk1os	RGG_rescue
ENSMUSG00000085348	0.00e+00	NA	NA	NA	NA	NA	Myhas	RGG_rescue
ENSMUSG00000085350	1.49e-01	2.27e+00	4.549	4.98e-01	6.18e-01	NA	4930529I22Rik	RGG_rescue
ENSMUSG00000085351	0.00e+00	NA	NA	NA	NA	NA	Gm12472	RGG_rescue
ENSMUSG00000085352	0.00e+00	NA	NA	NA	NA	NA	Gm4128	RGG_rescue
ENSMUSG00000085353	0.00e+00	NA	NA	NA	NA	NA	1700092C17Rik	RGG_rescue
ENSMUSG00000085354	0.00e+00	NA	NA	NA	NA	NA	Gm2044	RGG_rescue
ENSMUSG00000085355	7.77e+00	-9.19e-01	1.770	-5.19e-01	6.04e-01	NA	3010003L21Rik	RGG_rescue
ENSMUSG00000085357	0.00e+00	NA	NA	NA	NA	NA	Gm13480	RGG_rescue
ENSMUSG00000085358	0.00e+00	NA	NA	NA	NA	NA	Gm14437	RGG_rescue
ENSMUSG00000085359	0.00e+00	NA	NA	NA	NA	NA	Gm12336	RGG_rescue
ENSMUSG00000085360	0.00e+00	NA	NA	NA	NA	NA	Arhgap27os2	RGG_rescue
ENSMUSG00000085361	0.00e+00	NA	NA	NA	NA	NA	Gm16305	RGG_rescue
ENSMUSG00000085363	0.00e+00	NA	NA	NA	NA	NA	Gm15478	RGG_rescue
ENSMUSG00000085366	0.00e+00	NA	NA	NA	NA	NA	Gm16358	RGG_rescue
ENSMUSG00000085368	0.00e+00	NA	NA	NA	NA	NA	Gm16188	RGG_rescue
ENSMUSG00000085369	0.00e+00	NA	NA	NA	NA	NA	9430093N23Rik	RGG_rescue
ENSMUSG00000085371	0.00e+00	NA	NA	NA	NA	NA	Gm3160	RGG_rescue
ENSMUSG00000085372	0.00e+00	NA	NA	NA	NA	NA	Gm16145	RGG_rescue
ENSMUSG00000085375	0.00e+00	NA	NA	NA	NA	NA	Gm12506	RGG_rescue
ENSMUSG00000085376	0.00e+00	NA	NA	NA	NA	NA	Gm14508	RGG_rescue
ENSMUSG00000085377	0.00e+00	NA	NA	NA	NA	NA	4930551L18Rik	RGG_rescue
ENSMUSG00000085378	0.00e+00	NA	NA	NA	NA	NA	Gm11415	RGG_rescue
ENSMUSG00000085379	4.81e+01	1.22e-01	0.504	2.42e-01	8.09e-01	9.05e-01	2310058D17Rik	RGG_rescue
ENSMUSG00000085380	0.00e+00	NA	NA	NA	NA	NA	E130120K24Rik	RGG_rescue
ENSMUSG00000085382	0.00e+00	NA	NA	NA	NA	NA	Gm13861	RGG_rescue
ENSMUSG00000085383	0.00e+00	NA	NA	NA	NA	NA	Gm14218	RGG_rescue
ENSMUSG00000085385	1.70e+02	4.20e-01	0.458	9.16e-01	3.60e-01	5.89e-01	Snhg17	RGG_rescue
ENSMUSG00000085386	0.00e+00	NA	NA	NA	NA	NA	Gm13630	RGG_rescue
ENSMUSG00000085387	0.00e+00	NA	NA	NA	NA	NA	A630050E04Rik	RGG_rescue
ENSMUSG00000085388	0.00e+00	NA	NA	NA	NA	NA	Ptf1aos	RGG_rescue
ENSMUSG00000085389	2.43e+00	8.91e-01	1.999	4.46e-01	6.56e-01	NA	1700003M07Rik	RGG_rescue
ENSMUSG00000085390	0.00e+00	NA	NA	NA	NA	NA	Gm13115	RGG_rescue
ENSMUSG00000085391	0.00e+00	NA	NA	NA	NA	NA	Gm16150	RGG_rescue
ENSMUSG00000085393	0.00e+00	NA	NA	NA	NA	NA	Gm11280	RGG_rescue
ENSMUSG00000085394	0.00e+00	NA	NA	NA	NA	NA	2210414B05Rik	RGG_rescue
ENSMUSG00000085395	0.00e+00	NA	NA	NA	NA	NA	Gm13056	RGG_rescue
ENSMUSG00000085396	1.66e+02	-4.65e-01	0.290	-1.61e+00	1.08e-01	2.84e-01	Firre	RGG_rescue
ENSMUSG00000085397	2.73e+00	4.55e-01	1.896	2.40e-01	8.10e-01	NA	Gm13524	RGG_rescue
ENSMUSG00000085398	0.00e+00	NA	NA	NA	NA	NA	4931406G06Rik	RGG_rescue
ENSMUSG00000085399	1.00e+01	-2.74e-01	1.080	-2.54e-01	8.00e-01	NA	Foxd2os	RGG_rescue
ENSMUSG00000085400	0.00e+00	NA	NA	NA	NA	NA	Pard3bos3	RGG_rescue
ENSMUSG00000085401	0.00e+00	NA	NA	NA	NA	NA	Slc39a1-ps	RGG_rescue
ENSMUSG00000085402	0.00e+00	NA	NA	NA	NA	NA	Gm12111	RGG_rescue
ENSMUSG00000085403	0.00e+00	NA	NA	NA	NA	NA	Gm13068	RGG_rescue
ENSMUSG00000085404	0.00e+00	NA	NA	NA	NA	NA	Gm12909	RGG_rescue
ENSMUSG00000085405	0.00e+00	NA	NA	NA	NA	NA	4930441J16Rik	RGG_rescue
ENSMUSG00000085407	6.64e+00	9.22e-01	1.404	6.57e-01	5.11e-01	NA	1700095J03Rik	RGG_rescue
ENSMUSG00000085408	8.21e-01	1.08e+00	3.530	3.07e-01	7.59e-01	NA	C530005A16Rik	RGG_rescue
ENSMUSG00000085409	0.00e+00	NA	NA	NA	NA	NA	Gm16155	RGG_rescue
ENSMUSG00000085411	0.00e+00	NA	NA	NA	NA	NA	Gm14319	RGG_rescue
ENSMUSG00000085412	0.00e+00	NA	NA	NA	NA	NA	Halr1	RGG_rescue
ENSMUSG00000085413	5.22e-01	3.31e+00	4.510	7.35e-01	4.62e-01	NA	Kbtbd8os	RGG_rescue
ENSMUSG00000085414	0.00e+00	NA	NA	NA	NA	NA	Sspnos	RGG_rescue
ENSMUSG00000085415	8.13e-01	8.21e-01	3.522	2.33e-01	8.16e-01	NA	Selenok-ps1	RGG_rescue
ENSMUSG00000085416	0.00e+00	NA	NA	NA	NA	NA	1700019G24Rik	RGG_rescue
ENSMUSG00000085417	0.00e+00	NA	NA	NA	NA	NA	Gm13919	RGG_rescue
ENSMUSG00000085418	1.27e-01	-1.88e-01	4.538	-4.15e-02	9.67e-01	NA	Grip1os1	RGG_rescue
ENSMUSG00000085419	5.91e+00	-4.22e-01	1.340	-3.15e-01	7.53e-01	NA	Gm11734	RGG_rescue
ENSMUSG00000085420	0.00e+00	NA	NA	NA	NA	NA	4930453O03Rik	RGG_rescue
ENSMUSG00000085421	1.49e-01	2.27e+00	4.549	4.98e-01	6.18e-01	NA	4732490B19Rik	RGG_rescue
ENSMUSG00000085423	2.92e-01	-1.46e+00	4.418	-3.29e-01	7.42e-01	NA	Gm54621	RGG_rescue
ENSMUSG00000085424	0.00e+00	NA	NA	NA	NA	NA	Fhad1os1	RGG_rescue
ENSMUSG00000085426	0.00e+00	NA	NA	NA	NA	NA	Gm14272	RGG_rescue
ENSMUSG00000085427	5.22e-01	3.31e+00	4.510	7.35e-01	4.62e-01	NA	6430710C18Rik	RGG_rescue
ENSMUSG00000085428	0.00e+00	NA	NA	NA	NA	NA	Gm14344	RGG_rescue
ENSMUSG00000085429	0.00e+00	NA	NA	NA	NA	NA	Gm13485	RGG_rescue
ENSMUSG00000085430	0.00e+00	NA	NA	NA	NA	NA	Gm15619	RGG_rescue
ENSMUSG00000085433	8.77e+00	-1.87e+00	1.079	-1.74e+00	8.24e-02	NA	Gm16001	RGG_rescue
ENSMUSG00000085434	0.00e+00	NA	NA	NA	NA	NA	Gm11725	RGG_rescue
ENSMUSG00000085436	2.15e+01	1.03e+00	0.760	1.36e+00	1.75e-01	NA	Zfp335os	RGG_rescue
ENSMUSG00000085437	0.00e+00	NA	NA	NA	NA	NA	1700047A11Rik	RGG_rescue
ENSMUSG00000085438	5.90e+02	-7.28e-01	0.261	-2.79e+00	5.29e-03	3.63e-02	Oip5os1	RGG_rescue
ENSMUSG00000085439	0.00e+00	NA	NA	NA	NA	NA	Rapgef4os1	RGG_rescue
ENSMUSG00000085440	0.00e+00	NA	NA	NA	NA	NA	Sorbs2os	RGG_rescue
ENSMUSG00000085441	0.00e+00	NA	NA	NA	NA	NA	Gm8289	RGG_rescue
ENSMUSG00000085442	5.27e+00	1.91e+00	1.357	1.41e+00	1.60e-01	NA	Gm3362	RGG_rescue
ENSMUSG00000085443	0.00e+00	NA	NA	NA	NA	NA	Gm15416	RGG_rescue
ENSMUSG00000085444	7.71e-01	-2.84e+00	4.070	-6.98e-01	4.85e-01	NA	Gm13936	RGG_rescue
ENSMUSG00000085445	2.57e+00	5.31e+00	3.622	1.47e+00	1.43e-01	NA	Gm16348	RGG_rescue
ENSMUSG00000085447	0.00e+00	NA	NA	NA	NA	NA	9530026F06Rik	RGG_rescue
ENSMUSG00000085448	0.00e+00	NA	NA	NA	NA	NA	Gm13963	RGG_rescue
ENSMUSG00000085449	0.00e+00	NA	NA	NA	NA	NA	Gm15520	RGG_rescue
ENSMUSG00000085450	0.00e+00	NA	NA	NA	NA	NA	Gm13686	RGG_rescue
ENSMUSG00000085451	1.49e-01	2.27e+00	4.549	4.98e-01	6.18e-01	NA	Gm40614	RGG_rescue
ENSMUSG00000085452	6.42e-01	2.55e+00	4.542	5.62e-01	5.74e-01	NA	4930554G24Rik	RGG_rescue
ENSMUSG00000085453	1.16e+00	4.18e+00	3.785	1.11e+00	2.69e-01	NA	Gm12018	RGG_rescue
ENSMUSG00000085454	3.94e+00	2.82e+00	1.717	1.64e+00	1.00e-01	NA	Grip1os3	RGG_rescue
ENSMUSG00000085456	5.80e+00	2.56e-01	1.229	2.08e-01	8.35e-01	NA	Gm15398	RGG_rescue
ENSMUSG00000085457	1.52e+00	1.87e+00	2.823	6.63e-01	5.07e-01	NA	1110046J04Rik	RGG_rescue
ENSMUSG00000085459	0.00e+00	NA	NA	NA	NA	NA	Gm12272	RGG_rescue
ENSMUSG00000085463	1.49e-01	2.27e+00	4.549	4.98e-01	6.18e-01	NA	9430024E24Rik	RGG_rescue
ENSMUSG00000085464	0.00e+00	NA	NA	NA	NA	NA	Gm16208	RGG_rescue
ENSMUSG00000085465	0.00e+00	NA	NA	NA	NA	NA	Gm15347	RGG_rescue
ENSMUSG00000085466	0.00e+00	NA	NA	NA	NA	NA	Hmgn2l6	RGG_rescue
ENSMUSG00000085467	0.00e+00	NA	NA	NA	NA	NA	Gm11842	RGG_rescue
ENSMUSG00000085468	0.00e+00	NA	NA	NA	NA	NA	Gm15343	RGG_rescue
ENSMUSG00000085469	0.00e+00	NA	NA	NA	NA	NA	Gm14242	RGG_rescue
ENSMUSG00000085470	0.00e+00	NA	NA	NA	NA	NA	1700012C14Rik	RGG_rescue
ENSMUSG00000085471	0.00e+00	NA	NA	NA	NA	NA	Ptprjos1	RGG_rescue
ENSMUSG00000085472	1.27e-01	-1.88e-01	4.538	-4.15e-02	9.67e-01	NA	Gm15691	RGG_rescue
ENSMUSG00000085476	0.00e+00	NA	NA	NA	NA	NA	Gm12162	RGG_rescue
ENSMUSG00000085477	0.00e+00	NA	NA	NA	NA	NA	Gm13335	RGG_rescue
ENSMUSG00000085478	2.59e+01	7.19e-02	0.638	1.13e-01	9.10e-01	NA	Gm11851	RGG_rescue
ENSMUSG00000085479	0.00e+00	NA	NA	NA	NA	NA	9430073C21Rik	RGG_rescue
ENSMUSG00000085481	0.00e+00	NA	NA	NA	NA	NA	Gm16304	RGG_rescue
ENSMUSG00000085482	2.98e-01	2.79e+00	4.533	6.16e-01	5.38e-01	NA	A230083N12Rik	RGG_rescue
ENSMUSG00000085483	0.00e+00	NA	NA	NA	NA	NA	Gm14198	RGG_rescue
ENSMUSG00000085484	0.00e+00	NA	NA	NA	NA	NA	Gm13539	RGG_rescue
ENSMUSG00000085485	0.00e+00	NA	NA	NA	NA	NA	Gm14024	RGG_rescue
ENSMUSG00000085486	5.30e-01	-9.41e-01	4.386	-2.15e-01	8.30e-01	NA	Ccdc200	RGG_rescue
ENSMUSG00000085487	0.00e+00	NA	NA	NA	NA	NA	Gm15654	RGG_rescue
ENSMUSG00000085488	0.00e+00	NA	NA	NA	NA	NA	4930557F10Rik	RGG_rescue
ENSMUSG00000085489	0.00e+00	NA	NA	NA	NA	NA	Gm3669	RGG_rescue
ENSMUSG00000085491	0.00e+00	NA	NA	NA	NA	NA	4930527E20Rik	RGG_rescue
ENSMUSG00000085492	1.28e+01	1.46e+00	0.909	1.61e+00	1.08e-01	NA	Trmt61b	RGG_rescue
ENSMUSG00000085495	0.00e+00	NA	NA	NA	NA	NA	Gm16796	RGG_rescue
ENSMUSG00000085496	0.00e+00	NA	NA	NA	NA	NA	4930517E11Rik	RGG_rescue
ENSMUSG00000085497	0.00e+00	NA	NA	NA	NA	NA	Gm15985	RGG_rescue
ENSMUSG00000085498	1.93e+00	1.43e+00	2.393	5.97e-01	5.50e-01	NA	Gm14023	RGG_rescue
ENSMUSG00000085499	0.00e+00	NA	NA	NA	NA	NA	Gm15713	RGG_rescue
ENSMUSG00000085500	0.00e+00	NA	NA	NA	NA	NA	Gm16976	RGG_rescue
ENSMUSG00000085501	2.29e+00	1.79e+00	2.181	8.20e-01	4.12e-01	NA	Gm11772	RGG_rescue
ENSMUSG00000085502	2.98e-01	2.79e+00	4.533	6.16e-01	5.38e-01	NA	Gm12320	RGG_rescue
ENSMUSG00000085504	0.00e+00	NA	NA	NA	NA	NA	Gm14055	RGG_rescue
ENSMUSG00000085505	0.00e+00	NA	NA	NA	NA	NA	Gm12868	RGG_rescue
ENSMUSG00000085507	0.00e+00	NA	NA	NA	NA	NA	Gm2709	RGG_rescue
ENSMUSG00000085509	0.00e+00	NA	NA	NA	NA	NA	Gm11521	RGG_rescue
ENSMUSG00000085510	0.00e+00	NA	NA	NA	NA	NA	Mir217hg	RGG_rescue
ENSMUSG00000085511	0.00e+00	NA	NA	NA	NA	NA	Gm11738	RGG_rescue
ENSMUSG00000085512	0.00e+00	NA	NA	NA	NA	NA	Gm11958	RGG_rescue
ENSMUSG00000085513	4.16e+00	4.20e-01	1.976	2.12e-01	8.32e-01	NA	Gm16363	RGG_rescue
ENSMUSG00000085514	0.00e+00	NA	NA	NA	NA	NA	Bcas3os2	RGG_rescue
ENSMUSG00000085515	0.00e+00	NA	NA	NA	NA	NA	C630028M04Rik	RGG_rescue
ENSMUSG00000085516	0.00e+00	NA	NA	NA	NA	NA	4930538E20Rik	RGG_rescue
ENSMUSG00000085517	1.22e+00	-1.30e+00	3.106	-4.18e-01	6.76e-01	NA	Gm12963	RGG_rescue
ENSMUSG00000085519	0.00e+00	NA	NA	NA	NA	NA	Gm13703	RGG_rescue
ENSMUSG00000085521	0.00e+00	NA	NA	NA	NA	NA	4930526A20Rik	RGG_rescue
ENSMUSG00000085522	0.00e+00	NA	NA	NA	NA	NA	4930556G01Rik	RGG_rescue
ENSMUSG00000085523	0.00e+00	NA	NA	NA	NA	NA	Gm15945	RGG_rescue
ENSMUSG00000085524	0.00e+00	NA	NA	NA	NA	NA	Gm14224	RGG_rescue
ENSMUSG00000085525	1.27e-01	-1.88e-01	4.538	-4.15e-02	9.67e-01	NA	Gm13166	RGG_rescue
ENSMUSG00000085526	0.00e+00	NA	NA	NA	NA	NA	Gm16083	RGG_rescue
ENSMUSG00000085527	1.38e+01	7.74e-01	1.002	7.72e-01	4.40e-01	NA	Gm15535	RGG_rescue
ENSMUSG00000085528	0.00e+00	NA	NA	NA	NA	NA	4930401O10Rik	RGG_rescue
ENSMUSG00000085530	0.00e+00	NA	NA	NA	NA	NA	Gm13901	RGG_rescue
ENSMUSG00000085531	0.00e+00	NA	NA	NA	NA	NA	Slc36a3os	RGG_rescue
ENSMUSG00000085532	2.54e-01	-1.22e+00	4.434	-2.76e-01	7.83e-01	NA	B430319H21Rik	RGG_rescue
ENSMUSG00000085533	0.00e+00	NA	NA	NA	NA	NA	Gm12146	RGG_rescue
ENSMUSG00000085534	0.00e+00	NA	NA	NA	NA	NA	Gm2117	RGG_rescue
ENSMUSG00000085536	0.00e+00	NA	NA	NA	NA	NA	Gm14950	RGG_rescue
ENSMUSG00000085538	0.00e+00	NA	NA	NA	NA	NA	Gm11455	RGG_rescue
ENSMUSG00000085539	0.00e+00	NA	NA	NA	NA	NA	Gm15561	RGG_rescue
ENSMUSG00000085540	0.00e+00	NA	NA	NA	NA	NA	Gm16036	RGG_rescue
ENSMUSG00000085541	0.00e+00	NA	NA	NA	NA	NA	Gm16010	RGG_rescue
ENSMUSG00000085542	0.00e+00	NA	NA	NA	NA	NA	1700037C06Rik	RGG_rescue
ENSMUSG00000085543	0.00e+00	NA	NA	NA	NA	NA	Gm13568	RGG_rescue
ENSMUSG00000085545	0.00e+00	NA	NA	NA	NA	NA	Gm13553	RGG_rescue
ENSMUSG00000085546	0.00e+00	NA	NA	NA	NA	NA	Gm14252	RGG_rescue
ENSMUSG00000085547	0.00e+00	NA	NA	NA	NA	NA	Gm13767	RGG_rescue
ENSMUSG00000085548	0.00e+00	NA	NA	NA	NA	NA	Gm11753	RGG_rescue
ENSMUSG00000085549	0.00e+00	NA	NA	NA	NA	NA	1700047F07Rik	RGG_rescue
ENSMUSG00000085551	0.00e+00	NA	NA	NA	NA	NA	1810063I02Rik	RGG_rescue
ENSMUSG00000085552	0.00e+00	NA	NA	NA	NA	NA	Gm21990	RGG_rescue
ENSMUSG00000085553	2.76e-01	6.84e-01	4.526	1.51e-01	8.80e-01	NA	Gm14808	RGG_rescue
ENSMUSG00000085555	0.00e+00	NA	NA	NA	NA	NA	2610035F20Rik	RGG_rescue
ENSMUSG00000085558	2.52e+01	-3.87e-01	0.630	-6.14e-01	5.39e-01	NA	4930412C18Rik	RGG_rescue
ENSMUSG00000085559	0.00e+00	NA	NA	NA	NA	NA	Gm11959	RGG_rescue
ENSMUSG00000085560	1.70e+00	7.98e-01	2.909	2.74e-01	7.84e-01	NA	C230038L03Rik	RGG_rescue
ENSMUSG00000085561	0.00e+00	NA	NA	NA	NA	NA	1700046C09Rik	RGG_rescue
ENSMUSG00000085562	1.28e+00	9.22e-01	2.633	3.50e-01	7.26e-01	NA	2610028E06Rik	RGG_rescue
ENSMUSG00000085563	0.00e+00	NA	NA	NA	NA	NA	2210411M09Rik	RGG_rescue
ENSMUSG00000085564	0.00e+00	NA	NA	NA	NA	NA	Gm12198	RGG_rescue
ENSMUSG00000085565	1.49e-01	2.27e+00	4.549	4.98e-01	6.18e-01	NA	Gm15721	RGG_rescue
ENSMUSG00000085566	3.63e+01	-1.01e+00	0.588	-1.72e+00	8.55e-02	2.44e-01	A730017L22Rik	RGG_rescue
ENSMUSG00000085568	2.55e+00	3.80e+00	2.746	1.39e+00	1.66e-01	NA	Gm14858	RGG_rescue
ENSMUSG00000085569	1.49e-01	2.27e+00	4.549	4.98e-01	6.18e-01	NA	Gm12602	RGG_rescue
ENSMUSG00000085572	0.00e+00	NA	NA	NA	NA	NA	Gm16234	RGG_rescue
ENSMUSG00000085573	9.90e+00	8.53e-01	0.981	8.69e-01	3.85e-01	NA	Gm15418	RGG_rescue
ENSMUSG00000085574	0.00e+00	NA	NA	NA	NA	NA	Gm13053	RGG_rescue
ENSMUSG00000085575	0.00e+00	NA	NA	NA	NA	NA	Gm15485	RGG_rescue
ENSMUSG00000085576	0.00e+00	NA	NA	NA	NA	NA	Dpy19l2	RGG_rescue
ENSMUSG00000085577	0.00e+00	NA	NA	NA	NA	NA	Mageb6-ps	RGG_rescue
ENSMUSG00000085578	8.36e-01	2.14e+00	3.554	6.03e-01	5.46e-01	NA	Gm11527	RGG_rescue
ENSMUSG00000085579	0.00e+00	NA	NA	NA	NA	NA	Gm12066	RGG_rescue
ENSMUSG00000085580	0.00e+00	NA	NA	NA	NA	NA	1700061F12Rik	RGG_rescue
ENSMUSG00000085581	0.00e+00	NA	NA	NA	NA	NA	Gm12786	RGG_rescue
ENSMUSG00000085582	0.00e+00	NA	NA	NA	NA	NA	3110099E03Rik	RGG_rescue
ENSMUSG00000085584	9.25e-01	1.00e+00	3.402	2.95e-01	7.68e-01	NA	Rtl9	RGG_rescue
ENSMUSG00000085585	0.00e+00	NA	NA	NA	NA	NA	Gm12223	RGG_rescue
ENSMUSG00000085586	1.75e+01	3.09e-01	0.782	3.95e-01	6.93e-01	NA	Gm11613	RGG_rescue
ENSMUSG00000085587	5.59e-01	3.42e+00	4.506	7.59e-01	4.48e-01	NA	Gm14493	RGG_rescue
ENSMUSG00000085588	0.00e+00	NA	NA	NA	NA	NA	3110004A20Rik	RGG_rescue
ENSMUSG00000085589	6.35e-01	6.29e-01	3.308	1.90e-01	8.49e-01	NA	A430078I02Rik	RGG_rescue
ENSMUSG00000085591	0.00e+00	NA	NA	NA	NA	NA	Gm13479	RGG_rescue
ENSMUSG00000085592	1.27e-01	-1.88e-01	4.538	-4.15e-02	9.67e-01	NA	Gm16321	RGG_rescue
ENSMUSG00000085593	0.00e+00	NA	NA	NA	NA	NA	4930589P08Rik	RGG_rescue
ENSMUSG00000085594	0.00e+00	NA	NA	NA	NA	NA	Gm11551	RGG_rescue
ENSMUSG00000085595	1.28e+00	4.29e+00	4.443	9.65e-01	3.34e-01	NA	Gm16090	RGG_rescue
ENSMUSG00000085596	0.00e+00	NA	NA	NA	NA	NA	Gm11476	RGG_rescue
ENSMUSG00000085598	0.00e+00	NA	NA	NA	NA	NA	Gm14715	RGG_rescue
ENSMUSG00000085599	0.00e+00	NA	NA	NA	NA	NA	Gm13449	RGG_rescue
ENSMUSG00000085600	0.00e+00	NA	NA	NA	NA	NA	E330012B07Rik	RGG_rescue
ENSMUSG00000085601	0.00e+00	NA	NA	NA	NA	NA	Meiosin	RGG_rescue
ENSMUSG00000085603	0.00e+00	NA	NA	NA	NA	NA	Gm11346	RGG_rescue
ENSMUSG00000085604	0.00e+00	NA	NA	NA	NA	NA	Dhx58os	RGG_rescue
ENSMUSG00000085606	0.00e+00	NA	NA	NA	NA	NA	Gm15792	RGG_rescue
ENSMUSG00000085608	0.00e+00	NA	NA	NA	NA	NA	Gm16354	RGG_rescue
ENSMUSG00000085609	5.59e-01	3.42e+00	4.506	7.59e-01	4.48e-01	NA	1700016P03Rik	RGG_rescue
ENSMUSG00000085610	0.00e+00	NA	NA	NA	NA	NA	Gm14747	RGG_rescue
ENSMUSG00000085611	0.00e+00	NA	NA	NA	NA	NA	Ap3s1-ps1	RGG_rescue
ENSMUSG00000085612	0.00e+00	NA	NA	NA	NA	NA	Gm15868	RGG_rescue
ENSMUSG00000085614	6.74e+00	4.17e+00	1.713	2.43e+00	1.50e-02	NA	1700123M08Rik	RGG_rescue
ENSMUSG00000085615	7.34e+00	-8.54e-01	1.262	-6.77e-01	4.98e-01	NA	A330035P11Rik	RGG_rescue
ENSMUSG00000085616	0.00e+00	NA	NA	NA	NA	NA	Gm13850	RGG_rescue
ENSMUSG00000085618	0.00e+00	NA	NA	NA	NA	NA	Gm11466	RGG_rescue
ENSMUSG00000085619	0.00e+00	NA	NA	NA	NA	NA	4930555B12Rik	RGG_rescue
ENSMUSG00000085620	0.00e+00	NA	NA	NA	NA	NA	G630018N14Rik	RGG_rescue
ENSMUSG00000085622	1.23e+01	-8.26e-02	0.977	-8.46e-02	9.33e-01	NA	3110056K07Rik	RGG_rescue
ENSMUSG00000085623	5.85e-01	-2.45e+00	4.374	-5.60e-01	5.75e-01	NA	Gm16041	RGG_rescue
ENSMUSG00000085624	0.00e+00	NA	NA	NA	NA	NA	Gm14573	RGG_rescue
ENSMUSG00000085625	0.00e+00	NA	NA	NA	NA	NA	Gm8813	RGG_rescue
ENSMUSG00000085626	0.00e+00	NA	NA	NA	NA	NA	Gm12898	RGG_rescue
ENSMUSG00000085627	9.75e-02	4.93e-03	4.552	1.08e-03	9.99e-01	NA	Gm11222	RGG_rescue
ENSMUSG00000085628	1.27e-01	-1.88e-01	4.538	-4.15e-02	9.67e-01	NA	Appbp2os	RGG_rescue
ENSMUSG00000085629	0.00e+00	NA	NA	NA	NA	NA	Gm11697	RGG_rescue
ENSMUSG00000085630	1.49e-01	2.27e+00	4.549	4.98e-01	6.18e-01	NA	Gm11795	RGG_rescue
ENSMUSG00000085631	0.00e+00	NA	NA	NA	NA	NA	9630028H03Rik	RGG_rescue
ENSMUSG00000085632	0.00e+00	NA	NA	NA	NA	NA	Gm12381	RGG_rescue
ENSMUSG00000085633	1.71e+00	3.02e+00	2.970	1.02e+00	3.09e-01	NA	Bloc1s6os	RGG_rescue
ENSMUSG00000085634	0.00e+00	NA	NA	NA	NA	NA	Gm15290	RGG_rescue
ENSMUSG00000085635	2.60e+00	4.81e-01	2.425	1.98e-01	8.43e-01	NA	Gm14565	RGG_rescue
ENSMUSG00000085636	2.83e+00	4.29e-01	2.165	1.98e-01	8.43e-01	NA	Gm11769	RGG_rescue
ENSMUSG00000085637	0.00e+00	NA	NA	NA	NA	NA	1700048M11Rik	RGG_rescue
ENSMUSG00000085638	0.00e+00	NA	NA	NA	NA	NA	Gm15521	RGG_rescue
ENSMUSG00000085639	0.00e+00	NA	NA	NA	NA	NA	Gm15410	RGG_rescue
ENSMUSG00000085640	0.00e+00	NA	NA	NA	NA	NA	Gm14064	RGG_rescue
ENSMUSG00000085641	0.00e+00	NA	NA	NA	NA	NA	4930465M20Rik	RGG_rescue
ENSMUSG00000085642	2.98e-01	2.79e+00	4.533	6.16e-01	5.38e-01	NA	3110053B16Rik	RGG_rescue
ENSMUSG00000085643	0.00e+00	NA	NA	NA	NA	NA	Gm12519	RGG_rescue
ENSMUSG00000085645	5.22e-01	3.31e+00	4.510	7.35e-01	4.62e-01	NA	Hoxb5os	RGG_rescue
ENSMUSG00000085646	0.00e+00	NA	NA	NA	NA	NA	Gm11493	RGG_rescue
ENSMUSG00000085648	0.00e+00	NA	NA	NA	NA	NA	Gm13173	RGG_rescue
ENSMUSG00000085649	0.00e+00	NA	NA	NA	NA	NA	A730032A03Rik	RGG_rescue
ENSMUSG00000085651	0.00e+00	NA	NA	NA	NA	NA	Gm11695	RGG_rescue
ENSMUSG00000085652	0.00e+00	NA	NA	NA	NA	NA	Gm11999	RGG_rescue
ENSMUSG00000085653	0.00e+00	NA	NA	NA	NA	NA	Gm15179	RGG_rescue
ENSMUSG00000085654	0.00e+00	NA	NA	NA	NA	NA	Gm12536	RGG_rescue
ENSMUSG00000085655	2.15e+00	-2.33e+00	2.120	-1.10e+00	2.72e-01	NA	Gm15952	RGG_rescue
ENSMUSG00000085656	0.00e+00	NA	NA	NA	NA	NA	Gm13180	RGG_rescue
ENSMUSG00000085657	0.00e+00	NA	NA	NA	NA	NA	Gm15984	RGG_rescue
ENSMUSG00000085658	1.00e+00	-1.67e+00	3.161	-5.27e-01	5.98e-01	NA	Gm15704	RGG_rescue
ENSMUSG00000085659	0.00e+00	NA	NA	NA	NA	NA	Gm12325	RGG_rescue
ENSMUSG00000085660	0.00e+00	NA	NA	NA	NA	NA	Gm12434	RGG_rescue
ENSMUSG00000085662	0.00e+00	NA	NA	NA	NA	NA	Gm16220	RGG_rescue
ENSMUSG00000085663	0.00e+00	NA	NA	NA	NA	NA	Gm15718	RGG_rescue
ENSMUSG00000085664	0.00e+00	NA	NA	NA	NA	NA	Atxn7l1os2	RGG_rescue
ENSMUSG00000085665	4.67e+00	7.47e-01	1.561	4.79e-01	6.32e-01	NA	Gm12059	RGG_rescue
ENSMUSG00000085666	1.83e+02	-6.81e-01	0.281	-2.43e+00	1.53e-02	7.65e-02	Tdg-ps2	RGG_rescue
ENSMUSG00000085667	2.69e+01	-7.69e-01	0.711	-1.08e+00	2.80e-01	5.13e-01	Gm12992	RGG_rescue
ENSMUSG00000085668	0.00e+00	NA	NA	NA	NA	NA	Gm35202	RGG_rescue
ENSMUSG00000085669	2.68e+00	1.42e+00	2.600	5.48e-01	5.84e-01	NA	Gm14817	RGG_rescue
ENSMUSG00000085672	0.00e+00	NA	NA	NA	NA	NA	Gm16193	RGG_rescue
ENSMUSG00000085673	4.87e-01	-2.19e+00	4.383	-4.99e-01	6.18e-01	NA	Gm16122	RGG_rescue
ENSMUSG00000085675	0.00e+00	NA	NA	NA	NA	NA	Gm12022	RGG_rescue
ENSMUSG00000085676	0.00e+00	NA	NA	NA	NA	NA	4930555O08Rik	RGG_rescue
ENSMUSG00000085677	6.42e-01	2.55e+00	4.542	5.62e-01	5.74e-01	NA	4930594O21Rik	RGG_rescue
ENSMUSG00000085678	0.00e+00	NA	NA	NA	NA	NA	Gm16349	RGG_rescue
ENSMUSG00000085679	0.00e+00	NA	NA	NA	NA	NA	Gm16328	RGG_rescue
ENSMUSG00000085680	0.00e+00	NA	NA	NA	NA	NA	Gm13327	RGG_rescue
ENSMUSG00000085681	0.00e+00	NA	NA	NA	NA	NA	Gm13982	RGG_rescue
ENSMUSG00000085682	2.61e-01	2.55e+00	4.542	5.62e-01	5.74e-01	NA	Gm14267	RGG_rescue
ENSMUSG00000085683	1.27e-01	-1.88e-01	4.538	-4.15e-02	9.67e-01	NA	Tmem238l	RGG_rescue
ENSMUSG00000085684	0.00e+00	NA	NA	NA	NA	NA	4930469K13Rik	RGG_rescue
ENSMUSG00000085686	0.00e+00	NA	NA	NA	NA	NA	Gm9498	RGG_rescue
ENSMUSG00000085687	0.00e+00	NA	NA	NA	NA	NA	Gm16153	RGG_rescue
ENSMUSG00000085688	0.00e+00	NA	NA	NA	NA	NA	Gm15395	RGG_rescue
ENSMUSG00000085689	0.00e+00	NA	NA	NA	NA	NA	Gm16838	RGG_rescue
ENSMUSG00000085690	0.00e+00	NA	NA	NA	NA	NA	Gm12629	RGG_rescue
ENSMUSG00000085691	0.00e+00	NA	NA	NA	NA	NA	Gm14216	RGG_rescue
ENSMUSG00000085693	0.00e+00	NA	NA	NA	NA	NA	Gm13371	RGG_rescue
ENSMUSG00000085695	0.00e+00	NA	NA	NA	NA	NA	Gm15243	RGG_rescue
ENSMUSG00000085696	0.00e+00	NA	NA	NA	NA	NA	Hoxaas3	RGG_rescue
ENSMUSG00000085699	0.00e+00	NA	NA	NA	NA	NA	Gm14298	RGG_rescue
ENSMUSG00000085700	0.00e+00	NA	NA	NA	NA	NA	Hbb-bh0	RGG_rescue
ENSMUSG00000085701	0.00e+00	NA	NA	NA	NA	NA	Gm12968	RGG_rescue
ENSMUSG00000085702	0.00e+00	NA	NA	NA	NA	NA	Mecomos	RGG_rescue
ENSMUSG00000085704	8.36e+00	1.43e+00	1.260	1.13e+00	2.58e-01	NA	4921531C22Rik	RGG_rescue
ENSMUSG00000085705	2.84e+00	2.14e-01	1.948	1.10e-01	9.13e-01	NA	Gm16046	RGG_rescue
ENSMUSG00000085706	0.00e+00	NA	NA	NA	NA	NA	Gm9428	RGG_rescue
ENSMUSG00000085707	0.00e+00	NA	NA	NA	NA	NA	Gm12212	RGG_rescue
ENSMUSG00000085708	0.00e+00	NA	NA	NA	NA	NA	Gm16063	RGG_rescue
ENSMUSG00000085709	0.00e+00	NA	NA	NA	NA	NA	Gm14211	RGG_rescue
ENSMUSG00000085710	1.49e-01	2.27e+00	4.549	4.98e-01	6.18e-01	NA	Gm12676	RGG_rescue
ENSMUSG00000085711	3.88e-01	9.70e-01	4.518	2.15e-01	8.30e-01	NA	Gm15163	RGG_rescue
ENSMUSG00000085712	0.00e+00	NA	NA	NA	NA	NA	Gm15124	RGG_rescue
ENSMUSG00000085713	0.00e+00	NA	NA	NA	NA	NA	Gm15736	RGG_rescue
ENSMUSG00000085714	0.00e+00	NA	NA	NA	NA	NA	Gm13008	RGG_rescue
ENSMUSG00000085715	8.66e-01	1.33e+00	3.458	3.84e-01	7.01e-01	NA	Tsix	RGG_rescue
ENSMUSG00000085716	0.00e+00	NA	NA	NA	NA	NA	Gm13388	RGG_rescue
ENSMUSG00000085717	0.00e+00	NA	NA	NA	NA	NA	Hmgb4os	RGG_rescue
ENSMUSG00000085718	0.00e+00	NA	NA	NA	NA	NA	Rpl9-ps3	RGG_rescue
ENSMUSG00000085719	0.00e+00	NA	NA	NA	NA	NA	4933424L21Rik	RGG_rescue
ENSMUSG00000085720	0.00e+00	NA	NA	NA	NA	NA	Gm7854	RGG_rescue
ENSMUSG00000085721	0.00e+00	NA	NA	NA	NA	NA	Gm12796	RGG_rescue
ENSMUSG00000085722	0.00e+00	NA	NA	NA	NA	NA	Gm4916	RGG_rescue
ENSMUSG00000085723	0.00e+00	NA	NA	NA	NA	NA	Gm15915	RGG_rescue
ENSMUSG00000085724	0.00e+00	NA	NA	NA	NA	NA	Gm13096	RGG_rescue
ENSMUSG00000085725	5.39e-01	-9.95e-01	4.383	-2.27e-01	8.20e-01	NA	Gm15873	RGG_rescue
ENSMUSG00000085728	0.00e+00	NA	NA	NA	NA	NA	Gm14339	RGG_rescue
ENSMUSG00000085730	0.00e+00	NA	NA	NA	NA	NA	Gm13307	RGG_rescue
ENSMUSG00000085731	2.61e-01	2.55e+00	4.542	5.62e-01	5.74e-01	NA	Gm16229	RGG_rescue
ENSMUSG00000085732	0.00e+00	NA	NA	NA	NA	NA	Gm4279	RGG_rescue
ENSMUSG00000085733	1.19e+00	1.65e+00	2.662	6.21e-01	5.34e-01	NA	Arhgap27os1	RGG_rescue
ENSMUSG00000085734	0.00e+00	NA	NA	NA	NA	NA	Gm11684	RGG_rescue
ENSMUSG00000085735	7.47e-01	-6.42e-01	3.533	-1.82e-01	8.56e-01	NA	Mettl5os	RGG_rescue
ENSMUSG00000085737	0.00e+00	NA	NA	NA	NA	NA	Gm13442	RGG_rescue
ENSMUSG00000085738	8.32e-01	-1.80e+00	4.156	-4.33e-01	6.65e-01	NA	Gm12335	RGG_rescue
ENSMUSG00000085739	0.00e+00	NA	NA	NA	NA	NA	Gm15862	RGG_rescue
ENSMUSG00000085740	0.00e+00	NA	NA	NA	NA	NA	4930505K14Rik	RGG_rescue
ENSMUSG00000085741	2.60e+01	-3.58e-01	0.760	-4.71e-01	6.38e-01	8.00e-01	5430405H02Rik	RGG_rescue
ENSMUSG00000085742	0.00e+00	NA	NA	NA	NA	NA	Gm13536	RGG_rescue
ENSMUSG00000085743	0.00e+00	NA	NA	NA	NA	NA	8430419K02Rik	RGG_rescue
ENSMUSG00000085744	0.00e+00	NA	NA	NA	NA	NA	Gm12259	RGG_rescue
ENSMUSG00000085745	0.00e+00	NA	NA	NA	NA	NA	Gm14372	RGG_rescue
ENSMUSG00000085747	0.00e+00	NA	NA	NA	NA	NA	Slc13a2os	RGG_rescue
ENSMUSG00000085748	0.00e+00	NA	NA	NA	NA	NA	Gm12280	RGG_rescue
ENSMUSG00000085749	0.00e+00	NA	NA	NA	NA	NA	Gm12843	RGG_rescue
ENSMUSG00000085750	0.00e+00	NA	NA	NA	NA	NA	Gm14009	RGG_rescue
ENSMUSG00000085751	0.00e+00	NA	NA	NA	NA	NA	Gm15412	RGG_rescue
ENSMUSG00000085753	0.00e+00	NA	NA	NA	NA	NA	Gm16131	RGG_rescue
ENSMUSG00000085754	0.00e+00	NA	NA	NA	NA	NA	Gm15886	RGG_rescue
ENSMUSG00000085755	0.00e+00	NA	NA	NA	NA	NA	Gm13496	RGG_rescue
ENSMUSG00000085756	0.00e+00	NA	NA	NA	NA	NA	Gm15279	RGG_rescue
ENSMUSG00000085757	0.00e+00	NA	NA	NA	NA	NA	Tslrn1	RGG_rescue
ENSMUSG00000085759	0.00e+00	NA	NA	NA	NA	NA	1700061E18Rik	RGG_rescue
ENSMUSG00000085760	9.75e-02	4.93e-03	4.552	1.08e-03	9.99e-01	NA	Gm14302	RGG_rescue
ENSMUSG00000085761	0.00e+00	NA	NA	NA	NA	NA	4930455G09Rik	RGG_rescue
ENSMUSG00000085762	1.27e-01	-1.88e-01	4.538	-4.15e-02	9.67e-01	NA	Lrrc75aos2	RGG_rescue
ENSMUSG00000085763	1.31e+00	7.98e-01	3.043	2.62e-01	7.93e-01	NA	Smc2os	RGG_rescue
ENSMUSG00000085765	0.00e+00	NA	NA	NA	NA	NA	Gm12333	RGG_rescue
ENSMUSG00000085766	0.00e+00	NA	NA	NA	NA	NA	2810430I11Rik	RGG_rescue
ENSMUSG00000085767	1.29e+01	-5.25e-01	0.967	-5.42e-01	5.88e-01	NA	Gm13563	RGG_rescue
ENSMUSG00000085768	1.27e-01	-1.88e-01	4.538	-4.15e-02	9.67e-01	NA	Gm13707	RGG_rescue
ENSMUSG00000085770	0.00e+00	NA	NA	NA	NA	NA	Gm11381	RGG_rescue
ENSMUSG00000085771	0.00e+00	NA	NA	NA	NA	NA	C230066G23Rik	RGG_rescue
ENSMUSG00000085772	2.61e-01	2.55e+00	4.542	5.62e-01	5.74e-01	NA	D630024D03Rik	RGG_rescue
ENSMUSG00000085773	0.00e+00	NA	NA	NA	NA	NA	Gm16233	RGG_rescue
ENSMUSG00000085774	2.61e-01	2.55e+00	4.542	5.62e-01	5.74e-01	NA	Gm13055	RGG_rescue
ENSMUSG00000085775	0.00e+00	NA	NA	NA	NA	NA	Gm14364	RGG_rescue
ENSMUSG00000085776	2.98e-01	2.79e+00	4.533	6.16e-01	5.38e-01	NA	5430402O13Rik	RGG_rescue
ENSMUSG00000085779	1.27e-01	-1.88e-01	4.538	-4.15e-02	9.67e-01	NA	Atcayos	RGG_rescue
ENSMUSG00000085781	0.00e+00	NA	NA	NA	NA	NA	Gm15640	RGG_rescue
ENSMUSG00000085782	0.00e+00	NA	NA	NA	NA	NA	Gm15624	RGG_rescue
ENSMUSG00000085783	0.00e+00	NA	NA	NA	NA	NA	Gm9816	RGG_rescue
ENSMUSG00000085784	6.42e-01	2.55e+00	4.542	5.62e-01	5.74e-01	NA	Gm12158	RGG_rescue
ENSMUSG00000085785	0.00e+00	NA	NA	NA	NA	NA	Sox5os3	RGG_rescue
ENSMUSG00000085786	0.00e+00	NA	NA	NA	NA	NA	Gm15987	RGG_rescue
ENSMUSG00000085787	0.00e+00	NA	NA	NA	NA	NA	Gm13092	RGG_rescue
ENSMUSG00000085788	4.48e-01	3.21e+00	4.514	7.10e-01	4.78e-01	NA	4930470G03Rik	RGG_rescue
ENSMUSG00000085790	0.00e+00	NA	NA	NA	NA	NA	Gm12729	RGG_rescue
ENSMUSG00000085791	8.09e-01	-2.92e+00	4.081	-7.14e-01	4.75e-01	NA	Rpl30-ps9	RGG_rescue
ENSMUSG00000085792	0.00e+00	NA	NA	NA	NA	NA	Gm15414	RGG_rescue
ENSMUSG00000085793	1.78e+01	-1.16e+00	0.904	-1.29e+00	1.98e-01	NA	Lin52	RGG_rescue
ENSMUSG00000085794	2.14e+01	1.00e+00	0.757	1.32e+00	1.86e-01	NA	Vax2os	RGG_rescue
ENSMUSG00000085795	2.10e+02	2.09e-01	0.328	6.38e-01	5.23e-01	7.24e-01	Zfp703	RGG_rescue
ENSMUSG00000085796	0.00e+00	NA	NA	NA	NA	NA	4933406D12Rik	RGG_rescue
ENSMUSG00000085797	0.00e+00	NA	NA	NA	NA	NA	A530010F05Rik	RGG_rescue
ENSMUSG00000085798	0.00e+00	NA	NA	NA	NA	NA	Gm2018	RGG_rescue
ENSMUSG00000085799	0.00e+00	NA	NA	NA	NA	NA	Gm6963	RGG_rescue
ENSMUSG00000085800	0.00e+00	NA	NA	NA	NA	NA	1700066O22Rik	RGG_rescue
ENSMUSG00000085801	0.00e+00	NA	NA	NA	NA	NA	1700013N06Rik	RGG_rescue
ENSMUSG00000085802	0.00e+00	NA	NA	NA	NA	NA	Gm16059	RGG_rescue
ENSMUSG00000085803	3.88e-01	9.70e-01	4.518	2.15e-01	8.30e-01	NA	Gm12056	RGG_rescue
ENSMUSG00000085804	0.00e+00	NA	NA	NA	NA	NA	Gm12973	RGG_rescue
ENSMUSG00000085805	0.00e+00	NA	NA	NA	NA	NA	Gm14145	RGG_rescue
ENSMUSG00000085806	0.00e+00	NA	NA	NA	NA	NA	Gm12023	RGG_rescue
ENSMUSG00000085807	0.00e+00	NA	NA	NA	NA	NA	Ube4bos2	RGG_rescue
ENSMUSG00000085808	0.00e+00	NA	NA	NA	NA	NA	Gm14718	RGG_rescue
ENSMUSG00000085810	2.31e+00	2.22e+00	2.475	8.97e-01	3.69e-01	NA	Gm16325	RGG_rescue
ENSMUSG00000085811	9.19e+01	3.96e+00	1.493	2.65e+00	8.02e-03	4.89e-02	Cep112it	RGG_rescue
ENSMUSG00000085812	0.00e+00	NA	NA	NA	NA	NA	Gm15843	RGG_rescue
ENSMUSG00000085813	0.00e+00	NA	NA	NA	NA	NA	Gm15870	RGG_rescue
ENSMUSG00000085815	2.54e-01	-1.22e+00	4.434	-2.76e-01	7.83e-01	NA	Gm13548	RGG_rescue
ENSMUSG00000085816	0.00e+00	NA	NA	NA	NA	NA	Gm13052	RGG_rescue
ENSMUSG00000085817	2.61e-01	2.55e+00	4.542	5.62e-01	5.74e-01	NA	Gm12668	RGG_rescue
ENSMUSG00000085818	1.27e-01	-1.88e-01	4.538	-4.15e-02	9.67e-01	NA	Gm13267	RGG_rescue
ENSMUSG00000085819	0.00e+00	NA	NA	NA	NA	NA	Ube4bos1	RGG_rescue
ENSMUSG00000085820	0.00e+00	NA	NA	NA	NA	NA	4933406K04Rik	RGG_rescue
ENSMUSG00000085822	0.00e+00	NA	NA	NA	NA	NA	Gm15584	RGG_rescue
ENSMUSG00000085823	0.00e+00	NA	NA	NA	NA	NA	Gm13012	RGG_rescue
ENSMUSG00000085824	0.00e+00	NA	NA	NA	NA	NA	Platr9	RGG_rescue
ENSMUSG00000085826	0.00e+00	NA	NA	NA	NA	NA	Gm15638	RGG_rescue
ENSMUSG00000085827	0.00e+00	NA	NA	NA	NA	NA	Gm11290	RGG_rescue
ENSMUSG00000085828	0.00e+00	NA	NA	NA	NA	NA	Gm15612	RGG_rescue
ENSMUSG00000085829	3.03e+01	7.86e-01	0.771	1.02e+00	3.08e-01	5.41e-01	Gm4285	RGG_rescue
ENSMUSG00000085830	8.39e-01	-2.97e+00	3.955	-7.50e-01	4.53e-01	NA	Grin1os	RGG_rescue
ENSMUSG00000085831	0.00e+00	NA	NA	NA	NA	NA	Lncbate3	RGG_rescue
ENSMUSG00000085833	0.00e+00	NA	NA	NA	NA	NA	Gm13003	RGG_rescue
ENSMUSG00000085834	0.00e+00	NA	NA	NA	NA	NA	Gm15622	RGG_rescue
ENSMUSG00000085835	0.00e+00	NA	NA	NA	NA	NA	Gm12707	RGG_rescue
ENSMUSG00000085836	0.00e+00	NA	NA	NA	NA	NA	Gm13074	RGG_rescue
ENSMUSG00000085837	1.45e+00	1.74e+00	2.977	5.84e-01	5.59e-01	NA	Kcnmb4os2	RGG_rescue
ENSMUSG00000085838	0.00e+00	NA	NA	NA	NA	NA	Chn1os1	RGG_rescue
ENSMUSG00000085839	0.00e+00	NA	NA	NA	NA	NA	Gm15949	RGG_rescue
ENSMUSG00000085840	9.78e+01	3.12e-01	0.385	8.12e-01	4.17e-01	6.40e-01	Gm11261	RGG_rescue
ENSMUSG00000085841	0.00e+00	NA	NA	NA	NA	NA	Gm4954	RGG_rescue
ENSMUSG00000085842	0.00e+00	NA	NA	NA	NA	NA	Pard3bos1	RGG_rescue
ENSMUSG00000085843	7.52e+01	-1.75e-02	0.387	-4.52e-02	9.64e-01	9.84e-01	Kank4os	RGG_rescue
ENSMUSG00000085844	0.00e+00	NA	NA	NA	NA	NA	Gm11690	RGG_rescue
ENSMUSG00000085845	0.00e+00	NA	NA	NA	NA	NA	Gm13944	RGG_rescue
ENSMUSG00000085846	0.00e+00	NA	NA	NA	NA	NA	Gm15597	RGG_rescue
ENSMUSG00000085847	0.00e+00	NA	NA	NA	NA	NA	Gm14540	RGG_rescue
ENSMUSG00000085851	0.00e+00	NA	NA	NA	NA	NA	4921518K17Rik	RGG_rescue
ENSMUSG00000085852	0.00e+00	NA	NA	NA	NA	NA	Gm13807	RGG_rescue
ENSMUSG00000085853	0.00e+00	NA	NA	NA	NA	NA	Gm12167	RGG_rescue
ENSMUSG00000085856	0.00e+00	NA	NA	NA	NA	NA	Gm12050	RGG_rescue
ENSMUSG00000085857	0.00e+00	NA	NA	NA	NA	NA	Gm15392	RGG_rescue
ENSMUSG00000085858	0.00e+00	NA	NA	NA	NA	NA	Gm15831	RGG_rescue
ENSMUSG00000085860	0.00e+00	NA	NA	NA	NA	NA	2410003L11Rik	RGG_rescue
ENSMUSG00000085861	0.00e+00	NA	NA	NA	NA	NA	Armh2	RGG_rescue
ENSMUSG00000085862	5.22e-01	3.31e+00	4.510	7.35e-01	4.62e-01	NA	Gm13483	RGG_rescue
ENSMUSG00000085863	0.00e+00	NA	NA	NA	NA	NA	Gm12801	RGG_rescue
ENSMUSG00000085864	0.00e+00	NA	NA	NA	NA	NA	C330019F10Rik	RGG_rescue
ENSMUSG00000085865	0.00e+00	NA	NA	NA	NA	NA	Gm15966	RGG_rescue
ENSMUSG00000085866	0.00e+00	NA	NA	NA	NA	NA	Gm15218	RGG_rescue
ENSMUSG00000085867	0.00e+00	NA	NA	NA	NA	NA	Gm5834	RGG_rescue
ENSMUSG00000085868	3.34e+00	4.07e+00	3.048	1.34e+00	1.81e-01	NA	Gm13632	RGG_rescue
ENSMUSG00000085869	0.00e+00	NA	NA	NA	NA	NA	Gm16079	RGG_rescue
ENSMUSG00000085870	0.00e+00	NA	NA	NA	NA	NA	Gm12829	RGG_rescue
ENSMUSG00000085871	0.00e+00	NA	NA	NA	NA	NA	Ube2uos	RGG_rescue
ENSMUSG00000085872	0.00e+00	NA	NA	NA	NA	NA	Gm11505	RGG_rescue
ENSMUSG00000085873	4.92e+00	-1.20e+00	1.570	-7.63e-01	4.45e-01	NA	Ttc39aos1	RGG_rescue
ENSMUSG00000085875	1.10e+00	-1.46e+00	3.050	-4.78e-01	6.32e-01	NA	Gm12905	RGG_rescue
ENSMUSG00000085876	8.44e-01	2.37e+00	4.206	5.63e-01	5.73e-01	NA	Gm12409	RGG_rescue
ENSMUSG00000085877	0.00e+00	NA	NA	NA	NA	NA	Spin2-ps4	RGG_rescue
ENSMUSG00000085878	0.00e+00	NA	NA	NA	NA	NA	Gm12823	RGG_rescue
ENSMUSG00000085880	0.00e+00	NA	NA	NA	NA	NA	Gm15229	RGG_rescue
ENSMUSG00000085881	0.00e+00	NA	NA	NA	NA	NA	Gm15912	RGG_rescue
ENSMUSG00000085882	1.43e+00	-9.47e-01	2.388	-3.97e-01	6.92e-01	NA	2610507I01Rik	RGG_rescue
ENSMUSG00000085884	0.00e+00	NA	NA	NA	NA	NA	Gm15342	RGG_rescue
ENSMUSG00000085885	0.00e+00	NA	NA	NA	NA	NA	Gm11906	RGG_rescue
ENSMUSG00000085886	0.00e+00	NA	NA	NA	NA	NA	D030047H15Rik	RGG_rescue
ENSMUSG00000085887	0.00e+00	NA	NA	NA	NA	NA	Arhgap27os3	RGG_rescue
ENSMUSG00000085888	0.00e+00	NA	NA	NA	NA	NA	Gm12224	RGG_rescue
ENSMUSG00000085889	0.00e+00	NA	NA	NA	NA	NA	1700054M17Rik	RGG_rescue
ENSMUSG00000085890	1.91e+00	-1.79e+00	2.546	-7.03e-01	4.82e-01	NA	Tnfsf13os	RGG_rescue
ENSMUSG00000085891	2.45e+00	-4.37e-01	1.917	-2.28e-01	8.20e-01	NA	Gm14634	RGG_rescue
ENSMUSG00000085892	0.00e+00	NA	NA	NA	NA	NA	Gm15339	RGG_rescue
ENSMUSG00000085893	9.19e-01	1.78e+00	3.558	5.00e-01	6.17e-01	NA	Gm12091	RGG_rescue
ENSMUSG00000085894	9.15e+00	1.30e+00	1.288	1.01e+00	3.12e-01	NA	Gm15832	RGG_rescue
ENSMUSG00000085895	0.00e+00	NA	NA	NA	NA	NA	Gm12861	RGG_rescue
ENSMUSG00000085896	0.00e+00	NA	NA	NA	NA	NA	5330429C05Rik	RGG_rescue
ENSMUSG00000085897	0.00e+00	NA	NA	NA	NA	NA	Gm11604	RGG_rescue
ENSMUSG00000085898	0.00e+00	NA	NA	NA	NA	NA	Gm6689	RGG_rescue
ENSMUSG00000085899	0.00e+00	NA	NA	NA	NA	NA	4930551E15Rik	RGG_rescue
ENSMUSG00000085900	1.24e+00	4.31e+00	3.645	1.18e+00	2.37e-01	NA	A930041C12Rik	RGG_rescue
ENSMUSG00000085902	0.00e+00	NA	NA	NA	NA	NA	Gm12200	RGG_rescue
ENSMUSG00000085903	0.00e+00	NA	NA	NA	NA	NA	Gm15340	RGG_rescue
ENSMUSG00000085905	0.00e+00	NA	NA	NA	NA	NA	Gm14273	RGG_rescue
ENSMUSG00000085908	5.52e-01	1.76e-01	4.404	4.00e-02	9.68e-01	NA	Gm14209	RGG_rescue
ENSMUSG00000085909	0.00e+00	NA	NA	NA	NA	NA	Gm11846	RGG_rescue
ENSMUSG00000085910	0.00e+00	NA	NA	NA	NA	NA	Gm12395	RGG_rescue
ENSMUSG00000085911	0.00e+00	NA	NA	NA	NA	NA	Gm14061	RGG_rescue
ENSMUSG00000085912	1.40e+01	-8.79e-01	0.902	-9.74e-01	3.30e-01	NA	Trp53cor1	RGG_rescue
ENSMUSG00000085913	2.23e+00	6.73e-01	2.041	3.30e-01	7.42e-01	NA	Gm15601	RGG_rescue
ENSMUSG00000085914	0.00e+00	NA	NA	NA	NA	NA	Gm14320	RGG_rescue
ENSMUSG00000085915	2.40e+02	5.35e-01	0.308	1.74e+00	8.26e-02	2.39e-01	Gm8091	RGG_rescue
ENSMUSG00000085917	0.00e+00	NA	NA	NA	NA	NA	Gm15899	RGG_rescue
ENSMUSG00000085918	0.00e+00	NA	NA	NA	NA	NA	Gm13032	RGG_rescue
ENSMUSG00000085919	0.00e+00	NA	NA	NA	NA	NA	Gm16019	RGG_rescue
ENSMUSG00000085920	1.27e-01	-1.88e-01	4.538	-4.15e-02	9.67e-01	NA	Gm12951	RGG_rescue
ENSMUSG00000085921	0.00e+00	NA	NA	NA	NA	NA	Gm13752	RGG_rescue
ENSMUSG00000085922	0.00e+00	NA	NA	NA	NA	NA	Fhad1os2	RGG_rescue
ENSMUSG00000085923	0.00e+00	NA	NA	NA	NA	NA	Gm12781	RGG_rescue
ENSMUSG00000085924	0.00e+00	NA	NA	NA	NA	NA	Gm8980	RGG_rescue
ENSMUSG00000085925	3.55e+00	3.90e-01	1.728	2.26e-01	8.21e-01	NA	Rtl1	RGG_rescue
ENSMUSG00000085926	3.73e+00	-2.07e+00	1.723	-1.20e+00	2.29e-01	NA	Gm12299	RGG_rescue
ENSMUSG00000085927	0.00e+00	NA	NA	NA	NA	NA	Gm15888	RGG_rescue
ENSMUSG00000085928	0.00e+00	NA	NA	NA	NA	NA	4933427I22Rik	RGG_rescue
ENSMUSG00000085929	8.63e+00	4.58e-01	1.092	4.19e-01	6.75e-01	NA	Gm13421	RGG_rescue
ENSMUSG00000085931	0.00e+00	NA	NA	NA	NA	NA	Gm12648	RGG_rescue
ENSMUSG00000085932	0.00e+00	NA	NA	NA	NA	NA	Gm15556	RGG_rescue
ENSMUSG00000085933	0.00e+00	NA	NA	NA	NA	NA	Tmem61	RGG_rescue
ENSMUSG00000085934	0.00e+00	NA	NA	NA	NA	NA	Gm8988	RGG_rescue
ENSMUSG00000085936	1.05e+00	7.26e-01	3.347	2.17e-01	8.28e-01	NA	2610307P16Rik	RGG_rescue
ENSMUSG00000085937	0.00e+00	NA	NA	NA	NA	NA	Ccdc42os	RGG_rescue
ENSMUSG00000085938	0.00e+00	NA	NA	NA	NA	NA	Gm14371	RGG_rescue
ENSMUSG00000085939	0.00e+00	NA	NA	NA	NA	NA	Cd63-ps	RGG_rescue
ENSMUSG00000085940	0.00e+00	NA	NA	NA	NA	NA	4930405D11Rik	RGG_rescue
ENSMUSG00000085941	0.00e+00	NA	NA	NA	NA	NA	Gm11201	RGG_rescue
ENSMUSG00000085944	0.00e+00	NA	NA	NA	NA	NA	1700003D09Rik	RGG_rescue
ENSMUSG00000085945	7.32e+00	1.20e+00	1.135	1.06e+00	2.90e-01	NA	2310014F06Rik	RGG_rescue
ENSMUSG00000085946	1.57e+00	1.18e+00	3.379	3.49e-01	7.27e-01	NA	AA387200	RGG_rescue
ENSMUSG00000085949	0.00e+00	NA	NA	NA	NA	NA	Gm14275	RGG_rescue
ENSMUSG00000085950	7.76e-01	6.97e-01	4.322	1.61e-01	8.72e-01	NA	Gm13589	RGG_rescue
ENSMUSG00000085951	0.00e+00	NA	NA	NA	NA	NA	Gm12145	RGG_rescue
ENSMUSG00000085952	0.00e+00	NA	NA	NA	NA	NA	Gm12315	RGG_rescue
ENSMUSG00000085953	3.70e+00	-7.78e-01	1.638	-4.75e-01	6.35e-01	NA	Gm15496	RGG_rescue
ENSMUSG00000085955	0.00e+00	NA	NA	NA	NA	NA	Gm12356	RGG_rescue
ENSMUSG00000085956	6.93e+00	2.40e+00	1.591	1.51e+00	1.32e-01	NA	4930481B07Rik	RGG_rescue
ENSMUSG00000085957	4.47e+00	-2.02e+00	1.555	-1.30e+00	1.94e-01	NA	Syna	RGG_rescue
ENSMUSG00000085958	4.48e-01	3.21e+00	4.514	7.10e-01	4.78e-01	NA	A930019D19Rik	RGG_rescue
ENSMUSG00000085961	0.00e+00	NA	NA	NA	NA	NA	Gm15904	RGG_rescue
ENSMUSG00000085962	0.00e+00	NA	NA	NA	NA	NA	Gm16984	RGG_rescue
ENSMUSG00000085965	0.00e+00	NA	NA	NA	NA	NA	2310016D23Rik	RGG_rescue
ENSMUSG00000085966	0.00e+00	NA	NA	NA	NA	NA	Gm14368	RGG_rescue
ENSMUSG00000085967	0.00e+00	NA	NA	NA	NA	NA	Gm12530	RGG_rescue
ENSMUSG00000085968	0.00e+00	NA	NA	NA	NA	NA	Gm13027	RGG_rescue
ENSMUSG00000085969	0.00e+00	NA	NA	NA	NA	NA	Gm15600	RGG_rescue
ENSMUSG00000085970	0.00e+00	NA	NA	NA	NA	NA	Gm15643	RGG_rescue
ENSMUSG00000085971	4.81e+00	4.74e+00	2.183	2.17e+00	3.00e-02	NA	Gm15411	RGG_rescue
ENSMUSG00000085972	1.95e-01	-8.77e-01	4.462	-1.96e-01	8.44e-01	NA	1110028F11Rik	RGG_rescue
ENSMUSG00000085973	0.00e+00	NA	NA	NA	NA	NA	Gm14742	RGG_rescue
ENSMUSG00000085975	0.00e+00	NA	NA	NA	NA	NA	Gm13572	RGG_rescue
ENSMUSG00000085976	1.27e-01	-1.88e-01	4.538	-4.15e-02	9.67e-01	NA	Gm13816	RGG_rescue
ENSMUSG00000085977	0.00e+00	NA	NA	NA	NA	NA	Gm5970	RGG_rescue
ENSMUSG00000085978	0.00e+00	NA	NA	NA	NA	NA	Gm15258	RGG_rescue
ENSMUSG00000085979	0.00e+00	NA	NA	NA	NA	NA	Gm12055	RGG_rescue
ENSMUSG00000085980	9.75e-02	4.93e-03	4.552	1.08e-03	9.99e-01	NA	Gm12408	RGG_rescue
ENSMUSG00000085982	1.96e+01	3.52e-01	0.747	4.71e-01	6.37e-01	NA	9530051G07Rik	RGG_rescue
ENSMUSG00000085984	6.57e-01	2.04e+00	3.837	5.31e-01	5.96e-01	NA	1700001G11Rik	RGG_rescue
ENSMUSG00000085985	0.00e+00	NA	NA	NA	NA	NA	Gm11682	RGG_rescue
ENSMUSG00000085987	0.00e+00	NA	NA	NA	NA	NA	Gm13403	RGG_rescue
ENSMUSG00000085989	0.00e+00	NA	NA	NA	NA	NA	Gm7437	RGG_rescue
ENSMUSG00000085990	0.00e+00	NA	NA	NA	NA	NA	Gm16731	RGG_rescue
ENSMUSG00000085991	0.00e+00	NA	NA	NA	NA	NA	Gm11479	RGG_rescue
ENSMUSG00000085992	0.00e+00	NA	NA	NA	NA	NA	Gm11515	RGG_rescue
ENSMUSG00000085993	0.00e+00	NA	NA	NA	NA	NA	Gm15905	RGG_rescue
ENSMUSG00000085995	3.22e+00	6.40e-01	2.391	2.67e-01	7.89e-01	NA	Gm2788	RGG_rescue
ENSMUSG00000085996	0.00e+00	NA	NA	NA	NA	NA	A830012C17Rik	RGG_rescue
ENSMUSG00000085998	0.00e+00	NA	NA	NA	NA	NA	AW822252	RGG_rescue
ENSMUSG00000085999	0.00e+00	NA	NA	NA	NA	NA	Gm13411	RGG_rescue
ENSMUSG00000086000	0.00e+00	NA	NA	NA	NA	NA	Gm12493	RGG_rescue
ENSMUSG00000086001	0.00e+00	NA	NA	NA	NA	NA	Gm13448	RGG_rescue
ENSMUSG00000086003	2.85e+01	6.21e-01	0.633	9.81e-01	3.27e-01	5.58e-01	B230206L02Rik	RGG_rescue
ENSMUSG00000086004	0.00e+00	NA	NA	NA	NA	NA	Gm7805	RGG_rescue
ENSMUSG00000086006	0.00e+00	NA	NA	NA	NA	NA	Gm13293	RGG_rescue
ENSMUSG00000086007	0.00e+00	NA	NA	NA	NA	NA	1700057H21Rik	RGG_rescue
ENSMUSG00000086008	1.28e+00	4.29e+00	4.443	9.65e-01	3.34e-01	NA	Gm8817	RGG_rescue
ENSMUSG00000086009	0.00e+00	NA	NA	NA	NA	NA	4930587A21Rik	RGG_rescue
ENSMUSG00000086010	0.00e+00	NA	NA	NA	NA	NA	Gm15318	RGG_rescue
ENSMUSG00000086012	0.00e+00	NA	NA	NA	NA	NA	Gm15902	RGG_rescue
ENSMUSG00000086013	3.20e+00	-6.61e-01	1.759	-3.76e-01	7.07e-01	NA	Gm15706	RGG_rescue
ENSMUSG00000086014	0.00e+00	NA	NA	NA	NA	NA	Gm16095	RGG_rescue
ENSMUSG00000086015	6.57e+00	2.33e-01	1.269	1.84e-01	8.54e-01	NA	4833417C18Rik	RGG_rescue
ENSMUSG00000086016	1.27e-01	-1.88e-01	4.538	-4.15e-02	9.67e-01	NA	1700084C06Rik	RGG_rescue
ENSMUSG00000086017	0.00e+00	NA	NA	NA	NA	NA	Gm11872	RGG_rescue
ENSMUSG00000086018	0.00e+00	NA	NA	NA	NA	NA	Gm13179	RGG_rescue
ENSMUSG00000086019	0.00e+00	NA	NA	NA	NA	NA	Gm15762	RGG_rescue
ENSMUSG00000086020	0.00e+00	NA	NA	NA	NA	NA	Gm12239	RGG_rescue
ENSMUSG00000086021	5.45e-01	1.82e+00	4.503	4.03e-01	6.87e-01	NA	Gm15767	RGG_rescue
ENSMUSG00000086022	0.00e+00	NA	NA	NA	NA	NA	Rad51ap2	RGG_rescue
ENSMUSG00000086025	0.00e+00	NA	NA	NA	NA	NA	4933406G16Rik	RGG_rescue
ENSMUSG00000086026	0.00e+00	NA	NA	NA	NA	NA	Gm12374	RGG_rescue
ENSMUSG00000086027	0.00e+00	NA	NA	NA	NA	NA	Gm11250	RGG_rescue
ENSMUSG00000086028	0.00e+00	NA	NA	NA	NA	NA	Gm12243	RGG_rescue
ENSMUSG00000086029	0.00e+00	NA	NA	NA	NA	NA	Pax6os1	RGG_rescue
ENSMUSG00000086030	0.00e+00	NA	NA	NA	NA	NA	Gm14255	RGG_rescue
ENSMUSG00000086031	0.00e+00	NA	NA	NA	NA	NA	Gm12348	RGG_rescue
ENSMUSG00000086032	0.00e+00	NA	NA	NA	NA	NA	Gm15929	RGG_rescue
ENSMUSG00000086034	8.20e-01	3.84e+00	4.123	9.31e-01	3.52e-01	NA	Gm15201	RGG_rescue
ENSMUSG00000086035	1.27e-01	-1.88e-01	4.538	-4.15e-02	9.67e-01	NA	Gm12610	RGG_rescue
ENSMUSG00000086036	0.00e+00	NA	NA	NA	NA	NA	Gm14254	RGG_rescue
ENSMUSG00000086037	0.00e+00	NA	NA	NA	NA	NA	Gm16085	RGG_rescue
ENSMUSG00000086039	0.00e+00	NA	NA	NA	NA	NA	Gm12227	RGG_rescue
ENSMUSG00000086040	9.19e+02	-5.10e-01	0.205	-2.48e+00	1.30e-02	6.84e-02	Wipf3	RGG_rescue
ENSMUSG00000086041	0.00e+00	NA	NA	NA	NA	NA	Gm12869	RGG_rescue
ENSMUSG00000086042	0.00e+00	NA	NA	NA	NA	NA	Gm12670	RGG_rescue
ENSMUSG00000086043	0.00e+00	NA	NA	NA	NA	NA	Gm12473	RGG_rescue
ENSMUSG00000086044	0.00e+00	NA	NA	NA	NA	NA	A330043C09Rik	RGG_rescue
ENSMUSG00000086046	0.00e+00	NA	NA	NA	NA	NA	1700095A21Rik	RGG_rescue
ENSMUSG00000086047	0.00e+00	NA	NA	NA	NA	NA	9530046B11Rik	RGG_rescue
ENSMUSG00000086048	0.00e+00	NA	NA	NA	NA	NA	Drr1	RGG_rescue
ENSMUSG00000086049	0.00e+00	NA	NA	NA	NA	NA	Gm12735	RGG_rescue
ENSMUSG00000086050	1.27e-01	-1.88e-01	4.538	-4.15e-02	9.67e-01	NA	Gm16045	RGG_rescue
ENSMUSG00000086052	0.00e+00	NA	NA	NA	NA	NA	Gm11802	RGG_rescue
ENSMUSG00000086053	0.00e+00	NA	NA	NA	NA	NA	Gm15178	RGG_rescue
ENSMUSG00000086054	0.00e+00	NA	NA	NA	NA	NA	Hnf1aos1	RGG_rescue
ENSMUSG00000086055	2.92e-01	-1.46e+00	4.418	-3.29e-01	7.42e-01	NA	Gm13837	RGG_rescue
ENSMUSG00000086056	0.00e+00	NA	NA	NA	NA	NA	Gm4846	RGG_rescue
ENSMUSG00000086057	0.00e+00	NA	NA	NA	NA	NA	Gm15324	RGG_rescue
ENSMUSG00000086058	0.00e+00	NA	NA	NA	NA	NA	Unc45bos	RGG_rescue
ENSMUSG00000086060	0.00e+00	NA	NA	NA	NA	NA	Gm16084	RGG_rescue
ENSMUSG00000086061	5.50e+00	4.41e-01	1.491	2.95e-01	7.68e-01	NA	Gm13075	RGG_rescue
ENSMUSG00000086063	0.00e+00	NA	NA	NA	NA	NA	Gm12257	RGG_rescue
ENSMUSG00000086064	0.00e+00	NA	NA	NA	NA	NA	4930439A04Rik	RGG_rescue
ENSMUSG00000086065	0.00e+00	NA	NA	NA	NA	NA	Gm16180	RGG_rescue
ENSMUSG00000086066	0.00e+00	NA	NA	NA	NA	NA	4930423M02Rik	RGG_rescue
ENSMUSG00000086067	0.00e+00	NA	NA	NA	NA	NA	Gm16183	RGG_rescue
ENSMUSG00000086068	0.00e+00	NA	NA	NA	NA	NA	1700120G11Rik	RGG_rescue
ENSMUSG00000086069	0.00e+00	NA	NA	NA	NA	NA	Gm13708	RGG_rescue
ENSMUSG00000086070	0.00e+00	NA	NA	NA	NA	NA	8430436N08Rik	RGG_rescue
ENSMUSG00000086071	0.00e+00	NA	NA	NA	NA	NA	Gm12354	RGG_rescue
ENSMUSG00000086072	0.00e+00	NA	NA	NA	NA	NA	Gm11861	RGG_rescue
ENSMUSG00000086074	0.00e+00	NA	NA	NA	NA	NA	Gm13274	RGG_rescue
ENSMUSG00000086075	7.68e+00	2.95e-01	1.130	2.61e-01	7.94e-01	NA	Gm15728	RGG_rescue
ENSMUSG00000086076	0.00e+00	NA	NA	NA	NA	NA	Ncr3-ps	RGG_rescue
ENSMUSG00000086077	0.00e+00	NA	NA	NA	NA	NA	Gm14396	RGG_rescue
ENSMUSG00000086078	0.00e+00	NA	NA	NA	NA	NA	Gm11657	RGG_rescue
ENSMUSG00000086080	0.00e+00	NA	NA	NA	NA	NA	1700123O12Rik	RGG_rescue
ENSMUSG00000086083	0.00e+00	NA	NA	NA	NA	NA	Gm15829	RGG_rescue
ENSMUSG00000086087	0.00e+00	NA	NA	NA	NA	NA	Gm12916	RGG_rescue
ENSMUSG00000086089	0.00e+00	NA	NA	NA	NA	NA	Gm11640	RGG_rescue
ENSMUSG00000086090	0.00e+00	NA	NA	NA	NA	NA	Gm12531	RGG_rescue
ENSMUSG00000086092	0.00e+00	NA	NA	NA	NA	NA	Gm15323	RGG_rescue
ENSMUSG00000086095	8.13e-01	8.21e-01	3.522	2.33e-01	8.16e-01	NA	Gm15328	RGG_rescue
ENSMUSG00000086096	0.00e+00	NA	NA	NA	NA	NA	Gm12688	RGG_rescue
ENSMUSG00000086097	0.00e+00	NA	NA	NA	NA	NA	Gm16250	RGG_rescue
ENSMUSG00000086098	0.00e+00	NA	NA	NA	NA	NA	Gm14291	RGG_rescue
ENSMUSG00000086103	0.00e+00	NA	NA	NA	NA	NA	Gm11832	RGG_rescue
ENSMUSG00000086104	0.00e+00	NA	NA	NA	NA	NA	Gm14707	RGG_rescue
ENSMUSG00000086105	1.49e-01	2.27e+00	4.549	4.98e-01	6.18e-01	NA	Gm11636	RGG_rescue
ENSMUSG00000086107	0.00e+00	NA	NA	NA	NA	NA	Gm16312	RGG_rescue
ENSMUSG00000086108	0.00e+00	NA	NA	NA	NA	NA	Gm5602	RGG_rescue
ENSMUSG00000086109	0.00e+00	NA	NA	NA	NA	NA	Gm13391	RGG_rescue
ENSMUSG00000086111	0.00e+00	NA	NA	NA	NA	NA	Gm15326	RGG_rescue
ENSMUSG00000086112	0.00e+00	NA	NA	NA	NA	NA	4930563I02Rik	RGG_rescue
ENSMUSG00000086114	0.00e+00	NA	NA	NA	NA	NA	Gm14642	RGG_rescue
ENSMUSG00000086115	0.00e+00	NA	NA	NA	NA	NA	Gm15733	RGG_rescue
ENSMUSG00000086117	0.00e+00	NA	NA	NA	NA	NA	Gm12065	RGG_rescue
ENSMUSG00000086118	5.30e-01	-9.41e-01	4.386	-2.15e-01	8.30e-01	NA	Gm14169	RGG_rescue
ENSMUSG00000086119	5.87e+00	3.43e-01	1.529	2.24e-01	8.22e-01	NA	Gm2415	RGG_rescue
ENSMUSG00000086121	0.00e+00	NA	NA	NA	NA	NA	Gm16068	RGG_rescue
ENSMUSG00000086122	2.61e-01	2.55e+00	4.542	5.62e-01	5.74e-01	NA	Gm14507	RGG_rescue
ENSMUSG00000086123	0.00e+00	NA	NA	NA	NA	NA	Gm16060	RGG_rescue
ENSMUSG00000086124	0.00e+00	NA	NA	NA	NA	NA	A530076I17Rik	RGG_rescue
ENSMUSG00000086125	0.00e+00	NA	NA	NA	NA	NA	Gm15942	RGG_rescue
ENSMUSG00000086126	0.00e+00	NA	NA	NA	NA	NA	Evx1os	RGG_rescue
ENSMUSG00000086127	7.09e-01	3.68e+00	4.372	8.42e-01	4.00e-01	NA	Gm11934	RGG_rescue
ENSMUSG00000086128	0.00e+00	NA	NA	NA	NA	NA	St8sia3os	RGG_rescue
ENSMUSG00000086129	0.00e+00	NA	NA	NA	NA	NA	Gm13558	RGG_rescue
ENSMUSG00000086130	1.07e+01	2.00e-01	1.173	1.71e-01	8.65e-01	NA	Gm16211	RGG_rescue
ENSMUSG00000086132	1.49e-01	2.27e+00	4.549	4.98e-01	6.18e-01	NA	Gm13631	RGG_rescue
ENSMUSG00000086133	0.00e+00	NA	NA	NA	NA	NA	Gm16331	RGG_rescue
ENSMUSG00000086134	0.00e+00	NA	NA	NA	NA	NA	Gm16159	RGG_rescue
ENSMUSG00000086135	0.00e+00	NA	NA	NA	NA	NA	1700001J04Rik	RGG_rescue
ENSMUSG00000086136	0.00e+00	NA	NA	NA	NA	NA	Gm12718	RGG_rescue
ENSMUSG00000086137	0.00e+00	NA	NA	NA	NA	NA	Gm16248	RGG_rescue
ENSMUSG00000086139	0.00e+00	NA	NA	NA	NA	NA	Gm11211	RGG_rescue
ENSMUSG00000086140	0.00e+00	NA	NA	NA	NA	NA	Hnf1aos2	RGG_rescue
ENSMUSG00000086141	0.00e+00	NA	NA	NA	NA	NA	9030622O22Rik	RGG_rescue
ENSMUSG00000086142	0.00e+00	NA	NA	NA	NA	NA	Ppp4r3c-ps	RGG_rescue
ENSMUSG00000086144	0.00e+00	NA	NA	NA	NA	NA	Gm11379	RGG_rescue
ENSMUSG00000086145	1.28e+00	4.29e+00	4.443	9.65e-01	3.34e-01	NA	Gm15479	RGG_rescue
ENSMUSG00000086146	0.00e+00	NA	NA	NA	NA	NA	Gm15729	RGG_rescue
ENSMUSG00000086147	1.95e-01	-8.77e-01	4.462	-1.96e-01	8.44e-01	NA	Zfp989	RGG_rescue
ENSMUSG00000086148	0.00e+00	NA	NA	NA	NA	NA	Gm15271	RGG_rescue
ENSMUSG00000086150	0.00e+00	NA	NA	NA	NA	NA	Bach2os	RGG_rescue
ENSMUSG00000086152	4.10e-01	3.08e+00	4.519	6.81e-01	4.96e-01	NA	Gm11454	RGG_rescue
ENSMUSG00000086153	0.00e+00	NA	NA	NA	NA	NA	Gm12923	RGG_rescue
ENSMUSG00000086154	3.81e-01	-1.81e+00	4.399	-4.12e-01	6.80e-01	NA	Gm16196	RGG_rescue
ENSMUSG00000086155	0.00e+00	NA	NA	NA	NA	NA	9430041J12Rik	RGG_rescue
ENSMUSG00000086156	0.00e+00	NA	NA	NA	NA	NA	Gm15354	RGG_rescue
ENSMUSG00000086157	0.00e+00	NA	NA	NA	NA	NA	Gm14643	RGG_rescue
ENSMUSG00000086158	5.13e+01	6.71e-01	0.487	1.38e+00	1.69e-01	3.78e-01	Pierce2	RGG_rescue
ENSMUSG00000086159	1.49e-01	2.27e+00	4.549	4.98e-01	6.18e-01	NA	Gm13025	RGG_rescue
ENSMUSG00000086160	2.61e-01	2.55e+00	4.542	5.62e-01	5.74e-01	NA	4933438A12Rik	RGG_rescue
ENSMUSG00000086161	0.00e+00	NA	NA	NA	NA	NA	Gm15389	RGG_rescue
ENSMUSG00000086162	0.00e+00	NA	NA	NA	NA	NA	Gm16342	RGG_rescue
ENSMUSG00000086163	0.00e+00	NA	NA	NA	NA	NA	Gm14206	RGG_rescue
ENSMUSG00000086164	0.00e+00	NA	NA	NA	NA	NA	Gm13029	RGG_rescue
ENSMUSG00000086165	1.53e+00	-9.18e-01	2.474	-3.71e-01	7.11e-01	NA	Gm15690	RGG_rescue
ENSMUSG00000086166	0.00e+00	NA	NA	NA	NA	NA	Gm14342	RGG_rescue
ENSMUSG00000086167	0.00e+00	NA	NA	NA	NA	NA	Gm13827	RGG_rescue
ENSMUSG00000086168	0.00e+00	NA	NA	NA	NA	NA	Gm15221	RGG_rescue
ENSMUSG00000086170	0.00e+00	NA	NA	NA	NA	NA	Gm12144	RGG_rescue
ENSMUSG00000086171	3.22e+01	2.10e-01	1.157	1.82e-01	8.56e-01	9.29e-01	Pcsk2os1	RGG_rescue
ENSMUSG00000086172	4.48e-01	3.21e+00	4.514	7.10e-01	4.78e-01	NA	2700068H02Rik	RGG_rescue
ENSMUSG00000086173	0.00e+00	NA	NA	NA	NA	NA	Kis2	RGG_rescue
ENSMUSG00000086174	0.00e+00	NA	NA	NA	NA	NA	Gm6425	RGG_rescue
ENSMUSG00000086175	0.00e+00	NA	NA	NA	NA	NA	Gm15802	RGG_rescue
ENSMUSG00000086176	0.00e+00	NA	NA	NA	NA	NA	Gm15534	RGG_rescue
ENSMUSG00000086177	0.00e+00	NA	NA	NA	NA	NA	Gm14616	RGG_rescue
ENSMUSG00000086179	0.00e+00	NA	NA	NA	NA	NA	Gm14317	RGG_rescue
ENSMUSG00000086181	0.00e+00	NA	NA	NA	NA	NA	C230034O21Rik	RGG_rescue
ENSMUSG00000086184	0.00e+00	NA	NA	NA	NA	NA	Gm12764	RGG_rescue
ENSMUSG00000086185	0.00e+00	NA	NA	NA	NA	NA	1700036O09Rik	RGG_rescue
ENSMUSG00000086186	0.00e+00	NA	NA	NA	NA	NA	Ccdc34os	RGG_rescue
ENSMUSG00000086187	0.00e+00	NA	NA	NA	NA	NA	Gm12860	RGG_rescue
ENSMUSG00000086188	2.24e+00	8.32e-01	2.557	3.25e-01	7.45e-01	NA	Gm15169	RGG_rescue
ENSMUSG00000086189	1.16e+00	-1.15e+00	3.198	-3.59e-01	7.19e-01	NA	Gm15462	RGG_rescue
ENSMUSG00000086190	0.00e+00	NA	NA	NA	NA	NA	4930579M01Rik	RGG_rescue
ENSMUSG00000086191	1.65e+00	1.06e+00	2.320	4.59e-01	6.46e-01	NA	Zfp652os	RGG_rescue
ENSMUSG00000086192	0.00e+00	NA	NA	NA	NA	NA	Gm13609	RGG_rescue
ENSMUSG00000086193	1.27e-01	-1.88e-01	4.538	-4.15e-02	9.67e-01	NA	Gm11508	RGG_rescue
ENSMUSG00000086194	0.00e+00	NA	NA	NA	NA	NA	Gm16329	RGG_rescue
ENSMUSG00000086195	0.00e+00	NA	NA	NA	NA	NA	Gm6152	RGG_rescue
ENSMUSG00000086196	5.46e+00	1.22e+00	1.344	9.04e-01	3.66e-01	NA	Gm13571	RGG_rescue
ENSMUSG00000086197	0.00e+00	NA	NA	NA	NA	NA	Gm13976	RGG_rescue
ENSMUSG00000086199	2.98e-01	2.79e+00	4.533	6.16e-01	5.38e-01	NA	Bcas3os1	RGG_rescue
ENSMUSG00000086201	0.00e+00	NA	NA	NA	NA	NA	Gm6270	RGG_rescue
ENSMUSG00000086202	0.00e+00	NA	NA	NA	NA	NA	1700019E08Rik	RGG_rescue
ENSMUSG00000086203	0.00e+00	NA	NA	NA	NA	NA	Gm13985	RGG_rescue
ENSMUSG00000086204	0.00e+00	NA	NA	NA	NA	NA	Gm15668	RGG_rescue
ENSMUSG00000086205	0.00e+00	NA	NA	NA	NA	NA	Gm12679	RGG_rescue
ENSMUSG00000086206	1.49e-01	2.27e+00	4.549	4.98e-01	6.18e-01	NA	Gm13783	RGG_rescue
ENSMUSG00000086207	0.00e+00	NA	NA	NA	NA	NA	Gm14717	RGG_rescue
ENSMUSG00000086209	0.00e+00	NA	NA	NA	NA	NA	4933405E24Rik	RGG_rescue
ENSMUSG00000086211	5.85e-01	-2.45e+00	4.374	-5.60e-01	5.75e-01	NA	Gm12462	RGG_rescue
ENSMUSG00000086212	6.26e+00	-1.86e-01	1.191	-1.56e-01	8.76e-01	NA	Mkln1os	RGG_rescue
ENSMUSG00000086213	1.27e-01	-1.88e-01	4.538	-4.15e-02	9.67e-01	NA	A330040F15Rik	RGG_rescue
ENSMUSG00000086214	0.00e+00	NA	NA	NA	NA	NA	Gm14062	RGG_rescue
ENSMUSG00000086216	5.22e-01	3.31e+00	4.510	7.35e-01	4.62e-01	NA	Gm13610	RGG_rescue
ENSMUSG00000086219	2.61e-01	2.55e+00	4.542	5.62e-01	5.74e-01	NA	Srrm4os	RGG_rescue
ENSMUSG00000086220	5.15e-01	-6.55e-02	4.413	-1.49e-02	9.88e-01	NA	Gm16599	RGG_rescue
ENSMUSG00000086221	0.00e+00	NA	NA	NA	NA	NA	4930412B13Rik	RGG_rescue
ENSMUSG00000086222	0.00e+00	NA	NA	NA	NA	NA	Gm11665	RGG_rescue
ENSMUSG00000086224	3.88e-01	9.70e-01	4.518	2.15e-01	8.30e-01	NA	2700069I18Rik	RGG_rescue
ENSMUSG00000086225	0.00e+00	NA	NA	NA	NA	NA	Gm8661	RGG_rescue
ENSMUSG00000086226	0.00e+00	NA	NA	NA	NA	NA	Gm12660	RGG_rescue
ENSMUSG00000086227	0.00e+00	NA	NA	NA	NA	NA	Gm11820	RGG_rescue
ENSMUSG00000086228	6.42e-01	2.55e+00	4.542	5.62e-01	5.74e-01	NA	Ubap1l	RGG_rescue
ENSMUSG00000086229	0.00e+00	NA	NA	NA	NA	NA	Gm4887	RGG_rescue
ENSMUSG00000086231	0.00e+00	NA	NA	NA	NA	NA	Rapgef4os3	RGG_rescue
ENSMUSG00000086232	0.00e+00	NA	NA	NA	NA	NA	Gm7546	RGG_rescue
ENSMUSG00000086233	0.00e+00	NA	NA	NA	NA	NA	Gm11816	RGG_rescue
ENSMUSG00000086234	0.00e+00	NA	NA	NA	NA	NA	Usp46os2	RGG_rescue
ENSMUSG00000086235	0.00e+00	NA	NA	NA	NA	NA	Gm16284	RGG_rescue
ENSMUSG00000086236	3.58e-01	1.16e+00	4.532	2.57e-01	7.97e-01	NA	5830418P13Rik	RGG_rescue
ENSMUSG00000086237	0.00e+00	NA	NA	NA	NA	NA	Gm15591	RGG_rescue
ENSMUSG00000086238	0.00e+00	NA	NA	NA	NA	NA	Gm14258	RGG_rescue
ENSMUSG00000086239	0.00e+00	NA	NA	NA	NA	NA	Gm14329	RGG_rescue
ENSMUSG00000086240	0.00e+00	NA	NA	NA	NA	NA	Gm7846	RGG_rescue
ENSMUSG00000086241	0.00e+00	NA	NA	NA	NA	NA	4930483K19Rik	RGG_rescue
ENSMUSG00000086243	0.00e+00	NA	NA	NA	NA	NA	Gm12121	RGG_rescue
ENSMUSG00000086244	0.00e+00	NA	NA	NA	NA	NA	4930558G05Rik	RGG_rescue
ENSMUSG00000086245	0.00e+00	NA	NA	NA	NA	NA	Gm16170	RGG_rescue
ENSMUSG00000086246	0.00e+00	NA	NA	NA	NA	NA	Gm15274	RGG_rescue
ENSMUSG00000086247	3.22e-01	-1.58e+00	4.411	-3.59e-01	7.20e-01	NA	Gm15787	RGG_rescue
ENSMUSG00000086248	0.00e+00	NA	NA	NA	NA	NA	Gm16127	RGG_rescue
ENSMUSG00000086249	0.00e+00	NA	NA	NA	NA	NA	Gm12724	RGG_rescue
ENSMUSG00000086250	0.00e+00	NA	NA	NA	NA	NA	Gm14095	RGG_rescue
ENSMUSG00000086251	0.00e+00	NA	NA	NA	NA	NA	Gm12694	RGG_rescue
ENSMUSG00000086253	0.00e+00	NA	NA	NA	NA	NA	Gm13773	RGG_rescue
ENSMUSG00000086254	0.00e+00	NA	NA	NA	NA	NA	3100003L05Rik	RGG_rescue
ENSMUSG00000086255	5.91e-01	-5.60e-02	4.388	-1.28e-02	9.90e-01	NA	Gm11534	RGG_rescue
ENSMUSG00000086256	2.61e-01	2.55e+00	4.542	5.62e-01	5.74e-01	NA	Gm12052	RGG_rescue
ENSMUSG00000086257	0.00e+00	NA	NA	NA	NA	NA	4930548K13Rik	RGG_rescue
ENSMUSG00000086258	0.00e+00	NA	NA	NA	NA	NA	Gm15239	RGG_rescue
ENSMUSG00000086259	0.00e+00	NA	NA	NA	NA	NA	Tmem150cos	RGG_rescue
ENSMUSG00000086260	0.00e+00	NA	NA	NA	NA	NA	Gm16259	RGG_rescue
ENSMUSG00000086261	0.00e+00	NA	NA	NA	NA	NA	Gm3765	RGG_rescue
ENSMUSG00000086262	0.00e+00	NA	NA	NA	NA	NA	A930031H19Rik	RGG_rescue
ENSMUSG00000086263	0.00e+00	NA	NA	NA	NA	NA	4930519D14Rik	RGG_rescue
ENSMUSG00000086264	0.00e+00	NA	NA	NA	NA	NA	Gm15850	RGG_rescue
ENSMUSG00000086265	0.00e+00	NA	NA	NA	NA	NA	Marcksl1-ps4	RGG_rescue
ENSMUSG00000086266	0.00e+00	NA	NA	NA	NA	NA	Igf2os	RGG_rescue
ENSMUSG00000086267	9.75e-02	4.93e-03	4.552	1.08e-03	9.99e-01	NA	Gm12496	RGG_rescue
ENSMUSG00000086268	0.00e+00	NA	NA	NA	NA	NA	Gm11670	RGG_rescue
ENSMUSG00000086269	0.00e+00	NA	NA	NA	NA	NA	Tmcc3os	RGG_rescue
ENSMUSG00000086272	1.97e+01	1.86e+00	0.745	2.49e+00	1.26e-02	NA	BC039966	RGG_rescue
ENSMUSG00000086273	0.00e+00	NA	NA	NA	NA	NA	Rbm46os	RGG_rescue
ENSMUSG00000086275	0.00e+00	NA	NA	NA	NA	NA	1700121C08Rik	RGG_rescue
ENSMUSG00000086277	0.00e+00	NA	NA	NA	NA	NA	4930558K02Rik	RGG_rescue
ENSMUSG00000086278	0.00e+00	NA	NA	NA	NA	NA	Or1e36-ps1	RGG_rescue
ENSMUSG00000086279	0.00e+00	NA	NA	NA	NA	NA	Gm15634	RGG_rescue
ENSMUSG00000086282	0.00e+00	NA	NA	NA	NA	NA	Sox5os4	RGG_rescue
ENSMUSG00000086283	0.00e+00	NA	NA	NA	NA	NA	2810433D01Rik	RGG_rescue
ENSMUSG00000086284	0.00e+00	NA	NA	NA	NA	NA	Frmpd1os	RGG_rescue
ENSMUSG00000086286	9.75e-02	4.93e-03	4.552	1.08e-03	9.99e-01	NA	Gm15138	RGG_rescue
ENSMUSG00000086287	0.00e+00	NA	NA	NA	NA	NA	Gm15972	RGG_rescue
ENSMUSG00000086288	4.16e+00	8.75e-02	1.486	5.89e-02	9.53e-01	NA	Gm15265	RGG_rescue
ENSMUSG00000086289	0.00e+00	NA	NA	NA	NA	NA	Gm16933	RGG_rescue
ENSMUSG00000086290	1.32e+02	4.47e-01	0.375	1.19e+00	2.33e-01	4.59e-01	Snhg12	RGG_rescue
ENSMUSG00000086291	1.29e+01	2.15e+00	0.959	2.24e+00	2.52e-02	NA	Gm15513	RGG_rescue
ENSMUSG00000086293	0.00e+00	NA	NA	NA	NA	NA	Gm11269	RGG_rescue
ENSMUSG00000086296	0.00e+00	NA	NA	NA	NA	NA	D030055H07Rik	RGG_rescue
ENSMUSG00000086297	0.00e+00	NA	NA	NA	NA	NA	Gm15632	RGG_rescue
ENSMUSG00000086298	0.00e+00	NA	NA	NA	NA	NA	Gm11716	RGG_rescue
ENSMUSG00000086302	0.00e+00	NA	NA	NA	NA	NA	Gm13790	RGG_rescue
ENSMUSG00000086306	0.00e+00	NA	NA	NA	NA	NA	Gm11754	RGG_rescue
ENSMUSG00000086308	2.61e-01	2.55e+00	4.542	5.62e-01	5.74e-01	NA	G630016G05Rik	RGG_rescue
ENSMUSG00000086310	1.49e-01	2.27e+00	4.549	4.98e-01	6.18e-01	NA	Gm12278	RGG_rescue
ENSMUSG00000086311	0.00e+00	NA	NA	NA	NA	NA	Gm12122	RGG_rescue
ENSMUSG00000086312	0.00e+00	NA	NA	NA	NA	NA	Gm15336	RGG_rescue
ENSMUSG00000086313	0.00e+00	NA	NA	NA	NA	NA	Gm15940	RGG_rescue
ENSMUSG00000086315	0.00e+00	NA	NA	NA	NA	NA	Arl4aos	RGG_rescue
ENSMUSG00000086316	1.81e+02	2.86e-01	0.309	9.26e-01	3.54e-01	5.85e-01	Nbdy	RGG_rescue
ENSMUSG00000086319	0.00e+00	NA	NA	NA	NA	NA	Gm16087	RGG_rescue
ENSMUSG00000086320	4.61e+00	1.32e+00	1.583	8.33e-01	4.05e-01	NA	Gm12840	RGG_rescue
ENSMUSG00000086321	2.61e-01	2.55e+00	4.542	5.62e-01	5.74e-01	NA	Gm11413	RGG_rescue
ENSMUSG00000086322	0.00e+00	NA	NA	NA	NA	NA	Zfp593os	RGG_rescue
ENSMUSG00000086324	0.00e+00	NA	NA	NA	NA	NA	Gm15564	RGG_rescue
ENSMUSG00000086326	0.00e+00	NA	NA	NA	NA	NA	Gm13200	RGG_rescue
ENSMUSG00000086327	5.22e-01	3.31e+00	4.510	7.35e-01	4.62e-01	NA	Slfn5os	RGG_rescue
ENSMUSG00000086328	2.35e+00	-1.95e-01	2.040	-9.54e-02	9.24e-01	NA	2700033N17Rik	RGG_rescue
ENSMUSG00000086329	0.00e+00	NA	NA	NA	NA	NA	Gm14233	RGG_rescue
ENSMUSG00000086330	0.00e+00	NA	NA	NA	NA	NA	1700007J10Rik	RGG_rescue
ENSMUSG00000086331	5.76e-01	-2.42e+00	4.375	-5.53e-01	5.80e-01	NA	Gm16310	RGG_rescue
ENSMUSG00000086333	0.00e+00	NA	NA	NA	NA	NA	1700120E14Rik	RGG_rescue
ENSMUSG00000086335	0.00e+00	NA	NA	NA	NA	NA	Gm12107	RGG_rescue
ENSMUSG00000086336	0.00e+00	NA	NA	NA	NA	NA	Gm12979	RGG_rescue
ENSMUSG00000086337	0.00e+00	NA	NA	NA	NA	NA	Gm11535	RGG_rescue
ENSMUSG00000086338	0.00e+00	NA	NA	NA	NA	NA	Or8h6	RGG_rescue
ENSMUSG00000086339	0.00e+00	NA	NA	NA	NA	NA	Gm11916	RGG_rescue
ENSMUSG00000086340	0.00e+00	NA	NA	NA	NA	NA	1810059C17Rik	RGG_rescue
ENSMUSG00000086341	0.00e+00	NA	NA	NA	NA	NA	Gm15932	RGG_rescue
ENSMUSG00000086342	1.85e+00	-4.11e+00	2.882	-1.42e+00	1.54e-01	NA	Gm12932	RGG_rescue
ENSMUSG00000086346	0.00e+00	NA	NA	NA	NA	NA	Gm12510	RGG_rescue
ENSMUSG00000086347	0.00e+00	NA	NA	NA	NA	NA	Gm11626	RGG_rescue
ENSMUSG00000086348	0.00e+00	NA	NA	NA	NA	NA	1700017J07Rik	RGG_rescue
ENSMUSG00000086349	0.00e+00	NA	NA	NA	NA	NA	Gm13497	RGG_rescue
ENSMUSG00000086350	1.08e+01	1.13e+00	1.193	9.47e-01	3.43e-01	NA	B230369F24Rik	RGG_rescue
ENSMUSG00000086352	0.00e+00	NA	NA	NA	NA	NA	4930401G09Rik	RGG_rescue
ENSMUSG00000086353	0.00e+00	NA	NA	NA	NA	NA	Gm13481	RGG_rescue
ENSMUSG00000086354	0.00e+00	NA	NA	NA	NA	NA	Gm13938	RGG_rescue
ENSMUSG00000086355	0.00e+00	NA	NA	NA	NA	NA	4933428C19Rik	RGG_rescue
ENSMUSG00000086356	0.00e+00	NA	NA	NA	NA	NA	Gm13441	RGG_rescue
ENSMUSG00000086358	2.49e+00	2.04e+00	1.899	1.07e+00	2.84e-01	NA	Gm13270	RGG_rescue
ENSMUSG00000086359	0.00e+00	NA	NA	NA	NA	NA	9630013K17Rik	RGG_rescue
ENSMUSG00000086360	0.00e+00	NA	NA	NA	NA	NA	Gm16214	RGG_rescue
ENSMUSG00000086361	1.94e+00	5.04e+00	3.777	1.33e+00	1.82e-01	NA	Gm6569	RGG_rescue
ENSMUSG00000086363	2.61e-01	2.55e+00	4.542	5.62e-01	5.74e-01	NA	A330102I10Rik	RGG_rescue
ENSMUSG00000086364	0.00e+00	NA	NA	NA	NA	NA	Gm11751	RGG_rescue
ENSMUSG00000086365	0.00e+00	NA	NA	NA	NA	NA	4930593C16Rik	RGG_rescue
ENSMUSG00000086366	0.00e+00	NA	NA	NA	NA	NA	1700061J23Rik	RGG_rescue
ENSMUSG00000086367	0.00e+00	NA	NA	NA	NA	NA	Gm6182	RGG_rescue
ENSMUSG00000086368	1.90e+00	2.20e-01	2.205	9.95e-02	9.21e-01	NA	Gm13830	RGG_rescue
ENSMUSG00000086369	0.00e+00	NA	NA	NA	NA	NA	E330017L17Rik	RGG_rescue
ENSMUSG00000086370	4.27e+01	2.86e-01	0.647	4.42e-01	6.58e-01	8.13e-01	Ftx	RGG_rescue
ENSMUSG00000086371	0.00e+00	NA	NA	NA	NA	NA	Gm12478	RGG_rescue
ENSMUSG00000086372	0.00e+00	NA	NA	NA	NA	NA	Gm16246	RGG_rescue
ENSMUSG00000086373	0.00e+00	NA	NA	NA	NA	NA	Gm11978	RGG_rescue
ENSMUSG00000086375	0.00e+00	NA	NA	NA	NA	NA	Gm12127	RGG_rescue
ENSMUSG00000086376	0.00e+00	NA	NA	NA	NA	NA	1700071G01Rik	RGG_rescue
ENSMUSG00000086377	0.00e+00	NA	NA	NA	NA	NA	4930529C04Rik	RGG_rescue
ENSMUSG00000086379	0.00e+00	NA	NA	NA	NA	NA	1700026D11Rik	RGG_rescue
ENSMUSG00000086380	0.00e+00	NA	NA	NA	NA	NA	Gm11195	RGG_rescue
ENSMUSG00000086381	0.00e+00	NA	NA	NA	NA	NA	AV064505	RGG_rescue
ENSMUSG00000086382	5.87e+00	2.40e-02	1.300	1.85e-02	9.85e-01	NA	Chrna1os	RGG_rescue
ENSMUSG00000086384	1.15e+01	1.54e+00	1.028	1.49e+00	1.35e-01	NA	Banf2os	RGG_rescue
ENSMUSG00000086385	0.00e+00	NA	NA	NA	NA	NA	Gm12701	RGG_rescue
ENSMUSG00000086386	0.00e+00	NA	NA	NA	NA	NA	Gm12108	RGG_rescue
ENSMUSG00000086387	0.00e+00	NA	NA	NA	NA	NA	Gm15563	RGG_rescue
ENSMUSG00000086389	1.20e+01	-3.91e-02	0.948	-4.12e-02	9.67e-01	NA	Gm15998	RGG_rescue
ENSMUSG00000086390	2.98e-01	2.79e+00	4.533	6.16e-01	5.38e-01	NA	1810019D21Rik	RGG_rescue
ENSMUSG00000086391	5.59e-01	3.42e+00	4.506	7.59e-01	4.48e-01	NA	1700042O10Rik	RGG_rescue
ENSMUSG00000086392	5.15e-01	-6.55e-02	4.413	-1.49e-02	9.88e-01	NA	Mccc1os	RGG_rescue
ENSMUSG00000086395	0.00e+00	NA	NA	NA	NA	NA	A630014C17Rik	RGG_rescue
ENSMUSG00000086396	0.00e+00	NA	NA	NA	NA	NA	4930555B11Rik	RGG_rescue
ENSMUSG00000086399	0.00e+00	NA	NA	NA	NA	NA	Gm16144	RGG_rescue
ENSMUSG00000086401	1.48e+00	2.76e-01	2.436	1.13e-01	9.10e-01	NA	Gm15559	RGG_rescue
ENSMUSG00000086402	0.00e+00	NA	NA	NA	NA	NA	Gm15322	RGG_rescue
ENSMUSG00000086404	2.98e-01	2.79e+00	4.533	6.16e-01	5.38e-01	NA	Gm6787	RGG_rescue
ENSMUSG00000086405	0.00e+00	NA	NA	NA	NA	NA	9330198N18Rik	RGG_rescue
ENSMUSG00000086407	0.00e+00	NA	NA	NA	NA	NA	Gm14123	RGG_rescue
ENSMUSG00000086408	0.00e+00	NA	NA	NA	NA	NA	Gm11588	RGG_rescue
ENSMUSG00000086409	0.00e+00	NA	NA	NA	NA	NA	Gm13898	RGG_rescue
ENSMUSG00000086410	0.00e+00	NA	NA	NA	NA	NA	Gm16158	RGG_rescue
ENSMUSG00000086411	1.49e-01	2.27e+00	4.549	4.98e-01	6.18e-01	NA	Gm14236	RGG_rescue
ENSMUSG00000086413	0.00e+00	NA	NA	NA	NA	NA	Gm12415	RGG_rescue
ENSMUSG00000086414	0.00e+00	NA	NA	NA	NA	NA	Gm15645	RGG_rescue
ENSMUSG00000086415	1.49e-01	2.27e+00	4.549	4.98e-01	6.18e-01	NA	Gm4487	RGG_rescue
ENSMUSG00000086416	9.03e-01	1.07e-01	4.093	2.62e-02	9.79e-01	NA	Gm14002	RGG_rescue
ENSMUSG00000086417	4.48e-01	3.21e+00	4.514	7.10e-01	4.78e-01	NA	Gm12996	RGG_rescue
ENSMUSG00000086418	0.00e+00	NA	NA	NA	NA	NA	Gm13362	RGG_rescue
ENSMUSG00000086420	1.27e-01	-1.88e-01	4.538	-4.15e-02	9.67e-01	NA	Gm8865	RGG_rescue
ENSMUSG00000086421	2.98e-01	2.79e+00	4.533	6.16e-01	5.38e-01	NA	Gm14091	RGG_rescue
ENSMUSG00000086422	0.00e+00	NA	NA	NA	NA	NA	4930421P07Rik	RGG_rescue
ENSMUSG00000086423	0.00e+00	NA	NA	NA	NA	NA	Gm11364	RGG_rescue
ENSMUSG00000086424	0.00e+00	NA	NA	NA	NA	NA	Gm15569	RGG_rescue
ENSMUSG00000086425	3.79e+00	-1.45e+00	2.117	-6.86e-01	4.92e-01	NA	F730016J06Rik	RGG_rescue
ENSMUSG00000086426	0.00e+00	NA	NA	NA	NA	NA	Gm15295	RGG_rescue
ENSMUSG00000086427	0.00e+00	NA	NA	NA	NA	NA	Hoxa11os	RGG_rescue
ENSMUSG00000086428	0.00e+00	NA	NA	NA	NA	NA	Gm15199	RGG_rescue
ENSMUSG00000086429	8.51e+00	6.43e-01	1.137	5.66e-01	5.72e-01	NA	Gt(ROSA)26Sor	RGG_rescue
ENSMUSG00000086430	0.00e+00	NA	NA	NA	NA	NA	4930551O13Rik	RGG_rescue
ENSMUSG00000086431	1.27e-01	-1.88e-01	4.538	-4.15e-02	9.67e-01	NA	Gm14929	RGG_rescue
ENSMUSG00000086432	0.00e+00	NA	NA	NA	NA	NA	B430119L08Rik	RGG_rescue
ENSMUSG00000086433	0.00e+00	NA	NA	NA	NA	NA	Rsf1os1	RGG_rescue
ENSMUSG00000086434	0.00e+00	NA	NA	NA	NA	NA	Gm15200	RGG_rescue
ENSMUSG00000086436	0.00e+00	NA	NA	NA	NA	NA	Gm13690	RGG_rescue
ENSMUSG00000086437	0.00e+00	NA	NA	NA	NA	NA	Gm13021	RGG_rescue
ENSMUSG00000086438	0.00e+00	NA	NA	NA	NA	NA	Asb17os	RGG_rescue
ENSMUSG00000086439	0.00e+00	NA	NA	NA	NA	NA	Gm12069	RGG_rescue
ENSMUSG00000086441	0.00e+00	NA	NA	NA	NA	NA	Gm15046	RGG_rescue
ENSMUSG00000086442	1.49e-01	2.27e+00	4.549	4.98e-01	6.18e-01	NA	Gm11722	RGG_rescue
ENSMUSG00000086443	2.97e+00	-5.56e-01	1.846	-3.01e-01	7.63e-01	NA	4933421A08Rik	RGG_rescue
ENSMUSG00000086444	0.00e+00	NA	NA	NA	NA	NA	Gm15961	RGG_rescue
ENSMUSG00000086445	0.00e+00	NA	NA	NA	NA	NA	Gm13191	RGG_rescue
ENSMUSG00000086446	0.00e+00	NA	NA	NA	NA	NA	Prkag2os1	RGG_rescue
ENSMUSG00000086447	1.29e+01	-1.89e+00	1.291	-1.46e+00	1.43e-01	NA	Gm13522	RGG_rescue
ENSMUSG00000086448	3.81e-01	-1.81e+00	4.399	-4.12e-01	6.80e-01	NA	9330162012Rik	RGG_rescue
ENSMUSG00000086449	0.00e+00	NA	NA	NA	NA	NA	9030204H09Rik	RGG_rescue
ENSMUSG00000086450	4.25e-01	1.21e+00	4.509	2.69e-01	7.88e-01	NA	Macrod2os1	RGG_rescue
ENSMUSG00000086451	0.00e+00	NA	NA	NA	NA	NA	4933431K23Rik	RGG_rescue
ENSMUSG00000086452	0.00e+00	NA	NA	NA	NA	NA	Gm14947	RGG_rescue
ENSMUSG00000086453	7.03e-01	2.24e-01	3.703	6.04e-02	9.52e-01	NA	Gm11457	RGG_rescue
ENSMUSG00000086454	1.89e+01	1.02e+00	0.784	1.31e+00	1.92e-01	NA	Platr14	RGG_rescue
ENSMUSG00000086455	2.19e+00	4.44e-01	2.027	2.19e-01	8.27e-01	NA	Gm11815	RGG_rescue
ENSMUSG00000086458	0.00e+00	NA	NA	NA	NA	NA	Gm2639	RGG_rescue
ENSMUSG00000086459	2.54e-01	-1.22e+00	4.434	-2.76e-01	7.83e-01	NA	1700030C12Rik	RGG_rescue
ENSMUSG00000086460	0.00e+00	NA	NA	NA	NA	NA	Gm12236	RGG_rescue
ENSMUSG00000086462	0.00e+00	NA	NA	NA	NA	NA	Gm13990	RGG_rescue
ENSMUSG00000086464	1.27e-01	-1.88e-01	4.538	-4.15e-02	9.67e-01	NA	Gm15835	RGG_rescue
ENSMUSG00000086467	1.49e-01	2.27e+00	4.549	4.98e-01	6.18e-01	NA	4930571N24Rik	RGG_rescue
ENSMUSG00000086468	0.00e+00	NA	NA	NA	NA	NA	Etaa1os	RGG_rescue
ENSMUSG00000086470	0.00e+00	NA	NA	NA	NA	NA	Gm12580	RGG_rescue
ENSMUSG00000086472	0.00e+00	NA	NA	NA	NA	NA	Gm16172	RGG_rescue
ENSMUSG00000086473	0.00e+00	NA	NA	NA	NA	NA	Gm16265	RGG_rescue
ENSMUSG00000086474	2.98e-01	2.79e+00	4.533	6.16e-01	5.38e-01	NA	9130204K15Rik	RGG_rescue
ENSMUSG00000086475	0.00e+00	NA	NA	NA	NA	NA	Platr13	RGG_rescue
ENSMUSG00000086478	0.00e+00	NA	NA	NA	NA	NA	Gm14102	RGG_rescue
ENSMUSG00000086479	0.00e+00	NA	NA	NA	NA	NA	Gm16014	RGG_rescue
ENSMUSG00000086480	9.88e+00	-1.24e+00	1.219	-1.01e+00	3.11e-01	NA	Gm15287	RGG_rescue
ENSMUSG00000086481	0.00e+00	NA	NA	NA	NA	NA	Gm11707	RGG_rescue
ENSMUSG00000086482	0.00e+00	NA	NA	NA	NA	NA	1700012C08Rik	RGG_rescue
ENSMUSG00000086483	0.00e+00	NA	NA	NA	NA	NA	8030443G20Rik	RGG_rescue
ENSMUSG00000086484	0.00e+00	NA	NA	NA	NA	NA	Nron	RGG_rescue
ENSMUSG00000086485	0.00e+00	NA	NA	NA	NA	NA	Gm15458	RGG_rescue
ENSMUSG00000086486	0.00e+00	NA	NA	NA	NA	NA	Ift88os	RGG_rescue
ENSMUSG00000086487	0.00e+00	NA	NA	NA	NA	NA	Gm11638	RGG_rescue
ENSMUSG00000086489	0.00e+00	NA	NA	NA	NA	NA	Gm16362	RGG_rescue
ENSMUSG00000086490	0.00e+00	NA	NA	NA	NA	NA	Gm12292	RGG_rescue
ENSMUSG00000086491	0.00e+00	NA	NA	NA	NA	NA	Gm13291	RGG_rescue
ENSMUSG00000086493	0.00e+00	NA	NA	NA	NA	NA	Gm12204	RGG_rescue
ENSMUSG00000086494	0.00e+00	NA	NA	NA	NA	NA	2210417A02Rik	RGG_rescue
ENSMUSG00000086495	3.20e+00	-2.09e+00	1.936	-1.08e+00	2.80e-01	NA	Gm13778	RGG_rescue
ENSMUSG00000086496	2.08e+01	-1.15e+00	0.979	-1.17e+00	2.40e-01	NA	Gm14204	RGG_rescue
ENSMUSG00000086497	0.00e+00	NA	NA	NA	NA	NA	Gm15259	RGG_rescue
ENSMUSG00000086498	0.00e+00	NA	NA	NA	NA	NA	Gm12681	RGG_rescue
ENSMUSG00000086499	0.00e+00	NA	NA	NA	NA	NA	Gm16217	RGG_rescue
ENSMUSG00000086500	0.00e+00	NA	NA	NA	NA	NA	Gm15875	RGG_rescue
ENSMUSG00000086501	0.00e+00	NA	NA	NA	NA	NA	4930597A21Rik	RGG_rescue
ENSMUSG00000086502	3.88e+01	-3.48e-01	0.771	-4.51e-01	6.52e-01	8.10e-01	B130055M24Rik	RGG_rescue
ENSMUSG00000086503	7.58e+03	-7.28e-01	0.249	-2.92e+00	3.53e-03	2.72e-02	Xist	RGG_rescue
ENSMUSG00000086504	5.22e-01	3.31e+00	4.510	7.35e-01	4.62e-01	NA	Kif16bos	RGG_rescue
ENSMUSG00000086505	0.00e+00	NA	NA	NA	NA	NA	Gm16058	RGG_rescue
ENSMUSG00000086506	0.00e+00	NA	NA	NA	NA	NA	Gm15911	RGG_rescue
ENSMUSG00000086507	0.00e+00	NA	NA	NA	NA	NA	Adap2os	RGG_rescue
ENSMUSG00000086509	0.00e+00	NA	NA	NA	NA	NA	Nkx2-2os	RGG_rescue
ENSMUSG00000086512	1.27e-01	-1.88e-01	4.538	-4.15e-02	9.67e-01	NA	Gm12600	RGG_rescue
ENSMUSG00000086513	0.00e+00	NA	NA	NA	NA	NA	Gvin-ps1	RGG_rescue
ENSMUSG00000086514	0.00e+00	NA	NA	NA	NA	NA	Gm11747	RGG_rescue
ENSMUSG00000086515	0.00e+00	NA	NA	NA	NA	NA	Erich2os	RGG_rescue
ENSMUSG00000086517	0.00e+00	NA	NA	NA	NA	NA	Gm12534	RGG_rescue
ENSMUSG00000086518	0.00e+00	NA	NA	NA	NA	NA	Gm14503	RGG_rescue
ENSMUSG00000086519	0.00e+00	NA	NA	NA	NA	NA	Gm13393	RGG_rescue
ENSMUSG00000086521	0.00e+00	NA	NA	NA	NA	NA	Or13p9-ps1	RGG_rescue
ENSMUSG00000086522	8.45e-01	-9.23e-01	3.365	-2.74e-01	7.84e-01	NA	Gm4473	RGG_rescue
ENSMUSG00000086523	0.00e+00	NA	NA	NA	NA	NA	Gm13499	RGG_rescue
ENSMUSG00000086524	0.00e+00	NA	NA	NA	NA	NA	Pabpc1l2a	RGG_rescue
ENSMUSG00000086525	0.00e+00	NA	NA	NA	NA	NA	Gm15281	RGG_rescue
ENSMUSG00000086526	1.65e+00	-3.94e+00	3.050	-1.29e+00	1.96e-01	NA	Gm12762	RGG_rescue
ENSMUSG00000086527	1.49e-01	2.27e+00	4.549	4.98e-01	6.18e-01	NA	Gm15856	RGG_rescue
ENSMUSG00000086528	0.00e+00	NA	NA	NA	NA	NA	Gm15731	RGG_rescue
ENSMUSG00000086529	0.00e+00	NA	NA	NA	NA	NA	Acss2os	RGG_rescue
ENSMUSG00000086530	0.00e+00	NA	NA	NA	NA	NA	Gm12910	RGG_rescue
ENSMUSG00000086531	0.00e+00	NA	NA	NA	NA	NA	Gm11351	RGG_rescue
ENSMUSG00000086533	2.76e-01	6.84e-01	4.526	1.51e-01	8.80e-01	NA	Mypopos	RGG_rescue
ENSMUSG00000086534	6.42e-01	2.55e+00	4.542	5.62e-01	5.74e-01	NA	Gm16758	RGG_rescue
ENSMUSG00000086536	0.00e+00	NA	NA	NA	NA	NA	Gm12264	RGG_rescue
ENSMUSG00000086537	8.74e+00	-8.45e-01	1.147	-7.37e-01	4.61e-01	NA	Gnasas1	RGG_rescue
ENSMUSG00000086539	1.34e+00	2.09e-01	2.499	8.38e-02	9.33e-01	NA	Gm16759	RGG_rescue
ENSMUSG00000086541	1.49e-01	2.27e+00	4.549	4.98e-01	6.18e-01	NA	Has2os	RGG_rescue
ENSMUSG00000086542	0.00e+00	NA	NA	NA	NA	NA	Gm13782	RGG_rescue
ENSMUSG00000086544	5.77e+00	4.24e-01	1.269	3.35e-01	7.38e-01	NA	Chn1os3	RGG_rescue
ENSMUSG00000086545	0.00e+00	NA	NA	NA	NA	NA	Lrrc3c	RGG_rescue
ENSMUSG00000086546	0.00e+00	NA	NA	NA	NA	NA	Gm13709	RGG_rescue
ENSMUSG00000086547	0.00e+00	NA	NA	NA	NA	NA	Gm11755	RGG_rescue
ENSMUSG00000086548	0.00e+00	NA	NA	NA	NA	NA	Gm12972	RGG_rescue
ENSMUSG00000086549	0.00e+00	NA	NA	NA	NA	NA	Gm13648	RGG_rescue
ENSMUSG00000086550	0.00e+00	NA	NA	NA	NA	NA	Pla2g10os	RGG_rescue
ENSMUSG00000086552	0.00e+00	NA	NA	NA	NA	NA	Dlx4os	RGG_rescue
ENSMUSG00000086554	0.00e+00	NA	NA	NA	NA	NA	9530034E10Rik	RGG_rescue
ENSMUSG00000086555	1.23e+01	9.73e-01	0.929	1.05e+00	2.95e-01	NA	Gm13446	RGG_rescue
ENSMUSG00000086556	0.00e+00	NA	NA	NA	NA	NA	Gm15444	RGG_rescue
ENSMUSG00000086557	0.00e+00	NA	NA	NA	NA	NA	Gm15999	RGG_rescue
ENSMUSG00000086558	6.42e-01	2.55e+00	4.542	5.62e-01	5.74e-01	NA	Gm14223	RGG_rescue
ENSMUSG00000086559	0.00e+00	NA	NA	NA	NA	NA	Gm14426	RGG_rescue
ENSMUSG00000086560	0.00e+00	NA	NA	NA	NA	NA	Gm13372	RGG_rescue
ENSMUSG00000086561	0.00e+00	NA	NA	NA	NA	NA	Gm15540	RGG_rescue
ENSMUSG00000086562	0.00e+00	NA	NA	NA	NA	NA	Gm14651	RGG_rescue
ENSMUSG00000086563	1.81e+00	9.12e-01	2.732	3.34e-01	7.39e-01	NA	Platr15	RGG_rescue
ENSMUSG00000086564	0.00e+00	NA	NA	NA	NA	NA	Cd101	RGG_rescue
ENSMUSG00000086565	0.00e+00	NA	NA	NA	NA	NA	Gm13133	RGG_rescue
ENSMUSG00000086567	0.00e+00	NA	NA	NA	NA	NA	Gm2830	RGG_rescue
ENSMUSG00000086569	0.00e+00	NA	NA	NA	NA	NA	Rab11fip4os2	RGG_rescue
ENSMUSG00000086573	5.08e-01	-2.23e+00	4.381	-5.09e-01	6.11e-01	NA	Gm15384	RGG_rescue
ENSMUSG00000086575	0.00e+00	NA	NA	NA	NA	NA	Gm14104	RGG_rescue
ENSMUSG00000086576	0.00e+00	NA	NA	NA	NA	NA	Gm13660	RGG_rescue
ENSMUSG00000086577	0.00e+00	NA	NA	NA	NA	NA	Gm7076	RGG_rescue
ENSMUSG00000086578	0.00e+00	NA	NA	NA	NA	NA	Gm13583	RGG_rescue
ENSMUSG00000086580	3.15e+00	-3.43e-01	1.745	-1.97e-01	8.44e-01	NA	Gm15280	RGG_rescue
ENSMUSG00000086582	0.00e+00	NA	NA	NA	NA	NA	Gm16272	RGG_rescue
ENSMUSG00000086583	0.00e+00	NA	NA	NA	NA	NA	Gm15500	RGG_rescue
ENSMUSG00000086584	0.00e+00	NA	NA	NA	NA	NA	Gm12002	RGG_rescue
ENSMUSG00000086585	0.00e+00	NA	NA	NA	NA	NA	Gm16126	RGG_rescue
ENSMUSG00000086586	0.00e+00	NA	NA	NA	NA	NA	Gm11192	RGG_rescue
ENSMUSG00000086587	0.00e+00	NA	NA	NA	NA	NA	Gm11837	RGG_rescue
ENSMUSG00000086588	4.03e-01	-3.51e-01	4.421	-7.94e-02	9.37e-01	NA	Gm11729	RGG_rescue
ENSMUSG00000086589	5.59e-01	3.42e+00	4.506	7.59e-01	4.48e-01	NA	Gm12915	RGG_rescue
ENSMUSG00000086591	4.85e-01	9.49e-02	4.212	2.25e-02	9.82e-01	NA	Dnah2os	RGG_rescue
ENSMUSG00000086592	0.00e+00	NA	NA	NA	NA	NA	Gm12682	RGG_rescue
ENSMUSG00000086593	2.92e-01	-1.46e+00	4.418	-3.29e-01	7.42e-01	NA	Gm16548	RGG_rescue
ENSMUSG00000086594	0.00e+00	NA	NA	NA	NA	NA	Nudt12os	RGG_rescue
ENSMUSG00000086595	0.00e+00	NA	NA	NA	NA	NA	Gm12214	RGG_rescue
ENSMUSG00000086596	1.09e+02	-4.01e-01	0.364	-1.10e+00	2.70e-01	5.02e-01	Susd5	RGG_rescue
ENSMUSG00000086598	1.49e-01	2.27e+00	4.549	4.98e-01	6.18e-01	NA	Btbd18	RGG_rescue
ENSMUSG00000086600	0.00e+00	NA	NA	NA	NA	NA	C030005K06Rik	RGG_rescue
ENSMUSG00000086601	0.00e+00	NA	NA	NA	NA	NA	Rapgef3os1	RGG_rescue
ENSMUSG00000086602	0.00e+00	NA	NA	NA	NA	NA	Gm15609	RGG_rescue
ENSMUSG00000086603	1.95e-01	-8.77e-01	4.462	-1.96e-01	8.44e-01	NA	Gm13620	RGG_rescue
ENSMUSG00000086604	0.00e+00	NA	NA	NA	NA	NA	Gm15510	RGG_rescue
ENSMUSG00000086606	1.52e+01	5.62e-01	0.789	7.12e-01	4.77e-01	NA	Gm13205	RGG_rescue
ENSMUSG00000086607	5.35e+00	4.77e-01	1.588	3.01e-01	7.64e-01	NA	4930511M06Rik	RGG_rescue
ENSMUSG00000086608	0.00e+00	NA	NA	NA	NA	NA	4930562D21Rik	RGG_rescue
ENSMUSG00000086610	0.00e+00	NA	NA	NA	NA	NA	Gm15408	RGG_rescue
ENSMUSG00000086612	0.00e+00	NA	NA	NA	NA	NA	Gm12064	RGG_rescue
ENSMUSG00000086613	0.00e+00	NA	NA	NA	NA	NA	1700007M16Rik	RGG_rescue
ENSMUSG00000086614	0.00e+00	NA	NA	NA	NA	NA	Gm14330	RGG_rescue
ENSMUSG00000086617	2.92e-01	-1.46e+00	4.418	-3.29e-01	7.42e-01	NA	Gm11635	RGG_rescue
ENSMUSG00000086618	0.00e+00	NA	NA	NA	NA	NA	Gm13256	RGG_rescue
ENSMUSG00000086620	1.27e-01	-1.88e-01	4.538	-4.15e-02	9.67e-01	NA	Rspo4os	RGG_rescue
ENSMUSG00000086621	0.00e+00	NA	NA	NA	NA	NA	Gm13348	RGG_rescue
ENSMUSG00000086624	0.00e+00	NA	NA	NA	NA	NA	Gm16130	RGG_rescue
ENSMUSG00000086625	0.00e+00	NA	NA	NA	NA	NA	Gm11831	RGG_rescue
ENSMUSG00000086628	0.00e+00	NA	NA	NA	NA	NA	Altre	RGG_rescue
ENSMUSG00000086629	1.37e+01	1.97e-01	0.966	2.04e-01	8.39e-01	NA	2810403D21Rik	RGG_rescue
ENSMUSG00000086630	0.00e+00	NA	NA	NA	NA	NA	Gm14397	RGG_rescue
ENSMUSG00000086631	1.10e+01	4.67e-01	1.277	3.66e-01	7.15e-01	NA	Gm12784	RGG_rescue
ENSMUSG00000086632	0.00e+00	NA	NA	NA	NA	NA	1700112J05Rik	RGG_rescue
ENSMUSG00000086633	0.00e+00	NA	NA	NA	NA	NA	Gm16081	RGG_rescue
ENSMUSG00000086636	0.00e+00	NA	NA	NA	NA	NA	Gm12949	RGG_rescue
ENSMUSG00000086637	0.00e+00	NA	NA	NA	NA	NA	Gm14040	RGG_rescue
ENSMUSG00000086638	2.70e+00	-1.47e+00	2.066	-7.13e-01	4.76e-01	NA	4930405A21Rik	RGG_rescue
ENSMUSG00000086641	6.42e-01	2.55e+00	4.542	5.62e-01	5.74e-01	NA	Gm13663	RGG_rescue
ENSMUSG00000086643	0.00e+00	NA	NA	NA	NA	NA	Gm15687	RGG_rescue
ENSMUSG00000086644	0.00e+00	NA	NA	NA	NA	NA	Gm13470	RGG_rescue
ENSMUSG00000086645	2.67e+00	4.88e-01	1.846	2.64e-01	7.91e-01	NA	Gm15743	RGG_rescue
ENSMUSG00000086646	8.13e+00	-3.03e-01	1.058	-2.87e-01	7.74e-01	NA	Platr20	RGG_rescue
ENSMUSG00000086648	0.00e+00	NA	NA	NA	NA	NA	Gm15511	RGG_rescue
ENSMUSG00000086649	0.00e+00	NA	NA	NA	NA	NA	Gm15286	RGG_rescue
ENSMUSG00000086650	0.00e+00	NA	NA	NA	NA	NA	A430048G15Rik	RGG_rescue
ENSMUSG00000086652	1.25e+00	-1.03e+00	2.910	-3.56e-01	7.22e-01	NA	Gm14029	RGG_rescue
ENSMUSG00000086653	0.00e+00	NA	NA	NA	NA	NA	9130015L21Rik	RGG_rescue
ENSMUSG00000086654	0.00e+00	NA	NA	NA	NA	NA	Gm13165	RGG_rescue
ENSMUSG00000086655	0.00e+00	NA	NA	NA	NA	NA	C330018A13Rik	RGG_rescue
ENSMUSG00000086656	0.00e+00	NA	NA	NA	NA	NA	Gm15701	RGG_rescue
ENSMUSG00000086657	9.10e-01	2.19e+00	4.159	5.26e-01	5.99e-01	NA	Stamos	RGG_rescue
ENSMUSG00000086658	0.00e+00	NA	NA	NA	NA	NA	Gm14260	RGG_rescue
ENSMUSG00000086659	0.00e+00	NA	NA	NA	NA	NA	Gm14146	RGG_rescue
ENSMUSG00000086660	0.00e+00	NA	NA	NA	NA	NA	Gm12594	RGG_rescue
ENSMUSG00000086662	0.00e+00	NA	NA	NA	NA	NA	BC046251	RGG_rescue
ENSMUSG00000086665	0.00e+00	NA	NA	NA	NA	NA	Gm13067	RGG_rescue
ENSMUSG00000086666	0.00e+00	NA	NA	NA	NA	NA	Gm12249	RGG_rescue
ENSMUSG00000086668	0.00e+00	NA	NA	NA	NA	NA	Gm15273	RGG_rescue
ENSMUSG00000086669	0.00e+00	NA	NA	NA	NA	NA	AA645442	RGG_rescue
ENSMUSG00000086670	0.00e+00	NA	NA	NA	NA	NA	Gm13194	RGG_rescue
ENSMUSG00000086671	0.00e+00	NA	NA	NA	NA	NA	Gm13618	RGG_rescue
ENSMUSG00000086674	5.85e-01	-2.45e+00	4.374	-5.60e-01	5.75e-01	NA	Zfp286os	RGG_rescue
ENSMUSG00000086675	0.00e+00	NA	NA	NA	NA	NA	Plxna4os2	RGG_rescue
ENSMUSG00000086676	7.83e-01	3.76e+00	4.495	8.37e-01	4.03e-01	NA	Gm14705	RGG_rescue
ENSMUSG00000086677	2.59e+00	-2.55e-01	1.978	-1.29e-01	8.97e-01	NA	Tvp23bos	RGG_rescue
ENSMUSG00000086679	0.00e+00	NA	NA	NA	NA	NA	Gm15551	RGG_rescue
ENSMUSG00000086680	0.00e+00	NA	NA	NA	NA	NA	Gm11592	RGG_rescue
ENSMUSG00000086681	0.00e+00	NA	NA	NA	NA	NA	Gm16178	RGG_rescue
ENSMUSG00000086682	9.96e+00	4.55e-01	1.369	3.33e-01	7.39e-01	NA	Gm16023	RGG_rescue
ENSMUSG00000086683	0.00e+00	NA	NA	NA	NA	NA	Gm12867	RGG_rescue
ENSMUSG00000086684	0.00e+00	NA	NA	NA	NA	NA	Gm12590	RGG_rescue
ENSMUSG00000086685	0.00e+00	NA	NA	NA	NA	NA	Gm15015	RGG_rescue
ENSMUSG00000086686	0.00e+00	NA	NA	NA	NA	NA	F630206G17Rik	RGG_rescue
ENSMUSG00000086687	0.00e+00	NA	NA	NA	NA	NA	4930547E08Rik	RGG_rescue
ENSMUSG00000086688	9.75e-02	4.93e-03	4.552	1.08e-03	9.99e-01	NA	Gm11560	RGG_rescue
ENSMUSG00000086689	1.28e+00	4.29e+00	4.443	9.65e-01	3.34e-01	NA	Gm16876	RGG_rescue
ENSMUSG00000086690	0.00e+00	NA	NA	NA	NA	NA	4933406J10Rik	RGG_rescue
ENSMUSG00000086691	2.98e-01	2.79e+00	4.533	6.16e-01	5.38e-01	NA	Gm15432	RGG_rescue
ENSMUSG00000086693	9.75e-02	4.93e-03	4.552	1.08e-03	9.99e-01	NA	A730081D07Rik	RGG_rescue
ENSMUSG00000086694	0.00e+00	NA	NA	NA	NA	NA	Gm16237	RGG_rescue
ENSMUSG00000086695	1.49e-01	2.27e+00	4.549	4.98e-01	6.18e-01	NA	Gm15247	RGG_rescue
ENSMUSG00000086696	0.00e+00	NA	NA	NA	NA	NA	Gm11234	RGG_rescue
ENSMUSG00000086697	0.00e+00	NA	NA	NA	NA	NA	4933427G23Rik	RGG_rescue
ENSMUSG00000086698	0.00e+00	NA	NA	NA	NA	NA	4930511O05Rik	RGG_rescue
ENSMUSG00000086699	0.00e+00	NA	NA	NA	NA	NA	Gm16510	RGG_rescue
ENSMUSG00000086700	0.00e+00	NA	NA	NA	NA	NA	Gm15747	RGG_rescue
ENSMUSG00000086701	0.00e+00	NA	NA	NA	NA	NA	Gm13595	RGG_rescue
ENSMUSG00000086702	0.00e+00	NA	NA	NA	NA	NA	Gm12347	RGG_rescue
ENSMUSG00000086703	0.00e+00	NA	NA	NA	NA	NA	4930507D10Rik	RGG_rescue
ENSMUSG00000086704	0.00e+00	NA	NA	NA	NA	NA	Gm14582	RGG_rescue
ENSMUSG00000086706	0.00e+00	NA	NA	NA	NA	NA	Gm15848	RGG_rescue
ENSMUSG00000086707	0.00e+00	NA	NA	NA	NA	NA	Gm12088	RGG_rescue
ENSMUSG00000086708	0.00e+00	NA	NA	NA	NA	NA	Gm15577	RGG_rescue
ENSMUSG00000086709	0.00e+00	NA	NA	NA	NA	NA	Gm16263	RGG_rescue
ENSMUSG00000086710	0.00e+00	NA	NA	NA	NA	NA	Gm13465	RGG_rescue
ENSMUSG00000086711	1.93e+00	4.88e+00	3.919	1.25e+00	2.13e-01	NA	Gm15482	RGG_rescue
ENSMUSG00000086712	6.21e+00	2.34e+00	1.404	1.67e+00	9.57e-02	NA	Mexis	RGG_rescue
ENSMUSG00000086713	0.00e+00	NA	NA	NA	NA	NA	4930407G08Rik	RGG_rescue
ENSMUSG00000086714	5.05e+00	1.01e+00	1.505	6.73e-01	5.01e-01	NA	0610009E02Rik	RGG_rescue
ENSMUSG00000086715	1.03e+00	7.48e-01	2.757	2.71e-01	7.86e-01	NA	B230112J18Rik	RGG_rescue
ENSMUSG00000086716	0.00e+00	NA	NA	NA	NA	NA	Gm11629	RGG_rescue
ENSMUSG00000086717	0.00e+00	NA	NA	NA	NA	NA	Gm15655	RGG_rescue
ENSMUSG00000086718	0.00e+00	NA	NA	NA	NA	NA	Gm16069	RGG_rescue
ENSMUSG00000086719	0.00e+00	NA	NA	NA	NA	NA	Gm16275	RGG_rescue
ENSMUSG00000086720	0.00e+00	NA	NA	NA	NA	NA	Plxna4os3	RGG_rescue
ENSMUSG00000086721	1.49e-01	2.27e+00	4.549	4.98e-01	6.18e-01	NA	Gm13750	RGG_rescue
ENSMUSG00000086722	0.00e+00	NA	NA	NA	NA	NA	Gm15499	RGG_rescue
ENSMUSG00000086724	0.00e+00	NA	NA	NA	NA	NA	Gm12833	RGG_rescue
ENSMUSG00000086725	2.32e+01	-3.85e-01	0.667	-5.77e-01	5.64e-01	NA	A630052C17Rik	RGG_rescue
ENSMUSG00000086726	0.00e+00	NA	NA	NA	NA	NA	Gm9458	RGG_rescue
ENSMUSG00000086727	0.00e+00	NA	NA	NA	NA	NA	4931428L18Rik	RGG_rescue
ENSMUSG00000086728	1.04e+00	1.15e+00	3.921	2.94e-01	7.69e-01	NA	Man2c1os	RGG_rescue
ENSMUSG00000086729	0.00e+00	NA	NA	NA	NA	NA	Gm15589	RGG_rescue
ENSMUSG00000086730	0.00e+00	NA	NA	NA	NA	NA	Platr12	RGG_rescue
ENSMUSG00000086731	0.00e+00	NA	NA	NA	NA	NA	Sox5os5	RGG_rescue
ENSMUSG00000086732	0.00e+00	NA	NA	NA	NA	NA	Gm6117	RGG_rescue
ENSMUSG00000086733	1.27e-01	-1.88e-01	4.538	-4.15e-02	9.67e-01	NA	Gm11685	RGG_rescue
ENSMUSG00000086735	1.61e+01	6.49e+00	1.822	3.56e+00	3.68e-04	NA	Gm13977	RGG_rescue
ENSMUSG00000086736	0.00e+00	NA	NA	NA	NA	NA	Gm14902	RGG_rescue
ENSMUSG00000086738	0.00e+00	NA	NA	NA	NA	NA	Gm12154	RGG_rescue
ENSMUSG00000086739	0.00e+00	NA	NA	NA	NA	NA	Gm4409	RGG_rescue
ENSMUSG00000086740	1.27e-01	-1.88e-01	4.538	-4.15e-02	9.67e-01	NA	Gm17029	RGG_rescue
ENSMUSG00000086741	7.40e-01	3.57e-01	4.316	8.27e-02	9.34e-01	NA	Gm15816	RGG_rescue
ENSMUSG00000086742	1.43e+00	4.43e+00	3.581	1.24e+00	2.16e-01	NA	Gm16201	RGG_rescue
ENSMUSG00000086743	0.00e+00	NA	NA	NA	NA	NA	Hnrnpa1l2-ps	RGG_rescue
ENSMUSG00000086745	0.00e+00	NA	NA	NA	NA	NA	Tspan2os	RGG_rescue
ENSMUSG00000086746	0.00e+00	NA	NA	NA	NA	NA	Gm15222	RGG_rescue
ENSMUSG00000086748	3.30e+01	1.49e+00	0.625	2.38e+00	1.72e-02	8.27e-02	Gm13261	RGG_rescue
ENSMUSG00000086749	0.00e+00	NA	NA	NA	NA	NA	Gm12037	RGG_rescue
ENSMUSG00000086750	1.16e+00	1.79e+00	3.063	5.84e-01	5.59e-01	NA	Gm11770	RGG_rescue
ENSMUSG00000086752	0.00e+00	NA	NA	NA	NA	NA	Gm11674	RGG_rescue
ENSMUSG00000086753	5.22e-01	3.31e+00	4.510	7.35e-01	4.62e-01	NA	Gm15751	RGG_rescue
ENSMUSG00000086754	3.90e-01	-1.87e+00	4.396	-4.25e-01	6.71e-01	NA	Gm16098	RGG_rescue
ENSMUSG00000086755	0.00e+00	NA	NA	NA	NA	NA	Gm11216	RGG_rescue
ENSMUSG00000086756	1.49e-01	2.27e+00	4.549	4.98e-01	6.18e-01	NA	Gm14051	RGG_rescue
ENSMUSG00000086757	0.00e+00	NA	NA	NA	NA	NA	Gm2309	RGG_rescue
ENSMUSG00000086758	0.00e+00	NA	NA	NA	NA	NA	Gm13912	RGG_rescue
ENSMUSG00000086760	0.00e+00	NA	NA	NA	NA	NA	1700025D23Rik	RGG_rescue
ENSMUSG00000086761	0.00e+00	NA	NA	NA	NA	NA	Cep112os1	RGG_rescue
ENSMUSG00000086762	0.00e+00	NA	NA	NA	NA	NA	Gm14546	RGG_rescue
ENSMUSG00000086763	0.00e+00	NA	NA	NA	NA	NA	Plxna4os1	RGG_rescue
ENSMUSG00000086764	0.00e+00	NA	NA	NA	NA	NA	4930527A07Rik	RGG_rescue
ENSMUSG00000086765	0.00e+00	NA	NA	NA	NA	NA	Gm11827	RGG_rescue
ENSMUSG00000086766	2.98e-01	2.79e+00	4.533	6.16e-01	5.38e-01	NA	Gm15969	RGG_rescue
ENSMUSG00000086767	0.00e+00	NA	NA	NA	NA	NA	Gm13070	RGG_rescue
ENSMUSG00000086769	4.56e-01	2.81e-01	4.442	6.34e-02	9.49e-01	NA	Gm15587	RGG_rescue
ENSMUSG00000086770	1.27e-01	-1.88e-01	4.538	-4.15e-02	9.67e-01	NA	Gm15351	RGG_rescue
ENSMUSG00000086773	2.72e+00	5.37e+00	3.056	1.76e+00	7.91e-02	NA	Gm16192	RGG_rescue
ENSMUSG00000086774	0.00e+00	NA	NA	NA	NA	NA	Gm11915	RGG_rescue
ENSMUSG00000086775	0.00e+00	NA	NA	NA	NA	NA	Snhg7os	RGG_rescue
ENSMUSG00000086777	0.00e+00	NA	NA	NA	NA	NA	Far2os2	RGG_rescue
ENSMUSG00000086779	0.00e+00	NA	NA	NA	NA	NA	Gm13562	RGG_rescue
ENSMUSG00000086781	0.00e+00	NA	NA	NA	NA	NA	1700092C02Rik	RGG_rescue
ENSMUSG00000086782	1.93e+00	3.52e-01	2.153	1.64e-01	8.70e-01	NA	E130102H24Rik	RGG_rescue
ENSMUSG00000086783	0.00e+00	NA	NA	NA	NA	NA	Gm14262	RGG_rescue
ENSMUSG00000086784	7.24e+01	6.03e-01	0.421	1.43e+00	1.52e-01	3.54e-01	Isoc2a	RGG_rescue
ENSMUSG00000086785	0.00e+00	NA	NA	NA	NA	NA	Gm6081	RGG_rescue
ENSMUSG00000086786	0.00e+00	NA	NA	NA	NA	NA	Gm15908	RGG_rescue
ENSMUSG00000086788	0.00e+00	NA	NA	NA	NA	NA	1700029M20Rik	RGG_rescue
ENSMUSG00000086789	0.00e+00	NA	NA	NA	NA	NA	Lyrm7os	RGG_rescue
ENSMUSG00000086790	0.00e+00	NA	NA	NA	NA	NA	Gm12911	RGG_rescue
ENSMUSG00000086791	0.00e+00	NA	NA	NA	NA	NA	Gm12147	RGG_rescue
ENSMUSG00000086792	0.00e+00	NA	NA	NA	NA	NA	Gm12364	RGG_rescue
ENSMUSG00000086794	5.22e-01	3.31e+00	4.510	7.35e-01	4.62e-01	NA	Gm11642	RGG_rescue
ENSMUSG00000086795	0.00e+00	NA	NA	NA	NA	NA	Gm11579	RGG_rescue
ENSMUSG00000086796	0.00e+00	NA	NA	NA	NA	NA	4932702P03Rik	RGG_rescue
ENSMUSG00000086798	6.71e-01	3.60e+00	4.493	8.02e-01	4.23e-01	NA	Gm16222	RGG_rescue
ENSMUSG00000086799	2.76e-01	6.84e-01	4.526	1.51e-01	8.80e-01	NA	4930502E09Rik	RGG_rescue
ENSMUSG00000086800	0.00e+00	NA	NA	NA	NA	NA	4930556L07Rik	RGG_rescue
ENSMUSG00000086801	0.00e+00	NA	NA	NA	NA	NA	Gm15943	RGG_rescue
ENSMUSG00000086804	5.30e-01	-9.41e-01	4.386	-2.15e-01	8.30e-01	NA	Gm43154	RGG_rescue
ENSMUSG00000086805	0.00e+00	NA	NA	NA	NA	NA	4932443L11Rik	RGG_rescue
ENSMUSG00000086806	1.11e+01	-5.82e-02	1.061	-5.48e-02	9.56e-01	NA	Gm13054	RGG_rescue
ENSMUSG00000086807	1.28e+00	4.29e+00	4.443	9.65e-01	3.34e-01	NA	Platr21	RGG_rescue
ENSMUSG00000086808	0.00e+00	NA	NA	NA	NA	NA	Gm11981	RGG_rescue
ENSMUSG00000086810	0.00e+00	NA	NA	NA	NA	NA	Gm13110	RGG_rescue
ENSMUSG00000086812	0.00e+00	NA	NA	NA	NA	NA	Gm8978	RGG_rescue
ENSMUSG00000086813	0.00e+00	NA	NA	NA	NA	NA	Gm13657	RGG_rescue
ENSMUSG00000086814	0.00e+00	NA	NA	NA	NA	NA	Gm15677	RGG_rescue
ENSMUSG00000086815	2.37e+00	5.19e+00	3.022	1.72e+00	8.61e-02	NA	3110082J24Rik	RGG_rescue
ENSMUSG00000086816	0.00e+00	NA	NA	NA	NA	NA	Gm16726	RGG_rescue
ENSMUSG00000086817	0.00e+00	NA	NA	NA	NA	NA	Gm11482	RGG_rescue
ENSMUSG00000086818	1.49e-01	2.27e+00	4.549	4.98e-01	6.18e-01	NA	Ctrcos	RGG_rescue
ENSMUSG00000086819	0.00e+00	NA	NA	NA	NA	NA	Gm13613	RGG_rescue
ENSMUSG00000086820	0.00e+00	NA	NA	NA	NA	NA	Gm11465	RGG_rescue
ENSMUSG00000086821	0.00e+00	NA	NA	NA	NA	NA	Gm13377	RGG_rescue
ENSMUSG00000086822	4.14e+00	-2.19e-01	1.927	-1.13e-01	9.10e-01	NA	5330413P13Rik	RGG_rescue
ENSMUSG00000086823	0.00e+00	NA	NA	NA	NA	NA	1700028P15Rik	RGG_rescue
ENSMUSG00000086824	0.00e+00	NA	NA	NA	NA	NA	4930448D08Rik	RGG_rescue
ENSMUSG00000086825	4.78e-01	-2.15e+00	4.384	-4.90e-01	6.24e-01	NA	Gm15675	RGG_rescue
ENSMUSG00000086826	0.00e+00	NA	NA	NA	NA	NA	Gm11739	RGG_rescue
ENSMUSG00000086827	1.93e+00	4.88e+00	3.919	1.25e+00	2.13e-01	NA	4930461C15Rik	RGG_rescue
ENSMUSG00000086828	2.98e-01	2.79e+00	4.533	6.16e-01	5.38e-01	NA	Gm15579	RGG_rescue
ENSMUSG00000086830	0.00e+00	NA	NA	NA	NA	NA	Gm13467	RGG_rescue
ENSMUSG00000086831	0.00e+00	NA	NA	NA	NA	NA	Gm14280	RGG_rescue
ENSMUSG00000086833	0.00e+00	NA	NA	NA	NA	NA	Gm12440	RGG_rescue
ENSMUSG00000086834	0.00e+00	NA	NA	NA	NA	NA	Gm14547	RGG_rescue
ENSMUSG00000086835	0.00e+00	NA	NA	NA	NA	NA	Gm11775	RGG_rescue
ENSMUSG00000086836	0.00e+00	NA	NA	NA	NA	NA	Gm13748	RGG_rescue
ENSMUSG00000086837	9.75e-02	4.93e-03	4.552	1.08e-03	9.99e-01	NA	Gm16618	RGG_rescue
ENSMUSG00000086838	0.00e+00	NA	NA	NA	NA	NA	Gm16212	RGG_rescue
ENSMUSG00000086839	2.98e-01	2.79e+00	4.533	6.16e-01	5.38e-01	NA	Gm11973	RGG_rescue
ENSMUSG00000086840	0.00e+00	NA	NA	NA	NA	NA	Gm14250	RGG_rescue
ENSMUSG00000086841	5.65e+02	6.29e-01	0.205	3.07e+00	2.16e-03	1.92e-02	2410006H16Rik	RGG_rescue
ENSMUSG00000086842	0.00e+00	NA	NA	NA	NA	NA	Gm15681	RGG_rescue
ENSMUSG00000086843	1.30e+01	-8.33e-01	1.090	-7.65e-01	4.44e-01	NA	E030013I19Rik	RGG_rescue
ENSMUSG00000086844	0.00e+00	NA	NA	NA	NA	NA	B230206H07Rik	RGG_rescue
ENSMUSG00000086845	0.00e+00	NA	NA	NA	NA	NA	Gm13010	RGG_rescue
ENSMUSG00000086846	0.00e+00	NA	NA	NA	NA	NA	Gm13642	RGG_rescue
ENSMUSG00000086847	7.24e-01	1.93e+00	4.439	4.35e-01	6.64e-01	NA	Tbx3os2	RGG_rescue
ENSMUSG00000086848	0.00e+00	NA	NA	NA	NA	NA	Lce6a	RGG_rescue
ENSMUSG00000086849	0.00e+00	NA	NA	NA	NA	NA	Gm13840	RGG_rescue
ENSMUSG00000086850	0.00e+00	NA	NA	NA	NA	NA	Gm13257	RGG_rescue
ENSMUSG00000086851	3.87e+00	1.70e+00	1.499	1.13e+00	2.57e-01	NA	A430108G06Rik	RGG_rescue
ENSMUSG00000086854	0.00e+00	NA	NA	NA	NA	NA	Gm13781	RGG_rescue
ENSMUSG00000086855	1.43e+00	-1.96e+00	2.814	-6.95e-01	4.87e-01	NA	Gm13844	RGG_rescue
ENSMUSG00000086856	0.00e+00	NA	NA	NA	NA	NA	Gm16080	RGG_rescue
ENSMUSG00000086858	0.00e+00	NA	NA	NA	NA	NA	Trav20	RGG_rescue
ENSMUSG00000086859	1.15e+02	8.61e-01	0.336	2.56e+00	1.03e-02	5.82e-02	Snhg20	RGG_rescue
ENSMUSG00000086860	0.00e+00	NA	NA	NA	NA	NA	Gm1720	RGG_rescue
ENSMUSG00000086861	0.00e+00	NA	NA	NA	NA	NA	Gm15325	RGG_rescue
ENSMUSG00000086862	0.00e+00	NA	NA	NA	NA	NA	Gm13546	RGG_rescue
ENSMUSG00000086863	0.00e+00	NA	NA	NA	NA	NA	Gm15543	RGG_rescue
ENSMUSG00000086866	0.00e+00	NA	NA	NA	NA	NA	4930512H18Rik	RGG_rescue
ENSMUSG00000086867	1.49e-01	2.27e+00	4.549	4.98e-01	6.18e-01	NA	Gm4577	RGG_rescue
ENSMUSG00000086868	2.05e+00	3.30e+00	3.379	9.75e-01	3.29e-01	NA	Gm15883	RGG_rescue
ENSMUSG00000086870	1.49e-01	2.27e+00	4.549	4.98e-01	6.18e-01	NA	Gm15288	RGG_rescue
ENSMUSG00000086872	0.00e+00	NA	NA	NA	NA	NA	Gm14225	RGG_rescue
ENSMUSG00000086873	1.20e+00	-3.48e+00	3.546	-9.82e-01	3.26e-01	NA	Gm15672	RGG_rescue
ENSMUSG00000086874	0.00e+00	NA	NA	NA	NA	NA	Gm13175	RGG_rescue
ENSMUSG00000086875	0.00e+00	NA	NA	NA	NA	NA	Lipo5	RGG_rescue
ENSMUSG00000086876	0.00e+00	NA	NA	NA	NA	NA	Gm12828	RGG_rescue
ENSMUSG00000086877	2.59e+00	-8.05e-01	1.878	-4.29e-01	6.68e-01	NA	A230072C01Rik	RGG_rescue
ENSMUSG00000086881	1.64e+00	1.89e+00	2.862	6.60e-01	5.09e-01	NA	Gm13594	RGG_rescue
ENSMUSG00000086882	0.00e+00	NA	NA	NA	NA	NA	Gm13352	RGG_rescue
ENSMUSG00000086884	9.70e-01	4.05e+00	3.860	1.05e+00	2.94e-01	NA	Gm16225	RGG_rescue
ENSMUSG00000086887	0.00e+00	NA	NA	NA	NA	NA	1700060C16Rik	RGG_rescue
ENSMUSG00000086889	9.75e-02	4.93e-03	4.552	1.08e-03	9.99e-01	NA	Phf2os1	RGG_rescue
ENSMUSG00000086890	0.00e+00	NA	NA	NA	NA	NA	1700021J08Rik	RGG_rescue
ENSMUSG00000086891	2.61e-01	2.55e+00	4.542	5.62e-01	5.74e-01	NA	Gm15963	RGG_rescue
ENSMUSG00000086892	0.00e+00	NA	NA	NA	NA	NA	4933430M04Rik	RGG_rescue
ENSMUSG00000086893	0.00e+00	NA	NA	NA	NA	NA	Gm11365	RGG_rescue
ENSMUSG00000086894	0.00e+00	NA	NA	NA	NA	NA	Gm15708	RGG_rescue
ENSMUSG00000086896	0.00e+00	NA	NA	NA	NA	NA	Cyp4x1os	RGG_rescue
ENSMUSG00000086898	0.00e+00	NA	NA	NA	NA	NA	Itpr3os	RGG_rescue
ENSMUSG00000086900	0.00e+00	NA	NA	NA	NA	NA	Kcnab3os	RGG_rescue
ENSMUSG00000086902	0.00e+00	NA	NA	NA	NA	NA	Gm11728	RGG_rescue
ENSMUSG00000086903	8.77e-01	-3.03e+00	4.359	-6.96e-01	4.87e-01	NA	Hotair	RGG_rescue
ENSMUSG00000086904	0.00e+00	NA	NA	NA	NA	NA	Gm13404	RGG_rescue
ENSMUSG00000086905	1.27e-01	-1.88e-01	4.538	-4.15e-02	9.67e-01	NA	Gm13716	RGG_rescue
ENSMUSG00000086906	3.21e+00	5.64e+00	3.427	1.65e+00	9.99e-02	NA	Gm15276	RGG_rescue
ENSMUSG00000086907	6.97e+01	1.05e+00	0.474	2.23e+00	2.60e-02	1.10e-01	Gm15298	RGG_rescue
ENSMUSG00000086908	0.00e+00	NA	NA	NA	NA	NA	Gm13598	RGG_rescue
ENSMUSG00000086909	9.03e-01	3.70e+00	4.147	8.93e-01	3.72e-01	NA	Timd7-ps	RGG_rescue
ENSMUSG00000086910	0.00e+00	NA	NA	NA	NA	NA	Gm15755	RGG_rescue
ENSMUSG00000086911	0.00e+00	NA	NA	NA	NA	NA	Gm12027	RGG_rescue
ENSMUSG00000086912	0.00e+00	NA	NA	NA	NA	NA	4930505O20Rik	RGG_rescue
ENSMUSG00000086913	0.00e+00	NA	NA	NA	NA	NA	Gm14019	RGG_rescue
ENSMUSG00000086914	2.38e+00	2.91e-01	1.970	1.48e-01	8.83e-01	NA	Gm16124	RGG_rescue
ENSMUSG00000086915	5.46e-01	-2.34e+00	4.377	-5.36e-01	5.92e-01	NA	Gm16364	RGG_rescue
ENSMUSG00000086916	3.43e+00	5.84e+00	2.743	2.13e+00	3.33e-02	NA	Gm15903	RGG_rescue
ENSMUSG00000086917	2.61e-01	2.55e+00	4.542	5.62e-01	5.74e-01	NA	Gm11630	RGG_rescue
ENSMUSG00000086918	0.00e+00	NA	NA	NA	NA	NA	4930429F24Rik	RGG_rescue
ENSMUSG00000086919	0.00e+00	NA	NA	NA	NA	NA	Gm11497	RGG_rescue
ENSMUSG00000086920	7.91e-01	-1.23e-01	3.586	-3.43e-02	9.73e-01	NA	Gm12207	RGG_rescue
ENSMUSG00000086921	0.00e+00	NA	NA	NA	NA	NA	Gm13189	RGG_rescue
ENSMUSG00000086922	1.79e+02	9.15e-01	0.591	1.55e+00	1.22e-01	3.08e-01	Gm13835	RGG_rescue
ENSMUSG00000086923	0.00e+00	NA	NA	NA	NA	NA	4930406D18Rik	RGG_rescue
ENSMUSG00000086924	1.49e-01	2.27e+00	4.549	4.98e-01	6.18e-01	NA	Gm11766	RGG_rescue
ENSMUSG00000086925	1.27e-01	-1.88e-01	4.538	-4.15e-02	9.67e-01	NA	Gm6286	RGG_rescue
ENSMUSG00000086926	0.00e+00	NA	NA	NA	NA	NA	Gm6226	RGG_rescue
ENSMUSG00000086927	0.00e+00	NA	NA	NA	NA	NA	Gm11823	RGG_rescue
ENSMUSG00000086928	0.00e+00	NA	NA	NA	NA	NA	Gm14210	RGG_rescue
ENSMUSG00000086929	0.00e+00	NA	NA	NA	NA	NA	Gm11788	RGG_rescue
ENSMUSG00000086930	0.00e+00	NA	NA	NA	NA	NA	Frs3os	RGG_rescue
ENSMUSG00000086931	0.00e+00	NA	NA	NA	NA	NA	Gm14532	RGG_rescue
ENSMUSG00000086932	0.00e+00	NA	NA	NA	NA	NA	Gm22000	RGG_rescue
ENSMUSG00000086933	0.00e+00	NA	NA	NA	NA	NA	4933426K07Rik	RGG_rescue
ENSMUSG00000086935	7.83e-01	3.76e+00	4.495	8.37e-01	4.03e-01	NA	Gm15956	RGG_rescue
ENSMUSG00000086936	0.00e+00	NA	NA	NA	NA	NA	Gm9697	RGG_rescue
ENSMUSG00000086937	0.00e+00	NA	NA	NA	NA	NA	Gm15063	RGG_rescue
ENSMUSG00000086938	0.00e+00	NA	NA	NA	NA	NA	4930481A15Rik	RGG_rescue
ENSMUSG00000086939	0.00e+00	NA	NA	NA	NA	NA	Gm13530	RGG_rescue
ENSMUSG00000086940	3.88e-01	9.70e-01	4.518	2.15e-01	8.30e-01	NA	Gm12746	RGG_rescue
ENSMUSG00000086941	0.00e+00	NA	NA	NA	NA	NA	Gm2020	RGG_rescue
ENSMUSG00000086942	0.00e+00	NA	NA	NA	NA	NA	Gm15489	RGG_rescue
ENSMUSG00000086943	0.00e+00	NA	NA	NA	NA	NA	4732414G09Rik	RGG_rescue
ENSMUSG00000086944	0.00e+00	NA	NA	NA	NA	NA	Gm15859	RGG_rescue
ENSMUSG00000086945	1.49e-01	2.27e+00	4.549	4.98e-01	6.18e-01	NA	4930562A09Rik	RGG_rescue
ENSMUSG00000086946	0.00e+00	NA	NA	NA	NA	NA	Gm15527	RGG_rescue
ENSMUSG00000086947	0.00e+00	NA	NA	NA	NA	NA	4930522O17Rik	RGG_rescue
ENSMUSG00000086948	6.42e-01	2.55e+00	4.542	5.62e-01	5.74e-01	NA	Gm14697	RGG_rescue
ENSMUSG00000086949	0.00e+00	NA	NA	NA	NA	NA	Gm13066	RGG_rescue
ENSMUSG00000086951	0.00e+00	NA	NA	NA	NA	NA	1700051A21Rik	RGG_rescue
ENSMUSG00000086952	0.00e+00	NA	NA	NA	NA	NA	Gm12596	RGG_rescue
ENSMUSG00000086953	0.00e+00	NA	NA	NA	NA	NA	Aknaos	RGG_rescue
ENSMUSG00000086954	0.00e+00	NA	NA	NA	NA	NA	4930583P06Rik	RGG_rescue
ENSMUSG00000086955	0.00e+00	NA	NA	NA	NA	NA	1700021L23Rik	RGG_rescue
ENSMUSG00000086957	0.00e+00	NA	NA	NA	NA	NA	Gm13869	RGG_rescue
ENSMUSG00000086959	0.00e+00	NA	NA	NA	NA	NA	E330010L02Rik	RGG_rescue
ENSMUSG00000086960	0.00e+00	NA	NA	NA	NA	NA	Gm13017	RGG_rescue
ENSMUSG00000086961	0.00e+00	NA	NA	NA	NA	NA	Gm12946	RGG_rescue
ENSMUSG00000086962	0.00e+00	NA	NA	NA	NA	NA	Faxdc2	RGG_rescue
ENSMUSG00000086963	7.46e-01	3.75e+00	4.495	8.34e-01	4.04e-01	NA	Gm14135	RGG_rescue
ENSMUSG00000086964	0.00e+00	NA	NA	NA	NA	NA	Gm15948	RGG_rescue
ENSMUSG00000086968	1.58e+02	-5.16e-01	0.329	-1.57e+00	1.17e-01	3.00e-01	4933431E20Rik	RGG_rescue
ENSMUSG00000086969	0.00e+00	NA	NA	NA	NA	NA	4930443O20Rik	RGG_rescue
ENSMUSG00000086970	6.71e-01	3.60e+00	4.493	8.02e-01	4.23e-01	NA	Bcas1os1	RGG_rescue
ENSMUSG00000086971	0.00e+00	NA	NA	NA	NA	NA	4930527B05Rik	RGG_rescue
ENSMUSG00000086974	0.00e+00	NA	NA	NA	NA	NA	Gm15092	RGG_rescue
ENSMUSG00000086975	0.00e+00	NA	NA	NA	NA	NA	Gm15208	RGG_rescue
ENSMUSG00000086976	0.00e+00	NA	NA	NA	NA	NA	Gm12316	RGG_rescue
ENSMUSG00000086978	0.00e+00	NA	NA	NA	NA	NA	4933435F18Rik	RGG_rescue
ENSMUSG00000086980	0.00e+00	NA	NA	NA	NA	NA	Gm13791	RGG_rescue
ENSMUSG00000086981	2.57e+00	5.31e+00	3.622	1.47e+00	1.43e-01	NA	Gm12171	RGG_rescue
ENSMUSG00000086984	0.00e+00	NA	NA	NA	NA	NA	Gm6762	RGG_rescue
ENSMUSG00000086986	0.00e+00	NA	NA	NA	NA	NA	Gm12103	RGG_rescue
ENSMUSG00000086987	0.00e+00	NA	NA	NA	NA	NA	Gm12484	RGG_rescue
ENSMUSG00000086989	1.28e+00	4.29e+00	4.443	9.65e-01	3.34e-01	NA	Gm16441	RGG_rescue
ENSMUSG00000086991	0.00e+00	NA	NA	NA	NA	NA	Gm15334	RGG_rescue
ENSMUSG00000086992	0.00e+00	NA	NA	NA	NA	NA	Gm15941	RGG_rescue
ENSMUSG00000086993	0.00e+00	NA	NA	NA	NA	NA	Rsf1os2	RGG_rescue
ENSMUSG00000086994	0.00e+00	NA	NA	NA	NA	NA	Gm13402	RGG_rescue
ENSMUSG00000086995	3.71e+01	-2.12e-01	0.551	-3.84e-01	7.01e-01	8.41e-01	Gm13544	RGG_rescue
ENSMUSG00000086996	0.00e+00	NA	NA	NA	NA	NA	4933416E14Rik	RGG_rescue
ENSMUSG00000086997	3.51e-01	-1.70e+00	4.404	-3.87e-01	6.99e-01	NA	Gm12981	RGG_rescue
ENSMUSG00000086998	0.00e+00	NA	NA	NA	NA	NA	Gm16033	RGG_rescue
ENSMUSG00000086999	1.49e-01	2.27e+00	4.549	4.98e-01	6.18e-01	NA	Bcas1os2	RGG_rescue
ENSMUSG00000087001	0.00e+00	NA	NA	NA	NA	NA	Gm15475	RGG_rescue
ENSMUSG00000087002	0.00e+00	NA	NA	NA	NA	NA	Gm16277	RGG_rescue
ENSMUSG00000087003	0.00e+00	NA	NA	NA	NA	NA	Cntrobos	RGG_rescue
ENSMUSG00000087004	1.27e-01	-1.88e-01	4.538	-4.15e-02	9.67e-01	NA	Gm14154	RGG_rescue
ENSMUSG00000087006	2.53e+02	1.49e+00	0.341	4.38e+00	1.19e-05	3.42e-04	Gm13889	RGG_rescue
ENSMUSG00000087007	0.00e+00	NA	NA	NA	NA	NA	Gm2231	RGG_rescue
ENSMUSG00000087008	0.00e+00	NA	NA	NA	NA	NA	Gm5530	RGG_rescue
ENSMUSG00000087009	0.00e+00	NA	NA	NA	NA	NA	Nphs1os	RGG_rescue
ENSMUSG00000087010	0.00e+00	NA	NA	NA	NA	NA	1700041M05Rik	RGG_rescue
ENSMUSG00000087011	6.57e-01	-1.36e+00	4.368	-3.11e-01	7.56e-01	NA	Gm12930	RGG_rescue
ENSMUSG00000087013	4.08e+00	-1.29e+00	1.587	-8.15e-01	4.15e-01	NA	2610027K06Rik	RGG_rescue
ENSMUSG00000087014	0.00e+00	NA	NA	NA	NA	NA	Gm16364	RGG_rescue
ENSMUSG00000087015	0.00e+00	NA	NA	NA	NA	NA	Gm14041	RGG_rescue
ENSMUSG00000087016	0.00e+00	NA	NA	NA	NA	NA	Gm15979	RGG_rescue
ENSMUSG00000087017	0.00e+00	NA	NA	NA	NA	NA	4930417H01Rik	RGG_rescue
ENSMUSG00000087018	2.61e-01	2.55e+00	4.542	5.62e-01	5.74e-01	NA	2900072N19Rik	RGG_rescue
ENSMUSG00000087020	4.42e-01	-5.83e-01	4.405	-1.32e-01	8.95e-01	NA	Gm16283	RGG_rescue
ENSMUSG00000087021	0.00e+00	NA	NA	NA	NA	NA	Fthl17-ps3	RGG_rescue
ENSMUSG00000087022	6.99e+00	1.00e+00	1.530	6.55e-01	5.13e-01	NA	9130024F11Rik	RGG_rescue
ENSMUSG00000087024	0.00e+00	NA	NA	NA	NA	NA	B230119M05Rik	RGG_rescue
ENSMUSG00000087026	6.72e-01	7.69e-01	3.760	2.05e-01	8.38e-01	NA	A230103J11Rik	RGG_rescue
ENSMUSG00000087027	0.00e+00	NA	NA	NA	NA	NA	Gm13206	RGG_rescue
ENSMUSG00000087028	1.06e+00	-1.41e+00	3.845	-3.66e-01	7.14e-01	NA	Gm13387	RGG_rescue
ENSMUSG00000087029	0.00e+00	NA	NA	NA	NA	NA	Gm14133	RGG_rescue
ENSMUSG00000087030	0.00e+00	NA	NA	NA	NA	NA	Gm16143	RGG_rescue
ENSMUSG00000087031	0.00e+00	NA	NA	NA	NA	NA	Gm14241	RGG_rescue
ENSMUSG00000087032	0.00e+00	NA	NA	NA	NA	NA	Gm13874	RGG_rescue
ENSMUSG00000087033	0.00e+00	NA	NA	NA	NA	NA	Gm14155	RGG_rescue
ENSMUSG00000087034	2.92e-01	-1.46e+00	4.418	-3.29e-01	7.42e-01	NA	Cbfa2t2-ps1	RGG_rescue
ENSMUSG00000087035	0.00e+00	NA	NA	NA	NA	NA	Tmem74bos	RGG_rescue
ENSMUSG00000087036	0.00e+00	NA	NA	NA	NA	NA	Gm11748	RGG_rescue
ENSMUSG00000087037	0.00e+00	NA	NA	NA	NA	NA	4930432L08Rik	RGG_rescue
ENSMUSG00000087038	0.00e+00	NA	NA	NA	NA	NA	2900079G21Rik	RGG_rescue
ENSMUSG00000087039	0.00e+00	NA	NA	NA	NA	NA	Cdrt4os2	RGG_rescue
ENSMUSG00000087040	0.00e+00	NA	NA	NA	NA	NA	Gm14033	RGG_rescue
ENSMUSG00000087041	0.00e+00	NA	NA	NA	NA	NA	Gm16295	RGG_rescue
ENSMUSG00000087042	3.26e+01	-3.36e-01	0.685	-4.90e-01	6.24e-01	7.91e-01	Gm11611	RGG_rescue
ENSMUSG00000087043	0.00e+00	NA	NA	NA	NA	NA	Gm13599	RGG_rescue
ENSMUSG00000087044	0.00e+00	NA	NA	NA	NA	NA	1700042G15Rik	RGG_rescue
ENSMUSG00000087045	0.00e+00	NA	NA	NA	NA	NA	4930515B02Rik	RGG_rescue
ENSMUSG00000087047	1.49e-01	2.27e+00	4.549	4.98e-01	6.18e-01	NA	1700110K17Rik	RGG_rescue
ENSMUSG00000087049	2.98e-01	2.79e+00	4.533	6.16e-01	5.38e-01	NA	Bach2it1	RGG_rescue
ENSMUSG00000087050	3.12e+00	1.28e+00	2.138	5.98e-01	5.50e-01	NA	Dhrs13os	RGG_rescue
ENSMUSG00000087051	0.00e+00	NA	NA	NA	NA	NA	Gm12730	RGG_rescue
ENSMUSG00000087052	0.00e+00	NA	NA	NA	NA	NA	Gm8093	RGG_rescue
ENSMUSG00000087053	0.00e+00	NA	NA	NA	NA	NA	Gm15082	RGG_rescue
ENSMUSG00000087054	0.00e+00	NA	NA	NA	NA	NA	Gm12405	RGG_rescue
ENSMUSG00000087055	1.02e+00	-1.67e+00	3.891	-4.29e-01	6.68e-01	NA	Gm11948	RGG_rescue
ENSMUSG00000087056	0.00e+00	NA	NA	NA	NA	NA	Gm14004	RGG_rescue
ENSMUSG00000087057	0.00e+00	NA	NA	NA	NA	NA	Gm11730	RGG_rescue
ENSMUSG00000087058	0.00e+00	NA	NA	NA	NA	NA	Gm12301	RGG_rescue
ENSMUSG00000087059	0.00e+00	NA	NA	NA	NA	NA	Gm12339	RGG_rescue
ENSMUSG00000087060	1.59e+01	1.63e-01	0.859	1.90e-01	8.50e-01	NA	Eldr	RGG_rescue
ENSMUSG00000087061	0.00e+00	NA	NA	NA	NA	NA	A130030D18Rik	RGG_rescue
ENSMUSG00000087063	0.00e+00	NA	NA	NA	NA	NA	Gm15857	RGG_rescue
ENSMUSG00000087064	0.00e+00	NA	NA	NA	NA	NA	Sap30bpos	RGG_rescue
ENSMUSG00000087066	0.00e+00	NA	NA	NA	NA	NA	Gm15518	RGG_rescue
ENSMUSG00000087067	4.19e-01	-1.97e+00	4.392	-4.48e-01	6.54e-01	NA	Gm11532	RGG_rescue
ENSMUSG00000087069	0.00e+00	NA	NA	NA	NA	NA	Gm13793	RGG_rescue
ENSMUSG00000087070	0.00e+00	NA	NA	NA	NA	NA	Gm12505	RGG_rescue
ENSMUSG00000087071	0.00e+00	NA	NA	NA	NA	NA	Trp73os	RGG_rescue
ENSMUSG00000087072	0.00e+00	NA	NA	NA	NA	NA	Recql5os1	RGG_rescue
ENSMUSG00000087074	1.97e+00	3.26e+00	2.541	1.28e+00	1.99e-01	NA	Gm14249	RGG_rescue
ENSMUSG00000087075	0.00e+00	NA	NA	NA	NA	NA	Lbhd2	RGG_rescue
ENSMUSG00000087076	0.00e+00	NA	NA	NA	NA	NA	Gm13229	RGG_rescue
ENSMUSG00000087077	4.10e-01	3.08e+00	4.519	6.81e-01	4.96e-01	NA	Gm12480	RGG_rescue
ENSMUSG00000087079	0.00e+00	NA	NA	NA	NA	NA	Gm13389	RGG_rescue
ENSMUSG00000087080	0.00e+00	NA	NA	NA	NA	NA	Gm12199	RGG_rescue
ENSMUSG00000087082	0.00e+00	NA	NA	NA	NA	NA	Gm15423	RGG_rescue
ENSMUSG00000087083	0.00e+00	NA	NA	NA	NA	NA	Gm15083	RGG_rescue
ENSMUSG00000087084	0.00e+00	NA	NA	NA	NA	NA	Gm13016	RGG_rescue
ENSMUSG00000087085	0.00e+00	NA	NA	NA	NA	NA	Gm12068	RGG_rescue
ENSMUSG00000087086	0.00e+00	NA	NA	NA	NA	NA	Gm13269	RGG_rescue
ENSMUSG00000087088	6.49e-01	1.73e+00	4.486	3.86e-01	6.99e-01	NA	Gm16638	RGG_rescue
ENSMUSG00000087089	0.00e+00	NA	NA	NA	NA	NA	Gm12160	RGG_rescue
ENSMUSG00000087090	0.00e+00	NA	NA	NA	NA	NA	Nctc1	RGG_rescue
ENSMUSG00000087093	0.00e+00	NA	NA	NA	NA	NA	Gm15486	RGG_rescue
ENSMUSG00000087094	0.00e+00	NA	NA	NA	NA	NA	Gm13093	RGG_rescue
ENSMUSG00000087095	0.00e+00	NA	NA	NA	NA	NA	Emx2os	RGG_rescue
ENSMUSG00000087097	0.00e+00	NA	NA	NA	NA	NA	4930586N03Rik	RGG_rescue
ENSMUSG00000087098	0.00e+00	NA	NA	NA	NA	NA	Gm11884	RGG_rescue
ENSMUSG00000087099	0.00e+00	NA	NA	NA	NA	NA	Gm11782	RGG_rescue
ENSMUSG00000087100	0.00e+00	NA	NA	NA	NA	NA	Gm14641	RGG_rescue
ENSMUSG00000087102	0.00e+00	NA	NA	NA	NA	NA	Gm13661	RGG_rescue
ENSMUSG00000087103	0.00e+00	NA	NA	NA	NA	NA	Gm13344	RGG_rescue
ENSMUSG00000087104	0.00e+00	NA	NA	NA	NA	NA	Tmem132cos	RGG_rescue
ENSMUSG00000087106	0.00e+00	NA	NA	NA	NA	NA	Gm13964	RGG_rescue
ENSMUSG00000087107	3.54e+02	1.28e+00	0.281	4.56e+00	5.04e-06	1.76e-04	AI662270	RGG_rescue
ENSMUSG00000087108	0.00e+00	NA	NA	NA	NA	NA	Gm16093	RGG_rescue
ENSMUSG00000087109	0.00e+00	NA	NA	NA	NA	NA	4930474H06Rik	RGG_rescue
ENSMUSG00000087110	0.00e+00	NA	NA	NA	NA	NA	Gm11264	RGG_rescue
ENSMUSG00000087111	0.00e+00	NA	NA	NA	NA	NA	Gm11399	RGG_rescue
ENSMUSG00000087112	0.00e+00	NA	NA	NA	NA	NA	Gm7237	RGG_rescue
ENSMUSG00000087113	1.27e-01	-1.88e-01	4.538	-4.15e-02	9.67e-01	NA	Gm11714	RGG_rescue
ENSMUSG00000087114	9.75e-02	4.93e-03	4.552	1.08e-03	9.99e-01	NA	Gm16099	RGG_rescue
ENSMUSG00000087115	0.00e+00	NA	NA	NA	NA	NA	Pcsk2os2	RGG_rescue
ENSMUSG00000087116	0.00e+00	NA	NA	NA	NA	NA	Gm12324	RGG_rescue
ENSMUSG00000087117	2.92e-01	-1.46e+00	4.418	-3.29e-01	7.42e-01	NA	Gm11523	RGG_rescue
ENSMUSG00000087119	4.48e-01	3.21e+00	4.514	7.10e-01	4.78e-01	NA	Atg4a-ps	RGG_rescue
ENSMUSG00000087120	5.37e-01	1.50e+00	4.146	3.63e-01	7.17e-01	NA	Gm12279	RGG_rescue
ENSMUSG00000087121	0.00e+00	NA	NA	NA	NA	NA	Gm7847	RGG_rescue
ENSMUSG00000087122	2.61e-01	2.55e+00	4.542	5.62e-01	5.74e-01	NA	4930403D09Rik	RGG_rescue
ENSMUSG00000087123	0.00e+00	NA	NA	NA	NA	NA	Gm6706	RGG_rescue
ENSMUSG00000087124	0.00e+00	NA	NA	NA	NA	NA	Gm13839	RGG_rescue
ENSMUSG00000087125	0.00e+00	NA	NA	NA	NA	NA	A230108P19Rik	RGG_rescue
ENSMUSG00000087127	0.00e+00	NA	NA	NA	NA	NA	Gm12756	RGG_rescue
ENSMUSG00000087128	1.47e+00	2.98e+00	2.991	9.96e-01	3.19e-01	NA	Gm12655	RGG_rescue
ENSMUSG00000087129	0.00e+00	NA	NA	NA	NA	NA	Gm16316	RGG_rescue
ENSMUSG00000087131	0.00e+00	NA	NA	NA	NA	NA	Gm16152	RGG_rescue
ENSMUSG00000087132	1.66e+00	-1.12e+00	2.638	-4.26e-01	6.70e-01	NA	A930001C03Rik	RGG_rescue
ENSMUSG00000087133	1.58e+01	8.00e+00	4.413	1.81e+00	6.97e-02	NA	Gm27192	RGG_rescue
ENSMUSG00000087135	6.49e-01	1.73e+00	4.486	3.86e-01	6.99e-01	NA	Gm16096	RGG_rescue
ENSMUSG00000087136	0.00e+00	NA	NA	NA	NA	NA	Gm15864	RGG_rescue
ENSMUSG00000087137	1.07e+00	-3.32e+00	4.353	-7.63e-01	4.46e-01	NA	4930509K18Rik	RGG_rescue
ENSMUSG00000087138	1.95e+01	-3.11e-01	0.742	-4.19e-01	6.75e-01	NA	Gm15545	RGG_rescue
ENSMUSG00000087139	0.00e+00	NA	NA	NA	NA	NA	Gm11683	RGG_rescue
ENSMUSG00000087140	0.00e+00	NA	NA	NA	NA	NA	Gm11376	RGG_rescue
ENSMUSG00000087141	0.00e+00	NA	NA	NA	NA	NA	Plcxd2	RGG_rescue
ENSMUSG00000087142	1.19e+00	4.33e+00	3.693	1.17e+00	2.42e-01	NA	Gm12454	RGG_rescue
ENSMUSG00000087143	3.06e+01	-3.43e-01	0.634	-5.42e-01	5.88e-01	7.70e-01	A830082K12Rik	RGG_rescue
ENSMUSG00000087144	0.00e+00	NA	NA	NA	NA	NA	Gm5958	RGG_rescue
ENSMUSG00000087145	0.00e+00	NA	NA	NA	NA	NA	Gm12665	RGG_rescue
ENSMUSG00000087147	0.00e+00	NA	NA	NA	NA	NA	Gm14228	RGG_rescue
ENSMUSG00000087148	9.19e-01	1.78e+00	3.558	5.00e-01	6.17e-01	NA	1700030C14Rik	RGG_rescue
ENSMUSG00000087149	2.54e-01	-1.22e+00	4.434	-2.76e-01	7.83e-01	NA	Itih6	RGG_rescue
ENSMUSG00000087150	0.00e+00	NA	NA	NA	NA	NA	BC064078	RGG_rescue
ENSMUSG00000087151	6.57e-01	-1.36e+00	4.368	-3.11e-01	7.56e-01	NA	Gm14022	RGG_rescue
ENSMUSG00000087152	0.00e+00	NA	NA	NA	NA	NA	Cldn34-ps	RGG_rescue
ENSMUSG00000087153	1.02e+01	2.84e-01	0.989	2.87e-01	7.74e-01	NA	Gm6483	RGG_rescue
ENSMUSG00000087155	0.00e+00	NA	NA	NA	NA	NA	Gm15008	RGG_rescue
ENSMUSG00000087157	0.00e+00	NA	NA	NA	NA	NA	Sox5os2	RGG_rescue
ENSMUSG00000087158	0.00e+00	NA	NA	NA	NA	NA	Gm14093	RGG_rescue
ENSMUSG00000087159	4.49e+00	1.29e+00	1.756	7.36e-01	4.62e-01	NA	Gm15246	RGG_rescue
ENSMUSG00000087160	0.00e+00	NA	NA	NA	NA	NA	Gm16336	RGG_rescue
ENSMUSG00000087162	0.00e+00	NA	NA	NA	NA	NA	Gm14244	RGG_rescue
ENSMUSG00000087163	0.00e+00	NA	NA	NA	NA	NA	Gm16230	RGG_rescue
ENSMUSG00000087164	0.00e+00	NA	NA	NA	NA	NA	Nr5a1os	RGG_rescue
ENSMUSG00000087165	1.28e+01	7.10e-01	0.990	7.17e-01	4.73e-01	NA	2010001A14Rik	RGG_rescue
ENSMUSG00000087166	0.00e+00	NA	NA	NA	NA	NA	L1td1	RGG_rescue
ENSMUSG00000087167	0.00e+00	NA	NA	NA	NA	NA	Gm15891	RGG_rescue
ENSMUSG00000087168	4.51e+00	4.06e-01	1.620	2.51e-01	8.02e-01	NA	Gm15983	RGG_rescue
ENSMUSG00000087170	2.57e+00	5.31e+00	3.622	1.47e+00	1.43e-01	NA	1700001G01Rik	RGG_rescue
ENSMUSG00000087171	0.00e+00	NA	NA	NA	NA	NA	Gm12962	RGG_rescue
ENSMUSG00000087172	0.00e+00	NA	NA	NA	NA	NA	Gm12153	RGG_rescue
ENSMUSG00000087173	0.00e+00	NA	NA	NA	NA	NA	Gm11337	RGG_rescue
ENSMUSG00000087174	1.06e+02	2.71e-01	0.431	6.29e-01	5.29e-01	7.28e-01	5530601H04Rik	RGG_rescue
ENSMUSG00000087175	0.00e+00	NA	NA	NA	NA	NA	Gm15133	RGG_rescue
ENSMUSG00000087176	2.91e+00	1.97e+00	1.919	1.02e+00	3.06e-01	NA	D230022J07Rik	RGG_rescue
ENSMUSG00000087177	4.00e+01	-3.24e-01	0.555	-5.85e-01	5.58e-01	7.49e-01	E130307A14Rik	RGG_rescue
ENSMUSG00000087178	3.20e+00	-3.93e+00	2.094	-1.88e+00	6.04e-02	NA	A230056P14Rik	RGG_rescue
ENSMUSG00000087179	8.78e+00	-1.43e+00	1.127	-1.27e+00	2.05e-01	NA	5730471H19Rik	RGG_rescue
ENSMUSG00000087180	0.00e+00	NA	NA	NA	NA	NA	Gm11924	RGG_rescue
ENSMUSG00000087181	0.00e+00	NA	NA	NA	NA	NA	Gm13570	RGG_rescue
ENSMUSG00000087184	6.64e-01	4.67e-01	3.806	1.23e-01	9.02e-01	NA	Gm11650	RGG_rescue
ENSMUSG00000087185	0.00e+00	NA	NA	NA	NA	NA	Gm13872	RGG_rescue
ENSMUSG00000087187	2.63e+00	3.89e+00	2.296	1.69e+00	9.02e-02	NA	Gm13431	RGG_rescue
ENSMUSG00000087190	1.27e-01	-1.88e-01	4.538	-4.15e-02	9.67e-01	NA	D430001F17Rik	RGG_rescue
ENSMUSG00000087192	7.98e-01	2.05e+00	3.638	5.63e-01	5.74e-01	NA	Lexis1	RGG_rescue
ENSMUSG00000087193	0.00e+00	NA	NA	NA	NA	NA	Gm14820	RGG_rescue
ENSMUSG00000087194	0.00e+00	NA	NA	NA	NA	NA	Skint6	RGG_rescue
ENSMUSG00000087195	0.00e+00	NA	NA	NA	NA	NA	Gm12907	RGG_rescue
ENSMUSG00000087196	4.05e+01	2.66e-01	0.561	4.74e-01	6.35e-01	7.98e-01	Gm13373	RGG_rescue
ENSMUSG00000087197	0.00e+00	NA	NA	NA	NA	NA	Gm13780	RGG_rescue
ENSMUSG00000087198	0.00e+00	NA	NA	NA	NA	NA	Tmem274	RGG_rescue
ENSMUSG00000087199	0.00e+00	NA	NA	NA	NA	NA	Gm15818	RGG_rescue
ENSMUSG00000087200	2.58e+00	2.62e+00	2.502	1.05e+00	2.95e-01	NA	Lrp8os3	RGG_rescue
ENSMUSG00000087201	0.00e+00	NA	NA	NA	NA	NA	Gm15261	RGG_rescue
ENSMUSG00000087202	0.00e+00	NA	NA	NA	NA	NA	Gm15813	RGG_rescue
ENSMUSG00000087203	0.00e+00	NA	NA	NA	NA	NA	Gm13986	RGG_rescue
ENSMUSG00000087204	0.00e+00	NA	NA	NA	NA	NA	1700073E17Rik	RGG_rescue
ENSMUSG00000087205	0.00e+00	NA	NA	NA	NA	NA	4930445N08Rik	RGG_rescue
ENSMUSG00000087206	0.00e+00	NA	NA	NA	NA	NA	Gm16175	RGG_rescue
ENSMUSG00000087207	0.00e+00	NA	NA	NA	NA	NA	Gm13147	RGG_rescue
ENSMUSG00000087208	0.00e+00	NA	NA	NA	NA	NA	Gm5125	RGG_rescue
ENSMUSG00000087210	0.00e+00	NA	NA	NA	NA	NA	Gm15391	RGG_rescue
ENSMUSG00000087211	9.26e+00	1.56e+00	1.035	1.51e+00	1.31e-01	NA	Lhx1os	RGG_rescue
ENSMUSG00000087213	4.09e+00	-9.38e-01	1.564	-6.00e-01	5.49e-01	NA	2810408I11Rik	RGG_rescue
ENSMUSG00000087214	6.42e-01	2.55e+00	4.542	5.62e-01	5.74e-01	NA	Gm15555	RGG_rescue
ENSMUSG00000087215	2.10e+00	1.86e-01	2.100	8.87e-02	9.29e-01	NA	Gm14618	RGG_rescue
ENSMUSG00000087216	0.00e+00	NA	NA	NA	NA	NA	E130111B04Rik	RGG_rescue
ENSMUSG00000087217	0.00e+00	NA	NA	NA	NA	NA	Gm13209	RGG_rescue
ENSMUSG00000087219	2.61e-01	2.55e+00	4.542	5.62e-01	5.74e-01	NA	Gm13376	RGG_rescue
ENSMUSG00000087220	0.00e+00	NA	NA	NA	NA	NA	Gm11377	RGG_rescue
ENSMUSG00000087221	6.20e+00	8.03e-01	1.221	6.58e-01	5.11e-01	NA	Oxct1as	RGG_rescue
ENSMUSG00000087222	7.98e-01	2.05e+00	3.638	5.63e-01	5.74e-01	NA	E030042O20Rik	RGG_rescue
ENSMUSG00000087223	0.00e+00	NA	NA	NA	NA	NA	4930442L01Rik	RGG_rescue
ENSMUSG00000087224	0.00e+00	NA	NA	NA	NA	NA	Gm2182	RGG_rescue
ENSMUSG00000087225	0.00e+00	NA	NA	NA	NA	NA	Gm14014	RGG_rescue
ENSMUSG00000087226	0.00e+00	NA	NA	NA	NA	NA	Gm14015	RGG_rescue
ENSMUSG00000087228	0.00e+00	NA	NA	NA	NA	NA	Gm12827	RGG_rescue
ENSMUSG00000087230	0.00e+00	NA	NA	NA	NA	NA	Mroh3	RGG_rescue
ENSMUSG00000087231	2.83e+01	1.11e+00	0.796	1.39e+00	1.63e-01	3.70e-01	E230016M11Rik	RGG_rescue
ENSMUSG00000087232	0.00e+00	NA	NA	NA	NA	NA	Gm14764	RGG_rescue
ENSMUSG00000087233	1.27e-01	-1.88e-01	4.538	-4.15e-02	9.67e-01	NA	Gm43213	RGG_rescue
ENSMUSG00000087235	0.00e+00	NA	NA	NA	NA	NA	Gm4750	RGG_rescue
ENSMUSG00000087236	8.96e-01	-1.40e+00	4.070	-3.44e-01	7.31e-01	NA	Kif28	RGG_rescue
ENSMUSG00000087238	0.00e+00	NA	NA	NA	NA	NA	Gm12865	RGG_rescue
ENSMUSG00000087239	0.00e+00	NA	NA	NA	NA	NA	Btf3-ps2	RGG_rescue
ENSMUSG00000087240	0.00e+00	NA	NA	NA	NA	NA	Gm15976	RGG_rescue
ENSMUSG00000087241	0.00e+00	NA	NA	NA	NA	NA	Gm11844	RGG_rescue
ENSMUSG00000087242	1.77e+01	-6.91e-01	0.822	-8.41e-01	4.00e-01	NA	C78197	RGG_rescue
ENSMUSG00000087244	0.00e+00	NA	NA	NA	NA	NA	Gm7284	RGG_rescue
ENSMUSG00000087245	9.03e-01	1.07e-01	4.093	2.62e-02	9.79e-01	NA	Gm12126	RGG_rescue
ENSMUSG00000087246	0.00e+00	NA	NA	NA	NA	NA	Gm13346	RGG_rescue
ENSMUSG00000087247	0.00e+00	NA	NA	NA	NA	NA	Alkal1	RGG_rescue
ENSMUSG00000087248	0.00e+00	NA	NA	NA	NA	NA	Gm16120	RGG_rescue
ENSMUSG00000087249	2.93e+00	8.31e-01	1.676	4.96e-01	6.20e-01	NA	Gm16062	RGG_rescue
ENSMUSG00000087250	0.00e+00	NA	NA	NA	NA	NA	Usp46os1	RGG_rescue
ENSMUSG00000087252	1.36e+00	-8.25e-01	2.439	-3.38e-01	7.35e-01	NA	Gm14379	RGG_rescue
ENSMUSG00000087253	2.76e-01	6.84e-01	4.526	1.51e-01	8.80e-01	NA	Gm12043	RGG_rescue
ENSMUSG00000087254	0.00e+00	NA	NA	NA	NA	NA	2310005A03Rik	RGG_rescue
ENSMUSG00000087255	0.00e+00	NA	NA	NA	NA	NA	Gm6985	RGG_rescue
ENSMUSG00000087256	0.00e+00	NA	NA	NA	NA	NA	Gm15990	RGG_rescue
ENSMUSG00000087258	0.00e+00	NA	NA	NA	NA	NA	Gm15461	RGG_rescue
ENSMUSG00000087259	3.45e+00	8.38e-01	1.897	4.42e-01	6.58e-01	NA	2610035D17Rik	RGG_rescue
ENSMUSG00000087260	2.36e+02	8.05e-01	0.273	2.95e+00	3.16e-03	2.51e-02	Lamtor5	RGG_rescue
ENSMUSG00000087261	2.76e-01	6.84e-01	4.526	1.51e-01	8.80e-01	NA	Gm15477	RGG_rescue
ENSMUSG00000087263	1.49e-01	2.27e+00	4.549	4.98e-01	6.18e-01	NA	Gm15726	RGG_rescue
ENSMUSG00000087264	0.00e+00	NA	NA	NA	NA	NA	Gad1os	RGG_rescue
ENSMUSG00000087265	0.00e+00	NA	NA	NA	NA	NA	Gm12349	RGG_rescue
ENSMUSG00000087266	0.00e+00	NA	NA	NA	NA	NA	Gm15991	RGG_rescue
ENSMUSG00000087267	2.98e+01	2.43e+00	1.188	2.05e+00	4.05e-02	1.49e-01	4933427J07Rik	RGG_rescue
ENSMUSG00000087268	7.46e-01	3.75e+00	4.495	8.34e-01	4.04e-01	NA	Gm14486	RGG_rescue
ENSMUSG00000087269	9.63e+00	-1.90e-02	1.037	-1.83e-02	9.85e-01	NA	D330023K18Rik	RGG_rescue
ENSMUSG00000087270	0.00e+00	NA	NA	NA	NA	NA	Gm12983	RGG_rescue
ENSMUSG00000087272	0.00e+00	NA	NA	NA	NA	NA	Gm15409	RGG_rescue
ENSMUSG00000087273	8.44e-01	3.29e-01	3.483	9.45e-02	9.25e-01	NA	Gm13203	RGG_rescue
ENSMUSG00000087276	0.00e+00	NA	NA	NA	NA	NA	Gm11378	RGG_rescue
ENSMUSG00000087277	0.00e+00	NA	NA	NA	NA	NA	2010013B24Rik	RGG_rescue
ENSMUSG00000087278	1.93e+00	4.88e+00	3.919	1.25e+00	2.13e-01	NA	A930006I01Rik	RGG_rescue
ENSMUSG00000087279	1.27e-01	-1.88e-01	4.538	-4.15e-02	9.67e-01	NA	4930544D05Rik	RGG_rescue
ENSMUSG00000087281	0.00e+00	NA	NA	NA	NA	NA	Gm16015	RGG_rescue
ENSMUSG00000087283	0.00e+00	NA	NA	NA	NA	NA	Gm13580	RGG_rescue
ENSMUSG00000087286	1.28e+00	1.49e+00	2.480	6.02e-01	5.47e-01	NA	Gm9013	RGG_rescue
ENSMUSG00000087288	2.43e+00	1.98e+00	1.947	1.02e+00	3.09e-01	NA	Gm13061	RGG_rescue
ENSMUSG00000087289	1.49e-01	2.27e+00	4.549	4.98e-01	6.18e-01	NA	4933424M12Rik	RGG_rescue
ENSMUSG00000087290	0.00e+00	NA	NA	NA	NA	NA	Gm15866	RGG_rescue
ENSMUSG00000087291	0.00e+00	NA	NA	NA	NA	NA	Gm11946	RGG_rescue
ENSMUSG00000087292	3.74e-01	-1.86e-01	4.434	-4.20e-02	9.67e-01	NA	Gm13832	RGG_rescue
ENSMUSG00000087293	0.00e+00	NA	NA	NA	NA	NA	Gm14341	RGG_rescue
ENSMUSG00000087294	0.00e+00	NA	NA	NA	NA	NA	Gm13556	RGG_rescue
ENSMUSG00000087295	0.00e+00	NA	NA	NA	NA	NA	Gm3948	RGG_rescue
ENSMUSG00000087296	0.00e+00	NA	NA	NA	NA	NA	Gm12130	RGG_rescue
ENSMUSG00000087298	0.00e+00	NA	NA	NA	NA	NA	Gm9392	RGG_rescue
ENSMUSG00000087299	4.31e+00	1.37e+00	1.739	7.86e-01	4.32e-01	NA	Gm12953	RGG_rescue
ENSMUSG00000087300	0.00e+00	NA	NA	NA	NA	NA	Gm16725	RGG_rescue
ENSMUSG00000087301	0.00e+00	NA	NA	NA	NA	NA	Gm13629	RGG_rescue
ENSMUSG00000087302	0.00e+00	NA	NA	NA	NA	NA	Sox5os1	RGG_rescue
ENSMUSG00000087303	6.08e+00	6.56e+00	2.591	2.53e+00	1.14e-02	NA	Lipo2	RGG_rescue
ENSMUSG00000087305	4.08e+00	4.40e-01	1.519	2.89e-01	7.72e-01	NA	A430035B10Rik	RGG_rescue
ENSMUSG00000087306	2.76e-01	6.84e-01	4.526	1.51e-01	8.80e-01	NA	A230004M16Rik	RGG_rescue
ENSMUSG00000087307	9.75e-02	4.93e-03	4.552	1.08e-03	9.99e-01	NA	Gm12925	RGG_rescue
ENSMUSG00000087308	0.00e+00	NA	NA	NA	NA	NA	Gm16195	RGG_rescue
ENSMUSG00000087309	0.00e+00	NA	NA	NA	NA	NA	4930528P14Rik	RGG_rescue
ENSMUSG00000087312	0.00e+00	NA	NA	NA	NA	NA	Gm13833	RGG_rescue
ENSMUSG00000087314	0.00e+00	NA	NA	NA	NA	NA	Prkag2os2	RGG_rescue
ENSMUSG00000087316	0.00e+00	NA	NA	NA	NA	NA	Gm11917	RGG_rescue
ENSMUSG00000087317	0.00e+00	NA	NA	NA	NA	NA	4930466I24Rik	RGG_rescue
ENSMUSG00000087318	1.95e-01	-8.77e-01	4.462	-1.96e-01	8.44e-01	NA	Gm12114	RGG_rescue
ENSMUSG00000087319	0.00e+00	NA	NA	NA	NA	NA	Gm15907	RGG_rescue
ENSMUSG00000087321	0.00e+00	NA	NA	NA	NA	NA	Gm5353	RGG_rescue
ENSMUSG00000087322	0.00e+00	NA	NA	NA	NA	NA	Gm16075	RGG_rescue
ENSMUSG00000087323	0.00e+00	NA	NA	NA	NA	NA	Gm14170	RGG_rescue
ENSMUSG00000087325	0.00e+00	NA	NA	NA	NA	NA	Gm6038	RGG_rescue
ENSMUSG00000087326	0.00e+00	NA	NA	NA	NA	NA	Gm12503	RGG_rescue
ENSMUSG00000087327	0.00e+00	NA	NA	NA	NA	NA	Gm15884	RGG_rescue
ENSMUSG00000087328	1.28e+00	4.29e+00	4.443	9.65e-01	3.34e-01	NA	Gm12120	RGG_rescue
ENSMUSG00000087329	0.00e+00	NA	NA	NA	NA	NA	Gm15671	RGG_rescue
ENSMUSG00000087330	1.95e-01	-8.77e-01	4.462	-1.96e-01	8.44e-01	NA	Bloodlinc	RGG_rescue
ENSMUSG00000087331	1.97e+00	-4.65e-01	2.082	-2.23e-01	8.23e-01	NA	1810021B22Rik	RGG_rescue
ENSMUSG00000087332	0.00e+00	NA	NA	NA	NA	NA	Gm12690	RGG_rescue
ENSMUSG00000087333	4.42e-01	-5.83e-01	4.405	-1.32e-01	8.95e-01	NA	Gm13652	RGG_rescue
ENSMUSG00000087334	0.00e+00	NA	NA	NA	NA	NA	AW495222	RGG_rescue
ENSMUSG00000087335	0.00e+00	NA	NA	NA	NA	NA	4930526F13Rik	RGG_rescue
ENSMUSG00000087336	1.95e-01	-8.77e-01	4.462	-1.96e-01	8.44e-01	NA	Gm15860	RGG_rescue
ENSMUSG00000087337	0.00e+00	NA	NA	NA	NA	NA	Gm14144	RGG_rescue
ENSMUSG00000087338	0.00e+00	NA	NA	NA	NA	NA	Scpep1os	RGG_rescue
ENSMUSG00000087339	0.00e+00	NA	NA	NA	NA	NA	Gm11586	RGG_rescue
ENSMUSG00000087340	0.00e+00	NA	NA	NA	NA	NA	Gm15228	RGG_rescue
ENSMUSG00000087341	1.28e+00	-1.41e+00	3.714	-3.80e-01	7.04e-01	NA	0610040F04Rik	RGG_rescue
ENSMUSG00000087342	0.00e+00	NA	NA	NA	NA	NA	Gm12238	RGG_rescue
ENSMUSG00000087343	1.90e+00	2.44e+00	2.317	1.05e+00	2.93e-01	NA	1700021N21Rik	RGG_rescue
ENSMUSG00000087344	0.00e+00	NA	NA	NA	NA	NA	Gm15627	RGG_rescue
ENSMUSG00000087345	0.00e+00	NA	NA	NA	NA	NA	Gm13746	RGG_rescue
ENSMUSG00000087347	1.17e+00	1.28e-01	3.223	3.98e-02	9.68e-01	NA	1700047K16Rik	RGG_rescue
ENSMUSG00000087348	0.00e+00	NA	NA	NA	NA	NA	Gm15582	RGG_rescue
ENSMUSG00000087350	0.00e+00	NA	NA	NA	NA	NA	Gm16254	RGG_rescue
ENSMUSG00000087351	0.00e+00	NA	NA	NA	NA	NA	Gm11464	RGG_rescue
ENSMUSG00000087352	0.00e+00	NA	NA	NA	NA	NA	Gm12999	RGG_rescue
ENSMUSG00000087353	0.00e+00	NA	NA	NA	NA	NA	Gm13727	RGG_rescue
ENSMUSG00000087354	0.00e+00	NA	NA	NA	NA	NA	4930404I05Rik	RGG_rescue
ENSMUSG00000087355	2.61e-01	2.55e+00	4.542	5.62e-01	5.74e-01	NA	Gm13187	RGG_rescue
ENSMUSG00000087356	0.00e+00	NA	NA	NA	NA	NA	Gm13856	RGG_rescue
ENSMUSG00000087357	1.27e-01	-1.88e-01	4.538	-4.15e-02	9.67e-01	NA	Gm12498	RGG_rescue
ENSMUSG00000087358	0.00e+00	NA	NA	NA	NA	NA	4930453H23Rik	RGG_rescue
ENSMUSG00000087360	5.15e-01	-6.55e-02	4.413	-1.49e-02	9.88e-01	NA	Gm15104	RGG_rescue
ENSMUSG00000087361	0.00e+00	NA	NA	NA	NA	NA	0610043K17Rik	RGG_rescue
ENSMUSG00000087362	0.00e+00	NA	NA	NA	NA	NA	Gm13710	RGG_rescue
ENSMUSG00000087363	0.00e+00	NA	NA	NA	NA	NA	Gm16347	RGG_rescue
ENSMUSG00000087364	3.02e+00	-6.45e-01	1.759	-3.67e-01	7.14e-01	NA	Gm13398	RGG_rescue
ENSMUSG00000087365	4.09e+01	-5.76e-01	0.538	-1.07e+00	2.84e-01	5.18e-01	Mir503hg	RGG_rescue
ENSMUSG00000087366	6.95e+00	1.73e+00	1.163	1.49e+00	1.38e-01	NA	Junos	RGG_rescue
ENSMUSG00000087367	9.32e-01	3.97e+00	4.001	9.93e-01	3.21e-01	NA	Gm15491	RGG_rescue
ENSMUSG00000087368	2.38e+01	3.20e-01	0.832	3.84e-01	7.01e-01	NA	BC065397	RGG_rescue
ENSMUSG00000087369	0.00e+00	NA	NA	NA	NA	NA	Gm14696	RGG_rescue
ENSMUSG00000087370	1.33e+02	-9.00e-01	0.417	-2.16e+00	3.07e-02	1.24e-01	Tmem170b	RGG_rescue
ENSMUSG00000087371	4.76e+00	3.77e+00	2.032	1.85e+00	6.36e-02	NA	Gm15541	RGG_rescue
ENSMUSG00000087373	2.82e+00	1.10e+00	1.997	5.51e-01	5.81e-01	NA	Gm15892	RGG_rescue
ENSMUSG00000087374	0.00e+00	NA	NA	NA	NA	NA	Gm15457	RGG_rescue
ENSMUSG00000087376	3.21e+00	5.64e+00	3.427	1.65e+00	9.99e-02	NA	Gm15517	RGG_rescue
ENSMUSG00000087377	1.20e+00	-7.35e-01	3.015	-2.44e-01	8.07e-01	NA	AV099323	RGG_rescue
ENSMUSG00000087378	0.00e+00	NA	NA	NA	NA	NA	Gm12414	RGG_rescue
ENSMUSG00000087379	0.00e+00	NA	NA	NA	NA	NA	Gm13849	RGG_rescue
ENSMUSG00000087380	4.54e+01	6.36e-01	0.558	1.14e+00	2.54e-01	4.84e-01	2210408F21Rik	RGG_rescue
ENSMUSG00000087381	2.73e+01	2.80e-01	0.683	4.10e-01	6.82e-01	8.29e-01	Gm16008	RGG_rescue
ENSMUSG00000087382	0.00e+00	NA	NA	NA	NA	NA	Ctcflos	RGG_rescue
ENSMUSG00000087383	0.00e+00	NA	NA	NA	NA	NA	Gm12446	RGG_rescue
ENSMUSG00000087384	0.00e+00	NA	NA	NA	NA	NA	Gm15558	RGG_rescue
ENSMUSG00000087385	1.00e+01	1.39e+00	1.379	1.01e+00	3.13e-01	NA	Frg2f1	RGG_rescue
ENSMUSG00000087386	0.00e+00	NA	NA	NA	NA	NA	Gm15637	RGG_rescue
ENSMUSG00000087387	1.49e-01	2.27e+00	4.549	4.98e-01	6.18e-01	NA	Gm15420	RGG_rescue
ENSMUSG00000087388	0.00e+00	NA	NA	NA	NA	NA	Gm12128	RGG_rescue
ENSMUSG00000087389	0.00e+00	NA	NA	NA	NA	NA	Gm15592	RGG_rescue
ENSMUSG00000087390	2.59e+00	2.74e-01	2.151	1.27e-01	8.99e-01	NA	Gm7598	RGG_rescue
ENSMUSG00000087393	0.00e+00	NA	NA	NA	NA	NA	1700023C21Rik	RGG_rescue
ENSMUSG00000087394	0.00e+00	NA	NA	NA	NA	NA	Gm12945	RGG_rescue
ENSMUSG00000087395	0.00e+00	NA	NA	NA	NA	NA	Gm12705	RGG_rescue
ENSMUSG00000087396	1.85e+01	-1.07e+00	0.957	-1.12e+00	2.62e-01	NA	4933407K13Rik	RGG_rescue
ENSMUSG00000087397	0.00e+00	NA	NA	NA	NA	NA	Rapgef3os2	RGG_rescue
ENSMUSG00000087398	0.00e+00	NA	NA	NA	NA	NA	Gm12343	RGG_rescue
ENSMUSG00000087399	0.00e+00	NA	NA	NA	NA	NA	Gm11899	RGG_rescue
ENSMUSG00000087400	0.00e+00	NA	NA	NA	NA	NA	Gm15270	RGG_rescue
ENSMUSG00000087401	0.00e+00	NA	NA	NA	NA	NA	Gm14664	RGG_rescue
ENSMUSG00000087402	0.00e+00	NA	NA	NA	NA	NA	Gm11867	RGG_rescue
ENSMUSG00000087403	1.12e+02	-3.57e-01	0.538	-6.64e-01	5.07e-01	7.13e-01	Kantr	RGG_rescue
ENSMUSG00000087404	0.00e+00	NA	NA	NA	NA	NA	Gm11752	RGG_rescue
ENSMUSG00000087405	3.90e-01	-1.87e+00	4.396	-4.25e-01	6.71e-01	NA	Gm14232	RGG_rescue
ENSMUSG00000087406	0.00e+00	NA	NA	NA	NA	NA	E130215H24Rik	RGG_rescue
ENSMUSG00000087407	0.00e+00	NA	NA	NA	NA	NA	Gm11431	RGG_rescue
ENSMUSG00000087408	1.69e+02	-1.87e-01	0.300	-6.25e-01	5.32e-01	7.29e-01	Cers1	RGG_rescue
ENSMUSG00000087409	0.00e+00	NA	NA	NA	NA	NA	Gm14271	RGG_rescue
ENSMUSG00000087410	0.00e+00	NA	NA	NA	NA	NA	2310065F04Rik	RGG_rescue
ENSMUSG00000087411	1.45e+00	1.74e+00	2.977	5.84e-01	5.59e-01	NA	Gm16048	RGG_rescue
ENSMUSG00000087412	2.66e+03	8.46e-01	0.214	3.95e+00	7.83e-05	1.52e-03	Gm15501	RGG_rescue
ENSMUSG00000087413	1.27e-01	-1.88e-01	4.538	-4.15e-02	9.67e-01	NA	Gm11266	RGG_rescue
ENSMUSG00000087415	0.00e+00	NA	NA	NA	NA	NA	Gm14529	RGG_rescue
ENSMUSG00000087416	0.00e+00	NA	NA	NA	NA	NA	Gm15906	RGG_rescue
ENSMUSG00000087417	0.00e+00	NA	NA	NA	NA	NA	Gm13001	RGG_rescue
ENSMUSG00000087422	0.00e+00	NA	NA	NA	NA	NA	Gm13564	RGG_rescue
ENSMUSG00000087424	2.68e+00	-2.31e+00	2.040	-1.13e+00	2.58e-01	NA	5730405O15Rik	RGG_rescue
ENSMUSG00000087425	0.00e+00	NA	NA	NA	NA	NA	Gm15404	RGG_rescue
ENSMUSG00000087428	0.00e+00	NA	NA	NA	NA	NA	Gm15017	RGG_rescue
ENSMUSG00000087429	0.00e+00	NA	NA	NA	NA	NA	Gm16235	RGG_rescue
ENSMUSG00000087430	0.00e+00	NA	NA	NA	NA	NA	Gm13405	RGG_rescue
ENSMUSG00000087431	0.00e+00	NA	NA	NA	NA	NA	Gm16054	RGG_rescue
ENSMUSG00000087432	0.00e+00	NA	NA	NA	NA	NA	Gm15123	RGG_rescue
ENSMUSG00000087433	1.76e+00	3.53e-01	2.196	1.61e-01	8.72e-01	NA	Gm14167	RGG_rescue
ENSMUSG00000087434	0.00e+00	NA	NA	NA	NA	NA	Rab11fip4os1	RGG_rescue
ENSMUSG00000087435	0.00e+00	NA	NA	NA	NA	NA	Gm16323	RGG_rescue
ENSMUSG00000087436	0.00e+00	NA	NA	NA	NA	NA	Gm16156	RGG_rescue
ENSMUSG00000087437	2.61e-01	2.55e+00	4.542	5.62e-01	5.74e-01	NA	Gm13112	RGG_rescue
ENSMUSG00000087439	0.00e+00	NA	NA	NA	NA	NA	Gm15788	RGG_rescue
ENSMUSG00000087440	7.39e+00	1.88e+00	1.204	1.56e+00	1.19e-01	NA	4930577N17Rik	RGG_rescue
ENSMUSG00000087441	0.00e+00	NA	NA	NA	NA	NA	Gm13853	RGG_rescue
ENSMUSG00000087442	0.00e+00	NA	NA	NA	NA	NA	Gm14453	RGG_rescue
ENSMUSG00000087443	1.49e-01	2.27e+00	4.549	4.98e-01	6.18e-01	NA	Ppp1r18os	RGG_rescue
ENSMUSG00000087444	0.00e+00	NA	NA	NA	NA	NA	Gm5475	RGG_rescue
ENSMUSG00000087445	2.00e+00	-8.40e-01	2.685	-3.13e-01	7.54e-01	NA	Gm14286	RGG_rescue
ENSMUSG00000087449	1.49e-01	2.27e+00	4.549	4.98e-01	6.18e-01	NA	Gm12971	RGG_rescue
ENSMUSG00000087450	0.00e+00	NA	NA	NA	NA	NA	Gm13994	RGG_rescue
ENSMUSG00000087451	0.00e+00	NA	NA	NA	NA	NA	Gm12970	RGG_rescue
ENSMUSG00000087452	0.00e+00	NA	NA	NA	NA	NA	Gm11998	RGG_rescue
ENSMUSG00000087454	0.00e+00	NA	NA	NA	NA	NA	Gm13174	RGG_rescue
ENSMUSG00000087455	0.00e+00	NA	NA	NA	NA	NA	5330411J11Rik	RGG_rescue
ENSMUSG00000087456	0.00e+00	NA	NA	NA	NA	NA	Gm16322	RGG_rescue
ENSMUSG00000087457	0.00e+00	NA	NA	NA	NA	NA	Gm7799	RGG_rescue
ENSMUSG00000087458	0.00e+00	NA	NA	NA	NA	NA	Gm13999	RGG_rescue
ENSMUSG00000087459	0.00e+00	NA	NA	NA	NA	NA	Csmd2os	RGG_rescue
ENSMUSG00000087460	0.00e+00	NA	NA	NA	NA	NA	4930401O12Rik	RGG_rescue
ENSMUSG00000087461	9.65e+00	-5.74e-01	1.078	-5.32e-01	5.95e-01	NA	C230014O12Rik	RGG_rescue
ENSMUSG00000087462	0.00e+00	NA	NA	NA	NA	NA	Gm2200	RGG_rescue
ENSMUSG00000087464	0.00e+00	NA	NA	NA	NA	NA	Gm12862	RGG_rescue
ENSMUSG00000087465	0.00e+00	NA	NA	NA	NA	NA	Gm13905	RGG_rescue
ENSMUSG00000087466	8.06e-01	-8.29e-01	4.223	-1.96e-01	8.44e-01	NA	A330041J22Rik	RGG_rescue
ENSMUSG00000087467	0.00e+00	NA	NA	NA	NA	NA	Gm13601	RGG_rescue
ENSMUSG00000087468	0.00e+00	NA	NA	NA	NA	NA	Gm7023	RGG_rescue
ENSMUSG00000087469	2.61e-01	2.55e+00	4.542	5.62e-01	5.74e-01	NA	Gm16142	RGG_rescue
ENSMUSG00000087470	6.42e-01	2.55e+00	4.542	5.62e-01	5.74e-01	NA	A630031M04Rik	RGG_rescue
ENSMUSG00000087473	0.00e+00	NA	NA	NA	NA	NA	Gm13883	RGG_rescue
ENSMUSG00000087474	0.00e+00	NA	NA	NA	NA	NA	Gm12100	RGG_rescue
ENSMUSG00000087475	0.00e+00	NA	NA	NA	NA	NA	4933406I18Rik	RGG_rescue
ENSMUSG00000087476	0.00e+00	NA	NA	NA	NA	NA	Rap1gapos	RGG_rescue
ENSMUSG00000087477	0.00e+00	NA	NA	NA	NA	NA	Gm13822	RGG_rescue
ENSMUSG00000087478	0.00e+00	NA	NA	NA	NA	NA	4930506C21Rik	RGG_rescue
ENSMUSG00000087479	1.54e+00	6.15e-01	2.443	2.52e-01	8.01e-01	NA	Gm16835	RGG_rescue
ENSMUSG00000087480	0.00e+00	NA	NA	NA	NA	NA	Gm15910	RGG_rescue
ENSMUSG00000087482	0.00e+00	NA	NA	NA	NA	NA	Gm12720	RGG_rescue
ENSMUSG00000087484	3.49e+00	8.87e-01	2.037	4.35e-01	6.63e-01	NA	2900089D17Rik	RGG_rescue
ENSMUSG00000087485	0.00e+00	NA	NA	NA	NA	NA	Gm13383	RGG_rescue
ENSMUSG00000087486	0.00e+00	NA	NA	NA	NA	NA	Gm11723	RGG_rescue
ENSMUSG00000087487	0.00e+00	NA	NA	NA	NA	NA	Ppp2r2cos	RGG_rescue
ENSMUSG00000087489	0.00e+00	NA	NA	NA	NA	NA	Gm15656	RGG_rescue
ENSMUSG00000087491	0.00e+00	NA	NA	NA	NA	NA	Gm14552	RGG_rescue
ENSMUSG00000087492	0.00e+00	NA	NA	NA	NA	NA	Gm15700	RGG_rescue
ENSMUSG00000087495	0.00e+00	NA	NA	NA	NA	NA	Gm14152	RGG_rescue
ENSMUSG00000087496	4.87e-01	-2.19e+00	4.383	-4.99e-01	6.18e-01	NA	Gm13523	RGG_rescue
ENSMUSG00000087497	2.13e+01	9.22e-01	0.669	1.38e+00	1.68e-01	NA	2810001G20Rik	RGG_rescue
ENSMUSG00000087500	0.00e+00	NA	NA	NA	NA	NA	Gm12426	RGG_rescue
ENSMUSG00000087501	1.72e+01	4.91e-01	0.854	5.75e-01	5.65e-01	NA	Gm12116	RGG_rescue
ENSMUSG00000087502	3.81e-01	-1.81e+00	4.399	-4.12e-01	6.80e-01	NA	Gm16091	RGG_rescue
ENSMUSG00000087504	0.00e+00	NA	NA	NA	NA	NA	Gm13658	RGG_rescue
ENSMUSG00000087505	0.00e+00	NA	NA	NA	NA	NA	Gm15241	RGG_rescue
ENSMUSG00000087507	0.00e+00	NA	NA	NA	NA	NA	Gm16141	RGG_rescue
ENSMUSG00000087508	0.00e+00	NA	NA	NA	NA	NA	Gm14174	RGG_rescue
ENSMUSG00000087510	0.00e+00	NA	NA	NA	NA	NA	1700112K13Rik	RGG_rescue
ENSMUSG00000087512	0.00e+00	NA	NA	NA	NA	NA	Ccdc201	RGG_rescue
ENSMUSG00000087513	1.49e-01	2.27e+00	4.549	4.98e-01	6.18e-01	NA	Gm13236	RGG_rescue
ENSMUSG00000087514	0.00e+00	NA	NA	NA	NA	NA	Gm16076	RGG_rescue
ENSMUSG00000087515	0.00e+00	NA	NA	NA	NA	NA	Gm13554	RGG_rescue
ENSMUSG00000087516	9.75e-02	4.93e-03	4.552	1.08e-03	9.99e-01	NA	Tbx3os1	RGG_rescue
ENSMUSG00000087517	0.00e+00	NA	NA	NA	NA	NA	4930577H14Rik	RGG_rescue
ENSMUSG00000087518	6.42e-01	2.55e+00	4.542	5.62e-01	5.74e-01	NA	Gm13561	RGG_rescue
ENSMUSG00000087519	2.33e+00	1.17e+00	2.138	5.48e-01	5.84e-01	NA	AV039307	RGG_rescue
ENSMUSG00000087520	0.00e+00	NA	NA	NA	NA	NA	Gm14389	RGG_rescue
ENSMUSG00000087521	0.00e+00	NA	NA	NA	NA	NA	AI646519	RGG_rescue
ENSMUSG00000087522	0.00e+00	NA	NA	NA	NA	NA	Gm371	RGG_rescue
ENSMUSG00000087523	2.07e+00	-8.39e-01	3.094	-2.71e-01	7.86e-01	NA	Gm12319	RGG_rescue
ENSMUSG00000087524	0.00e+00	NA	NA	NA	NA	NA	Gm14285	RGG_rescue
ENSMUSG00000087525	0.00e+00	NA	NA	NA	NA	NA	Gm13062	RGG_rescue
ENSMUSG00000087526	0.00e+00	NA	NA	NA	NA	NA	Gm15738	RGG_rescue
ENSMUSG00000087527	0.00e+00	NA	NA	NA	NA	NA	Gm13656	RGG_rescue
ENSMUSG00000087528	0.00e+00	NA	NA	NA	NA	NA	9830144P21Rik	RGG_rescue
ENSMUSG00000087530	0.00e+00	NA	NA	NA	NA	NA	Gm15533	RGG_rescue
ENSMUSG00000087531	1.49e-01	2.27e+00	4.549	4.98e-01	6.18e-01	NA	Gm15606	RGG_rescue
ENSMUSG00000087532	0.00e+00	NA	NA	NA	NA	NA	Gm15938	RGG_rescue
ENSMUSG00000087534	0.00e+00	NA	NA	NA	NA	NA	Gm11418	RGG_rescue
ENSMUSG00000087535	1.42e+00	-2.33e+00	2.784	-8.37e-01	4.02e-01	NA	Zmiz1os1	RGG_rescue
ENSMUSG00000087536	0.00e+00	NA	NA	NA	NA	NA	Gm14246	RGG_rescue
ENSMUSG00000087537	0.00e+00	NA	NA	NA	NA	NA	Gm13799	RGG_rescue
ENSMUSG00000087538	0.00e+00	NA	NA	NA	NA	NA	Gm16341	RGG_rescue
ENSMUSG00000087539	0.00e+00	NA	NA	NA	NA	NA	Gm13584	RGG_rescue
ENSMUSG00000087540	0.00e+00	NA	NA	NA	NA	NA	Gm11412	RGG_rescue
ENSMUSG00000087541	0.00e+00	NA	NA	NA	NA	NA	Hopxos	RGG_rescue
ENSMUSG00000087542	1.27e-01	-1.88e-01	4.538	-4.15e-02	9.67e-01	NA	Gm15878	RGG_rescue
ENSMUSG00000087543	3.85e+00	-6.48e-01	1.606	-4.04e-01	6.86e-01	NA	Gm16576	RGG_rescue
ENSMUSG00000087544	0.00e+00	NA	NA	NA	NA	NA	Gm13923	RGG_rescue
ENSMUSG00000087545	0.00e+00	NA	NA	NA	NA	NA	Gm13966	RGG_rescue
ENSMUSG00000087547	1.49e-01	2.27e+00	4.549	4.98e-01	6.18e-01	NA	Platr27	RGG_rescue
ENSMUSG00000087549	0.00e+00	NA	NA	NA	NA	NA	Gm13427	RGG_rescue
ENSMUSG00000087550	0.00e+00	NA	NA	NA	NA	NA	Gm14343	RGG_rescue
ENSMUSG00000087552	0.00e+00	NA	NA	NA	NA	NA	Gm15819	RGG_rescue
ENSMUSG00000087553	0.00e+00	NA	NA	NA	NA	NA	5730412P04Rik	RGG_rescue
ENSMUSG00000087555	0.00e+00	NA	NA	NA	NA	NA	Gm13997	RGG_rescue
ENSMUSG00000087556	0.00e+00	NA	NA	NA	NA	NA	Gm15764	RGG_rescue
ENSMUSG00000087559	0.00e+00	NA	NA	NA	NA	NA	Gm13802	RGG_rescue
ENSMUSG00000087561	0.00e+00	NA	NA	NA	NA	NA	Gm11608	RGG_rescue
ENSMUSG00000087563	0.00e+00	NA	NA	NA	NA	NA	Gm14205	RGG_rescue
ENSMUSG00000087564	0.00e+00	NA	NA	NA	NA	NA	Gm11817	RGG_rescue
ENSMUSG00000087565	0.00e+00	NA	NA	NA	NA	NA	Gm14662	RGG_rescue
ENSMUSG00000087568	0.00e+00	NA	NA	NA	NA	NA	Maats1os	RGG_rescue
ENSMUSG00000087570	0.00e+00	NA	NA	NA	NA	NA	Gm13647	RGG_rescue
ENSMUSG00000087571	0.00e+00	NA	NA	NA	NA	NA	Gm15202	RGG_rescue
ENSMUSG00000087574	2.26e+01	-4.60e-01	0.897	-5.12e-01	6.08e-01	NA	C030037D09Rik	RGG_rescue
ENSMUSG00000087575	1.04e+01	2.78e+00	1.193	2.33e+00	1.96e-02	NA	Gm12976	RGG_rescue
ENSMUSG00000087577	0.00e+00	NA	NA	NA	NA	NA	Gm13299	RGG_rescue
ENSMUSG00000087578	5.29e+00	-9.69e-01	1.328	-7.29e-01	4.66e-01	NA	Ccdc142os	RGG_rescue
ENSMUSG00000087579	8.75e-01	-1.39e+00	3.376	-4.12e-01	6.81e-01	NA	Hectd2os	RGG_rescue
ENSMUSG00000087581	0.00e+00	NA	NA	NA	NA	NA	Gm11571	RGG_rescue
ENSMUSG00000087582	0.00e+00	NA	NA	NA	NA	NA	Ighv6-7	RGG_rescue
ENSMUSG00000087584	0.00e+00	NA	NA	NA	NA	NA	Gm14457	RGG_rescue
ENSMUSG00000087585	0.00e+00	NA	NA	NA	NA	NA	Gm14100	RGG_rescue
ENSMUSG00000087586	0.00e+00	NA	NA	NA	NA	NA	Gm6938	RGG_rescue
ENSMUSG00000087587	0.00e+00	NA	NA	NA	NA	NA	Gm15245	RGG_rescue
ENSMUSG00000087588	0.00e+00	NA	NA	NA	NA	NA	Gm16355	RGG_rescue
ENSMUSG00000087589	1.57e+01	6.50e-01	0.770	8.44e-01	3.99e-01	NA	D430040D24Rik	RGG_rescue
ENSMUSG00000087590	1.46e+02	1.37e+00	0.322	4.25e+00	2.15e-05	5.56e-04	Epb41l4aos	RGG_rescue
ENSMUSG00000087591	0.00e+00	NA	NA	NA	NA	NA	Gm14635	RGG_rescue
ENSMUSG00000087592	0.00e+00	NA	NA	NA	NA	NA	Gm11184	RGG_rescue
ENSMUSG00000087593	5.17e-01	-2.27e+00	4.380	-5.18e-01	6.05e-01	NA	Gm16174	RGG_rescue
ENSMUSG00000087595	0.00e+00	NA	NA	NA	NA	NA	1810012K08Rik	RGG_rescue
ENSMUSG00000087596	0.00e+00	NA	NA	NA	NA	NA	Gm11715	RGG_rescue
ENSMUSG00000087597	0.00e+00	NA	NA	NA	NA	NA	Gm15345	RGG_rescue
ENSMUSG00000087598	6.07e+01	-3.58e-01	0.462	-7.75e-01	4.38e-01	6.58e-01	Zfp111	RGG_rescue
ENSMUSG00000087600	0.00e+00	NA	NA	NA	NA	NA	Pmepa1os	RGG_rescue
ENSMUSG00000087601	0.00e+00	NA	NA	NA	NA	NA	Uchl1os	RGG_rescue
ENSMUSG00000087602	0.00e+00	NA	NA	NA	NA	NA	Gm12753	RGG_rescue
ENSMUSG00000087603	0.00e+00	NA	NA	NA	NA	NA	Gm11339	RGG_rescue
ENSMUSG00000087604	0.00e+00	NA	NA	NA	NA	NA	Cdrt4os1	RGG_rescue
ENSMUSG00000087605	0.00e+00	NA	NA	NA	NA	NA	Gm15742	RGG_rescue
ENSMUSG00000087606	0.00e+00	NA	NA	NA	NA	NA	Gm16121	RGG_rescue
ENSMUSG00000087607	0.00e+00	NA	NA	NA	NA	NA	Gm16034	RGG_rescue
ENSMUSG00000087608	0.00e+00	NA	NA	NA	NA	NA	Gm12914	RGG_rescue
ENSMUSG00000087609	0.00e+00	NA	NA	NA	NA	NA	4930442J19Rik	RGG_rescue
ENSMUSG00000087610	1.21e+00	2.67e+00	3.153	8.47e-01	3.97e-01	NA	Gm16253	RGG_rescue
ENSMUSG00000087611	0.00e+00	NA	NA	NA	NA	NA	4930458D05Rik	RGG_rescue
ENSMUSG00000087612	0.00e+00	NA	NA	NA	NA	NA	A230005M16Rik	RGG_rescue
ENSMUSG00000087613	0.00e+00	NA	NA	NA	NA	NA	Gm13855	RGG_rescue
ENSMUSG00000087614	1.49e-01	2.27e+00	4.549	4.98e-01	6.18e-01	NA	Gm12514	RGG_rescue
ENSMUSG00000087615	0.00e+00	NA	NA	NA	NA	NA	Pnpla1os	RGG_rescue
ENSMUSG00000087616	0.00e+00	NA	NA	NA	NA	NA	Gm14257	RGG_rescue
ENSMUSG00000087617	0.00e+00	NA	NA	NA	NA	NA	Gm14268	RGG_rescue
ENSMUSG00000087618	0.00e+00	NA	NA	NA	NA	NA	Gm14114	RGG_rescue
ENSMUSG00000087620	4.67e+00	2.39e+00	1.478	1.62e+00	1.06e-01	NA	5330434G04Rik	RGG_rescue
ENSMUSG00000087621	0.00e+00	NA	NA	NA	NA	NA	1700003G18Rik	RGG_rescue
ENSMUSG00000087622	5.22e-01	3.31e+00	4.510	7.35e-01	4.62e-01	NA	Gm12290	RGG_rescue
ENSMUSG00000087623	0.00e+00	NA	NA	NA	NA	NA	Gm12404	RGG_rescue
ENSMUSG00000087624	2.29e+00	-7.41e-01	2.023	-3.66e-01	7.14e-01	NA	9230111E07Rik	RGG_rescue
ENSMUSG00000087625	0.00e+00	NA	NA	NA	NA	NA	4930419G24Rik	RGG_rescue
ENSMUSG00000087626	0.00e+00	NA	NA	NA	NA	NA	Gm15050	RGG_rescue
ENSMUSG00000087627	2.57e+01	4.08e-01	0.861	4.73e-01	6.36e-01	NA	A230059L01Rik	RGG_rescue
ENSMUSG00000087628	0.00e+00	NA	NA	NA	NA	NA	Gm13028	RGG_rescue
ENSMUSG00000087629	2.54e-01	-1.22e+00	4.434	-2.76e-01	7.83e-01	NA	Gm12246	RGG_rescue
ENSMUSG00000087630	0.00e+00	NA	NA	NA	NA	NA	Gm11513	RGG_rescue
ENSMUSG00000087632	8.20e-01	3.84e+00	4.123	9.31e-01	3.52e-01	NA	Gm6058	RGG_rescue
ENSMUSG00000087633	0.00e+00	NA	NA	NA	NA	NA	Gm14455	RGG_rescue
ENSMUSG00000087635	0.00e+00	NA	NA	NA	NA	NA	Gm13414	RGG_rescue
ENSMUSG00000087636	0.00e+00	NA	NA	NA	NA	NA	Gm4660	RGG_rescue
ENSMUSG00000087637	0.00e+00	NA	NA	NA	NA	NA	Gm11986	RGG_rescue
ENSMUSG00000087638	0.00e+00	NA	NA	NA	NA	NA	Gm11773	RGG_rescue
ENSMUSG00000087639	5.97e-01	3.51e+00	4.503	7.80e-01	4.36e-01	NA	Gm15512	RGG_rescue
ENSMUSG00000087640	0.00e+00	NA	NA	NA	NA	NA	Gm14798	RGG_rescue
ENSMUSG00000087641	0.00e+00	NA	NA	NA	NA	NA	Gm12811	RGG_rescue
ENSMUSG00000087642	0.00e+00	NA	NA	NA	NA	NA	Ighe	RGG_rescue
ENSMUSG00000087643	0.00e+00	NA	NA	NA	NA	NA	Gm11314	RGG_rescue
ENSMUSG00000087644	1.95e-01	-8.77e-01	4.462	-1.96e-01	8.44e-01	NA	Gm14703	RGG_rescue
ENSMUSG00000087646	0.00e+00	NA	NA	NA	NA	NA	Gm1667	RGG_rescue
ENSMUSG00000087647	7.12e-01	-2.73e+00	4.282	-6.37e-01	5.24e-01	NA	Gm15407	RGG_rescue
ENSMUSG00000087648	3.51e-01	-1.70e+00	4.404	-3.87e-01	6.99e-01	NA	E130018N17Rik	RGG_rescue
ENSMUSG00000087649	0.00e+00	NA	NA	NA	NA	NA	Gm21979	RGG_rescue
ENSMUSG00000087651	1.27e+02	9.79e-01	0.351	2.79e+00	5.34e-03	3.64e-02	1500009L16Rik	RGG_rescue
ENSMUSG00000087652	1.43e+00	8.26e-01	2.478	3.33e-01	7.39e-01	NA	Gm15918	RGG_rescue
ENSMUSG00000087654	0.00e+00	NA	NA	NA	NA	NA	Gm12256	RGG_rescue
ENSMUSG00000087657	0.00e+00	NA	NA	NA	NA	NA	Gm16764	RGG_rescue
ENSMUSG00000087658	0.00e+00	NA	NA	NA	NA	NA	Hotairm1	RGG_rescue
ENSMUSG00000087659	0.00e+00	NA	NA	NA	NA	NA	Gm12606	RGG_rescue
ENSMUSG00000087660	8.52e-01	-1.83e+00	3.357	-5.44e-01	5.87e-01	NA	B230398E01Rik	RGG_rescue
ENSMUSG00000087662	7.46e+00	-7.33e-02	1.254	-5.85e-02	9.53e-01	NA	Gm11373	RGG_rescue
ENSMUSG00000087663	0.00e+00	NA	NA	NA	NA	NA	Defa-ps3	RGG_rescue
ENSMUSG00000087666	0.00e+00	NA	NA	NA	NA	NA	Trav13-5	RGG_rescue
ENSMUSG00000087667	0.00e+00	NA	NA	NA	NA	NA	Gm13381	RGG_rescue
ENSMUSG00000087668	0.00e+00	NA	NA	NA	NA	NA	Gm11186	RGG_rescue
ENSMUSG00000087669	0.00e+00	NA	NA	NA	NA	NA	Gm11724	RGG_rescue
ENSMUSG00000087670	0.00e+00	NA	NA	NA	NA	NA	9530036M11Rik	RGG_rescue
ENSMUSG00000087672	0.00e+00	NA	NA	NA	NA	NA	Gm15122	RGG_rescue
ENSMUSG00000087674	2.92e-01	-1.46e+00	4.418	-3.29e-01	7.42e-01	NA	4930447M23Rik	RGG_rescue
ENSMUSG00000087675	0.00e+00	NA	NA	NA	NA	NA	Gm11762	RGG_rescue
ENSMUSG00000087677	2.54e-01	-1.22e+00	4.434	-2.76e-01	7.83e-01	NA	Gm15226	RGG_rescue
ENSMUSG00000087678	0.00e+00	NA	NA	NA	NA	NA	Gm14120	RGG_rescue
ENSMUSG00000087679	1.60e+02	9.86e-02	0.343	2.87e-01	7.74e-01	8.83e-01	Tmem250	RGG_rescue
ENSMUSG00000087681	0.00e+00	NA	NA	NA	NA	NA	Gm13565	RGG_rescue
ENSMUSG00000087682	0.00e+00	NA	NA	NA	NA	NA	Gm14003	RGG_rescue
ENSMUSG00000087683	0.00e+00	NA	NA	NA	NA	NA	Gm11712	RGG_rescue
ENSMUSG00000087684	9.35e-01	-3.07e-01	4.084	-7.52e-02	9.40e-01	NA	1200007C13Rik	RGG_rescue
ENSMUSG00000087685	3.88e-01	9.70e-01	4.518	2.15e-01	8.30e-01	NA	1700122E12Rik	RGG_rescue
ENSMUSG00000087687	4.51e+01	8.67e-01	0.506	1.71e+00	8.67e-02	2.46e-01	Pet100	RGG_rescue
ENSMUSG00000087688	0.00e+00	NA	NA	NA	NA	NA	Gm11300	RGG_rescue
ENSMUSG00000087689	0.00e+00	NA	NA	NA	NA	NA	Gm15845	RGG_rescue
ENSMUSG00000087690	0.00e+00	NA	NA	NA	NA	NA	Gm16031	RGG_rescue
ENSMUSG00000087691	7.69e-01	9.70e-01	4.448	2.18e-01	8.27e-01	NA	Cd55os	RGG_rescue
ENSMUSG00000087692	0.00e+00	NA	NA	NA	NA	NA	Gm11940	RGG_rescue
ENSMUSG00000087693	0.00e+00	NA	NA	NA	NA	NA	Gm16191	RGG_rescue
ENSMUSG00000087694	3.70e+00	6.58e-01	1.693	3.89e-01	6.98e-01	NA	A530058N18Rik	RGG_rescue
ENSMUSG00000087695	0.00e+00	NA	NA	NA	NA	NA	Gm16291	RGG_rescue
ENSMUSG00000087698	6.42e-01	2.55e+00	4.542	5.62e-01	5.74e-01	NA	Gm13031	RGG_rescue
ENSMUSG00000087700	0.00e+00	NA	NA	NA	NA	NA	Gm15283	RGG_rescue
ENSMUSG00000087701	9.19e-01	1.78e+00	3.558	5.00e-01	6.17e-01	NA	Gm13493	RGG_rescue
ENSMUSG00000087702	0.00e+00	NA	NA	NA	NA	NA	Gm13575	RGG_rescue
ENSMUSG00000087703	0.00e+00	NA	NA	NA	NA	NA	Gm15650	RGG_rescue
ENSMUSG00000087704	0.00e+00	NA	NA	NA	NA	NA	Gm14978	RGG_rescue
ENSMUSG00000087707	0.00e+00	NA	NA	NA	NA	NA	Gm22999	RGG_rescue
ENSMUSG00000087708	0.00e+00	NA	NA	NA	NA	NA	Gm23000	RGG_rescue
ENSMUSG00000087712	0.00e+00	NA	NA	NA	NA	NA	Gm25828	RGG_rescue
ENSMUSG00000087714	0.00e+00	NA	NA	NA	NA	NA	Gm25827	RGG_rescue
ENSMUSG00000087715	0.00e+00	NA	NA	NA	NA	NA	Gm25826	RGG_rescue
ENSMUSG00000087717	0.00e+00	NA	NA	NA	NA	NA	Gm25824	RGG_rescue
ENSMUSG00000087718	0.00e+00	NA	NA	NA	NA	NA	Gm22236	RGG_rescue
ENSMUSG00000087719	0.00e+00	NA	NA	NA	NA	NA	Gm26464	RGG_rescue
ENSMUSG00000087720	0.00e+00	NA	NA	NA	NA	NA	Gm26279	RGG_rescue
ENSMUSG00000087722	0.00e+00	NA	NA	NA	NA	NA	Gm26277	RGG_rescue
ENSMUSG00000087723	0.00e+00	NA	NA	NA	NA	NA	Gm26278	RGG_rescue
ENSMUSG00000087724	0.00e+00	NA	NA	NA	NA	NA	Gm26276	RGG_rescue
ENSMUSG00000087734	0.00e+00	NA	NA	NA	NA	NA	Gm24646	RGG_rescue
ENSMUSG00000087736	0.00e+00	NA	NA	NA	NA	NA	Gm24648	RGG_rescue
ENSMUSG00000087739	3.81e-01	-1.81e+00	4.399	-4.12e-01	6.80e-01	NA	Gm24644	RGG_rescue
ENSMUSG00000087742	0.00e+00	NA	NA	NA	NA	NA	Gm25152	RGG_rescue
ENSMUSG00000087746	0.00e+00	NA	NA	NA	NA	NA	Gm25150	RGG_rescue
ENSMUSG00000087747	0.00e+00	NA	NA	NA	NA	NA	Gm25151	RGG_rescue
ENSMUSG00000087752	0.00e+00	NA	NA	NA	NA	NA	Gm23467	RGG_rescue
ENSMUSG00000087754	0.00e+00	NA	NA	NA	NA	NA	Gm23470	RGG_rescue
ENSMUSG00000087760	0.00e+00	NA	NA	NA	NA	NA	Gm23980	RGG_rescue
ENSMUSG00000087761	0.00e+00	NA	NA	NA	NA	NA	Gm23981	RGG_rescue
ENSMUSG00000087764	0.00e+00	NA	NA	NA	NA	NA	Gm23984	RGG_rescue
ENSMUSG00000087765	0.00e+00	NA	NA	NA	NA	NA	Gm23985	RGG_rescue
ENSMUSG00000087769	0.00e+00	NA	NA	NA	NA	NA	Gm23986	RGG_rescue
ENSMUSG00000087772	0.00e+00	NA	NA	NA	NA	NA	Gm22319	RGG_rescue
ENSMUSG00000087775	0.00e+00	NA	NA	NA	NA	NA	Rprl2	RGG_rescue
ENSMUSG00000087776	0.00e+00	NA	NA	NA	NA	NA	Gm22322	RGG_rescue
ENSMUSG00000087777	0.00e+00	NA	NA	NA	NA	NA	Gm22321	RGG_rescue
ENSMUSG00000087780	0.00e+00	NA	NA	NA	NA	NA	Gm23167	RGG_rescue
ENSMUSG00000087781	0.00e+00	NA	NA	NA	NA	NA	Gm23168	RGG_rescue
ENSMUSG00000087782	0.00e+00	NA	NA	NA	NA	NA	Gm23169	RGG_rescue
ENSMUSG00000087790	0.00e+00	NA	NA	NA	NA	NA	Gm25970	RGG_rescue
ENSMUSG00000087792	0.00e+00	NA	NA	NA	NA	NA	Gm25968	RGG_rescue
ENSMUSG00000087793	0.00e+00	NA	NA	NA	NA	NA	Gm25967	RGG_rescue
ENSMUSG00000087795	0.00e+00	NA	NA	NA	NA	NA	Gm25965	RGG_rescue
ENSMUSG00000087796	0.00e+00	NA	NA	NA	NA	NA	Gm25964	RGG_rescue
ENSMUSG00000087800	0.00e+00	NA	NA	NA	NA	NA	Gm25569	RGG_rescue
ENSMUSG00000087802	0.00e+00	NA	NA	NA	NA	NA	Gm25979	RGG_rescue
ENSMUSG00000087804	0.00e+00	NA	NA	NA	NA	NA	Gm23434	RGG_rescue
ENSMUSG00000087805	0.00e+00	NA	NA	NA	NA	NA	Gm27926	RGG_rescue
ENSMUSG00000087806	0.00e+00	NA	NA	NA	NA	NA	Gm23432	RGG_rescue
ENSMUSG00000087808	0.00e+00	NA	NA	NA	NA	NA	Gm23435	RGG_rescue
ENSMUSG00000087810	0.00e+00	NA	NA	NA	NA	NA	Gm25113	RGG_rescue
ENSMUSG00000087812	0.00e+00	NA	NA	NA	NA	NA	Gm25115	RGG_rescue
ENSMUSG00000087813	0.00e+00	NA	NA	NA	NA	NA	Gm22490	RGG_rescue
ENSMUSG00000087815	0.00e+00	NA	NA	NA	NA	NA	Gm22491	RGG_rescue
ENSMUSG00000087816	0.00e+00	NA	NA	NA	NA	NA	Gm25116	RGG_rescue
ENSMUSG00000087819	6.44e-01	-2.58e+00	4.370	-5.91e-01	5.55e-01	NA	Gm25117	RGG_rescue
ENSMUSG00000087820	0.00e+00	NA	NA	NA	NA	NA	Mir1928	RGG_rescue
ENSMUSG00000087823	0.00e+00	NA	NA	NA	NA	NA	Gm22281	RGG_rescue
ENSMUSG00000087825	0.00e+00	NA	NA	NA	NA	NA	Gm22279	RGG_rescue
ENSMUSG00000087831	0.00e+00	NA	NA	NA	NA	NA	Gm23960	RGG_rescue
ENSMUSG00000087832	0.00e+00	NA	NA	NA	NA	NA	Gm23958	RGG_rescue
ENSMUSG00000087835	0.00e+00	NA	NA	NA	NA	NA	Gm24481	RGG_rescue
ENSMUSG00000087839	0.00e+00	NA	NA	NA	NA	NA	Gm23955	RGG_rescue
ENSMUSG00000087841	0.00e+00	NA	NA	NA	NA	NA	Gm25623	RGG_rescue
ENSMUSG00000087842	0.00e+00	NA	NA	NA	NA	NA	Gm25622	RGG_rescue
ENSMUSG00000087844	0.00e+00	NA	NA	NA	NA	NA	Mir1958	RGG_rescue
ENSMUSG00000087847	0.00e+00	NA	NA	NA	NA	NA	Gm25624	RGG_rescue
ENSMUSG00000087850	0.00e+00	NA	NA	NA	NA	NA	Gm22792	RGG_rescue
ENSMUSG00000087855	0.00e+00	NA	NA	NA	NA	NA	Mir432	RGG_rescue
ENSMUSG00000087857	0.00e+00	NA	NA	NA	NA	NA	Gm22791	RGG_rescue
ENSMUSG00000087858	0.00e+00	NA	NA	NA	NA	NA	Gm22795	RGG_rescue
ENSMUSG00000087861	0.00e+00	NA	NA	NA	NA	NA	Gm24440	RGG_rescue
ENSMUSG00000087862	0.00e+00	NA	NA	NA	NA	NA	Gm23048	RGG_rescue
ENSMUSG00000087867	0.00e+00	NA	NA	NA	NA	NA	Gm24443	RGG_rescue
ENSMUSG00000087870	0.00e+00	NA	NA	NA	NA	NA	Gm26100	RGG_rescue
ENSMUSG00000087871	0.00e+00	NA	NA	NA	NA	NA	Gm26101	RGG_rescue
ENSMUSG00000087873	0.00e+00	NA	NA	NA	NA	NA	Gm26099	RGG_rescue
ENSMUSG00000087875	0.00e+00	NA	NA	NA	NA	NA	Gm26104	RGG_rescue
ENSMUSG00000087878	0.00e+00	NA	NA	NA	NA	NA	Gm26105	RGG_rescue
ENSMUSG00000087880	0.00e+00	NA	NA	NA	NA	NA	Gm23605	RGG_rescue
ENSMUSG00000087881	8.15e-01	-8.51e-01	3.459	-2.46e-01	8.06e-01	NA	Gm22442	RGG_rescue
ENSMUSG00000087883	0.00e+00	NA	NA	NA	NA	NA	Gm23602	RGG_rescue
ENSMUSG00000087884	0.00e+00	NA	NA	NA	NA	NA	Gm23601	RGG_rescue
ENSMUSG00000087887	0.00e+00	NA	NA	NA	NA	NA	Gm23598	RGG_rescue
ENSMUSG00000087892	0.00e+00	NA	NA	NA	NA	NA	Gm25278	RGG_rescue
ENSMUSG00000087893	0.00e+00	NA	NA	NA	NA	NA	Gm23441	RGG_rescue
ENSMUSG00000087894	0.00e+00	NA	NA	NA	NA	NA	Gm25280	RGG_rescue
ENSMUSG00000087897	0.00e+00	NA	NA	NA	NA	NA	Gm25283	RGG_rescue
ENSMUSG00000087899	0.00e+00	NA	NA	NA	NA	NA	Mir1942	RGG_rescue
ENSMUSG00000087903	0.00e+00	NA	NA	NA	NA	NA	Gm22039	RGG_rescue
ENSMUSG00000087908	0.00e+00	NA	NA	NA	NA	NA	Gm22034	RGG_rescue
ENSMUSG00000087912	0.00e+00	NA	NA	NA	NA	NA	Gm24916	RGG_rescue
ENSMUSG00000087916	0.00e+00	NA	NA	NA	NA	NA	Gm24912	RGG_rescue
ENSMUSG00000087917	0.00e+00	NA	NA	NA	NA	NA	Gm24911	RGG_rescue
ENSMUSG00000087919	0.00e+00	NA	NA	NA	NA	NA	Gm24908	RGG_rescue
ENSMUSG00000087922	0.00e+00	NA	NA	NA	NA	NA	Gm23229	RGG_rescue
ENSMUSG00000087923	0.00e+00	NA	NA	NA	NA	NA	Gm23230	RGG_rescue
ENSMUSG00000087924	0.00e+00	NA	NA	NA	NA	NA	Gm23231	RGG_rescue
ENSMUSG00000087926	0.00e+00	NA	NA	NA	NA	NA	Gm23233	RGG_rescue
ENSMUSG00000087929	0.00e+00	NA	NA	NA	NA	NA	Gm23234	RGG_rescue
ENSMUSG00000087930	0.00e+00	NA	NA	NA	NA	NA	Gm26048	RGG_rescue
ENSMUSG00000087932	0.00e+00	NA	NA	NA	NA	NA	Mir1971	RGG_rescue
ENSMUSG00000087933	0.00e+00	NA	NA	NA	NA	NA	Gm26047	RGG_rescue
ENSMUSG00000087935	0.00e+00	NA	NA	NA	NA	NA	Snora81	RGG_rescue
ENSMUSG00000087936	0.00e+00	NA	NA	NA	NA	NA	Gm23675	RGG_rescue
ENSMUSG00000087937	0.00e+00	NA	NA	NA	NA	NA	Gm26046	RGG_rescue
ENSMUSG00000087938	1.27e-01	-1.88e-01	4.538	-4.15e-02	9.67e-01	NA	Gm26049	RGG_rescue
ENSMUSG00000087939	0.00e+00	NA	NA	NA	NA	NA	Gm23676	RGG_rescue
ENSMUSG00000087940	0.00e+00	NA	NA	NA	NA	NA	Gm24246	RGG_rescue
ENSMUSG00000087942	0.00e+00	NA	NA	NA	NA	NA	Gm24244	RGG_rescue
ENSMUSG00000087947	0.00e+00	NA	NA	NA	NA	NA	Gm24249	RGG_rescue
ENSMUSG00000087949	0.00e+00	NA	NA	NA	NA	NA	Gm24251	RGG_rescue
ENSMUSG00000087950	0.00e+00	NA	NA	NA	NA	NA	Mir1948	RGG_rescue
ENSMUSG00000087954	0.00e+00	NA	NA	NA	NA	NA	Gm22559	RGG_rescue
ENSMUSG00000087963	0.00e+00	NA	NA	NA	NA	NA	Gm25394	RGG_rescue
ENSMUSG00000087964	0.00e+00	NA	NA	NA	NA	NA	Gm25388	RGG_rescue
ENSMUSG00000087966	0.00e+00	NA	NA	NA	NA	NA	Gm25390	RGG_rescue
ENSMUSG00000087967	0.00e+00	NA	NA	NA	NA	NA	Gm25391	RGG_rescue
ENSMUSG00000087968	4.48e-01	3.21e+00	4.514	7.10e-01	4.78e-01	NA	Gm25395	RGG_rescue
ENSMUSG00000087973	0.00e+00	NA	NA	NA	NA	NA	Gm23716	RGG_rescue
ENSMUSG00000087980	0.00e+00	NA	NA	NA	NA	NA	Gm22226	RGG_rescue
ENSMUSG00000087985	0.00e+00	NA	NA	NA	NA	NA	Gm22223	RGG_rescue
ENSMUSG00000087987	0.00e+00	NA	NA	NA	NA	NA	Gm22221	RGG_rescue
ENSMUSG00000087990	0.00e+00	NA	NA	NA	NA	NA	Gm25058	RGG_rescue
ENSMUSG00000087992	0.00e+00	NA	NA	NA	NA	NA	Gm25059	RGG_rescue
ENSMUSG00000087993	0.00e+00	NA	NA	NA	NA	NA	Mir1982	RGG_rescue
ENSMUSG00000087995	0.00e+00	NA	NA	NA	NA	NA	Gm25054	RGG_rescue
ENSMUSG00000087997	0.00e+00	NA	NA	NA	NA	NA	Gm25056	RGG_rescue
ENSMUSG00000088001	0.00e+00	NA	NA	NA	NA	NA	Gm22883	RGG_rescue
ENSMUSG00000088002	0.00e+00	NA	NA	NA	NA	NA	Gm24775	RGG_rescue
ENSMUSG00000088005	0.00e+00	NA	NA	NA	NA	NA	Gm24787	RGG_rescue
ENSMUSG00000088008	2.23e+00	5.08e+00	3.113	1.63e+00	1.03e-01	NA	Gm25492	RGG_rescue
ENSMUSG00000088009	0.00e+00	NA	NA	NA	NA	NA	Gm24774	RGG_rescue
ENSMUSG00000088015	0.00e+00	NA	NA	NA	NA	NA	Mir1932	RGG_rescue
ENSMUSG00000088018	0.00e+00	NA	NA	NA	NA	NA	Gm23390	RGG_rescue
ENSMUSG00000088019	0.00e+00	NA	NA	NA	NA	NA	Gm23826	RGG_rescue
ENSMUSG00000088020	0.00e+00	NA	NA	NA	NA	NA	Gm22762	RGG_rescue
ENSMUSG00000088021	0.00e+00	NA	NA	NA	NA	NA	Gm22145	RGG_rescue
ENSMUSG00000088025	0.00e+00	NA	NA	NA	NA	NA	Rprl3	RGG_rescue
ENSMUSG00000088027	0.00e+00	NA	NA	NA	NA	NA	Gm22144	RGG_rescue
ENSMUSG00000088037	0.00e+00	NA	NA	NA	NA	NA	Gm24992	RGG_rescue
ENSMUSG00000088039	0.00e+00	NA	NA	NA	NA	NA	Gm24994	RGG_rescue
ENSMUSG00000088040	0.00e+00	NA	NA	NA	NA	NA	Gm23329	RGG_rescue
ENSMUSG00000088041	0.00e+00	NA	NA	NA	NA	NA	Gm25261	RGG_rescue
ENSMUSG00000088043	0.00e+00	NA	NA	NA	NA	NA	Gm23328	RGG_rescue
ENSMUSG00000088044	0.00e+00	NA	NA	NA	NA	NA	Gm23326	RGG_rescue
ENSMUSG00000088045	0.00e+00	NA	NA	NA	NA	NA	Gm23327	RGG_rescue
ENSMUSG00000088046	0.00e+00	NA	NA	NA	NA	NA	Gm23324	RGG_rescue
ENSMUSG00000088047	0.00e+00	NA	NA	NA	NA	NA	Gm23325	RGG_rescue
ENSMUSG00000088048	0.00e+00	NA	NA	NA	NA	NA	Gm23331	RGG_rescue
ENSMUSG00000088050	0.00e+00	NA	NA	NA	NA	NA	Gm54363	RGG_rescue
ENSMUSG00000088051	0.00e+00	NA	NA	NA	NA	NA	Gm26150	RGG_rescue
ENSMUSG00000088054	0.00e+00	NA	NA	NA	NA	NA	Mir1968	RGG_rescue
ENSMUSG00000088055	0.00e+00	NA	NA	NA	NA	NA	Gm26148	RGG_rescue
ENSMUSG00000088058	0.00e+00	NA	NA	NA	NA	NA	Gm26153	RGG_rescue
ENSMUSG00000088060	0.00e+00	NA	NA	NA	NA	NA	Gm24475	RGG_rescue
ENSMUSG00000088068	0.00e+00	NA	NA	NA	NA	NA	Gm47290	RGG_rescue
ENSMUSG00000088071	5.22e-01	3.31e+00	4.510	7.35e-01	4.62e-01	NA	Gm22818	RGG_rescue
ENSMUSG00000088073	0.00e+00	NA	NA	NA	NA	NA	Gm22817	RGG_rescue
ENSMUSG00000088076	0.00e+00	NA	NA	NA	NA	NA	Gm22815	RGG_rescue
ENSMUSG00000088084	0.00e+00	NA	NA	NA	NA	NA	Gm25342	RGG_rescue
ENSMUSG00000088088	1.81e+01	8.78e-01	1.355	6.48e-01	5.17e-01	NA	Rmrp	RGG_rescue
ENSMUSG00000088093	0.00e+00	NA	NA	NA	NA	NA	Gm22811	RGG_rescue
ENSMUSG00000088094	0.00e+00	NA	NA	NA	NA	NA	Gm23670	RGG_rescue
ENSMUSG00000088095	0.00e+00	NA	NA	NA	NA	NA	Gm23669	RGG_rescue
ENSMUSG00000088098	0.00e+00	NA	NA	NA	NA	NA	Gm23674	RGG_rescue
ENSMUSG00000088103	0.00e+00	NA	NA	NA	NA	NA	Gm23993	RGG_rescue
ENSMUSG00000088104	0.00e+00	NA	NA	NA	NA	NA	Gm22380	RGG_rescue
ENSMUSG00000088105	0.00e+00	NA	NA	NA	NA	NA	Gm22379	RGG_rescue
ENSMUSG00000088106	0.00e+00	NA	NA	NA	NA	NA	Gm22378	RGG_rescue
ENSMUSG00000088108	0.00e+00	NA	NA	NA	NA	NA	Snora47	RGG_rescue
ENSMUSG00000088111	0.00e+00	NA	NA	NA	NA	NA	Gm24064	RGG_rescue
ENSMUSG00000088113	0.00e+00	NA	NA	NA	NA	NA	Mir1960	RGG_rescue
ENSMUSG00000088114	0.00e+00	NA	NA	NA	NA	NA	Gm24061	RGG_rescue
ENSMUSG00000088121	0.00e+00	NA	NA	NA	NA	NA	Gm25721	RGG_rescue
ENSMUSG00000088125	0.00e+00	NA	NA	NA	NA	NA	Gm26070	RGG_rescue
ENSMUSG00000088126	0.00e+00	NA	NA	NA	NA	NA	Gm22870	RGG_rescue
ENSMUSG00000088134	0.00e+00	NA	NA	NA	NA	NA	Gm22310	RGG_rescue
ENSMUSG00000088135	0.00e+00	NA	NA	NA	NA	NA	Gm22588	RGG_rescue
ENSMUSG00000088139	0.00e+00	NA	NA	NA	NA	NA	Gm27343	RGG_rescue
ENSMUSG00000088141	0.00e+00	NA	NA	NA	NA	NA	Mir1962	RGG_rescue
ENSMUSG00000088145	0.00e+00	NA	NA	NA	NA	NA	Gm24719	RGG_rescue
ENSMUSG00000088146	0.00e+00	NA	NA	NA	NA	NA	Gm24718	RGG_rescue
ENSMUSG00000088147	0.00e+00	NA	NA	NA	NA	NA	Gm24717	RGG_rescue
ENSMUSG00000088148	0.00e+00	NA	NA	NA	NA	NA	Mir1983	RGG_rescue
ENSMUSG00000088149	0.00e+00	NA	NA	NA	NA	NA	Gm24716	RGG_rescue
ENSMUSG00000088151	0.00e+00	NA	NA	NA	NA	NA	Gm26347	RGG_rescue
ENSMUSG00000088152	0.00e+00	NA	NA	NA	NA	NA	Gm25572	RGG_rescue
ENSMUSG00000088154	0.00e+00	NA	NA	NA	NA	NA	Gm25637	RGG_rescue
ENSMUSG00000088155	0.00e+00	NA	NA	NA	NA	NA	Gm26349	RGG_rescue
ENSMUSG00000088157	0.00e+00	NA	NA	NA	NA	NA	Gm26351	RGG_rescue
ENSMUSG00000088159	0.00e+00	NA	NA	NA	NA	NA	Gm26345	RGG_rescue
ENSMUSG00000088160	0.00e+00	NA	NA	NA	NA	NA	Gm23538	RGG_rescue
ENSMUSG00000088164	0.00e+00	NA	NA	NA	NA	NA	Gm23534	RGG_rescue
ENSMUSG00000088167	0.00e+00	NA	NA	NA	NA	NA	Gm23535	RGG_rescue
ENSMUSG00000088168	0.00e+00	NA	NA	NA	NA	NA	Gm23540	RGG_rescue
ENSMUSG00000088169	1.49e-01	2.27e+00	4.549	4.98e-01	6.18e-01	NA	Gm22059	RGG_rescue
ENSMUSG00000088172	0.00e+00	NA	NA	NA	NA	NA	Gm25217	RGG_rescue
ENSMUSG00000088175	0.00e+00	NA	NA	NA	NA	NA	Gm23101	RGG_rescue
ENSMUSG00000088180	0.00e+00	NA	NA	NA	NA	NA	Gm22218	RGG_rescue
ENSMUSG00000088183	0.00e+00	NA	NA	NA	NA	NA	Gm22215	RGG_rescue
ENSMUSG00000088185	1.04e+00	4.16e+00	4.480	9.28e-01	3.53e-01	NA	Scarna2	RGG_rescue
ENSMUSG00000088191	0.00e+00	NA	NA	NA	NA	NA	Gm23903	RGG_rescue
ENSMUSG00000088192	0.00e+00	NA	NA	NA	NA	NA	Gm23904	RGG_rescue
ENSMUSG00000088195	0.00e+00	NA	NA	NA	NA	NA	Gm23901	RGG_rescue
ENSMUSG00000088196	0.00e+00	NA	NA	NA	NA	NA	Gm23902	RGG_rescue
ENSMUSG00000088197	0.00e+00	NA	NA	NA	NA	NA	Gm24138	RGG_rescue
ENSMUSG00000088198	0.00e+00	NA	NA	NA	NA	NA	Gm23906	RGG_rescue
ENSMUSG00000088201	0.00e+00	NA	NA	NA	NA	NA	Gm23754	RGG_rescue
ENSMUSG00000088208	0.00e+00	NA	NA	NA	NA	NA	Gm23751	RGG_rescue
ENSMUSG00000088212	0.00e+00	NA	NA	NA	NA	NA	Gm22082	RGG_rescue
ENSMUSG00000088217	0.00e+00	NA	NA	NA	NA	NA	Gm22079	RGG_rescue
ENSMUSG00000088218	0.00e+00	NA	NA	NA	NA	NA	Gm22078	RGG_rescue
ENSMUSG00000088224	0.00e+00	NA	NA	NA	NA	NA	Gm25406	RGG_rescue
ENSMUSG00000088225	0.00e+00	NA	NA	NA	NA	NA	Gm22598	RGG_rescue
ENSMUSG00000088227	0.00e+00	NA	NA	NA	NA	NA	Gm22597	RGG_rescue
ENSMUSG00000088228	0.00e+00	NA	NA	NA	NA	NA	Gm22603	RGG_rescue
ENSMUSG00000088232	6.42e-01	2.55e+00	4.542	5.62e-01	5.74e-01	NA	Gm25429	RGG_rescue
ENSMUSG00000088236	0.00e+00	NA	NA	NA	NA	NA	Gm25425	RGG_rescue
ENSMUSG00000088240	0.00e+00	NA	NA	NA	NA	NA	Gm22915	RGG_rescue
ENSMUSG00000088241	0.00e+00	NA	NA	NA	NA	NA	Gm22916	RGG_rescue
ENSMUSG00000088242	0.00e+00	NA	NA	NA	NA	NA	Gm25913	RGG_rescue
ENSMUSG00000088244	0.00e+00	NA	NA	NA	NA	NA	Gm25909	RGG_rescue
ENSMUSG00000088245	0.00e+00	NA	NA	NA	NA	NA	Gm25910	RGG_rescue
ENSMUSG00000088248	0.00e+00	NA	NA	NA	NA	NA	Mir1969	RGG_rescue
ENSMUSG00000088252	0.00e+00	NA	NA	NA	NA	NA	Snord13	RGG_rescue
ENSMUSG00000088253	0.00e+00	NA	NA	NA	NA	NA	Gm24285	RGG_rescue
ENSMUSG00000088254	0.00e+00	NA	NA	NA	NA	NA	Gm24289	RGG_rescue
ENSMUSG00000088255	0.00e+00	NA	NA	NA	NA	NA	Gm24288	RGG_rescue
ENSMUSG00000088257	0.00e+00	NA	NA	NA	NA	NA	Gm24286	RGG_rescue
ENSMUSG00000088258	0.00e+00	NA	NA	NA	NA	NA	Gm24291	RGG_rescue
ENSMUSG00000088260	0.00e+00	NA	NA	NA	NA	NA	Gm24780	RGG_rescue
ENSMUSG00000088261	0.00e+00	NA	NA	NA	NA	NA	Gm24781	RGG_rescue
ENSMUSG00000088265	0.00e+00	NA	NA	NA	NA	NA	Gm24784	RGG_rescue
ENSMUSG00000088266	0.00e+00	NA	NA	NA	NA	NA	Gm24782	RGG_rescue
ENSMUSG00000088273	1.49e-01	2.27e+00	4.549	4.98e-01	6.18e-01	NA	Gm23123	RGG_rescue
ENSMUSG00000088275	0.00e+00	NA	NA	NA	NA	NA	Gm23124	RGG_rescue
ENSMUSG00000088276	0.00e+00	NA	NA	NA	NA	NA	Gm23125	RGG_rescue
ENSMUSG00000088281	0.00e+00	NA	NA	NA	NA	NA	Gm23585	RGG_rescue
ENSMUSG00000088282	0.00e+00	NA	NA	NA	NA	NA	Gm23586	RGG_rescue
ENSMUSG00000088293	0.00e+00	NA	NA	NA	NA	NA	Gm26411	RGG_rescue
ENSMUSG00000088296	0.00e+00	NA	NA	NA	NA	NA	Gm26409	RGG_rescue
ENSMUSG00000088297	0.00e+00	NA	NA	NA	NA	NA	Gm26408	RGG_rescue
ENSMUSG00000088303	0.00e+00	NA	NA	NA	NA	NA	Gm23382	RGG_rescue
ENSMUSG00000088304	0.00e+00	NA	NA	NA	NA	NA	Gm24504	RGG_rescue
ENSMUSG00000088307	0.00e+00	NA	NA	NA	NA	NA	Gm24505	RGG_rescue
ENSMUSG00000088308	0.00e+00	NA	NA	NA	NA	NA	Gm24507	RGG_rescue
ENSMUSG00000088310	0.00e+00	NA	NA	NA	NA	NA	Gm26183	RGG_rescue
ENSMUSG00000088311	0.00e+00	NA	NA	NA	NA	NA	Gm26184	RGG_rescue
ENSMUSG00000088312	0.00e+00	NA	NA	NA	NA	NA	Gm26181	RGG_rescue
ENSMUSG00000088313	0.00e+00	NA	NA	NA	NA	NA	Gm26182	RGG_rescue
ENSMUSG00000088318	0.00e+00	NA	NA	NA	NA	NA	Gm26187	RGG_rescue
ENSMUSG00000088320	0.00e+00	NA	NA	NA	NA	NA	Gm25665	RGG_rescue
ENSMUSG00000088323	0.00e+00	NA	NA	NA	NA	NA	Gm25663	RGG_rescue
ENSMUSG00000088325	0.00e+00	NA	NA	NA	NA	NA	Gm25668	RGG_rescue
ENSMUSG00000088329	0.00e+00	NA	NA	NA	NA	NA	Gm25661	RGG_rescue
ENSMUSG00000088332	0.00e+00	NA	NA	NA	NA	NA	Gm22847	RGG_rescue
ENSMUSG00000088333	0.00e+00	NA	NA	NA	NA	NA	Gm27396	RGG_rescue
ENSMUSG00000088337	0.00e+00	NA	NA	NA	NA	NA	Gm22845	RGG_rescue
ENSMUSG00000088339	0.00e+00	NA	NA	NA	NA	NA	Gm22850	RGG_rescue
ENSMUSG00000088343	0.00e+00	NA	NA	NA	NA	NA	Gm22339	RGG_rescue
ENSMUSG00000088344	0.00e+00	NA	NA	NA	NA	NA	Gm22336	RGG_rescue
ENSMUSG00000088346	0.00e+00	NA	NA	NA	NA	NA	Gm22337	RGG_rescue
ENSMUSG00000088349	0.00e+00	NA	NA	NA	NA	NA	Gm22335	RGG_rescue
ENSMUSG00000088351	0.00e+00	NA	NA	NA	NA	NA	Gm24016	RGG_rescue
ENSMUSG00000088352	0.00e+00	NA	NA	NA	NA	NA	Gm24013	RGG_rescue
ENSMUSG00000088358	0.00e+00	NA	NA	NA	NA	NA	Gm24008	RGG_rescue
ENSMUSG00000088362	0.00e+00	NA	NA	NA	NA	NA	Gm23498	RGG_rescue
ENSMUSG00000088363	0.00e+00	NA	NA	NA	NA	NA	Gm23497	RGG_rescue
ENSMUSG00000088364	0.00e+00	NA	NA	NA	NA	NA	Gm28020	RGG_rescue
ENSMUSG00000088370	0.00e+00	NA	NA	NA	NA	NA	Gm22880	RGG_rescue
ENSMUSG00000088372	0.00e+00	NA	NA	NA	NA	NA	Gm22881	RGG_rescue
ENSMUSG00000088373	0.00e+00	NA	NA	NA	NA	NA	Mir1956	RGG_rescue
ENSMUSG00000088374	0.00e+00	NA	NA	NA	NA	NA	Gm22882	RGG_rescue
ENSMUSG00000088377	0.00e+00	NA	NA	NA	NA	NA	Gm25183	RGG_rescue
ENSMUSG00000088378	1.49e-01	2.27e+00	4.549	4.98e-01	6.18e-01	NA	Gm25184	RGG_rescue
ENSMUSG00000088379	0.00e+00	NA	NA	NA	NA	NA	Gm25185	RGG_rescue
ENSMUSG00000088380	0.00e+00	NA	NA	NA	NA	NA	Gm24686	RGG_rescue
ENSMUSG00000088383	0.00e+00	NA	NA	NA	NA	NA	Gm24687	RGG_rescue
ENSMUSG00000088387	0.00e+00	NA	NA	NA	NA	NA	Gm24691	RGG_rescue
ENSMUSG00000088391	0.00e+00	NA	NA	NA	NA	NA	Gm26310	RGG_rescue
ENSMUSG00000088392	0.00e+00	NA	NA	NA	NA	NA	Gm26307	RGG_rescue
ENSMUSG00000088394	0.00e+00	NA	NA	NA	NA	NA	Gm26312	RGG_rescue
ENSMUSG00000088398	0.00e+00	NA	NA	NA	NA	NA	Gm26306	RGG_rescue
ENSMUSG00000088402	0.00e+00	NA	NA	NA	NA	NA	Gm25887	RGG_rescue
ENSMUSG00000088405	0.00e+00	NA	NA	NA	NA	NA	Gm25886	RGG_rescue
ENSMUSG00000088407	0.00e+00	NA	NA	NA	NA	NA	Gm25884	RGG_rescue
ENSMUSG00000088408	0.00e+00	NA	NA	NA	NA	NA	Gm25881	RGG_rescue
ENSMUSG00000088410	0.00e+00	NA	NA	NA	NA	NA	Gm24240	RGG_rescue
ENSMUSG00000088412	0.00e+00	NA	NA	NA	NA	NA	Gm24241	RGG_rescue
ENSMUSG00000088414	0.00e+00	NA	NA	NA	NA	NA	Mir1967	RGG_rescue
ENSMUSG00000088418	0.00e+00	NA	NA	NA	NA	NA	Gm26162	RGG_rescue
ENSMUSG00000088419	0.00e+00	NA	NA	NA	NA	NA	Gm24236	RGG_rescue
ENSMUSG00000088420	0.00e+00	NA	NA	NA	NA	NA	Gm22551	RGG_rescue
ENSMUSG00000088423	0.00e+00	NA	NA	NA	NA	NA	Gm22554	RGG_rescue
ENSMUSG00000088425	0.00e+00	NA	NA	NA	NA	NA	Gm24422	RGG_rescue
ENSMUSG00000088429	0.00e+00	NA	NA	NA	NA	NA	Gm22557	RGG_rescue
ENSMUSG00000088432	0.00e+00	NA	NA	NA	NA	NA	Gm25384	RGG_rescue
ENSMUSG00000088435	0.00e+00	NA	NA	NA	NA	NA	Gm25383	RGG_rescue
ENSMUSG00000088437	0.00e+00	NA	NA	NA	NA	NA	Gm24198	RGG_rescue
ENSMUSG00000088440	0.00e+00	NA	NA	NA	NA	NA	Gm23555	RGG_rescue
ENSMUSG00000088441	0.00e+00	NA	NA	NA	NA	NA	Gm25599	RGG_rescue
ENSMUSG00000088443	0.00e+00	NA	NA	NA	NA	NA	Gm23554	RGG_rescue
ENSMUSG00000088444	0.00e+00	NA	NA	NA	NA	NA	Gm22187	RGG_rescue
ENSMUSG00000088445	0.00e+00	NA	NA	NA	NA	NA	Gm23557	RGG_rescue
ENSMUSG00000088447	0.00e+00	NA	NA	NA	NA	NA	Gm22186	RGG_rescue
ENSMUSG00000088450	0.00e+00	NA	NA	NA	NA	NA	Gm26369	RGG_rescue
ENSMUSG00000088451	0.00e+00	NA	NA	NA	NA	NA	Gm26368	RGG_rescue
ENSMUSG00000088454	0.00e+00	NA	NA	NA	NA	NA	Gm26371	RGG_rescue
ENSMUSG00000088458	0.00e+00	NA	NA	NA	NA	NA	Gm26373	RGG_rescue
ENSMUSG00000088459	0.00e+00	NA	NA	NA	NA	NA	Mir1941	RGG_rescue
ENSMUSG00000088464	0.00e+00	NA	NA	NA	NA	NA	Mir1970	RGG_rescue
ENSMUSG00000088465	0.00e+00	NA	NA	NA	NA	NA	Gm24745	RGG_rescue
ENSMUSG00000088468	0.00e+00	NA	NA	NA	NA	NA	Gm24750	RGG_rescue
ENSMUSG00000088469	0.00e+00	NA	NA	NA	NA	NA	Gm24751	RGG_rescue
ENSMUSG00000088471	0.00e+00	NA	NA	NA	NA	NA	Gm23080	RGG_rescue
ENSMUSG00000088472	0.00e+00	NA	NA	NA	NA	NA	Gm23079	RGG_rescue
ENSMUSG00000088476	0.00e+00	NA	NA	NA	NA	NA	Gm23083	RGG_rescue
ENSMUSG00000088477	0.00e+00	NA	NA	NA	NA	NA	Gm23082	RGG_rescue
ENSMUSG00000088478	0.00e+00	NA	NA	NA	NA	NA	Mir1946b	RGG_rescue
ENSMUSG00000088479	0.00e+00	NA	NA	NA	NA	NA	Gm23077	RGG_rescue
ENSMUSG00000088481	0.00e+00	NA	NA	NA	NA	NA	Gm23644	RGG_rescue
ENSMUSG00000088482	0.00e+00	NA	NA	NA	NA	NA	Gm23641	RGG_rescue
ENSMUSG00000088484	0.00e+00	NA	NA	NA	NA	NA	Gm23592	RGG_rescue
ENSMUSG00000088490	0.00e+00	NA	NA	NA	NA	NA	Gm24400	RGG_rescue
ENSMUSG00000088491	0.00e+00	NA	NA	NA	NA	NA	Mir1953	RGG_rescue
ENSMUSG00000088493	0.00e+00	NA	NA	NA	NA	NA	Gm24401	RGG_rescue
ENSMUSG00000088494	0.00e+00	NA	NA	NA	NA	NA	Gm24399	RGG_rescue
ENSMUSG00000088495	0.00e+00	NA	NA	NA	NA	NA	Gm24398	RGG_rescue
ENSMUSG00000088499	0.00e+00	NA	NA	NA	NA	NA	Gm22654	RGG_rescue
ENSMUSG00000088501	0.00e+00	NA	NA	NA	NA	NA	Gm22788	RGG_rescue
ENSMUSG00000088504	0.00e+00	NA	NA	NA	NA	NA	Gm26490	RGG_rescue
ENSMUSG00000088505	0.00e+00	NA	NA	NA	NA	NA	Gm26489	RGG_rescue
ENSMUSG00000088506	0.00e+00	NA	NA	NA	NA	NA	Gm24409	RGG_rescue
ENSMUSG00000088509	0.00e+00	NA	NA	NA	NA	NA	Gm22789	RGG_rescue
ENSMUSG00000088510	0.00e+00	NA	NA	NA	NA	NA	Gm23036	RGG_rescue
ENSMUSG00000088511	0.00e+00	NA	NA	NA	NA	NA	Gm24435	RGG_rescue
ENSMUSG00000088512	0.00e+00	NA	NA	NA	NA	NA	Gm24467	RGG_rescue
ENSMUSG00000088515	0.00e+00	NA	NA	NA	NA	NA	Gm23043	RGG_rescue
ENSMUSG00000088516	0.00e+00	NA	NA	NA	NA	NA	Gm23044	RGG_rescue
ENSMUSG00000088517	0.00e+00	NA	NA	NA	NA	NA	Gm24437	RGG_rescue
ENSMUSG00000088521	0.00e+00	NA	NA	NA	NA	NA	Gm26088	RGG_rescue
ENSMUSG00000088524	0.00e+00	NA	NA	NA	NA	NA	Snord2	RGG_rescue
ENSMUSG00000088525	0.00e+00	NA	NA	NA	NA	NA	Gm26085	RGG_rescue
ENSMUSG00000088526	0.00e+00	NA	NA	NA	NA	NA	Gm26087	RGG_rescue
ENSMUSG00000088528	0.00e+00	NA	NA	NA	NA	NA	Gm26084	RGG_rescue
ENSMUSG00000088530	0.00e+00	NA	NA	NA	NA	NA	Gm23280	RGG_rescue
ENSMUSG00000088533	0.00e+00	NA	NA	NA	NA	NA	Gm24998	RGG_rescue
ENSMUSG00000088536	1.49e-01	2.27e+00	4.549	4.98e-01	6.18e-01	NA	Gm23278	RGG_rescue
ENSMUSG00000088538	0.00e+00	NA	NA	NA	NA	NA	Gm23276	RGG_rescue
ENSMUSG00000088539	0.00e+00	NA	NA	NA	NA	NA	Gm23277	RGG_rescue
ENSMUSG00000088541	0.00e+00	NA	NA	NA	NA	NA	Gm24963	RGG_rescue
ENSMUSG00000088544	0.00e+00	NA	NA	NA	NA	NA	Mir1945	RGG_rescue
ENSMUSG00000088545	0.00e+00	NA	NA	NA	NA	NA	Gm25982	RGG_rescue
ENSMUSG00000088547	0.00e+00	NA	NA	NA	NA	NA	Gm24965	RGG_rescue
ENSMUSG00000088550	0.00e+00	NA	NA	NA	NA	NA	Gm22099	RGG_rescue
ENSMUSG00000088551	0.00e+00	NA	NA	NA	NA	NA	Gm22100	RGG_rescue
ENSMUSG00000088552	0.00e+00	NA	NA	NA	NA	NA	Mir1957a	RGG_rescue
ENSMUSG00000088558	0.00e+00	NA	NA	NA	NA	NA	Gm22506	RGG_rescue
ENSMUSG00000088559	0.00e+00	NA	NA	NA	NA	NA	Mir1981	RGG_rescue
ENSMUSG00000088563	0.00e+00	NA	NA	NA	NA	NA	Gm23779	RGG_rescue
ENSMUSG00000088575	0.00e+00	NA	NA	NA	NA	NA	Gm24537	RGG_rescue
ENSMUSG00000088577	0.00e+00	NA	NA	NA	NA	NA	Gm25456	RGG_rescue
ENSMUSG00000088578	0.00e+00	NA	NA	NA	NA	NA	Gm25459	RGG_rescue
ENSMUSG00000088579	0.00e+00	NA	NA	NA	NA	NA	Gm25460	RGG_rescue
ENSMUSG00000088582	0.00e+00	NA	NA	NA	NA	NA	Gm22966	RGG_rescue
ENSMUSG00000088583	0.00e+00	NA	NA	NA	NA	NA	Gm22965	RGG_rescue
ENSMUSG00000088594	0.00e+00	NA	NA	NA	NA	NA	Gm23965	RGG_rescue
ENSMUSG00000088603	0.00e+00	NA	NA	NA	NA	NA	Gm24192	RGG_rescue
ENSMUSG00000088606	0.00e+00	NA	NA	NA	NA	NA	Mir1951	RGG_rescue
ENSMUSG00000088616	0.00e+00	NA	NA	NA	NA	NA	Gm26000	RGG_rescue
ENSMUSG00000088620	0.00e+00	NA	NA	NA	NA	NA	Gm23032	RGG_rescue
ENSMUSG00000088621	0.00e+00	NA	NA	NA	NA	NA	Gm23033	RGG_rescue
ENSMUSG00000088622	0.00e+00	NA	NA	NA	NA	NA	Gm23316	RGG_rescue
ENSMUSG00000088623	0.00e+00	NA	NA	NA	NA	NA	Gm23031	RGG_rescue
ENSMUSG00000088625	0.00e+00	NA	NA	NA	NA	NA	Gm23318	RGG_rescue
ENSMUSG00000088626	0.00e+00	NA	NA	NA	NA	NA	Gm23034	RGG_rescue
ENSMUSG00000088627	0.00e+00	NA	NA	NA	NA	NA	Gm23035	RGG_rescue
ENSMUSG00000088628	0.00e+00	NA	NA	NA	NA	NA	Gm23315	RGG_rescue
ENSMUSG00000088630	0.00e+00	NA	NA	NA	NA	NA	Gm22312	RGG_rescue
ENSMUSG00000088633	0.00e+00	NA	NA	NA	NA	NA	Gm22313	RGG_rescue
ENSMUSG00000088634	0.00e+00	NA	NA	NA	NA	NA	Gm24958	RGG_rescue
ENSMUSG00000088635	0.00e+00	NA	NA	NA	NA	NA	Gm22315	RGG_rescue
ENSMUSG00000088638	0.00e+00	NA	NA	NA	NA	NA	Gm25846	RGG_rescue
ENSMUSG00000088639	0.00e+00	NA	NA	NA	NA	NA	Mir1955	RGG_rescue
ENSMUSG00000088640	0.00e+00	NA	NA	NA	NA	NA	Gm26482	RGG_rescue
ENSMUSG00000088644	0.00e+00	NA	NA	NA	NA	NA	Gm26485	RGG_rescue
ENSMUSG00000088647	0.00e+00	NA	NA	NA	NA	NA	Gm26487	RGG_rescue
ENSMUSG00000088649	0.00e+00	NA	NA	NA	NA	NA	Gm26262	RGG_rescue
ENSMUSG00000088651	0.00e+00	NA	NA	NA	NA	NA	Gm24853	RGG_rescue
ENSMUSG00000088653	0.00e+00	NA	NA	NA	NA	NA	Gm24851	RGG_rescue
ENSMUSG00000088654	0.00e+00	NA	NA	NA	NA	NA	Gm24850	RGG_rescue
ENSMUSG00000088656	0.00e+00	NA	NA	NA	NA	NA	Gm24848	RGG_rescue
ENSMUSG00000088658	0.00e+00	NA	NA	NA	NA	NA	Gm24846	RGG_rescue
ENSMUSG00000088668	0.00e+00	NA	NA	NA	NA	NA	Gm25335	RGG_rescue
ENSMUSG00000088669	0.00e+00	NA	NA	NA	NA	NA	Gm25336	RGG_rescue
ENSMUSG00000088672	0.00e+00	NA	NA	NA	NA	NA	Gm23664	RGG_rescue
ENSMUSG00000088675	0.00e+00	NA	NA	NA	NA	NA	Rprl1	RGG_rescue
ENSMUSG00000088678	0.00e+00	NA	NA	NA	NA	NA	Gm23666	RGG_rescue
ENSMUSG00000088679	0.00e+00	NA	NA	NA	NA	NA	Gm23665	RGG_rescue
ENSMUSG00000088684	0.00e+00	NA	NA	NA	NA	NA	Gm23994	RGG_rescue
ENSMUSG00000088685	0.00e+00	NA	NA	NA	NA	NA	Gm23995	RGG_rescue
ENSMUSG00000088687	0.00e+00	NA	NA	NA	NA	NA	Gm23996	RGG_rescue
ENSMUSG00000088688	0.00e+00	NA	NA	NA	NA	NA	Gm24000	RGG_rescue
ENSMUSG00000088689	9.30e+00	5.93e-02	1.349	4.39e-02	9.65e-01	NA	Scarna17	RGG_rescue
ENSMUSG00000088691	0.00e+00	NA	NA	NA	NA	NA	Gm22331	RGG_rescue
ENSMUSG00000088692	0.00e+00	NA	NA	NA	NA	NA	Gm23838	RGG_rescue
ENSMUSG00000088693	0.00e+00	NA	NA	NA	NA	NA	Gm22330	RGG_rescue
ENSMUSG00000088695	0.00e+00	NA	NA	NA	NA	NA	Gm22334	RGG_rescue
ENSMUSG00000088696	0.00e+00	NA	NA	NA	NA	NA	Gm22333	RGG_rescue
ENSMUSG00000088697	0.00e+00	NA	NA	NA	NA	NA	Gm22332	RGG_rescue
ENSMUSG00000088704	0.00e+00	NA	NA	NA	NA	NA	Gm25550	RGG_rescue
ENSMUSG00000088705	0.00e+00	NA	NA	NA	NA	NA	Gm25549	RGG_rescue
ENSMUSG00000088706	0.00e+00	NA	NA	NA	NA	NA	Gm25552	RGG_rescue
ENSMUSG00000088708	0.00e+00	NA	NA	NA	NA	NA	Gm25558	RGG_rescue
ENSMUSG00000088712	4.19e-01	-1.97e+00	4.392	-4.48e-01	6.54e-01	NA	Gm22728	RGG_rescue
ENSMUSG00000088715	0.00e+00	NA	NA	NA	NA	NA	Gm22727	RGG_rescue
ENSMUSG00000088716	0.00e+00	NA	NA	NA	NA	NA	Gm22724	RGG_rescue
ENSMUSG00000088717	0.00e+00	NA	NA	NA	NA	NA	Gm22725	RGG_rescue
ENSMUSG00000088718	0.00e+00	NA	NA	NA	NA	NA	Gm22732	RGG_rescue
ENSMUSG00000088719	0.00e+00	NA	NA	NA	NA	NA	Gm22733	RGG_rescue
ENSMUSG00000088721	0.00e+00	NA	NA	NA	NA	NA	Gm22212	RGG_rescue
ENSMUSG00000088726	0.00e+00	NA	NA	NA	NA	NA	Gm22210	RGG_rescue
ENSMUSG00000088730	0.00e+00	NA	NA	NA	NA	NA	Gm23892	RGG_rescue
ENSMUSG00000088733	0.00e+00	NA	NA	NA	NA	NA	Gm23895	RGG_rescue
ENSMUSG00000088734	0.00e+00	NA	NA	NA	NA	NA	Gm23896	RGG_rescue
ENSMUSG00000088735	0.00e+00	NA	NA	NA	NA	NA	Gm23897	RGG_rescue
ENSMUSG00000088738	0.00e+00	NA	NA	NA	NA	NA	Gm55858	RGG_rescue
ENSMUSG00000088739	0.00e+00	NA	NA	NA	NA	NA	Gm23891	RGG_rescue
ENSMUSG00000088740	0.00e+00	NA	NA	NA	NA	NA	Gm23220	RGG_rescue
ENSMUSG00000088744	0.00e+00	NA	NA	NA	NA	NA	Gm23223	RGG_rescue
ENSMUSG00000088746	0.00e+00	NA	NA	NA	NA	NA	Gm23225	RGG_rescue
ENSMUSG00000088748	0.00e+00	NA	NA	NA	NA	NA	Gm23219	RGG_rescue
ENSMUSG00000088750	0.00e+00	NA	NA	NA	NA	NA	Gm24901	RGG_rescue
ENSMUSG00000088751	0.00e+00	NA	NA	NA	NA	NA	Gm24902	RGG_rescue
ENSMUSG00000088752	0.00e+00	NA	NA	NA	NA	NA	Mir1934	RGG_rescue
ENSMUSG00000088754	0.00e+00	NA	NA	NA	NA	NA	Gm24905	RGG_rescue
ENSMUSG00000088756	0.00e+00	NA	NA	NA	NA	NA	Gm24903	RGG_rescue
ENSMUSG00000088760	0.00e+00	NA	NA	NA	NA	NA	Gm24393	RGG_rescue
ENSMUSG00000088761	0.00e+00	NA	NA	NA	NA	NA	Gm24392	RGG_rescue
ENSMUSG00000088764	0.00e+00	NA	NA	NA	NA	NA	Gm24395	RGG_rescue
ENSMUSG00000088766	0.00e+00	NA	NA	NA	NA	NA	Gm24394	RGG_rescue
ENSMUSG00000088768	0.00e+00	NA	NA	NA	NA	NA	Gm25494	RGG_rescue
ENSMUSG00000088772	0.00e+00	NA	NA	NA	NA	NA	Gm26040	RGG_rescue
ENSMUSG00000088774	0.00e+00	NA	NA	NA	NA	NA	Gm26036	RGG_rescue
ENSMUSG00000088776	0.00e+00	NA	NA	NA	NA	NA	Gm26038	RGG_rescue
ENSMUSG00000088781	0.00e+00	NA	NA	NA	NA	NA	Gm25373	RGG_rescue
ENSMUSG00000088782	0.00e+00	NA	NA	NA	NA	NA	Gm25375	RGG_rescue
ENSMUSG00000088784	0.00e+00	NA	NA	NA	NA	NA	Gm25370	RGG_rescue
ENSMUSG00000088791	0.00e+00	NA	NA	NA	NA	NA	Gm22542	RGG_rescue
ENSMUSG00000088792	0.00e+00	NA	NA	NA	NA	NA	Gm22539	RGG_rescue
ENSMUSG00000088793	0.00e+00	NA	NA	NA	NA	NA	Gm22540	RGG_rescue
ENSMUSG00000088796	0.00e+00	NA	NA	NA	NA	NA	Gm22536	RGG_rescue
ENSMUSG00000088798	0.00e+00	NA	NA	NA	NA	NA	Gm22534	RGG_rescue
ENSMUSG00000088800	0.00e+00	NA	NA	NA	NA	NA	Gm24075	RGG_rescue
ENSMUSG00000088810	0.00e+00	NA	NA	NA	NA	NA	Gm22382	RGG_rescue
ENSMUSG00000088811	0.00e+00	NA	NA	NA	NA	NA	Gm22381	RGG_rescue
ENSMUSG00000088816	0.00e+00	NA	NA	NA	NA	NA	Gm22387	RGG_rescue
ENSMUSG00000088817	0.00e+00	NA	NA	NA	NA	NA	Gm22386	RGG_rescue
ENSMUSG00000088820	0.00e+00	NA	NA	NA	NA	NA	Gm25224	RGG_rescue
ENSMUSG00000088823	0.00e+00	NA	NA	NA	NA	NA	Gm25226	RGG_rescue
ENSMUSG00000088824	0.00e+00	NA	NA	NA	NA	NA	Gm25222	RGG_rescue
ENSMUSG00000088829	0.00e+00	NA	NA	NA	NA	NA	Gm25227	RGG_rescue
ENSMUSG00000088830	0.00e+00	NA	NA	NA	NA	NA	Gm23545	RGG_rescue
ENSMUSG00000088835	3.20e+01	2.83e-01	0.623	4.54e-01	6.50e-01	8.08e-01	Gm23547	RGG_rescue
ENSMUSG00000088836	0.00e+00	NA	NA	NA	NA	NA	Gm23546	RGG_rescue
ENSMUSG00000088839	0.00e+00	NA	NA	NA	NA	NA	Gm27510	RGG_rescue
ENSMUSG00000088840	0.00e+00	NA	NA	NA	NA	NA	Gm26358	RGG_rescue
ENSMUSG00000088843	0.00e+00	NA	NA	NA	NA	NA	Gm26357	RGG_rescue
ENSMUSG00000088846	0.00e+00	NA	NA	NA	NA	NA	Gm26354	RGG_rescue
ENSMUSG00000088848	0.00e+00	NA	NA	NA	NA	NA	Gm26352	RGG_rescue
ENSMUSG00000088850	0.00e+00	NA	NA	NA	NA	NA	Gm24729	RGG_rescue
ENSMUSG00000088851	0.00e+00	NA	NA	NA	NA	NA	Gm24728	RGG_rescue
ENSMUSG00000088852	0.00e+00	NA	NA	NA	NA	NA	Gm24731	RGG_rescue
ENSMUSG00000088853	0.00e+00	NA	NA	NA	NA	NA	Gm24730	RGG_rescue
ENSMUSG00000088854	0.00e+00	NA	NA	NA	NA	NA	Gm24725	RGG_rescue
ENSMUSG00000088857	0.00e+00	NA	NA	NA	NA	NA	Gm24726	RGG_rescue
ENSMUSG00000088858	0.00e+00	NA	NA	NA	NA	NA	Gm24723	RGG_rescue
ENSMUSG00000088860	0.00e+00	NA	NA	NA	NA	NA	Mir1947	RGG_rescue
ENSMUSG00000088863	0.00e+00	NA	NA	NA	NA	NA	Gm23067	RGG_rescue
ENSMUSG00000088868	0.00e+00	NA	NA	NA	NA	NA	Gm23072	RGG_rescue
ENSMUSG00000088870	0.00e+00	NA	NA	NA	NA	NA	Gm25866	RGG_rescue
ENSMUSG00000088874	0.00e+00	NA	NA	NA	NA	NA	Gm25863	RGG_rescue
ENSMUSG00000088875	2.61e-01	2.55e+00	4.542	5.62e-01	5.74e-01	NA	Gm25862	RGG_rescue
ENSMUSG00000088876	0.00e+00	NA	NA	NA	NA	NA	Gm25861	RGG_rescue
ENSMUSG00000088877	0.00e+00	NA	NA	NA	NA	NA	Gm25860	RGG_rescue
ENSMUSG00000088879	0.00e+00	NA	NA	NA	NA	NA	Gm25867	RGG_rescue
ENSMUSG00000088883	0.00e+00	NA	NA	NA	NA	NA	Gm24212	RGG_rescue
ENSMUSG00000088884	0.00e+00	NA	NA	NA	NA	NA	Gm24216	RGG_rescue
ENSMUSG00000088888	0.00e+00	NA	NA	NA	NA	NA	Gm24210	RGG_rescue
ENSMUSG00000088889	0.00e+00	NA	NA	NA	NA	NA	Gm24211	RGG_rescue
ENSMUSG00000088891	0.00e+00	NA	NA	NA	NA	NA	Gm22516	RGG_rescue
ENSMUSG00000088894	0.00e+00	NA	NA	NA	NA	NA	Gm22520	RGG_rescue
ENSMUSG00000088895	0.00e+00	NA	NA	NA	NA	NA	Gm22519	RGG_rescue
ENSMUSG00000088896	0.00e+00	NA	NA	NA	NA	NA	Gm22522	RGG_rescue
ENSMUSG00000088897	0.00e+00	NA	NA	NA	NA	NA	Gm22521	RGG_rescue
ENSMUSG00000088900	0.00e+00	NA	NA	NA	NA	NA	Gm25436	RGG_rescue
ENSMUSG00000088901	0.00e+00	NA	NA	NA	NA	NA	Mir1943	RGG_rescue
ENSMUSG00000088903	0.00e+00	NA	NA	NA	NA	NA	Gm25434	RGG_rescue
ENSMUSG00000088905	0.00e+00	NA	NA	NA	NA	NA	Gm25439	RGG_rescue
ENSMUSG00000088906	0.00e+00	NA	NA	NA	NA	NA	Gm25438	RGG_rescue
ENSMUSG00000088907	0.00e+00	NA	NA	NA	NA	NA	Gm25437	RGG_rescue
ENSMUSG00000088911	0.00e+00	NA	NA	NA	NA	NA	Gm22609	RGG_rescue
ENSMUSG00000088914	0.00e+00	NA	NA	NA	NA	NA	Gm22605	RGG_rescue
ENSMUSG00000088915	0.00e+00	NA	NA	NA	NA	NA	Gm22606	RGG_rescue
ENSMUSG00000088922	0.00e+00	NA	NA	NA	NA	NA	Gm24296	RGG_rescue
ENSMUSG00000088923	0.00e+00	NA	NA	NA	NA	NA	Gm24295	RGG_rescue
ENSMUSG00000088924	0.00e+00	NA	NA	NA	NA	NA	Gm24298	RGG_rescue
ENSMUSG00000088928	0.00e+00	NA	NA	NA	NA	NA	Gm25898	RGG_rescue
ENSMUSG00000088929	0.00e+00	NA	NA	NA	NA	NA	Gm24299	RGG_rescue
ENSMUSG00000088930	0.00e+00	NA	NA	NA	NA	NA	Gm25921	RGG_rescue
ENSMUSG00000088935	0.00e+00	NA	NA	NA	NA	NA	Gm25924	RGG_rescue
ENSMUSG00000088942	0.00e+00	NA	NA	NA	NA	NA	Gm23260	RGG_rescue
ENSMUSG00000088944	0.00e+00	NA	NA	NA	NA	NA	Gm23258	RGG_rescue
ENSMUSG00000088948	0.00e+00	NA	NA	NA	NA	NA	Gm23262	RGG_rescue
ENSMUSG00000088951	0.00e+00	NA	NA	NA	NA	NA	Gm24940	RGG_rescue
ENSMUSG00000088953	0.00e+00	NA	NA	NA	NA	NA	Gm24942	RGG_rescue
ENSMUSG00000088954	0.00e+00	NA	NA	NA	NA	NA	Gm24943	RGG_rescue
ENSMUSG00000088958	0.00e+00	NA	NA	NA	NA	NA	Scarna8	RGG_rescue
ENSMUSG00000088959	0.00e+00	NA	NA	NA	NA	NA	Gm24947	RGG_rescue
ENSMUSG00000088960	0.00e+00	NA	NA	NA	NA	NA	Gm22090	RGG_rescue
ENSMUSG00000088961	0.00e+00	NA	NA	NA	NA	NA	Gm22089	RGG_rescue
ENSMUSG00000088964	0.00e+00	NA	NA	NA	NA	NA	Gm22087	RGG_rescue
ENSMUSG00000088969	0.00e+00	NA	NA	NA	NA	NA	Gm22085	RGG_rescue
ENSMUSG00000088970	0.00e+00	NA	NA	NA	NA	NA	Rnu7-ps3	RGG_rescue
ENSMUSG00000088975	0.00e+00	NA	NA	NA	NA	NA	Gm23760	RGG_rescue
ENSMUSG00000088979	0.00e+00	NA	NA	NA	NA	NA	Gm23758	RGG_rescue
ENSMUSG00000088980	0.00e+00	NA	NA	NA	NA	NA	Mir669m-2	RGG_rescue
ENSMUSG00000088982	0.00e+00	NA	NA	NA	NA	NA	Gm25600	RGG_rescue
ENSMUSG00000088983	0.00e+00	NA	NA	NA	NA	NA	Mir1952	RGG_rescue
ENSMUSG00000088984	0.00e+00	NA	NA	NA	NA	NA	Gm25604	RGG_rescue
ENSMUSG00000088985	0.00e+00	NA	NA	NA	NA	NA	Mir1946a	RGG_rescue
ENSMUSG00000088987	0.00e+00	NA	NA	NA	NA	NA	Gm25602	RGG_rescue
ENSMUSG00000088990	5.75e-01	1.62e+00	4.490	3.62e-01	7.18e-01	NA	Gm22767	RGG_rescue
ENSMUSG00000088992	0.00e+00	NA	NA	NA	NA	NA	Gm22769	RGG_rescue
ENSMUSG00000088995	0.00e+00	NA	NA	NA	NA	NA	Gm22764	RGG_rescue
ENSMUSG00000088997	0.00e+00	NA	NA	NA	NA	NA	Gm22766	RGG_rescue
ENSMUSG00000088999	0.00e+00	NA	NA	NA	NA	NA	Gm22763	RGG_rescue
ENSMUSG00000089001	0.00e+00	NA	NA	NA	NA	NA	Gm23852	RGG_rescue
ENSMUSG00000089002	0.00e+00	NA	NA	NA	NA	NA	Gm23855	RGG_rescue
ENSMUSG00000089005	0.00e+00	NA	NA	NA	NA	NA	Gm23856	RGG_rescue
ENSMUSG00000089007	0.00e+00	NA	NA	NA	NA	NA	Gm23877	RGG_rescue
ENSMUSG00000089008	0.00e+00	NA	NA	NA	NA	NA	Gm23859	RGG_rescue
ENSMUSG00000089009	0.00e+00	NA	NA	NA	NA	NA	Gm23858	RGG_rescue
ENSMUSG00000089011	0.00e+00	NA	NA	NA	NA	NA	Gm24879	RGG_rescue
ENSMUSG00000089014	0.00e+00	NA	NA	NA	NA	NA	Gm25520	RGG_rescue
ENSMUSG00000089017	0.00e+00	NA	NA	NA	NA	NA	Gm25519	RGG_rescue
ENSMUSG00000089018	0.00e+00	NA	NA	NA	NA	NA	Gm25521	RGG_rescue
ENSMUSG00000089019	0.00e+00	NA	NA	NA	NA	NA	Gm25522	RGG_rescue
ENSMUSG00000089024	0.00e+00	NA	NA	NA	NA	NA	Gm25016	RGG_rescue
ENSMUSG00000089025	0.00e+00	NA	NA	NA	NA	NA	Gm25015	RGG_rescue
ENSMUSG00000089026	0.00e+00	NA	NA	NA	NA	NA	Gm25014	RGG_rescue
ENSMUSG00000089027	0.00e+00	NA	NA	NA	NA	NA	Gm25013	RGG_rescue
ENSMUSG00000089028	0.00e+00	NA	NA	NA	NA	NA	Gm25010	RGG_rescue
ENSMUSG00000089029	0.00e+00	NA	NA	NA	NA	NA	Gm25009	RGG_rescue
ENSMUSG00000089033	0.00e+00	NA	NA	NA	NA	NA	Gm22163	RGG_rescue
ENSMUSG00000089034	0.00e+00	NA	NA	NA	NA	NA	Gm22156	RGG_rescue
ENSMUSG00000089035	0.00e+00	NA	NA	NA	NA	NA	Gm22157	RGG_rescue
ENSMUSG00000089036	0.00e+00	NA	NA	NA	NA	NA	Gm22158	RGG_rescue
ENSMUSG00000089037	0.00e+00	NA	NA	NA	NA	NA	Gm22159	RGG_rescue
ENSMUSG00000089039	0.00e+00	NA	NA	NA	NA	NA	Gm22165	RGG_rescue
ENSMUSG00000089040	0.00e+00	NA	NA	NA	NA	NA	Gm26174	RGG_rescue
ENSMUSG00000089045	0.00e+00	NA	NA	NA	NA	NA	Gm26169	RGG_rescue
ENSMUSG00000089046	0.00e+00	NA	NA	NA	NA	NA	Gm26172	RGG_rescue
ENSMUSG00000089051	0.00e+00	NA	NA	NA	NA	NA	Gm23354	RGG_rescue
ENSMUSG00000089052	0.00e+00	NA	NA	NA	NA	NA	Gm23351	RGG_rescue
ENSMUSG00000089053	0.00e+00	NA	NA	NA	NA	NA	Gm23352	RGG_rescue
ENSMUSG00000089054	0.00e+00	NA	NA	NA	NA	NA	Gm23350	RGG_rescue
ENSMUSG00000089055	0.00e+00	NA	NA	NA	NA	NA	Gm22675	RGG_rescue
ENSMUSG00000089057	0.00e+00	NA	NA	NA	NA	NA	Gm23349	RGG_rescue
ENSMUSG00000089060	0.00e+00	NA	NA	NA	NA	NA	Gm22361	RGG_rescue
ENSMUSG00000089066	0.00e+00	NA	NA	NA	NA	NA	Gm22836	RGG_rescue
ENSMUSG00000089068	0.00e+00	NA	NA	NA	NA	NA	Gm22841	RGG_rescue
ENSMUSG00000089069	0.00e+00	NA	NA	NA	NA	NA	Gm22840	RGG_rescue
ENSMUSG00000089071	0.00e+00	NA	NA	NA	NA	NA	Gm24499	RGG_rescue
ENSMUSG00000089074	0.00e+00	NA	NA	NA	NA	NA	Gm23817	RGG_rescue
ENSMUSG00000089078	0.00e+00	NA	NA	NA	NA	NA	Gm24502	RGG_rescue
ENSMUSG00000089079	0.00e+00	NA	NA	NA	NA	NA	Gm24503	RGG_rescue
ENSMUSG00000089080	0.00e+00	NA	NA	NA	NA	NA	Gm24003	RGG_rescue
ENSMUSG00000089081	0.00e+00	NA	NA	NA	NA	NA	Gm24002	RGG_rescue
ENSMUSG00000089083	0.00e+00	NA	NA	NA	NA	NA	Rnu7	RGG_rescue
ENSMUSG00000089085	0.00e+00	NA	NA	NA	NA	NA	Gm24004	RGG_rescue
ENSMUSG00000089087	0.00e+00	NA	NA	NA	NA	NA	Gm24006	RGG_rescue
ENSMUSG00000089091	0.00e+00	NA	NA	NA	NA	NA	Gm25656	RGG_rescue
ENSMUSG00000089093	0.00e+00	NA	NA	NA	NA	NA	Snord11	RGG_rescue
ENSMUSG00000089096	0.00e+00	NA	NA	NA	NA	NA	Gm25657	RGG_rescue
ENSMUSG00000089097	0.00e+00	NA	NA	NA	NA	NA	Gm25658	RGG_rescue
ENSMUSG00000089098	0.00e+00	NA	NA	NA	NA	NA	Gm25653	RGG_rescue
ENSMUSG00000089102	0.00e+00	NA	NA	NA	NA	NA	Gm23113	RGG_rescue
ENSMUSG00000089106	0.00e+00	NA	NA	NA	NA	NA	Gm23116	RGG_rescue
ENSMUSG00000089107	0.00e+00	NA	NA	NA	NA	NA	Gm23117	RGG_rescue
ENSMUSG00000089109	0.00e+00	NA	NA	NA	NA	NA	Gm23916	RGG_rescue
ENSMUSG00000089113	0.00e+00	NA	NA	NA	NA	NA	Gm22902	RGG_rescue
ENSMUSG00000089114	0.00e+00	NA	NA	NA	NA	NA	Gm25906	RGG_rescue
ENSMUSG00000089116	0.00e+00	NA	NA	NA	NA	NA	Gm25904	RGG_rescue
ENSMUSG00000089117	0.00e+00	NA	NA	NA	NA	NA	Gm25903	RGG_rescue
ENSMUSG00000089119	0.00e+00	NA	NA	NA	NA	NA	Gm25901	RGG_rescue
ENSMUSG00000089123	0.00e+00	NA	NA	NA	NA	NA	Gm26404	RGG_rescue
ENSMUSG00000089124	0.00e+00	NA	NA	NA	NA	NA	Gm26402	RGG_rescue
ENSMUSG00000089125	1.49e-01	2.27e+00	4.549	4.98e-01	6.18e-01	NA	Gm26403	RGG_rescue
ENSMUSG00000089127	0.00e+00	NA	NA	NA	NA	NA	Gm26401	RGG_rescue
ENSMUSG00000089128	0.00e+00	NA	NA	NA	NA	NA	Gm26406	RGG_rescue
ENSMUSG00000089130	0.00e+00	NA	NA	NA	NA	NA	Gm24770	RGG_rescue
ENSMUSG00000089133	0.00e+00	NA	NA	NA	NA	NA	Gm24771	RGG_rescue
ENSMUSG00000089136	0.00e+00	NA	NA	NA	NA	NA	Gm24922	RGG_rescue
ENSMUSG00000089139	0.00e+00	NA	NA	NA	NA	NA	Mir1964	RGG_rescue
ENSMUSG00000089143	0.00e+00	NA	NA	NA	NA	NA	Gm25268	RGG_rescue
ENSMUSG00000089144	0.00e+00	NA	NA	NA	NA	NA	Gm25264	RGG_rescue
ENSMUSG00000089147	0.00e+00	NA	NA	NA	NA	NA	Gm25267	RGG_rescue
ENSMUSG00000089151	0.00e+00	NA	NA	NA	NA	NA	Mir1950	RGG_rescue
ENSMUSG00000089152	0.00e+00	NA	NA	NA	NA	NA	Gm22424	RGG_rescue
ENSMUSG00000089155	0.00e+00	NA	NA	NA	NA	NA	Gm23582	RGG_rescue
ENSMUSG00000089156	0.00e+00	NA	NA	NA	NA	NA	Gm23581	RGG_rescue
ENSMUSG00000089157	0.00e+00	NA	NA	NA	NA	NA	Gm22425	RGG_rescue
ENSMUSG00000089161	0.00e+00	NA	NA	NA	NA	NA	Gm24130	RGG_rescue
ENSMUSG00000089162	0.00e+00	NA	NA	NA	NA	NA	Gm24129	RGG_rescue
ENSMUSG00000089164	0.00e+00	NA	NA	NA	NA	NA	Gm24131	RGG_rescue
ENSMUSG00000089168	0.00e+00	NA	NA	NA	NA	NA	Gm24128	RGG_rescue
ENSMUSG00000089171	0.00e+00	NA	NA	NA	NA	NA	Gm22430	RGG_rescue
ENSMUSG00000089174	0.00e+00	NA	NA	NA	NA	NA	Gm22434	RGG_rescue
ENSMUSG00000089175	0.00e+00	NA	NA	NA	NA	NA	Gm22433	RGG_rescue
ENSMUSG00000089178	0.00e+00	NA	NA	NA	NA	NA	Gm22429	RGG_rescue
ENSMUSG00000089179	0.00e+00	NA	NA	NA	NA	NA	Gm22428	RGG_rescue
ENSMUSG00000089182	0.00e+00	NA	NA	NA	NA	NA	Gm22945	RGG_rescue
ENSMUSG00000089183	0.00e+00	NA	NA	NA	NA	NA	Gm22946	RGG_rescue
ENSMUSG00000089184	0.00e+00	NA	NA	NA	NA	NA	Gm22947	RGG_rescue
ENSMUSG00000089188	0.00e+00	NA	NA	NA	NA	NA	Gm22942	RGG_rescue
ENSMUSG00000089190	0.00e+00	NA	NA	NA	NA	NA	Gm25771	RGG_rescue
ENSMUSG00000089191	0.00e+00	NA	NA	NA	NA	NA	Gm25770	RGG_rescue
ENSMUSG00000089194	0.00e+00	NA	NA	NA	NA	NA	Gm25769	RGG_rescue
ENSMUSG00000089195	0.00e+00	NA	NA	NA	NA	NA	Gm25768	RGG_rescue
ENSMUSG00000089197	0.00e+00	NA	NA	NA	NA	NA	Gm25767	RGG_rescue
ENSMUSG00000089203	0.00e+00	NA	NA	NA	NA	NA	Gm26211	RGG_rescue
ENSMUSG00000089204	0.00e+00	NA	NA	NA	NA	NA	Mir1927	RGG_rescue
ENSMUSG00000089205	0.00e+00	NA	NA	NA	NA	NA	Gm24577	RGG_rescue
ENSMUSG00000089210	0.00e+00	NA	NA	NA	NA	NA	Gm23386	RGG_rescue
ENSMUSG00000089214	1.49e-01	2.27e+00	4.549	4.98e-01	6.18e-01	NA	Mir1931	RGG_rescue
ENSMUSG00000089219	0.00e+00	NA	NA	NA	NA	NA	Mir1963	RGG_rescue
ENSMUSG00000089220	0.00e+00	NA	NA	NA	NA	NA	Gm22074	RGG_rescue
ENSMUSG00000089222	0.00e+00	NA	NA	NA	NA	NA	Gm25049	RGG_rescue
ENSMUSG00000089229	0.00e+00	NA	NA	NA	NA	NA	Gm25043	RGG_rescue
ENSMUSG00000089230	0.00e+00	NA	NA	NA	NA	NA	Gm22203	RGG_rescue
ENSMUSG00000089231	0.00e+00	NA	NA	NA	NA	NA	Gm23112	RGG_rescue
ENSMUSG00000089235	6.66e+01	4.99e-01	0.569	8.77e-01	3.81e-01	6.07e-01	Gm23119	RGG_rescue
ENSMUSG00000089237	0.00e+00	NA	NA	NA	NA	NA	Gm22206	RGG_rescue
ENSMUSG00000089239	0.00e+00	NA	NA	NA	NA	NA	Gm22200	RGG_rescue
ENSMUSG00000089242	0.00e+00	NA	NA	NA	NA	NA	Gm24056	RGG_rescue
ENSMUSG00000089252	0.00e+00	NA	NA	NA	NA	NA	Gm25715	RGG_rescue
ENSMUSG00000089255	6.49e-01	1.73e+00	4.486	3.86e-01	6.99e-01	NA	Snora78	RGG_rescue
ENSMUSG00000089257	0.00e+00	NA	NA	NA	NA	NA	Gm25718	RGG_rescue
ENSMUSG00000089258	0.00e+00	NA	NA	NA	NA	NA	Gm25711	RGG_rescue
ENSMUSG00000089260	0.00e+00	NA	NA	NA	NA	NA	Mir1929	RGG_rescue
ENSMUSG00000089261	0.00e+00	NA	NA	NA	NA	NA	Mir669n	RGG_rescue
ENSMUSG00000089262	0.00e+00	NA	NA	NA	NA	NA	Gm22893	RGG_rescue
ENSMUSG00000089264	0.00e+00	NA	NA	NA	NA	NA	Gm22889	RGG_rescue
ENSMUSG00000089265	0.00e+00	NA	NA	NA	NA	NA	Gm22888	RGG_rescue
ENSMUSG00000089267	0.00e+00	NA	NA	NA	NA	NA	Gm22890	RGG_rescue
ENSMUSG00000089268	0.00e+00	NA	NA	NA	NA	NA	Mir1961	RGG_rescue
ENSMUSG00000089269	0.00e+00	NA	NA	NA	NA	NA	Gm26468	RGG_rescue
ENSMUSG00000089271	0.00e+00	NA	NA	NA	NA	NA	Gm24552	RGG_rescue
ENSMUSG00000089272	0.00e+00	NA	NA	NA	NA	NA	Gm24549	RGG_rescue
ENSMUSG00000089274	0.00e+00	NA	NA	NA	NA	NA	Gm24547	RGG_rescue
ENSMUSG00000089275	0.00e+00	NA	NA	NA	NA	NA	Gm24548	RGG_rescue
ENSMUSG00000089277	0.00e+00	NA	NA	NA	NA	NA	Gm24546	RGG_rescue
ENSMUSG00000089278	0.00e+00	NA	NA	NA	NA	NA	Gm24553	RGG_rescue
ENSMUSG00000089279	0.00e+00	NA	NA	NA	NA	NA	Gm24554	RGG_rescue
ENSMUSG00000089281	0.00e+00	NA	NA	NA	NA	NA	Scarna6	RGG_rescue
ENSMUSG00000089284	0.00e+00	NA	NA	NA	NA	NA	Gm26029	RGG_rescue
ENSMUSG00000089287	0.00e+00	NA	NA	NA	NA	NA	Gm22944	RGG_rescue
ENSMUSG00000089288	0.00e+00	NA	NA	NA	NA	NA	Gm26022	RGG_rescue
ENSMUSG00000089289	0.00e+00	NA	NA	NA	NA	NA	Gm26021	RGG_rescue
ENSMUSG00000089290	0.00e+00	NA	NA	NA	NA	NA	Gm23207	RGG_rescue
ENSMUSG00000089293	0.00e+00	NA	NA	NA	NA	NA	Gm23210	RGG_rescue
ENSMUSG00000089294	0.00e+00	NA	NA	NA	NA	NA	Mir2139	RGG_rescue
ENSMUSG00000089296	5.69e-01	-1.09e+00	3.918	-2.79e-01	7.80e-01	NA	Gm23205	RGG_rescue
ENSMUSG00000089299	0.00e+00	NA	NA	NA	NA	NA	Gm24637	RGG_rescue
ENSMUSG00000089302	0.00e+00	NA	NA	NA	NA	NA	Gm26208	RGG_rescue
ENSMUSG00000089304	0.00e+00	NA	NA	NA	NA	NA	Gm24844	RGG_rescue
ENSMUSG00000089307	0.00e+00	NA	NA	NA	NA	NA	Gm24843	RGG_rescue
ENSMUSG00000089308	0.00e+00	NA	NA	NA	NA	NA	Gm24837	RGG_rescue
ENSMUSG00000089309	0.00e+00	NA	NA	NA	NA	NA	Gm24838	RGG_rescue
ENSMUSG00000089310	0.00e+00	NA	NA	NA	NA	NA	Gm23181	RGG_rescue
ENSMUSG00000089311	0.00e+00	NA	NA	NA	NA	NA	Gm23180	RGG_rescue
ENSMUSG00000089313	0.00e+00	NA	NA	NA	NA	NA	Gm23182	RGG_rescue
ENSMUSG00000089314	0.00e+00	NA	NA	NA	NA	NA	Gm23185	RGG_rescue
ENSMUSG00000089317	0.00e+00	NA	NA	NA	NA	NA	Snord123	RGG_rescue
ENSMUSG00000089320	0.00e+00	NA	NA	NA	NA	NA	Gm25976	RGG_rescue
ENSMUSG00000089321	0.00e+00	NA	NA	NA	NA	NA	Gm22523	RGG_rescue
ENSMUSG00000089322	0.00e+00	NA	NA	NA	NA	NA	Gm25977	RGG_rescue
ENSMUSG00000089324	0.00e+00	NA	NA	NA	NA	NA	Mir1936	RGG_rescue
ENSMUSG00000089327	0.00e+00	NA	NA	NA	NA	NA	Gm25975	RGG_rescue
ENSMUSG00000089331	0.00e+00	NA	NA	NA	NA	NA	Gm24345	RGG_rescue
ENSMUSG00000089333	0.00e+00	NA	NA	NA	NA	NA	Gm24343	RGG_rescue
ENSMUSG00000089334	0.00e+00	NA	NA	NA	NA	NA	Gm24349	RGG_rescue
ENSMUSG00000089335	0.00e+00	NA	NA	NA	NA	NA	Gm24348	RGG_rescue
ENSMUSG00000089336	0.00e+00	NA	NA	NA	NA	NA	Gm24347	RGG_rescue
ENSMUSG00000089346	0.00e+00	NA	NA	NA	NA	NA	Gm22663	RGG_rescue
ENSMUSG00000089349	0.00e+00	NA	NA	NA	NA	NA	Gm22670	RGG_rescue
ENSMUSG00000089350	0.00e+00	NA	NA	NA	NA	NA	Gm25487	RGG_rescue
ENSMUSG00000089351	0.00e+00	NA	NA	NA	NA	NA	Gm25486	RGG_rescue
ENSMUSG00000089352	0.00e+00	NA	NA	NA	NA	NA	Gm25489	RGG_rescue
ENSMUSG00000089357	0.00e+00	NA	NA	NA	NA	NA	Mir2137	RGG_rescue
ENSMUSG00000089359	0.00e+00	NA	NA	NA	NA	NA	Gm25490	RGG_rescue
ENSMUSG00000089364	0.00e+00	NA	NA	NA	NA	NA	Gm23822	RGG_rescue
ENSMUSG00000089369	0.00e+00	NA	NA	NA	NA	NA	Gm23819	RGG_rescue
ENSMUSG00000089370	0.00e+00	NA	NA	NA	NA	NA	Gm22140	RGG_rescue
ENSMUSG00000089371	0.00e+00	NA	NA	NA	NA	NA	Mir1938	RGG_rescue
ENSMUSG00000089372	0.00e+00	NA	NA	NA	NA	NA	Gm22139	RGG_rescue
ENSMUSG00000089373	0.00e+00	NA	NA	NA	NA	NA	Gm22138	RGG_rescue
ENSMUSG00000089375	0.00e+00	NA	NA	NA	NA	NA	Snord107	RGG_rescue
ENSMUSG00000089380	0.00e+00	NA	NA	NA	NA	NA	Gm24677	RGG_rescue
ENSMUSG00000089381	0.00e+00	NA	NA	NA	NA	NA	Gm24678	RGG_rescue
ENSMUSG00000089384	0.00e+00	NA	NA	NA	NA	NA	Gm24680	RGG_rescue
ENSMUSG00000089385	0.00e+00	NA	NA	NA	NA	NA	Gm24681	RGG_rescue
ENSMUSG00000089387	0.00e+00	NA	NA	NA	NA	NA	Gm24679	RGG_rescue
ENSMUSG00000089390	0.00e+00	NA	NA	NA	NA	NA	Gm23021	RGG_rescue
ENSMUSG00000089393	0.00e+00	NA	NA	NA	NA	NA	Gm23022	RGG_rescue
ENSMUSG00000089394	0.00e+00	NA	NA	NA	NA	NA	Gm23025	RGG_rescue
ENSMUSG00000089399	0.00e+00	NA	NA	NA	NA	NA	Gm23312	RGG_rescue
ENSMUSG00000089406	0.00e+00	NA	NA	NA	NA	NA	Mir2136	RGG_rescue
ENSMUSG00000089407	2.98e-01	2.79e+00	4.533	6.16e-01	5.38e-01	NA	Gm24878	RGG_rescue
ENSMUSG00000089408	5.22e-01	3.31e+00	4.510	7.35e-01	4.62e-01	NA	Gm24885	RGG_rescue
ENSMUSG00000089409	0.00e+00	NA	NA	NA	NA	NA	Gm24884	RGG_rescue
ENSMUSG00000089413	0.00e+00	NA	NA	NA	NA	NA	Gm22013	RGG_rescue
ENSMUSG00000089415	0.00e+00	NA	NA	NA	NA	NA	Gm22011	RGG_rescue
ENSMUSG00000089416	0.00e+00	NA	NA	NA	NA	NA	Gm22116	RGG_rescue
ENSMUSG00000089417	1.11e+00	1.33e+00	3.174	4.19e-01	6.75e-01	NA	Gm22009	RGG_rescue
ENSMUSG00000089420	0.00e+00	NA	NA	NA	NA	NA	Gm27934	RGG_rescue
ENSMUSG00000089422	0.00e+00	NA	NA	NA	NA	NA	Gm26008	RGG_rescue
ENSMUSG00000089423	0.00e+00	NA	NA	NA	NA	NA	Gm26007	RGG_rescue
ENSMUSG00000089424	0.00e+00	NA	NA	NA	NA	NA	Mir1930	RGG_rescue
ENSMUSG00000089425	0.00e+00	NA	NA	NA	NA	NA	Gm26006	RGG_rescue
ENSMUSG00000089427	0.00e+00	NA	NA	NA	NA	NA	Gm26005	RGG_rescue
ENSMUSG00000089431	0.00e+00	NA	NA	NA	NA	NA	Gm23196	RGG_rescue
ENSMUSG00000089432	4.25e-01	1.21e+00	4.509	2.69e-01	7.88e-01	NA	Mir1966	RGG_rescue
ENSMUSG00000089437	0.00e+00	NA	NA	NA	NA	NA	Gm23199	RGG_rescue
ENSMUSG00000089438	0.00e+00	NA	NA	NA	NA	NA	Gm23194	RGG_rescue
ENSMUSG00000089439	0.00e+00	NA	NA	NA	NA	NA	Gm23195	RGG_rescue
ENSMUSG00000089442	0.00e+00	NA	NA	NA	NA	NA	Gm22529	RGG_rescue
ENSMUSG00000089444	0.00e+00	NA	NA	NA	NA	NA	Gm22531	RGG_rescue
ENSMUSG00000089445	0.00e+00	NA	NA	NA	NA	NA	Gm22530	RGG_rescue
ENSMUSG00000089452	0.00e+00	NA	NA	NA	NA	NA	Gm24223	RGG_rescue
ENSMUSG00000089454	0.00e+00	NA	NA	NA	NA	NA	Gm24228	RGG_rescue
ENSMUSG00000089455	0.00e+00	NA	NA	NA	NA	NA	Gm24229	RGG_rescue
ENSMUSG00000089458	0.00e+00	NA	NA	NA	NA	NA	Gm24221	RGG_rescue
ENSMUSG00000089460	0.00e+00	NA	NA	NA	NA	NA	Gm23699	RGG_rescue
ENSMUSG00000089461	0.00e+00	NA	NA	NA	NA	NA	Gm23698	RGG_rescue
ENSMUSG00000089464	0.00e+00	NA	NA	NA	NA	NA	Gm23703	RGG_rescue
ENSMUSG00000089468	0.00e+00	NA	NA	NA	NA	NA	Rnu7-ps1	RGG_rescue
ENSMUSG00000089473	0.00e+00	NA	NA	NA	NA	NA	Gm25369	RGG_rescue
ENSMUSG00000089476	0.00e+00	NA	NA	NA	NA	NA	Gm25364	RGG_rescue
ENSMUSG00000089479	0.00e+00	NA	NA	NA	NA	NA	Gm25362	RGG_rescue
ENSMUSG00000089484	0.00e+00	NA	NA	NA	NA	NA	Gm24735	RGG_rescue
ENSMUSG00000089486	0.00e+00	NA	NA	NA	NA	NA	Gm24737	RGG_rescue
ENSMUSG00000089489	0.00e+00	NA	NA	NA	NA	NA	Gm24732	RGG_rescue
ENSMUSG00000089493	0.00e+00	NA	NA	NA	NA	NA	Gm26361	RGG_rescue
ENSMUSG00000089498	0.00e+00	NA	NA	NA	NA	NA	Gm26359	RGG_rescue
ENSMUSG00000089501	0.00e+00	NA	NA	NA	NA	NA	Gm23479	RGG_rescue
ENSMUSG00000089504	0.00e+00	NA	NA	NA	NA	NA	Gm23475	RGG_rescue
ENSMUSG00000089507	0.00e+00	NA	NA	NA	NA	NA	Gm23477	RGG_rescue
ENSMUSG00000089512	0.00e+00	NA	NA	NA	NA	NA	Gm26287	RGG_rescue
ENSMUSG00000089513	0.00e+00	NA	NA	NA	NA	NA	Gm24875	RGG_rescue
ENSMUSG00000089514	0.00e+00	NA	NA	NA	NA	NA	Gm26291	RGG_rescue
ENSMUSG00000089524	0.00e+00	NA	NA	NA	NA	NA	Gm22327	RGG_rescue
ENSMUSG00000089528	0.00e+00	NA	NA	NA	NA	NA	Gm22324	RGG_rescue
ENSMUSG00000089530	0.00e+00	NA	NA	NA	NA	NA	Gm25163	RGG_rescue
ENSMUSG00000089531	0.00e+00	NA	NA	NA	NA	NA	Gm25162	RGG_rescue
ENSMUSG00000089534	0.00e+00	NA	NA	NA	NA	NA	Gm25166	RGG_rescue
ENSMUSG00000089538	0.00e+00	NA	NA	NA	NA	NA	Gm25161	RGG_rescue
ENSMUSG00000089539	0.00e+00	NA	NA	NA	NA	NA	Gm25160	RGG_rescue
ENSMUSG00000089541	0.00e+00	NA	NA	NA	NA	NA	Gm25834	RGG_rescue
ENSMUSG00000089542	0.00e+00	NA	NA	NA	NA	NA	Gm25835	RGG_rescue
ENSMUSG00000089543	0.00e+00	NA	NA	NA	NA	NA	Gm25836	RGG_rescue
ENSMUSG00000089548	0.00e+00	NA	NA	NA	NA	NA	Gm25830	RGG_rescue
ENSMUSG00000089549	0.00e+00	NA	NA	NA	NA	NA	Gm25831	RGG_rescue
ENSMUSG00000089550	0.00e+00	NA	NA	NA	NA	NA	Gm24179	RGG_rescue
ENSMUSG00000089551	0.00e+00	NA	NA	NA	NA	NA	Gm24178	RGG_rescue
ENSMUSG00000089552	0.00e+00	NA	NA	NA	NA	NA	Gm24177	RGG_rescue
ENSMUSG00000089553	0.00e+00	NA	NA	NA	NA	NA	Gm24176	RGG_rescue
ENSMUSG00000089555	0.00e+00	NA	NA	NA	NA	NA	Mir1933	RGG_rescue
ENSMUSG00000089556	0.00e+00	NA	NA	NA	NA	NA	Gm24175	RGG_rescue
ENSMUSG00000089560	0.00e+00	NA	NA	NA	NA	NA	Gm24668	RGG_rescue
ENSMUSG00000089561	0.00e+00	NA	NA	NA	NA	NA	Gm24669	RGG_rescue
ENSMUSG00000089562	0.00e+00	NA	NA	NA	NA	NA	Gm24666	RGG_rescue
ENSMUSG00000089563	0.00e+00	NA	NA	NA	NA	NA	Gm24667	RGG_rescue
ENSMUSG00000089570	0.00e+00	NA	NA	NA	NA	NA	Mir669m-1	RGG_rescue
ENSMUSG00000089571	0.00e+00	NA	NA	NA	NA	NA	Gm23008	RGG_rescue
ENSMUSG00000089575	0.00e+00	NA	NA	NA	NA	NA	Gm23005	RGG_rescue
ENSMUSG00000089580	0.00e+00	NA	NA	NA	NA	NA	Gm23340	RGG_rescue
ENSMUSG00000089581	0.00e+00	NA	NA	NA	NA	NA	Gm23341	RGG_rescue
ENSMUSG00000089584	0.00e+00	NA	NA	NA	NA	NA	Gm23337	RGG_rescue
ENSMUSG00000089585	0.00e+00	NA	NA	NA	NA	NA	Gm23338	RGG_rescue
ENSMUSG00000089587	0.00e+00	NA	NA	NA	NA	NA	Gm23339	RGG_rescue
ENSMUSG00000089589	0.00e+00	NA	NA	NA	NA	NA	Gm23343	RGG_rescue
ENSMUSG00000089590	0.00e+00	NA	NA	NA	NA	NA	Gm26160	RGG_rescue
ENSMUSG00000089591	0.00e+00	NA	NA	NA	NA	NA	Gm24352	RGG_rescue
ENSMUSG00000089593	0.00e+00	NA	NA	NA	NA	NA	Gm26159	RGG_rescue
ENSMUSG00000089606	0.00e+00	NA	NA	NA	NA	NA	Gm22501	RGG_rescue
ENSMUSG00000089607	0.00e+00	NA	NA	NA	NA	NA	Gm22500	RGG_rescue
ENSMUSG00000089608	0.00e+00	NA	NA	NA	NA	NA	Gm22503	RGG_rescue
ENSMUSG00000089612	0.00e+00	NA	NA	NA	NA	NA	Gm22708	RGG_rescue
ENSMUSG00000089614	0.00e+00	NA	NA	NA	NA	NA	Gm23505	RGG_rescue
ENSMUSG00000089615	0.00e+00	NA	NA	NA	NA	NA	Gm23774	RGG_rescue
ENSMUSG00000089617	0.00e+00	NA	NA	NA	NA	NA	Scarna10	RGG_rescue
ENSMUSG00000089625	0.00e+00	NA	NA	NA	NA	NA	Gm25443	RGG_rescue
ENSMUSG00000089627	0.00e+00	NA	NA	NA	NA	NA	Gm16228	RGG_rescue
ENSMUSG00000089628	0.00e+00	NA	NA	NA	NA	NA	Gm9727	RGG_rescue
ENSMUSG00000089630	0.00e+00	NA	NA	NA	NA	NA	Gm6903	RGG_rescue
ENSMUSG00000089631	0.00e+00	NA	NA	NA	NA	NA	Gm16326	RGG_rescue
ENSMUSG00000089633	0.00e+00	NA	NA	NA	NA	NA	A230009B12Rik	RGG_rescue
ENSMUSG00000089634	0.00e+00	NA	NA	NA	NA	NA	Nat8b-ps	RGG_rescue
ENSMUSG00000089635	0.00e+00	NA	NA	NA	NA	NA	Gm16559	RGG_rescue
ENSMUSG00000089636	0.00e+00	NA	NA	NA	NA	NA	1700058P15Rik	RGG_rescue
ENSMUSG00000089639	0.00e+00	NA	NA	NA	NA	NA	Gm2862	RGG_rescue
ENSMUSG00000089640	1.49e-01	2.27e+00	4.549	4.98e-01	6.18e-01	NA	Gm6397	RGG_rescue
ENSMUSG00000089643	0.00e+00	NA	NA	NA	NA	NA	Gm16301	RGG_rescue
ENSMUSG00000089645	0.00e+00	NA	NA	NA	NA	NA	Gm5766	RGG_rescue
ENSMUSG00000089646	0.00e+00	NA	NA	NA	NA	NA	Gm15796	RGG_rescue
ENSMUSG00000089647	0.00e+00	NA	NA	NA	NA	NA	Gm2245	RGG_rescue
ENSMUSG00000089648	0.00e+00	NA	NA	NA	NA	NA	Gm15790	RGG_rescue
ENSMUSG00000089651	0.00e+00	NA	NA	NA	NA	NA	Gm16353	RGG_rescue
ENSMUSG00000089652	0.00e+00	NA	NA	NA	NA	NA	Gm16025	RGG_rescue
ENSMUSG00000089653	0.00e+00	NA	NA	NA	NA	NA	Gm15841	RGG_rescue
ENSMUSG00000089654	0.00e+00	NA	NA	NA	NA	NA	Ear-ps12	RGG_rescue
ENSMUSG00000089655	0.00e+00	NA	NA	NA	NA	NA	Gm16004	RGG_rescue
ENSMUSG00000089656	0.00e+00	NA	NA	NA	NA	NA	Gm16271	RGG_rescue
ENSMUSG00000089657	0.00e+00	NA	NA	NA	NA	NA	Gm16585	RGG_rescue
ENSMUSG00000089659	2.57e+00	5.31e+00	3.622	1.47e+00	1.43e-01	NA	Gm3470	RGG_rescue
ENSMUSG00000089661	0.00e+00	NA	NA	NA	NA	NA	Mia	RGG_rescue
ENSMUSG00000089662	3.25e+00	-6.07e-01	1.876	-3.24e-01	7.46e-01	NA	Gm14057	RGG_rescue
ENSMUSG00000089663	2.75e+00	-2.73e-01	2.095	-1.30e-01	8.96e-01	NA	Gm15651	RGG_rescue
ENSMUSG00000089664	0.00e+00	NA	NA	NA	NA	NA	Gm12494	RGG_rescue
ENSMUSG00000089665	6.30e+00	1.07e+00	1.239	8.67e-01	3.86e-01	NA	Fcor	RGG_rescue
ENSMUSG00000089666	0.00e+00	NA	NA	NA	NA	NA	Gm16269	RGG_rescue
ENSMUSG00000089667	1.49e-01	2.27e+00	4.549	4.98e-01	6.18e-01	NA	Gm15914	RGG_rescue
ENSMUSG00000089669	1.26e+00	-2.10e+00	2.891	-7.27e-01	4.67e-01	NA	Tnfsf13	RGG_rescue
ENSMUSG00000089670	0.00e+00	NA	NA	NA	NA	NA	Gm16581	RGG_rescue
ENSMUSG00000089671	6.42e-01	-6.55e-01	4.378	-1.50e-01	8.81e-01	NA	Gm16537	RGG_rescue
ENSMUSG00000089673	0.00e+00	NA	NA	NA	NA	NA	Gm16546	RGG_rescue
ENSMUSG00000089675	0.00e+00	NA	NA	NA	NA	NA	Ugt1a8	RGG_rescue
ENSMUSG00000089678	0.00e+00	NA	NA	NA	NA	NA	Agxt2	RGG_rescue
ENSMUSG00000089679	7.15e+00	7.07e-01	1.567	4.51e-01	6.52e-01	NA	Gm16299	RGG_rescue
ENSMUSG00000089680	0.00e+00	NA	NA	NA	NA	NA	Gm15722	RGG_rescue
ENSMUSG00000089682	2.62e+02	4.76e-01	0.447	1.07e+00	2.87e-01	5.21e-01	Bcl2l2	RGG_rescue
ENSMUSG00000089683	0.00e+00	NA	NA	NA	NA	NA	4930570N18Rik	RGG_rescue
ENSMUSG00000089684	0.00e+00	NA	NA	NA	NA	NA	Gm14163	RGG_rescue
ENSMUSG00000089685	0.00e+00	NA	NA	NA	NA	NA	Gm9017	RGG_rescue
ENSMUSG00000089686	0.00e+00	NA	NA	NA	NA	NA	Mnd1-ps	RGG_rescue
ENSMUSG00000089687	2.25e+00	5.13e+00	2.574	1.99e+00	4.63e-02	NA	Rab42	RGG_rescue
ENSMUSG00000089689	0.00e+00	NA	NA	NA	NA	NA	Gm4982	RGG_rescue
ENSMUSG00000089690	0.00e+00	NA	NA	NA	NA	NA	Gm16569	RGG_rescue
ENSMUSG00000089694	0.00e+00	NA	NA	NA	NA	NA	Nat8f7	RGG_rescue
ENSMUSG00000089695	4.87e-01	-2.19e+00	4.383	-4.99e-01	6.18e-01	NA	Gm15946	RGG_rescue
ENSMUSG00000089696	0.00e+00	NA	NA	NA	NA	NA	Spopfm1	RGG_rescue
ENSMUSG00000089697	0.00e+00	NA	NA	NA	NA	NA	Gm15947	RGG_rescue
ENSMUSG00000089698	1.03e+00	-6.29e-01	3.834	-1.64e-01	8.70e-01	NA	Gm2541	RGG_rescue
ENSMUSG00000089699	0.00e+00	NA	NA	NA	NA	NA	Gm1992	RGG_rescue
ENSMUSG00000089700	0.00e+00	NA	NA	NA	NA	NA	Gm2343	RGG_rescue
ENSMUSG00000089701	0.00e+00	NA	NA	NA	NA	NA	Gm15978	RGG_rescue
ENSMUSG00000089702	0.00e+00	NA	NA	NA	NA	NA	Gm16568	RGG_rescue
ENSMUSG00000089703	0.00e+00	NA	NA	NA	NA	NA	Gm15833	RGG_rescue
ENSMUSG00000089704	1.13e+03	2.90e-01	0.315	9.19e-01	3.58e-01	5.87e-01	Galnt2	RGG_rescue
ENSMUSG00000089705	0.00e+00	NA	NA	NA	NA	NA	Gm15970	RGG_rescue
ENSMUSG00000089706	1.03e+01	6.03e-01	1.063	5.68e-01	5.70e-01	NA	B230216N24Rik	RGG_rescue
ENSMUSG00000089707	0.00e+00	NA	NA	NA	NA	NA	Slain1os	RGG_rescue
ENSMUSG00000089708	0.00e+00	NA	NA	NA	NA	NA	5330439A09Rik	RGG_rescue
ENSMUSG00000089709	0.00e+00	NA	NA	NA	NA	NA	Gm16262	RGG_rescue
ENSMUSG00000089710	0.00e+00	NA	NA	NA	NA	NA	Gm15810	RGG_rescue
ENSMUSG00000089711	0.00e+00	NA	NA	NA	NA	NA	Gm16240	RGG_rescue
ENSMUSG00000089712	0.00e+00	NA	NA	NA	NA	NA	Gm15889	RGG_rescue
ENSMUSG00000089713	0.00e+00	NA	NA	NA	NA	NA	Gm16564	RGG_rescue
ENSMUSG00000089714	0.00e+00	NA	NA	NA	NA	NA	Gm16092	RGG_rescue
ENSMUSG00000089715	1.49e+03	1.19e-01	0.257	4.61e-01	6.45e-01	8.05e-01	Cbx6	RGG_rescue
ENSMUSG00000089716	0.00e+00	NA	NA	NA	NA	NA	Gm6264	RGG_rescue
ENSMUSG00000089717	0.00e+00	NA	NA	NA	NA	NA	Or13f5	RGG_rescue
ENSMUSG00000089718	0.00e+00	NA	NA	NA	NA	NA	2310075C17Rik	RGG_rescue
ENSMUSG00000089719	6.65e+01	-3.41e-01	0.440	-7.76e-01	4.38e-01	6.58e-01	Gm15758	RGG_rescue
ENSMUSG00000089722	0.00e+00	NA	NA	NA	NA	NA	Cd300ld5	RGG_rescue
ENSMUSG00000089723	0.00e+00	NA	NA	NA	NA	NA	Gm16117	RGG_rescue
ENSMUSG00000089724	0.00e+00	NA	NA	NA	NA	NA	Krtap4-8	RGG_rescue
ENSMUSG00000089726	2.36e+01	2.82e-01	0.762	3.70e-01	7.11e-01	NA	Mir17hg	RGG_rescue
ENSMUSG00000089727	0.00e+00	NA	NA	NA	NA	NA	Klra8	RGG_rescue
ENSMUSG00000089728	0.00e+00	NA	NA	NA	NA	NA	Clec2f	RGG_rescue
ENSMUSG00000089729	0.00e+00	NA	NA	NA	NA	NA	Gm16552	RGG_rescue
ENSMUSG00000089730	1.49e-01	2.27e+00	4.549	4.98e-01	6.18e-01	NA	1700007P06Rik	RGG_rescue
ENSMUSG00000089731	0.00e+00	NA	NA	NA	NA	NA	Gm10013	RGG_rescue
ENSMUSG00000089732	0.00e+00	NA	NA	NA	NA	NA	Or10ag55-ps1	RGG_rescue
ENSMUSG00000089733	0.00e+00	NA	NA	NA	NA	NA	Gm15628	RGG_rescue
ENSMUSG00000089735	0.00e+00	NA	NA	NA	NA	NA	Gm8428	RGG_rescue
ENSMUSG00000089736	8.65e+00	7.82e-01	1.170	6.68e-01	5.04e-01	NA	Tgfbr3l	RGG_rescue
ENSMUSG00000089737	0.00e+00	NA	NA	NA	NA	NA	Gm15688	RGG_rescue
ENSMUSG00000089739	0.00e+00	NA	NA	NA	NA	NA	Gm20431	RGG_rescue
ENSMUSG00000089742	0.00e+00	NA	NA	NA	NA	NA	Gm15898	RGG_rescue
ENSMUSG00000089743	0.00e+00	NA	NA	NA	NA	NA	Gm16226	RGG_rescue
ENSMUSG00000089744	0.00e+00	NA	NA	NA	NA	NA	Gm16146	RGG_rescue
ENSMUSG00000089745	0.00e+00	NA	NA	NA	NA	NA	1810008B01Rik	RGG_rescue
ENSMUSG00000089746	0.00e+00	NA	NA	NA	NA	NA	Gm3513	RGG_rescue
ENSMUSG00000089748	0.00e+00	NA	NA	NA	NA	NA	Matr3-ps2	RGG_rescue
ENSMUSG00000089749	0.00e+00	NA	NA	NA	NA	NA	Gm11357	RGG_rescue
ENSMUSG00000089753	0.00e+00	NA	NA	NA	NA	NA	Cd300ld2	RGG_rescue
ENSMUSG00000089754	0.00e+00	NA	NA	NA	NA	NA	Ear-ps7	RGG_rescue
ENSMUSG00000089755	0.00e+00	NA	NA	NA	NA	NA	0610012D04Rik	RGG_rescue
ENSMUSG00000089756	2.08e+01	-1.84e+00	0.778	-2.36e+00	1.82e-02	NA	Zfp966	RGG_rescue
ENSMUSG00000089759	0.00e+00	NA	NA	NA	NA	NA	3632454L22Rik	RGG_rescue
ENSMUSG00000089760	0.00e+00	NA	NA	NA	NA	NA	D030046N08Rik	RGG_rescue
ENSMUSG00000089761	0.00e+00	NA	NA	NA	NA	NA	Vmn2r-ps111	RGG_rescue
ENSMUSG00000089762	7.51e+01	1.12e+00	0.567	1.98e+00	4.73e-02	1.66e-01	Ier5l	RGG_rescue
ENSMUSG00000089764	2.55e+00	1.07e+00	1.959	5.45e-01	5.86e-01	NA	Gm16580	RGG_rescue
ENSMUSG00000089766	0.00e+00	NA	NA	NA	NA	NA	Gm16538	RGG_rescue
ENSMUSG00000089767	0.00e+00	NA	NA	NA	NA	NA	4930556I23Rik	RGG_rescue
ENSMUSG00000089768	4.09e+00	1.12e+00	1.616	6.96e-01	4.87e-01	NA	Tmsb15b1	RGG_rescue
ENSMUSG00000089769	4.48e+00	-1.58e+00	1.603	-9.85e-01	3.25e-01	NA	Gm16574	RGG_rescue
ENSMUSG00000089771	0.00e+00	NA	NA	NA	NA	NA	Gm16311	RGG_rescue
ENSMUSG00000089773	0.00e+00	NA	NA	NA	NA	NA	Skint1	RGG_rescue
ENSMUSG00000089774	1.50e+02	-1.11e+00	0.392	-2.82e+00	4.84e-03	3.39e-02	Slc5a3	RGG_rescue
ENSMUSG00000089775	0.00e+00	NA	NA	NA	NA	NA	Gm16270	RGG_rescue
ENSMUSG00000089776	0.00e+00	NA	NA	NA	NA	NA	Gm15684	RGG_rescue
ENSMUSG00000089779	0.00e+00	NA	NA	NA	NA	NA	Gm15641	RGG_rescue
ENSMUSG00000089780	0.00e+00	NA	NA	NA	NA	NA	Gm16306	RGG_rescue
ENSMUSG00000089781	0.00e+00	NA	NA	NA	NA	NA	Gm15756	RGG_rescue
ENSMUSG00000089782	2.79e+00	1.61e+00	2.027	7.93e-01	4.28e-01	NA	Btf3-ps1	RGG_rescue
ENSMUSG00000089785	0.00e+00	NA	NA	NA	NA	NA	Slc25a5-ps	RGG_rescue
ENSMUSG00000089787	1.49e-01	2.27e+00	4.549	4.98e-01	6.18e-01	NA	Gm15825	RGG_rescue
ENSMUSG00000089789	4.25e-01	1.21e+00	4.509	2.69e-01	7.88e-01	NA	Rdh1	RGG_rescue
ENSMUSG00000089790	3.81e-01	-1.81e+00	4.399	-4.12e-01	6.80e-01	NA	Gm16588	RGG_rescue
ENSMUSG00000089791	1.04e+01	5.03e-01	1.158	4.34e-01	6.64e-01	NA	Gm3555	RGG_rescue
ENSMUSG00000089792	0.00e+00	NA	NA	NA	NA	NA	Gm16571	RGG_rescue
ENSMUSG00000089793	0.00e+00	NA	NA	NA	NA	NA	Gm16112	RGG_rescue
ENSMUSG00000089794	0.00e+00	NA	NA	NA	NA	NA	Gm16337	RGG_rescue
ENSMUSG00000089795	0.00e+00	NA	NA	NA	NA	NA	Hmgb3-ps	RGG_rescue
ENSMUSG00000089796	0.00e+00	NA	NA	NA	NA	NA	Gm16575	RGG_rescue
ENSMUSG00000089797	0.00e+00	NA	NA	NA	NA	NA	Gm16118	RGG_rescue
ENSMUSG00000089798	0.00e+00	NA	NA	NA	NA	NA	1700028K03Rik	RGG_rescue
ENSMUSG00000089800	0.00e+00	NA	NA	NA	NA	NA	Rps19-ps10	RGG_rescue
ENSMUSG00000089802	0.00e+00	NA	NA	NA	NA	NA	Gm16107	RGG_rescue
ENSMUSG00000089803	0.00e+00	NA	NA	NA	NA	NA	Gm10171	RGG_rescue
ENSMUSG00000089804	0.00e+00	NA	NA	NA	NA	NA	Gm16136	RGG_rescue
ENSMUSG00000089806	0.00e+00	NA	NA	NA	NA	NA	Gm16570	RGG_rescue
ENSMUSG00000089807	0.00e+00	NA	NA	NA	NA	NA	Gm16298	RGG_rescue
ENSMUSG00000089808	0.00e+00	NA	NA	NA	NA	NA	Gm7241	RGG_rescue
ENSMUSG00000089809	2.61e-01	2.55e+00	4.542	5.62e-01	5.74e-01	NA	Rasgef1b	RGG_rescue
ENSMUSG00000089810	3.61e+01	-6.91e-02	0.569	-1.21e-01	9.03e-01	9.52e-01	Gm16536	RGG_rescue
ENSMUSG00000089811	0.00e+00	NA	NA	NA	NA	NA	Gm16138	RGG_rescue
ENSMUSG00000089812	3.74e+00	1.57e+00	1.813	8.68e-01	3.86e-01	NA	Gm15867	RGG_rescue
ENSMUSG00000089814	0.00e+00	NA	NA	NA	NA	NA	Gm15310	RGG_rescue
ENSMUSG00000089815	3.42e+00	2.03e+00	2.185	9.30e-01	3.52e-01	NA	Gm5083	RGG_rescue
ENSMUSG00000089816	0.00e+00	NA	NA	NA	NA	NA	Ear-ps8	RGG_rescue
ENSMUSG00000089817	0.00e+00	NA	NA	NA	NA	NA	Gm7162	RGG_rescue
ENSMUSG00000089818	4.48e-01	3.21e+00	4.514	7.10e-01	4.78e-01	NA	Gm15950	RGG_rescue
ENSMUSG00000089819	0.00e+00	NA	NA	NA	NA	NA	Gm15679	RGG_rescue
ENSMUSG00000089820	0.00e+00	NA	NA	NA	NA	NA	Gm15775	RGG_rescue
ENSMUSG00000089821	0.00e+00	NA	NA	NA	NA	NA	Efhd1os	RGG_rescue
ENSMUSG00000089822	0.00e+00	NA	NA	NA	NA	NA	Gm15759	RGG_rescue
ENSMUSG00000089824	3.24e+02	-1.84e+00	0.355	-5.20e+00	2.03e-07	1.31e-05	Rbm12	RGG_rescue
ENSMUSG00000089826	0.00e+00	NA	NA	NA	NA	NA	Gm16560	RGG_rescue
ENSMUSG00000089827	2.98e-01	2.79e+00	4.533	6.16e-01	5.38e-01	NA	1700023H06Rik	RGG_rescue
ENSMUSG00000089828	0.00e+00	NA	NA	NA	NA	NA	Gm16300	RGG_rescue
ENSMUSG00000089829	0.00e+00	NA	NA	NA	NA	NA	Gm16565	RGG_rescue
ENSMUSG00000089830	2.61e-01	2.55e+00	4.542	5.62e-01	5.74e-01	NA	Gm15749	RGG_rescue
ENSMUSG00000089831	0.00e+00	NA	NA	NA	NA	NA	Gm15508	RGG_rescue
ENSMUSG00000089832	2.69e+02	6.24e-01	0.504	1.24e+00	2.15e-01	4.39e-01	Shkbp1	RGG_rescue
ENSMUSG00000089833	3.85e+00	5.91e+00	3.288	1.80e+00	7.25e-02	NA	Fhitos	RGG_rescue
ENSMUSG00000089834	0.00e+00	NA	NA	NA	NA	NA	Gm16303	RGG_rescue
ENSMUSG00000089835	0.00e+00	NA	NA	NA	NA	NA	Gm7097	RGG_rescue
ENSMUSG00000089836	0.00e+00	NA	NA	NA	NA	NA	Gm16290	RGG_rescue
ENSMUSG00000089837	0.00e+00	NA	NA	NA	NA	NA	Npcd	RGG_rescue
ENSMUSG00000089838	0.00e+00	NA	NA	NA	NA	NA	Gm2962	RGG_rescue
ENSMUSG00000089839	0.00e+00	NA	NA	NA	NA	NA	Rps19-ps11	RGG_rescue
ENSMUSG00000089840	0.00e+00	NA	NA	NA	NA	NA	Gm4491	RGG_rescue
ENSMUSG00000089842	1.27e-01	-1.88e-01	4.538	-4.15e-02	9.67e-01	NA	Pitpnm2os2	RGG_rescue
ENSMUSG00000089844	1.27e-01	-1.88e-01	4.538	-4.15e-02	9.67e-01	NA	Sp140l1	RGG_rescue
ENSMUSG00000089847	2.88e+02	9.66e-01	0.336	2.87e+00	4.05e-03	2.99e-02	Timm10b	RGG_rescue
ENSMUSG00000089849	0.00e+00	NA	NA	NA	NA	NA	Runx2os2	RGG_rescue
ENSMUSG00000089851	1.28e+00	4.29e+00	4.443	9.65e-01	3.34e-01	NA	Gm16579	RGG_rescue
ENSMUSG00000089854	2.08e+00	-3.46e-01	2.069	-1.67e-01	8.67e-01	NA	Gm16133	RGG_rescue
ENSMUSG00000089857	4.38e+01	-1.08e+00	0.690	-1.56e+00	1.18e-01	3.01e-01	Zfp882	RGG_rescue
ENSMUSG00000089859	0.00e+00	NA	NA	NA	NA	NA	Or4x18	RGG_rescue
ENSMUSG00000089861	0.00e+00	NA	NA	NA	NA	NA	Gm16139	RGG_rescue
ENSMUSG00000089862	6.80e+01	2.46e-01	0.439	5.61e-01	5.74e-01	7.60e-01	Umad1	RGG_rescue
ENSMUSG00000089865	1.28e+00	4.29e+00	4.443	9.65e-01	3.34e-01	NA	Gm44503	RGG_rescue
ENSMUSG00000089866	0.00e+00	NA	NA	NA	NA	NA	Gm15699	RGG_rescue
ENSMUSG00000089868	0.00e+00	NA	NA	NA	NA	NA	Gm16134	RGG_rescue
ENSMUSG00000089870	0.00e+00	NA	NA	NA	NA	NA	Gm15562	RGG_rescue
ENSMUSG00000089871	0.00e+00	NA	NA	NA	NA	NA	Speer4cos	RGG_rescue
ENSMUSG00000089872	3.11e+02	1.30e-01	0.247	5.29e-01	5.97e-01	7.75e-01	Rps6kc1	RGG_rescue
ENSMUSG00000089873	0.00e+00	NA	NA	NA	NA	NA	Mup13	RGG_rescue
ENSMUSG00000089874	0.00e+00	NA	NA	NA	NA	NA	9230117E06Rik	RGG_rescue
ENSMUSG00000089875	6.33e+00	-1.94e+00	1.611	-1.20e+00	2.29e-01	NA	Etohd2	RGG_rescue
ENSMUSG00000089876	6.88e+00	1.74e+00	1.308	1.33e+00	1.83e-01	NA	Tmem102	RGG_rescue
ENSMUSG00000089877	0.00e+00	NA	NA	NA	NA	NA	Gm16102	RGG_rescue
ENSMUSG00000089879	0.00e+00	NA	NA	NA	NA	NA	4930448H16Rik	RGG_rescue
ENSMUSG00000089881	0.00e+00	NA	NA	NA	NA	NA	Gm16280	RGG_rescue
ENSMUSG00000089883	7.84e-01	9.91e-01	3.069	3.23e-01	7.47e-01	NA	Gm3355	RGG_rescue
ENSMUSG00000089885	0.00e+00	NA	NA	NA	NA	NA	Gm16296	RGG_rescue
ENSMUSG00000089886	0.00e+00	NA	NA	NA	NA	NA	Gm16184	RGG_rescue
ENSMUSG00000089887	2.61e-01	2.55e+00	4.542	5.62e-01	5.74e-01	NA	4930428N03Rik	RGG_rescue
ENSMUSG00000089888	0.00e+00	NA	NA	NA	NA	NA	Gm16547	RGG_rescue
ENSMUSG00000089889	1.73e+01	6.25e-01	1.064	5.87e-01	5.57e-01	NA	0610040B10Rik	RGG_rescue
ENSMUSG00000089890	0.00e+00	NA	NA	NA	NA	NA	Gm16055	RGG_rescue
ENSMUSG00000089891	0.00e+00	NA	NA	NA	NA	NA	Gm16561	RGG_rescue
ENSMUSG00000089892	0.00e+00	NA	NA	NA	NA	NA	Or4c104	RGG_rescue
ENSMUSG00000089893	0.00e+00	NA	NA	NA	NA	NA	Gm9141	RGG_rescue
ENSMUSG00000089894	0.00e+00	NA	NA	NA	NA	NA	Gm15524	RGG_rescue
ENSMUSG00000089898	0.00e+00	NA	NA	NA	NA	NA	Gm14199	RGG_rescue
ENSMUSG00000089900	0.00e+00	NA	NA	NA	NA	NA	Tbc1d22bos	RGG_rescue
ENSMUSG00000089901	6.31e+00	-7.20e-01	1.345	-5.36e-01	5.92e-01	NA	Gm8113	RGG_rescue
ENSMUSG00000089902	5.22e-01	3.31e+00	4.510	7.35e-01	4.62e-01	NA	Gm13625	RGG_rescue
ENSMUSG00000089904	0.00e+00	NA	NA	NA	NA	NA	Gm15664	RGG_rescue
ENSMUSG00000089905	0.00e+00	NA	NA	NA	NA	NA	Gm16563	RGG_rescue
ENSMUSG00000089906	0.00e+00	NA	NA	NA	NA	NA	Gm6428	RGG_rescue
ENSMUSG00000089907	0.00e+00	NA	NA	NA	NA	NA	Gm16169	RGG_rescue
ENSMUSG00000089908	2.54e-01	-1.22e+00	4.434	-2.76e-01	7.83e-01	NA	Gm16558	RGG_rescue
ENSMUSG00000089909	0.00e+00	NA	NA	NA	NA	NA	Gm16164	RGG_rescue
ENSMUSG00000089910	0.00e+00	NA	NA	NA	NA	NA	Gm16113	RGG_rescue
ENSMUSG00000089911	6.99e+02	-1.30e-01	0.298	-4.36e-01	6.63e-01	8.16e-01	Mfsd14a	RGG_rescue
ENSMUSG00000089914	0.00e+00	NA	NA	NA	NA	NA	4930486I03Rik	RGG_rescue
ENSMUSG00000089916	0.00e+00	NA	NA	NA	NA	NA	Gm16160	RGG_rescue
ENSMUSG00000089917	2.96e+02	3.84e-01	0.244	1.57e+00	1.16e-01	2.98e-01	Uckl1	RGG_rescue
ENSMUSG00000089922	5.39e+00	1.97e+00	1.664	1.18e+00	2.37e-01	NA	Gm43517	RGG_rescue
ENSMUSG00000089924	0.00e+00	NA	NA	NA	NA	NA	Gm15689	RGG_rescue
ENSMUSG00000089926	0.00e+00	NA	NA	NA	NA	NA	Gm15734	RGG_rescue
ENSMUSG00000089927	0.00e+00	NA	NA	NA	NA	NA	Gm16539	RGG_rescue
ENSMUSG00000089929	0.00e+00	NA	NA	NA	NA	NA	Bcl2a1b	RGG_rescue
ENSMUSG00000089931	0.00e+00	NA	NA	NA	NA	NA	Gm8459	RGG_rescue
ENSMUSG00000089932	0.00e+00	NA	NA	NA	NA	NA	Gm16114	RGG_rescue
ENSMUSG00000089933	0.00e+00	NA	NA	NA	NA	NA	Gm16101	RGG_rescue
ENSMUSG00000089934	0.00e+00	NA	NA	NA	NA	NA	4930473D10Rik	RGG_rescue
ENSMUSG00000089935	0.00e+00	NA	NA	NA	NA	NA	Gm16343	RGG_rescue
ENSMUSG00000089936	3.21e+00	5.77e+00	2.618	2.20e+00	2.76e-02	NA	Gm16199	RGG_rescue
ENSMUSG00000089937	0.00e+00	NA	NA	NA	NA	NA	Gm7281	RGG_rescue
ENSMUSG00000089938	0.00e+00	NA	NA	NA	NA	NA	Gm15744	RGG_rescue
ENSMUSG00000089940	6.22e+01	2.65e+00	0.793	3.34e+00	8.28e-04	9.54e-03	Gm4117	RGG_rescue
ENSMUSG00000089941	0.00e+00	NA	NA	NA	NA	NA	Gm16168	RGG_rescue
ENSMUSG00000089942	0.00e+00	NA	NA	NA	NA	NA	Pira2	RGG_rescue
ENSMUSG00000089943	0.00e+00	NA	NA	NA	NA	NA	Ugt1a5	RGG_rescue
ENSMUSG00000089945	0.00e+00	NA	NA	NA	NA	NA	Pakap	RGG_rescue
ENSMUSG00000089947	0.00e+00	NA	NA	NA	NA	NA	Gm15509	RGG_rescue
ENSMUSG00000089948	0.00e+00	NA	NA	NA	NA	NA	Far2os1	RGG_rescue
ENSMUSG00000089949	1.28e+00	4.29e+00	4.443	9.65e-01	3.34e-01	NA	Gm16137	RGG_rescue
ENSMUSG00000089950	0.00e+00	NA	NA	NA	NA	NA	Gm16215	RGG_rescue
ENSMUSG00000089951	1.64e+01	5.26e-01	1.002	5.25e-01	6.00e-01	NA	Zfp968-ps	RGG_rescue
ENSMUSG00000089952	0.00e+00	NA	NA	NA	NA	NA	4933413C19Rik	RGG_rescue
ENSMUSG00000089953	0.00e+00	NA	NA	NA	NA	NA	Rnf224	RGG_rescue
ENSMUSG00000089956	0.00e+00	NA	NA	NA	NA	NA	Gm16553	RGG_rescue
ENSMUSG00000089957	4.68e+00	2.42e+00	1.846	1.31e+00	1.91e-01	NA	A830011K09Rik	RGG_rescue
ENSMUSG00000089958	0.00e+00	NA	NA	NA	NA	NA	Gm16165	RGG_rescue
ENSMUSG00000089959	0.00e+00	NA	NA	NA	NA	NA	Gm16268	RGG_rescue
ENSMUSG00000089960	0.00e+00	NA	NA	NA	NA	NA	Ugt1a1	RGG_rescue
ENSMUSG00000089961	0.00e+00	NA	NA	NA	NA	NA	Gm16567	RGG_rescue
ENSMUSG00000089963	0.00e+00	NA	NA	NA	NA	NA	Rhox11-ps3	RGG_rescue
ENSMUSG00000089964	0.00e+00	NA	NA	NA	NA	NA	Gm16582	RGG_rescue
ENSMUSG00000089965	1.28e+00	4.29e+00	4.443	9.65e-01	3.34e-01	NA	Gm16236	RGG_rescue
ENSMUSG00000089966	0.00e+00	NA	NA	NA	NA	NA	Gm16030	RGG_rescue
ENSMUSG00000089967	1.49e-01	2.27e+00	4.549	4.98e-01	6.18e-01	NA	Gm16550	RGG_rescue
ENSMUSG00000089968	6.44e-01	-2.58e+00	4.370	-5.91e-01	5.55e-01	NA	Nckap5los	RGG_rescue
ENSMUSG00000089972	0.00e+00	NA	NA	NA	NA	NA	Gm16318	RGG_rescue
ENSMUSG00000089973	0.00e+00	NA	NA	NA	NA	NA	Vmn1r190-ps	RGG_rescue
ENSMUSG00000089975	1.32e+00	2.79e+00	3.152	8.87e-01	3.75e-01	NA	Gm7420	RGG_rescue
ENSMUSG00000089976	0.00e+00	NA	NA	NA	NA	NA	Gm2389	RGG_rescue
ENSMUSG00000089978	6.42e-01	2.55e+00	4.542	5.62e-01	5.74e-01	NA	Crb1-ps	RGG_rescue
ENSMUSG00000089982	0.00e+00	NA	NA	NA	NA	NA	Gm7568	RGG_rescue
ENSMUSG00000089983	2.61e-01	2.55e+00	4.542	5.62e-01	5.74e-01	NA	2010320O07Rik	RGG_rescue
ENSMUSG00000089984	3.22e-01	-1.58e+00	4.411	-3.59e-01	7.20e-01	NA	Fbxo24	RGG_rescue
ENSMUSG00000089987	2.61e-01	2.55e+00	4.542	5.62e-01	5.74e-01	NA	Gpx2-ps1	RGG_rescue
ENSMUSG00000089988	6.42e-01	2.55e+00	4.542	5.62e-01	5.74e-01	NA	Gm16238	RGG_rescue
ENSMUSG00000089989	6.19e+00	6.63e-01	1.978	3.35e-01	7.38e-01	NA	Gm45713	RGG_rescue
ENSMUSG00000089990	0.00e+00	NA	NA	NA	NA	NA	Gm15852	RGG_rescue
ENSMUSG00000089991	0.00e+00	NA	NA	NA	NA	NA	Gm16332	RGG_rescue
ENSMUSG00000089992	0.00e+00	NA	NA	NA	NA	NA	G6pd2	RGG_rescue
ENSMUSG00000089993	2.51e+00	9.10e-01	2.376	3.83e-01	7.02e-01	NA	Gm5822	RGG_rescue
ENSMUSG00000089994	0.00e+00	NA	NA	NA	NA	NA	Gm16239	RGG_rescue
ENSMUSG00000089995	0.00e+00	NA	NA	NA	NA	NA	Gm15716	RGG_rescue
ENSMUSG00000089996	2.98e-01	2.79e+00	4.533	6.16e-01	5.38e-01	NA	Tmsb15b2	RGG_rescue
ENSMUSG00000089997	0.00e+00	NA	NA	NA	NA	NA	Cfap92	RGG_rescue
ENSMUSG00000089998	3.37e+00	9.06e-01	1.718	5.27e-01	5.98e-01	NA	Phtf1os	RGG_rescue
ENSMUSG00000089999	1.57e+00	2.28e+00	2.768	8.24e-01	4.10e-01	NA	Gm6485	RGG_rescue
ENSMUSG00000090000	3.60e+02	3.75e-01	0.361	1.04e+00	2.98e-01	5.31e-01	Ier3ip1	RGG_rescue
ENSMUSG00000090001	0.00e+00	NA	NA	NA	NA	NA	Gm9719	RGG_rescue
ENSMUSG00000090002	0.00e+00	NA	NA	NA	NA	NA	Gm16006	RGG_rescue
ENSMUSG00000090003	0.00e+00	NA	NA	NA	NA	NA	Gm15882	RGG_rescue
ENSMUSG00000090004	0.00e+00	NA	NA	NA	NA	NA	Gm16125	RGG_rescue
ENSMUSG00000090005	1.43e+00	2.88e+00	3.626	7.95e-01	4.27e-01	NA	Gm16540	RGG_rescue
ENSMUSG00000090006	0.00e+00	NA	NA	NA	NA	NA	Gm16227	RGG_rescue
ENSMUSG00000090007	0.00e+00	NA	NA	NA	NA	NA	Rpl30-ps2	RGG_rescue
ENSMUSG00000090008	0.00e+00	NA	NA	NA	NA	NA	Gm16111	RGG_rescue
ENSMUSG00000090009	0.00e+00	NA	NA	NA	NA	NA	Gm16282	RGG_rescue
ENSMUSG00000090012	0.00e+00	NA	NA	NA	NA	NA	Gm16555	RGG_rescue
ENSMUSG00000090013	0.00e+00	NA	NA	NA	NA	NA	Gm6507	RGG_rescue
ENSMUSG00000090015	2.06e+01	7.58e-01	0.767	9.89e-01	3.23e-01	NA	Gm15446	RGG_rescue
ENSMUSG00000090016	0.00e+00	NA	NA	NA	NA	NA	Gm16578	RGG_rescue
ENSMUSG00000090017	0.00e+00	NA	NA	NA	NA	NA	Gm16213	RGG_rescue
ENSMUSG00000090019	9.36e-01	-3.12e+00	3.792	-8.24e-01	4.10e-01	NA	Gimap1	RGG_rescue
ENSMUSG00000090021	0.00e+00	NA	NA	NA	NA	NA	Gm6493	RGG_rescue
ENSMUSG00000090023	0.00e+00	NA	NA	NA	NA	NA	Gm16302	RGG_rescue
ENSMUSG00000090024	0.00e+00	NA	NA	NA	NA	NA	Gm16350	RGG_rescue
ENSMUSG00000090026	0.00e+00	NA	NA	NA	NA	NA	Gm15996	RGG_rescue
ENSMUSG00000090027	0.00e+00	NA	NA	NA	NA	NA	Gm15740	RGG_rescue
ENSMUSG00000090030	0.00e+00	NA	NA	NA	NA	NA	A430072P03Rik	RGG_rescue
ENSMUSG00000090031	8.67e+00	6.93e-02	1.370	5.06e-02	9.60e-01	NA	4732440D04Rik	RGG_rescue
ENSMUSG00000090033	0.00e+00	NA	NA	NA	NA	NA	Gm16243	RGG_rescue
ENSMUSG00000090034	2.61e-01	2.55e+00	4.542	5.62e-01	5.74e-01	NA	Gm15917	RGG_rescue
ENSMUSG00000090035	7.24e-01	1.93e+00	4.439	4.35e-01	6.64e-01	NA	Galnt4	RGG_rescue
ENSMUSG00000090036	0.00e+00	NA	NA	NA	NA	NA	Gm15900	RGG_rescue
ENSMUSG00000090038	0.00e+00	NA	NA	NA	NA	NA	Gm16573	RGG_rescue
ENSMUSG00000090039	2.90e+01	8.60e-02	0.633	1.36e-01	8.92e-01	9.47e-01	Gm15894	RGG_rescue
ENSMUSG00000090040	0.00e+00	NA	NA	NA	NA	NA	Gm16232	RGG_rescue
ENSMUSG00000090041	0.00e+00	NA	NA	NA	NA	NA	Gm16027	RGG_rescue
ENSMUSG00000090042	3.81e-01	-1.81e+00	4.399	-4.12e-01	6.80e-01	NA	Gm8550	RGG_rescue
ENSMUSG00000090043	0.00e+00	NA	NA	NA	NA	NA	Gm16167	RGG_rescue
ENSMUSG00000090044	0.00e+00	NA	NA	NA	NA	NA	Gm16557	RGG_rescue
ENSMUSG00000090047	0.00e+00	NA	NA	NA	NA	NA	Gm16297	RGG_rescue
ENSMUSG00000090048	0.00e+00	NA	NA	NA	NA	NA	Runx2os3	RGG_rescue
ENSMUSG00000090050	0.00e+00	NA	NA	NA	NA	NA	Gm16339	RGG_rescue
ENSMUSG00000090051	0.00e+00	NA	NA	NA	NA	NA	Gm8194	RGG_rescue
ENSMUSG00000090053	0.00e+00	NA	NA	NA	NA	NA	Pakap	RGG_rescue
ENSMUSG00000090054	0.00e+00	NA	NA	NA	NA	NA	Gm15629	RGG_rescue
ENSMUSG00000090057	1.57e+00	-8.27e-01	2.342	-3.53e-01	7.24e-01	NA	Gm16333	RGG_rescue
ENSMUSG00000090059	6.42e-01	2.55e+00	4.542	5.62e-01	5.74e-01	NA	Or8j3c	RGG_rescue
ENSMUSG00000090061	1.49e-01	2.27e+00	4.549	4.98e-01	6.18e-01	NA	Nwd2	RGG_rescue
ENSMUSG00000090062	0.00e+00	NA	NA	NA	NA	NA	Galnt6os	RGG_rescue
ENSMUSG00000090063	4.11e+00	5.98e+00	2.830	2.11e+00	3.45e-02	NA	Dlx6os1	RGG_rescue
ENSMUSG00000090066	0.00e+00	NA	NA	NA	NA	NA	1110002E22Rik	RGG_rescue
ENSMUSG00000090067	0.00e+00	NA	NA	NA	NA	NA	Gm2976	RGG_rescue
ENSMUSG00000090069	1.47e+00	1.23e+00	2.436	5.06e-01	6.13e-01	NA	E430024P14Rik	RGG_rescue
ENSMUSG00000090070	0.00e+00	NA	NA	NA	NA	NA	Gm16577	RGG_rescue
ENSMUSG00000090071	6.48e+02	3.42e-01	0.205	1.67e+00	9.50e-02	2.62e-01	Cdk5r2	RGG_rescue
ENSMUSG00000090073	0.00e+00	NA	NA	NA	NA	NA	Gm13538	RGG_rescue
ENSMUSG00000090074	0.00e+00	NA	NA	NA	NA	NA	Gm6921	RGG_rescue
ENSMUSG00000090075	7.83e-01	3.76e+00	4.495	8.37e-01	4.03e-01	NA	Gm16251	RGG_rescue
ENSMUSG00000090077	8.84e+01	8.24e-01	0.545	1.51e+00	1.30e-01	3.21e-01	Lime1	RGG_rescue
ENSMUSG00000090078	0.00e+00	NA	NA	NA	NA	NA	Gm16147	RGG_rescue
ENSMUSG00000090079	0.00e+00	NA	NA	NA	NA	NA	Gm15849	RGG_rescue
ENSMUSG00000090080	0.00e+00	NA	NA	NA	NA	NA	Gm15872	RGG_rescue
ENSMUSG00000090081	7.98e-01	2.05e+00	3.638	5.63e-01	5.74e-01	NA	Gm16587	RGG_rescue
ENSMUSG00000090083	1.52e+02	3.29e-01	0.338	9.73e-01	3.31e-01	5.62e-01	Rnf8	RGG_rescue
ENSMUSG00000090084	2.54e-01	-1.22e+00	4.434	-2.76e-01	7.83e-01	NA	Srpx	RGG_rescue
ENSMUSG00000090086	2.31e+01	-2.10e-01	0.682	-3.07e-01	7.59e-01	NA	AI480526	RGG_rescue
ENSMUSG00000090087	2.98e-01	2.79e+00	4.533	6.16e-01	5.38e-01	NA	Gm15939	RGG_rescue
ENSMUSG00000090088	1.14e+00	2.73e+00	3.865	7.08e-01	4.79e-01	NA	Gm15934	RGG_rescue
ENSMUSG00000090089	0.00e+00	NA	NA	NA	NA	NA	Magea9-ps	RGG_rescue
ENSMUSG00000090090	0.00e+00	NA	NA	NA	NA	NA	Mup-ps16	RGG_rescue
ENSMUSG00000090093	4.34e+01	-9.68e-02	0.665	-1.46e-01	8.84e-01	9.43e-01	Gm14399	RGG_rescue
ENSMUSG00000090095	0.00e+00	NA	NA	NA	NA	NA	Rpl29-ps1	RGG_rescue
ENSMUSG00000090097	0.00e+00	NA	NA	NA	NA	NA	Or4p21	RGG_rescue
ENSMUSG00000090098	6.59e+00	4.05e+00	2.083	1.94e+00	5.18e-02	NA	Alms1-ps2	RGG_rescue
ENSMUSG00000090099	0.00e+00	NA	NA	NA	NA	NA	Gm8837	RGG_rescue
ENSMUSG00000090100	3.98e+02	-1.41e+00	0.304	-4.65e+00	3.28e-06	1.28e-04	Ttbk2	RGG_rescue
ENSMUSG00000090101	2.29e+00	1.06e+00	2.201	4.83e-01	6.29e-01	NA	Snhg9	RGG_rescue
ENSMUSG00000090102	0.00e+00	NA	NA	NA	NA	NA	Tesl2	RGG_rescue
ENSMUSG00000090103	9.75e-02	4.93e-03	4.552	1.08e-03	9.99e-01	NA	Gm16094	RGG_rescue
ENSMUSG00000090104	1.40e+01	1.08e+00	1.157	9.35e-01	3.50e-01	NA	Slmapos2	RGG_rescue
ENSMUSG00000090105	0.00e+00	NA	NA	NA	NA	NA	Gm15890	RGG_rescue
ENSMUSG00000090106	0.00e+00	NA	NA	NA	NA	NA	Gm15838	RGG_rescue
ENSMUSG00000090109	0.00e+00	NA	NA	NA	NA	NA	Ear-ps10	RGG_rescue
ENSMUSG00000090110	1.45e+00	1.74e+00	2.977	5.84e-01	5.59e-01	NA	Cmc4	RGG_rescue
ENSMUSG00000090111	0.00e+00	NA	NA	NA	NA	NA	Gm16584	RGG_rescue
ENSMUSG00000090112	7.82e+02	-1.09e+00	0.353	-3.10e+00	1.97e-03	1.79e-02	Shprh	RGG_rescue
ENSMUSG00000090113	0.00e+00	NA	NA	NA	NA	NA	Nhlrc4	RGG_rescue
ENSMUSG00000090114	0.00e+00	NA	NA	NA	NA	NA	Gm3076	RGG_rescue
ENSMUSG00000090115	1.07e+02	-3.76e-01	0.358	-1.05e+00	2.94e-01	5.27e-01	Usp49	RGG_rescue
ENSMUSG00000090116	0.00e+00	NA	NA	NA	NA	NA	Gm15680	RGG_rescue
ENSMUSG00000090117	0.00e+00	NA	NA	NA	NA	NA	Gm16541	RGG_rescue
ENSMUSG00000090118	1.26e+00	8.07e-04	2.516	3.21e-04	1.00e+00	NA	Gm16163	RGG_rescue
ENSMUSG00000090119	0.00e+00	NA	NA	NA	NA	NA	Gm8185	RGG_rescue
ENSMUSG00000090120	0.00e+00	NA	NA	NA	NA	NA	A730090N16Rik	RGG_rescue
ENSMUSG00000090121	5.30e-01	-9.41e-01	4.386	-2.15e-01	8.30e-01	NA	Abhd12b	RGG_rescue
ENSMUSG00000090122	0.00e+00	NA	NA	NA	NA	NA	Kcne5	RGG_rescue
ENSMUSG00000090124	0.00e+00	NA	NA	NA	NA	NA	Ugt1a7c	RGG_rescue
ENSMUSG00000090125	0.00e+00	NA	NA	NA	NA	NA	Pou3f1	RGG_rescue
ENSMUSG00000090126	0.00e+00	NA	NA	NA	NA	NA	4930519F09Rik	RGG_rescue
ENSMUSG00000090128	0.00e+00	NA	NA	NA	NA	NA	Gm16038	RGG_rescue
ENSMUSG00000090129	0.00e+00	NA	NA	NA	NA	NA	Or10ad1	RGG_rescue
ENSMUSG00000090131	0.00e+00	NA	NA	NA	NA	NA	Gm16162	RGG_rescue
ENSMUSG00000090132	0.00e+00	NA	NA	NA	NA	NA	Cypt2	RGG_rescue
ENSMUSG00000090135	1.49e-01	2.27e+00	4.549	4.98e-01	6.18e-01	NA	Gm15809	RGG_rescue
ENSMUSG00000090136	0.00e+00	NA	NA	NA	NA	NA	Gm10177	RGG_rescue
ENSMUSG00000090137	3.05e+03	1.14e+00	0.307	3.73e+00	1.93e-04	3.09e-03	Uba52	RGG_rescue
ENSMUSG00000090138	0.00e+00	NA	NA	NA	NA	NA	Gm3687	RGG_rescue
ENSMUSG00000090141	0.00e+00	NA	NA	NA	NA	NA	Gm614	RGG_rescue
ENSMUSG00000090142	0.00e+00	NA	NA	NA	NA	NA	Gm15795	RGG_rescue
ENSMUSG00000090145	0.00e+00	NA	NA	NA	NA	NA	Ugt1a6b	RGG_rescue
ENSMUSG00000090146	0.00e+00	NA	NA	NA	NA	NA	4930405H06Rik	RGG_rescue
ENSMUSG00000090147	0.00e+00	NA	NA	NA	NA	NA	Gm3329	RGG_rescue
ENSMUSG00000090150	6.18e+01	1.58e-02	0.477	3.31e-02	9.74e-01	9.88e-01	Acad11	RGG_rescue
ENSMUSG00000090151	0.00e+00	NA	NA	NA	NA	NA	Gm16043	RGG_rescue
ENSMUSG00000090152	0.00e+00	NA	NA	NA	NA	NA	Gm16285	RGG_rescue
ENSMUSG00000090157	0.00e+00	NA	NA	NA	NA	NA	Gm16534	RGG_rescue
ENSMUSG00000090159	0.00e+00	NA	NA	NA	NA	NA	Gm8580	RGG_rescue
ENSMUSG00000090160	0.00e+00	NA	NA	NA	NA	NA	4930480K15Rik	RGG_rescue
ENSMUSG00000090162	1.27e-01	-1.88e-01	4.538	-4.15e-02	9.67e-01	NA	Gm6808	RGG_rescue
ENSMUSG00000090163	0.00e+00	NA	NA	NA	NA	NA	Gm16231	RGG_rescue
ENSMUSG00000090164	0.00e+00	NA	NA	NA	NA	NA	BC035044	RGG_rescue
ENSMUSG00000090165	0.00e+00	NA	NA	NA	NA	NA	Ugt1a10	RGG_rescue
ENSMUSG00000090166	0.00e+00	NA	NA	NA	NA	NA	Ear10	RGG_rescue
ENSMUSG00000090168	0.00e+00	NA	NA	NA	NA	NA	D630014O11Rik	RGG_rescue
ENSMUSG00000090171	0.00e+00	NA	NA	NA	NA	NA	Ugt1a2	RGG_rescue
ENSMUSG00000090173	8.31e+00	-2.93e+00	1.368	-2.14e+00	3.22e-02	NA	Fbxw10	RGG_rescue
ENSMUSG00000090174	0.00e+00	NA	NA	NA	NA	NA	Gm10612	RGG_rescue
ENSMUSG00000090175	9.75e-02	4.93e-03	4.552	1.08e-03	9.99e-01	NA	Ugt1a9	RGG_rescue
ENSMUSG00000090176	1.49e-01	2.27e+00	4.549	4.98e-01	6.18e-01	NA	Cd200r2	RGG_rescue
ENSMUSG00000090179	0.00e+00	NA	NA	NA	NA	NA	Gm16307	RGG_rescue
ENSMUSG00000090180	0.00e+00	NA	NA	NA	NA	NA	Ang-ps1	RGG_rescue
ENSMUSG00000090185	0.00e+00	NA	NA	NA	NA	NA	Gm15523	RGG_rescue
ENSMUSG00000090186	0.00e+00	NA	NA	NA	NA	NA	Gm52951	RGG_rescue
ENSMUSG00000090188	0.00e+00	NA	NA	NA	NA	NA	Gm7418	RGG_rescue
ENSMUSG00000090191	5.59e-01	3.42e+00	4.506	7.59e-01	4.48e-01	NA	9230105E05Rik	RGG_rescue
ENSMUSG00000090192	0.00e+00	NA	NA	NA	NA	NA	Gm16556	RGG_rescue
ENSMUSG00000090193	0.00e+00	NA	NA	NA	NA	NA	Gm15995	RGG_rescue
ENSMUSG00000090194	0.00e+00	NA	NA	NA	NA	NA	Gm16161	RGG_rescue
ENSMUSG00000090197	0.00e+00	NA	NA	NA	NA	NA	Dnaja1-ps	RGG_rescue
ENSMUSG00000090199	1.49e-01	2.27e+00	4.549	4.98e-01	6.18e-01	NA	Gm16029	RGG_rescue
ENSMUSG00000090200	0.00e+00	NA	NA	NA	NA	NA	1700025N21Rik	RGG_rescue
ENSMUSG00000090202	1.27e-01	-1.88e-01	4.538	-4.15e-02	9.67e-01	NA	4930503B20Rik	RGG_rescue
ENSMUSG00000090203	7.80e-01	-2.86e+00	4.362	-6.56e-01	5.12e-01	NA	AU015336	RGG_rescue
ENSMUSG00000090206	0.00e+00	NA	NA	NA	NA	NA	Spmip8	RGG_rescue
ENSMUSG00000090207	7.98e-01	2.05e+00	3.638	5.63e-01	5.74e-01	NA	4930524O07Rik	RGG_rescue
ENSMUSG00000090208	0.00e+00	NA	NA	NA	NA	NA	Gm15851	RGG_rescue
ENSMUSG00000090210	2.10e+01	3.60e-01	1.053	3.42e-01	7.32e-01	NA	Itga10	RGG_rescue
ENSMUSG00000090211	2.61e-01	2.55e+00	4.542	5.62e-01	5.74e-01	NA	Gm16050	RGG_rescue
ENSMUSG00000090212	0.00e+00	NA	NA	NA	NA	NA	Gm15647	RGG_rescue
ENSMUSG00000090213	3.01e+02	1.84e-01	0.267	6.90e-01	4.90e-01	7.00e-01	Peds1	RGG_rescue
ENSMUSG00000090214	0.00e+00	NA	NA	NA	NA	NA	Gm15657	RGG_rescue
ENSMUSG00000090215	0.00e+00	NA	NA	NA	NA	NA	Trim34b	RGG_rescue
ENSMUSG00000090216	0.00e+00	NA	NA	NA	NA	NA	Gm16549	RGG_rescue
ENSMUSG00000090217	0.00e+00	NA	NA	NA	NA	NA	Gm16116	RGG_rescue
ENSMUSG00000090219	0.00e+00	NA	NA	NA	NA	NA	Or51a42	RGG_rescue
ENSMUSG00000090220	0.00e+00	NA	NA	NA	NA	NA	Pitpnm2os1	RGG_rescue
ENSMUSG00000090222	2.98e-01	2.79e+00	4.533	6.16e-01	5.38e-01	NA	Ifi203-ps	RGG_rescue
ENSMUSG00000090223	1.52e+03	8.64e-01	0.323	2.67e+00	7.50e-03	4.66e-02	Pcp4	RGG_rescue
ENSMUSG00000090224	0.00e+00	NA	NA	NA	NA	NA	Gm15974	RGG_rescue
ENSMUSG00000090225	0.00e+00	NA	NA	NA	NA	NA	Gm11559	RGG_rescue
ENSMUSG00000090226	0.00e+00	NA	NA	NA	NA	NA	Gm16110	RGG_rescue
ENSMUSG00000090227	0.00e+00	NA	NA	NA	NA	NA	Gm16554	RGG_rescue
ENSMUSG00000090228	0.00e+00	NA	NA	NA	NA	NA	Gm16289	RGG_rescue
ENSMUSG00000090230	0.00e+00	NA	NA	NA	NA	NA	Gm16315	RGG_rescue
ENSMUSG00000090231	0.00e+00	NA	NA	NA	NA	NA	Cfb	RGG_rescue
ENSMUSG00000090232	0.00e+00	NA	NA	NA	NA	NA	Gm16132	RGG_rescue
ENSMUSG00000090235	2.12e+00	-1.48e-01	2.099	-7.07e-02	9.44e-01	NA	Gm16244	RGG_rescue
ENSMUSG00000090236	5.57e+00	5.80e-01	1.595	3.63e-01	7.16e-01	NA	Car15	RGG_rescue
ENSMUSG00000090237	0.00e+00	NA	NA	NA	NA	NA	Gm16308	RGG_rescue
ENSMUSG00000090242	0.00e+00	NA	NA	NA	NA	NA	Rpl17-ps11	RGG_rescue
ENSMUSG00000090243	2.76e-01	6.84e-01	4.526	1.51e-01	8.80e-01	NA	Gm16103	RGG_rescue
ENSMUSG00000090244	2.61e-01	2.55e+00	4.542	5.62e-01	5.74e-01	NA	Gm16572	RGG_rescue
ENSMUSG00000090246	0.00e+00	NA	NA	NA	NA	NA	Gm17017	RGG_rescue
ENSMUSG00000090247	3.65e+02	9.27e-01	0.258	3.59e+00	3.33e-04	4.73e-03	Bloc1s1	RGG_rescue
ENSMUSG00000090248	7.92e-01	3.38e+00	4.305	7.84e-01	4.33e-01	NA	Gm14027	RGG_rescue
ENSMUSG00000090249	0.00e+00	NA	NA	NA	NA	NA	Gm3287	RGG_rescue
ENSMUSG00000090252	0.00e+00	NA	NA	NA	NA	NA	Gm16028	RGG_rescue
ENSMUSG00000090254	3.21e+00	5.64e+00	3.427	1.65e+00	9.99e-02	NA	Gm1965	RGG_rescue
ENSMUSG00000090255	0.00e+00	NA	NA	NA	NA	NA	4921534H16Rik	RGG_rescue
ENSMUSG00000090256	0.00e+00	NA	NA	NA	NA	NA	Alms1-ps1	RGG_rescue
ENSMUSG00000090257	0.00e+00	NA	NA	NA	NA	NA	Gm4524	RGG_rescue
ENSMUSG00000090258	2.62e+02	8.53e-01	0.251	3.40e+00	6.76e-04	8.15e-03	Churc1	RGG_rescue
ENSMUSG00000090259	0.00e+00	NA	NA	NA	NA	NA	Gm16545	RGG_rescue
ENSMUSG00000090260	0.00e+00	NA	NA	NA	NA	NA	2810442N19Rik	RGG_rescue
ENSMUSG00000090263	0.00e+00	NA	NA	NA	NA	NA	D730045A05Rik	RGG_rescue
ENSMUSG00000090264	2.67e+00	1.59e+00	2.378	6.70e-01	5.03e-01	NA	Eif4ebp3	RGG_rescue
ENSMUSG00000090265	0.00e+00	NA	NA	NA	NA	NA	Gm9550	RGG_rescue
ENSMUSG00000090266	5.72e+01	1.15e+00	0.558	2.06e+00	3.89e-02	1.45e-01	Mettl23	RGG_rescue
ENSMUSG00000090268	0.00e+00	NA	NA	NA	NA	NA	Spopfm3	RGG_rescue
ENSMUSG00000090270	1.49e-01	2.27e+00	4.549	4.98e-01	6.18e-01	NA	Gm17226	RGG_rescue
ENSMUSG00000090272	2.72e+00	5.37e+00	3.056	1.76e+00	7.91e-02	NA	Mndal	RGG_rescue
ENSMUSG00000090273	6.87e+00	1.13e+00	1.487	7.60e-01	4.47e-01	NA	Prr22	RGG_rescue
ENSMUSG00000090277	0.00e+00	NA	NA	NA	NA	NA	Gm8338	RGG_rescue
ENSMUSG00000090284	2.98e+00	5.48e+00	2.636	2.08e+00	3.76e-02	NA	Gm17613	RGG_rescue
ENSMUSG00000090290	1.80e+02	-2.50e-01	0.351	-7.13e-01	4.76e-01	6.88e-01	Tarbp1	RGG_rescue
ENSMUSG00000090291	7.06e+00	1.95e+00	1.684	1.16e+00	2.47e-01	NA	Lrrc10b	RGG_rescue
ENSMUSG00000090292	0.00e+00	NA	NA	NA	NA	NA	Gm17152	RGG_rescue
ENSMUSG00000090293	1.27e-01	-1.88e-01	4.538	-4.15e-02	9.67e-01	NA	Gm17034	RGG_rescue
ENSMUSG00000090298	0.00e+00	NA	NA	NA	NA	NA	Sult3a2	RGG_rescue
ENSMUSG00000090300	0.00e+00	NA	NA	NA	NA	NA	Gm17119	RGG_rescue
ENSMUSG00000090302	2.54e-01	-1.22e+00	4.434	-2.76e-01	7.83e-01	NA	Smr2l	RGG_rescue
ENSMUSG00000090303	6.42e-01	2.55e+00	4.542	5.62e-01	5.74e-01	NA	Vmn2r-ps3	RGG_rescue
ENSMUSG00000090304	0.00e+00	NA	NA	NA	NA	NA	Vmn2r99	RGG_rescue
ENSMUSG00000090305	0.00e+00	NA	NA	NA	NA	NA	Gm5459	RGG_rescue
ENSMUSG00000090306	0.00e+00	NA	NA	NA	NA	NA	Adh6-ps1	RGG_rescue
ENSMUSG00000090307	0.00e+00	NA	NA	NA	NA	NA	1700071M16Rik	RGG_rescue
ENSMUSG00000090308	0.00e+00	NA	NA	NA	NA	NA	Gm5174	RGG_rescue
ENSMUSG00000090314	5.97e-01	3.51e+00	4.503	7.80e-01	4.36e-01	NA	Kplce	RGG_rescue
ENSMUSG00000090315	0.00e+00	NA	NA	NA	NA	NA	Vmn2r104	RGG_rescue
ENSMUSG00000090317	0.00e+00	NA	NA	NA	NA	NA	Gm17324	RGG_rescue
ENSMUSG00000090318	0.00e+00	NA	NA	NA	NA	NA	Gm17223	RGG_rescue
ENSMUSG00000090319	5.97e-01	3.51e+00	4.503	7.80e-01	4.36e-01	NA	Gm4462	RGG_rescue
ENSMUSG00000090322	8.37e-01	-1.29e+00	3.382	-3.80e-01	7.04e-01	NA	Gm17090	RGG_rescue
ENSMUSG00000090323	0.00e+00	NA	NA	NA	NA	NA	Gm5263	RGG_rescue
ENSMUSG00000090326	0.00e+00	NA	NA	NA	NA	NA	Dthd1	RGG_rescue
ENSMUSG00000090327	0.00e+00	NA	NA	NA	NA	NA	Gm17111	RGG_rescue
ENSMUSG00000090328	0.00e+00	NA	NA	NA	NA	NA	Gm17073	RGG_rescue
ENSMUSG00000090329	0.00e+00	NA	NA	NA	NA	NA	Gm17160	RGG_rescue
ENSMUSG00000090330	1.98e+01	9.31e-01	1.178	7.90e-01	4.29e-01	NA	9130221H12Rik	RGG_rescue
ENSMUSG00000090331	0.00e+00	NA	NA	NA	NA	NA	Gm17199	RGG_rescue
ENSMUSG00000090332	0.00e+00	NA	NA	NA	NA	NA	Gm3216	RGG_rescue
ENSMUSG00000090333	0.00e+00	NA	NA	NA	NA	NA	Gm3025	RGG_rescue
ENSMUSG00000090334	0.00e+00	NA	NA	NA	NA	NA	Gm17149	RGG_rescue
ENSMUSG00000090336	1.97e+01	2.04e+00	0.759	2.69e+00	7.18e-03	NA	Cfap97d2	RGG_rescue
ENSMUSG00000090338	0.00e+00	NA	NA	NA	NA	NA	Gm17081	RGG_rescue
ENSMUSG00000090341	0.00e+00	NA	NA	NA	NA	NA	Gm17217	RGG_rescue
ENSMUSG00000090346	0.00e+00	NA	NA	NA	NA	NA	Vmn1r5	RGG_rescue
ENSMUSG00000090350	0.00e+00	NA	NA	NA	NA	NA	Gm17148	RGG_rescue
ENSMUSG00000090351	0.00e+00	NA	NA	NA	NA	NA	Gm17204	RGG_rescue
ENSMUSG00000090352	0.00e+00	NA	NA	NA	NA	NA	Vmn2r46	RGG_rescue
ENSMUSG00000090355	0.00e+00	NA	NA	NA	NA	NA	Vmn2r-ps128	RGG_rescue
ENSMUSG00000090356	0.00e+00	NA	NA	NA	NA	NA	Teddm3	RGG_rescue
ENSMUSG00000090357	0.00e+00	NA	NA	NA	NA	NA	Gm17077	RGG_rescue
ENSMUSG00000090358	4.25e-01	1.21e+00	4.509	2.69e-01	7.88e-01	NA	Gm2822	RGG_rescue
ENSMUSG00000090362	0.00e+00	NA	NA	NA	NA	NA	Vmn2r79	RGG_rescue
ENSMUSG00000090363	1.56e+01	9.86e-01	0.831	1.19e+00	2.35e-01	NA	Gm3512	RGG_rescue
ENSMUSG00000090364	0.00e+00	NA	NA	NA	NA	NA	Gm3043	RGG_rescue
ENSMUSG00000090365	0.00e+00	NA	NA	NA	NA	NA	Gm17070	RGG_rescue
ENSMUSG00000090369	9.19e+00	-2.39e-01	1.188	-2.02e-01	8.40e-01	NA	4933411K16Rik	RGG_rescue
ENSMUSG00000090374	0.00e+00	NA	NA	NA	NA	NA	Gm17232	RGG_rescue
ENSMUSG00000090379	0.00e+00	NA	NA	NA	NA	NA	Gm8229	RGG_rescue
ENSMUSG00000090381	2.62e+01	8.74e+00	4.411	1.98e+00	4.75e-02	1.66e-01	Gm6158	RGG_rescue
ENSMUSG00000090383	0.00e+00	NA	NA	NA	NA	NA	Vmn2r58	RGG_rescue
ENSMUSG00000090385	0.00e+00	NA	NA	NA	NA	NA	Gm7316	RGG_rescue
ENSMUSG00000090386	1.05e+01	2.18e+00	1.182	1.85e+00	6.49e-02	NA	Mir99ahg	RGG_rescue
ENSMUSG00000090387	0.00e+00	NA	NA	NA	NA	NA	Gm17056	RGG_rescue
ENSMUSG00000090389	0.00e+00	NA	NA	NA	NA	NA	Cdv3-ps	RGG_rescue
ENSMUSG00000090394	0.00e+00	NA	NA	NA	NA	NA	4930523C07Rik	RGG_rescue
ENSMUSG00000090395	0.00e+00	NA	NA	NA	NA	NA	Gm54608	RGG_rescue
ENSMUSG00000090396	0.00e+00	NA	NA	NA	NA	NA	Gm6536	RGG_rescue
ENSMUSG00000090397	2.12e+00	2.56e+00	3.252	7.88e-01	4.31e-01	NA	Gm17096	RGG_rescue
ENSMUSG00000090404	0.00e+00	NA	NA	NA	NA	NA	Gm8362	RGG_rescue
ENSMUSG00000090406	0.00e+00	NA	NA	NA	NA	NA	Gm17058	RGG_rescue
ENSMUSG00000090411	5.22e-01	3.31e+00	4.510	7.35e-01	4.62e-01	NA	Vmn1r174	RGG_rescue
ENSMUSG00000090417	0.00e+00	NA	NA	NA	NA	NA	Vmn2r94	RGG_rescue
ENSMUSG00000090427	0.00e+00	NA	NA	NA	NA	NA	Gm17225	RGG_rescue
ENSMUSG00000090429	0.00e+00	NA	NA	NA	NA	NA	Gm17271	RGG_rescue
ENSMUSG00000090436	0.00e+00	NA	NA	NA	NA	NA	Vmn2r75	RGG_rescue
ENSMUSG00000090439	0.00e+00	NA	NA	NA	NA	NA	Gm17455	RGG_rescue
ENSMUSG00000090440	0.00e+00	NA	NA	NA	NA	NA	1700049E17Rik2	RGG_rescue
ENSMUSG00000090448	0.00e+00	NA	NA	NA	NA	NA	Gm17192	RGG_rescue
ENSMUSG00000090449	0.00e+00	NA	NA	NA	NA	NA	Gm17076	RGG_rescue
ENSMUSG00000090451	1.49e-01	2.27e+00	4.549	4.98e-01	6.18e-01	NA	Gm6133	RGG_rescue
ENSMUSG00000090455	0.00e+00	NA	NA	NA	NA	NA	Gm2431	RGG_rescue
ENSMUSG00000090457	0.00e+00	NA	NA	NA	NA	NA	4930571K23Rik	RGG_rescue
ENSMUSG00000090458	0.00e+00	NA	NA	NA	NA	NA	Gm17122	RGG_rescue
ENSMUSG00000090459	2.61e-01	2.55e+00	4.542	5.62e-01	5.74e-01	NA	Gm17210	RGG_rescue
ENSMUSG00000090460	0.00e+00	NA	NA	NA	NA	NA	Gm17511	RGG_rescue
ENSMUSG00000090461	0.00e+00	NA	NA	NA	NA	NA	Il22b	RGG_rescue
ENSMUSG00000090462	0.00e+00	NA	NA	NA	NA	NA	1700091H14Rik	RGG_rescue
ENSMUSG00000090464	0.00e+00	NA	NA	NA	NA	NA	Gm17140	RGG_rescue
ENSMUSG00000090465	0.00e+00	NA	NA	NA	NA	NA	Gm3091	RGG_rescue
ENSMUSG00000090466	0.00e+00	NA	NA	NA	NA	NA	Gm17043	RGG_rescue
ENSMUSG00000090467	1.49e-01	2.27e+00	4.549	4.98e-01	6.18e-01	NA	Gm4613	RGG_rescue
ENSMUSG00000090468	0.00e+00	NA	NA	NA	NA	NA	Gm2840	RGG_rescue
ENSMUSG00000090470	0.00e+00	NA	NA	NA	NA	NA	Prr23a3	RGG_rescue
ENSMUSG00000090471	0.00e+00	NA	NA	NA	NA	NA	Gm4553	RGG_rescue
ENSMUSG00000090472	0.00e+00	NA	NA	NA	NA	NA	Gm3047	RGG_rescue
ENSMUSG00000090474	0.00e+00	NA	NA	NA	NA	NA	Gm9372	RGG_rescue
ENSMUSG00000090475	0.00e+00	NA	NA	NA	NA	NA	Gm6245	RGG_rescue
ENSMUSG00000090476	0.00e+00	NA	NA	NA	NA	NA	Gm17166	RGG_rescue
ENSMUSG00000090478	0.00e+00	NA	NA	NA	NA	NA	Gm5656	RGG_rescue
ENSMUSG00000090481	0.00e+00	NA	NA	NA	NA	NA	Gm2966	RGG_rescue
ENSMUSG00000090482	0.00e+00	NA	NA	NA	NA	NA	Gm3675	RGG_rescue
ENSMUSG00000090485	0.00e+00	NA	NA	NA	NA	NA	Gm17416	RGG_rescue
ENSMUSG00000090486	2.61e-01	2.55e+00	4.542	5.62e-01	5.74e-01	NA	BC035947	RGG_rescue
ENSMUSG00000090487	2.61e-01	2.55e+00	4.542	5.62e-01	5.74e-01	NA	Gm2888	RGG_rescue
ENSMUSG00000090489	1.49e-01	2.27e+00	4.549	4.98e-01	6.18e-01	NA	Gm17415	RGG_rescue
ENSMUSG00000090494	0.00e+00	NA	NA	NA	NA	NA	Traj36	RGG_rescue
ENSMUSG00000090497	0.00e+00	NA	NA	NA	NA	NA	Gm17611	RGG_rescue
ENSMUSG00000090500	5.97e-01	3.51e+00	4.503	7.80e-01	4.36e-01	NA	Gm17057	RGG_rescue
ENSMUSG00000090505	0.00e+00	NA	NA	NA	NA	NA	Gm3486	RGG_rescue
ENSMUSG00000090509	0.00e+00	NA	NA	NA	NA	NA	Sfta2	RGG_rescue
ENSMUSG00000090512	0.00e+00	NA	NA	NA	NA	NA	Gm3424	RGG_rescue
ENSMUSG00000090515	0.00e+00	NA	NA	NA	NA	NA	Krtap27-1	RGG_rescue
ENSMUSG00000090516	1.24e+00	7.39e-01	3.058	2.42e-01	8.09e-01	NA	Rps11-ps1	RGG_rescue
ENSMUSG00000090519	0.00e+00	NA	NA	NA	NA	NA	Gm17061	RGG_rescue
ENSMUSG00000090523	1.67e+02	2.95e-01	0.308	9.58e-01	3.38e-01	5.70e-01	Gypc	RGG_rescue
ENSMUSG00000090527	0.00e+00	NA	NA	NA	NA	NA	Aadacl2fm2	RGG_rescue
ENSMUSG00000090533	0.00e+00	NA	NA	NA	NA	NA	Gm8214	RGG_rescue
ENSMUSG00000090534	0.00e+00	NA	NA	NA	NA	NA	Sox21os1	RGG_rescue
ENSMUSG00000090535	0.00e+00	NA	NA	NA	NA	NA	Gm8540	RGG_rescue
ENSMUSG00000090538	9.75e-02	4.93e-03	4.552	1.08e-03	9.99e-01	NA	Gm4775	RGG_rescue
ENSMUSG00000090539	0.00e+00	NA	NA	NA	NA	NA	Gm9602	RGG_rescue
ENSMUSG00000090544	5.23e-01	3.47e-01	4.107	8.45e-02	9.33e-01	NA	Gm6576	RGG_rescue
ENSMUSG00000090546	0.00e+00	NA	NA	NA	NA	NA	Cdr1	RGG_rescue
ENSMUSG00000090549	0.00e+00	NA	NA	NA	NA	NA	Rpl28-ps4	RGG_rescue
ENSMUSG00000090550	0.00e+00	NA	NA	NA	NA	NA	Prlh	RGG_rescue
ENSMUSG00000090552	0.00e+00	NA	NA	NA	NA	NA	Gm17158	RGG_rescue
ENSMUSG00000090553	3.22e+02	7.93e-01	0.306	2.59e+00	9.59e-03	5.55e-02	Snrpe	RGG_rescue
ENSMUSG00000090555	0.00e+00	NA	NA	NA	NA	NA	Gm8893	RGG_rescue
ENSMUSG00000090556	0.00e+00	NA	NA	NA	NA	NA	Or2h2b-ps1	RGG_rescue
ENSMUSG00000090558	0.00e+00	NA	NA	NA	NA	NA	Gm17202	RGG_rescue
ENSMUSG00000090559	0.00e+00	NA	NA	NA	NA	NA	Gm17137	RGG_rescue
ENSMUSG00000090561	0.00e+00	NA	NA	NA	NA	NA	Gm17207	RGG_rescue
ENSMUSG00000090564	4.01e+00	1.97e+00	1.873	1.05e+00	2.93e-01	NA	A430057M04Rik	RGG_rescue
ENSMUSG00000090565	2.89e+00	2.73e+00	2.176	1.25e+00	2.10e-01	NA	4930405O22Rik	RGG_rescue
ENSMUSG00000090570	0.00e+00	NA	NA	NA	NA	NA	Gm17041	RGG_rescue
ENSMUSG00000090572	0.00e+00	NA	NA	NA	NA	NA	Vmn2r109	RGG_rescue
ENSMUSG00000090574	0.00e+00	NA	NA	NA	NA	NA	Traj61	RGG_rescue
ENSMUSG00000090576	1.27e-01	-1.88e-01	4.538	-4.15e-02	9.67e-01	NA	Gm17055	RGG_rescue
ENSMUSG00000090577	0.00e+00	NA	NA	NA	NA	NA	Gm3027	RGG_rescue
ENSMUSG00000090578	0.00e+00	NA	NA	NA	NA	NA	Gm8323	RGG_rescue
ENSMUSG00000090581	0.00e+00	NA	NA	NA	NA	NA	Vmn2r6	RGG_rescue
ENSMUSG00000090582	1.91e+00	-1.79e+00	2.546	-7.03e-01	4.82e-01	NA	Gm17024	RGG_rescue
ENSMUSG00000090584	0.00e+00	NA	NA	NA	NA	NA	Gm17169	RGG_rescue
ENSMUSG00000090585	0.00e+00	NA	NA	NA	NA	NA	4933406F09Rik	RGG_rescue
ENSMUSG00000090588	0.00e+00	NA	NA	NA	NA	NA	Muc21	RGG_rescue
ENSMUSG00000090589	0.00e+00	NA	NA	NA	NA	NA	Gm17180	RGG_rescue
ENSMUSG00000090594	0.00e+00	NA	NA	NA	NA	NA	Gm3327	RGG_rescue
ENSMUSG00000090598	0.00e+00	NA	NA	NA	NA	NA	Gm8164	RGG_rescue
ENSMUSG00000090602	0.00e+00	NA	NA	NA	NA	NA	Gm5611	RGG_rescue
ENSMUSG00000090603	0.00e+00	NA	NA	NA	NA	NA	Gm17186	RGG_rescue
ENSMUSG00000090607	0.00e+00	NA	NA	NA	NA	NA	Gm17052	RGG_rescue
ENSMUSG00000090608	0.00e+00	NA	NA	NA	NA	NA	Gm17200	RGG_rescue
ENSMUSG00000090610	1.49e-01	2.27e+00	4.549	4.98e-01	6.18e-01	NA	Gm3571	RGG_rescue
ENSMUSG00000090618	0.00e+00	NA	NA	NA	NA	NA	Gm8379	RGG_rescue
ENSMUSG00000090619	0.00e+00	NA	NA	NA	NA	NA	Vmn2r60	RGG_rescue
ENSMUSG00000090622	1.16e+01	8.68e-01	0.921	9.42e-01	3.46e-01	NA	A930033H14Rik	RGG_rescue
ENSMUSG00000090623	0.00e+00	NA	NA	NA	NA	NA	Cfhr3	RGG_rescue
ENSMUSG00000090624	0.00e+00	NA	NA	NA	NA	NA	Gm17060	RGG_rescue
ENSMUSG00000090626	9.26e+01	-1.25e-01	0.488	-2.57e-01	7.97e-01	8.97e-01	Tex9	RGG_rescue
ENSMUSG00000090627	0.00e+00	NA	NA	NA	NA	NA	Gm8356	RGG_rescue
ENSMUSG00000090628	0.00e+00	NA	NA	NA	NA	NA	Gm17083	RGG_rescue
ENSMUSG00000090629	0.00e+00	NA	NA	NA	NA	NA	Or5k16	RGG_rescue
ENSMUSG00000090631	0.00e+00	NA	NA	NA	NA	NA	Or2r2	RGG_rescue
ENSMUSG00000090634	1.49e-01	2.27e+00	4.549	4.98e-01	6.18e-01	NA	Gm8126	RGG_rescue
ENSMUSG00000090635	0.00e+00	NA	NA	NA	NA	NA	Gm2951	RGG_rescue
ENSMUSG00000090636	0.00e+00	NA	NA	NA	NA	NA	Gm17069	RGG_rescue
ENSMUSG00000090637	0.00e+00	NA	NA	NA	NA	NA	Gm6189	RGG_rescue
ENSMUSG00000090638	0.00e+00	NA	NA	NA	NA	NA	Gm17028	RGG_rescue
ENSMUSG00000090641	1.70e+01	-5.70e-01	0.773	-7.38e-01	4.61e-01	NA	Zfp712	RGG_rescue
ENSMUSG00000090642	0.00e+00	NA	NA	NA	NA	NA	Gm17182	RGG_rescue
ENSMUSG00000090643	0.00e+00	NA	NA	NA	NA	NA	Gm3453	RGG_rescue
ENSMUSG00000090655	0.00e+00	NA	NA	NA	NA	NA	Vmn2r120	RGG_rescue
ENSMUSG00000090657	0.00e+00	NA	NA	NA	NA	NA	Gm8114	RGG_rescue
ENSMUSG00000090658	0.00e+00	NA	NA	NA	NA	NA	Prss47	RGG_rescue
ENSMUSG00000090659	4.14e+01	-3.09e-01	0.548	-5.63e-01	5.74e-01	7.59e-01	Zfp493	RGG_rescue
ENSMUSG00000090660	0.00e+00	NA	NA	NA	NA	NA	Gm17030	RGG_rescue
ENSMUSG00000090662	0.00e+00	NA	NA	NA	NA	NA	Vmn2r45	RGG_rescue
ENSMUSG00000090665	0.00e+00	NA	NA	NA	NA	NA	Gad1-ps	RGG_rescue
ENSMUSG00000090667	0.00e+00	NA	NA	NA	NA	NA	Mdfic2	RGG_rescue
ENSMUSG00000090671	0.00e+00	NA	NA	NA	NA	NA	Gm5067	RGG_rescue
ENSMUSG00000090674	1.24e+00	-6.32e-01	3.053	-2.07e-01	8.36e-01	NA	Gm17082	RGG_rescue
ENSMUSG00000090675	0.00e+00	NA	NA	NA	NA	NA	Or5v1b	RGG_rescue
ENSMUSG00000090681	0.00e+00	NA	NA	NA	NA	NA	Gm3221	RGG_rescue
ENSMUSG00000090682	0.00e+00	NA	NA	NA	NA	NA	Gm3852	RGG_rescue
ENSMUSG00000090684	0.00e+00	NA	NA	NA	NA	NA	Gm17221	RGG_rescue
ENSMUSG00000090685	0.00e+00	NA	NA	NA	NA	NA	Spmip1	RGG_rescue
ENSMUSG00000090688	0.00e+00	NA	NA	NA	NA	NA	Vmn2r12	RGG_rescue
ENSMUSG00000090690	0.00e+00	NA	NA	NA	NA	NA	Gm8020	RGG_rescue
ENSMUSG00000090691	0.00e+00	NA	NA	NA	NA	NA	Gm3667	RGG_rescue
ENSMUSG00000090692	0.00e+00	NA	NA	NA	NA	NA	Gm17172	RGG_rescue
ENSMUSG00000090693	0.00e+00	NA	NA	NA	NA	NA	Trim43a	RGG_rescue
ENSMUSG00000090698	9.78e-01	3.14e-01	3.939	7.99e-02	9.36e-01	NA	Apold1	RGG_rescue
ENSMUSG00000090699	0.00e+00	NA	NA	NA	NA	NA	Gm9071	RGG_rescue
ENSMUSG00000090700	5.59e-01	3.42e+00	4.506	7.59e-01	4.48e-01	NA	Cyp4f40	RGG_rescue
ENSMUSG00000090701	0.00e+00	NA	NA	NA	NA	NA	Gm6486	RGG_rescue
ENSMUSG00000090704	0.00e+00	NA	NA	NA	NA	NA	Trp53-ps	RGG_rescue
ENSMUSG00000090706	0.00e+00	NA	NA	NA	NA	NA	Gm17233	RGG_rescue
ENSMUSG00000090707	0.00e+00	NA	NA	NA	NA	NA	Gm8237	RGG_rescue
ENSMUSG00000090708	0.00e+00	NA	NA	NA	NA	NA	Gm17196	RGG_rescue
ENSMUSG00000090709	0.00e+00	NA	NA	NA	NA	NA	Gm17173	RGG_rescue
ENSMUSG00000090710	0.00e+00	NA	NA	NA	NA	NA	Pate11	RGG_rescue
ENSMUSG00000090713	0.00e+00	NA	NA	NA	NA	NA	Gm8127	RGG_rescue
ENSMUSG00000090714	0.00e+00	NA	NA	NA	NA	NA	Zscan4d	RGG_rescue
ENSMUSG00000090715	0.00e+00	NA	NA	NA	NA	NA	Vmn1r167	RGG_rescue
ENSMUSG00000090722	0.00e+00	NA	NA	NA	NA	NA	Gm8378	RGG_rescue
ENSMUSG00000090724	0.00e+00	NA	NA	NA	NA	NA	4930542C12Rik	RGG_rescue
ENSMUSG00000090726	0.00e+00	NA	NA	NA	NA	NA	Gm17421	RGG_rescue
ENSMUSG00000090727	0.00e+00	NA	NA	NA	NA	NA	Gm3956	RGG_rescue
ENSMUSG00000090731	0.00e+00	NA	NA	NA	NA	NA	Gm2959	RGG_rescue
ENSMUSG00000090732	0.00e+00	NA	NA	NA	NA	NA	4930579O11Rik	RGG_rescue
ENSMUSG00000090733	2.00e+02	-1.24e+00	1.582	-7.86e-01	4.32e-01	6.53e-01	Rps27	RGG_rescue
ENSMUSG00000090736	0.00e+00	NA	NA	NA	NA	NA	Gm9593	RGG_rescue
ENSMUSG00000090737	0.00e+00	NA	NA	NA	NA	NA	Gm6788	RGG_rescue
ENSMUSG00000090738	1.27e-01	-1.88e-01	4.538	-4.15e-02	9.67e-01	NA	Pate7	RGG_rescue
ENSMUSG00000090740	0.00e+00	NA	NA	NA	NA	NA	Gm17079	RGG_rescue
ENSMUSG00000090742	9.75e-02	4.93e-03	4.552	1.08e-03	9.99e-01	NA	Gm3008	RGG_rescue
ENSMUSG00000090743	0.00e+00	NA	NA	NA	NA	NA	Gm17213	RGG_rescue
ENSMUSG00000090744	1.26e+01	-4.50e-01	0.961	-4.68e-01	6.40e-01	NA	Gm6871	RGG_rescue
ENSMUSG00000090747	0.00e+00	NA	NA	NA	NA	NA	Esp8	RGG_rescue
ENSMUSG00000090750	0.00e+00	NA	NA	NA	NA	NA	Gm21999	RGG_rescue
ENSMUSG00000090751	0.00e+00	NA	NA	NA	NA	NA	Vmn2r63	RGG_rescue
ENSMUSG00000090753	0.00e+00	NA	NA	NA	NA	NA	Rpl31-ps4	RGG_rescue
ENSMUSG00000090758	0.00e+00	NA	NA	NA	NA	NA	Gm17178	RGG_rescue
ENSMUSG00000090761	0.00e+00	NA	NA	NA	NA	NA	Gm17201	RGG_rescue
ENSMUSG00000090762	0.00e+00	NA	NA	NA	NA	NA	Vmn2r56	RGG_rescue
ENSMUSG00000090764	0.00e+00	NA	NA	NA	NA	NA	Gm3127	RGG_rescue
ENSMUSG00000090765	0.00e+00	NA	NA	NA	NA	NA	Gm54637	RGG_rescue
ENSMUSG00000090772	0.00e+00	NA	NA	NA	NA	NA	Gm2930	RGG_rescue
ENSMUSG00000090773	0.00e+00	NA	NA	NA	NA	NA	Vmn2r-ps69	RGG_rescue
ENSMUSG00000090774	0.00e+00	NA	NA	NA	NA	NA	Vmn2r74	RGG_rescue
ENSMUSG00000090777	0.00e+00	NA	NA	NA	NA	NA	Ccdc188	RGG_rescue
ENSMUSG00000090778	0.00e+00	NA	NA	NA	NA	NA	Gm3235	RGG_rescue
ENSMUSG00000090779	2.92e-01	-1.46e+00	4.418	-3.29e-01	7.42e-01	NA	Gm17110	RGG_rescue
ENSMUSG00000090781	0.00e+00	NA	NA	NA	NA	NA	Igkv2-95-2	RGG_rescue
ENSMUSG00000090782	0.00e+00	NA	NA	NA	NA	NA	Traj60	RGG_rescue
ENSMUSG00000090785	0.00e+00	NA	NA	NA	NA	NA	Gm17116	RGG_rescue
ENSMUSG00000090788	0.00e+00	NA	NA	NA	NA	NA	Gm9597	RGG_rescue
ENSMUSG00000090790	0.00e+00	NA	NA	NA	NA	NA	Gm17377	RGG_rescue
ENSMUSG00000090793	0.00e+00	NA	NA	NA	NA	NA	Gm6650	RGG_rescue
ENSMUSG00000090795	0.00e+00	NA	NA	NA	NA	NA	Gm7346	RGG_rescue
ENSMUSG00000090796	0.00e+00	NA	NA	NA	NA	NA	Gm3141	RGG_rescue
ENSMUSG00000090798	0.00e+00	NA	NA	NA	NA	NA	Gm8046	RGG_rescue
ENSMUSG00000090799	1.12e+01	5.15e-01	1.271	4.05e-01	6.85e-01	NA	Klhl33	RGG_rescue
ENSMUSG00000090801	0.00e+00	NA	NA	NA	NA	NA	Gm4862	RGG_rescue
ENSMUSG00000090802	0.00e+00	NA	NA	NA	NA	NA	Gm8074	RGG_rescue
ENSMUSG00000090806	0.00e+00	NA	NA	NA	NA	NA	Vmn2r70	RGG_rescue
ENSMUSG00000090808	0.00e+00	NA	NA	NA	NA	NA	Gm1758	RGG_rescue
ENSMUSG00000090812	2.88e+00	1.04e-02	2.467	4.21e-03	9.97e-01	NA	Samd15	RGG_rescue
ENSMUSG00000090816	0.00e+00	NA	NA	NA	NA	NA	Gm6729	RGG_rescue
ENSMUSG00000090817	0.00e+00	NA	NA	NA	NA	NA	Hsd3b9	RGG_rescue
ENSMUSG00000090818	0.00e+00	NA	NA	NA	NA	NA	Trbj2-6	RGG_rescue
ENSMUSG00000090821	0.00e+00	NA	NA	NA	NA	NA	Gm8161	RGG_rescue
ENSMUSG00000090824	5.85e-01	-2.45e+00	4.374	-5.60e-01	5.75e-01	NA	Or2bd2	RGG_rescue
ENSMUSG00000090827	0.00e+00	NA	NA	NA	NA	NA	Gm8297	RGG_rescue
ENSMUSG00000090839	1.44e+01	7.68e-02	0.822	9.34e-02	9.26e-01	NA	Gm17094	RGG_rescue
ENSMUSG00000090840	1.06e+00	-2.20e+00	3.183	-6.92e-01	4.89e-01	NA	Tex54	RGG_rescue
ENSMUSG00000090841	2.18e+03	8.81e-01	0.193	4.56e+00	5.08e-06	1.76e-04	Myl6	RGG_rescue
ENSMUSG00000090843	0.00e+00	NA	NA	NA	NA	NA	Heatr4	RGG_rescue
ENSMUSG00000090849	5.22e-01	3.31e+00	4.510	7.35e-01	4.62e-01	NA	Vmn2r-ps36	RGG_rescue
ENSMUSG00000090854	0.00e+00	NA	NA	NA	NA	NA	Gm4340	RGG_rescue
ENSMUSG00000090855	0.00e+00	NA	NA	NA	NA	NA	Gm17219	RGG_rescue
ENSMUSG00000090860	0.00e+00	NA	NA	NA	NA	NA	Gm17134	RGG_rescue
ENSMUSG00000090861	0.00e+00	NA	NA	NA	NA	NA	Arf4os	RGG_rescue
ENSMUSG00000090862	2.07e+03	1.49e+00	0.346	4.31e+00	1.61e-05	4.44e-04	Rps13	RGG_rescue
ENSMUSG00000090864	0.00e+00	NA	NA	NA	NA	NA	Vmn2r40	RGG_rescue
ENSMUSG00000090865	0.00e+00	NA	NA	NA	NA	NA	Gm17074	RGG_rescue
ENSMUSG00000090868	0.00e+00	NA	NA	NA	NA	NA	Trav9d-4	RGG_rescue
ENSMUSG00000090872	0.00e+00	NA	NA	NA	NA	NA	Gm3239	RGG_rescue
ENSMUSG00000090873	0.00e+00	NA	NA	NA	NA	NA	Gm17112	RGG_rescue
ENSMUSG00000090874	0.00e+00	NA	NA	NA	NA	NA	Or4n4b	RGG_rescue
ENSMUSG00000090877	3.88e-01	9.70e-01	4.518	2.15e-01	8.30e-01	NA	Hspa1b	RGG_rescue
ENSMUSG00000090881	0.00e+00	NA	NA	NA	NA	NA	Phf11	RGG_rescue
ENSMUSG00000090882	0.00e+00	NA	NA	NA	NA	NA	Gm17065	RGG_rescue
ENSMUSG00000090891	2.08e+00	1.47e+00	2.698	5.43e-01	5.87e-01	NA	D6Ertd527e	RGG_rescue
ENSMUSG00000090892	0.00e+00	NA	NA	NA	NA	NA	Vmn2r41	RGG_rescue
ENSMUSG00000090894	0.00e+00	NA	NA	NA	NA	NA	Or5v1	RGG_rescue
ENSMUSG00000090900	0.00e+00	NA	NA	NA	NA	NA	Gm3326	RGG_rescue
ENSMUSG00000090907	0.00e+00	NA	NA	NA	NA	NA	C030017D09Rik	RGG_rescue
ENSMUSG00000090919	4.85e-01	9.49e-02	4.212	2.25e-02	9.82e-01	NA	Pabpc4l	RGG_rescue
ENSMUSG00000090925	0.00e+00	NA	NA	NA	NA	NA	1810064F22Rik	RGG_rescue
ENSMUSG00000090927	0.00e+00	NA	NA	NA	NA	NA	Gm17047	RGG_rescue
ENSMUSG00000090935	1.41e+02	2.92e-01	0.344	8.47e-01	3.97e-01	6.23e-01	Synj2bp	RGG_rescue
ENSMUSG00000090936	5.22e-01	3.31e+00	4.510	7.35e-01	4.62e-01	NA	Gm17705	RGG_rescue
ENSMUSG00000090939	0.00e+00	NA	NA	NA	NA	NA	Gm17147	RGG_rescue
ENSMUSG00000090941	0.00e+00	NA	NA	NA	NA	NA	Gm17212	RGG_rescue
ENSMUSG00000090942	3.90e-01	-1.87e+00	4.396	-4.25e-01	6.71e-01	NA	F830016B08Rik	RGG_rescue
ENSMUSG00000090946	1.77e+01	4.07e-01	0.785	5.18e-01	6.04e-01	NA	Ccdc71l	RGG_rescue
ENSMUSG00000090947	0.00e+00	NA	NA	NA	NA	NA	Gm3102	RGG_rescue
ENSMUSG00000090949	2.98e-01	2.79e+00	4.533	6.16e-01	5.38e-01	NA	Vmn2r77	RGG_rescue
ENSMUSG00000090951	0.00e+00	NA	NA	NA	NA	NA	Or5k17	RGG_rescue
ENSMUSG00000090952	4.24e+01	3.03e-02	0.521	5.82e-02	9.54e-01	9.79e-01	Rab11bos1	RGG_rescue
ENSMUSG00000090955	0.00e+00	NA	NA	NA	NA	NA	Gm17097	RGG_rescue
ENSMUSG00000090957	0.00e+00	NA	NA	NA	NA	NA	Gm7535	RGG_rescue
ENSMUSG00000090958	0.00e+00	NA	NA	NA	NA	NA	Lrrc32	RGG_rescue
ENSMUSG00000090961	0.00e+00	NA	NA	NA	NA	NA	Vmn2r8	RGG_rescue
ENSMUSG00000090963	5.02e+00	-2.16e+00	1.602	-1.35e+00	1.78e-01	NA	Gm17655	RGG_rescue
ENSMUSG00000090964	0.00e+00	NA	NA	NA	NA	NA	Gm17206	RGG_rescue
ENSMUSG00000090965	1.49e-01	2.27e+00	4.549	4.98e-01	6.18e-01	NA	Gm17203	RGG_rescue
ENSMUSG00000090966	0.00e+00	NA	NA	NA	NA	NA	Vmn2r116	RGG_rescue
ENSMUSG00000090967	0.00e+00	NA	NA	NA	NA	NA	Vmn2r61	RGG_rescue
ENSMUSG00000090968	0.00e+00	NA	NA	NA	NA	NA	Gm3978	RGG_rescue
ENSMUSG00000090975	0.00e+00	NA	NA	NA	NA	NA	Gm17162	RGG_rescue
ENSMUSG00000090981	3.88e-01	9.70e-01	4.518	2.15e-01	8.30e-01	NA	Or10ah1-ps1	RGG_rescue
ENSMUSG00000090989	0.00e+00	NA	NA	NA	NA	NA	Gm17042	RGG_rescue
ENSMUSG00000090990	6.23e+00	-5.95e-01	1.307	-4.55e-01	6.49e-01	NA	Gm17197	RGG_rescue
ENSMUSG00000090991	0.00e+00	NA	NA	NA	NA	NA	Gm6647	RGG_rescue
ENSMUSG00000090994	0.00e+00	NA	NA	NA	NA	NA	Gm6153	RGG_rescue
ENSMUSG00000090996	6.61e+00	-5.94e+00	1.826	-3.25e+00	1.14e-03	NA	Gm20458	RGG_rescue
ENSMUSG00000091002	1.16e+00	1.56e+00	2.774	5.61e-01	5.75e-01	NA	Tcerg1l	RGG_rescue
ENSMUSG00000091003	0.00e+00	NA	NA	NA	NA	NA	Gm7244	RGG_rescue
ENSMUSG00000091004	0.00e+00	NA	NA	NA	NA	NA	Gm6872	RGG_rescue
ENSMUSG00000091005	0.00e+00	NA	NA	NA	NA	NA	Traj55	RGG_rescue
ENSMUSG00000091006	0.00e+00	NA	NA	NA	NA	NA	Vmn2r69	RGG_rescue
ENSMUSG00000091007	1.00e+00	-1.67e+00	3.161	-5.27e-01	5.98e-01	NA	D630036H23Rik	RGG_rescue
ENSMUSG00000091010	0.00e+00	NA	NA	NA	NA	NA	Gm17107	RGG_rescue
ENSMUSG00000091011	0.00e+00	NA	NA	NA	NA	NA	Gm17187	RGG_rescue
ENSMUSG00000091012	0.00e+00	NA	NA	NA	NA	NA	Vmn1r34	RGG_rescue
ENSMUSG00000091013	0.00e+00	NA	NA	NA	NA	NA	Vmn1r1	RGG_rescue
ENSMUSG00000091014	4.25e-01	1.21e+00	4.509	2.69e-01	7.88e-01	NA	Rplp1rt	RGG_rescue
ENSMUSG00000091016	0.00e+00	NA	NA	NA	NA	NA	Gm2878	RGG_rescue
ENSMUSG00000091017	0.00e+00	NA	NA	NA	NA	NA	Garin4	RGG_rescue
ENSMUSG00000091019	0.00e+00	NA	NA	NA	NA	NA	Gm7502	RGG_rescue
ENSMUSG00000091020	6.35e-01	6.29e-01	3.308	1.90e-01	8.49e-01	NA	Gm5828	RGG_rescue
ENSMUSG00000091021	0.00e+00	NA	NA	NA	NA	NA	Gm17300	RGG_rescue
ENSMUSG00000091022	0.00e+00	NA	NA	NA	NA	NA	Gm3115	RGG_rescue
ENSMUSG00000091027	0.00e+00	NA	NA	NA	NA	NA	Gm11107	RGG_rescue
ENSMUSG00000091031	0.00e+00	NA	NA	NA	NA	NA	Gm17063	RGG_rescue
ENSMUSG00000091034	0.00e+00	NA	NA	NA	NA	NA	Scpppq1	RGG_rescue
ENSMUSG00000091039	0.00e+00	NA	NA	NA	NA	NA	Krtap20-2	RGG_rescue
ENSMUSG00000091040	0.00e+00	NA	NA	NA	NA	NA	Gm9359	RGG_rescue
ENSMUSG00000091043	2.54e-01	-1.22e+00	4.434	-2.76e-01	7.83e-01	NA	Glyatl3	RGG_rescue
ENSMUSG00000091045	0.00e+00	NA	NA	NA	NA	NA	Vmn2r55	RGG_rescue
ENSMUSG00000091048	0.00e+00	NA	NA	NA	NA	NA	Gm8207	RGG_rescue
ENSMUSG00000091049	0.00e+00	NA	NA	NA	NA	NA	Gm1979	RGG_rescue
ENSMUSG00000091050	7.53e+00	8.25e-01	1.093	7.55e-01	4.50e-01	NA	9330020H09Rik	RGG_rescue
ENSMUSG00000091055	0.00e+00	NA	NA	NA	NA	NA	Siglec15	RGG_rescue
ENSMUSG00000091058	0.00e+00	NA	NA	NA	NA	NA	Gm17538	RGG_rescue
ENSMUSG00000091059	0.00e+00	NA	NA	NA	NA	NA	Vmn2r14	RGG_rescue
ENSMUSG00000091060	0.00e+00	NA	NA	NA	NA	NA	Myocos	RGG_rescue
ENSMUSG00000091061	0.00e+00	NA	NA	NA	NA	NA	4930445B16Rik	RGG_rescue
ENSMUSG00000091071	0.00e+00	NA	NA	NA	NA	NA	1700030C10Rik	RGG_rescue
ENSMUSG00000091076	0.00e+00	NA	NA	NA	NA	NA	Vmn2r115	RGG_rescue
ENSMUSG00000091077	0.00e+00	NA	NA	NA	NA	NA	Gm21292	RGG_rescue
ENSMUSG00000091078	0.00e+00	NA	NA	NA	NA	NA	Gm17218	RGG_rescue
ENSMUSG00000091079	0.00e+00	NA	NA	NA	NA	NA	Gm17105	RGG_rescue
ENSMUSG00000091080	0.00e+00	NA	NA	NA	NA	NA	Prr23a1	RGG_rescue
ENSMUSG00000091083	5.22e-01	3.31e+00	4.510	7.35e-01	4.62e-01	NA	Gm4535	RGG_rescue
ENSMUSG00000091086	4.71e-01	-7.11e-01	4.204	-1.69e-01	8.66e-01	NA	Rpl6l	RGG_rescue
ENSMUSG00000091087	0.00e+00	NA	NA	NA	NA	NA	Ighv8-14	RGG_rescue
ENSMUSG00000091091	0.00e+00	NA	NA	NA	NA	NA	Kcnmb3	RGG_rescue
ENSMUSG00000091099	0.00e+00	NA	NA	NA	NA	NA	Gm17164	RGG_rescue
ENSMUSG00000091101	0.00e+00	NA	NA	NA	NA	NA	Gm4302	RGG_rescue
ENSMUSG00000091102	1.49e-01	2.27e+00	4.549	4.98e-01	6.18e-01	NA	5830462I19Rik	RGG_rescue
ENSMUSG00000091105	0.00e+00	NA	NA	NA	NA	NA	Mrto4-ps2	RGG_rescue
ENSMUSG00000091114	0.00e+00	NA	NA	NA	NA	NA	Gm3138	RGG_rescue
ENSMUSG00000091116	0.00e+00	NA	NA	NA	NA	NA	Gm7991	RGG_rescue
ENSMUSG00000091117	0.00e+00	NA	NA	NA	NA	NA	Gm9064	RGG_rescue
ENSMUSG00000091119	0.00e+00	NA	NA	NA	NA	NA	Ccdc152	RGG_rescue
ENSMUSG00000091122	5.59e-01	3.42e+00	4.506	7.59e-01	4.48e-01	NA	Gm8247	RGG_rescue
ENSMUSG00000091123	0.00e+00	NA	NA	NA	NA	NA	Gm17181	RGG_rescue
ENSMUSG00000091129	0.00e+00	NA	NA	NA	NA	NA	Iqcf6	RGG_rescue
ENSMUSG00000091131	0.00e+00	NA	NA	NA	NA	NA	Gm7945	RGG_rescue
ENSMUSG00000091132	0.00e+00	NA	NA	NA	NA	NA	Gm17109	RGG_rescue
ENSMUSG00000091133	0.00e+00	NA	NA	NA	NA	NA	Gm17108	RGG_rescue
ENSMUSG00000091135	0.00e+00	NA	NA	NA	NA	NA	Lgals1-ps2	RGG_rescue
ENSMUSG00000091140	0.00e+00	NA	NA	NA	NA	NA	Gm17124	RGG_rescue
ENSMUSG00000091142	2.61e-01	2.55e+00	4.542	5.62e-01	5.74e-01	NA	Gm17175	RGG_rescue
ENSMUSG00000091144	8.00e-01	-2.89e+00	4.016	-7.20e-01	4.71e-01	NA	Phf11c	RGG_rescue
ENSMUSG00000091146	0.00e+00	NA	NA	NA	NA	NA	Gm3077	RGG_rescue
ENSMUSG00000091147	0.00e+00	NA	NA	NA	NA	NA	4921509A06Rik	RGG_rescue
ENSMUSG00000091148	0.00e+00	NA	NA	NA	NA	NA	Gm3182	RGG_rescue
ENSMUSG00000091149	0.00e+00	NA	NA	NA	NA	NA	Gm17020	RGG_rescue
ENSMUSG00000091151	0.00e+00	NA	NA	NA	NA	NA	Vmn1r224	RGG_rescue
ENSMUSG00000091154	1.17e+00	4.35e-01	3.086	1.41e-01	8.88e-01	NA	Proscos	RGG_rescue
ENSMUSG00000091155	0.00e+00	NA	NA	NA	NA	NA	Serpine3	RGG_rescue
ENSMUSG00000091157	0.00e+00	NA	NA	NA	NA	NA	Serpina3l-ps	RGG_rescue
ENSMUSG00000091160	0.00e+00	NA	NA	NA	NA	NA	Gm17133	RGG_rescue
ENSMUSG00000091163	0.00e+00	NA	NA	NA	NA	NA	Gm3962	RGG_rescue
ENSMUSG00000091165	0.00e+00	NA	NA	NA	NA	NA	Gm17036	RGG_rescue
ENSMUSG00000091172	0.00e+00	NA	NA	NA	NA	NA	Gm17120	RGG_rescue
ENSMUSG00000091174	0.00e+00	NA	NA	NA	NA	NA	Pate10	RGG_rescue
ENSMUSG00000091175	0.00e+00	NA	NA	NA	NA	NA	S100a7l2	RGG_rescue
ENSMUSG00000091177	1.27e-01	-1.88e-01	4.538	-4.15e-02	9.67e-01	NA	Gm15494	RGG_rescue
ENSMUSG00000091183	6.54e+00	-4.22e-02	1.205	-3.50e-02	9.72e-01	NA	Gm5141	RGG_rescue
ENSMUSG00000091184	5.59e-01	3.42e+00	4.506	7.59e-01	4.48e-01	NA	Gm17059	RGG_rescue
ENSMUSG00000091185	2.61e-01	2.55e+00	4.542	5.62e-01	5.74e-01	NA	Gm3278	RGG_rescue
ENSMUSG00000091189	0.00e+00	NA	NA	NA	NA	NA	Ear-ps3	RGG_rescue
ENSMUSG00000091191	5.01e-01	-8.28e-01	4.123	-2.01e-01	8.41e-01	NA	Gm17334	RGG_rescue
ENSMUSG00000091192	0.00e+00	NA	NA	NA	NA	NA	Sardhos	RGG_rescue
ENSMUSG00000091193	0.00e+00	NA	NA	NA	NA	NA	Gm17333	RGG_rescue
ENSMUSG00000091194	0.00e+00	NA	NA	NA	NA	NA	Gm19840	RGG_rescue
ENSMUSG00000091198	0.00e+00	NA	NA	NA	NA	NA	Gm5218	RGG_rescue
ENSMUSG00000091199	1.49e-01	2.27e+00	4.549	4.98e-01	6.18e-01	NA	Gm2619	RGG_rescue
ENSMUSG00000091204	0.00e+00	NA	NA	NA	NA	NA	Exoc1l	RGG_rescue
ENSMUSG00000091205	0.00e+00	NA	NA	NA	NA	NA	Vmn2r71	RGG_rescue
ENSMUSG00000091206	0.00e+00	NA	NA	NA	NA	NA	Vmn2r91	RGG_rescue
ENSMUSG00000091212	0.00e+00	NA	NA	NA	NA	NA	Krtap11-1	RGG_rescue
ENSMUSG00000091215	0.00e+00	NA	NA	NA	NA	NA	Pate1	RGG_rescue
ENSMUSG00000091216	0.00e+00	NA	NA	NA	NA	NA	Gm17208	RGG_rescue
ENSMUSG00000091221	0.00e+00	NA	NA	NA	NA	NA	Gm3084	RGG_rescue
ENSMUSG00000091223	1.49e-01	2.27e+00	4.549	4.98e-01	6.18e-01	NA	Gm8775	RGG_rescue
ENSMUSG00000091227	1.45e+01	6.33e+00	1.870	3.38e+00	7.12e-04	NA	Gm3755	RGG_rescue
ENSMUSG00000091228	7.88e+02	5.79e-01	0.268	2.16e+00	3.07e-02	1.23e-01	Nme1nme2	RGG_rescue
ENSMUSG00000091230	2.91e+00	-2.61e+00	2.206	-1.18e+00	2.37e-01	NA	H1f11-ps	RGG_rescue
ENSMUSG00000091233	0.00e+00	NA	NA	NA	NA	NA	Gm6434	RGG_rescue
ENSMUSG00000091237	0.00e+00	NA	NA	NA	NA	NA	Gm17114	RGG_rescue
ENSMUSG00000091238	0.00e+00	NA	NA	NA	NA	NA	Gm17103	RGG_rescue
ENSMUSG00000091239	0.00e+00	NA	NA	NA	NA	NA	Vmn2r76	RGG_rescue
ENSMUSG00000091243	0.00e+00	NA	NA	NA	NA	NA	Vgll3	RGG_rescue
ENSMUSG00000091248	0.00e+00	NA	NA	NA	NA	NA	Pate8	RGG_rescue
ENSMUSG00000091255	0.00e+00	NA	NA	NA	NA	NA	Speer4e	RGG_rescue
ENSMUSG00000091259	0.00e+00	NA	NA	NA	NA	NA	Vmn2r110	RGG_rescue
ENSMUSG00000091260	0.00e+00	NA	NA	NA	NA	NA	Vmn2r19	RGG_rescue
ENSMUSG00000091264	1.09e+02	-1.31e-02	0.365	-3.58e-02	9.71e-01	9.88e-01	Smim13	RGG_rescue
ENSMUSG00000091268	0.00e+00	NA	NA	NA	NA	NA	Igkv17-134	RGG_rescue
ENSMUSG00000091269	6.83e+00	1.82e-01	1.356	1.34e-01	8.93e-01	NA	Gm6682	RGG_rescue
ENSMUSG00000091272	0.00e+00	NA	NA	NA	NA	NA	Gm17641	RGG_rescue
ENSMUSG00000091273	0.00e+00	NA	NA	NA	NA	NA	Gm6673	RGG_rescue
ENSMUSG00000091275	0.00e+00	NA	NA	NA	NA	NA	Gm3248	RGG_rescue
ENSMUSG00000091277	0.00e+00	NA	NA	NA	NA	NA	Gm1818	RGG_rescue
ENSMUSG00000091280	0.00e+00	NA	NA	NA	NA	NA	Gm17032	RGG_rescue
ENSMUSG00000091281	0.00e+00	NA	NA	NA	NA	NA	Gm8065	RGG_rescue
ENSMUSG00000091283	0.00e+00	NA	NA	NA	NA	NA	Gm17234	RGG_rescue
ENSMUSG00000091285	0.00e+00	NA	NA	NA	NA	NA	Gm17430	RGG_rescue
ENSMUSG00000091286	0.00e+00	NA	NA	NA	NA	NA	Gm3111	RGG_rescue
ENSMUSG00000091288	2.61e-01	2.55e+00	4.542	5.62e-01	5.74e-01	NA	Gm17075	RGG_rescue
ENSMUSG00000091289	0.00e+00	NA	NA	NA	NA	NA	Gm17051	RGG_rescue
ENSMUSG00000091290	0.00e+00	NA	NA	NA	NA	NA	Gm3275	RGG_rescue
ENSMUSG00000091292	0.00e+00	NA	NA	NA	NA	NA	Gm3104	RGG_rescue
ENSMUSG00000091293	0.00e+00	NA	NA	NA	NA	NA	Gm6047	RGG_rescue
ENSMUSG00000091296	0.00e+00	NA	NA	NA	NA	NA	Gm4181	RGG_rescue
ENSMUSG00000091304	0.00e+00	NA	NA	NA	NA	NA	Speer6-ps1	RGG_rescue
ENSMUSG00000091305	0.00e+00	NA	NA	NA	NA	NA	Gm17100	RGG_rescue
ENSMUSG00000091307	0.00e+00	NA	NA	NA	NA	NA	Gm8895	RGG_rescue
ENSMUSG00000091311	0.00e+00	NA	NA	NA	NA	NA	Spata31d1b	RGG_rescue
ENSMUSG00000091313	1.95e+00	2.05e+00	2.480	8.26e-01	4.09e-01	NA	Fth-ps2	RGG_rescue
ENSMUSG00000091315	0.00e+00	NA	NA	NA	NA	NA	Gm17214	RGG_rescue
ENSMUSG00000091318	1.91e+01	4.80e+00	1.464	3.28e+00	1.03e-03	NA	Semp2l1	RGG_rescue
ENSMUSG00000091325	0.00e+00	NA	NA	NA	NA	NA	Gm3760	RGG_rescue
ENSMUSG00000091326	0.00e+00	NA	NA	NA	NA	NA	Traj54	RGG_rescue
ENSMUSG00000091329	7.98e-01	2.05e+00	3.638	5.63e-01	5.74e-01	NA	1700112D23Rik	RGG_rescue
ENSMUSG00000091336	0.00e+00	NA	NA	NA	NA	NA	Gm17157	RGG_rescue
ENSMUSG00000091337	4.29e+02	3.25e-01	0.258	1.26e+00	2.08e-01	4.29e-01	Eid1	RGG_rescue
ENSMUSG00000091345	0.00e+00	NA	NA	NA	NA	NA	Col6a5	RGG_rescue
ENSMUSG00000091347	0.00e+00	NA	NA	NA	NA	NA	Zfp999	RGG_rescue
ENSMUSG00000091350	0.00e+00	NA	NA	NA	NA	NA	Vmn2r92	RGG_rescue
ENSMUSG00000091351	2.61e-01	2.55e+00	4.542	5.62e-01	5.74e-01	NA	Gm17135	RGG_rescue
ENSMUSG00000091355	0.00e+00	NA	NA	NA	NA	NA	Gm17142	RGG_rescue
ENSMUSG00000091358	0.00e+00	NA	NA	NA	NA	NA	Speer5-ps1	RGG_rescue
ENSMUSG00000091361	0.00e+00	NA	NA	NA	NA	NA	Gm5277	RGG_rescue
ENSMUSG00000091363	1.27e-01	-1.88e-01	4.538	-4.15e-02	9.67e-01	NA	Gm7701	RGG_rescue
ENSMUSG00000091366	0.00e+00	NA	NA	NA	NA	NA	Gm17040	RGG_rescue
ENSMUSG00000091368	0.00e+00	NA	NA	NA	NA	NA	Gm17085	RGG_rescue
ENSMUSG00000091370	0.00e+00	NA	NA	NA	NA	NA	5730435O14Rik	RGG_rescue
ENSMUSG00000091373	0.00e+00	NA	NA	NA	NA	NA	Gm8810	RGG_rescue
ENSMUSG00000091375	0.00e+00	NA	NA	NA	NA	NA	Vmn2r15	RGG_rescue
ENSMUSG00000091376	0.00e+00	NA	NA	NA	NA	NA	Aadacl2	RGG_rescue
ENSMUSG00000091378	0.00e+00	NA	NA	NA	NA	NA	Gm4219	RGG_rescue
ENSMUSG00000091381	0.00e+00	NA	NA	NA	NA	NA	Vmn2r83	RGG_rescue
ENSMUSG00000091382	1.71e+01	3.86e+00	1.549	2.49e+00	1.28e-02	NA	Vmn1r18	RGG_rescue
ENSMUSG00000091383	2.07e+01	1.83e+00	0.912	2.01e+00	4.47e-02	NA	H2af-ps2	RGG_rescue
ENSMUSG00000091386	0.00e+00	NA	NA	NA	NA	NA	Or2a55-ps1	RGG_rescue
ENSMUSG00000091387	7.39e+00	-7.35e-01	1.106	-6.64e-01	5.06e-01	NA	Gcnt4	RGG_rescue
ENSMUSG00000091390	0.00e+00	NA	NA	NA	NA	NA	Gm17168	RGG_rescue
ENSMUSG00000091393	0.00e+00	NA	NA	NA	NA	NA	5330438I03Rik	RGG_rescue
ENSMUSG00000091396	0.00e+00	NA	NA	NA	NA	NA	Spanxn4	RGG_rescue
ENSMUSG00000091400	0.00e+00	NA	NA	NA	NA	NA	Gm6356	RGG_rescue
ENSMUSG00000091401	0.00e+00	NA	NA	NA	NA	NA	Gm9252	RGG_rescue
ENSMUSG00000091402	0.00e+00	NA	NA	NA	NA	NA	Rd3l	RGG_rescue
ENSMUSG00000091404	0.00e+00	NA	NA	NA	NA	NA	Gm3140	RGG_rescue
ENSMUSG00000091405	1.22e+01	-2.35e+00	1.109	-2.11e+00	3.45e-02	NA	H4c14	RGG_rescue
ENSMUSG00000091407	0.00e+00	NA	NA	NA	NA	NA	Vmn2r117	RGG_rescue
ENSMUSG00000091408	1.02e+00	5.29e-01	2.807	1.89e-01	8.50e-01	NA	Gm6728	RGG_rescue
ENSMUSG00000091410	0.00e+00	NA	NA	NA	NA	NA	Gm17150	RGG_rescue
ENSMUSG00000091411	0.00e+00	NA	NA	NA	NA	NA	Gm5916	RGG_rescue
ENSMUSG00000091412	0.00e+00	NA	NA	NA	NA	NA	Gm2895	RGG_rescue
ENSMUSG00000091415	1.09e+00	-9.35e-01	3.230	-2.90e-01	7.72e-01	NA	Ak9	RGG_rescue
ENSMUSG00000091416	0.00e+00	NA	NA	NA	NA	NA	Gm6327	RGG_rescue
ENSMUSG00000091419	0.00e+00	NA	NA	NA	NA	NA	Gm17450	RGG_rescue
ENSMUSG00000091421	0.00e+00	NA	NA	NA	NA	NA	Gm4202	RGG_rescue
ENSMUSG00000091422	0.00e+00	NA	NA	NA	NA	NA	Gm6455	RGG_rescue
ENSMUSG00000091423	2.82e+00	-2.52e+00	2.303	-1.09e+00	2.74e-01	NA	Gm17509	RGG_rescue
ENSMUSG00000091425	0.00e+00	NA	NA	NA	NA	NA	Gm17118	RGG_rescue
ENSMUSG00000091426	0.00e+00	NA	NA	NA	NA	NA	Gm17228	RGG_rescue
ENSMUSG00000091429	0.00e+00	NA	NA	NA	NA	NA	Gm17093	RGG_rescue
ENSMUSG00000091430	0.00e+00	NA	NA	NA	NA	NA	Platr19	RGG_rescue
ENSMUSG00000091435	0.00e+00	NA	NA	NA	NA	NA	Vmn1r115	RGG_rescue
ENSMUSG00000091438	0.00e+00	NA	NA	NA	NA	NA	Gm17088	RGG_rescue
ENSMUSG00000091442	0.00e+00	NA	NA	NA	NA	NA	Gm17031	RGG_rescue
ENSMUSG00000091443	0.00e+00	NA	NA	NA	NA	NA	Gm17023	RGG_rescue
ENSMUSG00000091449	2.98e-01	2.79e+00	4.533	6.16e-01	5.38e-01	NA	Gm10269	RGG_rescue
ENSMUSG00000091450	0.00e+00	NA	NA	NA	NA	NA	Vmn2r11	RGG_rescue
ENSMUSG00000091453	0.00e+00	NA	NA	NA	NA	NA	Gm6541	RGG_rescue
ENSMUSG00000091455	0.00e+00	NA	NA	NA	NA	NA	Otogl	RGG_rescue
ENSMUSG00000091457	0.00e+00	NA	NA	NA	NA	NA	Gm17171	RGG_rescue
ENSMUSG00000091459	0.00e+00	NA	NA	NA	NA	NA	Gm17054	RGG_rescue
ENSMUSG00000091460	7.24e-01	1.93e+00	4.439	4.35e-01	6.64e-01	NA	Gm7808	RGG_rescue
ENSMUSG00000091462	7.06e+00	1.58e+00	1.614	9.81e-01	3.27e-01	NA	Gm17084	RGG_rescue
ENSMUSG00000091466	0.00e+00	NA	NA	NA	NA	NA	Gm17183	RGG_rescue
ENSMUSG00000091468	2.45e+00	5.23e+00	3.058	1.71e+00	8.73e-02	NA	Vmn2r82	RGG_rescue
ENSMUSG00000091470	0.00e+00	NA	NA	NA	NA	NA	Gm17159	RGG_rescue
ENSMUSG00000091471	0.00e+00	NA	NA	NA	NA	NA	Gm20538	RGG_rescue
ENSMUSG00000091472	1.55e+01	6.47e-01	0.945	6.84e-01	4.94e-01	NA	Gm3739	RGG_rescue
ENSMUSG00000091474	7.36e+01	1.22e+00	0.731	1.66e+00	9.65e-02	2.64e-01	2610021A01Rik	RGG_rescue
ENSMUSG00000091475	4.46e+01	7.65e-02	0.492	1.55e-01	8.76e-01	9.39e-01	Cerox1	RGG_rescue
ENSMUSG00000091476	2.76e-01	6.84e-01	4.526	1.51e-01	8.80e-01	NA	Catspere2	RGG_rescue
ENSMUSG00000091478	7.56e+01	6.31e-01	2.382	2.65e-01	7.91e-01	8.94e-01	Gm10039	RGG_rescue
ENSMUSG00000091479	0.00e+00	NA	NA	NA	NA	NA	Gm17035	RGG_rescue
ENSMUSG00000091481	0.00e+00	NA	NA	NA	NA	NA	Gm17154	RGG_rescue
ENSMUSG00000091483	0.00e+00	NA	NA	NA	NA	NA	Gm8715	RGG_rescue
ENSMUSG00000091486	0.00e+00	NA	NA	NA	NA	NA	Gm7953	RGG_rescue
ENSMUSG00000091487	0.00e+00	NA	NA	NA	NA	NA	Gm6586	RGG_rescue
ENSMUSG00000091490	1.49e-01	2.27e+00	4.549	4.98e-01	6.18e-01	NA	Triml2	RGG_rescue
ENSMUSG00000091491	0.00e+00	NA	NA	NA	NA	NA	Vmn2r97	RGG_rescue
ENSMUSG00000091492	0.00e+00	NA	NA	NA	NA	NA	Gm17025	RGG_rescue
ENSMUSG00000091494	0.00e+00	NA	NA	NA	NA	NA	Gm3269	RGG_rescue
ENSMUSG00000091496	0.00e+00	NA	NA	NA	NA	NA	Gm8398	RGG_rescue
ENSMUSG00000091497	0.00e+00	NA	NA	NA	NA	NA	Mageb11	RGG_rescue
ENSMUSG00000091498	0.00e+00	NA	NA	NA	NA	NA	Mpc1-ps	RGG_rescue
ENSMUSG00000091504	0.00e+00	NA	NA	NA	NA	NA	Vmn2r118	RGG_rescue
ENSMUSG00000091507	0.00e+00	NA	NA	NA	NA	NA	Gm17194	RGG_rescue
ENSMUSG00000091509	3.89e+01	5.96e-01	0.554	1.08e+00	2.82e-01	5.15e-01	Gm17066	RGG_rescue
ENSMUSG00000091510	3.22e-01	-1.58e+00	4.411	-3.59e-01	7.20e-01	NA	Mtag2	RGG_rescue
ENSMUSG00000091511	6.57e-01	2.04e+00	3.837	5.31e-01	5.96e-01	NA	Vmn2r87	RGG_rescue
ENSMUSG00000091512	1.85e+02	3.16e-01	0.293	1.08e+00	2.80e-01	5.13e-01	Lamtor3	RGG_rescue
ENSMUSG00000091514	1.59e+01	-1.85e-01	0.796	-2.33e-01	8.16e-01	NA	Gm17484	RGG_rescue
ENSMUSG00000091515	1.29e+00	-1.47e+00	3.036	-4.84e-01	6.29e-01	NA	Zfp422-ps	RGG_rescue
ENSMUSG00000091519	0.00e+00	NA	NA	NA	NA	NA	Skor2	RGG_rescue
ENSMUSG00000091523	0.00e+00	NA	NA	NA	NA	NA	AU040972	RGG_rescue
ENSMUSG00000091526	0.00e+00	NA	NA	NA	NA	NA	BB019430	RGG_rescue
ENSMUSG00000091528	0.00e+00	NA	NA	NA	NA	NA	Vmn2r-ps158	RGG_rescue
ENSMUSG00000091531	4.59e+00	3.15e+00	2.246	1.40e+00	1.61e-01	NA	Or12d2	RGG_rescue
ENSMUSG00000091534	1.55e+00	-1.14e+00	2.313	-4.92e-01	6.23e-01	NA	Gm17195	RGG_rescue
ENSMUSG00000091537	5.15e+02	1.19e+00	0.272	4.36e+00	1.29e-05	3.64e-04	Tma7	RGG_rescue
ENSMUSG00000091539	0.00e+00	NA	NA	NA	NA	NA	Vmn1r238	RGG_rescue
ENSMUSG00000091541	2.19e+00	5.05e+00	3.216	1.57e+00	1.16e-01	NA	Vmn1r9	RGG_rescue
ENSMUSG00000091542	5.44e+00	2.07e+00	1.465	1.41e+00	1.58e-01	NA	Gm17167	RGG_rescue
ENSMUSG00000091548	0.00e+00	NA	NA	NA	NA	NA	Gm17572	RGG_rescue
ENSMUSG00000091549	2.83e+01	4.02e-01	0.744	5.40e-01	5.89e-01	7.70e-01	Gm6548	RGG_rescue
ENSMUSG00000091550	0.00e+00	NA	NA	NA	NA	NA	Gm6811	RGG_rescue
ENSMUSG00000091552	0.00e+00	NA	NA	NA	NA	NA	Gm8711	RGG_rescue
ENSMUSG00000091553	0.00e+00	NA	NA	NA	NA	NA	Serpina3e-ps	RGG_rescue
ENSMUSG00000091556	0.00e+00	NA	NA	NA	NA	NA	Gm14569	RGG_rescue
ENSMUSG00000091557	0.00e+00	NA	NA	NA	NA	NA	Gm8584	RGG_rescue
ENSMUSG00000091558	0.00e+00	NA	NA	NA	NA	NA	Gm17227	RGG_rescue
ENSMUSG00000091561	0.00e+00	NA	NA	NA	NA	NA	Gm6665	RGG_rescue
ENSMUSG00000091563	1.45e+00	1.77e+00	3.481	5.08e-01	6.12e-01	NA	Gm8108	RGG_rescue
ENSMUSG00000091568	3.21e+00	5.64e+00	3.427	1.65e+00	9.99e-02	NA	Gm8206	RGG_rescue
ENSMUSG00000091569	0.00e+00	NA	NA	NA	NA	NA	Gm8232	RGG_rescue
ENSMUSG00000091570	0.00e+00	NA	NA	NA	NA	NA	Gm7707	RGG_rescue
ENSMUSG00000091572	0.00e+00	NA	NA	NA	NA	NA	Vmn2r3	RGG_rescue
ENSMUSG00000091573	0.00e+00	NA	NA	NA	NA	NA	Serpina3d-ps	RGG_rescue
ENSMUSG00000091575	4.03e-01	-3.51e-01	4.421	-7.94e-02	9.37e-01	NA	2010016I18Rik	RGG_rescue
ENSMUSG00000091577	0.00e+00	NA	NA	NA	NA	NA	Gm6211	RGG_rescue
ENSMUSG00000091583	0.00e+00	NA	NA	NA	NA	NA	Gm17033	RGG_rescue
ENSMUSG00000091584	2.61e-01	2.55e+00	4.542	5.62e-01	5.74e-01	NA	Gm8180	RGG_rescue
ENSMUSG00000091586	2.37e+01	-6.59e-01	0.785	-8.39e-01	4.02e-01	NA	Cyp4f17	RGG_rescue
ENSMUSG00000091587	0.00e+00	NA	NA	NA	NA	NA	Gm17191	RGG_rescue
ENSMUSG00000091594	8.95e+00	-1.58e+00	1.120	-1.41e+00	1.59e-01	NA	Gm17067	RGG_rescue
ENSMUSG00000091595	0.00e+00	NA	NA	NA	NA	NA	Gm3344	RGG_rescue
ENSMUSG00000091601	0.00e+00	NA	NA	NA	NA	NA	Or2h1b	RGG_rescue
ENSMUSG00000091605	0.00e+00	NA	NA	NA	NA	NA	Gm8256	RGG_rescue
ENSMUSG00000091606	0.00e+00	NA	NA	NA	NA	NA	Ighv2-1	RGG_rescue
ENSMUSG00000091613	0.00e+00	NA	NA	NA	NA	NA	Gm17046	RGG_rescue
ENSMUSG00000091614	0.00e+00	NA	NA	NA	NA	NA	Tmem217b	RGG_rescue
ENSMUSG00000091615	0.00e+00	NA	NA	NA	NA	NA	Gm17044	RGG_rescue
ENSMUSG00000091617	6.67e+00	6.25e-01	1.413	4.42e-01	6.58e-01	NA	Gm3752	RGG_rescue
ENSMUSG00000091618	1.73e+00	-1.08e+00	2.272	-4.74e-01	6.36e-01	NA	H60c	RGG_rescue
ENSMUSG00000091620	0.00e+00	NA	NA	NA	NA	NA	Vmn2r23	RGG_rescue
ENSMUSG00000091623	6.52e+00	1.27e+00	1.486	8.56e-01	3.92e-01	NA	Gm17092	RGG_rescue
ENSMUSG00000091624	0.00e+00	NA	NA	NA	NA	NA	Vmn2r9	RGG_rescue
ENSMUSG00000091625	9.94e+01	9.59e-01	0.399	2.40e+00	1.62e-02	7.96e-02	Lsm5	RGG_rescue
ENSMUSG00000091627	0.00e+00	NA	NA	NA	NA	NA	Gm5929	RGG_rescue
ENSMUSG00000091631	0.00e+00	NA	NA	NA	NA	NA	Vmn2r95	RGG_rescue
ENSMUSG00000091635	0.00e+00	NA	NA	NA	NA	NA	Vmn2r13	RGG_rescue
ENSMUSG00000091636	7.60e+01	2.00e-01	0.477	4.19e-01	6.75e-01	8.25e-01	Akain1	RGG_rescue
ENSMUSG00000091638	0.00e+00	NA	NA	NA	NA	NA	Vmn1r113	RGG_rescue
ENSMUSG00000091639	1.01e+01	6.40e-01	1.090	5.87e-01	5.57e-01	NA	Gm3756	RGG_rescue
ENSMUSG00000091648	0.00e+00	NA	NA	NA	NA	NA	C2cd4d	RGG_rescue
ENSMUSG00000091649	0.00e+00	NA	NA	NA	NA	NA	Phf11b	RGG_rescue
ENSMUSG00000091650	0.00e+00	NA	NA	NA	NA	NA	Apol11a	RGG_rescue
ENSMUSG00000091651	0.00e+00	NA	NA	NA	NA	NA	Vmn2r36	RGG_rescue
ENSMUSG00000091652	0.00e+00	NA	NA	NA	NA	NA	Vmn1r57	RGG_rescue
ENSMUSG00000091655	2.98e-01	2.79e+00	4.533	6.16e-01	5.38e-01	NA	Gm8741	RGG_rescue
ENSMUSG00000091656	0.00e+00	NA	NA	NA	NA	NA	Vmn2r106	RGG_rescue
ENSMUSG00000091657	0.00e+00	NA	NA	NA	NA	NA	Gm3072	RGG_rescue
ENSMUSG00000091659	0.00e+00	NA	NA	NA	NA	NA	Gm17099	RGG_rescue
ENSMUSG00000091661	1.27e-01	-1.88e-01	4.538	-4.15e-02	9.67e-01	NA	Gm17021	RGG_rescue
ENSMUSG00000091662	0.00e+00	NA	NA	NA	NA	NA	Vmn1r69	RGG_rescue
ENSMUSG00000091665	0.00e+00	NA	NA	NA	NA	NA	Gm17101	RGG_rescue
ENSMUSG00000091668	0.00e+00	NA	NA	NA	NA	NA	Gm8358	RGG_rescue
ENSMUSG00000091669	0.00e+00	NA	NA	NA	NA	NA	Gm17117	RGG_rescue
ENSMUSG00000091670	0.00e+00	NA	NA	NA	NA	NA	Vmn2r105	RGG_rescue
ENSMUSG00000091671	0.00e+00	NA	NA	NA	NA	NA	Trbv10	RGG_rescue
ENSMUSG00000091672	0.00e+00	NA	NA	NA	NA	NA	Gm17129	RGG_rescue
ENSMUSG00000091676	0.00e+00	NA	NA	NA	NA	NA	Gm8374	RGG_rescue
ENSMUSG00000091679	0.00e+00	NA	NA	NA	NA	NA	Vmn2r96	RGG_rescue
ENSMUSG00000091680	0.00e+00	NA	NA	NA	NA	NA	Klhdc7b	RGG_rescue
ENSMUSG00000091682	0.00e+00	NA	NA	NA	NA	NA	Trgc3	RGG_rescue
ENSMUSG00000091685	0.00e+00	NA	NA	NA	NA	NA	Spmip2	RGG_rescue
ENSMUSG00000091686	0.00e+00	NA	NA	NA	NA	NA	4930471C04Rik	RGG_rescue
ENSMUSG00000091692	0.00e+00	NA	NA	NA	NA	NA	4930433I11Rik	RGG_rescue
ENSMUSG00000091694	0.00e+00	NA	NA	NA	NA	NA	Apol11b	RGG_rescue
ENSMUSG00000091695	0.00e+00	NA	NA	NA	NA	NA	Gm17669	RGG_rescue
ENSMUSG00000091697	7.69e-01	9.70e-01	4.448	2.18e-01	8.27e-01	NA	Eif3s6-ps2	RGG_rescue
ENSMUSG00000091698	9.18e-01	-5.41e-01	3.422	-1.58e-01	8.74e-01	NA	Gm6526	RGG_rescue
ENSMUSG00000091700	0.00e+00	NA	NA	NA	NA	NA	Gm7876	RGG_rescue
ENSMUSG00000091703	0.00e+00	NA	NA	NA	NA	NA	Gm4222	RGG_rescue
ENSMUSG00000091705	4.32e+00	-1.43e+00	1.736	-8.25e-01	4.09e-01	NA	H2-Q2	RGG_rescue
ENSMUSG00000091707	0.00e+00	NA	NA	NA	NA	NA	Gm8224	RGG_rescue
ENSMUSG00000091709	1.28e+00	4.29e+00	4.443	9.65e-01	3.34e-01	NA	Gm17189	RGG_rescue
ENSMUSG00000091712	1.62e+00	-5.88e-01	2.757	-2.13e-01	8.31e-01	NA	Sec14l5	RGG_rescue
ENSMUSG00000091713	0.00e+00	NA	NA	NA	NA	NA	Gm17126	RGG_rescue
ENSMUSG00000091718	0.00e+00	NA	NA	NA	NA	NA	Gm16506	RGG_rescue
ENSMUSG00000091721	6.71e-01	3.60e+00	4.493	8.02e-01	4.23e-01	NA	Gimd1	RGG_rescue
ENSMUSG00000091722	2.48e+01	-6.59e-01	0.741	-8.89e-01	3.74e-01	NA	Siah3	RGG_rescue
ENSMUSG00000091723	0.00e+00	NA	NA	NA	NA	NA	Gm17366	RGG_rescue
ENSMUSG00000091725	0.00e+00	NA	NA	NA	NA	NA	Gm8220	RGG_rescue
ENSMUSG00000091730	0.00e+00	NA	NA	NA	NA	NA	Gm17230	RGG_rescue
ENSMUSG00000091732	0.00e+00	NA	NA	NA	NA	NA	Gm17541	RGG_rescue
ENSMUSG00000091733	0.00e+00	NA	NA	NA	NA	NA	Gm8094	RGG_rescue
ENSMUSG00000091734	0.00e+00	NA	NA	NA	NA	NA	Vmn1r29	RGG_rescue
ENSMUSG00000091735	0.00e+00	NA	NA	NA	NA	NA	Gpr62	RGG_rescue
ENSMUSG00000091736	4.47e+01	3.41e+00	1.025	3.33e+00	8.79e-04	9.97e-03	Yy2	RGG_rescue
ENSMUSG00000091740	0.00e+00	NA	NA	NA	NA	NA	Gm7929	RGG_rescue
ENSMUSG00000091741	0.00e+00	NA	NA	NA	NA	NA	Gm17161	RGG_rescue
ENSMUSG00000091742	1.01e+00	4.12e+00	3.853	1.07e+00	2.85e-01	NA	Gm5093	RGG_rescue
ENSMUSG00000091743	0.00e+00	NA	NA	NA	NA	NA	Gm5705	RGG_rescue
ENSMUSG00000091745	0.00e+00	NA	NA	NA	NA	NA	Gm17098	RGG_rescue
ENSMUSG00000091749	0.00e+00	NA	NA	NA	NA	NA	Tspy-ps	RGG_rescue
ENSMUSG00000091752	0.00e+00	NA	NA	NA	NA	NA	Gm3208	RGG_rescue
ENSMUSG00000091754	1.28e+01	-1.29e-01	1.129	-1.14e-01	9.09e-01	NA	Gm3636	RGG_rescue
ENSMUSG00000091757	0.00e+00	NA	NA	NA	NA	NA	Gm17064	RGG_rescue
ENSMUSG00000091762	0.00e+00	NA	NA	NA	NA	NA	Gm3191	RGG_rescue
ENSMUSG00000091764	3.10e+01	1.37e-01	0.562	2.44e-01	8.07e-01	9.03e-01	Zfp964	RGG_rescue
ENSMUSG00000091771	0.00e+00	NA	NA	NA	NA	NA	Vmn2r103	RGG_rescue
ENSMUSG00000091775	6.19e-01	1.93e+00	4.499	4.28e-01	6.69e-01	NA	Gm16494	RGG_rescue
ENSMUSG00000091776	0.00e+00	NA	NA	NA	NA	NA	Gm8340	RGG_rescue
ENSMUSG00000091780	2.00e+02	7.94e-01	0.406	1.95e+00	5.08e-02	1.74e-01	Sco2	RGG_rescue
ENSMUSG00000091784	0.00e+00	NA	NA	NA	NA	NA	Gm17022	RGG_rescue
ENSMUSG00000091785	0.00e+00	NA	NA	NA	NA	NA	Rpl29-ps5	RGG_rescue
ENSMUSG00000091786	0.00e+00	NA	NA	NA	NA	NA	Gm8425	RGG_rescue
ENSMUSG00000091788	0.00e+00	NA	NA	NA	NA	NA	Gm8032	RGG_rescue
ENSMUSG00000091792	0.00e+00	NA	NA	NA	NA	NA	Gm3573	RGG_rescue
ENSMUSG00000091800	0.00e+00	NA	NA	NA	NA	NA	Igkv1-115	RGG_rescue
ENSMUSG00000091803	2.36e+02	3.75e-01	0.397	9.44e-01	3.45e-01	5.77e-01	Cox16	RGG_rescue
ENSMUSG00000091805	0.00e+00	NA	NA	NA	NA	NA	Vmn2r108	RGG_rescue
ENSMUSG00000091806	0.00e+00	NA	NA	NA	NA	NA	Gm5258	RGG_rescue
ENSMUSG00000091808	0.00e+00	NA	NA	NA	NA	NA	Gm9671	RGG_rescue
ENSMUSG00000091809	0.00e+00	NA	NA	NA	NA	NA	Or2t35	RGG_rescue
ENSMUSG00000091811	2.15e+01	7.31e-01	0.726	1.01e+00	3.14e-01	NA	Inafm1	RGG_rescue
ENSMUSG00000091812	0.00e+00	NA	NA	NA	NA	NA	Ear-ps5	RGG_rescue
ENSMUSG00000091813	0.00e+00	NA	NA	NA	NA	NA	Ces2h	RGG_rescue
ENSMUSG00000091814	2.13e+00	-1.58e-01	2.185	-7.24e-02	9.42e-01	NA	Gm8050	RGG_rescue
ENSMUSG00000091815	0.00e+00	NA	NA	NA	NA	NA	Gm17153	RGG_rescue
ENSMUSG00000091816	0.00e+00	NA	NA	NA	NA	NA	Gm17141	RGG_rescue
ENSMUSG00000091817	0.00e+00	NA	NA	NA	NA	NA	Gm17091	RGG_rescue
ENSMUSG00000091818	0.00e+00	NA	NA	NA	NA	NA	Rpl19-ps4	RGG_rescue
ENSMUSG00000091821	0.00e+00	NA	NA	NA	NA	NA	Srsx	RGG_rescue
ENSMUSG00000091825	0.00e+00	NA	NA	NA	NA	NA	Gm5778	RGG_rescue
ENSMUSG00000091827	0.00e+00	NA	NA	NA	NA	NA	Speer4f2	RGG_rescue
ENSMUSG00000091831	2.43e+00	1.68e+00	2.023	8.30e-01	4.06e-01	NA	Gm4707	RGG_rescue
ENSMUSG00000091832	0.00e+00	NA	NA	NA	NA	NA	Gm17155	RGG_rescue
ENSMUSG00000091834	0.00e+00	NA	NA	NA	NA	NA	Gm17177	RGG_rescue
ENSMUSG00000091842	0.00e+00	NA	NA	NA	NA	NA	Gm16490	RGG_rescue
ENSMUSG00000091844	9.05e-01	-1.46e+00	3.276	-4.45e-01	6.56e-01	NA	Ccdc168	RGG_rescue
ENSMUSG00000091845	3.03e+00	2.54e-01	1.861	1.37e-01	8.91e-01	NA	Rpl36-ps12	RGG_rescue
ENSMUSG00000091847	0.00e+00	NA	NA	NA	NA	NA	Gm2855	RGG_rescue
ENSMUSG00000091849	0.00e+00	NA	NA	NA	NA	NA	Gm17188	RGG_rescue
ENSMUSG00000091859	0.00e+00	NA	NA	NA	NA	NA	Vmn2r100	RGG_rescue
ENSMUSG00000091863	0.00e+00	NA	NA	NA	NA	NA	Cldn34a	RGG_rescue
ENSMUSG00000091864	0.00e+00	NA	NA	NA	NA	NA	Gm17102	RGG_rescue
ENSMUSG00000091866	1.25e+00	-1.03e+00	2.910	-3.56e-01	7.22e-01	NA	Gm6257	RGG_rescue
ENSMUSG00000091867	0.00e+00	NA	NA	NA	NA	NA	Cyp2a22	RGG_rescue
ENSMUSG00000091873	9.03e-01	3.70e+00	4.147	8.93e-01	3.72e-01	NA	Or4n4	RGG_rescue
ENSMUSG00000091874	0.00e+00	NA	NA	NA	NA	NA	Vmn1r56	RGG_rescue
ENSMUSG00000091876	1.95e-01	-8.77e-01	4.462	-1.96e-01	8.44e-01	NA	Gm3851	RGG_rescue
ENSMUSG00000091879	0.00e+00	NA	NA	NA	NA	NA	Vmn2r17	RGG_rescue
ENSMUSG00000091881	3.81e-01	-1.81e+00	4.399	-4.12e-01	6.80e-01	NA	Gm17146	RGG_rescue
ENSMUSG00000091882	0.00e+00	NA	NA	NA	NA	NA	Gm6337	RGG_rescue
ENSMUSG00000091887	0.00e+00	NA	NA	NA	NA	NA	Gm17053	RGG_rescue
ENSMUSG00000091888	0.00e+00	NA	NA	NA	NA	NA	Vmn2r80	RGG_rescue
ENSMUSG00000091890	0.00e+00	NA	NA	NA	NA	NA	A830073O21Rik	RGG_rescue
ENSMUSG00000091894	0.00e+00	NA	NA	NA	NA	NA	Gm3030	RGG_rescue
ENSMUSG00000091896	8.26e+02	3.26e-01	0.214	1.52e+00	1.27e-01	3.16e-01	Ube2d2a	RGG_rescue
ENSMUSG00000091897	0.00e+00	NA	NA	NA	NA	NA	Gm17019	RGG_rescue
ENSMUSG00000091898	8.51e-01	9.00e-01	4.141	2.17e-01	8.28e-01	NA	Tnnc1	RGG_rescue
ENSMUSG00000091900	3.06e+01	-3.01e-01	0.590	-5.10e-01	6.10e-01	7.82e-01	Gm4353	RGG_rescue
ENSMUSG00000091902	0.00e+00	NA	NA	NA	NA	NA	Gm6918	RGG_rescue
ENSMUSG00000091903	0.00e+00	NA	NA	NA	NA	NA	Gm6460	RGG_rescue
ENSMUSG00000091905	2.61e-01	2.55e+00	4.542	5.62e-01	5.74e-01	NA	Dnajb6-ps	RGG_rescue
ENSMUSG00000091906	0.00e+00	NA	NA	NA	NA	NA	1700099I09Rik	RGG_rescue
ENSMUSG00000091908	0.00e+00	NA	NA	NA	NA	NA	Gm17231	RGG_rescue
ENSMUSG00000091911	0.00e+00	NA	NA	NA	NA	NA	Gm9587	RGG_rescue
ENSMUSG00000091922	0.00e+00	NA	NA	NA	NA	NA	Gm17409	RGG_rescue
ENSMUSG00000091923	0.00e+00	NA	NA	NA	NA	NA	Gm8267	RGG_rescue
ENSMUSG00000091924	0.00e+00	NA	NA	NA	NA	NA	Vmn1r185	RGG_rescue
ENSMUSG00000091926	0.00e+00	NA	NA	NA	NA	NA	Vmn2r62	RGG_rescue
ENSMUSG00000091929	0.00e+00	NA	NA	NA	NA	NA	Gm8582	RGG_rescue
ENSMUSG00000091930	0.00e+00	NA	NA	NA	NA	NA	Vmn2r52	RGG_rescue
ENSMUSG00000091931	1.35e+01	8.22e-01	0.858	9.59e-01	3.38e-01	NA	Gon7	RGG_rescue
ENSMUSG00000091936	0.00e+00	NA	NA	NA	NA	NA	Gm3053	RGG_rescue
ENSMUSG00000091937	0.00e+00	NA	NA	NA	NA	NA	Gm3646	RGG_rescue
ENSMUSG00000091938	0.00e+00	NA	NA	NA	NA	NA	Ccl19-ps4	RGG_rescue
ENSMUSG00000091941	0.00e+00	NA	NA	NA	NA	NA	Gm7399	RGG_rescue
ENSMUSG00000091942	0.00e+00	NA	NA	NA	NA	NA	Gm17138	RGG_rescue
ENSMUSG00000091945	0.00e+00	NA	NA	NA	NA	NA	Vmn2r114	RGG_rescue
ENSMUSG00000091947	1.27e-01	-1.88e-01	4.538	-4.15e-02	9.67e-01	NA	6530401F13Rik	RGG_rescue
ENSMUSG00000091950	0.00e+00	NA	NA	NA	NA	NA	Or6k8-ps1	RGG_rescue
ENSMUSG00000091952	1.27e-01	-1.88e-01	4.538	-4.15e-02	9.67e-01	NA	Gm17709	RGG_rescue
ENSMUSG00000091955	1.19e+00	4.35e+00	4.425	9.82e-01	3.26e-01	NA	Tmsb10b	RGG_rescue
ENSMUSG00000091956	0.00e+00	NA	NA	NA	NA	NA	C2cd4b	RGG_rescue
ENSMUSG00000091957	0.00e+00	NA	NA	NA	NA	NA	Rps2-ps10	RGG_rescue
ENSMUSG00000091960	0.00e+00	NA	NA	NA	NA	NA	Gm17038	RGG_rescue
ENSMUSG00000091961	0.00e+00	NA	NA	NA	NA	NA	Gm3123	RGG_rescue
ENSMUSG00000091962	0.00e+00	NA	NA	NA	NA	NA	Vmn2r78	RGG_rescue
ENSMUSG00000091967	0.00e+00	NA	NA	NA	NA	NA	Vmn2r128	RGG_rescue
ENSMUSG00000091968	0.00e+00	NA	NA	NA	NA	NA	Gm17115	RGG_rescue
ENSMUSG00000091970	0.00e+00	NA	NA	NA	NA	NA	Gm4868	RGG_rescue
ENSMUSG00000091971	0.00e+00	NA	NA	NA	NA	NA	Hspa1a	RGG_rescue
ENSMUSG00000091972	0.00e+00	NA	NA	NA	NA	NA	Tmem207	RGG_rescue
ENSMUSG00000091983	0.00e+00	NA	NA	NA	NA	NA	Or2r3	RGG_rescue
ENSMUSG00000091985	1.38e+00	-2.91e-01	2.422	-1.20e-01	9.04e-01	NA	Gm17354	RGG_rescue
ENSMUSG00000091987	0.00e+00	NA	NA	NA	NA	NA	Rbmyf3	RGG_rescue
ENSMUSG00000091989	0.00e+00	NA	NA	NA	NA	NA	Ndufab1-ps	RGG_rescue
ENSMUSG00000091990	0.00e+00	NA	NA	NA	NA	NA	Gm9672	RGG_rescue
ENSMUSG00000091993	3.11e+00	-9.53e-02	1.710	-5.57e-02	9.56e-01	NA	B930036N10Rik	RGG_rescue
ENSMUSG00000091994	2.56e+01	-7.33e-02	0.628	-1.17e-01	9.07e-01	NA	E130317F20Rik	RGG_rescue
ENSMUSG00000091995	0.00e+00	NA	NA	NA	NA	NA	Gm3339	RGG_rescue
ENSMUSG00000091996	0.00e+00	NA	NA	NA	NA	NA	Smim35	RGG_rescue
ENSMUSG00000091997	1.10e+00	-5.05e-01	3.129	-1.61e-01	8.72e-01	NA	Gm6611	RGG_rescue
ENSMUSG00000091998	0.00e+00	NA	NA	NA	NA	NA	Gm17072	RGG_rescue
ENSMUSG00000092006	0.00e+00	NA	NA	NA	NA	NA	Gm17139	RGG_rescue
ENSMUSG00000092008	0.00e+00	NA	NA	NA	NA	NA	Cyp2c69	RGG_rescue
ENSMUSG00000092009	2.24e-01	-1.06e+00	4.447	-2.38e-01	8.12e-01	NA	Myh15	RGG_rescue
ENSMUSG00000092014	2.47e-01	8.77e-01	4.539	1.93e-01	8.47e-01	NA	Gm4468	RGG_rescue
ENSMUSG00000092019	0.00e+00	NA	NA	NA	NA	NA	Eif1ad6	RGG_rescue
ENSMUSG00000092021	1.49e-01	2.27e+00	4.549	4.98e-01	6.18e-01	NA	Gbp11	RGG_rescue
ENSMUSG00000092027	0.00e+00	NA	NA	NA	NA	NA	Gm17062	RGG_rescue
ENSMUSG00000092029	2.31e+00	8.13e-01	1.997	4.07e-01	6.84e-01	NA	Gm9027	RGG_rescue
ENSMUSG00000092031	0.00e+00	NA	NA	NA	NA	NA	Gm2108	RGG_rescue
ENSMUSG00000092032	0.00e+00	NA	NA	NA	NA	NA	Vmn2r59	RGG_rescue
ENSMUSG00000092035	2.30e+03	-8.71e-01	0.274	-3.18e+00	1.49e-03	1.47e-02	Peg10	RGG_rescue
ENSMUSG00000092036	2.61e-01	2.55e+00	4.542	5.62e-01	5.74e-01	NA	Gm2244	RGG_rescue
ENSMUSG00000092039	2.98e-01	2.79e+00	4.533	6.16e-01	5.38e-01	NA	Gm5501	RGG_rescue
ENSMUSG00000092040	0.00e+00	NA	NA	NA	NA	NA	Gm17198	RGG_rescue
ENSMUSG00000092042	1.49e-01	2.27e+00	4.549	4.98e-01	6.18e-01	NA	Gm17163	RGG_rescue
ENSMUSG00000092043	0.00e+00	NA	NA	NA	NA	NA	Esp6	RGG_rescue
ENSMUSG00000092045	0.00e+00	NA	NA	NA	NA	NA	Gm17086	RGG_rescue
ENSMUSG00000092048	0.00e+00	NA	NA	NA	NA	NA	Vmn2r85	RGG_rescue
ENSMUSG00000092049	0.00e+00	NA	NA	NA	NA	NA	Vmn2r4	RGG_rescue
ENSMUSG00000092051	0.00e+00	NA	NA	NA	NA	NA	Gm17229	RGG_rescue
ENSMUSG00000092054	0.00e+00	NA	NA	NA	NA	NA	Kif4-ps	RGG_rescue
ENSMUSG00000092055	0.00e+00	NA	NA	NA	NA	NA	Gm7925	RGG_rescue
ENSMUSG00000092056	0.00e+00	NA	NA	NA	NA	NA	Gm7289	RGG_rescue
ENSMUSG00000092060	3.74e+02	-5.71e-01	0.286	-2.00e+00	4.56e-02	1.62e-01	Bend4	RGG_rescue
ENSMUSG00000092066	0.00e+00	NA	NA	NA	NA	NA	1700121N20Rik	RGG_rescue
ENSMUSG00000092071	0.00e+00	NA	NA	NA	NA	NA	A230065N10Rik	RGG_rescue
ENSMUSG00000092072	4.48e-01	3.21e+00	4.514	7.10e-01	4.78e-01	NA	Gm4540	RGG_rescue
ENSMUSG00000092073	0.00e+00	NA	NA	NA	NA	NA	Pramel58	RGG_rescue
ENSMUSG00000092074	1.74e+02	7.18e-01	0.438	1.64e+00	1.01e-01	2.73e-01	Dynlt1a	RGG_rescue
ENSMUSG00000092075	0.00e+00	NA	NA	NA	NA	NA	Serpina4-ps1	RGG_rescue
ENSMUSG00000092077	0.00e+00	NA	NA	NA	NA	NA	Or12d12	RGG_rescue
ENSMUSG00000092080	0.00e+00	NA	NA	NA	NA	NA	Vmn2r16	RGG_rescue
ENSMUSG00000092083	0.00e+00	NA	NA	NA	NA	NA	Kcnb2	RGG_rescue
ENSMUSG00000092085	0.00e+00	NA	NA	NA	NA	NA	Gm17224	RGG_rescue
ENSMUSG00000092086	2.24e-01	-1.06e+00	4.447	-2.38e-01	8.12e-01	NA	Gm6793	RGG_rescue
ENSMUSG00000092090	5.53e-01	-2.98e-01	4.398	-6.77e-02	9.46e-01	NA	Gm3294	RGG_rescue
ENSMUSG00000092092	0.00e+00	NA	NA	NA	NA	NA	Gm17215	RGG_rescue
ENSMUSG00000092094	0.00e+00	NA	NA	NA	NA	NA	Zfp804b	RGG_rescue
ENSMUSG00000092097	1.38e+00	-1.69e-01	3.517	-4.82e-02	9.62e-01	NA	Gm5819	RGG_rescue
ENSMUSG00000092103	1.95e-01	-8.77e-01	4.462	-1.96e-01	8.44e-01	NA	Gm17039	RGG_rescue
ENSMUSG00000092107	0.00e+00	NA	NA	NA	NA	NA	Ear-ps4	RGG_rescue
ENSMUSG00000092109	0.00e+00	NA	NA	NA	NA	NA	Gm9376	RGG_rescue
ENSMUSG00000092111	0.00e+00	NA	NA	NA	NA	NA	Vmn2r113	RGG_rescue
ENSMUSG00000092116	0.00e+00	NA	NA	NA	NA	NA	Gm10320	RGG_rescue
ENSMUSG00000092118	2.67e+01	3.57e-01	0.802	4.45e-01	6.56e-01	8.12e-01	Fancf	RGG_rescue
ENSMUSG00000092120	0.00e+00	NA	NA	NA	NA	NA	Vmn2r90	RGG_rescue
ENSMUSG00000092124	0.00e+00	NA	NA	NA	NA	NA	B930094E09Rik	RGG_rescue
ENSMUSG00000092125	0.00e+00	NA	NA	NA	NA	NA	AA543401	RGG_rescue
ENSMUSG00000092130	0.00e+00	NA	NA	NA	NA	NA	D030025P21Rik	RGG_rescue
ENSMUSG00000092131	0.00e+00	NA	NA	NA	NA	NA	BC050972	RGG_rescue
ENSMUSG00000092134	1.27e-01	-1.88e-01	4.538	-4.15e-02	9.67e-01	NA	Gm17089	RGG_rescue
ENSMUSG00000092142	0.00e+00	NA	NA	NA	NA	NA	Gm6482	RGG_rescue
ENSMUSG00000092144	0.00e+00	NA	NA	NA	NA	NA	Gm3370	RGG_rescue
ENSMUSG00000092147	0.00e+00	NA	NA	NA	NA	NA	Gm7052	RGG_rescue
ENSMUSG00000092148	0.00e+00	NA	NA	NA	NA	NA	Gm8005	RGG_rescue
ENSMUSG00000092152	0.00e+00	NA	NA	NA	NA	NA	Gm17026	RGG_rescue
ENSMUSG00000092162	0.00e+00	NA	NA	NA	NA	NA	Vmn2r86	RGG_rescue
ENSMUSG00000092164	0.00e+00	NA	NA	NA	NA	NA	Rergl	RGG_rescue
ENSMUSG00000092165	4.20e+00	-1.30e-01	1.833	-7.08e-02	9.44e-01	NA	Gm5624	RGG_rescue
ENSMUSG00000092167	5.33e+00	2.00e+00	1.937	1.03e+00	3.01e-01	NA	Gm3696	RGG_rescue
ENSMUSG00000092168	0.00e+00	NA	NA	NA	NA	NA	Gm9075	RGG_rescue
ENSMUSG00000092171	0.00e+00	NA	NA	NA	NA	NA	4833427F10Rik	RGG_rescue
ENSMUSG00000092172	0.00e+00	NA	NA	NA	NA	NA	Gm20523	RGG_rescue
ENSMUSG00000092173	0.00e+00	NA	NA	NA	NA	NA	Vmn2r-ps38	RGG_rescue
ENSMUSG00000092175	0.00e+00	NA	NA	NA	NA	NA	Gm3584	RGG_rescue
ENSMUSG00000092176	0.00e+00	NA	NA	NA	NA	NA	Gm20460	RGG_rescue
ENSMUSG00000092178	6.25e+01	7.62e-01	0.489	1.56e+00	1.20e-01	3.04e-01	Gm45351	RGG_rescue
ENSMUSG00000092179	0.00e+00	NA	NA	NA	NA	NA	Vmn2r-ps75	RGG_rescue
ENSMUSG00000092181	0.00e+00	NA	NA	NA	NA	NA	Gm20432	RGG_rescue
ENSMUSG00000092182	0.00e+00	NA	NA	NA	NA	NA	Gm20407	RGG_rescue
ENSMUSG00000092183	2.68e+00	-2.70e-01	2.031	-1.33e-01	8.94e-01	NA	4930515G01Rik	RGG_rescue
ENSMUSG00000092184	0.00e+00	NA	NA	NA	NA	NA	Gm18489	RGG_rescue
ENSMUSG00000092185	0.00e+00	NA	NA	NA	NA	NA	Gm20416	RGG_rescue
ENSMUSG00000092186	0.00e+00	NA	NA	NA	NA	NA	Gm5967	RGG_rescue
ENSMUSG00000092187	3.51e+00	1.21e+00	1.620	7.48e-01	4.54e-01	NA	Gm20457	RGG_rescue
ENSMUSG00000092188	0.00e+00	NA	NA	NA	NA	NA	Gm20471	RGG_rescue
ENSMUSG00000092190	0.00e+00	NA	NA	NA	NA	NA	Gm20470	RGG_rescue
ENSMUSG00000092191	0.00e+00	NA	NA	NA	NA	NA	Gm7211	RGG_rescue
ENSMUSG00000092192	9.91e+00	-2.73e-01	1.174	-2.33e-01	8.16e-01	NA	Dnaaf4	RGG_rescue
ENSMUSG00000092193	0.00e+00	NA	NA	NA	NA	NA	Cd9-ps	RGG_rescue
ENSMUSG00000092195	0.00e+00	NA	NA	NA	NA	NA	Vmn2r-ps87	RGG_rescue
ENSMUSG00000092196	0.00e+00	NA	NA	NA	NA	NA	Gm38505	RGG_rescue
ENSMUSG00000092197	0.00e+00	NA	NA	NA	NA	NA	Gm20480	RGG_rescue
ENSMUSG00000092199	1.49e-01	2.27e+00	4.549	4.98e-01	6.18e-01	NA	Gm18358	RGG_rescue
ENSMUSG00000092200	0.00e+00	NA	NA	NA	NA	NA	Tnxa	RGG_rescue
ENSMUSG00000092201	1.49e-01	2.27e+00	4.549	4.98e-01	6.18e-01	NA	A530058N18Rik	RGG_rescue
ENSMUSG00000092202	0.00e+00	NA	NA	NA	NA	NA	Stk19-ps1	RGG_rescue
ENSMUSG00000092203	4.37e+02	6.17e-01	0.354	1.74e+00	8.18e-02	2.37e-01	1110038B12Rik	RGG_rescue
ENSMUSG00000092204	0.00e+00	NA	NA	NA	NA	NA	Vmn2r-ps49	RGG_rescue
ENSMUSG00000092208	0.00e+00	NA	NA	NA	NA	NA	Vmn1r-ps58	RGG_rescue
ENSMUSG00000092210	0.00e+00	NA	NA	NA	NA	NA	A930009A15Rik	RGG_rescue
ENSMUSG00000092211	3.47e+00	5.73e+00	2.917	1.97e+00	4.94e-02	NA	Vmn2r-ps67	RGG_rescue
ENSMUSG00000092212	6.59e+00	1.21e+00	1.386	8.75e-01	3.81e-01	NA	Slc22a13b	RGG_rescue
ENSMUSG00000092213	0.00e+00	NA	NA	NA	NA	NA	Gm18522	RGG_rescue
ENSMUSG00000092214	0.00e+00	NA	NA	NA	NA	NA	Gm18560	RGG_rescue
ENSMUSG00000092216	2.61e-01	2.55e+00	4.542	5.62e-01	5.74e-01	NA	Gm19345	RGG_rescue
ENSMUSG00000092217	0.00e+00	NA	NA	NA	NA	NA	Vmn2r-ps62	RGG_rescue
ENSMUSG00000092218	0.00e+00	NA	NA	NA	NA	NA	Gm20529	RGG_rescue
ENSMUSG00000092219	0.00e+00	NA	NA	NA	NA	NA	Gm20443	RGG_rescue
ENSMUSG00000092220	0.00e+00	NA	NA	NA	NA	NA	Gm20528	RGG_rescue
ENSMUSG00000092221	1.49e-01	2.27e+00	4.549	4.98e-01	6.18e-01	NA	Gm7230	RGG_rescue
ENSMUSG00000092223	0.00e+00	NA	NA	NA	NA	NA	Gm19807	RGG_rescue
ENSMUSG00000092224	5.15e-01	-6.55e-02	4.413	-1.49e-02	9.88e-01	NA	Gm8815	RGG_rescue
ENSMUSG00000092225	1.39e+01	-5.20e-01	0.881	-5.91e-01	5.55e-01	NA	Gm2381	RGG_rescue
ENSMUSG00000092227	0.00e+00	NA	NA	NA	NA	NA	Gm7651	RGG_rescue
ENSMUSG00000092228	0.00e+00	NA	NA	NA	NA	NA	Vmn1r-ps28	RGG_rescue
ENSMUSG00000092229	0.00e+00	NA	NA	NA	NA	NA	Gm5977	RGG_rescue
ENSMUSG00000092230	0.00e+00	NA	NA	NA	NA	NA	Gm18889	RGG_rescue
ENSMUSG00000092231	0.00e+00	NA	NA	NA	NA	NA	Lgals1-ps1	RGG_rescue
ENSMUSG00000092232	1.44e+01	9.67e-01	1.045	9.25e-01	3.55e-01	NA	Gm20521	RGG_rescue
ENSMUSG00000092233	0.00e+00	NA	NA	NA	NA	NA	Gm20403	RGG_rescue
ENSMUSG00000092237	0.00e+00	NA	NA	NA	NA	NA	Vmn1r-ps27	RGG_rescue
ENSMUSG00000092238	0.00e+00	NA	NA	NA	NA	NA	Gm6004	RGG_rescue
ENSMUSG00000092239	0.00e+00	NA	NA	NA	NA	NA	1700031A10Rik	RGG_rescue
ENSMUSG00000092240	0.00e+00	NA	NA	NA	NA	NA	Gm4246	RGG_rescue
ENSMUSG00000092241	1.49e+00	-3.22e-01	2.855	-1.13e-01	9.10e-01	NA	Gm20522	RGG_rescue
ENSMUSG00000092242	1.27e-01	-1.88e-01	4.538	-4.15e-02	9.67e-01	NA	Gm20515	RGG_rescue
ENSMUSG00000092243	0.00e+00	NA	NA	NA	NA	NA	H2-T25	RGG_rescue
ENSMUSG00000092244	0.00e+00	NA	NA	NA	NA	NA	Esp34	RGG_rescue
ENSMUSG00000092245	0.00e+00	NA	NA	NA	NA	NA	Gm17973	RGG_rescue
ENSMUSG00000092246	0.00e+00	NA	NA	NA	NA	NA	Gm20493	RGG_rescue
ENSMUSG00000092247	0.00e+00	NA	NA	NA	NA	NA	Gm20426	RGG_rescue
ENSMUSG00000092248	0.00e+00	NA	NA	NA	NA	NA	Vmn1r-ps63	RGG_rescue
ENSMUSG00000092250	0.00e+00	NA	NA	NA	NA	NA	Gm20467	RGG_rescue
ENSMUSG00000092251	0.00e+00	NA	NA	NA	NA	NA	Trav9n-1	RGG_rescue
ENSMUSG00000092253	0.00e+00	NA	NA	NA	NA	NA	H2-Q3	RGG_rescue
ENSMUSG00000092255	0.00e+00	NA	NA	NA	NA	NA	Gm20455	RGG_rescue
ENSMUSG00000092256	0.00e+00	NA	NA	NA	NA	NA	Gm18359	RGG_rescue
ENSMUSG00000092257	2.61e-01	2.55e+00	4.542	5.62e-01	5.74e-01	NA	Gm2308	RGG_rescue
ENSMUSG00000092258	0.00e+00	NA	NA	NA	NA	NA	Gm20444	RGG_rescue
ENSMUSG00000092259	0.00e+00	NA	NA	NA	NA	NA	Vmn2r-ps68	RGG_rescue
ENSMUSG00000092260	3.20e+01	3.37e-01	0.569	5.92e-01	5.54e-01	7.46e-01	Zfp963	RGG_rescue
ENSMUSG00000092261	0.00e+00	NA	NA	NA	NA	NA	Gm20519	RGG_rescue
ENSMUSG00000092263	0.00e+00	NA	NA	NA	NA	NA	Vmn2r-ps79	RGG_rescue
ENSMUSG00000092264	0.00e+00	NA	NA	NA	NA	NA	Gm3585	RGG_rescue
ENSMUSG00000092265	0.00e+00	NA	NA	NA	NA	NA	Gm5682	RGG_rescue
ENSMUSG00000092266	0.00e+00	NA	NA	NA	NA	NA	Gm20500	RGG_rescue
ENSMUSG00000092268	0.00e+00	NA	NA	NA	NA	NA	Gm20540	RGG_rescue
ENSMUSG00000092269	0.00e+00	NA	NA	NA	NA	NA	Gm9577	RGG_rescue
ENSMUSG00000092270	0.00e+00	NA	NA	NA	NA	NA	Gm7031	RGG_rescue
ENSMUSG00000092271	0.00e+00	NA	NA	NA	NA	NA	Vmn1r-ps46	RGG_rescue
ENSMUSG00000092272	0.00e+00	NA	NA	NA	NA	NA	Gm19301	RGG_rescue
ENSMUSG00000092274	1.59e+01	7.73e-01	0.868	8.91e-01	3.73e-01	NA	Neat1	RGG_rescue
ENSMUSG00000092275	1.28e+00	4.29e+00	4.443	9.65e-01	3.34e-01	NA	Gm20465	RGG_rescue
ENSMUSG00000092276	0.00e+00	NA	NA	NA	NA	NA	1700116B05Rik	RGG_rescue
ENSMUSG00000092277	0.00e+00	NA	NA	NA	NA	NA	Gm19684	RGG_rescue
ENSMUSG00000092278	0.00e+00	NA	NA	NA	NA	NA	Gm8752	RGG_rescue
ENSMUSG00000092281	2.61e-01	2.55e+00	4.542	5.62e-01	5.74e-01	NA	Hmgb1-ps7	RGG_rescue
ENSMUSG00000092283	0.00e+00	NA	NA	NA	NA	NA	Gm20412	RGG_rescue
ENSMUSG00000092284	2.61e-01	2.55e+00	4.542	5.62e-01	5.74e-01	NA	Gm8801	RGG_rescue
ENSMUSG00000092285	0.00e+00	NA	NA	NA	NA	NA	Vmn1r-ps56	RGG_rescue
ENSMUSG00000092286	4.24e+00	-2.75e-01	1.400	-1.97e-01	8.44e-01	NA	Dtnbos	RGG_rescue
ENSMUSG00000092287	0.00e+00	NA	NA	NA	NA	NA	Vmn2r-ps77	RGG_rescue
ENSMUSG00000092289	0.00e+00	NA	NA	NA	NA	NA	Gm6659	RGG_rescue
ENSMUSG00000092290	0.00e+00	NA	NA	NA	NA	NA	Gm20452	RGG_rescue
ENSMUSG00000092292	3.51e-01	-1.70e+00	4.404	-3.87e-01	6.99e-01	NA	Or14j2	RGG_rescue
ENSMUSG00000092293	0.00e+00	NA	NA	NA	NA	NA	Gm17919	RGG_rescue
ENSMUSG00000092294	5.08e-01	-2.23e+00	4.381	-5.09e-01	6.11e-01	NA	Gm18200	RGG_rescue
ENSMUSG00000092295	0.00e+00	NA	NA	NA	NA	NA	Gm20543	RGG_rescue
ENSMUSG00000092296	0.00e+00	NA	NA	NA	NA	NA	Gm20454	RGG_rescue
ENSMUSG00000092297	0.00e+00	NA	NA	NA	NA	NA	Vmn1r258	RGG_rescue
ENSMUSG00000092298	0.00e+00	NA	NA	NA	NA	NA	Gm8877	RGG_rescue
ENSMUSG00000092300	1.07e+01	3.22e-01	0.947	3.41e-01	7.33e-01	NA	Cdk3	RGG_rescue
ENSMUSG00000092301	0.00e+00	NA	NA	NA	NA	NA	Gm6887	RGG_rescue
ENSMUSG00000092303	0.00e+00	NA	NA	NA	NA	NA	Vmn1r-ps29	RGG_rescue
ENSMUSG00000092304	0.00e+00	NA	NA	NA	NA	NA	Gm20530	RGG_rescue
ENSMUSG00000092305	0.00e+00	NA	NA	NA	NA	NA	Prps1l1	RGG_rescue
ENSMUSG00000092306	0.00e+00	NA	NA	NA	NA	NA	Gm20447	RGG_rescue
ENSMUSG00000092307	0.00e+00	NA	NA	NA	NA	NA	Vmn2r-ps76	RGG_rescue
ENSMUSG00000092308	0.00e+00	NA	NA	NA	NA	NA	Gm3623	RGG_rescue
ENSMUSG00000092309	0.00e+00	NA	NA	NA	NA	NA	4930518C09Rik	RGG_rescue
ENSMUSG00000092310	0.00e+00	NA	NA	NA	NA	NA	Gm20509	RGG_rescue
ENSMUSG00000092311	0.00e+00	NA	NA	NA	NA	NA	Vmn1r-ps26	RGG_rescue
ENSMUSG00000092312	1.78e+01	3.43e-01	0.789	4.35e-01	6.64e-01	NA	Zfp419	RGG_rescue
ENSMUSG00000092313	0.00e+00	NA	NA	NA	NA	NA	Gm20415	RGG_rescue
ENSMUSG00000092314	0.00e+00	NA	NA	NA	NA	NA	Gm3563	RGG_rescue
ENSMUSG00000092316	0.00e+00	NA	NA	NA	NA	NA	Gm6726	RGG_rescue
ENSMUSG00000092317	0.00e+00	NA	NA	NA	NA	NA	Gm6633	RGG_rescue
ENSMUSG00000092318	0.00e+00	NA	NA	NA	NA	NA	Vmn1r-ps60	RGG_rescue
ENSMUSG00000092322	0.00e+00	NA	NA	NA	NA	NA	Esp36	RGG_rescue
ENSMUSG00000092323	1.49e-01	2.27e+00	4.549	4.98e-01	6.18e-01	NA	BB365896	RGG_rescue
ENSMUSG00000092325	2.61e-01	2.55e+00	4.542	5.62e-01	5.74e-01	NA	Gm18284	RGG_rescue
ENSMUSG00000092326	0.00e+00	NA	NA	NA	NA	NA	Vmn1r-ps55	RGG_rescue
ENSMUSG00000092328	0.00e+00	NA	NA	NA	NA	NA	Vmn2r-ps57	RGG_rescue
ENSMUSG00000092330	0.00e+00	NA	NA	NA	NA	NA	Vmn2r-ps82	RGG_rescue
ENSMUSG00000092331	0.00e+00	NA	NA	NA	NA	NA	Vmn1r-ps66	RGG_rescue
ENSMUSG00000092332	0.00e+00	NA	NA	NA	NA	NA	Gm8868	RGG_rescue
ENSMUSG00000092335	4.37e+00	-3.33e-02	1.402	-2.38e-02	9.81e-01	NA	Zfp977	RGG_rescue
ENSMUSG00000092336	0.00e+00	NA	NA	NA	NA	NA	Vmn1r-ps40	RGG_rescue
ENSMUSG00000092338	0.00e+00	NA	NA	NA	NA	NA	Gm26940	RGG_rescue
ENSMUSG00000092339	0.00e+00	NA	NA	NA	NA	NA	Gm4831	RGG_rescue
ENSMUSG00000092340	0.00e+00	NA	NA	NA	NA	NA	Or11a2-ps1	RGG_rescue
ENSMUSG00000092341	4.52e+03	1.35e+00	0.454	2.97e+00	3.00e-03	2.42e-02	Malat1	RGG_rescue
ENSMUSG00000092342	4.17e+00	6.01e+00	2.268	2.65e+00	8.06e-03	NA	Esp31	RGG_rescue
ENSMUSG00000092343	0.00e+00	NA	NA	NA	NA	NA	Gm20525	RGG_rescue
ENSMUSG00000092344	0.00e+00	NA	NA	NA	NA	NA	Hspe1-ps3	RGG_rescue
ENSMUSG00000092346	0.00e+00	NA	NA	NA	NA	NA	Tlx1os	RGG_rescue
ENSMUSG00000092349	4.10e-01	3.08e+00	4.519	6.81e-01	4.96e-01	NA	Smim40	RGG_rescue
ENSMUSG00000092350	0.00e+00	NA	NA	NA	NA	NA	Vmn1r-ps62	RGG_rescue
ENSMUSG00000092351	0.00e+00	NA	NA	NA	NA	NA	Vmn1r-ps64	RGG_rescue
ENSMUSG00000092353	0.00e+00	NA	NA	NA	NA	NA	Gm3363	RGG_rescue
ENSMUSG00000092354	0.00e+00	NA	NA	NA	NA	NA	Gm20548	RGG_rescue
ENSMUSG00000092356	5.22e-01	3.31e+00	4.510	7.35e-01	4.62e-01	NA	Gm20532	RGG_rescue
ENSMUSG00000092357	0.00e+00	NA	NA	NA	NA	NA	Vmn2r-ps83	RGG_rescue
ENSMUSG00000092358	1.80e+00	2.22e-01	2.650	8.38e-02	9.33e-01	NA	Gm20430	RGG_rescue
ENSMUSG00000092359	0.00e+00	NA	NA	NA	NA	NA	Vmn1r-ps68	RGG_rescue
ENSMUSG00000092360	0.00e+00	NA	NA	NA	NA	NA	Gm20441	RGG_rescue
ENSMUSG00000092362	0.00e+00	NA	NA	NA	NA	NA	Gm20392	RGG_rescue
ENSMUSG00000092363	0.00e+00	NA	NA	NA	NA	NA	Gm20391	RGG_rescue
ENSMUSG00000092364	0.00e+00	NA	NA	NA	NA	NA	Gm20476	RGG_rescue
ENSMUSG00000092365	6.08e+01	7.12e-01	0.432	1.65e+00	9.88e-02	2.69e-01	BC023719	RGG_rescue
ENSMUSG00000092366	0.00e+00	NA	NA	NA	NA	NA	Gm17782	RGG_rescue
ENSMUSG00000092367	6.42e-01	-6.55e-01	4.378	-1.50e-01	8.81e-01	NA	Gm20479	RGG_rescue
ENSMUSG00000092368	9.26e+00	1.38e+00	1.003	1.37e+00	1.70e-01	NA	A930015D03Rik	RGG_rescue
ENSMUSG00000092369	0.00e+00	NA	NA	NA	NA	NA	1700039E22Rik	RGG_rescue
ENSMUSG00000092370	0.00e+00	NA	NA	NA	NA	NA	Vmn2r-ps58	RGG_rescue
ENSMUSG00000092371	0.00e+00	NA	NA	NA	NA	NA	Gm20511	RGG_rescue
ENSMUSG00000092372	0.00e+00	NA	NA	NA	NA	NA	Or14c42-ps1	RGG_rescue
ENSMUSG00000092373	9.75e-02	4.93e-03	4.552	1.08e-03	9.99e-01	NA	Gm20535	RGG_rescue
ENSMUSG00000092374	0.00e+00	NA	NA	NA	NA	NA	Gm6623	RGG_rescue
ENSMUSG00000092375	2.54e-01	-1.22e+00	4.434	-2.76e-01	7.83e-01	NA	A730060N03Rik	RGG_rescue
ENSMUSG00000092376	0.00e+00	NA	NA	NA	NA	NA	Gm19203	RGG_rescue
ENSMUSG00000092377	0.00e+00	NA	NA	NA	NA	NA	Gm20549	RGG_rescue
ENSMUSG00000092381	0.00e+00	NA	NA	NA	NA	NA	Lncob1	RGG_rescue
ENSMUSG00000092382	0.00e+00	NA	NA	NA	NA	NA	Vmn2r-ps59	RGG_rescue
ENSMUSG00000092383	0.00e+00	NA	NA	NA	NA	NA	H2-Pb	RGG_rescue
ENSMUSG00000092384	3.64e+00	7.00e-01	1.618	4.32e-01	6.65e-01	NA	Gm4189	RGG_rescue
ENSMUSG00000092385	0.00e+00	NA	NA	NA	NA	NA	Gm20401	RGG_rescue
ENSMUSG00000092386	0.00e+00	NA	NA	NA	NA	NA	Gm20536	RGG_rescue
ENSMUSG00000092387	1.28e+00	4.29e+00	4.443	9.65e-01	3.34e-01	NA	Gm7648	RGG_rescue
ENSMUSG00000092388	0.00e+00	NA	NA	NA	NA	NA	Or14o1-ps1	RGG_rescue
ENSMUSG00000092389	0.00e+00	NA	NA	NA	NA	NA	Gm20483	RGG_rescue
ENSMUSG00000092390	1.42e+01	1.50e+00	0.836	1.79e+00	7.35e-02	NA	Gm20541	RGG_rescue
ENSMUSG00000092392	2.92e-01	-1.46e+00	4.418	-3.29e-01	7.42e-01	NA	Gm20546	RGG_rescue
ENSMUSG00000092393	0.00e+00	NA	NA	NA	NA	NA	Gm20399	RGG_rescue
ENSMUSG00000092394	0.00e+00	NA	NA	NA	NA	NA	Gm20445	RGG_rescue
ENSMUSG00000092395	0.00e+00	NA	NA	NA	NA	NA	Gm20463	RGG_rescue
ENSMUSG00000092396	0.00e+00	NA	NA	NA	NA	NA	Or14s1-ps1	RGG_rescue
ENSMUSG00000092397	4.09e+00	2.72e+00	2.109	1.29e+00	1.98e-01	NA	C130080G10Rik	RGG_rescue
ENSMUSG00000092398	0.00e+00	NA	NA	NA	NA	NA	Vmn1r-ps59	RGG_rescue
ENSMUSG00000092399	0.00e+00	NA	NA	NA	NA	NA	4930556N13Rik	RGG_rescue
ENSMUSG00000092401	0.00e+00	NA	NA	NA	NA	NA	Or14n1-ps1	RGG_rescue
ENSMUSG00000092402	0.00e+00	NA	NA	NA	NA	NA	Gm20485	RGG_rescue
ENSMUSG00000092404	1.28e+00	4.29e+00	4.443	9.65e-01	3.34e-01	NA	Gm9921	RGG_rescue
ENSMUSG00000092405	0.00e+00	NA	NA	NA	NA	NA	Gm20402	RGG_rescue
ENSMUSG00000092406	0.00e+00	NA	NA	NA	NA	NA	Gm20462	RGG_rescue
ENSMUSG00000092408	0.00e+00	NA	NA	NA	NA	NA	Vhl-ps1	RGG_rescue
ENSMUSG00000092409	0.00e+00	NA	NA	NA	NA	NA	Gm9613	RGG_rescue
ENSMUSG00000092410	0.00e+00	NA	NA	NA	NA	NA	Gm18354	RGG_rescue
ENSMUSG00000092411	0.00e+00	NA	NA	NA	NA	NA	Gm5594	RGG_rescue
ENSMUSG00000092412	1.98e+01	2.44e-01	0.755	3.24e-01	7.46e-01	NA	Gm20507	RGG_rescue
ENSMUSG00000092413	0.00e+00	NA	NA	NA	NA	NA	Or14j4	RGG_rescue
ENSMUSG00000092414	0.00e+00	NA	NA	NA	NA	NA	Gm20453	RGG_rescue
ENSMUSG00000092415	0.00e+00	NA	NA	NA	NA	NA	Gm20513	RGG_rescue
ENSMUSG00000092416	2.12e+01	-4.14e-01	0.774	-5.35e-01	5.92e-01	NA	Zfp141	RGG_rescue
ENSMUSG00000092417	8.71e+01	1.86e-01	0.538	3.47e-01	7.29e-01	8.57e-01	Gpank1	RGG_rescue
ENSMUSG00000092418	0.00e+00	NA	NA	NA	NA	NA	Gm20406	RGG_rescue
ENSMUSG00000092419	0.00e+00	NA	NA	NA	NA	NA	Vmn2r-ps86	RGG_rescue
ENSMUSG00000092422	0.00e+00	NA	NA	NA	NA	NA	Vmn2r-ps65	RGG_rescue
ENSMUSG00000092425	0.00e+00	NA	NA	NA	NA	NA	Tprgl-ps2	RGG_rescue
ENSMUSG00000092426	0.00e+00	NA	NA	NA	NA	NA	Gm18779	RGG_rescue
ENSMUSG00000092427	0.00e+00	NA	NA	NA	NA	NA	Vmn1r-ps69	RGG_rescue
ENSMUSG00000092428	0.00e+00	NA	NA	NA	NA	NA	Gm20545	RGG_rescue
ENSMUSG00000092429	0.00e+00	NA	NA	NA	NA	NA	Tprgl-ps1	RGG_rescue
ENSMUSG00000092431	0.00e+00	NA	NA	NA	NA	NA	Vmn2r-ps70	RGG_rescue
ENSMUSG00000092433	0.00e+00	NA	NA	NA	NA	NA	Vmn2r-ps40	RGG_rescue
ENSMUSG00000092435	0.00e+00	NA	NA	NA	NA	NA	Gm20526	RGG_rescue
ENSMUSG00000092437	0.00e+00	NA	NA	NA	NA	NA	Rpl9-ps9	RGG_rescue
ENSMUSG00000092438	0.00e+00	NA	NA	NA	NA	NA	Gm18734	RGG_rescue
ENSMUSG00000092439	0.00e+00	NA	NA	NA	NA	NA	Vmn2r-ps37	RGG_rescue
ENSMUSG00000092440	1.58e+00	4.59e+00	3.407	1.35e+00	1.78e-01	NA	Vmn2r-ps78	RGG_rescue
ENSMUSG00000092441	1.93e+00	4.88e+00	3.919	1.25e+00	2.13e-01	NA	Vmn2r-ps46	RGG_rescue
ENSMUSG00000092444	0.00e+00	NA	NA	NA	NA	NA	Gm18733	RGG_rescue
ENSMUSG00000092447	0.00e+00	NA	NA	NA	NA	NA	Gm7696	RGG_rescue
ENSMUSG00000092448	0.00e+00	NA	NA	NA	NA	NA	Gm20387	RGG_rescue
ENSMUSG00000092450	0.00e+00	NA	NA	NA	NA	NA	Vmn1r-ps31	RGG_rescue
ENSMUSG00000092451	0.00e+00	NA	NA	NA	NA	NA	Vmn2r-ps56	RGG_rescue
ENSMUSG00000092452	0.00e+00	NA	NA	NA	NA	NA	Vmn2r-ps45	RGG_rescue
ENSMUSG00000092454	0.00e+00	NA	NA	NA	NA	NA	Gm2991	RGG_rescue
ENSMUSG00000092455	0.00e+00	NA	NA	NA	NA	NA	Gm20456	RGG_rescue
ENSMUSG00000092456	1.49e-01	2.27e+00	4.549	4.98e-01	6.18e-01	NA	V1rd19	RGG_rescue
ENSMUSG00000092457	0.00e+00	NA	NA	NA	NA	NA	Gm8835	RGG_rescue
ENSMUSG00000092458	0.00e+00	NA	NA	NA	NA	NA	Gm18737	RGG_rescue
ENSMUSG00000092460	0.00e+00	NA	NA	NA	NA	NA	Gm8878	RGG_rescue
ENSMUSG00000092461	0.00e+00	NA	NA	NA	NA	NA	Gm18833	RGG_rescue
ENSMUSG00000092462	0.00e+00	NA	NA	NA	NA	NA	Vmn1r-ps83	RGG_rescue
ENSMUSG00000092464	0.00e+00	NA	NA	NA	NA	NA	Gm8902	RGG_rescue
ENSMUSG00000092465	0.00e+00	NA	NA	NA	NA	NA	Gm20472	RGG_rescue
ENSMUSG00000092466	0.00e+00	NA	NA	NA	NA	NA	Vmn1r-ps57	RGG_rescue
ENSMUSG00000092467	0.00e+00	NA	NA	NA	NA	NA	Gm18360	RGG_rescue
ENSMUSG00000092468	0.00e+00	NA	NA	NA	NA	NA	Gm18520	RGG_rescue
ENSMUSG00000092469	0.00e+00	NA	NA	NA	NA	NA	Gm20395	RGG_rescue
ENSMUSG00000092470	3.72e+00	-1.40e+00	2.086	-6.73e-01	5.01e-01	NA	Gm20518	RGG_rescue
ENSMUSG00000092471	0.00e+00	NA	NA	NA	NA	NA	Cyp21a2-ps	RGG_rescue
ENSMUSG00000092472	0.00e+00	NA	NA	NA	NA	NA	Gm20473	RGG_rescue
ENSMUSG00000092473	2.98e-01	2.79e+00	4.533	6.16e-01	5.38e-01	NA	Vmn1r180	RGG_rescue
ENSMUSG00000092474	0.00e+00	NA	NA	NA	NA	NA	Gm20478	RGG_rescue
ENSMUSG00000092476	0.00e+00	NA	NA	NA	NA	NA	Vmn1r-ps65	RGG_rescue
ENSMUSG00000092477	0.00e+00	NA	NA	NA	NA	NA	Gm18808	RGG_rescue
ENSMUSG00000092480	0.00e+00	NA	NA	NA	NA	NA	Gm20495	RGG_rescue
ENSMUSG00000092482	0.00e+00	NA	NA	NA	NA	NA	Gm20531	RGG_rescue
ENSMUSG00000092483	0.00e+00	NA	NA	NA	NA	NA	Gm20421	RGG_rescue
ENSMUSG00000092485	0.00e+00	NA	NA	NA	NA	NA	Rpl9-ps5	RGG_rescue
ENSMUSG00000092487	0.00e+00	NA	NA	NA	NA	NA	Vmn1r-ps71	RGG_rescue
ENSMUSG00000092488	0.00e+00	NA	NA	NA	NA	NA	Gm18159	RGG_rescue
ENSMUSG00000092489	0.00e+00	NA	NA	NA	NA	NA	Vmn1r-ps53	RGG_rescue
ENSMUSG00000092490	0.00e+00	NA	NA	NA	NA	NA	Gm20482	RGG_rescue
ENSMUSG00000092492	0.00e+00	NA	NA	NA	NA	NA	B230208B08Rik	RGG_rescue
ENSMUSG00000092493	0.00e+00	NA	NA	NA	NA	NA	Gm20451	RGG_rescue
ENSMUSG00000092494	0.00e+00	NA	NA	NA	NA	NA	Gm20420	RGG_rescue
ENSMUSG00000092495	0.00e+00	NA	NA	NA	NA	NA	Gm20405	RGG_rescue
ENSMUSG00000092496	0.00e+00	NA	NA	NA	NA	NA	Vmn1r-ps84	RGG_rescue
ENSMUSG00000092499	0.00e+00	NA	NA	NA	NA	NA	1700092C10Rik	RGG_rescue
ENSMUSG00000092500	1.27e-01	-1.88e-01	4.538	-4.15e-02	9.67e-01	NA	Gm20400	RGG_rescue
ENSMUSG00000092502	0.00e+00	NA	NA	NA	NA	NA	Gm4252	RGG_rescue
ENSMUSG00000092503	0.00e+00	NA	NA	NA	NA	NA	Gm20484	RGG_rescue
ENSMUSG00000092504	0.00e+00	NA	NA	NA	NA	NA	Gm20396	RGG_rescue
ENSMUSG00000092505	0.00e+00	NA	NA	NA	NA	NA	Gm19246	RGG_rescue
ENSMUSG00000092506	0.00e+00	NA	NA	NA	NA	NA	Vmn1r-ps77	RGG_rescue
ENSMUSG00000092508	0.00e+00	NA	NA	NA	NA	NA	H2-M10.5-ps1	RGG_rescue
ENSMUSG00000092509	2.55e+00	3.12e-01	2.114	1.47e-01	8.83e-01	NA	Gm20394	RGG_rescue
ENSMUSG00000092510	0.00e+00	NA	NA	NA	NA	NA	Gm18343	RGG_rescue
ENSMUSG00000092511	0.00e+00	NA	NA	NA	NA	NA	Gm20547	RGG_rescue
ENSMUSG00000092512	0.00e+00	NA	NA	NA	NA	NA	Gm4152	RGG_rescue
ENSMUSG00000092513	0.00e+00	NA	NA	NA	NA	NA	Gm20542	RGG_rescue
ENSMUSG00000092514	0.00e+00	NA	NA	NA	NA	NA	Vmn1r-ps86	RGG_rescue
ENSMUSG00000092515	0.00e+00	NA	NA	NA	NA	NA	C87198	RGG_rescue
ENSMUSG00000092516	0.00e+00	NA	NA	NA	NA	NA	Gm20397	RGG_rescue
ENSMUSG00000092517	0.00e+00	NA	NA	NA	NA	NA	Art2a	RGG_rescue
ENSMUSG00000092518	0.00e+00	NA	NA	NA	NA	NA	Garin5b	RGG_rescue
ENSMUSG00000092519	0.00e+00	NA	NA	NA	NA	NA	Actl9	RGG_rescue
ENSMUSG00000092520	0.00e+00	NA	NA	NA	NA	NA	Gm3611	RGG_rescue
ENSMUSG00000092521	0.00e+00	NA	NA	NA	NA	NA	Gm4271	RGG_rescue
ENSMUSG00000092522	0.00e+00	NA	NA	NA	NA	NA	Gm20389	RGG_rescue
ENSMUSG00000092523	0.00e+00	NA	NA	NA	NA	NA	Gm18191	RGG_rescue
ENSMUSG00000092524	0.00e+00	NA	NA	NA	NA	NA	Or14q1-ps1	RGG_rescue
ENSMUSG00000092525	0.00e+00	NA	NA	NA	NA	NA	Gm20461	RGG_rescue
ENSMUSG00000092526	0.00e+00	NA	NA	NA	NA	NA	Gm17907	RGG_rescue
ENSMUSG00000092528	0.00e+00	NA	NA	NA	NA	NA	Nlrp1c-ps	RGG_rescue
ENSMUSG00000092529	0.00e+00	NA	NA	NA	NA	NA	Vmn2r-ps80	RGG_rescue
ENSMUSG00000092530	0.00e+00	NA	NA	NA	NA	NA	Vmn2r-ps64	RGG_rescue
ENSMUSG00000092532	0.00e+00	NA	NA	NA	NA	NA	Vmn2r-ps84	RGG_rescue
ENSMUSG00000092533	0.00e+00	NA	NA	NA	NA	NA	Vmn2r-ps72	RGG_rescue
ENSMUSG00000092534	0.00e+00	NA	NA	NA	NA	NA	Pagr1b	RGG_rescue
ENSMUSG00000092535	0.00e+00	NA	NA	NA	NA	NA	Vmn1r-ps61	RGG_rescue
ENSMUSG00000092536	2.00e+00	-7.14e-01	2.627	-2.72e-01	7.86e-01	NA	Gm20501	RGG_rescue
ENSMUSG00000092538	0.00e+00	NA	NA	NA	NA	NA	Vmn2r-ps55	RGG_rescue
ENSMUSG00000092539	0.00e+00	NA	NA	NA	NA	NA	Gm20468	RGG_rescue
ENSMUSG00000092540	1.76e+00	1.21e+00	2.745	4.41e-01	6.59e-01	NA	Gm8738	RGG_rescue
ENSMUSG00000092541	0.00e+00	NA	NA	NA	NA	NA	Gm20537	RGG_rescue
ENSMUSG00000092542	0.00e+00	NA	NA	NA	NA	NA	Or14r1-ps1	RGG_rescue
ENSMUSG00000092543	1.27e-01	-1.88e-01	4.538	-4.15e-02	9.67e-01	NA	Skiv2l-ps1	RGG_rescue
ENSMUSG00000092544	4.03e-01	-3.51e-01	4.421	-7.94e-02	9.37e-01	NA	Gm20422	RGG_rescue
ENSMUSG00000092545	0.00e+00	NA	NA	NA	NA	NA	Gm20319	RGG_rescue
ENSMUSG00000092547	0.00e+00	NA	NA	NA	NA	NA	Vmn1r-ps80	RGG_rescue
ENSMUSG00000092548	0.00e+00	NA	NA	NA	NA	NA	Vmn2r-ps41	RGG_rescue
ENSMUSG00000092549	0.00e+00	NA	NA	NA	NA	NA	Gm20491	RGG_rescue
ENSMUSG00000092550	0.00e+00	NA	NA	NA	NA	NA	Gm20496	RGG_rescue
ENSMUSG00000092551	0.00e+00	NA	NA	NA	NA	NA	Gm20287	RGG_rescue
ENSMUSG00000092552	0.00e+00	NA	NA	NA	NA	NA	Gm4287	RGG_rescue
ENSMUSG00000092553	0.00e+00	NA	NA	NA	NA	NA	Gm20428	RGG_rescue
ENSMUSG00000092554	0.00e+00	NA	NA	NA	NA	NA	Gm18128	RGG_rescue
ENSMUSG00000092555	0.00e+00	NA	NA	NA	NA	NA	Stk-ps1	RGG_rescue
ENSMUSG00000092556	0.00e+00	NA	NA	NA	NA	NA	Or11a3-ps1	RGG_rescue
ENSMUSG00000092557	0.00e+00	NA	NA	NA	NA	NA	Gm8696	RGG_rescue
ENSMUSG00000092558	2.76e+02	-2.97e-03	0.291	-1.02e-02	9.92e-01	9.96e-01	Med20	RGG_rescue
ENSMUSG00000092559	0.00e+00	NA	NA	NA	NA	NA	Gm20475	RGG_rescue
ENSMUSG00000092560	0.00e+00	NA	NA	NA	NA	NA	Gm8750	RGG_rescue
ENSMUSG00000092561	0.00e+00	NA	NA	NA	NA	NA	Gm4011	RGG_rescue
ENSMUSG00000092562	0.00e+00	NA	NA	NA	NA	NA	Gm20414	RGG_rescue
ENSMUSG00000092563	0.00e+00	NA	NA	NA	NA	NA	Gm3617	RGG_rescue
ENSMUSG00000092564	1.84e+01	6.49e-01	0.710	9.14e-01	3.61e-01	NA	BC051226	RGG_rescue
ENSMUSG00000092565	0.00e+00	NA	NA	NA	NA	NA	Gm20477	RGG_rescue
ENSMUSG00000092566	0.00e+00	NA	NA	NA	NA	NA	Gm20409	RGG_rescue
ENSMUSG00000092567	0.00e+00	NA	NA	NA	NA	NA	Vmn2r-ps73	RGG_rescue
ENSMUSG00000092568	0.00e+00	NA	NA	NA	NA	NA	Or11a5-ps1	RGG_rescue
ENSMUSG00000092569	1.32e+00	-1.80e-01	2.531	-7.11e-02	9.43e-01	NA	Gm20544	RGG_rescue
ENSMUSG00000092570	0.00e+00	NA	NA	NA	NA	NA	Plut	RGG_rescue
ENSMUSG00000092571	0.00e+00	NA	NA	NA	NA	NA	Gm4134	RGG_rescue
ENSMUSG00000092572	0.00e+00	NA	NA	NA	NA	NA	Serpinb10	RGG_rescue
ENSMUSG00000092573	0.00e+00	NA	NA	NA	NA	NA	Vmn2r-ps43	RGG_rescue
ENSMUSG00000092574	0.00e+00	NA	NA	NA	NA	NA	2810047C21Rik1	RGG_rescue
ENSMUSG00000092575	0.00e+00	NA	NA	NA	NA	NA	Gm5583	RGG_rescue
ENSMUSG00000092576	0.00e+00	NA	NA	NA	NA	NA	Obox4-ps35	RGG_rescue
ENSMUSG00000092577	0.00e+00	NA	NA	NA	NA	NA	Gm7393	RGG_rescue
ENSMUSG00000092578	0.00e+00	NA	NA	NA	NA	NA	4930488B22Rik	RGG_rescue
ENSMUSG00000092579	2.61e-01	2.55e+00	4.542	5.62e-01	5.74e-01	NA	Vmn1r62	RGG_rescue
ENSMUSG00000092580	3.22e-01	-1.58e+00	4.411	-3.59e-01	7.20e-01	NA	Vmn1r-ps45	RGG_rescue
ENSMUSG00000092581	0.00e+00	NA	NA	NA	NA	NA	Gm3211	RGG_rescue
ENSMUSG00000092583	0.00e+00	NA	NA	NA	NA	NA	Vmn2r-ps53	RGG_rescue
ENSMUSG00000092584	0.00e+00	NA	NA	NA	NA	NA	Gm18199	RGG_rescue
ENSMUSG00000092586	4.00e+00	5.94e+00	2.840	2.09e+00	3.65e-02	NA	Ly6g6c	RGG_rescue
ENSMUSG00000092587	0.00e+00	NA	NA	NA	NA	NA	Vmn2r-ps85	RGG_rescue
ENSMUSG00000092588	0.00e+00	NA	NA	NA	NA	NA	Gm20534	RGG_rescue
ENSMUSG00000092591	0.00e+00	NA	NA	NA	NA	NA	Gm20429	RGG_rescue
ENSMUSG00000092592	3.74e-01	-1.86e-01	4.434	-4.20e-02	9.67e-01	NA	Gm20449	RGG_rescue
ENSMUSG00000092593	1.72e+00	2.25e+00	2.406	9.33e-01	3.51e-01	NA	Gm20492	RGG_rescue
ENSMUSG00000092595	2.79e+01	5.42e-01	0.694	7.81e-01	4.35e-01	6.55e-01	Gm20427	RGG_rescue
ENSMUSG00000092596	0.00e+00	NA	NA	NA	NA	NA	Gm20490	RGG_rescue
ENSMUSG00000092597	0.00e+00	NA	NA	NA	NA	NA	Gm20486	RGG_rescue
ENSMUSG00000092599	0.00e+00	NA	NA	NA	NA	NA	1700010K23Rik	RGG_rescue
ENSMUSG00000092600	2.47e-01	8.77e-01	4.539	1.93e-01	8.47e-01	NA	Gm20442	RGG_rescue
ENSMUSG00000092601	0.00e+00	NA	NA	NA	NA	NA	Or11a6-ps1	RGG_rescue
ENSMUSG00000092602	1.27e-01	-1.88e-01	4.538	-4.15e-02	9.67e-01	NA	4931413I07Rik	RGG_rescue
ENSMUSG00000092603	0.00e+00	NA	NA	NA	NA	NA	Gm20386	RGG_rescue
ENSMUSG00000092604	0.00e+00	NA	NA	NA	NA	NA	Gm20508	RGG_rescue
ENSMUSG00000092606	0.00e+00	NA	NA	NA	NA	NA	Gm20450	RGG_rescue
ENSMUSG00000092607	8.26e+01	2.80e-01	0.382	7.34e-01	4.63e-01	6.78e-01	Scnm1	RGG_rescue
ENSMUSG00000092608	0.00e+00	NA	NA	NA	NA	NA	Vmn2r-ps81	RGG_rescue
ENSMUSG00000092609	0.00e+00	NA	NA	NA	NA	NA	Gm20481	RGG_rescue
ENSMUSG00000092610	0.00e+00	NA	NA	NA	NA	NA	Vmn1r-ps67	RGG_rescue
ENSMUSG00000092611	2.61e-01	2.55e+00	4.542	5.62e-01	5.74e-01	NA	Vmn2r-ps42	RGG_rescue
ENSMUSG00000092612	0.00e+00	NA	NA	NA	NA	NA	Gm18604	RGG_rescue
ENSMUSG00000092614	0.00e+00	NA	NA	NA	NA	NA	Vmn2r-ps47	RGG_rescue
ENSMUSG00000092615	0.00e+00	NA	NA	NA	NA	NA	Or2au1-ps1	RGG_rescue
ENSMUSG00000092616	0.00e+00	NA	NA	NA	NA	NA	Vmn1r-ps74	RGG_rescue
ENSMUSG00000092617	0.00e+00	NA	NA	NA	NA	NA	Gm8412	RGG_rescue
ENSMUSG00000092618	0.00e+00	NA	NA	NA	NA	NA	Btnl6	RGG_rescue
ENSMUSG00000092619	1.49e-01	2.27e+00	4.549	4.98e-01	6.18e-01	NA	Gm20438	RGG_rescue
ENSMUSG00000092620	0.00e+00	NA	NA	NA	NA	NA	Gm18201	RGG_rescue
ENSMUSG00000092621	0.00e+00	NA	NA	NA	NA	NA	Vmn2r-ps66	RGG_rescue
ENSMUSG00000092622	0.00e+00	NA	NA	NA	NA	NA	Khdc3	RGG_rescue
ENSMUSG00000092624	0.00e+00	NA	NA	NA	NA	NA	Gm3654	RGG_rescue
ENSMUSG00000092625	2.76e-01	6.84e-01	4.526	1.51e-01	8.80e-01	NA	Gm20404	RGG_rescue
ENSMUSG00000092626	9.32e-01	3.97e+00	4.001	9.93e-01	3.21e-01	NA	9130230N09Rik	RGG_rescue
ENSMUSG00000092627	0.00e+00	NA	NA	NA	NA	NA	D130058E05Rik	RGG_rescue
ENSMUSG00000092629	0.00e+00	NA	NA	NA	NA	NA	Vmn1r-ps85	RGG_rescue
ENSMUSG00000092633	0.00e+00	NA	NA	NA	NA	NA	Mir3962	RGG_rescue
ENSMUSG00000092638	0.00e+00	NA	NA	NA	NA	NA	Mir5112	RGG_rescue
ENSMUSG00000092639	0.00e+00	NA	NA	NA	NA	NA	Mir3964	RGG_rescue
ENSMUSG00000092652	0.00e+00	NA	NA	NA	NA	NA	Mir3104	RGG_rescue
ENSMUSG00000092659	0.00e+00	NA	NA	NA	NA	NA	Mir3100	RGG_rescue
ENSMUSG00000092673	0.00e+00	NA	NA	NA	NA	NA	Mir3067	RGG_rescue
ENSMUSG00000092674	0.00e+00	NA	NA	NA	NA	NA	Gm24105	RGG_rescue
ENSMUSG00000092677	0.00e+00	NA	NA	NA	NA	NA	Mir5106	RGG_rescue
ENSMUSG00000092679	0.00e+00	NA	NA	NA	NA	NA	Mir5129	RGG_rescue
ENSMUSG00000092680	0.00e+00	NA	NA	NA	NA	NA	Snord55	RGG_rescue
ENSMUSG00000092687	0.00e+00	NA	NA	NA	NA	NA	Gm25744	RGG_rescue
ENSMUSG00000092695	0.00e+00	NA	NA	NA	NA	NA	Mir3092	RGG_rescue
ENSMUSG00000092696	0.00e+00	NA	NA	NA	NA	NA	Mir5133	RGG_rescue
ENSMUSG00000092702	0.00e+00	NA	NA	NA	NA	NA	Gm24514	RGG_rescue
ENSMUSG00000092704	0.00e+00	NA	NA	NA	NA	NA	Gm24512	RGG_rescue
ENSMUSG00000092710	0.00e+00	NA	NA	NA	NA	NA	Gm22857	RGG_rescue
ENSMUSG00000092713	0.00e+00	NA	NA	NA	NA	NA	Gm22858	RGG_rescue
ENSMUSG00000092727	0.00e+00	NA	NA	NA	NA	NA	Mir3062	RGG_rescue
ENSMUSG00000092730	0.00e+00	NA	NA	NA	NA	NA	Snora24	RGG_rescue
ENSMUSG00000092734	0.00e+00	NA	NA	NA	NA	NA	Mir5100	RGG_rescue
ENSMUSG00000092738	0.00e+00	NA	NA	NA	NA	NA	Mir5135	RGG_rescue
ENSMUSG00000092741	0.00e+00	NA	NA	NA	NA	NA	Mir3074-1	RGG_rescue
ENSMUSG00000092743	0.00e+00	NA	NA	NA	NA	NA	Gm22177	RGG_rescue
ENSMUSG00000092745	0.00e+00	NA	NA	NA	NA	NA	Mir5122	RGG_rescue
ENSMUSG00000092746	0.00e+00	NA	NA	NA	NA	NA	Rn7s6	RGG_rescue
ENSMUSG00000092747	0.00e+00	NA	NA	NA	NA	NA	Gm22180	RGG_rescue
ENSMUSG00000092751	0.00e+00	NA	NA	NA	NA	NA	Mir3080	RGG_rescue
ENSMUSG00000092752	0.00e+00	NA	NA	NA	NA	NA	Mir3473a	RGG_rescue
ENSMUSG00000092761	0.00e+00	NA	NA	NA	NA	NA	Mir5120	RGG_rescue
ENSMUSG00000092765	0.00e+00	NA	NA	NA	NA	NA	Mir3154	RGG_rescue
ENSMUSG00000092770	0.00e+00	NA	NA	NA	NA	NA	Mirlet7a-2	RGG_rescue
ENSMUSG00000092781	0.00e+00	NA	NA	NA	NA	NA	Mir3057	RGG_rescue
ENSMUSG00000092784	0.00e+00	NA	NA	NA	NA	NA	Mir3077	RGG_rescue
ENSMUSG00000092787	0.00e+00	NA	NA	NA	NA	NA	Mir5116	RGG_rescue
ENSMUSG00000092793	0.00e+00	NA	NA	NA	NA	NA	Mir466m	RGG_rescue
ENSMUSG00000092794	0.00e+00	NA	NA	NA	NA	NA	Mir3110	RGG_rescue
ENSMUSG00000092805	0.00e+00	NA	NA	NA	NA	NA	Gm26461	RGG_rescue
ENSMUSG00000092807	0.00e+00	NA	NA	NA	NA	NA	Mir199b	RGG_rescue
ENSMUSG00000092813	0.00e+00	NA	NA	NA	NA	NA	Mir3086	RGG_rescue
ENSMUSG00000092815	0.00e+00	NA	NA	NA	NA	NA	Mir3099	RGG_rescue
ENSMUSG00000092819	8.61e-01	-1.85e+00	3.396	-5.46e-01	5.85e-01	NA	Gm23639	RGG_rescue
ENSMUSG00000092827	1.27e-01	-1.88e-01	4.538	-4.15e-02	9.67e-01	NA	Mir3091	RGG_rescue
ENSMUSG00000092830	0.00e+00	NA	NA	NA	NA	NA	Mir3963	RGG_rescue
ENSMUSG00000092832	0.00e+00	NA	NA	NA	NA	NA	Mir3088	RGG_rescue
ENSMUSG00000092837	8.20e-01	3.84e+00	4.123	9.31e-01	3.52e-01	NA	Rpph1	RGG_rescue
ENSMUSG00000092847	0.00e+00	NA	NA	NA	NA	NA	Mir344d-1	RGG_rescue
ENSMUSG00000092850	0.00e+00	NA	NA	NA	NA	NA	Mir344g	RGG_rescue
ENSMUSG00000092852	0.00e+00	NA	NA	NA	NA	NA	Mir5103	RGG_rescue
ENSMUSG00000092862	0.00e+00	NA	NA	NA	NA	NA	Mir3094	RGG_rescue
ENSMUSG00000092867	0.00e+00	NA	NA	NA	NA	NA	Mir3058	RGG_rescue
ENSMUSG00000092868	0.00e+00	NA	NA	NA	NA	NA	Mir5113	RGG_rescue
ENSMUSG00000092870	0.00e+00	NA	NA	NA	NA	NA	Mir3061	RGG_rescue
ENSMUSG00000092875	0.00e+00	NA	NA	NA	NA	NA	Gm22649	RGG_rescue
ENSMUSG00000092879	0.00e+00	NA	NA	NA	NA	NA	Mir3552	RGG_rescue
ENSMUSG00000092880	0.00e+00	NA	NA	NA	NA	NA	Mir3471-1	RGG_rescue
ENSMUSG00000092885	0.00e+00	NA	NA	NA	NA	NA	Gm22123	RGG_rescue
ENSMUSG00000092887	0.00e+00	NA	NA	NA	NA	NA	Snord53	RGG_rescue
ENSMUSG00000092888	0.00e+00	NA	NA	NA	NA	NA	Gm22122	RGG_rescue
ENSMUSG00000092901	0.00e+00	NA	NA	NA	NA	NA	Mir5130	RGG_rescue
ENSMUSG00000092905	2.61e-01	2.55e+00	4.542	5.62e-01	5.74e-01	NA	Gm25735	RGG_rescue
ENSMUSG00000092907	0.00e+00	NA	NA	NA	NA	NA	Mir5132	RGG_rescue
ENSMUSG00000092912	0.00e+00	NA	NA	NA	NA	NA	Gm24086	RGG_rescue
ENSMUSG00000092921	0.00e+00	NA	NA	NA	NA	NA	Mir344b	RGG_rescue
ENSMUSG00000092922	0.00e+00	NA	NA	NA	NA	NA	Mir5101	RGG_rescue
ENSMUSG00000092952	0.00e+00	NA	NA	NA	NA	NA	Mir3059	RGG_rescue
ENSMUSG00000092958	0.00e+00	NA	NA	NA	NA	NA	Mir5128	RGG_rescue
ENSMUSG00000092972	0.00e+00	NA	NA	NA	NA	NA	Mir3078	RGG_rescue
ENSMUSG00000092974	7.93e+00	3.41e-01	1.244	2.74e-01	7.84e-01	NA	Gm25072	RGG_rescue
ENSMUSG00000092981	1.48e+00	1.96e+00	3.581	5.46e-01	5.85e-01	NA	Mir5125	RGG_rescue
ENSMUSG00000092985	0.00e+00	NA	NA	NA	NA	NA	Mir378b	RGG_rescue
ENSMUSG00000092986	0.00e+00	NA	NA	NA	NA	NA	Gm25574	RGG_rescue
ENSMUSG00000092988	0.00e+00	NA	NA	NA	NA	NA	Mir3093	RGG_rescue
ENSMUSG00000092990	0.00e+00	NA	NA	NA	NA	NA	Mir466q	RGG_rescue
ENSMUSG00000092995	0.00e+00	NA	NA	NA	NA	NA	Mir16-1	RGG_rescue
ENSMUSG00000092998	0.00e+00	NA	NA	NA	NA	NA	Mir5099	RGG_rescue
ENSMUSG00000092999	0.00e+00	NA	NA	NA	NA	NA	Gm23921	RGG_rescue
ENSMUSG00000093002	0.00e+00	NA	NA	NA	NA	NA	Gm24154	RGG_rescue
ENSMUSG00000093003	0.00e+00	NA	NA	NA	NA	NA	Mir3473c	RGG_rescue
ENSMUSG00000093007	0.00e+00	NA	NA	NA	NA	NA	Mir15a	RGG_rescue
ENSMUSG00000093009	0.00e+00	NA	NA	NA	NA	NA	Snord52	RGG_rescue
ENSMUSG00000093011	0.00e+00	NA	NA	NA	NA	NA	Mir100	RGG_rescue
ENSMUSG00000093017	0.00e+00	NA	NA	NA	NA	NA	Mir5108	RGG_rescue
ENSMUSG00000093036	0.00e+00	NA	NA	NA	NA	NA	Mir5127	RGG_rescue
ENSMUSG00000093037	0.00e+00	NA	NA	NA	NA	NA	Mir3066	RGG_rescue
ENSMUSG00000093039	0.00e+00	NA	NA	NA	NA	NA	Mir1912	RGG_rescue
ENSMUSG00000093042	0.00e+00	NA	NA	NA	NA	NA	Mir3109	RGG_rescue
ENSMUSG00000093044	3.90e-01	-1.87e+00	4.396	-4.25e-01	6.71e-01	NA	Snord8	RGG_rescue
ENSMUSG00000093046	0.00e+00	NA	NA	NA	NA	NA	Mir3081	RGG_rescue
ENSMUSG00000093056	0.00e+00	NA	NA	NA	NA	NA	Gm24812	RGG_rescue
ENSMUSG00000093059	0.00e+00	NA	NA	NA	NA	NA	Gm24809	RGG_rescue
ENSMUSG00000093060	0.00e+00	NA	NA	NA	NA	NA	Mir5104	RGG_rescue
ENSMUSG00000093061	0.00e+00	NA	NA	NA	NA	NA	Mir5098	RGG_rescue
ENSMUSG00000093064	0.00e+00	NA	NA	NA	NA	NA	Gm23153	RGG_rescue
ENSMUSG00000093073	0.00e+00	NA	NA	NA	NA	NA	Mir124a-2	RGG_rescue
ENSMUSG00000093076	0.00e+00	NA	NA	NA	NA	NA	Mir3082	RGG_rescue
ENSMUSG00000093080	0.00e+00	NA	NA	NA	NA	NA	Mir3060	RGG_rescue
ENSMUSG00000093081	0.00e+00	NA	NA	NA	NA	NA	Mir3075	RGG_rescue
ENSMUSG00000093087	0.00e+00	NA	NA	NA	NA	NA	Mir3473d	RGG_rescue
ENSMUSG00000093090	0.00e+00	NA	NA	NA	NA	NA	Mir3073a	RGG_rescue
ENSMUSG00000093091	0.00e+00	NA	NA	NA	NA	NA	Mir3089	RGG_rescue
ENSMUSG00000093093	0.00e+00	NA	NA	NA	NA	NA	Gm22642	RGG_rescue
ENSMUSG00000093096	0.00e+00	NA	NA	NA	NA	NA	Mir3968	RGG_rescue
ENSMUSG00000093097	0.00e+00	NA	NA	NA	NA	NA	Mir3097	RGG_rescue
ENSMUSG00000093100	0.00e+00	NA	NA	NA	NA	NA	Mir3971	RGG_rescue
ENSMUSG00000093102	0.00e+00	NA	NA	NA	NA	NA	Mir3475	RGG_rescue
ENSMUSG00000093108	0.00e+00	NA	NA	NA	NA	NA	Mir344f	RGG_rescue
ENSMUSG00000093112	0.00e+00	NA	NA	NA	NA	NA	Gm22701	RGG_rescue
ENSMUSG00000093117	0.00e+00	NA	NA	NA	NA	NA	Gm22699	RGG_rescue
ENSMUSG00000093118	0.00e+00	NA	NA	NA	NA	NA	Mir3083	RGG_rescue
ENSMUSG00000093120	0.00e+00	NA	NA	NA	NA	NA	Mir3474	RGG_rescue
ENSMUSG00000093122	0.00e+00	NA	NA	NA	NA	NA	Mir1264	RGG_rescue
ENSMUSG00000093137	0.00e+00	NA	NA	NA	NA	NA	Gm25995	RGG_rescue
ENSMUSG00000093139	0.00e+00	NA	NA	NA	NA	NA	Gm25999	RGG_rescue
ENSMUSG00000093140	0.00e+00	NA	NA	NA	NA	NA	Mir28b	RGG_rescue
ENSMUSG00000093142	0.00e+00	NA	NA	NA	NA	NA	Mir3106	RGG_rescue
ENSMUSG00000093147	0.00e+00	NA	NA	NA	NA	NA	Gm23369	RGG_rescue
ENSMUSG00000093156	0.00e+00	NA	NA	NA	NA	NA	Mir3076	RGG_rescue
ENSMUSG00000093157	0.00e+00	NA	NA	NA	NA	NA	Mir3098	RGG_rescue
ENSMUSG00000093167	0.00e+00	NA	NA	NA	NA	NA	Mir5131	RGG_rescue
ENSMUSG00000093169	0.00e+00	NA	NA	NA	NA	NA	Mir3079	RGG_rescue
ENSMUSG00000093172	0.00e+00	NA	NA	NA	NA	NA	Mir3112	RGG_rescue
ENSMUSG00000093176	0.00e+00	NA	NA	NA	NA	NA	Mir5119	RGG_rescue
ENSMUSG00000093178	0.00e+00	NA	NA	NA	NA	NA	Snord87	RGG_rescue
ENSMUSG00000093183	0.00e+00	NA	NA	NA	NA	NA	Gm25687	RGG_rescue
ENSMUSG00000093187	0.00e+00	NA	NA	NA	NA	NA	Mir344-2	RGG_rescue
ENSMUSG00000093189	2.61e-01	2.55e+00	4.542	5.62e-01	5.74e-01	NA	Gm25694	RGG_rescue
ENSMUSG00000093191	0.00e+00	NA	NA	NA	NA	NA	Gm22876	RGG_rescue
ENSMUSG00000093202	0.00e+00	NA	NA	NA	NA	NA	Mir3547	RGG_rescue
ENSMUSG00000093215	0.00e+00	NA	NA	NA	NA	NA	Mir3103	RGG_rescue
ENSMUSG00000093219	0.00e+00	NA	NA	NA	NA	NA	Mir3113	RGG_rescue
ENSMUSG00000093221	0.00e+00	NA	NA	NA	NA	NA	Mir3105	RGG_rescue
ENSMUSG00000093227	0.00e+00	NA	NA	NA	NA	NA	Mir1251	RGG_rescue
ENSMUSG00000093234	0.00e+00	NA	NA	NA	NA	NA	Mir3085	RGG_rescue
ENSMUSG00000093238	0.00e+00	NA	NA	NA	NA	NA	Mir9-3	RGG_rescue
ENSMUSG00000093241	0.00e+00	NA	NA	NA	NA	NA	Mir3108	RGG_rescue
ENSMUSG00000093242	0.00e+00	NA	NA	NA	NA	NA	Gm24574	RGG_rescue
ENSMUSG00000093246	0.00e+00	NA	NA	NA	NA	NA	Mir3618	RGG_rescue
ENSMUSG00000093249	0.00e+00	NA	NA	NA	NA	NA	Gm24576	RGG_rescue
ENSMUSG00000093254	0.00e+00	NA	NA	NA	NA	NA	Mir5126	RGG_rescue
ENSMUSG00000093258	0.00e+00	NA	NA	NA	NA	NA	Gm22929	RGG_rescue
ENSMUSG00000093269	0.00e+00	NA	NA	NA	NA	NA	Mir5124a	RGG_rescue
ENSMUSG00000093270	0.00e+00	NA	NA	NA	NA	NA	Mir5134	RGG_rescue
ENSMUSG00000093273	0.00e+00	NA	NA	NA	NA	NA	Mir3064	RGG_rescue
ENSMUSG00000093277	0.00e+00	NA	NA	NA	NA	NA	Gm26236	RGG_rescue
ENSMUSG00000093278	0.00e+00	NA	NA	NA	NA	NA	Mir5110	RGG_rescue
ENSMUSG00000093280	0.00e+00	NA	NA	NA	NA	NA	Mir2861	RGG_rescue
ENSMUSG00000093283	0.00e+00	NA	NA	NA	NA	NA	Gm22567	RGG_rescue
ENSMUSG00000093289	0.00e+00	NA	NA	NA	NA	NA	Snord92	RGG_rescue
ENSMUSG00000093290	0.00e+00	NA	NA	NA	NA	NA	Mir3572	RGG_rescue
ENSMUSG00000093291	0.00e+00	NA	NA	NA	NA	NA	Mir299b	RGG_rescue
ENSMUSG00000093292	0.00e+00	NA	NA	NA	NA	NA	Mir5118	RGG_rescue
ENSMUSG00000093293	0.00e+00	NA	NA	NA	NA	NA	Mir3095	RGG_rescue
ENSMUSG00000093296	0.00e+00	NA	NA	NA	NA	NA	Mir3102	RGG_rescue
ENSMUSG00000093298	0.00e+00	NA	NA	NA	NA	NA	Mir3473b	RGG_rescue
ENSMUSG00000093311	0.00e+00	NA	NA	NA	NA	NA	Mir3965	RGG_rescue
ENSMUSG00000093314	0.00e+00	NA	NA	NA	NA	NA	Mir5136	RGG_rescue
ENSMUSG00000093315	0.00e+00	NA	NA	NA	NA	NA	Mir5114	RGG_rescue
ENSMUSG00000093325	0.00e+00	NA	NA	NA	NA	NA	Gm26061	RGG_rescue
ENSMUSG00000093327	0.00e+00	NA	NA	NA	NA	NA	Mir5107	RGG_rescue
ENSMUSG00000093336	0.00e+00	NA	NA	NA	NA	NA	Mir1954	RGG_rescue
ENSMUSG00000093338	0.00e+00	NA	NA	NA	NA	NA	Mir3090	RGG_rescue
ENSMUSG00000093345	1.49e-01	2.27e+00	4.549	4.98e-01	6.18e-01	NA	Gm27956	RGG_rescue
ENSMUSG00000093348	0.00e+00	NA	NA	NA	NA	NA	Mir3101	RGG_rescue
ENSMUSG00000093351	0.00e+00	NA	NA	NA	NA	NA	Mir3072	RGG_rescue
ENSMUSG00000093354	0.00e+00	NA	NA	NA	NA	NA	Mir125b-1	RGG_rescue
ENSMUSG00000093355	0.00e+00	NA	NA	NA	NA	NA	Snora26	RGG_rescue
ENSMUSG00000093358	0.00e+00	NA	NA	NA	NA	NA	Mir3063	RGG_rescue
ENSMUSG00000093376	0.00e+00	NA	NA	NA	NA	NA	Vmn1r23	RGG_rescue
ENSMUSG00000093378	0.00e+00	NA	NA	NA	NA	NA	Gm20663	RGG_rescue
ENSMUSG00000093380	0.00e+00	NA	NA	NA	NA	NA	Gm20685	RGG_rescue
ENSMUSG00000093381	0.00e+00	NA	NA	NA	NA	NA	Gm20615	RGG_rescue
ENSMUSG00000093382	0.00e+00	NA	NA	NA	NA	NA	Vmn1r-ps14	RGG_rescue
ENSMUSG00000093383	0.00e+00	NA	NA	NA	NA	NA	Gm20642	RGG_rescue
ENSMUSG00000093384	0.00e+00	NA	NA	NA	NA	NA	Gm20689	RGG_rescue
ENSMUSG00000093385	0.00e+00	NA	NA	NA	NA	NA	A330044P14Rik	RGG_rescue
ENSMUSG00000093386	0.00e+00	NA	NA	NA	NA	NA	1700120O09Rik	RGG_rescue
ENSMUSG00000093387	0.00e+00	NA	NA	NA	NA	NA	Gm20732	RGG_rescue
ENSMUSG00000093390	0.00e+00	NA	NA	NA	NA	NA	Gm20652	RGG_rescue
ENSMUSG00000093392	6.02e+00	2.11e+00	1.525	1.39e+00	1.66e-01	NA	Gm6061	RGG_rescue
ENSMUSG00000093394	0.00e+00	NA	NA	NA	NA	NA	Gm20621	RGG_rescue
ENSMUSG00000093395	0.00e+00	NA	NA	NA	NA	NA	Vmn2r-ps6	RGG_rescue
ENSMUSG00000093397	0.00e+00	NA	NA	NA	NA	NA	Obox4-ps29	RGG_rescue
ENSMUSG00000093398	0.00e+00	NA	NA	NA	NA	NA	Vmn1r-ps11	RGG_rescue
ENSMUSG00000093400	0.00e+00	NA	NA	NA	NA	NA	Gm20647	RGG_rescue
ENSMUSG00000093401	0.00e+00	NA	NA	NA	NA	NA	Vmn2r-ps126	RGG_rescue
ENSMUSG00000093402	0.00e+00	NA	NA	NA	NA	NA	Gm18588	RGG_rescue
ENSMUSG00000093403	0.00e+00	NA	NA	NA	NA	NA	Mir5616	RGG_rescue
ENSMUSG00000093405	2.84e+00	-8.77e-01	2.239	-3.92e-01	6.95e-01	NA	Gm20684	RGG_rescue
ENSMUSG00000093406	0.00e+00	NA	NA	NA	NA	NA	Rpl48-ps1	RGG_rescue
ENSMUSG00000093408	0.00e+00	NA	NA	NA	NA	NA	Mir5617	RGG_rescue
ENSMUSG00000093410	0.00e+00	NA	NA	NA	NA	NA	Gm20638	RGG_rescue
ENSMUSG00000093413	0.00e+00	NA	NA	NA	NA	NA	Snora15	RGG_rescue
ENSMUSG00000093416	5.14e+00	6.33e+00	3.102	2.04e+00	4.13e-02	NA	Gm18294	RGG_rescue
ENSMUSG00000093419	0.00e+00	NA	NA	NA	NA	NA	Gm19898	RGG_rescue
ENSMUSG00000093420	0.00e+00	NA	NA	NA	NA	NA	Obox4-ps33	RGG_rescue
ENSMUSG00000093421	0.00e+00	NA	NA	NA	NA	NA	Obox3-ps6	RGG_rescue
ENSMUSG00000093424	1.58e+01	-2.96e-02	0.837	-3.54e-02	9.72e-01	NA	6330562C20Rik	RGG_rescue
ENSMUSG00000093426	0.00e+00	NA	NA	NA	NA	NA	Vmn2r-ps123	RGG_rescue
ENSMUSG00000093427	0.00e+00	NA	NA	NA	NA	NA	Gm18513	RGG_rescue
ENSMUSG00000093429	0.00e+00	NA	NA	NA	NA	NA	Vmn1r-ps145	RGG_rescue
ENSMUSG00000093433	0.00e+00	NA	NA	NA	NA	NA	Gm18415	RGG_rescue
ENSMUSG00000093434	0.00e+00	NA	NA	NA	NA	NA	Vmn2r-ps11	RGG_rescue
ENSMUSG00000093436	4.98e+00	7.31e-01	1.772	4.13e-01	6.80e-01	NA	Gm20646	RGG_rescue
ENSMUSG00000093437	0.00e+00	NA	NA	NA	NA	NA	Gm20702	RGG_rescue
ENSMUSG00000093441	0.00e+00	NA	NA	NA	NA	NA	Mir5710	RGG_rescue
ENSMUSG00000093443	0.00e+00	NA	NA	NA	NA	NA	Gm22871	RGG_rescue
ENSMUSG00000093444	0.00e+00	NA	NA	NA	NA	NA	Vmn1r-ps152	RGG_rescue
ENSMUSG00000093445	3.29e+02	-2.69e-01	0.299	-9.01e-01	3.68e-01	5.96e-01	Lrch4	RGG_rescue
ENSMUSG00000093446	1.27e-01	-1.88e-01	4.538	-4.15e-02	9.67e-01	NA	Gm20694	RGG_rescue
ENSMUSG00000093447	0.00e+00	NA	NA	NA	NA	NA	Gm5139	RGG_rescue
ENSMUSG00000093449	0.00e+00	NA	NA	NA	NA	NA	Vmn1r-ps149	RGG_rescue
ENSMUSG00000093452	2.85e+00	-2.51e-01	2.327	-1.08e-01	9.14e-01	NA	Zfhx2os	RGG_rescue
ENSMUSG00000093453	0.00e+00	NA	NA	NA	NA	NA	Vmn1r-ps146	RGG_rescue
ENSMUSG00000093454	0.00e+00	NA	NA	NA	NA	NA	Vmn1r-ps143	RGG_rescue
ENSMUSG00000093456	1.02e+00	-1.67e+00	3.891	-4.29e-01	6.68e-01	NA	Gm20662	RGG_rescue
ENSMUSG00000093458	0.00e+00	NA	NA	NA	NA	NA	Gm20688	RGG_rescue
ENSMUSG00000093460	2.51e+01	1.42e+00	1.138	1.25e+00	2.12e-01	NA	Six3os1	RGG_rescue
ENSMUSG00000093461	0.00e+00	NA	NA	NA	NA	NA	Vmn1r-ps21	RGG_rescue
ENSMUSG00000093465	2.61e-01	2.55e+00	4.542	5.62e-01	5.74e-01	NA	Gm20682	RGG_rescue
ENSMUSG00000093467	0.00e+00	NA	NA	NA	NA	NA	Gm20659	RGG_rescue
ENSMUSG00000093469	0.00e+00	NA	NA	NA	NA	NA	Vmn2r-ps127	RGG_rescue
ENSMUSG00000093472	0.00e+00	NA	NA	NA	NA	NA	4930438E09Rik	RGG_rescue
ENSMUSG00000093473	0.00e+00	NA	NA	NA	NA	NA	Gm20620	RGG_rescue
ENSMUSG00000093474	0.00e+00	NA	NA	NA	NA	NA	Vmn2r-ps12	RGG_rescue
ENSMUSG00000093479	0.00e+00	NA	NA	NA	NA	NA	Gm20629	RGG_rescue
ENSMUSG00000093480	0.00e+00	NA	NA	NA	NA	NA	Mir5624	RGG_rescue
ENSMUSG00000093482	0.00e+00	NA	NA	NA	NA	NA	Gm20619	RGG_rescue
ENSMUSG00000093483	4.74e+01	1.03e+00	0.492	2.08e+00	3.72e-02	1.41e-01	AA465934	RGG_rescue
ENSMUSG00000093484	0.00e+00	NA	NA	NA	NA	NA	Gm20657	RGG_rescue
ENSMUSG00000093485	4.27e+00	1.42e+00	2.051	6.93e-01	4.88e-01	NA	Gm20708	RGG_rescue
ENSMUSG00000093487	0.00e+00	NA	NA	NA	NA	NA	Vmn1r-ps48	RGG_rescue
ENSMUSG00000093489	9.70e-01	4.05e+00	3.860	1.05e+00	2.94e-01	NA	Gm20625	RGG_rescue
ENSMUSG00000093490	0.00e+00	NA	NA	NA	NA	NA	Gm19932	RGG_rescue
ENSMUSG00000093492	0.00e+00	NA	NA	NA	NA	NA	Gm20651	RGG_rescue
ENSMUSG00000093493	0.00e+00	NA	NA	NA	NA	NA	Vmn2r-ps133	RGG_rescue
ENSMUSG00000093497	0.00e+00	NA	NA	NA	NA	NA	Gm20713	RGG_rescue
ENSMUSG00000093498	0.00e+00	NA	NA	NA	NA	NA	Mir5615-2	RGG_rescue
ENSMUSG00000093502	0.00e+00	NA	NA	NA	NA	NA	Gm20700	RGG_rescue
ENSMUSG00000093503	1.43e+00	4.50e+00	3.546	1.27e+00	2.05e-01	NA	Vmn2r-ps4	RGG_rescue
ENSMUSG00000093504	0.00e+00	NA	NA	NA	NA	NA	Vmn1r-ps24	RGG_rescue
ENSMUSG00000093505	3.94e+00	-5.19e+00	2.162	-2.40e+00	1.63e-02	NA	Gm20691	RGG_rescue
ENSMUSG00000093507	1.17e+01	5.26e-01	0.945	5.57e-01	5.78e-01	NA	Gm20627	RGG_rescue
ENSMUSG00000093508	0.00e+00	NA	NA	NA	NA	NA	Mir5709	RGG_rescue
ENSMUSG00000093509	0.00e+00	NA	NA	NA	NA	NA	Obox3-ps3	RGG_rescue
ENSMUSG00000093510	0.00e+00	NA	NA	NA	NA	NA	Vmn2r-ps21	RGG_rescue
ENSMUSG00000093513	0.00e+00	NA	NA	NA	NA	NA	Obox4-ps31	RGG_rescue
ENSMUSG00000093515	0.00e+00	NA	NA	NA	NA	NA	Mir1231	RGG_rescue
ENSMUSG00000093516	0.00e+00	NA	NA	NA	NA	NA	Gm19553	RGG_rescue
ENSMUSG00000093518	0.00e+00	NA	NA	NA	NA	NA	Vmn1r-ps22	RGG_rescue
ENSMUSG00000093520	0.00e+00	NA	NA	NA	NA	NA	Vmn1r-ps9	RGG_rescue
ENSMUSG00000093522	0.00e+00	NA	NA	NA	NA	NA	Vmn1r-ps19	RGG_rescue
ENSMUSG00000093525	0.00e+00	NA	NA	NA	NA	NA	Gm8974	RGG_rescue
ENSMUSG00000093528	0.00e+00	NA	NA	NA	NA	NA	Nrg3os	RGG_rescue
ENSMUSG00000093530	0.00e+00	NA	NA	NA	NA	NA	Vmn1r-ps12	RGG_rescue
ENSMUSG00000093531	0.00e+00	NA	NA	NA	NA	NA	Vmn2r-ps117	RGG_rescue
ENSMUSG00000093533	0.00e+00	NA	NA	NA	NA	NA	Vmn2r127	RGG_rescue
ENSMUSG00000093534	0.00e+00	NA	NA	NA	NA	NA	Vmn1r-ps51	RGG_rescue
ENSMUSG00000093535	1.95e-01	-8.77e-01	4.462	-1.96e-01	8.44e-01	NA	4930533I22Rik	RGG_rescue
ENSMUSG00000093536	6.29e+00	6.42e-01	1.241	5.17e-01	6.05e-01	NA	Smim17	RGG_rescue
ENSMUSG00000093537	0.00e+00	NA	NA	NA	NA	NA	Gm7584	RGG_rescue
ENSMUSG00000093538	1.27e-01	-1.88e-01	4.538	-4.15e-02	9.67e-01	NA	Gm20711	RGG_rescue
ENSMUSG00000093539	0.00e+00	NA	NA	NA	NA	NA	Mir5621	RGG_rescue
ENSMUSG00000093540	0.00e+00	NA	NA	NA	NA	NA	4930505M18Rik	RGG_rescue
ENSMUSG00000093541	0.00e+00	NA	NA	NA	NA	NA	Gm20660	RGG_rescue
ENSMUSG00000093543	0.00e+00	NA	NA	NA	NA	NA	Gm8473	RGG_rescue
ENSMUSG00000093544	0.00e+00	NA	NA	NA	NA	NA	Gm20613	RGG_rescue
ENSMUSG00000093545	0.00e+00	NA	NA	NA	NA	NA	Gm5871	RGG_rescue
ENSMUSG00000093546	0.00e+00	NA	NA	NA	NA	NA	Vmn2r-ps7	RGG_rescue
ENSMUSG00000093547	0.00e+00	NA	NA	NA	NA	NA	Gm20674	RGG_rescue
ENSMUSG00000093548	0.00e+00	NA	NA	NA	NA	NA	Gm6407	RGG_rescue
ENSMUSG00000093549	0.00e+00	NA	NA	NA	NA	NA	Obox4-ps36	RGG_rescue
ENSMUSG00000093550	0.00e+00	NA	NA	NA	NA	NA	Higd1c	RGG_rescue
ENSMUSG00000093551	0.00e+00	NA	NA	NA	NA	NA	4930505G20Rik	RGG_rescue
ENSMUSG00000093552	0.00e+00	NA	NA	NA	NA	NA	Gm5777	RGG_rescue
ENSMUSG00000093553	1.13e+01	5.62e-01	0.940	5.98e-01	5.50e-01	NA	Gm20633	RGG_rescue
ENSMUSG00000093554	0.00e+00	NA	NA	NA	NA	NA	Obox4-ps26	RGG_rescue
ENSMUSG00000093556	0.00e+00	NA	NA	NA	NA	NA	Gm20641	RGG_rescue
ENSMUSG00000093557	0.00e+00	NA	NA	NA	NA	NA	4930555M17Rik	RGG_rescue
ENSMUSG00000093559	1.49e-01	2.27e+00	4.549	4.98e-01	6.18e-01	NA	Gm20705	RGG_rescue
ENSMUSG00000093560	0.00e+00	NA	NA	NA	NA	NA	Gm6695	RGG_rescue
ENSMUSG00000093562	0.00e+00	NA	NA	NA	NA	NA	Gm23090	RGG_rescue
ENSMUSG00000093563	0.00e+00	NA	NA	NA	NA	NA	Gm20630	RGG_rescue
ENSMUSG00000093564	0.00e+00	NA	NA	NA	NA	NA	Gm18396	RGG_rescue
ENSMUSG00000093565	2.91e+01	1.93e+00	0.800	2.41e+00	1.57e-02	7.81e-02	Rab26os	RGG_rescue
ENSMUSG00000093567	0.00e+00	NA	NA	NA	NA	NA	Obox4-ps8	RGG_rescue
ENSMUSG00000093568	0.00e+00	NA	NA	NA	NA	NA	Gm20611	RGG_rescue
ENSMUSG00000093570	0.00e+00	NA	NA	NA	NA	NA	Gm20714	RGG_rescue
ENSMUSG00000093573	0.00e+00	NA	NA	NA	NA	NA	Gm20610	RGG_rescue
ENSMUSG00000093575	1.64e+00	9.66e-01	2.758	3.50e-01	7.26e-01	NA	Gm20695	RGG_rescue
ENSMUSG00000093577	1.16e+01	5.88e-01	0.918	6.41e-01	5.22e-01	NA	Gm20632	RGG_rescue
ENSMUSG00000093579	0.00e+00	NA	NA	NA	NA	NA	Gm20036	RGG_rescue
ENSMUSG00000093580	0.00e+00	NA	NA	NA	NA	NA	Gm20706	RGG_rescue
ENSMUSG00000093581	0.00e+00	NA	NA	NA	NA	NA	Gm18006	RGG_rescue
ENSMUSG00000093584	0.00e+00	NA	NA	NA	NA	NA	Obox3-ps2	RGG_rescue
ENSMUSG00000093587	0.00e+00	NA	NA	NA	NA	NA	Gm20554	RGG_rescue
ENSMUSG00000093588	1.28e+00	4.29e+00	4.443	9.65e-01	3.34e-01	NA	Vmn1r-ps23	RGG_rescue
ENSMUSG00000093589	0.00e+00	NA	NA	NA	NA	NA	Gm18367	RGG_rescue
ENSMUSG00000093590	0.00e+00	NA	NA	NA	NA	NA	Gm20643	RGG_rescue
ENSMUSG00000093592	0.00e+00	NA	NA	NA	NA	NA	Vmn2r-ps122	RGG_rescue
ENSMUSG00000093593	6.42e-01	-6.55e-01	4.378	-1.50e-01	8.81e-01	NA	Gm20683	RGG_rescue
ENSMUSG00000093594	5.25e+00	-9.11e-01	1.431	-6.37e-01	5.24e-01	NA	Gm20707	RGG_rescue
ENSMUSG00000093595	0.00e+00	NA	NA	NA	NA	NA	Vmn1r-ps49	RGG_rescue
ENSMUSG00000093598	0.00e+00	NA	NA	NA	NA	NA	A730085K08Rik	RGG_rescue
ENSMUSG00000093599	0.00e+00	NA	NA	NA	NA	NA	Mir5620	RGG_rescue
ENSMUSG00000093601	0.00e+00	NA	NA	NA	NA	NA	Gm19459	RGG_rescue
ENSMUSG00000093602	0.00e+00	NA	NA	NA	NA	NA	Vmn2r-ps116	RGG_rescue
ENSMUSG00000093606	3.93e+00	4.35e+00	2.142	2.03e+00	4.22e-02	NA	B130034C11Rik	RGG_rescue
ENSMUSG00000093607	0.00e+00	NA	NA	NA	NA	NA	Vmn2r-ps118	RGG_rescue
ENSMUSG00000093610	0.00e+00	NA	NA	NA	NA	NA	Cyp2c53-ps	RGG_rescue
ENSMUSG00000093614	0.00e+00	NA	NA	NA	NA	NA	Gm20693	RGG_rescue
ENSMUSG00000093615	0.00e+00	NA	NA	NA	NA	NA	Mir5618	RGG_rescue
ENSMUSG00000093616	0.00e+00	NA	NA	NA	NA	NA	1700055C04Rik	RGG_rescue
ENSMUSG00000093617	0.00e+00	NA	NA	NA	NA	NA	4933438K21Rik	RGG_rescue
ENSMUSG00000093618	0.00e+00	NA	NA	NA	NA	NA	Mir5627	RGG_rescue
ENSMUSG00000093619	0.00e+00	NA	NA	NA	NA	NA	4930535L15Rik	RGG_rescue
ENSMUSG00000093621	0.00e+00	NA	NA	NA	NA	NA	Vmn1r-ps10	RGG_rescue
ENSMUSG00000093622	4.11e+00	2.15e+00	2.099	1.02e+00	3.06e-01	NA	Gm20703	RGG_rescue
ENSMUSG00000093623	0.00e+00	NA	NA	NA	NA	NA	Obox4-ps14	RGG_rescue
ENSMUSG00000093624	0.00e+00	NA	NA	NA	NA	NA	Mipep-ps	RGG_rescue
ENSMUSG00000093625	0.00e+00	NA	NA	NA	NA	NA	Gm18953	RGG_rescue
ENSMUSG00000093626	0.00e+00	NA	NA	NA	NA	NA	Ly6l	RGG_rescue
ENSMUSG00000093627	0.00e+00	NA	NA	NA	NA	NA	Vmn2r-ps121	RGG_rescue
ENSMUSG00000093628	0.00e+00	NA	NA	NA	NA	NA	Gm20616	RGG_rescue
ENSMUSG00000093629	6.06e+00	1.38e+00	1.370	1.01e+00	3.15e-01	NA	Prox2os	RGG_rescue
ENSMUSG00000093634	0.00e+00	NA	NA	NA	NA	NA	Gm10860	RGG_rescue
ENSMUSG00000093637	0.00e+00	NA	NA	NA	NA	NA	Gm20636	RGG_rescue
ENSMUSG00000093639	0.00e+00	NA	NA	NA	NA	NA	Gm52993	RGG_rescue
ENSMUSG00000093642	0.00e+00	NA	NA	NA	NA	NA	Vmn2r-ps124	RGG_rescue
ENSMUSG00000093644	0.00e+00	NA	NA	NA	NA	NA	Gm19560	RGG_rescue
ENSMUSG00000093645	0.00e+00	NA	NA	NA	NA	NA	Gm23187	RGG_rescue
ENSMUSG00000093648	0.00e+00	NA	NA	NA	NA	NA	Vmn1r-ps148	RGG_rescue
ENSMUSG00000093649	0.00e+00	NA	NA	NA	NA	NA	Gm20614	RGG_rescue
ENSMUSG00000093650	0.00e+00	NA	NA	NA	NA	NA	Gm20631	RGG_rescue
ENSMUSG00000093651	9.75e-02	4.93e-03	4.552	1.08e-03	9.99e-01	NA	Gm5873	RGG_rescue
ENSMUSG00000093652	0.00e+00	NA	NA	NA	NA	NA	Vmn2r-ps31	RGG_rescue
ENSMUSG00000093656	4.35e+00	-1.90e+00	1.579	-1.20e+00	2.29e-01	NA	Gm20628	RGG_rescue
ENSMUSG00000093658	0.00e+00	NA	NA	NA	NA	NA	Gm20617	RGG_rescue
ENSMUSG00000093660	0.00e+00	NA	NA	NA	NA	NA	Gm26505	RGG_rescue
ENSMUSG00000093661	6.80e+02	2.46e-01	0.327	7.54e-01	4.51e-01	6.68e-01	Eif4e3	RGG_rescue
ENSMUSG00000093662	0.00e+00	NA	NA	NA	NA	NA	Gm20649	RGG_rescue
ENSMUSG00000093663	0.00e+00	NA	NA	NA	NA	NA	Gm7171	RGG_rescue
ENSMUSG00000093664	0.00e+00	NA	NA	NA	NA	NA	Obox4-ps37	RGG_rescue
ENSMUSG00000093665	0.00e+00	NA	NA	NA	NA	NA	Obox3-ps1	RGG_rescue
ENSMUSG00000093666	0.00e+00	NA	NA	NA	NA	NA	Vmn1r-ps15	RGG_rescue
ENSMUSG00000093668	2.61e-01	2.55e+00	4.542	5.62e-01	5.74e-01	NA	Pou5f2	RGG_rescue
ENSMUSG00000093669	0.00e+00	NA	NA	NA	NA	NA	Gm9399	RGG_rescue
ENSMUSG00000093671	0.00e+00	NA	NA	NA	NA	NA	Gm20656	RGG_rescue
ENSMUSG00000093672	2.47e-01	8.77e-01	4.539	1.93e-01	8.47e-01	NA	Gm20655	RGG_rescue
ENSMUSG00000093673	0.00e+00	NA	NA	NA	NA	NA	Gm20644	RGG_rescue
ENSMUSG00000093674	1.30e+04	1.39e+00	0.217	6.41e+00	1.49e-10	2.98e-08	Rpl41	RGG_rescue
ENSMUSG00000093675	0.00e+00	NA	NA	NA	NA	NA	Gm20618	RGG_rescue
ENSMUSG00000093677	1.98e+01	8.70e-01	0.972	8.95e-01	3.71e-01	NA	Gm20712	RGG_rescue
ENSMUSG00000093681	0.00e+00	NA	NA	NA	NA	NA	Vmn2r-ps52	RGG_rescue
ENSMUSG00000093682	1.28e+00	4.29e+00	4.443	9.65e-01	3.34e-01	NA	Gm20681	RGG_rescue
ENSMUSG00000093683	0.00e+00	NA	NA	NA	NA	NA	Obox4-ps34	RGG_rescue
ENSMUSG00000093685	0.00e+00	NA	NA	NA	NA	NA	Gm18416	RGG_rescue
ENSMUSG00000093686	0.00e+00	NA	NA	NA	NA	NA	Gm4705	RGG_rescue
ENSMUSG00000093687	0.00e+00	NA	NA	NA	NA	NA	Gm20637	RGG_rescue
ENSMUSG00000093688	0.00e+00	NA	NA	NA	NA	NA	Gm8488	RGG_rescue
ENSMUSG00000093689	0.00e+00	NA	NA	NA	NA	NA	Vmn1r-ps52	RGG_rescue
ENSMUSG00000093690	0.00e+00	NA	NA	NA	NA	NA	Mir5619	RGG_rescue
ENSMUSG00000093695	0.00e+00	NA	NA	NA	NA	NA	Gm20717	RGG_rescue
ENSMUSG00000093696	0.00e+00	NA	NA	NA	NA	NA	Vmn1r7	RGG_rescue
ENSMUSG00000093697	0.00e+00	NA	NA	NA	NA	NA	Gm20686	RGG_rescue
ENSMUSG00000093699	1.28e+00	4.29e+00	4.443	9.65e-01	3.34e-01	NA	Vmn2r-ps9	RGG_rescue
ENSMUSG00000093701	0.00e+00	NA	NA	NA	NA	NA	Gm21970	RGG_rescue
ENSMUSG00000093702	0.00e+00	NA	NA	NA	NA	NA	Vmn1r-ps20	RGG_rescue
ENSMUSG00000093703	0.00e+00	NA	NA	NA	NA	NA	Gm18397	RGG_rescue
ENSMUSG00000093705	0.00e+00	NA	NA	NA	NA	NA	Vmn1r-ps142	RGG_rescue
ENSMUSG00000093707	0.00e+00	NA	NA	NA	NA	NA	Obox4-ps9	RGG_rescue
ENSMUSG00000093708	0.00e+00	NA	NA	NA	NA	NA	Gm20718	RGG_rescue
ENSMUSG00000093710	0.00e+00	NA	NA	NA	NA	NA	Mir5625	RGG_rescue
ENSMUSG00000093711	0.00e+00	NA	NA	NA	NA	NA	Vmn2r-ps125	RGG_rescue
ENSMUSG00000093714	0.00e+00	NA	NA	NA	NA	NA	Vmn2r-ps132	RGG_rescue
ENSMUSG00000093716	0.00e+00	NA	NA	NA	NA	NA	Gm19815	RGG_rescue
ENSMUSG00000093719	0.00e+00	NA	NA	NA	NA	NA	Obox4-ps30	RGG_rescue
ENSMUSG00000093720	1.10e+00	7.91e-01	3.211	2.46e-01	8.06e-01	NA	Gm20635	RGG_rescue
ENSMUSG00000093721	0.00e+00	NA	NA	NA	NA	NA	Gm3896	RGG_rescue
ENSMUSG00000093722	0.00e+00	NA	NA	NA	NA	NA	Gm20612	RGG_rescue
ENSMUSG00000093724	0.00e+00	NA	NA	NA	NA	NA	Vmn2r-ps32	RGG_rescue
ENSMUSG00000093725	0.00e+00	NA	NA	NA	NA	NA	Gm18595	RGG_rescue
ENSMUSG00000093726	1.58e+00	3.08e+00	3.016	1.02e+00	3.07e-01	NA	Gm20667	RGG_rescue
ENSMUSG00000093727	0.00e+00	NA	NA	NA	NA	NA	Obox3-ps5	RGG_rescue
ENSMUSG00000093728	0.00e+00	NA	NA	NA	NA	NA	Vmn1r-ps8	RGG_rescue
ENSMUSG00000093729	0.00e+00	NA	NA	NA	NA	NA	Vmn1r-ps141	RGG_rescue
ENSMUSG00000093730	0.00e+00	NA	NA	NA	NA	NA	Gm20690	RGG_rescue
ENSMUSG00000093731	0.00e+00	NA	NA	NA	NA	NA	Vmn1r-ps18	RGG_rescue
ENSMUSG00000093732	0.00e+00	NA	NA	NA	NA	NA	Gm20609	RGG_rescue
ENSMUSG00000093736	0.00e+00	NA	NA	NA	NA	NA	Obox4-ps38	RGG_rescue
ENSMUSG00000093738	0.00e+00	NA	NA	NA	NA	NA	AI606473	RGG_rescue
ENSMUSG00000093739	0.00e+00	NA	NA	NA	NA	NA	Gm20692	RGG_rescue
ENSMUSG00000093740	0.00e+00	NA	NA	NA	NA	NA	Gm18417	RGG_rescue
ENSMUSG00000093741	0.00e+00	NA	NA	NA	NA	NA	Gm20672	RGG_rescue
ENSMUSG00000093743	0.00e+00	NA	NA	NA	NA	NA	Vmn1r-ps17	RGG_rescue
ENSMUSG00000093744	0.00e+00	NA	NA	NA	NA	NA	Gm20675	RGG_rescue
ENSMUSG00000093746	0.00e+00	NA	NA	NA	NA	NA	Mir5622	RGG_rescue
ENSMUSG00000093747	0.00e+00	NA	NA	NA	NA	NA	Gm20673	RGG_rescue
ENSMUSG00000093748	0.00e+00	NA	NA	NA	NA	NA	Gm19031	RGG_rescue
ENSMUSG00000093749	0.00e+00	NA	NA	NA	NA	NA	4921523L03Rik	RGG_rescue
ENSMUSG00000093751	2.61e-01	2.55e+00	4.542	5.62e-01	5.74e-01	NA	Gm3307	RGG_rescue
ENSMUSG00000093752	3.32e+02	6.94e-01	0.436	1.59e+00	1.11e-01	2.90e-01	Gm20716	RGG_rescue
ENSMUSG00000093753	0.00e+00	NA	NA	NA	NA	NA	Gm28577	RGG_rescue
ENSMUSG00000093755	2.61e-01	2.55e+00	4.542	5.62e-01	5.74e-01	NA	Vmn1r39	RGG_rescue
ENSMUSG00000093756	0.00e+00	NA	NA	NA	NA	NA	Gm18594	RGG_rescue
ENSMUSG00000093757	0.00e+00	NA	NA	NA	NA	NA	Mir5623	RGG_rescue
ENSMUSG00000093758	0.00e+00	NA	NA	NA	NA	NA	Gm20701	RGG_rescue
ENSMUSG00000093759	0.00e+00	NA	NA	NA	NA	NA	Scarletltr	RGG_rescue
ENSMUSG00000093761	0.00e+00	NA	NA	NA	NA	NA	Obox6-ps1	RGG_rescue
ENSMUSG00000093763	0.00e+00	NA	NA	NA	NA	NA	Mir5626	RGG_rescue
ENSMUSG00000093765	2.61e-01	2.55e+00	4.542	5.62e-01	5.74e-01	NA	Gm20658	RGG_rescue
ENSMUSG00000093766	0.00e+00	NA	NA	NA	NA	NA	Gm20679	RGG_rescue
ENSMUSG00000093767	0.00e+00	NA	NA	NA	NA	NA	Vmn2r-ps13	RGG_rescue
ENSMUSG00000093768	0.00e+00	NA	NA	NA	NA	NA	Gm20650	RGG_rescue
ENSMUSG00000093769	9.05e+00	6.81e-01	4.189	1.63e-01	8.71e-01	NA	H3c14	RGG_rescue
ENSMUSG00000093770	0.00e+00	NA	NA	NA	NA	NA	Obox3-ps4	RGG_rescue
ENSMUSG00000093771	0.00e+00	NA	NA	NA	NA	NA	AU023070	RGG_rescue
ENSMUSG00000093772	0.00e+00	NA	NA	NA	NA	NA	4931403E22Rik	RGG_rescue
ENSMUSG00000093773	0.00e+00	NA	NA	NA	NA	NA	Obox3-ps7	RGG_rescue
ENSMUSG00000093774	0.00e+00	NA	NA	NA	NA	NA	Vmn1r-ps151	RGG_rescue
ENSMUSG00000093775	0.00e+00	NA	NA	NA	NA	NA	Vmn2r-ps114	RGG_rescue
ENSMUSG00000093776	0.00e+00	NA	NA	NA	NA	NA	Vmn2r-ps120	RGG_rescue
ENSMUSG00000093779	0.00e+00	NA	NA	NA	NA	NA	Gm20648	RGG_rescue
ENSMUSG00000093781	0.00e+00	NA	NA	NA	NA	NA	Vmn1r-ps47	RGG_rescue
ENSMUSG00000093784	0.00e+00	NA	NA	NA	NA	NA	Gm22394	RGG_rescue
ENSMUSG00000093788	0.00e+00	NA	NA	NA	NA	NA	Vmn1r-ps147	RGG_rescue
ENSMUSG00000093789	0.00e+00	NA	NA	NA	NA	NA	Methig1	RGG_rescue
ENSMUSG00000093796	0.00e+00	NA	NA	NA	NA	NA	Rps12-ps23	RGG_rescue
ENSMUSG00000093798	4.10e-01	3.08e+00	4.519	6.81e-01	4.96e-01	NA	Gm8355	RGG_rescue
ENSMUSG00000093800	0.00e+00	NA	NA	NA	NA	NA	Gm20796	RGG_rescue
ENSMUSG00000093801	0.00e+00	NA	NA	NA	NA	NA	Trav14n-2	RGG_rescue
ENSMUSG00000093803	2.29e+02	2.16e-01	0.379	5.68e-01	5.70e-01	7.57e-01	Ppp2r3d	RGG_rescue
ENSMUSG00000093804	0.00e+00	NA	NA	NA	NA	NA	Or4f7	RGG_rescue
ENSMUSG00000093805	0.00e+00	NA	NA	NA	NA	NA	Gal3st2b	RGG_rescue
ENSMUSG00000093806	0.00e+00	NA	NA	NA	NA	NA	Asmt	RGG_rescue
ENSMUSG00000093812	0.00e+00	NA	NA	NA	NA	NA	Gm5627	RGG_rescue
ENSMUSG00000093813	0.00e+00	NA	NA	NA	NA	NA	Trav9n-2	RGG_rescue
ENSMUSG00000093814	0.00e+00	NA	NA	NA	NA	NA	Gm9637	RGG_rescue
ENSMUSG00000093817	0.00e+00	NA	NA	NA	NA	NA	Gm2101	RGG_rescue
ENSMUSG00000093818	0.00e+00	NA	NA	NA	NA	NA	Ighd3-1	RGG_rescue
ENSMUSG00000093820	0.00e+00	NA	NA	NA	NA	NA	Vmn2r21	RGG_rescue
ENSMUSG00000093825	0.00e+00	NA	NA	NA	NA	NA	Or4l1	RGG_rescue
ENSMUSG00000093826	0.00e+00	NA	NA	NA	NA	NA	Gm6900	RGG_rescue
ENSMUSG00000093827	0.00e+00	NA	NA	NA	NA	NA	Gm10410	RGG_rescue
ENSMUSG00000093833	0.00e+00	NA	NA	NA	NA	NA	Gm7970	RGG_rescue
ENSMUSG00000093838	0.00e+00	NA	NA	NA	NA	NA	Ighv3-1	RGG_rescue
ENSMUSG00000093839	0.00e+00	NA	NA	NA	NA	NA	Or4d2b	RGG_rescue
ENSMUSG00000093846	4.19e-01	-1.97e+00	4.392	-4.48e-01	6.54e-01	NA	Gm4425	RGG_rescue
ENSMUSG00000093847	0.00e+00	NA	NA	NA	NA	NA	Eif1ad15	RGG_rescue
ENSMUSG00000093848	0.00e+00	NA	NA	NA	NA	NA	Gm20865	RGG_rescue
ENSMUSG00000093849	0.00e+00	NA	NA	NA	NA	NA	Gm7083	RGG_rescue
ENSMUSG00000093851	0.00e+00	NA	NA	NA	NA	NA	Gm15089	RGG_rescue
ENSMUSG00000093853	0.00e+00	NA	NA	NA	NA	NA	Vmn1r151	RGG_rescue
ENSMUSG00000093858	3.90e-01	-1.87e+00	4.396	-4.25e-01	6.71e-01	NA	Gm19967	RGG_rescue
ENSMUSG00000093859	0.00e+00	NA	NA	NA	NA	NA	Gm7882	RGG_rescue
ENSMUSG00000093861	0.00e+00	NA	NA	NA	NA	NA	Igkv1-110	RGG_rescue
ENSMUSG00000093862	2.07e+00	1.09e+00	3.176	3.43e-01	7.32e-01	NA	Gm5117	RGG_rescue
ENSMUSG00000093863	1.49e-01	2.27e+00	4.549	4.98e-01	6.18e-01	NA	Gm7954	RGG_rescue
ENSMUSG00000093865	4.87e-01	-2.19e+00	4.383	-4.99e-01	6.18e-01	NA	Lrit3	RGG_rescue
ENSMUSG00000093866	8.52e-01	5.73e-01	3.434	1.67e-01	8.67e-01	NA	Or6c1	RGG_rescue
ENSMUSG00000093867	0.00e+00	NA	NA	NA	NA	NA	Gsdmcl2	RGG_rescue
ENSMUSG00000093868	0.00e+00	NA	NA	NA	NA	NA	Gm20809	RGG_rescue
ENSMUSG00000093871	0.00e+00	NA	NA	NA	NA	NA	Vmn1r253	RGG_rescue
ENSMUSG00000093877	0.00e+00	NA	NA	NA	NA	NA	Or6z1	RGG_rescue
ENSMUSG00000093880	3.66e+00	-1.46e+00	1.727	-8.48e-01	3.96e-01	NA	Tmem181c-ps	RGG_rescue
ENSMUSG00000093883	0.00e+00	NA	NA	NA	NA	NA	Gm21866	RGG_rescue
ENSMUSG00000093884	0.00e+00	NA	NA	NA	NA	NA	Or10h1	RGG_rescue
ENSMUSG00000093885	1.49e-01	2.27e+00	4.549	4.98e-01	6.18e-01	NA	Rpl35a-ps5	RGG_rescue
ENSMUSG00000093887	0.00e+00	NA	NA	NA	NA	NA	Gm3033	RGG_rescue
ENSMUSG00000093889	0.00e+00	NA	NA	NA	NA	NA	Ang-ps2	RGG_rescue
ENSMUSG00000093890	0.00e+00	NA	NA	NA	NA	NA	Vmn1r127	RGG_rescue
ENSMUSG00000093891	0.00e+00	NA	NA	NA	NA	NA	Gm2866	RGG_rescue
ENSMUSG00000093892	0.00e+00	NA	NA	NA	NA	NA	Gm3261	RGG_rescue
ENSMUSG00000093894	0.00e+00	NA	NA	NA	NA	NA	Ighv1-53	RGG_rescue
ENSMUSG00000093895	0.00e+00	NA	NA	NA	NA	NA	Gm21865	RGG_rescue
ENSMUSG00000093896	0.00e+00	NA	NA	NA	NA	NA	Ighv1-76	RGG_rescue
ENSMUSG00000093898	0.00e+00	NA	NA	NA	NA	NA	Gm33933	RGG_rescue
ENSMUSG00000093899	0.00e+00	NA	NA	NA	NA	NA	Gm5645	RGG_rescue
ENSMUSG00000093901	2.13e+00	6.45e-01	2.736	2.36e-01	8.14e-01	NA	Or8c15	RGG_rescue
ENSMUSG00000093903	0.00e+00	NA	NA	NA	NA	NA	Gm21454	RGG_rescue
ENSMUSG00000093904	1.42e+03	8.04e-01	0.186	4.33e+00	1.47e-05	4.11e-04	Tomm20	RGG_rescue
ENSMUSG00000093906	0.00e+00	NA	NA	NA	NA	NA	Igkv9-129	RGG_rescue
ENSMUSG00000093908	1.94e+00	-1.35e-01	2.294	-5.90e-02	9.53e-01	NA	Gm5784	RGG_rescue
ENSMUSG00000093909	0.00e+00	NA	NA	NA	NA	NA	Gm3883	RGG_rescue
ENSMUSG00000093910	3.81e-01	-1.81e+00	4.399	-4.12e-01	6.80e-01	NA	Zfp853	RGG_rescue
ENSMUSG00000093913	0.00e+00	NA	NA	NA	NA	NA	Obox4-ps28	RGG_rescue
ENSMUSG00000093915	0.00e+00	NA	NA	NA	NA	NA	Trav12n-3	RGG_rescue
ENSMUSG00000093916	0.00e+00	NA	NA	NA	NA	NA	Gm379	RGG_rescue
ENSMUSG00000093917	0.00e+00	NA	NA	NA	NA	NA	Vmn1r254	RGG_rescue
ENSMUSG00000093918	0.00e+00	NA	NA	NA	NA	NA	Rbmyf5	RGG_rescue
ENSMUSG00000093919	0.00e+00	NA	NA	NA	NA	NA	Gm20760	RGG_rescue
ENSMUSG00000093920	0.00e+00	NA	NA	NA	NA	NA	Or4d2	RGG_rescue
ENSMUSG00000093922	0.00e+00	NA	NA	NA	NA	NA	Rpl36-ps4	RGG_rescue
ENSMUSG00000093923	0.00e+00	NA	NA	NA	NA	NA	Gm5935	RGG_rescue
ENSMUSG00000093924	0.00e+00	NA	NA	NA	NA	NA	Gm12623	RGG_rescue
ENSMUSG00000093926	0.00e+00	NA	NA	NA	NA	NA	Gm17027	RGG_rescue
ENSMUSG00000093927	0.00e+00	NA	NA	NA	NA	NA	Gm20918	RGG_rescue
ENSMUSG00000093930	3.22e+03	-4.34e-01	0.329	-1.32e+00	1.88e-01	4.03e-01	Hmgcs1	RGG_rescue
ENSMUSG00000093934	0.00e+00	NA	NA	NA	NA	NA	Or8g2b	RGG_rescue
ENSMUSG00000093938	0.00e+00	NA	NA	NA	NA	NA	Evi2b	RGG_rescue
ENSMUSG00000093939	0.00e+00	NA	NA	NA	NA	NA	Trav4d-3	RGG_rescue
ENSMUSG00000093942	9.49e+00	1.53e-01	1.172	1.31e-01	8.96e-01	NA	Or13a18	RGG_rescue
ENSMUSG00000093945	0.00e+00	NA	NA	NA	NA	NA	Gm3543	RGG_rescue
ENSMUSG00000093949	4.46e+00	3.49e+00	1.861	1.88e+00	6.05e-02	NA	Gm21754	RGG_rescue
ENSMUSG00000093950	0.00e+00	NA	NA	NA	NA	NA	Gm20823	RGG_rescue
ENSMUSG00000093953	0.00e+00	NA	NA	NA	NA	NA	Trav3d-3	RGG_rescue
ENSMUSG00000093954	1.95e-01	-8.77e-01	4.462	-1.96e-01	8.44e-01	NA	Gm16867	RGG_rescue
ENSMUSG00000093955	0.00e+00	NA	NA	NA	NA	NA	Ighv1-34	RGG_rescue
ENSMUSG00000093957	0.00e+00	NA	NA	NA	NA	NA	Esp3	RGG_rescue
ENSMUSG00000093961	0.00e+00	NA	NA	NA	NA	NA	Obox4-ps17	RGG_rescue
ENSMUSG00000093962	0.00e+00	NA	NA	NA	NA	NA	Msantd5f9	RGG_rescue
ENSMUSG00000093963	0.00e+00	NA	NA	NA	NA	NA	Gm21909	RGG_rescue
ENSMUSG00000093966	0.00e+00	NA	NA	NA	NA	NA	Trav4-3	RGG_rescue
ENSMUSG00000093968	0.00e+00	NA	NA	NA	NA	NA	Gm8165	RGG_rescue
ENSMUSG00000093969	0.00e+00	NA	NA	NA	NA	NA	Trav4n-4	RGG_rescue
ENSMUSG00000093973	0.00e+00	NA	NA	NA	NA	NA	Mrgpra2a	RGG_rescue
ENSMUSG00000093975	0.00e+00	NA	NA	NA	NA	NA	Vmn2r-ps19	RGG_rescue
ENSMUSG00000093976	0.00e+00	NA	NA	NA	NA	NA	Gm8674	RGG_rescue
ENSMUSG00000093977	0.00e+00	NA	NA	NA	NA	NA	Gm14362	RGG_rescue
ENSMUSG00000093978	0.00e+00	NA	NA	NA	NA	NA	Gm12612	RGG_rescue
ENSMUSG00000093979	2.17e+01	9.97e-01	0.682	1.46e+00	1.44e-01	NA	Gm2237	RGG_rescue
ENSMUSG00000093980	0.00e+00	NA	NA	NA	NA	NA	Or5p68	RGG_rescue
ENSMUSG00000093984	0.00e+00	NA	NA	NA	NA	NA	Gm7365	RGG_rescue
ENSMUSG00000093985	0.00e+00	NA	NA	NA	NA	NA	Gm10406	RGG_rescue
ENSMUSG00000093986	0.00e+00	NA	NA	NA	NA	NA	Vmn1r120	RGG_rescue
ENSMUSG00000093987	0.00e+00	NA	NA	NA	NA	NA	Rbmyf7	RGG_rescue
ENSMUSG00000093989	6.76e+02	2.52e-01	0.253	9.98e-01	3.18e-01	5.50e-01	Rnasek	RGG_rescue
ENSMUSG00000093993	0.00e+00	NA	NA	NA	NA	NA	Gm20736	RGG_rescue
ENSMUSG00000093996	0.00e+00	NA	NA	NA	NA	NA	Spata31f1c	RGG_rescue
ENSMUSG00000094001	0.00e+00	NA	NA	NA	NA	NA	Vmn1r122	RGG_rescue
ENSMUSG00000094002	2.21e+00	-2.32e-01	3.065	-7.58e-02	9.40e-01	NA	Silc1	RGG_rescue
ENSMUSG00000094004	0.00e+00	NA	NA	NA	NA	NA	Pramel3c	RGG_rescue
ENSMUSG00000094005	0.00e+00	NA	NA	NA	NA	NA	Gm12625	RGG_rescue
ENSMUSG00000094006	0.00e+00	NA	NA	NA	NA	NA	Igkv4-59	RGG_rescue
ENSMUSG00000094010	0.00e+00	NA	NA	NA	NA	NA	Vmn1r119	RGG_rescue
ENSMUSG00000094011	0.00e+00	NA	NA	NA	NA	NA	Vmn1r94	RGG_rescue
ENSMUSG00000094012	0.00e+00	NA	NA	NA	NA	NA	Gm10024	RGG_rescue
ENSMUSG00000094015	0.00e+00	NA	NA	NA	NA	NA	Rps12-ps20	RGG_rescue
ENSMUSG00000094016	0.00e+00	NA	NA	NA	NA	NA	Trav15-1-dv6-1	RGG_rescue
ENSMUSG00000094017	0.00e+00	NA	NA	NA	NA	NA	Gm13160	RGG_rescue
ENSMUSG00000094018	2.12e+00	-3.30e+00	2.560	-1.29e+00	1.97e-01	NA	S100a2	RGG_rescue
ENSMUSG00000094021	0.00e+00	NA	NA	NA	NA	NA	Gm3685	RGG_rescue
ENSMUSG00000094023	0.00e+00	NA	NA	NA	NA	NA	Trav7d-4	RGG_rescue
ENSMUSG00000094024	0.00e+00	NA	NA	NA	NA	NA	Esp18	RGG_rescue
ENSMUSG00000094025	0.00e+00	NA	NA	NA	NA	NA	Gm8879	RGG_rescue
ENSMUSG00000094027	0.00e+00	NA	NA	NA	NA	NA	Gm21762	RGG_rescue
ENSMUSG00000094028	0.00e+00	NA	NA	NA	NA	NA	Ighd4-1	RGG_rescue
ENSMUSG00000094029	0.00e+00	NA	NA	NA	NA	NA	Ighv3-3	RGG_rescue
ENSMUSG00000094035	0.00e+00	NA	NA	NA	NA	NA	Ldlrad2	RGG_rescue
ENSMUSG00000094036	0.00e+00	NA	NA	NA	NA	NA	Gm6465	RGG_rescue
ENSMUSG00000094051	0.00e+00	NA	NA	NA	NA	NA	Ighv1-36	RGG_rescue
ENSMUSG00000094052	0.00e+00	NA	NA	NA	NA	NA	Gm21118	RGG_rescue
ENSMUSG00000094053	0.00e+00	NA	NA	NA	NA	NA	Scgb2b7	RGG_rescue
ENSMUSG00000094057	0.00e+00	NA	NA	NA	NA	NA	Ighd2-7	RGG_rescue
ENSMUSG00000094063	0.00e+00	NA	NA	NA	NA	NA	Or51q1c	RGG_rescue
ENSMUSG00000094065	0.00e+00	NA	NA	NA	NA	NA	Ccl21d	RGG_rescue
ENSMUSG00000094071	0.00e+00	NA	NA	NA	NA	NA	Gm21729	RGG_rescue
ENSMUSG00000094072	0.00e+00	NA	NA	NA	NA	NA	Gm11105	RGG_rescue
ENSMUSG00000094074	0.00e+00	NA	NA	NA	NA	NA	Or4k43-ps1	RGG_rescue
ENSMUSG00000094075	0.00e+00	NA	NA	NA	NA	NA	Ighv1-80	RGG_rescue
ENSMUSG00000094076	6.42e+00	6.66e+00	2.982	2.23e+00	2.56e-02	NA	Gm4767	RGG_rescue
ENSMUSG00000094079	0.00e+00	NA	NA	NA	NA	NA	Rpl23a-ps12	RGG_rescue
ENSMUSG00000094080	0.00e+00	NA	NA	NA	NA	NA	Or7a42	RGG_rescue
ENSMUSG00000094081	0.00e+00	NA	NA	NA	NA	NA	Gm20826	RGG_rescue
ENSMUSG00000094082	0.00e+00	NA	NA	NA	NA	NA	Gm12452	RGG_rescue
ENSMUSG00000094084	0.00e+00	NA	NA	NA	NA	NA	Tdpoz1	RGG_rescue
ENSMUSG00000094085	0.00e+00	NA	NA	NA	NA	NA	Vmn1r114	RGG_rescue
ENSMUSG00000094087	0.00e+00	NA	NA	NA	NA	NA	Ighv1-61	RGG_rescue
ENSMUSG00000094088	0.00e+00	NA	NA	NA	NA	NA	Ighv1-64	RGG_rescue
ENSMUSG00000094090	3.74e-01	-1.86e-01	4.434	-4.20e-02	9.67e-01	NA	Gm8494	RGG_rescue
ENSMUSG00000094091	0.00e+00	NA	NA	NA	NA	NA	Ankrd40cl	RGG_rescue
ENSMUSG00000094092	4.10e-01	3.08e+00	4.519	6.81e-01	4.96e-01	NA	Gm15921	RGG_rescue
ENSMUSG00000094094	0.00e+00	NA	NA	NA	NA	NA	Igkv5-45	RGG_rescue
ENSMUSG00000094098	0.00e+00	NA	NA	NA	NA	NA	Vmn2r44	RGG_rescue
ENSMUSG00000094102	0.00e+00	NA	NA	NA	NA	NA	Ighv9-2	RGG_rescue
ENSMUSG00000094103	0.00e+00	NA	NA	NA	NA	NA	Fam177a2	RGG_rescue
ENSMUSG00000094105	0.00e+00	NA	NA	NA	NA	NA	Gm8922	RGG_rescue
ENSMUSG00000094111	0.00e+00	NA	NA	NA	NA	NA	Nutf2-ps2	RGG_rescue
ENSMUSG00000094112	0.00e+00	NA	NA	NA	NA	NA	9330182O14Rik	RGG_rescue
ENSMUSG00000094113	0.00e+00	NA	NA	NA	NA	NA	5430401F13Rik	RGG_rescue
ENSMUSG00000094116	0.00e+00	NA	NA	NA	NA	NA	Msantd5f5	RGG_rescue
ENSMUSG00000094117	0.00e+00	NA	NA	NA	NA	NA	Igkv3-12	RGG_rescue
ENSMUSG00000094118	0.00e+00	NA	NA	NA	NA	NA	Gm16445	RGG_rescue
ENSMUSG00000094119	0.00e+00	NA	NA	NA	NA	NA	Or51aa2	RGG_rescue
ENSMUSG00000094120	0.00e+00	NA	NA	NA	NA	NA	Gm3233	RGG_rescue
ENSMUSG00000094122	8.89e-01	6.65e-01	4.046	1.64e-01	8.69e-01	NA	Rpl31-ps9	RGG_rescue
ENSMUSG00000094124	0.00e+00	NA	NA	NA	NA	NA	Ighv1-74	RGG_rescue
ENSMUSG00000094125	0.00e+00	NA	NA	NA	NA	NA	Cwc22rt1	RGG_rescue
ENSMUSG00000094132	0.00e+00	NA	NA	NA	NA	NA	Gm3264	RGG_rescue
ENSMUSG00000094133	0.00e+00	NA	NA	NA	NA	NA	Or5an9	RGG_rescue
ENSMUSG00000094134	0.00e+00	NA	NA	NA	NA	NA	Ighv5-15	RGG_rescue
ENSMUSG00000094136	0.00e+00	NA	NA	NA	NA	NA	Gm5973	RGG_rescue
ENSMUSG00000094140	0.00e+00	NA	NA	NA	NA	NA	Or10g3	RGG_rescue
ENSMUSG00000094145	4.50e+00	6.13e+00	3.184	1.93e+00	5.41e-02	NA	Vmn2r20	RGG_rescue
ENSMUSG00000094146	0.00e+00	NA	NA	NA	NA	NA	Gm10142	RGG_rescue
ENSMUSG00000094149	0.00e+00	NA	NA	NA	NA	NA	Vmn1r252	RGG_rescue
ENSMUSG00000094151	2.92e-01	-1.46e+00	4.418	-3.29e-01	7.42e-01	NA	Gm7233	RGG_rescue
ENSMUSG00000094152	0.00e+00	NA	NA	NA	NA	NA	Slc6a16	RGG_rescue
ENSMUSG00000094153	0.00e+00	NA	NA	NA	NA	NA	Gm8807	RGG_rescue
ENSMUSG00000094156	0.00e+00	NA	NA	NA	NA	NA	Sult2a7	RGG_rescue
ENSMUSG00000094160	0.00e+00	NA	NA	NA	NA	NA	Vmn1r-ps79	RGG_rescue
ENSMUSG00000094162	0.00e+00	NA	NA	NA	NA	NA	Ccl19-ps3	RGG_rescue
ENSMUSG00000094163	0.00e+00	NA	NA	NA	NA	NA	Tdpoz5	RGG_rescue
ENSMUSG00000094164	0.00e+00	NA	NA	NA	NA	NA	Ighv2-3	RGG_rescue
ENSMUSG00000094168	0.00e+00	NA	NA	NA	NA	NA	Gm21903	RGG_rescue
ENSMUSG00000094174	0.00e+00	NA	NA	NA	NA	NA	Ighv6-4	RGG_rescue
ENSMUSG00000094176	0.00e+00	NA	NA	NA	NA	NA	Trav6d-6	RGG_rescue
ENSMUSG00000094177	0.00e+00	NA	NA	NA	NA	NA	Vmn2r-ps15	RGG_rescue
ENSMUSG00000094180	0.00e+00	NA	NA	NA	NA	NA	Defa-ps8	RGG_rescue
ENSMUSG00000094181	0.00e+00	NA	NA	NA	NA	NA	Gm21739	RGG_rescue
ENSMUSG00000094182	0.00e+00	NA	NA	NA	NA	NA	Or8g23	RGG_rescue
ENSMUSG00000094185	0.00e+00	NA	NA	NA	NA	NA	Gm5445	RGG_rescue
ENSMUSG00000094186	0.00e+00	NA	NA	NA	NA	NA	Gm1553	RGG_rescue
ENSMUSG00000094187	0.00e+00	NA	NA	NA	NA	NA	Vmn1r170	RGG_rescue
ENSMUSG00000094189	0.00e+00	NA	NA	NA	NA	NA	Gm6134	RGG_rescue
ENSMUSG00000094191	4.48e-01	3.21e+00	4.514	7.10e-01	4.78e-01	NA	Rpl31-ps14	RGG_rescue
ENSMUSG00000094192	0.00e+00	NA	NA	NA	NA	NA	Or2f2	RGG_rescue
ENSMUSG00000094194	0.00e+00	NA	NA	NA	NA	NA	Ighv5-16	RGG_rescue
ENSMUSG00000094195	0.00e+00	NA	NA	NA	NA	NA	Pramel44	RGG_rescue
ENSMUSG00000094196	0.00e+00	NA	NA	NA	NA	NA	Magea3	RGG_rescue
ENSMUSG00000094197	0.00e+00	NA	NA	NA	NA	NA	Or5p54	RGG_rescue
ENSMUSG00000094198	0.00e+00	NA	NA	NA	NA	NA	Ighv1-50	RGG_rescue
ENSMUSG00000094200	0.00e+00	NA	NA	NA	NA	NA	Or2a14	RGG_rescue
ENSMUSG00000094202	0.00e+00	NA	NA	NA	NA	NA	Mup-ps26	RGG_rescue
ENSMUSG00000094205	0.00e+00	NA	NA	NA	NA	NA	Gm8926	RGG_rescue
ENSMUSG00000094210	0.00e+00	NA	NA	NA	NA	NA	Mir935	RGG_rescue
ENSMUSG00000094212	0.00e+00	NA	NA	NA	NA	NA	Trav14-3	RGG_rescue
ENSMUSG00000094215	0.00e+00	NA	NA	NA	NA	NA	Gm6489	RGG_rescue
ENSMUSG00000094217	0.00e+00	NA	NA	NA	NA	NA	Gm20794	RGG_rescue
ENSMUSG00000094219	0.00e+00	NA	NA	NA	NA	NA	Calhm3	RGG_rescue
ENSMUSG00000094220	0.00e+00	NA	NA	NA	NA	NA	Trav6-3	RGG_rescue
ENSMUSG00000094221	0.00e+00	NA	NA	NA	NA	NA	Vmn1r124	RGG_rescue
ENSMUSG00000094222	0.00e+00	NA	NA	NA	NA	NA	Mup-ps6	RGG_rescue
ENSMUSG00000094226	0.00e+00	NA	NA	NA	NA	NA	Gm21759	RGG_rescue
ENSMUSG00000094227	0.00e+00	NA	NA	NA	NA	NA	Gm21767	RGG_rescue
ENSMUSG00000094230	0.00e+00	NA	NA	NA	NA	NA	Gm21847	RGG_rescue
ENSMUSG00000094231	0.00e+00	NA	NA	NA	NA	NA	Trav9n-4	RGG_rescue
ENSMUSG00000094233	0.00e+00	NA	NA	NA	NA	NA	Gm21276	RGG_rescue
ENSMUSG00000094235	0.00e+00	NA	NA	NA	NA	NA	Mup-ps24	RGG_rescue
ENSMUSG00000094237	0.00e+00	NA	NA	NA	NA	NA	AF067063	RGG_rescue
ENSMUSG00000094240	0.00e+00	NA	NA	NA	NA	NA	Gm14348	RGG_rescue
ENSMUSG00000094241	0.00e+00	NA	NA	NA	NA	NA	Ighv1-24	RGG_rescue
ENSMUSG00000094242	0.00e+00	NA	NA	NA	NA	NA	Gm5456	RGG_rescue
ENSMUSG00000094243	0.00e+00	NA	NA	NA	NA	NA	Obox4-ps22	RGG_rescue
ENSMUSG00000094248	4.22e+01	-8.62e+00	4.329	-1.99e+00	4.65e-02	1.64e-01	H2ac23	RGG_rescue
ENSMUSG00000094249	0.00e+00	NA	NA	NA	NA	NA	Gm20091	RGG_rescue
ENSMUSG00000094250	0.00e+00	NA	NA	NA	NA	NA	Gm4479	RGG_rescue
ENSMUSG00000094253	0.00e+00	NA	NA	NA	NA	NA	Mir3471-2	RGG_rescue
ENSMUSG00000094254	0.00e+00	NA	NA	NA	NA	NA	Or8g54	RGG_rescue
ENSMUSG00000094256	6.35e-01	6.29e-01	3.308	1.90e-01	8.49e-01	NA	Rpl21-ps7	RGG_rescue
ENSMUSG00000094257	0.00e+00	NA	NA	NA	NA	NA	Ap3s1-ps2	RGG_rescue
ENSMUSG00000094258	0.00e+00	NA	NA	NA	NA	NA	Gm8159	RGG_rescue
ENSMUSG00000094262	0.00e+00	NA	NA	NA	NA	NA	Igkv4-62	RGG_rescue
ENSMUSG00000094264	0.00e+00	NA	NA	NA	NA	NA	Gm11320	RGG_rescue
ENSMUSG00000094266	0.00e+00	NA	NA	NA	NA	NA	Or1j12	RGG_rescue
ENSMUSG00000094268	0.00e+00	NA	NA	NA	NA	NA	Ighd5-8	RGG_rescue
ENSMUSG00000094269	0.00e+00	NA	NA	NA	NA	NA	Or8g32	RGG_rescue
ENSMUSG00000094271	1.50e+00	2.23e+00	2.889	7.71e-01	4.40e-01	NA	Gm13290	RGG_rescue
ENSMUSG00000094273	0.00e+00	NA	NA	NA	NA	NA	Btbd35f17	RGG_rescue
ENSMUSG00000094276	0.00e+00	NA	NA	NA	NA	NA	Gm15068	RGG_rescue
ENSMUSG00000094277	0.00e+00	NA	NA	NA	NA	NA	Gm21726	RGG_rescue
ENSMUSG00000094278	0.00e+00	NA	NA	NA	NA	NA	Gm12626	RGG_rescue
ENSMUSG00000094280	0.00e+00	NA	NA	NA	NA	NA	Vmn2r-ps51	RGG_rescue
ENSMUSG00000094281	1.21e+00	-9.89e-01	3.665	-2.70e-01	7.87e-01	NA	Gm8034	RGG_rescue
ENSMUSG00000094282	0.00e+00	NA	NA	NA	NA	NA	Cfap73	RGG_rescue
ENSMUSG00000094284	0.00e+00	NA	NA	NA	NA	NA	Vmn1r112	RGG_rescue
ENSMUSG00000094285	0.00e+00	NA	NA	NA	NA	NA	Or11g27	RGG_rescue
ENSMUSG00000094286	3.12e+00	-6.65e-01	1.762	-3.78e-01	7.06e-01	NA	Gm12424	RGG_rescue
ENSMUSG00000094288	0.00e+00	NA	NA	NA	NA	NA	Astx2	RGG_rescue
ENSMUSG00000094293	0.00e+00	NA	NA	NA	NA	NA	Gm3893	RGG_rescue
ENSMUSG00000094295	0.00e+00	NA	NA	NA	NA	NA	Or10u4	RGG_rescue
ENSMUSG00000094305	0.00e+00	NA	NA	NA	NA	NA	Scgb2b20	RGG_rescue
ENSMUSG00000094306	2.73e+00	-4.67e+00	3.292	-1.42e+00	1.56e-01	NA	Gm24924	RGG_rescue
ENSMUSG00000094307	0.00e+00	NA	NA	NA	NA	NA	Btbd35f28	RGG_rescue
ENSMUSG00000094311	0.00e+00	NA	NA	NA	NA	NA	Rfpl4b	RGG_rescue
ENSMUSG00000094315	2.98e-01	2.79e+00	4.533	6.16e-01	5.38e-01	NA	Igkv4-78	RGG_rescue
ENSMUSG00000094317	0.00e+00	NA	NA	NA	NA	NA	Gm6660	RGG_rescue
ENSMUSG00000094318	0.00e+00	NA	NA	NA	NA	NA	Gm13144	RGG_rescue
ENSMUSG00000094319	0.00e+00	NA	NA	NA	NA	NA	Igkv4-54	RGG_rescue
ENSMUSG00000094320	2.61e-01	2.55e+00	4.542	5.62e-01	5.74e-01	NA	Chchd2-ps	RGG_rescue
ENSMUSG00000094321	0.00e+00	NA	NA	NA	NA	NA	Defa-ps5	RGG_rescue
ENSMUSG00000094322	0.00e+00	NA	NA	NA	NA	NA	Ighv9-4	RGG_rescue
ENSMUSG00000094323	0.00e+00	NA	NA	NA	NA	NA	Gm15256	RGG_rescue
ENSMUSG00000094325	0.00e+00	NA	NA	NA	NA	NA	Gm20831	RGG_rescue
ENSMUSG00000094326	2.45e+00	5.23e-01	2.049	2.55e-01	7.98e-01	NA	Gm10045	RGG_rescue
ENSMUSG00000094328	0.00e+00	NA	NA	NA	NA	NA	Tdpoz9	RGG_rescue
ENSMUSG00000094334	1.49e-01	2.27e+00	4.549	4.98e-01	6.18e-01	NA	Fabp5l2	RGG_rescue
ENSMUSG00000094335	0.00e+00	NA	NA	NA	NA	NA	Igkv1-117	RGG_rescue
ENSMUSG00000094338	0.00e+00	NA	NA	NA	NA	NA	H2bc13	RGG_rescue
ENSMUSG00000094344	7.92e-01	1.24e+00	4.230	2.93e-01	7.69e-01	NA	Gm11942	RGG_rescue
ENSMUSG00000094345	0.00e+00	NA	NA	NA	NA	NA	Igkv14-126	RGG_rescue
ENSMUSG00000094347	8.77e+00	4.49e-01	1.045	4.30e-01	6.67e-01	NA	Or6c208	RGG_rescue
ENSMUSG00000094349	0.00e+00	NA	NA	NA	NA	NA	Gm8082	RGG_rescue
ENSMUSG00000094353	0.00e+00	NA	NA	NA	NA	NA	Or8g50	RGG_rescue
ENSMUSG00000094354	0.00e+00	NA	NA	NA	NA	NA	Gm21882	RGG_rescue
ENSMUSG00000094356	0.00e+00	NA	NA	NA	NA	NA	Igkv8-28	RGG_rescue
ENSMUSG00000094358	0.00e+00	NA	NA	NA	NA	NA	Gm14370	RGG_rescue
ENSMUSG00000094362	0.00e+00	NA	NA	NA	NA	NA	Defa33	RGG_rescue
ENSMUSG00000094365	2.57e+00	2.72e+00	2.411	1.13e+00	2.60e-01	NA	Gm21982	RGG_rescue
ENSMUSG00000094370	0.00e+00	NA	NA	NA	NA	NA	Gm3373	RGG_rescue
ENSMUSG00000094374	0.00e+00	NA	NA	NA	NA	NA	Gm5435	RGG_rescue
ENSMUSG00000094378	8.37e+01	-7.78e-01	0.478	-1.63e+00	1.03e-01	2.77e-01	Gm15097	RGG_rescue
ENSMUSG00000094379	1.27e-01	-1.88e-01	4.538	-4.15e-02	9.67e-01	NA	Vmn1r202	RGG_rescue
ENSMUSG00000094380	1.18e+00	-1.62e+00	3.691	-4.39e-01	6.60e-01	NA	Or8b1b	RGG_rescue
ENSMUSG00000094385	0.00e+00	NA	NA	NA	NA	NA	Vmn1r123	RGG_rescue
ENSMUSG00000094388	0.00e+00	NA	NA	NA	NA	NA	Gm8783	RGG_rescue
ENSMUSG00000094392	3.90e-01	-1.87e+00	4.396	-4.25e-01	6.71e-01	NA	Gm3788	RGG_rescue
ENSMUSG00000094396	0.00e+00	NA	NA	NA	NA	NA	Vmn2r124	RGG_rescue
ENSMUSG00000094401	0.00e+00	NA	NA	NA	NA	NA	Gm14365	RGG_rescue
ENSMUSG00000094404	0.00e+00	NA	NA	NA	NA	NA	Gm21776	RGG_rescue
ENSMUSG00000094409	0.00e+00	NA	NA	NA	NA	NA	Vmn2r-ps23	RGG_rescue
ENSMUSG00000094412	0.00e+00	NA	NA	NA	NA	NA	Obox4-ps16	RGG_rescue
ENSMUSG00000094413	0.00e+00	NA	NA	NA	NA	NA	Trav15n-1	RGG_rescue
ENSMUSG00000094416	0.00e+00	NA	NA	NA	NA	NA	Obox4-ps11	RGG_rescue
ENSMUSG00000094417	0.00e+00	NA	NA	NA	NA	NA	Gm13243	RGG_rescue
ENSMUSG00000094420	0.00e+00	NA	NA	NA	NA	NA	Igkv10-96	RGG_rescue
ENSMUSG00000094421	0.00e+00	NA	NA	NA	NA	NA	Gm20778	RGG_rescue
ENSMUSG00000094422	0.00e+00	NA	NA	NA	NA	NA	Or5ac23	RGG_rescue
ENSMUSG00000094423	0.00e+00	NA	NA	NA	NA	NA	Gm7950	RGG_rescue
ENSMUSG00000094426	0.00e+00	NA	NA	NA	NA	NA	Or5p6	RGG_rescue
ENSMUSG00000094427	0.00e+00	NA	NA	NA	NA	NA	Gm15143	RGG_rescue
ENSMUSG00000094429	0.00e+00	NA	NA	NA	NA	NA	Gm19965	RGG_rescue
ENSMUSG00000094430	0.00e+00	NA	NA	NA	NA	NA	Smbd1	RGG_rescue
ENSMUSG00000094433	0.00e+00	NA	NA	NA	NA	NA	Igkv5-43	RGG_rescue
ENSMUSG00000094436	0.00e+00	NA	NA	NA	NA	NA	Gm16327	RGG_rescue
ENSMUSG00000094437	0.00e+00	NA	NA	NA	NA	NA	Gm9830	RGG_rescue
ENSMUSG00000094439	0.00e+00	NA	NA	NA	NA	NA	Gm21969	RGG_rescue
ENSMUSG00000094441	3.17e+01	-6.70e-01	0.582	-1.15e+00	2.49e-01	4.78e-01	Zfp955a	RGG_rescue
ENSMUSG00000094443	0.00e+00	NA	NA	NA	NA	NA	Sgo2b	RGG_rescue
ENSMUSG00000094445	0.00e+00	NA	NA	NA	NA	NA	Ccdc179	RGG_rescue
ENSMUSG00000094446	9.75e-02	4.93e-03	4.552	1.08e-03	9.99e-01	NA	Gm6344	RGG_rescue
ENSMUSG00000094447	0.00e+00	NA	NA	NA	NA	NA	9430069I07Rik	RGG_rescue
ENSMUSG00000094449	0.00e+00	NA	NA	NA	NA	NA	Or8g55	RGG_rescue
ENSMUSG00000094460	0.00e+00	NA	NA	NA	NA	NA	Gm21560	RGG_rescue
ENSMUSG00000094461	0.00e+00	NA	NA	NA	NA	NA	Or8b36	RGG_rescue
ENSMUSG00000094463	0.00e+00	NA	NA	NA	NA	NA	Gm8546	RGG_rescue
ENSMUSG00000094464	0.00e+00	NA	NA	NA	NA	NA	Or1j11	RGG_rescue
ENSMUSG00000094468	0.00e+00	NA	NA	NA	NA	NA	Trav6-4	RGG_rescue
ENSMUSG00000094475	0.00e+00	NA	NA	NA	NA	NA	Gm11007	RGG_rescue
ENSMUSG00000094478	0.00e+00	NA	NA	NA	NA	NA	Igkv3-3	RGG_rescue
ENSMUSG00000094482	0.00e+00	NA	NA	NA	NA	NA	Vmn2r-ps8	RGG_rescue
ENSMUSG00000094483	5.29e+02	-1.24e-01	0.224	-5.54e-01	5.80e-01	7.64e-01	Purb	RGG_rescue
ENSMUSG00000094484	6.17e+00	7.06e-01	1.605	4.40e-01	6.60e-01	NA	Gm21244	RGG_rescue
ENSMUSG00000094485	0.00e+00	NA	NA	NA	NA	NA	Gm11322	RGG_rescue
ENSMUSG00000094488	1.44e+01	-2.63e-01	1.256	-2.09e-01	8.34e-01	NA	Or1e33	RGG_rescue
ENSMUSG00000094491	0.00e+00	NA	NA	NA	NA	NA	Igkv1-133	RGG_rescue
ENSMUSG00000094493	0.00e+00	NA	NA	NA	NA	NA	Or2ag18	RGG_rescue
ENSMUSG00000094496	0.00e+00	NA	NA	NA	NA	NA	Or6c66b	RGG_rescue
ENSMUSG00000094497	8.31e+02	1.34e+00	0.354	3.79e+00	1.50e-04	2.51e-03	Gm8210	RGG_rescue
ENSMUSG00000094499	0.00e+00	NA	NA	NA	NA	NA	Vmn2r-ps104	RGG_rescue
ENSMUSG00000094500	7.98e-01	2.05e+00	3.638	5.63e-01	5.74e-01	NA	Smim18	RGG_rescue
ENSMUSG00000094501	2.71e+00	5.39e+00	2.953	1.82e+00	6.80e-02	NA	Vmn1r-ps73	RGG_rescue
ENSMUSG00000094502	0.00e+00	NA	NA	NA	NA	NA	Ighv1-69	RGG_rescue
ENSMUSG00000094504	0.00e+00	NA	NA	NA	NA	NA	Foxl3	RGG_rescue
ENSMUSG00000094505	0.00e+00	NA	NA	NA	NA	NA	Ighv8-6	RGG_rescue
ENSMUSG00000094507	0.00e+00	NA	NA	NA	NA	NA	Gm21913	RGG_rescue
ENSMUSG00000094509	0.00e+00	NA	NA	NA	NA	NA	Ighv14-1	RGG_rescue
ENSMUSG00000094511	0.00e+00	NA	NA	NA	NA	NA	Rbmyf6	RGG_rescue
ENSMUSG00000094520	1.45e+02	4.61e+00	1.592	2.90e+00	3.77e-03	2.83e-02	Or51q1	RGG_rescue
ENSMUSG00000094525	0.00e+00	NA	NA	NA	NA	NA	Trbv12-2	RGG_rescue
ENSMUSG00000094526	0.00e+00	NA	NA	NA	NA	NA	Gm21451	RGG_rescue
ENSMUSG00000094529	0.00e+00	NA	NA	NA	NA	NA	Gm21744	RGG_rescue
ENSMUSG00000094530	0.00e+00	NA	NA	NA	NA	NA	Gm21399	RGG_rescue
ENSMUSG00000094531	1.49e-01	2.27e+00	4.549	4.98e-01	6.18e-01	NA	Or52e8	RGG_rescue
ENSMUSG00000094533	0.00e+00	NA	NA	NA	NA	NA	Ighv11-1	RGG_rescue
ENSMUSG00000094534	0.00e+00	NA	NA	NA	NA	NA	Gm20945	RGG_rescue
ENSMUSG00000094535	0.00e+00	NA	NA	NA	NA	NA	Or7g31	RGG_rescue
ENSMUSG00000094539	1.28e+00	4.29e+00	4.443	9.65e-01	3.34e-01	NA	Or5h23	RGG_rescue
ENSMUSG00000094542	0.00e+00	NA	NA	NA	NA	NA	Vmn1r149	RGG_rescue
ENSMUSG00000094543	5.97e-01	3.51e+00	4.503	7.80e-01	4.36e-01	NA	Gm8212	RGG_rescue
ENSMUSG00000094545	0.00e+00	NA	NA	NA	NA	NA	Vmn1r101	RGG_rescue
ENSMUSG00000094546	0.00e+00	NA	NA	NA	NA	NA	Ighv1-26	RGG_rescue
ENSMUSG00000094552	0.00e+00	NA	NA	NA	NA	NA	Ighd3-2	RGG_rescue
ENSMUSG00000094553	0.00e+00	NA	NA	NA	NA	NA	Vmn1r50	RGG_rescue
ENSMUSG00000094555	0.00e+00	NA	NA	NA	NA	NA	Obox4-ps6	RGG_rescue
ENSMUSG00000094556	0.00e+00	NA	NA	NA	NA	NA	Gm20821	RGG_rescue
ENSMUSG00000094557	0.00e+00	NA	NA	NA	NA	NA	Rpl35a-ps7	RGG_rescue
ENSMUSG00000094558	0.00e+00	NA	NA	NA	NA	NA	Btbd35f11	RGG_rescue
ENSMUSG00000094559	0.00e+00	NA	NA	NA	NA	NA	Cyp2d34	RGG_rescue
ENSMUSG00000094560	0.00e+00	NA	NA	NA	NA	NA	Pramel39-ps	RGG_rescue
ENSMUSG00000094561	0.00e+00	NA	NA	NA	NA	NA	Ighv1-22	RGG_rescue
ENSMUSG00000094562	0.00e+00	NA	NA	NA	NA	NA	Trav13-4-dv7	RGG_rescue
ENSMUSG00000094566	0.00e+00	NA	NA	NA	NA	NA	Gm12620	RGG_rescue
ENSMUSG00000094568	6.42e-01	2.55e+00	4.542	5.62e-01	5.74e-01	NA	Smarce1-ps1	RGG_rescue
ENSMUSG00000094569	0.00e+00	NA	NA	NA	NA	NA	Trbd2	RGG_rescue
ENSMUSG00000094574	0.00e+00	NA	NA	NA	NA	NA	Gm15027	RGG_rescue
ENSMUSG00000094575	0.00e+00	NA	NA	NA	NA	NA	Gm20738	RGG_rescue
ENSMUSG00000094577	0.00e+00	NA	NA	NA	NA	NA	Samt1b	RGG_rescue
ENSMUSG00000094578	0.00e+00	NA	NA	NA	NA	NA	Gm3187	RGG_rescue
ENSMUSG00000094582	0.00e+00	NA	NA	NA	NA	NA	Gm7736	RGG_rescue
ENSMUSG00000094584	0.00e+00	NA	NA	NA	NA	NA	Ms4a18	RGG_rescue
ENSMUSG00000094586	0.00e+00	NA	NA	NA	NA	NA	Vmn1r41	RGG_rescue
ENSMUSG00000094588	4.47e+00	4.66e+00	2.513	1.85e+00	6.39e-02	NA	Or8c20	RGG_rescue
ENSMUSG00000094589	0.00e+00	NA	NA	NA	NA	NA	Vmn1r118	RGG_rescue
ENSMUSG00000094590	0.00e+00	NA	NA	NA	NA	NA	Gm3629	RGG_rescue
ENSMUSG00000094592	0.00e+00	NA	NA	NA	NA	NA	Samt1d	RGG_rescue
ENSMUSG00000094594	5.23e-01	3.47e-01	4.107	8.45e-02	9.33e-01	NA	Tpd52-ps	RGG_rescue
ENSMUSG00000094595	4.66e+00	-1.02e+00	1.831	-5.56e-01	5.78e-01	NA	Fsbp	RGG_rescue
ENSMUSG00000094597	0.00e+00	NA	NA	NA	NA	NA	Gm4810	RGG_rescue
ENSMUSG00000094601	0.00e+00	NA	NA	NA	NA	NA	Spin2h	RGG_rescue
ENSMUSG00000094602	0.00e+00	NA	NA	NA	NA	NA	Vmn1r169	RGG_rescue
ENSMUSG00000094606	0.00e+00	NA	NA	NA	NA	NA	Vmn2r50	RGG_rescue
ENSMUSG00000094607	0.00e+00	NA	NA	NA	NA	NA	Trav12d-3	RGG_rescue
ENSMUSG00000094612	0.00e+00	NA	NA	NA	NA	NA	Or5p1	RGG_rescue
ENSMUSG00000094613	0.00e+00	NA	NA	NA	NA	NA	A630076J17Rik	RGG_rescue
ENSMUSG00000094615	0.00e+00	NA	NA	NA	NA	NA	Gm4899	RGG_rescue
ENSMUSG00000094616	0.00e+00	NA	NA	NA	NA	NA	Gm20888	RGG_rescue
ENSMUSG00000094618	0.00e+00	NA	NA	NA	NA	NA	Gm13271	RGG_rescue
ENSMUSG00000094619	0.00e+00	NA	NA	NA	NA	NA	Trav14d-3-dv8	RGG_rescue
ENSMUSG00000094622	6.67e+00	-7.16e-01	1.363	-5.26e-01	5.99e-01	NA	Gm3055	RGG_rescue
ENSMUSG00000094623	0.00e+00	NA	NA	NA	NA	NA	Gm21737	RGG_rescue
ENSMUSG00000094626	1.87e+01	-3.76e-01	0.715	-5.26e-01	5.99e-01	NA	Tmem121b	RGG_rescue
ENSMUSG00000094627	2.98e-01	2.79e+00	4.533	6.16e-01	5.38e-01	NA	Gm10182	RGG_rescue
ENSMUSG00000094628	0.00e+00	NA	NA	NA	NA	NA	Gm3252	RGG_rescue
ENSMUSG00000094632	3.58e+00	5.90e+00	2.669	2.21e+00	2.70e-02	NA	Gm10310	RGG_rescue
ENSMUSG00000094634	0.00e+00	NA	NA	NA	NA	NA	Gm3468	RGG_rescue
ENSMUSG00000094635	0.00e+00	NA	NA	NA	NA	NA	Gm7104	RGG_rescue
ENSMUSG00000094637	0.00e+00	NA	NA	NA	NA	NA	Vmn1r204	RGG_rescue
ENSMUSG00000094638	2.21e+00	1.73e+00	3.130	5.52e-01	5.81e-01	NA	Gm21972	RGG_rescue
ENSMUSG00000094643	0.00e+00	NA	NA	NA	NA	NA	Gm8303	RGG_rescue
ENSMUSG00000094647	0.00e+00	NA	NA	NA	NA	NA	Gm21650	RGG_rescue
ENSMUSG00000094648	0.00e+00	NA	NA	NA	NA	NA	Gm13287	RGG_rescue
ENSMUSG00000094649	1.49e-01	2.27e+00	4.549	4.98e-01	6.18e-01	NA	Mplkipl1	RGG_rescue
ENSMUSG00000094651	0.00e+00	NA	NA	NA	NA	NA	Gal3st2	RGG_rescue
ENSMUSG00000094652	0.00e+00	NA	NA	NA	NA	NA	Ighv1-42	RGG_rescue
ENSMUSG00000094660	0.00e+00	NA	NA	NA	NA	NA	Gm21394	RGG_rescue
ENSMUSG00000094662	0.00e+00	NA	NA	NA	NA	NA	Defa36	RGG_rescue
ENSMUSG00000094669	0.00e+00	NA	NA	NA	NA	NA	Or2a54	RGG_rescue
ENSMUSG00000094672	0.00e+00	NA	NA	NA	NA	NA	Vmn2r25	RGG_rescue
ENSMUSG00000094673	0.00e+00	NA	NA	NA	NA	NA	Or7a38	RGG_rescue
ENSMUSG00000094676	0.00e+00	NA	NA	NA	NA	NA	Gm10105	RGG_rescue
ENSMUSG00000094678	0.00e+00	NA	NA	NA	NA	NA	Or7e166	RGG_rescue
ENSMUSG00000094679	0.00e+00	NA	NA	NA	NA	NA	Gm21721	RGG_rescue
ENSMUSG00000094680	0.00e+00	NA	NA	NA	NA	NA	Vmn1r121	RGG_rescue
ENSMUSG00000094682	7.92e-01	3.38e+00	4.305	7.84e-01	4.33e-01	NA	Gm6902	RGG_rescue
ENSMUSG00000094683	1.49e-01	2.27e+00	4.549	4.98e-01	6.18e-01	NA	Ap3m1-ps	RGG_rescue
ENSMUSG00000094684	0.00e+00	NA	NA	NA	NA	NA	Gm16456	RGG_rescue
ENSMUSG00000094685	2.99e+00	1.05e+00	1.742	6.04e-01	5.46e-01	NA	Gm5900	RGG_rescue
ENSMUSG00000094686	0.00e+00	NA	NA	NA	NA	NA	Ccl21a	RGG_rescue
ENSMUSG00000094687	0.00e+00	NA	NA	NA	NA	NA	Defa25	RGG_rescue
ENSMUSG00000094689	0.00e+00	NA	NA	NA	NA	NA	Ighv1-81	RGG_rescue
ENSMUSG00000094690	0.00e+00	NA	NA	NA	NA	NA	1600014C23Rik	RGG_rescue
ENSMUSG00000094692	0.00e+00	NA	NA	NA	NA	NA	Or11g1	RGG_rescue
ENSMUSG00000094693	0.00e+00	NA	NA	NA	NA	NA	Gm4726	RGG_rescue
ENSMUSG00000094694	0.00e+00	NA	NA	NA	NA	NA	Ighv1-9	RGG_rescue
ENSMUSG00000094696	0.00e+00	NA	NA	NA	NA	NA	Gm6632	RGG_rescue
ENSMUSG00000094698	0.00e+00	NA	NA	NA	NA	NA	Gm14596	RGG_rescue
ENSMUSG00000094699	0.00e+00	NA	NA	NA	NA	NA	Gm28637	RGG_rescue
ENSMUSG00000094700	0.00e+00	NA	NA	NA	NA	NA	Vmn1r158	RGG_rescue
ENSMUSG00000094701	3.21e+00	5.64e+00	3.427	1.65e+00	9.99e-02	NA	Or8b51	RGG_rescue
ENSMUSG00000094706	0.00e+00	NA	NA	NA	NA	NA	Gm10338	RGG_rescue
ENSMUSG00000094707	6.38e+01	8.20e-01	0.547	1.50e+00	1.34e-01	3.26e-01	A830019P07Rik	RGG_rescue
ENSMUSG00000094708	0.00e+00	NA	NA	NA	NA	NA	Gm10359	RGG_rescue
ENSMUSG00000094712	0.00e+00	NA	NA	NA	NA	NA	Gm15099	RGG_rescue
ENSMUSG00000094714	0.00e+00	NA	NA	NA	NA	NA	Gm16430	RGG_rescue
ENSMUSG00000094715	0.00e+00	NA	NA	NA	NA	NA	Gm17078	RGG_rescue
ENSMUSG00000094719	1.49e-01	2.27e+00	4.549	4.98e-01	6.18e-01	NA	Gm5108	RGG_rescue
ENSMUSG00000094721	0.00e+00	NA	NA	NA	NA	NA	Or5b108	RGG_rescue
ENSMUSG00000094724	2.05e+02	-1.40e-02	0.435	-3.23e-02	9.74e-01	9.89e-01	Rnaset2b	RGG_rescue
ENSMUSG00000094725	0.00e+00	NA	NA	NA	NA	NA	Gm15251	RGG_rescue
ENSMUSG00000094729	0.00e+00	NA	NA	NA	NA	NA	Gm20747	RGG_rescue
ENSMUSG00000094732	0.00e+00	NA	NA	NA	NA	NA	1500015L24Rik	RGG_rescue
ENSMUSG00000094733	0.00e+00	NA	NA	NA	NA	NA	Csta3	RGG_rescue
ENSMUSG00000094734	0.00e+00	NA	NA	NA	NA	NA	Or6c209	RGG_rescue
ENSMUSG00000094735	0.00e+00	NA	NA	NA	NA	NA	Vmn1r95	RGG_rescue
ENSMUSG00000094736	0.00e+00	NA	NA	NA	NA	NA	Gm4073	RGG_rescue
ENSMUSG00000094737	0.00e+00	NA	NA	NA	NA	NA	Gm17045	RGG_rescue
ENSMUSG00000094739	0.00e+00	NA	NA	NA	NA	NA	Gm20806	RGG_rescue
ENSMUSG00000094743	0.00e+00	NA	NA	NA	NA	NA	Mup-ps7	RGG_rescue
ENSMUSG00000094745	9.75e-02	4.93e-03	4.552	1.08e-03	9.99e-01	NA	Or8g34	RGG_rescue
ENSMUSG00000094747	1.53e+02	4.04e+00	1.760	2.30e+00	2.16e-02	9.77e-02	Or4f14b	RGG_rescue
ENSMUSG00000094748	0.00e+00	NA	NA	NA	NA	NA	Vmn1r255	RGG_rescue
ENSMUSG00000094752	0.00e+00	NA	NA	NA	NA	NA	Vmn2r-ps129	RGG_rescue
ENSMUSG00000094755	0.00e+00	NA	NA	NA	NA	NA	Or5b101	RGG_rescue
ENSMUSG00000094758	0.00e+00	NA	NA	NA	NA	NA	Trav13d-2	RGG_rescue
ENSMUSG00000094759	0.00e+00	NA	NA	NA	NA	NA	Gm10487	RGG_rescue
ENSMUSG00000094762	0.00e+00	NA	NA	NA	NA	NA	Gm10670	RGG_rescue
ENSMUSG00000094763	0.00e+00	NA	NA	NA	NA	NA	Gm1647	RGG_rescue
ENSMUSG00000094764	0.00e+00	NA	NA	NA	NA	NA	Or1j17	RGG_rescue
ENSMUSG00000094766	0.00e+00	NA	NA	NA	NA	NA	Trav7-4	RGG_rescue
ENSMUSG00000094767	0.00e+00	NA	NA	NA	NA	NA	Gm8402	RGG_rescue
ENSMUSG00000094771	0.00e+00	NA	NA	NA	NA	NA	Gm23860	RGG_rescue
ENSMUSG00000094772	0.00e+00	NA	NA	NA	NA	NA	Rpl29-ps2	RGG_rescue
ENSMUSG00000094773	0.00e+00	NA	NA	NA	NA	NA	Gm21812	RGG_rescue
ENSMUSG00000094775	2.61e-01	2.55e+00	4.542	5.62e-01	5.74e-01	NA	Gm2759	RGG_rescue
ENSMUSG00000094777	2.60e+02	2.22e+00	0.379	5.84e+00	5.22e-09	6.40e-07	H2ac24	RGG_rescue
ENSMUSG00000094778	1.28e+00	4.29e+00	4.443	9.65e-01	3.34e-01	NA	Or8c8	RGG_rescue
ENSMUSG00000094779	0.00e+00	NA	NA	NA	NA	NA	Trav13n-2	RGG_rescue
ENSMUSG00000094782	0.00e+00	NA	NA	NA	NA	NA	Gm21256	RGG_rescue
ENSMUSG00000094784	2.92e-01	-1.46e+00	4.418	-3.29e-01	7.42e-01	NA	Gm8122	RGG_rescue
ENSMUSG00000094786	7.73e+00	3.26e-02	1.172	2.78e-02	9.78e-01	NA	Gm14403	RGG_rescue
ENSMUSG00000094787	0.00e+00	NA	NA	NA	NA	NA	Ighv1-54	RGG_rescue
ENSMUSG00000094789	0.00e+00	NA	NA	NA	NA	NA	Gm28490	RGG_rescue
ENSMUSG00000094790	0.00e+00	NA	NA	NA	NA	NA	Gm6625	RGG_rescue
ENSMUSG00000094792	0.00e+00	NA	NA	NA	NA	NA	Trav10d	RGG_rescue
ENSMUSG00000094793	0.00e+00	NA	NA	NA	NA	NA	Mup12	RGG_rescue
ENSMUSG00000094794	0.00e+00	NA	NA	NA	NA	NA	Gm6019	RGG_rescue
ENSMUSG00000094796	0.00e+00	NA	NA	NA	NA	NA	BC147527	RGG_rescue
ENSMUSG00000094797	0.00e+00	NA	NA	NA	NA	NA	Igkv6-15	RGG_rescue
ENSMUSG00000094802	0.00e+00	NA	NA	NA	NA	NA	Samt1	RGG_rescue
ENSMUSG00000094804	0.00e+00	NA	NA	NA	NA	NA	Gm21977	RGG_rescue
ENSMUSG00000094805	0.00e+00	NA	NA	NA	NA	NA	Or9e1	RGG_rescue
ENSMUSG00000094806	0.00e+00	NA	NA	NA	NA	NA	Cyp2d10	RGG_rescue
ENSMUSG00000094808	0.00e+00	NA	NA	NA	NA	NA	1810009J06Rik	RGG_rescue
ENSMUSG00000094810	0.00e+00	NA	NA	NA	NA	NA	Or8b44	RGG_rescue
ENSMUSG00000094811	0.00e+00	NA	NA	NA	NA	NA	Gm21103	RGG_rescue
ENSMUSG00000094813	0.00e+00	NA	NA	NA	NA	NA	Gm20777	RGG_rescue
ENSMUSG00000094814	0.00e+00	NA	NA	NA	NA	NA	Gm21973	RGG_rescue
ENSMUSG00000094818	0.00e+00	NA	NA	NA	NA	NA	Defa32	RGG_rescue
ENSMUSG00000094819	0.00e+00	NA	NA	NA	NA	NA	Or13a20	RGG_rescue
ENSMUSG00000094821	0.00e+00	NA	NA	NA	NA	NA	Gm21518	RGG_rescue
ENSMUSG00000094822	0.00e+00	NA	NA	NA	NA	NA	Or52a20	RGG_rescue
ENSMUSG00000094825	3.42e+00	2.65e+00	2.107	1.26e+00	2.09e-01	NA	Gm3194	RGG_rescue
ENSMUSG00000094827	0.00e+00	NA	NA	NA	NA	NA	Gm5327	RGG_rescue
ENSMUSG00000094828	0.00e+00	NA	NA	NA	NA	NA	Trav3-3	RGG_rescue
ENSMUSG00000094829	0.00e+00	NA	NA	NA	NA	NA	Gm21809	RGG_rescue
ENSMUSG00000094832	0.00e+00	NA	NA	NA	NA	NA	Gm21846	RGG_rescue
ENSMUSG00000094838	0.00e+00	NA	NA	NA	NA	NA	Gm20828	RGG_rescue
ENSMUSG00000094840	0.00e+00	NA	NA	NA	NA	NA	Muc3a	RGG_rescue
ENSMUSG00000094841	0.00e+00	NA	NA	NA	NA	NA	Gm10610	RGG_rescue
ENSMUSG00000094843	0.00e+00	NA	NA	NA	NA	NA	Ppp1r2-ps1	RGG_rescue
ENSMUSG00000094845	4.42e-01	-5.83e-01	4.405	-1.32e-01	8.95e-01	NA	Tmem95	RGG_rescue
ENSMUSG00000094846	0.00e+00	NA	NA	NA	NA	NA	Or5b123	RGG_rescue
ENSMUSG00000094849	1.49e-01	2.27e+00	4.549	4.98e-01	6.18e-01	NA	Vmn2r-ps18	RGG_rescue
ENSMUSG00000094852	0.00e+00	NA	NA	NA	NA	NA	Gm9034	RGG_rescue
ENSMUSG00000094854	0.00e+00	NA	NA	NA	NA	NA	Gm5334	RGG_rescue
ENSMUSG00000094858	2.02e+00	3.46e+00	3.386	1.02e+00	3.08e-01	NA	Or4k47	RGG_rescue
ENSMUSG00000094860	0.00e+00	NA	NA	NA	NA	NA	Btbd35f27	RGG_rescue
ENSMUSG00000094862	0.00e+00	NA	NA	NA	NA	NA	Ighv1-56	RGG_rescue
ENSMUSG00000094864	0.00e+00	NA	NA	NA	NA	NA	Gm17521	RGG_rescue
ENSMUSG00000094865	0.00e+00	NA	NA	NA	NA	NA	Gm7426	RGG_rescue
ENSMUSG00000094868	0.00e+00	NA	NA	NA	NA	NA	Dlx6os2	RGG_rescue
ENSMUSG00000094870	2.39e+02	1.23e-01	0.378	3.25e-01	7.45e-01	8.67e-01	Zfp131	RGG_rescue
ENSMUSG00000094872	0.00e+00	NA	NA	NA	NA	NA	Igkv9-120	RGG_rescue
ENSMUSG00000094876	0.00e+00	NA	NA	NA	NA	NA	Btbd35f18	RGG_rescue
ENSMUSG00000094878	0.00e+00	NA	NA	NA	NA	NA	Or2g7	RGG_rescue
ENSMUSG00000094879	0.00e+00	NA	NA	NA	NA	NA	Vmn1r129	RGG_rescue
ENSMUSG00000094880	0.00e+00	NA	NA	NA	NA	NA	Gm11109	RGG_rescue
ENSMUSG00000094884	0.00e+00	NA	NA	NA	NA	NA	Or12d15	RGG_rescue
ENSMUSG00000094886	0.00e+00	NA	NA	NA	NA	NA	Gm10784	RGG_rescue
ENSMUSG00000094891	0.00e+00	NA	NA	NA	NA	NA	Or10h1b	RGG_rescue
ENSMUSG00000094892	1.27e-01	-1.88e-01	4.538	-4.15e-02	9.67e-01	NA	Vmn2r101	RGG_rescue
ENSMUSG00000094893	4.48e-01	3.21e+00	4.514	7.10e-01	4.78e-01	NA	Gm4791	RGG_rescue
ENSMUSG00000094898	2.54e-01	-1.22e+00	4.434	-2.76e-01	7.83e-01	NA	Vmn1r201	RGG_rescue
ENSMUSG00000094902	0.00e+00	NA	NA	NA	NA	NA	Igkv10-95	RGG_rescue
ENSMUSG00000094910	9.20e+01	-1.42e-01	0.367	-3.88e-01	6.98e-01	8.39e-01	D430019H16Rik	RGG_rescue
ENSMUSG00000094911	0.00e+00	NA	NA	NA	NA	NA	Gm21921	RGG_rescue
ENSMUSG00000094913	0.00e+00	NA	NA	NA	NA	NA	Gm9507	RGG_rescue
ENSMUSG00000094914	0.00e+00	NA	NA	NA	NA	NA	Trav9d-2	RGG_rescue
ENSMUSG00000094918	0.00e+00	NA	NA	NA	NA	NA	Gm8765	RGG_rescue
ENSMUSG00000094920	0.00e+00	NA	NA	NA	NA	NA	Gm6605	RGG_rescue
ENSMUSG00000094921	0.00e+00	NA	NA	NA	NA	NA	Vmn2r112	RGG_rescue
ENSMUSG00000094925	0.00e+00	NA	NA	NA	NA	NA	Gm5798	RGG_rescue
ENSMUSG00000094926	0.00e+00	NA	NA	NA	NA	NA	Gm16533	RGG_rescue
ENSMUSG00000094928	0.00e+00	NA	NA	NA	NA	NA	1700122O11Rik	RGG_rescue
ENSMUSG00000094929	2.98e-01	2.79e+00	4.533	6.16e-01	5.38e-01	NA	Gm3526	RGG_rescue
ENSMUSG00000094930	0.00e+00	NA	NA	NA	NA	NA	Igkv6-25	RGG_rescue
ENSMUSG00000094931	0.00e+00	NA	NA	NA	NA	NA	Vmn1r160	RGG_rescue
ENSMUSG00000094932	0.00e+00	NA	NA	NA	NA	NA	Gm2007	RGG_rescue
ENSMUSG00000094934	0.00e+00	NA	NA	NA	NA	NA	Vmn1r163	RGG_rescue
ENSMUSG00000094935	1.93e+00	4.88e+00	3.919	1.25e+00	2.13e-01	NA	Gm9726	RGG_rescue
ENSMUSG00000094936	1.52e+02	4.07e-02	0.310	1.31e-01	8.95e-01	9.49e-01	Rbm4	RGG_rescue
ENSMUSG00000094939	0.00e+00	NA	NA	NA	NA	NA	Gm21773	RGG_rescue
ENSMUSG00000094940	0.00e+00	NA	NA	NA	NA	NA	Ighv1-84	RGG_rescue
ENSMUSG00000094941	0.00e+00	NA	NA	NA	NA	NA	Gm15093	RGG_rescue
ENSMUSG00000094942	4.95e+00	4.69e+00	2.134	2.20e+00	2.81e-02	NA	Gm3604	RGG_rescue
ENSMUSG00000094945	1.73e+01	8.13e+00	4.412	1.84e+00	6.52e-02	NA	Rhox4a2	RGG_rescue
ENSMUSG00000094948	0.00e+00	NA	NA	NA	NA	NA	Gm21286	RGG_rescue
ENSMUSG00000094950	0.00e+00	NA	NA	NA	NA	NA	Vmn2r66	RGG_rescue
ENSMUSG00000094951	0.00e+00	NA	NA	NA	NA	NA	Ighv5-6	RGG_rescue
ENSMUSG00000094954	0.00e+00	NA	NA	NA	NA	NA	Gm8011	RGG_rescue
ENSMUSG00000094955	2.55e+00	-4.57e+00	2.549	-1.79e+00	7.32e-02	NA	Gm3699	RGG_rescue
ENSMUSG00000094957	0.00e+00	NA	NA	NA	NA	NA	Ighd5-5	RGG_rescue
ENSMUSG00000094964	0.00e+00	NA	NA	NA	NA	NA	Gm15101	RGG_rescue
ENSMUSG00000094966	0.00e+00	NA	NA	NA	NA	NA	Trav9-2	RGG_rescue
ENSMUSG00000094967	0.00e+00	NA	NA	NA	NA	NA	Obox4-ps18	RGG_rescue
ENSMUSG00000094970	6.73e+00	5.15e+00	2.132	2.42e+00	1.57e-02	NA	Or8g26	RGG_rescue
ENSMUSG00000094973	0.00e+00	NA	NA	NA	NA	NA	Eif4a3l1	RGG_rescue
ENSMUSG00000094974	1.13e+00	1.15e+00	2.896	3.97e-01	6.91e-01	NA	Rps19-ps2	RGG_rescue
ENSMUSG00000094978	0.00e+00	NA	NA	NA	NA	NA	Scgb1b20	RGG_rescue
ENSMUSG00000094981	0.00e+00	NA	NA	NA	NA	NA	Vmn1r251	RGG_rescue
ENSMUSG00000094985	0.00e+00	NA	NA	NA	NA	NA	Topaz1	RGG_rescue
ENSMUSG00000094986	1.28e+00	4.29e+00	4.443	9.65e-01	3.34e-01	NA	Or5b102	RGG_rescue
ENSMUSG00000094989	0.00e+00	NA	NA	NA	NA	NA	Rpl9-ps4	RGG_rescue
ENSMUSG00000094991	0.00e+00	NA	NA	NA	NA	NA	Gm21718	RGG_rescue
ENSMUSG00000094992	0.00e+00	NA	NA	NA	NA	NA	Fbxw25	RGG_rescue
ENSMUSG00000094993	0.00e+00	NA	NA	NA	NA	NA	Igkv4-51	RGG_rescue
ENSMUSG00000094995	0.00e+00	NA	NA	NA	NA	NA	Pate3	RGG_rescue
ENSMUSG00000095002	0.00e+00	NA	NA	NA	NA	NA	Or6c66	RGG_rescue
ENSMUSG00000095003	0.00e+00	NA	NA	NA	NA	NA	Gm25173	RGG_rescue
ENSMUSG00000095005	0.00e+00	NA	NA	NA	NA	NA	Astx6	RGG_rescue
ENSMUSG00000095007	0.00e+00	NA	NA	NA	NA	NA	Igkv12-41	RGG_rescue
ENSMUSG00000095008	0.00e+00	NA	NA	NA	NA	NA	Astx1c	RGG_rescue
ENSMUSG00000095015	0.00e+00	NA	NA	NA	NA	NA	Gm16434	RGG_rescue
ENSMUSG00000095022	4.48e-01	3.21e+00	4.514	7.10e-01	4.78e-01	NA	Gm20765	RGG_rescue
ENSMUSG00000095024	0.00e+00	NA	NA	NA	NA	NA	Gm5458	RGG_rescue
ENSMUSG00000095026	2.61e-01	2.55e+00	4.542	5.62e-01	5.74e-01	NA	Gm3336	RGG_rescue
ENSMUSG00000095028	0.00e+00	NA	NA	NA	NA	NA	Sirpb1b	RGG_rescue
ENSMUSG00000095029	0.00e+00	NA	NA	NA	NA	NA	Anxa2r2	RGG_rescue
ENSMUSG00000095030	0.00e+00	NA	NA	NA	NA	NA	Or10g3b	RGG_rescue
ENSMUSG00000095032	0.00e+00	NA	NA	NA	NA	NA	Gm21310	RGG_rescue
ENSMUSG00000095040	0.00e+00	NA	NA	NA	NA	NA	1700001J03Rik	RGG_rescue
ENSMUSG00000095042	1.95e-01	-8.77e-01	4.462	-1.96e-01	8.44e-01	NA	Gm12537	RGG_rescue
ENSMUSG00000095044	4.48e-01	3.21e+00	4.514	7.10e-01	4.78e-01	NA	Gm6401	RGG_rescue
ENSMUSG00000095048	0.00e+00	NA	NA	NA	NA	NA	Msantd5f2	RGG_rescue
ENSMUSG00000095049	0.00e+00	NA	NA	NA	NA	NA	Gm21756	RGG_rescue
ENSMUSG00000095054	0.00e+00	NA	NA	NA	NA	NA	Gm13146	RGG_rescue
ENSMUSG00000095056	0.00e+00	NA	NA	NA	NA	NA	Gm3159	RGG_rescue
ENSMUSG00000095057	0.00e+00	NA	NA	NA	NA	NA	Zfp353-ps	RGG_rescue
ENSMUSG00000095061	0.00e+00	NA	NA	NA	NA	NA	E030018B13Rik	RGG_rescue
ENSMUSG00000095063	0.00e+00	NA	NA	NA	NA	NA	Slx	RGG_rescue
ENSMUSG00000095065	0.00e+00	NA	NA	NA	NA	NA	Gm5947	RGG_rescue
ENSMUSG00000095066	0.00e+00	NA	NA	NA	NA	NA	Defa20	RGG_rescue
ENSMUSG00000095071	0.00e+00	NA	NA	NA	NA	NA	AF067061	RGG_rescue
ENSMUSG00000095074	0.00e+00	NA	NA	NA	NA	NA	Pramel42	RGG_rescue
ENSMUSG00000095075	0.00e+00	NA	NA	NA	NA	NA	Or6c6	RGG_rescue
ENSMUSG00000095078	0.00e+00	NA	NA	NA	NA	NA	Gm5866	RGG_rescue
ENSMUSG00000095079	0.00e+00	NA	NA	NA	NA	NA	Igha	RGG_rescue
ENSMUSG00000095081	0.00e+00	NA	NA	NA	NA	NA	Vmn1r257	RGG_rescue
ENSMUSG00000095082	1.27e-01	-1.88e-01	4.538	-4.15e-02	9.67e-01	NA	Gm15091	RGG_rescue
ENSMUSG00000095088	0.00e+00	NA	NA	NA	NA	NA	Trav11d	RGG_rescue
ENSMUSG00000095093	0.00e+00	NA	NA	NA	NA	NA	Vmn2r111	RGG_rescue
ENSMUSG00000095095	0.00e+00	NA	NA	NA	NA	NA	Or1e26	RGG_rescue
ENSMUSG00000095096	6.42e-01	2.55e+00	4.542	5.62e-01	5.74e-01	NA	Vmn2r-ps17	RGG_rescue
ENSMUSG00000095098	3.33e+01	2.28e+00	0.775	2.94e+00	3.28e-03	2.58e-02	Ccdc85b	RGG_rescue
ENSMUSG00000095101	1.49e-01	2.27e+00	4.549	4.98e-01	6.18e-01	NA	Gm13285	RGG_rescue
ENSMUSG00000095103	0.00e+00	NA	NA	NA	NA	NA	Gm21171	RGG_rescue
ENSMUSG00000095104	5.22e-01	3.31e+00	4.510	7.35e-01	4.62e-01	NA	Esp15	RGG_rescue
ENSMUSG00000095105	2.92e-01	-1.46e+00	4.418	-3.29e-01	7.42e-01	NA	Edaradd	RGG_rescue
ENSMUSG00000095107	1.49e-01	2.27e+00	4.549	4.98e-01	6.18e-01	NA	Vmn2r-ps10	RGG_rescue
ENSMUSG00000095108	0.00e+00	NA	NA	NA	NA	NA	Gm17467	RGG_rescue
ENSMUSG00000095110	0.00e+00	NA	NA	NA	NA	NA	1700003E24Rik	RGG_rescue
ENSMUSG00000095113	0.00e+00	NA	NA	NA	NA	NA	Gm3633	RGG_rescue
ENSMUSG00000095115	1.27e-01	-1.88e-01	4.538	-4.15e-02	9.67e-01	NA	Itpripl2	RGG_rescue
ENSMUSG00000095117	0.00e+00	NA	NA	NA	NA	NA	Ighv8-9	RGG_rescue
ENSMUSG00000095123	3.81e+01	-1.32e+00	0.596	-2.21e+00	2.72e-02	1.13e-01	Gm21781	RGG_rescue
ENSMUSG00000095125	1.06e+00	2.44e+00	3.345	7.29e-01	4.66e-01	NA	Vmn1r198	RGG_rescue
ENSMUSG00000095126	0.00e+00	NA	NA	NA	NA	NA	Trav6-7-dv9	RGG_rescue
ENSMUSG00000095127	0.00e+00	NA	NA	NA	NA	NA	Ighv1-82	RGG_rescue
ENSMUSG00000095128	0.00e+00	NA	NA	NA	NA	NA	Gm5709	RGG_rescue
ENSMUSG00000095130	0.00e+00	NA	NA	NA	NA	NA	Ighv1-39	RGG_rescue
ENSMUSG00000095134	1.85e+01	3.32e-01	1.051	3.16e-01	7.52e-01	NA	Mid1-ps1	RGG_rescue
ENSMUSG00000095135	0.00e+00	NA	NA	NA	NA	NA	Gm21858	RGG_rescue
ENSMUSG00000095136	0.00e+00	NA	NA	NA	NA	NA	Gm12616	RGG_rescue
ENSMUSG00000095138	0.00e+00	NA	NA	NA	NA	NA	Or6c35	RGG_rescue
ENSMUSG00000095139	3.21e+00	5.64e+00	3.427	1.65e+00	9.99e-02	NA	Pou3f2	RGG_rescue
ENSMUSG00000095141	0.00e+00	NA	NA	NA	NA	NA	Gm28891	RGG_rescue
ENSMUSG00000095143	0.00e+00	NA	NA	NA	NA	NA	Hsd3b4	RGG_rescue
ENSMUSG00000095148	0.00e+00	NA	NA	NA	NA	NA	Gm20873	RGG_rescue
ENSMUSG00000095150	0.00e+00	NA	NA	NA	NA	NA	Rps19-ps13	RGG_rescue
ENSMUSG00000095153	0.00e+00	NA	NA	NA	NA	NA	Gm21095	RGG_rescue
ENSMUSG00000095156	0.00e+00	NA	NA	NA	NA	NA	Or4k37	RGG_rescue
ENSMUSG00000095159	0.00e+00	NA	NA	NA	NA	NA	Tubb4b-ps1	RGG_rescue
ENSMUSG00000095168	0.00e+00	NA	NA	NA	NA	NA	Gm4795	RGG_rescue
ENSMUSG00000095170	0.00e+00	NA	NA	NA	NA	NA	Ighv8-11	RGG_rescue
ENSMUSG00000095171	0.00e+00	NA	NA	NA	NA	NA	Taar7b	RGG_rescue
ENSMUSG00000095174	0.00e+00	NA	NA	NA	NA	NA	Gm20069	RGG_rescue
ENSMUSG00000095179	0.00e+00	NA	NA	NA	NA	NA	Gm21638	RGG_rescue
ENSMUSG00000095180	2.14e+03	7.56e-01	0.182	4.14e+00	3.45e-05	7.97e-04	Rhox5	RGG_rescue
ENSMUSG00000095185	0.00e+00	NA	NA	NA	NA	NA	Vmn1r-ps75	RGG_rescue
ENSMUSG00000095187	8.20e-01	3.84e+00	4.123	9.31e-01	3.52e-01	NA	Or2y11	RGG_rescue
ENSMUSG00000095189	0.00e+00	NA	NA	NA	NA	NA	Or5b117	RGG_rescue
ENSMUSG00000095190	0.00e+00	NA	NA	NA	NA	NA	Gm10668	RGG_rescue
ENSMUSG00000095191	0.00e+00	NA	NA	NA	NA	NA	Vmn1r249	RGG_rescue
ENSMUSG00000095194	0.00e+00	NA	NA	NA	NA	NA	Or8g22	RGG_rescue
ENSMUSG00000095195	0.00e+00	NA	NA	NA	NA	NA	Gm3005	RGG_rescue
ENSMUSG00000095196	0.00e+00	NA	NA	NA	NA	NA	Gm8305	RGG_rescue
ENSMUSG00000095197	0.00e+00	NA	NA	NA	NA	NA	Ighv1-59	RGG_rescue
ENSMUSG00000095199	0.00e+00	NA	NA	NA	NA	NA	Zfp967	RGG_rescue
ENSMUSG00000095200	0.00e+00	NA	NA	NA	NA	NA	Ighv1-7	RGG_rescue
ENSMUSG00000095201	0.00e+00	NA	NA	NA	NA	NA	Vmn1r91	RGG_rescue
ENSMUSG00000095202	0.00e+00	NA	NA	NA	NA	NA	Gm6100	RGG_rescue
ENSMUSG00000095203	0.00e+00	NA	NA	NA	NA	NA	Gm13810	RGG_rescue
ENSMUSG00000095204	0.00e+00	NA	NA	NA	NA	NA	Ighv1-52	RGG_rescue
ENSMUSG00000095210	0.00e+00	NA	NA	NA	NA	NA	Ighv5-9-1	RGG_rescue
ENSMUSG00000095212	0.00e+00	NA	NA	NA	NA	NA	Or5p53	RGG_rescue
ENSMUSG00000095213	1.28e+00	4.29e+00	4.443	9.65e-01	3.34e-01	NA	Gm9944	RGG_rescue
ENSMUSG00000095217	0.00e+00	NA	NA	NA	NA	NA	H2bc15	RGG_rescue
ENSMUSG00000095218	0.00e+00	NA	NA	NA	NA	NA	Or10ak14	RGG_rescue
ENSMUSG00000095226	0.00e+00	NA	NA	NA	NA	NA	Gm10377	RGG_rescue
ENSMUSG00000095231	0.00e+00	NA	NA	NA	NA	NA	Gm14297	RGG_rescue
ENSMUSG00000095232	0.00e+00	NA	NA	NA	NA	NA	Scgb1b19	RGG_rescue
ENSMUSG00000095234	0.00e+00	NA	NA	NA	NA	NA	Gm21586	RGG_rescue
ENSMUSG00000095236	0.00e+00	NA	NA	NA	NA	NA	Or2f1b	RGG_rescue
ENSMUSG00000095238	0.00e+00	NA	NA	NA	NA	NA	Gm4845	RGG_rescue
ENSMUSG00000095239	0.00e+00	NA	NA	NA	NA	NA	Or5p72	RGG_rescue
ENSMUSG00000095240	0.00e+00	NA	NA	NA	NA	NA	Cypt14-ps	RGG_rescue
ENSMUSG00000095241	0.00e+00	NA	NA	NA	NA	NA	Gm5478	RGG_rescue
ENSMUSG00000095242	0.00e+00	NA	NA	NA	NA	NA	Gm20834	RGG_rescue
ENSMUSG00000095248	0.00e+00	NA	NA	NA	NA	NA	Or56a3b	RGG_rescue
ENSMUSG00000095253	6.07e+01	-9.40e-01	0.470	-2.00e+00	4.54e-02	1.61e-01	Zfp799	RGG_rescue
ENSMUSG00000095257	0.00e+00	NA	NA	NA	NA	NA	Scgb1b3	RGG_rescue
ENSMUSG00000095259	0.00e+00	NA	NA	NA	NA	NA	Gm14357	RGG_rescue
ENSMUSG00000095261	0.00e+00	NA	NA	NA	NA	NA	Gm17391	RGG_rescue
ENSMUSG00000095262	0.00e+00	NA	NA	NA	NA	NA	Gm21893	RGG_rescue
ENSMUSG00000095263	0.00e+00	NA	NA	NA	NA	NA	Gm21094	RGG_rescue
ENSMUSG00000095266	0.00e+00	NA	NA	NA	NA	NA	Gm5225	RGG_rescue
ENSMUSG00000095267	0.00e+00	NA	NA	NA	NA	NA	Ssty1	RGG_rescue
ENSMUSG00000095269	0.00e+00	NA	NA	NA	NA	NA	Mir466b-8	RGG_rescue
ENSMUSG00000095270	0.00e+00	NA	NA	NA	NA	NA	Ifna9	RGG_rescue
ENSMUSG00000095273	0.00e+00	NA	NA	NA	NA	NA	Vmn1r142	RGG_rescue
ENSMUSG00000095274	0.00e+00	NA	NA	NA	NA	NA	Obox4-ps27	RGG_rescue
ENSMUSG00000095275	0.00e+00	NA	NA	NA	NA	NA	Vmn1r107	RGG_rescue
ENSMUSG00000095276	0.00e+00	NA	NA	NA	NA	NA	Gfy	RGG_rescue
ENSMUSG00000095277	0.00e+00	NA	NA	NA	NA	NA	Rps12-ps22	RGG_rescue
ENSMUSG00000095279	0.00e+00	NA	NA	NA	NA	NA	Gm10067	RGG_rescue
ENSMUSG00000095285	0.00e+00	NA	NA	NA	NA	NA	Ighv5-9	RGG_rescue
ENSMUSG00000095286	0.00e+00	NA	NA	NA	NA	NA	Or2g25	RGG_rescue
ENSMUSG00000095288	0.00e+00	NA	NA	NA	NA	NA	Gm7618	RGG_rescue
ENSMUSG00000095291	0.00e+00	NA	NA	NA	NA	NA	Gm12613	RGG_rescue
ENSMUSG00000095293	0.00e+00	NA	NA	NA	NA	NA	Gm10058	RGG_rescue
ENSMUSG00000095294	0.00e+00	NA	NA	NA	NA	NA	Potefam3b	RGG_rescue
ENSMUSG00000095295	0.00e+00	NA	NA	NA	NA	NA	Gm3488	RGG_rescue
ENSMUSG00000095296	0.00e+00	NA	NA	NA	NA	NA	Gm8906	RGG_rescue
ENSMUSG00000095298	0.00e+00	NA	NA	NA	NA	NA	Ccl19-ps5	RGG_rescue
ENSMUSG00000095300	0.00e+00	NA	NA	NA	NA	NA	Gm906	RGG_rescue
ENSMUSG00000095301	0.00e+00	NA	NA	NA	NA	NA	Or5p55	RGG_rescue
ENSMUSG00000095302	0.00e+00	NA	NA	NA	NA	NA	Ssty2	RGG_rescue
ENSMUSG00000095304	0.00e+00	NA	NA	NA	NA	NA	Plac9	RGG_rescue
ENSMUSG00000095307	0.00e+00	NA	NA	NA	NA	NA	Gm12573	RGG_rescue
ENSMUSG00000095309	0.00e+00	NA	NA	NA	NA	NA	Vmn1r125	RGG_rescue
ENSMUSG00000095312	0.00e+00	NA	NA	NA	NA	NA	Or1e23	RGG_rescue
ENSMUSG00000095322	0.00e+00	NA	NA	NA	NA	NA	Or8g36	RGG_rescue
ENSMUSG00000095324	0.00e+00	NA	NA	NA	NA	NA	Gm20825	RGG_rescue
ENSMUSG00000095325	1.71e+01	-5.88e-01	0.854	-6.88e-01	4.91e-01	NA	Zfp870	RGG_rescue
ENSMUSG00000095327	0.00e+00	NA	NA	NA	NA	NA	Gm14996	RGG_rescue
ENSMUSG00000095328	0.00e+00	NA	NA	NA	NA	NA	Defa-ps6	RGG_rescue
ENSMUSG00000095331	0.00e+00	NA	NA	NA	NA	NA	Ptma-ps1	RGG_rescue
ENSMUSG00000095332	2.61e-01	2.55e+00	4.542	5.62e-01	5.74e-01	NA	Gm9821	RGG_rescue
ENSMUSG00000095334	0.00e+00	NA	NA	NA	NA	NA	Gm21984	RGG_rescue
ENSMUSG00000095335	0.00e+00	NA	NA	NA	NA	NA	Igkv3-5	RGG_rescue
ENSMUSG00000095338	0.00e+00	NA	NA	NA	NA	NA	Igkv3-9	RGG_rescue
ENSMUSG00000095339	0.00e+00	NA	NA	NA	NA	NA	Zscan4b	RGG_rescue
ENSMUSG00000095341	0.00e+00	NA	NA	NA	NA	NA	Msantd5f1	RGG_rescue
ENSMUSG00000095344	0.00e+00	NA	NA	NA	NA	NA	Gm6838	RGG_rescue
ENSMUSG00000095345	0.00e+00	NA	NA	NA	NA	NA	Gm21821	RGG_rescue
ENSMUSG00000095348	0.00e+00	NA	NA	NA	NA	NA	Gm3892	RGG_rescue
ENSMUSG00000095349	0.00e+00	NA	NA	NA	NA	NA	Gm26097	RGG_rescue
ENSMUSG00000095351	0.00e+00	NA	NA	NA	NA	NA	Igkv3-2	RGG_rescue
ENSMUSG00000095353	0.00e+00	NA	NA	NA	NA	NA	Gm21783	RGG_rescue
ENSMUSG00000095356	0.00e+00	NA	NA	NA	NA	NA	Gm7398	RGG_rescue
ENSMUSG00000095358	0.00e+00	NA	NA	NA	NA	NA	Vmn1r165	RGG_rescue
ENSMUSG00000095360	0.00e+00	NA	NA	NA	NA	NA	Gm3594	RGG_rescue
ENSMUSG00000095362	2.63e+01	1.27e+00	0.856	1.49e+00	1.37e-01	3.30e-01	Gm14325	RGG_rescue
ENSMUSG00000095363	0.00e+00	NA	NA	NA	NA	NA	Gm4567	RGG_rescue
ENSMUSG00000095365	0.00e+00	NA	NA	NA	NA	NA	Rbm31y	RGG_rescue
ENSMUSG00000095366	0.00e+00	NA	NA	NA	NA	NA	G530011O06Riky	RGG_rescue
ENSMUSG00000095368	0.00e+00	NA	NA	NA	NA	NA	Gm3012	RGG_rescue
ENSMUSG00000095369	1.36e+00	2.87e+00	3.023	9.49e-01	3.43e-01	NA	Gm21859	RGG_rescue
ENSMUSG00000095371	0.00e+00	NA	NA	NA	NA	NA	Gm9611	RGG_rescue
ENSMUSG00000095377	0.00e+00	NA	NA	NA	NA	NA	Or2h1	RGG_rescue
ENSMUSG00000095383	0.00e+00	NA	NA	NA	NA	NA	Vmn1r152	RGG_rescue
ENSMUSG00000095384	0.00e+00	NA	NA	NA	NA	NA	1700001F09Rik	RGG_rescue
ENSMUSG00000095385	0.00e+00	NA	NA	NA	NA	NA	D630033O11Rik	RGG_rescue
ENSMUSG00000095387	0.00e+00	NA	NA	NA	NA	NA	Trav6d-4	RGG_rescue
ENSMUSG00000095390	0.00e+00	NA	NA	NA	NA	NA	Or8g2	RGG_rescue
ENSMUSG00000095392	0.00e+00	NA	NA	NA	NA	NA	Gm7350	RGG_rescue
ENSMUSG00000095394	0.00e+00	NA	NA	NA	NA	NA	Gm25485	RGG_rescue
ENSMUSG00000095401	1.10e+00	2.53e+00	3.225	7.85e-01	4.33e-01	NA	Or6c6c	RGG_rescue
ENSMUSG00000095403	2.79e+01	-6.12e-01	0.593	-1.03e+00	3.02e-01	5.34e-01	Gm21092	RGG_rescue
ENSMUSG00000095407	6.35e-01	-2.55e+00	4.370	-5.85e-01	5.59e-01	NA	Tmem200c	RGG_rescue
ENSMUSG00000095408	0.00e+00	NA	NA	NA	NA	NA	Gm8366	RGG_rescue
ENSMUSG00000095409	0.00e+00	NA	NA	NA	NA	NA	Gm13043	RGG_rescue
ENSMUSG00000095411	0.00e+00	NA	NA	NA	NA	NA	Gm15260	RGG_rescue
ENSMUSG00000095412	0.00e+00	NA	NA	NA	NA	NA	Gm5885	RGG_rescue
ENSMUSG00000095413	0.00e+00	NA	NA	NA	NA	NA	H2al1e	RGG_rescue
ENSMUSG00000095416	0.00e+00	NA	NA	NA	NA	NA	Ighv1-12	RGG_rescue
ENSMUSG00000095419	0.00e+00	NA	NA	NA	NA	NA	Gm14328	RGG_rescue
ENSMUSG00000095426	0.00e+00	NA	NA	NA	NA	NA	Trav6d-5	RGG_rescue
ENSMUSG00000095427	1.10e+02	8.23e-01	0.623	1.32e+00	1.86e-01	4.01e-01	Rps2-ps6	RGG_rescue
ENSMUSG00000095429	0.00e+00	NA	NA	NA	NA	NA	Ighv5-12	RGG_rescue
ENSMUSG00000095430	9.95e+00	2.69e+00	1.360	1.98e+00	4.77e-02	NA	Vmn1r72	RGG_rescue
ENSMUSG00000095432	8.07e+01	-2.78e-01	0.538	-5.16e-01	6.06e-01	7.80e-01	Zfp748	RGG_rescue
ENSMUSG00000095438	0.00e+00	NA	NA	NA	NA	NA	Mir133a-1hg	RGG_rescue
ENSMUSG00000095440	2.59e+02	4.48e-01	0.346	1.30e+00	1.95e-01	4.12e-01	Fignl2	RGG_rescue
ENSMUSG00000095442	0.00e+00	NA	NA	NA	NA	NA	Ighv1-4	RGG_rescue
ENSMUSG00000095444	0.00e+00	NA	NA	NA	NA	NA	Ighd2-4	RGG_rescue
ENSMUSG00000095448	5.78e+00	2.74e+00	2.270	1.21e+00	2.27e-01	NA	Or7e168	RGG_rescue
ENSMUSG00000095452	0.00e+00	NA	NA	NA	NA	NA	Gm20795	RGG_rescue
ENSMUSG00000095457	0.00e+00	NA	NA	NA	NA	NA	Gvin-ps5	RGG_rescue
ENSMUSG00000095460	0.00e+00	NA	NA	NA	NA	NA	Vmn2r-ps16	RGG_rescue
ENSMUSG00000095463	7.68e+00	-2.82e+00	1.557	-1.81e+00	7.01e-02	NA	Entpd4	RGG_rescue
ENSMUSG00000095465	0.00e+00	NA	NA	NA	NA	NA	Gm6214	RGG_rescue
ENSMUSG00000095466	0.00e+00	NA	NA	NA	NA	NA	Gm3015	RGG_rescue
ENSMUSG00000095470	0.00e+00	NA	NA	NA	NA	NA	Gm21863	RGG_rescue
ENSMUSG00000095478	1.27e-01	-1.88e-01	4.538	-4.15e-02	9.67e-01	NA	Gm9824	RGG_rescue
ENSMUSG00000095483	0.00e+00	NA	NA	NA	NA	NA	Or6c206	RGG_rescue
ENSMUSG00000095484	0.00e+00	NA	NA	NA	NA	NA	Or5b121	RGG_rescue
ENSMUSG00000095486	0.00e+00	NA	NA	NA	NA	NA	Vmn2r22	RGG_rescue
ENSMUSG00000095487	0.00e+00	NA	NA	NA	NA	NA	Scgb1b21	RGG_rescue
ENSMUSG00000095490	0.00e+00	NA	NA	NA	NA	NA	Gm7951	RGG_rescue
ENSMUSG00000095492	0.00e+00	NA	NA	NA	NA	NA	Gm14361	RGG_rescue
ENSMUSG00000095493	0.00e+00	NA	NA	NA	NA	NA	A630023A22Rik	RGG_rescue
ENSMUSG00000095495	0.00e+00	NA	NA	NA	NA	NA	Trav9d-3	RGG_rescue
ENSMUSG00000095497	0.00e+00	NA	NA	NA	NA	NA	Igkv1-122	RGG_rescue
ENSMUSG00000095498	0.00e+00	NA	NA	NA	NA	NA	Ifna1	RGG_rescue
ENSMUSG00000095499	0.00e+00	NA	NA	NA	NA	NA	Rps12-ps14	RGG_rescue
ENSMUSG00000095503	0.00e+00	NA	NA	NA	NA	NA	Pramel43	RGG_rescue
ENSMUSG00000095508	0.00e+00	NA	NA	NA	NA	NA	Gm20812	RGG_rescue
ENSMUSG00000095510	0.00e+00	NA	NA	NA	NA	NA	Rhox3f	RGG_rescue
ENSMUSG00000095514	0.00e+00	NA	NA	NA	NA	NA	D13Ertd608e	RGG_rescue
ENSMUSG00000095517	0.00e+00	NA	NA	NA	NA	NA	Gm13249	RGG_rescue
ENSMUSG00000095518	0.00e+00	NA	NA	NA	NA	NA	Gm8068	RGG_rescue
ENSMUSG00000095519	0.00e+00	NA	NA	NA	NA	NA	Ighv1-66	RGG_rescue
ENSMUSG00000095520	0.00e+00	NA	NA	NA	NA	NA	Gm20877	RGG_rescue
ENSMUSG00000095521	0.00e+00	NA	NA	NA	NA	NA	Astx5	RGG_rescue
ENSMUSG00000095522	0.00e+00	NA	NA	NA	NA	NA	Aadacl2fm3	RGG_rescue
ENSMUSG00000095524	2.47e-01	8.77e-01	4.539	1.93e-01	8.47e-01	NA	Gm15682	RGG_rescue
ENSMUSG00000095525	0.00e+00	NA	NA	NA	NA	NA	Or7g12	RGG_rescue
ENSMUSG00000095527	0.00e+00	NA	NA	NA	NA	NA	Or8b101	RGG_rescue
ENSMUSG00000095528	0.00e+00	NA	NA	NA	NA	NA	Gm10375	RGG_rescue
ENSMUSG00000095532	0.00e+00	NA	NA	NA	NA	NA	Mup-ps13	RGG_rescue
ENSMUSG00000095534	0.00e+00	NA	NA	NA	NA	NA	Gm15102	RGG_rescue
ENSMUSG00000095538	1.53e+00	6.10e-01	3.374	1.81e-01	8.57e-01	NA	Gm21983	RGG_rescue
ENSMUSG00000095540	0.00e+00	NA	NA	NA	NA	NA	Esp4	RGG_rescue
ENSMUSG00000095543	0.00e+00	NA	NA	NA	NA	NA	Vmn1r148	RGG_rescue
ENSMUSG00000095544	0.00e+00	NA	NA	NA	NA	NA	Vmn2r-ps33	RGG_rescue
ENSMUSG00000095545	0.00e+00	NA	NA	NA	NA	NA	Zfp969	RGG_rescue
ENSMUSG00000095546	0.00e+00	NA	NA	NA	NA	NA	Gm10230	RGG_rescue
ENSMUSG00000095550	0.00e+00	NA	NA	NA	NA	NA	Gm21671	RGG_rescue
ENSMUSG00000095551	0.00e+00	NA	NA	NA	NA	NA	Gm7980	RGG_rescue
ENSMUSG00000095553	0.00e+00	NA	NA	NA	NA	NA	Gm21916	RGG_rescue
ENSMUSG00000095554	0.00e+00	NA	NA	NA	NA	NA	Ighv1-16	RGG_rescue
ENSMUSG00000095557	0.00e+00	NA	NA	NA	NA	NA	Gm3415	RGG_rescue
ENSMUSG00000095560	0.00e+00	NA	NA	NA	NA	NA	Trav14d-2	RGG_rescue
ENSMUSG00000095561	0.00e+00	NA	NA	NA	NA	NA	Gm8383	RGG_rescue
ENSMUSG00000095562	4.60e+02	1.40e+00	0.328	4.27e+00	1.99e-05	5.28e-04	Erdr1x	RGG_rescue
ENSMUSG00000095563	0.00e+00	NA	NA	NA	NA	NA	Astx3	RGG_rescue
ENSMUSG00000095564	0.00e+00	NA	NA	NA	NA	NA	Gm20474	RGG_rescue
ENSMUSG00000095565	0.00e+00	NA	NA	NA	NA	NA	Ighv2-9-1	RGG_rescue
ENSMUSG00000095567	1.21e+03	7.94e-02	0.232	3.42e-01	7.32e-01	8.60e-01	Noc2l	RGG_rescue
ENSMUSG00000095569	0.00e+00	NA	NA	NA	NA	NA	Taar7d	RGG_rescue
ENSMUSG00000095571	0.00e+00	NA	NA	NA	NA	NA	Ighv5-17	RGG_rescue
ENSMUSG00000095574	0.00e+00	NA	NA	NA	NA	NA	Trbv12-1	RGG_rescue
ENSMUSG00000095576	0.00e+00	NA	NA	NA	NA	NA	Fmo6	RGG_rescue
ENSMUSG00000095577	0.00e+00	NA	NA	NA	NA	NA	Gm6619	RGG_rescue
ENSMUSG00000095578	0.00e+00	NA	NA	NA	NA	NA	Gm21760	RGG_rescue
ENSMUSG00000095583	0.00e+00	NA	NA	NA	NA	NA	Ighv14-2	RGG_rescue
ENSMUSG00000095586	0.00e+00	NA	NA	NA	NA	NA	Or4k41	RGG_rescue
ENSMUSG00000095588	9.78e-01	3.14e-01	3.939	7.99e-02	9.36e-01	NA	Gm12350	RGG_rescue
ENSMUSG00000095589	0.00e+00	NA	NA	NA	NA	NA	Ighv1-55	RGG_rescue
ENSMUSG00000095591	0.00e+00	NA	NA	NA	NA	NA	Gm15045	RGG_rescue
ENSMUSG00000095592	0.00e+00	NA	NA	NA	NA	NA	Ighd5-7	RGG_rescue
ENSMUSG00000095593	0.00e+00	NA	NA	NA	NA	NA	Gm7138	RGG_rescue
ENSMUSG00000095595	2.49e+02	-6.18e-03	0.367	-1.68e-02	9.87e-01	9.94e-01	Fam177a	RGG_rescue
ENSMUSG00000095597	4.60e+02	2.61e+01	4.408	5.93e+00	NA	NA	Rps7-ps3	RGG_rescue
ENSMUSG00000095599	0.00e+00	NA	NA	NA	NA	NA	Gm6215	RGG_rescue
ENSMUSG00000095600	0.00e+00	NA	NA	NA	NA	NA	Gm9457	RGG_rescue
ENSMUSG00000095601	0.00e+00	NA	NA	NA	NA	NA	Rhox3a2	RGG_rescue
ENSMUSG00000095603	0.00e+00	NA	NA	NA	NA	NA	Or12d16-ps1	RGG_rescue
ENSMUSG00000095605	0.00e+00	NA	NA	NA	NA	NA	Gm12624	RGG_rescue
ENSMUSG00000095606	0.00e+00	NA	NA	NA	NA	NA	Gm21258	RGG_rescue
ENSMUSG00000095607	0.00e+00	NA	NA	NA	NA	NA	Trav5-4	RGG_rescue
ENSMUSG00000095608	0.00e+00	NA	NA	NA	NA	NA	Or10u3	RGG_rescue
ENSMUSG00000095609	1.04e+00	4.12e+00	4.482	9.19e-01	3.58e-01	NA	Anxa2r1	RGG_rescue
ENSMUSG00000095612	0.00e+00	NA	NA	NA	NA	NA	Ighv5-4	RGG_rescue
ENSMUSG00000095614	0.00e+00	NA	NA	NA	NA	NA	Gm6291	RGG_rescue
ENSMUSG00000095616	3.58e+00	5.91e+00	3.203	1.85e+00	6.48e-02	NA	Gm26244	RGG_rescue
ENSMUSG00000095619	7.80e-01	-2.86e+00	4.362	-6.56e-01	5.12e-01	NA	Vmn1r157	RGG_rescue
ENSMUSG00000095620	0.00e+00	NA	NA	NA	NA	NA	Csta2	RGG_rescue
ENSMUSG00000095621	1.14e+02	7.15e-01	0.508	1.41e+00	1.59e-01	3.64e-01	Gm15085	RGG_rescue
ENSMUSG00000095625	0.00e+00	NA	NA	NA	NA	NA	Esp24	RGG_rescue
ENSMUSG00000095627	0.00e+00	NA	NA	NA	NA	NA	Gm8331	RGG_rescue
ENSMUSG00000095629	2.57e+00	5.31e+00	3.622	1.47e+00	1.43e-01	NA	Vmn1r89	RGG_rescue
ENSMUSG00000095630	0.00e+00	NA	NA	NA	NA	NA	Igkv6-23	RGG_rescue
ENSMUSG00000095632	0.00e+00	NA	NA	NA	NA	NA	Vmn1r175	RGG_rescue
ENSMUSG00000095633	0.00e+00	NA	NA	NA	NA	NA	Igkv4-58	RGG_rescue
ENSMUSG00000095634	0.00e+00	NA	NA	NA	NA	NA	Gm20816	RGG_rescue
ENSMUSG00000095638	0.00e+00	NA	NA	NA	NA	NA	Gm8888	RGG_rescue
ENSMUSG00000095640	0.00e+00	NA	NA	NA	NA	NA	Or5an1	RGG_rescue
ENSMUSG00000095642	0.00e+00	NA	NA	NA	NA	NA	Ighv14-3	RGG_rescue
ENSMUSG00000095643	0.00e+00	NA	NA	NA	NA	NA	Trav13d-3	RGG_rescue
ENSMUSG00000095646	0.00e+00	NA	NA	NA	NA	NA	Trav10n	RGG_rescue
ENSMUSG00000095647	0.00e+00	NA	NA	NA	NA	NA	Taar7a	RGG_rescue
ENSMUSG00000095648	2.45e+01	-3.35e-02	0.696	-4.81e-02	9.62e-01	NA	Gm2004	RGG_rescue
ENSMUSG00000095649	0.00e+00	NA	NA	NA	NA	NA	Gvin-ps3	RGG_rescue
ENSMUSG00000095650	0.00e+00	NA	NA	NA	NA	NA	Gm20854	RGG_rescue
ENSMUSG00000095651	1.27e-01	-1.88e-01	4.538	-4.15e-02	9.67e-01	NA	Gm21817	RGG_rescue
ENSMUSG00000095653	0.00e+00	NA	NA	NA	NA	NA	Gm21818	RGG_rescue
ENSMUSG00000095654	0.00e+00	NA	NA	NA	NA	NA	Plscr5	RGG_rescue
ENSMUSG00000095655	0.00e+00	NA	NA	NA	NA	NA	H2al1f	RGG_rescue
ENSMUSG00000095656	0.00e+00	NA	NA	NA	NA	NA	Ighd2-8	RGG_rescue
ENSMUSG00000095658	0.00e+00	NA	NA	NA	NA	NA	Vmn2r130	RGG_rescue
ENSMUSG00000095659	0.00e+00	NA	NA	NA	NA	NA	Spin2g	RGG_rescue
ENSMUSG00000095661	0.00e+00	NA	NA	NA	NA	NA	Gm8935	RGG_rescue
ENSMUSG00000095662	0.00e+00	NA	NA	NA	NA	NA	H2al1g	RGG_rescue
ENSMUSG00000095663	0.00e+00	NA	NA	NA	NA	NA	Gm2310	RGG_rescue
ENSMUSG00000095664	0.00e+00	NA	NA	NA	NA	NA	Vmn2r67	RGG_rescue
ENSMUSG00000095667	0.00e+00	NA	NA	NA	NA	NA	Or7g34	RGG_rescue
ENSMUSG00000095668	0.00e+00	NA	NA	NA	NA	NA	Trbd1	RGG_rescue
ENSMUSG00000095670	0.00e+00	NA	NA	NA	NA	NA	Vmn1r30	RGG_rescue
ENSMUSG00000095675	0.00e+00	NA	NA	NA	NA	NA	Ccl21b	RGG_rescue
ENSMUSG00000095677	1.09e+03	5.58e-01	0.188	2.97e+00	2.95e-03	2.39e-02	Dynlt1f	RGG_rescue
ENSMUSG00000095680	0.00e+00	NA	NA	NA	NA	NA	Gm12627	RGG_rescue
ENSMUSG00000095681	0.00e+00	NA	NA	NA	NA	NA	Gm8281	RGG_rescue
ENSMUSG00000095682	0.00e+00	NA	NA	NA	NA	NA	Igkv3-1	RGG_rescue
ENSMUSG00000095686	0.00e+00	NA	NA	NA	NA	NA	Gm3099	RGG_rescue
ENSMUSG00000095687	4.38e+02	9.56e-01	0.334	2.86e+00	4.18e-03	3.06e-02	Rnaset2a	RGG_rescue
ENSMUSG00000095689	0.00e+00	NA	NA	NA	NA	NA	Trav12d-1	RGG_rescue
ENSMUSG00000095690	0.00e+00	NA	NA	NA	NA	NA	Rab11b-ps2	RGG_rescue
ENSMUSG00000095696	0.00e+00	NA	NA	NA	NA	NA	Or6c1b	RGG_rescue
ENSMUSG00000095698	8.78e+01	8.40e-01	0.406	2.07e+00	3.87e-02	1.45e-01	Rhox2d	RGG_rescue
ENSMUSG00000095700	0.00e+00	NA	NA	NA	NA	NA	Ighv10-3	RGG_rescue
ENSMUSG00000095702	0.00e+00	NA	NA	NA	NA	NA	Gm15005	RGG_rescue
ENSMUSG00000095704	0.00e+00	NA	NA	NA	NA	NA	Gm8221	RGG_rescue
ENSMUSG00000095706	0.00e+00	NA	NA	NA	NA	NA	Or5ac25	RGG_rescue
ENSMUSG00000095710	0.00e+00	NA	NA	NA	NA	NA	Gm8871	RGG_rescue
ENSMUSG00000095711	0.00e+00	NA	NA	NA	NA	NA	Trav14-2	RGG_rescue
ENSMUSG00000095716	0.00e+00	NA	NA	NA	NA	NA	Btbd35f10	RGG_rescue
ENSMUSG00000095717	0.00e+00	NA	NA	NA	NA	NA	Eif1ad11	RGG_rescue
ENSMUSG00000095718	1.27e-01	-1.88e-01	4.538	-4.15e-02	9.67e-01	NA	Pramel40	RGG_rescue
ENSMUSG00000095721	0.00e+00	NA	NA	NA	NA	NA	Gm7137	RGG_rescue
ENSMUSG00000095724	0.00e+00	NA	NA	NA	NA	NA	Eif1ad19	RGG_rescue
ENSMUSG00000095725	0.00e+00	NA	NA	NA	NA	NA	Gm21801	RGG_rescue
ENSMUSG00000095730	8.01e+00	2.50e+00	1.779	1.41e+00	1.60e-01	NA	Vmn2r29	RGG_rescue
ENSMUSG00000095736	0.00e+00	NA	NA	NA	NA	NA	Trav7n-4	RGG_rescue
ENSMUSG00000095737	0.00e+00	NA	NA	NA	NA	NA	Igkv11-125	RGG_rescue
ENSMUSG00000095741	6.71e+01	6.52e-01	0.451	1.45e+00	1.48e-01	3.48e-01	Rhox2f	RGG_rescue
ENSMUSG00000095743	0.00e+00	NA	NA	NA	NA	NA	Gm17654	RGG_rescue
ENSMUSG00000095753	0.00e+00	NA	NA	NA	NA	NA	Igkv4-53	RGG_rescue
ENSMUSG00000095756	0.00e+00	NA	NA	NA	NA	NA	Trav6d-7	RGG_rescue
ENSMUSG00000095758	0.00e+00	NA	NA	NA	NA	NA	Vmn1r128	RGG_rescue
ENSMUSG00000095761	0.00e+00	NA	NA	NA	NA	NA	Ighv1-20	RGG_rescue
ENSMUSG00000095762	1.49e-01	2.27e+00	4.549	4.98e-01	6.18e-01	NA	Gm16378	RGG_rescue
ENSMUSG00000095765	0.00e+00	NA	NA	NA	NA	NA	Or11g25	RGG_rescue
ENSMUSG00000095766	0.00e+00	NA	NA	NA	NA	NA	Gm21182	RGG_rescue
ENSMUSG00000095768	0.00e+00	NA	NA	NA	NA	NA	Vmn1r111	RGG_rescue
ENSMUSG00000095769	0.00e+00	NA	NA	NA	NA	NA	Gm21891	RGG_rescue
ENSMUSG00000095770	0.00e+00	NA	NA	NA	NA	NA	Spin2j	RGG_rescue
ENSMUSG00000095771	0.00e+00	NA	NA	NA	NA	NA	Igkv14-111	RGG_rescue
ENSMUSG00000095773	0.00e+00	NA	NA	NA	NA	NA	Vmn2r38	RGG_rescue
ENSMUSG00000095774	0.00e+00	NA	NA	NA	NA	NA	Or8g37	RGG_rescue
ENSMUSG00000095779	0.00e+00	NA	NA	NA	NA	NA	Gm53189	RGG_rescue
ENSMUSG00000095785	0.00e+00	NA	NA	NA	NA	NA	Gm20924	RGG_rescue
ENSMUSG00000095788	0.00e+00	NA	NA	NA	NA	NA	Sirpb1a	RGG_rescue
ENSMUSG00000095789	3.88e+00	7.11e-01	1.651	4.31e-01	6.67e-01	NA	Nupr2	RGG_rescue
ENSMUSG00000095794	0.00e+00	NA	NA	NA	NA	NA	Igkv6-17	RGG_rescue
ENSMUSG00000095797	0.00e+00	NA	NA	NA	NA	NA	Gm8246	RGG_rescue
ENSMUSG00000095799	0.00e+00	NA	NA	NA	NA	NA	Eif1ad10	RGG_rescue
ENSMUSG00000095804	0.00e+00	NA	NA	NA	NA	NA	Or9r7	RGG_rescue
ENSMUSG00000095809	0.00e+00	NA	NA	NA	NA	NA	Or4k42	RGG_rescue
ENSMUSG00000095812	0.00e+00	NA	NA	NA	NA	NA	Gm5473	RGG_rescue
ENSMUSG00000095813	0.00e+00	NA	NA	NA	NA	NA	Defa-ps1	RGG_rescue
ENSMUSG00000095814	0.00e+00	NA	NA	NA	NA	NA	Btbd35f7	RGG_rescue
ENSMUSG00000095817	0.00e+00	NA	NA	NA	NA	NA	Gm3238	RGG_rescue
ENSMUSG00000095820	0.00e+00	NA	NA	NA	NA	NA	Gm15098	RGG_rescue
ENSMUSG00000095821	1.49e-01	2.27e+00	4.549	4.98e-01	6.18e-01	NA	Tcstv3	RGG_rescue
ENSMUSG00000095822	0.00e+00	NA	NA	NA	NA	NA	Tdpoz9-ps1	RGG_rescue
ENSMUSG00000095826	0.00e+00	NA	NA	NA	NA	NA	Gm9002	RGG_rescue
ENSMUSG00000095827	0.00e+00	NA	NA	NA	NA	NA	Gm5283	RGG_rescue
ENSMUSG00000095829	0.00e+00	NA	NA	NA	NA	NA	Speer1	RGG_rescue
ENSMUSG00000095831	0.00e+00	NA	NA	NA	NA	NA	Or2f1	RGG_rescue
ENSMUSG00000095834	0.00e+00	NA	NA	NA	NA	NA	Tdgf1-ps1	RGG_rescue
ENSMUSG00000095836	3.35e+00	2.96e+00	2.479	1.19e+00	2.32e-01	NA	Gm21960	RGG_rescue
ENSMUSG00000095837	0.00e+00	NA	NA	NA	NA	NA	Vmn1r246	RGG_rescue
ENSMUSG00000095839	0.00e+00	NA	NA	NA	NA	NA	Or8g52	RGG_rescue
ENSMUSG00000095841	0.00e+00	NA	NA	NA	NA	NA	Gm8532	RGG_rescue
ENSMUSG00000095845	1.95e-01	-8.77e-01	4.462	-1.96e-01	8.44e-01	NA	Gng14	RGG_rescue
ENSMUSG00000095847	1.49e-01	2.27e+00	4.549	4.98e-01	6.18e-01	NA	Gm5451	RGG_rescue
ENSMUSG00000095852	0.00e+00	NA	NA	NA	NA	NA	Rbmyf2	RGG_rescue
ENSMUSG00000095854	0.00e+00	NA	NA	NA	NA	NA	Trav14d-1	RGG_rescue
ENSMUSG00000095858	0.00e+00	NA	NA	NA	NA	NA	Or12d14-ps1	RGG_rescue
ENSMUSG00000095859	0.00e+00	NA	NA	NA	NA	NA	Ighv1-43	RGG_rescue
ENSMUSG00000095863	0.00e+00	NA	NA	NA	NA	NA	Ighv1-67	RGG_rescue
ENSMUSG00000095864	0.00e+00	NA	NA	NA	NA	NA	Vmn1r77	RGG_rescue
ENSMUSG00000095865	2.55e+01	4.60e-01	0.790	5.82e-01	5.60e-01	NA	Gm13237	RGG_rescue
ENSMUSG00000095866	0.00e+00	NA	NA	NA	NA	NA	Ighv2-4	RGG_rescue
ENSMUSG00000095867	0.00e+00	NA	NA	NA	NA	NA	Gm20917	RGG_rescue
ENSMUSG00000095869	2.54e-01	-1.22e+00	4.434	-2.76e-01	7.83e-01	NA	Ppp1r2-ps6	RGG_rescue
ENSMUSG00000095870	0.00e+00	NA	NA	NA	NA	NA	Lce1k	RGG_rescue
ENSMUSG00000095872	8.52e+01	3.49e-02	0.430	8.13e-02	9.35e-01	9.70e-01	Gm15128	RGG_rescue
ENSMUSG00000095873	0.00e+00	NA	NA	NA	NA	NA	Ang-ps3	RGG_rescue
ENSMUSG00000095874	0.00e+00	NA	NA	NA	NA	NA	Gm9630	RGG_rescue
ENSMUSG00000095886	0.00e+00	NA	NA	NA	NA	NA	Esp38	RGG_rescue
ENSMUSG00000095887	0.00e+00	NA	NA	NA	NA	NA	Gm10096	RGG_rescue
ENSMUSG00000095889	0.00e+00	NA	NA	NA	NA	NA	Ighv1-58	RGG_rescue
ENSMUSG00000095890	0.00e+00	NA	NA	NA	NA	NA	Gm7958	RGG_rescue
ENSMUSG00000095893	0.00e+00	NA	NA	NA	NA	NA	Or8b37	RGG_rescue
ENSMUSG00000095895	0.00e+00	NA	NA	NA	NA	NA	Gm21963	RGG_rescue
ENSMUSG00000095896	0.00e+00	NA	NA	NA	NA	NA	Ifna14	RGG_rescue
ENSMUSG00000095900	0.00e+00	NA	NA	NA	NA	NA	Gm20773	RGG_rescue
ENSMUSG00000095901	0.00e+00	NA	NA	NA	NA	NA	Or13a24	RGG_rescue
ENSMUSG00000095903	0.00e+00	NA	NA	NA	NA	NA	Or8g53	RGG_rescue
ENSMUSG00000095905	0.00e+00	NA	NA	NA	NA	NA	Selenok-ps4	RGG_rescue
ENSMUSG00000095907	0.00e+00	NA	NA	NA	NA	NA	Gm14333	RGG_rescue
ENSMUSG00000095910	0.00e+00	NA	NA	NA	NA	NA	Or5p50	RGG_rescue
ENSMUSG00000095913	0.00e+00	NA	NA	NA	NA	NA	Gm21844	RGG_rescue
ENSMUSG00000095914	1.93e+00	4.88e+00	3.919	1.25e+00	2.13e-01	NA	Vmn2r48	RGG_rescue
ENSMUSG00000095916	0.00e+00	NA	NA	NA	NA	NA	Vmn1r191	RGG_rescue
ENSMUSG00000095917	0.00e+00	NA	NA	NA	NA	NA	Or11g7	RGG_rescue
ENSMUSG00000095918	0.00e+00	NA	NA	NA	NA	NA	Gm5861	RGG_rescue
ENSMUSG00000095920	0.00e+00	NA	NA	NA	NA	NA	Gm6686	RGG_rescue
ENSMUSG00000095923	0.00e+00	NA	NA	NA	NA	NA	Ighv1-37	RGG_rescue
ENSMUSG00000095925	0.00e+00	NA	NA	NA	NA	NA	Defa-ps17	RGG_rescue
ENSMUSG00000095928	4.55e+00	4.32e-01	1.359	3.18e-01	7.50e-01	NA	Or5ac22	RGG_rescue
ENSMUSG00000095929	0.00e+00	NA	NA	NA	NA	NA	Or5p63	RGG_rescue
ENSMUSG00000095930	6.46e+01	5.25e-01	0.480	1.09e+00	2.75e-01	5.08e-01	Nim1k	RGG_rescue
ENSMUSG00000095931	0.00e+00	NA	NA	NA	NA	NA	Vmn1r159	RGG_rescue
ENSMUSG00000095932	0.00e+00	NA	NA	NA	NA	NA	Vmn1r49	RGG_rescue
ENSMUSG00000095934	0.00e+00	NA	NA	NA	NA	NA	Btbd35f13	RGG_rescue
ENSMUSG00000095935	0.00e+00	NA	NA	NA	NA	NA	Msantd5f3	RGG_rescue
ENSMUSG00000095936	0.00e+00	NA	NA	NA	NA	NA	Zscan4e	RGG_rescue
ENSMUSG00000095940	0.00e+00	NA	NA	NA	NA	NA	Gm16416	RGG_rescue
ENSMUSG00000095941	0.00e+00	NA	NA	NA	NA	NA	Tle7	RGG_rescue
ENSMUSG00000095948	0.00e+00	NA	NA	NA	NA	NA	Rbmyf8	RGG_rescue
ENSMUSG00000095950	0.00e+00	NA	NA	NA	NA	NA	Gm20737	RGG_rescue
ENSMUSG00000095952	0.00e+00	NA	NA	NA	NA	NA	Obox4-ps12	RGG_rescue
ENSMUSG00000095953	0.00e+00	NA	NA	NA	NA	NA	6030469F06Rik	RGG_rescue
ENSMUSG00000095954	0.00e+00	NA	NA	NA	NA	NA	Pramel56	RGG_rescue
ENSMUSG00000095956	0.00e+00	NA	NA	NA	NA	NA	1700036A12Rik	RGG_rescue
ENSMUSG00000095957	0.00e+00	NA	NA	NA	NA	NA	Or7g19	RGG_rescue
ENSMUSG00000095958	0.00e+00	NA	NA	NA	NA	NA	Trav12-3	RGG_rescue
ENSMUSG00000095959	8.26e+01	6.04e-01	0.593	1.02e+00	3.09e-01	5.41e-01	Gm10845	RGG_rescue
ENSMUSG00000095960	0.00e+00	NA	NA	NA	NA	NA	Gm13120	RGG_rescue
ENSMUSG00000095961	0.00e+00	NA	NA	NA	NA	NA	Vmn2r102	RGG_rescue
ENSMUSG00000095963	0.00e+00	NA	NA	NA	NA	NA	Gm7742	RGG_rescue
ENSMUSG00000095964	0.00e+00	NA	NA	NA	NA	NA	Gm6221	RGG_rescue
ENSMUSG00000095968	0.00e+00	NA	NA	NA	NA	NA	Gm21842	RGG_rescue
ENSMUSG00000095970	0.00e+00	NA	NA	NA	NA	NA	Gm19402	RGG_rescue
ENSMUSG00000095971	0.00e+00	NA	NA	NA	NA	NA	Gm26436	RGG_rescue
ENSMUSG00000095973	0.00e+00	NA	NA	NA	NA	NA	Vmn1r116	RGG_rescue
ENSMUSG00000095974	0.00e+00	NA	NA	NA	NA	NA	Obox4-ps13	RGG_rescue
ENSMUSG00000095975	0.00e+00	NA	NA	NA	NA	NA	Cphx1	RGG_rescue
ENSMUSG00000095976	9.03e-01	3.70e+00	4.147	8.93e-01	3.72e-01	NA	Gm5891	RGG_rescue
ENSMUSG00000095978	0.00e+00	NA	NA	NA	NA	NA	Mup-ps11	RGG_rescue
ENSMUSG00000095981	0.00e+00	NA	NA	NA	NA	NA	Ighv10-1	RGG_rescue
ENSMUSG00000095987	0.00e+00	NA	NA	NA	NA	NA	Gm13104	RGG_rescue
ENSMUSG00000095988	0.00e+00	NA	NA	NA	NA	NA	Gm15042	RGG_rescue
ENSMUSG00000095990	2.65e+01	3.69e-01	0.678	5.45e-01	5.86e-01	7.68e-01	Zfp97	RGG_rescue
ENSMUSG00000095991	0.00e+00	NA	NA	NA	NA	NA	Gm17048	RGG_rescue
ENSMUSG00000095992	0.00e+00	NA	NA	NA	NA	NA	Krtap22-2	RGG_rescue
ENSMUSG00000095993	0.00e+00	NA	NA	NA	NA	NA	Gm21060	RGG_rescue
ENSMUSG00000095994	0.00e+00	NA	NA	NA	NA	NA	Gm15084	RGG_rescue
ENSMUSG00000095996	0.00e+00	NA	NA	NA	NA	NA	Pramel60	RGG_rescue
ENSMUSG00000096000	0.00e+00	NA	NA	NA	NA	NA	Or6c204	RGG_rescue
ENSMUSG00000096001	1.27e-01	-1.88e-01	4.538	-4.15e-02	9.67e-01	NA	Gpr15lg	RGG_rescue
ENSMUSG00000096002	0.00e+00	NA	NA	NA	NA	NA	Vmn2r53	RGG_rescue
ENSMUSG00000096003	0.00e+00	NA	NA	NA	NA	NA	Gm3500	RGG_rescue
ENSMUSG00000096006	2.47e+02	2.94e-01	0.478	6.14e-01	5.39e-01	7.35e-01	Gm21596	RGG_rescue
ENSMUSG00000096008	0.00e+00	NA	NA	NA	NA	NA	Gm15100	RGG_rescue
ENSMUSG00000096009	0.00e+00	NA	NA	NA	NA	NA	Or2n1	RGG_rescue
ENSMUSG00000096010	3.61e+00	1.28e+00	1.695	7.57e-01	4.49e-01	NA	H4c16	RGG_rescue
ENSMUSG00000096011	0.00e+00	NA	NA	NA	NA	NA	Ifna15	RGG_rescue
ENSMUSG00000096014	1.28e+00	4.29e+00	4.443	9.65e-01	3.34e-01	NA	Sox1	RGG_rescue
ENSMUSG00000096016	0.00e+00	NA	NA	NA	NA	NA	Gm20937	RGG_rescue
ENSMUSG00000096020	0.00e+00	NA	NA	NA	NA	NA	Ighv1-75	RGG_rescue
ENSMUSG00000096024	0.00e+00	NA	NA	NA	NA	NA	Gm17174	RGG_rescue
ENSMUSG00000096029	0.00e+00	NA	NA	NA	NA	NA	Or56a3	RGG_rescue
ENSMUSG00000096033	0.00e+00	NA	NA	NA	NA	NA	Gm5899	RGG_rescue
ENSMUSG00000096035	1.90e+00	1.81e+00	2.293	7.87e-01	4.31e-01	NA	Odaph	RGG_rescue
ENSMUSG00000096036	0.00e+00	NA	NA	NA	NA	NA	Gm21778	RGG_rescue
ENSMUSG00000096038	0.00e+00	NA	NA	NA	NA	NA	Trav13n-3	RGG_rescue
ENSMUSG00000096039	8.22e+00	-5.94e-02	1.344	-4.42e-02	9.65e-01	NA	D830030K20Rik	RGG_rescue
ENSMUSG00000096042	0.00e+00	NA	NA	NA	NA	NA	Vmn2r125	RGG_rescue
ENSMUSG00000096044	0.00e+00	NA	NA	NA	NA	NA	Pramel33	RGG_rescue
ENSMUSG00000096045	0.00e+00	NA	NA	NA	NA	NA	Gm21698	RGG_rescue
ENSMUSG00000096049	0.00e+00	NA	NA	NA	NA	NA	Eif1ad17	RGG_rescue
ENSMUSG00000096051	0.00e+00	NA	NA	NA	NA	NA	Vmn1r40	RGG_rescue
ENSMUSG00000096052	0.00e+00	NA	NA	NA	NA	NA	9930004E17Rik	RGG_rescue
ENSMUSG00000096054	1.01e+03	-9.18e-01	0.222	-4.14e+00	3.55e-05	8.13e-04	Syne1	RGG_rescue
ENSMUSG00000096056	1.15e+01	2.13e-01	0.988	2.15e-01	8.30e-01	NA	Gm21986	RGG_rescue
ENSMUSG00000096066	0.00e+00	NA	NA	NA	NA	NA	Pramel46	RGG_rescue
ENSMUSG00000096068	0.00e+00	NA	NA	NA	NA	NA	Or5p62	RGG_rescue
ENSMUSG00000096069	0.00e+00	NA	NA	NA	NA	NA	Or13a28	RGG_rescue
ENSMUSG00000096071	0.00e+00	NA	NA	NA	NA	NA	Vmn1r143	RGG_rescue
ENSMUSG00000096072	0.00e+00	NA	NA	NA	NA	NA	Mageb6b2	RGG_rescue
ENSMUSG00000096073	0.00e+00	NA	NA	NA	NA	NA	Vmn1r166	RGG_rescue
ENSMUSG00000096074	0.00e+00	NA	NA	NA	NA	NA	Ighv1-72	RGG_rescue
ENSMUSG00000096078	0.00e+00	NA	NA	NA	NA	NA	Ighv1-62-2	RGG_rescue
ENSMUSG00000096081	0.00e+00	NA	NA	NA	NA	NA	Gm21991	RGG_rescue
ENSMUSG00000096084	0.00e+00	NA	NA	NA	NA	NA	Gm21850	RGG_rescue
ENSMUSG00000096086	0.00e+00	NA	NA	NA	NA	NA	Gm4761	RGG_rescue
ENSMUSG00000096094	0.00e+00	NA	NA	NA	NA	NA	A630095N17Rik	RGG_rescue
ENSMUSG00000096096	0.00e+00	NA	NA	NA	NA	NA	Trav4-4-dv10	RGG_rescue
ENSMUSG00000096099	6.79e-01	-4.14e-01	4.368	-9.47e-02	9.25e-01	NA	Vmn1r220	RGG_rescue
ENSMUSG00000096102	0.00e+00	NA	NA	NA	NA	NA	Gm9167	RGG_rescue
ENSMUSG00000096105	0.00e+00	NA	NA	NA	NA	NA	Bhmt-ps1	RGG_rescue
ENSMUSG00000096106	0.00e+00	NA	NA	NA	NA	NA	Trav5d-4	RGG_rescue
ENSMUSG00000096107	0.00e+00	NA	NA	NA	NA	NA	Gm16505	RGG_rescue
ENSMUSG00000096108	0.00e+00	NA	NA	NA	NA	NA	Ighv11-2	RGG_rescue
ENSMUSG00000096109	7.83e-01	3.76e+00	4.495	8.37e-01	4.03e-01	NA	Or8g18	RGG_rescue
ENSMUSG00000096111	2.42e+00	2.75e+00	2.627	1.05e+00	2.95e-01	NA	Gm21917	RGG_rescue
ENSMUSG00000096119	0.00e+00	NA	NA	NA	NA	NA	Gm6228	RGG_rescue
ENSMUSG00000096120	0.00e+00	NA	NA	NA	NA	NA	Gm21800	RGG_rescue
ENSMUSG00000096122	0.00e+00	NA	NA	NA	NA	NA	Gm21943	RGG_rescue
ENSMUSG00000096127	6.47e+00	2.97e+00	1.685	1.77e+00	7.75e-02	NA	Gm14625	RGG_rescue
ENSMUSG00000096131	0.00e+00	NA	NA	NA	NA	NA	Gm9639	RGG_rescue
ENSMUSG00000096135	0.00e+00	NA	NA	NA	NA	NA	Rps12-ps18	RGG_rescue
ENSMUSG00000096137	0.00e+00	NA	NA	NA	NA	NA	Gm14527	RGG_rescue
ENSMUSG00000096138	0.00e+00	NA	NA	NA	NA	NA	Trav7-6	RGG_rescue
ENSMUSG00000096139	0.00e+00	NA	NA	NA	NA	NA	Pramel50	RGG_rescue
ENSMUSG00000096140	0.00e+00	NA	NA	NA	NA	NA	Ankrd66	RGG_rescue
ENSMUSG00000096141	5.52e-01	1.76e-01	4.404	4.00e-02	9.68e-01	NA	Dnah7a	RGG_rescue
ENSMUSG00000096144	0.00e+00	NA	NA	NA	NA	NA	B020004C17Rik	RGG_rescue
ENSMUSG00000096145	2.58e+02	6.62e-01	0.363	1.82e+00	6.81e-02	2.12e-01	Vkorc1	RGG_rescue
ENSMUSG00000096146	0.00e+00	NA	NA	NA	NA	NA	Kcnj11	RGG_rescue
ENSMUSG00000096149	0.00e+00	NA	NA	NA	NA	NA	Trav6-5	RGG_rescue
ENSMUSG00000096150	0.00e+00	NA	NA	NA	NA	NA	Ighv1-85	RGG_rescue
ENSMUSG00000096151	5.65e+00	3.79e+00	2.356	1.61e+00	1.07e-01	NA	Or5p56	RGG_rescue
ENSMUSG00000096152	0.00e+00	NA	NA	NA	NA	NA	Vmn1r240	RGG_rescue
ENSMUSG00000096153	0.00e+00	NA	NA	NA	NA	NA	BC061195	RGG_rescue
ENSMUSG00000096154	0.00e+00	NA	NA	NA	NA	NA	Gm13057	RGG_rescue
ENSMUSG00000096156	9.75e-02	4.93e-03	4.552	1.08e-03	9.99e-01	NA	Gm9242	RGG_rescue
ENSMUSG00000096157	0.00e+00	NA	NA	NA	NA	NA	Gm5472	RGG_rescue
ENSMUSG00000096158	0.00e+00	NA	NA	NA	NA	NA	Gm21827	RGG_rescue
ENSMUSG00000096160	0.00e+00	NA	NA	NA	NA	NA	Gm3436	RGG_rescue
ENSMUSG00000096164	0.00e+00	NA	NA	NA	NA	NA	Vmn1r93	RGG_rescue
ENSMUSG00000096167	2.02e+00	3.46e+00	3.386	1.02e+00	3.08e-01	NA	Or8b39	RGG_rescue
ENSMUSG00000096169	1.16e+00	4.18e+00	3.785	1.11e+00	2.69e-01	NA	Or10h5	RGG_rescue
ENSMUSG00000096171	5.22e-01	3.31e+00	4.510	7.35e-01	4.62e-01	NA	Gm8055	RGG_rescue
ENSMUSG00000096173	0.00e+00	NA	NA	NA	NA	NA	Gm3150	RGG_rescue
ENSMUSG00000096175	1.49e-01	2.27e+00	4.549	4.98e-01	6.18e-01	NA	Gm21761	RGG_rescue
ENSMUSG00000096176	0.00e+00	NA	NA	NA	NA	NA	Trdd2	RGG_rescue
ENSMUSG00000096177	0.00e+00	NA	NA	NA	NA	NA	Gm5070	RGG_rescue
ENSMUSG00000096178	0.00e+00	NA	NA	NA	NA	NA	Gm20837	RGG_rescue
ENSMUSG00000096179	0.00e+00	NA	NA	NA	NA	NA	Gm15090	RGG_rescue
ENSMUSG00000096180	0.00e+00	NA	NA	NA	NA	NA	Vmn2r49	RGG_rescue
ENSMUSG00000096183	0.00e+00	NA	NA	NA	NA	NA	Gm3727	RGG_rescue
ENSMUSG00000096188	4.71e+02	-4.33e-01	0.282	-1.54e+00	1.25e-01	3.12e-01	Cmtm4	RGG_rescue
ENSMUSG00000096192	0.00e+00	NA	NA	NA	NA	NA	Gm18856	RGG_rescue
ENSMUSG00000096194	0.00e+00	NA	NA	NA	NA	NA	Btbd35f2	RGG_rescue
ENSMUSG00000096195	0.00e+00	NA	NA	NA	NA	NA	Gm26138	RGG_rescue
ENSMUSG00000096197	0.00e+00	NA	NA	NA	NA	NA	4930555G01Rik	RGG_rescue
ENSMUSG00000096199	2.73e+01	5.81e-01	0.645	9.02e-01	3.67e-01	5.96e-01	Ptrhd1	RGG_rescue
ENSMUSG00000096209	0.00e+00	NA	NA	NA	NA	NA	Or5p81	RGG_rescue
ENSMUSG00000096210	4.32e+02	3.76e-01	0.226	1.66e+00	9.61e-02	2.63e-01	H1f0	RGG_rescue
ENSMUSG00000096213	0.00e+00	NA	NA	NA	NA	NA	Gm15088	RGG_rescue
ENSMUSG00000096215	2.61e-01	2.55e+00	4.542	5.62e-01	5.74e-01	NA	Smim22	RGG_rescue
ENSMUSG00000096216	0.00e+00	NA	NA	NA	NA	NA	Gm21959	RGG_rescue
ENSMUSG00000096217	0.00e+00	NA	NA	NA	NA	NA	Gm4904	RGG_rescue
ENSMUSG00000096218	0.00e+00	NA	NA	NA	NA	NA	Gm2916	RGG_rescue
ENSMUSG00000096220	5.15e+00	6.31e+00	2.091	3.02e+00	2.53e-03	NA	Or6c205	RGG_rescue
ENSMUSG00000096221	8.64e+00	7.86e-01	1.039	7.57e-01	4.49e-01	NA	1500002C15Rik	RGG_rescue
ENSMUSG00000096223	0.00e+00	NA	NA	NA	NA	NA	Gm21874	RGG_rescue
ENSMUSG00000096225	0.00e+00	NA	NA	NA	NA	NA	Lhx8	RGG_rescue
ENSMUSG00000096228	0.00e+00	NA	NA	NA	NA	NA	Or6z7	RGG_rescue
ENSMUSG00000096229	6.42e-01	2.55e+00	4.542	5.62e-01	5.74e-01	NA	Or6c5	RGG_rescue
ENSMUSG00000096230	0.00e+00	NA	NA	NA	NA	NA	Pramel36	RGG_rescue
ENSMUSG00000096231	0.00e+00	NA	NA	NA	NA	NA	Gm22584	RGG_rescue
ENSMUSG00000096233	4.03e-01	-3.51e-01	4.421	-7.94e-02	9.37e-01	NA	Gm13238	RGG_rescue
ENSMUSG00000096235	0.00e+00	NA	NA	NA	NA	NA	Gm5123	RGG_rescue
ENSMUSG00000096250	0.00e+00	NA	NA	NA	NA	NA	Ighd2-6	RGG_rescue
ENSMUSG00000096254	0.00e+00	NA	NA	NA	NA	NA	Or4l15	RGG_rescue
ENSMUSG00000096255	2.16e+03	8.57e-01	0.199	4.32e+00	1.59e-05	4.38e-04	Dynlt1b	RGG_rescue
ENSMUSG00000096256	0.00e+00	NA	NA	NA	NA	NA	4933409K07Rik	RGG_rescue
ENSMUSG00000096257	2.98e-01	2.79e+00	4.533	6.16e-01	5.38e-01	NA	Ccer2	RGG_rescue
ENSMUSG00000096258	0.00e+00	NA	NA	NA	NA	NA	Rps16-ps3	RGG_rescue
ENSMUSG00000096259	0.00e+00	NA	NA	NA	NA	NA	Pramel38	RGG_rescue
ENSMUSG00000096265	6.42e-01	2.55e+00	4.542	5.62e-01	5.74e-01	NA	Potefam3e	RGG_rescue
ENSMUSG00000096268	0.00e+00	NA	NA	NA	NA	NA	Gm20914	RGG_rescue
ENSMUSG00000096269	1.25e+00	-2.07e+00	3.049	-6.80e-01	4.97e-01	NA	Rpl31-ps21	RGG_rescue
ENSMUSG00000096270	0.00e+00	NA	NA	NA	NA	NA	Vmn2r-ps134	RGG_rescue
ENSMUSG00000096272	0.00e+00	NA	NA	NA	NA	NA	Gm21588	RGG_rescue
ENSMUSG00000096273	0.00e+00	NA	NA	NA	NA	NA	Or5b118	RGG_rescue
ENSMUSG00000096276	0.00e+00	NA	NA	NA	NA	NA	Gm2042	RGG_rescue
ENSMUSG00000096277	0.00e+00	NA	NA	NA	NA	NA	Gm21142	RGG_rescue
ENSMUSG00000096278	0.00e+00	NA	NA	NA	NA	NA	Dcpp2	RGG_rescue
ENSMUSG00000096283	0.00e+00	NA	NA	NA	NA	NA	Gm6176	RGG_rescue
ENSMUSG00000096284	0.00e+00	NA	NA	NA	NA	NA	Tcstv1	RGG_rescue
ENSMUSG00000096286	0.00e+00	NA	NA	NA	NA	NA	Gm8266	RGG_rescue
ENSMUSG00000096289	0.00e+00	NA	NA	NA	NA	NA	Or5b122	RGG_rescue
ENSMUSG00000096294	0.00e+00	NA	NA	NA	NA	NA	Vmn2r47	RGG_rescue
ENSMUSG00000096295	0.00e+00	NA	NA	NA	NA	NA	Defa2	RGG_rescue
ENSMUSG00000096299	3.25e+00	2.24e+00	2.449	9.16e-01	3.60e-01	NA	Gm21814	RGG_rescue
ENSMUSG00000096301	0.00e+00	NA	NA	NA	NA	NA	Ighd6-2	RGG_rescue
ENSMUSG00000096308	0.00e+00	NA	NA	NA	NA	NA	Gm14598	RGG_rescue
ENSMUSG00000096316	0.00e+00	NA	NA	NA	NA	NA	Faiml	RGG_rescue
ENSMUSG00000096320	3.46e+00	5.75e+00	2.714	2.12e+00	3.40e-02	NA	Or5b116	RGG_rescue
ENSMUSG00000096323	0.00e+00	NA	NA	NA	NA	NA	Gm20767	RGG_rescue
ENSMUSG00000096326	0.00e+00	NA	NA	NA	NA	NA	Ighv1-78	RGG_rescue
ENSMUSG00000096327	0.00e+00	NA	NA	NA	NA	NA	Gm21980	RGG_rescue
ENSMUSG00000096329	0.00e+00	NA	NA	NA	NA	NA	Trav13d-4	RGG_rescue
ENSMUSG00000096330	0.00e+00	NA	NA	NA	NA	NA	Gm21976	RGG_rescue
ENSMUSG00000096332	0.00e+00	NA	NA	NA	NA	NA	Gm21241	RGG_rescue
ENSMUSG00000096333	0.00e+00	NA	NA	NA	NA	NA	Msantd5f10	RGG_rescue
ENSMUSG00000096336	0.00e+00	NA	NA	NA	NA	NA	Igkv1-135	RGG_rescue
ENSMUSG00000096337	0.00e+00	NA	NA	NA	NA	NA	Cwc22rt5	RGG_rescue
ENSMUSG00000096340	0.00e+00	NA	NA	NA	NA	NA	Defa-ps10	RGG_rescue
ENSMUSG00000096344	2.98e-01	2.79e+00	4.533	6.16e-01	5.38e-01	NA	Gm6408	RGG_rescue
ENSMUSG00000096345	0.00e+00	NA	NA	NA	NA	NA	Esp16	RGG_rescue
ENSMUSG00000096347	0.00e+00	NA	NA	NA	NA	NA	Gm21758	RGG_rescue
ENSMUSG00000096351	4.87e+01	4.02e-01	0.547	7.36e-01	4.62e-01	6.77e-01	Samd11	RGG_rescue
ENSMUSG00000096354	7.18e-01	-5.53e-01	3.617	-1.53e-01	8.78e-01	NA	Gm8178	RGG_rescue
ENSMUSG00000096355	0.00e+00	NA	NA	NA	NA	NA	Ighv8-4	RGG_rescue
ENSMUSG00000096356	3.12e+00	1.56e+00	1.881	8.28e-01	4.07e-01	NA	Or8b40	RGG_rescue
ENSMUSG00000096361	0.00e+00	NA	NA	NA	NA	NA	Gm5814	RGG_rescue
ENSMUSG00000096362	0.00e+00	NA	NA	NA	NA	NA	Rps12-ps21	RGG_rescue
ENSMUSG00000096363	0.00e+00	NA	NA	NA	NA	NA	Gm12621	RGG_rescue
ENSMUSG00000096365	2.61e-01	2.55e+00	4.542	5.62e-01	5.74e-01	NA	Or5b109	RGG_rescue
ENSMUSG00000096366	0.00e+00	NA	NA	NA	NA	NA	Gm13240	RGG_rescue
ENSMUSG00000096370	1.31e+02	5.58e-01	0.572	9.77e-01	3.29e-01	5.60e-01	Gm21992	RGG_rescue
ENSMUSG00000096372	0.00e+00	NA	NA	NA	NA	NA	Gm8138	RGG_rescue
ENSMUSG00000096373	0.00e+00	NA	NA	NA	NA	NA	Vmn2r31	RGG_rescue
ENSMUSG00000096374	0.00e+00	NA	NA	NA	NA	NA	Gm6664	RGG_rescue
ENSMUSG00000096375	0.00e+00	NA	NA	NA	NA	NA	Gm7094	RGG_rescue
ENSMUSG00000096376	0.00e+00	NA	NA	NA	NA	NA	Gm14590	RGG_rescue
ENSMUSG00000096377	0.00e+00	NA	NA	NA	NA	NA	Mir5123	RGG_rescue
ENSMUSG00000096380	0.00e+00	NA	NA	NA	NA	NA	Gm19668	RGG_rescue
ENSMUSG00000096393	0.00e+00	NA	NA	NA	NA	NA	Fam240a	RGG_rescue
ENSMUSG00000096397	0.00e+00	NA	NA	NA	NA	NA	Trav17	RGG_rescue
ENSMUSG00000096399	1.28e+00	4.29e+00	4.443	9.65e-01	3.34e-01	NA	Vmn2r35	RGG_rescue
ENSMUSG00000096400	0.00e+00	NA	NA	NA	NA	NA	Gm6098	RGG_rescue
ENSMUSG00000096401	7.02e+01	-5.59e-01	0.505	-1.11e+00	2.68e-01	5.00e-01	Gm21811	RGG_rescue
ENSMUSG00000096403	1.42e+02	1.48e-01	0.356	4.15e-01	6.78e-01	8.26e-01	Rnps1-ps	RGG_rescue
ENSMUSG00000096405	0.00e+00	NA	NA	NA	NA	NA	4930474N05Rik	RGG_rescue
ENSMUSG00000096407	0.00e+00	NA	NA	NA	NA	NA	Ighv6-5	RGG_rescue
ENSMUSG00000096409	1.49e-01	2.27e+00	4.549	4.98e-01	6.18e-01	NA	Or8b41	RGG_rescue
ENSMUSG00000096410	0.00e+00	NA	NA	NA	NA	NA	Ighv1-19	RGG_rescue
ENSMUSG00000096413	0.00e+00	NA	NA	NA	NA	NA	Gm3616	RGG_rescue
ENSMUSG00000096414	0.00e+00	NA	NA	NA	NA	NA	Obox4-ps15	RGG_rescue
ENSMUSG00000096417	0.00e+00	NA	NA	NA	NA	NA	Trav7-2	RGG_rescue
ENSMUSG00000096420	0.00e+00	NA	NA	NA	NA	NA	Ighd5-6	RGG_rescue
ENSMUSG00000096421	0.00e+00	NA	NA	NA	NA	NA	Gm10100	RGG_rescue
ENSMUSG00000096422	0.00e+00	NA	NA	NA	NA	NA	Igkv12-44	RGG_rescue
ENSMUSG00000096424	0.00e+00	NA	NA	NA	NA	NA	Or8b38	RGG_rescue
ENSMUSG00000096426	0.00e+00	NA	NA	NA	NA	NA	Btbd35f24	RGG_rescue
ENSMUSG00000096427	0.00e+00	NA	NA	NA	NA	NA	Or8c17	RGG_rescue
ENSMUSG00000096429	0.00e+00	NA	NA	NA	NA	NA	Vmn2r-ps131	RGG_rescue
ENSMUSG00000096433	8.07e+01	3.16e-01	0.384	8.24e-01	4.10e-01	6.35e-01	Zfp994	RGG_rescue
ENSMUSG00000096436	7.69e-01	9.70e-01	4.448	2.18e-01	8.27e-01	NA	Or5an1b	RGG_rescue
ENSMUSG00000096437	0.00e+00	NA	NA	NA	NA	NA	Rps12-ps16	RGG_rescue
ENSMUSG00000096438	0.00e+00	NA	NA	NA	NA	NA	Gapdh-ps15	RGG_rescue
ENSMUSG00000096439	0.00e+00	NA	NA	NA	NA	NA	Obox4-ps23	RGG_rescue
ENSMUSG00000096440	2.61e-01	2.55e+00	4.542	5.62e-01	5.74e-01	NA	Vmn2r-ps20	RGG_rescue
ENSMUSG00000096442	0.00e+00	NA	NA	NA	NA	NA	Taar8a	RGG_rescue
ENSMUSG00000096445	0.00e+00	NA	NA	NA	NA	NA	Dcpp1	RGG_rescue
ENSMUSG00000096446	0.00e+00	NA	NA	NA	NA	NA	Gm8104	RGG_rescue
ENSMUSG00000096448	0.00e+00	NA	NA	NA	NA	NA	Gm5808	RGG_rescue
ENSMUSG00000096449	0.00e+00	NA	NA	NA	NA	NA	Gm4076	RGG_rescue
ENSMUSG00000096450	0.00e+00	NA	NA	NA	NA	NA	Gm2877	RGG_rescue
ENSMUSG00000096452	0.00e+00	NA	NA	NA	NA	NA	Ighv1-77	RGG_rescue
ENSMUSG00000096453	0.00e+00	NA	NA	NA	NA	NA	Gm8320	RGG_rescue
ENSMUSG00000096458	9.25e+00	-7.67e-01	1.192	-6.44e-01	5.20e-01	NA	Moap1	RGG_rescue
ENSMUSG00000096459	0.00e+00	NA	NA	NA	NA	NA	Ighv9-3	RGG_rescue
ENSMUSG00000096461	0.00e+00	NA	NA	NA	NA	NA	Igkv14-130	RGG_rescue
ENSMUSG00000096464	0.00e+00	NA	NA	NA	NA	NA	Ighv2-2	RGG_rescue
ENSMUSG00000096465	0.00e+00	NA	NA	NA	NA	NA	Or5p64	RGG_rescue
ENSMUSG00000096467	0.00e+00	NA	NA	NA	NA	NA	Scgb2b19	RGG_rescue
ENSMUSG00000096468	6.66e-01	-1.39e+00	3.703	-3.76e-01	7.07e-01	NA	Gm16405	RGG_rescue
ENSMUSG00000096470	0.00e+00	NA	NA	NA	NA	NA	Gm9603	RGG_rescue
ENSMUSG00000096472	2.21e+02	8.32e-01	0.267	3.11e+00	1.86e-03	1.72e-02	Cdkn2d	RGG_rescue
ENSMUSG00000096474	0.00e+00	NA	NA	NA	NA	NA	Gm5561	RGG_rescue
ENSMUSG00000096476	0.00e+00	NA	NA	NA	NA	NA	Gm12453	RGG_rescue
ENSMUSG00000096477	0.00e+00	NA	NA	NA	NA	NA	Or2h2c	RGG_rescue
ENSMUSG00000096478	0.00e+00	NA	NA	NA	NA	NA	Trav9d-1	RGG_rescue
ENSMUSG00000096481	0.00e+00	NA	NA	NA	NA	NA	Gm3250	RGG_rescue
ENSMUSG00000096483	0.00e+00	NA	NA	NA	NA	NA	Gm12615	RGG_rescue
ENSMUSG00000096485	0.00e+00	NA	NA	NA	NA	NA	Or5b112	RGG_rescue
ENSMUSG00000096486	0.00e+00	NA	NA	NA	NA	NA	Atg5lrt	RGG_rescue
ENSMUSG00000096490	0.00e+00	NA	NA	NA	NA	NA	Igkv10-94	RGG_rescue
ENSMUSG00000096497	7.92e-01	3.38e+00	4.305	7.84e-01	4.33e-01	NA	Or6c5c	RGG_rescue
ENSMUSG00000096498	0.00e+00	NA	NA	NA	NA	NA	Ighv2-5	RGG_rescue
ENSMUSG00000096499	0.00e+00	NA	NA	NA	NA	NA	Ighv1-5	RGG_rescue
ENSMUSG00000096507	0.00e+00	NA	NA	NA	NA	NA	Gm21772	RGG_rescue
ENSMUSG00000096508	0.00e+00	NA	NA	NA	NA	NA	Pramel3b	RGG_rescue
ENSMUSG00000096513	7.83e-01	3.76e+00	4.495	8.37e-01	4.03e-01	NA	Vmn1r247	RGG_rescue
ENSMUSG00000096515	0.00e+00	NA	NA	NA	NA	NA	Igkv14-100	RGG_rescue
ENSMUSG00000096516	0.00e+00	NA	NA	NA	NA	NA	Or52a24	RGG_rescue
ENSMUSG00000096517	0.00e+00	NA	NA	NA	NA	NA	Gm6919	RGG_rescue
ENSMUSG00000096518	0.00e+00	NA	NA	NA	NA	NA	Gm21894	RGG_rescue
ENSMUSG00000096520	0.00e+00	NA	NA	NA	NA	NA	Rbmyf9	RGG_rescue
ENSMUSG00000096521	0.00e+00	NA	NA	NA	NA	NA	Gm13137	RGG_rescue
ENSMUSG00000096524	0.00e+00	NA	NA	NA	NA	NA	Gm14355	RGG_rescue
ENSMUSG00000096525	0.00e+00	NA	NA	NA	NA	NA	Gm2663	RGG_rescue
ENSMUSG00000096527	0.00e+00	NA	NA	NA	NA	NA	Gm6370	RGG_rescue
ENSMUSG00000096528	1.58e+01	-2.19e+00	0.955	-2.29e+00	2.21e-02	NA	G430049J08Rik	RGG_rescue
ENSMUSG00000096530	0.00e+00	NA	NA	NA	NA	NA	Msantd5f7	RGG_rescue
ENSMUSG00000096531	0.00e+00	NA	NA	NA	NA	NA	Trav12n-2	RGG_rescue
ENSMUSG00000096534	0.00e+00	NA	NA	NA	NA	NA	Krtap16-3	RGG_rescue
ENSMUSG00000096537	0.00e+00	NA	NA	NA	NA	NA	Fam240b	RGG_rescue
ENSMUSG00000096538	0.00e+00	NA	NA	NA	NA	NA	Gm21853	RGG_rescue
ENSMUSG00000096539	0.00e+00	NA	NA	NA	NA	NA	Gm7438	RGG_rescue
ENSMUSG00000096544	5.51e+00	-1.05e-02	1.510	-6.96e-03	9.94e-01	NA	Gm4617	RGG_rescue
ENSMUSG00000096546	0.00e+00	NA	NA	NA	NA	NA	Smlr1	RGG_rescue
ENSMUSG00000096549	0.00e+00	NA	NA	NA	NA	NA	Prickle4	RGG_rescue
ENSMUSG00000096551	0.00e+00	NA	NA	NA	NA	NA	Trav10	RGG_rescue
ENSMUSG00000096553	0.00e+00	NA	NA	NA	NA	NA	Gm10097	RGG_rescue
ENSMUSG00000096554	0.00e+00	NA	NA	NA	NA	NA	Or4k38	RGG_rescue
ENSMUSG00000096555	0.00e+00	NA	NA	NA	NA	NA	Or8g27	RGG_rescue
ENSMUSG00000096557	0.00e+00	NA	NA	NA	NA	NA	Gm7258	RGG_rescue
ENSMUSG00000096566	2.61e-01	2.55e+00	4.542	5.62e-01	5.74e-01	NA	Or4f14	RGG_rescue
ENSMUSG00000096568	0.00e+00	NA	NA	NA	NA	NA	Ighd2-3	RGG_rescue
ENSMUSG00000096569	2.71e+00	5.39e+00	2.953	1.82e+00	6.80e-02	NA	Amy2a2	RGG_rescue
ENSMUSG00000096573	0.00e+00	NA	NA	NA	NA	NA	1700009J07Rik	RGG_rescue
ENSMUSG00000096574	5.59e-01	3.42e+00	4.506	7.59e-01	4.48e-01	NA	Gm2956	RGG_rescue
ENSMUSG00000096576	0.00e+00	NA	NA	NA	NA	NA	Oog1	RGG_rescue
ENSMUSG00000096577	0.00e+00	NA	NA	NA	NA	NA	Ighv1-71	RGG_rescue
ENSMUSG00000096578	0.00e+00	NA	NA	NA	NA	NA	Gm9529	RGG_rescue
ENSMUSG00000096579	0.00e+00	NA	NA	NA	NA	NA	Gm17121	RGG_rescue
ENSMUSG00000096580	0.00e+00	NA	NA	NA	NA	NA	Igkv1-132	RGG_rescue
ENSMUSG00000096584	0.00e+00	NA	NA	NA	NA	NA	Or51aa5	RGG_rescue
ENSMUSG00000096589	0.00e+00	NA	NA	NA	NA	NA	Gm14992	RGG_rescue
ENSMUSG00000096591	2.61e-01	2.55e+00	4.542	5.62e-01	5.74e-01	NA	Gm13272	RGG_rescue
ENSMUSG00000096593	0.00e+00	NA	NA	NA	NA	NA	Vmn2r54	RGG_rescue
ENSMUSG00000096594	0.00e+00	NA	NA	NA	NA	NA	Igkv8-19	RGG_rescue
ENSMUSG00000096600	0.00e+00	NA	NA	NA	NA	NA	Trav6d-3	RGG_rescue
ENSMUSG00000096606	1.52e+03	2.07e-01	0.282	7.35e-01	4.62e-01	6.77e-01	Tpbgl	RGG_rescue
ENSMUSG00000096607	0.00e+00	NA	NA	NA	NA	NA	7530416G11Rik	RGG_rescue
ENSMUSG00000096614	0.00e+00	NA	NA	NA	NA	NA	Gm2871	RGG_rescue
ENSMUSG00000096615	0.00e+00	NA	NA	NA	NA	NA	Trav11	RGG_rescue
ENSMUSG00000096617	1.38e+00	-1.89e+00	2.869	-6.58e-01	5.11e-01	NA	Gm5559	RGG_rescue
ENSMUSG00000096618	0.00e+00	NA	NA	NA	NA	NA	Gm9286	RGG_rescue
ENSMUSG00000096619	0.00e+00	NA	NA	NA	NA	NA	Eif1ad14	RGG_rescue
ENSMUSG00000096620	0.00e+00	NA	NA	NA	NA	NA	Gm5169	RGG_rescue
ENSMUSG00000096621	0.00e+00	NA	NA	NA	NA	NA	Gm5849	RGG_rescue
ENSMUSG00000096626	0.00e+00	NA	NA	NA	NA	NA	Gm21861	RGG_rescue
ENSMUSG00000096630	0.00e+00	NA	NA	NA	NA	NA	Vmn2r26	RGG_rescue
ENSMUSG00000096632	0.00e+00	NA	NA	NA	NA	NA	Igkv9-124	RGG_rescue
ENSMUSG00000096638	0.00e+00	NA	NA	NA	NA	NA	Ighv2-9	RGG_rescue
ENSMUSG00000096640	0.00e+00	NA	NA	NA	NA	NA	Gm4312	RGG_rescue
ENSMUSG00000096641	0.00e+00	NA	NA	NA	NA	NA	Gm904	RGG_rescue
ENSMUSG00000096644	0.00e+00	NA	NA	NA	NA	NA	Magea1	RGG_rescue
ENSMUSG00000096647	1.95e-01	-8.77e-01	4.462	-1.96e-01	8.44e-01	NA	Tmem41b-ps	RGG_rescue
ENSMUSG00000096649	0.00e+00	NA	NA	NA	NA	NA	Ighv1-31	RGG_rescue
ENSMUSG00000096650	0.00e+00	NA	NA	NA	NA	NA	Gm20896	RGG_rescue
ENSMUSG00000096652	0.00e+00	NA	NA	NA	NA	NA	Mup-ps9	RGG_rescue
ENSMUSG00000096653	0.00e+00	NA	NA	NA	NA	NA	Trav15d-1-dv6d-1	RGG_rescue
ENSMUSG00000096654	0.00e+00	NA	NA	NA	NA	NA	Mup-ps29	RGG_rescue
ENSMUSG00000096655	4.48e-01	3.21e+00	4.514	7.10e-01	4.78e-01	NA	1700065D16Rik	RGG_rescue
ENSMUSG00000096656	0.00e+00	NA	NA	NA	NA	NA	Trav12-2	RGG_rescue
ENSMUSG00000096658	0.00e+00	NA	NA	NA	NA	NA	Vmn2r39	RGG_rescue
ENSMUSG00000096663	0.00e+00	NA	NA	NA	NA	NA	Vmn1r103	RGG_rescue
ENSMUSG00000096664	0.00e+00	NA	NA	NA	NA	NA	Gm3409	RGG_rescue
ENSMUSG00000096666	0.00e+00	NA	NA	NA	NA	NA	Gm20852	RGG_rescue
ENSMUSG00000096668	0.00e+00	NA	NA	NA	NA	NA	Gm3665	RGG_rescue
ENSMUSG00000096670	0.00e+00	NA	NA	NA	NA	NA	Ighv2-6	RGG_rescue
ENSMUSG00000096672	0.00e+00	NA	NA	NA	NA	NA	Ighv1-63	RGG_rescue
ENSMUSG00000096674	0.00e+00	NA	NA	NA	NA	NA	Mup15	RGG_rescue
ENSMUSG00000096678	0.00e+00	NA	NA	NA	NA	NA	Trav9-4	RGG_rescue
ENSMUSG00000096679	0.00e+00	NA	NA	NA	NA	NA	Or5p73	RGG_rescue
ENSMUSG00000096682	0.00e+00	NA	NA	NA	NA	NA	Ifna5	RGG_rescue
ENSMUSG00000096685	0.00e+00	NA	NA	NA	NA	NA	Gm3642	RGG_rescue
ENSMUSG00000096686	0.00e+00	NA	NA	NA	NA	NA	Gm20830	RGG_rescue
ENSMUSG00000096687	9.33e+01	3.21e-01	0.361	8.89e-01	3.74e-01	6.01e-01	Mfsd4b4	RGG_rescue
ENSMUSG00000096688	0.00e+00	NA	NA	NA	NA	NA	Mup17	RGG_rescue
ENSMUSG00000096690	0.00e+00	NA	NA	NA	NA	NA	Or4k46-ps1	RGG_rescue
ENSMUSG00000096691	0.00e+00	NA	NA	NA	NA	NA	Vmn2r33	RGG_rescue
ENSMUSG00000096695	0.00e+00	NA	NA	NA	NA	NA	Or5h26	RGG_rescue
ENSMUSG00000096696	2.70e+01	6.16e-02	0.715	8.61e-02	9.31e-01	9.68e-01	Zfp960	RGG_rescue
ENSMUSG00000096697	0.00e+00	NA	NA	NA	NA	NA	Esp23	RGG_rescue
ENSMUSG00000096699	0.00e+00	NA	NA	NA	NA	NA	Rps19-ps4	RGG_rescue
ENSMUSG00000096700	0.00e+00	NA	NA	NA	NA	NA	Msantd5f4	RGG_rescue
ENSMUSG00000096701	0.00e+00	NA	NA	NA	NA	NA	Gm9285	RGG_rescue
ENSMUSG00000096703	0.00e+00	NA	NA	NA	NA	NA	Or4k40	RGG_rescue
ENSMUSG00000096705	0.00e+00	NA	NA	NA	NA	NA	Or10ak8	RGG_rescue
ENSMUSG00000096706	0.00e+00	NA	NA	NA	NA	NA	Gm21854	RGG_rescue
ENSMUSG00000096707	0.00e+00	NA	NA	NA	NA	NA	Vmn2r-ps44	RGG_rescue
ENSMUSG00000096708	0.00e+00	NA	NA	NA	NA	NA	Or5b119	RGG_rescue
ENSMUSG00000096709	0.00e+00	NA	NA	NA	NA	NA	Gm7352	RGG_rescue
ENSMUSG00000096712	9.64e-01	-4.56e-01	3.410	-1.34e-01	8.94e-01	NA	Gm15454	RGG_rescue
ENSMUSG00000096714	1.27e-01	-1.88e-01	4.538	-4.15e-02	9.67e-01	NA	Or2ag17	RGG_rescue
ENSMUSG00000096715	0.00e+00	NA	NA	NA	NA	NA	Igkv3-4	RGG_rescue
ENSMUSG00000096717	0.00e+00	NA	NA	NA	NA	NA	Vmn2r98	RGG_rescue
ENSMUSG00000096718	4.93e+01	-4.02e-01	0.525	-7.64e-01	4.45e-01	6.64e-01	Zfp781	RGG_rescue
ENSMUSG00000096719	0.00e+00	NA	NA	NA	NA	NA	Mrgpra2b	RGG_rescue
ENSMUSG00000096722	6.14e-01	-2.52e+00	4.372	-5.76e-01	5.65e-01	NA	Hmgb1-ps9	RGG_rescue
ENSMUSG00000096724	0.00e+00	NA	NA	NA	NA	NA	Gm54077	RGG_rescue
ENSMUSG00000096726	1.69e+00	2.07e+00	2.219	9.31e-01	3.52e-01	NA	Gm5558	RGG_rescue
ENSMUSG00000096727	1.16e+01	1.17e+00	1.083	1.08e+00	2.80e-01	NA	Psmb9	RGG_rescue
ENSMUSG00000096729	0.00e+00	NA	NA	NA	NA	NA	Cwc22rt3	RGG_rescue
ENSMUSG00000096732	0.00e+00	NA	NA	NA	NA	NA	Gm8897	RGG_rescue
ENSMUSG00000096735	1.28e+00	4.29e+00	4.443	9.65e-01	3.34e-01	NA	Vmn1r79	RGG_rescue
ENSMUSG00000096737	0.00e+00	NA	NA	NA	NA	NA	Vmn1r117	RGG_rescue
ENSMUSG00000096738	0.00e+00	NA	NA	NA	NA	NA	Gm24317	RGG_rescue
ENSMUSG00000096740	6.03e+01	-9.95e-01	0.828	-1.20e+00	2.30e-01	4.55e-01	Lbhd1	RGG_rescue
ENSMUSG00000096741	0.00e+00	NA	NA	NA	NA	NA	Vmn1r-ps76	RGG_rescue
ENSMUSG00000096742	0.00e+00	NA	NA	NA	NA	NA	Pramel59	RGG_rescue
ENSMUSG00000096743	0.00e+00	NA	NA	NA	NA	NA	Vmn2r32	RGG_rescue
ENSMUSG00000096745	0.00e+00	NA	NA	NA	NA	NA	Gm12622	RGG_rescue
ENSMUSG00000096746	0.00e+00	NA	NA	NA	NA	NA	Trav7d-3	RGG_rescue
ENSMUSG00000096747	0.00e+00	NA	NA	NA	NA	NA	Or9r3	RGG_rescue
ENSMUSG00000096749	0.00e+00	NA	NA	NA	NA	NA	Trdd1	RGG_rescue
ENSMUSG00000096750	0.00e+00	NA	NA	NA	NA	NA	Msantd5f8	RGG_rescue
ENSMUSG00000096751	0.00e+00	NA	NA	NA	NA	NA	Gm28373	RGG_rescue
ENSMUSG00000096753	0.00e+00	NA	NA	NA	NA	NA	Fam181a	RGG_rescue
ENSMUSG00000096755	0.00e+00	NA	NA	NA	NA	NA	Ftl1-ps2	RGG_rescue
ENSMUSG00000096757	0.00e+00	NA	NA	NA	NA	NA	Or8c11	RGG_rescue
ENSMUSG00000096760	0.00e+00	NA	NA	NA	NA	NA	Vmn1r248	RGG_rescue
ENSMUSG00000096764	2.24e+01	-7.70e+00	1.398	-5.51e+00	3.61e-08	NA	Gm21985	RGG_rescue
ENSMUSG00000096766	0.00e+00	NA	NA	NA	NA	NA	Gm23793	RGG_rescue
ENSMUSG00000096767	0.00e+00	NA	NA	NA	NA	NA	Ighv1-62-3	RGG_rescue
ENSMUSG00000096768	1.78e+02	2.39e+00	0.678	3.52e+00	4.30e-04	5.80e-03	Erdr1y	RGG_rescue
ENSMUSG00000096769	0.00e+00	NA	NA	NA	NA	NA	Gm21117	RGG_rescue
ENSMUSG00000096773	0.00e+00	NA	NA	NA	NA	NA	Or52e8b	RGG_rescue
ENSMUSG00000096775	0.00e+00	NA	NA	NA	NA	NA	Gm5796	RGG_rescue
ENSMUSG00000096780	6.35e+01	-1.14e+00	1.992	-5.75e-01	5.65e-01	7.54e-01	Tmem181b-ps	RGG_rescue
ENSMUSG00000096788	4.98e+01	5.53e-01	0.502	1.10e+00	2.70e-01	5.03e-01	Rhox2e	RGG_rescue
ENSMUSG00000096792	0.00e+00	NA	NA	NA	NA	NA	Gm21956	RGG_rescue
ENSMUSG00000096793	1.27e-01	-1.88e-01	4.538	-4.15e-02	9.67e-01	NA	Gm3002	RGG_rescue
ENSMUSG00000096794	1.95e-01	-8.77e-01	4.462	-1.96e-01	8.44e-01	NA	Or8b1c	RGG_rescue
ENSMUSG00000096795	1.74e+01	-1.16e+00	1.052	-1.10e+00	2.69e-01	NA	Zfp433	RGG_rescue
ENSMUSG00000096796	0.00e+00	NA	NA	NA	NA	NA	1700021P04Rik	RGG_rescue
ENSMUSG00000096797	0.00e+00	NA	NA	NA	NA	NA	Obox4-ps20	RGG_rescue
ENSMUSG00000096798	0.00e+00	NA	NA	NA	NA	NA	Gm6309	RGG_rescue
ENSMUSG00000096800	0.00e+00	NA	NA	NA	NA	NA	Gm4725	RGG_rescue
ENSMUSG00000096803	0.00e+00	NA	NA	NA	NA	NA	Eif1ad16	RGG_rescue
ENSMUSG00000096805	0.00e+00	NA	NA	NA	NA	NA	Ighv9-1	RGG_rescue
ENSMUSG00000096806	1.27e-01	-1.88e-01	4.538	-4.15e-02	9.67e-01	NA	Or5af1	RGG_rescue
ENSMUSG00000096810	3.44e-01	-4.17e-03	4.449	-9.38e-04	9.99e-01	NA	Gm10481	RGG_rescue
ENSMUSG00000096813	0.00e+00	NA	NA	NA	NA	NA	Vmn1r126	RGG_rescue
ENSMUSG00000096818	0.00e+00	NA	NA	NA	NA	NA	Gm29231	RGG_rescue
ENSMUSG00000096819	0.00e+00	NA	NA	NA	NA	NA	Srsy	RGG_rescue
ENSMUSG00000096820	0.00e+00	NA	NA	NA	NA	NA	Gm21425	RGG_rescue
ENSMUSG00000096822	6.28e+01	5.06e+00	1.735	2.91e+00	3.56e-03	2.73e-02	Or1j15	RGG_rescue
ENSMUSG00000096824	0.00e+00	NA	NA	NA	NA	NA	Ighv2-7	RGG_rescue
ENSMUSG00000096825	0.00e+00	NA	NA	NA	NA	NA	Trav12-1	RGG_rescue
ENSMUSG00000096826	0.00e+00	NA	NA	NA	NA	NA	Ccl27b	RGG_rescue
ENSMUSG00000096828	0.00e+00	NA	NA	NA	NA	NA	Gm3618	RGG_rescue
ENSMUSG00000096833	0.00e+00	NA	NA	NA	NA	NA	Igkv4-55	RGG_rescue
ENSMUSG00000096834	4.48e-01	3.21e+00	4.514	7.10e-01	4.78e-01	NA	Gm15127	RGG_rescue
ENSMUSG00000096839	0.00e+00	NA	NA	NA	NA	NA	Gm55589	RGG_rescue
ENSMUSG00000096840	6.87e+00	6.74e+00	2.508	2.69e+00	7.22e-03	NA	Or2n1d	RGG_rescue
ENSMUSG00000096844	0.00e+00	NA	NA	NA	NA	NA	Igkv6-14	RGG_rescue
ENSMUSG00000096846	0.00e+00	NA	NA	NA	NA	NA	Gm8890	RGG_rescue
ENSMUSG00000096847	2.58e+02	1.18e-01	0.249	4.73e-01	6.36e-01	7.99e-01	Tmem151b	RGG_rescue
ENSMUSG00000096852	0.00e+00	NA	NA	NA	NA	NA	Cyp2d12	RGG_rescue
ENSMUSG00000096854	5.45e-01	1.82e+00	4.503	4.03e-01	6.87e-01	NA	Ifnz	RGG_rescue
ENSMUSG00000096856	1.98e+01	-6.34e-01	1.019	-6.22e-01	5.34e-01	NA	Gm10778	RGG_rescue
ENSMUSG00000096857	0.00e+00	NA	NA	NA	NA	NA	Gm7732	RGG_rescue
ENSMUSG00000096858	0.00e+00	NA	NA	NA	NA	NA	Or6c212	RGG_rescue
ENSMUSG00000096859	0.00e+00	NA	NA	NA	NA	NA	Vmn1r176	RGG_rescue
ENSMUSG00000096861	0.00e+00	NA	NA	NA	NA	NA	Vmn2r68	RGG_rescue
ENSMUSG00000096862	0.00e+00	NA	NA	NA	NA	NA	Gm5859	RGG_rescue
ENSMUSG00000096864	1.55e+00	4.55e+00	3.518	1.29e+00	1.96e-01	NA	Gm21978	RGG_rescue
ENSMUSG00000096867	0.00e+00	NA	NA	NA	NA	NA	Samt1c	RGG_rescue
ENSMUSG00000096870	0.00e+00	NA	NA	NA	NA	NA	Gm21816	RGG_rescue
ENSMUSG00000096872	0.00e+00	NA	NA	NA	NA	NA	Scgb2a2	RGG_rescue
ENSMUSG00000096874	0.00e+00	NA	NA	NA	NA	NA	Gm10312	RGG_rescue
ENSMUSG00000096875	0.00e+00	NA	NA	NA	NA	NA	Gm21815	RGG_rescue
ENSMUSG00000096878	0.00e+00	NA	NA	NA	NA	NA	Gm21083	RGG_rescue
ENSMUSG00000096879	1.49e-01	2.27e+00	4.549	4.98e-01	6.18e-01	NA	Tdpoz8	RGG_rescue
ENSMUSG00000096881	0.00e+00	NA	NA	NA	NA	NA	Gm20874	RGG_rescue
ENSMUSG00000096883	1.56e+01	-6.36e-02	1.107	-5.74e-02	9.54e-01	NA	Shisa8	RGG_rescue
ENSMUSG00000096885	0.00e+00	NA	NA	NA	NA	NA	Gm21797	RGG_rescue
ENSMUSG00000096887	0.00e+00	NA	NA	NA	NA	NA	Mtrnr2l7	RGG_rescue
ENSMUSG00000096890	0.00e+00	NA	NA	NA	NA	NA	Gm20797	RGG_rescue
ENSMUSG00000096891	0.00e+00	NA	NA	NA	NA	NA	Mup-ps8	RGG_rescue
ENSMUSG00000096896	0.00e+00	NA	NA	NA	NA	NA	Gm25244	RGG_rescue
ENSMUSG00000096897	0.00e+00	NA	NA	NA	NA	NA	Astx4d	RGG_rescue
ENSMUSG00000096898	0.00e+00	NA	NA	NA	NA	NA	Gm20867	RGG_rescue
ENSMUSG00000096899	0.00e+00	NA	NA	NA	NA	NA	Gm8346	RGG_rescue
ENSMUSG00000096900	0.00e+00	NA	NA	NA	NA	NA	Trav9-1	RGG_rescue
ENSMUSG00000096901	0.00e+00	NA	NA	NA	NA	NA	Gm3029	RGG_rescue
ENSMUSG00000096902	0.00e+00	NA	NA	NA	NA	NA	Gm20843	RGG_rescue
ENSMUSG00000096903	0.00e+00	NA	NA	NA	NA	NA	Vmn1r104	RGG_rescue
ENSMUSG00000096904	0.00e+00	NA	NA	NA	NA	NA	Lamtor3-ps	RGG_rescue
ENSMUSG00000096905	0.00e+00	NA	NA	NA	NA	NA	Gm8324	RGG_rescue
ENSMUSG00000096907	2.61e-01	2.55e+00	4.542	5.62e-01	5.74e-01	NA	Gm6113	RGG_rescue
ENSMUSG00000096908	0.00e+00	NA	NA	NA	NA	NA	Trav7-3	RGG_rescue
ENSMUSG00000096910	1.92e+01	-6.89e-01	0.773	-8.92e-01	3.72e-01	NA	Zfp955b	RGG_rescue
ENSMUSG00000096914	3.12e+00	4.31e-01	2.122	2.03e-01	8.39e-01	NA	Galntl6	RGG_rescue
ENSMUSG00000096915	0.00e+00	NA	NA	NA	NA	NA	Btbd35f6	RGG_rescue
ENSMUSG00000096916	1.51e+01	1.65e-01	0.805	2.05e-01	8.38e-01	NA	Zfp850	RGG_rescue
ENSMUSG00000096917	5.58e+00	-8.92e-01	1.450	-6.15e-01	5.38e-01	NA	2500002B13Rik	RGG_rescue
ENSMUSG00000096918	0.00e+00	NA	NA	NA	NA	NA	Gm16863	RGG_rescue
ENSMUSG00000096920	0.00e+00	NA	NA	NA	NA	NA	Rps19-ps8	RGG_rescue
ENSMUSG00000096921	4.39e+00	1.29e+00	2.283	5.66e-01	5.72e-01	NA	Gm26822	RGG_rescue
ENSMUSG00000096922	9.50e-01	-2.01e+00	3.205	-6.28e-01	5.30e-01	NA	Gm17308	RGG_rescue
ENSMUSG00000096927	0.00e+00	NA	NA	NA	NA	NA	Gm3466	RGG_rescue
ENSMUSG00000096929	7.75e+00	2.93e+00	1.363	2.15e+00	3.14e-02	NA	A330023F24Rik	RGG_rescue
ENSMUSG00000096932	1.60e+00	1.48e-01	2.785	5.31e-02	9.58e-01	NA	5033403F01Rik	RGG_rescue
ENSMUSG00000096934	0.00e+00	NA	NA	NA	NA	NA	Gm26658	RGG_rescue
ENSMUSG00000096935	3.13e+00	2.43e-01	1.751	1.39e-01	8.90e-01	NA	1700113A16Rik	RGG_rescue
ENSMUSG00000096936	0.00e+00	NA	NA	NA	NA	NA	Gm3510	RGG_rescue
ENSMUSG00000096937	3.71e+00	-1.39e+00	1.839	-7.55e-01	4.50e-01	NA	Gm10825	RGG_rescue
ENSMUSG00000096938	2.08e+00	2.60e-01	2.027	1.28e-01	8.98e-01	NA	9530052E02Rik	RGG_rescue
ENSMUSG00000096939	0.00e+00	NA	NA	NA	NA	NA	Gm8321	RGG_rescue
ENSMUSG00000096940	0.00e+00	NA	NA	NA	NA	NA	Gm4755	RGG_rescue
ENSMUSG00000096942	5.22e-01	3.31e+00	4.510	7.35e-01	4.62e-01	NA	Rps19-ps6	RGG_rescue
ENSMUSG00000096948	0.00e+00	NA	NA	NA	NA	NA	Gm4221	RGG_rescue
ENSMUSG00000096949	0.00e+00	NA	NA	NA	NA	NA	Gm26897	RGG_rescue
ENSMUSG00000096950	2.41e+00	-1.13e+00	2.322	-4.87e-01	6.26e-01	NA	Gm9530	RGG_rescue
ENSMUSG00000096953	1.49e-01	2.27e+00	4.549	4.98e-01	6.18e-01	NA	Gm26571	RGG_rescue
ENSMUSG00000096955	0.00e+00	NA	NA	NA	NA	NA	Gm26570	RGG_rescue
ENSMUSG00000096956	0.00e+00	NA	NA	NA	NA	NA	Snhg18	RGG_rescue
ENSMUSG00000096957	0.00e+00	NA	NA	NA	NA	NA	E230013L22Rik	RGG_rescue
ENSMUSG00000096959	3.97e+00	-2.99e-01	1.716	-1.74e-01	8.62e-01	NA	4930509G22Rik	RGG_rescue
ENSMUSG00000096960	5.39e-01	-9.95e-01	4.383	-2.27e-01	8.20e-01	NA	A230028O05Rik	RGG_rescue
ENSMUSG00000096962	0.00e+00	NA	NA	NA	NA	NA	Gm26622	RGG_rescue
ENSMUSG00000096963	2.61e-01	2.55e+00	4.542	5.62e-01	5.74e-01	NA	B230364G03Rik	RGG_rescue
ENSMUSG00000096964	0.00e+00	NA	NA	NA	NA	NA	Gm6345	RGG_rescue
ENSMUSG00000096965	6.48e+00	2.92e-01	1.374	2.13e-01	8.32e-01	NA	3300005D01Rik	RGG_rescue
ENSMUSG00000096966	0.00e+00	NA	NA	NA	NA	NA	Pnma6e	RGG_rescue
ENSMUSG00000096967	2.64e+00	-8.73e-01	1.967	-4.44e-01	6.57e-01	NA	Gm26621	RGG_rescue
ENSMUSG00000096968	1.94e+00	-7.21e-01	2.224	-3.24e-01	7.46e-01	NA	Gm26620	RGG_rescue
ENSMUSG00000096971	4.95e+00	6.51e-01	1.522	4.28e-01	6.69e-01	NA	4930556M19Rik	RGG_rescue
ENSMUSG00000096973	0.00e+00	NA	NA	NA	NA	NA	Gm5974	RGG_rescue
ENSMUSG00000096974	4.39e+00	-7.05e-01	1.535	-4.59e-01	6.46e-01	NA	Gm26881	RGG_rescue
ENSMUSG00000096977	3.15e+00	1.52e-01	1.661	9.17e-02	9.27e-01	NA	Gm10827	RGG_rescue
ENSMUSG00000096981	7.85e+00	1.66e-01	1.495	1.11e-01	9.12e-01	NA	Gm16845	RGG_rescue
ENSMUSG00000096982	6.86e-01	1.86e+00	3.792	4.91e-01	6.23e-01	NA	Redrum	RGG_rescue
ENSMUSG00000096986	2.70e+00	3.73e+00	3.181	1.17e+00	2.40e-01	NA	4930509E16Rik	RGG_rescue
ENSMUSG00000096988	1.97e+00	-1.48e+00	2.474	-5.97e-01	5.51e-01	NA	A930029G22Rik	RGG_rescue
ENSMUSG00000096991	0.00e+00	NA	NA	NA	NA	NA	Gm26789	RGG_rescue
ENSMUSG00000096992	9.75e-02	4.93e-03	4.552	1.08e-03	9.99e-01	NA	Gm26788	RGG_rescue
ENSMUSG00000096993	0.00e+00	NA	NA	NA	NA	NA	Gm26787	RGG_rescue
ENSMUSG00000096995	3.22e+00	-3.11e-01	1.717	-1.81e-01	8.56e-01	NA	2810029C07Rik	RGG_rescue
ENSMUSG00000096997	0.00e+00	NA	NA	NA	NA	NA	Gm26791	RGG_rescue
ENSMUSG00000096999	5.08e-01	-2.23e+00	4.381	-5.09e-01	6.11e-01	NA	Gm26793	RGG_rescue
ENSMUSG00000097000	2.37e+01	4.04e-01	0.698	5.79e-01	5.63e-01	NA	Gm17435	RGG_rescue
ENSMUSG00000097001	0.00e+00	NA	NA	NA	NA	NA	1700054K02Rik	RGG_rescue
ENSMUSG00000097002	0.00e+00	NA	NA	NA	NA	NA	Gm2670	RGG_rescue
ENSMUSG00000097003	0.00e+00	NA	NA	NA	NA	NA	D930007P13Rik	RGG_rescue
ENSMUSG00000097004	5.22e-01	3.31e+00	4.510	7.35e-01	4.62e-01	NA	4731419I09Rik	RGG_rescue
ENSMUSG00000097006	9.87e+00	4.24e-01	1.228	3.45e-01	7.30e-01	NA	9530082P21Rik	RGG_rescue
ENSMUSG00000097007	4.03e-01	-3.51e-01	4.421	-7.94e-02	9.37e-01	NA	4930432B10Rik	RGG_rescue
ENSMUSG00000097009	3.22e-01	-1.58e+00	4.411	-3.59e-01	7.20e-01	NA	Gm26861	RGG_rescue
ENSMUSG00000097010	0.00e+00	NA	NA	NA	NA	NA	Gm26709	RGG_rescue
ENSMUSG00000097011	0.00e+00	NA	NA	NA	NA	NA	Gm4651	RGG_rescue
ENSMUSG00000097012	0.00e+00	NA	NA	NA	NA	NA	Gm16531	RGG_rescue
ENSMUSG00000097015	7.09e-01	3.68e+00	4.372	8.42e-01	4.00e-01	NA	Gm26705	RGG_rescue
ENSMUSG00000097016	1.49e-01	2.27e+00	4.549	4.98e-01	6.18e-01	NA	Gm26708	RGG_rescue
ENSMUSG00000097017	3.51e-01	-1.70e+00	4.404	-3.87e-01	6.99e-01	NA	Gm26707	RGG_rescue
ENSMUSG00000097018	0.00e+00	NA	NA	NA	NA	NA	Gm26872	RGG_rescue
ENSMUSG00000097021	2.54e-01	-1.22e+00	4.434	-2.76e-01	7.83e-01	NA	4933433G15Rik	RGG_rescue
ENSMUSG00000097022	1.58e+00	4.59e+00	3.407	1.35e+00	1.78e-01	NA	BC001981	RGG_rescue
ENSMUSG00000097023	1.96e+01	1.50e+00	1.176	1.27e+00	2.03e-01	NA	Mir9-3hg	RGG_rescue
ENSMUSG00000097024	0.00e+00	NA	NA	NA	NA	NA	Gm26557	RGG_rescue
ENSMUSG00000097025	0.00e+00	NA	NA	NA	NA	NA	Gm26558	RGG_rescue
ENSMUSG00000097027	5.99e+00	7.10e-02	1.420	5.00e-02	9.60e-01	NA	Gm26559	RGG_rescue
ENSMUSG00000097028	0.00e+00	NA	NA	NA	NA	NA	Ptgs2os	RGG_rescue
ENSMUSG00000097029	0.00e+00	NA	NA	NA	NA	NA	Gm26560	RGG_rescue
ENSMUSG00000097030	0.00e+00	NA	NA	NA	NA	NA	Gm26693	RGG_rescue
ENSMUSG00000097031	0.00e+00	NA	NA	NA	NA	NA	Gm26820	RGG_rescue
ENSMUSG00000097032	8.00e-01	-2.89e+00	4.016	-7.20e-01	4.71e-01	NA	4930539J05Rik	RGG_rescue
ENSMUSG00000097035	1.67e+00	1.24e+00	2.216	5.59e-01	5.76e-01	NA	Gm26692	RGG_rescue
ENSMUSG00000097039	6.92e+01	3.80e-01	0.460	8.26e-01	4.09e-01	6.34e-01	Pvt1	RGG_rescue
ENSMUSG00000097040	2.54e-01	-1.22e+00	4.434	-2.76e-01	7.83e-01	NA	2610316D01Rik	RGG_rescue
ENSMUSG00000097041	0.00e+00	NA	NA	NA	NA	NA	Pafah1b1-ps1	RGG_rescue
ENSMUSG00000097042	4.25e+01	4.05e-01	0.508	7.98e-01	4.25e-01	6.46e-01	Gm17491	RGG_rescue
ENSMUSG00000097043	0.00e+00	NA	NA	NA	NA	NA	Gm10556	RGG_rescue
ENSMUSG00000097044	0.00e+00	NA	NA	NA	NA	NA	4933433F19Rik	RGG_rescue
ENSMUSG00000097047	4.93e-01	5.23e-01	4.432	1.18e-01	9.06e-01	NA	1110020A21Rik	RGG_rescue
ENSMUSG00000097048	6.65e+01	1.67e+00	0.459	3.64e+00	2.76e-04	4.14e-03	1600020E01Rik	RGG_rescue
ENSMUSG00000097049	0.00e+00	NA	NA	NA	NA	NA	6530411M01Rik	RGG_rescue
ENSMUSG00000097050	1.67e+01	-9.22e-01	0.806	-1.14e+00	2.52e-01	NA	Gm9918	RGG_rescue
ENSMUSG00000097052	1.68e+00	-1.65e+00	2.663	-6.19e-01	5.36e-01	NA	Snora43	RGG_rescue
ENSMUSG00000097053	5.08e-01	-2.23e+00	4.381	-5.09e-01	6.11e-01	NA	Gm1972	RGG_rescue
ENSMUSG00000097054	0.00e+00	NA	NA	NA	NA	NA	Gm11395	RGG_rescue
ENSMUSG00000097055	1.08e+01	9.96e-01	1.045	9.53e-01	3.41e-01	NA	Gm4419	RGG_rescue
ENSMUSG00000097057	1.49e-01	2.27e+00	4.549	4.98e-01	6.18e-01	NA	Gm17638	RGG_rescue
ENSMUSG00000097060	1.11e+00	1.33e+00	3.174	4.19e-01	6.75e-01	NA	Gm26759	RGG_rescue
ENSMUSG00000097061	4.23e+01	6.07e-01	0.503	1.21e+00	2.28e-01	4.54e-01	9330151L19Rik	RGG_rescue
ENSMUSG00000097063	2.97e+00	4.29e-01	1.846	2.33e-01	8.16e-01	NA	Pantr2	RGG_rescue
ENSMUSG00000097067	0.00e+00	NA	NA	NA	NA	NA	Gm26743	RGG_rescue
ENSMUSG00000097068	3.49e+00	-3.71e-02	1.743	-2.13e-02	9.83e-01	NA	Gm26760	RGG_rescue
ENSMUSG00000097069	0.00e+00	NA	NA	NA	NA	NA	Gm16998	RGG_rescue
ENSMUSG00000097071	1.49e-01	2.27e+00	4.549	4.98e-01	6.18e-01	NA	4930544I03Rik	RGG_rescue
ENSMUSG00000097072	0.00e+00	NA	NA	NA	NA	NA	Foxl2os	RGG_rescue
ENSMUSG00000097073	6.46e+00	4.05e-01	1.269	3.19e-01	7.50e-01	NA	9430037G07Rik	RGG_rescue
ENSMUSG00000097074	7.40e-01	3.57e-01	4.316	8.27e-02	9.34e-01	NA	4833428L15Rik	RGG_rescue
ENSMUSG00000097075	5.45e-01	1.82e+00	4.503	4.03e-01	6.87e-01	NA	Cdiptos	RGG_rescue
ENSMUSG00000097076	0.00e+00	NA	NA	NA	NA	NA	Platr7	RGG_rescue
ENSMUSG00000097077	3.06e+00	-3.80e-01	1.979	-1.92e-01	8.48e-01	NA	Gm16712	RGG_rescue
ENSMUSG00000097079	1.49e-01	2.27e+00	4.549	4.98e-01	6.18e-01	NA	Gm26604	RGG_rescue
ENSMUSG00000097080	1.20e+02	8.53e-01	0.368	2.32e+00	2.04e-02	9.37e-02	1700086O06Rik	RGG_rescue
ENSMUSG00000097081	0.00e+00	NA	NA	NA	NA	NA	Gm10425	RGG_rescue
ENSMUSG00000097082	0.00e+00	NA	NA	NA	NA	NA	4933440J02Rik	RGG_rescue
ENSMUSG00000097083	4.93e+00	-9.38e-01	1.491	-6.29e-01	5.30e-01	NA	D930019O06Rik	RGG_rescue
ENSMUSG00000097084	0.00e+00	NA	NA	NA	NA	NA	Foxl1	RGG_rescue
ENSMUSG00000097085	0.00e+00	NA	NA	NA	NA	NA	Gm26634	RGG_rescue
ENSMUSG00000097086	0.00e+00	NA	NA	NA	NA	NA	Gm7672	RGG_rescue
ENSMUSG00000097087	0.00e+00	NA	NA	NA	NA	NA	Gm26878	RGG_rescue
ENSMUSG00000097089	0.00e+00	NA	NA	NA	NA	NA	Gm26879	RGG_rescue
ENSMUSG00000097090	0.00e+00	NA	NA	NA	NA	NA	Gm26724	RGG_rescue
ENSMUSG00000097091	4.03e-01	-3.51e-01	4.421	-7.94e-02	9.37e-01	NA	4930526L06Rik	RGG_rescue
ENSMUSG00000097092	0.00e+00	NA	NA	NA	NA	NA	Gm26725	RGG_rescue
ENSMUSG00000097093	4.61e+00	1.77e-01	1.666	1.06e-01	9.15e-01	NA	C330013E15Rik	RGG_rescue
ENSMUSG00000097097	0.00e+00	NA	NA	NA	NA	NA	5033426O07Rik	RGG_rescue
ENSMUSG00000097098	5.43e+00	-2.46e+00	1.579	-1.56e+00	1.19e-01	NA	9330111N05Rik	RGG_rescue
ENSMUSG00000097099	6.49e-01	1.73e+00	4.486	3.86e-01	6.99e-01	NA	Gm9917	RGG_rescue
ENSMUSG00000097100	0.00e+00	NA	NA	NA	NA	NA	9230104M06Rik	RGG_rescue
ENSMUSG00000097101	0.00e+00	NA	NA	NA	NA	NA	1810034E14Rik	RGG_rescue
ENSMUSG00000097104	2.61e-01	2.55e+00	4.542	5.62e-01	5.74e-01	NA	Gm26579	RGG_rescue
ENSMUSG00000097106	0.00e+00	NA	NA	NA	NA	NA	Rpl31-ps23	RGG_rescue
ENSMUSG00000097107	0.00e+00	NA	NA	NA	NA	NA	Platr6	RGG_rescue
ENSMUSG00000097108	2.27e+00	1.56e-01	2.505	6.23e-02	9.50e-01	NA	Gm26581	RGG_rescue
ENSMUSG00000097110	0.00e+00	NA	NA	NA	NA	NA	Gm26726	RGG_rescue
ENSMUSG00000097111	0.00e+00	NA	NA	NA	NA	NA	Peak1os	RGG_rescue
ENSMUSG00000097113	1.49e-01	2.27e+00	4.549	4.98e-01	6.18e-01	NA	Gm19705	RGG_rescue
ENSMUSG00000097115	0.00e+00	NA	NA	NA	NA	NA	1810019N24Rik	RGG_rescue
ENSMUSG00000097116	0.00e+00	NA	NA	NA	NA	NA	Gm26729	RGG_rescue
ENSMUSG00000097119	7.34e+01	-7.36e-02	0.401	-1.84e-01	8.54e-01	9.28e-01	B230354K17Rik	RGG_rescue
ENSMUSG00000097120	0.00e+00	NA	NA	NA	NA	NA	Gm26887	RGG_rescue
ENSMUSG00000097121	2.02e+00	-1.06e-03	2.796	-3.78e-04	1.00e+00	NA	D130020L05Rik	RGG_rescue
ENSMUSG00000097124	0.00e+00	NA	NA	NA	NA	NA	A530020G20Rik	RGG_rescue
ENSMUSG00000097125	2.71e+00	-3.18e-01	2.078	-1.53e-01	8.78e-01	NA	Gm26885	RGG_rescue
ENSMUSG00000097127	0.00e+00	NA	NA	NA	NA	NA	Gm26886	RGG_rescue
ENSMUSG00000097129	1.32e+00	7.22e-01	3.006	2.40e-01	8.10e-01	NA	4930507D05Rik	RGG_rescue
ENSMUSG00000097130	0.00e+00	NA	NA	NA	NA	NA	Gm5262	RGG_rescue
ENSMUSG00000097133	0.00e+00	NA	NA	NA	NA	NA	Gm26628	RGG_rescue
ENSMUSG00000097134	5.39e-01	-9.95e-01	4.383	-2.27e-01	8.20e-01	NA	1110002J07Rik	RGG_rescue
ENSMUSG00000097137	5.59e-01	3.42e+00	4.506	7.59e-01	4.48e-01	NA	Gm26627	RGG_rescue
ENSMUSG00000097139	0.00e+00	NA	NA	NA	NA	NA	Gm26626	RGG_rescue
ENSMUSG00000097140	2.35e+00	-2.29e+00	3.005	-7.62e-01	4.46e-01	NA	Gm26779	RGG_rescue
ENSMUSG00000097141	2.54e+01	-2.00e-01	0.646	-3.10e-01	7.57e-01	NA	Gm10524	RGG_rescue
ENSMUSG00000097145	5.16e+00	6.10e-01	1.307	4.67e-01	6.41e-01	NA	9230114K14Rik	RGG_rescue
ENSMUSG00000097146	0.00e+00	NA	NA	NA	NA	NA	Gm4211	RGG_rescue
ENSMUSG00000097148	6.51e+00	1.13e+00	2.022	5.57e-01	5.77e-01	NA	Gapdhrt	RGG_rescue
ENSMUSG00000097149	0.00e+00	NA	NA	NA	NA	NA	G630030J09Rik	RGG_rescue
ENSMUSG00000097150	3.75e+00	4.05e-01	1.693	2.39e-01	8.11e-01	NA	Gm26513	RGG_rescue
ENSMUSG00000097154	7.46e-01	3.75e+00	4.495	8.34e-01	4.04e-01	NA	Gm26510	RGG_rescue
ENSMUSG00000097155	0.00e+00	NA	NA	NA	NA	NA	Gm26511	RGG_rescue
ENSMUSG00000097156	8.51e-01	9.00e-01	4.141	2.17e-01	8.28e-01	NA	Gm3764	RGG_rescue
ENSMUSG00000097157	0.00e+00	NA	NA	NA	NA	NA	Gm26512	RGG_rescue
ENSMUSG00000097160	0.00e+00	NA	NA	NA	NA	NA	A630072L19Rik	RGG_rescue
ENSMUSG00000097162	1.38e+01	1.48e+00	0.963	1.53e+00	1.25e-01	NA	2310010J17Rik	RGG_rescue
ENSMUSG00000097163	2.71e+01	2.21e-02	0.733	3.02e-02	9.76e-01	9.90e-01	BC051077	RGG_rescue
ENSMUSG00000097164	3.22e+01	2.93e-01	0.689	4.25e-01	6.71e-01	8.22e-01	Cep83os	RGG_rescue
ENSMUSG00000097166	0.00e+00	NA	NA	NA	NA	NA	9330179D12Rik	RGG_rescue
ENSMUSG00000097167	5.26e+00	-2.74e-01	1.459	-1.88e-01	8.51e-01	NA	Gm16740	RGG_rescue
ENSMUSG00000097169	0.00e+00	NA	NA	NA	NA	NA	Gm26661	RGG_rescue
ENSMUSG00000097170	0.00e+00	NA	NA	NA	NA	NA	Gm16982	RGG_rescue
ENSMUSG00000097171	0.00e+00	NA	NA	NA	NA	NA	Gm17644	RGG_rescue
ENSMUSG00000097174	1.18e+01	-5.43e-01	1.136	-4.78e-01	6.33e-01	NA	Gm4890	RGG_rescue
ENSMUSG00000097175	0.00e+00	NA	NA	NA	NA	NA	Gm27018	RGG_rescue
ENSMUSG00000097177	4.14e+00	-6.94e-01	1.635	-4.25e-01	6.71e-01	NA	9330159M07Rik	RGG_rescue
ENSMUSG00000097178	0.00e+00	NA	NA	NA	NA	NA	2310002F09Rik	RGG_rescue
ENSMUSG00000097180	1.29e+01	-7.30e-01	0.922	-7.92e-01	4.29e-01	NA	2700038G22Rik	RGG_rescue
ENSMUSG00000097181	0.00e+00	NA	NA	NA	NA	NA	4930594M17Rik	RGG_rescue
ENSMUSG00000097182	1.32e+00	7.22e-01	3.006	2.40e-01	8.10e-01	NA	A830009L08Rik	RGG_rescue
ENSMUSG00000097183	3.01e+00	6.29e-01	1.876	3.35e-01	7.37e-01	NA	Gm17501	RGG_rescue
ENSMUSG00000097184	8.09e+00	2.24e+00	1.312	1.71e+00	8.75e-02	NA	4632428C04Rik	RGG_rescue
ENSMUSG00000097185	0.00e+00	NA	NA	NA	NA	NA	Gm26596	RGG_rescue
ENSMUSG00000097186	2.98e-01	2.79e+00	4.533	6.16e-01	5.38e-01	NA	Gm26595	RGG_rescue
ENSMUSG00000097187	9.88e+00	1.90e+00	1.035	1.84e+00	6.62e-02	NA	Gm19426	RGG_rescue
ENSMUSG00000097189	0.00e+00	NA	NA	NA	NA	NA	Gm26594	RGG_rescue
ENSMUSG00000097190	0.00e+00	NA	NA	NA	NA	NA	Gm11394	RGG_rescue
ENSMUSG00000097191	3.76e+00	6.16e-01	1.685	3.66e-01	7.15e-01	NA	Mm2pr	RGG_rescue
ENSMUSG00000097194	0.00e+00	NA	NA	NA	NA	NA	9330175E14Rik	RGG_rescue
ENSMUSG00000097195	9.59e+01	9.30e-01	0.419	2.22e+00	2.66e-02	1.12e-01	Snhg5	RGG_rescue
ENSMUSG00000097196	0.00e+00	NA	NA	NA	NA	NA	Gm26665	RGG_rescue
ENSMUSG00000097199	3.58e-01	1.16e+00	4.532	2.57e-01	7.97e-01	NA	Gm26991	RGG_rescue
ENSMUSG00000097202	0.00e+00	NA	NA	NA	NA	NA	Gm26701	RGG_rescue
ENSMUSG00000097203	5.59e-01	3.42e+00	4.506	7.59e-01	4.48e-01	NA	4732419C18Rik	RGG_rescue
ENSMUSG00000097204	1.05e+01	1.14e-01	1.030	1.11e-01	9.12e-01	NA	Gm17690	RGG_rescue
ENSMUSG00000097205	0.00e+00	NA	NA	NA	NA	NA	Gm17540	RGG_rescue
ENSMUSG00000097207	5.11e+00	-4.14e-01	1.369	-3.03e-01	7.62e-01	NA	6030443J06Rik	RGG_rescue
ENSMUSG00000097209	0.00e+00	NA	NA	NA	NA	NA	AU022754	RGG_rescue
ENSMUSG00000097211	0.00e+00	NA	NA	NA	NA	NA	BC065403	RGG_rescue
ENSMUSG00000097214	0.00e+00	NA	NA	NA	NA	NA	Gm19791	RGG_rescue
ENSMUSG00000097215	0.00e+00	NA	NA	NA	NA	NA	Gm26550	RGG_rescue
ENSMUSG00000097216	0.00e+00	NA	NA	NA	NA	NA	4932441J04Rik	RGG_rescue
ENSMUSG00000097217	1.64e+00	-2.92e+00	2.802	-1.04e+00	2.98e-01	NA	Gm26549	RGG_rescue
ENSMUSG00000097218	0.00e+00	NA	NA	NA	NA	NA	Gm26552	RGG_rescue
ENSMUSG00000097221	1.34e+00	-1.42e+00	2.497	-5.67e-01	5.71e-01	NA	1810049J17Rik	RGG_rescue
ENSMUSG00000097222	0.00e+00	NA	NA	NA	NA	NA	Gata6os	RGG_rescue
ENSMUSG00000097223	4.19e-01	-1.97e+00	4.392	-4.48e-01	6.54e-01	NA	Gm2449	RGG_rescue
ENSMUSG00000097224	0.00e+00	NA	NA	NA	NA	NA	Gm26716	RGG_rescue
ENSMUSG00000097226	1.27e-01	-1.88e-01	4.538	-4.15e-02	9.67e-01	NA	Gm26600	RGG_rescue
ENSMUSG00000097228	0.00e+00	NA	NA	NA	NA	NA	Gm26597	RGG_rescue
ENSMUSG00000097229	0.00e+00	NA	NA	NA	NA	NA	Platr23	RGG_rescue
ENSMUSG00000097231	0.00e+00	NA	NA	NA	NA	NA	Gm26852	RGG_rescue
ENSMUSG00000097232	0.00e+00	NA	NA	NA	NA	NA	Gm26854	RGG_rescue
ENSMUSG00000097233	2.98e-01	2.79e+00	4.533	6.16e-01	5.38e-01	NA	Gm17552	RGG_rescue
ENSMUSG00000097237	0.00e+00	NA	NA	NA	NA	NA	Gm26519	RGG_rescue
ENSMUSG00000097239	5.67e+00	1.63e+00	1.672	9.72e-01	3.31e-01	NA	Gm27029	RGG_rescue
ENSMUSG00000097240	1.37e+00	1.69e+00	2.916	5.79e-01	5.62e-01	NA	Gm26614	RGG_rescue
ENSMUSG00000097241	0.00e+00	NA	NA	NA	NA	NA	Gm26907	RGG_rescue
ENSMUSG00000097244	0.00e+00	NA	NA	NA	NA	NA	Gm7928	RGG_rescue
ENSMUSG00000097245	2.46e+00	2.27e+00	2.091	1.08e+00	2.78e-01	NA	Gm5421	RGG_rescue
ENSMUSG00000097247	7.83e-01	3.76e+00	4.495	8.37e-01	4.03e-01	NA	1500012K07Rik	RGG_rescue
ENSMUSG00000097248	1.89e+01	5.69e-01	0.784	7.26e-01	4.68e-01	NA	Gm2694	RGG_rescue
ENSMUSG00000097250	1.73e+00	1.51e+00	2.888	5.24e-01	6.00e-01	NA	Gm26771	RGG_rescue
ENSMUSG00000097251	6.80e-01	-8.28e-01	3.682	-2.25e-01	8.22e-01	NA	5033417F24Rik	RGG_rescue
ENSMUSG00000097253	0.00e+00	NA	NA	NA	NA	NA	Gm26770	RGG_rescue
ENSMUSG00000097254	4.06e+00	2.15e-01	1.793	1.20e-01	9.05e-01	NA	C430042M11Rik	RGG_rescue
ENSMUSG00000097255	0.00e+00	NA	NA	NA	NA	NA	Rpl31-ps7	RGG_rescue
ENSMUSG00000097256	0.00e+00	NA	NA	NA	NA	NA	Gm26769	RGG_rescue
ENSMUSG00000097259	1.55e+00	9.52e-02	2.457	3.87e-02	9.69e-01	NA	Gm26766	RGG_rescue
ENSMUSG00000097260	0.00e+00	NA	NA	NA	NA	NA	Gm5706	RGG_rescue
ENSMUSG00000097261	4.48e-01	3.21e+00	4.514	7.10e-01	4.78e-01	NA	4930532G15Rik	RGG_rescue
ENSMUSG00000097262	0.00e+00	NA	NA	NA	NA	NA	4933416M07Rik	RGG_rescue
ENSMUSG00000097264	0.00e+00	NA	NA	NA	NA	NA	Rpl31-ps24	RGG_rescue
ENSMUSG00000097265	0.00e+00	NA	NA	NA	NA	NA	Gm55122	RGG_rescue
ENSMUSG00000097266	0.00e+00	NA	NA	NA	NA	NA	Gm26802	RGG_rescue
ENSMUSG00000097267	0.00e+00	NA	NA	NA	NA	NA	1700109K24Rik	RGG_rescue
ENSMUSG00000097268	4.48e-01	3.21e+00	4.514	7.10e-01	4.78e-01	NA	Gm26805	RGG_rescue
ENSMUSG00000097271	3.51e+00	1.68e+00	2.184	7.69e-01	4.42e-01	NA	Gm9903	RGG_rescue
ENSMUSG00000097274	5.15e-01	-6.55e-02	4.413	-1.49e-02	9.88e-01	NA	Gm47512	RGG_rescue
ENSMUSG00000097275	0.00e+00	NA	NA	NA	NA	NA	Gm26648	RGG_rescue
ENSMUSG00000097276	5.30e-01	-9.41e-01	4.386	-2.15e-01	8.30e-01	NA	4930525G20Rik	RGG_rescue
ENSMUSG00000097277	2.16e+01	4.98e-02	0.740	6.73e-02	9.46e-01	NA	2900076A07Rik	RGG_rescue
ENSMUSG00000097278	0.00e+00	NA	NA	NA	NA	NA	Gm26650	RGG_rescue
ENSMUSG00000097279	0.00e+00	NA	NA	NA	NA	NA	Gm5106	RGG_rescue
ENSMUSG00000097280	0.00e+00	NA	NA	NA	NA	NA	AI849053	RGG_rescue
ENSMUSG00000097281	0.00e+00	NA	NA	NA	NA	NA	Gm26685	RGG_rescue
ENSMUSG00000097282	7.25e-01	-1.54e+00	3.552	-4.34e-01	6.65e-01	NA	5031415H12Rik	RGG_rescue
ENSMUSG00000097283	1.88e+00	-9.73e-01	2.839	-3.43e-01	7.32e-01	NA	Gm26686	RGG_rescue
ENSMUSG00000097286	3.02e+00	3.17e-01	1.717	1.84e-01	8.54e-01	NA	Gm26684	RGG_rescue
ENSMUSG00000097287	4.02e+01	-1.01e+00	0.528	-1.91e+00	5.55e-02	1.84e-01	D130017N08Rik	RGG_rescue
ENSMUSG00000097288	0.00e+00	NA	NA	NA	NA	NA	Gm2155	RGG_rescue
ENSMUSG00000097290	2.05e+01	7.38e-01	0.772	9.56e-01	3.39e-01	NA	1300002E11Rik	RGG_rescue
ENSMUSG00000097291	0.00e+00	NA	NA	NA	NA	NA	Gm18828	RGG_rescue
ENSMUSG00000097292	2.98e-01	2.79e+00	4.533	6.16e-01	5.38e-01	NA	A230107N01Rik	RGG_rescue
ENSMUSG00000097293	0.00e+00	NA	NA	NA	NA	NA	D630002J18Rik	RGG_rescue
ENSMUSG00000097295	0.00e+00	NA	NA	NA	NA	NA	Hmgb1-ps8	RGG_rescue
ENSMUSG00000097296	1.12e+01	1.40e+00	0.989	1.41e+00	1.58e-01	NA	Gm26532	RGG_rescue
ENSMUSG00000097299	0.00e+00	NA	NA	NA	NA	NA	Gm26654	RGG_rescue
ENSMUSG00000097302	0.00e+00	NA	NA	NA	NA	NA	1700034B16Rik	RGG_rescue
ENSMUSG00000097303	3.62e+00	5.96e-01	1.531	3.89e-01	6.97e-01	NA	3110083C13Rik	RGG_rescue
ENSMUSG00000097304	2.24e-01	-1.06e+00	4.447	-2.38e-01	8.12e-01	NA	Rpl31-ps15	RGG_rescue
ENSMUSG00000097305	1.38e+00	2.85e+00	3.735	7.63e-01	4.46e-01	NA	Gm17276	RGG_rescue
ENSMUSG00000097307	0.00e+00	NA	NA	NA	NA	NA	Gm26834	RGG_rescue
ENSMUSG00000097308	2.73e+00	-6.87e-02	1.864	-3.68e-02	9.71e-01	NA	Gm6410	RGG_rescue
ENSMUSG00000097309	8.81e-01	4.64e-01	2.899	1.60e-01	8.73e-01	NA	Gm17249	RGG_rescue
ENSMUSG00000097310	0.00e+00	NA	NA	NA	NA	NA	A930038B10Rik	RGG_rescue
ENSMUSG00000097311	1.26e+01	6.87e-01	0.926	7.42e-01	4.58e-01	NA	Gm26871	RGG_rescue
ENSMUSG00000097313	1.05e+00	1.65e+00	3.212	5.12e-01	6.09e-01	NA	Gm26569	RGG_rescue
ENSMUSG00000097315	0.00e+00	NA	NA	NA	NA	NA	Gm26568	RGG_rescue
ENSMUSG00000097316	1.10e+01	4.78e-01	1.150	4.16e-01	6.77e-01	NA	Gm10516	RGG_rescue
ENSMUSG00000097318	2.54e-01	-1.22e+00	4.434	-2.76e-01	7.83e-01	NA	1700007L15Rik	RGG_rescue
ENSMUSG00000097320	1.15e+01	3.13e-01	0.889	3.52e-01	7.25e-01	NA	Tmem147os	RGG_rescue
ENSMUSG00000097321	2.16e+00	-1.39e+00	2.101	-6.60e-01	5.09e-01	NA	1700028E10Rik	RGG_rescue
ENSMUSG00000097322	6.03e+00	-1.50e+00	1.484	-1.01e+00	3.12e-01	NA	A530083I20Rik	RGG_rescue
ENSMUSG00000097323	6.06e-01	-2.49e+00	4.372	-5.69e-01	5.69e-01	NA	4930426I24Rik	RGG_rescue
ENSMUSG00000097324	1.80e+00	4.21e-01	2.245	1.88e-01	8.51e-01	NA	Carmn	RGG_rescue
ENSMUSG00000097325	1.27e-01	-1.88e-01	4.538	-4.15e-02	9.67e-01	NA	Gm16897	RGG_rescue
ENSMUSG00000097326	0.00e+00	NA	NA	NA	NA	NA	A330048O09Rik	RGG_rescue
ENSMUSG00000097327	0.00e+00	NA	NA	NA	NA	NA	E030030I06Rik	RGG_rescue
ENSMUSG00000097328	6.71e+01	1.45e-01	0.636	2.29e-01	8.19e-01	9.10e-01	Tnfsf12	RGG_rescue
ENSMUSG00000097330	0.00e+00	NA	NA	NA	NA	NA	Gm26672	RGG_rescue
ENSMUSG00000097331	6.06e+00	-2.75e-01	1.224	-2.25e-01	8.22e-01	NA	F420014N23Rik	RGG_rescue
ENSMUSG00000097333	1.32e+02	4.69e-01	0.728	6.44e-01	5.19e-01	7.23e-01	Zfp87	RGG_rescue
ENSMUSG00000097336	1.44e+00	3.80e-01	2.962	1.28e-01	8.98e-01	NA	Fendrr	RGG_rescue
ENSMUSG00000097339	1.29e+00	2.94e+00	3.165	9.30e-01	3.52e-01	NA	Gm26671	RGG_rescue
ENSMUSG00000097342	0.00e+00	NA	NA	NA	NA	NA	Gm26618	RGG_rescue
ENSMUSG00000097343	3.14e+01	2.49e-02	0.607	4.10e-02	9.67e-01	9.86e-01	9030407P20Rik	RGG_rescue
ENSMUSG00000097346	6.03e+00	1.93e+00	1.639	1.18e+00	2.40e-01	NA	Rps18-ps4	RGG_rescue
ENSMUSG00000097349	0.00e+00	NA	NA	NA	NA	NA	Gm26731	RGG_rescue
ENSMUSG00000097350	7.21e+00	-1.29e+00	1.289	-1.00e+00	3.17e-01	NA	4732491K20Rik	RGG_rescue
ENSMUSG00000097352	0.00e+00	NA	NA	NA	NA	NA	C920009B18Rik	RGG_rescue
ENSMUSG00000097354	3.36e+00	5.68e+00	2.930	1.94e+00	5.25e-02	NA	2310001H17Rik	RGG_rescue
ENSMUSG00000097356	0.00e+00	NA	NA	NA	NA	NA	Gm26774	RGG_rescue
ENSMUSG00000097357	5.52e+00	5.30e-01	1.465	3.62e-01	7.18e-01	NA	Gm16793	RGG_rescue
ENSMUSG00000097360	1.59e+00	9.28e-01	2.485	3.73e-01	7.09e-01	NA	9430065F17Rik	RGG_rescue
ENSMUSG00000097361	0.00e+00	NA	NA	NA	NA	NA	4930550C17Rik	RGG_rescue
ENSMUSG00000097362	0.00e+00	NA	NA	NA	NA	NA	Gm26544	RGG_rescue
ENSMUSG00000097363	0.00e+00	NA	NA	NA	NA	NA	Gm26717	RGG_rescue
ENSMUSG00000097365	3.31e+01	-6.75e-01	0.767	-8.80e-01	3.79e-01	6.06e-01	C030034L19Rik	RGG_rescue
ENSMUSG00000097366	0.00e+00	NA	NA	NA	NA	NA	Gm8177	RGG_rescue
ENSMUSG00000097368	0.00e+00	NA	NA	NA	NA	NA	Gm10390	RGG_rescue
ENSMUSG00000097370	0.00e+00	NA	NA	NA	NA	NA	4930467K11Rik	RGG_rescue
ENSMUSG00000097371	0.00e+00	NA	NA	NA	NA	NA	Gm26875	RGG_rescue
ENSMUSG00000097372	0.00e+00	NA	NA	NA	NA	NA	Gm26876	RGG_rescue
ENSMUSG00000097373	0.00e+00	NA	NA	NA	NA	NA	Gm26877	RGG_rescue
ENSMUSG00000097375	7.06e+00	-4.28e-01	1.236	-3.46e-01	7.29e-01	NA	6720427I07Rik	RGG_rescue
ENSMUSG00000097378	3.02e+00	1.73e-01	1.780	9.71e-02	9.23e-01	NA	B230208H11Rik	RGG_rescue
ENSMUSG00000097379	0.00e+00	NA	NA	NA	NA	NA	Gm26873	RGG_rescue
ENSMUSG00000097381	1.84e+00	3.32e+00	2.914	1.14e+00	2.55e-01	NA	A230087F16Rik	RGG_rescue
ENSMUSG00000097382	0.00e+00	NA	NA	NA	NA	NA	Gm26817	RGG_rescue
ENSMUSG00000097383	1.27e-01	-1.88e-01	4.538	-4.15e-02	9.67e-01	NA	1500026H17Rik	RGG_rescue
ENSMUSG00000097384	0.00e+00	NA	NA	NA	NA	NA	Gm26815	RGG_rescue
ENSMUSG00000097385	3.03e+00	2.88e+00	2.036	1.42e+00	1.57e-01	NA	Gm26814	RGG_rescue
ENSMUSG00000097386	6.35e-01	-2.55e+00	4.370	-5.85e-01	5.59e-01	NA	9130213A22Rik	RGG_rescue
ENSMUSG00000097387	0.00e+00	NA	NA	NA	NA	NA	4930563E18Rik	RGG_rescue
ENSMUSG00000097388	8.96e-01	1.17e+00	2.976	3.92e-01	6.95e-01	NA	Gm3200	RGG_rescue
ENSMUSG00000097391	5.06e+00	1.43e+00	1.654	8.63e-01	3.88e-01	NA	Mirg	RGG_rescue
ENSMUSG00000097392	2.39e+02	7.99e-01	0.403	1.98e+00	4.74e-02	1.66e-01	Thoc2l	RGG_rescue
ENSMUSG00000097393	4.62e+00	4.58e+00	2.879	1.59e+00	1.12e-01	NA	D030068K23Rik	RGG_rescue
ENSMUSG00000097396	0.00e+00	NA	NA	NA	NA	NA	Gm26556	RGG_rescue
ENSMUSG00000097397	5.23e-01	3.47e-01	4.107	8.45e-02	9.33e-01	NA	Gm16861	RGG_rescue
ENSMUSG00000097398	0.00e+00	NA	NA	NA	NA	NA	Platr5	RGG_rescue
ENSMUSG00000097399	3.74e-01	-1.86e-01	4.434	-4.20e-02	9.67e-01	NA	Gm26555	RGG_rescue
ENSMUSG00000097401	2.92e-01	-1.46e+00	4.418	-3.29e-01	7.42e-01	NA	Gm26744	RGG_rescue
ENSMUSG00000097402	8.36e+00	-1.61e-01	1.289	-1.25e-01	9.01e-01	NA	Gm17399	RGG_rescue
ENSMUSG00000097403	2.74e+00	-1.05e-01	1.940	-5.41e-02	9.57e-01	NA	9230116N13Rik	RGG_rescue
ENSMUSG00000097404	9.75e-02	4.93e-03	4.552	1.08e-03	9.99e-01	NA	Gm10814	RGG_rescue
ENSMUSG00000097405	0.00e+00	NA	NA	NA	NA	NA	D630044L22Rik	RGG_rescue
ENSMUSG00000097406	1.70e+00	1.45e-01	2.397	6.06e-02	9.52e-01	NA	Gm26833	RGG_rescue
ENSMUSG00000097407	5.22e-01	3.31e+00	4.510	7.35e-01	4.62e-01	NA	4933408J17Rik	RGG_rescue
ENSMUSG00000097408	0.00e+00	NA	NA	NA	NA	NA	Gm26831	RGG_rescue
ENSMUSG00000097409	0.00e+00	NA	NA	NA	NA	NA	Gm26832	RGG_rescue
ENSMUSG00000097411	3.88e-01	9.70e-01	4.518	2.15e-01	8.30e-01	NA	B430218F22Rik	RGG_rescue
ENSMUSG00000097412	1.27e-01	-1.88e-01	4.538	-4.15e-02	9.67e-01	NA	1810014B01Rik	RGG_rescue
ENSMUSG00000097413	5.77e+00	2.05e-01	1.449	1.42e-01	8.87e-01	NA	A830052D11Rik	RGG_rescue
ENSMUSG00000097414	5.15e-01	-6.55e-02	4.413	-1.49e-02	9.88e-01	NA	B130046B21Rik	RGG_rescue
ENSMUSG00000097415	6.70e+00	7.13e-01	1.476	4.83e-01	6.29e-01	NA	AU020206	RGG_rescue
ENSMUSG00000097416	1.67e+01	1.57e+00	1.382	1.14e+00	2.55e-01	NA	Gm26670	RGG_rescue
ENSMUSG00000097418	0.00e+00	NA	NA	NA	NA	NA	Mir155hg	RGG_rescue
ENSMUSG00000097419	0.00e+00	NA	NA	NA	NA	NA	Gm26666	RGG_rescue
ENSMUSG00000097421	0.00e+00	NA	NA	NA	NA	NA	D630011A20Rik	RGG_rescue
ENSMUSG00000097424	0.00e+00	NA	NA	NA	NA	NA	1700030M09Rik	RGG_rescue
ENSMUSG00000097425	0.00e+00	NA	NA	NA	NA	NA	Vmn1r181	RGG_rescue
ENSMUSG00000097426	0.00e+00	NA	NA	NA	NA	NA	Gm8941	RGG_rescue
ENSMUSG00000097427	0.00e+00	NA	NA	NA	NA	NA	Gm6763	RGG_rescue
ENSMUSG00000097428	1.09e+00	4.11e+00	3.808	1.08e+00	2.81e-01	NA	AW047730	RGG_rescue
ENSMUSG00000097429	0.00e+00	NA	NA	NA	NA	NA	Gm26520	RGG_rescue
ENSMUSG00000097430	1.73e+00	2.68e-01	2.242	1.19e-01	9.05e-01	NA	Gm10544	RGG_rescue
ENSMUSG00000097431	2.08e+01	3.54e-01	0.808	4.39e-01	6.61e-01	NA	Gm26782	RGG_rescue
ENSMUSG00000097433	0.00e+00	NA	NA	NA	NA	NA	Gm26781	RGG_rescue
ENSMUSG00000097434	1.49e-01	2.27e+00	4.549	4.98e-01	6.18e-01	NA	Gm16630	RGG_rescue
ENSMUSG00000097435	3.90e-01	-1.87e+00	4.396	-4.25e-01	6.71e-01	NA	Gm26783	RGG_rescue
ENSMUSG00000097438	0.00e+00	NA	NA	NA	NA	NA	Gm26784	RGG_rescue
ENSMUSG00000097439	4.48e-01	3.21e+00	4.514	7.10e-01	4.78e-01	NA	Gm16754	RGG_rescue
ENSMUSG00000097440	2.44e+01	-1.37e-01	0.739	-1.86e-01	8.53e-01	NA	Gm6277	RGG_rescue
ENSMUSG00000097441	0.00e+00	NA	NA	NA	NA	NA	Gm26633	RGG_rescue
ENSMUSG00000097442	0.00e+00	NA	NA	NA	NA	NA	Gm26632	RGG_rescue
ENSMUSG00000097443	6.42e-01	2.55e+00	4.542	5.62e-01	5.74e-01	NA	Gm17529	RGG_rescue
ENSMUSG00000097445	1.27e-01	-1.88e-01	4.538	-4.15e-02	9.67e-01	NA	Gm26631	RGG_rescue
ENSMUSG00000097446	0.00e+00	NA	NA	NA	NA	NA	Gm26629	RGG_rescue
ENSMUSG00000097447	0.00e+00	NA	NA	NA	NA	NA	Gm26630	RGG_rescue
ENSMUSG00000097448	0.00e+00	NA	NA	NA	NA	NA	Platr22	RGG_rescue
ENSMUSG00000097450	0.00e+00	NA	NA	NA	NA	NA	Gm26893	RGG_rescue
ENSMUSG00000097451	6.98e+00	8.12e-01	1.145	7.09e-01	4.78e-01	NA	Rian	RGG_rescue
ENSMUSG00000097452	0.00e+00	NA	NA	NA	NA	NA	Gm2824	RGG_rescue
ENSMUSG00000097455	0.00e+00	NA	NA	NA	NA	NA	Gm26891	RGG_rescue
ENSMUSG00000097456	0.00e+00	NA	NA	NA	NA	NA	Gm16958	RGG_rescue
ENSMUSG00000097462	0.00e+00	NA	NA	NA	NA	NA	9530026P05Rik	RGG_rescue
ENSMUSG00000097463	0.00e+00	NA	NA	NA	NA	NA	4930448E22Rik	RGG_rescue
ENSMUSG00000097464	1.89e+00	3.55e+00	3.312	1.07e+00	2.83e-01	NA	Gm26736	RGG_rescue
ENSMUSG00000097466	0.00e+00	NA	NA	NA	NA	NA	D430036J16Rik	RGG_rescue
ENSMUSG00000097467	8.89e-01	6.65e-01	4.046	1.64e-01	8.69e-01	NA	Gm26737	RGG_rescue
ENSMUSG00000097470	0.00e+00	NA	NA	NA	NA	NA	Gm26587	RGG_rescue
ENSMUSG00000097471	0.00e+00	NA	NA	NA	NA	NA	5830432E09Rik	RGG_rescue
ENSMUSG00000097472	4.10e-01	3.08e+00	4.519	6.81e-01	4.96e-01	NA	Gm26586	RGG_rescue
ENSMUSG00000097473	0.00e+00	NA	NA	NA	NA	NA	Gm26585	RGG_rescue
ENSMUSG00000097476	5.37e-01	1.50e+00	4.146	3.63e-01	7.17e-01	NA	Gm26583	RGG_rescue
ENSMUSG00000097480	0.00e+00	NA	NA	NA	NA	NA	Gm9499	RGG_rescue
ENSMUSG00000097482	0.00e+00	NA	NA	NA	NA	NA	Gm17634	RGG_rescue
ENSMUSG00000097483	0.00e+00	NA	NA	NA	NA	NA	Gm26806	RGG_rescue
ENSMUSG00000097484	0.00e+00	NA	NA	NA	NA	NA	Gm26807	RGG_rescue
ENSMUSG00000097486	4.32e+00	-1.13e-01	1.566	-7.20e-02	9.43e-01	NA	Gm17733	RGG_rescue
ENSMUSG00000097487	2.32e+01	8.26e-01	0.741	1.11e+00	2.65e-01	NA	Ptges3l	RGG_rescue
ENSMUSG00000097488	0.00e+00	NA	NA	NA	NA	NA	4732487G21Rik	RGG_rescue
ENSMUSG00000097491	0.00e+00	NA	NA	NA	NA	NA	Gm2366	RGG_rescue
ENSMUSG00000097493	1.38e+00	4.81e-02	2.671	1.80e-02	9.86e-01	NA	9930014A18Rik	RGG_rescue
ENSMUSG00000097494	3.51e-01	-1.70e+00	4.404	-3.87e-01	6.99e-01	NA	4933406C10Rik	RGG_rescue
ENSMUSG00000097495	0.00e+00	NA	NA	NA	NA	NA	Gm26651	RGG_rescue
ENSMUSG00000097496	0.00e+00	NA	NA	NA	NA	NA	Gm26653	RGG_rescue
ENSMUSG00000097497	0.00e+00	NA	NA	NA	NA	NA	Gm26652	RGG_rescue
ENSMUSG00000097500	0.00e+00	NA	NA	NA	NA	NA	Gm26537	RGG_rescue
ENSMUSG00000097502	2.55e+00	7.45e-01	2.402	3.10e-01	7.56e-01	NA	4930528D03Rik	RGG_rescue
ENSMUSG00000097503	3.69e+00	-4.56e-01	1.634	-2.79e-01	7.80e-01	NA	3110045C21Rik	RGG_rescue
ENSMUSG00000097504	1.27e-01	-1.88e-01	4.538	-4.15e-02	9.67e-01	NA	4930516B21Rik	RGG_rescue
ENSMUSG00000097509	2.76e-01	6.84e-01	4.526	1.51e-01	8.80e-01	NA	B230322F03Rik	RGG_rescue
ENSMUSG00000097511	7.83e-01	3.76e+00	4.495	8.37e-01	4.03e-01	NA	Gm16677	RGG_rescue
ENSMUSG00000097513	0.00e+00	NA	NA	NA	NA	NA	Gm26696	RGG_rescue
ENSMUSG00000097515	3.00e+00	7.39e-02	2.090	3.54e-02	9.72e-01	NA	1700040D17Rik	RGG_rescue
ENSMUSG00000097516	0.00e+00	NA	NA	NA	NA	NA	4930467D21Rik	RGG_rescue
ENSMUSG00000097519	1.69e+00	4.66e+00	2.946	1.58e+00	1.13e-01	NA	4930558J18Rik	RGG_rescue
ENSMUSG00000097520	6.14e+00	5.18e-01	1.484	3.49e-01	7.27e-01	NA	4930488L21Rik	RGG_rescue
ENSMUSG00000097522	0.00e+00	NA	NA	NA	NA	NA	Gm26844	RGG_rescue
ENSMUSG00000097523	1.49e-01	2.27e+00	4.549	4.98e-01	6.18e-01	NA	1700022N22Rik	RGG_rescue
ENSMUSG00000097525	0.00e+00	NA	NA	NA	NA	NA	Platr31	RGG_rescue
ENSMUSG00000097527	4.10e-01	3.08e+00	4.519	6.81e-01	4.96e-01	NA	1700112J16Rik	RGG_rescue
ENSMUSG00000097529	0.00e+00	NA	NA	NA	NA	NA	Rp31-ps19	RGG_rescue
ENSMUSG00000097530	1.30e+00	4.44e+00	4.342	1.02e+00	3.07e-01	NA	Kansl2-ps	RGG_rescue
ENSMUSG00000097533	4.48e-01	3.21e+00	4.514	7.10e-01	4.78e-01	NA	Gm26590	RGG_rescue
ENSMUSG00000097534	4.34e+00	3.90e-01	1.623	2.40e-01	8.10e-01	NA	Gm16675	RGG_rescue
ENSMUSG00000097535	0.00e+00	NA	NA	NA	NA	NA	Gm26592	RGG_rescue
ENSMUSG00000097536	9.67e+00	-1.68e+00	1.155	-1.45e+00	1.46e-01	NA	2610037D02Rik	RGG_rescue
ENSMUSG00000097537	5.72e+00	6.29e-01	1.664	3.78e-01	7.05e-01	NA	2610020C07Rik	RGG_rescue
ENSMUSG00000097538	0.00e+00	NA	NA	NA	NA	NA	Gm26939	RGG_rescue
ENSMUSG00000097539	0.00e+00	NA	NA	NA	NA	NA	4930477E14Rik	RGG_rescue
ENSMUSG00000097543	0.00e+00	NA	NA	NA	NA	NA	Gm805	RGG_rescue
ENSMUSG00000097545	2.43e+01	-2.84e-01	0.696	-4.08e-01	6.84e-01	NA	Mir124a-1hg	RGG_rescue
ENSMUSG00000097546	0.00e+00	NA	NA	NA	NA	NA	Gm26749	RGG_rescue
ENSMUSG00000097547	0.00e+00	NA	NA	NA	NA	NA	B230110C06Rik	RGG_rescue
ENSMUSG00000097548	0.00e+00	NA	NA	NA	NA	NA	Gm26748	RGG_rescue
ENSMUSG00000097552	0.00e+00	NA	NA	NA	NA	NA	Rps19-ps12	RGG_rescue
ENSMUSG00000097557	1.78e+00	2.13e+00	2.675	7.98e-01	4.25e-01	NA	C130060C02Rik	RGG_rescue
ENSMUSG00000097558	0.00e+00	NA	NA	NA	NA	NA	Gm26902	RGG_rescue
ENSMUSG00000097559	9.38e+00	-7.62e-01	1.060	-7.19e-01	4.72e-01	NA	D430018E03Rik	RGG_rescue
ENSMUSG00000097561	9.19e-01	1.78e+00	3.558	5.00e-01	6.17e-01	NA	4632411P08Rik	RGG_rescue
ENSMUSG00000097562	1.95e-01	-8.77e-01	4.462	-1.96e-01	8.44e-01	NA	Gm26639	RGG_rescue
ENSMUSG00000097563	2.98e-01	2.79e+00	4.533	6.16e-01	5.38e-01	NA	Gm26638	RGG_rescue
ENSMUSG00000097564	0.00e+00	NA	NA	NA	NA	NA	C430014B12Rik	RGG_rescue
ENSMUSG00000097565	5.30e-01	-9.41e-01	4.386	-2.15e-01	8.30e-01	NA	Gm26965	RGG_rescue
ENSMUSG00000097569	0.00e+00	NA	NA	NA	NA	NA	Gm26640	RGG_rescue
ENSMUSG00000097571	2.41e+01	1.19e-01	0.657	1.81e-01	8.57e-01	NA	Jpx	RGG_rescue
ENSMUSG00000097572	1.29e+01	-6.59e-01	1.092	-6.04e-01	5.46e-01	NA	Gm26797	RGG_rescue
ENSMUSG00000097573	1.99e+00	-1.38e+00	2.152	-6.41e-01	5.22e-01	NA	G730003C15Rik	RGG_rescue
ENSMUSG00000097575	0.00e+00	NA	NA	NA	NA	NA	Gm26796	RGG_rescue
ENSMUSG00000097576	7.46e-01	3.75e+00	4.495	8.34e-01	4.04e-01	NA	D930030I03Rik	RGG_rescue
ENSMUSG00000097577	2.34e+00	1.38e+00	2.452	5.61e-01	5.75e-01	NA	6230400D17Rik	RGG_rescue
ENSMUSG00000097580	0.00e+00	NA	NA	NA	NA	NA	Gm5432	RGG_rescue
ENSMUSG00000097583	2.10e+00	-6.61e-01	2.095	-3.16e-01	7.52e-01	NA	6430590A07Rik	RGG_rescue
ENSMUSG00000097584	0.00e+00	NA	NA	NA	NA	NA	1700125G22Rik	RGG_rescue
ENSMUSG00000097585	1.96e+01	1.40e+00	0.978	1.43e+00	1.52e-01	NA	E230029C05Rik	RGG_rescue
ENSMUSG00000097586	0.00e+00	NA	NA	NA	NA	NA	Gm26528	RGG_rescue
ENSMUSG00000097587	1.94e+01	-4.11e-01	0.745	-5.52e-01	5.81e-01	NA	4930578M01Rik	RGG_rescue
ENSMUSG00000097589	4.52e+01	2.29e-01	0.725	3.16e-01	7.52e-01	8.71e-01	Dleu2	RGG_rescue
ENSMUSG00000097591	5.15e-01	-6.55e-02	4.413	-1.49e-02	9.88e-01	NA	A330032B11Rik	RGG_rescue
ENSMUSG00000097592	1.49e-01	2.27e+00	4.549	4.98e-01	6.18e-01	NA	4930500F10Rik	RGG_rescue
ENSMUSG00000097593	0.00e+00	NA	NA	NA	NA	NA	Gm26676	RGG_rescue
ENSMUSG00000097594	0.00e+00	NA	NA	NA	NA	NA	Gm2907	RGG_rescue
ENSMUSG00000097595	2.19e+00	5.05e+00	3.216	1.57e+00	1.16e-01	NA	1500002F19Rik	RGG_rescue
ENSMUSG00000097596	0.00e+00	NA	NA	NA	NA	NA	Gm26673	RGG_rescue
ENSMUSG00000097597	0.00e+00	NA	NA	NA	NA	NA	Gm26674	RGG_rescue
ENSMUSG00000097601	5.00e+00	2.13e+00	1.401	1.52e+00	1.28e-01	NA	Gm26660	RGG_rescue
ENSMUSG00000097602	0.00e+00	NA	NA	NA	NA	NA	4930519P11Rik	RGG_rescue
ENSMUSG00000097603	2.47e-01	8.77e-01	4.539	1.93e-01	8.47e-01	NA	A430010J10Rik	RGG_rescue
ENSMUSG00000097604	7.70e-01	2.48e-01	3.537	7.00e-02	9.44e-01	NA	Gm17322	RGG_rescue
ENSMUSG00000097608	0.00e+00	NA	NA	NA	NA	NA	Gm7952	RGG_rescue
ENSMUSG00000097610	0.00e+00	NA	NA	NA	NA	NA	A930012L18Rik	RGG_rescue
ENSMUSG00000097612	0.00e+00	NA	NA	NA	NA	NA	Gm26509	RGG_rescue
ENSMUSG00000097613	9.56e-01	-4.10e-01	3.965	-1.03e-01	9.18e-01	NA	Gm17597	RGG_rescue
ENSMUSG00000097615	0.00e+00	NA	NA	NA	NA	NA	Gm2061	RGG_rescue
ENSMUSG00000097616	1.34e+01	3.42e-01	1.030	3.32e-01	7.40e-01	NA	1110019D14Rik	RGG_rescue
ENSMUSG00000097617	6.90e+00	-3.38e-01	1.370	-2.46e-01	8.05e-01	NA	Gm10687	RGG_rescue
ENSMUSG00000097619	0.00e+00	NA	NA	NA	NA	NA	4833422M21Rik	RGG_rescue
ENSMUSG00000097620	0.00e+00	NA	NA	NA	NA	NA	4921514A10Rik	RGG_rescue
ENSMUSG00000097621	3.88e-01	9.70e-01	4.518	2.15e-01	8.30e-01	NA	Gm26562	RGG_rescue
ENSMUSG00000097622	0.00e+00	NA	NA	NA	NA	NA	A330033J07Rik	RGG_rescue
ENSMUSG00000097623	0.00e+00	NA	NA	NA	NA	NA	B230323A14Rik	RGG_rescue
ENSMUSG00000097624	0.00e+00	NA	NA	NA	NA	NA	Gm5091	RGG_rescue
ENSMUSG00000097626	0.00e+00	NA	NA	NA	NA	NA	4921504A21Rik	RGG_rescue
ENSMUSG00000097627	6.42e-01	-6.55e-01	4.378	-1.50e-01	8.81e-01	NA	4930519A11Rik	RGG_rescue
ENSMUSG00000097628	0.00e+00	NA	NA	NA	NA	NA	Gm2383	RGG_rescue
ENSMUSG00000097630	0.00e+00	NA	NA	NA	NA	NA	Gm26828	RGG_rescue
ENSMUSG00000097633	1.28e+00	4.29e+00	4.443	9.65e-01	3.34e-01	NA	Gm16617	RGG_rescue
ENSMUSG00000097634	0.00e+00	NA	NA	NA	NA	NA	Gm26827	RGG_rescue
ENSMUSG00000097635	2.61e-01	2.55e+00	4.542	5.62e-01	5.74e-01	NA	Gm26826	RGG_rescue
ENSMUSG00000097636	4.25e-01	1.21e+00	4.509	2.69e-01	7.88e-01	NA	Mirt1	RGG_rescue
ENSMUSG00000097637	2.98e-01	2.79e+00	4.533	6.16e-01	5.38e-01	NA	4933417D19Rik	RGG_rescue
ENSMUSG00000097638	0.00e+00	NA	NA	NA	NA	NA	Carlr	RGG_rescue
ENSMUSG00000097639	1.49e-01	2.27e+00	4.549	4.98e-01	6.18e-01	NA	Platr4	RGG_rescue
ENSMUSG00000097640	1.59e+00	1.52e+00	2.370	6.39e-01	5.23e-01	NA	Gm20033	RGG_rescue
ENSMUSG00000097641	0.00e+00	NA	NA	NA	NA	NA	Gm26865	RGG_rescue
ENSMUSG00000097642	0.00e+00	NA	NA	NA	NA	NA	Gm26866	RGG_rescue
ENSMUSG00000097643	2.91e+00	1.12e+00	1.708	6.55e-01	5.12e-01	NA	A130051J06Rik	RGG_rescue
ENSMUSG00000097644	0.00e+00	NA	NA	NA	NA	NA	Gm26862	RGG_rescue
ENSMUSG00000097646	0.00e+00	NA	NA	NA	NA	NA	Gm26864	RGG_rescue
ENSMUSG00000097648	0.00e+00	NA	NA	NA	NA	NA	9330185C12Rik	RGG_rescue
ENSMUSG00000097649	0.00e+00	NA	NA	NA	NA	NA	Gm10561	RGG_rescue
ENSMUSG00000097650	0.00e+00	NA	NA	NA	NA	NA	4921507G05Rik	RGG_rescue
ENSMUSG00000097651	0.00e+00	NA	NA	NA	NA	NA	4930461G14Rik	RGG_rescue
ENSMUSG00000097652	0.00e+00	NA	NA	NA	NA	NA	Mhrt	RGG_rescue
ENSMUSG00000097653	0.00e+00	NA	NA	NA	NA	NA	Gm16387	RGG_rescue
ENSMUSG00000097654	0.00e+00	NA	NA	NA	NA	NA	Gm26714	RGG_rescue
ENSMUSG00000097655	0.00e+00	NA	NA	NA	NA	NA	Gm26713	RGG_rescue
ENSMUSG00000097656	8.95e-01	3.95e+00	4.490	8.80e-01	3.79e-01	NA	Gm26712	RGG_rescue
ENSMUSG00000097657	1.68e+00	-1.65e+00	2.663	-6.19e-01	5.36e-01	NA	Gm7389	RGG_rescue
ENSMUSG00000097662	1.57e+00	4.64e+00	2.942	1.58e+00	1.15e-01	NA	Gm2093	RGG_rescue
ENSMUSG00000097665	1.27e-01	-1.88e-01	4.538	-4.15e-02	9.67e-01	NA	Gm16853	RGG_rescue
ENSMUSG00000097666	2.73e+00	8.00e-01	1.764	4.53e-01	6.50e-01	NA	A330094K24Rik	RGG_rescue
ENSMUSG00000097668	0.00e+00	NA	NA	NA	NA	NA	Gm26761	RGG_rescue
ENSMUSG00000097669	0.00e+00	NA	NA	NA	NA	NA	Gm8649	RGG_rescue
ENSMUSG00000097670	0.00e+00	NA	NA	NA	NA	NA	Gm26607	RGG_rescue
ENSMUSG00000097671	0.00e+00	NA	NA	NA	NA	NA	1700015O11Rik	RGG_rescue
ENSMUSG00000097673	8.23e-01	-1.77e+00	3.374	-5.24e-01	6.01e-01	NA	Gm26608	RGG_rescue
ENSMUSG00000097675	0.00e+00	NA	NA	NA	NA	NA	1700101I11Rik	RGG_rescue
ENSMUSG00000097676	0.00e+00	NA	NA	NA	NA	NA	Gm26612	RGG_rescue
ENSMUSG00000097677	0.00e+00	NA	NA	NA	NA	NA	Gm26611	RGG_rescue
ENSMUSG00000097679	0.00e+00	NA	NA	NA	NA	NA	Rps19-ps5	RGG_rescue
ENSMUSG00000097680	0.00e+00	NA	NA	NA	NA	NA	Gm26642	RGG_rescue
ENSMUSG00000097682	0.00e+00	NA	NA	NA	NA	NA	4930554H23Rik	RGG_rescue
ENSMUSG00000097683	0.00e+00	NA	NA	NA	NA	NA	Gm26644	RGG_rescue
ENSMUSG00000097684	0.00e+00	NA	NA	NA	NA	NA	Gm26645	RGG_rescue
ENSMUSG00000097685	0.00e+00	NA	NA	NA	NA	NA	Gm26646	RGG_rescue
ENSMUSG00000097686	0.00e+00	NA	NA	NA	NA	NA	Gm26647	RGG_rescue
ENSMUSG00000097689	0.00e+00	NA	NA	NA	NA	NA	4930471D02Rik	RGG_rescue
ENSMUSG00000097690	0.00e+00	NA	NA	NA	NA	NA	4930505N22Rik	RGG_rescue
ENSMUSG00000097691	0.00e+00	NA	NA	NA	NA	NA	9030616G12Rik	RGG_rescue
ENSMUSG00000097692	1.49e-01	2.27e+00	4.549	4.98e-01	6.18e-01	NA	A230060F14Rik	RGG_rescue
ENSMUSG00000097693	0.00e+00	NA	NA	NA	NA	NA	4930471M09Rik	RGG_rescue
ENSMUSG00000097694	9.60e+01	8.69e-01	0.463	1.88e+00	6.03e-02	1.94e-01	G730013B05Rik	RGG_rescue
ENSMUSG00000097697	0.00e+00	NA	NA	NA	NA	NA	4833412C05Rik	RGG_rescue
ENSMUSG00000097699	2.38e+00	1.46e+00	1.995	7.33e-01	4.64e-01	NA	5430400D12Rik	RGG_rescue
ENSMUSG00000097700	0.00e+00	NA	NA	NA	NA	NA	Gm26738	RGG_rescue
ENSMUSG00000097701	2.98e-01	2.79e+00	4.533	6.16e-01	5.38e-01	NA	Gm17508	RGG_rescue
ENSMUSG00000097702	5.97e-01	3.51e+00	4.503	7.80e-01	4.36e-01	NA	Gm26739	RGG_rescue
ENSMUSG00000097705	0.00e+00	NA	NA	NA	NA	NA	Gm26740	RGG_rescue
ENSMUSG00000097706	4.10e-01	3.08e+00	4.519	6.81e-01	4.96e-01	NA	E030037K01Rik	RGG_rescue
ENSMUSG00000097709	3.57e+01	5.79e-02	0.569	1.02e-01	9.19e-01	9.61e-01	2810429I04Rik	RGG_rescue
ENSMUSG00000097710	0.00e+00	NA	NA	NA	NA	NA	2310026I22Rik	RGG_rescue
ENSMUSG00000097711	1.27e-01	-1.88e-01	4.538	-4.15e-02	9.67e-01	NA	Gm5523	RGG_rescue
ENSMUSG00000097712	9.75e-02	4.93e-03	4.552	1.08e-03	9.99e-01	NA	Gm10532	RGG_rescue
ENSMUSG00000097713	2.98e-01	2.79e+00	4.533	6.16e-01	5.38e-01	NA	Gm7741	RGG_rescue
ENSMUSG00000097714	1.47e+00	-1.62e+00	2.409	-6.73e-01	5.01e-01	NA	Gm20109	RGG_rescue
ENSMUSG00000097715	0.00e+00	NA	NA	NA	NA	NA	Gpr137b-ps	RGG_rescue
ENSMUSG00000097716	0.00e+00	NA	NA	NA	NA	NA	1700026J14Rik	RGG_rescue
ENSMUSG00000097717	0.00e+00	NA	NA	NA	NA	NA	1700066J03Rik	RGG_rescue
ENSMUSG00000097719	0.00e+00	NA	NA	NA	NA	NA	Rpl31-ps18	RGG_rescue
ENSMUSG00000097724	3.51e-01	-1.70e+00	4.404	-3.87e-01	6.99e-01	NA	Gm26850	RGG_rescue
ENSMUSG00000097725	0.00e+00	NA	NA	NA	NA	NA	4930593A02Rik	RGG_rescue
ENSMUSG00000097726	0.00e+00	NA	NA	NA	NA	NA	9530036O11Rik	RGG_rescue
ENSMUSG00000097727	1.07e+01	7.34e-01	1.075	6.82e-01	4.95e-01	NA	F630040K05Rik	RGG_rescue
ENSMUSG00000097729	1.53e+01	7.11e-01	0.879	8.09e-01	4.19e-01	NA	2310015A10Rik	RGG_rescue
ENSMUSG00000097730	0.00e+00	NA	NA	NA	NA	NA	Gm26588	RGG_rescue
ENSMUSG00000097735	0.00e+00	NA	NA	NA	NA	NA	D930032P07Rik	RGG_rescue
ENSMUSG00000097736	6.27e+01	7.13e-01	0.689	1.04e+00	3.00e-01	5.33e-01	9530059O14Rik	RGG_rescue
ENSMUSG00000097738	0.00e+00	NA	NA	NA	NA	NA	4930445N18Rik	RGG_rescue
ENSMUSG00000097739	0.00e+00	NA	NA	NA	NA	NA	Gm2539	RGG_rescue
ENSMUSG00000097740	0.00e+00	NA	NA	NA	NA	NA	E030044B06Rik	RGG_rescue
ENSMUSG00000097742	0.00e+00	NA	NA	NA	NA	NA	Gm26535	RGG_rescue
ENSMUSG00000097743	3.07e+01	1.29e+00	0.661	1.96e+00	5.02e-02	1.72e-01	Gm16973	RGG_rescue
ENSMUSG00000097744	6.42e-01	2.55e+00	4.542	5.62e-01	5.74e-01	NA	D030040B21Rik	RGG_rescue
ENSMUSG00000097745	0.00e+00	NA	NA	NA	NA	NA	AI115009	RGG_rescue
ENSMUSG00000097746	4.03e+00	-1.97e+00	1.554	-1.27e+00	2.04e-01	NA	Gm6225	RGG_rescue
ENSMUSG00000097748	2.35e+00	-6.39e-01	1.861	-3.43e-01	7.32e-01	NA	Gm26533	RGG_rescue
ENSMUSG00000097749	2.98e-01	2.79e+00	4.533	6.16e-01	5.38e-01	NA	Gm16938	RGG_rescue
ENSMUSG00000097750	2.93e+00	9.93e-01	1.860	5.34e-01	5.93e-01	NA	Gm4673	RGG_rescue
ENSMUSG00000097752	6.80e-01	-8.28e-01	3.682	-2.25e-01	8.22e-01	NA	Gm26688	RGG_rescue
ENSMUSG00000097754	0.00e+00	NA	NA	NA	NA	NA	Ptgs2os2	RGG_rescue
ENSMUSG00000097755	1.20e+00	3.50e-01	3.026	1.16e-01	9.08e-01	NA	2010110K18Rik	RGG_rescue
ENSMUSG00000097756	0.00e+00	NA	NA	NA	NA	NA	A730056A06Rik	RGG_rescue
ENSMUSG00000097760	1.46e+00	8.20e-02	2.526	3.24e-02	9.74e-01	NA	6030442K20Rik	RGG_rescue
ENSMUSG00000097761	3.54e+00	-1.11e+00	2.094	-5.31e-01	5.95e-01	NA	4930534D22Rik	RGG_rescue
ENSMUSG00000097762	2.85e+00	5.51e+00	2.386	2.31e+00	2.09e-02	NA	4732463B04Rik	RGG_rescue
ENSMUSG00000097763	0.00e+00	NA	NA	NA	NA	NA	Gm26636	RGG_rescue
ENSMUSG00000097766	1.27e-01	-1.88e-01	4.538	-4.15e-02	9.67e-01	NA	5730420D15Rik	RGG_rescue
ENSMUSG00000097767	0.00e+00	NA	NA	NA	NA	NA	Miat	RGG_rescue
ENSMUSG00000097768	1.49e-01	2.27e+00	4.549	4.98e-01	6.18e-01	NA	2310043M15Rik	RGG_rescue
ENSMUSG00000097772	5.46e+01	1.05e+00	0.520	2.02e+00	4.36e-02	1.57e-01	5430416N02Rik	RGG_rescue
ENSMUSG00000097773	1.22e+00	-7.93e-01	3.016	-2.63e-01	7.93e-01	NA	Gm10614	RGG_rescue
ENSMUSG00000097776	0.00e+00	NA	NA	NA	NA	NA	Gm26795	RGG_rescue
ENSMUSG00000097777	2.54e-01	-1.22e+00	4.434	-2.76e-01	7.83e-01	NA	Gm16794	RGG_rescue
ENSMUSG00000097779	1.49e-01	2.27e+00	4.549	4.98e-01	6.18e-01	NA	4833407H14Rik	RGG_rescue
ENSMUSG00000097780	0.00e+00	NA	NA	NA	NA	NA	Gm26746	RGG_rescue
ENSMUSG00000097781	1.70e+00	-6.81e-02	2.142	-3.18e-02	9.75e-01	NA	9330136K24Rik	RGG_rescue
ENSMUSG00000097783	0.00e+00	NA	NA	NA	NA	NA	Gm26747	RGG_rescue
ENSMUSG00000097784	4.09e+00	3.07e-01	1.661	1.85e-01	8.53e-01	NA	A430105J06Rik	RGG_rescue
ENSMUSG00000097785	1.67e+01	1.16e+00	0.773	1.50e+00	1.34e-01	NA	B230217O12Rik	RGG_rescue
ENSMUSG00000097786	7.55e-01	-1.61e+00	3.570	-4.51e-01	6.52e-01	NA	4933429H19Rik	RGG_rescue
ENSMUSG00000097787	1.25e+01	-1.12e-01	0.957	-1.17e-01	9.07e-01	NA	Sgms1os1	RGG_rescue
ENSMUSG00000097788	1.28e+00	4.29e+00	4.443	9.65e-01	3.34e-01	NA	Gm16596	RGG_rescue
ENSMUSG00000097789	5.22e-01	3.31e+00	4.510	7.35e-01	4.62e-01	NA	Ctxnd1	RGG_rescue
ENSMUSG00000097790	0.00e+00	NA	NA	NA	NA	NA	Gm16399	RGG_rescue
ENSMUSG00000097792	1.95e+00	1.38e+00	2.191	6.31e-01	5.28e-01	NA	Gm27042	RGG_rescue
ENSMUSG00000097793	3.91e+00	-3.99e-01	1.616	-2.47e-01	8.05e-01	NA	Gm17259	RGG_rescue
ENSMUSG00000097794	2.93e+01	1.57e-01	0.623	2.52e-01	8.01e-01	9.00e-01	Gm2990	RGG_rescue
ENSMUSG00000097795	0.00e+00	NA	NA	NA	NA	NA	Gm7678	RGG_rescue
ENSMUSG00000097797	1.05e+02	4.50e-01	0.351	1.28e+00	2.00e-01	4.19e-01	Gm26901	RGG_rescue
ENSMUSG00000097798	0.00e+00	NA	NA	NA	NA	NA	Gm26898	RGG_rescue
ENSMUSG00000097801	0.00e+00	NA	NA	NA	NA	NA	Gm26777	RGG_rescue
ENSMUSG00000097803	3.58e-01	1.16e+00	4.532	2.57e-01	7.97e-01	NA	Rpl31-ps16	RGG_rescue
ENSMUSG00000097804	1.25e+00	-1.86e-01	2.566	-7.23e-02	9.42e-01	NA	Gm16685	RGG_rescue
ENSMUSG00000097805	0.00e+00	NA	NA	NA	NA	NA	Gm17473	RGG_rescue
ENSMUSG00000097806	1.04e+00	4.12e+00	4.482	9.19e-01	3.58e-01	NA	Gm6556	RGG_rescue
ENSMUSG00000097809	0.00e+00	NA	NA	NA	NA	NA	Gm26554	RGG_rescue
ENSMUSG00000097812	4.82e+00	-2.20e-01	1.520	-1.45e-01	8.85e-01	NA	Gm26812	RGG_rescue
ENSMUSG00000097814	0.00e+00	NA	NA	NA	NA	NA	Panct2	RGG_rescue
ENSMUSG00000097816	0.00e+00	NA	NA	NA	NA	NA	Gm26811	RGG_rescue
ENSMUSG00000097817	0.00e+00	NA	NA	NA	NA	NA	Gm26810	RGG_rescue
ENSMUSG00000097819	0.00e+00	NA	NA	NA	NA	NA	Gm26813	RGG_rescue
ENSMUSG00000097820	2.48e+00	4.84e-01	1.960	2.47e-01	8.05e-01	NA	E530011L22Rik	RGG_rescue
ENSMUSG00000097821	0.00e+00	NA	NA	NA	NA	NA	C130032M10Rik	RGG_rescue
ENSMUSG00000097822	0.00e+00	NA	NA	NA	NA	NA	Gm26655	RGG_rescue
ENSMUSG00000097823	3.27e+01	6.18e-01	0.662	9.34e-01	3.50e-01	5.80e-01	Gm16701	RGG_rescue
ENSMUSG00000097825	3.27e+00	5.66e+00	2.376	2.38e+00	1.72e-02	NA	9630001P10Rik	RGG_rescue
ENSMUSG00000097827	5.81e+00	7.82e-01	1.252	6.25e-01	5.32e-01	NA	5330439K02Rik	RGG_rescue
ENSMUSG00000097828	9.75e-02	4.93e-03	4.552	1.08e-03	9.99e-01	NA	6430562O15Rik	RGG_rescue
ENSMUSG00000097831	1.93e+00	-1.32e+00	2.204	-5.99e-01	5.49e-01	NA	4930540M05Rik	RGG_rescue
ENSMUSG00000097832	0.00e+00	NA	NA	NA	NA	NA	Gm26912	RGG_rescue
ENSMUSG00000097833	0.00e+00	NA	NA	NA	NA	NA	Gm5976	RGG_rescue
ENSMUSG00000097834	0.00e+00	NA	NA	NA	NA	NA	Gm26911	RGG_rescue
ENSMUSG00000097835	2.10e+00	8.30e-01	2.185	3.80e-01	7.04e-01	NA	Gm26910	RGG_rescue
ENSMUSG00000097836	0.00e+00	NA	NA	NA	NA	NA	Gm26903	RGG_rescue
ENSMUSG00000097840	0.00e+00	NA	NA	NA	NA	NA	Gm26756	RGG_rescue
ENSMUSG00000097841	0.00e+00	NA	NA	NA	NA	NA	4930511A02Rik	RGG_rescue
ENSMUSG00000097842	5.74e+00	6.94e-02	1.261	5.50e-02	9.56e-01	NA	9330104G04Rik	RGG_rescue
ENSMUSG00000097845	4.78e-01	-2.15e+00	4.384	-4.90e-01	6.24e-01	NA	A230020J21Rik	RGG_rescue
ENSMUSG00000097847	0.00e+00	NA	NA	NA	NA	NA	4930478K11Rik	RGG_rescue
ENSMUSG00000097848	3.34e+01	9.37e-01	0.592	1.58e+00	1.13e-01	2.93e-01	Gm807	RGG_rescue
ENSMUSG00000097850	0.00e+00	NA	NA	NA	NA	NA	Mir205hg	RGG_rescue
ENSMUSG00000097851	0.00e+00	NA	NA	NA	NA	NA	Platr30	RGG_rescue
ENSMUSG00000097852	1.44e+00	-1.58e+00	2.460	-6.44e-01	5.20e-01	NA	4933405D12Rik	RGG_rescue
ENSMUSG00000097853	9.03e-01	3.70e+00	4.147	8.93e-01	3.72e-01	NA	Gm3532	RGG_rescue
ENSMUSG00000097855	2.75e+00	8.31e-01	2.174	3.82e-01	7.02e-01	NA	A930007I19Rik	RGG_rescue
ENSMUSG00000097858	1.97e+00	-6.42e-01	2.229	-2.88e-01	7.73e-01	NA	9530052C20Rik	RGG_rescue
ENSMUSG00000097863	2.18e+00	2.24e+00	3.238	6.93e-01	4.88e-01	NA	1010001B22Rik	RGG_rescue
ENSMUSG00000097870	2.76e-01	6.84e-01	4.526	1.51e-01	8.80e-01	NA	Gm26868	RGG_rescue
ENSMUSG00000097871	0.00e+00	NA	NA	NA	NA	NA	B230104I21Rik	RGG_rescue
ENSMUSG00000097874	9.81e-01	-1.26e+00	3.923	-3.22e-01	7.47e-01	NA	C030010L15Rik	RGG_rescue
ENSMUSG00000097875	4.55e+00	1.54e+00	1.983	7.78e-01	4.37e-01	NA	Gm26704	RGG_rescue
ENSMUSG00000097876	8.89e-01	-3.04e+00	4.358	-6.98e-01	4.85e-01	NA	Gm16892	RGG_rescue
ENSMUSG00000097877	2.54e-01	-1.22e+00	4.434	-2.76e-01	7.83e-01	NA	Gm26703	RGG_rescue
ENSMUSG00000097878	0.00e+00	NA	NA	NA	NA	NA	Gm8764	RGG_rescue
ENSMUSG00000097881	0.00e+00	NA	NA	NA	NA	NA	Celrr	RGG_rescue
ENSMUSG00000097882	8.08e+00	6.53e-01	1.057	6.17e-01	5.37e-01	NA	0610038B21Rik	RGG_rescue
ENSMUSG00000097883	0.00e+00	NA	NA	NA	NA	NA	Gm8357	RGG_rescue
ENSMUSG00000097884	5.46e-01	-2.34e+00	4.377	-5.36e-01	5.92e-01	NA	Gm26543	RGG_rescue
ENSMUSG00000097885	1.04e+01	2.89e-01	1.035	2.79e-01	7.80e-01	NA	5031434O11Rik	RGG_rescue
ENSMUSG00000097886	0.00e+00	NA	NA	NA	NA	NA	Gsg1l2	RGG_rescue
ENSMUSG00000097887	0.00e+00	NA	NA	NA	NA	NA	Gm26542	RGG_rescue
ENSMUSG00000097888	0.00e+00	NA	NA	NA	NA	NA	Gm26682	RGG_rescue
ENSMUSG00000097890	4.47e+00	-5.13e-01	1.490	-3.44e-01	7.31e-01	NA	4930547M16Rik	RGG_rescue
ENSMUSG00000097891	3.19e+01	1.51e+00	0.685	2.21e+00	2.71e-02	1.13e-01	Gm3650	RGG_rescue
ENSMUSG00000097892	7.09e-01	3.68e+00	4.372	8.42e-01	4.00e-01	NA	Gm26801	RGG_rescue
ENSMUSG00000097893	1.89e+01	2.24e+00	1.570	1.42e+00	1.54e-01	NA	1700034P13Rik	RGG_rescue
ENSMUSG00000097895	0.00e+00	NA	NA	NA	NA	NA	Gm18709	RGG_rescue
ENSMUSG00000097896	0.00e+00	NA	NA	NA	NA	NA	Gm26800	RGG_rescue
ENSMUSG00000097897	0.00e+00	NA	NA	NA	NA	NA	Rpl31-ps25	RGG_rescue
ENSMUSG00000097898	0.00e+00	NA	NA	NA	NA	NA	4930455B14Rik	RGG_rescue
ENSMUSG00000097899	0.00e+00	NA	NA	NA	NA	NA	Gm16894	RGG_rescue
ENSMUSG00000097900	0.00e+00	NA	NA	NA	NA	NA	Gm8652	RGG_rescue
ENSMUSG00000097901	0.00e+00	NA	NA	NA	NA	NA	Gm26680	RGG_rescue
ENSMUSG00000097902	2.54e-01	-1.22e+00	4.434	-2.76e-01	7.83e-01	NA	Gm26531	RGG_rescue
ENSMUSG00000097903	0.00e+00	NA	NA	NA	NA	NA	Gm26679	RGG_rescue
ENSMUSG00000097906	1.63e+01	2.55e-02	0.800	3.19e-02	9.75e-01	NA	Gm9625	RGG_rescue
ENSMUSG00000097907	0.00e+00	NA	NA	NA	NA	NA	Raxos1	RGG_rescue
ENSMUSG00000097908	7.42e+01	5.10e-01	0.437	1.17e+00	2.42e-01	4.70e-01	4933404O12Rik	RGG_rescue
ENSMUSG00000097910	3.88e+02	1.19e-01	0.332	3.59e-01	7.19e-01	8.52e-01	Hdnr	RGG_rescue
ENSMUSG00000097911	1.04e+00	2.40e+00	3.384	7.10e-01	4.78e-01	NA	Gm26691	RGG_rescue
ENSMUSG00000097914	0.00e+00	NA	NA	NA	NA	NA	Gm26838	RGG_rescue
ENSMUSG00000097915	1.69e+00	2.38e+00	2.728	8.72e-01	3.83e-01	NA	A330009N23Rik	RGG_rescue
ENSMUSG00000097917	2.92e-01	-1.46e+00	4.418	-3.29e-01	7.42e-01	NA	Gm26839	RGG_rescue
ENSMUSG00000097918	0.00e+00	NA	NA	NA	NA	NA	Ascl5	RGG_rescue
ENSMUSG00000097919	2.81e+00	2.01e+00	1.970	1.02e+00	3.07e-01	NA	Gm27021	RGG_rescue
ENSMUSG00000097920	0.00e+00	NA	NA	NA	NA	NA	Gm7784	RGG_rescue
ENSMUSG00000097921	3.90e-01	-1.87e+00	4.396	-4.25e-01	6.71e-01	NA	Gm26576	RGG_rescue
ENSMUSG00000097923	0.00e+00	NA	NA	NA	NA	NA	Gm26577	RGG_rescue
ENSMUSG00000097924	0.00e+00	NA	NA	NA	NA	NA	A730020E08Rik	RGG_rescue
ENSMUSG00000097925	0.00e+00	NA	NA	NA	NA	NA	Gm26574	RGG_rescue
ENSMUSG00000097926	1.04e+00	1.15e+00	3.921	2.94e-01	7.69e-01	NA	Gm26575	RGG_rescue
ENSMUSG00000097927	0.00e+00	NA	NA	NA	NA	NA	Gm6999	RGG_rescue
ENSMUSG00000097929	5.45e+00	-1.29e+00	1.535	-8.38e-01	4.02e-01	NA	Tunar	RGG_rescue
ENSMUSG00000097930	2.47e-01	8.77e-01	4.539	1.93e-01	8.47e-01	NA	C330002G04Rik	RGG_rescue
ENSMUSG00000097931	0.00e+00	NA	NA	NA	NA	NA	Gm11392	RGG_rescue
ENSMUSG00000097932	0.00e+00	NA	NA	NA	NA	NA	C430039J16Rik	RGG_rescue
ENSMUSG00000097933	0.00e+00	NA	NA	NA	NA	NA	1700039M10Rik	RGG_rescue
ENSMUSG00000097934	5.52e-01	1.76e-01	4.404	4.00e-02	9.68e-01	NA	6720483E21Rik	RGG_rescue
ENSMUSG00000097935	0.00e+00	NA	NA	NA	NA	NA	Gm3809	RGG_rescue
ENSMUSG00000097936	0.00e+00	NA	NA	NA	NA	NA	Gm4819	RGG_rescue
ENSMUSG00000097937	0.00e+00	NA	NA	NA	NA	NA	Gm6967	RGG_rescue
ENSMUSG00000097938	0.00e+00	NA	NA	NA	NA	NA	Gm26933	RGG_rescue
ENSMUSG00000097939	0.00e+00	NA	NA	NA	NA	NA	Gm8601	RGG_rescue
ENSMUSG00000097940	0.00e+00	NA	NA	NA	NA	NA	Gm21392	RGG_rescue
ENSMUSG00000097941	0.00e+00	NA	NA	NA	NA	NA	Gm8984	RGG_rescue
ENSMUSG00000097942	0.00e+00	NA	NA	NA	NA	NA	Gm26968	RGG_rescue
ENSMUSG00000097943	0.00e+00	NA	NA	NA	NA	NA	Gm7833	RGG_rescue
ENSMUSG00000097944	6.87e+00	9.53e-01	1.205	7.91e-01	4.29e-01	NA	A130014A01Rik	RGG_rescue
ENSMUSG00000097945	0.00e+00	NA	NA	NA	NA	NA	Gm17799	RGG_rescue
ENSMUSG00000097946	0.00e+00	NA	NA	NA	NA	NA	Gm8343	RGG_rescue
ENSMUSG00000097947	0.00e+00	NA	NA	NA	NA	NA	Gm26970	RGG_rescue
ENSMUSG00000097948	0.00e+00	NA	NA	NA	NA	NA	Gm21430	RGG_rescue
ENSMUSG00000097949	0.00e+00	NA	NA	NA	NA	NA	Gm5354	RGG_rescue
ENSMUSG00000097950	0.00e+00	NA	NA	NA	NA	NA	Gm17800	RGG_rescue
ENSMUSG00000097951	0.00e+00	NA	NA	NA	NA	NA	Gm7611	RGG_rescue
ENSMUSG00000097952	0.00e+00	NA	NA	NA	NA	NA	Gm4398	RGG_rescue
ENSMUSG00000097953	0.00e+00	NA	NA	NA	NA	NA	Gm26952	RGG_rescue
ENSMUSG00000097954	2.61e-01	2.55e+00	4.542	5.62e-01	5.74e-01	NA	Gm4217	RGG_rescue
ENSMUSG00000097955	0.00e+00	NA	NA	NA	NA	NA	Gm26950	RGG_rescue
ENSMUSG00000097957	0.00e+00	NA	NA	NA	NA	NA	Gm8993	RGG_rescue
ENSMUSG00000097958	0.00e+00	NA	NA	NA	NA	NA	Gm8492	RGG_rescue
ENSMUSG00000097959	0.00e+00	NA	NA	NA	NA	NA	Gm6931	RGG_rescue
ENSMUSG00000097960	1.61e+01	-5.70e-01	0.784	-7.27e-01	4.67e-01	NA	A330074K22Rik	RGG_rescue
ENSMUSG00000097961	0.00e+00	NA	NA	NA	NA	NA	Gm27000	RGG_rescue
ENSMUSG00000097962	0.00e+00	NA	NA	NA	NA	NA	1700034G24Rik	RGG_rescue
ENSMUSG00000097963	0.00e+00	NA	NA	NA	NA	NA	Gm27001	RGG_rescue
ENSMUSG00000097964	0.00e+00	NA	NA	NA	NA	NA	Gm21045	RGG_rescue
ENSMUSG00000097965	0.00e+00	NA	NA	NA	NA	NA	Gm5839	RGG_rescue
ENSMUSG00000097966	0.00e+00	NA	NA	NA	NA	NA	Gm9423	RGG_rescue
ENSMUSG00000097967	5.05e+00	-1.45e+00	1.848	-7.83e-01	4.33e-01	NA	Gm27002	RGG_rescue
ENSMUSG00000097968	0.00e+00	NA	NA	NA	NA	NA	Tpi-rs2	RGG_rescue
ENSMUSG00000097970	0.00e+00	NA	NA	NA	NA	NA	Gm27028	RGG_rescue
ENSMUSG00000097972	0.00e+00	NA	NA	NA	NA	NA	Scgb2b15	RGG_rescue
ENSMUSG00000097973	0.00e+00	NA	NA	NA	NA	NA	Gm4929	RGG_rescue
ENSMUSG00000097974	1.42e+02	2.40e-01	0.395	6.08e-01	5.43e-01	7.38e-01	Gm10605	RGG_rescue
ENSMUSG00000097975	0.00e+00	NA	NA	NA	NA	NA	Gm8079	RGG_rescue
ENSMUSG00000097976	0.00e+00	NA	NA	NA	NA	NA	Gm26918	RGG_rescue
ENSMUSG00000097977	0.00e+00	NA	NA	NA	NA	NA	Gm5652	RGG_rescue
ENSMUSG00000097979	2.17e+00	2.80e+00	2.511	1.11e+00	2.66e-01	NA	Gm4691	RGG_rescue
ENSMUSG00000097980	0.00e+00	NA	NA	NA	NA	NA	Gm26972	RGG_rescue
ENSMUSG00000097981	0.00e+00	NA	NA	NA	NA	NA	Gm7583	RGG_rescue
ENSMUSG00000097982	0.00e+00	NA	NA	NA	NA	NA	Scgb2b12	RGG_rescue
ENSMUSG00000097983	5.75e-01	1.62e+00	4.490	3.62e-01	7.18e-01	NA	Gm26971	RGG_rescue
ENSMUSG00000097984	0.00e+00	NA	NA	NA	NA	NA	Gm8167	RGG_rescue
ENSMUSG00000097985	0.00e+00	NA	NA	NA	NA	NA	Gm5274	RGG_rescue
ENSMUSG00000097986	0.00e+00	NA	NA	NA	NA	NA	Gm26953	RGG_rescue
ENSMUSG00000097987	0.00e+00	NA	NA	NA	NA	NA	Gm17786	RGG_rescue
ENSMUSG00000097988	0.00e+00	NA	NA	NA	NA	NA	Gm10535	RGG_rescue
ENSMUSG00000097989	1.49e-01	2.27e+00	4.549	4.98e-01	6.18e-01	NA	Gm4335	RGG_rescue
ENSMUSG00000097990	0.00e+00	NA	NA	NA	NA	NA	Gm19557	RGG_rescue
ENSMUSG00000097991	0.00e+00	NA	NA	NA	NA	NA	Gm7656	RGG_rescue
ENSMUSG00000097992	0.00e+00	NA	NA	NA	NA	NA	Gm27016	RGG_rescue
ENSMUSG00000097993	3.37e+01	2.75e-02	0.572	4.81e-02	9.62e-01	9.83e-01	Ptprv	RGG_rescue
ENSMUSG00000097994	1.08e+01	4.42e-01	0.918	4.81e-01	6.30e-01	NA	Gm26982	RGG_rescue
ENSMUSG00000097995	1.49e-01	2.27e+00	4.549	4.98e-01	6.18e-01	NA	Gm24362	RGG_rescue
ENSMUSG00000097996	0.00e+00	NA	NA	NA	NA	NA	Gm5313	RGG_rescue
ENSMUSG00000097997	0.00e+00	NA	NA	NA	NA	NA	Gm27017	RGG_rescue
ENSMUSG00000097998	0.00e+00	NA	NA	NA	NA	NA	Gm27019	RGG_rescue
ENSMUSG00000097999	0.00e+00	NA	NA	NA	NA	NA	Gm9061	RGG_rescue
ENSMUSG00000098000	0.00e+00	NA	NA	NA	NA	NA	Gm27026	RGG_rescue
ENSMUSG00000098001	6.42e-01	2.55e+00	4.542	5.62e-01	5.74e-01	NA	Gm27048	RGG_rescue
ENSMUSG00000098002	0.00e+00	NA	NA	NA	NA	NA	Gm9658	RGG_rescue
ENSMUSG00000098003	0.00e+00	NA	NA	NA	NA	NA	Gm6317	RGG_rescue
ENSMUSG00000098004	0.00e+00	NA	NA	NA	NA	NA	Gm27027	RGG_rescue
ENSMUSG00000098005	0.00e+00	NA	NA	NA	NA	NA	Gm6114	RGG_rescue
ENSMUSG00000098006	9.75e-02	4.93e-03	4.552	1.08e-03	9.99e-01	NA	Gm8565	RGG_rescue
ENSMUSG00000098007	0.00e+00	NA	NA	NA	NA	NA	Gm8614	RGG_rescue
ENSMUSG00000098008	0.00e+00	NA	NA	NA	NA	NA	A930001A20Rik	RGG_rescue
ENSMUSG00000098009	8.98e-01	-3.06e+00	3.825	-8.00e-01	4.24e-01	NA	Gm5597	RGG_rescue
ENSMUSG00000098010	0.00e+00	NA	NA	NA	NA	NA	Gm21542	RGG_rescue
ENSMUSG00000098011	0.00e+00	NA	NA	NA	NA	NA	Gm21232	RGG_rescue
ENSMUSG00000098012	0.00e+00	NA	NA	NA	NA	NA	Gm8907	RGG_rescue
ENSMUSG00000098013	0.00e+00	NA	NA	NA	NA	NA	Gm9135	RGG_rescue
ENSMUSG00000098014	0.00e+00	NA	NA	NA	NA	NA	Gm26967	RGG_rescue
ENSMUSG00000098015	0.00e+00	NA	NA	NA	NA	NA	Gm6600	RGG_rescue
ENSMUSG00000098016	0.00e+00	NA	NA	NA	NA	NA	Gm9211	RGG_rescue
ENSMUSG00000098017	0.00e+00	NA	NA	NA	NA	NA	Gm5342	RGG_rescue
ENSMUSG00000098019	6.57e-01	2.04e+00	3.837	5.31e-01	5.96e-01	NA	Gm2546	RGG_rescue
ENSMUSG00000098021	1.49e-01	2.27e+00	4.549	4.98e-01	6.18e-01	NA	Gm9522	RGG_rescue
ENSMUSG00000098022	4.27e+01	6.67e-01	0.511	1.31e+00	1.91e-01	4.07e-01	Zfp82	RGG_rescue
ENSMUSG00000098023	0.00e+00	NA	NA	NA	NA	NA	Gm19200	RGG_rescue
ENSMUSG00000098024	4.03e+00	1.22e+00	1.537	7.94e-01	4.27e-01	NA	Gm27003	RGG_rescue
ENSMUSG00000098025	0.00e+00	NA	NA	NA	NA	NA	Gm27013	RGG_rescue
ENSMUSG00000098026	0.00e+00	NA	NA	NA	NA	NA	Gm27014	RGG_rescue
ENSMUSG00000098027	0.00e+00	NA	NA	NA	NA	NA	Gm27004	RGG_rescue
ENSMUSG00000098028	0.00e+00	NA	NA	NA	NA	NA	Gm8824	RGG_rescue
ENSMUSG00000098029	0.00e+00	NA	NA	NA	NA	NA	Gm7745	RGG_rescue
ENSMUSG00000098030	0.00e+00	NA	NA	NA	NA	NA	Gm6771	RGG_rescue
ENSMUSG00000098031	0.00e+00	NA	NA	NA	NA	NA	Gm9341	RGG_rescue
ENSMUSG00000098033	0.00e+00	NA	NA	NA	NA	NA	Gm9381	RGG_rescue
ENSMUSG00000098035	0.00e+00	NA	NA	NA	NA	NA	Gm5335	RGG_rescue
ENSMUSG00000098036	0.00e+00	NA	NA	NA	NA	NA	Gm8955	RGG_rescue
ENSMUSG00000098037	0.00e+00	NA	NA	NA	NA	NA	Gm7765	RGG_rescue
ENSMUSG00000098038	0.00e+00	NA	NA	NA	NA	NA	Gm8793	RGG_rescue
ENSMUSG00000098039	0.00e+00	NA	NA	NA	NA	NA	Gm26925	RGG_rescue
ENSMUSG00000098040	0.00e+00	NA	NA	NA	NA	NA	Gm20757	RGG_rescue
ENSMUSG00000098041	0.00e+00	NA	NA	NA	NA	NA	Gm26981	RGG_rescue
ENSMUSG00000098042	0.00e+00	NA	NA	NA	NA	NA	Gm5710	RGG_rescue
ENSMUSG00000098043	0.00e+00	NA	NA	NA	NA	NA	Gm26980	RGG_rescue
ENSMUSG00000098044	0.00e+00	NA	NA	NA	NA	NA	Gm9162	RGG_rescue
ENSMUSG00000098045	0.00e+00	NA	NA	NA	NA	NA	Gm26979	RGG_rescue
ENSMUSG00000098046	0.00e+00	NA	NA	NA	NA	NA	Gm8254	RGG_rescue
ENSMUSG00000098047	0.00e+00	NA	NA	NA	NA	NA	Gm18822	RGG_rescue
ENSMUSG00000098048	0.00e+00	NA	NA	NA	NA	NA	Gm8330	RGG_rescue
ENSMUSG00000098050	0.00e+00	NA	NA	NA	NA	NA	Gm5345	RGG_rescue
ENSMUSG00000098051	0.00e+00	NA	NA	NA	NA	NA	Gm27032	RGG_rescue
ENSMUSG00000098052	0.00e+00	NA	NA	NA	NA	NA	Gm5300	RGG_rescue
ENSMUSG00000098053	0.00e+00	NA	NA	NA	NA	NA	Gm27033	RGG_rescue
ENSMUSG00000098054	0.00e+00	NA	NA	NA	NA	NA	Gm8192	RGG_rescue
ENSMUSG00000098055	1.92e+00	-5.60e-01	2.355	-2.38e-01	8.12e-01	NA	Gm26947	RGG_rescue
ENSMUSG00000098056	0.00e+00	NA	NA	NA	NA	NA	Gm8100	RGG_rescue
ENSMUSG00000098057	0.00e+00	NA	NA	NA	NA	NA	Gm6283	RGG_rescue
ENSMUSG00000098058	0.00e+00	NA	NA	NA	NA	NA	Gm8529	RGG_rescue
ENSMUSG00000098059	0.00e+00	NA	NA	NA	NA	NA	Gm27034	RGG_rescue
ENSMUSG00000098060	0.00e+00	NA	NA	NA	NA	NA	Gm4842	RGG_rescue
ENSMUSG00000098062	0.00e+00	NA	NA	NA	NA	NA	Gm26931	RGG_rescue
ENSMUSG00000098064	0.00e+00	NA	NA	NA	NA	NA	Gm9192	RGG_rescue
ENSMUSG00000098065	0.00e+00	NA	NA	NA	NA	NA	Gm5177	RGG_rescue
ENSMUSG00000098066	7.34e+00	5.23e-01	1.462	3.58e-01	7.20e-01	NA	Gm26944	RGG_rescue
ENSMUSG00000098067	0.00e+00	NA	NA	NA	NA	NA	Gm26943	RGG_rescue
ENSMUSG00000098068	1.23e+00	4.39e+00	3.549	1.24e+00	2.16e-01	NA	Gm7909	RGG_rescue
ENSMUSG00000098069	0.00e+00	NA	NA	NA	NA	NA	Gm26942	RGG_rescue
ENSMUSG00000098070	0.00e+00	NA	NA	NA	NA	NA	Gm8609	RGG_rescue
ENSMUSG00000098071	0.00e+00	NA	NA	NA	NA	NA	Gm44525	RGG_rescue
ENSMUSG00000098072	3.81e-01	-1.81e+00	4.399	-4.12e-01	6.80e-01	NA	Gm26995	RGG_rescue
ENSMUSG00000098073	0.00e+00	NA	NA	NA	NA	NA	Gm8048	RGG_rescue
ENSMUSG00000098074	0.00e+00	NA	NA	NA	NA	NA	Gm26993	RGG_rescue
ENSMUSG00000098075	0.00e+00	NA	NA	NA	NA	NA	Gm26994	RGG_rescue
ENSMUSG00000098076	1.77e+00	-9.43e-01	2.219	-4.25e-01	6.71e-01	NA	Gm6981	RGG_rescue
ENSMUSG00000098077	2.15e+01	-1.31e-01	0.853	-1.54e-01	8.78e-01	NA	Gm4960	RGG_rescue
ENSMUSG00000098078	0.00e+00	NA	NA	NA	NA	NA	Gm26992	RGG_rescue
ENSMUSG00000098079	0.00e+00	NA	NA	NA	NA	NA	Gm6773	RGG_rescue
ENSMUSG00000098080	0.00e+00	NA	NA	NA	NA	NA	Gm5732	RGG_rescue
ENSMUSG00000098081	0.00e+00	NA	NA	NA	NA	NA	Gm26913	RGG_rescue
ENSMUSG00000098082	0.00e+00	NA	NA	NA	NA	NA	Gm20574	RGG_rescue
ENSMUSG00000098083	0.00e+00	NA	NA	NA	NA	NA	Gm8957	RGG_rescue
ENSMUSG00000098084	0.00e+00	NA	NA	NA	NA	NA	Gm26914	RGG_rescue
ENSMUSG00000098085	0.00e+00	NA	NA	NA	NA	NA	Gm8919	RGG_rescue
ENSMUSG00000098086	0.00e+00	NA	NA	NA	NA	NA	1700120C18Rik	RGG_rescue
ENSMUSG00000098087	0.00e+00	NA	NA	NA	NA	NA	Gm17750	RGG_rescue
ENSMUSG00000098088	0.00e+00	NA	NA	NA	NA	NA	Gm26916	RGG_rescue
ENSMUSG00000098089	0.00e+00	NA	NA	NA	NA	NA	Gm26915	RGG_rescue
ENSMUSG00000098090	0.00e+00	NA	NA	NA	NA	NA	2700099C18Rik	RGG_rescue
ENSMUSG00000098091	6.42e-01	2.55e+00	4.542	5.62e-01	5.74e-01	NA	Gm16470	RGG_rescue
ENSMUSG00000098092	0.00e+00	NA	NA	NA	NA	NA	Gm2076	RGG_rescue
ENSMUSG00000098093	0.00e+00	NA	NA	NA	NA	NA	Gm8707	RGG_rescue
ENSMUSG00000098094	0.00e+00	NA	NA	NA	NA	NA	Scgb2b17	RGG_rescue
ENSMUSG00000098095	0.00e+00	NA	NA	NA	NA	NA	Gm9274	RGG_rescue
ENSMUSG00000098096	0.00e+00	NA	NA	NA	NA	NA	Gm26969	RGG_rescue
ENSMUSG00000098097	0.00e+00	NA	NA	NA	NA	NA	6530403H02Rik	RGG_rescue
ENSMUSG00000098098	5.94e+01	1.07e+00	0.493	2.17e+00	3.03e-02	1.22e-01	Bvht	RGG_rescue
ENSMUSG00000098099	0.00e+00	NA	NA	NA	NA	NA	Gm7456	RGG_rescue
ENSMUSG00000098100	0.00e+00	NA	NA	NA	NA	NA	Gm7572	RGG_rescue
ENSMUSG00000098101	0.00e+00	NA	NA	NA	NA	NA	Gm27006	RGG_rescue
ENSMUSG00000098102	0.00e+00	NA	NA	NA	NA	NA	Gm2467	RGG_rescue
ENSMUSG00000098103	0.00e+00	NA	NA	NA	NA	NA	Gm27005	RGG_rescue
ENSMUSG00000098104	1.23e+00	4.39e+00	3.549	1.24e+00	2.16e-01	NA	Gm6085	RGG_rescue
ENSMUSG00000098105	6.42e-01	2.55e+00	4.542	5.62e-01	5.74e-01	NA	Gm8825	RGG_rescue
ENSMUSG00000098106	0.00e+00	NA	NA	NA	NA	NA	Gm5350	RGG_rescue
ENSMUSG00000098107	0.00e+00	NA	NA	NA	NA	NA	Gm27007	RGG_rescue
ENSMUSG00000098108	0.00e+00	NA	NA	NA	NA	NA	Gm27008	RGG_rescue
ENSMUSG00000098109	0.00e+00	NA	NA	NA	NA	NA	9530085P06Rik	RGG_rescue
ENSMUSG00000098110	0.00e+00	NA	NA	NA	NA	NA	Gm26956	RGG_rescue
ENSMUSG00000098111	5.47e+00	1.57e+00	1.618	9.68e-01	3.33e-01	NA	Gm4654	RGG_rescue
ENSMUSG00000098112	9.85e-01	2.38e+00	3.378	7.04e-01	4.82e-01	NA	Bin2	RGG_rescue
ENSMUSG00000098113	9.75e-02	4.93e-03	4.552	1.08e-03	9.99e-01	NA	Gm2445	RGG_rescue
ENSMUSG00000098114	0.00e+00	NA	NA	NA	NA	NA	Gm26957	RGG_rescue
ENSMUSG00000098115	0.00e+00	NA	NA	NA	NA	NA	Gm8816	RGG_rescue
ENSMUSG00000098116	0.00e+00	NA	NA	NA	NA	NA	Gm7191	RGG_rescue
ENSMUSG00000098118	0.00e+00	NA	NA	NA	NA	NA	Gm26960	RGG_rescue
ENSMUSG00000098119	0.00e+00	NA	NA	NA	NA	NA	Gm26959	RGG_rescue
ENSMUSG00000098120	1.69e+01	1.63e+00	0.918	1.78e+00	7.54e-02	NA	Gm5914	RGG_rescue
ENSMUSG00000098121	0.00e+00	NA	NA	NA	NA	NA	Gm27038	RGG_rescue
ENSMUSG00000098122	0.00e+00	NA	NA	NA	NA	NA	Gm27039	RGG_rescue
ENSMUSG00000098123	0.00e+00	NA	NA	NA	NA	NA	Gm4518	RGG_rescue
ENSMUSG00000098124	0.00e+00	NA	NA	NA	NA	NA	Gm27036	RGG_rescue
ENSMUSG00000098125	0.00e+00	NA	NA	NA	NA	NA	Gm9578	RGG_rescue
ENSMUSG00000098126	0.00e+00	NA	NA	NA	NA	NA	Gm27037	RGG_rescue
ENSMUSG00000098127	0.00e+00	NA	NA	NA	NA	NA	Gm4665	RGG_rescue
ENSMUSG00000098128	0.00e+00	NA	NA	NA	NA	NA	Gm3693	RGG_rescue
ENSMUSG00000098129	0.00e+00	NA	NA	NA	NA	NA	Gm27040	RGG_rescue
ENSMUSG00000098130	0.00e+00	NA	NA	NA	NA	NA	Gm17797	RGG_rescue
ENSMUSG00000098131	0.00e+00	NA	NA	NA	NA	NA	Gm26989	RGG_rescue
ENSMUSG00000098132	0.00e+00	NA	NA	NA	NA	NA	Rassf10	RGG_rescue
ENSMUSG00000098134	1.05e+01	1.39e+00	1.013	1.38e+00	1.69e-01	NA	Rnf113a2	RGG_rescue
ENSMUSG00000098135	0.00e+00	NA	NA	NA	NA	NA	Gm6946	RGG_rescue
ENSMUSG00000098136	0.00e+00	NA	NA	NA	NA	NA	Gm8513	RGG_rescue
ENSMUSG00000098137	0.00e+00	NA	NA	NA	NA	NA	Gm21940	RGG_rescue
ENSMUSG00000098138	0.00e+00	NA	NA	NA	NA	NA	Gm9081	RGG_rescue
ENSMUSG00000098139	0.00e+00	NA	NA	NA	NA	NA	Gm26988	RGG_rescue
ENSMUSG00000098140	0.00e+00	NA	NA	NA	NA	NA	Gm26938	RGG_rescue
ENSMUSG00000098141	0.00e+00	NA	NA	NA	NA	NA	Gm6944	RGG_rescue
ENSMUSG00000098142	2.98e-01	2.79e+00	4.533	6.16e-01	5.38e-01	NA	Gm7507	RGG_rescue
ENSMUSG00000098143	0.00e+00	NA	NA	NA	NA	NA	Gm26937	RGG_rescue
ENSMUSG00000098144	0.00e+00	NA	NA	NA	NA	NA	1700029N11Rik	RGG_rescue
ENSMUSG00000098145	0.00e+00	NA	NA	NA	NA	NA	Gm26936	RGG_rescue
ENSMUSG00000098146	2.29e+00	2.03e+00	2.231	9.11e-01	3.62e-01	NA	Gm26935	RGG_rescue
ENSMUSG00000098147	0.00e+00	NA	NA	NA	NA	NA	Gm17798	RGG_rescue
ENSMUSG00000098149	0.00e+00	NA	NA	NA	NA	NA	Gapdh-ps14	RGG_rescue
ENSMUSG00000098150	0.00e+00	NA	NA	NA	NA	NA	4921515E04Rik	RGG_rescue
ENSMUSG00000098152	0.00e+00	NA	NA	NA	NA	NA	Gm27025	RGG_rescue
ENSMUSG00000098153	0.00e+00	NA	NA	NA	NA	NA	Gm27024	RGG_rescue
ENSMUSG00000098154	0.00e+00	NA	NA	NA	NA	NA	Gm5787	RGG_rescue
ENSMUSG00000098155	0.00e+00	NA	NA	NA	NA	NA	Gm27022	RGG_rescue
ENSMUSG00000098156	0.00e+00	NA	NA	NA	NA	NA	Gm27023	RGG_rescue
ENSMUSG00000098157	0.00e+00	NA	NA	NA	NA	NA	Gm9022	RGG_rescue
ENSMUSG00000098158	0.00e+00	NA	NA	NA	NA	NA	Gm4804	RGG_rescue
ENSMUSG00000098159	0.00e+00	NA	NA	NA	NA	NA	Gm21614	RGG_rescue
ENSMUSG00000098160	0.00e+00	NA	NA	NA	NA	NA	Gm26974	RGG_rescue
ENSMUSG00000098161	0.00e+00	NA	NA	NA	NA	NA	Platr11	RGG_rescue
ENSMUSG00000098162	0.00e+00	NA	NA	NA	NA	NA	Gm26976	RGG_rescue
ENSMUSG00000098163	0.00e+00	NA	NA	NA	NA	NA	Gm6216	RGG_rescue
ENSMUSG00000098164	5.52e-01	1.76e-01	4.404	4.00e-02	9.68e-01	NA	Gm5493	RGG_rescue
ENSMUSG00000098165	0.00e+00	NA	NA	NA	NA	NA	Gm26977	RGG_rescue
ENSMUSG00000098166	5.91e-01	-5.60e-02	4.388	-1.28e-02	9.90e-01	NA	Gm26978	RGG_rescue
ENSMUSG00000098167	0.00e+00	NA	NA	NA	NA	NA	Gm18848	RGG_rescue
ENSMUSG00000098169	0.00e+00	NA	NA	NA	NA	NA	Gm5205	RGG_rescue
ENSMUSG00000098170	0.00e+00	NA	NA	NA	NA	NA	Gm3890	RGG_rescue
ENSMUSG00000098171	0.00e+00	NA	NA	NA	NA	NA	Gm9621	RGG_rescue
ENSMUSG00000098172	0.00e+00	NA	NA	NA	NA	NA	Gm26973	RGG_rescue
ENSMUSG00000098173	0.00e+00	NA	NA	NA	NA	NA	Gm26923	RGG_rescue
ENSMUSG00000098174	0.00e+00	NA	NA	NA	NA	NA	Gm8183	RGG_rescue
ENSMUSG00000098175	0.00e+00	NA	NA	NA	NA	NA	Gm7545	RGG_rescue
ENSMUSG00000098176	0.00e+00	NA	NA	NA	NA	NA	Ccdc166	RGG_rescue
ENSMUSG00000098177	0.00e+00	NA	NA	NA	NA	NA	Gm4823	RGG_rescue
ENSMUSG00000098179	0.00e+00	NA	NA	NA	NA	NA	Gm8709	RGG_rescue
ENSMUSG00000098180	0.00e+00	NA	NA	NA	NA	NA	Gm5430	RGG_rescue
ENSMUSG00000098181	2.98e-01	2.79e+00	4.533	6.16e-01	5.38e-01	NA	Rps12-ps24	RGG_rescue
ENSMUSG00000098183	6.71e-01	3.60e+00	4.493	8.02e-01	4.23e-01	NA	Gm27010	RGG_rescue
ENSMUSG00000098184	0.00e+00	NA	NA	NA	NA	NA	Gm27011	RGG_rescue
ENSMUSG00000098185	0.00e+00	NA	NA	NA	NA	NA	Gm9146	RGG_rescue
ENSMUSG00000098186	0.00e+00	NA	NA	NA	NA	NA	Gm7132	RGG_rescue
ENSMUSG00000098187	0.00e+00	NA	NA	NA	NA	NA	Gm8927	RGG_rescue
ENSMUSG00000098188	1.42e+02	-1.46e-01	0.369	-3.95e-01	6.93e-01	8.37e-01	Sowahc	RGG_rescue
ENSMUSG00000098189	0.00e+00	NA	NA	NA	NA	NA	Gm8604	RGG_rescue
ENSMUSG00000098190	0.00e+00	NA	NA	NA	NA	NA	Gm5210	RGG_rescue
ENSMUSG00000098191	0.00e+00	NA	NA	NA	NA	NA	Gm26962	RGG_rescue
ENSMUSG00000098192	1.49e-01	2.27e+00	4.549	4.98e-01	6.18e-01	NA	Gm3534	RGG_rescue
ENSMUSG00000098193	0.00e+00	NA	NA	NA	NA	NA	Gm26963	RGG_rescue
ENSMUSG00000098194	0.00e+00	NA	NA	NA	NA	NA	Gm7286	RGG_rescue
ENSMUSG00000098195	0.00e+00	NA	NA	NA	NA	NA	Gm7693	RGG_rescue
ENSMUSG00000098196	0.00e+00	NA	NA	NA	NA	NA	Gm26964	RGG_rescue
ENSMUSG00000098197	0.00e+00	NA	NA	NA	NA	NA	BC051537	RGG_rescue
ENSMUSG00000098198	2.98e-01	2.79e+00	4.533	6.16e-01	5.38e-01	NA	Gm9169	RGG_rescue
ENSMUSG00000098199	0.00e+00	NA	NA	NA	NA	NA	Gm9358	RGG_rescue
ENSMUSG00000098200	0.00e+00	NA	NA	NA	NA	NA	Gm7763	RGG_rescue
ENSMUSG00000098201	0.00e+00	NA	NA	NA	NA	NA	Gm26983	RGG_rescue
ENSMUSG00000098202	2.57e+00	5.31e+00	3.622	1.47e+00	1.43e-01	NA	B830012L14Rik	RGG_rescue
ENSMUSG00000098203	0.00e+00	NA	NA	NA	NA	NA	Gm9568	RGG_rescue
ENSMUSG00000098204	0.00e+00	NA	NA	NA	NA	NA	Gm26984	RGG_rescue
ENSMUSG00000098205	0.00e+00	NA	NA	NA	NA	NA	Gm9149	RGG_rescue
ENSMUSG00000098206	8.36e-01	2.14e+00	3.554	6.03e-01	5.46e-01	NA	Mir181a-1hg	RGG_rescue
ENSMUSG00000098207	1.49e-01	2.27e+00	4.549	4.98e-01	6.18e-01	NA	Arl14	RGG_rescue
ENSMUSG00000098208	6.05e-01	8.03e-01	3.909	2.05e-01	8.37e-01	NA	Gm8349	RGG_rescue
ENSMUSG00000098209	0.00e+00	NA	NA	NA	NA	NA	Gm8245	RGG_rescue
ENSMUSG00000098210	0.00e+00	NA	NA	NA	NA	NA	Gm5224	RGG_rescue
ENSMUSG00000098211	0.00e+00	NA	NA	NA	NA	NA	Gm27045	RGG_rescue
ENSMUSG00000098212	0.00e+00	NA	NA	NA	NA	NA	Gm53052	RGG_rescue
ENSMUSG00000098213	0.00e+00	NA	NA	NA	NA	NA	Gm27044	RGG_rescue
ENSMUSG00000098214	0.00e+00	NA	NA	NA	NA	NA	Gm27047	RGG_rescue
ENSMUSG00000098215	0.00e+00	NA	NA	NA	NA	NA	Gm7069	RGG_rescue
ENSMUSG00000098216	0.00e+00	NA	NA	NA	NA	NA	Gm5181	RGG_rescue
ENSMUSG00000098217	0.00e+00	NA	NA	NA	NA	NA	Gm27046	RGG_rescue
ENSMUSG00000098218	0.00e+00	NA	NA	NA	NA	NA	Gm27043	RGG_rescue
ENSMUSG00000098219	2.61e-01	2.55e+00	4.542	5.62e-01	5.74e-01	NA	Gm7481	RGG_rescue
ENSMUSG00000098221	3.26e+00	4.03e+00	2.346	1.72e+00	8.61e-02	NA	Gm27030	RGG_rescue
ENSMUSG00000098222	0.00e+00	NA	NA	NA	NA	NA	Gm8318	RGG_rescue
ENSMUSG00000098223	0.00e+00	NA	NA	NA	NA	NA	Gm4891	RGG_rescue
ENSMUSG00000098224	0.00e+00	NA	NA	NA	NA	NA	Gm7985	RGG_rescue
ENSMUSG00000098225	0.00e+00	NA	NA	NA	NA	NA	Gm9556	RGG_rescue
ENSMUSG00000098226	0.00e+00	NA	NA	NA	NA	NA	Gm5272	RGG_rescue
ENSMUSG00000098227	0.00e+00	NA	NA	NA	NA	NA	Gm4812	RGG_rescue
ENSMUSG00000098228	0.00e+00	NA	NA	NA	NA	NA	Gm21070	RGG_rescue
ENSMUSG00000098229	0.00e+00	NA	NA	NA	NA	NA	Gm7719	RGG_rescue
ENSMUSG00000098230	0.00e+00	NA	NA	NA	NA	NA	1700095B10Rik	RGG_rescue
ENSMUSG00000098231	0.00e+00	NA	NA	NA	NA	NA	Gm6463	RGG_rescue
ENSMUSG00000098232	0.00e+00	NA	NA	NA	NA	NA	Gm3671	RGG_rescue
ENSMUSG00000098233	0.00e+00	NA	NA	NA	NA	NA	Gm26954	RGG_rescue
ENSMUSG00000098234	3.91e+02	9.50e-01	0.396	2.40e+00	1.63e-02	7.99e-02	Snhg6	RGG_rescue
ENSMUSG00000098235	0.00e+00	NA	NA	NA	NA	NA	Gm7497	RGG_rescue
ENSMUSG00000098236	0.00e+00	NA	NA	NA	NA	NA	Gm7734	RGG_rescue
ENSMUSG00000098237	0.00e+00	NA	NA	NA	NA	NA	Gm7577	RGG_rescue
ENSMUSG00000098238	1.42e+00	1.56e+00	3.058	5.09e-01	6.11e-01	NA	Gm8756	RGG_rescue
ENSMUSG00000098240	9.75e-02	4.93e-03	4.552	1.08e-03	9.99e-01	NA	Gm4575	RGG_rescue
ENSMUSG00000098241	0.00e+00	NA	NA	NA	NA	NA	H2-Pa	RGG_rescue
ENSMUSG00000098242	0.00e+00	NA	NA	NA	NA	NA	Gm26929	RGG_rescue
ENSMUSG00000098243	2.47e-01	8.77e-01	4.539	1.93e-01	8.47e-01	NA	Gm4258	RGG_rescue
ENSMUSG00000098244	0.00e+00	NA	NA	NA	NA	NA	Gm26928	RGG_rescue
ENSMUSG00000098245	0.00e+00	NA	NA	NA	NA	NA	Gm26927	RGG_rescue
ENSMUSG00000098246	0.00e+00	NA	NA	NA	NA	NA	Gm7627	RGG_rescue
ENSMUSG00000098247	0.00e+00	NA	NA	NA	NA	NA	Mir7220	RGG_rescue
ENSMUSG00000098248	0.00e+00	NA	NA	NA	NA	NA	Gm27222	RGG_rescue
ENSMUSG00000098251	0.00e+00	NA	NA	NA	NA	NA	Mir7656	RGG_rescue
ENSMUSG00000098252	0.00e+00	NA	NA	NA	NA	NA	Mir6361	RGG_rescue
ENSMUSG00000098253	0.00e+00	NA	NA	NA	NA	NA	Mir7219	RGG_rescue
ENSMUSG00000098257	0.00e+00	NA	NA	NA	NA	NA	Gm27169	RGG_rescue
ENSMUSG00000098258	0.00e+00	NA	NA	NA	NA	NA	Mir6369	RGG_rescue
ENSMUSG00000098259	0.00e+00	NA	NA	NA	NA	NA	Gm27616	RGG_rescue
ENSMUSG00000098261	0.00e+00	NA	NA	NA	NA	NA	Gm27521	RGG_rescue
ENSMUSG00000098263	0.00e+00	NA	NA	NA	NA	NA	Mir6938	RGG_rescue
ENSMUSG00000098264	0.00e+00	NA	NA	NA	NA	NA	Mir6414	RGG_rescue
ENSMUSG00000098267	2.98e-01	2.79e+00	4.533	6.16e-01	5.38e-01	NA	Mir7060	RGG_rescue
ENSMUSG00000098269	1.50e+00	-1.42e+00	2.736	-5.20e-01	6.03e-01	NA	Mir8094	RGG_rescue
ENSMUSG00000098270	0.00e+00	NA	NA	NA	NA	NA	Gm27221	RGG_rescue
ENSMUSG00000098272	0.00e+00	NA	NA	NA	NA	NA	Gm27233	RGG_rescue
ENSMUSG00000098273	0.00e+00	NA	NA	NA	NA	NA	Mir6346	RGG_rescue
ENSMUSG00000098274	2.40e+03	1.43e+00	0.323	4.43e+00	9.24e-06	2.79e-04	Rpl24	RGG_rescue
ENSMUSG00000098275	0.00e+00	NA	NA	NA	NA	NA	Gm18014	RGG_rescue
ENSMUSG00000098276	0.00e+00	NA	NA	NA	NA	NA	Mir6358	RGG_rescue
ENSMUSG00000098278	0.00e+00	NA	NA	NA	NA	NA	Ranbp2-ps8	RGG_rescue
ENSMUSG00000098279	0.00e+00	NA	NA	NA	NA	NA	Mir6908	RGG_rescue
ENSMUSG00000098280	0.00e+00	NA	NA	NA	NA	NA	Mir7687	RGG_rescue
ENSMUSG00000098282	0.00e+00	NA	NA	NA	NA	NA	Mir6936	RGG_rescue
ENSMUSG00000098284	0.00e+00	NA	NA	NA	NA	NA	A330093E20Rik	RGG_rescue
ENSMUSG00000098285	0.00e+00	NA	NA	NA	NA	NA	Mir7670	RGG_rescue
ENSMUSG00000098286	1.10e+00	-1.46e+00	3.050	-4.78e-01	6.32e-01	NA	Mir8091	RGG_rescue
ENSMUSG00000098287	0.00e+00	NA	NA	NA	NA	NA	Mir6355	RGG_rescue
ENSMUSG00000098288	0.00e+00	NA	NA	NA	NA	NA	Mir6900	RGG_rescue
ENSMUSG00000098289	0.00e+00	NA	NA	NA	NA	NA	Mir6715	RGG_rescue
ENSMUSG00000098290	0.00e+00	NA	NA	NA	NA	NA	Obox4-ps1	RGG_rescue
ENSMUSG00000098291	0.00e+00	NA	NA	NA	NA	NA	Mir6973a	RGG_rescue
ENSMUSG00000098293	0.00e+00	NA	NA	NA	NA	NA	Mir6991	RGG_rescue
ENSMUSG00000098294	0.00e+00	NA	NA	NA	NA	NA	Gm27204	RGG_rescue
ENSMUSG00000098295	0.00e+00	NA	NA	NA	NA	NA	Gm19872	RGG_rescue
ENSMUSG00000098296	0.00e+00	NA	NA	NA	NA	NA	Mir6918	RGG_rescue
ENSMUSG00000098297	0.00e+00	NA	NA	NA	NA	NA	Mir6980	RGG_rescue
ENSMUSG00000098299	0.00e+00	NA	NA	NA	NA	NA	Mir7224	RGG_rescue
ENSMUSG00000098300	0.00e+00	NA	NA	NA	NA	NA	Mir6540	RGG_rescue
ENSMUSG00000098302	0.00e+00	NA	NA	NA	NA	NA	Gm28039	RGG_rescue
ENSMUSG00000098304	0.00e+00	NA	NA	NA	NA	NA	1700027I24Rik	RGG_rescue
ENSMUSG00000098306	2.61e-01	2.55e+00	4.542	5.62e-01	5.74e-01	NA	Gm28040	RGG_rescue
ENSMUSG00000098309	2.83e+00	5.43e+00	3.036	1.79e+00	7.37e-02	NA	Gtpbp4-ps2	RGG_rescue
ENSMUSG00000098310	0.00e+00	NA	NA	NA	NA	NA	Mir8118	RGG_rescue
ENSMUSG00000098311	0.00e+00	NA	NA	NA	NA	NA	Gm27191	RGG_rescue
ENSMUSG00000098313	0.00e+00	NA	NA	NA	NA	NA	Nr1h2-ps	RGG_rescue
ENSMUSG00000098315	0.00e+00	NA	NA	NA	NA	NA	Mir21b	RGG_rescue
ENSMUSG00000098316	0.00e+00	NA	NA	NA	NA	NA	Mir7683	RGG_rescue
ENSMUSG00000098317	0.00e+00	NA	NA	NA	NA	NA	Mir6926	RGG_rescue
ENSMUSG00000098318	1.45e+01	8.19e-01	1.116	7.34e-01	4.63e-01	NA	Lockd	RGG_rescue
ENSMUSG00000098319	0.00e+00	NA	NA	NA	NA	NA	Mir7038	RGG_rescue
ENSMUSG00000098322	0.00e+00	NA	NA	NA	NA	NA	5830468F06Rik	RGG_rescue
ENSMUSG00000098325	0.00e+00	NA	NA	NA	NA	NA	Mir7048	RGG_rescue
ENSMUSG00000098327	0.00e+00	NA	NA	NA	NA	NA	Mir7087	RGG_rescue
ENSMUSG00000098329	0.00e+00	NA	NA	NA	NA	NA	Mir6966	RGG_rescue
ENSMUSG00000098330	0.00e+00	NA	NA	NA	NA	NA	Gtpbp4-ps1	RGG_rescue
ENSMUSG00000098331	0.00e+00	NA	NA	NA	NA	NA	Mir7069	RGG_rescue
ENSMUSG00000098332	4.01e+01	1.16e+00	0.626	1.85e+00	6.38e-02	2.02e-01	Pigbos1	RGG_rescue
ENSMUSG00000098333	0.00e+00	NA	NA	NA	NA	NA	Gm27158	RGG_rescue
ENSMUSG00000098334	0.00e+00	NA	NA	NA	NA	NA	Mir7043	RGG_rescue
ENSMUSG00000098335	0.00e+00	NA	NA	NA	NA	NA	Gm27156	RGG_rescue
ENSMUSG00000098336	0.00e+00	NA	NA	NA	NA	NA	Mir6388	RGG_rescue
ENSMUSG00000098338	0.00e+00	NA	NA	NA	NA	NA	Mir6941	RGG_rescue
ENSMUSG00000098339	0.00e+00	NA	NA	NA	NA	NA	Mir6977	RGG_rescue
ENSMUSG00000098340	0.00e+00	NA	NA	NA	NA	NA	Gm27253	RGG_rescue
ENSMUSG00000098341	0.00e+00	NA	NA	NA	NA	NA	Mir6944	RGG_rescue
ENSMUSG00000098343	0.00e+00	NA	NA	NA	NA	NA	Mir6240	RGG_rescue
ENSMUSG00000098344	0.00e+00	NA	NA	NA	NA	NA	Mir3473f	RGG_rescue
ENSMUSG00000098346	0.00e+00	NA	NA	NA	NA	NA	Mir6986	RGG_rescue
ENSMUSG00000098347	0.00e+00	NA	NA	NA	NA	NA	Mir6339	RGG_rescue
ENSMUSG00000098353	0.00e+00	NA	NA	NA	NA	NA	Mir7057	RGG_rescue
ENSMUSG00000098354	0.00e+00	NA	NA	NA	NA	NA	Rpap3-ps2	RGG_rescue
ENSMUSG00000098358	0.00e+00	NA	NA	NA	NA	NA	Gm27164	RGG_rescue
ENSMUSG00000098360	0.00e+00	NA	NA	NA	NA	NA	4930535O05Rik	RGG_rescue
ENSMUSG00000098361	0.00e+00	NA	NA	NA	NA	NA	Mir7086	RGG_rescue
ENSMUSG00000098362	0.00e+00	NA	NA	NA	NA	NA	Mir130c	RGG_rescue
ENSMUSG00000098363	2.61e-01	2.55e+00	4.542	5.62e-01	5.74e-01	NA	Mir6993	RGG_rescue
ENSMUSG00000098366	0.00e+00	NA	NA	NA	NA	NA	Mir145b	RGG_rescue
ENSMUSG00000098370	0.00e+00	NA	NA	NA	NA	NA	Gm19541	RGG_rescue
ENSMUSG00000098371	5.08e+02	-1.96e-01	2.745	-7.14e-02	9.43e-01	9.74e-01	Gm28037	RGG_rescue
ENSMUSG00000098374	7.86e+01	-7.23e-01	2.160	-3.35e-01	7.38e-01	8.62e-01	Gm28043	RGG_rescue
ENSMUSG00000098376	0.00e+00	NA	NA	NA	NA	NA	Mir6907	RGG_rescue
ENSMUSG00000098379	0.00e+00	NA	NA	NA	NA	NA	Mir6347	RGG_rescue
ENSMUSG00000098380	0.00e+00	NA	NA	NA	NA	NA	Mir6939	RGG_rescue
ENSMUSG00000098381	0.00e+00	NA	NA	NA	NA	NA	Mir7225	RGG_rescue
ENSMUSG00000098382	0.00e+00	NA	NA	NA	NA	NA	Gtpbp4-ps4	RGG_rescue
ENSMUSG00000098383	6.05e-01	8.03e-01	3.909	2.05e-01	8.37e-01	NA	Gm27197	RGG_rescue
ENSMUSG00000098386	0.00e+00	NA	NA	NA	NA	NA	Ranbp2-ps10	RGG_rescue
ENSMUSG00000098387	3.05e+00	-4.82e+00	3.214	-1.50e+00	1.34e-01	NA	Pet117	RGG_rescue
ENSMUSG00000098388	0.00e+00	NA	NA	NA	NA	NA	Mir8109	RGG_rescue
ENSMUSG00000098389	0.00e+00	NA	NA	NA	NA	NA	Mir6983	RGG_rescue
ENSMUSG00000098390	0.00e+00	NA	NA	NA	NA	NA	Gm3434	RGG_rescue
ENSMUSG00000098391	0.00e+00	NA	NA	NA	NA	NA	Gm27208	RGG_rescue
ENSMUSG00000098397	0.00e+00	NA	NA	NA	NA	NA	Mir7669	RGG_rescue
ENSMUSG00000098400	0.00e+00	NA	NA	NA	NA	NA	Mir7680	RGG_rescue
ENSMUSG00000098401	0.00e+00	NA	NA	NA	NA	NA	Mir6377	RGG_rescue
ENSMUSG00000098404	3.80e+01	-1.83e+00	0.827	-2.21e+00	2.72e-02	1.13e-01	Mrip-ps	RGG_rescue
ENSMUSG00000098405	0.00e+00	NA	NA	NA	NA	NA	Gm27414	RGG_rescue
ENSMUSG00000098406	0.00e+00	NA	NA	NA	NA	NA	Mir7222	RGG_rescue
ENSMUSG00000098407	0.00e+00	NA	NA	NA	NA	NA	Mir6348	RGG_rescue
ENSMUSG00000098408	0.00e+00	NA	NA	NA	NA	NA	Mir6237	RGG_rescue
ENSMUSG00000098410	0.00e+00	NA	NA	NA	NA	NA	Mir1957b	RGG_rescue
ENSMUSG00000098412	0.00e+00	NA	NA	NA	NA	NA	Gm7870	RGG_rescue
ENSMUSG00000098413	0.00e+00	NA	NA	NA	NA	NA	Mir6990	RGG_rescue
ENSMUSG00000098414	0.00e+00	NA	NA	NA	NA	NA	Mir6909	RGG_rescue
ENSMUSG00000098415	0.00e+00	NA	NA	NA	NA	NA	Mir6928	RGG_rescue
ENSMUSG00000098416	0.00e+00	NA	NA	NA	NA	NA	Mir7117	RGG_rescue
ENSMUSG00000098417	0.00e+00	NA	NA	NA	NA	NA	Mir6379	RGG_rescue
ENSMUSG00000098419	0.00e+00	NA	NA	NA	NA	NA	Mir6963	RGG_rescue
ENSMUSG00000098420	0.00e+00	NA	NA	NA	NA	NA	Gm27249	RGG_rescue
ENSMUSG00000098421	0.00e+00	NA	NA	NA	NA	NA	Gm27190	RGG_rescue
ENSMUSG00000098422	0.00e+00	NA	NA	NA	NA	NA	Mir7016	RGG_rescue
ENSMUSG00000098424	0.00e+00	NA	NA	NA	NA	NA	Gm27202	RGG_rescue
ENSMUSG00000098426	0.00e+00	NA	NA	NA	NA	NA	Gm27149	RGG_rescue
ENSMUSG00000098429	0.00e+00	NA	NA	NA	NA	NA	Gm27226	RGG_rescue
ENSMUSG00000098431	0.00e+00	NA	NA	NA	NA	NA	Mir7666	RGG_rescue
ENSMUSG00000098433	0.00e+00	NA	NA	NA	NA	NA	Mir6391	RGG_rescue
ENSMUSG00000098434	0.00e+00	NA	NA	NA	NA	NA	2010110E17Rik	RGG_rescue
ENSMUSG00000098437	0.00e+00	NA	NA	NA	NA	NA	Mir195b	RGG_rescue
ENSMUSG00000098438	0.00e+00	NA	NA	NA	NA	NA	Gm27178	RGG_rescue
ENSMUSG00000098439	7.83e-01	3.76e+00	4.495	8.37e-01	4.03e-01	NA	Hm629797	RGG_rescue
ENSMUSG00000098441	0.00e+00	NA	NA	NA	NA	NA	Mir6537	RGG_rescue
ENSMUSG00000098442	0.00e+00	NA	NA	NA	NA	NA	Mir6959	RGG_rescue
ENSMUSG00000098443	0.00e+00	NA	NA	NA	NA	NA	Mir7681	RGG_rescue
ENSMUSG00000098444	0.00e+00	NA	NA	NA	NA	NA	Gm27811	RGG_rescue
ENSMUSG00000098445	0.00e+00	NA	NA	NA	NA	NA	Mir6972	RGG_rescue
ENSMUSG00000098446	0.00e+00	NA	NA	NA	NA	NA	Mir7242	RGG_rescue
ENSMUSG00000098447	0.00e+00	NA	NA	NA	NA	NA	Gm27184	RGG_rescue
ENSMUSG00000098448	0.00e+00	NA	NA	NA	NA	NA	Mir6362	RGG_rescue
ENSMUSG00000098449	3.15e+00	1.67e+00	1.873	8.91e-01	3.73e-01	NA	Gm7467	RGG_rescue
ENSMUSG00000098451	0.00e+00	NA	NA	NA	NA	NA	Mir6952	RGG_rescue
ENSMUSG00000098453	0.00e+00	NA	NA	NA	NA	NA	Mir6997	RGG_rescue
ENSMUSG00000098454	0.00e+00	NA	NA	NA	NA	NA	Mir7032	RGG_rescue
ENSMUSG00000098456	2.61e-01	2.55e+00	4.542	5.62e-01	5.74e-01	NA	Gm12117	RGG_rescue
ENSMUSG00000098457	0.00e+00	NA	NA	NA	NA	NA	Mir8097	RGG_rescue
ENSMUSG00000098458	0.00e+00	NA	NA	NA	NA	NA	Mir6971	RGG_rescue
ENSMUSG00000098464	0.00e+00	NA	NA	NA	NA	NA	Mir7002	RGG_rescue
ENSMUSG00000098465	0.00e+00	NA	NA	NA	NA	NA	Mir1668	RGG_rescue
ENSMUSG00000098468	0.00e+00	NA	NA	NA	NA	NA	Gm27186	RGG_rescue
ENSMUSG00000098469	0.00e+00	NA	NA	NA	NA	NA	Ranbp2-ps4	RGG_rescue
ENSMUSG00000098470	0.00e+00	NA	NA	NA	NA	NA	C1rb	RGG_rescue
ENSMUSG00000098471	0.00e+00	NA	NA	NA	NA	NA	Gm27203	RGG_rescue
ENSMUSG00000098473	0.00e+00	NA	NA	NA	NA	NA	Mir7083	RGG_rescue
ENSMUSG00000098474	0.00e+00	NA	NA	NA	NA	NA	Mir6919	RGG_rescue
ENSMUSG00000098475	0.00e+00	NA	NA	NA	NA	NA	Mir6982	RGG_rescue
ENSMUSG00000098480	1.49e-01	2.27e+00	4.549	4.98e-01	6.18e-01	NA	Mir6387	RGG_rescue
ENSMUSG00000098482	0.00e+00	NA	NA	NA	NA	NA	Mir6363	RGG_rescue
ENSMUSG00000098483	0.00e+00	NA	NA	NA	NA	NA	Mir7078	RGG_rescue
ENSMUSG00000098485	0.00e+00	NA	NA	NA	NA	NA	Gm6956	RGG_rescue
ENSMUSG00000098487	0.00e+00	NA	NA	NA	NA	NA	Mir6899	RGG_rescue
ENSMUSG00000098488	2.34e+01	1.45e-01	0.881	1.65e-01	8.69e-01	NA	Pla2g4b	RGG_rescue
ENSMUSG00000098489	0.00e+00	NA	NA	NA	NA	NA	Mir7678	RGG_rescue
ENSMUSG00000098490	0.00e+00	NA	NA	NA	NA	NA	Mir7089	RGG_rescue
ENSMUSG00000098492	0.00e+00	NA	NA	NA	NA	NA	Gm19353	RGG_rescue
ENSMUSG00000098493	0.00e+00	NA	NA	NA	NA	NA	Mir6383	RGG_rescue
ENSMUSG00000098497	0.00e+00	NA	NA	NA	NA	NA	Mir6932	RGG_rescue
ENSMUSG00000098499	0.00e+00	NA	NA	NA	NA	NA	Mir6975	RGG_rescue
ENSMUSG00000098500	0.00e+00	NA	NA	NA	NA	NA	Mir6396	RGG_rescue
ENSMUSG00000098501	1.49e-01	2.27e+00	4.549	4.98e-01	6.18e-01	NA	Gm19272	RGG_rescue
ENSMUSG00000098504	0.00e+00	NA	NA	NA	NA	NA	Mir6351	RGG_rescue
ENSMUSG00000098505	2.92e-01	-1.46e+00	4.418	-3.29e-01	7.42e-01	NA	Gm14496	RGG_rescue
ENSMUSG00000098506	1.93e+00	4.88e+00	3.919	1.25e+00	2.13e-01	NA	Phf20-ps	RGG_rescue
ENSMUSG00000098508	0.00e+00	NA	NA	NA	NA	NA	Ranbp2-ps2	RGG_rescue
ENSMUSG00000098509	0.00e+00	NA	NA	NA	NA	NA	Rgs21	RGG_rescue
ENSMUSG00000098510	0.00e+00	NA	NA	NA	NA	NA	Mir6968	RGG_rescue
ENSMUSG00000098511	0.00e+00	NA	NA	NA	NA	NA	Mir7072	RGG_rescue
ENSMUSG00000098513	0.00e+00	NA	NA	NA	NA	NA	Mir6399	RGG_rescue
ENSMUSG00000098515	0.00e+00	NA	NA	NA	NA	NA	Gm27195	RGG_rescue
ENSMUSG00000098516	0.00e+00	NA	NA	NA	NA	NA	Mir7651	RGG_rescue
ENSMUSG00000098519	0.00e+00	NA	NA	NA	NA	NA	Gm27166	RGG_rescue
ENSMUSG00000098520	0.00e+00	NA	NA	NA	NA	NA	Ranbp2-ps1	RGG_rescue
ENSMUSG00000098521	0.00e+00	NA	NA	NA	NA	NA	Mir7243	RGG_rescue
ENSMUSG00000098522	0.00e+00	NA	NA	NA	NA	NA	Mir6412	RGG_rescue
ENSMUSG00000098527	0.00e+00	NA	NA	NA	NA	NA	Mir6961	RGG_rescue
ENSMUSG00000098528	0.00e+00	NA	NA	NA	NA	NA	Zfp572	RGG_rescue
ENSMUSG00000098530	0.00e+00	NA	NA	NA	NA	NA	Gm28051	RGG_rescue
ENSMUSG00000098531	0.00e+00	NA	NA	NA	NA	NA	Mir7041	RGG_rescue
ENSMUSG00000098532	0.00e+00	NA	NA	NA	NA	NA	Mir7065	RGG_rescue
ENSMUSG00000098533	0.00e+00	NA	NA	NA	NA	NA	Mir6373	RGG_rescue
ENSMUSG00000098534	0.00e+00	NA	NA	NA	NA	NA	Gm27167	RGG_rescue
ENSMUSG00000098539	0.00e+00	NA	NA	NA	NA	NA	Mir133c	RGG_rescue
ENSMUSG00000098540	0.00e+00	NA	NA	NA	NA	NA	Mir7059	RGG_rescue
ENSMUSG00000098544	0.00e+00	NA	NA	NA	NA	NA	Mir7211	RGG_rescue
ENSMUSG00000098547	0.00e+00	NA	NA	NA	NA	NA	Mir6921	RGG_rescue
ENSMUSG00000098548	0.00e+00	NA	NA	NA	NA	NA	Mir6996	RGG_rescue
ENSMUSG00000098549	0.00e+00	NA	NA	NA	NA	NA	Gm5269	RGG_rescue
ENSMUSG00000098550	0.00e+00	NA	NA	NA	NA	NA	Mir7079	RGG_rescue
ENSMUSG00000098552	0.00e+00	NA	NA	NA	NA	NA	Gm27217	RGG_rescue
ENSMUSG00000098553	0.00e+00	NA	NA	NA	NA	NA	Mir3569	RGG_rescue
ENSMUSG00000098555	0.00e+00	NA	NA	NA	NA	NA	Mir6341	RGG_rescue
ENSMUSG00000098557	5.78e+00	-4.92e-01	1.256	-3.92e-01	6.95e-01	NA	Kctd12	RGG_rescue
ENSMUSG00000098558	0.00e+00	NA	NA	NA	NA	NA	Mir7049	RGG_rescue
ENSMUSG00000098561	6.71e-01	3.60e+00	4.493	8.02e-01	4.23e-01	NA	Gtpbp4-ps5	RGG_rescue
ENSMUSG00000098562	0.00e+00	NA	NA	NA	NA	NA	Mir6910	RGG_rescue
ENSMUSG00000098563	0.00e+00	NA	NA	NA	NA	NA	Mir6402	RGG_rescue
ENSMUSG00000098564	0.00e+00	NA	NA	NA	NA	NA	Ranbp2-ps3	RGG_rescue
ENSMUSG00000098568	0.00e+00	NA	NA	NA	NA	NA	Mir6987	RGG_rescue
ENSMUSG00000098569	0.00e+00	NA	NA	NA	NA	NA	Mir7020	RGG_rescue
ENSMUSG00000098573	0.00e+00	NA	NA	NA	NA	NA	Gm27232	RGG_rescue
ENSMUSG00000098574	0.00e+00	NA	NA	NA	NA	NA	Mir7037	RGG_rescue
ENSMUSG00000098578	0.00e+00	NA	NA	NA	NA	NA	Gm27449	RGG_rescue
ENSMUSG00000098579	0.00e+00	NA	NA	NA	NA	NA	Mir6937	RGG_rescue
ENSMUSG00000098580	0.00e+00	NA	NA	NA	NA	NA	Mir7023	RGG_rescue
ENSMUSG00000098582	0.00e+00	NA	NA	NA	NA	NA	Mir7080	RGG_rescue
ENSMUSG00000098583	0.00e+00	NA	NA	NA	NA	NA	Mir7044	RGG_rescue
ENSMUSG00000098588	0.00e+00	NA	NA	NA	NA	NA	Mir6340	RGG_rescue
ENSMUSG00000098590	0.00e+00	NA	NA	NA	NA	NA	Vsig10l2	RGG_rescue
ENSMUSG00000098592	0.00e+00	NA	NA	NA	NA	NA	Mir6917	RGG_rescue
ENSMUSG00000098593	0.00e+00	NA	NA	NA	NA	NA	Mir7064	RGG_rescue
ENSMUSG00000098596	0.00e+00	NA	NA	NA	NA	NA	Mir7226	RGG_rescue
ENSMUSG00000098597	0.00e+00	NA	NA	NA	NA	NA	Mir6418	RGG_rescue
ENSMUSG00000098600	0.00e+00	NA	NA	NA	NA	NA	Mir6929	RGG_rescue
ENSMUSG00000098602	0.00e+00	NA	NA	NA	NA	NA	Mir6946	RGG_rescue
ENSMUSG00000098606	0.00e+00	NA	NA	NA	NA	NA	Mir6903	RGG_rescue
ENSMUSG00000098607	0.00e+00	NA	NA	NA	NA	NA	Mir6360	RGG_rescue
ENSMUSG00000098608	6.82e-01	-2.67e+00	4.367	-6.12e-01	5.41e-01	NA	Mir6981	RGG_rescue
ENSMUSG00000098609	0.00e+00	NA	NA	NA	NA	NA	Anxa11os	RGG_rescue
ENSMUSG00000098611	0.00e+00	NA	NA	NA	NA	NA	Mir6343	RGG_rescue
ENSMUSG00000098612	0.00e+00	NA	NA	NA	NA	NA	Mir6241	RGG_rescue
ENSMUSG00000098613	0.00e+00	NA	NA	NA	NA	NA	Mir6931	RGG_rescue
ENSMUSG00000098619	0.00e+00	NA	NA	NA	NA	NA	Mir6401	RGG_rescue
ENSMUSG00000098620	0.00e+00	NA	NA	NA	NA	NA	Gm27209	RGG_rescue
ENSMUSG00000098623	0.00e+00	NA	NA	NA	NA	NA	Mir8112	RGG_rescue
ENSMUSG00000098624	0.00e+00	NA	NA	NA	NA	NA	Mir7036	RGG_rescue
ENSMUSG00000098625	0.00e+00	NA	NA	NA	NA	NA	Mir6953	RGG_rescue
ENSMUSG00000098627	0.00e+00	NA	NA	NA	NA	NA	4930524O08Rik	RGG_rescue
ENSMUSG00000098630	0.00e+00	NA	NA	NA	NA	NA	Gm27198	RGG_rescue
ENSMUSG00000098631	0.00e+00	NA	NA	NA	NA	NA	Mir6957	RGG_rescue
ENSMUSG00000098632	0.00e+00	NA	NA	NA	NA	NA	Mir7665	RGG_rescue
ENSMUSG00000098634	0.00e+00	NA	NA	NA	NA	NA	Mir8096	RGG_rescue
ENSMUSG00000098640	0.00e+00	NA	NA	NA	NA	NA	Gm14214	RGG_rescue
ENSMUSG00000098644	0.00e+00	NA	NA	NA	NA	NA	Bsph2-ps	RGG_rescue
ENSMUSG00000098645	0.00e+00	NA	NA	NA	NA	NA	Gm27201	RGG_rescue
ENSMUSG00000098646	0.00e+00	NA	NA	NA	NA	NA	Mir7084	RGG_rescue
ENSMUSG00000098648	0.00e+00	NA	NA	NA	NA	NA	Mir6239	RGG_rescue
ENSMUSG00000098649	0.00e+00	NA	NA	NA	NA	NA	Lhx5as1	RGG_rescue
ENSMUSG00000098650	9.92e+01	7.22e-01	0.559	1.29e+00	1.96e-01	4.14e-01	Commd1b	RGG_rescue
ENSMUSG00000098651	2.54e-01	-1.22e+00	4.434	-2.76e-01	7.83e-01	NA	Mir6999	RGG_rescue
ENSMUSG00000098655	0.00e+00	NA	NA	NA	NA	NA	Mir7011	RGG_rescue
ENSMUSG00000098656	0.00e+00	NA	NA	NA	NA	NA	Mir7028	RGG_rescue
ENSMUSG00000098658	0.00e+00	NA	NA	NA	NA	NA	Mir6338	RGG_rescue
ENSMUSG00000098659	0.00e+00	NA	NA	NA	NA	NA	1110015O18Rik	RGG_rescue
ENSMUSG00000098660	0.00e+00	NA	NA	NA	NA	NA	Mir6336	RGG_rescue
ENSMUSG00000098661	0.00e+00	NA	NA	NA	NA	NA	Mir7052	RGG_rescue
ENSMUSG00000098663	0.00e+00	NA	NA	NA	NA	NA	Mir6958	RGG_rescue
ENSMUSG00000098666	0.00e+00	NA	NA	NA	NA	NA	Mir6950	RGG_rescue
ENSMUSG00000098668	6.42e-01	2.55e+00	4.542	5.62e-01	5.74e-01	NA	Gm27210	RGG_rescue
ENSMUSG00000098671	0.00e+00	NA	NA	NA	NA	NA	Mir7075	RGG_rescue
ENSMUSG00000098672	0.00e+00	NA	NA	NA	NA	NA	Mir6911	RGG_rescue
ENSMUSG00000098675	0.00e+00	NA	NA	NA	NA	NA	Mir6364	RGG_rescue
ENSMUSG00000098676	0.00e+00	NA	NA	NA	NA	NA	Mir6359	RGG_rescue
ENSMUSG00000098678	1.17e+00	-2.37e+00	2.962	-7.99e-01	4.24e-01	NA	Mroh6	RGG_rescue
ENSMUSG00000098679	0.00e+00	NA	NA	NA	NA	NA	Mir7688	RGG_rescue
ENSMUSG00000098680	0.00e+00	NA	NA	NA	NA	NA	Mir6898	RGG_rescue
ENSMUSG00000098682	0.00e+00	NA	NA	NA	NA	NA	Otx2os1	RGG_rescue
ENSMUSG00000098684	0.00e+00	NA	NA	NA	NA	NA	Gm27246	RGG_rescue
ENSMUSG00000098685	0.00e+00	NA	NA	NA	NA	NA	Gm27224	RGG_rescue
ENSMUSG00000098686	0.00e+00	NA	NA	NA	NA	NA	Mir6973b	RGG_rescue
ENSMUSG00000098687	0.00e+00	NA	NA	NA	NA	NA	Mir7k	RGG_rescue
ENSMUSG00000098689	0.00e+00	NA	NA	NA	NA	NA	Mir6345	RGG_rescue
ENSMUSG00000098692	5.22e-01	3.31e+00	4.510	7.35e-01	4.62e-01	NA	Gm28041	RGG_rescue
ENSMUSG00000098698	0.00e+00	NA	NA	NA	NA	NA	Mir6960	RGG_rescue
ENSMUSG00000098701	0.00e+00	NA	NA	NA	NA	NA	Mir6914	RGG_rescue
ENSMUSG00000098702	1.69e+01	9.76e-01	0.807	1.21e+00	2.27e-01	NA	1500015A07Rik	RGG_rescue
ENSMUSG00000098704	0.00e+00	NA	NA	NA	NA	NA	Mir6934	RGG_rescue
ENSMUSG00000098705	6.42e-01	2.55e+00	4.542	5.62e-01	5.74e-01	NA	Gm3428	RGG_rescue
ENSMUSG00000098706	0.00e+00	NA	NA	NA	NA	NA	Mir6979	RGG_rescue
ENSMUSG00000098707	0.00e+00	NA	NA	NA	NA	NA	Gm27236	RGG_rescue
ENSMUSG00000098708	0.00e+00	NA	NA	NA	NA	NA	Gm27252	RGG_rescue
ENSMUSG00000098710	0.00e+00	NA	NA	NA	NA	NA	Mir7067	RGG_rescue
ENSMUSG00000098712	0.00e+00	NA	NA	NA	NA	NA	Mir7010	RGG_rescue
ENSMUSG00000098713	7.46e-01	3.75e+00	4.495	8.34e-01	4.04e-01	NA	Rps2-ps5	RGG_rescue
ENSMUSG00000098714	0.00e+00	NA	NA	NA	NA	NA	Mir7663	RGG_rescue
ENSMUSG00000098715	0.00e+00	NA	NA	NA	NA	NA	Gm28053	RGG_rescue
ENSMUSG00000098718	0.00e+00	NA	NA	NA	NA	NA	Mir496b	RGG_rescue
ENSMUSG00000098719	0.00e+00	NA	NA	NA	NA	NA	Mir7212	RGG_rescue
ENSMUSG00000098720	5.76e-01	-2.42e+00	4.375	-5.53e-01	5.80e-01	NA	Gm27239	RGG_rescue
ENSMUSG00000098721	0.00e+00	NA	NA	NA	NA	NA	Mir6357	RGG_rescue
ENSMUSG00000098726	0.00e+00	NA	NA	NA	NA	NA	Mir6417	RGG_rescue
ENSMUSG00000098727	0.00e+00	NA	NA	NA	NA	NA	1700017I07Rik	RGG_rescue
ENSMUSG00000098729	0.00e+00	NA	NA	NA	NA	NA	Gm27200	RGG_rescue
ENSMUSG00000098730	1.95e-01	-8.77e-01	4.462	-1.96e-01	8.44e-01	NA	Mir6407	RGG_rescue
ENSMUSG00000098731	0.00e+00	NA	NA	NA	NA	NA	Mir7027	RGG_rescue
ENSMUSG00000098734	0.00e+00	NA	NA	NA	NA	NA	Mir6335	RGG_rescue
ENSMUSG00000098735	0.00e+00	NA	NA	NA	NA	NA	Mir7005	RGG_rescue
ENSMUSG00000098737	0.00e+00	NA	NA	NA	NA	NA	Mir7014	RGG_rescue
ENSMUSG00000098739	0.00e+00	NA	NA	NA	NA	NA	Gm27151	RGG_rescue
ENSMUSG00000098741	0.00e+00	NA	NA	NA	NA	NA	Obox4-ps2	RGG_rescue
ENSMUSG00000098744	0.00e+00	NA	NA	NA	NA	NA	Ranbp2-ps7	RGG_rescue
ENSMUSG00000098747	0.00e+00	NA	NA	NA	NA	NA	Gm27216	RGG_rescue
ENSMUSG00000098748	0.00e+00	NA	NA	NA	NA	NA	Gm27189	RGG_rescue
ENSMUSG00000098751	0.00e+00	NA	NA	NA	NA	NA	Mir7672	RGG_rescue
ENSMUSG00000098752	0.00e+00	NA	NA	NA	NA	NA	Mir6897	RGG_rescue
ENSMUSG00000098754	9.41e-01	3.83e+00	4.018	9.53e-01	3.40e-01	NA	Prn	RGG_rescue
ENSMUSG00000098756	0.00e+00	NA	NA	NA	NA	NA	Mir378d	RGG_rescue
ENSMUSG00000098758	0.00e+00	NA	NA	NA	NA	NA	7630403G23Rik	RGG_rescue
ENSMUSG00000098759	0.00e+00	NA	NA	NA	NA	NA	Mir7063	RGG_rescue
ENSMUSG00000098760	0.00e+00	NA	NA	NA	NA	NA	Gm2164	RGG_rescue
ENSMUSG00000098761	0.00e+00	NA	NA	NA	NA	NA	Gm18821	RGG_rescue
ENSMUSG00000098762	0.00e+00	NA	NA	NA	NA	NA	Mir7045	RGG_rescue
ENSMUSG00000098764	0.00e+00	NA	NA	NA	NA	NA	Mir7667	RGG_rescue
ENSMUSG00000098765	0.00e+00	NA	NA	NA	NA	NA	Mir7685	RGG_rescue
ENSMUSG00000098766	0.00e+00	NA	NA	NA	NA	NA	Mir6386	RGG_rescue
ENSMUSG00000098768	0.00e+00	NA	NA	NA	NA	NA	Gm27207	RGG_rescue
ENSMUSG00000098769	0.00e+00	NA	NA	NA	NA	NA	Mir8103	RGG_rescue
ENSMUSG00000098771	0.00e+00	NA	NA	NA	NA	NA	Mir6538	RGG_rescue
ENSMUSG00000098773	0.00e+00	NA	NA	NA	NA	NA	Gm27179	RGG_rescue
ENSMUSG00000098774	0.00e+00	NA	NA	NA	NA	NA	Mir6930	RGG_rescue
ENSMUSG00000098778	0.00e+00	NA	NA	NA	NA	NA	Gm27231	RGG_rescue
ENSMUSG00000098779	0.00e+00	NA	NA	NA	NA	NA	Gm8602	RGG_rescue
ENSMUSG00000098780	0.00e+00	NA	NA	NA	NA	NA	Mir6390	RGG_rescue
ENSMUSG00000098781	0.00e+00	NA	NA	NA	NA	NA	Gm28044	RGG_rescue
ENSMUSG00000098782	0.00e+00	NA	NA	NA	NA	NA	Mrps36-ps3	RGG_rescue
ENSMUSG00000098783	0.00e+00	NA	NA	NA	NA	NA	Mir7050	RGG_rescue
ENSMUSG00000098785	0.00e+00	NA	NA	NA	NA	NA	Mir6395	RGG_rescue
ENSMUSG00000098786	0.00e+00	NA	NA	NA	NA	NA	Mir6995	RGG_rescue
ENSMUSG00000098787	0.00e+00	NA	NA	NA	NA	NA	Mir7088	RGG_rescue
ENSMUSG00000098789	2.43e+01	-2.67e-01	0.976	-2.74e-01	7.84e-01	NA	Jmjd7	RGG_rescue
ENSMUSG00000098790	0.00e+00	NA	NA	NA	NA	NA	Mir6942	RGG_rescue
ENSMUSG00000098796	0.00e+00	NA	NA	NA	NA	NA	Gm27163	RGG_rescue
ENSMUSG00000098797	0.00e+00	NA	NA	NA	NA	NA	Mir6344	RGG_rescue
ENSMUSG00000098799	0.00e+00	NA	NA	NA	NA	NA	Trgj4	RGG_rescue
ENSMUSG00000098800	0.00e+00	NA	NA	NA	NA	NA	Gm27244	RGG_rescue
ENSMUSG00000098801	0.00e+00	NA	NA	NA	NA	NA	Gm27255	RGG_rescue
ENSMUSG00000098802	0.00e+00	NA	NA	NA	NA	NA	Mir7046	RGG_rescue
ENSMUSG00000098807	0.00e+00	NA	NA	NA	NA	NA	Mir300	RGG_rescue
ENSMUSG00000098808	0.00e+00	NA	NA	NA	NA	NA	Mir7009	RGG_rescue
ENSMUSG00000098811	0.00e+00	NA	NA	NA	NA	NA	Mir6913	RGG_rescue
ENSMUSG00000098812	0.00e+00	NA	NA	NA	NA	NA	Mir7578	RGG_rescue
ENSMUSG00000098814	0.00e+00	NA	NA	NA	NA	NA	Igkv19-93	RGG_rescue
ENSMUSG00000098817	0.00e+00	NA	NA	NA	NA	NA	Mir6409	RGG_rescue
ENSMUSG00000098822	0.00e+00	NA	NA	NA	NA	NA	Mir7039	RGG_rescue
ENSMUSG00000098823	0.00e+00	NA	NA	NA	NA	NA	Mir8111	RGG_rescue
ENSMUSG00000098824	0.00e+00	NA	NA	NA	NA	NA	Mir7006	RGG_rescue
ENSMUSG00000098826	0.00e+00	NA	NA	NA	NA	NA	Mir7677	RGG_rescue
ENSMUSG00000098829	0.00e+00	NA	NA	NA	NA	NA	Mir6354	RGG_rescue
ENSMUSG00000098830	0.00e+00	NA	NA	NA	NA	NA	Mir7024	RGG_rescue
ENSMUSG00000098831	0.00e+00	NA	NA	NA	NA	NA	Mir7119	RGG_rescue
ENSMUSG00000098832	0.00e+00	NA	NA	NA	NA	NA	Kdm4dl	RGG_rescue
ENSMUSG00000098833	0.00e+00	NA	NA	NA	NA	NA	Mir6349	RGG_rescue
ENSMUSG00000098837	0.00e+00	NA	NA	NA	NA	NA	Gm20111	RGG_rescue
ENSMUSG00000098838	0.00e+00	NA	NA	NA	NA	NA	Mir381	RGG_rescue
ENSMUSG00000098839	0.00e+00	NA	NA	NA	NA	NA	Mir7054	RGG_rescue
ENSMUSG00000098843	0.00e+00	NA	NA	NA	NA	NA	Gm27240	RGG_rescue
ENSMUSG00000098844	0.00e+00	NA	NA	NA	NA	NA	Mir6992	RGG_rescue
ENSMUSG00000098847	5.97e-01	3.51e+00	4.503	7.80e-01	4.36e-01	NA	Gm27235	RGG_rescue
ENSMUSG00000098851	0.00e+00	NA	NA	NA	NA	NA	Mir6353	RGG_rescue
ENSMUSG00000098853	0.00e+00	NA	NA	NA	NA	NA	Gm27393	RGG_rescue
ENSMUSG00000098854	0.00e+00	NA	NA	NA	NA	NA	Gm5118	RGG_rescue
ENSMUSG00000098855	2.98e-01	2.79e+00	4.533	6.16e-01	5.38e-01	NA	Mir6923	RGG_rescue
ENSMUSG00000098856	0.00e+00	NA	NA	NA	NA	NA	Mir8113	RGG_rescue
ENSMUSG00000098858	0.00e+00	NA	NA	NA	NA	NA	Mir6541	RGG_rescue
ENSMUSG00000098861	0.00e+00	NA	NA	NA	NA	NA	Ranbp2-ps9	RGG_rescue
ENSMUSG00000098862	0.00e+00	NA	NA	NA	NA	NA	Mir6378	RGG_rescue
ENSMUSG00000098863	0.00e+00	NA	NA	NA	NA	NA	Mir8101	RGG_rescue
ENSMUSG00000098866	0.00e+00	NA	NA	NA	NA	NA	Mir6539	RGG_rescue
ENSMUSG00000098871	0.00e+00	NA	NA	NA	NA	NA	Mir6381	RGG_rescue
ENSMUSG00000098873	0.00e+00	NA	NA	NA	NA	NA	Mir7668	RGG_rescue
ENSMUSG00000098875	0.00e+00	NA	NA	NA	NA	NA	Gm27211	RGG_rescue
ENSMUSG00000098876	0.00e+00	NA	NA	NA	NA	NA	Mir6350	RGG_rescue
ENSMUSG00000098879	0.00e+00	NA	NA	NA	NA	NA	Mir7675	RGG_rescue
ENSMUSG00000098881	0.00e+00	NA	NA	NA	NA	NA	Mir6927	RGG_rescue
ENSMUSG00000098882	1.93e+00	4.88e+00	3.919	1.25e+00	2.13e-01	NA	Mir6392	RGG_rescue
ENSMUSG00000098884	0.00e+00	NA	NA	NA	NA	NA	Mir7689	RGG_rescue
ENSMUSG00000098885	0.00e+00	NA	NA	NA	NA	NA	Mir7659	RGG_rescue
ENSMUSG00000098886	0.00e+00	NA	NA	NA	NA	NA	Mir6385	RGG_rescue
ENSMUSG00000098887	0.00e+00	NA	NA	NA	NA	NA	Mir6413	RGG_rescue
ENSMUSG00000098888	0.00e+00	NA	NA	NA	NA	NA	Gm18486	RGG_rescue
ENSMUSG00000098889	0.00e+00	NA	NA	NA	NA	NA	Gm27206	RGG_rescue
ENSMUSG00000098890	0.00e+00	NA	NA	NA	NA	NA	Mir7008	RGG_rescue
ENSMUSG00000098893	1.12e+00	4.26e+00	3.665	1.16e+00	2.45e-01	NA	Gm17828	RGG_rescue
ENSMUSG00000098894	0.00e+00	NA	NA	NA	NA	NA	Gm27234	RGG_rescue
ENSMUSG00000098895	0.00e+00	NA	NA	NA	NA	NA	Gm21013	RGG_rescue
ENSMUSG00000098896	0.00e+00	NA	NA	NA	NA	NA	Mir3473g	RGG_rescue
ENSMUSG00000098897	0.00e+00	NA	NA	NA	NA	NA	Gm19013	RGG_rescue
ENSMUSG00000098900	0.00e+00	NA	NA	NA	NA	NA	Gm18190	RGG_rescue
ENSMUSG00000098904	0.00e+00	NA	NA	NA	NA	NA	Mir6998	RGG_rescue
ENSMUSG00000098905	1.71e+01	-7.36e-01	0.891	-8.26e-01	4.09e-01	NA	Zfp953	RGG_rescue
ENSMUSG00000098906	0.00e+00	NA	NA	NA	NA	NA	Mir7652	RGG_rescue
ENSMUSG00000098907	1.27e-01	-1.88e-01	4.538	-4.15e-02	9.67e-01	NA	Mir7082	RGG_rescue
ENSMUSG00000098909	0.00e+00	NA	NA	NA	NA	NA	Gm27161	RGG_rescue
ENSMUSG00000098910	0.00e+00	NA	NA	NA	NA	NA	Mir6416	RGG_rescue
ENSMUSG00000098912	3.96e+01	7.39e-01	0.719	1.03e+00	3.04e-01	5.36e-01	1500004A13Rik	RGG_rescue
ENSMUSG00000098915	5.01e-01	-8.28e-01	4.123	-2.01e-01	8.41e-01	NA	Rpl15-ps2	RGG_rescue
ENSMUSG00000098917	0.00e+00	NA	NA	NA	NA	NA	Mir7654	RGG_rescue
ENSMUSG00000098918	0.00e+00	NA	NA	NA	NA	NA	Mir6481	RGG_rescue
ENSMUSG00000098919	0.00e+00	NA	NA	NA	NA	NA	Mir8102	RGG_rescue
ENSMUSG00000098922	0.00e+00	NA	NA	NA	NA	NA	Mir8106	RGG_rescue
ENSMUSG00000098923	1.10e+02	-3.82e-01	0.414	-9.23e-01	3.56e-01	5.86e-01	Tmem185b	RGG_rescue
ENSMUSG00000098924	0.00e+00	NA	NA	NA	NA	NA	Gm27245	RGG_rescue
ENSMUSG00000098926	0.00e+00	NA	NA	NA	NA	NA	Mir6904	RGG_rescue
ENSMUSG00000098928	0.00e+00	NA	NA	NA	NA	NA	Mir6988	RGG_rescue
ENSMUSG00000098929	0.00e+00	NA	NA	NA	NA	NA	Mir6400	RGG_rescue
ENSMUSG00000098931	0.00e+00	NA	NA	NA	NA	NA	Mir8099-2	RGG_rescue
ENSMUSG00000098932	0.00e+00	NA	NA	NA	NA	NA	Mir6410	RGG_rescue
ENSMUSG00000098934	0.00e+00	NA	NA	NA	NA	NA	Gvin-ps4	RGG_rescue
ENSMUSG00000098935	0.00e+00	NA	NA	NA	NA	NA	Gm27225	RGG_rescue
ENSMUSG00000098937	0.00e+00	NA	NA	NA	NA	NA	Mir7241	RGG_rescue
ENSMUSG00000098938	0.00e+00	NA	NA	NA	NA	NA	Mir6393	RGG_rescue
ENSMUSG00000098942	0.00e+00	NA	NA	NA	NA	NA	Mir8100	RGG_rescue
ENSMUSG00000098944	0.00e+00	NA	NA	NA	NA	NA	Mir8120	RGG_rescue
ENSMUSG00000098945	0.00e+00	NA	NA	NA	NA	NA	Gm27150	RGG_rescue
ENSMUSG00000098947	0.00e+00	NA	NA	NA	NA	NA	V1rg10	RGG_rescue
ENSMUSG00000098949	0.00e+00	NA	NA	NA	NA	NA	Gm27160	RGG_rescue
ENSMUSG00000098950	1.17e+02	-5.83e+00	0.632	-9.23e+00	2.81e-20	7.74e-17	Gm28036	RGG_rescue
ENSMUSG00000098951	0.00e+00	NA	NA	NA	NA	NA	Mir7647	RGG_rescue
ENSMUSG00000098952	0.00e+00	NA	NA	NA	NA	NA	Mir6405	RGG_rescue
ENSMUSG00000098954	0.00e+00	NA	NA	NA	NA	NA	Mir7658	RGG_rescue
ENSMUSG00000098955	0.00e+00	NA	NA	NA	NA	NA	Mir6935	RGG_rescue
ENSMUSG00000098957	0.00e+00	NA	NA	NA	NA	NA	Mir8105	RGG_rescue
ENSMUSG00000098958	0.00e+00	NA	NA	NA	NA	NA	Mir6933	RGG_rescue
ENSMUSG00000098959	0.00e+00	NA	NA	NA	NA	NA	Gm27230	RGG_rescue
ENSMUSG00000098960	0.00e+00	NA	NA	NA	NA	NA	Mir7056	RGG_rescue
ENSMUSG00000098961	0.00e+00	NA	NA	NA	NA	NA	Mir6949	RGG_rescue
ENSMUSG00000098970	0.00e+00	NA	NA	NA	NA	NA	Gm27549	RGG_rescue
ENSMUSG00000098972	0.00e+00	NA	NA	NA	NA	NA	Mir8093	RGG_rescue
ENSMUSG00000098973	7.91e+01	3.34e+00	0.791	4.23e+00	2.35e-05	5.89e-04	Mir6236	RGG_rescue
ENSMUSG00000098975	1.49e-01	2.27e+00	4.549	4.98e-01	6.18e-01	NA	Gm27177	RGG_rescue
ENSMUSG00000098976	0.00e+00	NA	NA	NA	NA	NA	Mir6769b	RGG_rescue
ENSMUSG00000098977	0.00e+00	NA	NA	NA	NA	NA	Gm27196	RGG_rescue
ENSMUSG00000098980	0.00e+00	NA	NA	NA	NA	NA	Mir6397	RGG_rescue
ENSMUSG00000098981	0.00e+00	NA	NA	NA	NA	NA	Mir7236	RGG_rescue
ENSMUSG00000098984	0.00e+00	NA	NA	NA	NA	NA	Mir6420	RGG_rescue
ENSMUSG00000098985	2.61e-01	2.55e+00	4.542	5.62e-01	5.74e-01	NA	Gm27219	RGG_rescue
ENSMUSG00000098987	0.00e+00	NA	NA	NA	NA	NA	Gm8982	RGG_rescue
ENSMUSG00000098989	0.00e+00	NA	NA	NA	NA	NA	Mir7223	RGG_rescue
ENSMUSG00000098997	0.00e+00	NA	NA	NA	NA	NA	Mir6901	RGG_rescue
ENSMUSG00000099003	0.00e+00	NA	NA	NA	NA	NA	Mir7035	RGG_rescue
ENSMUSG00000099005	0.00e+00	NA	NA	NA	NA	NA	Mir6398	RGG_rescue
ENSMUSG00000099006	0.00e+00	NA	NA	NA	NA	NA	Mir6974	RGG_rescue
ENSMUSG00000099008	0.00e+00	NA	NA	NA	NA	NA	Gm17976	RGG_rescue
ENSMUSG00000099009	0.00e+00	NA	NA	NA	NA	NA	Rdh16f1	RGG_rescue
ENSMUSG00000099011	0.00e+00	NA	NA	NA	NA	NA	Mir6380	RGG_rescue
ENSMUSG00000099013	0.00e+00	NA	NA	NA	NA	NA	Gm27153	RGG_rescue
ENSMUSG00000099015	0.00e+00	NA	NA	NA	NA	NA	Mir6372	RGG_rescue
ENSMUSG00000099016	0.00e+00	NA	NA	NA	NA	NA	Gm27227	RGG_rescue
ENSMUSG00000099017	0.00e+00	NA	NA	NA	NA	NA	Mir7058	RGG_rescue
ENSMUSG00000099019	0.00e+00	NA	NA	NA	NA	NA	Gm27254	RGG_rescue
ENSMUSG00000099020	0.00e+00	NA	NA	NA	NA	NA	Gm27159	RGG_rescue
ENSMUSG00000099025	0.00e+00	NA	NA	NA	NA	NA	Gm27162	RGG_rescue
ENSMUSG00000099030	0.00e+00	NA	NA	NA	NA	NA	Mir6394	RGG_rescue
ENSMUSG00000099031	0.00e+00	NA	NA	NA	NA	NA	Mir7240	RGG_rescue
ENSMUSG00000099032	4.27e+01	-1.72e-01	0.526	-3.28e-01	7.43e-01	8.66e-01	Tcf24	RGG_rescue
ENSMUSG00000099033	0.00e+00	NA	NA	NA	NA	NA	Mir7013	RGG_rescue
ENSMUSG00000099034	1.27e-01	-1.88e-01	4.538	-4.15e-02	9.67e-01	NA	2810039B14Rik	RGG_rescue
ENSMUSG00000099035	0.00e+00	NA	NA	NA	NA	NA	Mir7040	RGG_rescue
ENSMUSG00000099036	0.00e+00	NA	NA	NA	NA	NA	Mir378c	RGG_rescue
ENSMUSG00000099041	2.02e+00	9.78e-02	2.565	3.81e-02	9.70e-01	NA	Gm28035	RGG_rescue
ENSMUSG00000099042	0.00e+00	NA	NA	NA	NA	NA	Mir7066	RGG_rescue
ENSMUSG00000099043	0.00e+00	NA	NA	NA	NA	NA	Mir7022	RGG_rescue
ENSMUSG00000099045	0.00e+00	NA	NA	NA	NA	NA	Mir6374	RGG_rescue
ENSMUSG00000099047	0.00e+00	NA	NA	NA	NA	NA	Mir7029	RGG_rescue
ENSMUSG00000099050	0.00e+00	NA	NA	NA	NA	NA	Mir7655	RGG_rescue
ENSMUSG00000099051	0.00e+00	NA	NA	NA	NA	NA	Gm27241	RGG_rescue
ENSMUSG00000099054	0.00e+00	NA	NA	NA	NA	NA	Gm27242	RGG_rescue
ENSMUSG00000099055	0.00e+00	NA	NA	NA	NA	NA	Zfp-ps	RGG_rescue
ENSMUSG00000099056	0.00e+00	NA	NA	NA	NA	NA	Gtpbp4-ps3	RGG_rescue
ENSMUSG00000099057	0.00e+00	NA	NA	NA	NA	NA	Gm27185	RGG_rescue
ENSMUSG00000099058	0.00e+00	NA	NA	NA	NA	NA	Mir6943	RGG_rescue
ENSMUSG00000099060	0.00e+00	NA	NA	NA	NA	NA	Mir7025	RGG_rescue
ENSMUSG00000099061	1.61e+00	1.22e+00	2.763	4.41e-01	6.60e-01	NA	Gm28050	RGG_rescue
ENSMUSG00000099062	0.00e+00	NA	NA	NA	NA	NA	Mir7077	RGG_rescue
ENSMUSG00000099063	0.00e+00	NA	NA	NA	NA	NA	Mir7031	RGG_rescue
ENSMUSG00000099064	0.00e+00	NA	NA	NA	NA	NA	Gm27148	RGG_rescue
ENSMUSG00000099066	0.00e+00	NA	NA	NA	NA	NA	Mir6978	RGG_rescue
ENSMUSG00000099069	0.00e+00	NA	NA	NA	NA	NA	Mir8090	RGG_rescue
ENSMUSG00000099070	0.00e+00	NA	NA	NA	NA	NA	Mir8119	RGG_rescue
ENSMUSG00000099071	0.00e+00	NA	NA	NA	NA	NA	Mir8095	RGG_rescue
ENSMUSG00000099072	0.00e+00	NA	NA	NA	NA	NA	Mir7673	RGG_rescue
ENSMUSG00000099075	0.00e+00	NA	NA	NA	NA	NA	Mir7674	RGG_rescue
ENSMUSG00000099076	0.00e+00	NA	NA	NA	NA	NA	Mir7070	RGG_rescue
ENSMUSG00000099078	0.00e+00	NA	NA	NA	NA	NA	Mir8110	RGG_rescue
ENSMUSG00000099079	0.00e+00	NA	NA	NA	NA	NA	Mir7068	RGG_rescue
ENSMUSG00000099080	0.00e+00	NA	NA	NA	NA	NA	Mir7071	RGG_rescue
ENSMUSG00000099082	0.00e+00	NA	NA	NA	NA	NA	Mir7036b	RGG_rescue
ENSMUSG00000099083	6.28e+02	1.03e+00	0.409	2.51e+00	1.19e-02	6.42e-02	Atf7	RGG_rescue
ENSMUSG00000099085	0.00e+00	NA	NA	NA	NA	NA	Gm8151	RGG_rescue
ENSMUSG00000099087	0.00e+00	NA	NA	NA	NA	NA	Ranbp2-ps5	RGG_rescue
ENSMUSG00000099091	0.00e+00	NA	NA	NA	NA	NA	Mir7003	RGG_rescue
ENSMUSG00000099092	0.00e+00	NA	NA	NA	NA	NA	Mir7062	RGG_rescue
ENSMUSG00000099093	0.00e+00	NA	NA	NA	NA	NA	Mir7000	RGG_rescue
ENSMUSG00000099094	1.34e+00	4.50e+00	3.482	1.29e+00	1.96e-01	NA	Gm19569	RGG_rescue
ENSMUSG00000099095	0.00e+00	NA	NA	NA	NA	NA	Mir6376	RGG_rescue
ENSMUSG00000099096	0.00e+00	NA	NA	NA	NA	NA	Mir6945	RGG_rescue
ENSMUSG00000099098	0.00e+00	NA	NA	NA	NA	NA	1110035H17Rik	RGG_rescue
ENSMUSG00000099101	0.00e+00	NA	NA	NA	NA	NA	Mir7653	RGG_rescue
ENSMUSG00000099102	0.00e+00	NA	NA	NA	NA	NA	Gm11983	RGG_rescue
ENSMUSG00000099104	0.00e+00	NA	NA	NA	NA	NA	Gm17087	RGG_rescue
ENSMUSG00000099105	0.00e+00	NA	NA	NA	NA	NA	Mir7007	RGG_rescue
ENSMUSG00000099109	0.00e+00	NA	NA	NA	NA	NA	Mir7115	RGG_rescue
ENSMUSG00000099110	0.00e+00	NA	NA	NA	NA	NA	Mir6951	RGG_rescue
ENSMUSG00000099115	0.00e+00	NA	NA	NA	NA	NA	Gm17190	RGG_rescue
ENSMUSG00000099118	0.00e+00	NA	NA	NA	NA	NA	Mir8092	RGG_rescue
ENSMUSG00000099120	0.00e+00	NA	NA	NA	NA	NA	Gm27193	RGG_rescue
ENSMUSG00000099123	0.00e+00	NA	NA	NA	NA	NA	Mir6965	RGG_rescue
ENSMUSG00000099124	0.00e+00	NA	NA	NA	NA	NA	Mir8117	RGG_rescue
ENSMUSG00000099129	0.00e+00	NA	NA	NA	NA	NA	Mir7076	RGG_rescue
ENSMUSG00000099131	0.00e+00	NA	NA	NA	NA	NA	Mir7074	RGG_rescue
ENSMUSG00000099134	0.00e+00	NA	NA	NA	NA	NA	Mir7018	RGG_rescue
ENSMUSG00000099137	5.59e-01	3.42e+00	4.506	7.59e-01	4.48e-01	NA	Gm10603	RGG_rescue
ENSMUSG00000099138	0.00e+00	NA	NA	NA	NA	NA	Gm5746	RGG_rescue
ENSMUSG00000099139	0.00e+00	NA	NA	NA	NA	NA	1110028F18Rik	RGG_rescue
ENSMUSG00000099140	0.00e+00	NA	NA	NA	NA	NA	Mir7237	RGG_rescue
ENSMUSG00000099141	0.00e+00	NA	NA	NA	NA	NA	Mir6352	RGG_rescue
ENSMUSG00000099142	0.00e+00	NA	NA	NA	NA	NA	Mir8108	RGG_rescue
ENSMUSG00000099145	1.27e-01	-1.88e-01	4.538	-4.15e-02	9.67e-01	NA	Mir8116	RGG_rescue
ENSMUSG00000099146	1.49e-01	2.27e+00	4.549	4.98e-01	6.18e-01	NA	0610031O16Rik	RGG_rescue
ENSMUSG00000099147	0.00e+00	NA	NA	NA	NA	NA	Mir7081	RGG_rescue
ENSMUSG00000099148	4.25e-01	1.21e+00	4.509	2.69e-01	7.88e-01	NA	Gm3331	RGG_rescue
ENSMUSG00000099149	0.00e+00	NA	NA	NA	NA	NA	Mir6370	RGG_rescue
ENSMUSG00000099150	0.00e+00	NA	NA	NA	NA	NA	Gm27243	RGG_rescue
ENSMUSG00000099152	0.00e+00	NA	NA	NA	NA	NA	Mir6969	RGG_rescue
ENSMUSG00000099153	0.00e+00	NA	NA	NA	NA	NA	Mir7671	RGG_rescue
ENSMUSG00000099158	0.00e+00	NA	NA	NA	NA	NA	Mir6368	RGG_rescue
ENSMUSG00000099160	0.00e+00	NA	NA	NA	NA	NA	Mir6415	RGG_rescue
ENSMUSG00000099161	0.00e+00	NA	NA	NA	NA	NA	Mir6419	RGG_rescue
ENSMUSG00000099162	0.00e+00	NA	NA	NA	NA	NA	Gm27168	RGG_rescue
ENSMUSG00000099163	0.00e+00	NA	NA	NA	NA	NA	Mir7660	RGG_rescue
ENSMUSG00000099165	0.00e+00	NA	NA	NA	NA	NA	Mir6940	RGG_rescue
ENSMUSG00000099169	0.00e+00	NA	NA	NA	NA	NA	Mir7j	RGG_rescue
ENSMUSG00000099170	2.47e-01	8.77e-01	4.539	1.93e-01	8.47e-01	NA	5730403I07Rik	RGG_rescue
ENSMUSG00000099172	0.00e+00	NA	NA	NA	NA	NA	Mir3620	RGG_rescue
ENSMUSG00000099174	0.00e+00	NA	NA	NA	NA	NA	Mir6406	RGG_rescue
ENSMUSG00000099176	0.00e+00	NA	NA	NA	NA	NA	Mir6238	RGG_rescue
ENSMUSG00000099178	0.00e+00	NA	NA	NA	NA	NA	Gm8669	RGG_rescue
ENSMUSG00000099180	0.00e+00	NA	NA	NA	NA	NA	Mir6956	RGG_rescue
ENSMUSG00000099181	0.00e+00	NA	NA	NA	NA	NA	Mir6905	RGG_rescue
ENSMUSG00000099182	0.00e+00	NA	NA	NA	NA	NA	Gm8676	RGG_rescue
ENSMUSG00000099184	0.00e+00	NA	NA	NA	NA	NA	Mir6337	RGG_rescue
ENSMUSG00000099185	0.00e+00	NA	NA	NA	NA	NA	Mir7662	RGG_rescue
ENSMUSG00000099188	0.00e+00	NA	NA	NA	NA	NA	Gm27248	RGG_rescue
ENSMUSG00000099190	0.00e+00	NA	NA	NA	NA	NA	Gm27188	RGG_rescue
ENSMUSG00000099196	0.00e+00	NA	NA	NA	NA	NA	Mir1258	RGG_rescue
ENSMUSG00000099197	0.00e+00	NA	NA	NA	NA	NA	Mir7034	RGG_rescue
ENSMUSG00000099198	0.00e+00	NA	NA	NA	NA	NA	Obox4-ps39	RGG_rescue
ENSMUSG00000099199	0.00e+00	NA	NA	NA	NA	NA	Mir7012	RGG_rescue
ENSMUSG00000099200	0.00e+00	NA	NA	NA	NA	NA	Mir7019	RGG_rescue
ENSMUSG00000099201	0.00e+00	NA	NA	NA	NA	NA	Gm27187	RGG_rescue
ENSMUSG00000099202	0.00e+00	NA	NA	NA	NA	NA	Mir7017	RGG_rescue
ENSMUSG00000099203	0.00e+00	NA	NA	NA	NA	NA	Mir6389	RGG_rescue
ENSMUSG00000099207	0.00e+00	NA	NA	NA	NA	NA	Gm10637	RGG_rescue
ENSMUSG00000099210	0.00e+00	NA	NA	NA	NA	NA	Mir7051	RGG_rescue
ENSMUSG00000099212	0.00e+00	NA	NA	NA	NA	NA	Mir7033	RGG_rescue
ENSMUSG00000099214	0.00e+00	NA	NA	NA	NA	NA	Mir6365	RGG_rescue
ENSMUSG00000099216	0.00e+00	NA	NA	NA	NA	NA	Obox8	RGG_rescue
ENSMUSG00000099218	0.00e+00	NA	NA	NA	NA	NA	Mir5124b	RGG_rescue
ENSMUSG00000099220	0.00e+00	NA	NA	NA	NA	NA	Gm27220	RGG_rescue
ENSMUSG00000099221	0.00e+00	NA	NA	NA	NA	NA	Mir6371	RGG_rescue
ENSMUSG00000099222	0.00e+00	NA	NA	NA	NA	NA	Mir7213	RGG_rescue
ENSMUSG00000099223	0.00e+00	NA	NA	NA	NA	NA	Mir7221	RGG_rescue
ENSMUSG00000099225	0.00e+00	NA	NA	NA	NA	NA	Mir8104	RGG_rescue
ENSMUSG00000099226	0.00e+00	NA	NA	NA	NA	NA	Mir7091	RGG_rescue
ENSMUSG00000099227	1.95e-01	-8.77e-01	4.462	-1.96e-01	8.44e-01	NA	Mir8114	RGG_rescue
ENSMUSG00000099230	0.00e+00	NA	NA	NA	NA	NA	Mir6989	RGG_rescue
ENSMUSG00000099236	0.00e+00	NA	NA	NA	NA	NA	Mir668	RGG_rescue
ENSMUSG00000099237	0.00e+00	NA	NA	NA	NA	NA	Mir7216	RGG_rescue
ENSMUSG00000099238	0.00e+00	NA	NA	NA	NA	NA	Mir7001	RGG_rescue
ENSMUSG00000099239	0.00e+00	NA	NA	NA	NA	NA	Gm27155	RGG_rescue
ENSMUSG00000099241	0.00e+00	NA	NA	NA	NA	NA	Gvin-ps2	RGG_rescue
ENSMUSG00000099242	0.00e+00	NA	NA	NA	NA	NA	Obox4-ps3	RGG_rescue
ENSMUSG00000099245	0.00e+00	NA	NA	NA	NA	NA	Mir8098	RGG_rescue
ENSMUSG00000099253	0.00e+00	NA	NA	NA	NA	NA	Gm7863	RGG_rescue
ENSMUSG00000099254	0.00e+00	NA	NA	NA	NA	NA	Mir7030	RGG_rescue
ENSMUSG00000099256	0.00e+00	NA	NA	NA	NA	NA	Gm27165	RGG_rescue
ENSMUSG00000099257	0.00e+00	NA	NA	NA	NA	NA	Mir6342	RGG_rescue
ENSMUSG00000099258	0.00e+00	NA	NA	NA	NA	NA	Mir7047	RGG_rescue
ENSMUSG00000099259	0.00e+00	NA	NA	NA	NA	NA	Mir6922	RGG_rescue
ENSMUSG00000099260	0.00e+00	NA	NA	NA	NA	NA	Mir6954	RGG_rescue
ENSMUSG00000099261	0.00e+00	NA	NA	NA	NA	NA	Mir6984	RGG_rescue
ENSMUSG00000099264	0.00e+00	NA	NA	NA	NA	NA	Mir6411	RGG_rescue
ENSMUSG00000099266	0.00e+00	NA	NA	NA	NA	NA	1700063H06Rik	RGG_rescue
ENSMUSG00000099267	0.00e+00	NA	NA	NA	NA	NA	Mir6955	RGG_rescue
ENSMUSG00000099269	0.00e+00	NA	NA	NA	NA	NA	Calm5	RGG_rescue
ENSMUSG00000099272	0.00e+00	NA	NA	NA	NA	NA	Mir7093	RGG_rescue
ENSMUSG00000099274	0.00e+00	NA	NA	NA	NA	NA	Gm27218	RGG_rescue
ENSMUSG00000099275	0.00e+00	NA	NA	NA	NA	NA	Mir8107	RGG_rescue
ENSMUSG00000099276	0.00e+00	NA	NA	NA	NA	NA	Gm27228	RGG_rescue
ENSMUSG00000099279	0.00e+00	NA	NA	NA	NA	NA	Mir6408	RGG_rescue
ENSMUSG00000099280	0.00e+00	NA	NA	NA	NA	NA	Gm27991	RGG_rescue
ENSMUSG00000099283	0.00e+00	NA	NA	NA	NA	NA	Mir6912	RGG_rescue
ENSMUSG00000099284	0.00e+00	NA	NA	NA	NA	NA	Mir7026	RGG_rescue
ENSMUSG00000099286	0.00e+00	NA	NA	NA	NA	NA	Mir7235	RGG_rescue
ENSMUSG00000099289	1.49e-01	2.27e+00	4.549	4.98e-01	6.18e-01	NA	Mir6403	RGG_rescue
ENSMUSG00000099290	0.00e+00	NA	NA	NA	NA	NA	Mir6985	RGG_rescue
ENSMUSG00000099292	0.00e+00	NA	NA	NA	NA	NA	Mir6916	RGG_rescue
ENSMUSG00000099293	0.00e+00	NA	NA	NA	NA	NA	Mir6366	RGG_rescue
ENSMUSG00000099294	0.00e+00	NA	NA	NA	NA	NA	Gm11214	RGG_rescue
ENSMUSG00000099298	0.00e+00	NA	NA	NA	NA	NA	Ranbp2-ps6	RGG_rescue
ENSMUSG00000099300	0.00e+00	NA	NA	NA	NA	NA	Mir6356	RGG_rescue
ENSMUSG00000099301	0.00e+00	NA	NA	NA	NA	NA	Mir3473e	RGG_rescue
ENSMUSG00000099308	0.00e+00	NA	NA	NA	NA	NA	Mir6367	RGG_rescue
ENSMUSG00000099309	0.00e+00	NA	NA	NA	NA	NA	Mir7085	RGG_rescue
ENSMUSG00000099310	1.28e+00	4.29e+00	4.443	9.65e-01	3.34e-01	NA	Gm19427	RGG_rescue
ENSMUSG00000099311	0.00e+00	NA	NA	NA	NA	NA	Mir6244	RGG_rescue
ENSMUSG00000099313	0.00e+00	NA	NA	NA	NA	NA	Gm27152	RGG_rescue
ENSMUSG00000099315	1.27e-01	-1.88e-01	4.538	-4.15e-02	9.67e-01	NA	Gm27175	RGG_rescue
ENSMUSG00000099319	0.00e+00	NA	NA	NA	NA	NA	Mir7648	RGG_rescue
ENSMUSG00000099320	0.00e+00	NA	NA	NA	NA	NA	Mir7664	RGG_rescue
ENSMUSG00000099321	0.00e+00	NA	NA	NA	NA	NA	Mir6404	RGG_rescue
ENSMUSG00000099324	0.00e+00	NA	NA	NA	NA	NA	Mir8115	RGG_rescue
ENSMUSG00000099326	0.00e+00	NA	NA	NA	NA	NA	Mir21c	RGG_rescue
ENSMUSG00000099329	2.15e+00	2.36e+00	2.855	8.26e-01	4.09e-01	NA	Gm28052	RGG_rescue
ENSMUSG00000099330	0.00e+00	NA	NA	NA	NA	NA	Mir7053	RGG_rescue
ENSMUSG00000099331	0.00e+00	NA	NA	NA	NA	NA	Mir7239	RGG_rescue
ENSMUSG00000099336	0.00e+00	NA	NA	NA	NA	NA	Gm29348	RGG_rescue
ENSMUSG00000099337	0.00e+00	NA	NA	NA	NA	NA	Gm29486	RGG_rescue
ENSMUSG00000099338	0.00e+00	NA	NA	NA	NA	NA	2810030D12Rik	RGG_rescue
ENSMUSG00000099340	0.00e+00	NA	NA	NA	NA	NA	Gm29540	RGG_rescue
ENSMUSG00000099341	0.00e+00	NA	NA	NA	NA	NA	Gm29090	RGG_rescue
ENSMUSG00000099342	2.39e+00	1.66e-01	2.242	7.42e-02	9.41e-01	NA	Gm18180	RGG_rescue
ENSMUSG00000099343	0.00e+00	NA	NA	NA	NA	NA	Gm28836	RGG_rescue
ENSMUSG00000099344	0.00e+00	NA	NA	NA	NA	NA	Gm6669	RGG_rescue
ENSMUSG00000099349	0.00e+00	NA	NA	NA	NA	NA	1700047G03Rik	RGG_rescue
ENSMUSG00000099352	0.00e+00	NA	NA	NA	NA	NA	Gm28920	RGG_rescue
ENSMUSG00000099354	6.39e+00	-7.00e-01	1.534	-4.56e-01	6.48e-01	NA	1700124L16Rik	RGG_rescue
ENSMUSG00000099355	0.00e+00	NA	NA	NA	NA	NA	Gm29342	RGG_rescue
ENSMUSG00000099357	0.00e+00	NA	NA	NA	NA	NA	Scgb1b1-ps	RGG_rescue
ENSMUSG00000099359	0.00e+00	NA	NA	NA	NA	NA	Gm28934	RGG_rescue
ENSMUSG00000099360	0.00e+00	NA	NA	NA	NA	NA	1700022H16Rik	RGG_rescue
ENSMUSG00000099361	0.00e+00	NA	NA	NA	NA	NA	Gm28492	RGG_rescue
ENSMUSG00000099363	0.00e+00	NA	NA	NA	NA	NA	Gm28478	RGG_rescue
ENSMUSG00000099364	0.00e+00	NA	NA	NA	NA	NA	5730419F03Rik	RGG_rescue
ENSMUSG00000099366	0.00e+00	NA	NA	NA	NA	NA	Gm2497	RGG_rescue
ENSMUSG00000099367	0.00e+00	NA	NA	NA	NA	NA	Gm29512	RGG_rescue
ENSMUSG00000099370	0.00e+00	NA	NA	NA	NA	NA	Platr10	RGG_rescue
ENSMUSG00000099371	0.00e+00	NA	NA	NA	NA	NA	Gm20848	RGG_rescue
ENSMUSG00000099372	0.00e+00	NA	NA	NA	NA	NA	Gm28509	RGG_rescue
ENSMUSG00000099373	0.00e+00	NA	NA	NA	NA	NA	Gm19667	RGG_rescue
ENSMUSG00000099374	0.00e+00	NA	NA	NA	NA	NA	Gm21344	RGG_rescue
ENSMUSG00000099375	8.45e+01	-2.64e+00	0.558	-4.72e+00	2.31e-06	9.87e-05	Gm28187	RGG_rescue
ENSMUSG00000099376	0.00e+00	NA	NA	NA	NA	NA	Gm19124	RGG_rescue
ENSMUSG00000099377	0.00e+00	NA	NA	NA	NA	NA	Gm6159	RGG_rescue
ENSMUSG00000099378	0.00e+00	NA	NA	NA	NA	NA	1700067G17Rik	RGG_rescue
ENSMUSG00000099379	0.00e+00	NA	NA	NA	NA	NA	Gm28993	RGG_rescue
ENSMUSG00000099380	0.00e+00	NA	NA	NA	NA	NA	Gm28130	RGG_rescue
ENSMUSG00000099381	0.00e+00	NA	NA	NA	NA	NA	Gm18303	RGG_rescue
ENSMUSG00000099382	0.00e+00	NA	NA	NA	NA	NA	Gm28631	RGG_rescue
ENSMUSG00000099383	0.00e+00	NA	NA	NA	NA	NA	Gm28925	RGG_rescue
ENSMUSG00000099384	0.00e+00	NA	NA	NA	NA	NA	1700110C19Rik	RGG_rescue
ENSMUSG00000099385	0.00e+00	NA	NA	NA	NA	NA	Gm9540	RGG_rescue
ENSMUSG00000099386	0.00e+00	NA	NA	NA	NA	NA	Gm28255	RGG_rescue
ENSMUSG00000099387	0.00e+00	NA	NA	NA	NA	NA	Gm29327	RGG_rescue
ENSMUSG00000099388	0.00e+00	NA	NA	NA	NA	NA	Gm28966	RGG_rescue
ENSMUSG00000099389	0.00e+00	NA	NA	NA	NA	NA	Gm29603	RGG_rescue
ENSMUSG00000099390	0.00e+00	NA	NA	NA	NA	NA	Gm29225	RGG_rescue
ENSMUSG00000099391	0.00e+00	NA	NA	NA	NA	NA	1700003C15Rik	RGG_rescue
ENSMUSG00000099392	0.00e+00	NA	NA	NA	NA	NA	Gm29414	RGG_rescue
ENSMUSG00000099393	0.00e+00	NA	NA	NA	NA	NA	Gm28179	RGG_rescue
ENSMUSG00000099394	0.00e+00	NA	NA	NA	NA	NA	Gm9142	RGG_rescue
ENSMUSG00000099395	0.00e+00	NA	NA	NA	NA	NA	Gm28138	RGG_rescue
ENSMUSG00000099396	0.00e+00	NA	NA	NA	NA	NA	Gm29263	RGG_rescue
ENSMUSG00000099397	0.00e+00	NA	NA	NA	NA	NA	Gm7809	RGG_rescue
ENSMUSG00000099398	0.00e+00	NA	NA	NA	NA	NA	Ms4a14	RGG_rescue
ENSMUSG00000099399	0.00e+00	NA	NA	NA	NA	NA	Gm28301	RGG_rescue
ENSMUSG00000099400	0.00e+00	NA	NA	NA	NA	NA	Kat6b-ps1	RGG_rescue
ENSMUSG00000099401	0.00e+00	NA	NA	NA	NA	NA	Gm28375	RGG_rescue
ENSMUSG00000099403	0.00e+00	NA	NA	NA	NA	NA	Gm29599	RGG_rescue
ENSMUSG00000099404	0.00e+00	NA	NA	NA	NA	NA	Gm28172	RGG_rescue
ENSMUSG00000099405	0.00e+00	NA	NA	NA	NA	NA	Gm8506	RGG_rescue
ENSMUSG00000099406	6.44e-01	-2.58e+00	4.370	-5.91e-01	5.55e-01	NA	Gm29408	RGG_rescue
ENSMUSG00000099407	0.00e+00	NA	NA	NA	NA	NA	1700060O08Rik	RGG_rescue
ENSMUSG00000099408	0.00e+00	NA	NA	NA	NA	NA	Gm28311	RGG_rescue
ENSMUSG00000099409	0.00e+00	NA	NA	NA	NA	NA	Gm28751	RGG_rescue
ENSMUSG00000099410	0.00e+00	NA	NA	NA	NA	NA	Gm29355	RGG_rescue
ENSMUSG00000099411	0.00e+00	NA	NA	NA	NA	NA	2310015D24Rik	RGG_rescue
ENSMUSG00000099413	3.91e+00	2.92e+00	2.300	1.27e+00	2.05e-01	NA	Gm17767	RGG_rescue
ENSMUSG00000099414	0.00e+00	NA	NA	NA	NA	NA	Gm28113	RGG_rescue
ENSMUSG00000099416	0.00e+00	NA	NA	NA	NA	NA	Gm28540	RGG_rescue
ENSMUSG00000099417	0.00e+00	NA	NA	NA	NA	NA	1700028B04Rik	RGG_rescue
ENSMUSG00000099418	0.00e+00	NA	NA	NA	NA	NA	Ccdc196	RGG_rescue
ENSMUSG00000099419	0.00e+00	NA	NA	NA	NA	NA	1700001D01Rik	RGG_rescue
ENSMUSG00000099421	0.00e+00	NA	NA	NA	NA	NA	Gm29067	RGG_rescue
ENSMUSG00000099422	0.00e+00	NA	NA	NA	NA	NA	Gm4275	RGG_rescue
ENSMUSG00000099423	0.00e+00	NA	NA	NA	NA	NA	Gm17826	RGG_rescue
ENSMUSG00000099424	0.00e+00	NA	NA	NA	NA	NA	Gm28641	RGG_rescue
ENSMUSG00000099425	0.00e+00	NA	NA	NA	NA	NA	Gm29573	RGG_rescue
ENSMUSG00000099426	0.00e+00	NA	NA	NA	NA	NA	Gm28761	RGG_rescue
ENSMUSG00000099427	0.00e+00	NA	NA	NA	NA	NA	Gm18700	RGG_rescue
ENSMUSG00000099428	0.00e+00	NA	NA	NA	NA	NA	Gm28155	RGG_rescue
ENSMUSG00000099429	0.00e+00	NA	NA	NA	NA	NA	1600019K03Rik	RGG_rescue
ENSMUSG00000099431	0.00e+00	NA	NA	NA	NA	NA	Gm28985	RGG_rescue
ENSMUSG00000099432	0.00e+00	NA	NA	NA	NA	NA	Gm18849	RGG_rescue
ENSMUSG00000099433	0.00e+00	NA	NA	NA	NA	NA	Gm28344	RGG_rescue
ENSMUSG00000099435	0.00e+00	NA	NA	NA	NA	NA	1700065I16Rik	RGG_rescue
ENSMUSG00000099436	0.00e+00	NA	NA	NA	NA	NA	Gm28977	RGG_rescue
ENSMUSG00000099437	0.00e+00	NA	NA	NA	NA	NA	Gm29135	RGG_rescue
ENSMUSG00000099438	0.00e+00	NA	NA	NA	NA	NA	Gm21808	RGG_rescue
ENSMUSG00000099439	0.00e+00	NA	NA	NA	NA	NA	Gm29142	RGG_rescue
ENSMUSG00000099441	0.00e+00	NA	NA	NA	NA	NA	Gm29268	RGG_rescue
ENSMUSG00000099442	0.00e+00	NA	NA	NA	NA	NA	Gm28352	RGG_rescue
ENSMUSG00000099444	0.00e+00	NA	NA	NA	NA	NA	Gm29240	RGG_rescue
ENSMUSG00000099445	0.00e+00	NA	NA	NA	NA	NA	Gm28629	RGG_rescue
ENSMUSG00000099446	1.95e-01	-8.77e-01	4.462	-1.96e-01	8.44e-01	NA	2310005E17Rik	RGG_rescue
ENSMUSG00000099447	0.00e+00	NA	NA	NA	NA	NA	2310030A07Rik	RGG_rescue
ENSMUSG00000099448	0.00e+00	NA	NA	NA	NA	NA	Gm18801	RGG_rescue
ENSMUSG00000099449	0.00e+00	NA	NA	NA	NA	NA	Gm28401	RGG_rescue
ENSMUSG00000099450	0.00e+00	NA	NA	NA	NA	NA	Gm6799	RGG_rescue
ENSMUSG00000099451	0.00e+00	NA	NA	NA	NA	NA	Gm29192	RGG_rescue
ENSMUSG00000099452	0.00e+00	NA	NA	NA	NA	NA	Gm28502	RGG_rescue
ENSMUSG00000099453	0.00e+00	NA	NA	NA	NA	NA	Gm18248	RGG_rescue
ENSMUSG00000099454	0.00e+00	NA	NA	NA	NA	NA	Gm8367	RGG_rescue
ENSMUSG00000099455	0.00e+00	NA	NA	NA	NA	NA	Gm29288	RGG_rescue
ENSMUSG00000099456	0.00e+00	NA	NA	NA	NA	NA	Gm28293	RGG_rescue
ENSMUSG00000099458	0.00e+00	NA	NA	NA	NA	NA	Gm19123	RGG_rescue
ENSMUSG00000099459	0.00e+00	NA	NA	NA	NA	NA	Gm28556	RGG_rescue
ENSMUSG00000099460	0.00e+00	NA	NA	NA	NA	NA	Gm21735	RGG_rescue
ENSMUSG00000099461	0.00e+00	NA	NA	NA	NA	NA	Gm28521	RGG_rescue
ENSMUSG00000099462	0.00e+00	NA	NA	NA	NA	NA	Gm28549	RGG_rescue
ENSMUSG00000099463	0.00e+00	NA	NA	NA	NA	NA	Gm29081	RGG_rescue
ENSMUSG00000099464	0.00e+00	NA	NA	NA	NA	NA	Gm5260	RGG_rescue
ENSMUSG00000099465	6.05e+00	-1.95e+00	1.363	-1.43e+00	1.53e-01	NA	Gm3830	RGG_rescue
ENSMUSG00000099467	0.00e+00	NA	NA	NA	NA	NA	Gm28116	RGG_rescue
ENSMUSG00000099468	0.00e+00	NA	NA	NA	NA	NA	Gm28271	RGG_rescue
ENSMUSG00000099469	0.00e+00	NA	NA	NA	NA	NA	Gm29141	RGG_rescue
ENSMUSG00000099470	4.94e+00	3.69e+00	1.723	2.14e+00	3.25e-02	NA	Gm29340	RGG_rescue
ENSMUSG00000099471	9.95e-01	-7.69e-01	3.312	-2.32e-01	8.16e-01	NA	Gm8451	RGG_rescue
ENSMUSG00000099472	0.00e+00	NA	NA	NA	NA	NA	Gm29539	RGG_rescue
ENSMUSG00000099473	0.00e+00	NA	NA	NA	NA	NA	Gm18775	RGG_rescue
ENSMUSG00000099474	0.00e+00	NA	NA	NA	NA	NA	1700097N02Rik	RGG_rescue
ENSMUSG00000099476	2.61e-01	2.55e+00	4.542	5.62e-01	5.74e-01	NA	4930488N24Rik	RGG_rescue
ENSMUSG00000099478	1.47e+00	8.93e-01	2.951	3.03e-01	7.62e-01	NA	Gm28370	RGG_rescue
ENSMUSG00000099479	0.00e+00	NA	NA	NA	NA	NA	Gm29146	RGG_rescue
ENSMUSG00000099480	0.00e+00	NA	NA	NA	NA	NA	Gm28124	RGG_rescue
ENSMUSG00000099481	1.41e+02	-3.91e-01	0.451	-8.68e-01	3.85e-01	6.11e-01	Xndc1	RGG_rescue
ENSMUSG00000099482	0.00e+00	NA	NA	NA	NA	NA	Gm28955	RGG_rescue
ENSMUSG00000099483	0.00e+00	NA	NA	NA	NA	NA	Gm28476	RGG_rescue
ENSMUSG00000099484	0.00e+00	NA	NA	NA	NA	NA	Gm28282	RGG_rescue
ENSMUSG00000099485	0.00e+00	NA	NA	NA	NA	NA	Gm29221	RGG_rescue
ENSMUSG00000099486	2.61e-01	2.55e+00	4.542	5.62e-01	5.74e-01	NA	Or4c122	RGG_rescue
ENSMUSG00000099488	0.00e+00	NA	NA	NA	NA	NA	Gm19774	RGG_rescue
ENSMUSG00000099489	0.00e+00	NA	NA	NA	NA	NA	Gm21787	RGG_rescue
ENSMUSG00000099490	0.00e+00	NA	NA	NA	NA	NA	Gm18802	RGG_rescue
ENSMUSG00000099491	0.00e+00	NA	NA	NA	NA	NA	4930533D04Rik	RGG_rescue
ENSMUSG00000099492	5.37e-01	1.50e+00	4.146	3.63e-01	7.17e-01	NA	Gm5525	RGG_rescue
ENSMUSG00000099494	0.00e+00	NA	NA	NA	NA	NA	Gm28197	RGG_rescue
ENSMUSG00000099496	0.00e+00	NA	NA	NA	NA	NA	Gm28365	RGG_rescue
ENSMUSG00000099498	0.00e+00	NA	NA	NA	NA	NA	Gm29283	RGG_rescue
ENSMUSG00000099500	0.00e+00	NA	NA	NA	NA	NA	Gm29531	RGG_rescue
ENSMUSG00000099501	0.00e+00	NA	NA	NA	NA	NA	Gm29662	RGG_rescue
ENSMUSG00000099502	0.00e+00	NA	NA	NA	NA	NA	Gm28640	RGG_rescue
ENSMUSG00000099503	0.00e+00	NA	NA	NA	NA	NA	Gm28822	RGG_rescue
ENSMUSG00000099505	0.00e+00	NA	NA	NA	NA	NA	Gm28442	RGG_rescue
ENSMUSG00000099507	0.00e+00	NA	NA	NA	NA	NA	Gm18970	RGG_rescue
ENSMUSG00000099508	0.00e+00	NA	NA	NA	NA	NA	1700030L20Rik	RGG_rescue
ENSMUSG00000099509	0.00e+00	NA	NA	NA	NA	NA	Gm29307	RGG_rescue
ENSMUSG00000099510	0.00e+00	NA	NA	NA	NA	NA	Gm28501	RGG_rescue
ENSMUSG00000099511	0.00e+00	NA	NA	NA	NA	NA	Topbp1-ps1	RGG_rescue
ENSMUSG00000099512	0.00e+00	NA	NA	NA	NA	NA	Gm28703	RGG_rescue
ENSMUSG00000099513	0.00e+00	NA	NA	NA	NA	NA	Gm29119	RGG_rescue
ENSMUSG00000099514	0.00e+00	NA	NA	NA	NA	NA	Gm28241	RGG_rescue
ENSMUSG00000099516	0.00e+00	NA	NA	NA	NA	NA	Gm29066	RGG_rescue
ENSMUSG00000099517	9.32e-01	3.97e+00	4.001	9.93e-01	3.21e-01	NA	H3c8	RGG_rescue
ENSMUSG00000099518	0.00e+00	NA	NA	NA	NA	NA	Gm13275	RGG_rescue
ENSMUSG00000099519	1.03e+01	1.43e+00	2.004	7.11e-01	4.77e-01	NA	Gm29253	RGG_rescue
ENSMUSG00000099520	0.00e+00	NA	NA	NA	NA	NA	Gm29061	RGG_rescue
ENSMUSG00000099521	5.22e-01	3.31e+00	4.510	7.35e-01	4.62e-01	NA	Gm28309	RGG_rescue
ENSMUSG00000099522	0.00e+00	NA	NA	NA	NA	NA	Gm28752	RGG_rescue
ENSMUSG00000099523	0.00e+00	NA	NA	NA	NA	NA	Gm28327	RGG_rescue
ENSMUSG00000099524	0.00e+00	NA	NA	NA	NA	NA	Gm20860	RGG_rescue
ENSMUSG00000099525	0.00e+00	NA	NA	NA	NA	NA	Gm21872	RGG_rescue
ENSMUSG00000099526	0.00e+00	NA	NA	NA	NA	NA	Gm29313	RGG_rescue
ENSMUSG00000099527	0.00e+00	NA	NA	NA	NA	NA	Gm21819	RGG_rescue
ENSMUSG00000099528	6.92e+00	6.31e-01	1.341	4.70e-01	6.38e-01	NA	2410012E07Rik	RGG_rescue
ENSMUSG00000099529	0.00e+00	NA	NA	NA	NA	NA	Gm29390	RGG_rescue
ENSMUSG00000099530	0.00e+00	NA	NA	NA	NA	NA	Gm29644	RGG_rescue
ENSMUSG00000099531	0.00e+00	NA	NA	NA	NA	NA	Gm20869	RGG_rescue
ENSMUSG00000099534	0.00e+00	NA	NA	NA	NA	NA	Gm28169	RGG_rescue
ENSMUSG00000099536	0.00e+00	NA	NA	NA	NA	NA	Gm9569	RGG_rescue
ENSMUSG00000099537	0.00e+00	NA	NA	NA	NA	NA	Gm28938	RGG_rescue
ENSMUSG00000099539	0.00e+00	NA	NA	NA	NA	NA	Gm8282	RGG_rescue
ENSMUSG00000099542	0.00e+00	NA	NA	NA	NA	NA	Gm28504	RGG_rescue
ENSMUSG00000099543	0.00e+00	NA	NA	NA	NA	NA	Gm29322	RGG_rescue
ENSMUSG00000099544	0.00e+00	NA	NA	NA	NA	NA	Gm18699	RGG_rescue
ENSMUSG00000099545	0.00e+00	NA	NA	NA	NA	NA	Gm13276	RGG_rescue
ENSMUSG00000099546	0.00e+00	NA	NA	NA	NA	NA	Gm21802	RGG_rescue
ENSMUSG00000099547	0.00e+00	NA	NA	NA	NA	NA	Gm28678	RGG_rescue
ENSMUSG00000099548	0.00e+00	NA	NA	NA	NA	NA	Gm29220	RGG_rescue
ENSMUSG00000099549	0.00e+00	NA	NA	NA	NA	NA	Gm29432	RGG_rescue
ENSMUSG00000099550	0.00e+00	NA	NA	NA	NA	NA	Gm28079	RGG_rescue
ENSMUSG00000099552	1.49e-01	2.27e+00	4.549	4.98e-01	6.18e-01	NA	9830004L10Rik	RGG_rescue
ENSMUSG00000099553	0.00e+00	NA	NA	NA	NA	NA	Gm29538	RGG_rescue
ENSMUSG00000099555	0.00e+00	NA	NA	NA	NA	NA	Gm28081	RGG_rescue
ENSMUSG00000099556	0.00e+00	NA	NA	NA	NA	NA	Gm28857	RGG_rescue
ENSMUSG00000099558	0.00e+00	NA	NA	NA	NA	NA	Gm29295	RGG_rescue
ENSMUSG00000099560	0.00e+00	NA	NA	NA	NA	NA	Mrgprx3-ps	RGG_rescue
ENSMUSG00000099561	2.61e-01	2.55e+00	4.542	5.62e-01	5.74e-01	NA	Gm28410	RGG_rescue
ENSMUSG00000099562	0.00e+00	NA	NA	NA	NA	NA	Gm19027	RGG_rescue
ENSMUSG00000099563	0.00e+00	NA	NA	NA	NA	NA	Gm19125	RGG_rescue
ENSMUSG00000099564	0.00e+00	NA	NA	NA	NA	NA	Gm28729	RGG_rescue
ENSMUSG00000099565	0.00e+00	NA	NA	NA	NA	NA	Gm28738	RGG_rescue
ENSMUSG00000099566	0.00e+00	NA	NA	NA	NA	NA	Gm28099	RGG_rescue
ENSMUSG00000099568	0.00e+00	NA	NA	NA	NA	NA	Gm28513	RGG_rescue
ENSMUSG00000099569	0.00e+00	NA	NA	NA	NA	NA	Gm18301	RGG_rescue
ENSMUSG00000099571	0.00e+00	NA	NA	NA	NA	NA	Gm18182	RGG_rescue
ENSMUSG00000099572	0.00e+00	NA	NA	NA	NA	NA	Gm28951	RGG_rescue
ENSMUSG00000099574	0.00e+00	NA	NA	NA	NA	NA	1700121L03Rik	RGG_rescue
ENSMUSG00000099575	0.00e+00	NA	NA	NA	NA	NA	Gm29350	RGG_rescue
ENSMUSG00000099576	0.00e+00	NA	NA	NA	NA	NA	Gm29040	RGG_rescue
ENSMUSG00000099577	0.00e+00	NA	NA	NA	NA	NA	Gm3605	RGG_rescue
ENSMUSG00000099578	0.00e+00	NA	NA	NA	NA	NA	Gm5731	RGG_rescue
ENSMUSG00000099579	2.54e-01	-1.22e+00	4.434	-2.76e-01	7.83e-01	NA	1700120K04Rik	RGG_rescue
ENSMUSG00000099581	0.00e+00	NA	NA	NA	NA	NA	Scgb1b10	RGG_rescue
ENSMUSG00000099582	0.00e+00	NA	NA	NA	NA	NA	Gm29014	RGG_rescue
ENSMUSG00000099583	1.84e+00	1.61e+00	2.288	7.04e-01	4.81e-01	NA	H3c4	RGG_rescue
ENSMUSG00000099584	0.00e+00	NA	NA	NA	NA	NA	Gm28877	RGG_rescue
ENSMUSG00000099585	0.00e+00	NA	NA	NA	NA	NA	Gm29544	RGG_rescue
ENSMUSG00000099586	0.00e+00	NA	NA	NA	NA	NA	Gm28222	RGG_rescue
ENSMUSG00000099587	0.00e+00	NA	NA	NA	NA	NA	Gm28967	RGG_rescue
ENSMUSG00000099588	0.00e+00	NA	NA	NA	NA	NA	Gm29298	RGG_rescue
ENSMUSG00000099589	0.00e+00	NA	NA	NA	NA	NA	Gm21898	RGG_rescue
ENSMUSG00000099590	1.27e-01	-1.88e-01	4.538	-4.15e-02	9.67e-01	NA	C330022C24Rik	RGG_rescue
ENSMUSG00000099591	6.42e-01	2.55e+00	4.542	5.62e-01	5.74e-01	NA	Gm17969	RGG_rescue
ENSMUSG00000099592	0.00e+00	NA	NA	NA	NA	NA	Gm5264	RGG_rescue
ENSMUSG00000099595	0.00e+00	NA	NA	NA	NA	NA	Gm29406	RGG_rescue
ENSMUSG00000099596	0.00e+00	NA	NA	NA	NA	NA	Zbed4-ps3	RGG_rescue
ENSMUSG00000099598	0.00e+00	NA	NA	NA	NA	NA	Scgb2b28-ps	RGG_rescue
ENSMUSG00000099599	0.00e+00	NA	NA	NA	NA	NA	Gm28548	RGG_rescue
ENSMUSG00000099600	0.00e+00	NA	NA	NA	NA	NA	Gm29126	RGG_rescue
ENSMUSG00000099601	0.00e+00	NA	NA	NA	NA	NA	Gm29671	RGG_rescue
ENSMUSG00000099603	0.00e+00	NA	NA	NA	NA	NA	Mrgprc3-ps	RGG_rescue
ENSMUSG00000099604	0.00e+00	NA	NA	NA	NA	NA	Gm6651	RGG_rescue
ENSMUSG00000099605	0.00e+00	NA	NA	NA	NA	NA	1700066N21Rik	RGG_rescue
ENSMUSG00000099606	0.00e+00	NA	NA	NA	NA	NA	Gm28537	RGG_rescue
ENSMUSG00000099608	3.69e+00	5.82e+00	2.311	2.52e+00	1.19e-02	NA	4933411E06Rik	RGG_rescue
ENSMUSG00000099609	0.00e+00	NA	NA	NA	NA	NA	Gm29008	RGG_rescue
ENSMUSG00000099610	0.00e+00	NA	NA	NA	NA	NA	Gm37545	RGG_rescue
ENSMUSG00000099611	0.00e+00	NA	NA	NA	NA	NA	Vmn1r189	RGG_rescue
ENSMUSG00000099612	0.00e+00	NA	NA	NA	NA	NA	Scgb1b8-ps	RGG_rescue
ENSMUSG00000099613	0.00e+00	NA	NA	NA	NA	NA	Gm28313	RGG_rescue
ENSMUSG00000099614	0.00e+00	NA	NA	NA	NA	NA	Uba1y-ps2	RGG_rescue
ENSMUSG00000099615	7.83e-01	3.76e+00	4.495	8.37e-01	4.03e-01	NA	Gm28362	RGG_rescue
ENSMUSG00000099616	0.00e+00	NA	NA	NA	NA	NA	4932413F04Rik	RGG_rescue
ENSMUSG00000099617	0.00e+00	NA	NA	NA	NA	NA	Gm6550	RGG_rescue
ENSMUSG00000099618	0.00e+00	NA	NA	NA	NA	NA	Gm28118	RGG_rescue
ENSMUSG00000099620	0.00e+00	NA	NA	NA	NA	NA	Mrgprb13	RGG_rescue
ENSMUSG00000099622	0.00e+00	NA	NA	NA	NA	NA	Gm29188	RGG_rescue
ENSMUSG00000099623	0.00e+00	NA	NA	NA	NA	NA	Gm4526	RGG_rescue
ENSMUSG00000099624	0.00e+00	NA	NA	NA	NA	NA	Gm7889	RGG_rescue
ENSMUSG00000099625	1.28e+00	4.29e+00	4.443	9.65e-01	3.34e-01	NA	Gm29325	RGG_rescue
ENSMUSG00000099626	0.00e+00	NA	NA	NA	NA	NA	Gm28185	RGG_rescue
ENSMUSG00000099627	0.00e+00	NA	NA	NA	NA	NA	Gm6757	RGG_rescue
ENSMUSG00000099628	0.00e+00	NA	NA	NA	NA	NA	Gm28427	RGG_rescue
ENSMUSG00000099629	0.00e+00	NA	NA	NA	NA	NA	Gm29515	RGG_rescue
ENSMUSG00000099630	0.00e+00	NA	NA	NA	NA	NA	1700096J18Rik	RGG_rescue
ENSMUSG00000099631	0.00e+00	NA	NA	NA	NA	NA	Gm8641	RGG_rescue
ENSMUSG00000099632	7.44e+00	2.14e+00	1.246	1.72e+00	8.59e-02	NA	2900093K20Rik	RGG_rescue
ENSMUSG00000099633	0.00e+00	NA	NA	NA	NA	NA	Gm29071	RGG_rescue
ENSMUSG00000099634	0.00e+00	NA	NA	NA	NA	NA	Gm29462	RGG_rescue
ENSMUSG00000099635	0.00e+00	NA	NA	NA	NA	NA	Gm28528	RGG_rescue
ENSMUSG00000099636	0.00e+00	NA	NA	NA	NA	NA	Gm28422	RGG_rescue
ENSMUSG00000099638	0.00e+00	NA	NA	NA	NA	NA	Gm28279	RGG_rescue
ENSMUSG00000099639	0.00e+00	NA	NA	NA	NA	NA	1700084F23Rik	RGG_rescue
ENSMUSG00000099640	0.00e+00	NA	NA	NA	NA	NA	Gm28543	RGG_rescue
ENSMUSG00000099642	0.00e+00	NA	NA	NA	NA	NA	Gm28348	RGG_rescue
ENSMUSG00000099643	0.00e+00	NA	NA	NA	NA	NA	Gm29162	RGG_rescue
ENSMUSG00000099644	0.00e+00	NA	NA	NA	NA	NA	Gm28626	RGG_rescue
ENSMUSG00000099646	0.00e+00	NA	NA	NA	NA	NA	Gm28541	RGG_rescue
ENSMUSG00000099647	0.00e+00	NA	NA	NA	NA	NA	Gm5776	RGG_rescue
ENSMUSG00000099648	0.00e+00	NA	NA	NA	NA	NA	Gm5975	RGG_rescue
ENSMUSG00000099649	0.00e+00	NA	NA	NA	NA	NA	Gm28406	RGG_rescue
ENSMUSG00000099650	0.00e+00	NA	NA	NA	NA	NA	Gm28129	RGG_rescue
ENSMUSG00000099651	0.00e+00	NA	NA	NA	NA	NA	Gm29078	RGG_rescue
ENSMUSG00000099652	0.00e+00	NA	NA	NA	NA	NA	Gm28833	RGG_rescue
ENSMUSG00000099654	0.00e+00	NA	NA	NA	NA	NA	Gm28236	RGG_rescue
ENSMUSG00000099655	1.34e+00	1.33e+00	3.529	3.78e-01	7.05e-01	NA	2310034G01Rik	RGG_rescue
ENSMUSG00000099656	0.00e+00	NA	NA	NA	NA	NA	Tent2-ps2	RGG_rescue
ENSMUSG00000099657	0.00e+00	NA	NA	NA	NA	NA	Gm28667	RGG_rescue
ENSMUSG00000099658	0.00e+00	NA	NA	NA	NA	NA	Gm28980	RGG_rescue
ENSMUSG00000099659	0.00e+00	NA	NA	NA	NA	NA	Gm9322	RGG_rescue
ENSMUSG00000099660	0.00e+00	NA	NA	NA	NA	NA	Gm2316	RGG_rescue
ENSMUSG00000099662	0.00e+00	NA	NA	NA	NA	NA	Ppp1r2-ps2	RGG_rescue
ENSMUSG00000099663	0.00e+00	NA	NA	NA	NA	NA	Gm29201	RGG_rescue
ENSMUSG00000099664	0.00e+00	NA	NA	NA	NA	NA	Gm28511	RGG_rescue
ENSMUSG00000099665	0.00e+00	NA	NA	NA	NA	NA	Gm29482	RGG_rescue
ENSMUSG00000099666	0.00e+00	NA	NA	NA	NA	NA	Gm29511	RGG_rescue
ENSMUSG00000099667	0.00e+00	NA	NA	NA	NA	NA	Gm21901	RGG_rescue
ENSMUSG00000099668	0.00e+00	NA	NA	NA	NA	NA	Gm29522	RGG_rescue
ENSMUSG00000099669	0.00e+00	NA	NA	NA	NA	NA	Gm29012	RGG_rescue
ENSMUSG00000099670	0.00e+00	NA	NA	NA	NA	NA	Gm28423	RGG_rescue
ENSMUSG00000099671	0.00e+00	NA	NA	NA	NA	NA	Gm18183	RGG_rescue
ENSMUSG00000099672	0.00e+00	NA	NA	NA	NA	NA	Gm28564	RGG_rescue
ENSMUSG00000099673	0.00e+00	NA	NA	NA	NA	NA	Scgb2b30	RGG_rescue
ENSMUSG00000099674	0.00e+00	NA	NA	NA	NA	NA	Gm29166	RGG_rescue
ENSMUSG00000099675	0.00e+00	NA	NA	NA	NA	NA	Gm28717	RGG_rescue
ENSMUSG00000099676	0.00e+00	NA	NA	NA	NA	NA	Gm29528	RGG_rescue
ENSMUSG00000099678	0.00e+00	NA	NA	NA	NA	NA	Gm28351	RGG_rescue
ENSMUSG00000099679	0.00e+00	NA	NA	NA	NA	NA	Gm28899	RGG_rescue
ENSMUSG00000099681	2.26e+01	3.05e-01	0.748	4.07e-01	6.84e-01	NA	1700052K11Rik	RGG_rescue
ENSMUSG00000099682	0.00e+00	NA	NA	NA	NA	NA	Gm28292	RGG_rescue
ENSMUSG00000099683	0.00e+00	NA	NA	NA	NA	NA	Gm28214	RGG_rescue
ENSMUSG00000099684	0.00e+00	NA	NA	NA	NA	NA	4921509O09Rik	RGG_rescue
ENSMUSG00000099685	0.00e+00	NA	NA	NA	NA	NA	Gm29617	RGG_rescue
ENSMUSG00000099686	2.67e+00	5.30e-01	1.871	2.83e-01	7.77e-01	NA	Gm29460	RGG_rescue
ENSMUSG00000099687	0.00e+00	NA	NA	NA	NA	NA	Or51b6b	RGG_rescue
ENSMUSG00000099688	0.00e+00	NA	NA	NA	NA	NA	Gm29535	RGG_rescue
ENSMUSG00000099689	3.92e+01	-2.41e-01	0.570	-4.22e-01	6.73e-01	8.23e-01	Zfp383	RGG_rescue
ENSMUSG00000099690	0.00e+00	NA	NA	NA	NA	NA	Gm29513	RGG_rescue
ENSMUSG00000099691	0.00e+00	NA	NA	NA	NA	NA	Gm29518	RGG_rescue
ENSMUSG00000099692	0.00e+00	NA	NA	NA	NA	NA	Gm5696	RGG_rescue
ENSMUSG00000099693	0.00e+00	NA	NA	NA	NA	NA	Gm29284	RGG_rescue
ENSMUSG00000099694	0.00e+00	NA	NA	NA	NA	NA	Gm29610	RGG_rescue
ENSMUSG00000099695	0.00e+00	NA	NA	NA	NA	NA	Gm28488	RGG_rescue
ENSMUSG00000099696	0.00e+00	NA	NA	NA	NA	NA	2900052N01Rik	RGG_rescue
ENSMUSG00000099698	0.00e+00	NA	NA	NA	NA	NA	Gm28740	RGG_rescue
ENSMUSG00000099701	0.00e+00	NA	NA	NA	NA	NA	Gm19136	RGG_rescue
ENSMUSG00000099702	0.00e+00	NA	NA	NA	NA	NA	Gm29013	RGG_rescue
ENSMUSG00000099706	0.00e+00	NA	NA	NA	NA	NA	Gm29536	RGG_rescue
ENSMUSG00000099707	0.00e+00	NA	NA	NA	NA	NA	Gm8883	RGG_rescue
ENSMUSG00000099708	2.95e+00	-1.45e-01	1.954	-7.43e-02	9.41e-01	NA	Gm29361	RGG_rescue
ENSMUSG00000099711	0.00e+00	NA	NA	NA	NA	NA	Btbd35f21	RGG_rescue
ENSMUSG00000099712	0.00e+00	NA	NA	NA	NA	NA	Gm29411	RGG_rescue
ENSMUSG00000099713	0.00e+00	NA	NA	NA	NA	NA	Gm21923	RGG_rescue
ENSMUSG00000099714	0.00e+00	NA	NA	NA	NA	NA	Gm20587	RGG_rescue
ENSMUSG00000099715	0.00e+00	NA	NA	NA	NA	NA	Gm28077	RGG_rescue
ENSMUSG00000099716	0.00e+00	NA	NA	NA	NA	NA	Gm29082	RGG_rescue
ENSMUSG00000099717	0.00e+00	NA	NA	NA	NA	NA	Gm9451	RGG_rescue
ENSMUSG00000099718	0.00e+00	NA	NA	NA	NA	NA	Gm2087	RGG_rescue
ENSMUSG00000099719	0.00e+00	NA	NA	NA	NA	NA	Gm28802	RGG_rescue
ENSMUSG00000099721	0.00e+00	NA	NA	NA	NA	NA	Gm28435	RGG_rescue
ENSMUSG00000099722	7.34e-01	-1.58e+00	4.344	-3.63e-01	7.17e-01	NA	Gm29154	RGG_rescue
ENSMUSG00000099723	0.00e+00	NA	NA	NA	NA	NA	Gm28595	RGG_rescue
ENSMUSG00000099724	1.20e+00	4.23e+00	3.158	1.34e+00	1.80e-01	NA	4930554C24Rik	RGG_rescue
ENSMUSG00000099726	0.00e+00	NA	NA	NA	NA	NA	Gm29160	RGG_rescue
ENSMUSG00000099728	0.00e+00	NA	NA	NA	NA	NA	Gm8510	RGG_rescue
ENSMUSG00000099729	0.00e+00	NA	NA	NA	NA	NA	Scgb2b11	RGG_rescue
ENSMUSG00000099730	0.00e+00	NA	NA	NA	NA	NA	Gm28547	RGG_rescue
ENSMUSG00000099732	0.00e+00	NA	NA	NA	NA	NA	Gm17752	RGG_rescue
ENSMUSG00000099734	0.00e+00	NA	NA	NA	NA	NA	Gm28159	RGG_rescue
ENSMUSG00000099735	0.00e+00	NA	NA	NA	NA	NA	1700122H20Rik	RGG_rescue
ENSMUSG00000099739	0.00e+00	NA	NA	NA	NA	NA	Gm20804	RGG_rescue
ENSMUSG00000099741	2.98e-01	2.79e+00	4.533	6.16e-01	5.38e-01	NA	Gm5253	RGG_rescue
ENSMUSG00000099742	0.00e+00	NA	NA	NA	NA	NA	Gm29148	RGG_rescue
ENSMUSG00000099744	0.00e+00	NA	NA	NA	NA	NA	Tmem167-ps3	RGG_rescue
ENSMUSG00000099746	0.00e+00	NA	NA	NA	NA	NA	Ppnr	RGG_rescue
ENSMUSG00000099747	0.00e+00	NA	NA	NA	NA	NA	1700025K24Rik	RGG_rescue
ENSMUSG00000099748	0.00e+00	NA	NA	NA	NA	NA	Uba1y-ps1	RGG_rescue
ENSMUSG00000099749	0.00e+00	NA	NA	NA	NA	NA	Gm29323	RGG_rescue
ENSMUSG00000099750	0.00e+00	NA	NA	NA	NA	NA	Gm18827	RGG_rescue
ENSMUSG00000099751	0.00e+00	NA	NA	NA	NA	NA	1700022A22Rik	RGG_rescue
ENSMUSG00000099752	0.00e+00	NA	NA	NA	NA	NA	Gm29018	RGG_rescue
ENSMUSG00000099753	0.00e+00	NA	NA	NA	NA	NA	Gm28058	RGG_rescue
ENSMUSG00000099754	0.00e+00	NA	NA	NA	NA	NA	Vmn1r-ps34	RGG_rescue
ENSMUSG00000099756	0.00e+00	NA	NA	NA	NA	NA	Gm28763	RGG_rescue
ENSMUSG00000099757	1.41e+00	2.68e+00	3.719	7.20e-01	4.72e-01	NA	BE692007	RGG_rescue
ENSMUSG00000099758	0.00e+00	NA	NA	NA	NA	NA	Gm10830	RGG_rescue
ENSMUSG00000099759	3.34e+01	8.97e-01	0.589	1.52e+00	1.28e-01	3.17e-01	1700030C10Rik	RGG_rescue
ENSMUSG00000099760	0.00e+00	NA	NA	NA	NA	NA	Gm28800	RGG_rescue
ENSMUSG00000099761	0.00e+00	NA	NA	NA	NA	NA	Gm29158	RGG_rescue
ENSMUSG00000099762	0.00e+00	NA	NA	NA	NA	NA	Gm21149	RGG_rescue
ENSMUSG00000099764	1.85e+00	3.27e+00	2.517	1.30e+00	1.94e-01	NA	Rps10-ps2	RGG_rescue
ENSMUSG00000099765	0.00e+00	NA	NA	NA	NA	NA	Gm4454	RGG_rescue
ENSMUSG00000099766	0.00e+00	NA	NA	NA	NA	NA	Gm28767	RGG_rescue
ENSMUSG00000099767	7.98e-01	2.05e+00	3.638	5.63e-01	5.74e-01	NA	Gm28884	RGG_rescue
ENSMUSG00000099768	0.00e+00	NA	NA	NA	NA	NA	Gm29293	RGG_rescue
ENSMUSG00000099770	0.00e+00	NA	NA	NA	NA	NA	Gm28623	RGG_rescue
ENSMUSG00000099771	0.00e+00	NA	NA	NA	NA	NA	Gm19257	RGG_rescue
ENSMUSG00000099772	0.00e+00	NA	NA	NA	NA	NA	Gm29085	RGG_rescue
ENSMUSG00000099773	9.18e-01	2.46e+00	3.421	7.19e-01	4.72e-01	NA	Hmgb1-rs16	RGG_rescue
ENSMUSG00000099774	0.00e+00	NA	NA	NA	NA	NA	Gm29341	RGG_rescue
ENSMUSG00000099775	0.00e+00	NA	NA	NA	NA	NA	Gm5960	RGG_rescue
ENSMUSG00000099777	0.00e+00	NA	NA	NA	NA	NA	Gm21777	RGG_rescue
ENSMUSG00000099778	0.00e+00	NA	NA	NA	NA	NA	Gm28134	RGG_rescue
ENSMUSG00000099779	0.00e+00	NA	NA	NA	NA	NA	Gm8228	RGG_rescue
ENSMUSG00000099780	0.00e+00	NA	NA	NA	NA	NA	Gm29537	RGG_rescue
ENSMUSG00000099781	0.00e+00	NA	NA	NA	NA	NA	Gm28583	RGG_rescue
ENSMUSG00000099784	0.00e+00	NA	NA	NA	NA	NA	Dalir	RGG_rescue
ENSMUSG00000099785	0.00e+00	NA	NA	NA	NA	NA	Gm28425	RGG_rescue
ENSMUSG00000099786	0.00e+00	NA	NA	NA	NA	NA	Gm29215	RGG_rescue
ENSMUSG00000099787	0.00e+00	NA	NA	NA	NA	NA	Vmn1r192	RGG_rescue
ENSMUSG00000099789	0.00e+00	NA	NA	NA	NA	NA	Gm28565	RGG_rescue
ENSMUSG00000099790	0.00e+00	NA	NA	NA	NA	NA	Gm28457	RGG_rescue
ENSMUSG00000099793	0.00e+00	NA	NA	NA	NA	NA	Gm28775	RGG_rescue
ENSMUSG00000099794	0.00e+00	NA	NA	NA	NA	NA	1700128A07Rik	RGG_rescue
ENSMUSG00000099795	0.00e+00	NA	NA	NA	NA	NA	Gm29492	RGG_rescue
ENSMUSG00000099796	0.00e+00	NA	NA	NA	NA	NA	Gm7893	RGG_rescue
ENSMUSG00000099797	0.00e+00	NA	NA	NA	NA	NA	Gm3145	RGG_rescue
ENSMUSG00000099798	0.00e+00	NA	NA	NA	NA	NA	Gm29168	RGG_rescue
ENSMUSG00000099799	0.00e+00	NA	NA	NA	NA	NA	Gm28260	RGG_rescue
ENSMUSG00000099800	0.00e+00	NA	NA	NA	NA	NA	Gm28570	RGG_rescue
ENSMUSG00000099801	0.00e+00	NA	NA	NA	NA	NA	Gm29011	RGG_rescue
ENSMUSG00000099802	0.00e+00	NA	NA	NA	NA	NA	Gm28493	RGG_rescue
ENSMUSG00000099803	0.00e+00	NA	NA	NA	NA	NA	Gm28863	RGG_rescue
ENSMUSG00000099804	0.00e+00	NA	NA	NA	NA	NA	Gm28497	RGG_rescue
ENSMUSG00000099806	0.00e+00	NA	NA	NA	NA	NA	Gm28841	RGG_rescue
ENSMUSG00000099807	0.00e+00	NA	NA	NA	NA	NA	Gm28771	RGG_rescue
ENSMUSG00000099808	0.00e+00	NA	NA	NA	NA	NA	1700019P21Rik	RGG_rescue
ENSMUSG00000099809	0.00e+00	NA	NA	NA	NA	NA	Gm18665	RGG_rescue
ENSMUSG00000099810	0.00e+00	NA	NA	NA	NA	NA	Gm29509	RGG_rescue
ENSMUSG00000099811	0.00e+00	NA	NA	NA	NA	NA	Gm28411	RGG_rescue
ENSMUSG00000099812	0.00e+00	NA	NA	NA	NA	NA	Gm28515	RGG_rescue
ENSMUSG00000099814	0.00e+00	NA	NA	NA	NA	NA	Gm28338	RGG_rescue
ENSMUSG00000099815	0.00e+00	NA	NA	NA	NA	NA	Gm28430	RGG_rescue
ENSMUSG00000099816	0.00e+00	NA	NA	NA	NA	NA	Gm28552	RGG_rescue
ENSMUSG00000099817	0.00e+00	NA	NA	NA	NA	NA	Gm29317	RGG_rescue
ENSMUSG00000099818	0.00e+00	NA	NA	NA	NA	NA	Gm29652	RGG_rescue
ENSMUSG00000099819	0.00e+00	NA	NA	NA	NA	NA	Gm28728	RGG_rescue
ENSMUSG00000099820	0.00e+00	NA	NA	NA	NA	NA	Or5m9b	RGG_rescue
ENSMUSG00000099821	0.00e+00	NA	NA	NA	NA	NA	Gm28408	RGG_rescue
ENSMUSG00000099822	0.00e+00	NA	NA	NA	NA	NA	Gm28332	RGG_rescue
ENSMUSG00000099823	0.00e+00	NA	NA	NA	NA	NA	Gm28054	RGG_rescue
ENSMUSG00000099824	0.00e+00	NA	NA	NA	NA	NA	Gm28218	RGG_rescue
ENSMUSG00000099825	1.36e+00	-2.25e+00	2.946	-7.64e-01	4.45e-01	NA	1810012K16Rik	RGG_rescue
ENSMUSG00000099826	0.00e+00	NA	NA	NA	NA	NA	Scgb2b10	RGG_rescue
ENSMUSG00000099827	0.00e+00	NA	NA	NA	NA	NA	Gm29520	RGG_rescue
ENSMUSG00000099828	0.00e+00	NA	NA	NA	NA	NA	Gm28796	RGG_rescue
ENSMUSG00000099829	0.00e+00	NA	NA	NA	NA	NA	Gm29380	RGG_rescue
ENSMUSG00000099832	0.00e+00	NA	NA	NA	NA	NA	Gm29025	RGG_rescue
ENSMUSG00000099833	0.00e+00	NA	NA	NA	NA	NA	Gm29165	RGG_rescue
ENSMUSG00000099834	0.00e+00	NA	NA	NA	NA	NA	Gm21728	RGG_rescue
ENSMUSG00000099835	1.08e+00	1.09e-02	3.176	3.44e-03	9.97e-01	NA	Gm29668	RGG_rescue
ENSMUSG00000099838	0.00e+00	NA	NA	NA	NA	NA	Gm8521	RGG_rescue
ENSMUSG00000099839	0.00e+00	NA	NA	NA	NA	NA	Gm29374	RGG_rescue
ENSMUSG00000099840	0.00e+00	NA	NA	NA	NA	NA	Gm21409	RGG_rescue
ENSMUSG00000099842	0.00e+00	NA	NA	NA	NA	NA	Gm4034	RGG_rescue
ENSMUSG00000099843	1.55e+01	1.50e-01	0.851	1.76e-01	8.60e-01	NA	Gm7160	RGG_rescue
ENSMUSG00000099845	0.00e+00	NA	NA	NA	NA	NA	Gm29273	RGG_rescue
ENSMUSG00000099846	0.00e+00	NA	NA	NA	NA	NA	Gm6819	RGG_rescue
ENSMUSG00000099847	0.00e+00	NA	NA	NA	NA	NA	Gm29458	RGG_rescue
ENSMUSG00000099848	0.00e+00	NA	NA	NA	NA	NA	Gm29337	RGG_rescue
ENSMUSG00000099849	0.00e+00	NA	NA	NA	NA	NA	Gm29274	RGG_rescue
ENSMUSG00000099850	0.00e+00	NA	NA	NA	NA	NA	Gm28906	RGG_rescue
ENSMUSG00000099851	0.00e+00	NA	NA	NA	NA	NA	Gm29542	RGG_rescue
ENSMUSG00000099853	0.00e+00	NA	NA	NA	NA	NA	Gm29328	RGG_rescue
ENSMUSG00000099854	0.00e+00	NA	NA	NA	NA	NA	Cdhr17	RGG_rescue
ENSMUSG00000099855	0.00e+00	NA	NA	NA	NA	NA	Gm28486	RGG_rescue
ENSMUSG00000099856	0.00e+00	NA	NA	NA	NA	NA	Gm20906	RGG_rescue
ENSMUSG00000099858	0.00e+00	NA	NA	NA	NA	NA	Gm6652	RGG_rescue
ENSMUSG00000099860	0.00e+00	NA	NA	NA	NA	NA	Gm29456	RGG_rescue
ENSMUSG00000099861	0.00e+00	NA	NA	NA	NA	NA	Gm29049	RGG_rescue
ENSMUSG00000099863	0.00e+00	NA	NA	NA	NA	NA	1700031L13Rik	RGG_rescue
ENSMUSG00000099864	0.00e+00	NA	NA	NA	NA	NA	Gm8391	RGG_rescue
ENSMUSG00000099865	0.00e+00	NA	NA	NA	NA	NA	Gm29206	RGG_rescue
ENSMUSG00000099866	0.00e+00	NA	NA	NA	NA	NA	Gm28889	RGG_rescue
ENSMUSG00000099868	0.00e+00	NA	NA	NA	NA	NA	Gm28792	RGG_rescue
ENSMUSG00000099869	0.00e+00	NA	NA	NA	NA	NA	1700030F04Rik	RGG_rescue
ENSMUSG00000099870	0.00e+00	NA	NA	NA	NA	NA	Gm7200	RGG_rescue
ENSMUSG00000099871	5.17e-01	-2.27e+00	4.380	-5.18e-01	6.05e-01	NA	Gm21742	RGG_rescue
ENSMUSG00000099872	0.00e+00	NA	NA	NA	NA	NA	1700074H08Rik	RGG_rescue
ENSMUSG00000099873	0.00e+00	NA	NA	NA	NA	NA	Gm28452	RGG_rescue
ENSMUSG00000099874	0.00e+00	NA	NA	NA	NA	NA	Gm29629	RGG_rescue
ENSMUSG00000099875	0.00e+00	NA	NA	NA	NA	NA	Rbm3-ps	RGG_rescue
ENSMUSG00000099876	0.00e+00	NA	NA	NA	NA	NA	Gm29650	RGG_rescue
ENSMUSG00000099877	0.00e+00	NA	NA	NA	NA	NA	Pinc	RGG_rescue
ENSMUSG00000099878	0.00e+00	NA	NA	NA	NA	NA	Gm28178	RGG_rescue
ENSMUSG00000099879	1.38e+00	1.93e+00	2.606	7.41e-01	4.59e-01	NA	Gm29123	RGG_rescue
ENSMUSG00000099881	4.22e+01	1.13e+00	0.694	1.63e+00	1.04e-01	2.78e-01	2810013P06Rik	RGG_rescue
ENSMUSG00000099882	0.00e+00	NA	NA	NA	NA	NA	Gm28388	RGG_rescue
ENSMUSG00000099883	0.00e+00	NA	NA	NA	NA	NA	Gm21784	RGG_rescue
ENSMUSG00000099884	0.00e+00	NA	NA	NA	NA	NA	Gm8204	RGG_rescue
ENSMUSG00000099886	0.00e+00	NA	NA	NA	NA	NA	Gm2324	RGG_rescue
ENSMUSG00000099888	0.00e+00	NA	NA	NA	NA	NA	Gm29552	RGG_rescue
ENSMUSG00000099889	0.00e+00	NA	NA	NA	NA	NA	Mrgprb11-ps	RGG_rescue
ENSMUSG00000099890	1.70e+00	1.06e+00	2.459	4.30e-01	6.67e-01	NA	Gm28262	RGG_rescue
ENSMUSG00000099891	3.46e+00	2.76e+00	1.849	1.49e+00	1.36e-01	NA	Gm5575	RGG_rescue
ENSMUSG00000099892	3.88e-01	9.70e-01	4.518	2.15e-01	8.30e-01	NA	Gm18185	RGG_rescue
ENSMUSG00000099893	0.00e+00	NA	NA	NA	NA	NA	Gm29245	RGG_rescue
ENSMUSG00000099894	0.00e+00	NA	NA	NA	NA	NA	Gm20911	RGG_rescue
ENSMUSG00000099895	1.49e-01	2.27e+00	4.549	4.98e-01	6.18e-01	NA	Gm28153	RGG_rescue
ENSMUSG00000099896	0.00e+00	NA	NA	NA	NA	NA	Gm29278	RGG_rescue
ENSMUSG00000099897	0.00e+00	NA	NA	NA	NA	NA	Gm28426	RGG_rescue
ENSMUSG00000099898	0.00e+00	NA	NA	NA	NA	NA	Scgb1b17	RGG_rescue
ENSMUSG00000099899	0.00e+00	NA	NA	NA	NA	NA	Gm28784	RGG_rescue
ENSMUSG00000099900	0.00e+00	NA	NA	NA	NA	NA	Scgb2b21	RGG_rescue
ENSMUSG00000099901	0.00e+00	NA	NA	NA	NA	NA	Zbed4-ps2	RGG_rescue
ENSMUSG00000099902	0.00e+00	NA	NA	NA	NA	NA	Gm12115	RGG_rescue
ENSMUSG00000099903	0.00e+00	NA	NA	NA	NA	NA	Gm29070	RGG_rescue
ENSMUSG00000099904	0.00e+00	NA	NA	NA	NA	NA	Gm28270	RGG_rescue
ENSMUSG00000099906	2.61e-01	2.55e+00	4.542	5.62e-01	5.74e-01	NA	Lincmd1	RGG_rescue
ENSMUSG00000099907	3.81e+00	-1.68e+00	1.830	-9.18e-01	3.58e-01	NA	Gm10421	RGG_rescue
ENSMUSG00000099908	0.00e+00	NA	NA	NA	NA	NA	Gm28539	RGG_rescue
ENSMUSG00000099910	0.00e+00	NA	NA	NA	NA	NA	Gm29651	RGG_rescue
ENSMUSG00000099911	0.00e+00	NA	NA	NA	NA	NA	1700044C05Rik	RGG_rescue
ENSMUSG00000099912	0.00e+00	NA	NA	NA	NA	NA	Gm28368	RGG_rescue
ENSMUSG00000099913	0.00e+00	NA	NA	NA	NA	NA	Gm28551	RGG_rescue
ENSMUSG00000099914	0.00e+00	NA	NA	NA	NA	NA	Gm28837	RGG_rescue
ENSMUSG00000099915	0.00e+00	NA	NA	NA	NA	NA	Gm21191	RGG_rescue
ENSMUSG00000099916	0.00e+00	NA	NA	NA	NA	NA	Gm28318	RGG_rescue
ENSMUSG00000099917	0.00e+00	NA	NA	NA	NA	NA	Vmn1r215	RGG_rescue
ENSMUSG00000099918	0.00e+00	NA	NA	NA	NA	NA	Gm28066	RGG_rescue
ENSMUSG00000099920	0.00e+00	NA	NA	NA	NA	NA	Gm29223	RGG_rescue
ENSMUSG00000099921	0.00e+00	NA	NA	NA	NA	NA	Gm28971	RGG_rescue
ENSMUSG00000099922	0.00e+00	NA	NA	NA	NA	NA	Gm29016	RGG_rescue
ENSMUSG00000099923	1.93e+00	1.31e+00	2.840	4.62e-01	6.44e-01	NA	1700105P06Rik	RGG_rescue
ENSMUSG00000099924	4.88e+00	3.59e+00	1.859	1.93e+00	5.35e-02	NA	Gm28320	RGG_rescue
ENSMUSG00000099925	0.00e+00	NA	NA	NA	NA	NA	Gm28827	RGG_rescue
ENSMUSG00000099926	0.00e+00	NA	NA	NA	NA	NA	Gm6693	RGG_rescue
ENSMUSG00000099927	7.02e-01	5.88e-01	4.384	1.34e-01	8.93e-01	NA	Gm8226	RGG_rescue
ENSMUSG00000099928	0.00e+00	NA	NA	NA	NA	NA	Gm29202	RGG_rescue
ENSMUSG00000099929	0.00e+00	NA	NA	NA	NA	NA	Gm28098	RGG_rescue
ENSMUSG00000099930	2.19e+00	5.05e+00	3.216	1.57e+00	1.16e-01	NA	Gm2396	RGG_rescue
ENSMUSG00000099931	2.61e-01	2.55e+00	4.542	5.62e-01	5.74e-01	NA	Gm29358	RGG_rescue
ENSMUSG00000099932	0.00e+00	NA	NA	NA	NA	NA	Scgb2b14-ps	RGG_rescue
ENSMUSG00000099933	0.00e+00	NA	NA	NA	NA	NA	4930452N14Rik	RGG_rescue
ENSMUSG00000099934	0.00e+00	NA	NA	NA	NA	NA	Gm17983	RGG_rescue
ENSMUSG00000099936	0.00e+00	NA	NA	NA	NA	NA	Gm28867	RGG_rescue
ENSMUSG00000099937	0.00e+00	NA	NA	NA	NA	NA	Gm28872	RGG_rescue
ENSMUSG00000099938	0.00e+00	NA	NA	NA	NA	NA	C030007H22Rik	RGG_rescue
ENSMUSG00000099939	0.00e+00	NA	NA	NA	NA	NA	Gm28330	RGG_rescue
ENSMUSG00000099941	0.00e+00	NA	NA	NA	NA	NA	Gm20118	RGG_rescue
ENSMUSG00000099943	0.00e+00	NA	NA	NA	NA	NA	Gm18181	RGG_rescue
ENSMUSG00000099944	0.00e+00	NA	NA	NA	NA	NA	Gm21875	RGG_rescue
ENSMUSG00000099945	0.00e+00	NA	NA	NA	NA	NA	1700126A01Rik	RGG_rescue
ENSMUSG00000099946	0.00e+00	NA	NA	NA	NA	NA	Gm9496	RGG_rescue
ENSMUSG00000099947	0.00e+00	NA	NA	NA	NA	NA	Gm28660	RGG_rescue
ENSMUSG00000099949	0.00e+00	NA	NA	NA	NA	NA	Gm29124	RGG_rescue
ENSMUSG00000099950	0.00e+00	NA	NA	NA	NA	NA	9130227L01Rik	RGG_rescue
ENSMUSG00000099951	0.00e+00	NA	NA	NA	NA	NA	Gm9226	RGG_rescue
ENSMUSG00000099952	0.00e+00	NA	NA	NA	NA	NA	Gm18356	RGG_rescue
ENSMUSG00000099953	0.00e+00	NA	NA	NA	NA	NA	Gm28699	RGG_rescue
ENSMUSG00000099954	0.00e+00	NA	NA	NA	NA	NA	Gm28112	RGG_rescue
ENSMUSG00000099956	0.00e+00	NA	NA	NA	NA	NA	Gm29365	RGG_rescue
ENSMUSG00000099957	0.00e+00	NA	NA	NA	NA	NA	2610027F03Rik	RGG_rescue
ENSMUSG00000099958	0.00e+00	NA	NA	NA	NA	NA	1700010B13Rik	RGG_rescue
ENSMUSG00000099959	0.00e+00	NA	NA	NA	NA	NA	Gm29487	RGG_rescue
ENSMUSG00000099960	0.00e+00	NA	NA	NA	NA	NA	Gm28590	RGG_rescue
ENSMUSG00000099961	0.00e+00	NA	NA	NA	NA	NA	Scgb2b8-ps	RGG_rescue
ENSMUSG00000099963	0.00e+00	NA	NA	NA	NA	NA	Gm28463	RGG_rescue
ENSMUSG00000099964	5.39e+00	1.37e+00	1.377	9.96e-01	3.19e-01	NA	Gm29514	RGG_rescue
ENSMUSG00000099966	6.77e+00	-9.82e-01	1.295	-7.58e-01	4.48e-01	NA	2810402E24Rik	RGG_rescue
ENSMUSG00000099967	0.00e+00	NA	NA	NA	NA	NA	Gm28212	RGG_rescue
ENSMUSG00000099968	0.00e+00	NA	NA	NA	NA	NA	1700029J03Rik	RGG_rescue
ENSMUSG00000099969	6.42e-01	2.55e+00	4.542	5.62e-01	5.74e-01	NA	Gm28960	RGG_rescue
ENSMUSG00000099971	0.00e+00	NA	NA	NA	NA	NA	Gm28287	RGG_rescue
ENSMUSG00000099972	0.00e+00	NA	NA	NA	NA	NA	Gm21248	RGG_rescue
ENSMUSG00000099973	0.00e+00	NA	NA	NA	NA	NA	Gm18796	RGG_rescue
ENSMUSG00000099974	0.00e+00	NA	NA	NA	NA	NA	Bcl2a1d	RGG_rescue
ENSMUSG00000099975	0.00e+00	NA	NA	NA	NA	NA	Gm21617	RGG_rescue
ENSMUSG00000099976	0.00e+00	NA	NA	NA	NA	NA	Gm20935	RGG_rescue
ENSMUSG00000099977	0.00e+00	NA	NA	NA	NA	NA	Gm29286	RGG_rescue
ENSMUSG00000099979	0.00e+00	NA	NA	NA	NA	NA	Gm5896	RGG_rescue
ENSMUSG00000099980	3.78e+00	1.40e+00	1.729	8.12e-01	4.17e-01	NA	Gm5619	RGG_rescue
ENSMUSG00000099981	0.00e+00	NA	NA	NA	NA	NA	Gm21136	RGG_rescue
ENSMUSG00000099982	0.00e+00	NA	NA	NA	NA	NA	Gm28670	RGG_rescue
ENSMUSG00000099983	0.00e+00	NA	NA	NA	NA	NA	1700022E09Rik	RGG_rescue
ENSMUSG00000099985	0.00e+00	NA	NA	NA	NA	NA	Gm28317	RGG_rescue
ENSMUSG00000099986	0.00e+00	NA	NA	NA	NA	NA	Gm29120	RGG_rescue
ENSMUSG00000099988	4.48e-01	3.21e+00	4.514	7.10e-01	4.78e-01	NA	1700054A03Rik	RGG_rescue
ENSMUSG00000099989	0.00e+00	NA	NA	NA	NA	NA	Gm20281	RGG_rescue
ENSMUSG00000099991	0.00e+00	NA	NA	NA	NA	NA	Gm29660	RGG_rescue
ENSMUSG00000099994	0.00e+00	NA	NA	NA	NA	NA	1700024B18Rik	RGG_rescue
ENSMUSG00000099995	0.00e+00	NA	NA	NA	NA	NA	1700036G14Rik	RGG_rescue
ENSMUSG00000099996	0.00e+00	NA	NA	NA	NA	NA	Gm29065	RGG_rescue
ENSMUSG00000099997	0.00e+00	NA	NA	NA	NA	NA	Tubb4b-ps2	RGG_rescue
ENSMUSG00000099998	0.00e+00	NA	NA	NA	NA	NA	Gm6501	RGG_rescue
ENSMUSG00000099999	0.00e+00	NA	NA	NA	NA	NA	Gm21795	RGG_rescue
ENSMUSG00000100000	2.83e+00	5.43e+00	3.036	1.79e+00	7.37e-02	NA	1700023F02Rik	RGG_rescue
ENSMUSG00000100001	5.22e-01	3.31e+00	4.510	7.35e-01	4.62e-01	NA	1810007D17Rik	RGG_rescue
ENSMUSG00000100002	1.12e+00	4.26e+00	3.665	1.16e+00	2.45e-01	NA	Gm29642	RGG_rescue
ENSMUSG00000100004	0.00e+00	NA	NA	NA	NA	NA	Taar8c	RGG_rescue
ENSMUSG00000100005	0.00e+00	NA	NA	NA	NA	NA	B130024G19Rik	RGG_rescue
ENSMUSG00000100006	0.00e+00	NA	NA	NA	NA	NA	Gm21971	RGG_rescue
ENSMUSG00000100007	6.35e-01	-2.55e+00	4.370	-5.85e-01	5.59e-01	NA	Gm5527	RGG_rescue
ENSMUSG00000100009	4.12e+01	6.88e-01	0.747	9.20e-01	3.58e-01	5.87e-01	Gm7967	RGG_rescue
ENSMUSG00000100010	0.00e+00	NA	NA	NA	NA	NA	1700010I02Rik	RGG_rescue
ENSMUSG00000100011	0.00e+00	NA	NA	NA	NA	NA	Gm28458	RGG_rescue
ENSMUSG00000100013	0.00e+00	NA	NA	NA	NA	NA	Gm19480	RGG_rescue
ENSMUSG00000100014	0.00e+00	NA	NA	NA	NA	NA	Gm29290	RGG_rescue
ENSMUSG00000100015	0.00e+00	NA	NA	NA	NA	NA	Gm28952	RGG_rescue
ENSMUSG00000100016	0.00e+00	NA	NA	NA	NA	NA	Or4c110	RGG_rescue
ENSMUSG00000100017	4.26e+00	1.49e+00	1.639	9.07e-01	3.64e-01	NA	2410022M11Rik	RGG_rescue
ENSMUSG00000100018	0.00e+00	NA	NA	NA	NA	NA	Gm7776	RGG_rescue
ENSMUSG00000100019	0.00e+00	NA	NA	NA	NA	NA	Gm18766	RGG_rescue
ENSMUSG00000100020	0.00e+00	NA	NA	NA	NA	NA	Gm19086	RGG_rescue
ENSMUSG00000100021	0.00e+00	NA	NA	NA	NA	NA	Gm18697	RGG_rescue
ENSMUSG00000100022	0.00e+00	NA	NA	NA	NA	NA	Gm29590	RGG_rescue
ENSMUSG00000100024	0.00e+00	NA	NA	NA	NA	NA	Gm21782	RGG_rescue
ENSMUSG00000100025	0.00e+00	NA	NA	NA	NA	NA	Gm8141	RGG_rescue
ENSMUSG00000100026	0.00e+00	NA	NA	NA	NA	NA	Gm29105	RGG_rescue
ENSMUSG00000100027	0.00e+00	NA	NA	NA	NA	NA	Gm28477	RGG_rescue
ENSMUSG00000100028	0.00e+00	NA	NA	NA	NA	NA	Gm29092	RGG_rescue
ENSMUSG00000100029	0.00e+00	NA	NA	NA	NA	NA	D7Ertd128e	RGG_rescue
ENSMUSG00000100031	0.00e+00	NA	NA	NA	NA	NA	Gm18727	RGG_rescue
ENSMUSG00000100033	9.75e-02	4.93e-03	4.552	1.08e-03	9.99e-01	NA	Gm8337	RGG_rescue
ENSMUSG00000100034	0.00e+00	NA	NA	NA	NA	NA	Gm28469	RGG_rescue
ENSMUSG00000100035	0.00e+00	NA	NA	NA	NA	NA	Gm29473	RGG_rescue
ENSMUSG00000100036	0.00e+00	NA	NA	NA	NA	NA	Gm28671	RGG_rescue
ENSMUSG00000100037	2.61e-01	2.55e+00	4.542	5.62e-01	5.74e-01	NA	Gm29103	RGG_rescue
ENSMUSG00000100039	0.00e+00	NA	NA	NA	NA	NA	Gm28959	RGG_rescue
ENSMUSG00000100040	0.00e+00	NA	NA	NA	NA	NA	Gm28467	RGG_rescue
ENSMUSG00000100041	0.00e+00	NA	NA	NA	NA	NA	Gm5702	RGG_rescue
ENSMUSG00000100042	0.00e+00	NA	NA	NA	NA	NA	Gm29658	RGG_rescue
ENSMUSG00000100043	0.00e+00	NA	NA	NA	NA	NA	Gm29433	RGG_rescue
ENSMUSG00000100044	0.00e+00	NA	NA	NA	NA	NA	Gm9553	RGG_rescue
ENSMUSG00000100046	0.00e+00	NA	NA	NA	NA	NA	Gm29232	RGG_rescue
ENSMUSG00000100047	0.00e+00	NA	NA	NA	NA	NA	Gm28141	RGG_rescue
ENSMUSG00000100049	0.00e+00	NA	NA	NA	NA	NA	Gm28506	RGG_rescue
ENSMUSG00000100050	0.00e+00	NA	NA	NA	NA	NA	Gm28121	RGG_rescue
ENSMUSG00000100051	0.00e+00	NA	NA	NA	NA	NA	Gm28568	RGG_rescue
ENSMUSG00000100053	0.00e+00	NA	NA	NA	NA	NA	Gm28154	RGG_rescue
ENSMUSG00000100054	0.00e+00	NA	NA	NA	NA	NA	Gm28202	RGG_rescue
ENSMUSG00000100055	0.00e+00	NA	NA	NA	NA	NA	Gm20890	RGG_rescue
ENSMUSG00000100056	0.00e+00	NA	NA	NA	NA	NA	Gm28173	RGG_rescue
ENSMUSG00000100057	0.00e+00	NA	NA	NA	NA	NA	Gm28690	RGG_rescue
ENSMUSG00000100058	0.00e+00	NA	NA	NA	NA	NA	Scgb2b18	RGG_rescue
ENSMUSG00000100059	0.00e+00	NA	NA	NA	NA	NA	Gm29140	RGG_rescue
ENSMUSG00000100060	0.00e+00	NA	NA	NA	NA	NA	Gm17944	RGG_rescue
ENSMUSG00000100061	0.00e+00	NA	NA	NA	NA	NA	Gm29212	RGG_rescue
ENSMUSG00000100062	0.00e+00	NA	NA	NA	NA	NA	1700063A18Rik	RGG_rescue
ENSMUSG00000100063	0.00e+00	NA	NA	NA	NA	NA	Gm28538	RGG_rescue
ENSMUSG00000100064	0.00e+00	NA	NA	NA	NA	NA	Gm28339	RGG_rescue
ENSMUSG00000100065	0.00e+00	NA	NA	NA	NA	NA	Gm18969	RGG_rescue
ENSMUSG00000100067	0.00e+00	NA	NA	NA	NA	NA	Gm28407	RGG_rescue
ENSMUSG00000100068	0.00e+00	NA	NA	NA	NA	NA	Gm18558	RGG_rescue
ENSMUSG00000100069	0.00e+00	NA	NA	NA	NA	NA	Gm6801	RGG_rescue
ENSMUSG00000100070	0.00e+00	NA	NA	NA	NA	NA	Gm28994	RGG_rescue
ENSMUSG00000100071	4.11e+00	5.98e+00	2.830	2.11e+00	3.45e-02	NA	Gm28707	RGG_rescue
ENSMUSG00000100072	0.00e+00	NA	NA	NA	NA	NA	Gm21275	RGG_rescue
ENSMUSG00000100073	0.00e+00	NA	NA	NA	NA	NA	Gm29404	RGG_rescue
ENSMUSG00000100074	0.00e+00	NA	NA	NA	NA	NA	Gm29524	RGG_rescue
ENSMUSG00000100075	7.41e-01	-2.79e+00	4.151	-6.71e-01	5.02e-01	NA	1700018L02Rik	RGG_rescue
ENSMUSG00000100078	8.06e-01	2.31e+00	3.585	6.44e-01	5.20e-01	NA	Gm6170	RGG_rescue
ENSMUSG00000100079	0.00e+00	NA	NA	NA	NA	NA	Ifnab	RGG_rescue
ENSMUSG00000100080	0.00e+00	NA	NA	NA	NA	NA	Gm29364	RGG_rescue
ENSMUSG00000100081	0.00e+00	NA	NA	NA	NA	NA	Gm29434	RGG_rescue
ENSMUSG00000100082	0.00e+00	NA	NA	NA	NA	NA	Gm28414	RGG_rescue
ENSMUSG00000100083	0.00e+00	NA	NA	NA	NA	NA	Gm29467	RGG_rescue
ENSMUSG00000100084	2.47e+00	1.82e+00	2.177	8.35e-01	4.04e-01	NA	2310068J16Rik	RGG_rescue
ENSMUSG00000100086	0.00e+00	NA	NA	NA	NA	NA	Gm21271	RGG_rescue
ENSMUSG00000100087	0.00e+00	NA	NA	NA	NA	NA	Gm29475	RGG_rescue
ENSMUSG00000100088	0.00e+00	NA	NA	NA	NA	NA	Gm28801	RGG_rescue
ENSMUSG00000100089	0.00e+00	NA	NA	NA	NA	NA	Gm29305	RGG_rescue
ENSMUSG00000100090	0.00e+00	NA	NA	NA	NA	NA	Gm29199	RGG_rescue
ENSMUSG00000100091	0.00e+00	NA	NA	NA	NA	NA	Gm28597	RGG_rescue
ENSMUSG00000100092	0.00e+00	NA	NA	NA	NA	NA	Gm21088	RGG_rescue
ENSMUSG00000100093	0.00e+00	NA	NA	NA	NA	NA	Gm29649	RGG_rescue
ENSMUSG00000100094	0.00e+00	NA	NA	NA	NA	NA	1810008I18Rik	RGG_rescue
ENSMUSG00000100095	0.00e+00	NA	NA	NA	NA	NA	Gm28234	RGG_rescue
ENSMUSG00000100096	0.00e+00	NA	NA	NA	NA	NA	Gm28760	RGG_rescue
ENSMUSG00000100098	0.00e+00	NA	NA	NA	NA	NA	Gm21387	RGG_rescue
ENSMUSG00000100099	0.00e+00	NA	NA	NA	NA	NA	Gm28879	RGG_rescue
ENSMUSG00000100100	0.00e+00	NA	NA	NA	NA	NA	Gm29626	RGG_rescue
ENSMUSG00000100101	0.00e+00	NA	NA	NA	NA	NA	Gm29591	RGG_rescue
ENSMUSG00000100103	0.00e+00	NA	NA	NA	NA	NA	Gm29553	RGG_rescue
ENSMUSG00000100104	0.00e+00	NA	NA	NA	NA	NA	Gm5644	RGG_rescue
ENSMUSG00000100105	0.00e+00	NA	NA	NA	NA	NA	Gm29330	RGG_rescue
ENSMUSG00000100106	0.00e+00	NA	NA	NA	NA	NA	Gm28856	RGG_rescue
ENSMUSG00000100107	0.00e+00	NA	NA	NA	NA	NA	Gm28567	RGG_rescue
ENSMUSG00000100108	0.00e+00	NA	NA	NA	NA	NA	Gm28100	RGG_rescue
ENSMUSG00000100109	0.00e+00	NA	NA	NA	NA	NA	Gm29366	RGG_rescue
ENSMUSG00000100110	0.00e+00	NA	NA	NA	NA	NA	Gm28783	RGG_rescue
ENSMUSG00000100111	1.49e-01	2.27e+00	4.549	4.98e-01	6.18e-01	NA	A330087D11Rik	RGG_rescue
ENSMUSG00000100112	0.00e+00	NA	NA	NA	NA	NA	Gm29258	RGG_rescue
ENSMUSG00000100113	4.48e-01	3.21e+00	4.514	7.10e-01	4.78e-01	NA	Gm28592	RGG_rescue
ENSMUSG00000100116	0.00e+00	NA	NA	NA	NA	NA	Gm20861	RGG_rescue
ENSMUSG00000100117	0.00e+00	NA	NA	NA	NA	NA	Gm28986	RGG_rescue
ENSMUSG00000100118	0.00e+00	NA	NA	NA	NA	NA	Gm29117	RGG_rescue
ENSMUSG00000100119	0.00e+00	NA	NA	NA	NA	NA	2700089I24Rik	RGG_rescue
ENSMUSG00000100120	0.00e+00	NA	NA	NA	NA	NA	Gm53065	RGG_rescue
ENSMUSG00000100121	0.00e+00	NA	NA	NA	NA	NA	1700025N23Rik	RGG_rescue
ENSMUSG00000100122	0.00e+00	NA	NA	NA	NA	NA	Gm28267	RGG_rescue
ENSMUSG00000100123	3.21e+00	5.64e+00	3.427	1.65e+00	9.99e-02	NA	Gm28087	RGG_rescue
ENSMUSG00000100125	0.00e+00	NA	NA	NA	NA	NA	Gm28739	RGG_rescue
ENSMUSG00000100126	0.00e+00	NA	NA	NA	NA	NA	Gm29584	RGG_rescue
ENSMUSG00000100127	0.00e+00	NA	NA	NA	NA	NA	Gsdmcl-ps	RGG_rescue
ENSMUSG00000100128	0.00e+00	NA	NA	NA	NA	NA	Vmn1r-ps25	RGG_rescue
ENSMUSG00000100129	0.00e+00	NA	NA	NA	NA	NA	Gm29064	RGG_rescue
ENSMUSG00000100130	0.00e+00	NA	NA	NA	NA	NA	Gm28379	RGG_rescue
ENSMUSG00000100131	3.72e+02	-1.18e+01	1.596	-7.37e+00	1.75e-13	8.80e-11	Gm28439	RGG_rescue
ENSMUSG00000100132	0.00e+00	NA	NA	NA	NA	NA	Gm18177	RGG_rescue
ENSMUSG00000100133	0.00e+00	NA	NA	NA	NA	NA	Tgif2lx1	RGG_rescue
ENSMUSG00000100134	0.00e+00	NA	NA	NA	NA	NA	1700065O20Rik	RGG_rescue
ENSMUSG00000100135	0.00e+00	NA	NA	NA	NA	NA	Gm28643	RGG_rescue
ENSMUSG00000100136	0.00e+00	NA	NA	NA	NA	NA	Gm20933	RGG_rescue
ENSMUSG00000100137	0.00e+00	NA	NA	NA	NA	NA	Gm29352	RGG_rescue
ENSMUSG00000100138	0.00e+00	NA	NA	NA	NA	NA	Gm28745	RGG_rescue
ENSMUSG00000100140	0.00e+00	NA	NA	NA	NA	NA	Gm28789	RGG_rescue
ENSMUSG00000100141	0.00e+00	NA	NA	NA	NA	NA	Gm6445	RGG_rescue
ENSMUSG00000100142	0.00e+00	NA	NA	NA	NA	NA	Gm21340	RGG_rescue
ENSMUSG00000100144	0.00e+00	NA	NA	NA	NA	NA	Gm28208	RGG_rescue
ENSMUSG00000100145	0.00e+00	NA	NA	NA	NA	NA	Gm8502	RGG_rescue
ENSMUSG00000100146	2.92e-01	-1.46e+00	4.418	-3.29e-01	7.42e-01	NA	1700020M21Rik	RGG_rescue
ENSMUSG00000100147	0.00e+00	NA	NA	NA	NA	NA	1700047M11Rik	RGG_rescue
ENSMUSG00000100149	0.00e+00	NA	NA	NA	NA	NA	Gm28701	RGG_rescue
ENSMUSG00000100150	0.00e+00	NA	NA	NA	NA	NA	Gm19585	RGG_rescue
ENSMUSG00000100151	0.00e+00	NA	NA	NA	NA	NA	Gm28382	RGG_rescue
ENSMUSG00000100152	0.00e+00	NA	NA	NA	NA	NA	Gm29598	RGG_rescue
ENSMUSG00000100153	0.00e+00	NA	NA	NA	NA	NA	Ppp1ccb	RGG_rescue
ENSMUSG00000100154	0.00e+00	NA	NA	NA	NA	NA	Gm29052	RGG_rescue
ENSMUSG00000100155	0.00e+00	NA	NA	NA	NA	NA	Gm2109	RGG_rescue
ENSMUSG00000100156	0.00e+00	NA	NA	NA	NA	NA	Gm29053	RGG_rescue
ENSMUSG00000100157	0.00e+00	NA	NA	NA	NA	NA	2310034O05Rik	RGG_rescue
ENSMUSG00000100158	1.38e+00	-2.28e+00	2.792	-8.16e-01	4.15e-01	NA	Gm28119	RGG_rescue
ENSMUSG00000100159	0.00e+00	NA	NA	NA	NA	NA	Gm28808	RGG_rescue
ENSMUSG00000100160	1.49e-01	2.27e+00	4.549	4.98e-01	6.18e-01	NA	Gm28527	RGG_rescue
ENSMUSG00000100161	0.00e+00	NA	NA	NA	NA	NA	Gm28445	RGG_rescue
ENSMUSG00000100162	2.81e+00	3.28e-01	2.354	1.39e-01	8.89e-01	NA	Gm20687	RGG_rescue
ENSMUSG00000100164	1.31e+01	1.72e+00	0.989	1.74e+00	8.13e-02	NA	2610306M01Rik	RGG_rescue
ENSMUSG00000100166	0.00e+00	NA	NA	NA	NA	NA	B230110G15Rik	RGG_rescue
ENSMUSG00000100167	0.00e+00	NA	NA	NA	NA	NA	Gm28207	RGG_rescue
ENSMUSG00000100168	0.00e+00	NA	NA	NA	NA	NA	Gm28526	RGG_rescue
ENSMUSG00000100169	0.00e+00	NA	NA	NA	NA	NA	Gm29087	RGG_rescue
ENSMUSG00000100170	0.00e+00	NA	NA	NA	NA	NA	Gm28942	RGG_rescue
ENSMUSG00000100171	0.00e+00	NA	NA	NA	NA	NA	Gm21201	RGG_rescue
ENSMUSG00000100172	0.00e+00	NA	NA	NA	NA	NA	Gm4412	RGG_rescue
ENSMUSG00000100174	0.00e+00	NA	NA	NA	NA	NA	Gm28719	RGG_rescue
ENSMUSG00000100175	0.00e+00	NA	NA	NA	NA	NA	1700025M24Rik	RGG_rescue
ENSMUSG00000100176	0.00e+00	NA	NA	NA	NA	NA	Gm28586	RGG_rescue
ENSMUSG00000100177	0.00e+00	NA	NA	NA	NA	NA	Gm29489	RGG_rescue
ENSMUSG00000100178	0.00e+00	NA	NA	NA	NA	NA	Gm5267	RGG_rescue
ENSMUSG00000100179	0.00e+00	NA	NA	NA	NA	NA	Gm21715	RGG_rescue
ENSMUSG00000100180	0.00e+00	NA	NA	NA	NA	NA	Gm28140	RGG_rescue
ENSMUSG00000100182	0.00e+00	NA	NA	NA	NA	NA	1810006J02Rik	RGG_rescue
ENSMUSG00000100183	4.03e-01	-3.51e-01	4.421	-7.94e-02	9.37e-01	NA	Gm28512	RGG_rescue
ENSMUSG00000100184	0.00e+00	NA	NA	NA	NA	NA	Gm29558	RGG_rescue
ENSMUSG00000100185	0.00e+00	NA	NA	NA	NA	NA	Gm28634	RGG_rescue
ENSMUSG00000100186	0.00e+00	NA	NA	NA	NA	NA	Taar8b	RGG_rescue
ENSMUSG00000100187	0.00e+00	NA	NA	NA	NA	NA	Gm29324	RGG_rescue
ENSMUSG00000100188	0.00e+00	NA	NA	NA	NA	NA	Gm29561	RGG_rescue
ENSMUSG00000100189	0.00e+00	NA	NA	NA	NA	NA	Gm28096	RGG_rescue
ENSMUSG00000100190	0.00e+00	NA	NA	NA	NA	NA	Krtap28-10	RGG_rescue
ENSMUSG00000100191	0.00e+00	NA	NA	NA	NA	NA	Gm7740	RGG_rescue
ENSMUSG00000100192	0.00e+00	NA	NA	NA	NA	NA	Gm29587	RGG_rescue
ENSMUSG00000100194	0.00e+00	NA	NA	NA	NA	NA	Tgif2lx2	RGG_rescue
ENSMUSG00000100195	0.00e+00	NA	NA	NA	NA	NA	Gm29244	RGG_rescue
ENSMUSG00000100196	0.00e+00	NA	NA	NA	NA	NA	Gm20827	RGG_rescue
ENSMUSG00000100197	0.00e+00	NA	NA	NA	NA	NA	Gm28638	RGG_rescue
ENSMUSG00000100198	0.00e+00	NA	NA	NA	NA	NA	1700030O20Rik	RGG_rescue
ENSMUSG00000100199	5.84e+00	1.33e+00	1.256	1.06e+00	2.91e-01	NA	Gm20324	RGG_rescue
ENSMUSG00000100200	0.00e+00	NA	NA	NA	NA	NA	H2al1m	RGG_rescue
ENSMUSG00000100201	0.00e+00	NA	NA	NA	NA	NA	Gm29093	RGG_rescue
ENSMUSG00000100202	0.00e+00	NA	NA	NA	NA	NA	Gm29389	RGG_rescue
ENSMUSG00000100203	0.00e+00	NA	NA	NA	NA	NA	Gm21924	RGG_rescue
ENSMUSG00000100204	0.00e+00	NA	NA	NA	NA	NA	Gm4849	RGG_rescue
ENSMUSG00000100205	0.00e+00	NA	NA	NA	NA	NA	Gm4850	RGG_rescue
ENSMUSG00000100206	0.00e+00	NA	NA	NA	NA	NA	Gm28681	RGG_rescue
ENSMUSG00000100207	0.00e+00	NA	NA	NA	NA	NA	Gm28203	RGG_rescue
ENSMUSG00000100209	0.00e+00	NA	NA	NA	NA	NA	Gm28793	RGG_rescue
ENSMUSG00000100210	3.81e-01	-1.81e+00	4.399	-4.12e-01	6.80e-01	NA	H3c7	RGG_rescue
ENSMUSG00000100211	1.09e+00	-1.82e+00	3.092	-5.90e-01	5.55e-01	NA	1700064M15Rik	RGG_rescue
ENSMUSG00000100212	0.00e+00	NA	NA	NA	NA	NA	Gm5522	RGG_rescue
ENSMUSG00000100213	2.45e+00	-2.05e+00	1.980	-1.03e+00	3.01e-01	NA	Gm28151	RGG_rescue
ENSMUSG00000100215	0.00e+00	NA	NA	NA	NA	NA	Gm8292	RGG_rescue
ENSMUSG00000100216	0.00e+00	NA	NA	NA	NA	NA	Gm21867	RGG_rescue
ENSMUSG00000100217	0.00e+00	NA	NA	NA	NA	NA	9930111H07Rik	RGG_rescue
ENSMUSG00000100218	0.00e+00	NA	NA	NA	NA	NA	Gm8296	RGG_rescue
ENSMUSG00000100219	0.00e+00	NA	NA	NA	NA	NA	1700054K19Rik	RGG_rescue
ENSMUSG00000100220	0.00e+00	NA	NA	NA	NA	NA	Gm29331	RGG_rescue
ENSMUSG00000100221	0.00e+00	NA	NA	NA	NA	NA	4930532M18Rik	RGG_rescue
ENSMUSG00000100222	0.00e+00	NA	NA	NA	NA	NA	Psmb6-ps2	RGG_rescue
ENSMUSG00000100225	0.00e+00	NA	NA	NA	NA	NA	Gm29097	RGG_rescue
ENSMUSG00000100226	0.00e+00	NA	NA	NA	NA	NA	Gm20904	RGG_rescue
ENSMUSG00000100227	0.00e+00	NA	NA	NA	NA	NA	Gm28291	RGG_rescue
ENSMUSG00000100228	1.86e+00	8.67e-01	2.269	3.82e-01	7.03e-01	NA	Gm29257	RGG_rescue
ENSMUSG00000100229	0.00e+00	NA	NA	NA	NA	NA	Gm21896	RGG_rescue
ENSMUSG00000100230	0.00e+00	NA	NA	NA	NA	NA	Gm28650	RGG_rescue
ENSMUSG00000100231	0.00e+00	NA	NA	NA	NA	NA	Gm29554	RGG_rescue
ENSMUSG00000100232	0.00e+00	NA	NA	NA	NA	NA	Gm28947	RGG_rescue
ENSMUSG00000100233	0.00e+00	NA	NA	NA	NA	NA	Gm20811	RGG_rescue
ENSMUSG00000100234	0.00e+00	NA	NA	NA	NA	NA	Gm13277	RGG_rescue
ENSMUSG00000100235	3.28e+00	-1.19e+00	2.098	-5.68e-01	5.70e-01	NA	Gm28557	RGG_rescue
ENSMUSG00000100236	0.00e+00	NA	NA	NA	NA	NA	Gm3841	RGG_rescue
ENSMUSG00000100237	0.00e+00	NA	NA	NA	NA	NA	Gm28644	RGG_rescue
ENSMUSG00000100239	0.00e+00	NA	NA	NA	NA	NA	Gm28146	RGG_rescue
ENSMUSG00000100240	0.00e+00	NA	NA	NA	NA	NA	Gm20820	RGG_rescue
ENSMUSG00000100241	8.18e+01	8.76e-02	0.417	2.10e-01	8.33e-01	9.17e-01	Slc18a3	RGG_rescue
ENSMUSG00000100242	0.00e+00	NA	NA	NA	NA	NA	Gm28206	RGG_rescue
ENSMUSG00000100243	0.00e+00	NA	NA	NA	NA	NA	Gm28367	RGG_rescue
ENSMUSG00000100244	0.00e+00	NA	NA	NA	NA	NA	Gm29279	RGG_rescue
ENSMUSG00000100245	0.00e+00	NA	NA	NA	NA	NA	Gm21282	RGG_rescue
ENSMUSG00000100246	0.00e+00	NA	NA	NA	NA	NA	Gm20879	RGG_rescue
ENSMUSG00000100247	0.00e+00	NA	NA	NA	NA	NA	A530053M12Rik	RGG_rescue
ENSMUSG00000100248	0.00e+00	NA	NA	NA	NA	NA	Gm28950	RGG_rescue
ENSMUSG00000100249	0.00e+00	NA	NA	NA	NA	NA	Btbd35f23	RGG_rescue
ENSMUSG00000100250	0.00e+00	NA	NA	NA	NA	NA	Gm18353	RGG_rescue
ENSMUSG00000100252	4.79e+01	1.98e-01	0.630	3.14e-01	7.54e-01	8.72e-01	Mir124-2hg	RGG_rescue
ENSMUSG00000100253	0.00e+00	NA	NA	NA	NA	NA	1700020N18Rik	RGG_rescue
ENSMUSG00000100254	0.00e+00	NA	NA	NA	NA	NA	Trpc2	RGG_rescue
ENSMUSG00000100255	2.53e+00	1.63e+00	2.054	7.93e-01	4.28e-01	NA	Gm28196	RGG_rescue
ENSMUSG00000100257	0.00e+00	NA	NA	NA	NA	NA	C4bp-ps1	RGG_rescue
ENSMUSG00000100258	0.00e+00	NA	NA	NA	NA	NA	Gm29045	RGG_rescue
ENSMUSG00000100260	0.00e+00	NA	NA	NA	NA	NA	Gm28608	RGG_rescue
ENSMUSG00000100261	0.00e+00	NA	NA	NA	NA	NA	Gm6473	RGG_rescue
ENSMUSG00000100263	0.00e+00	NA	NA	NA	NA	NA	Gm28468	RGG_rescue
ENSMUSG00000100264	0.00e+00	NA	NA	NA	NA	NA	Gm21419	RGG_rescue
ENSMUSG00000100265	0.00e+00	NA	NA	NA	NA	NA	Gm28363	RGG_rescue
ENSMUSG00000100266	0.00e+00	NA	NA	NA	NA	NA	Gm5372	RGG_rescue
ENSMUSG00000100267	0.00e+00	NA	NA	NA	NA	NA	Gm28779	RGG_rescue
ENSMUSG00000100268	0.00e+00	NA	NA	NA	NA	NA	Gm29468	RGG_rescue
ENSMUSG00000100269	0.00e+00	NA	NA	NA	NA	NA	Gm28782	RGG_rescue
ENSMUSG00000100270	0.00e+00	NA	NA	NA	NA	NA	Gm21803	RGG_rescue
ENSMUSG00000100271	0.00e+00	NA	NA	NA	NA	NA	Gm21127	RGG_rescue
ENSMUSG00000100272	0.00e+00	NA	NA	NA	NA	NA	Gm28785	RGG_rescue
ENSMUSG00000100273	0.00e+00	NA	NA	NA	NA	NA	Gm29526	RGG_rescue
ENSMUSG00000100274	0.00e+00	NA	NA	NA	NA	NA	1700006F04Rik	RGG_rescue
ENSMUSG00000100275	0.00e+00	NA	NA	NA	NA	NA	Gm28915	RGG_rescue
ENSMUSG00000100277	0.00e+00	NA	NA	NA	NA	NA	1810053B23Rik	RGG_rescue
ENSMUSG00000100278	0.00e+00	NA	NA	NA	NA	NA	Gm28082	RGG_rescue
ENSMUSG00000100279	0.00e+00	NA	NA	NA	NA	NA	Gm29387	RGG_rescue
ENSMUSG00000100280	1.36e+00	2.87e+00	3.023	9.49e-01	3.43e-01	NA	Gm28417	RGG_rescue
ENSMUSG00000100281	0.00e+00	NA	NA	NA	NA	NA	4930422M22Rik	RGG_rescue
ENSMUSG00000100282	0.00e+00	NA	NA	NA	NA	NA	1700041C23Rik	RGG_rescue
ENSMUSG00000100284	0.00e+00	NA	NA	NA	NA	NA	Gm29239	RGG_rescue
ENSMUSG00000100285	0.00e+00	NA	NA	NA	NA	NA	Gm21147	RGG_rescue
ENSMUSG00000100286	0.00e+00	NA	NA	NA	NA	NA	Gm28696	RGG_rescue
ENSMUSG00000100287	0.00e+00	NA	NA	NA	NA	NA	Gm28068	RGG_rescue
ENSMUSG00000100288	0.00e+00	NA	NA	NA	NA	NA	Gm28345	RGG_rescue
ENSMUSG00000100289	0.00e+00	NA	NA	NA	NA	NA	Gm28917	RGG_rescue
ENSMUSG00000100290	0.00e+00	NA	NA	NA	NA	NA	Gm18552	RGG_rescue
ENSMUSG00000100291	0.00e+00	NA	NA	NA	NA	NA	2310069B03Rik	RGG_rescue
ENSMUSG00000100292	0.00e+00	NA	NA	NA	NA	NA	Gm29198	RGG_rescue
ENSMUSG00000100294	0.00e+00	NA	NA	NA	NA	NA	1700034K08Rik	RGG_rescue
ENSMUSG00000100295	0.00e+00	NA	NA	NA	NA	NA	Gm28165	RGG_rescue
ENSMUSG00000100296	0.00e+00	NA	NA	NA	NA	NA	Vmn1r205	RGG_rescue
ENSMUSG00000100297	0.00e+00	NA	NA	NA	NA	NA	1700044K03Rik	RGG_rescue
ENSMUSG00000100299	0.00e+00	NA	NA	NA	NA	NA	Gm28584	RGG_rescue
ENSMUSG00000100300	0.00e+00	NA	NA	NA	NA	NA	Gm28191	RGG_rescue
ENSMUSG00000100301	0.00e+00	NA	NA	NA	NA	NA	6030407O03Rik	RGG_rescue
ENSMUSG00000100302	0.00e+00	NA	NA	NA	NA	NA	Gm29670	RGG_rescue
ENSMUSG00000100303	1.27e-01	-1.88e-01	4.538	-4.15e-02	9.67e-01	NA	2600014E21Rik	RGG_rescue
ENSMUSG00000100304	0.00e+00	NA	NA	NA	NA	NA	Gm28190	RGG_rescue
ENSMUSG00000100305	0.00e+00	NA	NA	NA	NA	NA	Gm28360	RGG_rescue
ENSMUSG00000100306	0.00e+00	NA	NA	NA	NA	NA	Gm29362	RGG_rescue
ENSMUSG00000100307	0.00e+00	NA	NA	NA	NA	NA	Gm29546	RGG_rescue
ENSMUSG00000100308	0.00e+00	NA	NA	NA	NA	NA	Gm29410	RGG_rescue
ENSMUSG00000100309	0.00e+00	NA	NA	NA	NA	NA	Gm6644	RGG_rescue
ENSMUSG00000100310	0.00e+00	NA	NA	NA	NA	NA	Gm19641	RGG_rescue
ENSMUSG00000100312	0.00e+00	NA	NA	NA	NA	NA	Gm29048	RGG_rescue
ENSMUSG00000100313	2.61e-01	2.55e+00	4.542	5.62e-01	5.74e-01	NA	Gm28323	RGG_rescue
ENSMUSG00000100314	0.00e+00	NA	NA	NA	NA	NA	1700010J16Rik	RGG_rescue
ENSMUSG00000100315	0.00e+00	NA	NA	NA	NA	NA	1700031P21Rik	RGG_rescue
ENSMUSG00000100318	0.00e+00	NA	NA	NA	NA	NA	Gm18799	RGG_rescue
ENSMUSG00000100319	0.00e+00	NA	NA	NA	NA	NA	Gm5256	RGG_rescue
ENSMUSG00000100320	4.56e-01	2.81e-01	4.442	6.34e-02	9.49e-01	NA	Gm29417	RGG_rescue
ENSMUSG00000100321	0.00e+00	NA	NA	NA	NA	NA	Gm29579	RGG_rescue
ENSMUSG00000100324	0.00e+00	NA	NA	NA	NA	NA	Gm9156	RGG_rescue
ENSMUSG00000100326	0.00e+00	NA	NA	NA	NA	NA	Gm28974	RGG_rescue
ENSMUSG00000100328	0.00e+00	NA	NA	NA	NA	NA	Gm28816	RGG_rescue
ENSMUSG00000100329	0.00e+00	NA	NA	NA	NA	NA	Gm29622	RGG_rescue
ENSMUSG00000100330	0.00e+00	NA	NA	NA	NA	NA	Gm28531	RGG_rescue
ENSMUSG00000100331	0.00e+00	NA	NA	NA	NA	NA	Gm20880	RGG_rescue
ENSMUSG00000100332	0.00e+00	NA	NA	NA	NA	NA	Gm29250	RGG_rescue
ENSMUSG00000100333	0.00e+00	NA	NA	NA	NA	NA	Gm28561	RGG_rescue
ENSMUSG00000100334	0.00e+00	NA	NA	NA	NA	NA	C230024C17Rik	RGG_rescue
ENSMUSG00000100335	0.00e+00	NA	NA	NA	NA	NA	2310008N11Rik	RGG_rescue
ENSMUSG00000100336	0.00e+00	NA	NA	NA	NA	NA	Gm29601	RGG_rescue
ENSMUSG00000100337	0.00e+00	NA	NA	NA	NA	NA	Gm5066	RGG_rescue
ENSMUSG00000100338	0.00e+00	NA	NA	NA	NA	NA	Gm28870	RGG_rescue
ENSMUSG00000100339	0.00e+00	NA	NA	NA	NA	NA	Gm21864	RGG_rescue
ENSMUSG00000100340	0.00e+00	NA	NA	NA	NA	NA	Gm28923	RGG_rescue
ENSMUSG00000100341	0.00e+00	NA	NA	NA	NA	NA	Gm29478	RGG_rescue
ENSMUSG00000100343	0.00e+00	NA	NA	NA	NA	NA	Gm20923	RGG_rescue
ENSMUSG00000100344	0.00e+00	NA	NA	NA	NA	NA	Gm29640	RGG_rescue
ENSMUSG00000100345	2.61e-01	2.55e+00	4.542	5.62e-01	5.74e-01	NA	Gm29418	RGG_rescue
ENSMUSG00000100346	0.00e+00	NA	NA	NA	NA	NA	Gm28996	RGG_rescue
ENSMUSG00000100347	0.00e+00	NA	NA	NA	NA	NA	Gm7895	RGG_rescue
ENSMUSG00000100349	2.21e+01	5.38e-01	0.952	5.65e-01	5.72e-01	NA	Gm28188	RGG_rescue
ENSMUSG00000100350	0.00e+00	NA	NA	NA	NA	NA	Gm29091	RGG_rescue
ENSMUSG00000100351	0.00e+00	NA	NA	NA	NA	NA	Gm7867	RGG_rescue
ENSMUSG00000100352	0.00e+00	NA	NA	NA	NA	NA	Gm28104	RGG_rescue
ENSMUSG00000100353	0.00e+00	NA	NA	NA	NA	NA	Gm28859	RGG_rescue
ENSMUSG00000100354	0.00e+00	NA	NA	NA	NA	NA	Gm29113	RGG_rescue
ENSMUSG00000100355	0.00e+00	NA	NA	NA	NA	NA	Gm28107	RGG_rescue
ENSMUSG00000100356	0.00e+00	NA	NA	NA	NA	NA	Gm18797	RGG_rescue
ENSMUSG00000100357	0.00e+00	NA	NA	NA	NA	NA	Gm28181	RGG_rescue
ENSMUSG00000100358	0.00e+00	NA	NA	NA	NA	NA	Scgb1b4-ps	RGG_rescue
ENSMUSG00000100360	0.00e+00	NA	NA	NA	NA	NA	Gm28649	RGG_rescue
ENSMUSG00000100361	0.00e+00	NA	NA	NA	NA	NA	Gm7063	RGG_rescue
ENSMUSG00000100362	0.00e+00	NA	NA	NA	NA	NA	Gm1833	RGG_rescue
ENSMUSG00000100363	0.00e+00	NA	NA	NA	NA	NA	Gm20805	RGG_rescue
ENSMUSG00000100364	0.00e+00	NA	NA	NA	NA	NA	1700121L16Rik	RGG_rescue
ENSMUSG00000100365	0.00e+00	NA	NA	NA	NA	NA	Gm29319	RGG_rescue
ENSMUSG00000100366	0.00e+00	NA	NA	NA	NA	NA	Gm29568	RGG_rescue
ENSMUSG00000100367	0.00e+00	NA	NA	NA	NA	NA	Gm29336	RGG_rescue
ENSMUSG00000100369	0.00e+00	NA	NA	NA	NA	NA	Gm29527	RGG_rescue
ENSMUSG00000100372	0.00e+00	NA	NA	NA	NA	NA	1700003I22Rik	RGG_rescue
ENSMUSG00000100373	0.00e+00	NA	NA	NA	NA	NA	Gm29003	RGG_rescue
ENSMUSG00000100374	0.00e+00	NA	NA	NA	NA	NA	Gm4451	RGG_rescue
ENSMUSG00000100375	0.00e+00	NA	NA	NA	NA	NA	Gm28114	RGG_rescue
ENSMUSG00000100376	0.00e+00	NA	NA	NA	NA	NA	Gm28060	RGG_rescue
ENSMUSG00000100377	0.00e+00	NA	NA	NA	NA	NA	Gm28369	RGG_rescue
ENSMUSG00000100378	0.00e+00	NA	NA	NA	NA	NA	Rpap3-ps1	RGG_rescue
ENSMUSG00000100379	0.00e+00	NA	NA	NA	NA	NA	Gm28677	RGG_rescue
ENSMUSG00000100380	0.00e+00	NA	NA	NA	NA	NA	Gm17867	RGG_rescue
ENSMUSG00000100381	0.00e+00	NA	NA	NA	NA	NA	Gm28094	RGG_rescue
ENSMUSG00000100382	0.00e+00	NA	NA	NA	NA	NA	Gm28924	RGG_rescue
ENSMUSG00000100383	0.00e+00	NA	NA	NA	NA	NA	Gm28688	RGG_rescue
ENSMUSG00000100384	0.00e+00	NA	NA	NA	NA	NA	Gm28489	RGG_rescue
ENSMUSG00000100386	0.00e+00	NA	NA	NA	NA	NA	Scgb2b13-ps	RGG_rescue
ENSMUSG00000100387	0.00e+00	NA	NA	NA	NA	NA	Gm28514	RGG_rescue
ENSMUSG00000100388	0.00e+00	NA	NA	NA	NA	NA	Gm29116	RGG_rescue
ENSMUSG00000100389	0.00e+00	NA	NA	NA	NA	NA	Rbm6-ps2	RGG_rescue
ENSMUSG00000100390	0.00e+00	NA	NA	NA	NA	NA	Gm20881	RGG_rescue
ENSMUSG00000100391	0.00e+00	NA	NA	NA	NA	NA	Gm28978	RGG_rescue
ENSMUSG00000100392	0.00e+00	NA	NA	NA	NA	NA	Gm28935	RGG_rescue
ENSMUSG00000100393	2.61e-01	2.55e+00	4.542	5.62e-01	5.74e-01	NA	Gm29491	RGG_rescue
ENSMUSG00000100394	7.62e-01	-2.82e+00	4.363	-6.46e-01	5.18e-01	NA	Gm28791	RGG_rescue
ENSMUSG00000100395	0.00e+00	NA	NA	NA	NA	NA	Gm28448	RGG_rescue
ENSMUSG00000100396	0.00e+00	NA	NA	NA	NA	NA	Gm29367	RGG_rescue
ENSMUSG00000100397	0.00e+00	NA	NA	NA	NA	NA	Gm28071	RGG_rescue
ENSMUSG00000100398	0.00e+00	NA	NA	NA	NA	NA	Gm5251	RGG_rescue
ENSMUSG00000100399	0.00e+00	NA	NA	NA	NA	NA	Gm28491	RGG_rescue
ENSMUSG00000100400	2.61e-01	2.55e+00	4.542	5.62e-01	5.74e-01	NA	Gm29326	RGG_rescue
ENSMUSG00000100401	0.00e+00	NA	NA	NA	NA	NA	Gm29248	RGG_rescue
ENSMUSG00000100402	0.00e+00	NA	NA	NA	NA	NA	Gm28505	RGG_rescue
ENSMUSG00000100403	0.00e+00	NA	NA	NA	NA	NA	Gm21838	RGG_rescue
ENSMUSG00000100404	0.00e+00	NA	NA	NA	NA	NA	Gm21577	RGG_rescue
ENSMUSG00000100405	0.00e+00	NA	NA	NA	NA	NA	Gm28911	RGG_rescue
ENSMUSG00000100407	0.00e+00	NA	NA	NA	NA	NA	Gm28472	RGG_rescue
ENSMUSG00000100408	0.00e+00	NA	NA	NA	NA	NA	Gm28885	RGG_rescue
ENSMUSG00000100410	0.00e+00	NA	NA	NA	NA	NA	2310020H05Rik	RGG_rescue
ENSMUSG00000100411	0.00e+00	NA	NA	NA	NA	NA	Gm29269	RGG_rescue
ENSMUSG00000100412	0.00e+00	NA	NA	NA	NA	NA	Gm28572	RGG_rescue
ENSMUSG00000100416	0.00e+00	NA	NA	NA	NA	NA	Gm29501	RGG_rescue
ENSMUSG00000100417	4.50e+00	2.53e+00	1.611	1.57e+00	1.17e-01	NA	Gm28578	RGG_rescue
ENSMUSG00000100418	0.00e+00	NA	NA	NA	NA	NA	Gm28239	RGG_rescue
ENSMUSG00000100420	0.00e+00	NA	NA	NA	NA	NA	Gm28616	RGG_rescue
ENSMUSG00000100421	0.00e+00	NA	NA	NA	NA	NA	Gm29044	RGG_rescue
ENSMUSG00000100422	0.00e+00	NA	NA	NA	NA	NA	Gm29226	RGG_rescue
ENSMUSG00000100423	0.00e+00	NA	NA	NA	NA	NA	Gm28754	RGG_rescue
ENSMUSG00000100424	0.00e+00	NA	NA	NA	NA	NA	Gm29557	RGG_rescue
ENSMUSG00000100425	0.00e+00	NA	NA	NA	NA	NA	Gm29131	RGG_rescue
ENSMUSG00000100426	0.00e+00	NA	NA	NA	NA	NA	Gm4208	RGG_rescue
ENSMUSG00000100429	0.00e+00	NA	NA	NA	NA	NA	Gm29186	RGG_rescue
ENSMUSG00000100430	0.00e+00	NA	NA	NA	NA	NA	1700095A13Rik	RGG_rescue
ENSMUSG00000100431	3.44e-01	-4.17e-03	4.449	-9.38e-04	9.99e-01	NA	4930558N11Rik	RGG_rescue
ENSMUSG00000100432	0.00e+00	NA	NA	NA	NA	NA	Gm7539	RGG_rescue
ENSMUSG00000100434	0.00e+00	NA	NA	NA	NA	NA	Gm3489	RGG_rescue
ENSMUSG00000100436	0.00e+00	NA	NA	NA	NA	NA	Gm29657	RGG_rescue
ENSMUSG00000100437	0.00e+00	NA	NA	NA	NA	NA	Gm29152	RGG_rescue
ENSMUSG00000100438	0.00e+00	NA	NA	NA	NA	NA	Gm21825	RGG_rescue
ENSMUSG00000100439	0.00e+00	NA	NA	NA	NA	NA	Gm28922	RGG_rescue
ENSMUSG00000100440	0.00e+00	NA	NA	NA	NA	NA	Gm28405	RGG_rescue
ENSMUSG00000100441	1.49e-01	2.27e+00	4.549	4.98e-01	6.18e-01	NA	Gm7266	RGG_rescue
ENSMUSG00000100443	0.00e+00	NA	NA	NA	NA	NA	Scgb2b16-ps	RGG_rescue
ENSMUSG00000100444	4.75e+00	-1.93e+00	1.515	-1.27e+00	2.03e-01	NA	C530043A13Rik	RGG_rescue
ENSMUSG00000100445	0.00e+00	NA	NA	NA	NA	NA	Gm29550	RGG_rescue
ENSMUSG00000100446	0.00e+00	NA	NA	NA	NA	NA	Gm28242	RGG_rescue
ENSMUSG00000100448	0.00e+00	NA	NA	NA	NA	NA	H2al1k	RGG_rescue
ENSMUSG00000100449	0.00e+00	NA	NA	NA	NA	NA	Gm28757	RGG_rescue
ENSMUSG00000100450	0.00e+00	NA	NA	NA	NA	NA	Gm9443	RGG_rescue
ENSMUSG00000100451	0.00e+00	NA	NA	NA	NA	NA	Gm29665	RGG_rescue
ENSMUSG00000100452	0.00e+00	NA	NA	NA	NA	NA	Gm29628	RGG_rescue
ENSMUSG00000100453	0.00e+00	NA	NA	NA	NA	NA	Gm28397	RGG_rescue
ENSMUSG00000100454	0.00e+00	NA	NA	NA	NA	NA	Gm28901	RGG_rescue
ENSMUSG00000100455	6.36e+00	1.07e-01	1.190	8.95e-02	9.29e-01	NA	Gm29170	RGG_rescue
ENSMUSG00000100456	0.00e+00	NA	NA	NA	NA	NA	Gm21868	RGG_rescue
ENSMUSG00000100457	4.10e-01	3.08e+00	4.519	6.81e-01	4.96e-01	NA	D830032E09Rik	RGG_rescue
ENSMUSG00000100458	0.00e+00	NA	NA	NA	NA	NA	Olfr1060-ps1	RGG_rescue
ENSMUSG00000100459	0.00e+00	NA	NA	NA	NA	NA	Gm5833	RGG_rescue
ENSMUSG00000100460	0.00e+00	NA	NA	NA	NA	NA	Gm28145	RGG_rescue
ENSMUSG00000100461	0.00e+00	NA	NA	NA	NA	NA	Gm28948	RGG_rescue
ENSMUSG00000100462	0.00e+00	NA	NA	NA	NA	NA	Gm28115	RGG_rescue
ENSMUSG00000100463	0.00e+00	NA	NA	NA	NA	NA	Gm28848	RGG_rescue
ENSMUSG00000100465	2.98e-01	2.79e+00	4.533	6.16e-01	5.38e-01	NA	Gm29264	RGG_rescue
ENSMUSG00000100466	0.00e+00	NA	NA	NA	NA	NA	Gm29572	RGG_rescue
ENSMUSG00000100467	0.00e+00	NA	NA	NA	NA	NA	Gm29582	RGG_rescue
ENSMUSG00000100468	0.00e+00	NA	NA	NA	NA	NA	Tmem167-ps1	RGG_rescue
ENSMUSG00000100469	0.00e+00	NA	NA	NA	NA	NA	Gm28895	RGG_rescue
ENSMUSG00000100470	0.00e+00	NA	NA	NA	NA	NA	Gm29479	RGG_rescue
ENSMUSG00000100471	0.00e+00	NA	NA	NA	NA	NA	Gm28409	RGG_rescue
ENSMUSG00000100472	0.00e+00	NA	NA	NA	NA	NA	Gm28918	RGG_rescue
ENSMUSG00000100473	0.00e+00	NA	NA	NA	NA	NA	Gm21804	RGG_rescue
ENSMUSG00000100474	0.00e+00	NA	NA	NA	NA	NA	Gm29614	RGG_rescue
ENSMUSG00000100475	2.52e+00	1.12e+00	2.035	5.50e-01	5.82e-01	NA	Gm29543	RGG_rescue
ENSMUSG00000100476	0.00e+00	NA	NA	NA	NA	NA	Nanog-ps2	RGG_rescue
ENSMUSG00000100477	0.00e+00	NA	NA	NA	NA	NA	Gm28507	RGG_rescue
ENSMUSG00000100479	0.00e+00	NA	NA	NA	NA	NA	Gm28921	RGG_rescue
ENSMUSG00000100480	8.51e-01	9.00e-01	4.141	2.17e-01	8.28e-01	NA	Gm29156	RGG_rescue
ENSMUSG00000100481	0.00e+00	NA	NA	NA	NA	NA	Gm7114	RGG_rescue
ENSMUSG00000100483	1.16e+00	4.18e+00	3.785	1.11e+00	2.69e-01	NA	Gm28237	RGG_rescue
ENSMUSG00000100484	0.00e+00	NA	NA	NA	NA	NA	Gm7133	RGG_rescue
ENSMUSG00000100485	0.00e+00	NA	NA	NA	NA	NA	Gm20920	RGG_rescue
ENSMUSG00000100486	1.27e-01	-1.88e-01	4.538	-4.15e-02	9.67e-01	NA	Gm4131	RGG_rescue
ENSMUSG00000100487	0.00e+00	NA	NA	NA	NA	NA	1700072B07Rik	RGG_rescue
ENSMUSG00000100488	0.00e+00	NA	NA	NA	NA	NA	Gm29559	RGG_rescue
ENSMUSG00000100489	0.00e+00	NA	NA	NA	NA	NA	Gm28303	RGG_rescue
ENSMUSG00000100490	0.00e+00	NA	NA	NA	NA	NA	Gm28455	RGG_rescue
ENSMUSG00000100491	0.00e+00	NA	NA	NA	NA	NA	Gm28331	RGG_rescue
ENSMUSG00000100492	0.00e+00	NA	NA	NA	NA	NA	Gm28672	RGG_rescue
ENSMUSG00000100495	0.00e+00	NA	NA	NA	NA	NA	Gm29369	RGG_rescue
ENSMUSG00000100496	0.00e+00	NA	NA	NA	NA	NA	Gm28639	RGG_rescue
ENSMUSG00000100497	0.00e+00	NA	NA	NA	NA	NA	Gm28624	RGG_rescue
ENSMUSG00000100500	0.00e+00	NA	NA	NA	NA	NA	Gm29080	RGG_rescue
ENSMUSG00000100502	1.93e+00	4.88e+00	3.919	1.25e+00	2.13e-01	NA	Gm28286	RGG_rescue
ENSMUSG00000100503	0.00e+00	NA	NA	NA	NA	NA	Gm28927	RGG_rescue
ENSMUSG00000100504	0.00e+00	NA	NA	NA	NA	NA	Gm28926	RGG_rescue
ENSMUSG00000100505	0.00e+00	NA	NA	NA	NA	NA	Gm13283	RGG_rescue
ENSMUSG00000100506	0.00e+00	NA	NA	NA	NA	NA	Nanog-ps1	RGG_rescue
ENSMUSG00000100507	0.00e+00	NA	NA	NA	NA	NA	Gm21906	RGG_rescue
ENSMUSG00000100508	0.00e+00	NA	NA	NA	NA	NA	Gm28617	RGG_rescue
ENSMUSG00000100510	4.51e+02	6.07e-01	0.252	2.41e+00	1.59e-02	7.87e-02	Hand2os1	RGG_rescue
ENSMUSG00000100511	0.00e+00	NA	NA	NA	NA	NA	1700111N16Rik	RGG_rescue
ENSMUSG00000100512	0.00e+00	NA	NA	NA	NA	NA	Ovol3	RGG_rescue
ENSMUSG00000100513	0.00e+00	NA	NA	NA	NA	NA	Rpl23a-ps11	RGG_rescue
ENSMUSG00000100514	6.88e-01	-4.68e-01	4.366	-1.07e-01	9.15e-01	NA	Gm12960	RGG_rescue
ENSMUSG00000100515	0.00e+00	NA	NA	NA	NA	NA	Gm17916	RGG_rescue
ENSMUSG00000100516	0.00e+00	NA	NA	NA	NA	NA	Gm29332	RGG_rescue
ENSMUSG00000100517	0.00e+00	NA	NA	NA	NA	NA	Gm29627	RGG_rescue
ENSMUSG00000100518	0.00e+00	NA	NA	NA	NA	NA	4930440C22Rik	RGG_rescue
ENSMUSG00000100520	0.00e+00	NA	NA	NA	NA	NA	Gm20885	RGG_rescue
ENSMUSG00000100522	0.00e+00	NA	NA	NA	NA	NA	Gm19280	RGG_rescue
ENSMUSG00000100523	0.00e+00	NA	NA	NA	NA	NA	Gm29608	RGG_rescue
ENSMUSG00000100524	0.00e+00	NA	NA	NA	NA	NA	Gm28418	RGG_rescue
ENSMUSG00000100525	0.00e+00	NA	NA	NA	NA	NA	Gm20058	RGG_rescue
ENSMUSG00000100527	0.00e+00	NA	NA	NA	NA	NA	Gm28359	RGG_rescue
ENSMUSG00000100528	0.00e+00	NA	NA	NA	NA	NA	Gm28881	RGG_rescue
ENSMUSG00000100529	0.00e+00	NA	NA	NA	NA	NA	Gm19261	RGG_rescue
ENSMUSG00000100530	0.00e+00	NA	NA	NA	NA	NA	Gm18117	RGG_rescue
ENSMUSG00000100531	0.00e+00	NA	NA	NA	NA	NA	Gm28475	RGG_rescue
ENSMUSG00000100532	0.00e+00	NA	NA	NA	NA	NA	Gm28225	RGG_rescue
ENSMUSG00000100533	0.00e+00	NA	NA	NA	NA	NA	Gm29504	RGG_rescue
ENSMUSG00000100534	0.00e+00	NA	NA	NA	NA	NA	Gm816	RGG_rescue
ENSMUSG00000100535	0.00e+00	NA	NA	NA	NA	NA	Gm20870	RGG_rescue
ENSMUSG00000100537	0.00e+00	NA	NA	NA	NA	NA	Gm28485	RGG_rescue
ENSMUSG00000100538	0.00e+00	NA	NA	NA	NA	NA	Gm28340	RGG_rescue
ENSMUSG00000100539	0.00e+00	NA	NA	NA	NA	NA	Gm20913	RGG_rescue
ENSMUSG00000100541	0.00e+00	NA	NA	NA	NA	NA	Gm28871	RGG_rescue
ENSMUSG00000100542	0.00e+00	NA	NA	NA	NA	NA	Gm28097	RGG_rescue
ENSMUSG00000100543	0.00e+00	NA	NA	NA	NA	NA	Gm29127	RGG_rescue
ENSMUSG00000100544	0.00e+00	NA	NA	NA	NA	NA	Gm28606	RGG_rescue
ENSMUSG00000100546	0.00e+00	NA	NA	NA	NA	NA	Gm29483	RGG_rescue
ENSMUSG00000100548	0.00e+00	NA	NA	NA	NA	NA	Gm29585	RGG_rescue
ENSMUSG00000100549	0.00e+00	NA	NA	NA	NA	NA	Ifna11	RGG_rescue
ENSMUSG00000100550	1.04e+00	4.12e+00	4.482	9.19e-01	3.58e-01	NA	2310039L15Rik	RGG_rescue
ENSMUSG00000100551	0.00e+00	NA	NA	NA	NA	NA	Gm19503	RGG_rescue
ENSMUSG00000100552	0.00e+00	NA	NA	NA	NA	NA	Gm29019	RGG_rescue
ENSMUSG00000100553	2.48e+00	2.46e+00	2.618	9.40e-01	3.47e-01	NA	Gm17751	RGG_rescue
ENSMUSG00000100554	0.00e+00	NA	NA	NA	NA	NA	Gm7690	RGG_rescue
ENSMUSG00000100555	0.00e+00	NA	NA	NA	NA	NA	Gm8173	RGG_rescue
ENSMUSG00000100556	0.00e+00	NA	NA	NA	NA	NA	Gm28902	RGG_rescue
ENSMUSG00000100557	0.00e+00	NA	NA	NA	NA	NA	1700029E06Rik	RGG_rescue
ENSMUSG00000100558	0.00e+00	NA	NA	NA	NA	NA	1700025F24Rik	RGG_rescue
ENSMUSG00000100559	0.00e+00	NA	NA	NA	NA	NA	Gm20803	RGG_rescue
ENSMUSG00000100560	0.00e+00	NA	NA	NA	NA	NA	Gm21180	RGG_rescue
ENSMUSG00000100561	0.00e+00	NA	NA	NA	NA	NA	Gm7516	RGG_rescue
ENSMUSG00000100562	0.00e+00	NA	NA	NA	NA	NA	Gm29611	RGG_rescue
ENSMUSG00000100563	0.00e+00	NA	NA	NA	NA	NA	Gm3096	RGG_rescue
ENSMUSG00000100566	0.00e+00	NA	NA	NA	NA	NA	Tmem167-ps2	RGG_rescue
ENSMUSG00000100567	0.00e+00	NA	NA	NA	NA	NA	Gm28958	RGG_rescue
ENSMUSG00000100568	0.00e+00	NA	NA	NA	NA	NA	Gm29602	RGG_rescue
ENSMUSG00000100570	0.00e+00	NA	NA	NA	NA	NA	Gm29399	RGG_rescue
ENSMUSG00000100571	0.00e+00	NA	NA	NA	NA	NA	Gm29474	RGG_rescue
ENSMUSG00000100572	0.00e+00	NA	NA	NA	NA	NA	2410021H03Rik	RGG_rescue
ENSMUSG00000100573	0.00e+00	NA	NA	NA	NA	NA	1700081H04Rik	RGG_rescue
ENSMUSG00000100574	0.00e+00	NA	NA	NA	NA	NA	Gm28674	RGG_rescue
ENSMUSG00000100575	0.00e+00	NA	NA	NA	NA	NA	Gm21489	RGG_rescue
ENSMUSG00000100576	0.00e+00	NA	NA	NA	NA	NA	Gm28975	RGG_rescue
ENSMUSG00000100577	0.00e+00	NA	NA	NA	NA	NA	Gm29429	RGG_rescue
ENSMUSG00000100578	0.00e+00	NA	NA	NA	NA	NA	Gm28709	RGG_rescue
ENSMUSG00000100580	6.64e-01	4.67e-01	3.806	1.23e-01	9.02e-01	NA	4933436I20Rik	RGG_rescue
ENSMUSG00000100581	0.00e+00	NA	NA	NA	NA	NA	Gm21785	RGG_rescue
ENSMUSG00000100583	0.00e+00	NA	NA	NA	NA	NA	Gm29443	RGG_rescue
ENSMUSG00000100584	0.00e+00	NA	NA	NA	NA	NA	Gm28733	RGG_rescue
ENSMUSG00000100585	0.00e+00	NA	NA	NA	NA	NA	1700108J01Rik	RGG_rescue
ENSMUSG00000100586	1.93e+00	4.88e+00	3.919	1.25e+00	2.13e-01	NA	Vmn1r90	RGG_rescue
ENSMUSG00000100587	0.00e+00	NA	NA	NA	NA	NA	Gm28797	RGG_rescue
ENSMUSG00000100588	0.00e+00	NA	NA	NA	NA	NA	Gm29497	RGG_rescue
ENSMUSG00000100589	0.00e+00	NA	NA	NA	NA	NA	4930533P14Rik	RGG_rescue
ENSMUSG00000100590	0.00e+00	NA	NA	NA	NA	NA	Gm4785	RGG_rescue
ENSMUSG00000100591	0.00e+00	NA	NA	NA	NA	NA	Gm21919	RGG_rescue
ENSMUSG00000100592	0.00e+00	NA	NA	NA	NA	NA	Gm28645	RGG_rescue
ENSMUSG00000100593	0.00e+00	NA	NA	NA	NA	NA	1700119H24Rik	RGG_rescue
ENSMUSG00000100594	6.32e+00	6.53e-01	1.403	4.65e-01	6.42e-01	NA	2810414N06Rik	RGG_rescue
ENSMUSG00000100595	1.28e+00	4.29e+00	4.443	9.65e-01	3.34e-01	NA	Gm19087	RGG_rescue
ENSMUSG00000100596	1.29e+00	6.72e-01	2.654	2.53e-01	8.00e-01	NA	Gm29502	RGG_rescue
ENSMUSG00000100597	0.00e+00	NA	NA	NA	NA	NA	Gm29349	RGG_rescue
ENSMUSG00000100598	0.00e+00	NA	NA	NA	NA	NA	Gm28742	RGG_rescue
ENSMUSG00000100599	1.27e+01	2.21e+00	1.143	1.93e+00	5.34e-02	NA	1700120C14Rik	RGG_rescue
ENSMUSG00000100600	7.09e-01	3.68e+00	4.372	8.42e-01	4.00e-01	NA	A230077H06Rik	RGG_rescue
ENSMUSG00000100602	0.00e+00	NA	NA	NA	NA	NA	Gm19498	RGG_rescue
ENSMUSG00000100603	0.00e+00	NA	NA	NA	NA	NA	1700129L04Rik	RGG_rescue
ENSMUSG00000100605	1.02e+00	5.29e-01	2.807	1.89e-01	8.50e-01	NA	Gm29243	RGG_rescue
ENSMUSG00000100606	0.00e+00	NA	NA	NA	NA	NA	Gm29612	RGG_rescue
ENSMUSG00000100608	0.00e+00	NA	NA	NA	NA	NA	Gm21996	RGG_rescue
ENSMUSG00000100609	0.00e+00	NA	NA	NA	NA	NA	Gm28687	RGG_rescue
ENSMUSG00000100610	0.00e+00	NA	NA	NA	NA	NA	Gm29031	RGG_rescue
ENSMUSG00000100611	0.00e+00	NA	NA	NA	NA	NA	Gm21247	RGG_rescue
ENSMUSG00000100613	0.00e+00	NA	NA	NA	NA	NA	Gm5058	RGG_rescue
ENSMUSG00000100615	0.00e+00	NA	NA	NA	NA	NA	Gm5511	RGG_rescue
ENSMUSG00000100616	1.49e-01	2.27e+00	4.549	4.98e-01	6.18e-01	NA	Gm28076	RGG_rescue
ENSMUSG00000100617	0.00e+00	NA	NA	NA	NA	NA	Gm7145	RGG_rescue
ENSMUSG00000100619	0.00e+00	NA	NA	NA	NA	NA	Gm8446	RGG_rescue
ENSMUSG00000100620	0.00e+00	NA	NA	NA	NA	NA	Gm28277	RGG_rescue
ENSMUSG00000100621	0.00e+00	NA	NA	NA	NA	NA	Gm28374	RGG_rescue
ENSMUSG00000100622	0.00e+00	NA	NA	NA	NA	NA	Gm20379	RGG_rescue
ENSMUSG00000100623	0.00e+00	NA	NA	NA	NA	NA	Gm29428	RGG_rescue
ENSMUSG00000100624	0.00e+00	NA	NA	NA	NA	NA	Gm28101	RGG_rescue
ENSMUSG00000100625	0.00e+00	NA	NA	NA	NA	NA	1700016G22Rik	RGG_rescue
ENSMUSG00000100626	0.00e+00	NA	NA	NA	NA	NA	H2al1a	RGG_rescue
ENSMUSG00000100627	2.01e+00	-1.68e+00	2.160	-7.80e-01	4.36e-01	NA	A830008E24Rik	RGG_rescue
ENSMUSG00000100628	0.00e+00	NA	NA	NA	NA	NA	Gm29648	RGG_rescue
ENSMUSG00000100629	0.00e+00	NA	NA	NA	NA	NA	Gm28192	RGG_rescue
ENSMUSG00000100630	0.00e+00	NA	NA	NA	NA	NA	Gm28450	RGG_rescue
ENSMUSG00000100632	2.34e+00	3.57e+00	2.448	1.46e+00	1.45e-01	NA	9430060I03Rik	RGG_rescue
ENSMUSG00000100634	0.00e+00	NA	NA	NA	NA	NA	Gm28171	RGG_rescue
ENSMUSG00000100635	0.00e+00	NA	NA	NA	NA	NA	Gm29157	RGG_rescue
ENSMUSG00000100636	0.00e+00	NA	NA	NA	NA	NA	Gm3551	RGG_rescue
ENSMUSG00000100637	0.00e+00	NA	NA	NA	NA	NA	Gm20819	RGG_rescue
ENSMUSG00000100639	0.00e+00	NA	NA	NA	NA	NA	Scgb1b6-ps	RGG_rescue
ENSMUSG00000100640	0.00e+00	NA	NA	NA	NA	NA	Gm29073	RGG_rescue
ENSMUSG00000100641	0.00e+00	NA	NA	NA	NA	NA	Gm28413	RGG_rescue
ENSMUSG00000100642	1.31e+00	-3.60e+00	3.335	-1.08e+00	2.80e-01	NA	Gm28230	RGG_rescue
ENSMUSG00000100643	0.00e+00	NA	NA	NA	NA	NA	Gm21163	RGG_rescue
ENSMUSG00000100644	0.00e+00	NA	NA	NA	NA	NA	Gm20793	RGG_rescue
ENSMUSG00000100646	0.00e+00	NA	NA	NA	NA	NA	Gm28193	RGG_rescue
ENSMUSG00000100647	0.00e+00	NA	NA	NA	NA	NA	Gm29027	RGG_rescue
ENSMUSG00000100648	0.00e+00	NA	NA	NA	NA	NA	Gm28659	RGG_rescue
ENSMUSG00000100649	0.00e+00	NA	NA	NA	NA	NA	Gm28428	RGG_rescue
ENSMUSG00000100650	0.00e+00	NA	NA	NA	NA	NA	Gm28807	RGG_rescue
ENSMUSG00000100652	0.00e+00	NA	NA	NA	NA	NA	Gm7634	RGG_rescue
ENSMUSG00000100653	0.00e+00	NA	NA	NA	NA	NA	Gm28238	RGG_rescue
ENSMUSG00000100654	0.00e+00	NA	NA	NA	NA	NA	Gm4207	RGG_rescue
ENSMUSG00000100655	0.00e+00	NA	NA	NA	NA	NA	Gm21462	RGG_rescue
ENSMUSG00000100656	0.00e+00	NA	NA	NA	NA	NA	Gm8525	RGG_rescue
ENSMUSG00000100657	0.00e+00	NA	NA	NA	NA	NA	Gm28862	RGG_rescue
ENSMUSG00000100658	4.87e-01	-2.19e+00	4.383	-4.99e-01	6.18e-01	NA	F730311O21Rik	RGG_rescue
ENSMUSG00000100660	0.00e+00	NA	NA	NA	NA	NA	Kat6b-ps2	RGG_rescue
ENSMUSG00000100661	0.00e+00	NA	NA	NA	NA	NA	Gm29471	RGG_rescue
ENSMUSG00000100662	0.00e+00	NA	NA	NA	NA	NA	Gm19029	RGG_rescue
ENSMUSG00000100663	0.00e+00	NA	NA	NA	NA	NA	Gm29604	RGG_rescue
ENSMUSG00000100664	0.00e+00	NA	NA	NA	NA	NA	6030442E23Rik	RGG_rescue
ENSMUSG00000100665	0.00e+00	NA	NA	NA	NA	NA	Mrgprc1-ps	RGG_rescue
ENSMUSG00000100666	0.00e+00	NA	NA	NA	NA	NA	1700007F19Rik	RGG_rescue
ENSMUSG00000100668	0.00e+00	NA	NA	NA	NA	NA	1700083H02Rik	RGG_rescue
ENSMUSG00000100669	0.00e+00	NA	NA	NA	NA	NA	Gm21111	RGG_rescue
ENSMUSG00000100670	0.00e+00	NA	NA	NA	NA	NA	Gm28744	RGG_rescue
ENSMUSG00000100671	0.00e+00	NA	NA	NA	NA	NA	Gm28322	RGG_rescue
ENSMUSG00000100672	0.00e+00	NA	NA	NA	NA	NA	Gm28404	RGG_rescue
ENSMUSG00000100673	0.00e+00	NA	NA	NA	NA	NA	Gm29574	RGG_rescue
ENSMUSG00000100674	0.00e+00	NA	NA	NA	NA	NA	Gm28806	RGG_rescue
ENSMUSG00000100675	0.00e+00	NA	NA	NA	NA	NA	Gm28607	RGG_rescue
ENSMUSG00000100676	0.00e+00	NA	NA	NA	NA	NA	Gm28860	RGG_rescue
ENSMUSG00000100679	5.97e-01	3.51e+00	4.503	7.80e-01	4.36e-01	NA	Gm28778	RGG_rescue
ENSMUSG00000100680	3.26e+00	3.47e-02	1.691	2.05e-02	9.84e-01	NA	1810044D09Rik	RGG_rescue
ENSMUSG00000100681	0.00e+00	NA	NA	NA	NA	NA	1700064J06Rik	RGG_rescue
ENSMUSG00000100682	0.00e+00	NA	NA	NA	NA	NA	Gm28103	RGG_rescue
ENSMUSG00000100683	0.00e+00	NA	NA	NA	NA	NA	Gm28186	RGG_rescue
ENSMUSG00000100684	0.00e+00	NA	NA	NA	NA	NA	Gm20268	RGG_rescue
ENSMUSG00000100685	0.00e+00	NA	NA	NA	NA	NA	Gm28610	RGG_rescue
ENSMUSG00000100687	0.00e+00	NA	NA	NA	NA	NA	Gm18357	RGG_rescue
ENSMUSG00000100689	0.00e+00	NA	NA	NA	NA	NA	Taar7e	RGG_rescue
ENSMUSG00000100690	0.00e+00	NA	NA	NA	NA	NA	Gm4322	RGG_rescue
ENSMUSG00000100691	3.61e+01	1.21e+00	0.635	1.90e+00	5.69e-02	1.87e-01	2010320M18Rik	RGG_rescue
ENSMUSG00000100692	0.00e+00	NA	NA	NA	NA	NA	Gm21672	RGG_rescue
ENSMUSG00000100693	0.00e+00	NA	NA	NA	NA	NA	Gm28278	RGG_rescue
ENSMUSG00000100695	0.00e+00	NA	NA	NA	NA	NA	Gm28110	RGG_rescue
ENSMUSG00000100696	0.00e+00	NA	NA	NA	NA	NA	Gm8419	RGG_rescue
ENSMUSG00000100697	0.00e+00	NA	NA	NA	NA	NA	Gm29184	RGG_rescue
ENSMUSG00000100698	0.00e+00	NA	NA	NA	NA	NA	Gm20902	RGG_rescue
ENSMUSG00000100699	0.00e+00	NA	NA	NA	NA	NA	Gm21765	RGG_rescue
ENSMUSG00000100700	0.00e+00	NA	NA	NA	NA	NA	Gm6137	RGG_rescue
ENSMUSG00000100701	1.49e-01	2.27e+00	4.549	4.98e-01	6.18e-01	NA	Gm19587	RGG_rescue
ENSMUSG00000100702	0.00e+00	NA	NA	NA	NA	NA	Gm8976	RGG_rescue
ENSMUSG00000100703	0.00e+00	NA	NA	NA	NA	NA	Gm28358	RGG_rescue
ENSMUSG00000100704	0.00e+00	NA	NA	NA	NA	NA	Gm28434	RGG_rescue
ENSMUSG00000100706	1.34e+01	-5.23e-01	0.889	-5.89e-01	5.56e-01	NA	Gm19744	RGG_rescue
ENSMUSG00000100707	6.55e+00	1.42e+00	1.234	1.15e+00	2.49e-01	NA	Gm28523	RGG_rescue
ENSMUSG00000100708	0.00e+00	NA	NA	NA	NA	NA	Gm21173	RGG_rescue
ENSMUSG00000100709	0.00e+00	NA	NA	NA	NA	NA	Gm28295	RGG_rescue
ENSMUSG00000100710	0.00e+00	NA	NA	NA	NA	NA	Gm29197	RGG_rescue
ENSMUSG00000100711	0.00e+00	NA	NA	NA	NA	NA	Gm29461	RGG_rescue
ENSMUSG00000100712	0.00e+00	NA	NA	NA	NA	NA	Gm28446	RGG_rescue
ENSMUSG00000100713	0.00e+00	NA	NA	NA	NA	NA	Ifna7	RGG_rescue
ENSMUSG00000100714	0.00e+00	NA	NA	NA	NA	NA	2010308F09Rik	RGG_rescue
ENSMUSG00000100715	0.00e+00	NA	NA	NA	NA	NA	Gm28074	RGG_rescue
ENSMUSG00000100716	0.00e+00	NA	NA	NA	NA	NA	Gm28550	RGG_rescue
ENSMUSG00000100717	0.00e+00	NA	NA	NA	NA	NA	1700120G07Rik	RGG_rescue
ENSMUSG00000100718	0.00e+00	NA	NA	NA	NA	NA	Gm21717	RGG_rescue
ENSMUSG00000100719	0.00e+00	NA	NA	NA	NA	NA	Gm28786	RGG_rescue
ENSMUSG00000100720	7.40e-01	1.16e+00	4.498	2.58e-01	7.96e-01	NA	Gm10075	RGG_rescue
ENSMUSG00000100721	0.00e+00	NA	NA	NA	NA	NA	Gm9271	RGG_rescue
ENSMUSG00000100722	0.00e+00	NA	NA	NA	NA	NA	Gm29569	RGG_rescue
ENSMUSG00000100723	0.00e+00	NA	NA	NA	NA	NA	Gm28160	RGG_rescue
ENSMUSG00000100724	0.00e+00	NA	NA	NA	NA	NA	Gm28533	RGG_rescue
ENSMUSG00000100726	0.00e+00	NA	NA	NA	NA	NA	Gm21497	RGG_rescue
ENSMUSG00000100727	0.00e+00	NA	NA	NA	NA	NA	1700003P14Rik	RGG_rescue
ENSMUSG00000100728	0.00e+00	NA	NA	NA	NA	NA	Gm29431	RGG_rescue
ENSMUSG00000100730	0.00e+00	NA	NA	NA	NA	NA	Gm20776	RGG_rescue
ENSMUSG00000100731	0.00e+00	NA	NA	NA	NA	NA	Gm29523	RGG_rescue
ENSMUSG00000100732	2.61e-01	2.55e+00	4.542	5.62e-01	5.74e-01	NA	Topbp1-ps2	RGG_rescue
ENSMUSG00000100733	0.00e+00	NA	NA	NA	NA	NA	4932411K12Rik	RGG_rescue
ENSMUSG00000100734	0.00e+00	NA	NA	NA	NA	NA	Rpl23a-ps8	RGG_rescue
ENSMUSG00000100736	0.00e+00	NA	NA	NA	NA	NA	Gm5147	RGG_rescue
ENSMUSG00000100738	1.27e-01	-1.88e-01	4.538	-4.15e-02	9.67e-01	NA	2010106C02Rik	RGG_rescue
ENSMUSG00000100739	0.00e+00	NA	NA	NA	NA	NA	Gm28296	RGG_rescue
ENSMUSG00000100741	0.00e+00	NA	NA	NA	NA	NA	Gm28814	RGG_rescue
ENSMUSG00000100742	0.00e+00	NA	NA	NA	NA	NA	Gm28953	RGG_rescue
ENSMUSG00000100743	0.00e+00	NA	NA	NA	NA	NA	Scgb1b25-ps	RGG_rescue
ENSMUSG00000100744	0.00e+00	NA	NA	NA	NA	NA	Gm17764	RGG_rescue
ENSMUSG00000100745	0.00e+00	NA	NA	NA	NA	NA	Gm29077	RGG_rescue
ENSMUSG00000100746	0.00e+00	NA	NA	NA	NA	NA	Gm28716	RGG_rescue
ENSMUSG00000100747	1.17e+00	-6.74e-01	3.050	-2.21e-01	8.25e-01	NA	1700084E18Rik	RGG_rescue
ENSMUSG00000100749	0.00e+00	NA	NA	NA	NA	NA	Gm20798	RGG_rescue
ENSMUSG00000100750	3.81e+04	2.78e-01	0.190	1.46e+00	1.43e-01	3.40e-01	Gm29084	RGG_rescue
ENSMUSG00000100751	0.00e+00	NA	NA	NA	NA	NA	Gm5116	RGG_rescue
ENSMUSG00000100752	0.00e+00	NA	NA	NA	NA	NA	Gm28847	RGG_rescue
ENSMUSG00000100753	0.00e+00	NA	NA	NA	NA	NA	Gm29435	RGG_rescue
ENSMUSG00000100754	0.00e+00	NA	NA	NA	NA	NA	Scgb2b5-ps	RGG_rescue
ENSMUSG00000100755	3.19e+03	9.75e-01	0.287	3.40e+00	6.71e-04	8.12e-03	Rps23-ps1	RGG_rescue
ENSMUSG00000100756	0.00e+00	NA	NA	NA	NA	NA	Gm21257	RGG_rescue
ENSMUSG00000100758	0.00e+00	NA	NA	NA	NA	NA	Gm3332	RGG_rescue
ENSMUSG00000100759	0.00e+00	NA	NA	NA	NA	NA	1700029B22Rik	RGG_rescue
ENSMUSG00000100760	0.00e+00	NA	NA	NA	NA	NA	Gm4035	RGG_rescue
ENSMUSG00000100761	0.00e+00	NA	NA	NA	NA	NA	Gm29344	RGG_rescue
ENSMUSG00000100762	0.00e+00	NA	NA	NA	NA	NA	Gm8403	RGG_rescue
ENSMUSG00000100763	0.00e+00	NA	NA	NA	NA	NA	Gm28777	RGG_rescue
ENSMUSG00000100764	1.93e+00	4.88e+00	3.919	1.25e+00	2.13e-01	NA	Gm29155	RGG_rescue
ENSMUSG00000100765	0.00e+00	NA	NA	NA	NA	NA	Gm28684	RGG_rescue
ENSMUSG00000100767	0.00e+00	NA	NA	NA	NA	NA	Gm3508	RGG_rescue
ENSMUSG00000100768	3.20e+00	1.43e+00	1.750	8.14e-01	4.15e-01	NA	Gm29055	RGG_rescue
ENSMUSG00000100769	0.00e+00	NA	NA	NA	NA	NA	Gm28893	RGG_rescue
ENSMUSG00000100770	0.00e+00	NA	NA	NA	NA	NA	Gm28466	RGG_rescue
ENSMUSG00000100771	0.00e+00	NA	NA	NA	NA	NA	Gm28618	RGG_rescue
ENSMUSG00000100773	0.00e+00	NA	NA	NA	NA	NA	Gm28366	RGG_rescue
ENSMUSG00000100774	2.61e-01	2.55e+00	4.542	5.62e-01	5.74e-01	NA	Gm7329	RGG_rescue
ENSMUSG00000100775	0.00e+00	NA	NA	NA	NA	NA	Gm29107	RGG_rescue
ENSMUSG00000100776	0.00e+00	NA	NA	NA	NA	NA	Gm18254	RGG_rescue
ENSMUSG00000100777	0.00e+00	NA	NA	NA	NA	NA	4930598F16Rik	RGG_rescue
ENSMUSG00000100778	0.00e+00	NA	NA	NA	NA	NA	Gm28908	RGG_rescue
ENSMUSG00000100779	0.00e+00	NA	NA	NA	NA	NA	Gm29292	RGG_rescue
ENSMUSG00000100780	0.00e+00	NA	NA	NA	NA	NA	Gm28579	RGG_rescue
ENSMUSG00000100781	1.49e-01	2.27e+00	4.549	4.98e-01	6.18e-01	NA	Gm29481	RGG_rescue
ENSMUSG00000100782	0.00e+00	NA	NA	NA	NA	NA	Gm28231	RGG_rescue
ENSMUSG00000100783	1.95e+00	-8.88e-01	2.343	-3.79e-01	7.05e-01	NA	2310047D07Rik	RGG_rescue
ENSMUSG00000100785	0.00e+00	NA	NA	NA	NA	NA	Gm29333	RGG_rescue
ENSMUSG00000100786	0.00e+00	NA	NA	NA	NA	NA	Gm28940	RGG_rescue
ENSMUSG00000100787	0.00e+00	NA	NA	NA	NA	NA	Gm28316	RGG_rescue
ENSMUSG00000100788	0.00e+00	NA	NA	NA	NA	NA	Gm21122	RGG_rescue
ENSMUSG00000100789	0.00e+00	NA	NA	NA	NA	NA	Gm29508	RGG_rescue
ENSMUSG00000100790	0.00e+00	NA	NA	NA	NA	NA	Gm28518	RGG_rescue
ENSMUSG00000100791	0.00e+00	NA	NA	NA	NA	NA	Gm28199	RGG_rescue
ENSMUSG00000100792	0.00e+00	NA	NA	NA	NA	NA	Gm29161	RGG_rescue
ENSMUSG00000100794	9.75e-02	4.93e-03	4.552	1.08e-03	9.99e-01	NA	Gm29667	RGG_rescue
ENSMUSG00000100795	0.00e+00	NA	NA	NA	NA	NA	Gm29208	RGG_rescue
ENSMUSG00000100796	0.00e+00	NA	NA	NA	NA	NA	Gm28163	RGG_rescue
ENSMUSG00000100798	0.00e+00	NA	NA	NA	NA	NA	Gm19589	RGG_rescue
ENSMUSG00000100799	0.00e+00	NA	NA	NA	NA	NA	1700027H10Rik	RGG_rescue
ENSMUSG00000100800	0.00e+00	NA	NA	NA	NA	NA	Gm21301	RGG_rescue
ENSMUSG00000100801	2.83e+03	-5.60e-01	0.198	-2.83e+00	4.62e-03	3.29e-02	Gm15459	RGG_rescue
ENSMUSG00000100802	0.00e+00	NA	NA	NA	NA	NA	Gm20889	RGG_rescue
ENSMUSG00000100804	0.00e+00	NA	NA	NA	NA	NA	Gm28150	RGG_rescue
ENSMUSG00000100805	0.00e+00	NA	NA	NA	NA	NA	Gm29108	RGG_rescue
ENSMUSG00000100806	0.00e+00	NA	NA	NA	NA	NA	Gm28396	RGG_rescue
ENSMUSG00000100807	0.00e+00	NA	NA	NA	NA	NA	Gm29521	RGG_rescue
ENSMUSG00000100808	0.00e+00	NA	NA	NA	NA	NA	Gm28594	RGG_rescue
ENSMUSG00000100809	0.00e+00	NA	NA	NA	NA	NA	Gm28612	RGG_rescue
ENSMUSG00000100810	0.00e+00	NA	NA	NA	NA	NA	Gm29086	RGG_rescue
ENSMUSG00000100811	0.00e+00	NA	NA	NA	NA	NA	Gm29083	RGG_rescue
ENSMUSG00000100812	0.00e+00	NA	NA	NA	NA	NA	A730098A19Rik	RGG_rescue
ENSMUSG00000100813	1.14e+00	2.02e-01	2.796	7.24e-02	9.42e-01	NA	Gm28874	RGG_rescue
ENSMUSG00000100814	0.00e+00	NA	NA	NA	NA	NA	Gm28669	RGG_rescue
ENSMUSG00000100815	0.00e+00	NA	NA	NA	NA	NA	Gm29112	RGG_rescue
ENSMUSG00000100816	4.03e-01	-3.51e-01	4.421	-7.94e-02	9.37e-01	NA	Gm28321	RGG_rescue
ENSMUSG00000100817	0.00e+00	NA	NA	NA	NA	NA	Gm29302	RGG_rescue
ENSMUSG00000100818	0.00e+00	NA	NA	NA	NA	NA	Gm21287	RGG_rescue
ENSMUSG00000100819	0.00e+00	NA	NA	NA	NA	NA	Gm2693	RGG_rescue
ENSMUSG00000100821	0.00e+00	NA	NA	NA	NA	NA	Gm28894	RGG_rescue
ENSMUSG00000100822	0.00e+00	NA	NA	NA	NA	NA	Gm29275	RGG_rescue
ENSMUSG00000100825	0.00e+00	NA	NA	NA	NA	NA	Itpa-ps2	RGG_rescue
ENSMUSG00000100826	4.39e+02	-3.05e-01	0.270	-1.13e+00	2.60e-01	4.90e-01	Snhg14	RGG_rescue
ENSMUSG00000100827	0.00e+00	NA	NA	NA	NA	NA	Gm29069	RGG_rescue
ENSMUSG00000100830	0.00e+00	NA	NA	NA	NA	NA	Gm28441	RGG_rescue
ENSMUSG00000100831	0.00e+00	NA	NA	NA	NA	NA	Gm17847	RGG_rescue
ENSMUSG00000100832	3.34e+00	-7.71e-01	1.893	-4.07e-01	6.84e-01	NA	Gm29260	RGG_rescue
ENSMUSG00000100833	0.00e+00	NA	NA	NA	NA	NA	Gm28988	RGG_rescue
ENSMUSG00000100836	0.00e+00	NA	NA	NA	NA	NA	Gm28215	RGG_rescue
ENSMUSG00000100837	8.51e-01	9.00e-01	4.141	2.17e-01	8.28e-01	NA	1700063D05Rik	RGG_rescue
ENSMUSG00000100838	0.00e+00	NA	NA	NA	NA	NA	Gm29094	RGG_rescue
ENSMUSG00000100839	9.75e-02	4.93e-03	4.552	1.08e-03	9.99e-01	NA	Gm5920	RGG_rescue
ENSMUSG00000100841	0.00e+00	NA	NA	NA	NA	NA	Gm21115	RGG_rescue
ENSMUSG00000100842	0.00e+00	NA	NA	NA	NA	NA	Gm17790	RGG_rescue
ENSMUSG00000100843	0.00e+00	NA	NA	NA	NA	NA	Gm8307	RGG_rescue
ENSMUSG00000100844	0.00e+00	NA	NA	NA	NA	NA	1810007C17Rik	RGG_rescue
ENSMUSG00000100845	0.00e+00	NA	NA	NA	NA	NA	Gm28770	RGG_rescue
ENSMUSG00000100846	0.00e+00	NA	NA	NA	NA	NA	Gm28845	RGG_rescue
ENSMUSG00000100847	0.00e+00	NA	NA	NA	NA	NA	Gm28676	RGG_rescue
ENSMUSG00000100848	0.00e+00	NA	NA	NA	NA	NA	Gm29281	RGG_rescue
ENSMUSG00000100849	0.00e+00	NA	NA	NA	NA	NA	Gm28663	RGG_rescue
ENSMUSG00000100850	0.00e+00	NA	NA	NA	NA	NA	4930434B07Rik	RGG_rescue
ENSMUSG00000100852	0.00e+00	NA	NA	NA	NA	NA	Gm29056	RGG_rescue
ENSMUSG00000100853	0.00e+00	NA	NA	NA	NA	NA	Gm28232	RGG_rescue
ENSMUSG00000100854	0.00e+00	NA	NA	NA	NA	NA	Gm28057	RGG_rescue
ENSMUSG00000100856	0.00e+00	NA	NA	NA	NA	NA	Gm21627	RGG_rescue
ENSMUSG00000100857	0.00e+00	NA	NA	NA	NA	NA	1700041M19Rik	RGG_rescue
ENSMUSG00000100859	0.00e+00	NA	NA	NA	NA	NA	Gm28725	RGG_rescue
ENSMUSG00000100860	0.00e+00	NA	NA	NA	NA	NA	2010009K17Rik	RGG_rescue
ENSMUSG00000100861	0.00e+00	NA	NA	NA	NA	NA	Gm29382	RGG_rescue
ENSMUSG00000100862	3.05e+03	2.87e+01	4.407	6.52e+00	7.08e-11	1.77e-08	Atp6-ps	RGG_rescue
ENSMUSG00000100863	2.98e-01	2.79e+00	4.533	6.16e-01	5.38e-01	NA	Gm12669	RGG_rescue
ENSMUSG00000100865	2.98e-01	2.79e+00	4.533	6.16e-01	5.38e-01	NA	Gm9320	RGG_rescue
ENSMUSG00000100866	0.00e+00	NA	NA	NA	NA	NA	Gm28830	RGG_rescue
ENSMUSG00000100867	1.27e-01	-1.88e-01	4.538	-4.15e-02	9.67e-01	NA	Gm18981	RGG_rescue
ENSMUSG00000100868	0.00e+00	NA	NA	NA	NA	NA	Gm28095	RGG_rescue
ENSMUSG00000100869	0.00e+00	NA	NA	NA	NA	NA	Gm20846	RGG_rescue
ENSMUSG00000100870	0.00e+00	NA	NA	NA	NA	NA	Gm21720	RGG_rescue
ENSMUSG00000100872	0.00e+00	NA	NA	NA	NA	NA	1700065J18Rik	RGG_rescue
ENSMUSG00000100875	0.00e+00	NA	NA	NA	NA	NA	Gm28987	RGG_rescue
ENSMUSG00000100876	2.30e+00	2.14e+00	2.123	1.01e+00	3.14e-01	NA	2810454H06Rik	RGG_rescue
ENSMUSG00000100877	0.00e+00	NA	NA	NA	NA	NA	Gm28534	RGG_rescue
ENSMUSG00000100878	0.00e+00	NA	NA	NA	NA	NA	Gm29196	RGG_rescue
ENSMUSG00000100879	0.00e+00	NA	NA	NA	NA	NA	Gm28743	RGG_rescue
ENSMUSG00000100880	0.00e+00	NA	NA	NA	NA	NA	Gm6610	RGG_rescue
ENSMUSG00000100881	0.00e+00	NA	NA	NA	NA	NA	Gm21824	RGG_rescue
ENSMUSG00000100882	0.00e+00	NA	NA	NA	NA	NA	Gm20849	RGG_rescue
ENSMUSG00000100883	0.00e+00	NA	NA	NA	NA	NA	Gm28773	RGG_rescue
ENSMUSG00000100884	0.00e+00	NA	NA	NA	NA	NA	Gm28281	RGG_rescue
ENSMUSG00000100885	0.00e+00	NA	NA	NA	NA	NA	Gm29446	RGG_rescue
ENSMUSG00000100886	0.00e+00	NA	NA	NA	NA	NA	Gm7195	RGG_rescue
ENSMUSG00000100887	0.00e+00	NA	NA	NA	NA	NA	Gm29297	RGG_rescue
ENSMUSG00000100888	0.00e+00	NA	NA	NA	NA	NA	Gm29567	RGG_rescue
ENSMUSG00000100890	0.00e+00	NA	NA	NA	NA	NA	1700085C21Rik	RGG_rescue
ENSMUSG00000100891	0.00e+00	NA	NA	NA	NA	NA	2810049E08Rik	RGG_rescue
ENSMUSG00000100892	0.00e+00	NA	NA	NA	NA	NA	Gm20897	RGG_rescue
ENSMUSG00000100893	0.00e+00	NA	NA	NA	NA	NA	Gm28083	RGG_rescue
ENSMUSG00000100894	0.00e+00	NA	NA	NA	NA	NA	Gm8304	RGG_rescue
ENSMUSG00000100895	0.00e+00	NA	NA	NA	NA	NA	Gm28685	RGG_rescue
ENSMUSG00000100896	0.00e+00	NA	NA	NA	NA	NA	Gm28217	RGG_rescue
ENSMUSG00000100898	0.00e+00	NA	NA	NA	NA	NA	Gm29178	RGG_rescue
ENSMUSG00000100899	2.61e-01	2.55e+00	4.542	5.62e-01	5.74e-01	NA	Or5d39	RGG_rescue
ENSMUSG00000100900	0.00e+00	NA	NA	NA	NA	NA	Gm28850	RGG_rescue
ENSMUSG00000100901	0.00e+00	NA	NA	NA	NA	NA	Gm18829	RGG_rescue
ENSMUSG00000100902	0.00e+00	NA	NA	NA	NA	NA	Gm20850	RGG_rescue
ENSMUSG00000100903	0.00e+00	NA	NA	NA	NA	NA	Scgb2b31-ps	RGG_rescue
ENSMUSG00000100904	0.00e+00	NA	NA	NA	NA	NA	Gm28559	RGG_rescue
ENSMUSG00000100905	0.00e+00	NA	NA	NA	NA	NA	Gm28075	RGG_rescue
ENSMUSG00000100906	0.00e+00	NA	NA	NA	NA	NA	Gm29238	RGG_rescue
ENSMUSG00000100907	0.00e+00	NA	NA	NA	NA	NA	Gm29310	RGG_rescue
ENSMUSG00000100908	0.00e+00	NA	NA	NA	NA	NA	Gm28888	RGG_rescue
ENSMUSG00000100910	6.42e-01	2.55e+00	4.542	5.62e-01	5.74e-01	NA	Gm29128	RGG_rescue
ENSMUSG00000100911	0.00e+00	NA	NA	NA	NA	NA	1700027F09Rik	RGG_rescue
ENSMUSG00000100912	0.00e+00	NA	NA	NA	NA	NA	Gm2021	RGG_rescue
ENSMUSG00000100913	0.00e+00	NA	NA	NA	NA	NA	Gm8392	RGG_rescue
ENSMUSG00000100914	0.00e+00	NA	NA	NA	NA	NA	Gm28679	RGG_rescue
ENSMUSG00000100915	0.00e+00	NA	NA	NA	NA	NA	Gm29321	RGG_rescue
ENSMUSG00000100916	4.48e-01	3.21e+00	4.514	7.10e-01	4.78e-01	NA	Lhb	RGG_rescue
ENSMUSG00000100917	0.00e+00	NA	NA	NA	NA	NA	Gm18751	RGG_rescue
ENSMUSG00000100918	0.00e+00	NA	NA	NA	NA	NA	Gm19224	RGG_rescue
ENSMUSG00000100919	0.00e+00	NA	NA	NA	NA	NA	Gm28655	RGG_rescue
ENSMUSG00000100920	0.00e+00	NA	NA	NA	NA	NA	Gm18348	RGG_rescue
ENSMUSG00000100922	1.49e-01	2.27e+00	4.549	4.98e-01	6.18e-01	NA	Gm8520	RGG_rescue
ENSMUSG00000100923	0.00e+00	NA	NA	NA	NA	NA	Or2y1b	RGG_rescue
ENSMUSG00000100925	0.00e+00	NA	NA	NA	NA	NA	Gm28898	RGG_rescue
ENSMUSG00000100926	0.00e+00	NA	NA	NA	NA	NA	Gm5329	RGG_rescue
ENSMUSG00000100927	0.00e+00	NA	NA	NA	NA	NA	Gm28536	RGG_rescue
ENSMUSG00000100928	0.00e+00	NA	NA	NA	NA	NA	Gm28487	RGG_rescue
ENSMUSG00000100929	0.00e+00	NA	NA	NA	NA	NA	Gm28064	RGG_rescue
ENSMUSG00000100930	0.00e+00	NA	NA	NA	NA	NA	Gm28866	RGG_rescue
ENSMUSG00000100931	0.00e+00	NA	NA	NA	NA	NA	Gm28085	RGG_rescue
ENSMUSG00000100932	0.00e+00	NA	NA	NA	NA	NA	2210022D18Rik	RGG_rescue
ENSMUSG00000100935	0.00e+00	NA	NA	NA	NA	NA	Gm29592	RGG_rescue
ENSMUSG00000100936	0.00e+00	NA	NA	NA	NA	NA	Gm28865	RGG_rescue
ENSMUSG00000100937	5.17e-01	-2.27e+00	4.380	-5.18e-01	6.05e-01	NA	Nscme3l	RGG_rescue
ENSMUSG00000100938	0.00e+00	NA	NA	NA	NA	NA	Gm28726	RGG_rescue
ENSMUSG00000100939	0.00e+00	NA	NA	NA	NA	NA	Gm28998	RGG_rescue
ENSMUSG00000100940	0.00e+00	NA	NA	NA	NA	NA	Gm29372	RGG_rescue
ENSMUSG00000100941	0.00e+00	NA	NA	NA	NA	NA	Gm29597	RGG_rescue
ENSMUSG00000100943	0.00e+00	NA	NA	NA	NA	NA	Gm29229	RGG_rescue
ENSMUSG00000100944	0.00e+00	NA	NA	NA	NA	NA	Gm28900	RGG_rescue
ENSMUSG00000100945	0.00e+00	NA	NA	NA	NA	NA	Gm29529	RGG_rescue
ENSMUSG00000100946	0.00e+00	NA	NA	NA	NA	NA	Gm28473	RGG_rescue
ENSMUSG00000100947	0.00e+00	NA	NA	NA	NA	NA	Gm28949	RGG_rescue
ENSMUSG00000100949	0.00e+00	NA	NA	NA	NA	NA	Scgb1b13-ps	RGG_rescue
ENSMUSG00000100950	0.00e+00	NA	NA	NA	NA	NA	Taar7f	RGG_rescue
ENSMUSG00000100952	0.00e+00	NA	NA	NA	NA	NA	Gm28545	RGG_rescue
ENSMUSG00000100953	0.00e+00	NA	NA	NA	NA	NA	Gm28280	RGG_rescue
ENSMUSG00000100954	3.47e+01	9.58e-01	0.598	1.60e+00	1.09e-01	2.86e-01	Gm10138	RGG_rescue
ENSMUSG00000100955	0.00e+00	NA	NA	NA	NA	NA	Gm18728	RGG_rescue
ENSMUSG00000100956	0.00e+00	NA	NA	NA	NA	NA	Gm28558	RGG_rescue
ENSMUSG00000100957	0.00e+00	NA	NA	NA	NA	NA	Gm28762	RGG_rescue
ENSMUSG00000100959	0.00e+00	NA	NA	NA	NA	NA	Idi1-ps5	RGG_rescue
ENSMUSG00000100960	0.00e+00	NA	NA	NA	NA	NA	Gm21156	RGG_rescue
ENSMUSG00000100962	0.00e+00	NA	NA	NA	NA	NA	Lrrc77	RGG_rescue
ENSMUSG00000100964	0.00e+00	NA	NA	NA	NA	NA	Gm29503	RGG_rescue
ENSMUSG00000100965	0.00e+00	NA	NA	NA	NA	NA	Gm28449	RGG_rescue
ENSMUSG00000100966	0.00e+00	NA	NA	NA	NA	NA	Gm5700	RGG_rescue
ENSMUSG00000100967	1.57e+01	5.99e-01	0.859	6.97e-01	4.86e-01	NA	Gm29666	RGG_rescue
ENSMUSG00000100968	0.00e+00	NA	NA	NA	NA	NA	Gm2098	RGG_rescue
ENSMUSG00000100969	0.00e+00	NA	NA	NA	NA	NA	1700030N03Rik	RGG_rescue
ENSMUSG00000100970	0.00e+00	NA	NA	NA	NA	NA	Gm29270	RGG_rescue
ENSMUSG00000100971	0.00e+00	NA	NA	NA	NA	NA	Gm28824	RGG_rescue
ENSMUSG00000100972	0.00e+00	NA	NA	NA	NA	NA	Gm28553	RGG_rescue
ENSMUSG00000100973	0.00e+00	NA	NA	NA	NA	NA	Gm29299	RGG_rescue
ENSMUSG00000100974	0.00e+00	NA	NA	NA	NA	NA	Gm28459	RGG_rescue
ENSMUSG00000100975	2.98e-01	2.79e+00	4.533	6.16e-01	5.38e-01	NA	Gm28875	RGG_rescue
ENSMUSG00000100976	0.00e+00	NA	NA	NA	NA	NA	Gm29134	RGG_rescue
ENSMUSG00000100977	0.00e+00	NA	NA	NA	NA	NA	Gm29334	RGG_rescue
ENSMUSG00000100978	0.00e+00	NA	NA	NA	NA	NA	Gm20912	RGG_rescue
ENSMUSG00000100979	0.00e+00	NA	NA	NA	NA	NA	Gm29347	RGG_rescue
ENSMUSG00000100980	5.23e-01	3.47e-01	4.107	8.45e-02	9.33e-01	NA	Gm29100	RGG_rescue
ENSMUSG00000100981	0.00e+00	NA	NA	NA	NA	NA	Gm29072	RGG_rescue
ENSMUSG00000100984	0.00e+00	NA	NA	NA	NA	NA	Gm28357	RGG_rescue
ENSMUSG00000100985	0.00e+00	NA	NA	NA	NA	NA	Gm10640	RGG_rescue
ENSMUSG00000100986	0.00e+00	NA	NA	NA	NA	NA	Gm21741	RGG_rescue
ENSMUSG00000100987	0.00e+00	NA	NA	NA	NA	NA	Gm1627	RGG_rescue
ENSMUSG00000100988	0.00e+00	NA	NA	NA	NA	NA	Gm28136	RGG_rescue
ENSMUSG00000100989	0.00e+00	NA	NA	NA	NA	NA	Gm29647	RGG_rescue
ENSMUSG00000100990	0.00e+00	NA	NA	NA	NA	NA	Gm7891	RGG_rescue
ENSMUSG00000100991	0.00e+00	NA	NA	NA	NA	NA	Gm21856	RGG_rescue
ENSMUSG00000100992	0.00e+00	NA	NA	NA	NA	NA	Gm23925	RGG_rescue
ENSMUSG00000100993	0.00e+00	NA	NA	NA	NA	NA	Gm21895	RGG_rescue
ENSMUSG00000100994	0.00e+00	NA	NA	NA	NA	NA	Gm21333	RGG_rescue
ENSMUSG00000100995	0.00e+00	NA	NA	NA	NA	NA	Gm29525	RGG_rescue
ENSMUSG00000100996	0.00e+00	NA	NA	NA	NA	NA	Gm29169	RGG_rescue
ENSMUSG00000100998	0.00e+00	NA	NA	NA	NA	NA	Gm28864	RGG_rescue
ENSMUSG00000100999	0.00e+00	NA	NA	NA	NA	NA	Gm29145	RGG_rescue
ENSMUSG00000101000	0.00e+00	NA	NA	NA	NA	NA	Gm5371	RGG_rescue
ENSMUSG00000101001	0.00e+00	NA	NA	NA	NA	NA	Gm3121	RGG_rescue
ENSMUSG00000101004	0.00e+00	NA	NA	NA	NA	NA	Gm8596	RGG_rescue
ENSMUSG00000101005	0.00e+00	NA	NA	NA	NA	NA	Gm20871	RGG_rescue
ENSMUSG00000101006	0.00e+00	NA	NA	NA	NA	NA	Gm28299	RGG_rescue
ENSMUSG00000101007	0.00e+00	NA	NA	NA	NA	NA	Gm29541	RGG_rescue
ENSMUSG00000101008	0.00e+00	NA	NA	NA	NA	NA	Gm29442	RGG_rescue
ENSMUSG00000101009	2.47e-01	8.77e-01	4.539	1.93e-01	8.47e-01	NA	1700108F19Rik	RGG_rescue
ENSMUSG00000101011	0.00e+00	NA	NA	NA	NA	NA	Gm29398	RGG_rescue
ENSMUSG00000101012	0.00e+00	NA	NA	NA	NA	NA	1700008K24Rik	RGG_rescue
ENSMUSG00000101013	2.02e+01	-3.47e-01	0.686	-5.06e-01	6.13e-01	NA	A630072M18Rik	RGG_rescue
ENSMUSG00000101014	0.00e+00	NA	NA	NA	NA	NA	Gm28289	RGG_rescue
ENSMUSG00000101015	0.00e+00	NA	NA	NA	NA	NA	Gm18444	RGG_rescue
ENSMUSG00000101016	0.00e+00	NA	NA	NA	NA	NA	Gm2325	RGG_rescue
ENSMUSG00000101017	0.00e+00	NA	NA	NA	NA	NA	Gm21658	RGG_rescue
ENSMUSG00000101020	0.00e+00	NA	NA	NA	NA	NA	Gm28377	RGG_rescue
ENSMUSG00000101021	0.00e+00	NA	NA	NA	NA	NA	Gm29222	RGG_rescue
ENSMUSG00000101022	0.00e+00	NA	NA	NA	NA	NA	Gm20921	RGG_rescue
ENSMUSG00000101023	0.00e+00	NA	NA	NA	NA	NA	Gm21152	RGG_rescue
ENSMUSG00000101024	0.00e+00	NA	NA	NA	NA	NA	Gm5692	RGG_rescue
ENSMUSG00000101025	0.00e+00	NA	NA	NA	NA	NA	Gm29262	RGG_rescue
ENSMUSG00000101026	0.00e+00	NA	NA	NA	NA	NA	Ly6g6g	RGG_rescue
ENSMUSG00000101027	0.00e+00	NA	NA	NA	NA	NA	Gm28794	RGG_rescue
ENSMUSG00000101028	0.00e+00	NA	NA	NA	NA	NA	Gm28723	RGG_rescue
ENSMUSG00000101029	0.00e+00	NA	NA	NA	NA	NA	Gm29439	RGG_rescue
ENSMUSG00000101030	0.00e+00	NA	NA	NA	NA	NA	Gm28429	RGG_rescue
ENSMUSG00000101031	0.00e+00	NA	NA	NA	NA	NA	Ms4a12	RGG_rescue
ENSMUSG00000101032	0.00e+00	NA	NA	NA	NA	NA	Gm29377	RGG_rescue
ENSMUSG00000101033	0.00e+00	NA	NA	NA	NA	NA	Gm18776	RGG_rescue
ENSMUSG00000101035	0.00e+00	NA	NA	NA	NA	NA	Gm28451	RGG_rescue
ENSMUSG00000101036	0.00e+00	NA	NA	NA	NA	NA	Gm28588	RGG_rescue
ENSMUSG00000101037	1.28e+00	-1.08e+00	2.922	-3.71e-01	7.10e-01	NA	Gm28424	RGG_rescue
ENSMUSG00000101038	0.00e+00	NA	NA	NA	NA	NA	Gm28272	RGG_rescue
ENSMUSG00000101039	0.00e+00	NA	NA	NA	NA	NA	Scgb2b29-ps	RGG_rescue
ENSMUSG00000101040	0.00e+00	NA	NA	NA	NA	NA	Gm29498	RGG_rescue
ENSMUSG00000101041	0.00e+00	NA	NA	NA	NA	NA	Gm29353	RGG_rescue
ENSMUSG00000101042	0.00e+00	NA	NA	NA	NA	NA	Gm28167	RGG_rescue
ENSMUSG00000101043	0.00e+00	NA	NA	NA	NA	NA	Gm29075	RGG_rescue
ENSMUSG00000101044	0.00e+00	NA	NA	NA	NA	NA	Gm28420	RGG_rescue
ENSMUSG00000101046	0.00e+00	NA	NA	NA	NA	NA	Gm28803	RGG_rescue
ENSMUSG00000101049	0.00e+00	NA	NA	NA	NA	NA	Gm8856	RGG_rescue
ENSMUSG00000101050	0.00e+00	NA	NA	NA	NA	NA	Gm28774	RGG_rescue
ENSMUSG00000101051	0.00e+00	NA	NA	NA	NA	NA	1700100L14Rik	RGG_rescue
ENSMUSG00000101052	0.00e+00	NA	NA	NA	NA	NA	Gm28471	RGG_rescue
ENSMUSG00000101053	0.00e+00	NA	NA	NA	NA	NA	Gm20815	RGG_rescue
ENSMUSG00000101054	4.03e-01	-3.51e-01	4.421	-7.94e-02	9.37e-01	NA	Gm18406	RGG_rescue
ENSMUSG00000101055	0.00e+00	NA	NA	NA	NA	NA	Gm28443	RGG_rescue
ENSMUSG00000101056	0.00e+00	NA	NA	NA	NA	NA	Gm28329	RGG_rescue
ENSMUSG00000101058	0.00e+00	NA	NA	NA	NA	NA	Gm21829	RGG_rescue
ENSMUSG00000101059	0.00e+00	NA	NA	NA	NA	NA	Gm4017	RGG_rescue
ENSMUSG00000101060	0.00e+00	NA	NA	NA	NA	NA	Gm29565	RGG_rescue
ENSMUSG00000101061	6.42e-01	2.55e+00	4.542	5.62e-01	5.74e-01	NA	Platr1	RGG_rescue
ENSMUSG00000101062	0.00e+00	NA	NA	NA	NA	NA	Gm28821	RGG_rescue
ENSMUSG00000101063	0.00e+00	NA	NA	NA	NA	NA	Mrgprb7-ps	RGG_rescue
ENSMUSG00000101064	0.00e+00	NA	NA	NA	NA	NA	Gm18798	RGG_rescue
ENSMUSG00000101065	0.00e+00	NA	NA	NA	NA	NA	Scgb1b5-ps	RGG_rescue
ENSMUSG00000101066	0.00e+00	NA	NA	NA	NA	NA	Gm8498	RGG_rescue
ENSMUSG00000101067	0.00e+00	NA	NA	NA	NA	NA	Gm29007	RGG_rescue
ENSMUSG00000101070	0.00e+00	NA	NA	NA	NA	NA	Gm28695	RGG_rescue
ENSMUSG00000101071	0.00e+00	NA	NA	NA	NA	NA	Gm29577	RGG_rescue
ENSMUSG00000101072	0.00e+00	NA	NA	NA	NA	NA	Gm29470	RGG_rescue
ENSMUSG00000101073	4.38e+00	6.08e+00	2.724	2.23e+00	2.57e-02	NA	Vmn1r200	RGG_rescue
ENSMUSG00000101074	0.00e+00	NA	NA	NA	NA	NA	Gm29022	RGG_rescue
ENSMUSG00000101075	0.00e+00	NA	NA	NA	NA	NA	Gm29517	RGG_rescue
ENSMUSG00000101076	0.00e+00	NA	NA	NA	NA	NA	Gm4545	RGG_rescue
ENSMUSG00000101077	0.00e+00	NA	NA	NA	NA	NA	Gm29164	RGG_rescue
ENSMUSG00000101078	0.00e+00	NA	NA	NA	NA	NA	Or5d38	RGG_rescue
ENSMUSG00000101079	0.00e+00	NA	NA	NA	NA	NA	Gm28991	RGG_rescue
ENSMUSG00000101080	0.00e+00	NA	NA	NA	NA	NA	Gm28633	RGG_rescue
ENSMUSG00000101081	5.86e+00	-8.36e-01	1.264	-6.61e-01	5.08e-01	NA	Gm29193	RGG_rescue
ENSMUSG00000101082	0.00e+00	NA	NA	NA	NA	NA	Gm28069	RGG_rescue
ENSMUSG00000101084	0.00e+00	NA	NA	NA	NA	NA	Gm28228	RGG_rescue
ENSMUSG00000101085	0.00e+00	NA	NA	NA	NA	NA	Gm8531	RGG_rescue
ENSMUSG00000101086	0.00e+00	NA	NA	NA	NA	NA	Gm28651	RGG_rescue
ENSMUSG00000101087	7.40e-01	1.16e+00	4.498	2.58e-01	7.96e-01	NA	Gm2707	RGG_rescue
ENSMUSG00000101088	0.00e+00	NA	NA	NA	NA	NA	1810018F18Rik	RGG_rescue
ENSMUSG00000101089	0.00e+00	NA	NA	NA	NA	NA	2610016A17Rik	RGG_rescue
ENSMUSG00000101090	0.00e+00	NA	NA	NA	NA	NA	Gm28619	RGG_rescue
ENSMUSG00000101091	0.00e+00	NA	NA	NA	NA	NA	Gm29384	RGG_rescue
ENSMUSG00000101092	0.00e+00	NA	NA	NA	NA	NA	Gm21796	RGG_rescue
ENSMUSG00000101093	0.00e+00	NA	NA	NA	NA	NA	Eef1a1-ps2	RGG_rescue
ENSMUSG00000101094	0.00e+00	NA	NA	NA	NA	NA	Gm29533	RGG_rescue
ENSMUSG00000101095	0.00e+00	NA	NA	NA	NA	NA	Gm29329	RGG_rescue
ENSMUSG00000101096	0.00e+00	NA	NA	NA	NA	NA	Gm21524	RGG_rescue
ENSMUSG00000101097	0.00e+00	NA	NA	NA	NA	NA	Gm6679	RGG_rescue
ENSMUSG00000101098	0.00e+00	NA	NA	NA	NA	NA	Gm20808	RGG_rescue
ENSMUSG00000101100	0.00e+00	NA	NA	NA	NA	NA	Gm28326	RGG_rescue
ENSMUSG00000101101	0.00e+00	NA	NA	NA	NA	NA	Gm18350	RGG_rescue
ENSMUSG00000101102	0.00e+00	NA	NA	NA	NA	NA	Gm28609	RGG_rescue
ENSMUSG00000101103	0.00e+00	NA	NA	NA	NA	NA	Gm21843	RGG_rescue
ENSMUSG00000101104	0.00e+00	NA	NA	NA	NA	NA	Gm29247	RGG_rescue
ENSMUSG00000101107	0.00e+00	NA	NA	NA	NA	NA	Gm28587	RGG_rescue
ENSMUSG00000101108	0.00e+00	NA	NA	NA	NA	NA	Gm29038	RGG_rescue
ENSMUSG00000101110	0.00e+00	NA	NA	NA	NA	NA	Gm28890	RGG_rescue
ENSMUSG00000101111	3.41e+03	2.04e+00	4.165	4.89e-01	6.25e-01	7.91e-01	Gm28437	RGG_rescue
ENSMUSG00000101112	0.00e+00	NA	NA	NA	NA	NA	Gm29185	RGG_rescue
ENSMUSG00000101113	0.00e+00	NA	NA	NA	NA	NA	1700025B11Rik	RGG_rescue
ENSMUSG00000101114	0.00e+00	NA	NA	NA	NA	NA	Gm28628	RGG_rescue
ENSMUSG00000101115	0.00e+00	NA	NA	NA	NA	NA	Gm28664	RGG_rescue
ENSMUSG00000101116	0.00e+00	NA	NA	NA	NA	NA	Gm28416	RGG_rescue
ENSMUSG00000101117	0.00e+00	NA	NA	NA	NA	NA	Gm28341	RGG_rescue
ENSMUSG00000101118	0.00e+00	NA	NA	NA	NA	NA	Gm29034	RGG_rescue
ENSMUSG00000101119	0.00e+00	NA	NA	NA	NA	NA	Gm29060	RGG_rescue
ENSMUSG00000101120	0.00e+00	NA	NA	NA	NA	NA	Gm29452	RGG_rescue
ENSMUSG00000101122	9.88e-01	-2.09e+00	3.174	-6.58e-01	5.11e-01	NA	Gm17971	RGG_rescue
ENSMUSG00000101123	0.00e+00	NA	NA	NA	NA	NA	Gm28654	RGG_rescue
ENSMUSG00000101124	0.00e+00	NA	NA	NA	NA	NA	Gm28371	RGG_rescue
ENSMUSG00000101126	0.00e+00	NA	NA	NA	NA	NA	Gm10538	RGG_rescue
ENSMUSG00000101127	0.00e+00	NA	NA	NA	NA	NA	Gm28585	RGG_rescue
ENSMUSG00000101128	0.00e+00	NA	NA	NA	NA	NA	Gm21869	RGG_rescue
ENSMUSG00000101129	0.00e+00	NA	NA	NA	NA	NA	Gm5254	RGG_rescue
ENSMUSG00000101130	0.00e+00	NA	NA	NA	NA	NA	Gm19637	RGG_rescue
ENSMUSG00000101131	0.00e+00	NA	NA	NA	NA	NA	Gm29370	RGG_rescue
ENSMUSG00000101132	0.00e+00	NA	NA	NA	NA	NA	Gm8000	RGG_rescue
ENSMUSG00000101133	0.00e+00	NA	NA	NA	NA	NA	Gm29050	RGG_rescue
ENSMUSG00000101134	0.00e+00	NA	NA	NA	NA	NA	Gm28482	RGG_rescue
ENSMUSG00000101135	2.02e+00	2.44e+00	2.131	1.15e+00	2.52e-01	NA	Gm17981	RGG_rescue
ENSMUSG00000101136	0.00e+00	NA	NA	NA	NA	NA	Gm8739	RGG_rescue
ENSMUSG00000101137	0.00e+00	NA	NA	NA	NA	NA	Rpl23a-ps7	RGG_rescue
ENSMUSG00000101138	0.00e+00	NA	NA	NA	NA	NA	Gm29210	RGG_rescue
ENSMUSG00000101139	0.00e+00	NA	NA	NA	NA	NA	Gm29639	RGG_rescue
ENSMUSG00000101140	0.00e+00	NA	NA	NA	NA	NA	Gm28117	RGG_rescue
ENSMUSG00000101141	0.00e+00	NA	NA	NA	NA	NA	Gm21139	RGG_rescue
ENSMUSG00000101142	0.00e+00	NA	NA	NA	NA	NA	Gm28142	RGG_rescue
ENSMUSG00000101144	1.27e-01	-1.88e-01	4.538	-4.15e-02	9.67e-01	NA	Gm29054	RGG_rescue
ENSMUSG00000101145	0.00e+00	NA	NA	NA	NA	NA	Gm28412	RGG_rescue
ENSMUSG00000101146	0.00e+00	NA	NA	NA	NA	NA	Gm20814	RGG_rescue
ENSMUSG00000101151	0.00e+00	NA	NA	NA	NA	NA	Gm17929	RGG_rescue
ENSMUSG00000101152	0.00e+00	NA	NA	NA	NA	NA	Gm28305	RGG_rescue
ENSMUSG00000101153	0.00e+00	NA	NA	NA	NA	NA	4933404I11Rik	RGG_rescue
ENSMUSG00000101154	0.00e+00	NA	NA	NA	NA	NA	Gm17777	RGG_rescue
ENSMUSG00000101155	0.00e+00	NA	NA	NA	NA	NA	Sly	RGG_rescue
ENSMUSG00000101156	1.27e-01	-1.88e-01	4.538	-4.15e-02	9.67e-01	NA	Gm29114	RGG_rescue
ENSMUSG00000101158	0.00e+00	NA	NA	NA	NA	NA	Gm20894	RGG_rescue
ENSMUSG00000101159	0.00e+00	NA	NA	NA	NA	NA	Gm28184	RGG_rescue
ENSMUSG00000101160	0.00e+00	NA	NA	NA	NA	NA	Gm29338	RGG_rescue
ENSMUSG00000101161	0.00e+00	NA	NA	NA	NA	NA	Gm21799	RGG_rescue
ENSMUSG00000101162	0.00e+00	NA	NA	NA	NA	NA	Gm26728	RGG_rescue
ENSMUSG00000101164	0.00e+00	NA	NA	NA	NA	NA	Gm29218	RGG_rescue
ENSMUSG00000101166	0.00e+00	NA	NA	NA	NA	NA	Gm28496	RGG_rescue
ENSMUSG00000101167	0.00e+00	NA	NA	NA	NA	NA	Macroh2a3	RGG_rescue
ENSMUSG00000101168	5.30e-01	-9.41e-01	4.386	-2.15e-01	8.30e-01	NA	Gm28892	RGG_rescue
ENSMUSG00000101170	3.15e+00	-2.34e+00	2.162	-1.08e+00	2.78e-01	NA	Gm29343	RGG_rescue
ENSMUSG00000101171	0.00e+00	NA	NA	NA	NA	NA	Gm7593	RGG_rescue
ENSMUSG00000101172	3.88e-01	9.70e-01	4.518	2.15e-01	8.30e-01	NA	Gm28535	RGG_rescue
ENSMUSG00000101173	0.00e+00	NA	NA	NA	NA	NA	Gm29519	RGG_rescue
ENSMUSG00000101174	9.66e+00	9.82e-03	1.213	8.09e-03	9.94e-01	NA	Hoxd4	RGG_rescue
ENSMUSG00000101178	0.00e+00	NA	NA	NA	NA	NA	Gm28909	RGG_rescue
ENSMUSG00000101179	0.00e+00	NA	NA	NA	NA	NA	Gm29455	RGG_rescue
ENSMUSG00000101180	0.00e+00	NA	NA	NA	NA	NA	Gm2914	RGG_rescue
ENSMUSG00000101181	0.00e+00	NA	NA	NA	NA	NA	Vmn2r-ps149	RGG_rescue
ENSMUSG00000101182	0.00e+00	NA	NA	NA	NA	NA	Gm29209	RGG_rescue
ENSMUSG00000101183	0.00e+00	NA	NA	NA	NA	NA	Gm28614	RGG_rescue
ENSMUSG00000101185	0.00e+00	NA	NA	NA	NA	NA	Scgb1b16-ps	RGG_rescue
ENSMUSG00000101186	0.00e+00	NA	NA	NA	NA	NA	Gm29235	RGG_rescue
ENSMUSG00000101188	1.04e+00	4.16e+00	4.480	9.28e-01	3.53e-01	NA	Eif4a-ps4	RGG_rescue
ENSMUSG00000101189	0.00e+00	NA	NA	NA	NA	NA	1700029M03Rik	RGG_rescue
ENSMUSG00000101190	0.00e+00	NA	NA	NA	NA	NA	Gm28274	RGG_rescue
ENSMUSG00000101191	1.49e-01	2.27e+00	4.549	4.98e-01	6.18e-01	NA	Gm28809	RGG_rescue
ENSMUSG00000101192	0.00e+00	NA	NA	NA	NA	NA	Gm29122	RGG_rescue
ENSMUSG00000101193	0.00e+00	NA	NA	NA	NA	NA	Gm21849	RGG_rescue
ENSMUSG00000101194	0.00e+00	NA	NA	NA	NA	NA	Gm29149	RGG_rescue
ENSMUSG00000101195	0.00e+00	NA	NA	NA	NA	NA	Gm9239	RGG_rescue
ENSMUSG00000101196	0.00e+00	NA	NA	NA	NA	NA	Gm6866	RGG_rescue
ENSMUSG00000101198	0.00e+00	NA	NA	NA	NA	NA	Gm29021	RGG_rescue
ENSMUSG00000101199	0.00e+00	NA	NA	NA	NA	NA	Gm9687	RGG_rescue
ENSMUSG00000101200	0.00e+00	NA	NA	NA	NA	NA	Gm20802	RGG_rescue
ENSMUSG00000101203	0.00e+00	NA	NA	NA	NA	NA	Gm28615	RGG_rescue
ENSMUSG00000101204	0.00e+00	NA	NA	NA	NA	NA	Gm29271	RGG_rescue
ENSMUSG00000101205	0.00e+00	NA	NA	NA	NA	NA	Gm29308	RGG_rescue
ENSMUSG00000101206	0.00e+00	NA	NA	NA	NA	NA	Gm5266	RGG_rescue
ENSMUSG00000101207	0.00e+00	NA	NA	NA	NA	NA	Gm28310	RGG_rescue
ENSMUSG00000101208	0.00e+00	NA	NA	NA	NA	NA	Gm19891	RGG_rescue
ENSMUSG00000101209	0.00e+00	NA	NA	NA	NA	NA	Gm8524	RGG_rescue
ENSMUSG00000101210	1.97e+00	2.59e-01	2.117	1.23e-01	9.02e-01	NA	Gm28720	RGG_rescue
ENSMUSG00000101211	4.25e-01	1.21e+00	4.509	2.69e-01	7.88e-01	NA	Gm28818	RGG_rescue
ENSMUSG00000101212	0.00e+00	NA	NA	NA	NA	NA	Gm29354	RGG_rescue
ENSMUSG00000101214	0.00e+00	NA	NA	NA	NA	NA	Gm28403	RGG_rescue
ENSMUSG00000101218	0.00e+00	NA	NA	NA	NA	NA	Gm29416	RGG_rescue
ENSMUSG00000101219	0.00e+00	NA	NA	NA	NA	NA	Gm20302	RGG_rescue
ENSMUSG00000101220	0.00e+00	NA	NA	NA	NA	NA	Gm6717	RGG_rescue
ENSMUSG00000101222	0.00e+00	NA	NA	NA	NA	NA	Gm28315	RGG_rescue
ENSMUSG00000101223	0.00e+00	NA	NA	NA	NA	NA	4930568A12Rik	RGG_rescue
ENSMUSG00000101224	0.00e+00	NA	NA	NA	NA	NA	Gm28209	RGG_rescue
ENSMUSG00000101225	7.93e+00	-1.29e-01	1.196	-1.08e-01	9.14e-01	NA	1700008J07Rik	RGG_rescue
ENSMUSG00000101226	0.00e+00	NA	NA	NA	NA	NA	Gm20954	RGG_rescue
ENSMUSG00000101227	0.00e+00	NA	NA	NA	NA	NA	Gm29506	RGG_rescue
ENSMUSG00000101228	0.00e+00	NA	NA	NA	NA	NA	Gm21330	RGG_rescue
ENSMUSG00000101229	0.00e+00	NA	NA	NA	NA	NA	Gm29046	RGG_rescue
ENSMUSG00000101230	0.00e+00	NA	NA	NA	NA	NA	Gm21862	RGG_rescue
ENSMUSG00000101231	0.00e+00	NA	NA	NA	NA	NA	Gm28283	RGG_rescue
ENSMUSG00000101233	0.00e+00	NA	NA	NA	NA	NA	Gm29242	RGG_rescue
ENSMUSG00000101234	0.00e+00	NA	NA	NA	NA	NA	1700007E05Rik	RGG_rescue
ENSMUSG00000101235	0.00e+00	NA	NA	NA	NA	NA	Gm18033	RGG_rescue
ENSMUSG00000101236	1.49e-01	2.27e+00	4.549	4.98e-01	6.18e-01	NA	Gm6750	RGG_rescue
ENSMUSG00000101237	0.00e+00	NA	NA	NA	NA	NA	Gm29464	RGG_rescue
ENSMUSG00000101238	0.00e+00	NA	NA	NA	NA	NA	Gm28123	RGG_rescue
ENSMUSG00000101239	0.00e+00	NA	NA	NA	NA	NA	Gm28304	RGG_rescue
ENSMUSG00000101240	0.00e+00	NA	NA	NA	NA	NA	Gm28266	RGG_rescue
ENSMUSG00000101241	0.00e+00	NA	NA	NA	NA	NA	Gm29111	RGG_rescue
ENSMUSG00000101242	0.00e+00	NA	NA	NA	NA	NA	Gm28319	RGG_rescue
ENSMUSG00000101243	0.00e+00	NA	NA	NA	NA	NA	Gm28919	RGG_rescue
ENSMUSG00000101244	0.00e+00	NA	NA	NA	NA	NA	Gm29368	RGG_rescue
ENSMUSG00000101245	0.00e+00	NA	NA	NA	NA	NA	Gm28965	RGG_rescue
ENSMUSG00000101248	0.00e+00	NA	NA	NA	NA	NA	Scgb1b9-ps	RGG_rescue
ENSMUSG00000101249	6.29e+03	1.18e+01	1.174	1.00e+01	1.15e-23	6.32e-20	Gm29216	RGG_rescue
ENSMUSG00000101250	0.00e+00	NA	NA	NA	NA	NA	Gm28105	RGG_rescue
ENSMUSG00000101251	0.00e+00	NA	NA	NA	NA	NA	Gm3496	RGG_rescue
ENSMUSG00000101252	0.00e+00	NA	NA	NA	NA	NA	Ifna6	RGG_rescue
ENSMUSG00000101253	0.00e+00	NA	NA	NA	NA	NA	Gm29088	RGG_rescue
ENSMUSG00000101254	0.00e+00	NA	NA	NA	NA	NA	Gm20932	RGG_rescue
ENSMUSG00000101255	0.00e+00	NA	NA	NA	NA	NA	Gm21841	RGG_rescue
ENSMUSG00000101256	0.00e+00	NA	NA	NA	NA	NA	Gm28133	RGG_rescue
ENSMUSG00000101257	3.81e-01	-1.81e+00	4.399	-4.12e-01	6.80e-01	NA	2310015K22Rik	RGG_rescue
ENSMUSG00000101258	0.00e+00	NA	NA	NA	NA	NA	Gm29477	RGG_rescue
ENSMUSG00000101261	0.00e+00	NA	NA	NA	NA	NA	1700109I08Rik	RGG_rescue
ENSMUSG00000101262	5.08e-01	1.69e+00	4.215	4.01e-01	6.89e-01	NA	Gm8326	RGG_rescue
ENSMUSG00000101264	0.00e+00	NA	NA	NA	NA	NA	Gm28347	RGG_rescue
ENSMUSG00000101265	0.00e+00	NA	NA	NA	NA	NA	Gm29099	RGG_rescue
ENSMUSG00000101266	0.00e+00	NA	NA	NA	NA	NA	Gm29234	RGG_rescue
ENSMUSG00000101268	9.43e-01	-1.52e+00	3.974	-3.83e-01	7.02e-01	NA	2010310C07Rik	RGG_rescue
ENSMUSG00000101270	0.00e+00	NA	NA	NA	NA	NA	Scgb2b9-ps	RGG_rescue
ENSMUSG00000101272	0.00e+00	NA	NA	NA	NA	NA	Gm36782	RGG_rescue
ENSMUSG00000101273	0.00e+00	NA	NA	NA	NA	NA	Gm28831	RGG_rescue
ENSMUSG00000101275	0.00e+00	NA	NA	NA	NA	NA	1700012E03Rik	RGG_rescue
ENSMUSG00000101276	0.00e+00	NA	NA	NA	NA	NA	Gm28657	RGG_rescue
ENSMUSG00000101279	0.00e+00	NA	NA	NA	NA	NA	Gm18342	RGG_rescue
ENSMUSG00000101280	0.00e+00	NA	NA	NA	NA	NA	Gm8600	RGG_rescue
ENSMUSG00000101281	0.00e+00	NA	NA	NA	NA	NA	Gm8449	RGG_rescue
ENSMUSG00000101282	0.00e+00	NA	NA	NA	NA	NA	Gm28152	RGG_rescue
ENSMUSG00000101284	0.00e+00	NA	NA	NA	NA	NA	Gm28811	RGG_rescue
ENSMUSG00000101285	0.00e+00	NA	NA	NA	NA	NA	Gm28600	RGG_rescue
ENSMUSG00000101286	0.00e+00	NA	NA	NA	NA	NA	Gm21317	RGG_rescue
ENSMUSG00000101287	0.00e+00	NA	NA	NA	NA	NA	Gm28166	RGG_rescue
ENSMUSG00000101288	0.00e+00	NA	NA	NA	NA	NA	Gm28342	RGG_rescue
ENSMUSG00000101289	0.00e+00	NA	NA	NA	NA	NA	Gm3454	RGG_rescue
ENSMUSG00000101290	0.00e+00	NA	NA	NA	NA	NA	Gm8480	RGG_rescue
ENSMUSG00000101291	0.00e+00	NA	NA	NA	NA	NA	Gm29194	RGG_rescue
ENSMUSG00000101292	0.00e+00	NA	NA	NA	NA	NA	Gm29496	RGG_rescue
ENSMUSG00000101294	0.00e+00	NA	NA	NA	NA	NA	Btbd35f15	RGG_rescue
ENSMUSG00000101295	0.00e+00	NA	NA	NA	NA	NA	Gm28180	RGG_rescue
ENSMUSG00000101296	0.00e+00	NA	NA	NA	NA	NA	Scgb2b32-ps	RGG_rescue
ENSMUSG00000101297	0.00e+00	NA	NA	NA	NA	NA	Gm18447	RGG_rescue
ENSMUSG00000101298	1.49e-01	2.27e+00	4.549	4.98e-01	6.18e-01	NA	Gm28308	RGG_rescue
ENSMUSG00000101299	3.19e+00	-2.52e+00	1.817	-1.38e+00	1.66e-01	NA	Gm28175	RGG_rescue
ENSMUSG00000101300	0.00e+00	NA	NA	NA	NA	NA	Gm29130	RGG_rescue
ENSMUSG00000101301	2.61e-01	2.55e+00	4.542	5.62e-01	5.74e-01	NA	Gm29214	RGG_rescue
ENSMUSG00000101302	0.00e+00	NA	NA	NA	NA	NA	Gm28519	RGG_rescue
ENSMUSG00000101303	0.00e+00	NA	NA	NA	NA	NA	B020011L13Rik	RGG_rescue
ENSMUSG00000101304	0.00e+00	NA	NA	NA	NA	NA	Plet1os	RGG_rescue
ENSMUSG00000101305	0.00e+00	NA	NA	NA	NA	NA	Gm29171	RGG_rescue
ENSMUSG00000101306	0.00e+00	NA	NA	NA	NA	NA	Gm5252	RGG_rescue
ENSMUSG00000101307	0.00e+00	NA	NA	NA	NA	NA	Gm7356	RGG_rescue
ENSMUSG00000101308	0.00e+00	NA	NA	NA	NA	NA	Gm28989	RGG_rescue
ENSMUSG00000101309	0.00e+00	NA	NA	NA	NA	NA	Gm29397	RGG_rescue
ENSMUSG00000101311	0.00e+00	NA	NA	NA	NA	NA	Gm28250	RGG_rescue
ENSMUSG00000101312	0.00e+00	NA	NA	NA	NA	NA	Gm21135	RGG_rescue
ENSMUSG00000101314	0.00e+00	NA	NA	NA	NA	NA	Gm29663	RGG_rescue
ENSMUSG00000101315	0.00e+00	NA	NA	NA	NA	NA	Krtap28-13	RGG_rescue
ENSMUSG00000101316	2.68e+01	-3.61e-01	0.616	-5.85e-01	5.59e-01	7.49e-01	Gm12663	RGG_rescue
ENSMUSG00000101318	0.00e+00	NA	NA	NA	NA	NA	Gm29109	RGG_rescue
ENSMUSG00000101319	0.00e+00	NA	NA	NA	NA	NA	Gm28957	RGG_rescue
ENSMUSG00000101320	6.17e+00	1.38e+00	1.359	1.02e+00	3.08e-01	NA	Gm28529	RGG_rescue
ENSMUSG00000101321	6.42e-01	-6.55e-01	4.378	-1.50e-01	8.81e-01	NA	Gm28817	RGG_rescue
ENSMUSG00000101323	0.00e+00	NA	NA	NA	NA	NA	Gm21877	RGG_rescue
ENSMUSG00000101324	0.00e+00	NA	NA	NA	NA	NA	Gm29187	RGG_rescue
ENSMUSG00000101325	0.00e+00	NA	NA	NA	NA	NA	Scgb2b4-ps	RGG_rescue
ENSMUSG00000101327	0.00e+00	NA	NA	NA	NA	NA	Rpl23a-ps10	RGG_rescue
ENSMUSG00000101328	0.00e+00	NA	NA	NA	NA	NA	Rpl30-ps6	RGG_rescue
ENSMUSG00000101329	0.00e+00	NA	NA	NA	NA	NA	Gm28226	RGG_rescue
ENSMUSG00000101330	0.00e+00	NA	NA	NA	NA	NA	Gm10193	RGG_rescue
ENSMUSG00000101331	0.00e+00	NA	NA	NA	NA	NA	Gm28148	RGG_rescue
ENSMUSG00000101332	0.00e+00	NA	NA	NA	NA	NA	Gm28240	RGG_rescue
ENSMUSG00000101333	0.00e+00	NA	NA	NA	NA	NA	Gm4753	RGG_rescue
ENSMUSG00000101334	0.00e+00	NA	NA	NA	NA	NA	1700028M03Rik	RGG_rescue
ENSMUSG00000101335	3.06e+00	-1.35e+00	2.034	-6.62e-01	5.08e-01	NA	Gm28229	RGG_rescue
ENSMUSG00000101336	0.00e+00	NA	NA	NA	NA	NA	Gm28480	RGG_rescue
ENSMUSG00000101337	0.00e+00	NA	NA	NA	NA	NA	Dnah7c	RGG_rescue
ENSMUSG00000101338	0.00e+00	NA	NA	NA	NA	NA	Gm28139	RGG_rescue
ENSMUSG00000101340	0.00e+00	NA	NA	NA	NA	NA	Gm29607	RGG_rescue
ENSMUSG00000101341	0.00e+00	NA	NA	NA	NA	NA	Gm29076	RGG_rescue
ENSMUSG00000101342	4.87e-01	-2.19e+00	4.383	-4.99e-01	6.18e-01	NA	Gm28078	RGG_rescue
ENSMUSG00000101343	0.00e+00	NA	NA	NA	NA	NA	Gm29469	RGG_rescue
ENSMUSG00000101344	0.00e+00	NA	NA	NA	NA	NA	Gm29183	RGG_rescue
ENSMUSG00000101345	0.00e+00	NA	NA	NA	NA	NA	Gm28195	RGG_rescue
ENSMUSG00000101346	0.00e+00	NA	NA	NA	NA	NA	Gm29505	RGG_rescue
ENSMUSG00000101347	0.00e+00	NA	NA	NA	NA	NA	Gm28219	RGG_rescue
ENSMUSG00000101348	0.00e+00	NA	NA	NA	NA	NA	Gm7135	RGG_rescue
ENSMUSG00000101349	0.00e+00	NA	NA	NA	NA	NA	Gm28162	RGG_rescue
ENSMUSG00000101350	0.00e+00	NA	NA	NA	NA	NA	Gm28962	RGG_rescue
ENSMUSG00000101351	0.00e+00	NA	NA	NA	NA	NA	Gm28573	RGG_rescue
ENSMUSG00000101352	0.00e+00	NA	NA	NA	NA	NA	Gm28665	RGG_rescue
ENSMUSG00000101353	0.00e+00	NA	NA	NA	NA	NA	Gm29203	RGG_rescue
ENSMUSG00000101354	0.00e+00	NA	NA	NA	NA	NA	Gm28973	RGG_rescue
ENSMUSG00000101355	9.75e-02	4.93e-03	4.552	1.08e-03	9.99e-01	NA	H3c10	RGG_rescue
ENSMUSG00000101356	0.00e+00	NA	NA	NA	NA	NA	Gm28876	RGG_rescue
ENSMUSG00000101357	0.00e+00	NA	NA	NA	NA	NA	Gm2495	RGG_rescue
ENSMUSG00000101358	0.00e+00	NA	NA	NA	NA	NA	Gm29661	RGG_rescue
ENSMUSG00000101359	0.00e+00	NA	NA	NA	NA	NA	Gm28211	RGG_rescue
ENSMUSG00000101360	0.00e+00	NA	NA	NA	NA	NA	4933417O13Rik	RGG_rescue
ENSMUSG00000101361	0.00e+00	NA	NA	NA	NA	NA	Gm7358	RGG_rescue
ENSMUSG00000101362	0.00e+00	NA	NA	NA	NA	NA	Mrgprb9-ps	RGG_rescue
ENSMUSG00000101363	0.00e+00	NA	NA	NA	NA	NA	Gm29490	RGG_rescue
ENSMUSG00000101364	0.00e+00	NA	NA	NA	NA	NA	Gm29300	RGG_rescue
ENSMUSG00000101365	0.00e+00	NA	NA	NA	NA	NA	Gm19325	RGG_rescue
ENSMUSG00000101366	0.00e+00	NA	NA	NA	NA	NA	Gm28147	RGG_rescue
ENSMUSG00000101367	0.00e+00	NA	NA	NA	NA	NA	Gm29484	RGG_rescue
ENSMUSG00000101368	0.00e+00	NA	NA	NA	NA	NA	Gm28290	RGG_rescue
ENSMUSG00000101369	0.00e+00	NA	NA	NA	NA	NA	Gm28080	RGG_rescue
ENSMUSG00000101370	0.00e+00	NA	NA	NA	NA	NA	Gm29139	RGG_rescue
ENSMUSG00000101371	0.00e+00	NA	NA	NA	NA	NA	Gm9114	RGG_rescue
ENSMUSG00000101372	0.00e+00	NA	NA	NA	NA	NA	Gm19028	RGG_rescue
ENSMUSG00000101373	0.00e+00	NA	NA	NA	NA	NA	Zfp813-ps	RGG_rescue
ENSMUSG00000101375	0.00e+00	NA	NA	NA	NA	NA	Gm28383	RGG_rescue
ENSMUSG00000101376	0.00e+00	NA	NA	NA	NA	NA	Gm18291	RGG_rescue
ENSMUSG00000101378	0.00e+00	NA	NA	NA	NA	NA	Gm28086	RGG_rescue
ENSMUSG00000101380	0.00e+00	NA	NA	NA	NA	NA	Gm28769	RGG_rescue
ENSMUSG00000101381	0.00e+00	NA	NA	NA	NA	NA	Btbd35f16	RGG_rescue
ENSMUSG00000101385	0.00e+00	NA	NA	NA	NA	NA	Gm5261	RGG_rescue
ENSMUSG00000101386	0.00e+00	NA	NA	NA	NA	NA	Gm29346	RGG_rescue
ENSMUSG00000101387	0.00e+00	NA	NA	NA	NA	NA	Pced1c-ps	RGG_rescue
ENSMUSG00000101388	0.00e+00	NA	NA	NA	NA	NA	Gm28444	RGG_rescue
ENSMUSG00000101389	0.00e+00	NA	NA	NA	NA	NA	Ms4a4a	RGG_rescue
ENSMUSG00000101390	0.00e+00	NA	NA	NA	NA	NA	Gm29420	RGG_rescue
ENSMUSG00000101391	0.00e+00	NA	NA	NA	NA	NA	Or4c112	RGG_rescue
ENSMUSG00000101393	0.00e+00	NA	NA	NA	NA	NA	Gm29447	RGG_rescue
ENSMUSG00000101394	0.00e+00	NA	NA	NA	NA	NA	Gm28183	RGG_rescue
ENSMUSG00000101395	0.00e+00	NA	NA	NA	NA	NA	Gm8241	RGG_rescue
ENSMUSG00000101396	0.00e+00	NA	NA	NA	NA	NA	Gm28510	RGG_rescue
ENSMUSG00000101397	0.00e+00	NA	NA	NA	NA	NA	Mug-ps1	RGG_rescue
ENSMUSG00000101398	0.00e+00	NA	NA	NA	NA	NA	Gm2617	RGG_rescue
ENSMUSG00000101399	0.00e+00	NA	NA	NA	NA	NA	Gm28961	RGG_rescue
ENSMUSG00000101400	1.49e-01	2.27e+00	4.549	4.98e-01	6.18e-01	NA	Gm29596	RGG_rescue
ENSMUSG00000101401	0.00e+00	NA	NA	NA	NA	NA	Scgb1b18	RGG_rescue
ENSMUSG00000101402	0.00e+00	NA	NA	NA	NA	NA	Gm28673	RGG_rescue
ENSMUSG00000101404	0.00e+00	NA	NA	NA	NA	NA	1700009C05Rik	RGG_rescue
ENSMUSG00000101405	0.00e+00	NA	NA	NA	NA	NA	Gm28758	RGG_rescue
ENSMUSG00000101406	0.00e+00	NA	NA	NA	NA	NA	Gm29200	RGG_rescue
ENSMUSG00000101407	0.00e+00	NA	NA	NA	NA	NA	Gm29532	RGG_rescue
ENSMUSG00000101409	0.00e+00	NA	NA	NA	NA	NA	1700122D07Rik	RGG_rescue
ENSMUSG00000101410	0.00e+00	NA	NA	NA	NA	NA	Gm28581	RGG_rescue
ENSMUSG00000101411	0.00e+00	NA	NA	NA	NA	NA	Gm28111	RGG_rescue
ENSMUSG00000101412	0.00e+00	NA	NA	NA	NA	NA	Gm28131	RGG_rescue
ENSMUSG00000101413	0.00e+00	NA	NA	NA	NA	NA	Gm29485	RGG_rescue
ENSMUSG00000101414	0.00e+00	NA	NA	NA	NA	NA	Gm29101	RGG_rescue
ENSMUSG00000101415	0.00e+00	NA	NA	NA	NA	NA	Gm28168	RGG_rescue
ENSMUSG00000101416	0.00e+00	NA	NA	NA	NA	NA	Gm29318	RGG_rescue
ENSMUSG00000101418	0.00e+00	NA	NA	NA	NA	NA	Gm28983	RGG_rescue
ENSMUSG00000101419	0.00e+00	NA	NA	NA	NA	NA	Gm29600	RGG_rescue
ENSMUSG00000101422	0.00e+00	NA	NA	NA	NA	NA	Gm29301	RGG_rescue
ENSMUSG00000101424	0.00e+00	NA	NA	NA	NA	NA	Gm28073	RGG_rescue
ENSMUSG00000101425	0.00e+00	NA	NA	NA	NA	NA	Gm29255	RGG_rescue
ENSMUSG00000101427	0.00e+00	NA	NA	NA	NA	NA	Gm6003	RGG_rescue
ENSMUSG00000101428	0.00e+00	NA	NA	NA	NA	NA	Gm29272	RGG_rescue
ENSMUSG00000101429	0.00e+00	NA	NA	NA	NA	NA	BC055402	RGG_rescue
ENSMUSG00000101431	9.75e-01	-3.18e+00	4.355	-7.31e-01	4.65e-01	NA	Gm7901	RGG_rescue
ENSMUSG00000101433	0.00e+00	NA	NA	NA	NA	NA	Gm29441	RGG_rescue
ENSMUSG00000101435	0.00e+00	NA	NA	NA	NA	NA	Gm28772	RGG_rescue
ENSMUSG00000101436	6.42e-01	2.55e+00	4.542	5.62e-01	5.74e-01	NA	Gm5157	RGG_rescue
ENSMUSG00000101437	0.00e+00	NA	NA	NA	NA	NA	Gm29454	RGG_rescue
ENSMUSG00000101438	6.20e+00	4.35e-01	1.269	3.42e-01	7.32e-01	NA	Gm19412	RGG_rescue
ENSMUSG00000101439	0.00e+00	NA	NA	NA	NA	NA	Gm336	RGG_rescue
ENSMUSG00000101440	0.00e+00	NA	NA	NA	NA	NA	Gm29425	RGG_rescue
ENSMUSG00000101441	0.00e+00	NA	NA	NA	NA	NA	Gm29363	RGG_rescue
ENSMUSG00000101443	0.00e+00	NA	NA	NA	NA	NA	Rhoay-ps1	RGG_rescue
ENSMUSG00000101445	0.00e+00	NA	NA	NA	NA	NA	Gm28932	RGG_rescue
ENSMUSG00000101446	0.00e+00	NA	NA	NA	NA	NA	Gm21749	RGG_rescue
ENSMUSG00000101447	0.00e+00	NA	NA	NA	NA	NA	Gm28826	RGG_rescue
ENSMUSG00000101448	0.00e+00	NA	NA	NA	NA	NA	Gm28494	RGG_rescue
ENSMUSG00000101449	0.00e+00	NA	NA	NA	NA	NA	Gm17791	RGG_rescue
ENSMUSG00000101450	3.37e+00	-4.01e+00	2.069	-1.94e+00	5.27e-02	NA	Gm28941	RGG_rescue
ENSMUSG00000101451	0.00e+00	NA	NA	NA	NA	NA	Gm29430	RGG_rescue
ENSMUSG00000101452	1.18e+00	-2.39e+00	2.992	-7.98e-01	4.25e-01	NA	Gm28530	RGG_rescue
ENSMUSG00000101453	0.00e+00	NA	NA	NA	NA	NA	Gm28189	RGG_rescue
ENSMUSG00000101454	0.00e+00	NA	NA	NA	NA	NA	Gm1988	RGG_rescue
ENSMUSG00000101455	0.00e+00	NA	NA	NA	NA	NA	Gm21805	RGG_rescue
ENSMUSG00000101456	0.00e+00	NA	NA	NA	NA	NA	Gm29043	RGG_rescue
ENSMUSG00000101457	0.00e+00	NA	NA	NA	NA	NA	Gm18701	RGG_rescue
ENSMUSG00000101459	0.00e+00	NA	NA	NA	NA	NA	Gm19193	RGG_rescue
ENSMUSG00000101462	2.98e-01	2.79e+00	4.533	6.16e-01	5.38e-01	NA	Gm3052	RGG_rescue
ENSMUSG00000101463	0.00e+00	NA	NA	NA	NA	NA	Gm28750	RGG_rescue
ENSMUSG00000101464	0.00e+00	NA	NA	NA	NA	NA	Gm7436	RGG_rescue
ENSMUSG00000101465	0.00e+00	NA	NA	NA	NA	NA	Gm29190	RGG_rescue
ENSMUSG00000101466	0.00e+00	NA	NA	NA	NA	NA	Gm29548	RGG_rescue
ENSMUSG00000101468	7.46e-01	3.75e+00	4.495	8.34e-01	4.04e-01	NA	Gm7761	RGG_rescue
ENSMUSG00000101469	0.00e+00	NA	NA	NA	NA	NA	Gm29556	RGG_rescue
ENSMUSG00000101470	0.00e+00	NA	NA	NA	NA	NA	Gm21129	RGG_rescue
ENSMUSG00000101471	0.00e+00	NA	NA	NA	NA	NA	Gm29276	RGG_rescue
ENSMUSG00000101473	0.00e+00	NA	NA	NA	NA	NA	Gm20893	RGG_rescue
ENSMUSG00000101475	0.00e+00	NA	NA	NA	NA	NA	Gm21316	RGG_rescue
ENSMUSG00000101476	0.00e+00	NA	NA	NA	NA	NA	Gm29570	RGG_rescue
ENSMUSG00000101477	0.00e+00	NA	NA	NA	NA	NA	Gm18448	RGG_rescue
ENSMUSG00000101478	0.00e+00	NA	NA	NA	NA	NA	Gm20859	RGG_rescue
ENSMUSG00000101479	0.00e+00	NA	NA	NA	NA	NA	Gm28997	RGG_rescue
ENSMUSG00000101480	2.47e-01	8.77e-01	4.539	1.93e-01	8.47e-01	NA	Or4c115	RGG_rescue
ENSMUSG00000101481	0.00e+00	NA	NA	NA	NA	NA	1700123O21Rik	RGG_rescue
ENSMUSG00000101482	0.00e+00	NA	NA	NA	NA	NA	Gm28883	RGG_rescue
ENSMUSG00000101483	0.00e+00	NA	NA	NA	NA	NA	1700016L21Rik	RGG_rescue
ENSMUSG00000101484	0.00e+00	NA	NA	NA	NA	NA	Gm28798	RGG_rescue
ENSMUSG00000101486	0.00e+00	NA	NA	NA	NA	NA	Gm4405	RGG_rescue
ENSMUSG00000101487	0.00e+00	NA	NA	NA	NA	NA	Scgb2b33	RGG_rescue
ENSMUSG00000101489	0.00e+00	NA	NA	NA	NA	NA	Gm28090	RGG_rescue
ENSMUSG00000101490	0.00e+00	NA	NA	NA	NA	NA	Gm20927	RGG_rescue
ENSMUSG00000101491	0.00e+00	NA	NA	NA	NA	NA	Gm28632	RGG_rescue
ENSMUSG00000101493	8.40e+00	6.08e-02	1.066	5.70e-02	9.55e-01	NA	2810405F17Rik	RGG_rescue
ENSMUSG00000101494	0.00e+00	NA	NA	NA	NA	NA	Gm21792	RGG_rescue
ENSMUSG00000101495	0.00e+00	NA	NA	NA	NA	NA	Gm28912	RGG_rescue
ENSMUSG00000101496	0.00e+00	NA	NA	NA	NA	NA	Gm8885	RGG_rescue
ENSMUSG00000101498	0.00e+00	NA	NA	NA	NA	NA	Gm2950	RGG_rescue
ENSMUSG00000101499	0.00e+00	NA	NA	NA	NA	NA	Vmn2r-ps139	RGG_rescue
ENSMUSG00000101500	0.00e+00	NA	NA	NA	NA	NA	Btbd35f12	RGG_rescue
ENSMUSG00000101501	0.00e+00	NA	NA	NA	NA	NA	Rps27a-ps1	RGG_rescue
ENSMUSG00000101502	0.00e+00	NA	NA	NA	NA	NA	Rpl7a-ps10	RGG_rescue
ENSMUSG00000101503	0.00e+00	NA	NA	NA	NA	NA	Gm28364	RGG_rescue
ENSMUSG00000101504	0.00e+00	NA	NA	NA	NA	NA	Gm28257	RGG_rescue
ENSMUSG00000101505	0.00e+00	NA	NA	NA	NA	NA	1700109G14Rik	RGG_rescue
ENSMUSG00000101506	0.00e+00	NA	NA	NA	NA	NA	Gm28385	RGG_rescue
ENSMUSG00000101508	0.00e+00	NA	NA	NA	NA	NA	Gm28832	RGG_rescue
ENSMUSG00000101509	0.00e+00	NA	NA	NA	NA	NA	Gm29641	RGG_rescue
ENSMUSG00000101510	0.00e+00	NA	NA	NA	NA	NA	Gm21573	RGG_rescue
ENSMUSG00000101511	5.22e-01	3.31e+00	4.510	7.35e-01	4.62e-01	NA	Gm5681	RGG_rescue
ENSMUSG00000101512	0.00e+00	NA	NA	NA	NA	NA	Gm28135	RGG_rescue
ENSMUSG00000101513	0.00e+00	NA	NA	NA	NA	NA	Gm28853	RGG_rescue
ENSMUSG00000101514	0.00e+00	NA	NA	NA	NA	NA	Gm5524	RGG_rescue
ENSMUSG00000101517	0.00e+00	NA	NA	NA	NA	NA	4732465J04Rik	RGG_rescue
ENSMUSG00000101519	0.00e+00	NA	NA	NA	NA	NA	Ska2l-ps	RGG_rescue
ENSMUSG00000101520	0.00e+00	NA	NA	NA	NA	NA	Scgb1b12	RGG_rescue
ENSMUSG00000101521	0.00e+00	NA	NA	NA	NA	NA	Gm28393	RGG_rescue
ENSMUSG00000101522	0.00e+00	NA	NA	NA	NA	NA	Gm7837	RGG_rescue
ENSMUSG00000101523	3.05e+00	-1.09e+00	2.790	-3.92e-01	6.95e-01	NA	Csnk2a1-ps3	RGG_rescue
ENSMUSG00000101525	0.00e+00	NA	NA	NA	NA	NA	Gm28593	RGG_rescue
ENSMUSG00000101526	0.00e+00	NA	NA	NA	NA	NA	Gm28622	RGG_rescue
ENSMUSG00000101529	0.00e+00	NA	NA	NA	NA	NA	Gm29636	RGG_rescue
ENSMUSG00000101530	0.00e+00	NA	NA	NA	NA	NA	Gm29259	RGG_rescue
ENSMUSG00000101531	0.00e+00	NA	NA	NA	NA	NA	Gm29672	RGG_rescue
ENSMUSG00000101532	0.00e+00	NA	NA	NA	NA	NA	Zbed4-ps1	RGG_rescue
ENSMUSG00000101533	0.00e+00	NA	NA	NA	NA	NA	Gm29393	RGG_rescue
ENSMUSG00000101534	0.00e+00	NA	NA	NA	NA	NA	Gm29306	RGG_rescue
ENSMUSG00000101535	0.00e+00	NA	NA	NA	NA	NA	Gm29383	RGG_rescue
ENSMUSG00000101536	0.00e+00	NA	NA	NA	NA	NA	Gm28834	RGG_rescue
ENSMUSG00000101537	0.00e+00	NA	NA	NA	NA	NA	Gm29571	RGG_rescue
ENSMUSG00000101539	0.00e+00	NA	NA	NA	NA	NA	Gm28252	RGG_rescue
ENSMUSG00000101540	0.00e+00	NA	NA	NA	NA	NA	Gm28465	RGG_rescue
ENSMUSG00000101541	0.00e+00	NA	NA	NA	NA	NA	Gm28554	RGG_rescue
ENSMUSG00000101542	0.00e+00	NA	NA	NA	NA	NA	Gm29303	RGG_rescue
ENSMUSG00000101543	0.00e+00	NA	NA	NA	NA	NA	Gm18352	RGG_rescue
ENSMUSG00000101544	0.00e+00	NA	NA	NA	NA	NA	Gm29422	RGG_rescue
ENSMUSG00000101545	0.00e+00	NA	NA	NA	NA	NA	Gm4373	RGG_rescue
ENSMUSG00000101546	0.00e+00	NA	NA	NA	NA	NA	Gm28747	RGG_rescue
ENSMUSG00000101548	0.00e+00	NA	NA	NA	NA	NA	Gm9220	RGG_rescue
ENSMUSG00000101549	1.27e-01	-1.88e-01	4.538	-4.15e-02	9.67e-01	NA	Gm29630	RGG_rescue
ENSMUSG00000101550	0.00e+00	NA	NA	NA	NA	NA	Gm29385	RGG_rescue
ENSMUSG00000101551	0.00e+00	NA	NA	NA	NA	NA	Gm8870	RGG_rescue
ENSMUSG00000101553	0.00e+00	NA	NA	NA	NA	NA	1700049E22Rik	RGG_rescue
ENSMUSG00000101554	0.00e+00	NA	NA	NA	NA	NA	Scgb2b1	RGG_rescue
ENSMUSG00000101555	1.49e-01	2.27e+00	4.549	4.98e-01	6.18e-01	NA	Gm28731	RGG_rescue
ENSMUSG00000101557	0.00e+00	NA	NA	NA	NA	NA	Gm28314	RGG_rescue
ENSMUSG00000101558	0.00e+00	NA	NA	NA	NA	NA	Gm28647	RGG_rescue
ENSMUSG00000101559	0.00e+00	NA	NA	NA	NA	NA	Gm28258	RGG_rescue
ENSMUSG00000101560	0.00e+00	NA	NA	NA	NA	NA	Gm28127	RGG_rescue
ENSMUSG00000101563	0.00e+00	NA	NA	NA	NA	NA	Gm7364	RGG_rescue
ENSMUSG00000101564	1.27e-01	-1.88e-01	4.538	-4.15e-02	9.67e-01	NA	Gm5703	RGG_rescue
ENSMUSG00000101565	0.00e+00	NA	NA	NA	NA	NA	1700003L19Rik	RGG_rescue
ENSMUSG00000101566	0.00e+00	NA	NA	NA	NA	NA	Gm28276	RGG_rescue
ENSMUSG00000101567	0.00e+00	NA	NA	NA	NA	NA	Txn-ps1	RGG_rescue
ENSMUSG00000101568	2.61e-01	2.55e+00	4.542	5.62e-01	5.74e-01	NA	1700040F17Rik	RGG_rescue
ENSMUSG00000101569	0.00e+00	NA	NA	NA	NA	NA	Gm28254	RGG_rescue
ENSMUSG00000101570	0.00e+00	NA	NA	NA	NA	NA	Gm28233	RGG_rescue
ENSMUSG00000101571	0.00e+00	NA	NA	NA	NA	NA	Gm6187	RGG_rescue
ENSMUSG00000101573	0.00e+00	NA	NA	NA	NA	NA	Gm28361	RGG_rescue
ENSMUSG00000101574	0.00e+00	NA	NA	NA	NA	NA	1700112H15Rik	RGG_rescue
ENSMUSG00000101575	0.00e+00	NA	NA	NA	NA	NA	Gm20898	RGG_rescue
ENSMUSG00000101576	0.00e+00	NA	NA	NA	NA	NA	Gm20915	RGG_rescue
ENSMUSG00000101578	0.00e+00	NA	NA	NA	NA	NA	Vmn1r206	RGG_rescue
ENSMUSG00000101579	0.00e+00	NA	NA	NA	NA	NA	Gm21181	RGG_rescue
ENSMUSG00000101580	0.00e+00	NA	NA	NA	NA	NA	Gm28201	RGG_rescue
ENSMUSG00000101581	0.00e+00	NA	NA	NA	NA	NA	C430002N11Rik	RGG_rescue
ENSMUSG00000101582	0.00e+00	NA	NA	NA	NA	NA	Gm28828	RGG_rescue
ENSMUSG00000101583	1.49e-01	2.27e+00	4.549	4.98e-01	6.18e-01	NA	Gm20753	RGG_rescue
ENSMUSG00000101584	0.00e+00	NA	NA	NA	NA	NA	4930519F24Rik	RGG_rescue
ENSMUSG00000101585	2.83e+00	5.43e+00	3.036	1.79e+00	7.37e-02	NA	1600010M07Rik	RGG_rescue
ENSMUSG00000101586	0.00e+00	NA	NA	NA	NA	NA	Gm29017	RGG_rescue
ENSMUSG00000101587	4.86e+00	2.93e+00	1.828	1.60e+00	1.09e-01	NA	Gm29036	RGG_rescue
ENSMUSG00000101588	1.27e-01	-1.88e-01	4.538	-4.15e-02	9.67e-01	NA	Gm28265	RGG_rescue
ENSMUSG00000101589	0.00e+00	NA	NA	NA	NA	NA	Rbm6-ps1	RGG_rescue
ENSMUSG00000101590	0.00e+00	NA	NA	NA	NA	NA	Gm29104	RGG_rescue
ENSMUSG00000101593	0.00e+00	NA	NA	NA	NA	NA	Gm20842	RGG_rescue
ENSMUSG00000101594	0.00e+00	NA	NA	NA	NA	NA	Gm21779	RGG_rescue
ENSMUSG00000101595	0.00e+00	NA	NA	NA	NA	NA	Gm29395	RGG_rescue
ENSMUSG00000101596	0.00e+00	NA	NA	NA	NA	NA	Gm28182	RGG_rescue
ENSMUSG00000101597	2.37e+00	2.06e+00	2.679	7.71e-01	4.41e-01	NA	Gm5621	RGG_rescue
ENSMUSG00000101598	0.00e+00	NA	NA	NA	NA	NA	Gm29449	RGG_rescue
ENSMUSG00000101599	1.21e+01	-4.68e-02	0.983	-4.76e-02	9.62e-01	NA	Gm20342	RGG_rescue
ENSMUSG00000101600	0.00e+00	NA	NA	NA	NA	NA	4930599A14Rik	RGG_rescue
ENSMUSG00000101601	0.00e+00	NA	NA	NA	NA	NA	Gm28210	RGG_rescue
ENSMUSG00000101602	0.00e+00	NA	NA	NA	NA	NA	Gm28700	RGG_rescue
ENSMUSG00000101603	0.00e+00	NA	NA	NA	NA	NA	Mir503hg	RGG_rescue
ENSMUSG00000101605	0.00e+00	NA	NA	NA	NA	NA	Ace3	RGG_rescue
ENSMUSG00000101606	0.00e+00	NA	NA	NA	NA	NA	Gm29051	RGG_rescue
ENSMUSG00000101607	0.00e+00	NA	NA	NA	NA	NA	Gm28939	RGG_rescue
ENSMUSG00000101608	0.00e+00	NA	NA	NA	NA	NA	Gm28652	RGG_rescue
ENSMUSG00000101609	2.14e+02	2.74e-01	0.396	6.93e-01	4.89e-01	6.98e-01	Kcnq1ot1	RGG_rescue
ENSMUSG00000101610	0.00e+00	NA	NA	NA	NA	NA	Gm7560	RGG_rescue
ENSMUSG00000101611	0.00e+00	NA	NA	NA	NA	NA	Gm29357	RGG_rescue
ENSMUSG00000101612	0.00e+00	NA	NA	NA	NA	NA	Gm7933	RGG_rescue
ENSMUSG00000101613	0.00e+00	NA	NA	NA	NA	NA	Gm28516	RGG_rescue
ENSMUSG00000101614	0.00e+00	NA	NA	NA	NA	NA	Gm29547	RGG_rescue
ENSMUSG00000101615	0.00e+00	NA	NA	NA	NA	NA	Gm8495	RGG_rescue
ENSMUSG00000101616	0.00e+00	NA	NA	NA	NA	NA	Gm29047	RGG_rescue
ENSMUSG00000101617	0.00e+00	NA	NA	NA	NA	NA	Gm6947	RGG_rescue
ENSMUSG00000101618	0.00e+00	NA	NA	NA	NA	NA	Gm18443	RGG_rescue
ENSMUSG00000101619	0.00e+00	NA	NA	NA	NA	NA	Gm28436	RGG_rescue
ENSMUSG00000101621	0.00e+00	NA	NA	NA	NA	NA	Gm28905	RGG_rescue
ENSMUSG00000101622	0.00e+00	NA	NA	NA	NA	NA	Mrgpra18-ps	RGG_rescue
ENSMUSG00000101624	0.00e+00	NA	NA	NA	NA	NA	Gm28882	RGG_rescue
ENSMUSG00000101625	0.00e+00	NA	NA	NA	NA	NA	Gm29371	RGG_rescue
ENSMUSG00000101626	0.00e+00	NA	NA	NA	NA	NA	Gm29386	RGG_rescue
ENSMUSG00000101627	0.00e+00	NA	NA	NA	NA	NA	Gm28432	RGG_rescue
ENSMUSG00000101628	0.00e+00	NA	NA	NA	NA	NA	Gm28177	RGG_rescue
ENSMUSG00000101629	0.00e+00	NA	NA	NA	NA	NA	Gm29588	RGG_rescue
ENSMUSG00000101630	0.00e+00	NA	NA	NA	NA	NA	Gm29261	RGG_rescue
ENSMUSG00000101631	0.00e+00	NA	NA	NA	NA	NA	Gm20884	RGG_rescue
ENSMUSG00000101632	0.00e+00	NA	NA	NA	NA	NA	Gm28264	RGG_rescue
ENSMUSG00000101634	1.93e+00	4.88e+00	3.919	1.25e+00	2.13e-01	NA	1700066B17Rik	RGG_rescue
ENSMUSG00000101636	0.00e+00	NA	NA	NA	NA	NA	4930579H20Rik	RGG_rescue
ENSMUSG00000101637	0.00e+00	NA	NA	NA	NA	NA	Gm28896	RGG_rescue
ENSMUSG00000101638	0.00e+00	NA	NA	NA	NA	NA	Scgb1b11	RGG_rescue
ENSMUSG00000101639	6.37e-01	-1.32e+00	4.369	-3.01e-01	7.63e-01	NA	Gm8597	RGG_rescue
ENSMUSG00000101640	0.00e+00	NA	NA	NA	NA	NA	Gm28376	RGG_rescue
ENSMUSG00000101641	5.20e+00	1.74e+00	1.719	1.01e+00	3.11e-01	NA	Gm29560	RGG_rescue
ENSMUSG00000101642	0.00e+00	NA	NA	NA	NA	NA	Gm29315	RGG_rescue
ENSMUSG00000101643	0.00e+00	NA	NA	NA	NA	NA	Gm28307	RGG_rescue
ENSMUSG00000101644	0.00e+00	NA	NA	NA	NA	NA	Gm28343	RGG_rescue
ENSMUSG00000101645	0.00e+00	NA	NA	NA	NA	NA	Gm28635	RGG_rescue
ENSMUSG00000101646	0.00e+00	NA	NA	NA	NA	NA	Gm28106	RGG_rescue
ENSMUSG00000101647	0.00e+00	NA	NA	NA	NA	NA	Gm29534	RGG_rescue
ENSMUSG00000101648	0.00e+00	NA	NA	NA	NA	NA	Gm29388	RGG_rescue
ENSMUSG00000101649	0.00e+00	NA	NA	NA	NA	NA	Gm29444	RGG_rescue
ENSMUSG00000101650	0.00e+00	NA	NA	NA	NA	NA	Gm6820	RGG_rescue
ENSMUSG00000101651	0.00e+00	NA	NA	NA	NA	NA	Gm28402	RGG_rescue
ENSMUSG00000101652	0.00e+00	NA	NA	NA	NA	NA	Gm6060	RGG_rescue
ENSMUSG00000101655	2.65e+01	1.30e+00	0.664	1.96e+00	4.96e-02	1.71e-01	2310040G24Rik	RGG_rescue
ENSMUSG00000101656	0.00e+00	NA	NA	NA	NA	NA	Gm8004	RGG_rescue
ENSMUSG00000101657	0.00e+00	NA	NA	NA	NA	NA	Gm20864	RGG_rescue
ENSMUSG00000101658	0.00e+00	NA	NA	NA	NA	NA	Scgb1b28-ps	RGG_rescue
ENSMUSG00000101659	0.00e+00	NA	NA	NA	NA	NA	Gm29009	RGG_rescue
ENSMUSG00000101660	4.10e-01	3.08e+00	4.519	6.81e-01	4.96e-01	NA	Gm18666	RGG_rescue
ENSMUSG00000101661	0.00e+00	NA	NA	NA	NA	NA	Gm28392	RGG_rescue
ENSMUSG00000101662	1.27e-01	-1.88e-01	4.538	-4.15e-02	9.67e-01	NA	Gm28499	RGG_rescue
ENSMUSG00000101664	0.00e+00	NA	NA	NA	NA	NA	Mrgpra14	RGG_rescue
ENSMUSG00000101665	0.00e+00	NA	NA	NA	NA	NA	Gm21920	RGG_rescue
ENSMUSG00000101666	0.00e+00	NA	NA	NA	NA	NA	Rhoay-ps3	RGG_rescue
ENSMUSG00000101667	0.00e+00	NA	NA	NA	NA	NA	Rbmyf4	RGG_rescue
ENSMUSG00000101668	0.00e+00	NA	NA	NA	NA	NA	Gm29549	RGG_rescue
ENSMUSG00000101669	0.00e+00	NA	NA	NA	NA	NA	Gm28937	RGG_rescue
ENSMUSG00000101670	0.00e+00	NA	NA	NA	NA	NA	Gm21470	RGG_rescue
ENSMUSG00000101671	0.00e+00	NA	NA	NA	NA	NA	Gm28221	RGG_rescue
ENSMUSG00000101672	0.00e+00	NA	NA	NA	NA	NA	Gm28149	RGG_rescue
ENSMUSG00000101673	0.00e+00	NA	NA	NA	NA	NA	Gm28070	RGG_rescue
ENSMUSG00000101674	0.00e+00	NA	NA	NA	NA	NA	4930444A19Rik	RGG_rescue
ENSMUSG00000101676	0.00e+00	NA	NA	NA	NA	NA	Gm21832	RGG_rescue
ENSMUSG00000101678	6.61e+00	-4.34e+00	1.660	-2.61e+00	8.94e-03	NA	Gm29609	RGG_rescue
ENSMUSG00000101679	0.00e+00	NA	NA	NA	NA	NA	Gm20936	RGG_rescue
ENSMUSG00000101680	0.00e+00	NA	NA	NA	NA	NA	Gm29015	RGG_rescue
ENSMUSG00000101681	0.00e+00	NA	NA	NA	NA	NA	Gm28522	RGG_rescue
ENSMUSG00000101682	1.27e-01	-1.88e-01	4.538	-4.15e-02	9.67e-01	NA	Gm29228	RGG_rescue
ENSMUSG00000101683	0.00e+00	NA	NA	NA	NA	NA	1700028D13Rik	RGG_rescue
ENSMUSG00000101684	0.00e+00	NA	NA	NA	NA	NA	Gm28946	RGG_rescue
ENSMUSG00000101685	0.00e+00	NA	NA	NA	NA	NA	Gm17837	RGG_rescue
ENSMUSG00000101686	0.00e+00	NA	NA	NA	NA	NA	Gm29633	RGG_rescue
ENSMUSG00000101687	0.00e+00	NA	NA	NA	NA	NA	Gm4854	RGG_rescue
ENSMUSG00000101688	0.00e+00	NA	NA	NA	NA	NA	Gm20841	RGG_rescue
ENSMUSG00000101689	0.00e+00	NA	NA	NA	NA	NA	Gm28599	RGG_rescue
ENSMUSG00000101690	0.00e+00	NA	NA	NA	NA	NA	Gm28390	RGG_rescue
ENSMUSG00000101691	0.00e+00	NA	NA	NA	NA	NA	Gm29280	RGG_rescue
ENSMUSG00000101692	0.00e+00	NA	NA	NA	NA	NA	Gm28244	RGG_rescue
ENSMUSG00000101693	1.02e+00	-3.24e+00	4.355	-7.43e-01	4.58e-01	NA	Gm19461	RGG_rescue
ENSMUSG00000101694	0.00e+00	NA	NA	NA	NA	NA	Gm29392	RGG_rescue
ENSMUSG00000101695	0.00e+00	NA	NA	NA	NA	NA	1700094J05Rik	RGG_rescue
ENSMUSG00000101698	1.28e+03	1.35e+00	0.287	4.69e+00	2.74e-06	1.12e-04	Gm29562	RGG_rescue
ENSMUSG00000101699	0.00e+00	NA	NA	NA	NA	NA	Gm28508	RGG_rescue
ENSMUSG00000101700	0.00e+00	NA	NA	NA	NA	NA	Gm29359	RGG_rescue
ENSMUSG00000101701	0.00e+00	NA	NA	NA	NA	NA	4930521E06Rik	RGG_rescue
ENSMUSG00000101702	1.27e-01	-1.88e-01	4.538	-4.15e-02	9.67e-01	NA	1700072G22Rik	RGG_rescue
ENSMUSG00000101703	0.00e+00	NA	NA	NA	NA	NA	Gm1982	RGG_rescue
ENSMUSG00000101704	0.00e+00	NA	NA	NA	NA	NA	Gm21878	RGG_rescue
ENSMUSG00000101705	0.00e+00	NA	NA	NA	NA	NA	Gm28380	RGG_rescue
ENSMUSG00000101706	0.00e+00	NA	NA	NA	NA	NA	Gm28431	RGG_rescue
ENSMUSG00000101707	0.00e+00	NA	NA	NA	NA	NA	Gm28916	RGG_rescue
ENSMUSG00000101708	0.00e+00	NA	NA	NA	NA	NA	Gm28453	RGG_rescue
ENSMUSG00000101709	0.00e+00	NA	NA	NA	NA	NA	Gm28337	RGG_rescue
ENSMUSG00000101710	0.00e+00	NA	NA	NA	NA	NA	Gm20922	RGG_rescue
ENSMUSG00000101711	0.00e+00	NA	NA	NA	NA	NA	Gm28306	RGG_rescue
ENSMUSG00000101712	0.00e+00	NA	NA	NA	NA	NA	Gm28648	RGG_rescue
ENSMUSG00000101713	0.00e+00	NA	NA	NA	NA	NA	Gm28668	RGG_rescue
ENSMUSG00000101714	0.00e+00	NA	NA	NA	NA	NA	Gm28415	RGG_rescue
ENSMUSG00000101715	0.00e+00	NA	NA	NA	NA	NA	Gm21855	RGG_rescue
ENSMUSG00000101717	0.00e+00	NA	NA	NA	NA	NA	Gm45784	RGG_rescue
ENSMUSG00000101720	0.00e+00	NA	NA	NA	NA	NA	Gm29005	RGG_rescue
ENSMUSG00000101721	0.00e+00	NA	NA	NA	NA	NA	Gm8354	RGG_rescue
ENSMUSG00000101722	0.00e+00	NA	NA	NA	NA	NA	Gm29125	RGG_rescue
ENSMUSG00000101723	0.00e+00	NA	NA	NA	NA	NA	Gm28355	RGG_rescue
ENSMUSG00000101724	0.00e+00	NA	NA	NA	NA	NA	Gm29453	RGG_rescue
ENSMUSG00000101726	0.00e+00	NA	NA	NA	NA	NA	Gm7858	RGG_rescue
ENSMUSG00000101727	0.00e+00	NA	NA	NA	NA	NA	Gm29495	RGG_rescue
ENSMUSG00000101729	0.00e+00	NA	NA	NA	NA	NA	Gm17796	RGG_rescue
ENSMUSG00000101730	0.00e+00	NA	NA	NA	NA	NA	Gm28580	RGG_rescue
ENSMUSG00000101731	0.00e+00	NA	NA	NA	NA	NA	3830432H09Rik	RGG_rescue
ENSMUSG00000101734	0.00e+00	NA	NA	NA	NA	NA	4933400C23Rik	RGG_rescue
ENSMUSG00000101735	0.00e+00	NA	NA	NA	NA	NA	Gm18505	RGG_rescue
ENSMUSG00000101736	0.00e+00	NA	NA	NA	NA	NA	Gm29335	RGG_rescue
ENSMUSG00000101737	0.00e+00	NA	NA	NA	NA	NA	Gm28849	RGG_rescue
ENSMUSG00000101739	0.00e+00	NA	NA	NA	NA	NA	Gm5733	RGG_rescue
ENSMUSG00000101740	0.00e+00	NA	NA	NA	NA	NA	Gm29360	RGG_rescue
ENSMUSG00000101741	0.00e+00	NA	NA	NA	NA	NA	Gm28055	RGG_rescue
ENSMUSG00000101742	0.00e+00	NA	NA	NA	NA	NA	Gm21380	RGG_rescue
ENSMUSG00000101743	0.00e+00	NA	NA	NA	NA	NA	Gm28249	RGG_rescue
ENSMUSG00000101744	0.00e+00	NA	NA	NA	NA	NA	Gm28325	RGG_rescue
ENSMUSG00000101745	0.00e+00	NA	NA	NA	NA	NA	Gm28764	RGG_rescue
ENSMUSG00000101746	0.00e+00	NA	NA	NA	NA	NA	2310043L19Rik	RGG_rescue
ENSMUSG00000101747	0.00e+00	NA	NA	NA	NA	NA	Gm21683	RGG_rescue
ENSMUSG00000101748	0.00e+00	NA	NA	NA	NA	NA	Gm21823	RGG_rescue
ENSMUSG00000101750	1.94e+00	-3.16e+00	2.535	-1.25e+00	2.12e-01	NA	Or2y1f	RGG_rescue
ENSMUSG00000101751	1.27e-01	-1.88e-01	4.538	-4.15e-02	9.67e-01	NA	Gm2427	RGG_rescue
ENSMUSG00000101753	0.00e+00	NA	NA	NA	NA	NA	Gm28799	RGG_rescue
ENSMUSG00000101754	0.00e+00	NA	NA	NA	NA	NA	Gm2987	RGG_rescue
ENSMUSG00000101755	0.00e+00	NA	NA	NA	NA	NA	Gm29507	RGG_rescue
ENSMUSG00000101756	0.00e+00	NA	NA	NA	NA	NA	Gm29402	RGG_rescue
ENSMUSG00000101757	0.00e+00	NA	NA	NA	NA	NA	Gm28273	RGG_rescue
ENSMUSG00000101758	0.00e+00	NA	NA	NA	NA	NA	Gm28137	RGG_rescue
ENSMUSG00000101759	0.00e+00	NA	NA	NA	NA	NA	Gm5734	RGG_rescue
ENSMUSG00000101760	0.00e+00	NA	NA	NA	NA	NA	Gm8384	RGG_rescue
ENSMUSG00000101761	0.00e+00	NA	NA	NA	NA	NA	Gm28297	RGG_rescue
ENSMUSG00000101762	0.00e+00	NA	NA	NA	NA	NA	1700047L14Rik	RGG_rescue
ENSMUSG00000101763	0.00e+00	NA	NA	NA	NA	NA	Gm29068	RGG_rescue
ENSMUSG00000101764	0.00e+00	NA	NA	NA	NA	NA	4930556G22Rik	RGG_rescue
ENSMUSG00000101765	0.00e+00	NA	NA	NA	NA	NA	Gm21673	RGG_rescue
ENSMUSG00000101768	0.00e+00	NA	NA	NA	NA	NA	Gm28694	RGG_rescue
ENSMUSG00000101769	0.00e+00	NA	NA	NA	NA	NA	Gm29356	RGG_rescue
ENSMUSG00000101770	0.00e+00	NA	NA	NA	NA	NA	Gm28718	RGG_rescue
ENSMUSG00000101771	0.00e+00	NA	NA	NA	NA	NA	Gm28176	RGG_rescue
ENSMUSG00000101773	0.00e+00	NA	NA	NA	NA	NA	2210420H20Rik	RGG_rescue
ENSMUSG00000101774	0.00e+00	NA	NA	NA	NA	NA	Gm29616	RGG_rescue
ENSMUSG00000101776	1.07e+02	5.09e+00	1.757	2.90e+00	3.79e-03	2.84e-02	Gm28268	RGG_rescue
ENSMUSG00000101777	0.00e+00	NA	NA	NA	NA	NA	Gm9127	RGG_rescue
ENSMUSG00000101778	0.00e+00	NA	NA	NA	NA	NA	Gm29488	RGG_rescue
ENSMUSG00000101780	0.00e+00	NA	NA	NA	NA	NA	Gm7255	RGG_rescue
ENSMUSG00000101781	0.00e+00	NA	NA	NA	NA	NA	Gm28333	RGG_rescue
ENSMUSG00000101782	0.00e+00	NA	NA	NA	NA	NA	Gm28964	RGG_rescue
ENSMUSG00000101783	0.00e+00	NA	NA	NA	NA	NA	Gm28698	RGG_rescue
ENSMUSG00000101784	0.00e+00	NA	NA	NA	NA	NA	Gm7553	RGG_rescue
ENSMUSG00000101785	0.00e+00	NA	NA	NA	NA	NA	Gm28702	RGG_rescue
ENSMUSG00000101786	0.00e+00	NA	NA	NA	NA	NA	Gm28840	RGG_rescue
ENSMUSG00000101787	0.00e+00	NA	NA	NA	NA	NA	Gm20853	RGG_rescue
ENSMUSG00000101788	0.00e+00	NA	NA	NA	NA	NA	Gm20813	RGG_rescue
ENSMUSG00000101789	0.00e+00	NA	NA	NA	NA	NA	Gm28956	RGG_rescue
ENSMUSG00000101791	1.19e+00	1.39e+00	3.151	4.41e-01	6.59e-01	NA	2210011K15Rik	RGG_rescue
ENSMUSG00000101792	0.00e+00	NA	NA	NA	NA	NA	Gm28447	RGG_rescue
ENSMUSG00000101793	0.00e+00	NA	NA	NA	NA	NA	Gm28500	RGG_rescue
ENSMUSG00000101795	1.95e-01	-8.77e-01	4.462	-1.96e-01	8.44e-01	NA	Gm5835	RGG_rescue
ENSMUSG00000101796	0.00e+00	NA	NA	NA	NA	NA	1700020D14Rik	RGG_rescue
ENSMUSG00000101797	0.00e+00	NA	NA	NA	NA	NA	Gm29266	RGG_rescue
ENSMUSG00000101798	0.00e+00	NA	NA	NA	NA	NA	Gm28995	RGG_rescue
ENSMUSG00000101799	8.91e-01	-1.91e+00	3.289	-5.80e-01	5.62e-01	NA	9330175M20Rik	RGG_rescue
ENSMUSG00000101800	0.00e+00	NA	NA	NA	NA	NA	Rnf170-ps	RGG_rescue
ENSMUSG00000101801	1.27e-01	-1.88e-01	4.538	-4.15e-02	9.67e-01	NA	1700020G17Rik	RGG_rescue
ENSMUSG00000101802	0.00e+00	NA	NA	NA	NA	NA	Gm29445	RGG_rescue
ENSMUSG00000101803	0.00e+00	NA	NA	NA	NA	NA	Gm28419	RGG_rescue
ENSMUSG00000101804	0.00e+00	NA	NA	NA	NA	NA	Gm28813	RGG_rescue
ENSMUSG00000101805	0.00e+00	NA	NA	NA	NA	NA	Gm28768	RGG_rescue
ENSMUSG00000101806	0.00e+00	NA	NA	NA	NA	NA	Gm28261	RGG_rescue
ENSMUSG00000101807	0.00e+00	NA	NA	NA	NA	NA	Gm9120	RGG_rescue
ENSMUSG00000101808	0.00e+00	NA	NA	NA	NA	NA	Gm29654	RGG_rescue
ENSMUSG00000101809	0.00e+00	NA	NA	NA	NA	NA	Gm28852	RGG_rescue
ENSMUSG00000101810	0.00e+00	NA	NA	NA	NA	NA	1700066C05Rik	RGG_rescue
ENSMUSG00000101812	0.00e+00	NA	NA	NA	NA	NA	D530049I02Rik	RGG_rescue
ENSMUSG00000101813	0.00e+00	NA	NA	NA	NA	NA	Gm28503	RGG_rescue
ENSMUSG00000101814	1.49e-01	2.27e+00	4.549	4.98e-01	6.18e-01	NA	Gm17807	RGG_rescue
ENSMUSG00000101815	0.00e+00	NA	NA	NA	NA	NA	Gm29028	RGG_rescue
ENSMUSG00000101817	0.00e+00	NA	NA	NA	NA	NA	Gm28288	RGG_rescue
ENSMUSG00000101818	0.00e+00	NA	NA	NA	NA	NA	Gm28269	RGG_rescue
ENSMUSG00000101819	0.00e+00	NA	NA	NA	NA	NA	H2al1b	RGG_rescue
ENSMUSG00000101820	0.00e+00	NA	NA	NA	NA	NA	Gm29023	RGG_rescue
ENSMUSG00000101822	0.00e+00	NA	NA	NA	NA	NA	Gm29396	RGG_rescue
ENSMUSG00000101823	9.42e-01	-1.16e+00	3.231	-3.58e-01	7.20e-01	NA	Gm29438	RGG_rescue
ENSMUSG00000101825	0.00e+00	NA	NA	NA	NA	NA	Gm21806	RGG_rescue
ENSMUSG00000101826	0.00e+00	NA	NA	NA	NA	NA	Gm8581	RGG_rescue
ENSMUSG00000101827	0.00e+00	NA	NA	NA	NA	NA	Gm28686	RGG_rescue
ENSMUSG00000101829	0.00e+00	NA	NA	NA	NA	NA	Gm21752	RGG_rescue
ENSMUSG00000101830	0.00e+00	NA	NA	NA	NA	NA	Gm20907	RGG_rescue
ENSMUSG00000101831	0.00e+00	NA	NA	NA	NA	NA	Gm29412	RGG_rescue
ENSMUSG00000101832	0.00e+00	NA	NA	NA	NA	NA	Gm28982	RGG_rescue
ENSMUSG00000101834	0.00e+00	NA	NA	NA	NA	NA	Gm5829	RGG_rescue
ENSMUSG00000101835	0.00e+00	NA	NA	NA	NA	NA	Gm21734	RGG_rescue
ENSMUSG00000101837	0.00e+00	NA	NA	NA	NA	NA	Gm20810	RGG_rescue
ENSMUSG00000101838	0.00e+00	NA	NA	NA	NA	NA	Gm18800	RGG_rescue
ENSMUSG00000101840	9.75e-02	4.93e-03	4.552	1.08e-03	9.99e-01	NA	Gm28294	RGG_rescue
ENSMUSG00000101841	0.00e+00	NA	NA	NA	NA	NA	Gm11993	RGG_rescue
ENSMUSG00000101842	0.00e+00	NA	NA	NA	NA	NA	Gm28391	RGG_rescue
ENSMUSG00000101843	0.00e+00	NA	NA	NA	NA	NA	Gm28746	RGG_rescue
ENSMUSG00000101844	0.00e+00	NA	NA	NA	NA	NA	Gm20844	RGG_rescue
ENSMUSG00000101845	0.00e+00	NA	NA	NA	NA	NA	Gm28198	RGG_rescue
ENSMUSG00000101846	0.00e+00	NA	NA	NA	NA	NA	Gm19927	RGG_rescue
ENSMUSG00000101847	0.00e+00	NA	NA	NA	NA	NA	Gm20749	RGG_rescue
ENSMUSG00000101848	0.00e+00	NA	NA	NA	NA	NA	4933417E11Rik	RGG_rescue
ENSMUSG00000101849	0.00e+00	NA	NA	NA	NA	NA	Gm28386	RGG_rescue
ENSMUSG00000101850	0.00e+00	NA	NA	NA	NA	NA	Gm29437	RGG_rescue
ENSMUSG00000101851	0.00e+00	NA	NA	NA	NA	NA	Gm28474	RGG_rescue
ENSMUSG00000101852	0.00e+00	NA	NA	NA	NA	NA	Gm20886	RGG_rescue
ENSMUSG00000101853	0.00e+00	NA	NA	NA	NA	NA	Gm28627	RGG_rescue
ENSMUSG00000101854	1.95e-01	-8.77e-01	4.462	-1.96e-01	8.44e-01	NA	1700026F02Rik	RGG_rescue
ENSMUSG00000101855	0.00e+00	NA	NA	NA	NA	NA	1700010N08Rik	RGG_rescue
ENSMUSG00000101856	8.52e+00	1.34e+00	1.068	1.26e+00	2.08e-01	NA	1700096K18Rik	RGG_rescue
ENSMUSG00000101857	0.00e+00	NA	NA	NA	NA	NA	Gm21757	RGG_rescue
ENSMUSG00000101858	0.00e+00	NA	NA	NA	NA	NA	Gm28144	RGG_rescue
ENSMUSG00000101859	0.00e+00	NA	NA	NA	NA	NA	Gm29233	RGG_rescue
ENSMUSG00000101860	0.00e+00	NA	NA	NA	NA	NA	Mindy4b-ps	RGG_rescue
ENSMUSG00000101862	0.00e+00	NA	NA	NA	NA	NA	Gm8918	RGG_rescue
ENSMUSG00000101863	0.00e+00	NA	NA	NA	NA	NA	Gm29400	RGG_rescue
ENSMUSG00000101864	0.00e+00	NA	NA	NA	NA	NA	Gm21634	RGG_rescue
ENSMUSG00000101865	0.00e+00	NA	NA	NA	NA	NA	Gm9775	RGG_rescue
ENSMUSG00000101866	0.00e+00	NA	NA	NA	NA	NA	Gm28109	RGG_rescue
ENSMUSG00000101867	0.00e+00	NA	NA	NA	NA	NA	C78334	RGG_rescue
ENSMUSG00000101868	0.00e+00	NA	NA	NA	NA	NA	Gm28680	RGG_rescue
ENSMUSG00000101869	0.00e+00	NA	NA	NA	NA	NA	Gm29500	RGG_rescue
ENSMUSG00000101870	0.00e+00	NA	NA	NA	NA	NA	Gm21745	RGG_rescue
ENSMUSG00000101871	0.00e+00	NA	NA	NA	NA	NA	Gm28389	RGG_rescue
ENSMUSG00000101872	0.00e+00	NA	NA	NA	NA	NA	Gm29237	RGG_rescue
ENSMUSG00000101873	0.00e+00	NA	NA	NA	NA	NA	Gm28546	RGG_rescue
ENSMUSG00000101874	0.00e+00	NA	NA	NA	NA	NA	Or2y1e	RGG_rescue
ENSMUSG00000101875	0.00e+00	NA	NA	NA	NA	NA	Gm6028	RGG_rescue
ENSMUSG00000101877	0.00e+00	NA	NA	NA	NA	NA	Gm8176	RGG_rescue
ENSMUSG00000101878	3.88e+01	-1.04e-01	1.051	-9.85e-02	9.22e-01	9.62e-01	Gm8203	RGG_rescue
ENSMUSG00000101879	0.00e+00	NA	NA	NA	NA	NA	Gm28820	RGG_rescue
ENSMUSG00000101880	0.00e+00	NA	NA	NA	NA	NA	Gm29282	RGG_rescue
ENSMUSG00000101881	0.00e+00	NA	NA	NA	NA	NA	Gm21076	RGG_rescue
ENSMUSG00000101882	0.00e+00	NA	NA	NA	NA	NA	Gm29545	RGG_rescue
ENSMUSG00000101885	0.00e+00	NA	NA	NA	NA	NA	Gm28235	RGG_rescue
ENSMUSG00000101886	0.00e+00	NA	NA	NA	NA	NA	Gm28324	RGG_rescue
ENSMUSG00000101887	0.00e+00	NA	NA	NA	NA	NA	Gm21654	RGG_rescue
ENSMUSG00000101888	0.00e+00	NA	NA	NA	NA	NA	1700025H01Rik	RGG_rescue
ENSMUSG00000101890	0.00e+00	NA	NA	NA	NA	NA	Gm53054	RGG_rescue
ENSMUSG00000101891	0.00e+00	NA	NA	NA	NA	NA	Gm29132	RGG_rescue
ENSMUSG00000101892	2.62e+02	9.84e-01	0.268	3.67e+00	2.44e-04	3.77e-03	9130401M01Rik	RGG_rescue
ENSMUSG00000101893	0.00e+00	NA	NA	NA	NA	NA	Gm28839	RGG_rescue
ENSMUSG00000101894	0.00e+00	NA	NA	NA	NA	NA	1700016P04Rik	RGG_rescue
ENSMUSG00000101895	0.00e+00	NA	NA	NA	NA	NA	Gm28981	RGG_rescue
ENSMUSG00000101896	0.00e+00	NA	NA	NA	NA	NA	Gm6244	RGG_rescue
ENSMUSG00000101897	0.00e+00	NA	NA	NA	NA	NA	Gm29137	RGG_rescue
ENSMUSG00000101899	0.00e+00	NA	NA	NA	NA	NA	Gm29175	RGG_rescue
ENSMUSG00000101900	0.00e+00	NA	NA	NA	NA	NA	Mrgprb12-ps	RGG_rescue
ENSMUSG00000101901	0.00e+00	NA	NA	NA	NA	NA	Gm9230	RGG_rescue
ENSMUSG00000101903	0.00e+00	NA	NA	NA	NA	NA	Gm29291	RGG_rescue
ENSMUSG00000101904	0.00e+00	NA	NA	NA	NA	NA	Gm29427	RGG_rescue
ENSMUSG00000101905	4.56e-01	2.81e-01	4.442	6.34e-02	9.49e-01	NA	4930439D14Rik	RGG_rescue
ENSMUSG00000101906	1.42e+01	1.37e+00	1.265	1.08e+00	2.78e-01	NA	Mrgprc2-ps	RGG_rescue
ENSMUSG00000101907	0.00e+00	NA	NA	NA	NA	NA	Gm29472	RGG_rescue
ENSMUSG00000101909	0.00e+00	NA	NA	NA	NA	NA	Gm28724	RGG_rescue
ENSMUSG00000101911	0.00e+00	NA	NA	NA	NA	NA	Gm28381	RGG_rescue
ENSMUSG00000101912	0.00e+00	NA	NA	NA	NA	NA	1700052I22Rik	RGG_rescue
ENSMUSG00000101914	0.00e+00	NA	NA	NA	NA	NA	Gm21790	RGG_rescue
ENSMUSG00000101915	0.00e+00	NA	NA	NA	NA	NA	Gm28102	RGG_rescue
ENSMUSG00000101916	0.00e+00	NA	NA	NA	NA	NA	Gm18501	RGG_rescue
ENSMUSG00000101918	1.43e+00	4.50e+00	3.546	1.27e+00	2.05e-01	NA	Or4c120	RGG_rescue
ENSMUSG00000101919	0.00e+00	NA	NA	NA	NA	NA	Gm29664	RGG_rescue
ENSMUSG00000101920	0.00e+00	NA	NA	NA	NA	NA	Gm28454	RGG_rescue
ENSMUSG00000101921	0.00e+00	NA	NA	NA	NA	NA	Gm28825	RGG_rescue
ENSMUSG00000101922	0.00e+00	NA	NA	NA	NA	NA	Gm29345	RGG_rescue
ENSMUSG00000101923	1.26e+00	2.76e+00	3.247	8.51e-01	3.95e-01	NA	Gm29041	RGG_rescue
ENSMUSG00000101925	0.00e+00	NA	NA	NA	NA	NA	Gm28156	RGG_rescue
ENSMUSG00000101927	0.00e+00	NA	NA	NA	NA	NA	Gm28992	RGG_rescue
ENSMUSG00000101928	0.00e+00	NA	NA	NA	NA	NA	Gm20824	RGG_rescue
ENSMUSG00000101929	0.00e+00	NA	NA	NA	NA	NA	Gm28245	RGG_rescue
ENSMUSG00000101930	0.00e+00	NA	NA	NA	NA	NA	Gm5441	RGG_rescue
ENSMUSG00000101931	0.00e+00	NA	NA	NA	NA	NA	Gm28108	RGG_rescue
ENSMUSG00000101932	0.00e+00	NA	NA	NA	NA	NA	Gm10074	RGG_rescue
ENSMUSG00000101934	0.00e+00	NA	NA	NA	NA	NA	Gm18304	RGG_rescue
ENSMUSG00000101935	0.00e+00	NA	NA	NA	NA	NA	Gm17748	RGG_rescue
ENSMUSG00000101936	0.00e+00	NA	NA	NA	NA	NA	Gm28164	RGG_rescue
ENSMUSG00000101937	0.00e+00	NA	NA	NA	NA	NA	Gm5268	RGG_rescue
ENSMUSG00000101938	0.00e+00	NA	NA	NA	NA	NA	Gm29605	RGG_rescue
ENSMUSG00000101939	1.27e+03	9.12e-01	0.373	2.44e+00	1.46e-02	7.40e-02	Gm28438	RGG_rescue
ENSMUSG00000101940	3.81e-01	-1.81e+00	4.399	-4.12e-01	6.80e-01	NA	Akp-ps1	RGG_rescue
ENSMUSG00000101941	0.00e+00	NA	NA	NA	NA	NA	Gm28979	RGG_rescue
ENSMUSG00000101942	0.00e+00	NA	NA	NA	NA	NA	Gm19582	RGG_rescue
ENSMUSG00000101943	0.00e+00	NA	NA	NA	NA	NA	Gm28532	RGG_rescue
ENSMUSG00000101944	0.00e+00	NA	NA	NA	NA	NA	Mrgprc4-ps	RGG_rescue
ENSMUSG00000101945	0.00e+00	NA	NA	NA	NA	NA	Btf3-ps17	RGG_rescue
ENSMUSG00000101947	0.00e+00	NA	NA	NA	NA	NA	Gm29167	RGG_rescue
ENSMUSG00000101948	0.00e+00	NA	NA	NA	NA	NA	Gm4557	RGG_rescue
ENSMUSG00000101949	0.00e+00	NA	NA	NA	NA	NA	Gm5370	RGG_rescue
ENSMUSG00000101950	0.00e+00	NA	NA	NA	NA	NA	Gm29267	RGG_rescue
ENSMUSG00000101951	0.00e+00	NA	NA	NA	NA	NA	Gm28721	RGG_rescue
ENSMUSG00000101952	0.00e+00	NA	NA	NA	NA	NA	Gm10550	RGG_rescue
ENSMUSG00000101953	0.00e+00	NA	NA	NA	NA	NA	Gm29241	RGG_rescue
ENSMUSG00000101955	0.00e+00	NA	NA	NA	NA	NA	Tuba5-ps	RGG_rescue
ENSMUSG00000101957	0.00e+00	NA	NA	NA	NA	NA	Gm29576	RGG_rescue
ENSMUSG00000101958	0.00e+00	NA	NA	NA	NA	NA	Gm19085	RGG_rescue
ENSMUSG00000101959	1.02e+00	-7.94e-01	2.817	-2.82e-01	7.78e-01	NA	Ldhal6b	RGG_rescue
ENSMUSG00000101960	0.00e+00	NA	NA	NA	NA	NA	Gm29311	RGG_rescue
ENSMUSG00000101961	0.00e+00	NA	NA	NA	NA	NA	Gm28220	RGG_rescue
ENSMUSG00000101962	0.00e+00	NA	NA	NA	NA	NA	Gm28741	RGG_rescue
ENSMUSG00000101963	0.00e+00	NA	NA	NA	NA	NA	1700001J11Rik	RGG_rescue
ENSMUSG00000101964	0.00e+00	NA	NA	NA	NA	NA	Gm28693	RGG_rescue
ENSMUSG00000101965	0.00e+00	NA	NA	NA	NA	NA	Gm29129	RGG_rescue
ENSMUSG00000101966	0.00e+00	NA	NA	NA	NA	NA	Gm5248	RGG_rescue
ENSMUSG00000101967	0.00e+00	NA	NA	NA	NA	NA	Gm29555	RGG_rescue
ENSMUSG00000101968	0.00e+00	NA	NA	NA	NA	NA	Teshl	RGG_rescue
ENSMUSG00000101969	0.00e+00	NA	NA	NA	NA	NA	Gm20125	RGG_rescue
ENSMUSG00000101970	6.56e+01	6.19e-02	0.471	1.32e-01	8.95e-01	9.49e-01	Chaserr	RGG_rescue
ENSMUSG00000101971	0.00e+00	NA	NA	NA	NA	NA	Gm28246	RGG_rescue
ENSMUSG00000101972	1.49e-01	2.27e+00	4.549	4.98e-01	6.18e-01	NA	H3c11	RGG_rescue
ENSMUSG00000101973	0.00e+00	NA	NA	NA	NA	NA	Gm29516	RGG_rescue
ENSMUSG00000101974	0.00e+00	NA	NA	NA	NA	NA	Gm28384	RGG_rescue
ENSMUSG00000101975	0.00e+00	NA	NA	NA	NA	NA	Scgb1b34-ps	RGG_rescue
ENSMUSG00000101977	0.00e+00	NA	NA	NA	NA	NA	Gm28846	RGG_rescue
ENSMUSG00000101978	0.00e+00	NA	NA	NA	NA	NA	1700063O14Rik	RGG_rescue
ENSMUSG00000101980	0.00e+00	NA	NA	NA	NA	NA	Gm21922	RGG_rescue
ENSMUSG00000101983	0.00e+00	NA	NA	NA	NA	NA	Gm28976	RGG_rescue
ENSMUSG00000101984	0.00e+00	NA	NA	NA	NA	NA	Gm29436	RGG_rescue
ENSMUSG00000101985	0.00e+00	NA	NA	NA	NA	NA	Gm28929	RGG_rescue
ENSMUSG00000101986	0.00e+00	NA	NA	NA	NA	NA	Gm6198	RGG_rescue
ENSMUSG00000101987	0.00e+00	NA	NA	NA	NA	NA	Gm21268	RGG_rescue
ENSMUSG00000101988	0.00e+00	NA	NA	NA	NA	NA	Gm28484	RGG_rescue
ENSMUSG00000101989	0.00e+00	NA	NA	NA	NA	NA	Gm28346	RGG_rescue
ENSMUSG00000101990	0.00e+00	NA	NA	NA	NA	NA	Gm20856	RGG_rescue
ENSMUSG00000101992	0.00e+00	NA	NA	NA	NA	NA	Gm29249	RGG_rescue
ENSMUSG00000101994	0.00e+00	NA	NA	NA	NA	NA	Gm18875	RGG_rescue
ENSMUSG00000101995	2.98e-01	2.79e+00	4.533	6.16e-01	5.38e-01	NA	Gm29480	RGG_rescue
ENSMUSG00000101996	0.00e+00	NA	NA	NA	NA	NA	Gm19206	RGG_rescue
ENSMUSG00000101997	0.00e+00	NA	NA	NA	NA	NA	Gm28722	RGG_rescue
ENSMUSG00000101998	0.00e+00	NA	NA	NA	NA	NA	Gm21530	RGG_rescue
ENSMUSG00000102000	0.00e+00	NA	NA	NA	NA	NA	1700006H21Rik	RGG_rescue
ENSMUSG00000102001	0.00e+00	NA	NA	NA	NA	NA	Gm28755	RGG_rescue
ENSMUSG00000102002	0.00e+00	NA	NA	NA	NA	NA	Scgb2b6	RGG_rescue
ENSMUSG00000102003	0.00e+00	NA	NA	NA	NA	NA	Gm28666	RGG_rescue
ENSMUSG00000102004	0.00e+00	NA	NA	NA	NA	NA	4933402C06Rik	RGG_rescue
ENSMUSG00000102005	0.00e+00	NA	NA	NA	NA	NA	Gm29409	RGG_rescue
ENSMUSG00000102006	0.00e+00	NA	NA	NA	NA	NA	Gm28591	RGG_rescue
ENSMUSG00000102009	0.00e+00	NA	NA	NA	NA	NA	4933400F21Rik	RGG_rescue
ENSMUSG00000102010	0.00e+00	NA	NA	NA	NA	NA	Gm28248	RGG_rescue
ENSMUSG00000102011	0.00e+00	NA	NA	NA	NA	NA	Gm28930	RGG_rescue
ENSMUSG00000102013	0.00e+00	NA	NA	NA	NA	NA	E330023G01Rik	RGG_rescue
ENSMUSG00000102014	1.92e+00	3.42e+00	2.728	1.25e+00	2.10e-01	NA	2900009J06Rik	RGG_rescue
ENSMUSG00000102016	0.00e+00	NA	NA	NA	NA	NA	Gm29606	RGG_rescue
ENSMUSG00000102017	0.00e+00	NA	NA	NA	NA	NA	Gm6124	RGG_rescue
ENSMUSG00000102018	2.98e-01	2.79e+00	4.533	6.16e-01	5.38e-01	NA	Iqank1	RGG_rescue
ENSMUSG00000102019	0.00e+00	NA	NA	NA	NA	NA	Gm21873	RGG_rescue
ENSMUSG00000102020	0.00e+00	NA	NA	NA	NA	NA	Gm28620	RGG_rescue
ENSMUSG00000102022	0.00e+00	NA	NA	NA	NA	NA	Gm28735	RGG_rescue
ENSMUSG00000102023	0.00e+00	NA	NA	NA	NA	NA	Gm8708	RGG_rescue
ENSMUSG00000102025	0.00e+00	NA	NA	NA	NA	NA	Gm29575	RGG_rescue
ENSMUSG00000102026	0.00e+00	NA	NA	NA	NA	NA	Gm28571	RGG_rescue
ENSMUSG00000102027	0.00e+00	NA	NA	NA	NA	NA	Gm28914	RGG_rescue
ENSMUSG00000102028	0.00e+00	NA	NA	NA	NA	NA	Gm3142	RGG_rescue
ENSMUSG00000102029	0.00e+00	NA	NA	NA	NA	NA	Gm29530	RGG_rescue
ENSMUSG00000102030	0.00e+00	NA	NA	NA	NA	NA	Gm29106	RGG_rescue
ENSMUSG00000102031	0.00e+00	NA	NA	NA	NA	NA	Gm29426	RGG_rescue
ENSMUSG00000102032	0.00e+00	NA	NA	NA	NA	NA	Gm28705	RGG_rescue
ENSMUSG00000102033	0.00e+00	NA	NA	NA	NA	NA	Gm28263	RGG_rescue
ENSMUSG00000102036	0.00e+00	NA	NA	NA	NA	NA	1700063K16Rik	RGG_rescue
ENSMUSG00000102037	0.00e+00	NA	NA	NA	NA	NA	Bcl2a1a	RGG_rescue
ENSMUSG00000102038	0.00e+00	NA	NA	NA	NA	NA	Gm12345	RGG_rescue
ENSMUSG00000102039	0.00e+00	NA	NA	NA	NA	NA	Gm20788	RGG_rescue
ENSMUSG00000102041	0.00e+00	NA	NA	NA	NA	NA	Rpl23a-ps9	RGG_rescue
ENSMUSG00000102042	0.00e+00	NA	NA	NA	NA	NA	Gm29195	RGG_rescue
ENSMUSG00000102043	0.00e+00	NA	NA	NA	NA	NA	Gm9541	RGG_rescue
ENSMUSG00000102044	0.00e+00	NA	NA	NA	NA	NA	Gm21249	RGG_rescue
ENSMUSG00000102045	0.00e+00	NA	NA	NA	NA	NA	Gm21294	RGG_rescue
ENSMUSG00000102046	0.00e+00	NA	NA	NA	NA	NA	2810404M03Rik	RGG_rescue
ENSMUSG00000102047	0.00e+00	NA	NA	NA	NA	NA	2010010A06Rik	RGG_rescue
ENSMUSG00000102048	0.00e+00	NA	NA	NA	NA	NA	Gm6075	RGG_rescue
ENSMUSG00000102051	0.00e+00	NA	NA	NA	NA	NA	Ly6a2	RGG_rescue
ENSMUSG00000102052	0.00e+00	NA	NA	NA	NA	NA	Gm28387	RGG_rescue
ENSMUSG00000102053	0.00e+00	NA	NA	NA	NA	NA	Rbmyf1	RGG_rescue
ENSMUSG00000102055	0.00e+00	NA	NA	NA	NA	NA	Gm28913	RGG_rescue
ENSMUSG00000102057	0.00e+00	NA	NA	NA	NA	NA	Gm29594	RGG_rescue
ENSMUSG00000102058	0.00e+00	NA	NA	NA	NA	NA	Gm28470	RGG_rescue
ENSMUSG00000102059	0.00e+00	NA	NA	NA	NA	NA	Gm20257	RGG_rescue
ENSMUSG00000102060	3.81e-01	-1.81e+00	4.399	-4.12e-01	6.80e-01	NA	1700061E17Rik	RGG_rescue
ENSMUSG00000102061	0.00e+00	NA	NA	NA	NA	NA	Gm28823	RGG_rescue
ENSMUSG00000102062	7.17e-01	1.04e+00	4.409	2.37e-01	8.13e-01	NA	Gm29246	RGG_rescue
ENSMUSG00000102063	0.00e+00	NA	NA	NA	NA	NA	Gm28706	RGG_rescue
ENSMUSG00000102064	1.49e-01	2.27e+00	4.549	4.98e-01	6.18e-01	NA	Gm28625	RGG_rescue
ENSMUSG00000102065	0.00e+00	NA	NA	NA	NA	NA	Gm28302	RGG_rescue
ENSMUSG00000102067	0.00e+00	NA	NA	NA	NA	NA	Gm29230	RGG_rescue
ENSMUSG00000102068	0.00e+00	NA	NA	NA	NA	NA	Mrgprc7-ps	RGG_rescue
ENSMUSG00000102069	0.00e+00	NA	NA	NA	NA	NA	1700012I11Rik	RGG_rescue
ENSMUSG00000102070	1.25e+03	2.75e+01	4.407	6.24e+00	NA	NA	Gm28661	RGG_rescue
ENSMUSG00000102071	0.00e+00	NA	NA	NA	NA	NA	Gm28815	RGG_rescue
ENSMUSG00000102072	0.00e+00	NA	NA	NA	NA	NA	Gm29551	RGG_rescue
ENSMUSG00000102073	0.00e+00	NA	NA	NA	NA	NA	Gm6818	RGG_rescue
ENSMUSG00000102074	0.00e+00	NA	NA	NA	NA	NA	Gm29020	RGG_rescue
ENSMUSG00000102075	0.00e+00	NA	NA	NA	NA	NA	Gm5368	RGG_rescue
ENSMUSG00000102076	0.00e+00	NA	NA	NA	NA	NA	Gm20561	RGG_rescue
ENSMUSG00000102079	0.00e+00	NA	NA	NA	NA	NA	Gm21879	RGG_rescue
ENSMUSG00000102080	0.00e+00	NA	NA	NA	NA	NA	Gm5092	RGG_rescue
ENSMUSG00000102082	0.00e+00	NA	NA	NA	NA	NA	Gm28675	RGG_rescue
ENSMUSG00000102083	0.00e+00	NA	NA	NA	NA	NA	Gm5259	RGG_rescue
ENSMUSG00000102084	0.00e+00	NA	NA	NA	NA	NA	Gm29638	RGG_rescue
ENSMUSG00000102085	0.00e+00	NA	NA	NA	NA	NA	4930435C17Rik	RGG_rescue
ENSMUSG00000102087	0.00e+00	NA	NA	NA	NA	NA	Gm28790	RGG_rescue
ENSMUSG00000102088	0.00e+00	NA	NA	NA	NA	NA	Gm21064	RGG_rescue
ENSMUSG00000102090	0.00e+00	NA	NA	NA	NA	NA	Gm8964	RGG_rescue
ENSMUSG00000102091	0.00e+00	NA	NA	NA	NA	NA	Or5m9	RGG_rescue
ENSMUSG00000102093	0.00e+00	NA	NA	NA	NA	NA	Gm17813	RGG_rescue
ENSMUSG00000102095	0.00e+00	NA	NA	NA	NA	NA	C730036E19Rik	RGG_rescue
ENSMUSG00000102096	0.00e+00	NA	NA	NA	NA	NA	1700101O22Rik	RGG_rescue
ENSMUSG00000102097	0.00e+00	NA	NA	NA	NA	NA	A930006L05Rik	RGG_rescue
ENSMUSG00000102098	1.49e-01	2.27e+00	4.549	4.98e-01	6.18e-01	NA	2310016D03Rik	RGG_rescue
ENSMUSG00000102099	0.00e+00	NA	NA	NA	NA	NA	1700011B04Rik	RGG_rescue
ENSMUSG00000102100	0.00e+00	NA	NA	NA	NA	NA	Gm18351	RGG_rescue
ENSMUSG00000102101	1.23e+01	1.81e+00	0.972	1.87e+00	6.21e-02	NA	Zbtb11os1	RGG_rescue
ENSMUSG00000102102	0.00e+00	NA	NA	NA	NA	NA	Gm29159	RGG_rescue
ENSMUSG00000102103	0.00e+00	NA	NA	NA	NA	NA	Gm21851	RGG_rescue
ENSMUSG00000102104	0.00e+00	NA	NA	NA	NA	NA	Gm28858	RGG_rescue
ENSMUSG00000102105	0.00e+00	NA	NA	NA	NA	NA	Gm17946	RGG_rescue
ENSMUSG00000102106	0.00e+00	NA	NA	NA	NA	NA	2310043O21Rik	RGG_rescue
ENSMUSG00000102107	0.00e+00	NA	NA	NA	NA	NA	Gm29062	RGG_rescue
ENSMUSG00000102108	0.00e+00	NA	NA	NA	NA	NA	Gm29037	RGG_rescue
ENSMUSG00000102109	0.00e+00	NA	NA	NA	NA	NA	Gm29563	RGG_rescue
ENSMUSG00000102110	0.00e+00	NA	NA	NA	NA	NA	Gm28440	RGG_rescue
ENSMUSG00000102111	0.00e+00	NA	NA	NA	NA	NA	Gm29566	RGG_rescue
ENSMUSG00000102112	2.76e-01	6.84e-01	4.526	1.51e-01	8.80e-01	NA	1810041H14Rik	RGG_rescue
ENSMUSG00000102113	0.00e+00	NA	NA	NA	NA	NA	Gm28061	RGG_rescue
ENSMUSG00000102114	1.21e+01	8.59e-01	1.165	7.37e-01	4.61e-01	NA	BC048559	RGG_rescue
ENSMUSG00000102115	0.00e+00	NA	NA	NA	NA	NA	Gm28766	RGG_rescue
ENSMUSG00000102116	0.00e+00	NA	NA	NA	NA	NA	Gm28887	RGG_rescue
ENSMUSG00000102117	5.22e-01	3.31e+00	4.510	7.35e-01	4.62e-01	NA	Rpsa-ps1	RGG_rescue
ENSMUSG00000102118	0.00e+00	NA	NA	NA	NA	NA	Gm29637	RGG_rescue
ENSMUSG00000102119	0.00e+00	NA	NA	NA	NA	NA	Gm28462	RGG_rescue
ENSMUSG00000102120	0.00e+00	NA	NA	NA	NA	NA	Gm28630	RGG_rescue
ENSMUSG00000102121	0.00e+00	NA	NA	NA	NA	NA	Gm28065	RGG_rescue
ENSMUSG00000102123	0.00e+00	NA	NA	NA	NA	NA	Gm4319	RGG_rescue
ENSMUSG00000102124	0.00e+00	NA	NA	NA	NA	NA	Gm29296	RGG_rescue
ENSMUSG00000102125	0.00e+00	NA	NA	NA	NA	NA	Gm28520	RGG_rescue
ENSMUSG00000102126	0.00e+00	NA	NA	NA	NA	NA	Gm29143	RGG_rescue
ENSMUSG00000102127	0.00e+00	NA	NA	NA	NA	NA	Gm28972	RGG_rescue
ENSMUSG00000102128	0.00e+00	NA	NA	NA	NA	NA	Gm18349	RGG_rescue
ENSMUSG00000102129	0.00e+00	NA	NA	NA	NA	NA	Gm28969	RGG_rescue
ENSMUSG00000102131	0.00e+00	NA	NA	NA	NA	NA	Gm21160	RGG_rescue
ENSMUSG00000102132	0.00e+00	NA	NA	NA	NA	NA	Gm21813	RGG_rescue
ENSMUSG00000102133	2.47e-01	8.77e-01	4.539	1.93e-01	8.47e-01	NA	Gm37106	RGG_rescue
ENSMUSG00000102134	0.00e+00	NA	NA	NA	NA	NA	Gm9931	RGG_rescue
ENSMUSG00000102135	2.61e-01	2.55e+00	4.542	5.62e-01	5.74e-01	NA	Gm37108	RGG_rescue
ENSMUSG00000102136	0.00e+00	NA	NA	NA	NA	NA	Gm37107	RGG_rescue
ENSMUSG00000102137	0.00e+00	NA	NA	NA	NA	NA	Rpl28-ps2	RGG_rescue
ENSMUSG00000102138	0.00e+00	NA	NA	NA	NA	NA	Gm31942	RGG_rescue
ENSMUSG00000102139	1.49e-01	2.27e+00	4.549	4.98e-01	6.18e-01	NA	Gm37109	RGG_rescue
ENSMUSG00000102140	0.00e+00	NA	NA	NA	NA	NA	Gm38058	RGG_rescue
ENSMUSG00000102142	0.00e+00	NA	NA	NA	NA	NA	Gm26930	RGG_rescue
ENSMUSG00000102143	1.41e+00	-3.72e+00	3.184	-1.17e+00	2.43e-01	NA	Gm38057	RGG_rescue
ENSMUSG00000102144	0.00e+00	NA	NA	NA	NA	NA	4930429P21Rik	RGG_rescue
ENSMUSG00000102145	1.49e-01	2.27e+00	4.549	4.98e-01	6.18e-01	NA	Gm38056	RGG_rescue
ENSMUSG00000102146	0.00e+00	NA	NA	NA	NA	NA	Gm38054	RGG_rescue
ENSMUSG00000102147	1.30e+00	4.44e+00	4.342	1.02e+00	3.07e-01	NA	Gm38055	RGG_rescue
ENSMUSG00000102148	0.00e+00	NA	NA	NA	NA	NA	Gm38059	RGG_rescue
ENSMUSG00000102149	0.00e+00	NA	NA	NA	NA	NA	Gm9723	RGG_rescue
ENSMUSG00000102150	0.00e+00	NA	NA	NA	NA	NA	Gm37473	RGG_rescue
ENSMUSG00000102151	1.90e+00	-3.36e-02	2.421	-1.39e-02	9.89e-01	NA	Gm37472	RGG_rescue
ENSMUSG00000102152	0.00e+00	NA	NA	NA	NA	NA	Gm37475	RGG_rescue
ENSMUSG00000102153	0.00e+00	NA	NA	NA	NA	NA	Gm37474	RGG_rescue
ENSMUSG00000102154	0.00e+00	NA	NA	NA	NA	NA	Gm37469	RGG_rescue
ENSMUSG00000102155	0.00e+00	NA	NA	NA	NA	NA	Gm37468	RGG_rescue
ENSMUSG00000102157	1.57e+00	4.64e+00	2.942	1.58e+00	1.15e-01	NA	Gm37470	RGG_rescue
ENSMUSG00000102158	3.90e+00	-1.02e+00	1.846	-5.52e-01	5.81e-01	NA	Gm34342	RGG_rescue
ENSMUSG00000102159	0.00e+00	NA	NA	NA	NA	NA	Gm37476	RGG_rescue
ENSMUSG00000102160	0.00e+00	NA	NA	NA	NA	NA	Gm36944	RGG_rescue
ENSMUSG00000102162	0.00e+00	NA	NA	NA	NA	NA	Gm2367	RGG_rescue
ENSMUSG00000102163	0.00e+00	NA	NA	NA	NA	NA	Gm36945	RGG_rescue
ENSMUSG00000102164	0.00e+00	NA	NA	NA	NA	NA	Gm36946	RGG_rescue
ENSMUSG00000102166	0.00e+00	NA	NA	NA	NA	NA	Gm36947	RGG_rescue
ENSMUSG00000102167	0.00e+00	NA	NA	NA	NA	NA	Gm2345	RGG_rescue
ENSMUSG00000102168	0.00e+00	NA	NA	NA	NA	NA	Gm36943	RGG_rescue
ENSMUSG00000102169	0.00e+00	NA	NA	NA	NA	NA	Gm9113	RGG_rescue
ENSMUSG00000102172	1.49e-01	2.27e+00	4.549	4.98e-01	6.18e-01	NA	Gm37873	RGG_rescue
ENSMUSG00000102173	0.00e+00	NA	NA	NA	NA	NA	Gm37872	RGG_rescue
ENSMUSG00000102175	1.23e+00	4.39e+00	3.549	1.24e+00	2.16e-01	NA	Gm6119	RGG_rescue
ENSMUSG00000102176	0.00e+00	NA	NA	NA	NA	NA	Gm37871	RGG_rescue
ENSMUSG00000102177	0.00e+00	NA	NA	NA	NA	NA	Gm37870	RGG_rescue
ENSMUSG00000102178	0.00e+00	NA	NA	NA	NA	NA	Gm37869	RGG_rescue
ENSMUSG00000102179	4.50e+00	6.13e+00	3.184	1.93e+00	5.41e-02	NA	Gm37868	RGG_rescue
ENSMUSG00000102180	0.00e+00	NA	NA	NA	NA	NA	Gm37189	RGG_rescue
ENSMUSG00000102181	0.00e+00	NA	NA	NA	NA	NA	Gm37190	RGG_rescue
ENSMUSG00000102182	0.00e+00	NA	NA	NA	NA	NA	Gm37187	RGG_rescue
ENSMUSG00000102184	0.00e+00	NA	NA	NA	NA	NA	Gm37192	RGG_rescue
ENSMUSG00000102185	0.00e+00	NA	NA	NA	NA	NA	5033404E19Rik	RGG_rescue
ENSMUSG00000102186	0.00e+00	NA	NA	NA	NA	NA	Gm37191	RGG_rescue
ENSMUSG00000102187	0.00e+00	NA	NA	NA	NA	NA	Gm7897	RGG_rescue
ENSMUSG00000102188	0.00e+00	NA	NA	NA	NA	NA	Gm37193	RGG_rescue
ENSMUSG00000102189	5.08e-01	-2.23e+00	4.381	-5.09e-01	6.11e-01	NA	Gm37194	RGG_rescue
ENSMUSG00000102190	0.00e+00	NA	NA	NA	NA	NA	Gm38166	RGG_rescue
ENSMUSG00000102191	0.00e+00	NA	NA	NA	NA	NA	Gm36569	RGG_rescue
ENSMUSG00000102192	0.00e+00	NA	NA	NA	NA	NA	Gm38167	RGG_rescue
ENSMUSG00000102193	1.04e+00	2.40e+00	3.384	7.10e-01	4.78e-01	NA	Gm7299	RGG_rescue
ENSMUSG00000102194	1.19e+00	1.39e+00	3.151	4.41e-01	6.59e-01	NA	Gm38169	RGG_rescue
ENSMUSG00000102195	0.00e+00	NA	NA	NA	NA	NA	Gm38168	RGG_rescue
ENSMUSG00000102196	0.00e+00	NA	NA	NA	NA	NA	Gm38171	RGG_rescue
ENSMUSG00000102197	0.00e+00	NA	NA	NA	NA	NA	Gm38170	RGG_rescue
ENSMUSG00000102198	0.00e+00	NA	NA	NA	NA	NA	Gm38173	RGG_rescue
ENSMUSG00000102199	0.00e+00	NA	NA	NA	NA	NA	Gm38172	RGG_rescue
ENSMUSG00000102200	0.00e+00	NA	NA	NA	NA	NA	Gm36957	RGG_rescue
ENSMUSG00000102201	0.00e+00	NA	NA	NA	NA	NA	Gm36956	RGG_rescue
ENSMUSG00000102202	2.24e-01	-1.06e+00	4.447	-2.38e-01	8.12e-01	NA	Gm33280	RGG_rescue
ENSMUSG00000102203	0.00e+00	NA	NA	NA	NA	NA	4930412E21Rik	RGG_rescue
ENSMUSG00000102204	1.00e+01	-7.24e-02	1.173	-6.17e-02	9.51e-01	NA	Gm36958	RGG_rescue
ENSMUSG00000102205	0.00e+00	NA	NA	NA	NA	NA	9430092D12Rik	RGG_rescue
ENSMUSG00000102206	2.95e+00	-1.79e+00	2.108	-8.51e-01	3.95e-01	NA	Pcdha11	RGG_rescue
ENSMUSG00000102207	0.00e+00	NA	NA	NA	NA	NA	Gm10344	RGG_rescue
ENSMUSG00000102208	0.00e+00	NA	NA	NA	NA	NA	Gm32033	RGG_rescue
ENSMUSG00000102211	1.19e+00	4.35e+00	4.425	9.82e-01	3.26e-01	NA	Gm37490	RGG_rescue
ENSMUSG00000102212	1.40e+00	-1.93e+00	2.918	-6.60e-01	5.09e-01	NA	C230085N15Rik	RGG_rescue
ENSMUSG00000102213	0.00e+00	NA	NA	NA	NA	NA	Gm37489	RGG_rescue
ENSMUSG00000102214	0.00e+00	NA	NA	NA	NA	NA	Gm37492	RGG_rescue
ENSMUSG00000102215	3.44e-01	-4.17e-03	4.449	-9.38e-04	9.99e-01	NA	Gm2464	RGG_rescue
ENSMUSG00000102216	0.00e+00	NA	NA	NA	NA	NA	Gm19231	RGG_rescue
ENSMUSG00000102217	0.00e+00	NA	NA	NA	NA	NA	Gm37491	RGG_rescue
ENSMUSG00000102218	0.00e+00	NA	NA	NA	NA	NA	Gm37493	RGG_rescue
ENSMUSG00000102219	0.00e+00	NA	NA	NA	NA	NA	Gm6606	RGG_rescue
ENSMUSG00000102220	0.00e+00	NA	NA	NA	NA	NA	Rpl23a-ps5	RGG_rescue
ENSMUSG00000102221	0.00e+00	NA	NA	NA	NA	NA	Gm37301	RGG_rescue
ENSMUSG00000102222	5.45e-01	1.82e+00	4.503	4.03e-01	6.87e-01	NA	Pcdhga10	RGG_rescue
ENSMUSG00000102223	0.00e+00	NA	NA	NA	NA	NA	Gm37300	RGG_rescue
ENSMUSG00000102224	0.00e+00	NA	NA	NA	NA	NA	4930447F24Rik	RGG_rescue
ENSMUSG00000102225	0.00e+00	NA	NA	NA	NA	NA	Gm37983	RGG_rescue
ENSMUSG00000102227	0.00e+00	NA	NA	NA	NA	NA	Gm37302	RGG_rescue
ENSMUSG00000102229	0.00e+00	NA	NA	NA	NA	NA	Gm37299	RGG_rescue
ENSMUSG00000102230	0.00e+00	NA	NA	NA	NA	NA	Gm31335	RGG_rescue
ENSMUSG00000102231	0.00e+00	NA	NA	NA	NA	NA	1700074A21Rik	RGG_rescue
ENSMUSG00000102232	0.00e+00	NA	NA	NA	NA	NA	Gm19035	RGG_rescue
ENSMUSG00000102233	0.00e+00	NA	NA	NA	NA	NA	Gm37889	RGG_rescue
ENSMUSG00000102234	0.00e+00	NA	NA	NA	NA	NA	Gm37885	RGG_rescue
ENSMUSG00000102235	2.19e+00	3.46e+00	2.807	1.23e+00	2.18e-01	NA	Gm37886	RGG_rescue
ENSMUSG00000102236	0.00e+00	NA	NA	NA	NA	NA	Gm37887	RGG_rescue
ENSMUSG00000102238	0.00e+00	NA	NA	NA	NA	NA	Gm37890	RGG_rescue
ENSMUSG00000102239	0.00e+00	NA	NA	NA	NA	NA	Gm38296	RGG_rescue
ENSMUSG00000102240	0.00e+00	NA	NA	NA	NA	NA	Gm37717	RGG_rescue
ENSMUSG00000102241	3.93e+00	1.10e+00	1.507	7.29e-01	4.66e-01	NA	Gm37716	RGG_rescue
ENSMUSG00000102242	0.00e+00	NA	NA	NA	NA	NA	Gm37719	RGG_rescue
ENSMUSG00000102243	1.56e+00	-8.14e-01	2.910	-2.80e-01	7.80e-01	NA	Gm37718	RGG_rescue
ENSMUSG00000102244	9.55e-01	2.53e+00	3.401	7.45e-01	4.56e-01	NA	Gm37714	RGG_rescue
ENSMUSG00000102245	0.00e+00	NA	NA	NA	NA	NA	Gm34423	RGG_rescue
ENSMUSG00000102246	5.59e-01	3.42e+00	4.506	7.59e-01	4.48e-01	NA	9430037O13Rik	RGG_rescue
ENSMUSG00000102247	0.00e+00	NA	NA	NA	NA	NA	Gm37715	RGG_rescue
ENSMUSG00000102248	0.00e+00	NA	NA	NA	NA	NA	Gm30280	RGG_rescue
ENSMUSG00000102249	0.00e+00	NA	NA	NA	NA	NA	4930423C22Rik	RGG_rescue
ENSMUSG00000102250	4.10e-01	3.08e+00	4.519	6.81e-01	4.96e-01	NA	Gm38260	RGG_rescue
ENSMUSG00000102251	0.00e+00	NA	NA	NA	NA	NA	Gm37654	RGG_rescue
ENSMUSG00000102252	1.19e+03	4.24e-01	0.243	1.75e+00	8.06e-02	2.35e-01	Snrpn	RGG_rescue
ENSMUSG00000102253	5.67e+00	4.91e+00	2.377	2.06e+00	3.90e-02	NA	Gm38259	RGG_rescue
ENSMUSG00000102254	0.00e+00	NA	NA	NA	NA	NA	Gm7496	RGG_rescue
ENSMUSG00000102255	0.00e+00	NA	NA	NA	NA	NA	Gm36891	RGG_rescue
ENSMUSG00000102256	0.00e+00	NA	NA	NA	NA	NA	Gm38258	RGG_rescue
ENSMUSG00000102257	0.00e+00	NA	NA	NA	NA	NA	Gm37649	RGG_rescue
ENSMUSG00000102258	1.33e+00	-3.63e+00	3.338	-1.09e+00	2.77e-01	NA	Gm38257	RGG_rescue
ENSMUSG00000102259	0.00e+00	NA	NA	NA	NA	NA	Gm38230	RGG_rescue
ENSMUSG00000102260	0.00e+00	NA	NA	NA	NA	NA	D330025C20Rik	RGG_rescue
ENSMUSG00000102261	0.00e+00	NA	NA	NA	NA	NA	Gm18864	RGG_rescue
ENSMUSG00000102262	0.00e+00	NA	NA	NA	NA	NA	Gm38107	RGG_rescue
ENSMUSG00000102263	1.46e+00	-1.22e+00	2.832	-4.31e-01	6.67e-01	NA	Gm31415	RGG_rescue
ENSMUSG00000102264	0.00e+00	NA	NA	NA	NA	NA	Gm30638	RGG_rescue
ENSMUSG00000102265	0.00e+00	NA	NA	NA	NA	NA	Gm32447	RGG_rescue
ENSMUSG00000102266	0.00e+00	NA	NA	NA	NA	NA	Gm38106	RGG_rescue
ENSMUSG00000102267	1.49e-01	2.27e+00	4.549	4.98e-01	6.18e-01	NA	9530003O04Rik	RGG_rescue
ENSMUSG00000102268	0.00e+00	NA	NA	NA	NA	NA	Gm8826	RGG_rescue
ENSMUSG00000102269	0.00e+00	NA	NA	NA	NA	NA	Gm7357	RGG_rescue
ENSMUSG00000102270	0.00e+00	NA	NA	NA	NA	NA	Gm8388	RGG_rescue
ENSMUSG00000102271	0.00e+00	NA	NA	NA	NA	NA	C630050I24Rik	RGG_rescue
ENSMUSG00000102272	0.00e+00	NA	NA	NA	NA	NA	Gm7512	RGG_rescue
ENSMUSG00000102273	0.00e+00	NA	NA	NA	NA	NA	Gm34550	RGG_rescue
ENSMUSG00000102274	0.00e+00	NA	NA	NA	NA	NA	Gm4855	RGG_rescue
ENSMUSG00000102275	6.78e+00	3.06e+00	1.526	2.00e+00	4.53e-02	NA	Gm37144	RGG_rescue
ENSMUSG00000102276	0.00e+00	NA	NA	NA	NA	NA	2900069G24Rik	RGG_rescue
ENSMUSG00000102277	1.66e+00	3.20e+00	2.841	1.12e+00	2.61e-01	NA	A130050O07Rik	RGG_rescue
ENSMUSG00000102278	1.46e+00	-1.99e+00	2.757	-7.22e-01	4.71e-01	NA	Gm37145	RGG_rescue
ENSMUSG00000102279	0.00e+00	NA	NA	NA	NA	NA	Gm37146	RGG_rescue
ENSMUSG00000102280	0.00e+00	NA	NA	NA	NA	NA	Gm36999	RGG_rescue
ENSMUSG00000102281	0.00e+00	NA	NA	NA	NA	NA	Ighv1-30	RGG_rescue
ENSMUSG00000102282	0.00e+00	NA	NA	NA	NA	NA	A930032L01Rik	RGG_rescue
ENSMUSG00000102283	0.00e+00	NA	NA	NA	NA	NA	Gm37000	RGG_rescue
ENSMUSG00000102284	0.00e+00	NA	NA	NA	NA	NA	Gm37002	RGG_rescue
ENSMUSG00000102285	0.00e+00	NA	NA	NA	NA	NA	Gm37001	RGG_rescue
ENSMUSG00000102286	0.00e+00	NA	NA	NA	NA	NA	Gm37004	RGG_rescue
ENSMUSG00000102287	1.27e-01	-1.88e-01	4.538	-4.15e-02	9.67e-01	NA	Gm37003	RGG_rescue
ENSMUSG00000102288	0.00e+00	NA	NA	NA	NA	NA	Gm36998	RGG_rescue
ENSMUSG00000102289	3.16e+00	4.30e-02	1.590	2.71e-02	9.78e-01	NA	Gm31258	RGG_rescue
ENSMUSG00000102291	0.00e+00	NA	NA	NA	NA	NA	Gm37542	RGG_rescue
ENSMUSG00000102293	8.96e-01	-6.90e-02	4.173	-1.65e-02	9.87e-01	NA	Gm37541	RGG_rescue
ENSMUSG00000102295	0.00e+00	NA	NA	NA	NA	NA	Ighv1-57	RGG_rescue
ENSMUSG00000102296	0.00e+00	NA	NA	NA	NA	NA	Gm37543	RGG_rescue
ENSMUSG00000102297	0.00e+00	NA	NA	NA	NA	NA	5730585A16Rik	RGG_rescue
ENSMUSG00000102298	0.00e+00	NA	NA	NA	NA	NA	Gm33707	RGG_rescue
ENSMUSG00000102299	0.00e+00	NA	NA	NA	NA	NA	Gm37539	RGG_rescue
ENSMUSG00000102300	0.00e+00	NA	NA	NA	NA	NA	Gm34106	RGG_rescue
ENSMUSG00000102301	0.00e+00	NA	NA	NA	NA	NA	Ighv8-2	RGG_rescue
ENSMUSG00000102302	1.61e+01	2.31e-01	1.208	1.91e-01	8.49e-01	NA	Gm38190	RGG_rescue
ENSMUSG00000102303	0.00e+00	NA	NA	NA	NA	NA	Gm38191	RGG_rescue
ENSMUSG00000102304	0.00e+00	NA	NA	NA	NA	NA	Gm35843	RGG_rescue
ENSMUSG00000102305	9.64e-01	7.52e-01	3.322	2.26e-01	8.21e-01	NA	Gm38192	RGG_rescue
ENSMUSG00000102307	2.08e+03	-1.06e+00	0.206	-5.17e+00	2.40e-07	1.50e-05	Gm38194	RGG_rescue
ENSMUSG00000102308	0.00e+00	NA	NA	NA	NA	NA	Sprr5	RGG_rescue
ENSMUSG00000102309	1.28e+00	4.29e+00	4.443	9.65e-01	3.34e-01	NA	Gm38189	RGG_rescue
ENSMUSG00000102310	0.00e+00	NA	NA	NA	NA	NA	Gm37631	RGG_rescue
ENSMUSG00000102311	0.00e+00	NA	NA	NA	NA	NA	Gm5543	RGG_rescue
ENSMUSG00000102312	4.30e+01	-3.96e-01	0.943	-4.20e-01	6.74e-01	8.24e-01	Pcdha3	RGG_rescue
ENSMUSG00000102313	0.00e+00	NA	NA	NA	NA	NA	Ighv1-62-1	RGG_rescue
ENSMUSG00000102314	0.00e+00	NA	NA	NA	NA	NA	Gm37630	RGG_rescue
ENSMUSG00000102315	0.00e+00	NA	NA	NA	NA	NA	Ighv1-28	RGG_rescue
ENSMUSG00000102316	1.64e+00	4.80e+00	3.216	1.49e+00	1.36e-01	NA	Gm37629	RGG_rescue
ENSMUSG00000102317	2.61e-01	2.55e+00	4.542	5.62e-01	5.74e-01	NA	Gm37628	RGG_rescue
ENSMUSG00000102319	0.00e+00	NA	NA	NA	NA	NA	Gm37626	RGG_rescue
ENSMUSG00000102320	0.00e+00	NA	NA	NA	NA	NA	Gm37791	RGG_rescue
ENSMUSG00000102321	0.00e+00	NA	NA	NA	NA	NA	Gm37792	RGG_rescue
ENSMUSG00000102322	0.00e+00	NA	NA	NA	NA	NA	4930566N20Rik	RGG_rescue
ENSMUSG00000102323	3.58e-01	1.16e+00	4.532	2.57e-01	7.97e-01	NA	Gm37790	RGG_rescue
ENSMUSG00000102324	7.24e-01	1.93e+00	4.439	4.35e-01	6.64e-01	NA	Gm19721	RGG_rescue
ENSMUSG00000102325	0.00e+00	NA	NA	NA	NA	NA	Gm37789	RGG_rescue
ENSMUSG00000102326	6.99e+00	5.29e+00	1.852	2.85e+00	4.32e-03	NA	Gm37788	RGG_rescue
ENSMUSG00000102327	0.00e+00	NA	NA	NA	NA	NA	Trbv12-3	RGG_rescue
ENSMUSG00000102328	0.00e+00	NA	NA	NA	NA	NA	Gm37793	RGG_rescue
ENSMUSG00000102329	0.00e+00	NA	NA	NA	NA	NA	Gm10851	RGG_rescue
ENSMUSG00000102330	1.26e+00	-1.73e+00	2.892	-5.98e-01	5.50e-01	NA	Gm37234	RGG_rescue
ENSMUSG00000102331	6.50e+00	3.44e+00	1.564	2.20e+00	2.77e-02	NA	Gm19938	RGG_rescue
ENSMUSG00000102332	0.00e+00	NA	NA	NA	NA	NA	Gm19331	RGG_rescue
ENSMUSG00000102333	0.00e+00	NA	NA	NA	NA	NA	Gm37235	RGG_rescue
ENSMUSG00000102334	0.00e+00	NA	NA	NA	NA	NA	Gm18865	RGG_rescue
ENSMUSG00000102335	0.00e+00	NA	NA	NA	NA	NA	Gm37231	RGG_rescue
ENSMUSG00000102336	2.54e-01	-1.22e+00	4.434	-2.76e-01	7.83e-01	NA	Gm37233	RGG_rescue
ENSMUSG00000102337	0.00e+00	NA	NA	NA	NA	NA	Gm37232	RGG_rescue
ENSMUSG00000102338	0.00e+00	NA	NA	NA	NA	NA	Gm37236	RGG_rescue
ENSMUSG00000102341	0.00e+00	NA	NA	NA	NA	NA	Gm18952	RGG_rescue
ENSMUSG00000102342	9.75e-02	4.93e-03	4.552	1.08e-03	9.99e-01	NA	Gm37380	RGG_rescue
ENSMUSG00000102343	2.57e+00	2.39e+00	2.411	9.92e-01	3.21e-01	NA	Gm37381	RGG_rescue
ENSMUSG00000102344	6.42e-01	2.55e+00	4.542	5.62e-01	5.74e-01	NA	9430053O09Rik	RGG_rescue
ENSMUSG00000102345	0.00e+00	NA	NA	NA	NA	NA	Gm37377	RGG_rescue
ENSMUSG00000102346	0.00e+00	NA	NA	NA	NA	NA	Gm37378	RGG_rescue
ENSMUSG00000102347	0.00e+00	NA	NA	NA	NA	NA	Gm21469	RGG_rescue
ENSMUSG00000102348	0.00e+00	NA	NA	NA	NA	NA	Gm10568	RGG_rescue
ENSMUSG00000102349	6.42e-01	-6.55e-01	4.378	-1.50e-01	8.81e-01	NA	Gm37376	RGG_rescue
ENSMUSG00000102350	0.00e+00	NA	NA	NA	NA	NA	Gm37434	RGG_rescue
ENSMUSG00000102352	0.00e+00	NA	NA	NA	NA	NA	Gm38346	RGG_rescue
ENSMUSG00000102353	4.27e+00	3.02e-01	1.605	1.88e-01	8.51e-01	NA	Gm38345	RGG_rescue
ENSMUSG00000102355	0.00e+00	NA	NA	NA	NA	NA	Gm38349	RGG_rescue
ENSMUSG00000102356	0.00e+00	NA	NA	NA	NA	NA	1700047N06Rik	RGG_rescue
ENSMUSG00000102357	0.00e+00	NA	NA	NA	NA	NA	Gm38348	RGG_rescue
ENSMUSG00000102359	0.00e+00	NA	NA	NA	NA	NA	Gm38351	RGG_rescue
ENSMUSG00000102360	0.00e+00	NA	NA	NA	NA	NA	Gm37043	RGG_rescue
ENSMUSG00000102362	0.00e+00	NA	NA	NA	NA	NA	4930509J09Rik	RGG_rescue
ENSMUSG00000102363	0.00e+00	NA	NA	NA	NA	NA	Gm32999	RGG_rescue
ENSMUSG00000102364	0.00e+00	NA	NA	NA	NA	NA	Ighv8-5	RGG_rescue
ENSMUSG00000102365	0.00e+00	NA	NA	NA	NA	NA	Gm37045	RGG_rescue
ENSMUSG00000102368	0.00e+00	NA	NA	NA	NA	NA	4930590L20Rik	RGG_rescue
ENSMUSG00000102369	0.00e+00	NA	NA	NA	NA	NA	9530022L04Rik	RGG_rescue
ENSMUSG00000102370	3.81e-01	-1.81e+00	4.399	-4.12e-01	6.80e-01	NA	Gm37973	RGG_rescue
ENSMUSG00000102371	0.00e+00	NA	NA	NA	NA	NA	Or6k3	RGG_rescue
ENSMUSG00000102372	0.00e+00	NA	NA	NA	NA	NA	A430050A11Rik	RGG_rescue
ENSMUSG00000102373	1.95e-01	-8.77e-01	4.462	-1.96e-01	8.44e-01	NA	9530018H14Rik	RGG_rescue
ENSMUSG00000102374	5.22e-01	3.31e+00	4.510	7.35e-01	4.62e-01	NA	Gm38387	RGG_rescue
ENSMUSG00000102375	0.00e+00	NA	NA	NA	NA	NA	A930036K24Rik	RGG_rescue
ENSMUSG00000102376	1.58e+00	4.59e+00	3.407	1.35e+00	1.78e-01	NA	Gm37975	RGG_rescue
ENSMUSG00000102377	0.00e+00	NA	NA	NA	NA	NA	Gm37974	RGG_rescue
ENSMUSG00000102378	0.00e+00	NA	NA	NA	NA	NA	Gm37972	RGG_rescue
ENSMUSG00000102379	0.00e+00	NA	NA	NA	NA	NA	Gm37971	RGG_rescue
ENSMUSG00000102380	0.00e+00	NA	NA	NA	NA	NA	Gm38140	RGG_rescue
ENSMUSG00000102381	0.00e+00	NA	NA	NA	NA	NA	Ighv8-7	RGG_rescue
ENSMUSG00000102382	0.00e+00	NA	NA	NA	NA	NA	Gm38141	RGG_rescue
ENSMUSG00000102383	4.10e-01	3.08e+00	4.519	6.81e-01	4.96e-01	NA	Gm38142	RGG_rescue
ENSMUSG00000102384	0.00e+00	NA	NA	NA	NA	NA	Gm38143	RGG_rescue
ENSMUSG00000102385	0.00e+00	NA	NA	NA	NA	NA	Gm38144	RGG_rescue
ENSMUSG00000102386	4.66e+00	3.81e+00	1.760	2.17e+00	3.02e-02	NA	2900022M07Rik	RGG_rescue
ENSMUSG00000102387	0.00e+00	NA	NA	NA	NA	NA	Gm38145	RGG_rescue
ENSMUSG00000102388	0.00e+00	NA	NA	NA	NA	NA	Gm33815	RGG_rescue
ENSMUSG00000102389	0.00e+00	NA	NA	NA	NA	NA	D630023O14Rik	RGG_rescue
ENSMUSG00000102390	0.00e+00	NA	NA	NA	NA	NA	Gm37579	RGG_rescue
ENSMUSG00000102391	2.98e-01	2.79e+00	4.533	6.16e-01	5.38e-01	NA	Gm37578	RGG_rescue
ENSMUSG00000102392	0.00e+00	NA	NA	NA	NA	NA	Gm37577	RGG_rescue
ENSMUSG00000102393	0.00e+00	NA	NA	NA	NA	NA	Gm37576	RGG_rescue
ENSMUSG00000102394	0.00e+00	NA	NA	NA	NA	NA	Gm37575	RGG_rescue
ENSMUSG00000102396	0.00e+00	NA	NA	NA	NA	NA	Gm37574	RGG_rescue
ENSMUSG00000102397	0.00e+00	NA	NA	NA	NA	NA	Gm37573	RGG_rescue
ENSMUSG00000102398	0.00e+00	NA	NA	NA	NA	NA	Gm37580	RGG_rescue
ENSMUSG00000102399	0.00e+00	NA	NA	NA	NA	NA	Gm5049	RGG_rescue
ENSMUSG00000102400	0.00e+00	NA	NA	NA	NA	NA	Gm37865	RGG_rescue
ENSMUSG00000102401	4.10e-01	3.08e+00	4.519	6.81e-01	4.96e-01	NA	Gm37864	RGG_rescue
ENSMUSG00000102403	8.50e+00	7.10e+00	4.417	1.61e+00	1.08e-01	NA	Gm38187	RGG_rescue
ENSMUSG00000102404	0.00e+00	NA	NA	NA	NA	NA	5530400K19Rik	RGG_rescue
ENSMUSG00000102405	0.00e+00	NA	NA	NA	NA	NA	Gm37863	RGG_rescue
ENSMUSG00000102406	0.00e+00	NA	NA	NA	NA	NA	A730094K22Rik	RGG_rescue
ENSMUSG00000102407	0.00e+00	NA	NA	NA	NA	NA	Gm37862	RGG_rescue
ENSMUSG00000102408	3.81e-01	-1.81e+00	4.399	-4.12e-01	6.80e-01	NA	4930568G15Rik	RGG_rescue
ENSMUSG00000102409	0.00e+00	NA	NA	NA	NA	NA	Trbv18	RGG_rescue
ENSMUSG00000102410	1.60e+00	4.75e+00	3.300	1.44e+00	1.50e-01	NA	Gm36935	RGG_rescue
ENSMUSG00000102411	1.20e+01	-2.97e+00	1.109	-2.68e+00	7.46e-03	NA	Gm36936	RGG_rescue
ENSMUSG00000102413	0.00e+00	NA	NA	NA	NA	NA	Gm36937	RGG_rescue
ENSMUSG00000102414	0.00e+00	NA	NA	NA	NA	NA	Gm36938	RGG_rescue
ENSMUSG00000102415	2.83e+00	7.84e-01	2.505	3.13e-01	7.54e-01	NA	A430110C17Rik	RGG_rescue
ENSMUSG00000102416	1.29e+00	1.45e-01	3.641	3.99e-02	9.68e-01	NA	4933424G06Rik	RGG_rescue
ENSMUSG00000102417	0.00e+00	NA	NA	NA	NA	NA	Gm36939	RGG_rescue
ENSMUSG00000102418	5.22e-01	3.31e+00	4.510	7.35e-01	4.62e-01	NA	Sh2d1b1	RGG_rescue
ENSMUSG00000102419	5.08e-01	-2.23e+00	4.381	-5.09e-01	6.11e-01	NA	Gm36940	RGG_rescue
ENSMUSG00000102420	0.00e+00	NA	NA	NA	NA	NA	Gm37464	RGG_rescue
ENSMUSG00000102421	0.00e+00	NA	NA	NA	NA	NA	Gm37325	RGG_rescue
ENSMUSG00000102422	2.54e-01	-1.22e+00	4.434	-2.76e-01	7.83e-01	NA	Iqschfp	RGG_rescue
ENSMUSG00000102423	1.53e+00	2.99e+00	3.118	9.58e-01	3.38e-01	NA	Gm37465	RGG_rescue
ENSMUSG00000102424	0.00e+00	NA	NA	NA	NA	NA	Paupar	RGG_rescue
ENSMUSG00000102425	0.00e+00	NA	NA	NA	NA	NA	Gm26616	RGG_rescue
ENSMUSG00000102427	0.00e+00	NA	NA	NA	NA	NA	Gm37463	RGG_rescue
ENSMUSG00000102428	1.09e+01	4.65e-01	1.064	4.37e-01	6.62e-01	NA	Pcdhga12	RGG_rescue
ENSMUSG00000102429	0.00e+00	NA	NA	NA	NA	NA	Gm37462	RGG_rescue
ENSMUSG00000102430	0.00e+00	NA	NA	NA	NA	NA	Gm38051	RGG_rescue
ENSMUSG00000102432	1.28e+00	4.29e+00	4.443	9.65e-01	3.34e-01	NA	Gm29856	RGG_rescue
ENSMUSG00000102433	0.00e+00	NA	NA	NA	NA	NA	Gm38050	RGG_rescue
ENSMUSG00000102434	0.00e+00	NA	NA	NA	NA	NA	Gm38049	RGG_rescue
ENSMUSG00000102436	0.00e+00	NA	NA	NA	NA	NA	Gm38047	RGG_rescue
ENSMUSG00000102438	0.00e+00	NA	NA	NA	NA	NA	Gm17953	RGG_rescue
ENSMUSG00000102439	9.32e-01	3.97e+00	4.001	9.93e-01	3.21e-01	NA	Flg	RGG_rescue
ENSMUSG00000102440	8.68e-01	-3.01e+00	3.878	-7.77e-01	4.37e-01	NA	Pcdhga9	RGG_rescue
ENSMUSG00000102441	1.63e+00	-1.10e+00	2.430	-4.53e-01	6.51e-01	NA	Gm38032	RGG_rescue
ENSMUSG00000102442	0.00e+00	NA	NA	NA	NA	NA	Gm37103	RGG_rescue
ENSMUSG00000102443	4.25e+00	1.04e+00	1.407	7.42e-01	4.58e-01	NA	Gm37102	RGG_rescue
ENSMUSG00000102445	0.00e+00	NA	NA	NA	NA	NA	Gm37104	RGG_rescue
ENSMUSG00000102446	0.00e+00	NA	NA	NA	NA	NA	Gm17965	RGG_rescue
ENSMUSG00000102447	0.00e+00	NA	NA	NA	NA	NA	Gm6621	RGG_rescue
ENSMUSG00000102448	1.12e+00	4.26e+00	3.665	1.16e+00	2.45e-01	NA	Gm37101	RGG_rescue
ENSMUSG00000102449	6.42e-01	2.55e+00	4.542	5.62e-01	5.74e-01	NA	Gm37100	RGG_rescue
ENSMUSG00000102450	0.00e+00	NA	NA	NA	NA	NA	Gm38343	RGG_rescue
ENSMUSG00000102451	0.00e+00	NA	NA	NA	NA	NA	Gm37655	RGG_rescue
ENSMUSG00000102452	1.54e+00	1.63e+00	3.552	4.58e-01	6.47e-01	NA	Gm38344	RGG_rescue
ENSMUSG00000102453	0.00e+00	NA	NA	NA	NA	NA	Ighv1-48	RGG_rescue
ENSMUSG00000102456	0.00e+00	NA	NA	NA	NA	NA	Gm37508	RGG_rescue
ENSMUSG00000102457	0.00e+00	NA	NA	NA	NA	NA	Gm38342	RGG_rescue
ENSMUSG00000102458	0.00e+00	NA	NA	NA	NA	NA	Pisrt1	RGG_rescue
ENSMUSG00000102459	1.49e-01	2.27e+00	4.549	4.98e-01	6.18e-01	NA	Gm38352	RGG_rescue
ENSMUSG00000102460	0.00e+00	NA	NA	NA	NA	NA	Gm38197	RGG_rescue
ENSMUSG00000102461	5.91e-01	-5.60e-02	4.388	-1.28e-02	9.90e-01	NA	Gm37166	RGG_rescue
ENSMUSG00000102462	0.00e+00	NA	NA	NA	NA	NA	Gm5542	RGG_rescue
ENSMUSG00000102463	0.00e+00	NA	NA	NA	NA	NA	1700003N22Rik	RGG_rescue
ENSMUSG00000102464	0.00e+00	NA	NA	NA	NA	NA	Gm38199	RGG_rescue
ENSMUSG00000102465	2.19e+00	5.05e+00	3.216	1.57e+00	1.16e-01	NA	Gm38198	RGG_rescue
ENSMUSG00000102466	2.96e+00	2.78e+00	2.504	1.11e+00	2.66e-01	NA	Gm38200	RGG_rescue
ENSMUSG00000102467	1.97e+03	6.00e-01	0.284	2.11e+00	3.45e-02	1.34e-01	Gm37167	RGG_rescue
ENSMUSG00000102469	0.00e+00	NA	NA	NA	NA	NA	Gm38201	RGG_rescue
ENSMUSG00000102470	0.00e+00	NA	NA	NA	NA	NA	Gm37244	RGG_rescue
ENSMUSG00000102471	0.00e+00	NA	NA	NA	NA	NA	Gm5100	RGG_rescue
ENSMUSG00000102473	0.00e+00	NA	NA	NA	NA	NA	Gm37243	RGG_rescue
ENSMUSG00000102474	1.13e+00	2.60e+00	3.237	8.04e-01	4.21e-01	NA	2610012C04Rik	RGG_rescue
ENSMUSG00000102475	1.49e-01	2.27e+00	4.549	4.98e-01	6.18e-01	NA	Gm37246	RGG_rescue
ENSMUSG00000102476	2.83e+00	5.43e+00	3.036	1.79e+00	7.37e-02	NA	Gm37245	RGG_rescue
ENSMUSG00000102478	0.00e+00	NA	NA	NA	NA	NA	BC085271	RGG_rescue
ENSMUSG00000102479	0.00e+00	NA	NA	NA	NA	NA	Gm18551	RGG_rescue
ENSMUSG00000102480	3.88e-01	9.70e-01	4.518	2.15e-01	8.30e-01	NA	Gm37926	RGG_rescue
ENSMUSG00000102481	7.92e-01	3.38e+00	4.305	7.84e-01	4.33e-01	NA	Gm37925	RGG_rescue
ENSMUSG00000102482	3.31e+00	-1.66e+00	1.720	-9.67e-01	3.34e-01	NA	Gm37924	RGG_rescue
ENSMUSG00000102483	0.00e+00	NA	NA	NA	NA	NA	Catspere1	RGG_rescue
ENSMUSG00000102484	0.00e+00	NA	NA	NA	NA	NA	Gm37923	RGG_rescue
ENSMUSG00000102485	0.00e+00	NA	NA	NA	NA	NA	Gm37922	RGG_rescue
ENSMUSG00000102486	0.00e+00	NA	NA	NA	NA	NA	Gm37921	RGG_rescue
ENSMUSG00000102488	0.00e+00	NA	NA	NA	NA	NA	Gm37920	RGG_rescue
ENSMUSG00000102489	0.00e+00	NA	NA	NA	NA	NA	Dnmt3a-ps1	RGG_rescue
ENSMUSG00000102490	0.00e+00	NA	NA	NA	NA	NA	Gm36985	RGG_rescue
ENSMUSG00000102491	0.00e+00	NA	NA	NA	NA	NA	Gm36986	RGG_rescue
ENSMUSG00000102492	0.00e+00	NA	NA	NA	NA	NA	Gm36987	RGG_rescue
ENSMUSG00000102493	1.84e+00	-2.76e-01	2.142	-1.29e-01	8.97e-01	NA	Gm8010	RGG_rescue
ENSMUSG00000102494	5.22e-01	3.31e+00	4.510	7.35e-01	4.62e-01	NA	Gm36988	RGG_rescue
ENSMUSG00000102495	0.00e+00	NA	NA	NA	NA	NA	Gm26524	RGG_rescue
ENSMUSG00000102496	1.06e+01	-2.86e+00	1.302	-2.20e+00	2.81e-02	NA	Gm36989	RGG_rescue
ENSMUSG00000102497	0.00e+00	NA	NA	NA	NA	NA	Ighv13-1	RGG_rescue
ENSMUSG00000102498	0.00e+00	NA	NA	NA	NA	NA	Gm19445	RGG_rescue
ENSMUSG00000102499	0.00e+00	NA	NA	NA	NA	NA	Gm36984	RGG_rescue
ENSMUSG00000102500	3.73e+00	5.97e+00	3.172	1.88e+00	5.98e-02	NA	Gm37371	RGG_rescue
ENSMUSG00000102501	0.00e+00	NA	NA	NA	NA	NA	Gm37372	RGG_rescue
ENSMUSG00000102502	0.00e+00	NA	NA	NA	NA	NA	Ighv1-10	RGG_rescue
ENSMUSG00000102503	6.42e-01	2.55e+00	4.542	5.62e-01	5.74e-01	NA	Gm37370	RGG_rescue
ENSMUSG00000102504	0.00e+00	NA	NA	NA	NA	NA	Gm21955	RGG_rescue
ENSMUSG00000102505	0.00e+00	NA	NA	NA	NA	NA	1600017P15Rik	RGG_rescue
ENSMUSG00000102506	0.00e+00	NA	NA	NA	NA	NA	Gm37369	RGG_rescue
ENSMUSG00000102508	2.61e-01	2.55e+00	4.542	5.62e-01	5.74e-01	NA	Gm37367	RGG_rescue
ENSMUSG00000102509	2.54e-01	-1.22e+00	4.434	-2.76e-01	7.83e-01	NA	Gm37368	RGG_rescue
ENSMUSG00000102510	0.00e+00	NA	NA	NA	NA	NA	Or14m1-ps1	RGG_rescue
ENSMUSG00000102511	0.00e+00	NA	NA	NA	NA	NA	Gm38086	RGG_rescue
ENSMUSG00000102512	0.00e+00	NA	NA	NA	NA	NA	Ighv1-29	RGG_rescue
ENSMUSG00000102513	0.00e+00	NA	NA	NA	NA	NA	Gm32347	RGG_rescue
ENSMUSG00000102514	0.00e+00	NA	NA	NA	NA	NA	Gm35323	RGG_rescue
ENSMUSG00000102515	0.00e+00	NA	NA	NA	NA	NA	Ighv12-2	RGG_rescue
ENSMUSG00000102516	0.00e+00	NA	NA	NA	NA	NA	Gm38340	RGG_rescue
ENSMUSG00000102517	4.48e-01	3.21e+00	4.514	7.10e-01	4.78e-01	NA	Gm38085	RGG_rescue
ENSMUSG00000102518	0.00e+00	NA	NA	NA	NA	NA	Gm38339	RGG_rescue
ENSMUSG00000102521	2.61e-01	2.55e+00	4.542	5.62e-01	5.74e-01	NA	Gm37781	RGG_rescue
ENSMUSG00000102522	3.90e-01	-1.87e+00	4.396	-4.25e-01	6.71e-01	NA	Gm37782	RGG_rescue
ENSMUSG00000102523	0.00e+00	NA	NA	NA	NA	NA	Gm37783	RGG_rescue
ENSMUSG00000102524	0.00e+00	NA	NA	NA	NA	NA	Ighv1-2	RGG_rescue
ENSMUSG00000102525	0.00e+00	NA	NA	NA	NA	NA	Gm37784	RGG_rescue
ENSMUSG00000102526	1.27e-01	-1.88e-01	4.538	-4.15e-02	9.67e-01	NA	Gm37785	RGG_rescue
ENSMUSG00000102528	0.00e+00	NA	NA	NA	NA	NA	Ighv1-45	RGG_rescue
ENSMUSG00000102529	0.00e+00	NA	NA	NA	NA	NA	Gm29740	RGG_rescue
ENSMUSG00000102530	0.00e+00	NA	NA	NA	NA	NA	Gm37228	RGG_rescue
ENSMUSG00000102531	0.00e+00	NA	NA	NA	NA	NA	1110002O04Rik	RGG_rescue
ENSMUSG00000102532	0.00e+00	NA	NA	NA	NA	NA	Gm37227	RGG_rescue
ENSMUSG00000102533	5.75e-01	1.62e+00	4.490	3.62e-01	7.18e-01	NA	Gm37226	RGG_rescue
ENSMUSG00000102534	0.00e+00	NA	NA	NA	NA	NA	Gm37225	RGG_rescue
ENSMUSG00000102535	0.00e+00	NA	NA	NA	NA	NA	Ighv1-41	RGG_rescue
ENSMUSG00000102536	1.09e+00	1.69e+00	3.795	4.46e-01	6.55e-01	NA	1700039I01Rik	RGG_rescue
ENSMUSG00000102537	0.00e+00	NA	NA	NA	NA	NA	Gm37224	RGG_rescue
ENSMUSG00000102538	0.00e+00	NA	NA	NA	NA	NA	Gm37230	RGG_rescue
ENSMUSG00000102539	0.00e+00	NA	NA	NA	NA	NA	Gm37229	RGG_rescue
ENSMUSG00000102540	0.00e+00	NA	NA	NA	NA	NA	Gm38134	RGG_rescue
ENSMUSG00000102541	0.00e+00	NA	NA	NA	NA	NA	Gm38135	RGG_rescue
ENSMUSG00000102542	0.00e+00	NA	NA	NA	NA	NA	Gm38133	RGG_rescue
ENSMUSG00000102543	8.05e+00	-6.74e-01	1.308	-5.15e-01	6.07e-01	NA	Pcdhgc5	RGG_rescue
ENSMUSG00000102544	1.49e-01	2.27e+00	4.549	4.98e-01	6.18e-01	NA	Gm5103	RGG_rescue
ENSMUSG00000102545	1.12e+00	4.26e+00	3.665	1.16e+00	2.45e-01	NA	6430573P05Rik	RGG_rescue
ENSMUSG00000102546	3.71e+01	1.06e+00	0.648	1.64e+00	1.01e-01	2.73e-01	Gm9722	RGG_rescue
ENSMUSG00000102547	0.00e+00	NA	NA	NA	NA	NA	Gm38136	RGG_rescue
ENSMUSG00000102548	3.31e+00	2.37e+00	1.929	1.23e+00	2.20e-01	NA	Gm16701	RGG_rescue
ENSMUSG00000102549	0.00e+00	NA	NA	NA	NA	NA	Gm38137	RGG_rescue
ENSMUSG00000102550	1.49e-01	2.27e+00	4.549	4.98e-01	6.18e-01	NA	Gm8276	RGG_rescue
ENSMUSG00000102552	0.00e+00	NA	NA	NA	NA	NA	Gm21763	RGG_rescue
ENSMUSG00000102553	8.95e-01	3.95e+00	4.490	8.80e-01	3.79e-01	NA	D930036K23Rik	RGG_rescue
ENSMUSG00000102554	5.76e-01	-2.42e+00	4.375	-5.53e-01	5.80e-01	NA	Gm37568	RGG_rescue
ENSMUSG00000102555	2.01e+01	-1.25e+00	0.806	-1.55e+00	1.22e-01	NA	6430511E19Rik	RGG_rescue
ENSMUSG00000102556	0.00e+00	NA	NA	NA	NA	NA	Gm37569	RGG_rescue
ENSMUSG00000102558	0.00e+00	NA	NA	NA	NA	NA	Gm37571	RGG_rescue
ENSMUSG00000102559	2.30e+00	1.87e+00	2.331	8.03e-01	4.22e-01	NA	Gm37570	RGG_rescue
ENSMUSG00000102561	0.00e+00	NA	NA	NA	NA	NA	Gm37039	RGG_rescue
ENSMUSG00000102562	2.54e-01	-1.22e+00	4.434	-2.76e-01	7.83e-01	NA	Gm37694	RGG_rescue
ENSMUSG00000102563	0.00e+00	NA	NA	NA	NA	NA	Gm37695	RGG_rescue
ENSMUSG00000102564	0.00e+00	NA	NA	NA	NA	NA	Gm37035	RGG_rescue
ENSMUSG00000102565	0.00e+00	NA	NA	NA	NA	NA	Gm37036	RGG_rescue
ENSMUSG00000102566	0.00e+00	NA	NA	NA	NA	NA	Gm37037	RGG_rescue
ENSMUSG00000102568	0.00e+00	NA	NA	NA	NA	NA	Gm37040	RGG_rescue
ENSMUSG00000102569	0.00e+00	NA	NA	NA	NA	NA	Gm37041	RGG_rescue
ENSMUSG00000102570	7.40e+00	7.11e-01	1.522	4.67e-01	6.40e-01	NA	Gm37968	RGG_rescue
ENSMUSG00000102571	1.27e-01	-1.88e-01	4.538	-4.15e-02	9.67e-01	NA	Gm37967	RGG_rescue
ENSMUSG00000102572	0.00e+00	NA	NA	NA	NA	NA	Gm37966	RGG_rescue
ENSMUSG00000102573	2.33e+00	6.98e-01	2.347	2.97e-01	7.66e-01	NA	Gm7265	RGG_rescue
ENSMUSG00000102574	0.00e+00	NA	NA	NA	NA	NA	Gm33206	RGG_rescue
ENSMUSG00000102575	0.00e+00	NA	NA	NA	NA	NA	Gm37241	RGG_rescue
ENSMUSG00000102576	0.00e+00	NA	NA	NA	NA	NA	Gm37875	RGG_rescue
ENSMUSG00000102577	0.00e+00	NA	NA	NA	NA	NA	Gm37969	RGG_rescue
ENSMUSG00000102578	0.00e+00	NA	NA	NA	NA	NA	Gm10576	RGG_rescue
ENSMUSG00000102579	0.00e+00	NA	NA	NA	NA	NA	Gm37965	RGG_rescue
ENSMUSG00000102580	0.00e+00	NA	NA	NA	NA	NA	Gm37442	RGG_rescue
ENSMUSG00000102581	0.00e+00	NA	NA	NA	NA	NA	Gm37443	RGG_rescue
ENSMUSG00000102582	0.00e+00	NA	NA	NA	NA	NA	Gm37440	RGG_rescue
ENSMUSG00000102584	0.00e+00	NA	NA	NA	NA	NA	Gm37438	RGG_rescue
ENSMUSG00000102585	0.00e+00	NA	NA	NA	NA	NA	Gm37439	RGG_rescue
ENSMUSG00000102586	0.00e+00	NA	NA	NA	NA	NA	Gm38003	RGG_rescue
ENSMUSG00000102587	0.00e+00	NA	NA	NA	NA	NA	Ighv1-13	RGG_rescue
ENSMUSG00000102588	0.00e+00	NA	NA	NA	NA	NA	Gm37444	RGG_rescue
ENSMUSG00000102589	0.00e+00	NA	NA	NA	NA	NA	Gm37445	RGG_rescue
ENSMUSG00000102590	0.00e+00	NA	NA	NA	NA	NA	Mannr	RGG_rescue
ENSMUSG00000102591	5.55e+00	1.19e+00	1.512	7.86e-01	4.32e-01	NA	Gm38383	RGG_rescue
ENSMUSG00000102592	0.00e+00	NA	NA	NA	NA	NA	Gm38385	RGG_rescue
ENSMUSG00000102593	2.98e-01	2.79e+00	4.533	6.16e-01	5.38e-01	NA	Gm38384	RGG_rescue
ENSMUSG00000102594	4.48e-01	3.21e+00	4.514	7.10e-01	4.78e-01	NA	Gm38381	RGG_rescue
ENSMUSG00000102595	0.00e+00	NA	NA	NA	NA	NA	Gm30097	RGG_rescue
ENSMUSG00000102596	0.00e+00	NA	NA	NA	NA	NA	Gm20203	RGG_rescue
ENSMUSG00000102597	0.00e+00	NA	NA	NA	NA	NA	Gm38382	RGG_rescue
ENSMUSG00000102598	0.00e+00	NA	NA	NA	NA	NA	Gm35670	RGG_rescue
ENSMUSG00000102599	1.88e+00	4.88e+00	3.191	1.53e+00	1.26e-01	NA	Gm38386	RGG_rescue
ENSMUSG00000102600	1.58e+00	-3.41e-01	2.832	-1.20e-01	9.04e-01	NA	Gm37266	RGG_rescue
ENSMUSG00000102601	0.00e+00	NA	NA	NA	NA	NA	Ighv3-7	RGG_rescue
ENSMUSG00000102602	1.71e+01	-1.63e+00	0.837	-1.95e+00	5.16e-02	NA	A930004J17Rik	RGG_rescue
ENSMUSG00000102603	0.00e+00	NA	NA	NA	NA	NA	Or10aa4-ps1	RGG_rescue
ENSMUSG00000102605	6.42e-01	-6.55e-01	4.378	-1.50e-01	8.81e-01	NA	Gm37264	RGG_rescue
ENSMUSG00000102606	1.23e+01	1.79e+00	1.189	1.50e+00	1.33e-01	NA	Rpl21-ps1	RGG_rescue
ENSMUSG00000102607	0.00e+00	NA	NA	NA	NA	NA	Gm37265	RGG_rescue
ENSMUSG00000102608	0.00e+00	NA	NA	NA	NA	NA	Gm37267	RGG_rescue
ENSMUSG00000102609	0.00e+00	NA	NA	NA	NA	NA	Gm18432	RGG_rescue
ENSMUSG00000102610	5.59e-01	3.42e+00	4.506	7.59e-01	4.48e-01	NA	Gm37846	RGG_rescue
ENSMUSG00000102612	0.00e+00	NA	NA	NA	NA	NA	Gm37845	RGG_rescue
ENSMUSG00000102613	0.00e+00	NA	NA	NA	NA	NA	Gm20836	RGG_rescue
ENSMUSG00000102614	0.00e+00	NA	NA	NA	NA	NA	Gm37843	RGG_rescue
ENSMUSG00000102615	0.00e+00	NA	NA	NA	NA	NA	Gm37844	RGG_rescue
ENSMUSG00000102616	0.00e+00	NA	NA	NA	NA	NA	Gm37841	RGG_rescue
ENSMUSG00000102617	0.00e+00	NA	NA	NA	NA	NA	Gm37842	RGG_rescue
ENSMUSG00000102618	0.00e+00	NA	NA	NA	NA	NA	Gm37848	RGG_rescue
ENSMUSG00000102619	1.35e+00	-2.60e+00	2.959	-8.80e-01	3.79e-01	NA	Gm37849	RGG_rescue
ENSMUSG00000102620	0.00e+00	NA	NA	NA	NA	NA	Gm37675	RGG_rescue
ENSMUSG00000102621	0.00e+00	NA	NA	NA	NA	NA	Gm37674	RGG_rescue
ENSMUSG00000102622	0.00e+00	NA	NA	NA	NA	NA	Trbv7	RGG_rescue
ENSMUSG00000102623	4.25e-01	1.21e+00	4.509	2.69e-01	7.88e-01	NA	Gm37673	RGG_rescue
ENSMUSG00000102624	0.00e+00	NA	NA	NA	NA	NA	Gm37059	RGG_rescue
ENSMUSG00000102625	1.28e+00	4.29e+00	4.443	9.65e-01	3.34e-01	NA	Gm37672	RGG_rescue
ENSMUSG00000102626	0.00e+00	NA	NA	NA	NA	NA	Gm18553	RGG_rescue
ENSMUSG00000102627	1.54e+01	-2.49e+00	1.218	-2.04e+00	4.10e-02	NA	Snurf	RGG_rescue
ENSMUSG00000102628	0.00e+00	NA	NA	NA	NA	NA	Gm37671	RGG_rescue
ENSMUSG00000102629	0.00e+00	NA	NA	NA	NA	NA	Gm29999	RGG_rescue
ENSMUSG00000102630	4.49e-01	-2.06e+00	4.388	-4.69e-01	6.39e-01	NA	Gm37289	RGG_rescue
ENSMUSG00000102632	1.96e+00	2.92e-01	2.227	1.31e-01	8.96e-01	NA	Gm37786	RGG_rescue
ENSMUSG00000102633	5.22e-01	3.31e+00	4.510	7.35e-01	4.62e-01	NA	Gm38224	RGG_rescue
ENSMUSG00000102634	3.81e-01	-1.81e+00	4.399	-4.12e-01	6.80e-01	NA	Gm38225	RGG_rescue
ENSMUSG00000102635	1.95e-01	-8.77e-01	4.462	-1.96e-01	8.44e-01	NA	Gm54655	RGG_rescue
ENSMUSG00000102636	0.00e+00	NA	NA	NA	NA	NA	Gm31466	RGG_rescue
ENSMUSG00000102637	0.00e+00	NA	NA	NA	NA	NA	Gm8684	RGG_rescue
ENSMUSG00000102639	1.49e-01	2.27e+00	4.549	4.98e-01	6.18e-01	NA	Gm38223	RGG_rescue
ENSMUSG00000102641	0.00e+00	NA	NA	NA	NA	NA	Ighv1-3	RGG_rescue
ENSMUSG00000102642	5.37e-01	1.50e+00	4.146	3.63e-01	7.17e-01	NA	A130048G24Rik	RGG_rescue
ENSMUSG00000102643	0.00e+00	NA	NA	NA	NA	NA	Gm37547	RGG_rescue
ENSMUSG00000102644	5.05e+01	-1.52e-01	0.489	-3.10e-01	7.56e-01	8.73e-01	Thap6	RGG_rescue
ENSMUSG00000102645	0.00e+00	NA	NA	NA	NA	NA	Ighv5-5	RGG_rescue
ENSMUSG00000102646	0.00e+00	NA	NA	NA	NA	NA	Gm19694	RGG_rescue
ENSMUSG00000102647	2.05e+00	3.30e+00	3.379	9.75e-01	3.29e-01	NA	Gm38024	RGG_rescue
ENSMUSG00000102648	0.00e+00	NA	NA	NA	NA	NA	Gm38022	RGG_rescue
ENSMUSG00000102649	1.01e+00	4.12e+00	3.853	1.07e+00	2.85e-01	NA	Gm38021	RGG_rescue
ENSMUSG00000102650	0.00e+00	NA	NA	NA	NA	NA	Gm19863	RGG_rescue
ENSMUSG00000102651	1.41e+00	2.68e+00	3.719	7.20e-01	4.72e-01	NA	Gm37080	RGG_rescue
ENSMUSG00000102652	7.83e-01	3.76e+00	4.495	8.37e-01	4.03e-01	NA	Gm37078	RGG_rescue
ENSMUSG00000102653	1.54e+00	1.63e+00	3.552	4.58e-01	6.47e-01	NA	Gm37079	RGG_rescue
ENSMUSG00000102654	0.00e+00	NA	NA	NA	NA	NA	Ighv1-21	RGG_rescue
ENSMUSG00000102655	0.00e+00	NA	NA	NA	NA	NA	Gm37081	RGG_rescue
ENSMUSG00000102656	0.00e+00	NA	NA	NA	NA	NA	Ighv1-32	RGG_rescue
ENSMUSG00000102657	0.00e+00	NA	NA	NA	NA	NA	Gm37899	RGG_rescue
ENSMUSG00000102658	0.00e+00	NA	NA	NA	NA	NA	Gm37076	RGG_rescue
ENSMUSG00000102659	6.49e-01	1.73e+00	4.486	3.86e-01	6.99e-01	NA	Gm37077	RGG_rescue
ENSMUSG00000102661	0.00e+00	NA	NA	NA	NA	NA	Gm34816	RGG_rescue
ENSMUSG00000102662	2.05e+00	-2.00e+00	2.423	-8.27e-01	4.08e-01	NA	Gm38377	RGG_rescue
ENSMUSG00000102663	0.00e+00	NA	NA	NA	NA	NA	Gm6631	RGG_rescue
ENSMUSG00000102664	0.00e+00	NA	NA	NA	NA	NA	Gm38380	RGG_rescue
ENSMUSG00000102665	2.76e-01	6.84e-01	4.526	1.51e-01	8.80e-01	NA	Gm38379	RGG_rescue
ENSMUSG00000102666	0.00e+00	NA	NA	NA	NA	NA	Gm8599	RGG_rescue
ENSMUSG00000102667	0.00e+00	NA	NA	NA	NA	NA	Gm19901	RGG_rescue
ENSMUSG00000102668	0.00e+00	NA	NA	NA	NA	NA	Gm29866	RGG_rescue
ENSMUSG00000102670	6.19e-01	1.93e+00	4.499	4.28e-01	6.69e-01	NA	Gm37436	RGG_rescue
ENSMUSG00000102672	2.88e+00	-6.22e-01	1.682	-3.70e-01	7.12e-01	NA	Gm37105	RGG_rescue
ENSMUSG00000102673	8.00e-01	-2.89e+00	4.016	-7.20e-01	4.71e-01	NA	Gm37437	RGG_rescue
ENSMUSG00000102674	1.95e-01	-8.77e-01	4.462	-1.96e-01	8.44e-01	NA	8030442B05Rik	RGG_rescue
ENSMUSG00000102676	0.00e+00	NA	NA	NA	NA	NA	Gm37435	RGG_rescue
ENSMUSG00000102677	0.00e+00	NA	NA	NA	NA	NA	4930535E02Rik	RGG_rescue
ENSMUSG00000102678	0.00e+00	NA	NA	NA	NA	NA	Ighv1-21-1	RGG_rescue
ENSMUSG00000102679	1.04e+00	-2.17e+00	3.877	-5.59e-01	5.76e-01	NA	Gm20557	RGG_rescue
ENSMUSG00000102680	0.00e+00	NA	NA	NA	NA	NA	Gm37222	RGG_rescue
ENSMUSG00000102681	0.00e+00	NA	NA	NA	NA	NA	Gm37221	RGG_rescue
ENSMUSG00000102682	0.00e+00	NA	NA	NA	NA	NA	Gm37223	RGG_rescue
ENSMUSG00000102683	2.37e+03	1.24e+00	0.440	2.81e+00	4.97e-03	3.46e-02	Gm37375	RGG_rescue
ENSMUSG00000102684	0.00e+00	NA	NA	NA	NA	NA	Gm37374	RGG_rescue
ENSMUSG00000102685	1.19e+00	2.01e-01	2.640	7.62e-02	9.39e-01	NA	Gm37373	RGG_rescue
ENSMUSG00000102686	0.00e+00	NA	NA	NA	NA	NA	Gm37220	RGG_rescue
ENSMUSG00000102687	3.81e-01	-1.81e+00	4.399	-4.12e-01	6.80e-01	NA	Gm37219	RGG_rescue
ENSMUSG00000102688	0.00e+00	NA	NA	NA	NA	NA	Gm37218	RGG_rescue
ENSMUSG00000102689	1.27e-01	-1.88e-01	4.538	-4.15e-02	9.67e-01	NA	Gm37217	RGG_rescue
ENSMUSG00000102690	1.27e-01	-1.88e-01	4.538	-4.15e-02	9.67e-01	NA	Gm37779	RGG_rescue
ENSMUSG00000102691	5.59e+00	1.71e+00	1.855	9.24e-01	3.55e-01	NA	Gm37780	RGG_rescue
ENSMUSG00000102692	6.22e+01	-3.05e+00	0.578	-5.27e+00	1.35e-07	9.39e-06	Dchs2	RGG_rescue
ENSMUSG00000102693	0.00e+00	NA	NA	NA	NA	NA	4933401J01Rik	RGG_rescue
ENSMUSG00000102694	0.00e+00	NA	NA	NA	NA	NA	Gm37496	RGG_rescue
ENSMUSG00000102696	0.00e+00	NA	NA	NA	NA	NA	Gm37778	RGG_rescue
ENSMUSG00000102697	4.18e+02	-9.86e-01	0.321	-3.07e+00	2.11e-03	1.89e-02	Pcdhac2	RGG_rescue
ENSMUSG00000102698	0.00e+00	NA	NA	NA	NA	NA	Gm37777	RGG_rescue
ENSMUSG00000102699	0.00e+00	NA	NA	NA	NA	NA	4930433B08Rik	RGG_rescue
ENSMUSG00000102700	8.94e+00	-2.33e+00	1.301	-1.79e+00	7.31e-02	NA	Gm38312	RGG_rescue
ENSMUSG00000102701	0.00e+00	NA	NA	NA	NA	NA	9430083B18Rik	RGG_rescue
ENSMUSG00000102702	0.00e+00	NA	NA	NA	NA	NA	Gm37260	RGG_rescue
ENSMUSG00000102703	0.00e+00	NA	NA	NA	NA	NA	Gm38313	RGG_rescue
ENSMUSG00000102704	0.00e+00	NA	NA	NA	NA	NA	Gm38309	RGG_rescue
ENSMUSG00000102705	2.90e+01	3.06e-02	0.677	4.51e-02	9.64e-01	9.84e-01	4632432E15Rik	RGG_rescue
ENSMUSG00000102706	0.00e+00	NA	NA	NA	NA	NA	Gm7417	RGG_rescue
ENSMUSG00000102707	0.00e+00	NA	NA	NA	NA	NA	Gm38311	RGG_rescue
ENSMUSG00000102709	0.00e+00	NA	NA	NA	NA	NA	Gm38308	RGG_rescue
ENSMUSG00000102710	0.00e+00	NA	NA	NA	NA	NA	Gm4857	RGG_rescue
ENSMUSG00000102712	9.30e+02	-1.04e+00	0.201	-5.20e+00	1.97e-07	1.29e-05	Gm37758	RGG_rescue
ENSMUSG00000102713	0.00e+00	NA	NA	NA	NA	NA	Gm29994	RGG_rescue
ENSMUSG00000102714	8.66e-01	1.33e+00	3.458	3.84e-01	7.01e-01	NA	Gm37618	RGG_rescue
ENSMUSG00000102715	0.00e+00	NA	NA	NA	NA	NA	Gm6209	RGG_rescue
ENSMUSG00000102716	0.00e+00	NA	NA	NA	NA	NA	Gm5099	RGG_rescue
ENSMUSG00000102717	1.27e-01	-1.88e-01	4.538	-4.15e-02	9.67e-01	NA	Gm37759	RGG_rescue
ENSMUSG00000102718	4.38e+00	6.08e+00	2.724	2.23e+00	2.57e-02	NA	Gm37761	RGG_rescue
ENSMUSG00000102719	1.30e+00	4.44e+00	4.342	1.02e+00	3.07e-01	NA	Gm37760	RGG_rescue
ENSMUSG00000102721	7.24e-01	1.93e+00	4.439	4.35e-01	6.64e-01	NA	A630081D01Rik	RGG_rescue
ENSMUSG00000102722	1.27e-01	-1.88e-01	4.538	-4.15e-02	9.67e-01	NA	Gm37935	RGG_rescue
ENSMUSG00000102723	0.00e+00	NA	NA	NA	NA	NA	Gm37936	RGG_rescue
ENSMUSG00000102725	0.00e+00	NA	NA	NA	NA	NA	Gm37939	RGG_rescue
ENSMUSG00000102726	0.00e+00	NA	NA	NA	NA	NA	Gm37937	RGG_rescue
ENSMUSG00000102728	0.00e+00	NA	NA	NA	NA	NA	Gm37934	RGG_rescue
ENSMUSG00000102729	6.98e+00	6.36e-01	1.151	5.52e-01	5.81e-01	NA	Gm32444	RGG_rescue
ENSMUSG00000102730	0.00e+00	NA	NA	NA	NA	NA	Gm38138	RGG_rescue
ENSMUSG00000102731	0.00e+00	NA	NA	NA	NA	NA	Gm38261	RGG_rescue
ENSMUSG00000102732	2.00e+00	-8.40e-01	2.685	-3.13e-01	7.54e-01	NA	Gm37342	RGG_rescue
ENSMUSG00000102733	1.27e-01	-1.88e-01	4.538	-4.15e-02	9.67e-01	NA	Gm38262	RGG_rescue
ENSMUSG00000102734	0.00e+00	NA	NA	NA	NA	NA	Gm37343	RGG_rescue
ENSMUSG00000102735	0.00e+00	NA	NA	NA	NA	NA	Gm7369	RGG_rescue
ENSMUSG00000102737	2.61e-01	2.55e+00	4.542	5.62e-01	5.74e-01	NA	1700016A09Rik	RGG_rescue
ENSMUSG00000102738	0.00e+00	NA	NA	NA	NA	NA	1700006P03Rik	RGG_rescue
ENSMUSG00000102739	0.00e+00	NA	NA	NA	NA	NA	Gm20772	RGG_rescue
ENSMUSG00000102740	0.00e+00	NA	NA	NA	NA	NA	Gm37599	RGG_rescue
ENSMUSG00000102741	0.00e+00	NA	NA	NA	NA	NA	Gm2979	RGG_rescue
ENSMUSG00000102742	5.92e+00	-4.18e+00	1.758	-2.38e+00	1.73e-02	NA	Pcdhga11	RGG_rescue
ENSMUSG00000102743	0.00e+00	NA	NA	NA	NA	NA	Gm38108	RGG_rescue
ENSMUSG00000102744	1.19e+00	4.35e+00	4.425	9.82e-01	3.26e-01	NA	5830444F18Rik	RGG_rescue
ENSMUSG00000102745	0.00e+00	NA	NA	NA	NA	NA	Gm37600	RGG_rescue
ENSMUSG00000102746	2.61e-01	2.55e+00	4.542	5.62e-01	5.74e-01	NA	Gm37601	RGG_rescue
ENSMUSG00000102747	3.07e+00	9.16e-01	1.963	4.67e-01	6.41e-01	NA	Gm37602	RGG_rescue
ENSMUSG00000102748	4.40e+01	-1.81e+00	0.541	-3.35e+00	8.19e-04	9.51e-03	Pcdhgb2	RGG_rescue
ENSMUSG00000102749	6.37e-01	-1.32e+00	4.369	-3.01e-01	7.63e-01	NA	Gm37598	RGG_rescue
ENSMUSG00000102750	0.00e+00	NA	NA	NA	NA	NA	Gm37058	RGG_rescue
ENSMUSG00000102751	0.00e+00	NA	NA	NA	NA	NA	Gm37057	RGG_rescue
ENSMUSG00000102752	1.29e+02	6.16e-01	0.418	1.47e+00	1.40e-01	3.36e-01	Gm7694	RGG_rescue
ENSMUSG00000102753	0.00e+00	NA	NA	NA	NA	NA	Gm37056	RGG_rescue
ENSMUSG00000102754	0.00e+00	NA	NA	NA	NA	NA	Gm38183	RGG_rescue
ENSMUSG00000102755	0.00e+00	NA	NA	NA	NA	NA	Gm37055	RGG_rescue
ENSMUSG00000102756	0.00e+00	NA	NA	NA	NA	NA	Gm37054	RGG_rescue
ENSMUSG00000102757	0.00e+00	NA	NA	NA	NA	NA	Gm2756	RGG_rescue
ENSMUSG00000102758	0.00e+00	NA	NA	NA	NA	NA	Naaladl2	RGG_rescue
ENSMUSG00000102759	2.54e+00	1.38e+00	2.498	5.51e-01	5.82e-01	NA	Gm10463	RGG_rescue
ENSMUSG00000102760	1.49e-01	2.27e+00	4.549	4.98e-01	6.18e-01	NA	Gm37258	RGG_rescue
ENSMUSG00000102761	0.00e+00	NA	NA	NA	NA	NA	Gm37184	RGG_rescue
ENSMUSG00000102762	1.49e-01	2.27e+00	4.549	4.98e-01	6.18e-01	NA	4930403P22Rik	RGG_rescue
ENSMUSG00000102763	0.00e+00	NA	NA	NA	NA	NA	Gm37257	RGG_rescue
ENSMUSG00000102764	3.38e+00	1.07e+00	1.721	6.21e-01	5.35e-01	NA	Gm37183	RGG_rescue
ENSMUSG00000102765	0.00e+00	NA	NA	NA	NA	NA	Ighv1-62	RGG_rescue
ENSMUSG00000102766	0.00e+00	NA	NA	NA	NA	NA	Gm6420	RGG_rescue
ENSMUSG00000102768	0.00e+00	NA	NA	NA	NA	NA	Gm19002	RGG_rescue
ENSMUSG00000102769	0.00e+00	NA	NA	NA	NA	NA	Gm37185	RGG_rescue
ENSMUSG00000102770	0.00e+00	NA	NA	NA	NA	NA	Gm38163	RGG_rescue
ENSMUSG00000102771	0.00e+00	NA	NA	NA	NA	NA	Gm33320	RGG_rescue
ENSMUSG00000102772	0.00e+00	NA	NA	NA	NA	NA	Gm32114	RGG_rescue
ENSMUSG00000102773	0.00e+00	NA	NA	NA	NA	NA	Ighv1-17-1	RGG_rescue
ENSMUSG00000102774	0.00e+00	NA	NA	NA	NA	NA	Gm9748	RGG_rescue
ENSMUSG00000102775	0.00e+00	NA	NA	NA	NA	NA	Gm38160	RGG_rescue
ENSMUSG00000102776	3.88e+00	8.08e-01	2.362	3.42e-01	7.32e-01	NA	Gm38162	RGG_rescue
ENSMUSG00000102777	0.00e+00	NA	NA	NA	NA	NA	Gm38161	RGG_rescue
ENSMUSG00000102778	2.98e-01	2.79e+00	4.533	6.16e-01	5.38e-01	NA	Gm38165	RGG_rescue
ENSMUSG00000102779	6.57e-01	2.04e+00	3.837	5.31e-01	5.96e-01	NA	Gm38164	RGG_rescue
ENSMUSG00000102780	9.98e+00	-1.98e+00	1.089	-1.82e+00	6.86e-02	NA	Gm38253	RGG_rescue
ENSMUSG00000102782	1.45e+01	6.39e-01	1.213	5.27e-01	5.99e-01	NA	Gm37625	RGG_rescue
ENSMUSG00000102783	0.00e+00	NA	NA	NA	NA	NA	Gm38254	RGG_rescue
ENSMUSG00000102784	0.00e+00	NA	NA	NA	NA	NA	Gm38251	RGG_rescue
ENSMUSG00000102785	0.00e+00	NA	NA	NA	NA	NA	Gm2447	RGG_rescue
ENSMUSG00000102786	1.90e+00	5.01e+00	3.075	1.63e+00	1.03e-01	NA	Gm38252	RGG_rescue
ENSMUSG00000102787	0.00e+00	NA	NA	NA	NA	NA	Gm30174	RGG_rescue
ENSMUSG00000102788	1.55e+00	4.55e+00	3.518	1.29e+00	1.96e-01	NA	Gm38255	RGG_rescue
ENSMUSG00000102789	0.00e+00	NA	NA	NA	NA	NA	Gm38256	RGG_rescue
ENSMUSG00000102790	0.00e+00	NA	NA	NA	NA	NA	Gm37272	RGG_rescue
ENSMUSG00000102791	0.00e+00	NA	NA	NA	NA	NA	Gm37709	RGG_rescue
ENSMUSG00000102792	0.00e+00	NA	NA	NA	NA	NA	Gm32175	RGG_rescue
ENSMUSG00000102793	0.00e+00	NA	NA	NA	NA	NA	Gm37708	RGG_rescue
ENSMUSG00000102794	9.75e-02	4.93e-03	4.552	1.08e-03	9.99e-01	NA	Gm37712	RGG_rescue
ENSMUSG00000102795	0.00e+00	NA	NA	NA	NA	NA	Gm6236	RGG_rescue
ENSMUSG00000102796	1.13e+02	-1.56e-01	0.356	-4.38e-01	6.61e-01	8.15e-01	Gm37711	RGG_rescue
ENSMUSG00000102797	0.00e+00	NA	NA	NA	NA	NA	Gm37710	RGG_rescue
ENSMUSG00000102800	0.00e+00	NA	NA	NA	NA	NA	Gm37479	RGG_rescue
ENSMUSG00000102801	0.00e+00	NA	NA	NA	NA	NA	Gm37478	RGG_rescue
ENSMUSG00000102802	0.00e+00	NA	NA	NA	NA	NA	Mgam2-ps	RGG_rescue
ENSMUSG00000102803	1.75e+00	7.63e-01	2.272	3.36e-01	7.37e-01	NA	Gm37477	RGG_rescue
ENSMUSG00000102804	0.00e+00	NA	NA	NA	NA	NA	Gm37481	RGG_rescue
ENSMUSG00000102805	6.41e+00	6.61e+00	2.151	3.07e+00	2.11e-03	NA	Gm37240	RGG_rescue
ENSMUSG00000102806	0.00e+00	NA	NA	NA	NA	NA	Ighv1-19-1	RGG_rescue
ENSMUSG00000102807	0.00e+00	NA	NA	NA	NA	NA	Gm37480	RGG_rescue
ENSMUSG00000102808	0.00e+00	NA	NA	NA	NA	NA	5430420F09Rik	RGG_rescue
ENSMUSG00000102809	0.00e+00	NA	NA	NA	NA	NA	Gm8643	RGG_rescue
ENSMUSG00000102810	0.00e+00	NA	NA	NA	NA	NA	Gm37815	RGG_rescue
ENSMUSG00000102813	2.24e-01	-1.06e+00	4.447	-2.38e-01	8.12e-01	NA	Gm37795	RGG_rescue
ENSMUSG00000102814	0.00e+00	NA	NA	NA	NA	NA	Gm37812	RGG_rescue
ENSMUSG00000102815	0.00e+00	NA	NA	NA	NA	NA	Gm37813	RGG_rescue
ENSMUSG00000102816	5.59e-01	3.42e+00	4.506	7.59e-01	4.48e-01	NA	Gm37814	RGG_rescue
ENSMUSG00000102818	0.00e+00	NA	NA	NA	NA	NA	Gm37796	RGG_rescue
ENSMUSG00000102819	0.00e+00	NA	NA	NA	NA	NA	Gm37817	RGG_rescue
ENSMUSG00000102820	0.00e+00	NA	NA	NA	NA	NA	Gm38353	RGG_rescue
ENSMUSG00000102821	0.00e+00	NA	NA	NA	NA	NA	Trbv8	RGG_rescue
ENSMUSG00000102822	0.00e+00	NA	NA	NA	NA	NA	1700113B19Rik	RGG_rescue
ENSMUSG00000102824	7.91e+01	9.72e-01	0.714	1.36e+00	1.74e-01	3.84e-01	Pdcd5-ps	RGG_rescue
ENSMUSG00000102825	0.00e+00	NA	NA	NA	NA	NA	Gm36990	RGG_rescue
ENSMUSG00000102826	0.00e+00	NA	NA	NA	NA	NA	Gm38181	RGG_rescue
ENSMUSG00000102827	0.00e+00	NA	NA	NA	NA	NA	Gm8242	RGG_rescue
ENSMUSG00000102828	2.54e-01	-1.22e+00	4.434	-2.76e-01	7.83e-01	NA	Gm38182	RGG_rescue
ENSMUSG00000102830	1.27e-01	-1.88e-01	4.538	-4.15e-02	9.67e-01	NA	Gm37012	RGG_rescue
ENSMUSG00000102831	0.00e+00	NA	NA	NA	NA	NA	Gm37382	RGG_rescue
ENSMUSG00000102832	0.00e+00	NA	NA	NA	NA	NA	Gm5190	RGG_rescue
ENSMUSG00000102833	9.75e-02	4.93e-03	4.552	1.08e-03	9.99e-01	NA	Gm9694	RGG_rescue
ENSMUSG00000102834	0.00e+00	NA	NA	NA	NA	NA	1700029B24Rik	RGG_rescue
ENSMUSG00000102835	0.00e+00	NA	NA	NA	NA	NA	Gm37572	RGG_rescue
ENSMUSG00000102836	9.75e-02	4.93e-03	4.552	1.08e-03	9.99e-01	NA	Gm38666	RGG_rescue
ENSMUSG00000102837	2.98e-01	2.79e+00	4.533	6.16e-01	5.38e-01	NA	Gm37383	RGG_rescue
ENSMUSG00000102838	0.00e+00	NA	NA	NA	NA	NA	Gm37014	RGG_rescue
ENSMUSG00000102840	1.33e+00	-1.83e+00	2.877	-6.36e-01	5.25e-01	NA	Gm38037	RGG_rescue
ENSMUSG00000102841	3.85e+00	5.91e+00	3.288	1.80e+00	7.25e-02	NA	Gm38036	RGG_rescue
ENSMUSG00000102844	0.00e+00	NA	NA	NA	NA	NA	Gm38034	RGG_rescue
ENSMUSG00000102845	0.00e+00	NA	NA	NA	NA	NA	Gm38033	RGG_rescue
ENSMUSG00000102846	0.00e+00	NA	NA	NA	NA	NA	Gm10292	RGG_rescue
ENSMUSG00000102848	0.00e+00	NA	NA	NA	NA	NA	Ighv5-7	RGG_rescue
ENSMUSG00000102849	0.00e+00	NA	NA	NA	NA	NA	Gm37658	RGG_rescue
ENSMUSG00000102850	0.00e+00	NA	NA	NA	NA	NA	Gm37082	RGG_rescue
ENSMUSG00000102851	0.00e+00	NA	NA	NA	NA	NA	Gm18956	RGG_rescue
ENSMUSG00000102852	0.00e+00	NA	NA	NA	NA	NA	Gm37083	RGG_rescue
ENSMUSG00000102853	0.00e+00	NA	NA	NA	NA	NA	Gm7270	RGG_rescue
ENSMUSG00000102854	1.27e-01	-1.88e-01	4.538	-4.15e-02	9.67e-01	NA	C130023A14Rik	RGG_rescue
ENSMUSG00000102855	0.00e+00	NA	NA	NA	NA	NA	Gm38002	RGG_rescue
ENSMUSG00000102856	5.52e-01	1.76e-01	4.404	4.00e-02	9.68e-01	NA	Gm37084	RGG_rescue
ENSMUSG00000102857	0.00e+00	NA	NA	NA	NA	NA	Gm37085	RGG_rescue
ENSMUSG00000102858	4.74e+00	1.08e+00	1.394	7.74e-01	4.39e-01	NA	Gm37086	RGG_rescue
ENSMUSG00000102859	0.00e+00	NA	NA	NA	NA	NA	Gm8625	RGG_rescue
ENSMUSG00000102860	0.00e+00	NA	NA	NA	NA	NA	Gm37638	RGG_rescue
ENSMUSG00000102861	0.00e+00	NA	NA	NA	NA	NA	Gm37637	RGG_rescue
ENSMUSG00000102862	0.00e+00	NA	NA	NA	NA	NA	Gm37640	RGG_rescue
ENSMUSG00000102863	3.62e+00	1.24e+00	2.057	6.04e-01	5.46e-01	NA	Gm37639	RGG_rescue
ENSMUSG00000102864	0.00e+00	NA	NA	NA	NA	NA	Gm37634	RGG_rescue
ENSMUSG00000102865	0.00e+00	NA	NA	NA	NA	NA	Gm9839	RGG_rescue
ENSMUSG00000102866	0.00e+00	NA	NA	NA	NA	NA	Gm37636	RGG_rescue
ENSMUSG00000102868	1.49e-01	2.27e+00	4.549	4.98e-01	6.18e-01	NA	Gm37633	RGG_rescue
ENSMUSG00000102869	2.20e+03	-9.02e-02	0.205	-4.41e-01	6.59e-01	8.13e-01	Norad	RGG_rescue
ENSMUSG00000102870	0.00e+00	NA	NA	NA	NA	NA	Gm17868	RGG_rescue
ENSMUSG00000102871	0.00e+00	NA	NA	NA	NA	NA	Gm37143	RGG_rescue
ENSMUSG00000102872	0.00e+00	NA	NA	NA	NA	NA	Gm38195	RGG_rescue
ENSMUSG00000102874	4.26e+00	6.05e+00	2.669	2.27e+00	2.35e-02	NA	Gm37137	RGG_rescue
ENSMUSG00000102875	4.67e+00	3.48e+00	2.075	1.68e+00	9.35e-02	NA	Gm37139	RGG_rescue
ENSMUSG00000102876	0.00e+00	NA	NA	NA	NA	NA	Gm37136	RGG_rescue
ENSMUSG00000102877	0.00e+00	NA	NA	NA	NA	NA	Gm38314	RGG_rescue
ENSMUSG00000102878	0.00e+00	NA	NA	NA	NA	NA	Ighv2-8	RGG_rescue
ENSMUSG00000102879	0.00e+00	NA	NA	NA	NA	NA	Gm37135	RGG_rescue
ENSMUSG00000102880	1.27e-01	-1.88e-01	4.538	-4.15e-02	9.67e-01	NA	4930517J16Rik	RGG_rescue
ENSMUSG00000102881	3.51e-01	-1.70e+00	4.404	-3.87e-01	6.99e-01	NA	Gm3807	RGG_rescue
ENSMUSG00000102882	0.00e+00	NA	NA	NA	NA	NA	Gm2065	RGG_rescue
ENSMUSG00000102883	0.00e+00	NA	NA	NA	NA	NA	Gm37279	RGG_rescue
ENSMUSG00000102884	0.00e+00	NA	NA	NA	NA	NA	Gm37281	RGG_rescue
ENSMUSG00000102885	0.00e+00	NA	NA	NA	NA	NA	Gm37280	RGG_rescue
ENSMUSG00000102886	0.00e+00	NA	NA	NA	NA	NA	Gm30667	RGG_rescue
ENSMUSG00000102887	0.00e+00	NA	NA	NA	NA	NA	Gm10857	RGG_rescue
ENSMUSG00000102888	0.00e+00	NA	NA	NA	NA	NA	Ighv1-11	RGG_rescue
ENSMUSG00000102890	0.00e+00	NA	NA	NA	NA	NA	Gm7626	RGG_rescue
ENSMUSG00000102891	0.00e+00	NA	NA	NA	NA	NA	Gm19114	RGG_rescue
ENSMUSG00000102892	0.00e+00	NA	NA	NA	NA	NA	Gm37854	RGG_rescue
ENSMUSG00000102893	1.95e-01	-8.77e-01	4.462	-1.96e-01	8.44e-01	NA	Gm37855	RGG_rescue
ENSMUSG00000102894	0.00e+00	NA	NA	NA	NA	NA	Gm37851	RGG_rescue
ENSMUSG00000102895	0.00e+00	NA	NA	NA	NA	NA	5830415G21Rik	RGG_rescue
ENSMUSG00000102896	0.00e+00	NA	NA	NA	NA	NA	Gm37852	RGG_rescue
ENSMUSG00000102897	0.00e+00	NA	NA	NA	NA	NA	Gm37853	RGG_rescue
ENSMUSG00000102899	0.00e+00	NA	NA	NA	NA	NA	Gm37850	RGG_rescue
ENSMUSG00000102900	0.00e+00	NA	NA	NA	NA	NA	Gm37811	RGG_rescue
ENSMUSG00000102901	0.00e+00	NA	NA	NA	NA	NA	Ighv5-1	RGG_rescue
ENSMUSG00000102902	0.00e+00	NA	NA	NA	NA	NA	Gm38263	RGG_rescue
ENSMUSG00000102903	0.00e+00	NA	NA	NA	NA	NA	Trbv11	RGG_rescue
ENSMUSG00000102904	3.51e-01	-1.70e+00	4.404	-3.87e-01	6.99e-01	NA	Gm38265	RGG_rescue
ENSMUSG00000102905	0.00e+00	NA	NA	NA	NA	NA	Gm38266	RGG_rescue
ENSMUSG00000102907	0.00e+00	NA	NA	NA	NA	NA	Gm38264	RGG_rescue
ENSMUSG00000102908	0.00e+00	NA	NA	NA	NA	NA	Gm7558	RGG_rescue
ENSMUSG00000102909	0.00e+00	NA	NA	NA	NA	NA	Gm2453	RGG_rescue
ENSMUSG00000102910	0.00e+00	NA	NA	NA	NA	NA	Gm37722	RGG_rescue
ENSMUSG00000102912	1.27e-01	-1.88e-01	4.538	-4.15e-02	9.67e-01	NA	Gm20731	RGG_rescue
ENSMUSG00000102913	0.00e+00	NA	NA	NA	NA	NA	Gm37723	RGG_rescue
ENSMUSG00000102914	0.00e+00	NA	NA	NA	NA	NA	Gm35106	RGG_rescue
ENSMUSG00000102915	1.28e+00	4.29e+00	4.443	9.65e-01	3.34e-01	NA	Gm32460	RGG_rescue
ENSMUSG00000102916	0.00e+00	NA	NA	NA	NA	NA	Gm37725	RGG_rescue
ENSMUSG00000102917	6.68e+00	-8.01e-01	1.508	-5.31e-01	5.95e-01	NA	Gm37724	RGG_rescue
ENSMUSG00000102918	4.29e+00	-6.55e-01	1.613	-4.06e-01	6.85e-01	NA	Pcdhgc3	RGG_rescue
ENSMUSG00000102919	0.00e+00	NA	NA	NA	NA	NA	Gm37726	RGG_rescue
ENSMUSG00000102920	0.00e+00	NA	NA	NA	NA	NA	Or10l1-ps1	RGG_rescue
ENSMUSG00000102921	0.00e+00	NA	NA	NA	NA	NA	Gm37153	RGG_rescue
ENSMUSG00000102922	0.00e+00	NA	NA	NA	NA	NA	Gm34176	RGG_rescue
ENSMUSG00000102923	1.09e+00	4.11e+00	3.808	1.08e+00	2.81e-01	NA	Gm31728	RGG_rescue
ENSMUSG00000102925	0.00e+00	NA	NA	NA	NA	NA	Gm37150	RGG_rescue
ENSMUSG00000102926	1.84e+00	4.88e+00	2.829	1.72e+00	8.47e-02	NA	Gm37151	RGG_rescue
ENSMUSG00000102927	0.00e+00	NA	NA	NA	NA	NA	Gm37152	RGG_rescue
ENSMUSG00000102928	0.00e+00	NA	NA	NA	NA	NA	Ighv1-46	RGG_rescue
ENSMUSG00000102929	3.37e+00	-2.61e+00	1.830	-1.42e+00	1.54e-01	NA	Gm37154	RGG_rescue
ENSMUSG00000102930	0.00e+00	NA	NA	NA	NA	NA	Gm38115	RGG_rescue
ENSMUSG00000102931	0.00e+00	NA	NA	NA	NA	NA	Gm38114	RGG_rescue
ENSMUSG00000102932	0.00e+00	NA	NA	NA	NA	NA	Gm38113	RGG_rescue
ENSMUSG00000102933	0.00e+00	NA	NA	NA	NA	NA	Gm9116	RGG_rescue
ENSMUSG00000102934	0.00e+00	NA	NA	NA	NA	NA	Gm38117	RGG_rescue
ENSMUSG00000102935	6.37e-01	-1.32e+00	4.369	-3.01e-01	7.63e-01	NA	Gm38355	RGG_rescue
ENSMUSG00000102936	0.00e+00	NA	NA	NA	NA	NA	Gm35584	RGG_rescue
ENSMUSG00000102937	0.00e+00	NA	NA	NA	NA	NA	Gm38116	RGG_rescue
ENSMUSG00000102939	2.34e+00	5.12e+00	2.751	1.86e+00	6.25e-02	NA	Gm38111	RGG_rescue
ENSMUSG00000102940	0.00e+00	NA	NA	NA	NA	NA	Gm37551	RGG_rescue
ENSMUSG00000102941	0.00e+00	NA	NA	NA	NA	NA	Gm37552	RGG_rescue
ENSMUSG00000102942	0.00e+00	NA	NA	NA	NA	NA	Ighv1-33	RGG_rescue
ENSMUSG00000102943	0.00e+00	NA	NA	NA	NA	NA	Gm37550	RGG_rescue
ENSMUSG00000102945	1.49e-01	2.27e+00	4.549	4.98e-01	6.18e-01	NA	Gm37884	RGG_rescue
ENSMUSG00000102946	0.00e+00	NA	NA	NA	NA	NA	Gm37883	RGG_rescue
ENSMUSG00000102948	0.00e+00	NA	NA	NA	NA	NA	Gm6101	RGG_rescue
ENSMUSG00000102949	0.00e+00	NA	NA	NA	NA	NA	Gm37882	RGG_rescue
ENSMUSG00000102950	1.18e+00	2.44e+00	2.925	8.36e-01	4.03e-01	NA	Gm37018	RGG_rescue
ENSMUSG00000102951	6.35e-01	-2.55e+00	4.370	-5.85e-01	5.59e-01	NA	Gm37216	RGG_rescue
ENSMUSG00000102952	0.00e+00	NA	NA	NA	NA	NA	Ighv1-25	RGG_rescue
ENSMUSG00000102953	1.62e+00	1.13e+00	2.725	4.16e-01	6.77e-01	NA	Gm37019	RGG_rescue
ENSMUSG00000102955	0.00e+00	NA	NA	NA	NA	NA	Trbv24	RGG_rescue
ENSMUSG00000102956	4.25e-01	1.21e+00	4.509	2.69e-01	7.88e-01	NA	Gm37017	RGG_rescue
ENSMUSG00000102957	0.00e+00	NA	NA	NA	NA	NA	Gm21065	RGG_rescue
ENSMUSG00000102958	0.00e+00	NA	NA	NA	NA	NA	Gm37016	RGG_rescue
ENSMUSG00000102959	0.00e+00	NA	NA	NA	NA	NA	Gm37015	RGG_rescue
ENSMUSG00000102960	6.02e+00	3.44e-01	1.236	2.78e-01	7.81e-01	NA	Gm37943	RGG_rescue
ENSMUSG00000102961	2.61e-01	2.55e+00	4.542	5.62e-01	5.74e-01	NA	Gm19918	RGG_rescue
ENSMUSG00000102962	0.00e+00	NA	NA	NA	NA	NA	Gm37944	RGG_rescue
ENSMUSG00000102963	0.00e+00	NA	NA	NA	NA	NA	Gm37945	RGG_rescue
ENSMUSG00000102964	2.04e+00	-1.17e+00	2.535	-4.62e-01	6.44e-01	NA	9430034N14Rik	RGG_rescue
ENSMUSG00000102965	0.00e+00	NA	NA	NA	NA	NA	Gm20926	RGG_rescue
ENSMUSG00000102966	0.00e+00	NA	NA	NA	NA	NA	Gm31123	RGG_rescue
ENSMUSG00000102967	0.00e+00	NA	NA	NA	NA	NA	Gm37946	RGG_rescue
ENSMUSG00000102969	0.00e+00	NA	NA	NA	NA	NA	Gm33366	RGG_rescue
ENSMUSG00000102970	3.36e+00	2.28e+00	2.205	1.04e+00	3.00e-01	NA	Gm37349	RGG_rescue
ENSMUSG00000102971	1.57e+00	1.18e+00	3.379	3.49e-01	7.27e-01	NA	A730062M13Rik	RGG_rescue
ENSMUSG00000102972	0.00e+00	NA	NA	NA	NA	NA	Gm37348	RGG_rescue
ENSMUSG00000102973	2.76e-01	6.84e-01	4.526	1.51e-01	8.80e-01	NA	E430014B02Rik	RGG_rescue
ENSMUSG00000102975	0.00e+00	NA	NA	NA	NA	NA	Gm37347	RGG_rescue
ENSMUSG00000102976	6.18e+02	-5.82e-01	0.410	-1.42e+00	1.55e-01	3.59e-01	Zc3h11a	RGG_rescue
ENSMUSG00000102977	0.00e+00	NA	NA	NA	NA	NA	Gm37346	RGG_rescue
ENSMUSG00000102979	0.00e+00	NA	NA	NA	NA	NA	Gm37350	RGG_rescue
ENSMUSG00000102980	0.00e+00	NA	NA	NA	NA	NA	Gm38321	RGG_rescue
ENSMUSG00000102981	0.00e+00	NA	NA	NA	NA	NA	Gm38322	RGG_rescue
ENSMUSG00000102982	4.81e+00	-4.29e-01	1.846	-2.32e-01	8.16e-01	NA	Gm38319	RGG_rescue
ENSMUSG00000102983	5.22e-01	3.31e+00	4.510	7.35e-01	4.62e-01	NA	Gm38320	RGG_rescue
ENSMUSG00000102984	0.00e+00	NA	NA	NA	NA	NA	Gm34727	RGG_rescue
ENSMUSG00000102985	0.00e+00	NA	NA	NA	NA	NA	4930456G14Rik	RGG_rescue
ENSMUSG00000102986	0.00e+00	NA	NA	NA	NA	NA	Gm38323	RGG_rescue
ENSMUSG00000102987	0.00e+00	NA	NA	NA	NA	NA	Gm38324	RGG_rescue
ENSMUSG00000102988	2.61e-01	2.55e+00	4.542	5.62e-01	5.74e-01	NA	Trbv22	RGG_rescue
ENSMUSG00000102989	5.97e-01	3.51e+00	4.503	7.80e-01	4.36e-01	NA	Gm38318	RGG_rescue
ENSMUSG00000102990	0.00e+00	NA	NA	NA	NA	NA	Gm37764	RGG_rescue
ENSMUSG00000102991	0.00e+00	NA	NA	NA	NA	NA	Ighv1-40	RGG_rescue
ENSMUSG00000102992	0.00e+00	NA	NA	NA	NA	NA	Gm37766	RGG_rescue
ENSMUSG00000102994	2.98e-01	2.79e+00	4.533	6.16e-01	5.38e-01	NA	Gm37767	RGG_rescue
ENSMUSG00000102995	1.27e-01	-1.88e-01	4.538	-4.15e-02	9.67e-01	NA	A330074H02Rik	RGG_rescue
ENSMUSG00000102997	0.00e+00	NA	NA	NA	NA	NA	Gm17244	RGG_rescue
ENSMUSG00000102998	0.00e+00	NA	NA	NA	NA	NA	Gm37763	RGG_rescue
ENSMUSG00000102999	0.00e+00	NA	NA	NA	NA	NA	Gm37762	RGG_rescue
ENSMUSG00000103000	8.96e-01	-6.90e-02	4.173	-1.65e-02	9.87e-01	NA	Gm37900	RGG_rescue
ENSMUSG00000103001	1.28e+00	4.29e+00	4.443	9.65e-01	3.34e-01	NA	A930005N03Rik	RGG_rescue
ENSMUSG00000103002	0.00e+00	NA	NA	NA	NA	NA	Gm38075	RGG_rescue
ENSMUSG00000103003	0.00e+00	NA	NA	NA	NA	NA	Gm38076	RGG_rescue
ENSMUSG00000103004	5.22e-01	3.31e+00	4.510	7.35e-01	4.62e-01	NA	2900002M20Rik	RGG_rescue
ENSMUSG00000103005	0.00e+00	NA	NA	NA	NA	NA	Gm37898	RGG_rescue
ENSMUSG00000103006	9.41e-01	-5.60e-02	3.343	-1.68e-02	9.87e-01	NA	4933417C20Rik	RGG_rescue
ENSMUSG00000103007	0.00e+00	NA	NA	NA	NA	NA	Gm20690	RGG_rescue
ENSMUSG00000103009	1.42e+01	-2.61e-02	0.858	-3.04e-02	9.76e-01	NA	Gm56350	RGG_rescue
ENSMUSG00000103010	0.00e+00	NA	NA	NA	NA	NA	Gm37504	RGG_rescue
ENSMUSG00000103011	2.27e+00	2.51e+00	2.534	9.89e-01	3.22e-01	NA	Gm8860	RGG_rescue
ENSMUSG00000103012	0.00e+00	NA	NA	NA	NA	NA	Gm37548	RGG_rescue
ENSMUSG00000103013	0.00e+00	NA	NA	NA	NA	NA	Gm37503	RGG_rescue
ENSMUSG00000103015	0.00e+00	NA	NA	NA	NA	NA	Gm37549	RGG_rescue
ENSMUSG00000103016	0.00e+00	NA	NA	NA	NA	NA	Gm37506	RGG_rescue
ENSMUSG00000103017	0.00e+00	NA	NA	NA	NA	NA	Gm37505	RGG_rescue
ENSMUSG00000103018	0.00e+00	NA	NA	NA	NA	NA	Gm17968	RGG_rescue
ENSMUSG00000103020	0.00e+00	NA	NA	NA	NA	NA	Gm37681	RGG_rescue
ENSMUSG00000103021	0.00e+00	NA	NA	NA	NA	NA	Gm37682	RGG_rescue
ENSMUSG00000103023	0.00e+00	NA	NA	NA	NA	NA	Gm20910	RGG_rescue
ENSMUSG00000103024	0.00e+00	NA	NA	NA	NA	NA	Gm37685	RGG_rescue
ENSMUSG00000103025	0.00e+00	NA	NA	NA	NA	NA	Gm37686	RGG_rescue
ENSMUSG00000103026	0.00e+00	NA	NA	NA	NA	NA	Gm31326	RGG_rescue
ENSMUSG00000103027	0.00e+00	NA	NA	NA	NA	NA	Gm37684	RGG_rescue
ENSMUSG00000103028	0.00e+00	NA	NA	NA	NA	NA	Gm8747	RGG_rescue
ENSMUSG00000103029	0.00e+00	NA	NA	NA	NA	NA	Gm37687	RGG_rescue
ENSMUSG00000103030	0.00e+00	NA	NA	NA	NA	NA	E330011M16Rik	RGG_rescue
ENSMUSG00000103031	0.00e+00	NA	NA	NA	NA	NA	Gm29950	RGG_rescue
ENSMUSG00000103032	2.24e-01	-1.06e+00	4.447	-2.38e-01	8.12e-01	NA	Gm37121	RGG_rescue
ENSMUSG00000103033	0.00e+00	NA	NA	NA	NA	NA	Ighv5-12-4	RGG_rescue
ENSMUSG00000103034	7.40e+00	-4.62e-01	1.217	-3.80e-01	7.04e-01	NA	Gm8797	RGG_rescue
ENSMUSG00000103035	0.00e+00	NA	NA	NA	NA	NA	Gm37122	RGG_rescue
ENSMUSG00000103037	1.91e+02	-2.29e+00	0.311	-7.37e+00	1.69e-13	8.80e-11	Pcdhgb1	RGG_rescue
ENSMUSG00000103038	9.85e-01	2.38e+00	3.378	7.04e-01	4.82e-01	NA	Gm37124	RGG_rescue
ENSMUSG00000103039	9.06e+00	4.55e-01	1.246	3.65e-01	7.15e-01	NA	Gm37123	RGG_rescue
ENSMUSG00000103041	1.33e+01	-7.82e-01	0.842	-9.29e-01	3.53e-01	NA	Gm37305	RGG_rescue
ENSMUSG00000103042	0.00e+00	NA	NA	NA	NA	NA	Gm2719	RGG_rescue
ENSMUSG00000103043	0.00e+00	NA	NA	NA	NA	NA	Gm37306	RGG_rescue
ENSMUSG00000103044	0.00e+00	NA	NA	NA	NA	NA	Gm37307	RGG_rescue
ENSMUSG00000103045	0.00e+00	NA	NA	NA	NA	NA	Gm37308	RGG_rescue
ENSMUSG00000103046	6.11e+00	-5.03e-01	1.377	-3.65e-01	7.15e-01	NA	Gm37309	RGG_rescue
ENSMUSG00000103047	0.00e+00	NA	NA	NA	NA	NA	Gm37310	RGG_rescue
ENSMUSG00000103049	0.00e+00	NA	NA	NA	NA	NA	Gm37311	RGG_rescue
ENSMUSG00000103050	0.00e+00	NA	NA	NA	NA	NA	Gm38273	RGG_rescue
ENSMUSG00000103051	0.00e+00	NA	NA	NA	NA	NA	Gm7871	RGG_rescue
ENSMUSG00000103052	0.00e+00	NA	NA	NA	NA	NA	Gm38272	RGG_rescue
ENSMUSG00000103053	2.76e-01	6.84e-01	4.526	1.51e-01	8.80e-01	NA	Gm38271	RGG_rescue
ENSMUSG00000103054	0.00e+00	NA	NA	NA	NA	NA	Gm38270	RGG_rescue
ENSMUSG00000103055	0.00e+00	NA	NA	NA	NA	NA	Gm38269	RGG_rescue
ENSMUSG00000103056	3.81e-01	-1.81e+00	4.399	-4.12e-01	6.80e-01	NA	Gm38268	RGG_rescue
ENSMUSG00000103058	0.00e+00	NA	NA	NA	NA	NA	Gm21845	RGG_rescue
ENSMUSG00000103059	0.00e+00	NA	NA	NA	NA	NA	Gm18186	RGG_rescue
ENSMUSG00000103060	0.00e+00	NA	NA	NA	NA	NA	Gm36969	RGG_rescue
ENSMUSG00000103061	0.00e+00	NA	NA	NA	NA	NA	Gm36970	RGG_rescue
ENSMUSG00000103062	2.98e-01	2.79e+00	4.533	6.16e-01	5.38e-01	NA	Gm37200	RGG_rescue
ENSMUSG00000103066	0.00e+00	NA	NA	NA	NA	NA	Gm36967	RGG_rescue
ENSMUSG00000103067	6.42e-01	2.55e+00	4.542	5.62e-01	5.74e-01	NA	Gm30414	RGG_rescue
ENSMUSG00000103069	0.00e+00	NA	NA	NA	NA	NA	Gm36966	RGG_rescue
ENSMUSG00000103070	6.92e+01	3.89e+00	1.696	2.29e+00	2.19e-02	9.82e-02	Gm37903	RGG_rescue
ENSMUSG00000103071	3.18e+00	-1.28e+00	1.738	-7.34e-01	4.63e-01	NA	Gm38110	RGG_rescue
ENSMUSG00000103072	0.00e+00	NA	NA	NA	NA	NA	Gm37905	RGG_rescue
ENSMUSG00000103073	0.00e+00	NA	NA	NA	NA	NA	Gm37904	RGG_rescue
ENSMUSG00000103074	0.00e+00	NA	NA	NA	NA	NA	Gm20925	RGG_rescue
ENSMUSG00000103075	0.00e+00	NA	NA	NA	NA	NA	Gm38109	RGG_rescue
ENSMUSG00000103076	3.61e+00	-1.07e+00	1.812	-5.88e-01	5.56e-01	NA	Gm37902	RGG_rescue
ENSMUSG00000103078	0.00e+00	NA	NA	NA	NA	NA	Gm37901	RGG_rescue
ENSMUSG00000103079	0.00e+00	NA	NA	NA	NA	NA	Gm36307	RGG_rescue
ENSMUSG00000103080	2.54e-01	-1.22e+00	4.434	-2.76e-01	7.83e-01	NA	Gm38123	RGG_rescue
ENSMUSG00000103081	4.98e+02	-1.89e+00	0.250	-7.57e+00	3.87e-14	2.25e-11	Pcdhgb8	RGG_rescue
ENSMUSG00000103082	0.00e+00	NA	NA	NA	NA	NA	Gm38124	RGG_rescue
ENSMUSG00000103083	1.28e+00	4.29e+00	4.443	9.65e-01	3.34e-01	NA	A630035G10Rik	RGG_rescue
ENSMUSG00000103084	0.00e+00	NA	NA	NA	NA	NA	Gm38119	RGG_rescue
ENSMUSG00000103085	4.43e+00	2.85e+00	1.758	1.62e+00	1.05e-01	NA	Gm38120	RGG_rescue
ENSMUSG00000103087	0.00e+00	NA	NA	NA	NA	NA	Gm38122	RGG_rescue
ENSMUSG00000103088	3.32e+00	-2.82e+00	2.091	-1.35e+00	1.77e-01	NA	Pcdhgb6	RGG_rescue
ENSMUSG00000103089	0.00e+00	NA	NA	NA	NA	NA	Gm38118	RGG_rescue
ENSMUSG00000103090	0.00e+00	NA	NA	NA	NA	NA	Gm19214	RGG_rescue
ENSMUSG00000103091	0.00e+00	NA	NA	NA	NA	NA	Gm37555	RGG_rescue
ENSMUSG00000103092	2.82e+01	5.72e-02	0.637	8.97e-02	9.29e-01	9.66e-01	Pcdha5	RGG_rescue
ENSMUSG00000103094	1.82e+00	1.01e+00	2.311	4.36e-01	6.62e-01	NA	Gm37558	RGG_rescue
ENSMUSG00000103095	0.00e+00	NA	NA	NA	NA	NA	Gm37557	RGG_rescue
ENSMUSG00000103096	0.00e+00	NA	NA	NA	NA	NA	Gm8022	RGG_rescue
ENSMUSG00000103097	0.00e+00	NA	NA	NA	NA	NA	Gm37556	RGG_rescue
ENSMUSG00000103098	9.75e-02	4.93e-03	4.552	1.08e-03	9.99e-01	NA	Gm37559	RGG_rescue
ENSMUSG00000103099	0.00e+00	NA	NA	NA	NA	NA	Gm6074	RGG_rescue
ENSMUSG00000103100	0.00e+00	NA	NA	NA	NA	NA	Gm37664	RGG_rescue
ENSMUSG00000103101	0.00e+00	NA	NA	NA	NA	NA	Gm37048	RGG_rescue
ENSMUSG00000103102	0.00e+00	NA	NA	NA	NA	NA	Gm37049	RGG_rescue
ENSMUSG00000103103	1.36e+00	8.09e-01	2.889	2.80e-01	7.80e-01	NA	4833445I07Rik	RGG_rescue
ENSMUSG00000103105	0.00e+00	NA	NA	NA	NA	NA	Gm18752	RGG_rescue
ENSMUSG00000103106	0.00e+00	NA	NA	NA	NA	NA	Gm37047	RGG_rescue
ENSMUSG00000103107	0.00e+00	NA	NA	NA	NA	NA	Gm9867	RGG_rescue
ENSMUSG00000103108	0.00e+00	NA	NA	NA	NA	NA	Rncr4	RGG_rescue
ENSMUSG00000103110	0.00e+00	NA	NA	NA	NA	NA	Gm37586	RGG_rescue
ENSMUSG00000103111	0.00e+00	NA	NA	NA	NA	NA	Ighv6-1	RGG_rescue
ENSMUSG00000103112	0.00e+00	NA	NA	NA	NA	NA	Gm38016	RGG_rescue
ENSMUSG00000103113	0.00e+00	NA	NA	NA	NA	NA	Gm37585	RGG_rescue
ENSMUSG00000103114	2.54e-01	-1.22e+00	4.434	-2.76e-01	7.83e-01	NA	Gm32200	RGG_rescue
ENSMUSG00000103115	6.28e+00	1.00e+00	1.338	7.48e-01	4.54e-01	NA	Gm37584	RGG_rescue
ENSMUSG00000103116	5.98e-01	-1.18e+00	3.815	-3.10e-01	7.56e-01	NA	4930539M17Rik	RGG_rescue
ENSMUSG00000103118	0.00e+00	NA	NA	NA	NA	NA	Gm37582	RGG_rescue
ENSMUSG00000103119	0.00e+00	NA	NA	NA	NA	NA	Gm37583	RGG_rescue
ENSMUSG00000103120	0.00e+00	NA	NA	NA	NA	NA	Gm37392	RGG_rescue
ENSMUSG00000103121	0.00e+00	NA	NA	NA	NA	NA	Ighv15-1	RGG_rescue
ENSMUSG00000103122	1.28e+00	4.29e+00	4.443	9.65e-01	3.34e-01	NA	Gm37391	RGG_rescue
ENSMUSG00000103123	0.00e+00	NA	NA	NA	NA	NA	Gm37390	RGG_rescue
ENSMUSG00000103124	0.00e+00	NA	NA	NA	NA	NA	Gm37389	RGG_rescue
ENSMUSG00000103125	0.00e+00	NA	NA	NA	NA	NA	Gm37388	RGG_rescue
ENSMUSG00000103127	0.00e+00	NA	NA	NA	NA	NA	Gm37386	RGG_rescue
ENSMUSG00000103129	0.00e+00	NA	NA	NA	NA	NA	Gm37393	RGG_rescue
ENSMUSG00000103130	0.00e+00	NA	NA	NA	NA	NA	F830212C03Rik	RGG_rescue
ENSMUSG00000103131	0.00e+00	NA	NA	NA	NA	NA	Gm37977	RGG_rescue
ENSMUSG00000103132	1.30e+00	3.46e-01	2.547	1.36e-01	8.92e-01	NA	Gm37978	RGG_rescue
ENSMUSG00000103133	2.03e+00	-2.96e+00	2.438	-1.21e+00	2.25e-01	NA	Gm37303	RGG_rescue
ENSMUSG00000103135	5.59e-01	3.42e+00	4.506	7.59e-01	4.48e-01	NA	Gm37979	RGG_rescue
ENSMUSG00000103136	0.00e+00	NA	NA	NA	NA	NA	Gm37980	RGG_rescue
ENSMUSG00000103137	0.00e+00	NA	NA	NA	NA	NA	Gm37981	RGG_rescue
ENSMUSG00000103138	4.03e-01	-3.51e-01	4.421	-7.94e-02	9.37e-01	NA	Gm2238	RGG_rescue
ENSMUSG00000103139	0.00e+00	NA	NA	NA	NA	NA	Gm37982	RGG_rescue
ENSMUSG00000103140	0.00e+00	NA	NA	NA	NA	NA	Gm37495	RGG_rescue
ENSMUSG00000103141	0.00e+00	NA	NA	NA	NA	NA	Gm37741	RGG_rescue
ENSMUSG00000103142	0.00e+00	NA	NA	NA	NA	NA	Gm37743	RGG_rescue
ENSMUSG00000103143	0.00e+00	NA	NA	NA	NA	NA	Gm37742	RGG_rescue
ENSMUSG00000103144	4.09e+00	-4.54e-01	1.676	-2.71e-01	7.86e-01	NA	Pcdhga1	RGG_rescue
ENSMUSG00000103145	0.00e+00	NA	NA	NA	NA	NA	Gm37744	RGG_rescue
ENSMUSG00000103146	3.34e+00	4.07e+00	3.048	1.34e+00	1.81e-01	NA	Gm37745	RGG_rescue
ENSMUSG00000103147	0.00e+00	NA	NA	NA	NA	NA	Gm7341	RGG_rescue
ENSMUSG00000103148	1.27e-01	-1.88e-01	4.538	-4.15e-02	9.67e-01	NA	Gm37746	RGG_rescue
ENSMUSG00000103149	1.12e+00	4.26e+00	3.665	1.16e+00	2.45e-01	NA	AA914427	RGG_rescue
ENSMUSG00000103150	0.00e+00	NA	NA	NA	NA	NA	Gm38291	RGG_rescue
ENSMUSG00000103151	0.00e+00	NA	NA	NA	NA	NA	Gm38292	RGG_rescue
ENSMUSG00000103152	0.00e+00	NA	NA	NA	NA	NA	Gm8790	RGG_rescue
ENSMUSG00000103154	0.00e+00	NA	NA	NA	NA	NA	Gm38295	RGG_rescue
ENSMUSG00000103155	0.00e+00	NA	NA	NA	NA	NA	Gm8109	RGG_rescue
ENSMUSG00000103156	0.00e+00	NA	NA	NA	NA	NA	Gm38293	RGG_rescue
ENSMUSG00000103157	0.00e+00	NA	NA	NA	NA	NA	Gm38294	RGG_rescue
ENSMUSG00000103158	0.00e+00	NA	NA	NA	NA	NA	Gm31925	RGG_rescue
ENSMUSG00000103159	1.09e+00	4.11e+00	3.808	1.08e+00	2.81e-01	NA	F830112A20Rik	RGG_rescue
ENSMUSG00000103160	0.00e+00	NA	NA	NA	NA	NA	C130012C08Rik	RGG_rescue
ENSMUSG00000103161	2.02e+00	-1.06e-03	2.796	-3.78e-04	1.00e+00	NA	Gm38148	RGG_rescue
ENSMUSG00000103162	0.00e+00	NA	NA	NA	NA	NA	Gm38147	RGG_rescue
ENSMUSG00000103163	0.00e+00	NA	NA	NA	NA	NA	Gm38146	RGG_rescue
ENSMUSG00000103164	1.27e-01	-1.88e-01	4.538	-4.15e-02	9.67e-01	NA	Gm38150	RGG_rescue
ENSMUSG00000103165	0.00e+00	NA	NA	NA	NA	NA	Gm37560	RGG_rescue
ENSMUSG00000103166	0.00e+00	NA	NA	NA	NA	NA	Gm10537	RGG_rescue
ENSMUSG00000103167	0.00e+00	NA	NA	NA	NA	NA	Gm38149	RGG_rescue
ENSMUSG00000103168	3.05e+03	-1.11e+00	0.210	-5.30e+00	1.14e-07	8.41e-06	Gm30948	RGG_rescue
ENSMUSG00000103170	6.11e+00	-5.99e-01	1.413	-4.24e-01	6.72e-01	NA	Gm37170	RGG_rescue
ENSMUSG00000103172	0.00e+00	NA	NA	NA	NA	NA	Gm37148	RGG_rescue
ENSMUSG00000103174	4.03e-01	-3.51e-01	4.421	-7.94e-02	9.37e-01	NA	Gm37168	RGG_rescue
ENSMUSG00000103175	0.00e+00	NA	NA	NA	NA	NA	Gm37169	RGG_rescue
ENSMUSG00000103176	0.00e+00	NA	NA	NA	NA	NA	Gm37147	RGG_rescue
ENSMUSG00000103177	0.00e+00	NA	NA	NA	NA	NA	Gm18427	RGG_rescue
ENSMUSG00000103178	0.00e+00	NA	NA	NA	NA	NA	Fgfr3-ps	RGG_rescue
ENSMUSG00000103179	0.00e+00	NA	NA	NA	NA	NA	Gm37171	RGG_rescue
ENSMUSG00000103180	0.00e+00	NA	NA	NA	NA	NA	Gm37089	RGG_rescue
ENSMUSG00000103181	0.00e+00	NA	NA	NA	NA	NA	A330069K06Rik	RGG_rescue
ENSMUSG00000103182	1.37e+01	4.22e+00	1.261	3.35e+00	8.06e-04	NA	Gm37091	RGG_rescue
ENSMUSG00000103183	1.63e+01	-3.53e-01	0.875	-4.04e-01	6.86e-01	NA	Gm37090	RGG_rescue
ENSMUSG00000103184	0.00e+00	NA	NA	NA	NA	NA	Ighv5-13	RGG_rescue
ENSMUSG00000103185	0.00e+00	NA	NA	NA	NA	NA	Ighv5-11	RGG_rescue
ENSMUSG00000103186	0.00e+00	NA	NA	NA	NA	NA	Gm37088	RGG_rescue
ENSMUSG00000103187	0.00e+00	NA	NA	NA	NA	NA	Gm37087	RGG_rescue
ENSMUSG00000103188	0.00e+00	NA	NA	NA	NA	NA	Gm37093	RGG_rescue
ENSMUSG00000103189	3.21e+00	5.64e+00	3.427	1.65e+00	9.99e-02	NA	Gm37092	RGG_rescue
ENSMUSG00000103190	0.00e+00	NA	NA	NA	NA	NA	Gm34716	RGG_rescue
ENSMUSG00000103191	0.00e+00	NA	NA	NA	NA	NA	Gm37646	RGG_rescue
ENSMUSG00000103192	1.27e-01	-1.88e-01	4.538	-4.15e-02	9.67e-01	NA	Gm37645	RGG_rescue
ENSMUSG00000103193	0.00e+00	NA	NA	NA	NA	NA	Gm19066	RGG_rescue
ENSMUSG00000103194	4.87e-01	-2.19e+00	4.383	-4.99e-01	6.18e-01	NA	Gm37643	RGG_rescue
ENSMUSG00000103195	0.00e+00	NA	NA	NA	NA	NA	Gm37644	RGG_rescue
ENSMUSG00000103196	0.00e+00	NA	NA	NA	NA	NA	Gm37641	RGG_rescue
ENSMUSG00000103197	0.00e+00	NA	NA	NA	NA	NA	Gm37642	RGG_rescue
ENSMUSG00000103198	0.00e+00	NA	NA	NA	NA	NA	Gm9136	RGG_rescue
ENSMUSG00000103199	0.00e+00	NA	NA	NA	NA	NA	Gm37648	RGG_rescue
ENSMUSG00000103200	0.00e+00	NA	NA	NA	NA	NA	Gm37328	RGG_rescue
ENSMUSG00000103201	0.00e+00	NA	NA	NA	NA	NA	Gm37329	RGG_rescue
ENSMUSG00000103202	0.00e+00	NA	NA	NA	NA	NA	Gm37326	RGG_rescue
ENSMUSG00000103204	0.00e+00	NA	NA	NA	NA	NA	Gm38139	RGG_rescue
ENSMUSG00000103206	0.00e+00	NA	NA	NA	NA	NA	Gm8515	RGG_rescue
ENSMUSG00000103207	0.00e+00	NA	NA	NA	NA	NA	Gm9874	RGG_rescue
ENSMUSG00000103208	0.00e+00	NA	NA	NA	NA	NA	Gm37330	RGG_rescue
ENSMUSG00000103209	2.87e+00	5.45e+00	2.938	1.85e+00	6.36e-02	NA	Gm37331	RGG_rescue
ENSMUSG00000103210	0.00e+00	NA	NA	NA	NA	NA	Gm5852	RGG_rescue
ENSMUSG00000103211	0.00e+00	NA	NA	NA	NA	NA	Gm38288	RGG_rescue
ENSMUSG00000103213	0.00e+00	NA	NA	NA	NA	NA	Gm38289	RGG_rescue
ENSMUSG00000103214	1.49e+00	4.66e+00	3.334	1.40e+00	1.62e-01	NA	Gm38286	RGG_rescue
ENSMUSG00000103215	6.42e-01	2.55e+00	4.542	5.62e-01	5.74e-01	NA	Gm38388	RGG_rescue
ENSMUSG00000103216	7.09e-01	3.68e+00	4.372	8.42e-01	4.00e-01	NA	Gm37248	RGG_rescue
ENSMUSG00000103217	0.00e+00	NA	NA	NA	NA	NA	Gm38287	RGG_rescue
ENSMUSG00000103218	0.00e+00	NA	NA	NA	NA	NA	Gm7270	RGG_rescue
ENSMUSG00000103219	0.00e+00	NA	NA	NA	NA	NA	Gm37787	RGG_rescue
ENSMUSG00000103220	1.26e+00	1.55e+00	3.048	5.09e-01	6.11e-01	NA	Gm37728	RGG_rescue
ENSMUSG00000103221	0.00e+00	NA	NA	NA	NA	NA	Sprr2c-ps	RGG_rescue
ENSMUSG00000103222	0.00e+00	NA	NA	NA	NA	NA	Gm37729	RGG_rescue
ENSMUSG00000103223	1.49e-01	2.27e+00	4.549	4.98e-01	6.18e-01	NA	Gm37730	RGG_rescue
ENSMUSG00000103224	0.00e+00	NA	NA	NA	NA	NA	Gm2077	RGG_rescue
ENSMUSG00000103225	0.00e+00	NA	NA	NA	NA	NA	Gm37731	RGG_rescue
ENSMUSG00000103226	0.00e+00	NA	NA	NA	NA	NA	Gm37732	RGG_rescue
ENSMUSG00000103227	1.31e+00	-2.55e+00	2.859	-8.93e-01	3.72e-01	NA	Gm37733	RGG_rescue
ENSMUSG00000103228	0.00e+00	NA	NA	NA	NA	NA	Gm37727	RGG_rescue
ENSMUSG00000103230	0.00e+00	NA	NA	NA	NA	NA	Gm17970	RGG_rescue
ENSMUSG00000103231	0.00e+00	NA	NA	NA	NA	NA	Gm21907	RGG_rescue
ENSMUSG00000103232	2.76e-01	6.84e-01	4.526	1.51e-01	8.80e-01	NA	Gm37160	RGG_rescue
ENSMUSG00000103233	0.00e+00	NA	NA	NA	NA	NA	Gm37159	RGG_rescue
ENSMUSG00000103234	2.57e+01	-5.94e-01	0.645	-9.22e-01	3.57e-01	NA	Gm37158	RGG_rescue
ENSMUSG00000103237	0.00e+00	NA	NA	NA	NA	NA	Gm18547	RGG_rescue
ENSMUSG00000103238	7.09e+00	6.89e-01	1.533	4.49e-01	6.53e-01	NA	Gm36527	RGG_rescue
ENSMUSG00000103239	0.00e+00	NA	NA	NA	NA	NA	Gm37155	RGG_rescue
ENSMUSG00000103240	0.00e+00	NA	NA	NA	NA	NA	Gm37976	RGG_rescue
ENSMUSG00000103241	2.61e-01	2.55e+00	4.542	5.62e-01	5.74e-01	NA	Gm38089	RGG_rescue
ENSMUSG00000103242	0.00e+00	NA	NA	NA	NA	NA	Gm34767	RGG_rescue
ENSMUSG00000103243	0.00e+00	NA	NA	NA	NA	NA	Lce1d	RGG_rescue
ENSMUSG00000103244	0.00e+00	NA	NA	NA	NA	NA	Gm38092	RGG_rescue
ENSMUSG00000103245	0.00e+00	NA	NA	NA	NA	NA	Pou5f1-rs3	RGG_rescue
ENSMUSG00000103246	0.00e+00	NA	NA	NA	NA	NA	Gm38090	RGG_rescue
ENSMUSG00000103247	0.00e+00	NA	NA	NA	NA	NA	Gm38091	RGG_rescue
ENSMUSG00000103248	0.00e+00	NA	NA	NA	NA	NA	Gm38087	RGG_rescue
ENSMUSG00000103249	0.00e+00	NA	NA	NA	NA	NA	Gm38088	RGG_rescue
ENSMUSG00000103250	0.00e+00	NA	NA	NA	NA	NA	Gm32180	RGG_rescue
ENSMUSG00000103251	2.43e+00	1.79e+00	2.099	8.52e-01	3.94e-01	NA	Gm37519	RGG_rescue
ENSMUSG00000103252	1.04e+00	4.16e+00	4.480	9.28e-01	3.53e-01	NA	Gm37521	RGG_rescue
ENSMUSG00000103253	0.00e+00	NA	NA	NA	NA	NA	Gm37520	RGG_rescue
ENSMUSG00000103254	0.00e+00	NA	NA	NA	NA	NA	Ighv1-15	RGG_rescue
ENSMUSG00000103255	5.79e+01	-4.62e-01	0.565	-8.17e-01	4.14e-01	6.38e-01	Pcdhac1	RGG_rescue
ENSMUSG00000103256	6.42e-01	2.55e+00	4.542	5.62e-01	5.74e-01	NA	Gm37647	RGG_rescue
ENSMUSG00000103257	0.00e+00	NA	NA	NA	NA	NA	Gm7977	RGG_rescue
ENSMUSG00000103258	0.00e+00	NA	NA	NA	NA	NA	Gm37518	RGG_rescue
ENSMUSG00000103259	0.00e+00	NA	NA	NA	NA	NA	2610105M22Rik	RGG_rescue
ENSMUSG00000103260	0.00e+00	NA	NA	NA	NA	NA	Gm8146	RGG_rescue
ENSMUSG00000103261	0.00e+00	NA	NA	NA	NA	NA	Gm36981	RGG_rescue
ENSMUSG00000103262	0.00e+00	NA	NA	NA	NA	NA	Ighv5-8	RGG_rescue
ENSMUSG00000103263	0.00e+00	NA	NA	NA	NA	NA	Gm36982	RGG_rescue
ENSMUSG00000103264	0.00e+00	NA	NA	NA	NA	NA	Gm30341	RGG_rescue
ENSMUSG00000103265	1.27e-01	-1.88e-01	4.538	-4.15e-02	9.67e-01	NA	Gm2053	RGG_rescue
ENSMUSG00000103266	0.00e+00	NA	NA	NA	NA	NA	Gm36979	RGG_rescue
ENSMUSG00000103267	0.00e+00	NA	NA	NA	NA	NA	Gm36980	RGG_rescue
ENSMUSG00000103269	0.00e+00	NA	NA	NA	NA	NA	Gm36978	RGG_rescue
ENSMUSG00000103270	0.00e+00	NA	NA	NA	NA	NA	Gm37915	RGG_rescue
ENSMUSG00000103271	0.00e+00	NA	NA	NA	NA	NA	Ighv4-2	RGG_rescue
ENSMUSG00000103272	2.32e+00	-1.46e+00	2.393	-6.10e-01	5.42e-01	NA	Gm37914	RGG_rescue
ENSMUSG00000103273	2.30e+00	1.00e+00	2.593	3.85e-01	7.00e-01	NA	Gm37913	RGG_rescue
ENSMUSG00000103274	0.00e+00	NA	NA	NA	NA	NA	Gm37918	RGG_rescue
ENSMUSG00000103275	0.00e+00	NA	NA	NA	NA	NA	Gm36983	RGG_rescue
ENSMUSG00000103276	3.39e+03	-8.91e-01	0.210	-4.23e+00	2.29e-05	5.77e-04	Gm37917	RGG_rescue
ENSMUSG00000103277	0.00e+00	NA	NA	NA	NA	NA	Gm37916	RGG_rescue
ENSMUSG00000103279	0.00e+00	NA	NA	NA	NA	NA	Gm3351	RGG_rescue
ENSMUSG00000103280	1.41e+00	-1.54e+00	2.554	-6.05e-01	5.45e-01	NA	Gm37277	RGG_rescue
ENSMUSG00000103281	0.00e+00	NA	NA	NA	NA	NA	Gm37278	RGG_rescue
ENSMUSG00000103282	0.00e+00	NA	NA	NA	NA	NA	Gm37275	RGG_rescue
ENSMUSG00000103284	1.37e+01	3.50e+00	0.979	3.57e+00	3.54e-04	NA	3110080O07Rik	RGG_rescue
ENSMUSG00000103285	5.78e+00	1.48e+00	1.642	8.99e-01	3.68e-01	NA	Gm37274	RGG_rescue
ENSMUSG00000103286	0.00e+00	NA	NA	NA	NA	NA	Gm5850	RGG_rescue
ENSMUSG00000103287	0.00e+00	NA	NA	NA	NA	NA	1700034J04Rik	RGG_rescue
ENSMUSG00000103288	0.00e+00	NA	NA	NA	NA	NA	Gm37273	RGG_rescue
ENSMUSG00000103289	0.00e+00	NA	NA	NA	NA	NA	Gm31256	RGG_rescue
ENSMUSG00000103290	0.00e+00	NA	NA	NA	NA	NA	Ighv1-23	RGG_rescue
ENSMUSG00000103291	0.00e+00	NA	NA	NA	NA	NA	Gm38235	RGG_rescue
ENSMUSG00000103292	0.00e+00	NA	NA	NA	NA	NA	Gm35048	RGG_rescue
ENSMUSG00000103293	0.00e+00	NA	NA	NA	NA	NA	Gm5842	RGG_rescue
ENSMUSG00000103294	0.00e+00	NA	NA	NA	NA	NA	Gm38233	RGG_rescue
ENSMUSG00000103295	0.00e+00	NA	NA	NA	NA	NA	Scp2-ps1	RGG_rescue
ENSMUSG00000103296	0.00e+00	NA	NA	NA	NA	NA	Gm38234	RGG_rescue
ENSMUSG00000103297	0.00e+00	NA	NA	NA	NA	NA	Ighv3-2	RGG_rescue
ENSMUSG00000103298	0.00e+00	NA	NA	NA	NA	NA	Gm38232	RGG_rescue
ENSMUSG00000103299	0.00e+00	NA	NA	NA	NA	NA	Gm38231	RGG_rescue
ENSMUSG00000103300	0.00e+00	NA	NA	NA	NA	NA	Ighv1-44	RGG_rescue
ENSMUSG00000103301	0.00e+00	NA	NA	NA	NA	NA	Gm37804	RGG_rescue
ENSMUSG00000103302	0.00e+00	NA	NA	NA	NA	NA	Gm37803	RGG_rescue
ENSMUSG00000103303	6.12e-01	-5.56e-01	3.844	-1.45e-01	8.85e-01	NA	Gm37802	RGG_rescue
ENSMUSG00000103304	0.00e+00	NA	NA	NA	NA	NA	Gm5979	RGG_rescue
ENSMUSG00000103305	0.00e+00	NA	NA	NA	NA	NA	Gm34068	RGG_rescue
ENSMUSG00000103306	0.00e+00	NA	NA	NA	NA	NA	Gm37801	RGG_rescue
ENSMUSG00000103307	0.00e+00	NA	NA	NA	NA	NA	Gm19335	RGG_rescue
ENSMUSG00000103308	2.76e-01	6.84e-01	4.526	1.51e-01	8.80e-01	NA	Gm37800	RGG_rescue
ENSMUSG00000103309	0.00e+00	NA	NA	NA	NA	NA	BC037039	RGG_rescue
ENSMUSG00000103310	5.60e+00	-1.88e+00	1.864	-1.01e+00	3.13e-01	NA	Pcdha12	RGG_rescue
ENSMUSG00000103311	0.00e+00	NA	NA	NA	NA	NA	Gm38229	RGG_rescue
ENSMUSG00000103312	0.00e+00	NA	NA	NA	NA	NA	Gm6677	RGG_rescue
ENSMUSG00000103313	3.84e+00	-4.01e+00	2.003	-2.00e+00	4.52e-02	NA	Gm38357	RGG_rescue
ENSMUSG00000103314	0.00e+00	NA	NA	NA	NA	NA	Gm38358	RGG_rescue
ENSMUSG00000103315	0.00e+00	NA	NA	NA	NA	NA	Gm38341	RGG_rescue
ENSMUSG00000103317	2.54e-01	-1.22e+00	4.434	-2.76e-01	7.83e-01	NA	Gm38359	RGG_rescue
ENSMUSG00000103318	9.12e+00	2.57e-02	1.250	2.05e-02	9.84e-01	NA	Gm38356	RGG_rescue
ENSMUSG00000103320	0.00e+00	NA	NA	NA	NA	NA	Gm37403	RGG_rescue
ENSMUSG00000103321	0.00e+00	NA	NA	NA	NA	NA	4933403L11Rik	RGG_rescue
ENSMUSG00000103322	1.52e+00	5.26e-01	2.422	2.17e-01	8.28e-01	NA	Gm37404	RGG_rescue
ENSMUSG00000103323	0.00e+00	NA	NA	NA	NA	NA	Gm21631	RGG_rescue
ENSMUSG00000103324	0.00e+00	NA	NA	NA	NA	NA	Gm37402	RGG_rescue
ENSMUSG00000103325	0.00e+00	NA	NA	NA	NA	NA	Gm10531	RGG_rescue
ENSMUSG00000103328	0.00e+00	NA	NA	NA	NA	NA	Gm37406	RGG_rescue
ENSMUSG00000103329	0.00e+00	NA	NA	NA	NA	NA	Gm42492	RGG_rescue
ENSMUSG00000103331	6.35e-01	-2.55e+00	4.370	-5.85e-01	5.59e-01	NA	Gm37995	RGG_rescue
ENSMUSG00000103332	1.36e+00	-3.67e+00	4.152	-8.83e-01	3.77e-01	NA	Pcdhga2	RGG_rescue
ENSMUSG00000103333	0.00e+00	NA	NA	NA	NA	NA	Gm37994	RGG_rescue
ENSMUSG00000103334	7.83e-01	3.76e+00	4.495	8.37e-01	4.03e-01	NA	Gm29771	RGG_rescue
ENSMUSG00000103336	0.00e+00	NA	NA	NA	NA	NA	Gm37993	RGG_rescue
ENSMUSG00000103338	0.00e+00	NA	NA	NA	NA	NA	Or10f1-ps1	RGG_rescue
ENSMUSG00000103339	0.00e+00	NA	NA	NA	NA	NA	Gm37996	RGG_rescue
ENSMUSG00000103340	0.00e+00	NA	NA	NA	NA	NA	Ighv1-1	RGG_rescue
ENSMUSG00000103341	0.00e+00	NA	NA	NA	NA	NA	1700051O22Rik	RGG_rescue
ENSMUSG00000103343	7.98e-01	2.05e+00	3.638	5.63e-01	5.74e-01	NA	Gm37052	RGG_rescue
ENSMUSG00000103345	0.00e+00	NA	NA	NA	NA	NA	Gm10723	RGG_rescue
ENSMUSG00000103346	0.00e+00	NA	NA	NA	NA	NA	C230057A21Rik	RGG_rescue
ENSMUSG00000103348	0.00e+00	NA	NA	NA	NA	NA	Gm37053	RGG_rescue
ENSMUSG00000103349	9.32e-01	3.97e+00	4.001	9.93e-01	3.21e-01	NA	Gm36888	RGG_rescue
ENSMUSG00000103350	0.00e+00	NA	NA	NA	NA	NA	Tdpoz6	RGG_rescue
ENSMUSG00000103351	0.00e+00	NA	NA	NA	NA	NA	Gm6350	RGG_rescue
ENSMUSG00000103353	0.00e+00	NA	NA	NA	NA	NA	Gm37597	RGG_rescue
ENSMUSG00000103354	2.98e-01	2.79e+00	4.533	6.16e-01	5.38e-01	NA	Gm38083	RGG_rescue
ENSMUSG00000103355	0.00e+00	NA	NA	NA	NA	NA	Gm2147	RGG_rescue
ENSMUSG00000103356	7.92e-01	3.38e+00	4.305	7.84e-01	4.33e-01	NA	Gm37595	RGG_rescue
ENSMUSG00000103357	0.00e+00	NA	NA	NA	NA	NA	Gm7804	RGG_rescue
ENSMUSG00000103358	8.07e-01	-1.21e+00	3.416	-3.55e-01	7.22e-01	NA	Gm37593	RGG_rescue
ENSMUSG00000103360	2.07e+00	5.01e+00	3.164	1.58e+00	1.13e-01	NA	Gm38156	RGG_rescue
ENSMUSG00000103362	0.00e+00	NA	NA	NA	NA	NA	Tdpoz2	RGG_rescue
ENSMUSG00000103364	1.10e+01	3.85e+00	1.329	2.90e+00	3.77e-03	NA	Gm38157	RGG_rescue
ENSMUSG00000103365	0.00e+00	NA	NA	NA	NA	NA	Gm36929	RGG_rescue
ENSMUSG00000103366	0.00e+00	NA	NA	NA	NA	NA	C630004L07Rik	RGG_rescue
ENSMUSG00000103367	0.00e+00	NA	NA	NA	NA	NA	Gm38158	RGG_rescue
ENSMUSG00000103368	0.00e+00	NA	NA	NA	NA	NA	Gm36927	RGG_rescue
ENSMUSG00000103369	0.00e+00	NA	NA	NA	NA	NA	Gm6546	RGG_rescue
ENSMUSG00000103370	0.00e+00	NA	NA	NA	NA	NA	Gm37178	RGG_rescue
ENSMUSG00000103373	5.17e-01	-2.27e+00	4.380	-5.18e-01	6.05e-01	NA	Gm37238	RGG_rescue
ENSMUSG00000103374	0.00e+00	NA	NA	NA	NA	NA	Gm37239	RGG_rescue
ENSMUSG00000103375	6.42e-01	2.55e+00	4.542	5.62e-01	5.74e-01	NA	Gm37181	RGG_rescue
ENSMUSG00000103376	0.00e+00	NA	NA	NA	NA	NA	Gm37179	RGG_rescue
ENSMUSG00000103377	0.00e+00	NA	NA	NA	NA	NA	Gm37180	RGG_rescue
ENSMUSG00000103378	7.84e-01	-1.68e+00	4.267	-3.94e-01	6.94e-01	NA	Gm37176	RGG_rescue
ENSMUSG00000103379	0.00e+00	NA	NA	NA	NA	NA	Gm37177	RGG_rescue
ENSMUSG00000103380	0.00e+00	NA	NA	NA	NA	NA	Gm37756	RGG_rescue
ENSMUSG00000103382	0.00e+00	NA	NA	NA	NA	NA	Gm37755	RGG_rescue
ENSMUSG00000103383	1.49e-01	2.27e+00	4.549	4.98e-01	6.18e-01	NA	Gm37754	RGG_rescue
ENSMUSG00000103384	0.00e+00	NA	NA	NA	NA	NA	Gm37753	RGG_rescue
ENSMUSG00000103385	0.00e+00	NA	NA	NA	NA	NA	Gm37752	RGG_rescue
ENSMUSG00000103386	4.48e-01	3.21e+00	4.514	7.10e-01	4.78e-01	NA	Gm37751	RGG_rescue
ENSMUSG00000103387	0.00e+00	NA	NA	NA	NA	NA	1700030I03Rik	RGG_rescue
ENSMUSG00000103388	3.40e+00	8.98e-01	2.433	3.69e-01	7.12e-01	NA	Gm37581	RGG_rescue
ENSMUSG00000103389	0.00e+00	NA	NA	NA	NA	NA	Gm37757	RGG_rescue
ENSMUSG00000103390	0.00e+00	NA	NA	NA	NA	NA	Gm38301	RGG_rescue
ENSMUSG00000103391	2.71e+00	5.39e+00	2.953	1.82e+00	6.80e-02	NA	Gm38302	RGG_rescue
ENSMUSG00000103392	0.00e+00	NA	NA	NA	NA	NA	Gm38303	RGG_rescue
ENSMUSG00000103393	0.00e+00	NA	NA	NA	NA	NA	Gm38304	RGG_rescue
ENSMUSG00000103394	0.00e+00	NA	NA	NA	NA	NA	Gm10152	RGG_rescue
ENSMUSG00000103395	0.00e+00	NA	NA	NA	NA	NA	Ighv1-27	RGG_rescue
ENSMUSG00000103396	0.00e+00	NA	NA	NA	NA	NA	Gm38305	RGG_rescue
ENSMUSG00000103397	0.00e+00	NA	NA	NA	NA	NA	Gm38306	RGG_rescue
ENSMUSG00000103398	0.00e+00	NA	NA	NA	NA	NA	Gm38307	RGG_rescue
ENSMUSG00000103399	0.00e+00	NA	NA	NA	NA	NA	Gm29747	RGG_rescue
ENSMUSG00000103400	1.85e+00	8.27e-01	2.247	3.68e-01	7.13e-01	NA	Gm15853	RGG_rescue
ENSMUSG00000103401	0.00e+00	NA	NA	NA	NA	NA	Gm37929	RGG_rescue
ENSMUSG00000103402	0.00e+00	NA	NA	NA	NA	NA	Gm37930	RGG_rescue
ENSMUSG00000103403	1.27e-01	-1.88e-01	4.538	-4.15e-02	9.67e-01	NA	Gm37931	RGG_rescue
ENSMUSG00000103404	0.00e+00	NA	NA	NA	NA	NA	Gm37932	RGG_rescue
ENSMUSG00000103406	0.00e+00	NA	NA	NA	NA	NA	Gm5541	RGG_rescue
ENSMUSG00000103407	0.00e+00	NA	NA	NA	NA	NA	4930540E01Rik	RGG_rescue
ENSMUSG00000103408	1.71e+00	2.02e+00	2.851	7.09e-01	4.78e-01	NA	Gm37933	RGG_rescue
ENSMUSG00000103409	0.00e+00	NA	NA	NA	NA	NA	Lsmem2	RGG_rescue
ENSMUSG00000103410	0.00e+00	NA	NA	NA	NA	NA	Gm37341	RGG_rescue
ENSMUSG00000103411	0.00e+00	NA	NA	NA	NA	NA	Gm18300	RGG_rescue
ENSMUSG00000103412	0.00e+00	NA	NA	NA	NA	NA	Gm37340	RGG_rescue
ENSMUSG00000103413	2.98e-01	2.79e+00	4.533	6.16e-01	5.38e-01	NA	Gm38389	RGG_rescue
ENSMUSG00000103415	0.00e+00	NA	NA	NA	NA	NA	Gm37339	RGG_rescue
ENSMUSG00000103416	0.00e+00	NA	NA	NA	NA	NA	Gm37338	RGG_rescue
ENSMUSG00000103417	0.00e+00	NA	NA	NA	NA	NA	Gm33112	RGG_rescue
ENSMUSG00000103419	0.00e+00	NA	NA	NA	NA	NA	Gm29808	RGG_rescue
ENSMUSG00000103420	1.28e+00	4.29e+00	4.443	9.65e-01	3.34e-01	NA	Gm37537	RGG_rescue
ENSMUSG00000103421	4.03e-01	-3.51e-01	4.421	-7.94e-02	9.37e-01	NA	Golt1a	RGG_rescue
ENSMUSG00000103422	2.86e+00	2.90e+00	2.323	1.25e+00	2.12e-01	NA	Gm37536	RGG_rescue
ENSMUSG00000103423	4.71e-01	-7.11e-01	4.204	-1.69e-01	8.66e-01	NA	Gm5845	RGG_rescue
ENSMUSG00000103424	3.21e+00	5.64e+00	3.427	1.65e+00	9.99e-02	NA	Gm37535	RGG_rescue
ENSMUSG00000103425	0.00e+00	NA	NA	NA	NA	NA	Gm37075	RGG_rescue
ENSMUSG00000103426	0.00e+00	NA	NA	NA	NA	NA	Gm37533	RGG_rescue
ENSMUSG00000103427	2.54e-01	-1.22e+00	4.434	-2.76e-01	7.83e-01	NA	Gm37534	RGG_rescue
ENSMUSG00000103428	0.00e+00	NA	NA	NA	NA	NA	Gm20754	RGG_rescue
ENSMUSG00000103430	0.00e+00	NA	NA	NA	NA	NA	Gm36996	RGG_rescue
ENSMUSG00000103431	0.00e+00	NA	NA	NA	NA	NA	Gm30686	RGG_rescue
ENSMUSG00000103432	8.36e-01	2.14e+00	3.554	6.03e-01	5.46e-01	NA	6720464F23Rik	RGG_rescue
ENSMUSG00000103433	0.00e+00	NA	NA	NA	NA	NA	Gm2272	RGG_rescue
ENSMUSG00000103434	0.00e+00	NA	NA	NA	NA	NA	Gm36993	RGG_rescue
ENSMUSG00000103435	0.00e+00	NA	NA	NA	NA	NA	Gm36992	RGG_rescue
ENSMUSG00000103436	1.07e+01	-1.80e+00	1.642	-1.10e+00	2.72e-01	NA	Gm36995	RGG_rescue
ENSMUSG00000103437	0.00e+00	NA	NA	NA	NA	NA	Gm36994	RGG_rescue
ENSMUSG00000103438	7.83e-01	3.76e+00	4.495	8.37e-01	4.03e-01	NA	Gm36991	RGG_rescue
ENSMUSG00000103439	0.00e+00	NA	NA	NA	NA	NA	Gm7019	RGG_rescue
ENSMUSG00000103440	0.00e+00	NA	NA	NA	NA	NA	Gm37131	RGG_rescue
ENSMUSG00000103441	0.00e+00	NA	NA	NA	NA	NA	7530428D23Rik	RGG_rescue
ENSMUSG00000103442	5.05e+01	-2.74e-01	0.649	-4.23e-01	6.73e-01	8.23e-01	Pcdha1	RGG_rescue
ENSMUSG00000103443	1.30e+00	-3.60e+00	3.453	-1.04e+00	2.98e-01	NA	Gm37132	RGG_rescue
ENSMUSG00000103444	0.00e+00	NA	NA	NA	NA	NA	Gm17836	RGG_rescue
ENSMUSG00000103445	2.99e+00	6.15e-02	2.426	2.53e-02	9.80e-01	NA	Gm36948	RGG_rescue
ENSMUSG00000103446	0.00e+00	NA	NA	NA	NA	NA	Gm38203	RGG_rescue
ENSMUSG00000103448	7.83e-01	3.76e+00	4.495	8.37e-01	4.03e-01	NA	Gm37133	RGG_rescue
ENSMUSG00000103449	0.00e+00	NA	NA	NA	NA	NA	Gm37134	RGG_rescue
ENSMUSG00000103451	0.00e+00	NA	NA	NA	NA	NA	Gm33973	RGG_rescue
ENSMUSG00000103452	0.00e+00	NA	NA	NA	NA	NA	1700008A23Rik	RGG_rescue
ENSMUSG00000103454	0.00e+00	NA	NA	NA	NA	NA	Gm34303	RGG_rescue
ENSMUSG00000103456	0.00e+00	NA	NA	NA	NA	NA	Gm38097	RGG_rescue
ENSMUSG00000103457	0.00e+00	NA	NA	NA	NA	NA	Gm37042	RGG_rescue
ENSMUSG00000103458	0.00e+00	NA	NA	NA	NA	NA	Pcdha4b	RGG_rescue
ENSMUSG00000103459	0.00e+00	NA	NA	NA	NA	NA	Gm38096	RGG_rescue
ENSMUSG00000103460	0.00e+00	NA	NA	NA	NA	NA	Gm18491	RGG_rescue
ENSMUSG00000103461	0.00e+00	NA	NA	NA	NA	NA	Gm37616	RGG_rescue
ENSMUSG00000103462	0.00e+00	NA	NA	NA	NA	NA	Gm32181	RGG_rescue
ENSMUSG00000103463	0.00e+00	NA	NA	NA	NA	NA	1700063I16Rik	RGG_rescue
ENSMUSG00000103464	6.33e+03	2.88e-01	0.170	1.69e+00	9.04e-02	2.53e-01	Gm38246	RGG_rescue
ENSMUSG00000103465	0.00e+00	NA	NA	NA	NA	NA	Gm37617	RGG_rescue
ENSMUSG00000103466	0.00e+00	NA	NA	NA	NA	NA	Gm37247	RGG_rescue
ENSMUSG00000103467	6.42e-01	-6.55e-01	4.378	-1.50e-01	8.81e-01	NA	Gm38245	RGG_rescue
ENSMUSG00000103468	0.00e+00	NA	NA	NA	NA	NA	Gm21440	RGG_rescue
ENSMUSG00000103469	3.19e+00	2.31e+00	1.942	1.19e+00	2.34e-01	NA	Gm9910	RGG_rescue
ENSMUSG00000103470	0.00e+00	NA	NA	NA	NA	NA	Gm38184	RGG_rescue
ENSMUSG00000103471	0.00e+00	NA	NA	NA	NA	NA	Gm17966	RGG_rescue
ENSMUSG00000103472	1.49e-01	2.27e+00	4.549	4.98e-01	6.18e-01	NA	Pcdhga7	RGG_rescue
ENSMUSG00000103473	6.42e-01	2.55e+00	4.542	5.62e-01	5.74e-01	NA	Gm37696	RGG_rescue
ENSMUSG00000103474	0.00e+00	NA	NA	NA	NA	NA	Gm37252	RGG_rescue
ENSMUSG00000103475	5.76e+00	-1.56e+00	1.367	-1.14e+00	2.55e-01	NA	Gm37697	RGG_rescue
ENSMUSG00000103476	0.00e+00	NA	NA	NA	NA	NA	Strit1	RGG_rescue
ENSMUSG00000103477	0.00e+00	NA	NA	NA	NA	NA	5930409G06Rik	RGG_rescue
ENSMUSG00000103478	0.00e+00	NA	NA	NA	NA	NA	4930433J02Rik	RGG_rescue
ENSMUSG00000103479	0.00e+00	NA	NA	NA	NA	NA	Gm37698	RGG_rescue
ENSMUSG00000103481	0.00e+00	NA	NA	NA	NA	NA	1700016D08Rik	RGG_rescue
ENSMUSG00000103482	0.00e+00	NA	NA	NA	NA	NA	Gm37999	RGG_rescue
ENSMUSG00000103483	2.76e-01	6.84e-01	4.526	1.51e-01	8.80e-01	NA	Gm20162	RGG_rescue
ENSMUSG00000103484	0.00e+00	NA	NA	NA	NA	NA	Gm38000	RGG_rescue
ENSMUSG00000103485	8.09e-01	-2.92e+00	4.081	-7.14e-01	4.75e-01	NA	Gm38001	RGG_rescue
ENSMUSG00000103486	5.97e-01	3.51e+00	4.503	7.80e-01	4.36e-01	NA	Gm10657	RGG_rescue
ENSMUSG00000103488	0.00e+00	NA	NA	NA	NA	NA	Gm37997	RGG_rescue
ENSMUSG00000103489	0.00e+00	NA	NA	NA	NA	NA	Gm37998	RGG_rescue
ENSMUSG00000103491	0.00e+00	NA	NA	NA	NA	NA	Gm10730	RGG_rescue
ENSMUSG00000103492	0.00e+00	NA	NA	NA	NA	NA	Gm37412	RGG_rescue
ENSMUSG00000103493	2.25e+00	-2.71e+00	2.357	-1.15e+00	2.50e-01	NA	Gm37411	RGG_rescue
ENSMUSG00000103494	0.00e+00	NA	NA	NA	NA	NA	Gm37410	RGG_rescue
ENSMUSG00000103495	1.49e-01	2.27e+00	4.549	4.98e-01	6.18e-01	NA	Gm37409	RGG_rescue
ENSMUSG00000103497	1.49e-01	2.27e+00	4.549	4.98e-01	6.18e-01	NA	Gm37407	RGG_rescue
ENSMUSG00000103498	0.00e+00	NA	NA	NA	NA	NA	Gm18984	RGG_rescue
ENSMUSG00000103499	0.00e+00	NA	NA	NA	NA	NA	Gm6558	RGG_rescue
ENSMUSG00000103500	0.00e+00	NA	NA	NA	NA	NA	Gm38373	RGG_rescue
ENSMUSG00000103501	0.00e+00	NA	NA	NA	NA	NA	Gm7412	RGG_rescue
ENSMUSG00000103502	0.00e+00	NA	NA	NA	NA	NA	9330121J05Rik	RGG_rescue
ENSMUSG00000103503	0.00e+00	NA	NA	NA	NA	NA	1700023G09Rik	RGG_rescue
ENSMUSG00000103504	0.00e+00	NA	NA	NA	NA	NA	Gm38390	RGG_rescue
ENSMUSG00000103505	2.89e+00	5.51e+00	2.434	2.26e+00	2.36e-02	NA	Gm38374	RGG_rescue
ENSMUSG00000103506	2.61e-01	2.55e+00	4.542	5.62e-01	5.74e-01	NA	Gm38376	RGG_rescue
ENSMUSG00000103507	1.69e+00	-2.95e+00	2.592	-1.14e+00	2.54e-01	NA	Gm38375	RGG_rescue
ENSMUSG00000103509	7.72e+00	-3.64e+00	1.588	-2.29e+00	2.19e-02	NA	Gm38372	RGG_rescue
ENSMUSG00000103510	0.00e+00	NA	NA	NA	NA	NA	Gm30725	RGG_rescue
ENSMUSG00000103511	0.00e+00	NA	NA	NA	NA	NA	Gm5285	RGG_rescue
ENSMUSG00000103512	0.00e+00	NA	NA	NA	NA	NA	Gm37430	RGG_rescue
ENSMUSG00000103513	0.00e+00	NA	NA	NA	NA	NA	Gm34780	RGG_rescue
ENSMUSG00000103514	0.00e+00	NA	NA	NA	NA	NA	Gm37433	RGG_rescue
ENSMUSG00000103516	0.00e+00	NA	NA	NA	NA	NA	Gm37431	RGG_rescue
ENSMUSG00000103517	0.00e+00	NA	NA	NA	NA	NA	Gm37432	RGG_rescue
ENSMUSG00000103518	0.00e+00	NA	NA	NA	NA	NA	Gm37428	RGG_rescue
ENSMUSG00000103519	0.00e+00	NA	NA	NA	NA	NA	Gm37429	RGG_rescue
ENSMUSG00000103520	7.44e+00	-6.11e-01	1.171	-5.22e-01	6.02e-01	NA	1110025M09Rik	RGG_rescue
ENSMUSG00000103521	0.00e+00	NA	NA	NA	NA	NA	Gm29730	RGG_rescue
ENSMUSG00000103522	1.27e-01	-1.88e-01	4.538	-4.15e-02	9.67e-01	NA	9430087J23Rik	RGG_rescue
ENSMUSG00000103523	0.00e+00	NA	NA	NA	NA	NA	2210017I01Rik	RGG_rescue
ENSMUSG00000103524	0.00e+00	NA	NA	NA	NA	NA	Gm37263	RGG_rescue
ENSMUSG00000103525	0.00e+00	NA	NA	NA	NA	NA	Gm37262	RGG_rescue
ENSMUSG00000103526	0.00e+00	NA	NA	NA	NA	NA	Gm18900	RGG_rescue
ENSMUSG00000103527	0.00e+00	NA	NA	NA	NA	NA	Gm37261	RGG_rescue
ENSMUSG00000103528	0.00e+00	NA	NA	NA	NA	NA	Gm31571	RGG_rescue
ENSMUSG00000103529	6.42e-01	2.55e+00	4.542	5.62e-01	5.74e-01	NA	A730089K16Rik	RGG_rescue
ENSMUSG00000103530	0.00e+00	NA	NA	NA	NA	NA	Gm37839	RGG_rescue
ENSMUSG00000103531	0.00e+00	NA	NA	NA	NA	NA	2610300A13Rik	RGG_rescue
ENSMUSG00000103532	2.40e+00	-2.56e-02	1.837	-1.39e-02	9.89e-01	NA	Gm4430	RGG_rescue
ENSMUSG00000103533	0.00e+00	NA	NA	NA	NA	NA	Gm18493	RGG_rescue
ENSMUSG00000103534	0.00e+00	NA	NA	NA	NA	NA	Gm37835	RGG_rescue
ENSMUSG00000103535	0.00e+00	NA	NA	NA	NA	NA	Gm37836	RGG_rescue
ENSMUSG00000103536	0.00e+00	NA	NA	NA	NA	NA	Gm37837	RGG_rescue
ENSMUSG00000103537	0.00e+00	NA	NA	NA	NA	NA	Gm37838	RGG_rescue
ENSMUSG00000103538	7.62e+01	2.00e+00	0.619	3.23e+00	1.23e-03	1.29e-02	Or2q2-ps1	RGG_rescue
ENSMUSG00000103539	4.48e+00	1.16e+00	1.568	7.43e-01	4.58e-01	NA	Gm37834	RGG_rescue
ENSMUSG00000103540	6.42e-01	2.55e+00	4.542	5.62e-01	5.74e-01	NA	Gm37668	RGG_rescue
ENSMUSG00000103541	0.00e+00	NA	NA	NA	NA	NA	Gm37667	RGG_rescue
ENSMUSG00000103542	0.00e+00	NA	NA	NA	NA	NA	Gm34768	RGG_rescue
ENSMUSG00000103543	0.00e+00	NA	NA	NA	NA	NA	Gm37669	RGG_rescue
ENSMUSG00000103544	6.71e-01	3.60e+00	4.493	8.02e-01	4.23e-01	NA	Gm10048	RGG_rescue
ENSMUSG00000103545	0.00e+00	NA	NA	NA	NA	NA	1700012J22Rik	RGG_rescue
ENSMUSG00000103546	2.26e+00	-4.90e-01	2.536	-1.93e-01	8.47e-01	NA	Gm37666	RGG_rescue
ENSMUSG00000103547	1.97e+00	-3.49e-01	2.597	-1.35e-01	8.93e-01	NA	Gm37665	RGG_rescue
ENSMUSG00000103548	0.00e+00	NA	NA	NA	NA	NA	Gm37670	RGG_rescue
ENSMUSG00000103549	0.00e+00	NA	NA	NA	NA	NA	Gm17895	RGG_rescue
ENSMUSG00000103552	0.00e+00	NA	NA	NA	NA	NA	Gm38217	RGG_rescue
ENSMUSG00000103553	1.16e+00	4.18e+00	3.785	1.11e+00	2.69e-01	NA	Gm38218	RGG_rescue
ENSMUSG00000103554	0.00e+00	NA	NA	NA	NA	NA	Ighv1-35	RGG_rescue
ENSMUSG00000103555	1.28e+00	4.29e+00	4.443	9.65e-01	3.34e-01	NA	Gm37337	RGG_rescue
ENSMUSG00000103556	2.61e-01	2.55e+00	4.542	5.62e-01	5.74e-01	NA	Gm38215	RGG_rescue
ENSMUSG00000103557	0.00e+00	NA	NA	NA	NA	NA	Gm38216	RGG_rescue
ENSMUSG00000103558	2.60e+00	-1.31e+00	1.975	-6.64e-01	5.06e-01	NA	Gm38220	RGG_rescue
ENSMUSG00000103559	0.00e+00	NA	NA	NA	NA	NA	Gm38221	RGG_rescue
ENSMUSG00000103560	4.06e+00	7.65e-01	1.484	5.15e-01	6.06e-01	NA	Gm38070	RGG_rescue
ENSMUSG00000103561	0.00e+00	NA	NA	NA	NA	NA	Gm38069	RGG_rescue
ENSMUSG00000103562	0.00e+00	NA	NA	NA	NA	NA	2810405F15Rik	RGG_rescue
ENSMUSG00000103563	6.81e+00	6.71e+00	2.020	3.32e+00	8.88e-04	NA	8030445P17Rik	RGG_rescue
ENSMUSG00000103564	0.00e+00	NA	NA	NA	NA	NA	Gm35067	RGG_rescue
ENSMUSG00000103566	0.00e+00	NA	NA	NA	NA	NA	Gm38068	RGG_rescue
ENSMUSG00000103567	5.82e+00	3.04e-01	1.324	2.29e-01	8.19e-01	NA	Pcdhga5	RGG_rescue
ENSMUSG00000103568	0.00e+00	NA	NA	NA	NA	NA	Gm29741	RGG_rescue
ENSMUSG00000103569	1.27e-01	-1.88e-01	4.538	-4.15e-02	9.67e-01	NA	Gm38067	RGG_rescue
ENSMUSG00000103570	0.00e+00	NA	NA	NA	NA	NA	C630004M23Rik	RGG_rescue
ENSMUSG00000103571	0.00e+00	NA	NA	NA	NA	NA	Gm37114	RGG_rescue
ENSMUSG00000103572	2.61e-01	2.55e+00	4.542	5.62e-01	5.74e-01	NA	Gm37115	RGG_rescue
ENSMUSG00000103573	0.00e+00	NA	NA	NA	NA	NA	Gm18426	RGG_rescue
ENSMUSG00000103574	2.98e-01	2.79e+00	4.533	6.16e-01	5.38e-01	NA	Gm37116	RGG_rescue
ENSMUSG00000103575	0.00e+00	NA	NA	NA	NA	NA	Gm37117	RGG_rescue
ENSMUSG00000103576	0.00e+00	NA	NA	NA	NA	NA	Gm38188	RGG_rescue
ENSMUSG00000103577	0.00e+00	NA	NA	NA	NA	NA	9330162B11Rik	RGG_rescue
ENSMUSG00000103579	0.00e+00	NA	NA	NA	NA	NA	Gm37113	RGG_rescue
ENSMUSG00000103580	2.54e-01	-1.22e+00	4.434	-2.76e-01	7.83e-01	NA	Gm10417	RGG_rescue
ENSMUSG00000103581	0.00e+00	NA	NA	NA	NA	NA	Gm37833	RGG_rescue
ENSMUSG00000103583	0.00e+00	NA	NA	NA	NA	NA	Gm38325	RGG_rescue
ENSMUSG00000103584	0.00e+00	NA	NA	NA	NA	NA	Gm38053	RGG_rescue
ENSMUSG00000103585	1.60e+00	2.15e+00	2.433	8.84e-01	3.77e-01	NA	Pcdhgb4	RGG_rescue
ENSMUSG00000103586	0.00e+00	NA	NA	NA	NA	NA	5830405F06Rik	RGG_rescue
ENSMUSG00000103587	0.00e+00	NA	NA	NA	NA	NA	Gm38326	RGG_rescue
ENSMUSG00000103588	0.00e+00	NA	NA	NA	NA	NA	Gm18445	RGG_rescue
ENSMUSG00000103589	0.00e+00	NA	NA	NA	NA	NA	Gm37840	RGG_rescue
ENSMUSG00000103590	0.00e+00	NA	NA	NA	NA	NA	Gm37353	RGG_rescue
ENSMUSG00000103591	4.42e-01	-5.83e-01	4.405	-1.32e-01	8.95e-01	NA	Gm38365	RGG_rescue
ENSMUSG00000103592	0.00e+00	NA	NA	NA	NA	NA	Gm38364	RGG_rescue
ENSMUSG00000103593	3.01e+00	1.53e+00	2.259	6.77e-01	4.98e-01	NA	Gm37352	RGG_rescue
ENSMUSG00000103594	0.00e+00	NA	NA	NA	NA	NA	A430034D21Rik	RGG_rescue
ENSMUSG00000103595	0.00e+00	NA	NA	NA	NA	NA	Gm37355	RGG_rescue
ENSMUSG00000103596	1.59e+00	9.28e-01	2.485	3.73e-01	7.09e-01	NA	Gm37354	RGG_rescue
ENSMUSG00000103597	0.00e+00	NA	NA	NA	NA	NA	Gm19777	RGG_rescue
ENSMUSG00000103598	0.00e+00	NA	NA	NA	NA	NA	Gm4856	RGG_rescue
ENSMUSG00000103599	5.22e-01	3.31e+00	4.510	7.35e-01	4.62e-01	NA	Gm37356	RGG_rescue
ENSMUSG00000103600	0.00e+00	NA	NA	NA	NA	NA	Gm17952	RGG_rescue
ENSMUSG00000103601	2.54e-01	-1.22e+00	4.434	-2.76e-01	7.83e-01	NA	Gm18150	RGG_rescue
ENSMUSG00000103602	0.00e+00	NA	NA	NA	NA	NA	Gm33191	RGG_rescue
ENSMUSG00000103603	0.00e+00	NA	NA	NA	NA	NA	Gm37020	RGG_rescue
ENSMUSG00000103604	0.00e+00	NA	NA	NA	NA	NA	Gm38205	RGG_rescue
ENSMUSG00000103606	0.00e+00	NA	NA	NA	NA	NA	Gm412	RGG_rescue
ENSMUSG00000103607	0.00e+00	NA	NA	NA	NA	NA	Gm37021	RGG_rescue
ENSMUSG00000103608	0.00e+00	NA	NA	NA	NA	NA	4930442P19Rik	RGG_rescue
ENSMUSG00000103609	3.11e+00	5.64e+00	2.841	1.98e+00	4.73e-02	NA	Gm37022	RGG_rescue
ENSMUSG00000103610	0.00e+00	NA	NA	NA	NA	NA	Gm37947	RGG_rescue
ENSMUSG00000103611	0.00e+00	NA	NA	NA	NA	NA	Gm37195	RGG_rescue
ENSMUSG00000103612	0.00e+00	NA	NA	NA	NA	NA	Gm37948	RGG_rescue
ENSMUSG00000103613	0.00e+00	NA	NA	NA	NA	NA	Gm34882	RGG_rescue
ENSMUSG00000103614	6.64e-01	4.67e-01	3.806	1.23e-01	9.02e-01	NA	Gm37949	RGG_rescue
ENSMUSG00000103616	0.00e+00	NA	NA	NA	NA	NA	1700018A14Rik	RGG_rescue
ENSMUSG00000103617	0.00e+00	NA	NA	NA	NA	NA	Gm37950	RGG_rescue
ENSMUSG00000103618	0.00e+00	NA	NA	NA	NA	NA	Gm37951	RGG_rescue
ENSMUSG00000103620	0.00e+00	NA	NA	NA	NA	NA	Gm37359	RGG_rescue
ENSMUSG00000103621	2.08e+00	1.45e+00	2.415	6.00e-01	5.49e-01	NA	Gm38366	RGG_rescue
ENSMUSG00000103622	2.97e+00	6.37e-01	1.926	3.31e-01	7.41e-01	NA	B430319G15Rik	RGG_rescue
ENSMUSG00000103624	0.00e+00	NA	NA	NA	NA	NA	Gm3081	RGG_rescue
ENSMUSG00000103625	5.01e-01	-8.28e-01	4.123	-2.01e-01	8.41e-01	NA	Gm37357	RGG_rescue
ENSMUSG00000103626	0.00e+00	NA	NA	NA	NA	NA	Gm37358	RGG_rescue
ENSMUSG00000103628	0.00e+00	NA	NA	NA	NA	NA	Gm37361	RGG_rescue
ENSMUSG00000103629	0.00e+00	NA	NA	NA	NA	NA	Gm5694	RGG_rescue
ENSMUSG00000103630	1.82e+01	3.28e+00	1.328	2.47e+00	1.36e-02	NA	Gm37242	RGG_rescue
ENSMUSG00000103631	0.00e+00	NA	NA	NA	NA	NA	Gm38060	RGG_rescue
ENSMUSG00000103632	7.09e-01	3.68e+00	4.372	8.42e-01	4.00e-01	NA	Gm38329	RGG_rescue
ENSMUSG00000103633	0.00e+00	NA	NA	NA	NA	NA	Gm38328	RGG_rescue
ENSMUSG00000103634	1.27e-01	-1.88e-01	4.538	-4.15e-02	9.67e-01	NA	3110062G12Rik	RGG_rescue
ENSMUSG00000103635	0.00e+00	NA	NA	NA	NA	NA	Gm38061	RGG_rescue
ENSMUSG00000103636	0.00e+00	NA	NA	NA	NA	NA	Gm38331	RGG_rescue
ENSMUSG00000103637	0.00e+00	NA	NA	NA	NA	NA	Gm38330	RGG_rescue
ENSMUSG00000103638	0.00e+00	NA	NA	NA	NA	NA	Gm38327	RGG_rescue
ENSMUSG00000103640	1.49e-01	2.27e+00	4.549	4.98e-01	6.18e-01	NA	Gm31406	RGG_rescue
ENSMUSG00000103641	0.00e+00	NA	NA	NA	NA	NA	Gm19024	RGG_rescue
ENSMUSG00000103642	0.00e+00	NA	NA	NA	NA	NA	Gm37769	RGG_rescue
ENSMUSG00000103643	0.00e+00	NA	NA	NA	NA	NA	Gm37770	RGG_rescue
ENSMUSG00000103644	0.00e+00	NA	NA	NA	NA	NA	Gm29678	RGG_rescue
ENSMUSG00000103646	9.03e-01	3.70e+00	4.147	8.93e-01	3.72e-01	NA	Gm37706	RGG_rescue
ENSMUSG00000103647	0.00e+00	NA	NA	NA	NA	NA	Gm37707	RGG_rescue
ENSMUSG00000103649	0.00e+00	NA	NA	NA	NA	NA	Gm37768	RGG_rescue
ENSMUSG00000103650	0.00e+00	NA	NA	NA	NA	NA	Gm37207	RGG_rescue
ENSMUSG00000103651	8.11e+00	-1.20e+00	1.145	-1.05e+00	2.95e-01	NA	Gm37206	RGG_rescue
ENSMUSG00000103652	0.00e+00	NA	NA	NA	NA	NA	Gm37209	RGG_rescue
ENSMUSG00000103653	2.09e+00	7.41e-01	2.634	2.81e-01	7.79e-01	NA	Gstp-ps	RGG_rescue
ENSMUSG00000103654	0.00e+00	NA	NA	NA	NA	NA	Gm37203	RGG_rescue
ENSMUSG00000103655	0.00e+00	NA	NA	NA	NA	NA	Gm37202	RGG_rescue
ENSMUSG00000103656	1.04e+00	-1.72e+00	3.842	-4.47e-01	6.55e-01	NA	Gm37205	RGG_rescue
ENSMUSG00000103657	6.24e+00	4.07e+00	1.651	2.47e+00	1.36e-02	NA	Gm37204	RGG_rescue
ENSMUSG00000103658	0.00e+00	NA	NA	NA	NA	NA	Gm37201	RGG_rescue
ENSMUSG00000103659	0.00e+00	NA	NA	NA	NA	NA	Gm32569	RGG_rescue
ENSMUSG00000103660	0.00e+00	NA	NA	NA	NA	NA	Gm30705	RGG_rescue
ENSMUSG00000103662	3.18e+00	-1.26e-01	1.926	-6.54e-02	9.48e-01	NA	Gm34294	RGG_rescue
ENSMUSG00000103663	0.00e+00	NA	NA	NA	NA	NA	2900037B21Rik	RGG_rescue
ENSMUSG00000103664	0.00e+00	NA	NA	NA	NA	NA	Gm36261	RGG_rescue
ENSMUSG00000103665	0.00e+00	NA	NA	NA	NA	NA	Gm9227	RGG_rescue
ENSMUSG00000103666	0.00e+00	NA	NA	NA	NA	NA	Gm38185	RGG_rescue
ENSMUSG00000103667	0.00e+00	NA	NA	NA	NA	NA	Ighv1-8	RGG_rescue
ENSMUSG00000103668	0.00e+00	NA	NA	NA	NA	NA	Gm38186	RGG_rescue
ENSMUSG00000103669	0.00e+00	NA	NA	NA	NA	NA	2900042K21Rik	RGG_rescue
ENSMUSG00000103670	0.00e+00	NA	NA	NA	NA	NA	Gm37622	RGG_rescue
ENSMUSG00000103672	3.15e+00	-6.04e-02	1.726	-3.50e-02	9.72e-01	NA	Gm37621	RGG_rescue
ENSMUSG00000103673	0.00e+00	NA	NA	NA	NA	NA	Gm37620	RGG_rescue
ENSMUSG00000103675	0.00e+00	NA	NA	NA	NA	NA	Gm37991	RGG_rescue
ENSMUSG00000103676	0.00e+00	NA	NA	NA	NA	NA	Gm38204	RGG_rescue
ENSMUSG00000103677	2.84e+00	-4.72e+00	2.487	-1.90e+00	5.77e-02	NA	Pcdhga4	RGG_rescue
ENSMUSG00000103678	0.00e+00	NA	NA	NA	NA	NA	Gm37624	RGG_rescue
ENSMUSG00000103679	0.00e+00	NA	NA	NA	NA	NA	Gm37623	RGG_rescue
ENSMUSG00000103680	0.00e+00	NA	NA	NA	NA	NA	Gm37072	RGG_rescue
ENSMUSG00000103684	0.00e+00	NA	NA	NA	NA	NA	Gm38180	RGG_rescue
ENSMUSG00000103685	1.97e+00	2.26e+00	2.754	8.20e-01	4.12e-01	NA	Gm37074	RGG_rescue
ENSMUSG00000103686	0.00e+00	NA	NA	NA	NA	NA	Gm37073	RGG_rescue
ENSMUSG00000103688	0.00e+00	NA	NA	NA	NA	NA	Gm6321	RGG_rescue
ENSMUSG00000103690	0.00e+00	NA	NA	NA	NA	NA	A730004F24Rik	RGG_rescue
ENSMUSG00000103691	0.00e+00	NA	NA	NA	NA	NA	Gm38019	RGG_rescue
ENSMUSG00000103692	0.00e+00	NA	NA	NA	NA	NA	4930503O07Rik	RGG_rescue
ENSMUSG00000103693	1.99e+00	2.12e+00	2.719	7.81e-01	4.35e-01	NA	Gm37529	RGG_rescue
ENSMUSG00000103694	2.61e-01	2.55e+00	4.542	5.62e-01	5.74e-01	NA	Gm37530	RGG_rescue
ENSMUSG00000103695	5.39e-01	-9.95e-01	4.383	-2.27e-01	8.20e-01	NA	A830029E22Rik	RGG_rescue
ENSMUSG00000103696	1.43e+00	2.98e+00	3.041	9.80e-01	3.27e-01	NA	Gm37531	RGG_rescue
ENSMUSG00000103697	5.49e+00	-2.06e+00	1.557	-1.32e+00	1.87e-01	NA	Gm38020	RGG_rescue
ENSMUSG00000103698	1.27e-01	-1.88e-01	4.538	-4.15e-02	9.67e-01	NA	Gm17877	RGG_rescue
ENSMUSG00000103699	0.00e+00	NA	NA	NA	NA	NA	Gm38018	RGG_rescue
ENSMUSG00000103700	0.00e+00	NA	NA	NA	NA	NA	Gm6555	RGG_rescue
ENSMUSG00000103701	0.00e+00	NA	NA	NA	NA	NA	Gm10728	RGG_rescue
ENSMUSG00000103702	0.00e+00	NA	NA	NA	NA	NA	Gm37290	RGG_rescue
ENSMUSG00000103703	4.48e-01	3.21e+00	4.514	7.10e-01	4.78e-01	NA	Gm42568	RGG_rescue
ENSMUSG00000103704	0.00e+00	NA	NA	NA	NA	NA	Gm37291	RGG_rescue
ENSMUSG00000103705	0.00e+00	NA	NA	NA	NA	NA	4930518J20Rik	RGG_rescue
ENSMUSG00000103706	2.54e-01	-1.22e+00	4.434	-2.76e-01	7.83e-01	NA	6820402A03Rik	RGG_rescue
ENSMUSG00000103707	2.91e+01	-3.86e-02	0.700	-5.51e-02	9.56e-01	9.80e-01	Pcdha6	RGG_rescue
ENSMUSG00000103708	7.24e-01	1.93e+00	4.439	4.35e-01	6.64e-01	NA	Gm33222	RGG_rescue
ENSMUSG00000103709	0.00e+00	NA	NA	NA	NA	NA	Nras-ps2	RGG_rescue
ENSMUSG00000103710	0.00e+00	NA	NA	NA	NA	NA	D030062O11Rik	RGG_rescue
ENSMUSG00000103711	1.88e+00	-6.40e-01	2.172	-2.95e-01	7.68e-01	NA	Tstd1	RGG_rescue
ENSMUSG00000103712	0.00e+00	NA	NA	NA	NA	NA	Gm37659	RGG_rescue
ENSMUSG00000103713	2.61e-01	2.55e+00	4.542	5.62e-01	5.74e-01	NA	Gm2136	RGG_rescue
ENSMUSG00000103715	2.90e+00	2.67e-01	2.303	1.16e-01	9.08e-01	NA	4933431K14Rik	RGG_rescue
ENSMUSG00000103716	0.00e+00	NA	NA	NA	NA	NA	Gm19430	RGG_rescue
ENSMUSG00000103717	0.00e+00	NA	NA	NA	NA	NA	Gm38038	RGG_rescue
ENSMUSG00000103718	0.00e+00	NA	NA	NA	NA	NA	Gm35299	RGG_rescue
ENSMUSG00000103719	0.00e+00	NA	NA	NA	NA	NA	Gm38039	RGG_rescue
ENSMUSG00000103720	7.62e-01	-2.82e+00	4.363	-6.46e-01	5.18e-01	NA	Gm37094	RGG_rescue
ENSMUSG00000103722	8.11e+00	2.92e+00	1.963	1.49e+00	1.36e-01	NA	2700078F05Rik	RGG_rescue
ENSMUSG00000103723	0.00e+00	NA	NA	NA	NA	NA	Gm37095	RGG_rescue
ENSMUSG00000103724	0.00e+00	NA	NA	NA	NA	NA	Gm37096	RGG_rescue
ENSMUSG00000103725	0.00e+00	NA	NA	NA	NA	NA	Gm7103	RGG_rescue
ENSMUSG00000103726	3.96e+01	9.61e-01	0.548	1.75e+00	7.95e-02	2.33e-01	Gm30074	RGG_rescue
ENSMUSG00000103727	0.00e+00	NA	NA	NA	NA	NA	Gm37097	RGG_rescue
ENSMUSG00000103728	1.93e+00	4.88e+00	3.919	1.25e+00	2.13e-01	NA	Gm37099	RGG_rescue
ENSMUSG00000103729	0.00e+00	NA	NA	NA	NA	NA	Gm37098	RGG_rescue
ENSMUSG00000103730	0.00e+00	NA	NA	NA	NA	NA	Gm38316	RGG_rescue
ENSMUSG00000103731	4.10e-01	3.08e+00	4.519	6.81e-01	4.96e-01	NA	Gm17530	RGG_rescue
ENSMUSG00000103732	0.00e+00	NA	NA	NA	NA	NA	Gm38315	RGG_rescue
ENSMUSG00000103733	9.75e-02	4.93e-03	4.552	1.08e-03	9.99e-01	NA	Gm6162	RGG_rescue
ENSMUSG00000103734	0.00e+00	NA	NA	NA	NA	NA	Gm37651	RGG_rescue
ENSMUSG00000103735	3.29e+00	-1.47e+00	2.083	-7.04e-01	4.81e-01	NA	Gm38317	RGG_rescue
ENSMUSG00000103736	0.00e+00	NA	NA	NA	NA	NA	Gm37650	RGG_rescue
ENSMUSG00000103737	0.00e+00	NA	NA	NA	NA	NA	Gm7142	RGG_rescue
ENSMUSG00000103738	1.28e+00	4.29e+00	4.443	9.65e-01	3.34e-01	NA	Gm37652	RGG_rescue
ENSMUSG00000103739	5.30e-01	-9.41e-01	4.386	-2.15e-01	8.30e-01	NA	Gm37653	RGG_rescue
ENSMUSG00000103740	0.00e+00	NA	NA	NA	NA	NA	Gm38242	RGG_rescue
ENSMUSG00000103741	0.00e+00	NA	NA	NA	NA	NA	Gm38241	RGG_rescue
ENSMUSG00000103742	0.00e+00	NA	NA	NA	NA	NA	Gm38240	RGG_rescue
ENSMUSG00000103744	0.00e+00	NA	NA	NA	NA	NA	Gm38238	RGG_rescue
ENSMUSG00000103745	0.00e+00	NA	NA	NA	NA	NA	Gm38237	RGG_rescue
ENSMUSG00000103746	7.83e-01	3.76e+00	4.495	8.37e-01	4.03e-01	NA	1700001G17Rik	RGG_rescue
ENSMUSG00000103747	1.04e+00	1.15e+00	3.921	2.94e-01	7.69e-01	NA	Gm38236	RGG_rescue
ENSMUSG00000103748	1.43e+00	7.85e-01	2.656	2.96e-01	7.68e-01	NA	Gm38243	RGG_rescue
ENSMUSG00000103749	1.63e+00	-3.92e+00	3.034	-1.29e+00	1.97e-01	NA	Pcdhgb5	RGG_rescue
ENSMUSG00000103751	0.00e+00	NA	NA	NA	NA	NA	Gm37283	RGG_rescue
ENSMUSG00000103752	0.00e+00	NA	NA	NA	NA	NA	Gm36467	RGG_rescue
ENSMUSG00000103753	1.27e-01	-1.88e-01	4.538	-4.15e-02	9.67e-01	NA	Gm6934	RGG_rescue
ENSMUSG00000103754	0.00e+00	NA	NA	NA	NA	NA	Gm37284	RGG_rescue
ENSMUSG00000103755	0.00e+00	NA	NA	NA	NA	NA	Gm37805	RGG_rescue
ENSMUSG00000103756	1.72e+00	-7.46e-01	2.708	-2.76e-01	7.83e-01	NA	Gm37285	RGG_rescue
ENSMUSG00000103759	0.00e+00	NA	NA	NA	NA	NA	Btf3-ps12	RGG_rescue
ENSMUSG00000103760	0.00e+00	NA	NA	NA	NA	NA	Gm8009	RGG_rescue
ENSMUSG00000103761	0.00e+00	NA	NA	NA	NA	NA	Gm37859	RGG_rescue
ENSMUSG00000103762	1.32e+00	2.81e+00	3.657	7.69e-01	4.42e-01	NA	Gm37861	RGG_rescue
ENSMUSG00000103763	1.72e+00	-9.01e-01	2.799	-3.22e-01	7.48e-01	NA	Gm37860	RGG_rescue
ENSMUSG00000103764	0.00e+00	NA	NA	NA	NA	NA	Gm18382	RGG_rescue
ENSMUSG00000103765	0.00e+00	NA	NA	NA	NA	NA	Gm37857	RGG_rescue
ENSMUSG00000103766	0.00e+00	NA	NA	NA	NA	NA	Gm38392	RGG_rescue
ENSMUSG00000103767	0.00e+00	NA	NA	NA	NA	NA	Gm37858	RGG_rescue
ENSMUSG00000103768	0.00e+00	NA	NA	NA	NA	NA	Gm37856	RGG_rescue
ENSMUSG00000103769	0.00e+00	NA	NA	NA	NA	NA	Gm7343	RGG_rescue
ENSMUSG00000103770	2.69e+02	-2.14e-01	0.444	-4.81e-01	6.30e-01	7.95e-01	Pcdha9	RGG_rescue
ENSMUSG00000103771	0.00e+00	NA	NA	NA	NA	NA	Gm36934	RGG_rescue
ENSMUSG00000103772	2.61e-01	2.55e+00	4.542	5.62e-01	5.74e-01	NA	Gm36933	RGG_rescue
ENSMUSG00000103773	0.00e+00	NA	NA	NA	NA	NA	Gm34217	RGG_rescue
ENSMUSG00000103774	0.00e+00	NA	NA	NA	NA	NA	Gm36932	RGG_rescue
ENSMUSG00000103775	6.42e-01	2.55e+00	4.542	5.62e-01	5.74e-01	NA	Gm36997	RGG_rescue
ENSMUSG00000103776	0.00e+00	NA	NA	NA	NA	NA	2900035J10Rik	RGG_rescue
ENSMUSG00000103778	4.25e-01	1.21e+00	4.509	2.69e-01	7.88e-01	NA	Gm36930	RGG_rescue
ENSMUSG00000103779	0.00e+00	NA	NA	NA	NA	NA	Gm36931	RGG_rescue
ENSMUSG00000103780	1.27e-01	-1.88e-01	4.538	-4.15e-02	9.67e-01	NA	Gm37524	RGG_rescue
ENSMUSG00000103781	0.00e+00	NA	NA	NA	NA	NA	Gm37523	RGG_rescue
ENSMUSG00000103782	0.00e+00	NA	NA	NA	NA	NA	Gm37656	RGG_rescue
ENSMUSG00000103783	2.70e+00	3.73e+00	3.181	1.17e+00	2.40e-01	NA	Gm37522	RGG_rescue
ENSMUSG00000103784	0.00e+00	NA	NA	NA	NA	NA	Gm37526	RGG_rescue
ENSMUSG00000103785	2.14e+00	-2.31e+00	2.138	-1.08e+00	2.79e-01	NA	Gm35025	RGG_rescue
ENSMUSG00000103786	0.00e+00	NA	NA	NA	NA	NA	Gm37525	RGG_rescue
ENSMUSG00000103787	0.00e+00	NA	NA	NA	NA	NA	Gm37657	RGG_rescue
ENSMUSG00000103788	0.00e+00	NA	NA	NA	NA	NA	Gm37527	RGG_rescue
ENSMUSG00000103789	0.00e+00	NA	NA	NA	NA	NA	Gm10129	RGG_rescue
ENSMUSG00000103790	0.00e+00	NA	NA	NA	NA	NA	Ighv1-17	RGG_rescue
ENSMUSG00000103791	0.00e+00	NA	NA	NA	NA	NA	Gm38095	RGG_rescue
ENSMUSG00000103792	0.00e+00	NA	NA	NA	NA	NA	Gm3745	RGG_rescue
ENSMUSG00000103793	5.93e+00	-2.40e-01	1.449	-1.66e-01	8.69e-01	NA	Pcdhga6	RGG_rescue
ENSMUSG00000103794	0.00e+00	NA	NA	NA	NA	NA	4930590H14Rik	RGG_rescue
ENSMUSG00000103795	0.00e+00	NA	NA	NA	NA	NA	Gm37990	RGG_rescue
ENSMUSG00000103796	0.00e+00	NA	NA	NA	NA	NA	Gm38094	RGG_rescue
ENSMUSG00000103797	0.00e+00	NA	NA	NA	NA	NA	Gm18964	RGG_rescue
ENSMUSG00000103798	0.00e+00	NA	NA	NA	NA	NA	Gm2229	RGG_rescue
ENSMUSG00000103799	0.00e+00	NA	NA	NA	NA	NA	Gm38093	RGG_rescue
ENSMUSG00000103800	1.52e+02	-2.04e+00	0.419	-4.86e+00	1.16e-06	5.52e-05	Pcdha8	RGG_rescue
ENSMUSG00000103801	0.00e+00	NA	NA	NA	NA	NA	Spin3-ps	RGG_rescue
ENSMUSG00000103803	0.00e+00	NA	NA	NA	NA	NA	Gm37064	RGG_rescue
ENSMUSG00000103804	2.24e-01	-1.06e+00	4.447	-2.38e-01	8.12e-01	NA	Gm37062	RGG_rescue
ENSMUSG00000103805	0.00e+00	NA	NA	NA	NA	NA	Gm37063	RGG_rescue
ENSMUSG00000103807	0.00e+00	NA	NA	NA	NA	NA	Trbv6	RGG_rescue
ENSMUSG00000103808	4.25e-01	1.21e+00	4.509	2.69e-01	7.88e-01	NA	Gm37060	RGG_rescue
ENSMUSG00000103809	6.42e-01	2.55e+00	4.542	5.62e-01	5.74e-01	NA	Gm37061	RGG_rescue
ENSMUSG00000103810	0.00e+00	NA	NA	NA	NA	NA	Gm38005	RGG_rescue
ENSMUSG00000103811	0.00e+00	NA	NA	NA	NA	NA	Gm38004	RGG_rescue
ENSMUSG00000103812	0.00e+00	NA	NA	NA	NA	NA	Gm33954	RGG_rescue
ENSMUSG00000103813	0.00e+00	NA	NA	NA	NA	NA	Gm31422	RGG_rescue
ENSMUSG00000103814	0.00e+00	NA	NA	NA	NA	NA	Gm38007	RGG_rescue
ENSMUSG00000103815	0.00e+00	NA	NA	NA	NA	NA	Gm19194	RGG_rescue
ENSMUSG00000103816	0.00e+00	NA	NA	NA	NA	NA	Gm38006	RGG_rescue
ENSMUSG00000103817	0.00e+00	NA	NA	NA	NA	NA	Gm6680	RGG_rescue
ENSMUSG00000103818	7.86e-01	-7.86e-01	4.237	-1.86e-01	8.53e-01	NA	Gm38009	RGG_rescue
ENSMUSG00000103819	0.00e+00	NA	NA	NA	NA	NA	Gm38008	RGG_rescue
ENSMUSG00000103821	4.12e+00	-3.47e-01	1.542	-2.25e-01	8.22e-01	NA	D430013B06Rik	RGG_rescue
ENSMUSG00000103822	2.34e+00	-2.40e-01	2.471	-9.71e-02	9.23e-01	NA	6030460B20Rik	RGG_rescue
ENSMUSG00000103823	1.49e-01	2.27e+00	4.549	4.98e-01	6.18e-01	NA	Gm7899	RGG_rescue
ENSMUSG00000103824	0.00e+00	NA	NA	NA	NA	NA	Gm38177	RGG_rescue
ENSMUSG00000103825	0.00e+00	NA	NA	NA	NA	NA	Gm38178	RGG_rescue
ENSMUSG00000103827	0.00e+00	NA	NA	NA	NA	NA	Gm32950	RGG_rescue
ENSMUSG00000103828	0.00e+00	NA	NA	NA	NA	NA	2610001A08Rik	RGG_rescue
ENSMUSG00000103829	0.00e+00	NA	NA	NA	NA	NA	Gm38174	RGG_rescue
ENSMUSG00000103830	0.00e+00	NA	NA	NA	NA	NA	Gm37609	RGG_rescue
ENSMUSG00000103831	3.22e-01	-1.58e+00	4.411	-3.59e-01	7.20e-01	NA	Gm37608	RGG_rescue
ENSMUSG00000103832	9.03e-01	3.70e+00	4.147	8.93e-01	3.72e-01	NA	Gm37611	RGG_rescue
ENSMUSG00000103833	0.00e+00	NA	NA	NA	NA	NA	Gm49885	RGG_rescue
ENSMUSG00000103834	0.00e+00	NA	NA	NA	NA	NA	Gm37613	RGG_rescue
ENSMUSG00000103835	1.49e-01	2.27e+00	4.549	4.98e-01	6.18e-01	NA	Gm37612	RGG_rescue
ENSMUSG00000103837	1.74e+00	3.17e+00	2.536	1.25e+00	2.11e-01	NA	Gm37614	RGG_rescue
ENSMUSG00000103839	2.35e+01	9.66e-01	0.705	1.37e+00	1.70e-01	NA	Gm37607	RGG_rescue
ENSMUSG00000103840	0.00e+00	NA	NA	NA	NA	NA	1700040K01Rik	RGG_rescue
ENSMUSG00000103841	0.00e+00	NA	NA	NA	NA	NA	Gm37807	RGG_rescue
ENSMUSG00000103842	0.00e+00	NA	NA	NA	NA	NA	Gm37808	RGG_rescue
ENSMUSG00000103843	2.98e-01	2.79e+00	4.533	6.16e-01	5.38e-01	NA	Gm31266	RGG_rescue
ENSMUSG00000103844	0.00e+00	NA	NA	NA	NA	NA	4933436E23Rik	RGG_rescue
ENSMUSG00000103845	0.00e+00	NA	NA	NA	NA	NA	Gm19026	RGG_rescue
ENSMUSG00000103846	0.00e+00	NA	NA	NA	NA	NA	Gm37809	RGG_rescue
ENSMUSG00000103847	0.00e+00	NA	NA	NA	NA	NA	Gm20056	RGG_rescue
ENSMUSG00000103848	0.00e+00	NA	NA	NA	NA	NA	Gm17934	RGG_rescue
ENSMUSG00000103849	1.35e+01	7.73e+00	2.225	3.47e+00	5.14e-04	NA	Gm37806	RGG_rescue
ENSMUSG00000103850	0.00e+00	NA	NA	NA	NA	NA	Gm3933	RGG_rescue
ENSMUSG00000103851	5.22e-01	3.31e+00	4.510	7.35e-01	4.62e-01	NA	Gm37606	RGG_rescue
ENSMUSG00000103852	0.00e+00	NA	NA	NA	NA	NA	Gm18658	RGG_rescue
ENSMUSG00000103854	4.10e-01	3.08e+00	4.519	6.81e-01	4.96e-01	NA	Gm37250	RGG_rescue
ENSMUSG00000103856	0.00e+00	NA	NA	NA	NA	NA	Gm2474	RGG_rescue
ENSMUSG00000103857	1.05e+00	4.01e+00	3.347	1.20e+00	2.31e-01	NA	Gm37249	RGG_rescue
ENSMUSG00000103858	0.00e+00	NA	NA	NA	NA	NA	Gm37604	RGG_rescue
ENSMUSG00000103859	0.00e+00	NA	NA	NA	NA	NA	Gm37603	RGG_rescue
ENSMUSG00000103860	0.00e+00	NA	NA	NA	NA	NA	Gm37418	RGG_rescue
ENSMUSG00000103862	5.22e-01	3.31e+00	4.510	7.35e-01	4.62e-01	NA	Gm10764	RGG_rescue
ENSMUSG00000103863	0.00e+00	NA	NA	NA	NA	NA	Olfr1566-ps1	RGG_rescue
ENSMUSG00000103864	0.00e+00	NA	NA	NA	NA	NA	Gm37415	RGG_rescue
ENSMUSG00000103865	9.50e-01	-2.01e+00	3.205	-6.28e-01	5.30e-01	NA	Gm37416	RGG_rescue
ENSMUSG00000103867	2.76e+00	2.47e+00	2.019	1.22e+00	2.22e-01	NA	9630010A21Rik	RGG_rescue
ENSMUSG00000103869	1.24e+00	-1.70e-01	2.668	-6.36e-02	9.49e-01	NA	Gm37420	RGG_rescue
ENSMUSG00000103870	0.00e+00	NA	NA	NA	NA	NA	Gm38362	RGG_rescue
ENSMUSG00000103871	0.00e+00	NA	NA	NA	NA	NA	Gm38361	RGG_rescue
ENSMUSG00000103872	0.00e+00	NA	NA	NA	NA	NA	Gm38363	RGG_rescue
ENSMUSG00000103873	0.00e+00	NA	NA	NA	NA	NA	Ighv1-38	RGG_rescue
ENSMUSG00000103874	0.00e+00	NA	NA	NA	NA	NA	Gm38360	RGG_rescue
ENSMUSG00000103875	0.00e+00	NA	NA	NA	NA	NA	Ighv10-2	RGG_rescue
ENSMUSG00000103876	0.00e+00	NA	NA	NA	NA	NA	Gm17806	RGG_rescue
ENSMUSG00000103877	0.00e+00	NA	NA	NA	NA	NA	Gm21358	RGG_rescue
ENSMUSG00000103878	0.00e+00	NA	NA	NA	NA	NA	Gm8197	RGG_rescue
ENSMUSG00000103880	2.98e-01	2.79e+00	4.533	6.16e-01	5.38e-01	NA	Gm37009	RGG_rescue
ENSMUSG00000103881	9.75e-02	4.93e-03	4.552	1.08e-03	9.99e-01	NA	Gm10748	RGG_rescue
ENSMUSG00000103882	0.00e+00	NA	NA	NA	NA	NA	Gm37452	RGG_rescue
ENSMUSG00000103883	4.03e-01	-3.51e-01	4.421	-7.94e-02	9.37e-01	NA	Gm37010	RGG_rescue
ENSMUSG00000103884	2.54e-01	-1.22e+00	4.434	-2.76e-01	7.83e-01	NA	Gm37005	RGG_rescue
ENSMUSG00000103885	6.42e-01	2.55e+00	4.542	5.62e-01	5.74e-01	NA	Gm37006	RGG_rescue
ENSMUSG00000103886	0.00e+00	NA	NA	NA	NA	NA	Gm37007	RGG_rescue
ENSMUSG00000103887	1.87e+00	-1.89e-01	2.674	-7.05e-02	9.44e-01	NA	Gm37008	RGG_rescue
ENSMUSG00000103889	0.00e+00	NA	NA	NA	NA	NA	Gm37011	RGG_rescue
ENSMUSG00000103890	0.00e+00	NA	NA	NA	NA	NA	Gm28724	RGG_rescue
ENSMUSG00000103891	4.40e+00	-1.45e+00	1.544	-9.41e-01	3.47e-01	NA	Gm37941	RGG_rescue
ENSMUSG00000103893	0.00e+00	NA	NA	NA	NA	NA	Ighv5-18	RGG_rescue
ENSMUSG00000103895	0.00e+00	NA	NA	NA	NA	NA	Gm37942	RGG_rescue
ENSMUSG00000103896	0.00e+00	NA	NA	NA	NA	NA	Gm37128	RGG_rescue
ENSMUSG00000103897	2.73e+00	-2.47e+00	2.382	-1.04e+00	3.00e-01	NA	Pcdhga8	RGG_rescue
ENSMUSG00000103898	9.78e-01	1.49e+00	3.984	3.74e-01	7.08e-01	NA	Gm30238	RGG_rescue
ENSMUSG00000103899	1.34e+00	-1.21e+00	3.550	-3.41e-01	7.33e-01	NA	Gm37940	RGG_rescue
ENSMUSG00000103900	0.00e+00	NA	NA	NA	NA	NA	Gm37500	RGG_rescue
ENSMUSG00000103901	7.22e+00	8.20e-01	1.278	6.42e-01	5.21e-01	NA	Gm37499	RGG_rescue
ENSMUSG00000103902	0.00e+00	NA	NA	NA	NA	NA	Gm37501	RGG_rescue
ENSMUSG00000103903	0.00e+00	NA	NA	NA	NA	NA	Rps2-ps2	RGG_rescue
ENSMUSG00000103904	0.00e+00	NA	NA	NA	NA	NA	Gm37497	RGG_rescue
ENSMUSG00000103905	0.00e+00	NA	NA	NA	NA	NA	Gm34379	RGG_rescue
ENSMUSG00000103906	7.83e+00	7.94e-01	1.325	6.00e-01	5.49e-01	NA	Tigd5	RGG_rescue
ENSMUSG00000103907	3.88e-01	9.70e-01	4.518	2.15e-01	8.30e-01	NA	Gm37498	RGG_rescue
ENSMUSG00000103908	0.00e+00	NA	NA	NA	NA	NA	Gm37502	RGG_rescue
ENSMUSG00000103909	0.00e+00	NA	NA	NA	NA	NA	Gm31511	RGG_rescue
ENSMUSG00000103911	0.00e+00	NA	NA	NA	NA	NA	Gm38074	RGG_rescue
ENSMUSG00000103912	0.00e+00	NA	NA	NA	NA	NA	Gm33819	RGG_rescue
ENSMUSG00000103913	0.00e+00	NA	NA	NA	NA	NA	Gm18403	RGG_rescue
ENSMUSG00000103914	0.00e+00	NA	NA	NA	NA	NA	Gm38073	RGG_rescue
ENSMUSG00000103915	0.00e+00	NA	NA	NA	NA	NA	Ighv1-6	RGG_rescue
ENSMUSG00000103916	0.00e+00	NA	NA	NA	NA	NA	Gm38071	RGG_rescue
ENSMUSG00000103917	0.00e+00	NA	NA	NA	NA	NA	Gm38072	RGG_rescue
ENSMUSG00000103918	0.00e+00	NA	NA	NA	NA	NA	Ighv12-1	RGG_rescue
ENSMUSG00000103920	0.00e+00	NA	NA	NA	NA	NA	Gm37897	RGG_rescue
ENSMUSG00000103921	0.00e+00	NA	NA	NA	NA	NA	Gm5841	RGG_rescue
ENSMUSG00000103922	0.00e+00	NA	NA	NA	NA	NA	Gm6123	RGG_rescue
ENSMUSG00000103923	0.00e+00	NA	NA	NA	NA	NA	Gm37896	RGG_rescue
ENSMUSG00000103924	1.58e+00	4.59e+00	3.407	1.35e+00	1.78e-01	NA	Gm37895	RGG_rescue
ENSMUSG00000103925	5.52e-01	1.76e-01	4.404	4.00e-02	9.68e-01	NA	B230112G18Rik	RGG_rescue
ENSMUSG00000103926	1.16e+00	-6.35e-01	3.767	-1.69e-01	8.66e-01	NA	Gm37894	RGG_rescue
ENSMUSG00000103927	0.00e+00	NA	NA	NA	NA	NA	Gm9932	RGG_rescue
ENSMUSG00000103928	1.95e+01	-7.53e-01	0.831	-9.06e-01	3.65e-01	NA	Gm37893	RGG_rescue
ENSMUSG00000103929	0.00e+00	NA	NA	NA	NA	NA	Gm37892	RGG_rescue
ENSMUSG00000103930	0.00e+00	NA	NA	NA	NA	NA	Gm36961	RGG_rescue
ENSMUSG00000103931	4.64e+00	6.16e+00	2.657	2.32e+00	2.03e-02	NA	Gm36962	RGG_rescue
ENSMUSG00000103932	6.71e-01	3.60e+00	4.493	8.02e-01	4.23e-01	NA	Gm36963	RGG_rescue
ENSMUSG00000103933	0.00e+00	NA	NA	NA	NA	NA	Gm36964	RGG_rescue
ENSMUSG00000103934	0.00e+00	NA	NA	NA	NA	NA	Ighv5-3	RGG_rescue
ENSMUSG00000103935	0.00e+00	NA	NA	NA	NA	NA	AY702102	RGG_rescue
ENSMUSG00000103936	0.00e+00	NA	NA	NA	NA	NA	Gm36965	RGG_rescue
ENSMUSG00000103937	6.42e-01	-6.55e-01	4.378	-1.50e-01	8.81e-01	NA	Gm37186	RGG_rescue
ENSMUSG00000103938	0.00e+00	NA	NA	NA	NA	NA	Gm36960	RGG_rescue
ENSMUSG00000103939	0.00e+00	NA	NA	NA	NA	NA	Ighv3-4	RGG_rescue
ENSMUSG00000103940	2.98e-01	2.79e+00	4.533	6.16e-01	5.38e-01	NA	Gm38227	RGG_rescue
ENSMUSG00000103942	0.00e+00	NA	NA	NA	NA	NA	Gm34732	RGG_rescue
ENSMUSG00000103943	0.00e+00	NA	NA	NA	NA	NA	Gm37344	RGG_rescue
ENSMUSG00000103944	0.00e+00	NA	NA	NA	NA	NA	Rpl26-ps3	RGG_rescue
ENSMUSG00000103945	1.13e+01	-5.92e-01	0.953	-6.21e-01	5.35e-01	NA	Gm38228	RGG_rescue
ENSMUSG00000103947	6.57e+00	6.68e+00	2.642	2.53e+00	1.15e-02	NA	Gm37345	RGG_rescue
ENSMUSG00000103948	2.57e+00	5.31e+00	3.622	1.47e+00	1.43e-01	NA	4930594C11Rik	RGG_rescue
ENSMUSG00000103949	1.66e+04	1.12e+00	0.173	6.45e+00	1.11e-10	2.40e-08	Gm38226	RGG_rescue
ENSMUSG00000103950	0.00e+00	NA	NA	NA	NA	NA	Gm8939	RGG_rescue
ENSMUSG00000103951	6.42e-01	2.55e+00	4.542	5.62e-01	5.74e-01	NA	Gm37269	RGG_rescue
ENSMUSG00000103952	1.27e-01	-1.88e-01	4.538	-4.15e-02	9.67e-01	NA	Gm37268	RGG_rescue
ENSMUSG00000103953	0.00e+00	NA	NA	NA	NA	NA	Gm29718	RGG_rescue
ENSMUSG00000103954	0.00e+00	NA	NA	NA	NA	NA	Gm37721	RGG_rescue
ENSMUSG00000103955	0.00e+00	NA	NA	NA	NA	NA	Gm37270	RGG_rescue
ENSMUSG00000103956	0.00e+00	NA	NA	NA	NA	NA	Gm37118	RGG_rescue
ENSMUSG00000103957	5.22e-01	3.31e+00	4.510	7.35e-01	4.62e-01	NA	Gm10766	RGG_rescue
ENSMUSG00000103958	0.00e+00	NA	NA	NA	NA	NA	Gm8023	RGG_rescue
ENSMUSG00000103959	0.00e+00	NA	NA	NA	NA	NA	Gm37720	RGG_rescue
ENSMUSG00000103960	0.00e+00	NA	NA	NA	NA	NA	Gm37119	RGG_rescue
ENSMUSG00000103961	0.00e+00	NA	NA	NA	NA	NA	Gm55759	RGG_rescue
ENSMUSG00000103962	0.00e+00	NA	NA	NA	NA	NA	Gm38213	RGG_rescue
ENSMUSG00000103963	0.00e+00	NA	NA	NA	NA	NA	Gm30932	RGG_rescue
ENSMUSG00000103964	0.00e+00	NA	NA	NA	NA	NA	Gm8407	RGG_rescue
ENSMUSG00000103965	0.00e+00	NA	NA	NA	NA	NA	Gm30173	RGG_rescue
ENSMUSG00000103966	1.58e+00	4.59e+00	3.407	1.35e+00	1.78e-01	NA	Gm37120	RGG_rescue
ENSMUSG00000103967	4.10e-01	3.08e+00	4.519	6.81e-01	4.96e-01	NA	Gm38214	RGG_rescue
ENSMUSG00000103968	0.00e+00	NA	NA	NA	NA	NA	2610509F24Rik	RGG_rescue
ENSMUSG00000103970	1.86e+00	3.18e+00	2.878	1.11e+00	2.69e-01	NA	Gm37678	RGG_rescue
ENSMUSG00000103971	0.00e+00	NA	NA	NA	NA	NA	Gm37679	RGG_rescue
ENSMUSG00000103972	0.00e+00	NA	NA	NA	NA	NA	Gm37466	RGG_rescue
ENSMUSG00000103973	2.15e+00	-1.65e+00	2.436	-6.78e-01	4.98e-01	NA	BC055308	RGG_rescue
ENSMUSG00000103975	9.75e-02	4.93e-03	4.552	1.08e-03	9.99e-01	NA	Gm37676	RGG_rescue
ENSMUSG00000103976	3.03e+00	-5.97e-01	1.784	-3.35e-01	7.38e-01	NA	Gm37677	RGG_rescue
ENSMUSG00000103977	0.00e+00	NA	NA	NA	NA	NA	Gm37071	RGG_rescue
ENSMUSG00000103978	0.00e+00	NA	NA	NA	NA	NA	4930474B08Rik	RGG_rescue
ENSMUSG00000103979	0.00e+00	NA	NA	NA	NA	NA	Gm20305	RGG_rescue
ENSMUSG00000103980	0.00e+00	NA	NA	NA	NA	NA	Gm37450	RGG_rescue
ENSMUSG00000103981	0.00e+00	NA	NA	NA	NA	NA	Gm37449	RGG_rescue
ENSMUSG00000103982	0.00e+00	NA	NA	NA	NA	NA	Gm37451	RGG_rescue
ENSMUSG00000103983	1.37e+01	2.76e-01	0.861	3.20e-01	7.49e-01	NA	Gm20045	RGG_rescue
ENSMUSG00000103984	3.58e+00	-1.21e-01	1.996	-6.04e-02	9.52e-01	NA	Gm37447	RGG_rescue
ENSMUSG00000103985	6.42e-01	2.55e+00	4.542	5.62e-01	5.74e-01	NA	Gm37446	RGG_rescue
ENSMUSG00000103986	0.00e+00	NA	NA	NA	NA	NA	Gm5539	RGG_rescue
ENSMUSG00000103989	0.00e+00	NA	NA	NA	NA	NA	Ighv5-21	RGG_rescue
ENSMUSG00000103990	0.00e+00	NA	NA	NA	NA	NA	Ighv8-3	RGG_rescue
ENSMUSG00000103991	0.00e+00	NA	NA	NA	NA	NA	Gm38031	RGG_rescue
ENSMUSG00000103992	0.00e+00	NA	NA	NA	NA	NA	Gm38029	RGG_rescue
ENSMUSG00000103993	0.00e+00	NA	NA	NA	NA	NA	Gm38030	RGG_rescue
ENSMUSG00000103994	0.00e+00	NA	NA	NA	NA	NA	Gm38028	RGG_rescue
ENSMUSG00000103995	0.00e+00	NA	NA	NA	NA	NA	5730488B01Rik	RGG_rescue
ENSMUSG00000103996	1.55e+00	2.94e+00	3.073	9.57e-01	3.39e-01	NA	4833421G17Rik	RGG_rescue
ENSMUSG00000103997	0.00e+00	NA	NA	NA	NA	NA	Gm38027	RGG_rescue
ENSMUSG00000103998	4.55e+00	2.01e+00	2.152	9.35e-01	3.50e-01	NA	Gm38025	RGG_rescue
ENSMUSG00000103999	1.93e+00	4.88e+00	3.919	1.25e+00	2.13e-01	NA	Gm38026	RGG_rescue
ENSMUSG00000104000	0.00e+00	NA	NA	NA	NA	NA	Gm38335	RGG_rescue
ENSMUSG00000104001	0.00e+00	NA	NA	NA	NA	NA	Gm38334	RGG_rescue
ENSMUSG00000104002	1.79e+00	-3.77e-02	2.693	-1.40e-02	9.89e-01	NA	Gm38336	RGG_rescue
ENSMUSG00000104004	0.00e+00	NA	NA	NA	NA	NA	4930565D16Rik	RGG_rescue
ENSMUSG00000104006	0.00e+00	NA	NA	NA	NA	NA	Gm38333	RGG_rescue
ENSMUSG00000104007	0.00e+00	NA	NA	NA	NA	NA	Gm38332	RGG_rescue
ENSMUSG00000104009	0.00e+00	NA	NA	NA	NA	NA	Gm38337	RGG_rescue
ENSMUSG00000104010	2.61e-01	2.55e+00	4.542	5.62e-01	5.74e-01	NA	Gm37366	RGG_rescue
ENSMUSG00000104011	5.59e-01	3.42e+00	4.506	7.59e-01	4.48e-01	NA	Gm32391	RGG_rescue
ENSMUSG00000104012	3.88e-01	9.70e-01	4.518	2.15e-01	8.30e-01	NA	Gm37364	RGG_rescue
ENSMUSG00000104013	0.00e+00	NA	NA	NA	NA	NA	Gm37365	RGG_rescue
ENSMUSG00000104014	0.00e+00	NA	NA	NA	NA	NA	4930562F17Rik	RGG_rescue
ENSMUSG00000104015	0.00e+00	NA	NA	NA	NA	NA	Gm10745	RGG_rescue
ENSMUSG00000104016	0.00e+00	NA	NA	NA	NA	NA	Gm37362	RGG_rescue
ENSMUSG00000104017	1.49e-01	2.27e+00	4.549	4.98e-01	6.18e-01	NA	Gm37363	RGG_rescue
ENSMUSG00000104018	1.62e+00	-2.16e+00	2.635	-8.21e-01	4.12e-01	NA	4833412K13Rik	RGG_rescue
ENSMUSG00000104020	2.98e-01	2.79e+00	4.533	6.16e-01	5.38e-01	NA	Gm37215	RGG_rescue
ENSMUSG00000104021	0.00e+00	NA	NA	NA	NA	NA	Gm36536	RGG_rescue
ENSMUSG00000104022	6.30e+01	7.33e-01	0.459	1.60e+00	1.10e-01	2.88e-01	A430073I11Rik	RGG_rescue
ENSMUSG00000104023	0.00e+00	NA	NA	NA	NA	NA	Gm37213	RGG_rescue
ENSMUSG00000104024	0.00e+00	NA	NA	NA	NA	NA	Gm33571	RGG_rescue
ENSMUSG00000104025	0.00e+00	NA	NA	NA	NA	NA	E330040D14Rik	RGG_rescue
ENSMUSG00000104026	0.00e+00	NA	NA	NA	NA	NA	Gm37212	RGG_rescue
ENSMUSG00000104027	5.52e-01	1.76e-01	4.404	4.00e-02	9.68e-01	NA	Gm37211	RGG_rescue
ENSMUSG00000104028	0.00e+00	NA	NA	NA	NA	NA	Gm5851	RGG_rescue
ENSMUSG00000104029	0.00e+00	NA	NA	NA	NA	NA	Gm37210	RGG_rescue
ENSMUSG00000104030	4.12e+00	4.74e-01	2.164	2.19e-01	8.26e-01	NA	5330406M23Rik	RGG_rescue
ENSMUSG00000104031	0.00e+00	NA	NA	NA	NA	NA	Gm17771	RGG_rescue
ENSMUSG00000104032	0.00e+00	NA	NA	NA	NA	NA	Gm20833	RGG_rescue
ENSMUSG00000104033	1.18e+01	-1.28e+00	0.972	-1.31e+00	1.89e-01	NA	Gm37773	RGG_rescue
ENSMUSG00000104034	0.00e+00	NA	NA	NA	NA	NA	2900092N22Rik	RGG_rescue
ENSMUSG00000104035	0.00e+00	NA	NA	NA	NA	NA	Gm37774	RGG_rescue
ENSMUSG00000104036	7.83e-01	3.76e+00	4.495	8.37e-01	4.03e-01	NA	Gm37775	RGG_rescue
ENSMUSG00000104037	2.07e+00	2.41e-01	3.175	7.59e-02	9.39e-01	NA	Gm37776	RGG_rescue
ENSMUSG00000104038	0.00e+00	NA	NA	NA	NA	NA	Gm37771	RGG_rescue
ENSMUSG00000104039	1.49e-01	2.27e+00	4.549	4.98e-01	6.18e-01	NA	Gm37772	RGG_rescue
ENSMUSG00000104040	3.22e-01	-1.58e+00	4.411	-3.59e-01	7.20e-01	NA	Gm37563	RGG_rescue
ENSMUSG00000104041	0.00e+00	NA	NA	NA	NA	NA	Gm37562	RGG_rescue
ENSMUSG00000104042	0.00e+00	NA	NA	NA	NA	NA	Gm37564	RGG_rescue
ENSMUSG00000104043	1.49e-01	2.27e+00	4.549	4.98e-01	6.18e-01	NA	Gm6525	RGG_rescue
ENSMUSG00000104044	1.17e+01	7.56e+00	4.415	1.71e+00	8.68e-02	NA	Gm37566	RGG_rescue
ENSMUSG00000104045	0.00e+00	NA	NA	NA	NA	NA	Gm37565	RGG_rescue
ENSMUSG00000104046	3.14e+01	7.57e-01	0.669	1.13e+00	2.58e-01	4.88e-01	Gm37567	RGG_rescue
ENSMUSG00000104048	0.00e+00	NA	NA	NA	NA	NA	Gm37561	RGG_rescue
ENSMUSG00000104050	0.00e+00	NA	NA	NA	NA	NA	Gm38127	RGG_rescue
ENSMUSG00000104051	7.92e-01	3.38e+00	4.305	7.84e-01	4.33e-01	NA	Gm38128	RGG_rescue
ENSMUSG00000104052	7.33e+00	6.84e+00	2.610	2.62e+00	8.80e-03	NA	Gm38125	RGG_rescue
ENSMUSG00000104053	7.83e-01	3.76e+00	4.495	8.37e-01	4.03e-01	NA	Gm38126	RGG_rescue
ENSMUSG00000104054	0.00e+00	NA	NA	NA	NA	NA	Gm38131	RGG_rescue
ENSMUSG00000104055	0.00e+00	NA	NA	NA	NA	NA	Gm38132	RGG_rescue
ENSMUSG00000104057	0.00e+00	NA	NA	NA	NA	NA	Gm38130	RGG_rescue
ENSMUSG00000104059	0.00e+00	NA	NA	NA	NA	NA	Gm9124	RGG_rescue
ENSMUSG00000104060	2.36e+01	1.97e+00	0.722	2.72e+00	6.50e-03	NA	Gm37954	RGG_rescue
ENSMUSG00000104061	1.49e-01	2.27e+00	4.549	4.98e-01	6.18e-01	NA	Gm37953	RGG_rescue
ENSMUSG00000104062	0.00e+00	NA	NA	NA	NA	NA	Gm37952	RGG_rescue
ENSMUSG00000104063	2.23e+00	-1.48e+00	2.625	-5.64e-01	5.73e-01	NA	Pcdhgb7	RGG_rescue
ENSMUSG00000104064	1.49e-01	2.27e+00	4.549	4.98e-01	6.18e-01	NA	Gm37956	RGG_rescue
ENSMUSG00000104065	0.00e+00	NA	NA	NA	NA	NA	Gm37197	RGG_rescue
ENSMUSG00000104066	0.00e+00	NA	NA	NA	NA	NA	Gm37955	RGG_rescue
ENSMUSG00000104067	0.00e+00	NA	NA	NA	NA	NA	Gm37196	RGG_rescue
ENSMUSG00000104068	2.61e-01	2.55e+00	4.542	5.62e-01	5.74e-01	NA	Gm37199	RGG_rescue
ENSMUSG00000104069	6.42e-01	2.55e+00	4.542	5.62e-01	5.74e-01	NA	Gm37198	RGG_rescue
ENSMUSG00000104070	0.00e+00	NA	NA	NA	NA	NA	Gm36866	RGG_rescue
ENSMUSG00000104071	2.19e+00	5.05e+00	3.216	1.57e+00	1.16e-01	NA	Gm37028	RGG_rescue
ENSMUSG00000104072	0.00e+00	NA	NA	NA	NA	NA	4930448I06Rik	RGG_rescue
ENSMUSG00000104073	0.00e+00	NA	NA	NA	NA	NA	Gm37029	RGG_rescue
ENSMUSG00000104074	9.75e-02	4.93e-03	4.552	1.08e-03	9.99e-01	NA	Gm37025	RGG_rescue
ENSMUSG00000104075	0.00e+00	NA	NA	NA	NA	NA	5430433H01Rik	RGG_rescue
ENSMUSG00000104076	0.00e+00	NA	NA	NA	NA	NA	Gm37026	RGG_rescue
ENSMUSG00000104077	0.00e+00	NA	NA	NA	NA	NA	Gm37027	RGG_rescue
ENSMUSG00000104078	5.22e-01	3.31e+00	4.510	7.35e-01	4.62e-01	NA	Gm37023	RGG_rescue
ENSMUSG00000104079	0.00e+00	NA	NA	NA	NA	NA	Gm37024	RGG_rescue
ENSMUSG00000104080	3.65e+02	-1.18e-01	0.338	-3.49e-01	7.27e-01	8.56e-01	Gm38279	RGG_rescue
ENSMUSG00000104081	0.00e+00	NA	NA	NA	NA	NA	Gm38278	RGG_rescue
ENSMUSG00000104082	0.00e+00	NA	NA	NA	NA	NA	Gm7115	RGG_rescue
ENSMUSG00000104083	0.00e+00	NA	NA	NA	NA	NA	Gm29739	RGG_rescue
ENSMUSG00000104084	0.00e+00	NA	NA	NA	NA	NA	Gm38276	RGG_rescue
ENSMUSG00000104085	0.00e+00	NA	NA	NA	NA	NA	Gm21427	RGG_rescue
ENSMUSG00000104086	0.00e+00	NA	NA	NA	NA	NA	1700039M15Rik	RGG_rescue
ENSMUSG00000104087	0.00e+00	NA	NA	NA	NA	NA	Gm38277	RGG_rescue
ENSMUSG00000104088	0.00e+00	NA	NA	NA	NA	NA	Gm38275	RGG_rescue
ENSMUSG00000104089	0.00e+00	NA	NA	NA	NA	NA	Gm38274	RGG_rescue
ENSMUSG00000104091	7.33e-01	-2.76e+00	4.258	-6.49e-01	5.16e-01	NA	Gm37317	RGG_rescue
ENSMUSG00000104092	0.00e+00	NA	NA	NA	NA	NA	A930014E01Rik	RGG_rescue
ENSMUSG00000104093	2.54e-01	-1.22e+00	4.434	-2.76e-01	7.83e-01	NA	A330015K06Rik	RGG_rescue
ENSMUSG00000104094	5.06e+00	2.97e+00	1.930	1.54e+00	1.24e-01	NA	Gm37314	RGG_rescue
ENSMUSG00000104095	9.36e-01	-3.12e+00	3.792	-8.24e-01	4.10e-01	NA	Gm37315	RGG_rescue
ENSMUSG00000104096	0.00e+00	NA	NA	NA	NA	NA	Gm20356	RGG_rescue
ENSMUSG00000104097	0.00e+00	NA	NA	NA	NA	NA	Gm37313	RGG_rescue
ENSMUSG00000104098	0.00e+00	NA	NA	NA	NA	NA	AA619741	RGG_rescue
ENSMUSG00000104099	0.00e+00	NA	NA	NA	NA	NA	Gm37312	RGG_rescue
ENSMUSG00000104100	1.02e+00	-5.69e-01	3.148	-1.81e-01	8.56e-01	NA	Gm37880	RGG_rescue
ENSMUSG00000104101	0.00e+00	NA	NA	NA	NA	NA	Gm37881	RGG_rescue
ENSMUSG00000104102	2.24e+00	-1.88e+00	2.072	-9.10e-01	3.63e-01	NA	Gm32496	RGG_rescue
ENSMUSG00000104103	0.00e+00	NA	NA	NA	NA	NA	Gm9517	RGG_rescue
ENSMUSG00000104104	1.16e+00	4.18e+00	3.785	1.11e+00	2.69e-01	NA	Gm37877	RGG_rescue
ENSMUSG00000104105	0.00e+00	NA	NA	NA	NA	NA	Gm37878	RGG_rescue
ENSMUSG00000104106	0.00e+00	NA	NA	NA	NA	NA	Gm10848	RGG_rescue
ENSMUSG00000104107	4.78e-01	-2.15e+00	4.384	-4.90e-01	6.24e-01	NA	Gm37879	RGG_rescue
ENSMUSG00000104108	1.49e-01	2.27e+00	4.549	4.98e-01	6.18e-01	NA	Gm37876	RGG_rescue
ENSMUSG00000104109	0.00e+00	NA	NA	NA	NA	NA	Gm30292	RGG_rescue
ENSMUSG00000104110	0.00e+00	NA	NA	NA	NA	NA	Gm37295	RGG_rescue
ENSMUSG00000104111	0.00e+00	NA	NA	NA	NA	NA	Gm37294	RGG_rescue
ENSMUSG00000104112	0.00e+00	NA	NA	NA	NA	NA	Gm37293	RGG_rescue
ENSMUSG00000104113	8.30e-01	-2.94e+00	3.990	-7.38e-01	4.61e-01	NA	Gm37292	RGG_rescue
ENSMUSG00000104114	1.49e-01	2.27e+00	4.549	4.98e-01	6.18e-01	NA	Gm37297	RGG_rescue
ENSMUSG00000104115	0.00e+00	NA	NA	NA	NA	NA	Ighv8-1	RGG_rescue
ENSMUSG00000104116	1.38e+00	-5.34e-01	3.050	-1.75e-01	8.61e-01	NA	Gm37296	RGG_rescue
ENSMUSG00000104117	8.89e-01	-4.55e-01	2.930	-1.55e-01	8.77e-01	NA	Gm20743	RGG_rescue
ENSMUSG00000104118	4.50e+00	1.77e-01	1.761	1.00e-01	9.20e-01	NA	Gm37298	RGG_rescue
ENSMUSG00000104120	0.00e+00	NA	NA	NA	NA	NA	Gm37484	RGG_rescue
ENSMUSG00000104121	0.00e+00	NA	NA	NA	NA	NA	Gm37485	RGG_rescue
ENSMUSG00000104122	1.84e+00	4.81e+00	2.811	1.71e+00	8.73e-02	NA	Gm37482	RGG_rescue
ENSMUSG00000104123	0.00e+00	NA	NA	NA	NA	NA	Gm37483	RGG_rescue
ENSMUSG00000104125	8.00e-01	-2.89e+00	4.016	-7.20e-01	4.71e-01	NA	Gm37488	RGG_rescue
ENSMUSG00000104126	0.00e+00	NA	NA	NA	NA	NA	Gm37486	RGG_rescue
ENSMUSG00000104127	0.00e+00	NA	NA	NA	NA	NA	Gm20928	RGG_rescue
ENSMUSG00000104129	0.00e+00	NA	NA	NA	NA	NA	Ighv6-2	RGG_rescue
ENSMUSG00000104130	0.00e+00	NA	NA	NA	NA	NA	Gm36951	RGG_rescue
ENSMUSG00000104131	0.00e+00	NA	NA	NA	NA	NA	Gm36950	RGG_rescue
ENSMUSG00000104132	9.11e-01	-1.94e+00	4.051	-4.80e-01	6.31e-01	NA	Gm36952	RGG_rescue
ENSMUSG00000104133	0.00e+00	NA	NA	NA	NA	NA	4921511E07Rik	RGG_rescue
ENSMUSG00000104134	0.00e+00	NA	NA	NA	NA	NA	Gm2328	RGG_rescue
ENSMUSG00000104135	0.00e+00	NA	NA	NA	NA	NA	Gm36953	RGG_rescue
ENSMUSG00000104136	2.11e+00	-1.77e+00	2.203	-8.03e-01	4.22e-01	NA	Gm36955	RGG_rescue
ENSMUSG00000104137	0.00e+00	NA	NA	NA	NA	NA	Gm36954	RGG_rescue
ENSMUSG00000104138	0.00e+00	NA	NA	NA	NA	NA	Gm36949	RGG_rescue
ENSMUSG00000104140	3.81e-01	-1.81e+00	4.399	-4.12e-01	6.80e-01	NA	Gm37140	RGG_rescue
ENSMUSG00000104141	0.00e+00	NA	NA	NA	NA	NA	Gm6140	RGG_rescue
ENSMUSG00000104142	0.00e+00	NA	NA	NA	NA	NA	Gm37141	RGG_rescue
ENSMUSG00000104144	0.00e+00	NA	NA	NA	NA	NA	Gm55943	RGG_rescue
ENSMUSG00000104145	1.73e+00	3.23e+00	2.872	1.13e+00	2.60e-01	NA	D130019J16Rik	RGG_rescue
ENSMUSG00000104147	6.42e-01	2.55e+00	4.542	5.62e-01	5.74e-01	NA	Gm37142	RGG_rescue
ENSMUSG00000104148	1.30e+01	-7.45e-01	1.140	-6.54e-01	5.13e-01	NA	Pcdha2	RGG_rescue
ENSMUSG00000104149	8.50e+00	1.84e+00	1.773	1.04e+00	3.00e-01	NA	Gm37138	RGG_rescue
ENSMUSG00000104150	0.00e+00	NA	NA	NA	NA	NA	Gm44573	RGG_rescue
ENSMUSG00000104152	0.00e+00	NA	NA	NA	NA	NA	Ighv10-4	RGG_rescue
ENSMUSG00000104153	0.00e+00	NA	NA	NA	NA	NA	Gm38105	RGG_rescue
ENSMUSG00000104154	2.25e+00	-1.46e+00	2.026	-7.20e-01	4.71e-01	NA	Gm38104	RGG_rescue
ENSMUSG00000104155	0.00e+00	NA	NA	NA	NA	NA	Gm38103	RGG_rescue
ENSMUSG00000104156	0.00e+00	NA	NA	NA	NA	NA	Gm38102	RGG_rescue
ENSMUSG00000104157	0.00e+00	NA	NA	NA	NA	NA	Gm38101	RGG_rescue
ENSMUSG00000104158	0.00e+00	NA	NA	NA	NA	NA	Becn2	RGG_rescue
ENSMUSG00000104159	1.69e+00	4.66e+00	2.946	1.58e+00	1.13e-01	NA	Gm38099	RGG_rescue
ENSMUSG00000104161	0.00e+00	NA	NA	NA	NA	NA	Gm20089	RGG_rescue
ENSMUSG00000104162	0.00e+00	NA	NA	NA	NA	NA	Gm37619	RGG_rescue
ENSMUSG00000104163	0.00e+00	NA	NA	NA	NA	NA	Gm19057	RGG_rescue
ENSMUSG00000104164	1.67e+00	-1.49e+00	3.366	-4.42e-01	6.58e-01	NA	Gm38248	RGG_rescue
ENSMUSG00000104165	2.61e-01	2.55e+00	4.542	5.62e-01	5.74e-01	NA	Gm38249	RGG_rescue
ENSMUSG00000104166	3.40e+00	2.51e+00	2.191	1.14e+00	2.53e-01	NA	Gm38247	RGG_rescue
ENSMUSG00000104167	1.04e+00	-2.17e+00	3.877	-5.59e-01	5.76e-01	NA	A030012G06Rik	RGG_rescue
ENSMUSG00000104168	1.89e+00	-4.60e-01	2.077	-2.22e-01	8.25e-01	NA	Gm38250	RGG_rescue
ENSMUSG00000104169	0.00e+00	NA	NA	NA	NA	NA	Gm7430	RGG_rescue
ENSMUSG00000104170	0.00e+00	NA	NA	NA	NA	NA	Gm37702	RGG_rescue
ENSMUSG00000104171	0.00e+00	NA	NA	NA	NA	NA	Gm18296	RGG_rescue
ENSMUSG00000104172	0.00e+00	NA	NA	NA	NA	NA	Gm37259	RGG_rescue
ENSMUSG00000104173	0.00e+00	NA	NA	NA	NA	NA	Gm37703	RGG_rescue
ENSMUSG00000104174	2.34e+00	-2.18e+00	2.454	-8.87e-01	3.75e-01	NA	Gm37701	RGG_rescue
ENSMUSG00000104175	6.42e-01	2.55e+00	4.542	5.62e-01	5.74e-01	NA	Gm37700	RGG_rescue
ENSMUSG00000104176	0.00e+00	NA	NA	NA	NA	NA	Ighv1-51	RGG_rescue
ENSMUSG00000104177	0.00e+00	NA	NA	NA	NA	NA	Gm2429	RGG_rescue
ENSMUSG00000104178	1.43e+00	-1.33e+00	2.904	-4.59e-01	6.47e-01	NA	Gm9916	RGG_rescue
ENSMUSG00000104180	5.08e+00	3.28e+00	1.960	1.67e+00	9.40e-02	NA	Gm37970	RGG_rescue
ENSMUSG00000104181	3.81e-01	-1.81e+00	4.399	-4.12e-01	6.80e-01	NA	Gm8850	RGG_rescue
ENSMUSG00000104182	0.00e+00	NA	NA	NA	NA	NA	Gm21362	RGG_rescue
ENSMUSG00000104183	9.75e-02	4.93e-03	4.552	1.08e-03	9.99e-01	NA	1700054O19Rik	RGG_rescue
ENSMUSG00000104184	4.15e+00	-6.92e-01	1.582	-4.37e-01	6.62e-01	NA	Gm37818	RGG_rescue
ENSMUSG00000104185	0.00e+00	NA	NA	NA	NA	NA	Gm18692	RGG_rescue
ENSMUSG00000104186	2.03e+00	8.31e-01	2.258	3.68e-01	7.13e-01	NA	Gm37819	RGG_rescue
ENSMUSG00000104187	4.48e-01	3.21e+00	4.514	7.10e-01	4.78e-01	NA	Gm37820	RGG_rescue
ENSMUSG00000104188	0.00e+00	NA	NA	NA	NA	NA	Gm37821	RGG_rescue
ENSMUSG00000104189	0.00e+00	NA	NA	NA	NA	NA	Gm37822	RGG_rescue
ENSMUSG00000104190	0.00e+00	NA	NA	NA	NA	NA	Gm10472	RGG_rescue
ENSMUSG00000104191	0.00e+00	NA	NA	NA	NA	NA	Gm30737	RGG_rescue
ENSMUSG00000104192	0.00e+00	NA	NA	NA	NA	NA	Gm37253	RGG_rescue
ENSMUSG00000104194	0.00e+00	NA	NA	NA	NA	NA	Gm33354	RGG_rescue
ENSMUSG00000104195	9.05e+00	6.13e-01	1.065	5.76e-01	5.65e-01	NA	B230377A18Rik	RGG_rescue
ENSMUSG00000104197	0.00e+00	NA	NA	NA	NA	NA	Gm37632	RGG_rescue
ENSMUSG00000104198	0.00e+00	NA	NA	NA	NA	NA	Trbv9	RGG_rescue
ENSMUSG00000104199	0.00e+00	NA	NA	NA	NA	NA	4930420N18Rik	RGG_rescue
ENSMUSG00000104200	0.00e+00	NA	NA	NA	NA	NA	Gm37399	RGG_rescue
ENSMUSG00000104201	0.00e+00	NA	NA	NA	NA	NA	4930535G08Rik	RGG_rescue
ENSMUSG00000104202	0.00e+00	NA	NA	NA	NA	NA	Gm8101	RGG_rescue
ENSMUSG00000104203	0.00e+00	NA	NA	NA	NA	NA	Gm37398	RGG_rescue
ENSMUSG00000104204	2.12e+00	2.56e+00	3.252	7.88e-01	4.31e-01	NA	Gm37397	RGG_rescue
ENSMUSG00000104205	7.83e-01	3.76e+00	4.495	8.37e-01	4.03e-01	NA	Gm37396	RGG_rescue
ENSMUSG00000104206	0.00e+00	NA	NA	NA	NA	NA	Gm32250	RGG_rescue
ENSMUSG00000104207	0.00e+00	NA	NA	NA	NA	NA	Gm37395	RGG_rescue
ENSMUSG00000104208	1.49e-01	2.27e+00	4.549	4.98e-01	6.18e-01	NA	Gm37401	RGG_rescue
ENSMUSG00000104209	0.00e+00	NA	NA	NA	NA	NA	Gm37400	RGG_rescue
ENSMUSG00000104210	0.00e+00	NA	NA	NA	NA	NA	Gm37984	RGG_rescue
ENSMUSG00000104211	3.72e+00	1.42e+00	1.900	7.46e-01	4.56e-01	NA	Gm37985	RGG_rescue
ENSMUSG00000104212	1.50e+00	-9.12e-01	2.840	-3.21e-01	7.48e-01	NA	Gm37986	RGG_rescue
ENSMUSG00000104213	0.00e+00	NA	NA	NA	NA	NA	Ighd	RGG_rescue
ENSMUSG00000104214	1.98e+00	-2.18e+00	2.174	-1.00e+00	3.16e-01	NA	Gm36638	RGG_rescue
ENSMUSG00000104215	0.00e+00	NA	NA	NA	NA	NA	Rpl13-ps4	RGG_rescue
ENSMUSG00000104216	0.00e+00	NA	NA	NA	NA	NA	Gm37987	RGG_rescue
ENSMUSG00000104217	7.83e-01	3.76e+00	4.495	8.37e-01	4.03e-01	NA	Gm37988	RGG_rescue
ENSMUSG00000104218	0.00e+00	NA	NA	NA	NA	NA	Gm9134	RGG_rescue
ENSMUSG00000104219	0.00e+00	NA	NA	NA	NA	NA	Gm37989	RGG_rescue
ENSMUSG00000104220	0.00e+00	NA	NA	NA	NA	NA	4930578I07Rik	RGG_rescue
ENSMUSG00000104221	2.98e-01	2.79e+00	4.533	6.16e-01	5.38e-01	NA	Gm37051	RGG_rescue
ENSMUSG00000104222	1.40e+00	-5.27e-01	2.552	-2.06e-01	8.36e-01	NA	Gm7292	RGG_rescue
ENSMUSG00000104223	0.00e+00	NA	NA	NA	NA	NA	Gm18428	RGG_rescue
ENSMUSG00000104224	0.00e+00	NA	NA	NA	NA	NA	Gm37693	RGG_rescue
ENSMUSG00000104225	0.00e+00	NA	NA	NA	NA	NA	4930517L18Rik	RGG_rescue
ENSMUSG00000104226	6.42e-01	2.55e+00	4.542	5.62e-01	5.74e-01	NA	Gm7470	RGG_rescue
ENSMUSG00000104227	0.00e+00	NA	NA	NA	NA	NA	Gm37050	RGG_rescue
ENSMUSG00000104228	0.00e+00	NA	NA	NA	NA	NA	Gm35955	RGG_rescue
ENSMUSG00000104229	0.00e+00	NA	NA	NA	NA	NA	Gm18433	RGG_rescue
ENSMUSG00000104230	0.00e+00	NA	NA	NA	NA	NA	Gm37591	RGG_rescue
ENSMUSG00000104231	0.00e+00	NA	NA	NA	NA	NA	Gm37592	RGG_rescue
ENSMUSG00000104232	0.00e+00	NA	NA	NA	NA	NA	Gm37590	RGG_rescue
ENSMUSG00000104233	0.00e+00	NA	NA	NA	NA	NA	Gm34023	RGG_rescue
ENSMUSG00000104234	0.00e+00	NA	NA	NA	NA	NA	5330439B14Rik	RGG_rescue
ENSMUSG00000104235	5.85e-01	-2.45e+00	4.374	-5.60e-01	5.75e-01	NA	Gm37589	RGG_rescue
ENSMUSG00000104236	0.00e+00	NA	NA	NA	NA	NA	4930533L02Rik	RGG_rescue
ENSMUSG00000104237	0.00e+00	NA	NA	NA	NA	NA	Gm33533	RGG_rescue
ENSMUSG00000104238	0.00e+00	NA	NA	NA	NA	NA	Gm37587	RGG_rescue
ENSMUSG00000104239	2.98e-01	2.79e+00	4.533	6.16e-01	5.38e-01	NA	Gm37588	RGG_rescue
ENSMUSG00000104240	2.47e+00	-5.89e-01	2.058	-2.86e-01	7.75e-01	NA	Gm36858	RGG_rescue
ENSMUSG00000104241	0.00e+00	NA	NA	NA	NA	NA	Gm9442	RGG_rescue
ENSMUSG00000104242	0.00e+00	NA	NA	NA	NA	NA	Gm38154	RGG_rescue
ENSMUSG00000104243	0.00e+00	NA	NA	NA	NA	NA	Gm38153	RGG_rescue
ENSMUSG00000104244	1.36e+00	-8.25e-01	2.439	-3.38e-01	7.35e-01	NA	2900018N21Rik	RGG_rescue
ENSMUSG00000104245	0.00e+00	NA	NA	NA	NA	NA	Gm38155	RGG_rescue
ENSMUSG00000104247	0.00e+00	NA	NA	NA	NA	NA	Gm21768	RGG_rescue
ENSMUSG00000104248	1.49e-01	2.27e+00	4.549	4.98e-01	6.18e-01	NA	Gm38152	RGG_rescue
ENSMUSG00000104249	0.00e+00	NA	NA	NA	NA	NA	Gm38151	RGG_rescue
ENSMUSG00000104251	0.00e+00	NA	NA	NA	NA	NA	Gm18036	RGG_rescue
ENSMUSG00000104252	4.25e+01	-2.37e+00	0.802	-2.96e+00	3.11e-03	2.48e-02	Pcdha4	RGG_rescue
ENSMUSG00000104253	2.01e+00	-1.68e+00	2.160	-7.80e-01	4.36e-01	NA	Gm37174	RGG_rescue
ENSMUSG00000104254	0.00e+00	NA	NA	NA	NA	NA	Trbv27	RGG_rescue
ENSMUSG00000104255	0.00e+00	NA	NA	NA	NA	NA	Gm37172	RGG_rescue
ENSMUSG00000104256	0.00e+00	NA	NA	NA	NA	NA	Gm37173	RGG_rescue
ENSMUSG00000104257	1.49e-01	2.27e+00	4.549	4.98e-01	6.18e-01	NA	Gm20172	RGG_rescue
ENSMUSG00000104258	0.00e+00	NA	NA	NA	NA	NA	Gm37175	RGG_rescue
ENSMUSG00000104259	0.00e+00	NA	NA	NA	NA	NA	Gm37538	RGG_rescue
ENSMUSG00000104261	0.00e+00	NA	NA	NA	NA	NA	Gm17781	RGG_rescue
ENSMUSG00000104262	4.03e-01	-3.51e-01	4.421	-7.94e-02	9.37e-01	NA	Gm37747	RGG_rescue
ENSMUSG00000104263	0.00e+00	NA	NA	NA	NA	NA	9430062P05Rik	RGG_rescue
ENSMUSG00000104264	7.41e-01	-2.79e+00	4.151	-6.71e-01	5.02e-01	NA	Gm18529	RGG_rescue
ENSMUSG00000104265	0.00e+00	NA	NA	NA	NA	NA	Gm8869	RGG_rescue
ENSMUSG00000104266	5.39e-01	-9.95e-01	4.383	-2.27e-01	8.20e-01	NA	Gm37748	RGG_rescue
ENSMUSG00000104267	0.00e+00	NA	NA	NA	NA	NA	Gm20807	RGG_rescue
ENSMUSG00000104268	6.71e+00	-4.71e-01	1.437	-3.28e-01	7.43e-01	NA	Gm37750	RGG_rescue
ENSMUSG00000104269	0.00e+00	NA	NA	NA	NA	NA	Gm37749	RGG_rescue
ENSMUSG00000104270	0.00e+00	NA	NA	NA	NA	NA	Gm38298	RGG_rescue
ENSMUSG00000104271	0.00e+00	NA	NA	NA	NA	NA	Gm37891	RGG_rescue
ENSMUSG00000104272	0.00e+00	NA	NA	NA	NA	NA	Gm38297	RGG_rescue
ENSMUSG00000104273	2.44e+00	1.91e+00	2.141	8.92e-01	3.73e-01	NA	A530064N14Rik	RGG_rescue
ENSMUSG00000104274	0.00e+00	NA	NA	NA	NA	NA	Gm8823	RGG_rescue
ENSMUSG00000104275	9.75e-02	4.93e-03	4.552	1.08e-03	9.99e-01	NA	Gm37867	RGG_rescue
ENSMUSG00000104276	0.00e+00	NA	NA	NA	NA	NA	Gm37866	RGG_rescue
ENSMUSG00000104277	3.78e+00	1.74e+00	1.529	1.14e+00	2.55e-01	NA	Gm38299	RGG_rescue
ENSMUSG00000104278	0.00e+00	NA	NA	NA	NA	NA	Ighv5-10	RGG_rescue
ENSMUSG00000104279	2.43e+00	4.14e-01	1.957	2.12e-01	8.32e-01	NA	Gm38300	RGG_rescue
ENSMUSG00000104280	3.96e-01	1.40e+00	4.522	3.11e-01	7.56e-01	NA	Rps2-ps11	RGG_rescue
ENSMUSG00000104281	0.00e+00	NA	NA	NA	NA	NA	Gm37461	RGG_rescue
ENSMUSG00000104282	0.00e+00	NA	NA	NA	NA	NA	Gm37460	RGG_rescue
ENSMUSG00000104283	0.00e+00	NA	NA	NA	NA	NA	Gm37459	RGG_rescue
ENSMUSG00000104284	0.00e+00	NA	NA	NA	NA	NA	Gm10862	RGG_rescue
ENSMUSG00000104285	0.00e+00	NA	NA	NA	NA	NA	Gm37458	RGG_rescue
ENSMUSG00000104286	0.00e+00	NA	NA	NA	NA	NA	Gm37457	RGG_rescue
ENSMUSG00000104287	0.00e+00	NA	NA	NA	NA	NA	Gm37456	RGG_rescue
ENSMUSG00000104288	0.00e+00	NA	NA	NA	NA	NA	Gm37455	RGG_rescue
ENSMUSG00000104289	0.00e+00	NA	NA	NA	NA	NA	Gm37454	RGG_rescue
ENSMUSG00000104290	0.00e+00	NA	NA	NA	NA	NA	Gm38041	RGG_rescue
ENSMUSG00000104291	2.19e+00	5.05e+00	3.216	1.57e+00	1.16e-01	NA	A130071D04Rik	RGG_rescue
ENSMUSG00000104292	1.88e+00	5.84e-01	2.219	2.63e-01	7.92e-01	NA	Gm38042	RGG_rescue
ENSMUSG00000104293	2.53e+00	3.72e+00	2.303	1.62e+00	1.06e-01	NA	Gm38043	RGG_rescue
ENSMUSG00000104294	0.00e+00	NA	NA	NA	NA	NA	Gm38044	RGG_rescue
ENSMUSG00000104295	0.00e+00	NA	NA	NA	NA	NA	Gm6197	RGG_rescue
ENSMUSG00000104296	0.00e+00	NA	NA	NA	NA	NA	Gm38045	RGG_rescue
ENSMUSG00000104297	2.92e-01	-1.46e+00	4.418	-3.29e-01	7.42e-01	NA	Gm38046	RGG_rescue
ENSMUSG00000104298	0.00e+00	NA	NA	NA	NA	NA	Gm38040	RGG_rescue
ENSMUSG00000104299	2.98e-01	2.79e+00	4.533	6.16e-01	5.38e-01	NA	Gm9924	RGG_rescue
ENSMUSG00000104301	0.00e+00	NA	NA	NA	NA	NA	Wdr49	RGG_rescue
ENSMUSG00000104302	0.00e+00	NA	NA	NA	NA	NA	Gm36975	RGG_rescue
ENSMUSG00000104303	7.61e+00	-1.21e-02	1.160	-1.04e-02	9.92e-01	NA	Gm36976	RGG_rescue
ENSMUSG00000104304	0.00e+00	NA	NA	NA	NA	NA	Gm36974	RGG_rescue
ENSMUSG00000104306	0.00e+00	NA	NA	NA	NA	NA	Gm36972	RGG_rescue
ENSMUSG00000104307	0.00e+00	NA	NA	NA	NA	NA	Gm36973	RGG_rescue
ENSMUSG00000104308	0.00e+00	NA	NA	NA	NA	NA	Gm36971	RGG_rescue
ENSMUSG00000104309	0.00e+00	NA	NA	NA	NA	NA	Gm5846	RGG_rescue
ENSMUSG00000104310	0.00e+00	NA	NA	NA	NA	NA	Gm4081	RGG_rescue
ENSMUSG00000104311	0.00e+00	NA	NA	NA	NA	NA	Gm37910	RGG_rescue
ENSMUSG00000104312	0.00e+00	NA	NA	NA	NA	NA	Gm37912	RGG_rescue
ENSMUSG00000104313	0.00e+00	NA	NA	NA	NA	NA	Gm37911	RGG_rescue
ENSMUSG00000104314	0.00e+00	NA	NA	NA	NA	NA	Gm37907	RGG_rescue
ENSMUSG00000104315	1.05e+00	7.26e-01	3.347	2.17e-01	8.28e-01	NA	Gm37906	RGG_rescue
ENSMUSG00000104316	2.61e-01	2.55e+00	4.542	5.62e-01	5.74e-01	NA	Gm37909	RGG_rescue
ENSMUSG00000104317	0.00e+00	NA	NA	NA	NA	NA	Gm37908	RGG_rescue
ENSMUSG00000104318	1.82e+01	-2.16e+00	0.783	-2.76e+00	5.82e-03	NA	Pcdha7	RGG_rescue
ENSMUSG00000104319	0.00e+00	NA	NA	NA	NA	NA	Ighv5-19	RGG_rescue
ENSMUSG00000104320	0.00e+00	NA	NA	NA	NA	NA	Ighv1-60	RGG_rescue
ENSMUSG00000104323	0.00e+00	NA	NA	NA	NA	NA	Gm37319	RGG_rescue
ENSMUSG00000104324	2.07e+00	5.01e+00	3.164	1.58e+00	1.13e-01	NA	Gm37320	RGG_rescue
ENSMUSG00000104325	6.96e-01	-1.47e+00	3.597	-4.08e-01	6.83e-01	NA	Gm37321	RGG_rescue
ENSMUSG00000104326	0.00e+00	NA	NA	NA	NA	NA	Trbv28	RGG_rescue
ENSMUSG00000104327	0.00e+00	NA	NA	NA	NA	NA	Gm37322	RGG_rescue
ENSMUSG00000104328	1.16e+00	4.18e+00	3.785	1.11e+00	2.69e-01	NA	Gm37323	RGG_rescue
ENSMUSG00000104329	1.01e+01	-5.77e-01	1.249	-4.62e-01	6.44e-01	NA	Gm37324	RGG_rescue
ENSMUSG00000104330	0.00e+00	NA	NA	NA	NA	NA	Gm38285	RGG_rescue
ENSMUSG00000104331	4.23e+00	-1.58e-01	1.715	-9.20e-02	9.27e-01	NA	Gm38284	RGG_rescue
ENSMUSG00000104332	0.00e+00	NA	NA	NA	NA	NA	Gm38283	RGG_rescue
ENSMUSG00000104333	4.71e-01	-7.11e-01	4.204	-1.69e-01	8.66e-01	NA	Gm10253	RGG_rescue
ENSMUSG00000104334	0.00e+00	NA	NA	NA	NA	NA	Gm38282	RGG_rescue
ENSMUSG00000104335	0.00e+00	NA	NA	NA	NA	NA	Gm38281	RGG_rescue
ENSMUSG00000104336	0.00e+00	NA	NA	NA	NA	NA	Gm34240	RGG_rescue
ENSMUSG00000104337	0.00e+00	NA	NA	NA	NA	NA	Gm38280	RGG_rescue
ENSMUSG00000104338	0.00e+00	NA	NA	NA	NA	NA	Gm9131	RGG_rescue
ENSMUSG00000104339	1.32e+01	2.11e+00	1.238	1.71e+00	8.76e-02	NA	C130089K02Rik	RGG_rescue
ENSMUSG00000104340	0.00e+00	NA	NA	NA	NA	NA	Gm10522	RGG_rescue
ENSMUSG00000104341	0.00e+00	NA	NA	NA	NA	NA	Gm37688	RGG_rescue
ENSMUSG00000104342	5.70e+00	9.01e-01	1.479	6.09e-01	5.43e-01	NA	Gm36401	RGG_rescue
ENSMUSG00000104343	1.58e+00	4.59e+00	3.407	1.35e+00	1.78e-01	NA	5730408A14Rik	RGG_rescue
ENSMUSG00000104344	2.94e+00	-2.60e+00	2.278	-1.14e+00	2.54e-01	NA	Gm38077	RGG_rescue
ENSMUSG00000104345	0.00e+00	NA	NA	NA	NA	NA	Gm37690	RGG_rescue
ENSMUSG00000104346	8.89e-01	-3.04e+00	4.358	-6.98e-01	4.85e-01	NA	Pcdhga3	RGG_rescue
ENSMUSG00000104347	0.00e+00	NA	NA	NA	NA	NA	Gm37689	RGG_rescue
ENSMUSG00000104348	0.00e+00	NA	NA	NA	NA	NA	Gm37691	RGG_rescue
ENSMUSG00000104349	0.00e+00	NA	NA	NA	NA	NA	Gm37692	RGG_rescue
ENSMUSG00000104350	2.61e-01	2.55e+00	4.542	5.62e-01	5.74e-01	NA	Gm38244	RGG_rescue
ENSMUSG00000104351	3.90e-01	-1.87e+00	4.396	-4.25e-01	6.71e-01	NA	Gm37125	RGG_rescue
ENSMUSG00000104352	0.00e+00	NA	NA	NA	NA	NA	Gm7182	RGG_rescue
ENSMUSG00000104354	0.00e+00	NA	NA	NA	NA	NA	Gm37126	RGG_rescue
ENSMUSG00000104355	0.00e+00	NA	NA	NA	NA	NA	Gm7003	RGG_rescue
ENSMUSG00000104356	0.00e+00	NA	NA	NA	NA	NA	Gm31260	RGG_rescue
ENSMUSG00000104358	0.00e+00	NA	NA	NA	NA	NA	Gm37127	RGG_rescue
ENSMUSG00000104360	0.00e+00	NA	NA	NA	NA	NA	Mif-ps1	RGG_rescue
ENSMUSG00000104361	0.00e+00	NA	NA	NA	NA	NA	Gm38080	RGG_rescue
ENSMUSG00000104362	3.45e+01	1.80e+00	0.620	2.91e+00	3.58e-03	2.74e-02	Gm37928	RGG_rescue
ENSMUSG00000104363	0.00e+00	NA	NA	NA	NA	NA	Gm38081	RGG_rescue
ENSMUSG00000104364	0.00e+00	NA	NA	NA	NA	NA	Gm38078	RGG_rescue
ENSMUSG00000104365	0.00e+00	NA	NA	NA	NA	NA	4930470B04Rik	RGG_rescue
ENSMUSG00000104366	0.00e+00	NA	NA	NA	NA	NA	4933409D19Rik	RGG_rescue
ENSMUSG00000104368	0.00e+00	NA	NA	NA	NA	NA	2010103J01Rik	RGG_rescue
ENSMUSG00000104369	1.45e+00	1.74e+00	2.977	5.84e-01	5.59e-01	NA	Gm38082	RGG_rescue
ENSMUSG00000104370	6.42e-01	2.55e+00	4.542	5.62e-01	5.74e-01	NA	Gm37514	RGG_rescue
ENSMUSG00000104371	0.00e+00	NA	NA	NA	NA	NA	Gm37513	RGG_rescue
ENSMUSG00000104373	0.00e+00	NA	NA	NA	NA	NA	Gm37511	RGG_rescue
ENSMUSG00000104374	0.00e+00	NA	NA	NA	NA	NA	Gm37517	RGG_rescue
ENSMUSG00000104375	0.00e+00	NA	NA	NA	NA	NA	Gm6300	RGG_rescue
ENSMUSG00000104376	0.00e+00	NA	NA	NA	NA	NA	Gm37516	RGG_rescue
ENSMUSG00000104377	1.24e+01	1.03e+00	1.034	1.00e+00	3.17e-01	NA	Gm37515	RGG_rescue
ENSMUSG00000104378	7.69e-01	-1.07e+00	4.293	-2.50e-01	8.02e-01	NA	Gm37510	RGG_rescue
ENSMUSG00000104379	0.00e+00	NA	NA	NA	NA	NA	Gm37509	RGG_rescue
ENSMUSG00000104380	0.00e+00	NA	NA	NA	NA	NA	4933436F18Rik	RGG_rescue
ENSMUSG00000104381	0.00e+00	NA	NA	NA	NA	NA	Gm37032	RGG_rescue
ENSMUSG00000104382	0.00e+00	NA	NA	NA	NA	NA	4930402C01Rik	RGG_rescue
ENSMUSG00000104383	1.17e+00	2.56e+00	3.843	6.66e-01	5.06e-01	NA	Gm37553	RGG_rescue
ENSMUSG00000104384	9.87e+00	-1.08e+00	1.004	-1.08e+00	2.82e-01	NA	Gm37031	RGG_rescue
ENSMUSG00000104385	0.00e+00	NA	NA	NA	NA	NA	Gm7449	RGG_rescue
ENSMUSG00000104386	0.00e+00	NA	NA	NA	NA	NA	Gm37030	RGG_rescue
ENSMUSG00000104388	0.00e+00	NA	NA	NA	NA	NA	Gm37033	RGG_rescue
ENSMUSG00000104390	0.00e+00	NA	NA	NA	NA	NA	Gm17967	RGG_rescue
ENSMUSG00000104391	1.18e+00	-3.45e+00	3.460	-9.98e-01	3.18e-01	NA	Gm37960	RGG_rescue
ENSMUSG00000104392	3.81e-01	-1.81e+00	4.399	-4.12e-01	6.80e-01	NA	Gm37962	RGG_rescue
ENSMUSG00000104393	0.00e+00	NA	NA	NA	NA	NA	Gm37961	RGG_rescue
ENSMUSG00000104394	1.41e+01	1.20e+00	0.838	1.43e+00	1.53e-01	NA	Gm37254	RGG_rescue
ENSMUSG00000104395	0.00e+00	NA	NA	NA	NA	NA	Gm37957	RGG_rescue
ENSMUSG00000104396	1.36e+00	3.88e-01	2.584	1.50e-01	8.81e-01	NA	Gm37959	RGG_rescue
ENSMUSG00000104397	0.00e+00	NA	NA	NA	NA	NA	Gm37958	RGG_rescue
ENSMUSG00000104398	3.22e-01	-1.58e+00	4.411	-3.59e-01	7.20e-01	NA	Gm37964	RGG_rescue
ENSMUSG00000104399	2.06e+00	-2.26e+00	2.204	-1.02e+00	3.06e-01	NA	Gm37963	RGG_rescue
ENSMUSG00000104400	0.00e+00	NA	NA	NA	NA	NA	Gm38010	RGG_rescue
ENSMUSG00000104401	0.00e+00	NA	NA	NA	NA	NA	Gm20750	RGG_rescue
ENSMUSG00000104402	0.00e+00	NA	NA	NA	NA	NA	Gm38012	RGG_rescue
ENSMUSG00000104403	0.00e+00	NA	NA	NA	NA	NA	Gm38011	RGG_rescue
ENSMUSG00000104404	0.00e+00	NA	NA	NA	NA	NA	Gm36728	RGG_rescue
ENSMUSG00000104405	0.00e+00	NA	NA	NA	NA	NA	Gm31748	RGG_rescue
ENSMUSG00000104406	0.00e+00	NA	NA	NA	NA	NA	Gm38014	RGG_rescue
ENSMUSG00000104407	0.00e+00	NA	NA	NA	NA	NA	Gm38013	RGG_rescue
ENSMUSG00000104408	0.00e+00	NA	NA	NA	NA	NA	Gm38015	RGG_rescue
ENSMUSG00000104409	0.00e+00	NA	NA	NA	NA	NA	Gm37467	RGG_rescue
ENSMUSG00000104410	0.00e+00	NA	NA	NA	NA	NA	Gm37066	RGG_rescue
ENSMUSG00000104411	6.42e-01	2.55e+00	4.542	5.62e-01	5.74e-01	NA	Gm30340	RGG_rescue
ENSMUSG00000104412	0.00e+00	NA	NA	NA	NA	NA	Gm37798	RGG_rescue
ENSMUSG00000104413	7.93e+00	8.55e-01	1.146	7.47e-01	4.55e-01	NA	Gm37065	RGG_rescue
ENSMUSG00000104414	0.00e+00	NA	NA	NA	NA	NA	Gm37799	RGG_rescue
ENSMUSG00000104415	0.00e+00	NA	NA	NA	NA	NA	Gm37069	RGG_rescue
ENSMUSG00000104416	0.00e+00	NA	NA	NA	NA	NA	Gm37067	RGG_rescue
ENSMUSG00000104417	0.00e+00	NA	NA	NA	NA	NA	Gm37068	RGG_rescue
ENSMUSG00000104418	1.33e+00	1.21e+00	2.554	4.73e-01	6.36e-01	NA	Gm37070	RGG_rescue
ENSMUSG00000104419	0.00e+00	NA	NA	NA	NA	NA	2900092O11Rik	RGG_rescue
ENSMUSG00000104420	0.00e+00	NA	NA	NA	NA	NA	E230020A03Rik	RGG_rescue
ENSMUSG00000104422	0.00e+00	NA	NA	NA	NA	NA	Ighv1-14	RGG_rescue
ENSMUSG00000104423	0.00e+00	NA	NA	NA	NA	NA	A030005K14Rik	RGG_rescue
ENSMUSG00000104424	0.00e+00	NA	NA	NA	NA	NA	Gm19058	RGG_rescue
ENSMUSG00000104425	0.00e+00	NA	NA	NA	NA	NA	Gm38370	RGG_rescue
ENSMUSG00000104426	0.00e+00	NA	NA	NA	NA	NA	Gm38369	RGG_rescue
ENSMUSG00000104427	0.00e+00	NA	NA	NA	NA	NA	Gm38368	RGG_rescue
ENSMUSG00000104428	0.00e+00	NA	NA	NA	NA	NA	Gm18299	RGG_rescue
ENSMUSG00000104429	0.00e+00	NA	NA	NA	NA	NA	2610034O05Rik	RGG_rescue
ENSMUSG00000104430	0.00e+00	NA	NA	NA	NA	NA	Gm37425	RGG_rescue
ENSMUSG00000104431	0.00e+00	NA	NA	NA	NA	NA	Gm37112	RGG_rescue
ENSMUSG00000104432	9.70e-01	4.05e+00	3.860	1.05e+00	2.94e-01	NA	A430027C01Rik	RGG_rescue
ENSMUSG00000104433	0.00e+00	NA	NA	NA	NA	NA	Gm37426	RGG_rescue
ENSMUSG00000104434	0.00e+00	NA	NA	NA	NA	NA	Gm37421	RGG_rescue
ENSMUSG00000104435	1.49e-01	2.27e+00	4.549	4.98e-01	6.18e-01	NA	Gm37422	RGG_rescue
ENSMUSG00000104436	8.13e-01	8.21e-01	3.522	2.33e-01	8.16e-01	NA	Gm37423	RGG_rescue
ENSMUSG00000104437	0.00e+00	NA	NA	NA	NA	NA	Gm37424	RGG_rescue
ENSMUSG00000104438	0.00e+00	NA	NA	NA	NA	NA	Gm37427	RGG_rescue
ENSMUSG00000104440	0.00e+00	NA	NA	NA	NA	NA	Gm19030	RGG_rescue
ENSMUSG00000104441	0.00e+00	NA	NA	NA	NA	NA	Gm35801	RGG_rescue
ENSMUSG00000104442	0.00e+00	NA	NA	NA	NA	NA	4932431L22Rik	RGG_rescue
ENSMUSG00000104443	0.00e+00	NA	NA	NA	NA	NA	4932442E05Rik	RGG_rescue
ENSMUSG00000104444	0.00e+00	NA	NA	NA	NA	NA	Gm33051	RGG_rescue
ENSMUSG00000104445	0.00e+00	NA	NA	NA	NA	NA	Rhbg	RGG_rescue
ENSMUSG00000104446	0.00e+00	NA	NA	NA	NA	NA	Gm30312	RGG_rescue
ENSMUSG00000104448	0.00e+00	NA	NA	NA	NA	NA	Gm37256	RGG_rescue
ENSMUSG00000104449	1.66e+00	1.47e+00	2.420	6.07e-01	5.44e-01	NA	Gm37255	RGG_rescue
ENSMUSG00000104450	0.00e+00	NA	NA	NA	NA	NA	Gm37830	RGG_rescue
ENSMUSG00000104451	0.00e+00	NA	NA	NA	NA	NA	Gm37831	RGG_rescue
ENSMUSG00000104452	0.00e+00	NA	NA	NA	NA	NA	Ighv8-8	RGG_rescue
ENSMUSG00000104453	6.42e-01	2.55e+00	4.542	5.62e-01	5.74e-01	NA	Gm37829	RGG_rescue
ENSMUSG00000104454	0.00e+00	NA	NA	NA	NA	NA	Gm37827	RGG_rescue
ENSMUSG00000104455	0.00e+00	NA	NA	NA	NA	NA	Gm37828	RGG_rescue
ENSMUSG00000104457	0.00e+00	NA	NA	NA	NA	NA	Gm37826	RGG_rescue
ENSMUSG00000104459	0.00e+00	NA	NA	NA	NA	NA	Gm37824	RGG_rescue
ENSMUSG00000104460	0.00e+00	NA	NA	NA	NA	NA	Gm9121	RGG_rescue
ENSMUSG00000104461	0.00e+00	NA	NA	NA	NA	NA	Gm37662	RGG_rescue
ENSMUSG00000104462	0.00e+00	NA	NA	NA	NA	NA	Gm37661	RGG_rescue
ENSMUSG00000104464	0.00e+00	NA	NA	NA	NA	NA	Gm18698	RGG_rescue
ENSMUSG00000104465	0.00e+00	NA	NA	NA	NA	NA	BC002189	RGG_rescue
ENSMUSG00000104466	0.00e+00	NA	NA	NA	NA	NA	Gm10513	RGG_rescue
ENSMUSG00000104467	6.86e-01	1.86e+00	3.792	4.91e-01	6.23e-01	NA	Gm37660	RGG_rescue
ENSMUSG00000104468	0.00e+00	NA	NA	NA	NA	NA	Gm21736	RGG_rescue
ENSMUSG00000104469	0.00e+00	NA	NA	NA	NA	NA	Gm37663	RGG_rescue
ENSMUSG00000104470	2.94e+00	1.61e+00	2.477	6.49e-01	5.16e-01	NA	Gm38207	RGG_rescue
ENSMUSG00000104471	0.00e+00	NA	NA	NA	NA	NA	Gm38208	RGG_rescue
ENSMUSG00000104473	0.00e+00	NA	NA	NA	NA	NA	Trbv25	RGG_rescue
ENSMUSG00000104474	0.00e+00	NA	NA	NA	NA	NA	Gm38210	RGG_rescue
ENSMUSG00000104476	1.28e+00	4.29e+00	4.443	9.65e-01	3.34e-01	NA	Gm38211	RGG_rescue
ENSMUSG00000104477	0.00e+00	NA	NA	NA	NA	NA	Gm18717	RGG_rescue
ENSMUSG00000104478	0.00e+00	NA	NA	NA	NA	NA	Gm38212	RGG_rescue
ENSMUSG00000104479	0.00e+00	NA	NA	NA	NA	NA	Gm10305	RGG_rescue
ENSMUSG00000104481	0.00e+00	NA	NA	NA	NA	NA	Gm38063	RGG_rescue
ENSMUSG00000104482	0.00e+00	NA	NA	NA	NA	NA	Gm38064	RGG_rescue
ENSMUSG00000104484	0.00e+00	NA	NA	NA	NA	NA	Gm33142	RGG_rescue
ENSMUSG00000104485	1.27e-01	-1.88e-01	4.538	-4.15e-02	9.67e-01	NA	Gm38065	RGG_rescue
ENSMUSG00000104486	0.00e+00	NA	NA	NA	NA	NA	Gm38066	RGG_rescue
ENSMUSG00000104487	0.00e+00	NA	NA	NA	NA	NA	Gm31373	RGG_rescue
ENSMUSG00000104488	1.49e-01	2.27e+00	4.549	4.98e-01	6.18e-01	NA	Gm38062	RGG_rescue
ENSMUSG00000104489	0.00e+00	NA	NA	NA	NA	NA	Gm9700	RGG_rescue
ENSMUSG00000104490	0.00e+00	NA	NA	NA	NA	NA	Gm20770	RGG_rescue
ENSMUSG00000104491	0.00e+00	NA	NA	NA	NA	NA	Gm32340	RGG_rescue
ENSMUSG00000104493	2.98e-01	2.79e+00	4.533	6.16e-01	5.38e-01	NA	Gm19552	RGG_rescue
ENSMUSG00000104494	0.00e+00	NA	NA	NA	NA	NA	Gm37111	RGG_rescue
ENSMUSG00000104496	1.49e-01	2.27e+00	4.549	4.98e-01	6.18e-01	NA	Gm5837	RGG_rescue
ENSMUSG00000104497	0.00e+00	NA	NA	NA	NA	NA	Gm10555	RGG_rescue
ENSMUSG00000104499	0.00e+00	NA	NA	NA	NA	NA	Gm30353	RGG_rescue
ENSMUSG00000104501	0.00e+00	NA	NA	NA	NA	NA	Gm37736	RGG_rescue
ENSMUSG00000104502	0.00e+00	NA	NA	NA	NA	NA	Gm37737	RGG_rescue
ENSMUSG00000104503	3.23e+00	-1.85e+00	1.955	-9.45e-01	3.45e-01	NA	Gm37738	RGG_rescue
ENSMUSG00000104504	0.00e+00	NA	NA	NA	NA	NA	Gm7445	RGG_rescue
ENSMUSG00000104505	0.00e+00	NA	NA	NA	NA	NA	Gm37739	RGG_rescue
ENSMUSG00000104507	0.00e+00	NA	NA	NA	NA	NA	A430027H14Rik	RGG_rescue
ENSMUSG00000104508	0.00e+00	NA	NA	NA	NA	NA	Gm37735	RGG_rescue
ENSMUSG00000104509	0.00e+00	NA	NA	NA	NA	NA	Gm33994	RGG_rescue
ENSMUSG00000104510	0.00e+00	NA	NA	NA	NA	NA	Gm34015	RGG_rescue
ENSMUSG00000104511	0.00e+00	NA	NA	NA	NA	NA	Gm18843	RGG_rescue
ENSMUSG00000104512	0.00e+00	NA	NA	NA	NA	NA	Gm37165	RGG_rescue
ENSMUSG00000104513	0.00e+00	NA	NA	NA	NA	NA	Gm29813	RGG_rescue
ENSMUSG00000104514	1.49e-01	2.27e+00	4.549	4.98e-01	6.18e-01	NA	Gm37164	RGG_rescue
ENSMUSG00000104515	6.42e-01	2.55e+00	4.542	5.62e-01	5.74e-01	NA	Gm37163	RGG_rescue
ENSMUSG00000104516	1.16e+00	5.62e-01	3.765	1.49e-01	8.81e-01	NA	Gm9884	RGG_rescue
ENSMUSG00000104517	0.00e+00	NA	NA	NA	NA	NA	Gm18407	RGG_rescue
ENSMUSG00000104518	0.00e+00	NA	NA	NA	NA	NA	Gm37162	RGG_rescue
ENSMUSG00000104519	0.00e+00	NA	NA	NA	NA	NA	Gm37161	RGG_rescue
ENSMUSG00000104520	0.00e+00	NA	NA	NA	NA	NA	Gm37336	RGG_rescue
ENSMUSG00000104521	0.00e+00	NA	NA	NA	NA	NA	Gm34073	RGG_rescue
ENSMUSG00000104522	0.00e+00	NA	NA	NA	NA	NA	Gm38159	RGG_rescue
ENSMUSG00000104523	4.25e-01	1.21e+00	4.509	2.69e-01	7.88e-01	NA	Gm37335	RGG_rescue
ENSMUSG00000104524	1.46e+01	3.51e+00	1.191	2.95e+00	3.18e-03	NA	Gm37333	RGG_rescue
ENSMUSG00000104525	1.41e+00	-5.61e-01	2.449	-2.29e-01	8.19e-01	NA	Gm37334	RGG_rescue
ENSMUSG00000104526	0.00e+00	NA	NA	NA	NA	NA	1700045I11Rik	RGG_rescue
ENSMUSG00000104527	0.00e+00	NA	NA	NA	NA	NA	Gm37332	RGG_rescue
ENSMUSG00000104528	9.40e-01	2.33e-01	3.352	6.94e-02	9.45e-01	NA	Gm43314	RGG_rescue
ENSMUSG00000104529	0.00e+00	NA	NA	NA	NA	NA	Rbakdn	RGG_rescue
ENSMUSG00000104530	0.00e+00	NA	NA	NA	NA	NA	Gm6077	RGG_rescue
ENSMUSG00000104531	0.00e+00	NA	NA	NA	NA	NA	Gm43731	RGG_rescue
ENSMUSG00000104532	0.00e+00	NA	NA	NA	NA	NA	Gm43739	RGG_rescue
ENSMUSG00000104533	0.00e+00	NA	NA	NA	NA	NA	Igkv5-40-1	RGG_rescue
ENSMUSG00000104534	0.00e+00	NA	NA	NA	NA	NA	Gm18660	RGG_rescue
ENSMUSG00000104535	2.61e-01	2.55e+00	4.542	5.62e-01	5.74e-01	NA	Gm42686	RGG_rescue
ENSMUSG00000104536	0.00e+00	NA	NA	NA	NA	NA	Gm23786	RGG_rescue
ENSMUSG00000104538	6.42e-01	2.55e+00	4.542	5.62e-01	5.74e-01	NA	1700016B01Rik	RGG_rescue
ENSMUSG00000104539	0.00e+00	NA	NA	NA	NA	NA	Gm43035	RGG_rescue
ENSMUSG00000104540	0.00e+00	NA	NA	NA	NA	NA	Gm3527	RGG_rescue
ENSMUSG00000104541	0.00e+00	NA	NA	NA	NA	NA	Gm43114	RGG_rescue
ENSMUSG00000104542	0.00e+00	NA	NA	NA	NA	NA	Ighv8-15	RGG_rescue
ENSMUSG00000104543	0.00e+00	NA	NA	NA	NA	NA	Gm6602	RGG_rescue
ENSMUSG00000104545	1.56e+00	3.12e+00	2.627	1.19e+00	2.34e-01	NA	E030032P16Rik	RGG_rescue
ENSMUSG00000104546	5.07e+00	-9.99e-01	1.505	-6.64e-01	5.07e-01	NA	Gm43858	RGG_rescue
ENSMUSG00000104547	0.00e+00	NA	NA	NA	NA	NA	Gm43022	RGG_rescue
ENSMUSG00000104548	1.63e+00	1.65e+00	2.758	5.98e-01	5.50e-01	NA	Gm43857	RGG_rescue
ENSMUSG00000104549	0.00e+00	NA	NA	NA	NA	NA	Gm43142	RGG_rescue
ENSMUSG00000104550	0.00e+00	NA	NA	NA	NA	NA	Gm43589	RGG_rescue
ENSMUSG00000104551	0.00e+00	NA	NA	NA	NA	NA	Igkv13-57-2	RGG_rescue
ENSMUSG00000104553	0.00e+00	NA	NA	NA	NA	NA	9330178D15Rik	RGG_rescue
ENSMUSG00000104554	0.00e+00	NA	NA	NA	NA	NA	Gm4610	RGG_rescue
ENSMUSG00000104555	0.00e+00	NA	NA	NA	NA	NA	Gm5983	RGG_rescue
ENSMUSG00000104556	5.59e-01	3.42e+00	4.506	7.59e-01	4.48e-01	NA	Gm43192	RGG_rescue
ENSMUSG00000104557	0.00e+00	NA	NA	NA	NA	NA	Gm36520	RGG_rescue
ENSMUSG00000104559	1.27e-01	-1.88e-01	4.538	-4.15e-02	9.67e-01	NA	Gm43118	RGG_rescue
ENSMUSG00000104560	0.00e+00	NA	NA	NA	NA	NA	Gm8115	RGG_rescue
ENSMUSG00000104562	0.00e+00	NA	NA	NA	NA	NA	Gm42767	RGG_rescue
ENSMUSG00000104563	2.98e+01	-1.77e+00	0.623	-2.84e+00	4.52e-03	3.24e-02	Gm43041	RGG_rescue
ENSMUSG00000104564	0.00e+00	NA	NA	NA	NA	NA	Gm17977	RGG_rescue
ENSMUSG00000104566	0.00e+00	NA	NA	NA	NA	NA	Mir7227	RGG_rescue
ENSMUSG00000104567	4.25e-01	1.21e+00	4.509	2.69e-01	7.88e-01	NA	Gm43209	RGG_rescue
ENSMUSG00000104568	0.00e+00	NA	NA	NA	NA	NA	Gm43255	RGG_rescue
ENSMUSG00000104569	1.38e+00	-1.26e+00	2.826	-4.48e-01	6.54e-01	NA	Gm43054	RGG_rescue
ENSMUSG00000104571	1.27e-01	-1.88e-01	4.538	-4.15e-02	9.67e-01	NA	Gm43010	RGG_rescue
ENSMUSG00000104572	0.00e+00	NA	NA	NA	NA	NA	Fbxw23	RGG_rescue
ENSMUSG00000104573	0.00e+00	NA	NA	NA	NA	NA	Gm42886	RGG_rescue
ENSMUSG00000104574	0.00e+00	NA	NA	NA	NA	NA	Gm42836	RGG_rescue
ENSMUSG00000104575	0.00e+00	NA	NA	NA	NA	NA	Igkv9-119	RGG_rescue
ENSMUSG00000104576	5.59e-01	3.42e+00	4.506	7.59e-01	4.48e-01	NA	F830115B05Rik	RGG_rescue
ENSMUSG00000104577	7.12e+01	1.19e+00	0.554	2.14e+00	3.20e-02	1.27e-01	Gm6641	RGG_rescue
ENSMUSG00000104578	0.00e+00	NA	NA	NA	NA	NA	Gm8929	RGG_rescue
ENSMUSG00000104579	0.00e+00	NA	NA	NA	NA	NA	5830437K03Rik	RGG_rescue
ENSMUSG00000104580	0.00e+00	NA	NA	NA	NA	NA	Gm42620	RGG_rescue
ENSMUSG00000104581	6.42e-01	2.55e+00	4.542	5.62e-01	5.74e-01	NA	Gm42497	RGG_rescue
ENSMUSG00000104582	0.00e+00	NA	NA	NA	NA	NA	Mir380	RGG_rescue
ENSMUSG00000104583	2.98e-01	2.79e+00	4.533	6.16e-01	5.38e-01	NA	Gm42701	RGG_rescue
ENSMUSG00000104584	0.00e+00	NA	NA	NA	NA	NA	Rpl18a-ps3	RGG_rescue
ENSMUSG00000104585	0.00e+00	NA	NA	NA	NA	NA	4921511C10Rik	RGG_rescue
ENSMUSG00000104586	0.00e+00	NA	NA	NA	NA	NA	4921539H07Rik	RGG_rescue
ENSMUSG00000104587	0.00e+00	NA	NA	NA	NA	NA	Gm43161	RGG_rescue
ENSMUSG00000104588	0.00e+00	NA	NA	NA	NA	NA	Gm43666	RGG_rescue
ENSMUSG00000104590	0.00e+00	NA	NA	NA	NA	NA	Gm5034	RGG_rescue
ENSMUSG00000104591	0.00e+00	NA	NA	NA	NA	NA	Gm43145	RGG_rescue
ENSMUSG00000104592	6.42e-01	2.55e+00	4.542	5.62e-01	5.74e-01	NA	Gm42721	RGG_rescue
ENSMUSG00000104593	0.00e+00	NA	NA	NA	NA	NA	Ighv1-65	RGG_rescue
ENSMUSG00000104595	0.00e+00	NA	NA	NA	NA	NA	Gm42593	RGG_rescue
ENSMUSG00000104596	0.00e+00	NA	NA	NA	NA	NA	Gm19080	RGG_rescue
ENSMUSG00000104597	0.00e+00	NA	NA	NA	NA	NA	B230334C09Rik	RGG_rescue
ENSMUSG00000104598	0.00e+00	NA	NA	NA	NA	NA	Gm30214	RGG_rescue
ENSMUSG00000104600	0.00e+00	NA	NA	NA	NA	NA	Dmrt1i	RGG_rescue
ENSMUSG00000104601	0.00e+00	NA	NA	NA	NA	NA	Gm29745	RGG_rescue
ENSMUSG00000104602	0.00e+00	NA	NA	NA	NA	NA	Gm42779	RGG_rescue
ENSMUSG00000104604	0.00e+00	NA	NA	NA	NA	NA	Gm42915	RGG_rescue
ENSMUSG00000104605	1.28e+00	7.74e-01	3.608	2.14e-01	8.30e-01	NA	Gm42922	RGG_rescue
ENSMUSG00000104606	0.00e+00	NA	NA	NA	NA	NA	Gm43409	RGG_rescue
ENSMUSG00000104607	0.00e+00	NA	NA	NA	NA	NA	Gm31651	RGG_rescue
ENSMUSG00000104609	0.00e+00	NA	NA	NA	NA	NA	Igkv13-76	RGG_rescue
ENSMUSG00000104610	0.00e+00	NA	NA	NA	NA	NA	Gm567	RGG_rescue
ENSMUSG00000104612	1.49e-01	2.27e+00	4.549	4.98e-01	6.18e-01	NA	Gm42449	RGG_rescue
ENSMUSG00000104613	0.00e+00	NA	NA	NA	NA	NA	Gm8704	RGG_rescue
ENSMUSG00000104614	0.00e+00	NA	NA	NA	NA	NA	Fbxw27	RGG_rescue
ENSMUSG00000104615	0.00e+00	NA	NA	NA	NA	NA	Gm43804	RGG_rescue
ENSMUSG00000104616	0.00e+00	NA	NA	NA	NA	NA	Gm6069	RGG_rescue
ENSMUSG00000104617	0.00e+00	NA	NA	NA	NA	NA	Gm43356	RGG_rescue
ENSMUSG00000104618	0.00e+00	NA	NA	NA	NA	NA	Mir1839	RGG_rescue
ENSMUSG00000104619	0.00e+00	NA	NA	NA	NA	NA	Gm42678	RGG_rescue
ENSMUSG00000104620	0.00e+00	NA	NA	NA	NA	NA	Trav7-1	RGG_rescue
ENSMUSG00000104621	2.11e+00	5.01e+00	2.657	1.89e+00	5.91e-02	NA	Gm43185	RGG_rescue
ENSMUSG00000104622	0.00e+00	NA	NA	NA	NA	NA	Gm42541	RGG_rescue
ENSMUSG00000104623	0.00e+00	NA	NA	NA	NA	NA	Gm6394	RGG_rescue
ENSMUSG00000104624	0.00e+00	NA	NA	NA	NA	NA	Gm43478	RGG_rescue
ENSMUSG00000104625	2.61e-01	2.55e+00	4.542	5.62e-01	5.74e-01	NA	Gm42448	RGG_rescue
ENSMUSG00000104626	0.00e+00	NA	NA	NA	NA	NA	Gm42675	RGG_rescue
ENSMUSG00000104627	9.75e-02	4.93e-03	4.552	1.08e-03	9.99e-01	NA	Mir3535	RGG_rescue
ENSMUSG00000104629	0.00e+00	NA	NA	NA	NA	NA	Trav13n-1	RGG_rescue
ENSMUSG00000104630	0.00e+00	NA	NA	NA	NA	NA	Trgj3	RGG_rescue
ENSMUSG00000104631	4.48e-01	3.21e+00	4.514	7.10e-01	4.78e-01	NA	Gm43774	RGG_rescue
ENSMUSG00000104632	1.16e+00	4.18e+00	3.785	1.11e+00	2.69e-01	NA	Gm42909	RGG_rescue
ENSMUSG00000104633	5.52e-01	1.76e-01	4.404	4.00e-02	9.68e-01	NA	Gm42421	RGG_rescue
ENSMUSG00000104634	0.00e+00	NA	NA	NA	NA	NA	Gm42461	RGG_rescue
ENSMUSG00000104636	0.00e+00	NA	NA	NA	NA	NA	Gm43239	RGG_rescue
ENSMUSG00000104637	0.00e+00	NA	NA	NA	NA	NA	Gm42424	RGG_rescue
ENSMUSG00000104638	0.00e+00	NA	NA	NA	NA	NA	4930568A13Rik	RGG_rescue
ENSMUSG00000104639	0.00e+00	NA	NA	NA	NA	NA	Gm42939	RGG_rescue
ENSMUSG00000104640	0.00e+00	NA	NA	NA	NA	NA	Gm42623	RGG_rescue
ENSMUSG00000104641	2.24e+00	8.31e-01	2.015	4.12e-01	6.80e-01	NA	Gm43290	RGG_rescue
ENSMUSG00000104642	0.00e+00	NA	NA	NA	NA	NA	Gm9207	RGG_rescue
ENSMUSG00000104643	0.00e+00	NA	NA	NA	NA	NA	Gm8862	RGG_rescue
ENSMUSG00000104644	0.00e+00	NA	NA	NA	NA	NA	Gm2314	RGG_rescue
ENSMUSG00000104645	0.00e+00	NA	NA	NA	NA	NA	Gm30484	RGG_rescue
ENSMUSG00000104646	0.00e+00	NA	NA	NA	NA	NA	Gm9173	RGG_rescue
ENSMUSG00000104647	0.00e+00	NA	NA	NA	NA	NA	Gm43485	RGG_rescue
ENSMUSG00000104648	0.00e+00	NA	NA	NA	NA	NA	Gm42570	RGG_rescue
ENSMUSG00000104649	5.59e-01	3.42e+00	4.506	7.59e-01	4.48e-01	NA	Gm43712	RGG_rescue
ENSMUSG00000104650	0.00e+00	NA	NA	NA	NA	NA	Trav22	RGG_rescue
ENSMUSG00000104651	0.00e+00	NA	NA	NA	NA	NA	Gm21168	RGG_rescue
ENSMUSG00000104653	0.00e+00	NA	NA	NA	NA	NA	Gm43109	RGG_rescue
ENSMUSG00000104654	0.00e+00	NA	NA	NA	NA	NA	Gm43814	RGG_rescue
ENSMUSG00000104655	0.00e+00	NA	NA	NA	NA	NA	Gm43317	RGG_rescue
ENSMUSG00000104658	0.00e+00	NA	NA	NA	NA	NA	Gm30275	RGG_rescue
ENSMUSG00000104659	0.00e+00	NA	NA	NA	NA	NA	Gm31739	RGG_rescue
ENSMUSG00000104660	0.00e+00	NA	NA	NA	NA	NA	Gm43601	RGG_rescue
ENSMUSG00000104661	3.64e+00	4.21e+00	2.575	1.63e+00	1.02e-01	NA	Gm42768	RGG_rescue
ENSMUSG00000104662	2.24e-01	-1.06e+00	4.447	-2.38e-01	8.12e-01	NA	Gm43267	RGG_rescue
ENSMUSG00000104663	1.27e-01	-1.88e-01	4.538	-4.15e-02	9.67e-01	NA	Gm3203	RGG_rescue
ENSMUSG00000104664	0.00e+00	NA	NA	NA	NA	NA	Idi1-ps2	RGG_rescue
ENSMUSG00000104665	2.73e+00	3.57e-01	2.201	1.62e-01	8.71e-01	NA	Gm43366	RGG_rescue
ENSMUSG00000104667	5.27e+00	2.17e+00	1.393	1.56e+00	1.19e-01	NA	Gm4961	RGG_rescue
ENSMUSG00000104668	0.00e+00	NA	NA	NA	NA	NA	Vmn2r-ps24	RGG_rescue
ENSMUSG00000104669	0.00e+00	NA	NA	NA	NA	NA	Gm38411	RGG_rescue
ENSMUSG00000104670	0.00e+00	NA	NA	NA	NA	NA	Gm9369	RGG_rescue
ENSMUSG00000104671	6.85e+00	2.78e+00	1.399	1.99e+00	4.65e-02	NA	Gm43062	RGG_rescue
ENSMUSG00000104672	2.71e+00	5.39e+00	2.953	1.82e+00	6.80e-02	NA	Gm43665	RGG_rescue
ENSMUSG00000104673	0.00e+00	NA	NA	NA	NA	NA	Gm43550	RGG_rescue
ENSMUSG00000104674	2.54e-01	-1.22e+00	4.434	-2.76e-01	7.83e-01	NA	Gm42756	RGG_rescue
ENSMUSG00000104675	0.00e+00	NA	NA	NA	NA	NA	Gm43689	RGG_rescue
ENSMUSG00000104676	8.67e+00	7.06e+00	2.119	3.33e+00	8.58e-04	NA	Gm42777	RGG_rescue
ENSMUSG00000104677	2.19e+00	5.05e+00	3.216	1.57e+00	1.16e-01	NA	Gm43376	RGG_rescue
ENSMUSG00000104678	0.00e+00	NA	NA	NA	NA	NA	Gm4321	RGG_rescue
ENSMUSG00000104679	0.00e+00	NA	NA	NA	NA	NA	Igkv4-60	RGG_rescue
ENSMUSG00000104680	0.00e+00	NA	NA	NA	NA	NA	Gm9415	RGG_rescue
ENSMUSG00000104681	0.00e+00	NA	NA	NA	NA	NA	Gm43001	RGG_rescue
ENSMUSG00000104682	7.49e+00	1.28e+00	1.183	1.09e+00	2.78e-01	NA	Gm42636	RGG_rescue
ENSMUSG00000104684	2.61e-01	2.55e+00	4.542	5.62e-01	5.74e-01	NA	5430427N15Rik	RGG_rescue
ENSMUSG00000104685	0.00e+00	NA	NA	NA	NA	NA	Gm19202	RGG_rescue
ENSMUSG00000104686	1.49e-01	2.27e+00	4.549	4.98e-01	6.18e-01	NA	Gm42815	RGG_rescue
ENSMUSG00000104687	2.61e-01	2.55e+00	4.542	5.62e-01	5.74e-01	NA	Gm42899	RGG_rescue
ENSMUSG00000104688	0.00e+00	NA	NA	NA	NA	NA	Gm18702	RGG_rescue
ENSMUSG00000104691	0.00e+00	NA	NA	NA	NA	NA	Gm43021	RGG_rescue
ENSMUSG00000104692	0.00e+00	NA	NA	NA	NA	NA	Gm42773	RGG_rescue
ENSMUSG00000104693	1.64e+00	-7.41e-01	2.293	-3.23e-01	7.47e-01	NA	Gm42941	RGG_rescue
ENSMUSG00000104694	0.00e+00	NA	NA	NA	NA	NA	Gm43797	RGG_rescue
ENSMUSG00000104695	0.00e+00	NA	NA	NA	NA	NA	Gm30023	RGG_rescue
ENSMUSG00000104696	0.00e+00	NA	NA	NA	NA	NA	Gm42946	RGG_rescue
ENSMUSG00000104697	0.00e+00	NA	NA	NA	NA	NA	Igkv12-67	RGG_rescue
ENSMUSG00000104698	0.00e+00	NA	NA	NA	NA	NA	Gm42602	RGG_rescue
ENSMUSG00000104699	9.75e-02	4.93e-03	4.552	1.08e-03	9.99e-01	NA	Rps4x-ps	RGG_rescue
ENSMUSG00000104700	0.00e+00	NA	NA	NA	NA	NA	Gm26379	RGG_rescue
ENSMUSG00000104701	7.83e-01	3.76e+00	4.495	8.37e-01	4.03e-01	NA	Gm42555	RGG_rescue
ENSMUSG00000104703	0.00e+00	NA	NA	NA	NA	NA	4921521D15Rik	RGG_rescue
ENSMUSG00000104704	0.00e+00	NA	NA	NA	NA	NA	Gm43133	RGG_rescue
ENSMUSG00000104705	1.95e-01	-8.77e-01	4.462	-1.96e-01	8.44e-01	NA	4930405N21Rik	RGG_rescue
ENSMUSG00000104706	1.07e+00	-1.80e+00	3.166	-5.67e-01	5.71e-01	NA	Gm43421	RGG_rescue
ENSMUSG00000104707	0.00e+00	NA	NA	NA	NA	NA	Gm43649	RGG_rescue
ENSMUSG00000104708	8.20e-01	3.84e+00	4.123	9.31e-01	3.52e-01	NA	Gm42503	RGG_rescue
ENSMUSG00000104709	0.00e+00	NA	NA	NA	NA	NA	Gm42484	RGG_rescue
ENSMUSG00000104710	0.00e+00	NA	NA	NA	NA	NA	Gm31243	RGG_rescue
ENSMUSG00000104711	0.00e+00	NA	NA	NA	NA	NA	Gm43854	RGG_rescue
ENSMUSG00000104712	0.00e+00	NA	NA	NA	NA	NA	Igkv4-75	RGG_rescue
ENSMUSG00000104713	1.58e+00	1.38e+00	3.492	3.94e-01	6.93e-01	NA	Gbp6	RGG_rescue
ENSMUSG00000104714	0.00e+00	NA	NA	NA	NA	NA	Trav5d-2	RGG_rescue
ENSMUSG00000104715	0.00e+00	NA	NA	NA	NA	NA	Gm43515	RGG_rescue
ENSMUSG00000104716	0.00e+00	NA	NA	NA	NA	NA	Gm30652	RGG_rescue
ENSMUSG00000104717	0.00e+00	NA	NA	NA	NA	NA	Gm33969	RGG_rescue
ENSMUSG00000104718	0.00e+00	NA	NA	NA	NA	NA	Gm31752	RGG_rescue
ENSMUSG00000104719	3.91e+00	1.95e+00	1.740	1.12e+00	2.62e-01	NA	4933437G19Rik	RGG_rescue
ENSMUSG00000104720	1.95e+00	4.06e-01	2.409	1.68e-01	8.66e-01	NA	Gm43138	RGG_rescue
ENSMUSG00000104721	2.05e+00	2.12e-01	2.552	8.30e-02	9.34e-01	NA	Gm42696	RGG_rescue
ENSMUSG00000104722	0.00e+00	NA	NA	NA	NA	NA	Gm43007	RGG_rescue
ENSMUSG00000104723	0.00e+00	NA	NA	NA	NA	NA	Gm43106	RGG_rescue
ENSMUSG00000104724	6.05e+00	2.21e+00	1.264	1.75e+00	8.00e-02	NA	Gm43162	RGG_rescue
ENSMUSG00000104725	5.22e-01	3.31e+00	4.510	7.35e-01	4.62e-01	NA	Gm2860	RGG_rescue
ENSMUSG00000104726	0.00e+00	NA	NA	NA	NA	NA	Gm18384	RGG_rescue
ENSMUSG00000104727	0.00e+00	NA	NA	NA	NA	NA	Gm42500	RGG_rescue
ENSMUSG00000104728	1.58e+00	-2.52e+00	2.662	-9.46e-01	3.44e-01	NA	Gm42462	RGG_rescue
ENSMUSG00000104730	0.00e+00	NA	NA	NA	NA	NA	Gm42511	RGG_rescue
ENSMUSG00000104731	0.00e+00	NA	NA	NA	NA	NA	Gm43249	RGG_rescue
ENSMUSG00000104732	2.98e-01	2.79e+00	4.533	6.16e-01	5.38e-01	NA	Gm43346	RGG_rescue
ENSMUSG00000104733	0.00e+00	NA	NA	NA	NA	NA	Gm29784	RGG_rescue
ENSMUSG00000104735	0.00e+00	NA	NA	NA	NA	NA	C130075A20Rik	RGG_rescue
ENSMUSG00000104736	0.00e+00	NA	NA	NA	NA	NA	Gm33609	RGG_rescue
ENSMUSG00000104737	2.86e+00	-2.82e+00	2.082	-1.35e+00	1.76e-01	NA	Gm42937	RGG_rescue
ENSMUSG00000104738	0.00e+00	NA	NA	NA	NA	NA	Trav3-2	RGG_rescue
ENSMUSG00000104739	0.00e+00	NA	NA	NA	NA	NA	Gm3283	RGG_rescue
ENSMUSG00000104740	0.00e+00	NA	NA	NA	NA	NA	Mir6516	RGG_rescue
ENSMUSG00000104741	0.00e+00	NA	NA	NA	NA	NA	Mir3087	RGG_rescue
ENSMUSG00000104742	0.00e+00	NA	NA	NA	NA	NA	Igkv9-128	RGG_rescue
ENSMUSG00000104744	0.00e+00	NA	NA	NA	NA	NA	Gm18980	RGG_rescue
ENSMUSG00000104745	0.00e+00	NA	NA	NA	NA	NA	Gm43073	RGG_rescue
ENSMUSG00000104747	0.00e+00	NA	NA	NA	NA	NA	Mir292b	RGG_rescue
ENSMUSG00000104748	9.75e-02	4.93e-03	4.552	1.08e-03	9.99e-01	NA	Gm43592	RGG_rescue
ENSMUSG00000104749	0.00e+00	NA	NA	NA	NA	NA	Gm42926	RGG_rescue
ENSMUSG00000104751	0.00e+00	NA	NA	NA	NA	NA	Gm43179	RGG_rescue
ENSMUSG00000104752	0.00e+00	NA	NA	NA	NA	NA	Gm5565	RGG_rescue
ENSMUSG00000104753	0.00e+00	NA	NA	NA	NA	NA	Gm35172	RGG_rescue
ENSMUSG00000104754	0.00e+00	NA	NA	NA	NA	NA	Gm43116	RGG_rescue
ENSMUSG00000104755	0.00e+00	NA	NA	NA	NA	NA	Mir677	RGG_rescue
ENSMUSG00000104756	0.00e+00	NA	NA	NA	NA	NA	Gm42464	RGG_rescue
ENSMUSG00000104757	0.00e+00	NA	NA	NA	NA	NA	Gm44391	RGG_rescue
ENSMUSG00000104758	0.00e+00	NA	NA	NA	NA	NA	Mir691	RGG_rescue
ENSMUSG00000104759	0.00e+00	NA	NA	NA	NA	NA	Ranbp2-ps12	RGG_rescue
ENSMUSG00000104760	0.00e+00	NA	NA	NA	NA	NA	Igkv3-8	RGG_rescue
ENSMUSG00000104761	2.89e+00	4.69e-01	2.004	2.34e-01	8.15e-01	NA	Gm43511	RGG_rescue
ENSMUSG00000104763	0.00e+00	NA	NA	NA	NA	NA	9830132P13Rik	RGG_rescue
ENSMUSG00000104764	4.39e+00	1.74e+00	1.810	9.64e-01	3.35e-01	NA	Gm43066	RGG_rescue
ENSMUSG00000104765	1.95e-01	-8.77e-01	4.462	-1.96e-01	8.44e-01	NA	Gm43058	RGG_rescue
ENSMUSG00000104766	0.00e+00	NA	NA	NA	NA	NA	4930573H18Rik	RGG_rescue
ENSMUSG00000104768	1.69e+00	-3.44e-01	2.307	-1.49e-01	8.81e-01	NA	Gm38412	RGG_rescue
ENSMUSG00000104769	0.00e+00	NA	NA	NA	NA	NA	Igkv8-34	RGG_rescue
ENSMUSG00000104770	1.27e-01	-1.88e-01	4.538	-4.15e-02	9.67e-01	NA	Gm2939	RGG_rescue
ENSMUSG00000104772	0.00e+00	NA	NA	NA	NA	NA	Gm43347	RGG_rescue
ENSMUSG00000104773	0.00e+00	NA	NA	NA	NA	NA	Mir7657	RGG_rescue
ENSMUSG00000104774	0.00e+00	NA	NA	NA	NA	NA	Gm8920	RGG_rescue
ENSMUSG00000104775	0.00e+00	NA	NA	NA	NA	NA	Gm8182	RGG_rescue
ENSMUSG00000104776	0.00e+00	NA	NA	NA	NA	NA	Gm43691	RGG_rescue
ENSMUSG00000104777	2.61e-01	2.55e+00	4.542	5.62e-01	5.74e-01	NA	Gm4865	RGG_rescue
ENSMUSG00000104778	0.00e+00	NA	NA	NA	NA	NA	Gm43476	RGG_rescue
ENSMUSG00000104779	0.00e+00	NA	NA	NA	NA	NA	Gm43559	RGG_rescue
ENSMUSG00000104780	0.00e+00	NA	NA	NA	NA	NA	Gm19843	RGG_rescue
ENSMUSG00000104781	1.49e-01	2.27e+00	4.549	4.98e-01	6.18e-01	NA	Gm43303	RGG_rescue
ENSMUSG00000104782	0.00e+00	NA	NA	NA	NA	NA	Gm43326	RGG_rescue
ENSMUSG00000104784	1.12e+00	-3.38e+00	3.494	-9.68e-01	3.33e-01	NA	Gm42984	RGG_rescue
ENSMUSG00000104785	1.49e-01	2.27e+00	4.549	4.98e-01	6.18e-01	NA	Gm31121	RGG_rescue
ENSMUSG00000104786	2.33e+00	-1.30e+00	1.983	-6.56e-01	5.12e-01	NA	Gm43573	RGG_rescue
ENSMUSG00000104787	0.00e+00	NA	NA	NA	NA	NA	Gm19148	RGG_rescue
ENSMUSG00000104788	0.00e+00	NA	NA	NA	NA	NA	Gm36448	RGG_rescue
ENSMUSG00000104790	0.00e+00	NA	NA	NA	NA	NA	Gm43276	RGG_rescue
ENSMUSG00000104791	0.00e+00	NA	NA	NA	NA	NA	4930511M18Rik	RGG_rescue
ENSMUSG00000104792	0.00e+00	NA	NA	NA	NA	NA	Gm43308	RGG_rescue
ENSMUSG00000104793	1.27e-01	-1.88e-01	4.538	-4.15e-02	9.67e-01	NA	Gm43756	RGG_rescue
ENSMUSG00000104794	0.00e+00	NA	NA	NA	NA	NA	Mir28c	RGG_rescue
ENSMUSG00000104795	6.87e+00	1.24e+00	1.304	9.54e-01	3.40e-01	NA	Gm42783	RGG_rescue
ENSMUSG00000104797	0.00e+00	NA	NA	NA	NA	NA	Mir1897	RGG_rescue
ENSMUSG00000104798	0.00e+00	NA	NA	NA	NA	NA	Gm20121	RGG_rescue
ENSMUSG00000104799	0.00e+00	NA	NA	NA	NA	NA	Gm9361	RGG_rescue
ENSMUSG00000104800	0.00e+00	NA	NA	NA	NA	NA	Gm36017	RGG_rescue
ENSMUSG00000104801	0.00e+00	NA	NA	NA	NA	NA	Gm43834	RGG_rescue
ENSMUSG00000104802	5.17e-01	-2.27e+00	4.380	-5.18e-01	6.05e-01	NA	Gm5869	RGG_rescue
ENSMUSG00000104804	0.00e+00	NA	NA	NA	NA	NA	Mir7233	RGG_rescue
ENSMUSG00000104805	0.00e+00	NA	NA	NA	NA	NA	Gm43624	RGG_rescue
ENSMUSG00000104806	2.36e+03	-4.28e-01	0.253	-1.69e+00	9.09e-02	2.54e-01	Gm42566	RGG_rescue
ENSMUSG00000104807	0.00e+00	NA	NA	NA	NA	NA	Gm42865	RGG_rescue
ENSMUSG00000104808	0.00e+00	NA	NA	NA	NA	NA	Gm42619	RGG_rescue
ENSMUSG00000104810	0.00e+00	NA	NA	NA	NA	NA	Gm5684	RGG_rescue
ENSMUSG00000104811	0.00e+00	NA	NA	NA	NA	NA	Gm33093	RGG_rescue
ENSMUSG00000104814	1.79e+01	-1.17e+00	0.759	-1.54e+00	1.24e-01	NA	Gm42979	RGG_rescue
ENSMUSG00000104815	0.00e+00	NA	NA	NA	NA	NA	Trav5-2	RGG_rescue
ENSMUSG00000104816	0.00e+00	NA	NA	NA	NA	NA	Gm43473	RGG_rescue
ENSMUSG00000104818	0.00e+00	NA	NA	NA	NA	NA	Gm43661	RGG_rescue
ENSMUSG00000104819	0.00e+00	NA	NA	NA	NA	NA	4930515G16Rik	RGG_rescue
ENSMUSG00000104821	0.00e+00	NA	NA	NA	NA	NA	Gm42481	RGG_rescue
ENSMUSG00000104822	0.00e+00	NA	NA	NA	NA	NA	Gm42967	RGG_rescue
ENSMUSG00000104823	2.54e-01	-1.22e+00	4.434	-2.76e-01	7.83e-01	NA	Gm43182	RGG_rescue
ENSMUSG00000104824	0.00e+00	NA	NA	NA	NA	NA	Gm21663	RGG_rescue
ENSMUSG00000104825	0.00e+00	NA	NA	NA	NA	NA	Gm40330	RGG_rescue
ENSMUSG00000104826	0.00e+00	NA	NA	NA	NA	NA	Gm42947	RGG_rescue
ENSMUSG00000104828	0.00e+00	NA	NA	NA	NA	NA	Gm42898	RGG_rescue
ENSMUSG00000104829	0.00e+00	NA	NA	NA	NA	NA	Gm43685	RGG_rescue
ENSMUSG00000104830	4.19e-01	-1.97e+00	4.392	-4.48e-01	6.54e-01	NA	5830487J09Rik	RGG_rescue
ENSMUSG00000104831	0.00e+00	NA	NA	NA	NA	NA	B020017C02Rik	RGG_rescue
ENSMUSG00000104832	0.00e+00	NA	NA	NA	NA	NA	Igkv15-102	RGG_rescue
ENSMUSG00000104833	0.00e+00	NA	NA	NA	NA	NA	Gm42489	RGG_rescue
ENSMUSG00000104834	0.00e+00	NA	NA	NA	NA	NA	Gm8861	RGG_rescue
ENSMUSG00000104835	0.00e+00	NA	NA	NA	NA	NA	Gm5547	RGG_rescue
ENSMUSG00000104837	2.64e+00	7.22e-01	2.119	3.41e-01	7.33e-01	NA	Gm42520	RGG_rescue
ENSMUSG00000104838	0.00e+00	NA	NA	NA	NA	NA	Gm43710	RGG_rescue
ENSMUSG00000104839	4.48e-01	3.21e+00	4.514	7.10e-01	4.78e-01	NA	Gm42794	RGG_rescue
ENSMUSG00000104840	0.00e+00	NA	NA	NA	NA	NA	Mir7230	RGG_rescue
ENSMUSG00000104841	0.00e+00	NA	NA	NA	NA	NA	Gm17743	RGG_rescue
ENSMUSG00000104842	0.00e+00	NA	NA	NA	NA	NA	Gm42821	RGG_rescue
ENSMUSG00000104843	0.00e+00	NA	NA	NA	NA	NA	Gm5308	RGG_rescue
ENSMUSG00000104845	0.00e+00	NA	NA	NA	NA	NA	1700041I07Rik	RGG_rescue
ENSMUSG00000104846	9.78e-01	3.14e-01	3.939	7.99e-02	9.36e-01	NA	Gm43020	RGG_rescue
ENSMUSG00000104847	0.00e+00	NA	NA	NA	NA	NA	Gm43177	RGG_rescue
ENSMUSG00000104849	0.00e+00	NA	NA	NA	NA	NA	Gm42924	RGG_rescue
ENSMUSG00000104850	4.03e-01	-3.51e-01	4.421	-7.94e-02	9.37e-01	NA	Gm42901	RGG_rescue
ENSMUSG00000104851	0.00e+00	NA	NA	NA	NA	NA	E030026E10Rik	RGG_rescue
ENSMUSG00000104852	1.84e+00	6.74e-02	2.343	2.88e-02	9.77e-01	NA	Gm43201	RGG_rescue
ENSMUSG00000104853	0.00e+00	NA	NA	NA	NA	NA	Olfr375-ps1	RGG_rescue
ENSMUSG00000104854	0.00e+00	NA	NA	NA	NA	NA	Mir7116	RGG_rescue
ENSMUSG00000104855	0.00e+00	NA	NA	NA	NA	NA	Gm43709	RGG_rescue
ENSMUSG00000104858	0.00e+00	NA	NA	NA	NA	NA	Mir136	RGG_rescue
ENSMUSG00000104859	0.00e+00	NA	NA	NA	NA	NA	A430072C10Rik	RGG_rescue
ENSMUSG00000104860	0.00e+00	NA	NA	NA	NA	NA	Gm42510	RGG_rescue
ENSMUSG00000104861	7.25e+00	1.29e+00	1.255	1.03e+00	3.02e-01	NA	3110039M20Rik	RGG_rescue
ENSMUSG00000104862	0.00e+00	NA	NA	NA	NA	NA	Gm6520	RGG_rescue
ENSMUSG00000104864	0.00e+00	NA	NA	NA	NA	NA	Gm43655	RGG_rescue
ENSMUSG00000104865	0.00e+00	NA	NA	NA	NA	NA	Gm42708	RGG_rescue
ENSMUSG00000104866	0.00e+00	NA	NA	NA	NA	NA	Gm42948	RGG_rescue
ENSMUSG00000104867	5.09e+00	6.30e+00	2.576	2.45e+00	1.45e-02	NA	Gm43728	RGG_rescue
ENSMUSG00000104868	0.00e+00	NA	NA	NA	NA	NA	Gm9954	RGG_rescue
ENSMUSG00000104869	8.20e-01	3.84e+00	4.123	9.31e-01	3.52e-01	NA	Gm42544	RGG_rescue
ENSMUSG00000104870	0.00e+00	NA	NA	NA	NA	NA	4930448I18Rik	RGG_rescue
ENSMUSG00000104871	1.49e-01	2.27e+00	4.549	4.98e-01	6.18e-01	NA	Gm42639	RGG_rescue
ENSMUSG00000104872	1.27e-01	-1.88e-01	4.538	-4.15e-02	9.67e-01	NA	1700008B11Rik	RGG_rescue
ENSMUSG00000104873	0.00e+00	NA	NA	NA	NA	NA	Gm40332	RGG_rescue
ENSMUSG00000104874	0.00e+00	NA	NA	NA	NA	NA	Gm43387	RGG_rescue
ENSMUSG00000104875	2.61e-01	2.55e+00	4.542	5.62e-01	5.74e-01	NA	Gm43397	RGG_rescue
ENSMUSG00000104876	1.27e-01	-1.88e-01	4.538	-4.15e-02	9.67e-01	NA	Trdc	RGG_rescue
ENSMUSG00000104877	0.00e+00	NA	NA	NA	NA	NA	Gm42651	RGG_rescue
ENSMUSG00000104878	0.00e+00	NA	NA	NA	NA	NA	Gm43567	RGG_rescue
ENSMUSG00000104881	0.00e+00	NA	NA	NA	NA	NA	Gm43711	RGG_rescue
ENSMUSG00000104882	0.00e+00	NA	NA	NA	NA	NA	Gm43096	RGG_rescue
ENSMUSG00000104883	0.00e+00	NA	NA	NA	NA	NA	Igkv14-134-1	RGG_rescue
ENSMUSG00000104884	0.00e+00	NA	NA	NA	NA	NA	Mir5046	RGG_rescue
ENSMUSG00000104885	0.00e+00	NA	NA	NA	NA	NA	Gm43758	RGG_rescue
ENSMUSG00000104886	0.00e+00	NA	NA	NA	NA	NA	Gm43000	RGG_rescue
ENSMUSG00000104887	0.00e+00	NA	NA	NA	NA	NA	Gm43158	RGG_rescue
ENSMUSG00000104888	0.00e+00	NA	NA	NA	NA	NA	1500005C15Rik	RGG_rescue
ENSMUSG00000104889	0.00e+00	NA	NA	NA	NA	NA	Gm43043	RGG_rescue
ENSMUSG00000104891	9.33e-01	1.27e+00	2.907	4.38e-01	6.61e-01	NA	2510017J16Rik	RGG_rescue
ENSMUSG00000104892	0.00e+00	NA	NA	NA	NA	NA	Gm6615	RGG_rescue
ENSMUSG00000104893	0.00e+00	NA	NA	NA	NA	NA	Gm2404	RGG_rescue
ENSMUSG00000104894	0.00e+00	NA	NA	NA	NA	NA	Gm43507	RGG_rescue
ENSMUSG00000104895	0.00e+00	NA	NA	NA	NA	NA	Gm8454	RGG_rescue
ENSMUSG00000104897	2.54e-01	-1.22e+00	4.434	-2.76e-01	7.83e-01	NA	Gm43203	RGG_rescue
ENSMUSG00000104898	0.00e+00	NA	NA	NA	NA	NA	Gm30043	RGG_rescue
ENSMUSG00000104899	0.00e+00	NA	NA	NA	NA	NA	Gm43855	RGG_rescue
ENSMUSG00000104900	0.00e+00	NA	NA	NA	NA	NA	4930596I21Rik	RGG_rescue
ENSMUSG00000104901	0.00e+00	NA	NA	NA	NA	NA	Gm42692	RGG_rescue
ENSMUSG00000104902	0.00e+00	NA	NA	NA	NA	NA	Gm30517	RGG_rescue
ENSMUSG00000104903	0.00e+00	NA	NA	NA	NA	NA	Gm43707	RGG_rescue
ENSMUSG00000104904	1.27e-01	-1.88e-01	4.538	-4.15e-02	9.67e-01	NA	9330198I05Rik	RGG_rescue
ENSMUSG00000104905	0.00e+00	NA	NA	NA	NA	NA	Gm43718	RGG_rescue
ENSMUSG00000104906	2.61e-01	2.55e+00	4.542	5.62e-01	5.74e-01	NA	Gm43005	RGG_rescue
ENSMUSG00000104908	0.00e+00	NA	NA	NA	NA	NA	1700015C17Rik	RGG_rescue
ENSMUSG00000104909	0.00e+00	NA	NA	NA	NA	NA	Gm43617	RGG_rescue
ENSMUSG00000104910	4.10e-01	3.08e+00	4.519	6.81e-01	4.96e-01	NA	Gm43331	RGG_rescue
ENSMUSG00000104912	0.00e+00	NA	NA	NA	NA	NA	Gm43023	RGG_rescue
ENSMUSG00000104913	6.80e-01	-8.28e-01	3.682	-2.25e-01	8.22e-01	NA	Gm6560	RGG_rescue
ENSMUSG00000104914	0.00e+00	NA	NA	NA	NA	NA	Mir7061	RGG_rescue
ENSMUSG00000104915	0.00e+00	NA	NA	NA	NA	NA	Trav15n-2	RGG_rescue
ENSMUSG00000104916	4.48e-01	3.21e+00	4.514	7.10e-01	4.78e-01	NA	Gm42830	RGG_rescue
ENSMUSG00000104917	1.28e+00	4.29e+00	4.443	9.65e-01	3.34e-01	NA	Gm43289	RGG_rescue
ENSMUSG00000104918	0.00e+00	NA	NA	NA	NA	NA	Gm42944	RGG_rescue
ENSMUSG00000104919	0.00e+00	NA	NA	NA	NA	NA	Gm42617	RGG_rescue
ENSMUSG00000104920	0.00e+00	NA	NA	NA	NA	NA	Gm43215	RGG_rescue
ENSMUSG00000104921	0.00e+00	NA	NA	NA	NA	NA	Snord3b-ps1	RGG_rescue
ENSMUSG00000104922	0.00e+00	NA	NA	NA	NA	NA	Igkv13-74-1	RGG_rescue
ENSMUSG00000104923	0.00e+00	NA	NA	NA	NA	NA	Gm5865	RGG_rescue
ENSMUSG00000104924	0.00e+00	NA	NA	NA	NA	NA	Gm43002	RGG_rescue
ENSMUSG00000104925	3.15e+00	2.39e+00	2.262	1.05e+00	2.92e-01	NA	Gm43061	RGG_rescue
ENSMUSG00000104926	0.00e+00	NA	NA	NA	NA	NA	Mir6947	RGG_rescue
ENSMUSG00000104927	0.00e+00	NA	NA	NA	NA	NA	Gm43388	RGG_rescue
ENSMUSG00000104928	0.00e+00	NA	NA	NA	NA	NA	Gm42565	RGG_rescue
ENSMUSG00000104929	0.00e+00	NA	NA	NA	NA	NA	Gm42766	RGG_rescue
ENSMUSG00000104930	0.00e+00	NA	NA	NA	NA	NA	Gm43243	RGG_rescue
ENSMUSG00000104931	0.00e+00	NA	NA	NA	NA	NA	Igkv1-136	RGG_rescue
ENSMUSG00000104932	0.00e+00	NA	NA	NA	NA	NA	Gm40323	RGG_rescue
ENSMUSG00000104934	0.00e+00	NA	NA	NA	NA	NA	Igkv11-118	RGG_rescue
ENSMUSG00000104935	0.00e+00	NA	NA	NA	NA	NA	Gm43414	RGG_rescue
ENSMUSG00000104936	6.79e-01	-4.14e-01	4.368	-9.47e-02	9.25e-01	NA	2610011E03Rik	RGG_rescue
ENSMUSG00000104937	0.00e+00	NA	NA	NA	NA	NA	Gm43057	RGG_rescue
ENSMUSG00000104938	1.19e+00	1.19e+00	3.171	3.76e-01	7.07e-01	NA	Gm42840	RGG_rescue
ENSMUSG00000104939	0.00e+00	NA	NA	NA	NA	NA	Gm33651	RGG_rescue
ENSMUSG00000104940	0.00e+00	NA	NA	NA	NA	NA	Gm42908	RGG_rescue
ENSMUSG00000104941	0.00e+00	NA	NA	NA	NA	NA	Gm8953	RGG_rescue
ENSMUSG00000104942	0.00e+00	NA	NA	NA	NA	NA	Gm3321	RGG_rescue
ENSMUSG00000104943	0.00e+00	NA	NA	NA	NA	NA	Gm42868	RGG_rescue
ENSMUSG00000104944	0.00e+00	NA	NA	NA	NA	NA	Gm43405	RGG_rescue
ENSMUSG00000104945	0.00e+00	NA	NA	NA	NA	NA	Gm35715	RGG_rescue
ENSMUSG00000104946	0.00e+00	NA	NA	NA	NA	NA	Gm19104	RGG_rescue
ENSMUSG00000104947	2.61e-01	2.55e+00	4.542	5.62e-01	5.74e-01	NA	Gm43721	RGG_rescue
ENSMUSG00000104949	0.00e+00	NA	NA	NA	NA	NA	Hcfc1r1-ps2	RGG_rescue
ENSMUSG00000104950	3.83e+00	8.84e-01	1.601	5.52e-01	5.81e-01	NA	4833413G10Rik	RGG_rescue
ENSMUSG00000104951	2.80e+00	7.20e-01	1.976	3.64e-01	7.16e-01	NA	Gm43413	RGG_rescue
ENSMUSG00000104952	0.00e+00	NA	NA	NA	NA	NA	Gm38697	RGG_rescue
ENSMUSG00000104954	0.00e+00	NA	NA	NA	NA	NA	Gm42694	RGG_rescue
ENSMUSG00000104955	0.00e+00	NA	NA	NA	NA	NA	1700016F12Rik	RGG_rescue
ENSMUSG00000104956	0.00e+00	NA	NA	NA	NA	NA	4930429D17Rik	RGG_rescue
ENSMUSG00000104957	0.00e+00	NA	NA	NA	NA	NA	Gm43354	RGG_rescue
ENSMUSG00000104958	0.00e+00	NA	NA	NA	NA	NA	Mir7238	RGG_rescue
ENSMUSG00000104959	0.00e+00	NA	NA	NA	NA	NA	Gm18131	RGG_rescue
ENSMUSG00000104960	2.36e+02	1.15e+00	0.273	4.19e+00	2.74e-05	6.69e-04	Snhg8	RGG_rescue
ENSMUSG00000104962	0.00e+00	NA	NA	NA	NA	NA	Trgj1	RGG_rescue
ENSMUSG00000104963	5.59e-01	3.42e+00	4.506	7.59e-01	4.48e-01	NA	Gm42974	RGG_rescue
ENSMUSG00000104964	1.27e-01	-1.88e-01	4.538	-4.15e-02	9.67e-01	NA	4930597L12Rik	RGG_rescue
ENSMUSG00000104965	1.33e+00	-7.76e-01	2.448	-3.17e-01	7.51e-01	NA	Gm43437	RGG_rescue
ENSMUSG00000104966	0.00e+00	NA	NA	NA	NA	NA	Gm43273	RGG_rescue
ENSMUSG00000104967	0.00e+00	NA	NA	NA	NA	NA	Gm43436	RGG_rescue
ENSMUSG00000104968	0.00e+00	NA	NA	NA	NA	NA	Gm43803	RGG_rescue
ENSMUSG00000104969	3.81e-01	-1.81e+00	4.399	-4.12e-01	6.80e-01	NA	Gm43445	RGG_rescue
ENSMUSG00000104970	1.49e-01	2.27e+00	4.549	4.98e-01	6.18e-01	NA	5930411N13Rik	RGG_rescue
ENSMUSG00000104971	6.42e-01	2.55e+00	4.542	5.62e-01	5.74e-01	NA	9430087B13Rik	RGG_rescue
ENSMUSG00000104972	0.00e+00	NA	NA	NA	NA	NA	Gm19931	RGG_rescue
ENSMUSG00000104973	7.33e+00	2.52e+00	1.564	1.61e+00	1.07e-01	NA	A530041M06Rik	RGG_rescue
ENSMUSG00000104974	0.00e+00	NA	NA	NA	NA	NA	Gm43686	RGG_rescue
ENSMUSG00000104975	0.00e+00	NA	NA	NA	NA	NA	Iglj2	RGG_rescue
ENSMUSG00000104976	0.00e+00	NA	NA	NA	NA	NA	Gm43060	RGG_rescue
ENSMUSG00000104978	0.00e+00	NA	NA	NA	NA	NA	Gm31274	RGG_rescue
ENSMUSG00000104979	0.00e+00	NA	NA	NA	NA	NA	Mir6994	RGG_rescue
ENSMUSG00000104980	0.00e+00	NA	NA	NA	NA	NA	4930573I07Rik	RGG_rescue
ENSMUSG00000104981	0.00e+00	NA	NA	NA	NA	NA	Gm43736	RGG_rescue
ENSMUSG00000104982	0.00e+00	NA	NA	NA	NA	NA	Gm32554	RGG_rescue
ENSMUSG00000104983	2.54e-01	-1.22e+00	4.434	-2.76e-01	7.83e-01	NA	Gm42763	RGG_rescue
ENSMUSG00000104984	0.00e+00	NA	NA	NA	NA	NA	Gm5982	RGG_rescue
ENSMUSG00000104985	1.49e-01	2.27e+00	4.549	4.98e-01	6.18e-01	NA	Gm42917	RGG_rescue
ENSMUSG00000104986	2.54e-01	-1.22e+00	4.434	-2.76e-01	7.83e-01	NA	1600023N17Rik	RGG_rescue
ENSMUSG00000104987	0.00e+00	NA	NA	NA	NA	NA	2810432F15Rik	RGG_rescue
ENSMUSG00000104988	2.40e+02	6.72e-01	0.289	2.33e+00	2.00e-02	9.22e-02	Gm43622	RGG_rescue
ENSMUSG00000104990	0.00e+00	NA	NA	NA	NA	NA	Gm43504	RGG_rescue
ENSMUSG00000104991	0.00e+00	NA	NA	NA	NA	NA	Gm44468	RGG_rescue
ENSMUSG00000104992	0.00e+00	NA	NA	NA	NA	NA	Gm43163	RGG_rescue
ENSMUSG00000104993	0.00e+00	NA	NA	NA	NA	NA	Gm43510	RGG_rescue
ENSMUSG00000104994	8.20e-01	3.84e+00	4.123	9.31e-01	3.52e-01	NA	Gm42989	RGG_rescue
ENSMUSG00000104995	0.00e+00	NA	NA	NA	NA	NA	Gm42925	RGG_rescue
ENSMUSG00000104996	0.00e+00	NA	NA	NA	NA	NA	Mir6924	RGG_rescue
ENSMUSG00000104998	0.00e+00	NA	NA	NA	NA	NA	Gm43822	RGG_rescue
ENSMUSG00000104999	0.00e+00	NA	NA	NA	NA	NA	4930477O15Rik	RGG_rescue
ENSMUSG00000105000	0.00e+00	NA	NA	NA	NA	NA	Gm43616	RGG_rescue
ENSMUSG00000105003	0.00e+00	NA	NA	NA	NA	NA	Gm40055	RGG_rescue
ENSMUSG00000105004	0.00e+00	NA	NA	NA	NA	NA	Gm43075	RGG_rescue
ENSMUSG00000105005	0.00e+00	NA	NA	NA	NA	NA	Gm9729	RGG_rescue
ENSMUSG00000105006	0.00e+00	NA	NA	NA	NA	NA	Gm9484	RGG_rescue
ENSMUSG00000105007	0.00e+00	NA	NA	NA	NA	NA	Gm43170	RGG_rescue
ENSMUSG00000105008	0.00e+00	NA	NA	NA	NA	NA	Gm43652	RGG_rescue
ENSMUSG00000105009	0.00e+00	NA	NA	NA	NA	NA	Gm42774	RGG_rescue
ENSMUSG00000105010	0.00e+00	NA	NA	NA	NA	NA	Mir219b	RGG_rescue
ENSMUSG00000105011	0.00e+00	NA	NA	NA	NA	NA	Gm43210	RGG_rescue
ENSMUSG00000105012	0.00e+00	NA	NA	NA	NA	NA	Gm42813	RGG_rescue
ENSMUSG00000105013	0.00e+00	NA	NA	NA	NA	NA	Gm7721	RGG_rescue
ENSMUSG00000105015	0.00e+00	NA	NA	NA	NA	NA	Gm6059	RGG_rescue
ENSMUSG00000105016	0.00e+00	NA	NA	NA	NA	NA	Gm42569	RGG_rescue
ENSMUSG00000105018	5.90e+00	-3.19e+00	1.773	-1.80e+00	7.20e-02	NA	Gm43546	RGG_rescue
ENSMUSG00000105019	0.00e+00	NA	NA	NA	NA	NA	Gm43547	RGG_rescue
ENSMUSG00000105020	0.00e+00	NA	NA	NA	NA	NA	Gm7205	RGG_rescue
ENSMUSG00000105021	2.28e+00	-1.31e-01	3.066	-4.26e-02	9.66e-01	NA	Gm8234	RGG_rescue
ENSMUSG00000105023	8.51e-01	9.00e-01	4.141	2.17e-01	8.28e-01	NA	1700012D16Rik	RGG_rescue
ENSMUSG00000105024	0.00e+00	NA	NA	NA	NA	NA	Gm43561	RGG_rescue
ENSMUSG00000105026	0.00e+00	NA	NA	NA	NA	NA	Gm18719	RGG_rescue
ENSMUSG00000105027	0.00e+00	NA	NA	NA	NA	NA	Gm43676	RGG_rescue
ENSMUSG00000105028	5.22e-01	3.31e+00	4.510	7.35e-01	4.62e-01	NA	Gm18747	RGG_rescue
ENSMUSG00000105030	0.00e+00	NA	NA	NA	NA	NA	Mir9768	RGG_rescue
ENSMUSG00000105031	4.93e-01	5.23e-01	4.432	1.18e-01	9.06e-01	NA	Gm3511	RGG_rescue
ENSMUSG00000105032	0.00e+00	NA	NA	NA	NA	NA	Gm43117	RGG_rescue
ENSMUSG00000105033	2.78e+00	4.00e+00	2.475	1.61e+00	1.06e-01	NA	Gm43423	RGG_rescue
ENSMUSG00000105034	0.00e+00	NA	NA	NA	NA	NA	Gm43348	RGG_rescue
ENSMUSG00000105035	0.00e+00	NA	NA	NA	NA	NA	Gm9682	RGG_rescue
ENSMUSG00000105036	0.00e+00	NA	NA	NA	NA	NA	1110060G06Rik	RGG_rescue
ENSMUSG00000105037	0.00e+00	NA	NA	NA	NA	NA	Gm25203	RGG_rescue
ENSMUSG00000105038	0.00e+00	NA	NA	NA	NA	NA	Gm43044	RGG_rescue
ENSMUSG00000105039	0.00e+00	NA	NA	NA	NA	NA	Gm32585	RGG_rescue
ENSMUSG00000105040	0.00e+00	NA	NA	NA	NA	NA	Ube2l3-ps1	RGG_rescue
ENSMUSG00000105041	0.00e+00	NA	NA	NA	NA	NA	Gm42676	RGG_rescue
ENSMUSG00000105042	0.00e+00	NA	NA	NA	NA	NA	Gm42509	RGG_rescue
ENSMUSG00000105043	0.00e+00	NA	NA	NA	NA	NA	Igkv1-108	RGG_rescue
ENSMUSG00000105044	1.98e+00	-2.18e+00	2.174	-1.00e+00	3.16e-01	NA	Gm10416	RGG_rescue
ENSMUSG00000105045	0.00e+00	NA	NA	NA	NA	NA	Rpl9-ps8	RGG_rescue
ENSMUSG00000105047	0.00e+00	NA	NA	NA	NA	NA	Gm42533	RGG_rescue
ENSMUSG00000105048	0.00e+00	NA	NA	NA	NA	NA	Gm42966	RGG_rescue
ENSMUSG00000105049	0.00e+00	NA	NA	NA	NA	NA	Gm42486	RGG_rescue
ENSMUSG00000105050	0.00e+00	NA	NA	NA	NA	NA	Gm42482	RGG_rescue
ENSMUSG00000105051	0.00e+00	NA	NA	NA	NA	NA	Gm4248	RGG_rescue
ENSMUSG00000105052	0.00e+00	NA	NA	NA	NA	NA	Gm21655	RGG_rescue
ENSMUSG00000105053	3.94e+00	-3.11e+00	2.020	-1.54e+00	1.24e-01	NA	Gm43064	RGG_rescue
ENSMUSG00000105054	0.00e+00	NA	NA	NA	NA	NA	Gm43664	RGG_rescue
ENSMUSG00000105055	7.27e+00	6.94e+00	2.275	3.05e+00	2.28e-03	NA	Gm43079	RGG_rescue
ENSMUSG00000105056	0.00e+00	NA	NA	NA	NA	NA	Gm42805	RGG_rescue
ENSMUSG00000105057	0.00e+00	NA	NA	NA	NA	NA	Gm40190	RGG_rescue
ENSMUSG00000105058	6.93e+00	-1.76e+00	1.451	-1.22e+00	2.24e-01	NA	Gm43590	RGG_rescue
ENSMUSG00000105059	0.00e+00	NA	NA	NA	NA	NA	Gm42498	RGG_rescue
ENSMUSG00000105061	0.00e+00	NA	NA	NA	NA	NA	Gm6740	RGG_rescue
ENSMUSG00000105062	0.00e+00	NA	NA	NA	NA	NA	Gm43113	RGG_rescue
ENSMUSG00000105063	3.62e+00	5.77e+00	2.559	2.25e+00	2.42e-02	NA	Gm43488	RGG_rescue
ENSMUSG00000105065	1.06e+01	1.26e+00	1.035	1.22e+00	2.22e-01	NA	Gm42513	RGG_rescue
ENSMUSG00000105066	0.00e+00	NA	NA	NA	NA	NA	Iglj4	RGG_rescue
ENSMUSG00000105067	0.00e+00	NA	NA	NA	NA	NA	Gm18018	RGG_rescue
ENSMUSG00000105068	1.23e+01	4.39e-01	1.021	4.30e-01	6.67e-01	NA	Gm30835	RGG_rescue
ENSMUSG00000105070	0.00e+00	NA	NA	NA	NA	NA	Trav3n-2	RGG_rescue
ENSMUSG00000105071	4.93e+00	1.87e+00	1.697	1.10e+00	2.72e-01	NA	Gm43336	RGG_rescue
ENSMUSG00000105073	0.00e+00	NA	NA	NA	NA	NA	Gm9317	RGG_rescue
ENSMUSG00000105074	0.00e+00	NA	NA	NA	NA	NA	Gm43818	RGG_rescue
ENSMUSG00000105075	0.00e+00	NA	NA	NA	NA	NA	Mark1-ps2	RGG_rescue
ENSMUSG00000105076	0.00e+00	NA	NA	NA	NA	NA	A930003O13Rik	RGG_rescue
ENSMUSG00000105077	1.13e+00	-1.04e+00	3.833	-2.73e-01	7.85e-01	NA	Gm4859	RGG_rescue
ENSMUSG00000105078	0.00e+00	NA	NA	NA	NA	NA	Vamp9	RGG_rescue
ENSMUSG00000105079	3.62e+00	5.77e+00	2.559	2.25e+00	2.42e-02	NA	Gm43715	RGG_rescue
ENSMUSG00000105080	0.00e+00	NA	NA	NA	NA	NA	Trav7n-6	RGG_rescue
ENSMUSG00000105081	1.95e+00	-4.18e+00	3.667	-1.14e+00	2.54e-01	NA	Gm43110	RGG_rescue
ENSMUSG00000105082	0.00e+00	NA	NA	NA	NA	NA	Aqp10-ps	RGG_rescue
ENSMUSG00000105083	5.39e-01	-9.95e-01	4.383	-2.27e-01	8.20e-01	NA	Gm42699	RGG_rescue
ENSMUSG00000105084	0.00e+00	NA	NA	NA	NA	NA	Gm43365	RGG_rescue
ENSMUSG00000105085	5.22e-01	3.31e+00	4.510	7.35e-01	4.62e-01	NA	Gm42567	RGG_rescue
ENSMUSG00000105086	0.00e+00	NA	NA	NA	NA	NA	Gm42534	RGG_rescue
ENSMUSG00000105087	0.00e+00	NA	NA	NA	NA	NA	Gm42552	RGG_rescue
ENSMUSG00000105088	4.87e-01	-2.19e+00	4.383	-4.99e-01	6.18e-01	NA	Gm17978	RGG_rescue
ENSMUSG00000105089	0.00e+00	NA	NA	NA	NA	NA	Gm43717	RGG_rescue
ENSMUSG00000105090	0.00e+00	NA	NA	NA	NA	NA	Trav15-3	RGG_rescue
ENSMUSG00000105091	0.00e+00	NA	NA	NA	NA	NA	Gm43722	RGG_rescue
ENSMUSG00000105092	0.00e+00	NA	NA	NA	NA	NA	Gm42468	RGG_rescue
ENSMUSG00000105093	0.00e+00	NA	NA	NA	NA	NA	Gm17815	RGG_rescue
ENSMUSG00000105094	0.00e+00	NA	NA	NA	NA	NA	Obox4-ps10	RGG_rescue
ENSMUSG00000105095	7.09e-01	3.68e+00	4.372	8.42e-01	4.00e-01	NA	8430422M14Rik	RGG_rescue
ENSMUSG00000105096	0.00e+00	NA	NA	NA	NA	NA	Gbp10	RGG_rescue
ENSMUSG00000105097	0.00e+00	NA	NA	NA	NA	NA	Gm42133	RGG_rescue
ENSMUSG00000105099	0.00e+00	NA	NA	NA	NA	NA	Gm42751	RGG_rescue
ENSMUSG00000105101	0.00e+00	NA	NA	NA	NA	NA	Gm43206	RGG_rescue
ENSMUSG00000105102	0.00e+00	NA	NA	NA	NA	NA	Gm35507	RGG_rescue
ENSMUSG00000105103	7.80e-01	-2.86e+00	4.362	-6.56e-01	5.12e-01	NA	Gm43191	RGG_rescue
ENSMUSG00000105104	0.00e+00	NA	NA	NA	NA	NA	Gm43729	RGG_rescue
ENSMUSG00000105105	0.00e+00	NA	NA	NA	NA	NA	Gm31363	RGG_rescue
ENSMUSG00000105106	0.00e+00	NA	NA	NA	NA	NA	Gm43657	RGG_rescue
ENSMUSG00000105107	1.18e+00	-1.62e+00	3.691	-4.39e-01	6.60e-01	NA	Gm43412	RGG_rescue
ENSMUSG00000105108	1.65e+03	-9.25e-01	0.309	-2.99e+00	2.78e-03	2.29e-02	Gm42687	RGG_rescue
ENSMUSG00000105110	0.00e+00	NA	NA	NA	NA	NA	Igkv12-66	RGG_rescue
ENSMUSG00000105111	0.00e+00	NA	NA	NA	NA	NA	Gm43310	RGG_rescue
ENSMUSG00000105112	3.68e+00	-3.48e+00	2.003	-1.74e+00	8.22e-02	NA	Gm42778	RGG_rescue
ENSMUSG00000105113	0.00e+00	NA	NA	NA	NA	NA	Gm2622	RGG_rescue
ENSMUSG00000105114	0.00e+00	NA	NA	NA	NA	NA	Amd-ps5	RGG_rescue
ENSMUSG00000105117	0.00e+00	NA	NA	NA	NA	NA	Gm42760	RGG_rescue
ENSMUSG00000105119	0.00e+00	NA	NA	NA	NA	NA	Gm43765	RGG_rescue
ENSMUSG00000105120	2.54e-01	-1.22e+00	4.434	-2.76e-01	7.83e-01	NA	Gm26413	RGG_rescue
ENSMUSG00000105121	0.00e+00	NA	NA	NA	NA	NA	Gm43406	RGG_rescue
ENSMUSG00000105123	0.00e+00	NA	NA	NA	NA	NA	Ighv1-79	RGG_rescue
ENSMUSG00000105124	0.00e+00	NA	NA	NA	NA	NA	Gm5297	RGG_rescue
ENSMUSG00000105125	0.00e+00	NA	NA	NA	NA	NA	Gm43468	RGG_rescue
ENSMUSG00000105126	0.00e+00	NA	NA	NA	NA	NA	Gm43723	RGG_rescue
ENSMUSG00000105127	9.75e-02	4.93e-03	4.552	1.08e-03	9.99e-01	NA	Gm42470	RGG_rescue
ENSMUSG00000105128	0.00e+00	NA	NA	NA	NA	NA	Gm42870	RGG_rescue
ENSMUSG00000105129	0.00e+00	NA	NA	NA	NA	NA	Gm19566	RGG_rescue
ENSMUSG00000105130	0.00e+00	NA	NA	NA	NA	NA	Gm43825	RGG_rescue
ENSMUSG00000105132	0.00e+00	NA	NA	NA	NA	NA	Gm43250	RGG_rescue
ENSMUSG00000105134	3.60e+01	-3.95e-01	0.592	-6.66e-01	5.05e-01	7.12e-01	Gm42923	RGG_rescue
ENSMUSG00000105135	8.67e-01	-1.31e-01	3.381	-3.89e-02	9.69e-01	NA	Gm43667	RGG_rescue
ENSMUSG00000105136	0.00e+00	NA	NA	NA	NA	NA	8030487O14Rik	RGG_rescue
ENSMUSG00000105137	0.00e+00	NA	NA	NA	NA	NA	Gm42869	RGG_rescue
ENSMUSG00000105138	0.00e+00	NA	NA	NA	NA	NA	Mir6964	RGG_rescue
ENSMUSG00000105139	2.62e+00	1.29e+00	1.861	6.92e-01	4.89e-01	NA	Gm19391	RGG_rescue
ENSMUSG00000105140	0.00e+00	NA	NA	NA	NA	NA	Gm43127	RGG_rescue
ENSMUSG00000105141	0.00e+00	NA	NA	NA	NA	NA	Gm55902	RGG_rescue
ENSMUSG00000105142	0.00e+00	NA	NA	NA	NA	NA	Mir7214	RGG_rescue
ENSMUSG00000105143	0.00e+00	NA	NA	NA	NA	NA	Gm8069	RGG_rescue
ENSMUSG00000105144	0.00e+00	NA	NA	NA	NA	NA	Rpl21-ps11	RGG_rescue
ENSMUSG00000105146	0.00e+00	NA	NA	NA	NA	NA	Gm35409	RGG_rescue
ENSMUSG00000105147	0.00e+00	NA	NA	NA	NA	NA	Ckb-ps1	RGG_rescue
ENSMUSG00000105148	1.16e+00	1.04e+00	3.278	3.18e-01	7.51e-01	NA	Gm42700	RGG_rescue
ENSMUSG00000105149	0.00e+00	NA	NA	NA	NA	NA	Gm42983	RGG_rescue
ENSMUSG00000105150	0.00e+00	NA	NA	NA	NA	NA	Gm43615	RGG_rescue
ENSMUSG00000105151	0.00e+00	NA	NA	NA	NA	NA	Gm43241	RGG_rescue
ENSMUSG00000105152	0.00e+00	NA	NA	NA	NA	NA	Gm42864	RGG_rescue
ENSMUSG00000105153	0.00e+00	NA	NA	NA	NA	NA	Gm3143	RGG_rescue
ENSMUSG00000105154	0.00e+00	NA	NA	NA	NA	NA	Gm20128	RGG_rescue
ENSMUSG00000105155	1.15e+00	2.58e+00	2.939	8.78e-01	3.80e-01	NA	Gm42910	RGG_rescue
ENSMUSG00000105156	6.72e-01	7.69e-01	3.760	2.05e-01	8.38e-01	NA	Gm9057	RGG_rescue
ENSMUSG00000105157	0.00e+00	NA	NA	NA	NA	NA	Gm31831	RGG_rescue
ENSMUSG00000105158	0.00e+00	NA	NA	NA	NA	NA	Gm42862	RGG_rescue
ENSMUSG00000105159	0.00e+00	NA	NA	NA	NA	NA	Gm42988	RGG_rescue
ENSMUSG00000105160	1.49e-01	2.27e+00	4.549	4.98e-01	6.18e-01	NA	A530030E21Rik	RGG_rescue
ENSMUSG00000105161	1.18e+01	1.11e+00	1.011	1.09e+00	2.74e-01	NA	Gm42595	RGG_rescue
ENSMUSG00000105162	0.00e+00	NA	NA	NA	NA	NA	Gm42494	RGG_rescue
ENSMUSG00000105163	0.00e+00	NA	NA	NA	NA	NA	Gm4873	RGG_rescue
ENSMUSG00000105165	0.00e+00	NA	NA	NA	NA	NA	Mir7686	RGG_rescue
ENSMUSG00000105166	1.47e+00	2.98e+00	2.991	9.96e-01	3.19e-01	NA	Gm42629	RGG_rescue
ENSMUSG00000105167	2.54e-01	-1.22e+00	4.434	-2.76e-01	7.83e-01	NA	Snord43	RGG_rescue
ENSMUSG00000105168	0.00e+00	NA	NA	NA	NA	NA	Gm30735	RGG_rescue
ENSMUSG00000105170	0.00e+00	NA	NA	NA	NA	NA	Gm19166	RGG_rescue
ENSMUSG00000105171	0.00e+00	NA	NA	NA	NA	NA	Gm5288	RGG_rescue
ENSMUSG00000105172	6.49e-01	1.73e+00	4.486	3.86e-01	6.99e-01	NA	Gm42499	RGG_rescue
ENSMUSG00000105173	0.00e+00	NA	NA	NA	NA	NA	Gm5715	RGG_rescue
ENSMUSG00000105174	2.54e-01	-1.22e+00	4.434	-2.76e-01	7.83e-01	NA	Gm43353	RGG_rescue
ENSMUSG00000105175	0.00e+00	NA	NA	NA	NA	NA	Gm43097	RGG_rescue
ENSMUSG00000105176	4.48e+00	1.02e+00	1.416	7.23e-01	4.70e-01	NA	Gm43668	RGG_rescue
ENSMUSG00000105177	0.00e+00	NA	NA	NA	NA	NA	Gm43563	RGG_rescue
ENSMUSG00000105178	0.00e+00	NA	NA	NA	NA	NA	Mir376a	RGG_rescue
ENSMUSG00000105179	7.98e-01	2.05e+00	3.638	5.63e-01	5.74e-01	NA	Gm42866	RGG_rescue
ENSMUSG00000105180	1.49e-01	2.27e+00	4.549	4.98e-01	6.18e-01	NA	Gm4863	RGG_rescue
ENSMUSG00000105181	2.61e-01	2.55e+00	4.542	5.62e-01	5.74e-01	NA	Gm19620	RGG_rescue
ENSMUSG00000105183	0.00e+00	NA	NA	NA	NA	NA	Gm42564	RGG_rescue
ENSMUSG00000105184	2.98e-01	2.79e+00	4.533	6.16e-01	5.38e-01	NA	Gm42537	RGG_rescue
ENSMUSG00000105185	0.00e+00	NA	NA	NA	NA	NA	4930519H02Rik	RGG_rescue
ENSMUSG00000105186	2.24e+01	8.82e-01	0.722	1.22e+00	2.21e-01	NA	Gm43778	RGG_rescue
ENSMUSG00000105187	0.00e+00	NA	NA	NA	NA	NA	Gm23377	RGG_rescue
ENSMUSG00000105188	0.00e+00	NA	NA	NA	NA	NA	Gm8190	RGG_rescue
ENSMUSG00000105189	0.00e+00	NA	NA	NA	NA	NA	Gm7774	RGG_rescue
ENSMUSG00000105190	0.00e+00	NA	NA	NA	NA	NA	Gm43470	RGG_rescue
ENSMUSG00000105191	0.00e+00	NA	NA	NA	NA	NA	Gm4644	RGG_rescue
ENSMUSG00000105192	0.00e+00	NA	NA	NA	NA	NA	Gm42796	RGG_rescue
ENSMUSG00000105193	0.00e+00	NA	NA	NA	NA	NA	Gm18971	RGG_rescue
ENSMUSG00000105195	0.00e+00	NA	NA	NA	NA	NA	Gm43584	RGG_rescue
ENSMUSG00000105196	0.00e+00	NA	NA	NA	NA	NA	Mir142	RGG_rescue
ENSMUSG00000105197	0.00e+00	NA	NA	NA	NA	NA	Gm43446	RGG_rescue
ENSMUSG00000105198	0.00e+00	NA	NA	NA	NA	NA	Gm42502	RGG_rescue
ENSMUSG00000105199	2.29e+00	-1.96e+00	2.164	-9.05e-01	3.65e-01	NA	Gm43581	RGG_rescue
ENSMUSG00000105200	0.00e+00	NA	NA	NA	NA	NA	Mir378a	RGG_rescue
ENSMUSG00000105201	2.37e+00	1.28e+00	2.000	6.39e-01	5.23e-01	NA	Gm43362	RGG_rescue
ENSMUSG00000105202	2.72e+00	5.37e+00	3.056	1.76e+00	7.91e-02	NA	C230031I18Rik	RGG_rescue
ENSMUSG00000105203	2.92e-01	-1.46e+00	4.418	-3.29e-01	7.42e-01	NA	4933428P19Rik	RGG_rescue
ENSMUSG00000105206	0.00e+00	NA	NA	NA	NA	NA	Gm4870	RGG_rescue
ENSMUSG00000105207	2.53e+01	2.03e+00	3.564	5.68e-01	5.70e-01	NA	Gm42927	RGG_rescue
ENSMUSG00000105208	0.00e+00	NA	NA	NA	NA	NA	Gm43525	RGG_rescue
ENSMUSG00000105209	0.00e+00	NA	NA	NA	NA	NA	Gm43334	RGG_rescue
ENSMUSG00000105210	0.00e+00	NA	NA	NA	NA	NA	Mir3544	RGG_rescue
ENSMUSG00000105212	0.00e+00	NA	NA	NA	NA	NA	Gm43557	RGG_rescue
ENSMUSG00000105213	0.00e+00	NA	NA	NA	NA	NA	Gm43037	RGG_rescue
ENSMUSG00000105216	0.00e+00	NA	NA	NA	NA	NA	Traj47	RGG_rescue
ENSMUSG00000105217	6.86e-01	1.86e+00	3.792	4.91e-01	6.23e-01	NA	Gm42873	RGG_rescue
ENSMUSG00000105218	0.00e+00	NA	NA	NA	NA	NA	Gm38413	RGG_rescue
ENSMUSG00000105219	0.00e+00	NA	NA	NA	NA	NA	Gm43821	RGG_rescue
ENSMUSG00000105220	0.00e+00	NA	NA	NA	NA	NA	Mir497	RGG_rescue
ENSMUSG00000105221	0.00e+00	NA	NA	NA	NA	NA	Gm9332	RGG_rescue
ENSMUSG00000105222	0.00e+00	NA	NA	NA	NA	NA	Gm42205	RGG_rescue
ENSMUSG00000105223	0.00e+00	NA	NA	NA	NA	NA	Gm43433	RGG_rescue
ENSMUSG00000105224	0.00e+00	NA	NA	NA	NA	NA	Gm3364	RGG_rescue
ENSMUSG00000105225	0.00e+00	NA	NA	NA	NA	NA	Gm19147	RGG_rescue
ENSMUSG00000105226	1.27e-01	-1.88e-01	4.538	-4.15e-02	9.67e-01	NA	A930028O11Rik	RGG_rescue
ENSMUSG00000105227	2.47e-01	8.77e-01	4.539	1.93e-01	8.47e-01	NA	Gm36667	RGG_rescue
ENSMUSG00000105228	1.27e+00	-1.30e+00	2.653	-4.90e-01	6.24e-01	NA	Gm43340	RGG_rescue
ENSMUSG00000105229	0.00e+00	NA	NA	NA	NA	NA	Gm43149	RGG_rescue
ENSMUSG00000105230	0.00e+00	NA	NA	NA	NA	NA	Gm42433	RGG_rescue
ENSMUSG00000105231	0.00e+00	NA	NA	NA	NA	NA	Iglj3	RGG_rescue
ENSMUSG00000105233	0.00e+00	NA	NA	NA	NA	NA	Gm20568	RGG_rescue
ENSMUSG00000105234	0.00e+00	NA	NA	NA	NA	NA	4930459L07Rik	RGG_rescue
ENSMUSG00000105235	0.00e+00	NA	NA	NA	NA	NA	Hcfc1r1-ps1	RGG_rescue
ENSMUSG00000105237	0.00e+00	NA	NA	NA	NA	NA	Gm42580	RGG_rescue
ENSMUSG00000105239	0.00e+00	NA	NA	NA	NA	NA	Gm43091	RGG_rescue
ENSMUSG00000105240	0.00e+00	NA	NA	NA	NA	NA	Gm19418	RGG_rescue
ENSMUSG00000105241	0.00e+00	NA	NA	NA	NA	NA	Gm43542	RGG_rescue
ENSMUSG00000105242	0.00e+00	NA	NA	NA	NA	NA	Gm9236	RGG_rescue
ENSMUSG00000105243	0.00e+00	NA	NA	NA	NA	NA	Gm43444	RGG_rescue
ENSMUSG00000105244	0.00e+00	NA	NA	NA	NA	NA	Gm5281	RGG_rescue
ENSMUSG00000105245	0.00e+00	NA	NA	NA	NA	NA	Gm31305	RGG_rescue
ENSMUSG00000105246	0.00e+00	NA	NA	NA	NA	NA	Gm21043	RGG_rescue
ENSMUSG00000105247	4.66e+02	4.60e+00	1.614	2.85e+00	4.34e-03	3.14e-02	Gm42519	RGG_rescue
ENSMUSG00000105248	0.00e+00	NA	NA	NA	NA	NA	Gm5310	RGG_rescue
ENSMUSG00000105250	0.00e+00	NA	NA	NA	NA	NA	Gm29736	RGG_rescue
ENSMUSG00000105251	0.00e+00	NA	NA	NA	NA	NA	4930526M16Rik	RGG_rescue
ENSMUSG00000105252	0.00e+00	NA	NA	NA	NA	NA	Gm42753	RGG_rescue
ENSMUSG00000105253	0.00e+00	NA	NA	NA	NA	NA	Gm42522	RGG_rescue
ENSMUSG00000105254	0.00e+00	NA	NA	NA	NA	NA	Gm42951	RGG_rescue
ENSMUSG00000105255	0.00e+00	NA	NA	NA	NA	NA	Gm42413	RGG_rescue
ENSMUSG00000105257	0.00e+00	NA	NA	NA	NA	NA	Gm43144	RGG_rescue
ENSMUSG00000105258	0.00e+00	NA	NA	NA	NA	NA	Gm40038	RGG_rescue
ENSMUSG00000105259	5.22e-01	3.31e+00	4.510	7.35e-01	4.62e-01	NA	Gm42874	RGG_rescue
ENSMUSG00000105260	0.00e+00	NA	NA	NA	NA	NA	Gm40040	RGG_rescue
ENSMUSG00000105261	0.00e+00	NA	NA	NA	NA	NA	Gm43333	RGG_rescue
ENSMUSG00000105262	0.00e+00	NA	NA	NA	NA	NA	Gm19175	RGG_rescue
ENSMUSG00000105263	4.05e+03	-7.48e-02	0.219	-3.41e-01	7.33e-01	8.60e-01	Gm42427	RGG_rescue
ENSMUSG00000105264	0.00e+00	NA	NA	NA	NA	NA	Gm42716	RGG_rescue
ENSMUSG00000105265	2.61e-01	2.55e+00	4.542	5.62e-01	5.74e-01	NA	Sox2ot	RGG_rescue
ENSMUSG00000105266	0.00e+00	NA	NA	NA	NA	NA	Gm18546	RGG_rescue
ENSMUSG00000105267	0.00e+00	NA	NA	NA	NA	NA	Gm42542	RGG_rescue
ENSMUSG00000105269	0.00e+00	NA	NA	NA	NA	NA	Gm42999	RGG_rescue
ENSMUSG00000105270	1.09e+01	-4.15e-01	0.919	-4.52e-01	6.52e-01	NA	Gm42863	RGG_rescue
ENSMUSG00000105271	5.08e-01	1.69e+00	4.215	4.01e-01	6.89e-01	NA	Gm42875	RGG_rescue
ENSMUSG00000105272	6.96e-01	-1.47e+00	3.597	-4.08e-01	6.83e-01	NA	Gm43071	RGG_rescue
ENSMUSG00000105273	6.42e-01	2.55e+00	4.542	5.62e-01	5.74e-01	NA	Gm43015	RGG_rescue
ENSMUSG00000105274	0.00e+00	NA	NA	NA	NA	NA	1700048F04Rik	RGG_rescue
ENSMUSG00000105275	0.00e+00	NA	NA	NA	NA	NA	Gm43214	RGG_rescue
ENSMUSG00000105277	0.00e+00	NA	NA	NA	NA	NA	Gm9504	RGG_rescue
ENSMUSG00000105278	0.00e+00	NA	NA	NA	NA	NA	Gm42630	RGG_rescue
ENSMUSG00000105279	0.00e+00	NA	NA	NA	NA	NA	Gm6260	RGG_rescue
ENSMUSG00000105280	0.00e+00	NA	NA	NA	NA	NA	Pgk1-ps3	RGG_rescue
ENSMUSG00000105281	0.00e+00	NA	NA	NA	NA	NA	Gm17835	RGG_rescue
ENSMUSG00000105282	0.00e+00	NA	NA	NA	NA	NA	Gm42981	RGG_rescue
ENSMUSG00000105283	2.61e-01	2.55e+00	4.542	5.62e-01	5.74e-01	NA	Gm33370	RGG_rescue
ENSMUSG00000105284	0.00e+00	NA	NA	NA	NA	NA	Gm42693	RGG_rescue
ENSMUSG00000105285	0.00e+00	NA	NA	NA	NA	NA	Gm43238	RGG_rescue
ENSMUSG00000105286	1.49e-01	2.27e+00	4.549	4.98e-01	6.18e-01	NA	Gm43140	RGG_rescue
ENSMUSG00000105287	1.90e+00	3.37e+00	2.918	1.15e+00	2.48e-01	NA	Gm43577	RGG_rescue
ENSMUSG00000105289	1.27e-01	-1.88e-01	4.538	-4.15e-02	9.67e-01	NA	Gm43483	RGG_rescue
ENSMUSG00000105290	0.00e+00	NA	NA	NA	NA	NA	Gm43528	RGG_rescue
ENSMUSG00000105291	0.00e+00	NA	NA	NA	NA	NA	Gm18901	RGG_rescue
ENSMUSG00000105293	3.88e-01	9.70e-01	4.518	2.15e-01	8.30e-01	NA	Gm42843	RGG_rescue
ENSMUSG00000105294	0.00e+00	NA	NA	NA	NA	NA	Gm43304	RGG_rescue
ENSMUSG00000105295	0.00e+00	NA	NA	NA	NA	NA	Gm42834	RGG_rescue
ENSMUSG00000105296	0.00e+00	NA	NA	NA	NA	NA	Gm19708	RGG_rescue
ENSMUSG00000105297	0.00e+00	NA	NA	NA	NA	NA	1700052H01Rik	RGG_rescue
ENSMUSG00000105298	0.00e+00	NA	NA	NA	NA	NA	Cldn25	RGG_rescue
ENSMUSG00000105300	0.00e+00	NA	NA	NA	NA	NA	Gm30613	RGG_rescue
ENSMUSG00000105301	0.00e+00	NA	NA	NA	NA	NA	Igkv13-54-1	RGG_rescue
ENSMUSG00000105302	3.31e+00	1.69e+00	2.209	7.67e-01	4.43e-01	NA	Gm19817	RGG_rescue
ENSMUSG00000105303	6.43e-01	9.35e-01	4.413	2.12e-01	8.32e-01	NA	Gm18555	RGG_rescue
ENSMUSG00000105304	1.81e+00	-5.84e-03	3.240	-1.80e-03	9.99e-01	NA	Gm43696	RGG_rescue
ENSMUSG00000105305	0.00e+00	NA	NA	NA	NA	NA	Gm8872	RGG_rescue
ENSMUSG00000105306	0.00e+00	NA	NA	NA	NA	NA	Gm43171	RGG_rescue
ENSMUSG00000105307	0.00e+00	NA	NA	NA	NA	NA	Gm43839	RGG_rescue
ENSMUSG00000105308	0.00e+00	NA	NA	NA	NA	NA	4930572K03Rik	RGG_rescue
ENSMUSG00000105309	0.00e+00	NA	NA	NA	NA	NA	Gm21461	RGG_rescue
ENSMUSG00000105310	0.00e+00	NA	NA	NA	NA	NA	Gm42451	RGG_rescue
ENSMUSG00000105311	0.00e+00	NA	NA	NA	NA	NA	Gm44574	RGG_rescue
ENSMUSG00000105313	0.00e+00	NA	NA	NA	NA	NA	Gm43583	RGG_rescue
ENSMUSG00000105314	0.00e+00	NA	NA	NA	NA	NA	Ranbp2-ps11	RGG_rescue
ENSMUSG00000105315	1.81e+00	4.80e+00	3.307	1.45e+00	1.47e-01	NA	Gm18635	RGG_rescue
ENSMUSG00000105316	0.00e+00	NA	NA	NA	NA	NA	Gm42953	RGG_rescue
ENSMUSG00000105317	0.00e+00	NA	NA	NA	NA	NA	Gbp2-ps	RGG_rescue
ENSMUSG00000105319	0.00e+00	NA	NA	NA	NA	NA	Igkv15-101	RGG_rescue
ENSMUSG00000105320	0.00e+00	NA	NA	NA	NA	NA	Gm43016	RGG_rescue
ENSMUSG00000105322	1.49e-01	2.27e+00	4.549	4.98e-01	6.18e-01	NA	Gm43751	RGG_rescue
ENSMUSG00000105323	0.00e+00	NA	NA	NA	NA	NA	Igkv13-62-1	RGG_rescue
ENSMUSG00000105324	0.00e+00	NA	NA	NA	NA	NA	Gm42705	RGG_rescue
ENSMUSG00000105325	1.25e+00	2.95e+00	3.143	9.39e-01	3.48e-01	NA	Gm30946	RGG_rescue
ENSMUSG00000105326	1.61e+00	-3.90e+00	3.031	-1.29e+00	1.98e-01	NA	6030400A10Rik	RGG_rescue
ENSMUSG00000105327	0.00e+00	NA	NA	NA	NA	NA	Gm9409	RGG_rescue
ENSMUSG00000105328	0.00e+00	NA	NA	NA	NA	NA	Gm43180	RGG_rescue
ENSMUSG00000105329	0.00e+00	NA	NA	NA	NA	NA	Mir7215	RGG_rescue
ENSMUSG00000105331	0.00e+00	NA	NA	NA	NA	NA	Gm29865	RGG_rescue
ENSMUSG00000105332	0.00e+00	NA	NA	NA	NA	NA	Gm43316	RGG_rescue
ENSMUSG00000105333	0.00e+00	NA	NA	NA	NA	NA	Mir684-2	RGG_rescue
ENSMUSG00000105334	0.00e+00	NA	NA	NA	NA	NA	Gm42680	RGG_rescue
ENSMUSG00000105335	0.00e+00	NA	NA	NA	NA	NA	Gm42423	RGG_rescue
ENSMUSG00000105336	0.00e+00	NA	NA	NA	NA	NA	AU022133	RGG_rescue
ENSMUSG00000105337	0.00e+00	NA	NA	NA	NA	NA	1700094M23Rik	RGG_rescue
ENSMUSG00000105338	0.00e+00	NA	NA	NA	NA	NA	Gm43802	RGG_rescue
ENSMUSG00000105339	0.00e+00	NA	NA	NA	NA	NA	Gm42457	RGG_rescue
ENSMUSG00000105340	1.66e+00	-3.95e+00	3.875	-1.02e+00	3.08e-01	NA	Gm42878	RGG_rescue
ENSMUSG00000105341	5.59e-01	3.42e+00	4.506	7.59e-01	4.48e-01	NA	Gm43817	RGG_rescue
ENSMUSG00000105342	0.00e+00	NA	NA	NA	NA	NA	Gm43244	RGG_rescue
ENSMUSG00000105343	0.00e+00	NA	NA	NA	NA	NA	Gm43512	RGG_rescue
ENSMUSG00000105344	0.00e+00	NA	NA	NA	NA	NA	Gm43556	RGG_rescue
ENSMUSG00000105345	7.69e+00	-7.65e-01	1.195	-6.40e-01	5.22e-01	NA	BC030343	RGG_rescue
ENSMUSG00000105346	0.00e+00	NA	NA	NA	NA	NA	Gm18894	RGG_rescue
ENSMUSG00000105347	0.00e+00	NA	NA	NA	NA	NA	Gm43503	RGG_rescue
ENSMUSG00000105348	0.00e+00	NA	NA	NA	NA	NA	Gm35212	RGG_rescue
ENSMUSG00000105349	4.25e-01	1.21e+00	4.509	2.69e-01	7.88e-01	NA	Gm43604	RGG_rescue
ENSMUSG00000105350	0.00e+00	NA	NA	NA	NA	NA	4930537H20Rik	RGG_rescue
ENSMUSG00000105351	0.00e+00	NA	NA	NA	NA	NA	Gm43157	RGG_rescue
ENSMUSG00000105352	0.00e+00	NA	NA	NA	NA	NA	C030018K13Rik	RGG_rescue
ENSMUSG00000105353	3.60e+00	-2.72e-01	2.699	-1.01e-01	9.20e-01	NA	Gm42428	RGG_rescue
ENSMUSG00000105355	0.00e+00	NA	NA	NA	NA	NA	Gm40117	RGG_rescue
ENSMUSG00000105356	0.00e+00	NA	NA	NA	NA	NA	Gm42603	RGG_rescue
ENSMUSG00000105357	0.00e+00	NA	NA	NA	NA	NA	Gm42647	RGG_rescue
ENSMUSG00000105358	1.16e+00	2.85e-01	2.605	1.09e-01	9.13e-01	NA	Gm43099	RGG_rescue
ENSMUSG00000105359	8.59e-01	-3.72e-01	2.908	-1.28e-01	8.98e-01	NA	Rpl21-ps10	RGG_rescue
ENSMUSG00000105360	0.00e+00	NA	NA	NA	NA	NA	Gm7824	RGG_rescue
ENSMUSG00000105362	0.00e+00	NA	NA	NA	NA	NA	Gm43474	RGG_rescue
ENSMUSG00000105363	0.00e+00	NA	NA	NA	NA	NA	Igkv11-114	RGG_rescue
ENSMUSG00000105364	0.00e+00	NA	NA	NA	NA	NA	Gm8924	RGG_rescue
ENSMUSG00000105366	0.00e+00	NA	NA	NA	NA	NA	Gm43719	RGG_rescue
ENSMUSG00000105368	3.32e+00	-2.33e-01	1.559	-1.49e-01	8.81e-01	NA	Gm43759	RGG_rescue
ENSMUSG00000105369	0.00e+00	NA	NA	NA	NA	NA	Igkv13-57-1	RGG_rescue
ENSMUSG00000105370	1.50e+00	4.59e+00	2.932	1.57e+00	1.17e-01	NA	Gm42718	RGG_rescue
ENSMUSG00000105372	0.00e+00	NA	NA	NA	NA	NA	Mir327	RGG_rescue
ENSMUSG00000105373	0.00e+00	NA	NA	NA	NA	NA	Gm42429	RGG_rescue
ENSMUSG00000105374	2.54e-01	-1.22e+00	4.434	-2.76e-01	7.83e-01	NA	Gm42551	RGG_rescue
ENSMUSG00000105375	0.00e+00	NA	NA	NA	NA	NA	Gm20239	RGG_rescue
ENSMUSG00000105376	0.00e+00	NA	NA	NA	NA	NA	Gm36535	RGG_rescue
ENSMUSG00000105377	0.00e+00	NA	NA	NA	NA	NA	Gm43148	RGG_rescue
ENSMUSG00000105378	1.72e+00	4.88e+00	3.191	1.53e+00	1.26e-01	NA	Gm42515	RGG_rescue
ENSMUSG00000105379	0.00e+00	NA	NA	NA	NA	NA	Mir1191b	RGG_rescue
ENSMUSG00000105380	0.00e+00	NA	NA	NA	NA	NA	Trav12-4	RGG_rescue
ENSMUSG00000105381	0.00e+00	NA	NA	NA	NA	NA	Mir7234	RGG_rescue
ENSMUSG00000105382	1.24e+00	-2.46e+00	2.894	-8.51e-01	3.95e-01	NA	Gm43339	RGG_rescue
ENSMUSG00000105384	0.00e+00	NA	NA	NA	NA	NA	Gm43396	RGG_rescue
ENSMUSG00000105385	0.00e+00	NA	NA	NA	NA	NA	9230114J08Rik	RGG_rescue
ENSMUSG00000105386	0.00e+00	NA	NA	NA	NA	NA	Gm43104	RGG_rescue
ENSMUSG00000105387	0.00e+00	NA	NA	NA	NA	NA	Gm29681	RGG_rescue
ENSMUSG00000105388	2.55e+02	1.13e+00	0.453	2.49e+00	1.29e-02	6.83e-02	Rpl36a-ps2	RGG_rescue
ENSMUSG00000105389	0.00e+00	NA	NA	NA	NA	NA	BB187690	RGG_rescue
ENSMUSG00000105390	0.00e+00	NA	NA	NA	NA	NA	Gm8458	RGG_rescue
ENSMUSG00000105391	0.00e+00	NA	NA	NA	NA	NA	Gm43401	RGG_rescue
ENSMUSG00000105392	0.00e+00	NA	NA	NA	NA	NA	Gm42684	RGG_rescue
ENSMUSG00000105394	0.00e+00	NA	NA	NA	NA	NA	Gm43115	RGG_rescue
ENSMUSG00000105395	1.29e+00	-2.14e+00	2.874	-7.45e-01	4.56e-01	NA	Gm42672	RGG_rescue
ENSMUSG00000105396	0.00e+00	NA	NA	NA	NA	NA	Gm6057	RGG_rescue
ENSMUSG00000105397	0.00e+00	NA	NA	NA	NA	NA	Gm43471	RGG_rescue
ENSMUSG00000105399	0.00e+00	NA	NA	NA	NA	NA	Mir1843b	RGG_rescue
ENSMUSG00000105400	0.00e+00	NA	NA	NA	NA	NA	Gm22897	RGG_rescue
ENSMUSG00000105401	0.00e+00	NA	NA	NA	NA	NA	Gm42949	RGG_rescue
ENSMUSG00000105402	1.26e+01	-6.23e-02	0.889	-7.01e-02	9.44e-01	NA	Gm3716	RGG_rescue
ENSMUSG00000105403	5.52e-01	1.76e-01	4.404	4.00e-02	9.68e-01	NA	Gm43618	RGG_rescue
ENSMUSG00000105404	0.00e+00	NA	NA	NA	NA	NA	Gm42807	RGG_rescue
ENSMUSG00000105405	0.00e+00	NA	NA	NA	NA	NA	Gm42431	RGG_rescue
ENSMUSG00000105406	1.12e+00	1.55e+00	3.216	4.83e-01	6.29e-01	NA	Gm43247	RGG_rescue
ENSMUSG00000105407	0.00e+00	NA	NA	NA	NA	NA	Gm36259	RGG_rescue
ENSMUSG00000105408	2.54e+00	-1.70e+00	1.948	-8.74e-01	3.82e-01	NA	Gm7285	RGG_rescue
ENSMUSG00000105410	0.00e+00	NA	NA	NA	NA	NA	Gtpbp4-ps7	RGG_rescue
ENSMUSG00000105412	0.00e+00	NA	NA	NA	NA	NA	Gm43768	RGG_rescue
ENSMUSG00000105416	2.81e+01	7.08e-01	0.781	9.06e-01	3.65e-01	5.93e-01	Gm42553	RGG_rescue
ENSMUSG00000105418	0.00e+00	NA	NA	NA	NA	NA	Gm43650	RGG_rescue
ENSMUSG00000105419	1.97e+00	9.20e-01	2.327	3.95e-01	6.93e-01	NA	Gm43205	RGG_rescue
ENSMUSG00000105421	0.00e+00	NA	NA	NA	NA	NA	5830411K02Rik	RGG_rescue
ENSMUSG00000105422	0.00e+00	NA	NA	NA	NA	NA	Gm6089	RGG_rescue
ENSMUSG00000105423	0.00e+00	NA	NA	NA	NA	NA	Gm36814	RGG_rescue
ENSMUSG00000105425	1.31e+00	4.36e+00	3.100	1.41e+00	1.60e-01	NA	Gm43469	RGG_rescue
ENSMUSG00000105426	0.00e+00	NA	NA	NA	NA	NA	1700021F02Rik	RGG_rescue
ENSMUSG00000105427	0.00e+00	NA	NA	NA	NA	NA	Gm31678	RGG_rescue
ENSMUSG00000105428	0.00e+00	NA	NA	NA	NA	NA	Mir3068	RGG_rescue
ENSMUSG00000105429	5.16e+00	2.28e+00	1.837	1.24e+00	2.15e-01	NA	Gm43692	RGG_rescue
ENSMUSG00000105430	0.00e+00	NA	NA	NA	NA	NA	Gm43301	RGG_rescue
ENSMUSG00000105431	0.00e+00	NA	NA	NA	NA	NA	Gm42640	RGG_rescue
ENSMUSG00000105432	0.00e+00	NA	NA	NA	NA	NA	Gm43218	RGG_rescue
ENSMUSG00000105434	3.64e+00	1.67e+00	1.893	8.83e-01	3.77e-01	NA	Gm43359	RGG_rescue
ENSMUSG00000105436	0.00e+00	NA	NA	NA	NA	NA	Gm43212	RGG_rescue
ENSMUSG00000105437	0.00e+00	NA	NA	NA	NA	NA	Gm42450	RGG_rescue
ENSMUSG00000105439	0.00e+00	NA	NA	NA	NA	NA	A230098N10Rik	RGG_rescue
ENSMUSG00000105440	6.49e-01	1.73e+00	4.486	3.86e-01	6.99e-01	NA	Gm31693	RGG_rescue
ENSMUSG00000105441	0.00e+00	NA	NA	NA	NA	NA	Gm8041	RGG_rescue
ENSMUSG00000105442	0.00e+00	NA	NA	NA	NA	NA	Gm42614	RGG_rescue
ENSMUSG00000105443	0.00e+00	NA	NA	NA	NA	NA	Gm43837	RGG_rescue
ENSMUSG00000105444	0.00e+00	NA	NA	NA	NA	NA	Gm10727	RGG_rescue
ENSMUSG00000105445	1.49e-01	2.27e+00	4.549	4.98e-01	6.18e-01	NA	Gm42972	RGG_rescue
ENSMUSG00000105446	0.00e+00	NA	NA	NA	NA	NA	Gm42605	RGG_rescue
ENSMUSG00000105447	0.00e+00	NA	NA	NA	NA	NA	Gm43653	RGG_rescue
ENSMUSG00000105448	0.00e+00	NA	NA	NA	NA	NA	Gm25820	RGG_rescue
ENSMUSG00000105449	8.54e+00	4.05e-01	1.382	2.93e-01	7.70e-01	NA	Gm43379	RGG_rescue
ENSMUSG00000105451	0.00e+00	NA	NA	NA	NA	NA	Gm43220	RGG_rescue
ENSMUSG00000105452	0.00e+00	NA	NA	NA	NA	NA	Gm5276	RGG_rescue
ENSMUSG00000105453	2.31e+00	8.13e-01	1.997	4.07e-01	6.84e-01	NA	Gm43702	RGG_rescue
ENSMUSG00000105454	8.20e+00	2.71e+00	1.490	1.82e+00	6.87e-02	NA	Gm43830	RGG_rescue
ENSMUSG00000105456	0.00e+00	NA	NA	NA	NA	NA	Gm43745	RGG_rescue
ENSMUSG00000105457	5.97e-01	3.51e+00	4.503	7.80e-01	4.36e-01	NA	Gm43200	RGG_rescue
ENSMUSG00000105458	0.00e+00	NA	NA	NA	NA	NA	Mir3074-2	RGG_rescue
ENSMUSG00000105459	3.90e-01	-1.87e+00	4.396	-4.25e-01	6.71e-01	NA	4930449I04Rik	RGG_rescue
ENSMUSG00000105460	0.00e+00	NA	NA	NA	NA	NA	Gm42671	RGG_rescue
ENSMUSG00000105461	3.74e-01	-1.86e-01	4.434	-4.20e-02	9.67e-01	NA	Gm4742	RGG_rescue
ENSMUSG00000105462	6.51e-01	-7.10e-01	4.375	-1.62e-01	8.71e-01	NA	Igkv4-77	RGG_rescue
ENSMUSG00000105463	0.00e+00	NA	NA	NA	NA	NA	Igkv2-113	RGG_rescue
ENSMUSG00000105464	0.00e+00	NA	NA	NA	NA	NA	Rpl18a-ps2	RGG_rescue
ENSMUSG00000105466	5.85e-01	-2.45e+00	4.374	-5.60e-01	5.75e-01	NA	Gm42998	RGG_rescue
ENSMUSG00000105467	0.00e+00	NA	NA	NA	NA	NA	Trav5n-3	RGG_rescue
ENSMUSG00000105468	0.00e+00	NA	NA	NA	NA	NA	Mir6906	RGG_rescue
ENSMUSG00000105469	0.00e+00	NA	NA	NA	NA	NA	A930036I15Rik	RGG_rescue
ENSMUSG00000105470	0.00e+00	NA	NA	NA	NA	NA	Gm42589	RGG_rescue
ENSMUSG00000105471	8.78e+00	4.13e+00	1.431	2.88e+00	3.95e-03	NA	A430073D23Rik	RGG_rescue
ENSMUSG00000105472	1.30e+00	-2.53e+00	2.861	-8.86e-01	3.76e-01	NA	Gm43024	RGG_rescue
ENSMUSG00000105473	0.00e+00	NA	NA	NA	NA	NA	Mark1-ps1	RGG_rescue
ENSMUSG00000105474	0.00e+00	NA	NA	NA	NA	NA	Selenok-ps7	RGG_rescue
ENSMUSG00000105475	0.00e+00	NA	NA	NA	NA	NA	4930431L21Rik	RGG_rescue
ENSMUSG00000105476	2.67e+00	1.99e+00	2.136	9.29e-01	3.53e-01	NA	Gm35439	RGG_rescue
ENSMUSG00000105478	0.00e+00	NA	NA	NA	NA	NA	Gm43285	RGG_rescue
ENSMUSG00000105479	1.49e-01	2.27e+00	4.549	4.98e-01	6.18e-01	NA	Gm43132	RGG_rescue
ENSMUSG00000105480	0.00e+00	NA	NA	NA	NA	NA	Igkv13-78-1	RGG_rescue
ENSMUSG00000105481	1.28e+00	4.29e+00	4.443	9.65e-01	3.34e-01	NA	6430500D05Rik	RGG_rescue
ENSMUSG00000105482	1.27e-01	-1.88e-01	4.538	-4.15e-02	9.67e-01	NA	Gm42596	RGG_rescue
ENSMUSG00000105483	0.00e+00	NA	NA	NA	NA	NA	4930553I04Rik	RGG_rescue
ENSMUSG00000105484	0.00e+00	NA	NA	NA	NA	NA	Gm42775	RGG_rescue
ENSMUSG00000105485	1.16e+00	4.18e+00	3.785	1.11e+00	2.69e-01	NA	Gm42447	RGG_rescue
ENSMUSG00000105486	0.00e+00	NA	NA	NA	NA	NA	Gm3372	RGG_rescue
ENSMUSG00000105487	0.00e+00	NA	NA	NA	NA	NA	Gm43324	RGG_rescue
ENSMUSG00000105489	0.00e+00	NA	NA	NA	NA	NA	Gm38562	RGG_rescue
