## Supplementary material for "The RNA binding protein HNRNPA2B1 regulates RNA abundance and motor protein activity in neurites": Table S3 (part 11 of 15)

ensembl_gene_id	baseMean	log2FoldChange	lfcSE	stat	pvalue	padj	Gene	sample
ENSMUSG00000105490	0.00e+00	NA	NA	NA	NA	NA	4933438B17Rik	RGG_rescue
ENSMUSG00000105491	0.00e+00	NA	NA	NA	NA	NA	Gm42844	RGG_rescue
ENSMUSG00000105492	0.00e+00	NA	NA	NA	NA	NA	Gm2505	RGG_rescue
ENSMUSG00000105493	0.00e+00	NA	NA	NA	NA	NA	Gm43551	RGG_rescue
ENSMUSG00000105495	2.98e-01	2.79e+00	4.533	6.16e-01	5.38e-01	NA	Gm42995	RGG_rescue
ENSMUSG00000105496	0.00e+00	NA	NA	NA	NA	NA	Mir7004	RGG_rescue
ENSMUSG00000105497	0.00e+00	NA	NA	NA	NA	NA	Mir191	RGG_rescue
ENSMUSG00000105498	0.00e+00	NA	NA	NA	NA	NA	Gm42677	RGG_rescue
ENSMUSG00000105499	0.00e+00	NA	NA	NA	NA	NA	Igkv3-11	RGG_rescue
ENSMUSG00000105500	0.00e+00	NA	NA	NA	NA	NA	Gm42591	RGG_rescue
ENSMUSG00000105501	1.59e+01	9.16e-01	0.879	1.04e+00	2.97e-01	NA	5330426L24Rik	RGG_rescue
ENSMUSG00000105502	0.00e+00	NA	NA	NA	NA	NA	Gm42536	RGG_rescue
ENSMUSG00000105503	0.00e+00	NA	NA	NA	NA	NA	Gm42982	RGG_rescue
ENSMUSG00000105504	2.34e+00	6.05e-01	2.063	2.93e-01	7.69e-01	NA	Gbp5	RGG_rescue
ENSMUSG00000105505	0.00e+00	NA	NA	NA	NA	NA	Obox4-ps7	RGG_rescue
ENSMUSG00000105506	0.00e+00	NA	NA	NA	NA	NA	Gm43743	RGG_rescue
ENSMUSG00000105507	0.00e+00	NA	NA	NA	NA	NA	Gm43853	RGG_rescue
ENSMUSG00000105508	0.00e+00	NA	NA	NA	NA	NA	Gm32921	RGG_rescue
ENSMUSG00000105509	2.66e+00	-1.36e+00	1.979	-6.87e-01	4.92e-01	NA	C130013H08Rik	RGG_rescue
ENSMUSG00000105510	2.54e-01	-1.22e+00	4.434	-2.76e-01	7.83e-01	NA	Gm43815	RGG_rescue
ENSMUSG00000105511	0.00e+00	NA	NA	NA	NA	NA	Gm33758	RGG_rescue
ENSMUSG00000105512	0.00e+00	NA	NA	NA	NA	NA	Gm43714	RGG_rescue
ENSMUSG00000105514	1.80e+00	-9.16e-01	2.366	-3.87e-01	6.99e-01	NA	Gm42913	RGG_rescue
ENSMUSG00000105515	0.00e+00	NA	NA	NA	NA	NA	Gm42454	RGG_rescue
ENSMUSG00000105516	3.88e-01	9.70e-01	4.518	2.15e-01	8.30e-01	NA	Gm36823	RGG_rescue
ENSMUSG00000105517	8.98e-01	-3.06e+00	3.825	-8.00e-01	4.24e-01	NA	Gm42436	RGG_rescue
ENSMUSG00000105518	9.75e-02	4.93e-03	4.552	1.08e-03	9.99e-01	NA	Gm42674	RGG_rescue
ENSMUSG00000105519	2.10e+00	1.60e+00	2.274	7.04e-01	4.81e-01	NA	E430021H15Rik	RGG_rescue
ENSMUSG00000105520	0.00e+00	NA	NA	NA	NA	NA	Gm42837	RGG_rescue
ENSMUSG00000105521	0.00e+00	NA	NA	NA	NA	NA	Gm35702	RGG_rescue
ENSMUSG00000105522	0.00e+00	NA	NA	NA	NA	NA	Gm15235	RGG_rescue
ENSMUSG00000105523	1.49e-01	2.27e+00	4.549	4.98e-01	6.18e-01	NA	Gm43193	RGG_rescue
ENSMUSG00000105524	0.00e+00	NA	NA	NA	NA	NA	Mir3065	RGG_rescue
ENSMUSG00000105525	0.00e+00	NA	NA	NA	NA	NA	Gm42976	RGG_rescue
ENSMUSG00000105526	0.00e+00	NA	NA	NA	NA	NA	Gm43490	RGG_rescue
ENSMUSG00000105527	0.00e+00	NA	NA	NA	NA	NA	4933424H11Rik	RGG_rescue
ENSMUSG00000105528	8.58e-01	3.90e+00	4.079	9.57e-01	3.39e-01	NA	Gm43519	RGG_rescue
ENSMUSG00000105529	0.00e+00	NA	NA	NA	NA	NA	Gm9480	RGG_rescue
ENSMUSG00000105530	0.00e+00	NA	NA	NA	NA	NA	Gm43829	RGG_rescue
ENSMUSG00000105531	0.00e+00	NA	NA	NA	NA	NA	4930458A03Rik	RGG_rescue
ENSMUSG00000105532	0.00e+00	NA	NA	NA	NA	NA	Gm5279	RGG_rescue
ENSMUSG00000105533	0.00e+00	NA	NA	NA	NA	NA	Trav7d-2	RGG_rescue
ENSMUSG00000105534	0.00e+00	NA	NA	NA	NA	NA	Gm42435	RGG_rescue
ENSMUSG00000105535	0.00e+00	NA	NA	NA	NA	NA	Gm43077	RGG_rescue
ENSMUSG00000105536	0.00e+00	NA	NA	NA	NA	NA	Gm4959	RGG_rescue
ENSMUSG00000105538	0.00e+00	NA	NA	NA	NA	NA	Gm2142	RGG_rescue
ENSMUSG00000105539	0.00e+00	NA	NA	NA	NA	NA	Igkv13-80-1	RGG_rescue
ENSMUSG00000105540	0.00e+00	NA	NA	NA	NA	NA	Gm7988	RGG_rescue
ENSMUSG00000105541	0.00e+00	NA	NA	NA	NA	NA	Gm43136	RGG_rescue
ENSMUSG00000105542	4.48e-01	3.21e+00	4.514	7.10e-01	4.78e-01	NA	Gm34248	RGG_rescue
ENSMUSG00000105543	0.00e+00	NA	NA	NA	NA	NA	Gm43169	RGG_rescue
ENSMUSG00000105545	0.00e+00	NA	NA	NA	NA	NA	4930599N24Rik	RGG_rescue
ENSMUSG00000105547	0.00e+00	NA	NA	NA	NA	NA	Iglc3	RGG_rescue
ENSMUSG00000105548	0.00e+00	NA	NA	NA	NA	NA	Trav15n-3	RGG_rescue
ENSMUSG00000105549	1.46e+01	4.71e-01	0.891	5.29e-01	5.97e-01	NA	Gm43540	RGG_rescue
ENSMUSG00000105550	5.22e-01	3.31e+00	4.510	7.35e-01	4.62e-01	NA	Gm35585	RGG_rescue
ENSMUSG00000105551	0.00e+00	NA	NA	NA	NA	NA	Gm43199	RGG_rescue
ENSMUSG00000105552	0.00e+00	NA	NA	NA	NA	NA	Gm19710	RGG_rescue
ENSMUSG00000105553	1.43e+00	4.43e+00	3.581	1.24e+00	2.16e-01	NA	Gm42514	RGG_rescue
ENSMUSG00000105554	0.00e+00	NA	NA	NA	NA	NA	Gm7118	RGG_rescue
ENSMUSG00000105555	0.00e+00	NA	NA	NA	NA	NA	Gm43856	RGG_rescue
ENSMUSG00000105556	1.79e+00	-3.04e+00	2.543	-1.20e+00	2.31e-01	NA	Gm43080	RGG_rescue
ENSMUSG00000105557	0.00e+00	NA	NA	NA	NA	NA	Mir3966	RGG_rescue
ENSMUSG00000105558	2.47e-01	8.77e-01	4.539	1.93e-01	8.47e-01	NA	Gm5855	RGG_rescue
ENSMUSG00000105559	0.00e+00	NA	NA	NA	NA	NA	Gm4860	RGG_rescue
ENSMUSG00000105560	0.00e+00	NA	NA	NA	NA	NA	Gm42744	RGG_rescue
ENSMUSG00000105561	9.70e+00	2.34e+00	1.883	1.24e+00	2.13e-01	NA	Gm43462	RGG_rescue
ENSMUSG00000105562	1.49e-01	2.27e+00	4.549	4.98e-01	6.18e-01	NA	Gm43287	RGG_rescue
ENSMUSG00000105564	0.00e+00	NA	NA	NA	NA	NA	Gm8891	RGG_rescue
ENSMUSG00000105565	6.18e+00	2.42e+00	1.666	1.45e+00	1.47e-01	NA	Gm43566	RGG_rescue
ENSMUSG00000105566	0.00e+00	NA	NA	NA	NA	NA	Obox4-ps4	RGG_rescue
ENSMUSG00000105568	5.89e+00	2.55e+00	1.898	1.34e+00	1.79e-01	NA	Gm42971	RGG_rescue
ENSMUSG00000105570	0.00e+00	NA	NA	NA	NA	NA	Gm42682	RGG_rescue
ENSMUSG00000105571	0.00e+00	NA	NA	NA	NA	NA	Gm43662	RGG_rescue
ENSMUSG00000105572	1.00e+01	-9.83e-01	1.068	-9.21e-01	3.57e-01	NA	Gm43300	RGG_rescue
ENSMUSG00000105573	0.00e+00	NA	NA	NA	NA	NA	Gm43384	RGG_rescue
ENSMUSG00000105574	2.19e+00	5.05e+00	3.216	1.57e+00	1.16e-01	NA	Gm43648	RGG_rescue
ENSMUSG00000105575	0.00e+00	NA	NA	NA	NA	NA	Gm43475	RGG_rescue
ENSMUSG00000105576	1.49e-01	2.27e+00	4.549	4.98e-01	6.18e-01	NA	Gm42164	RGG_rescue
ENSMUSG00000105577	0.00e+00	NA	NA	NA	NA	NA	Gm34599	RGG_rescue
ENSMUSG00000105578	2.38e+00	1.63e+00	2.194	7.42e-01	4.58e-01	NA	Gm43663	RGG_rescue
ENSMUSG00000105579	0.00e+00	NA	NA	NA	NA	NA	Gm43251	RGG_rescue
ENSMUSG00000105582	0.00e+00	NA	NA	NA	NA	NA	Ighv1-68	RGG_rescue
ENSMUSG00000105583	0.00e+00	NA	NA	NA	NA	NA	Gm43777	RGG_rescue
ENSMUSG00000105584	2.98e-01	2.79e+00	4.533	6.16e-01	5.38e-01	NA	Gm42588	RGG_rescue
ENSMUSG00000105586	2.57e+00	-1.36e+00	1.948	-6.96e-01	4.86e-01	NA	Gm43009	RGG_rescue
ENSMUSG00000105588	0.00e+00	NA	NA	NA	NA	NA	Utp14b-ps1	RGG_rescue
ENSMUSG00000105589	0.00e+00	NA	NA	NA	NA	NA	Fbxw14	RGG_rescue
ENSMUSG00000105590	1.17e+00	2.56e+00	3.843	6.66e-01	5.06e-01	NA	Gm43364	RGG_rescue
ENSMUSG00000105591	0.00e+00	NA	NA	NA	NA	NA	Gm43083	RGG_rescue
ENSMUSG00000105592	0.00e+00	NA	NA	NA	NA	NA	Gm42527	RGG_rescue
ENSMUSG00000105593	0.00e+00	NA	NA	NA	NA	NA	Gm42952	RGG_rescue
ENSMUSG00000105594	5.27e+01	5.05e-02	0.474	1.07e-01	9.15e-01	9.59e-01	Gm43398	RGG_rescue
ENSMUSG00000105595	0.00e+00	NA	NA	NA	NA	NA	Gm49316	RGG_rescue
ENSMUSG00000105596	0.00e+00	NA	NA	NA	NA	NA	Gm42650	RGG_rescue
ENSMUSG00000105597	2.24e-01	-1.06e+00	4.447	-2.38e-01	8.12e-01	NA	4633401B06Rik	RGG_rescue
ENSMUSG00000105598	0.00e+00	NA	NA	NA	NA	NA	Gm43186	RGG_rescue
ENSMUSG00000105599	0.00e+00	NA	NA	NA	NA	NA	Gm9238	RGG_rescue
ENSMUSG00000105600	0.00e+00	NA	NA	NA	NA	NA	Gm5987	RGG_rescue
ENSMUSG00000105601	3.90e-01	-1.87e+00	4.396	-4.25e-01	6.71e-01	NA	Gm42725	RGG_rescue
ENSMUSG00000105602	0.00e+00	NA	NA	NA	NA	NA	Gm10636	RGG_rescue
ENSMUSG00000105603	0.00e+00	NA	NA	NA	NA	NA	Gm32996	RGG_rescue
ENSMUSG00000105604	0.00e+00	NA	NA	NA	NA	NA	Gm42838	RGG_rescue
ENSMUSG00000105605	0.00e+00	NA	NA	NA	NA	NA	Ighv1-86	RGG_rescue
ENSMUSG00000105606	0.00e+00	NA	NA	NA	NA	NA	Igkv2-109	RGG_rescue
ENSMUSG00000105607	2.86e+00	-1.58e+00	1.892	-8.34e-01	4.04e-01	NA	Gm43513	RGG_rescue
ENSMUSG00000105608	0.00e+00	NA	NA	NA	NA	NA	Gm43408	RGG_rescue
ENSMUSG00000105609	1.27e-01	-1.88e-01	4.538	-4.15e-02	9.67e-01	NA	Gm42501	RGG_rescue
ENSMUSG00000105611	1.95e-01	-8.77e-01	4.462	-1.96e-01	8.44e-01	NA	Gm42938	RGG_rescue
ENSMUSG00000105613	9.41e-01	-5.60e-02	3.343	-1.68e-02	9.87e-01	NA	Gm43684	RGG_rescue
ENSMUSG00000105614	0.00e+00	NA	NA	NA	NA	NA	Dnd1-ps	RGG_rescue
ENSMUSG00000105615	0.00e+00	NA	NA	NA	NA	NA	Gm31048	RGG_rescue
ENSMUSG00000105616	0.00e+00	NA	NA	NA	NA	NA	Gm3010	RGG_rescue
ENSMUSG00000105617	0.00e+00	NA	NA	NA	NA	NA	Gm43809	RGG_rescue
ENSMUSG00000105618	0.00e+00	NA	NA	NA	NA	NA	Gm42916	RGG_rescue
ENSMUSG00000105619	0.00e+00	NA	NA	NA	NA	NA	9530034A14Rik	RGG_rescue
ENSMUSG00000105620	5.85e-01	-2.45e+00	4.374	-5.60e-01	5.75e-01	NA	Gm43047	RGG_rescue
ENSMUSG00000105621	0.00e+00	NA	NA	NA	NA	NA	Mirlet7f-1	RGG_rescue
ENSMUSG00000105622	0.00e+00	NA	NA	NA	NA	NA	Gm42615	RGG_rescue
ENSMUSG00000105624	0.00e+00	NA	NA	NA	NA	NA	Gm43187	RGG_rescue
ENSMUSG00000105625	0.00e+00	NA	NA	NA	NA	NA	Gm31230	RGG_rescue
ENSMUSG00000105627	2.61e-01	2.55e+00	4.542	5.62e-01	5.74e-01	NA	Gm43548	RGG_rescue
ENSMUSG00000105628	0.00e+00	NA	NA	NA	NA	NA	Gm43350	RGG_rescue
ENSMUSG00000105629	0.00e+00	NA	NA	NA	NA	NA	Trav7n-5	RGG_rescue
ENSMUSG00000105630	0.00e+00	NA	NA	NA	NA	NA	Gm42543	RGG_rescue
ENSMUSG00000105632	0.00e+00	NA	NA	NA	NA	NA	Gm43272	RGG_rescue
ENSMUSG00000105633	0.00e+00	NA	NA	NA	NA	NA	Gm32158	RGG_rescue
ENSMUSG00000105634	0.00e+00	NA	NA	NA	NA	NA	Gm43367	RGG_rescue
ENSMUSG00000105636	1.27e-01	-1.88e-01	4.538	-4.15e-02	9.67e-01	NA	Gm43625	RGG_rescue
ENSMUSG00000105637	4.10e-01	3.08e+00	4.519	6.81e-01	4.96e-01	NA	Gm42480	RGG_rescue
ENSMUSG00000105638	0.00e+00	NA	NA	NA	NA	NA	4930408K08Rik	RGG_rescue
ENSMUSG00000105639	0.00e+00	NA	NA	NA	NA	NA	Gm42516	RGG_rescue
ENSMUSG00000105640	0.00e+00	NA	NA	NA	NA	NA	Gm42912	RGG_rescue
ENSMUSG00000105641	9.75e-02	4.93e-03	4.552	1.08e-03	9.99e-01	NA	Gm5853	RGG_rescue
ENSMUSG00000105642	2.24e-01	-1.06e+00	4.447	-2.38e-01	8.12e-01	NA	Gm43134	RGG_rescue
ENSMUSG00000105643	1.64e+00	-3.93e+00	3.002	-1.31e+00	1.91e-01	NA	Gm42611	RGG_rescue
ENSMUSG00000105644	0.00e+00	NA	NA	NA	NA	NA	Gm19739	RGG_rescue
ENSMUSG00000105645	2.38e+00	2.72e+00	2.725	9.99e-01	3.18e-01	NA	Gm6649	RGG_rescue
ENSMUSG00000105646	1.28e+00	4.29e+00	4.443	9.65e-01	3.34e-01	NA	Gm30211	RGG_rescue
ENSMUSG00000105647	0.00e+00	NA	NA	NA	NA	NA	Gm43695	RGG_rescue
ENSMUSG00000105648	0.00e+00	NA	NA	NA	NA	NA	Gm43505	RGG_rescue
ENSMUSG00000105649	0.00e+00	NA	NA	NA	NA	NA	Gm43494	RGG_rescue
ENSMUSG00000105650	0.00e+00	NA	NA	NA	NA	NA	Gm42889	RGG_rescue
ENSMUSG00000105651	0.00e+00	NA	NA	NA	NA	NA	1700017M07Rik	RGG_rescue
ENSMUSG00000105652	2.06e+01	3.55e+00	1.444	2.46e+00	1.40e-02	NA	4930519L02Rik	RGG_rescue
ENSMUSG00000105653	0.00e+00	NA	NA	NA	NA	NA	Gm43831	RGG_rescue
ENSMUSG00000105654	1.27e-01	-1.88e-01	4.538	-4.15e-02	9.67e-01	NA	Gm29704	RGG_rescue
ENSMUSG00000105655	8.19e+00	-1.22e+00	1.161	-1.05e+00	2.94e-01	NA	Gm42659	RGG_rescue
ENSMUSG00000105656	1.49e-01	2.27e+00	4.549	4.98e-01	6.18e-01	NA	Gm43017	RGG_rescue
ENSMUSG00000105657	4.81e+00	2.22e+00	1.811	1.23e+00	2.20e-01	NA	Gm42833	RGG_rescue
ENSMUSG00000105658	0.00e+00	NA	NA	NA	NA	NA	Gm43531	RGG_rescue
ENSMUSG00000105659	1.49e-01	2.27e+00	4.549	4.98e-01	6.18e-01	NA	4930509H03Rik	RGG_rescue
ENSMUSG00000105660	0.00e+00	NA	NA	NA	NA	NA	Gm42975	RGG_rescue
ENSMUSG00000105661	0.00e+00	NA	NA	NA	NA	NA	Gm43626	RGG_rescue
ENSMUSG00000105662	0.00e+00	NA	NA	NA	NA	NA	Gm6639	RGG_rescue
ENSMUSG00000105663	5.59e+00	6.43e+00	2.575	2.50e+00	1.25e-02	NA	Gm43606	RGG_rescue
ENSMUSG00000105664	0.00e+00	NA	NA	NA	NA	NA	Gm42797	RGG_rescue
ENSMUSG00000105665	0.00e+00	NA	NA	NA	NA	NA	Gm38395	RGG_rescue
ENSMUSG00000105666	0.00e+00	NA	NA	NA	NA	NA	Gm18711	RGG_rescue
ENSMUSG00000105667	0.00e+00	NA	NA	NA	NA	NA	Gm3945	RGG_rescue
ENSMUSG00000105668	0.00e+00	NA	NA	NA	NA	NA	Igkv8-22	RGG_rescue
ENSMUSG00000105669	0.00e+00	NA	NA	NA	NA	NA	Gm18341	RGG_rescue
ENSMUSG00000105671	0.00e+00	NA	NA	NA	NA	NA	Gm31306	RGG_rescue
ENSMUSG00000105672	0.00e+00	NA	NA	NA	NA	NA	Gm42816	RGG_rescue
ENSMUSG00000105673	0.00e+00	NA	NA	NA	NA	NA	1700081B01Rik	RGG_rescue
ENSMUSG00000105674	5.75e-01	1.62e+00	4.490	3.62e-01	7.18e-01	NA	Gm42437	RGG_rescue
ENSMUSG00000105675	0.00e+00	NA	NA	NA	NA	NA	Gm43383	RGG_rescue
ENSMUSG00000105676	4.25e-01	1.21e+00	4.509	2.69e-01	7.88e-01	NA	Gm43403	RGG_rescue
ENSMUSG00000105677	1.15e+01	-1.39e+00	1.018	-1.36e+00	1.72e-01	NA	Gm43328	RGG_rescue
ENSMUSG00000105678	0.00e+00	NA	NA	NA	NA	NA	Gm43705	RGG_rescue
ENSMUSG00000105679	2.98e-01	2.79e+00	4.533	6.16e-01	5.38e-01	NA	Gm43338	RGG_rescue
ENSMUSG00000105680	0.00e+00	NA	NA	NA	NA	NA	Gm18340	RGG_rescue
ENSMUSG00000105681	0.00e+00	NA	NA	NA	NA	NA	Gm43428	RGG_rescue
ENSMUSG00000105683	0.00e+00	NA	NA	NA	NA	NA	Gm43487	RGG_rescue
ENSMUSG00000105684	0.00e+00	NA	NA	NA	NA	NA	Gm42612	RGG_rescue
ENSMUSG00000105685	0.00e+00	NA	NA	NA	NA	NA	Gm43315	RGG_rescue
ENSMUSG00000105686	0.00e+00	NA	NA	NA	NA	NA	Gm35394	RGG_rescue
ENSMUSG00000105687	0.00e+00	NA	NA	NA	NA	NA	Gm6157	RGG_rescue
ENSMUSG00000105688	6.06e+00	6.57e+00	2.491	2.64e+00	8.36e-03	NA	4930437M23Rik	RGG_rescue
ENSMUSG00000105689	0.00e+00	NA	NA	NA	NA	NA	Gm43120	RGG_rescue
ENSMUSG00000105690	0.00e+00	NA	NA	NA	NA	NA	Gm26265	RGG_rescue
ENSMUSG00000105691	5.28e+00	2.21e+00	1.665	1.33e+00	1.85e-01	NA	Gm42876	RGG_rescue
ENSMUSG00000105692	2.94e+01	-4.66e-01	0.626	-7.45e-01	4.56e-01	6.73e-01	Gm43737	RGG_rescue
ENSMUSG00000105693	0.00e+00	NA	NA	NA	NA	NA	Gm43706	RGG_rescue
ENSMUSG00000105694	0.00e+00	NA	NA	NA	NA	NA	Gm43237	RGG_rescue
ENSMUSG00000105695	0.00e+00	NA	NA	NA	NA	NA	Gm43327	RGG_rescue
ENSMUSG00000105696	0.00e+00	NA	NA	NA	NA	NA	Gm19211	RGG_rescue
ENSMUSG00000105697	0.00e+00	NA	NA	NA	NA	NA	Mir7661	RGG_rescue
ENSMUSG00000105698	0.00e+00	NA	NA	NA	NA	NA	Gm31881	RGG_rescue
ENSMUSG00000105699	8.61e-01	-1.85e+00	3.396	-5.46e-01	5.85e-01	NA	Gm43703	RGG_rescue
ENSMUSG00000105700	9.75e-02	4.93e-03	4.552	1.08e-03	9.99e-01	NA	Gm42772	RGG_rescue
ENSMUSG00000105701	0.00e+00	NA	NA	NA	NA	NA	Gm42587	RGG_rescue
ENSMUSG00000105702	0.00e+00	NA	NA	NA	NA	NA	Gm43780	RGG_rescue
ENSMUSG00000105703	1.10e+04	5.04e-02	0.245	2.05e-01	8.37e-01	9.19e-01	Gm43305	RGG_rescue
ENSMUSG00000105704	0.00e+00	NA	NA	NA	NA	NA	Gm43055	RGG_rescue
ENSMUSG00000105705	0.00e+00	NA	NA	NA	NA	NA	Gm3360	RGG_rescue
ENSMUSG00000105706	0.00e+00	NA	NA	NA	NA	NA	Gm42855	RGG_rescue
ENSMUSG00000105707	0.00e+00	NA	NA	NA	NA	NA	Gm43753	RGG_rescue
ENSMUSG00000105708	1.49e-01	2.27e+00	4.549	4.98e-01	6.18e-01	NA	Gm36070	RGG_rescue
ENSMUSG00000105709	0.00e+00	NA	NA	NA	NA	NA	Gm42723	RGG_rescue
ENSMUSG00000105710	0.00e+00	NA	NA	NA	NA	NA	Gm43859	RGG_rescue
ENSMUSG00000105711	1.28e+00	4.29e+00	4.443	9.65e-01	3.34e-01	NA	Gm42598	RGG_rescue
ENSMUSG00000105712	0.00e+00	NA	NA	NA	NA	NA	Pou5f1-rs4	RGG_rescue
ENSMUSG00000105713	0.00e+00	NA	NA	NA	NA	NA	Gm43827	RGG_rescue
ENSMUSG00000105714	0.00e+00	NA	NA	NA	NA	NA	Gm43380	RGG_rescue
ENSMUSG00000105715	0.00e+00	NA	NA	NA	NA	NA	Gm31887	RGG_rescue
ENSMUSG00000105716	0.00e+00	NA	NA	NA	NA	NA	Gm43522	RGG_rescue
ENSMUSG00000105717	8.96e-01	1.17e+00	2.976	3.92e-01	6.95e-01	NA	Gm43465	RGG_rescue
ENSMUSG00000105718	1.28e+00	4.29e+00	4.443	9.65e-01	3.34e-01	NA	Gm43576	RGG_rescue
ENSMUSG00000105719	4.03e-01	-3.51e-01	4.421	-7.94e-02	9.37e-01	NA	Gm42872	RGG_rescue
ENSMUSG00000105720	1.51e+00	3.04e+00	2.923	1.04e+00	2.98e-01	NA	Gm42440	RGG_rescue
ENSMUSG00000105721	0.00e+00	NA	NA	NA	NA	NA	Trav7d-6	RGG_rescue
ENSMUSG00000105722	2.54e-01	-1.22e+00	4.434	-2.76e-01	7.83e-01	NA	Gm18187	RGG_rescue
ENSMUSG00000105723	0.00e+00	NA	NA	NA	NA	NA	Mir7210	RGG_rescue
ENSMUSG00000105725	0.00e+00	NA	NA	NA	NA	NA	Igkv12-49	RGG_rescue
ENSMUSG00000105726	8.73e-01	2.18e+00	4.167	5.24e-01	6.00e-01	NA	Gm42443	RGG_rescue
ENSMUSG00000105727	0.00e+00	NA	NA	NA	NA	NA	Gm8828	RGG_rescue
ENSMUSG00000105728	2.54e-01	-1.22e+00	4.434	-2.76e-01	7.83e-01	NA	Gm42819	RGG_rescue
ENSMUSG00000105729	0.00e+00	NA	NA	NA	NA	NA	5330425B07Rik	RGG_rescue
ENSMUSG00000105730	0.00e+00	NA	NA	NA	NA	NA	Gm43838	RGG_rescue
ENSMUSG00000105731	3.85e+00	5.91e+00	3.288	1.80e+00	7.25e-02	NA	Gm43063	RGG_rescue
ENSMUSG00000105732	0.00e+00	NA	NA	NA	NA	NA	Sult1c2-ps1	RGG_rescue
ENSMUSG00000105733	0.00e+00	NA	NA	NA	NA	NA	Gm42973	RGG_rescue
ENSMUSG00000105734	0.00e+00	NA	NA	NA	NA	NA	Ctxnd2	RGG_rescue
ENSMUSG00000105735	0.00e+00	NA	NA	NA	NA	NA	4933415J04Rik	RGG_rescue
ENSMUSG00000105736	0.00e+00	NA	NA	NA	NA	NA	Gm42456	RGG_rescue
ENSMUSG00000105737	0.00e+00	NA	NA	NA	NA	NA	Gm6105	RGG_rescue
ENSMUSG00000105738	0.00e+00	NA	NA	NA	NA	NA	Mir6384	RGG_rescue
ENSMUSG00000105739	1.49e-01	2.27e+00	4.549	4.98e-01	6.18e-01	NA	Gm5708	RGG_rescue
ENSMUSG00000105740	2.98e-01	2.79e+00	4.533	6.16e-01	5.38e-01	NA	Gm42685	RGG_rescue
ENSMUSG00000105741	1.19e+00	-3.47e+00	3.414	-1.02e+00	3.10e-01	NA	C79130	RGG_rescue
ENSMUSG00000105742	3.69e+00	-5.10e+00	2.210	-2.31e+00	2.11e-02	NA	Gm42748	RGG_rescue
ENSMUSG00000105743	0.00e+00	NA	NA	NA	NA	NA	Mir1949	RGG_rescue
ENSMUSG00000105744	0.00e+00	NA	NA	NA	NA	NA	Gm43141	RGG_rescue
ENSMUSG00000105745	0.00e+00	NA	NA	NA	NA	NA	Gm42521	RGG_rescue
ENSMUSG00000105746	0.00e+00	NA	NA	NA	NA	NA	Gm43595	RGG_rescue
ENSMUSG00000105747	0.00e+00	NA	NA	NA	NA	NA	Igkv13-64	RGG_rescue
ENSMUSG00000105748	2.06e+00	9.82e-01	2.335	4.20e-01	6.74e-01	NA	Gm43088	RGG_rescue
ENSMUSG00000105749	0.00e+00	NA	NA	NA	NA	NA	Gm9251	RGG_rescue
ENSMUSG00000105750	0.00e+00	NA	NA	NA	NA	NA	Gm43130	RGG_rescue
ENSMUSG00000105751	0.00e+00	NA	NA	NA	NA	NA	Gm43724	RGG_rescue
ENSMUSG00000105752	0.00e+00	NA	NA	NA	NA	NA	Igkv13-82	RGG_rescue
ENSMUSG00000105753	0.00e+00	NA	NA	NA	NA	NA	Gm43847	RGG_rescue
ENSMUSG00000105755	0.00e+00	NA	NA	NA	NA	NA	Gm43514	RGG_rescue
ENSMUSG00000105757	0.00e+00	NA	NA	NA	NA	NA	Ighv1-83	RGG_rescue
ENSMUSG00000105758	0.00e+00	NA	NA	NA	NA	NA	Mirlet7e	RGG_rescue
ENSMUSG00000105759	0.00e+00	NA	NA	NA	NA	NA	Gm42425	RGG_rescue
ENSMUSG00000105760	0.00e+00	NA	NA	NA	NA	NA	Gm43211	RGG_rescue
ENSMUSG00000105761	1.27e-01	-1.88e-01	4.538	-4.15e-02	9.67e-01	NA	Gm43787	RGG_rescue
ENSMUSG00000105762	1.95e-01	-8.77e-01	4.462	-1.96e-01	8.44e-01	NA	Gm43605	RGG_rescue
ENSMUSG00000105763	0.00e+00	NA	NA	NA	NA	NA	Gm19088	RGG_rescue
ENSMUSG00000105764	0.00e+00	NA	NA	NA	NA	NA	Gm42859	RGG_rescue
ENSMUSG00000105765	0.00e+00	NA	NA	NA	NA	NA	4930539C22Rik	RGG_rescue
ENSMUSG00000105766	0.00e+00	NA	NA	NA	NA	NA	Gm19666	RGG_rescue
ENSMUSG00000105767	0.00e+00	NA	NA	NA	NA	NA	Gm43607	RGG_rescue
ENSMUSG00000105769	0.00e+00	NA	NA	NA	NA	NA	Gm43351	RGG_rescue
ENSMUSG00000105770	0.00e+00	NA	NA	NA	NA	NA	Mir664	RGG_rescue
ENSMUSG00000105771	5.22e-01	3.31e+00	4.510	7.35e-01	4.62e-01	NA	2900064K03Rik	RGG_rescue
ENSMUSG00000105772	0.00e+00	NA	NA	NA	NA	NA	Gm42496	RGG_rescue
ENSMUSG00000105773	0.00e+00	NA	NA	NA	NA	NA	4930563F08Rik	RGG_rescue
ENSMUSG00000105774	7.98e-01	2.05e+00	3.638	5.63e-01	5.74e-01	NA	Gm43006	RGG_rescue
ENSMUSG00000105775	0.00e+00	NA	NA	NA	NA	NA	Gm10290	RGG_rescue
ENSMUSG00000105776	0.00e+00	NA	NA	NA	NA	NA	Gm43292	RGG_rescue
ENSMUSG00000105777	0.00e+00	NA	NA	NA	NA	NA	Gm43049	RGG_rescue
ENSMUSG00000105778	0.00e+00	NA	NA	NA	NA	NA	Mir7229	RGG_rescue
ENSMUSG00000105779	0.00e+00	NA	NA	NA	NA	NA	Gm6439	RGG_rescue
ENSMUSG00000105781	0.00e+00	NA	NA	NA	NA	NA	Igkv8-31	RGG_rescue
ENSMUSG00000105782	0.00e+00	NA	NA	NA	NA	NA	Gm42955	RGG_rescue
ENSMUSG00000105784	0.00e+00	NA	NA	NA	NA	NA	Gm35065	RGG_rescue
ENSMUSG00000105785	0.00e+00	NA	NA	NA	NA	NA	Gm42526	RGG_rescue
ENSMUSG00000105786	0.00e+00	NA	NA	NA	NA	NA	Gm18957	RGG_rescue
ENSMUSG00000105787	0.00e+00	NA	NA	NA	NA	NA	Gm8099	RGG_rescue
ENSMUSG00000105789	1.08e+00	4.20e+00	3.735	1.12e+00	2.61e-01	NA	Gm42997	RGG_rescue
ENSMUSG00000105791	0.00e+00	NA	NA	NA	NA	NA	Gm43341	RGG_rescue
ENSMUSG00000105792	0.00e+00	NA	NA	NA	NA	NA	Gm17887	RGG_rescue
ENSMUSG00000105793	0.00e+00	NA	NA	NA	NA	NA	Gm17956	RGG_rescue
ENSMUSG00000105794	0.00e+00	NA	NA	NA	NA	NA	Gm43516	RGG_rescue
ENSMUSG00000105795	0.00e+00	NA	NA	NA	NA	NA	Gm3970	RGG_rescue
ENSMUSG00000105796	0.00e+00	NA	NA	NA	NA	NA	Gm42845	RGG_rescue
ENSMUSG00000105797	0.00e+00	NA	NA	NA	NA	NA	Gm5149	RGG_rescue
ENSMUSG00000105798	0.00e+00	NA	NA	NA	NA	NA	Gm18982	RGG_rescue
ENSMUSG00000105799	0.00e+00	NA	NA	NA	NA	NA	Mir126b	RGG_rescue
ENSMUSG00000105800	0.00e+00	NA	NA	NA	NA	NA	Gm18985	RGG_rescue
ENSMUSG00000105801	4.25e-01	1.21e+00	4.509	2.69e-01	7.88e-01	NA	C430019N01Rik	RGG_rescue
ENSMUSG00000105802	2.54e-01	-1.22e+00	4.434	-2.76e-01	7.83e-01	NA	Gm43012	RGG_rescue
ENSMUSG00000105803	0.00e+00	NA	NA	NA	NA	NA	Gm43526	RGG_rescue
ENSMUSG00000105804	2.00e+00	-4.22e+00	2.801	-1.51e+00	1.32e-01	NA	Gm43654	RGG_rescue
ENSMUSG00000105806	0.00e+00	NA	NA	NA	NA	NA	Gm43345	RGG_rescue
ENSMUSG00000105807	2.98e+00	2.63e+00	2.298	1.14e+00	2.53e-01	NA	Gm42622	RGG_rescue
ENSMUSG00000105808	5.08e-01	-2.23e+00	4.381	-5.09e-01	6.11e-01	NA	Gm42627	RGG_rescue
ENSMUSG00000105809	2.61e-01	2.55e+00	4.542	5.62e-01	5.74e-01	NA	Gm42626	RGG_rescue
ENSMUSG00000105810	0.00e+00	NA	NA	NA	NA	NA	Gm43435	RGG_rescue
ENSMUSG00000105811	0.00e+00	NA	NA	NA	NA	NA	Gm42707	RGG_rescue
ENSMUSG00000105813	2.92e+00	2.39e+00	2.013	1.19e+00	2.36e-01	NA	Gm42928	RGG_rescue
ENSMUSG00000105814	5.97e-01	3.51e+00	4.503	7.80e-01	4.36e-01	NA	Mir703	RGG_rescue
ENSMUSG00000105815	0.00e+00	NA	NA	NA	NA	NA	Gm43541	RGG_rescue
ENSMUSG00000105816	0.00e+00	NA	NA	NA	NA	NA	D030025E07Rik	RGG_rescue
ENSMUSG00000105817	0.00e+00	NA	NA	NA	NA	NA	Igkv15-97	RGG_rescue
ENSMUSG00000105818	0.00e+00	NA	NA	NA	NA	NA	Gm43256	RGG_rescue
ENSMUSG00000105819	0.00e+00	NA	NA	NA	NA	NA	Gm42579	RGG_rescue
ENSMUSG00000105820	0.00e+00	NA	NA	NA	NA	NA	Gm43400	RGG_rescue
ENSMUSG00000105822	8.89e-01	-4.55e-01	2.930	-1.55e-01	8.77e-01	NA	Gm42969	RGG_rescue
ENSMUSG00000105823	0.00e+00	NA	NA	NA	NA	NA	Trdv3	RGG_rescue
ENSMUSG00000105824	7.62e-01	-2.82e+00	4.363	-6.46e-01	5.18e-01	NA	Gm43466	RGG_rescue
ENSMUSG00000105826	0.00e+00	NA	NA	NA	NA	NA	Gm42141	RGG_rescue
ENSMUSG00000105827	5.08e-01	-2.23e+00	4.381	-5.09e-01	6.11e-01	NA	H2bc18	RGG_rescue
ENSMUSG00000105828	0.00e+00	NA	NA	NA	NA	NA	Gm43048	RGG_rescue
ENSMUSG00000105829	0.00e+00	NA	NA	NA	NA	NA	Gm43669	RGG_rescue
ENSMUSG00000105830	0.00e+00	NA	NA	NA	NA	NA	Trgj2	RGG_rescue
ENSMUSG00000105831	0.00e+00	NA	NA	NA	NA	NA	Gm43184	RGG_rescue
ENSMUSG00000105832	1.49e-01	2.27e+00	4.549	4.98e-01	6.18e-01	NA	Gm43841	RGG_rescue
ENSMUSG00000105833	0.00e+00	NA	NA	NA	NA	NA	Gm4751	RGG_rescue
ENSMUSG00000105834	2.61e-01	2.55e+00	4.542	5.62e-01	5.74e-01	NA	4930592C13Rik	RGG_rescue
ENSMUSG00000105835	0.00e+00	NA	NA	NA	NA	NA	Gm43552	RGG_rescue
ENSMUSG00000105836	0.00e+00	NA	NA	NA	NA	NA	Gm17954	RGG_rescue
ENSMUSG00000105837	2.98e-01	2.79e+00	4.533	6.16e-01	5.38e-01	NA	Gm35986	RGG_rescue
ENSMUSG00000105838	0.00e+00	NA	NA	NA	NA	NA	4930425O10Rik	RGG_rescue
ENSMUSG00000105840	0.00e+00	NA	NA	NA	NA	NA	Gm6073	RGG_rescue
ENSMUSG00000105841	0.00e+00	NA	NA	NA	NA	NA	Mir3960	RGG_rescue
ENSMUSG00000105842	3.22e-01	-1.58e+00	4.411	-3.59e-01	7.20e-01	NA	Gm43329	RGG_rescue
ENSMUSG00000105843	1.22e+00	1.48e+00	3.032	4.88e-01	6.26e-01	NA	Gm19439	RGG_rescue
ENSMUSG00000105845	1.49e-01	2.27e+00	4.549	4.98e-01	6.18e-01	NA	Gm42808	RGG_rescue
ENSMUSG00000105846	5.22e-01	3.31e+00	4.510	7.35e-01	4.62e-01	NA	Gm43258	RGG_rescue
ENSMUSG00000105847	0.00e+00	NA	NA	NA	NA	NA	Mir7650	RGG_rescue
ENSMUSG00000105848	2.61e-01	2.55e+00	4.542	5.62e-01	5.74e-01	NA	Gm42683	RGG_rescue
ENSMUSG00000105849	0.00e+00	NA	NA	NA	NA	NA	Mir409	RGG_rescue
ENSMUSG00000105850	0.00e+00	NA	NA	NA	NA	NA	Gm2861	RGG_rescue
ENSMUSG00000105851	1.99e+00	2.11e-01	2.608	8.08e-02	9.36e-01	NA	9130604C24Rik	RGG_rescue
ENSMUSG00000105852	1.33e+01	-2.18e+00	1.184	-1.84e+00	6.52e-02	NA	Gm42890	RGG_rescue
ENSMUSG00000105853	0.00e+00	NA	NA	NA	NA	NA	Mir376b	RGG_rescue
ENSMUSG00000105854	1.49e-01	2.27e+00	4.549	4.98e-01	6.18e-01	NA	Gm8925	RGG_rescue
ENSMUSG00000105855	6.42e-01	-6.55e-01	4.378	-1.50e-01	8.81e-01	NA	Gm42681	RGG_rescue
ENSMUSG00000105856	0.00e+00	NA	NA	NA	NA	NA	Gm43732	RGG_rescue
ENSMUSG00000105857	0.00e+00	NA	NA	NA	NA	NA	Gm42817	RGG_rescue
ENSMUSG00000105858	1.18e+00	9.81e-01	2.648	3.70e-01	7.11e-01	NA	2310074N15Rik	RGG_rescue
ENSMUSG00000105859	0.00e+00	NA	NA	NA	NA	NA	Gm19185	RGG_rescue
ENSMUSG00000105860	0.00e+00	NA	NA	NA	NA	NA	Gm42578	RGG_rescue
ENSMUSG00000105861	1.04e+00	4.12e+00	4.482	9.19e-01	3.58e-01	NA	Gm43508	RGG_rescue
ENSMUSG00000105862	0.00e+00	NA	NA	NA	NA	NA	Igkv3-12-1	RGG_rescue
ENSMUSG00000105864	7.83e+00	5.37e+00	4.394	1.22e+00	2.21e-01	NA	Gm10484	RGG_rescue
ENSMUSG00000105865	0.00e+00	NA	NA	NA	NA	NA	Gm34144	RGG_rescue
ENSMUSG00000105866	1.69e+00	-1.33e+00	2.307	-5.77e-01	5.64e-01	NA	Gm6745	RGG_rescue
ENSMUSG00000105867	4.00e+01	1.21e+00	0.603	2.01e+00	4.48e-02	1.60e-01	Tmem217rt	RGG_rescue
ENSMUSG00000105868	1.49e-01	2.27e+00	4.549	4.98e-01	6.18e-01	NA	Gm43766	RGG_rescue
ENSMUSG00000105869	0.00e+00	NA	NA	NA	NA	NA	Gm9408	RGG_rescue
ENSMUSG00000105870	1.49e-01	2.27e+00	4.549	4.98e-01	6.18e-01	NA	7330423F06Rik	RGG_rescue
ENSMUSG00000105871	0.00e+00	NA	NA	NA	NA	NA	Gm43147	RGG_rescue
ENSMUSG00000105872	0.00e+00	NA	NA	NA	NA	NA	Gm9515	RGG_rescue
ENSMUSG00000105873	0.00e+00	NA	NA	NA	NA	NA	Gm43708	RGG_rescue
ENSMUSG00000105876	0.00e+00	NA	NA	NA	NA	NA	Gm43572	RGG_rescue
ENSMUSG00000105877	0.00e+00	NA	NA	NA	NA	NA	Gm42479	RGG_rescue
ENSMUSG00000105879	1.49e-01	2.27e+00	4.549	4.98e-01	6.18e-01	NA	Gm6204	RGG_rescue
ENSMUSG00000105880	1.27e-01	-1.88e-01	4.538	-4.15e-02	9.67e-01	NA	Gm43678	RGG_rescue
ENSMUSG00000105881	9.41e-01	-5.60e-02	3.343	-1.68e-02	9.87e-01	NA	4932422M17Rik	RGG_rescue
ENSMUSG00000105882	0.00e+00	NA	NA	NA	NA	NA	Gm42905	RGG_rescue
ENSMUSG00000105883	0.00e+00	NA	NA	NA	NA	NA	Igkv4-65	RGG_rescue
ENSMUSG00000105885	0.00e+00	NA	NA	NA	NA	NA	Sult1c2-ps2	RGG_rescue
ENSMUSG00000105886	5.37e-01	1.50e+00	4.146	3.63e-01	7.17e-01	NA	Gm22813	RGG_rescue
ENSMUSG00000105887	0.00e+00	NA	NA	NA	NA	NA	Trav5d-3	RGG_rescue
ENSMUSG00000105888	0.00e+00	NA	NA	NA	NA	NA	BC037156	RGG_rescue
ENSMUSG00000105889	0.00e+00	NA	NA	NA	NA	NA	Gm42776	RGG_rescue
ENSMUSG00000105890	5.37e-01	1.50e+00	4.146	3.63e-01	7.17e-01	NA	Gm42780	RGG_rescue
ENSMUSG00000105891	0.00e+00	NA	NA	NA	NA	NA	A230001M10Rik	RGG_rescue
ENSMUSG00000105892	7.41e-01	-2.79e+00	4.151	-6.71e-01	5.02e-01	NA	Gm35013	RGG_rescue
ENSMUSG00000105893	4.03e-01	-3.51e-01	4.421	-7.94e-02	9.37e-01	NA	Wdr46-ps	RGG_rescue
ENSMUSG00000105894	0.00e+00	NA	NA	NA	NA	NA	Gm42710	RGG_rescue
ENSMUSG00000105895	2.48e+00	-7.60e-01	2.448	-3.10e-01	7.56e-01	NA	Gm42829	RGG_rescue
ENSMUSG00000105896	0.00e+00	NA	NA	NA	NA	NA	Gm43311	RGG_rescue
ENSMUSG00000105897	0.00e+00	NA	NA	NA	NA	NA	Gm7646	RGG_rescue
ENSMUSG00000105898	0.00e+00	NA	NA	NA	NA	NA	Obox4-ps32	RGG_rescue
ENSMUSG00000105900	0.00e+00	NA	NA	NA	NA	NA	Gm43240	RGG_rescue
ENSMUSG00000105901	0.00e+00	NA	NA	NA	NA	NA	Gm7291	RGG_rescue
ENSMUSG00000105903	0.00e+00	NA	NA	NA	NA	NA	1700014F14Rik	RGG_rescue
ENSMUSG00000105904	0.00e+00	NA	NA	NA	NA	NA	Mir24-1	RGG_rescue
ENSMUSG00000105905	0.00e+00	NA	NA	NA	NA	NA	Gm7709	RGG_rescue
ENSMUSG00000105906	0.00e+00	NA	NA	NA	NA	NA	Iglc1	RGG_rescue
ENSMUSG00000105907	0.00e+00	NA	NA	NA	NA	NA	Gm34333	RGG_rescue
ENSMUSG00000105908	0.00e+00	NA	NA	NA	NA	NA	Mir6920	RGG_rescue
ENSMUSG00000105909	0.00e+00	NA	NA	NA	NA	NA	Gm43189	RGG_rescue
ENSMUSG00000105910	0.00e+00	NA	NA	NA	NA	NA	Gm43539	RGG_rescue
ENSMUSG00000105912	0.00e+00	NA	NA	NA	NA	NA	Gm10440	RGG_rescue
ENSMUSG00000105913	0.00e+00	NA	NA	NA	NA	NA	Mir5121	RGG_rescue
ENSMUSG00000105914	0.00e+00	NA	NA	NA	NA	NA	Gm19243	RGG_rescue
ENSMUSG00000105915	0.00e+00	NA	NA	NA	NA	NA	Igkv12-42	RGG_rescue
ENSMUSG00000105916	0.00e+00	NA	NA	NA	NA	NA	Gm42453	RGG_rescue
ENSMUSG00000105917	0.00e+00	NA	NA	NA	NA	NA	Gm43612	RGG_rescue
ENSMUSG00000105919	0.00e+00	NA	NA	NA	NA	NA	Gm7166	RGG_rescue
ENSMUSG00000105920	0.00e+00	NA	NA	NA	NA	NA	Gm5408	RGG_rescue
ENSMUSG00000105921	0.00e+00	NA	NA	NA	NA	NA	Mark4-ps	RGG_rescue
ENSMUSG00000105922	2.76e-01	6.84e-01	4.526	1.51e-01	8.80e-01	NA	Gm42769	RGG_rescue
ENSMUSG00000105923	0.00e+00	NA	NA	NA	NA	NA	A830019L24Rik	RGG_rescue
ENSMUSG00000105925	0.00e+00	NA	NA	NA	NA	NA	Gm43846	RGG_rescue
ENSMUSG00000105926	0.00e+00	NA	NA	NA	NA	NA	Gm43386	RGG_rescue
ENSMUSG00000105928	0.00e+00	NA	NA	NA	NA	NA	Gm9256	RGG_rescue
ENSMUSG00000105929	1.27e-01	-1.88e-01	4.538	-4.15e-02	9.67e-01	NA	Gm43693	RGG_rescue
ENSMUSG00000105930	0.00e+00	NA	NA	NA	NA	NA	Gm17889	RGG_rescue
ENSMUSG00000105931	1.49e-01	2.27e+00	4.549	4.98e-01	6.18e-01	NA	Gm43014	RGG_rescue
ENSMUSG00000105932	0.00e+00	NA	NA	NA	NA	NA	Mir6925	RGG_rescue
ENSMUSG00000105933	1.27e-01	-1.88e-01	4.538	-4.15e-02	9.67e-01	NA	Gm43260	RGG_rescue
ENSMUSG00000105934	0.00e+00	NA	NA	NA	NA	NA	Gm43575	RGG_rescue
ENSMUSG00000105935	0.00e+00	NA	NA	NA	NA	NA	Gm43628	RGG_rescue
ENSMUSG00000105936	1.12e+00	4.26e+00	3.665	1.16e+00	2.45e-01	NA	Gm43544	RGG_rescue
ENSMUSG00000105937	0.00e+00	NA	NA	NA	NA	NA	Gm43602	RGG_rescue
ENSMUSG00000105938	0.00e+00	NA	NA	NA	NA	NA	Gm33866	RGG_rescue
ENSMUSG00000105939	2.80e+00	-3.14e-01	1.832	-1.72e-01	8.64e-01	NA	Gm43322	RGG_rescue
ENSMUSG00000105940	4.48e-01	3.21e+00	4.514	7.10e-01	4.78e-01	NA	Gm42635	RGG_rescue
ENSMUSG00000105941	0.00e+00	NA	NA	NA	NA	NA	Gm42809	RGG_rescue
ENSMUSG00000105942	0.00e+00	NA	NA	NA	NA	NA	Gm43175	RGG_rescue
ENSMUSG00000105943	0.00e+00	NA	NA	NA	NA	NA	Gm2965	RGG_rescue
ENSMUSG00000105944	1.27e-01	-1.88e-01	4.538	-4.15e-02	9.67e-01	NA	Gm5075	RGG_rescue
ENSMUSG00000105945	0.00e+00	NA	NA	NA	NA	NA	Gm43570	RGG_rescue
ENSMUSG00000105946	0.00e+00	NA	NA	NA	NA	NA	Gm43776	RGG_rescue
ENSMUSG00000105947	4.49e+00	-1.19e+00	1.800	-6.63e-01	5.08e-01	NA	Gm43789	RGG_rescue
ENSMUSG00000105948	9.75e-02	4.93e-03	4.552	1.08e-03	9.99e-01	NA	Gm43089	RGG_rescue
ENSMUSG00000105949	0.00e+00	NA	NA	NA	NA	NA	Gm6510	RGG_rescue
ENSMUSG00000105950	2.39e+00	-2.81e+00	2.294	-1.22e+00	2.21e-01	NA	Gm43679	RGG_rescue
ENSMUSG00000105952	0.00e+00	NA	NA	NA	NA	NA	Gm40153	RGG_rescue
ENSMUSG00000105954	0.00e+00	NA	NA	NA	NA	NA	Gm42793	RGG_rescue
ENSMUSG00000105955	0.00e+00	NA	NA	NA	NA	NA	Igkv12-40	RGG_rescue
ENSMUSG00000105957	7.75e+00	-5.98e-01	1.289	-4.64e-01	6.43e-01	NA	Gm43254	RGG_rescue
ENSMUSG00000105958	0.00e+00	NA	NA	NA	NA	NA	Gm43319	RGG_rescue
ENSMUSG00000105959	0.00e+00	NA	NA	NA	NA	NA	D530037P16Rik	RGG_rescue
ENSMUSG00000105960	2.98e-01	2.79e+00	4.533	6.16e-01	5.38e-01	NA	6330410L21Rik	RGG_rescue
ENSMUSG00000105961	2.61e-01	2.55e+00	4.542	5.62e-01	5.74e-01	NA	Gm40123	RGG_rescue
ENSMUSG00000105962	6.88e+00	1.82e+00	1.259	1.44e+00	1.49e-01	NA	Gm42432	RGG_rescue
ENSMUSG00000105963	0.00e+00	NA	NA	NA	NA	NA	Gm43647	RGG_rescue
ENSMUSG00000105964	0.00e+00	NA	NA	NA	NA	NA	Mir219c	RGG_rescue
ENSMUSG00000105965	0.00e+00	NA	NA	NA	NA	NA	Cycs-ps2	RGG_rescue
ENSMUSG00000105966	0.00e+00	NA	NA	NA	NA	NA	Gm43242	RGG_rescue
ENSMUSG00000105968	0.00e+00	NA	NA	NA	NA	NA	Igkv13-71-1	RGG_rescue
ENSMUSG00000105969	2.98e-01	2.79e+00	4.533	6.16e-01	5.38e-01	NA	Gm42525	RGG_rescue
ENSMUSG00000105970	7.69e-01	-1.07e+00	4.293	-2.50e-01	8.02e-01	NA	Gm43360	RGG_rescue
ENSMUSG00000105971	0.00e+00	NA	NA	NA	NA	NA	Gm43805	RGG_rescue
ENSMUSG00000105972	0.00e+00	NA	NA	NA	NA	NA	Mir1843a	RGG_rescue
ENSMUSG00000105973	0.00e+00	NA	NA	NA	NA	NA	Gm42881	RGG_rescue
ENSMUSG00000105974	5.52e-01	1.76e-01	4.404	4.00e-02	9.68e-01	NA	Gm43318	RGG_rescue
ENSMUSG00000105975	0.00e+00	NA	NA	NA	NA	NA	Gm9831	RGG_rescue
ENSMUSG00000105976	1.49e-01	2.27e+00	4.549	4.98e-01	6.18e-01	NA	Gm42782	RGG_rescue
ENSMUSG00000105977	0.00e+00	NA	NA	NA	NA	NA	Gm43555	RGG_rescue
ENSMUSG00000105978	0.00e+00	NA	NA	NA	NA	NA	Gm43492	RGG_rescue
ENSMUSG00000105979	0.00e+00	NA	NA	NA	NA	NA	Gm43411	RGG_rescue
ENSMUSG00000105980	0.00e+00	NA	NA	NA	NA	NA	Gm42597	RGG_rescue
ENSMUSG00000105981	0.00e+00	NA	NA	NA	NA	NA	2810428J06Rik	RGG_rescue
ENSMUSG00000105982	0.00e+00	NA	NA	NA	NA	NA	Mir6896	RGG_rescue
ENSMUSG00000105983	2.61e-01	2.55e+00	4.542	5.62e-01	5.74e-01	NA	Gm42770	RGG_rescue
ENSMUSG00000105985	4.36e+00	4.61e+00	2.056	2.24e+00	2.49e-02	NA	Gm42993	RGG_rescue
ENSMUSG00000105986	9.03e-01	3.70e+00	4.147	8.93e-01	3.72e-01	NA	Gm43065	RGG_rescue
ENSMUSG00000105987	4.40e+02	-5.98e-01	0.257	-2.32e+00	2.01e-02	9.24e-02	AI506816	RGG_rescue
ENSMUSG00000105989	0.00e+00	NA	NA	NA	NA	NA	Igkv13-73-1	RGG_rescue
ENSMUSG00000105990	5.85e+00	4.95e+00	2.067	2.39e+00	1.67e-02	NA	Gm43307	RGG_rescue
ENSMUSG00000105991	0.00e+00	NA	NA	NA	NA	NA	1700042D02Rik	RGG_rescue
ENSMUSG00000105992	0.00e+00	NA	NA	NA	NA	NA	Gm43651	RGG_rescue
ENSMUSG00000105993	0.00e+00	NA	NA	NA	NA	NA	Tex13d	RGG_rescue
ENSMUSG00000105994	0.00e+00	NA	NA	NA	NA	NA	Gm43427	RGG_rescue
ENSMUSG00000105995	0.00e+00	NA	NA	NA	NA	NA	Gm43554	RGG_rescue
ENSMUSG00000105996	0.00e+00	NA	NA	NA	NA	NA	Gm43219	RGG_rescue
ENSMUSG00000105999	0.00e+00	NA	NA	NA	NA	NA	Gm2213	RGG_rescue
ENSMUSG00000106000	0.00e+00	NA	NA	NA	NA	NA	Gm16508	RGG_rescue
ENSMUSG00000106001	8.54e+00	3.58e+00	1.798	1.99e+00	4.67e-02	NA	Gm42826	RGG_rescue
ENSMUSG00000106002	0.00e+00	NA	NA	NA	NA	NA	5430434I15Rik	RGG_rescue
ENSMUSG00000106003	0.00e+00	NA	NA	NA	NA	NA	Gm42465	RGG_rescue
ENSMUSG00000106004	0.00e+00	NA	NA	NA	NA	NA	Gm43391	RGG_rescue
ENSMUSG00000106005	0.00e+00	NA	NA	NA	NA	NA	Gm29151	RGG_rescue
ENSMUSG00000106006	0.00e+00	NA	NA	NA	NA	NA	Gm17951	RGG_rescue
ENSMUSG00000106008	0.00e+00	NA	NA	NA	NA	NA	Gm42920	RGG_rescue
ENSMUSG00000106009	0.00e+00	NA	NA	NA	NA	NA	Gm9379	RGG_rescue
ENSMUSG00000106010	0.00e+00	NA	NA	NA	NA	NA	Gm42616	RGG_rescue
ENSMUSG00000106011	0.00e+00	NA	NA	NA	NA	NA	Gm43833	RGG_rescue
ENSMUSG00000106012	0.00e+00	NA	NA	NA	NA	NA	Gm43744	RGG_rescue
ENSMUSG00000106013	0.00e+00	NA	NA	NA	NA	NA	4933402J10Rik	RGG_rescue
ENSMUSG00000106015	0.00e+00	NA	NA	NA	NA	NA	Gm42980	RGG_rescue
ENSMUSG00000106016	0.00e+00	NA	NA	NA	NA	NA	Igkv4-56	RGG_rescue
ENSMUSG00000106018	2.61e-01	2.55e+00	4.542	5.62e-01	5.74e-01	NA	Gm43527	RGG_rescue
ENSMUSG00000106019	5.44e+00	1.71e+00	1.520	1.13e+00	2.60e-01	NA	Gm43672	RGG_rescue
ENSMUSG00000106020	0.00e+00	NA	NA	NA	NA	NA	4930573C15Rik	RGG_rescue
ENSMUSG00000106022	1.97e+00	2.31e+00	2.623	8.81e-01	3.78e-01	NA	Gm42929	RGG_rescue
ENSMUSG00000106023	0.00e+00	NA	NA	NA	NA	NA	Gm36831	RGG_rescue
ENSMUSG00000106024	1.80e+00	1.44e+00	2.671	5.39e-01	5.90e-01	NA	A530083M17Rik	RGG_rescue
ENSMUSG00000106025	2.76e-01	6.84e-01	4.526	1.51e-01	8.80e-01	NA	Gm42940	RGG_rescue
ENSMUSG00000106026	0.00e+00	NA	NA	NA	NA	NA	Gm43131	RGG_rescue
ENSMUSG00000106028	0.00e+00	NA	NA	NA	NA	NA	Gm8493	RGG_rescue
ENSMUSG00000106029	0.00e+00	NA	NA	NA	NA	NA	Gm4410	RGG_rescue
ENSMUSG00000106030	0.00e+00	NA	NA	NA	NA	NA	Gm43611	RGG_rescue
ENSMUSG00000106031	0.00e+00	NA	NA	NA	NA	NA	Gm8848	RGG_rescue
ENSMUSG00000106032	6.62e+00	-1.71e+00	1.358	-1.26e+00	2.07e-01	NA	Gm42463	RGG_rescue
ENSMUSG00000106033	0.00e+00	NA	NA	NA	NA	NA	Gm43381	RGG_rescue
ENSMUSG00000106034	1.49e-01	2.27e+00	4.549	4.98e-01	6.18e-01	NA	1700108N06Rik	RGG_rescue
ENSMUSG00000106035	2.61e-01	2.55e+00	4.542	5.62e-01	5.74e-01	NA	Gm43545	RGG_rescue
ENSMUSG00000106036	0.00e+00	NA	NA	NA	NA	NA	Gm43608	RGG_rescue
ENSMUSG00000106037	5.42e+02	9.31e-01	0.365	2.55e+00	1.07e-02	5.98e-02	Gm4332	RGG_rescue
ENSMUSG00000106038	0.00e+00	NA	NA	NA	NA	NA	Gm4962	RGG_rescue
ENSMUSG00000106039	0.00e+00	NA	NA	NA	NA	NA	Iglc4	RGG_rescue
ENSMUSG00000106040	0.00e+00	NA	NA	NA	NA	NA	Cyp3a63-ps	RGG_rescue
ENSMUSG00000106041	0.00e+00	NA	NA	NA	NA	NA	Or5t19-ps1	RGG_rescue
ENSMUSG00000106042	0.00e+00	NA	NA	NA	NA	NA	Gm42861	RGG_rescue
ENSMUSG00000106043	0.00e+00	NA	NA	NA	NA	NA	Gm42968	RGG_rescue
ENSMUSG00000106044	3.31e+04	-3.96e-01	0.176	-2.25e+00	2.42e-02	1.05e-01	Gm42860	RGG_rescue
ENSMUSG00000106045	0.00e+00	NA	NA	NA	NA	NA	Gm42996	RGG_rescue
ENSMUSG00000106047	6.42e-01	2.55e+00	4.542	5.62e-01	5.74e-01	NA	Gm42942	RGG_rescue
ENSMUSG00000106048	0.00e+00	NA	NA	NA	NA	NA	Gm42444	RGG_rescue
ENSMUSG00000106049	4.11e+00	3.29e+00	2.818	1.17e+00	2.43e-01	NA	Gm43019	RGG_rescue
ENSMUSG00000106050	0.00e+00	NA	NA	NA	NA	NA	Ass-ps1	RGG_rescue
ENSMUSG00000106051	0.00e+00	NA	NA	NA	NA	NA	Gm43160	RGG_rescue
ENSMUSG00000106052	0.00e+00	NA	NA	NA	NA	NA	Gm43614	RGG_rescue
ENSMUSG00000106053	1.12e+00	4.26e+00	3.665	1.16e+00	2.45e-01	NA	Gm20752	RGG_rescue
ENSMUSG00000106054	2.61e-01	2.55e+00	4.542	5.62e-01	5.74e-01	NA	Gm43623	RGG_rescue
ENSMUSG00000106056	0.00e+00	NA	NA	NA	NA	NA	4930500L23Rik	RGG_rescue
ENSMUSG00000106057	2.98e-01	2.79e+00	4.533	6.16e-01	5.38e-01	NA	Gm43560	RGG_rescue
ENSMUSG00000106058	0.00e+00	NA	NA	NA	NA	NA	Gm43013	RGG_rescue
ENSMUSG00000106059	0.00e+00	NA	NA	NA	NA	NA	Gm9364	RGG_rescue
ENSMUSG00000106060	1.30e+00	-2.96e-01	3.128	-9.45e-02	9.25e-01	NA	Gm42488	RGG_rescue
ENSMUSG00000106061	1.58e+00	-1.18e+00	2.307	-5.10e-01	6.10e-01	NA	Gm43773	RGG_rescue
ENSMUSG00000106062	4.17e+00	9.64e-01	1.452	6.64e-01	5.07e-01	NA	Gm43820	RGG_rescue
ENSMUSG00000106063	1.51e+00	3.04e+00	2.923	1.04e+00	2.98e-01	NA	C030032O16Rik	RGG_rescue
ENSMUSG00000106064	0.00e+00	NA	NA	NA	NA	NA	Gm40263	RGG_rescue
ENSMUSG00000106065	0.00e+00	NA	NA	NA	NA	NA	Gm42621	RGG_rescue
ENSMUSG00000106066	0.00e+00	NA	NA	NA	NA	NA	Igkv2-105	RGG_rescue
ENSMUSG00000106067	1.10e+00	-3.36e+00	3.652	-9.20e-01	3.58e-01	NA	Gm7902	RGG_rescue
ENSMUSG00000106068	0.00e+00	NA	NA	NA	NA	NA	Gm9497	RGG_rescue
ENSMUSG00000106069	0.00e+00	NA	NA	NA	NA	NA	Gm6135	RGG_rescue
ENSMUSG00000106070	0.00e+00	NA	NA	NA	NA	NA	Gm43135	RGG_rescue
ENSMUSG00000106071	4.25e-01	1.21e+00	4.509	2.69e-01	7.88e-01	NA	Gm43826	RGG_rescue
ENSMUSG00000106072	0.00e+00	NA	NA	NA	NA	NA	Gm42663	RGG_rescue
ENSMUSG00000106073	0.00e+00	NA	NA	NA	NA	NA	Gm42892	RGG_rescue
ENSMUSG00000106074	0.00e+00	NA	NA	NA	NA	NA	Mir3969	RGG_rescue
ENSMUSG00000106075	0.00e+00	NA	NA	NA	NA	NA	Gm42804	RGG_rescue
ENSMUSG00000106076	0.00e+00	NA	NA	NA	NA	NA	Gm43840	RGG_rescue
ENSMUSG00000106077	0.00e+00	NA	NA	NA	NA	NA	Gm5660	RGG_rescue
ENSMUSG00000106078	0.00e+00	NA	NA	NA	NA	NA	Gm43697	RGG_rescue
ENSMUSG00000106079	0.00e+00	NA	NA	NA	NA	NA	Gm43033	RGG_rescue
ENSMUSG00000106080	0.00e+00	NA	NA	NA	NA	NA	Gm8836	RGG_rescue
ENSMUSG00000106082	0.00e+00	NA	NA	NA	NA	NA	4930404A12Rik	RGG_rescue
ENSMUSG00000106083	0.00e+00	NA	NA	NA	NA	NA	Gm42452	RGG_rescue
ENSMUSG00000106084	0.00e+00	NA	NA	NA	NA	NA	Gm18163	RGG_rescue
ENSMUSG00000106085	0.00e+00	NA	NA	NA	NA	NA	Gm43675	RGG_rescue
ENSMUSG00000106086	6.61e+00	1.62e+00	1.253	1.29e+00	1.97e-01	NA	Lef1os1	RGG_rescue
ENSMUSG00000106087	5.30e+00	1.19e-01	1.311	9.11e-02	9.27e-01	NA	Gm43609	RGG_rescue
ENSMUSG00000106089	0.00e+00	NA	NA	NA	NA	NA	Gm9419	RGG_rescue
ENSMUSG00000106090	0.00e+00	NA	NA	NA	NA	NA	Gm43704	RGG_rescue
ENSMUSG00000106092	7.48e-01	-1.03e+00	4.310	-2.39e-01	8.11e-01	NA	Gm43072	RGG_rescue
ENSMUSG00000106093	0.00e+00	NA	NA	NA	NA	NA	Gm42722	RGG_rescue
ENSMUSG00000106094	0.00e+00	NA	NA	NA	NA	NA	Gm18916	RGG_rescue
ENSMUSG00000106095	0.00e+00	NA	NA	NA	NA	NA	2010110G14Rik	RGG_rescue
ENSMUSG00000106096	0.00e+00	NA	NA	NA	NA	NA	B230207O21Rik	RGG_rescue
ENSMUSG00000106097	0.00e+00	NA	NA	NA	NA	NA	Gm42625	RGG_rescue
ENSMUSG00000106098	0.00e+00	NA	NA	NA	NA	NA	Igkv14-118-2	RGG_rescue
ENSMUSG00000106099	2.30e+01	-3.04e+00	0.838	-3.62e+00	2.89e-04	NA	Gm42664	RGG_rescue
ENSMUSG00000106100	0.00e+00	NA	NA	NA	NA	NA	Gm9314	RGG_rescue
ENSMUSG00000106101	0.00e+00	NA	NA	NA	NA	NA	Gm43438	RGG_rescue
ENSMUSG00000106102	0.00e+00	NA	NA	NA	NA	NA	Gm43493	RGG_rescue
ENSMUSG00000106103	7.39e+00	2.07e+00	1.639	1.26e+00	2.07e-01	NA	Gm43081	RGG_rescue
ENSMUSG00000106104	0.00e+00	NA	NA	NA	NA	NA	Gm42660	RGG_rescue
ENSMUSG00000106105	0.00e+00	NA	NA	NA	NA	NA	Gm4525	RGG_rescue
ENSMUSG00000106107	1.41e+01	2.60e-01	1.019	2.55e-01	7.99e-01	NA	Gm43190	RGG_rescue
ENSMUSG00000106108	0.00e+00	NA	NA	NA	NA	NA	Gm43221	RGG_rescue
ENSMUSG00000106109	0.00e+00	NA	NA	NA	NA	NA	Gm42704	RGG_rescue
ENSMUSG00000106110	1.27e-01	-1.88e-01	4.538	-4.15e-02	9.67e-01	NA	Gm43571	RGG_rescue
ENSMUSG00000106111	0.00e+00	NA	NA	NA	NA	NA	Gm5717	RGG_rescue
ENSMUSG00000106112	0.00e+00	NA	NA	NA	NA	NA	Gm43434	RGG_rescue
ENSMUSG00000106113	0.00e+00	NA	NA	NA	NA	NA	Gm43779	RGG_rescue
ENSMUSG00000106114	0.00e+00	NA	NA	NA	NA	NA	Gm43286	RGG_rescue
ENSMUSG00000106115	3.76e+00	2.56e+00	1.955	1.31e+00	1.90e-01	NA	Gm43420	RGG_rescue
ENSMUSG00000106116	0.00e+00	NA	NA	NA	NA	NA	Gm18830	RGG_rescue
ENSMUSG00000106117	0.00e+00	NA	NA	NA	NA	NA	Gm5284	RGG_rescue
ENSMUSG00000106118	0.00e+00	NA	NA	NA	NA	NA	Gm18038	RGG_rescue
ENSMUSG00000106119	0.00e+00	NA	NA	NA	NA	NA	Gm43656	RGG_rescue
ENSMUSG00000106120	0.00e+00	NA	NA	NA	NA	NA	Gm42697	RGG_rescue
ENSMUSG00000106121	0.00e+00	NA	NA	NA	NA	NA	Gm42679	RGG_rescue
ENSMUSG00000106122	0.00e+00	NA	NA	NA	NA	NA	Gm42610	RGG_rescue
ENSMUSG00000106123	2.54e-01	-1.22e+00	4.434	-2.76e-01	7.83e-01	NA	Gm42638	RGG_rescue
ENSMUSG00000106124	0.00e+00	NA	NA	NA	NA	NA	Gm42539	RGG_rescue
ENSMUSG00000106125	0.00e+00	NA	NA	NA	NA	NA	4930512P04Rik	RGG_rescue
ENSMUSG00000106126	0.00e+00	NA	NA	NA	NA	NA	Gm43781	RGG_rescue
ENSMUSG00000106127	0.00e+00	NA	NA	NA	NA	NA	4930520M14Rik	RGG_rescue
ENSMUSG00000106128	6.74e+02	-7.12e-01	0.265	-2.69e+00	7.07e-03	4.44e-02	Gm43520	RGG_rescue
ENSMUSG00000106129	0.00e+00	NA	NA	NA	NA	NA	Gm19210	RGG_rescue
ENSMUSG00000106131	0.00e+00	NA	NA	NA	NA	NA	Gm36382	RGG_rescue
ENSMUSG00000106132	0.00e+00	NA	NA	NA	NA	NA	Gm43370	RGG_rescue
ENSMUSG00000106133	0.00e+00	NA	NA	NA	NA	NA	Gm3724	RGG_rescue
ENSMUSG00000106134	3.88e-01	9.70e-01	4.518	2.15e-01	8.30e-01	NA	Gm42493	RGG_rescue
ENSMUSG00000106135	0.00e+00	NA	NA	NA	NA	NA	Gm6543	RGG_rescue
ENSMUSG00000106136	0.00e+00	NA	NA	NA	NA	NA	4933408A14Rik	RGG_rescue
ENSMUSG00000106137	0.00e+00	NA	NA	NA	NA	NA	Gm42538	RGG_rescue
ENSMUSG00000106139	1.14e+02	-1.08e-01	0.367	-2.96e-01	7.68e-01	8.79e-01	Gm30648	RGG_rescue
ENSMUSG00000106140	0.00e+00	NA	NA	NA	NA	NA	Gm42208	RGG_rescue
ENSMUSG00000106141	0.00e+00	NA	NA	NA	NA	NA	Gm18330	RGG_rescue
ENSMUSG00000106142	0.00e+00	NA	NA	NA	NA	NA	Gm17937	RGG_rescue
ENSMUSG00000106143	0.00e+00	NA	NA	NA	NA	NA	Gm43735	RGG_rescue
ENSMUSG00000106144	0.00e+00	NA	NA	NA	NA	NA	Gm43972	RGG_rescue
ENSMUSG00000106145	0.00e+00	NA	NA	NA	NA	NA	Mir7073	RGG_rescue
ENSMUSG00000106146	0.00e+00	NA	NA	NA	NA	NA	Gm43045	RGG_rescue
ENSMUSG00000106147	1.79e+00	4.92e+00	3.871	1.27e+00	2.03e-01	NA	Snord3a	RGG_rescue
ENSMUSG00000106148	0.00e+00	NA	NA	NA	NA	NA	Gm32877	RGG_rescue
ENSMUSG00000106149	1.41e+00	2.68e+00	3.719	7.20e-01	4.72e-01	NA	Gm43430	RGG_rescue
ENSMUSG00000106150	6.17e+00	5.02e+00	2.488	2.02e+00	4.35e-02	NA	4921527H02Rik	RGG_rescue
ENSMUSG00000106153	1.27e-01	-1.88e-01	4.538	-4.15e-02	9.67e-01	NA	Gm43677	RGG_rescue
ENSMUSG00000106154	0.00e+00	NA	NA	NA	NA	NA	Mir7232	RGG_rescue
ENSMUSG00000106155	0.00e+00	NA	NA	NA	NA	NA	Gm43495	RGG_rescue
ENSMUSG00000106156	0.00e+00	NA	NA	NA	NA	NA	Gm21040	RGG_rescue
ENSMUSG00000106157	8.47e+00	8.31e-01	1.130	7.35e-01	4.62e-01	NA	4930555A03Rik	RGG_rescue
ENSMUSG00000106158	0.00e+00	NA	NA	NA	NA	NA	Gm43216	RGG_rescue
ENSMUSG00000106159	0.00e+00	NA	NA	NA	NA	NA	Gm31211	RGG_rescue
ENSMUSG00000106160	0.00e+00	NA	NA	NA	NA	NA	Gm43610	RGG_rescue
ENSMUSG00000106161	0.00e+00	NA	NA	NA	NA	NA	Pvrig-ps	RGG_rescue
ENSMUSG00000106162	0.00e+00	NA	NA	NA	NA	NA	Gm43613	RGG_rescue
ENSMUSG00000106164	0.00e+00	NA	NA	NA	NA	NA	9430085M18Rik	RGG_rescue
ENSMUSG00000106166	1.75e+00	3.56e-01	2.702	1.32e-01	8.95e-01	NA	Gm43484	RGG_rescue
ENSMUSG00000106168	0.00e+00	NA	NA	NA	NA	NA	Gm43538	RGG_rescue
ENSMUSG00000106169	0.00e+00	NA	NA	NA	NA	NA	Mir6948	RGG_rescue
ENSMUSG00000106170	0.00e+00	NA	NA	NA	NA	NA	Gm43393	RGG_rescue
ENSMUSG00000106172	0.00e+00	NA	NA	NA	NA	NA	Gm17979	RGG_rescue
ENSMUSG00000106173	5.01e+00	7.02e-01	1.770	3.97e-01	6.92e-01	NA	Gm42764	RGG_rescue
ENSMUSG00000106174	0.00e+00	NA	NA	NA	NA	NA	Gm43235	RGG_rescue
ENSMUSG00000106176	0.00e+00	NA	NA	NA	NA	NA	Gm43730	RGG_rescue
ENSMUSG00000106177	0.00e+00	NA	NA	NA	NA	NA	Gm43491	RGG_rescue
ENSMUSG00000106178	0.00e+00	NA	NA	NA	NA	NA	Gm42987	RGG_rescue
ENSMUSG00000106180	0.00e+00	NA	NA	NA	NA	NA	Pou5f1-rs11	RGG_rescue
ENSMUSG00000106181	0.00e+00	NA	NA	NA	NA	NA	Gm9523	RGG_rescue
ENSMUSG00000106182	0.00e+00	NA	NA	NA	NA	NA	Gm7442	RGG_rescue
ENSMUSG00000106183	0.00e+00	NA	NA	NA	NA	NA	Mir101c	RGG_rescue
ENSMUSG00000106184	0.00e+00	NA	NA	NA	NA	NA	Gm43463	RGG_rescue
ENSMUSG00000106185	0.00e+00	NA	NA	NA	NA	NA	Gm7631	RGG_rescue
ENSMUSG00000106186	2.23e+00	5.08e+00	3.113	1.63e+00	1.03e-01	NA	Gm43627	RGG_rescue
ENSMUSG00000106187	0.00e+00	NA	NA	NA	NA	NA	Igkv15-101-1	RGG_rescue
ENSMUSG00000106188	1.27e-01	-1.88e-01	4.538	-4.15e-02	9.67e-01	NA	Gm9710	RGG_rescue
ENSMUSG00000106189	0.00e+00	NA	NA	NA	NA	NA	Gm42933	RGG_rescue
ENSMUSG00000106190	5.59e-01	3.42e+00	4.506	7.59e-01	4.48e-01	NA	Gm20768	RGG_rescue
ENSMUSG00000106191	0.00e+00	NA	NA	NA	NA	NA	4930557B06Rik	RGG_rescue
ENSMUSG00000106192	0.00e+00	NA	NA	NA	NA	NA	Gm42818	RGG_rescue
ENSMUSG00000106193	0.00e+00	NA	NA	NA	NA	NA	Mir7090	RGG_rescue
ENSMUSG00000106194	0.00e+00	NA	NA	NA	NA	NA	Gm43569	RGG_rescue
ENSMUSG00000106197	1.75e+00	-4.81e-01	2.779	-1.73e-01	8.63e-01	NA	Gm42717	RGG_rescue
ENSMUSG00000106199	0.00e+00	NA	NA	NA	NA	NA	Mir3967	RGG_rescue
ENSMUSG00000106201	0.00e+00	NA	NA	NA	NA	NA	Gm7815	RGG_rescue
ENSMUSG00000106202	0.00e+00	NA	NA	NA	NA	NA	Gm43727	RGG_rescue
ENSMUSG00000106204	2.18e+00	2.24e+00	3.238	6.93e-01	4.88e-01	NA	Gm21009	RGG_rescue
ENSMUSG00000106205	1.37e+00	1.69e+00	2.916	5.79e-01	5.62e-01	NA	C230096K16Rik	RGG_rescue
ENSMUSG00000106206	0.00e+00	NA	NA	NA	NA	NA	Gm43094	RGG_rescue
ENSMUSG00000106207	0.00e+00	NA	NA	NA	NA	NA	Gm19184	RGG_rescue
ENSMUSG00000106208	1.27e-01	-1.88e-01	4.538	-4.15e-02	9.67e-01	NA	Gm4734	RGG_rescue
ENSMUSG00000106209	1.03e+00	-7.22e-01	3.948	-1.83e-01	8.55e-01	NA	Gm42918	RGG_rescue
ENSMUSG00000106210	0.00e+00	NA	NA	NA	NA	NA	1700001N15Rik	RGG_rescue
ENSMUSG00000106211	5.97e-01	3.51e+00	4.503	7.80e-01	4.36e-01	NA	Gm42842	RGG_rescue
ENSMUSG00000106212	0.00e+00	NA	NA	NA	NA	NA	Gm43112	RGG_rescue
ENSMUSG00000106213	0.00e+00	NA	NA	NA	NA	NA	Igkv13-55-1	RGG_rescue
ENSMUSG00000106214	9.41e-01	3.83e+00	4.018	9.53e-01	3.40e-01	NA	Gm43426	RGG_rescue
ENSMUSG00000106215	0.00e+00	NA	NA	NA	NA	NA	Mir7218	RGG_rescue
ENSMUSG00000106216	0.00e+00	NA	NA	NA	NA	NA	Igkv13-61-1	RGG_rescue
ENSMUSG00000106217	0.00e+00	NA	NA	NA	NA	NA	Gm43368	RGG_rescue
ENSMUSG00000106218	3.90e-01	-1.87e+00	4.396	-4.25e-01	6.71e-01	NA	Gm43713	RGG_rescue
ENSMUSG00000106219	6.42e-01	2.55e+00	4.542	5.62e-01	5.74e-01	NA	5830416I19Rik	RGG_rescue
ENSMUSG00000106220	2.92e-01	-1.46e+00	4.418	-3.29e-01	7.42e-01	NA	Gm43288	RGG_rescue
ENSMUSG00000106222	0.00e+00	NA	NA	NA	NA	NA	Rprl1	RGG_rescue
ENSMUSG00000106223	0.00e+00	NA	NA	NA	NA	NA	2400006E01Rik	RGG_rescue
ENSMUSG00000106224	2.28e+00	-6.33e-01	2.158	-2.93e-01	7.69e-01	NA	Gm43823	RGG_rescue
ENSMUSG00000106225	4.19e-01	-1.97e+00	4.392	-4.48e-01	6.54e-01	NA	Gm43564	RGG_rescue
ENSMUSG00000106226	0.00e+00	NA	NA	NA	NA	NA	Gm43586	RGG_rescue
ENSMUSG00000106227	0.00e+00	NA	NA	NA	NA	NA	Gm43464	RGG_rescue
ENSMUSG00000106228	0.00e+00	NA	NA	NA	NA	NA	Mir3073b	RGG_rescue
ENSMUSG00000106229	4.48e-01	3.21e+00	4.514	7.10e-01	4.78e-01	NA	Gm19409	RGG_rescue
ENSMUSG00000106230	2.54e-01	-1.22e+00	4.434	-2.76e-01	7.83e-01	NA	Gm29811	RGG_rescue
ENSMUSG00000106231	0.00e+00	NA	NA	NA	NA	NA	Gm18611	RGG_rescue
ENSMUSG00000106232	0.00e+00	NA	NA	NA	NA	NA	Gm43236	RGG_rescue
ENSMUSG00000106233	0.00e+00	NA	NA	NA	NA	NA	Mir509	RGG_rescue
ENSMUSG00000106234	4.22e+00	3.58e-01	1.639	2.19e-01	8.27e-01	NA	Gm43535	RGG_rescue
ENSMUSG00000106235	1.96e+00	-3.20e-01	2.206	-1.45e-01	8.85e-01	NA	Gm33347	RGG_rescue
ENSMUSG00000106236	0.00e+00	NA	NA	NA	NA	NA	Mir9769	RGG_rescue
ENSMUSG00000106237	3.12e+01	-1.29e+00	0.653	-1.97e+00	4.90e-02	1.70e-01	Gm8066	RGG_rescue
ENSMUSG00000106238	0.00e+00	NA	NA	NA	NA	NA	Gm42824	RGG_rescue
ENSMUSG00000106239	2.62e+00	2.33e+00	2.445	9.54e-01	3.40e-01	NA	Gm9260	RGG_rescue
ENSMUSG00000106240	0.00e+00	NA	NA	NA	NA	NA	Gm3544	RGG_rescue
ENSMUSG00000106241	1.27e-01	-1.88e-01	4.538	-4.15e-02	9.67e-01	NA	Gm43143	RGG_rescue
ENSMUSG00000106243	0.00e+00	NA	NA	NA	NA	NA	Gm5050	RGG_rescue
ENSMUSG00000106244	0.00e+00	NA	NA	NA	NA	NA	Gm43046	RGG_rescue
ENSMUSG00000106245	0.00e+00	NA	NA	NA	NA	NA	Gm43824	RGG_rescue
ENSMUSG00000106246	0.00e+00	NA	NA	NA	NA	NA	Gm18867	RGG_rescue
ENSMUSG00000106247	0.00e+00	NA	NA	NA	NA	NA	Gm43720	RGG_rescue
ENSMUSG00000106248	0.00e+00	NA	NA	NA	NA	NA	Gm9728	RGG_rescue
ENSMUSG00000106249	0.00e+00	NA	NA	NA	NA	NA	Gm43349	RGG_rescue
ENSMUSG00000106250	0.00e+00	NA	NA	NA	NA	NA	Gm43392	RGG_rescue
ENSMUSG00000106251	6.35e-01	-2.55e+00	4.370	-5.85e-01	5.59e-01	NA	Gm42658	RGG_rescue
ENSMUSG00000106252	0.00e+00	NA	NA	NA	NA	NA	Mir684-1	RGG_rescue
ENSMUSG00000106253	0.00e+00	NA	NA	NA	NA	NA	Mir468	RGG_rescue
ENSMUSG00000106254	2.92e-01	-1.46e+00	4.418	-3.29e-01	7.42e-01	NA	Gm42907	RGG_rescue
ENSMUSG00000106255	0.00e+00	NA	NA	NA	NA	NA	Gm36793	RGG_rescue
ENSMUSG00000106256	0.00e+00	NA	NA	NA	NA	NA	Igkv12-47	RGG_rescue
ENSMUSG00000106257	0.00e+00	NA	NA	NA	NA	NA	Gm9023	RGG_rescue
ENSMUSG00000106258	2.24e-01	-1.06e+00	4.447	-2.38e-01	8.12e-01	NA	Rpl7a-ps7	RGG_rescue
ENSMUSG00000106259	0.00e+00	NA	NA	NA	NA	NA	Trav11n	RGG_rescue
ENSMUSG00000106260	0.00e+00	NA	NA	NA	NA	NA	Gm43524	RGG_rescue
ENSMUSG00000106261	0.00e+00	NA	NA	NA	NA	NA	Gm34086	RGG_rescue
ENSMUSG00000106262	3.73e+00	-1.31e+00	1.610	-8.13e-01	4.16e-01	NA	Gm43375	RGG_rescue
ENSMUSG00000106263	0.00e+00	NA	NA	NA	NA	NA	Gm33050	RGG_rescue
ENSMUSG00000106264	0.00e+00	NA	NA	NA	NA	NA	Mir7646	RGG_rescue
ENSMUSG00000106265	0.00e+00	NA	NA	NA	NA	NA	Gm42490	RGG_rescue
ENSMUSG00000106266	0.00e+00	NA	NA	NA	NA	NA	Gm43447	RGG_rescue
ENSMUSG00000106267	2.61e-01	2.55e+00	4.542	5.62e-01	5.74e-01	NA	Gm40319	RGG_rescue
ENSMUSG00000106268	6.42e-01	2.55e+00	4.542	5.62e-01	5.74e-01	NA	Gm18492	RGG_rescue
ENSMUSG00000106269	0.00e+00	NA	NA	NA	NA	NA	4930580E04Rik	RGG_rescue
ENSMUSG00000106270	0.00e+00	NA	NA	NA	NA	NA	C820005J03Rik	RGG_rescue
ENSMUSG00000106271	0.00e+00	NA	NA	NA	NA	NA	Gm43752	RGG_rescue
ENSMUSG00000106273	0.00e+00	NA	NA	NA	NA	NA	Gm43767	RGG_rescue
ENSMUSG00000106274	0.00e+00	NA	NA	NA	NA	NA	Gm42828	RGG_rescue
ENSMUSG00000106275	0.00e+00	NA	NA	NA	NA	NA	Gm42495	RGG_rescue
ENSMUSG00000106276	0.00e+00	NA	NA	NA	NA	NA	Gm9397	RGG_rescue
ENSMUSG00000106278	0.00e+00	NA	NA	NA	NA	NA	Mir3970	RGG_rescue
ENSMUSG00000106280	0.00e+00	NA	NA	NA	NA	NA	Gm42880	RGG_rescue
ENSMUSG00000106282	0.00e+00	NA	NA	NA	NA	NA	Gm2287	RGG_rescue
ENSMUSG00000106283	0.00e+00	NA	NA	NA	NA	NA	Rpl7a-ps2	RGG_rescue
ENSMUSG00000106284	0.00e+00	NA	NA	NA	NA	NA	Gm43139	RGG_rescue
ENSMUSG00000106285	0.00e+00	NA	NA	NA	NA	NA	Gm43574	RGG_rescue
ENSMUSG00000106286	0.00e+00	NA	NA	NA	NA	NA	Gm43424	RGG_rescue
ENSMUSG00000106287	5.08e-01	-2.23e+00	4.381	-5.09e-01	6.11e-01	NA	Gm43585	RGG_rescue
ENSMUSG00000106288	3.24e+00	-1.54e+00	2.293	-6.70e-01	5.03e-01	NA	Gm43593	RGG_rescue
ENSMUSG00000106289	0.00e+00	NA	NA	NA	NA	NA	Trav23	RGG_rescue
ENSMUSG00000106290	0.00e+00	NA	NA	NA	NA	NA	Gm43429	RGG_rescue
ENSMUSG00000106291	2.13e+00	5.16e+00	3.056	1.69e+00	9.16e-02	NA	1110003F10Rik	RGG_rescue
ENSMUSG00000106292	0.00e+00	NA	NA	NA	NA	NA	Gm43174	RGG_rescue
ENSMUSG00000106293	0.00e+00	NA	NA	NA	NA	NA	Gm42476	RGG_rescue
ENSMUSG00000106294	0.00e+00	NA	NA	NA	NA	NA	Gm8539	RGG_rescue
ENSMUSG00000106295	0.00e+00	NA	NA	NA	NA	NA	Gm42932	RGG_rescue
ENSMUSG00000106296	0.00e+00	NA	NA	NA	NA	NA	4632404M16Rik	RGG_rescue
ENSMUSG00000106298	0.00e+00	NA	NA	NA	NA	NA	Gm42958	RGG_rescue
ENSMUSG00000106300	1.27e-01	-1.88e-01	4.538	-4.15e-02	9.67e-01	NA	Gm42765	RGG_rescue
ENSMUSG00000106301	0.00e+00	NA	NA	NA	NA	NA	Gm8365	RGG_rescue
ENSMUSG00000106302	0.00e+00	NA	NA	NA	NA	NA	Mir6902	RGG_rescue
ENSMUSG00000106303	0.00e+00	NA	NA	NA	NA	NA	Gm7652	RGG_rescue
ENSMUSG00000106304	0.00e+00	NA	NA	NA	NA	NA	Gm42518	RGG_rescue
ENSMUSG00000106305	0.00e+00	NA	NA	NA	NA	NA	Gm42911	RGG_rescue
ENSMUSG00000106306	0.00e+00	NA	NA	NA	NA	NA	4933401H06Rik	RGG_rescue
ENSMUSG00000106307	0.00e+00	NA	NA	NA	NA	NA	Gm23370	RGG_rescue
ENSMUSG00000106308	0.00e+00	NA	NA	NA	NA	NA	Gm42719	RGG_rescue
ENSMUSG00000106309	0.00e+00	NA	NA	NA	NA	NA	Gm40414	RGG_rescue
ENSMUSG00000106310	0.00e+00	NA	NA	NA	NA	NA	Gm43523	RGG_rescue
ENSMUSG00000106311	0.00e+00	NA	NA	NA	NA	NA	Gm43755	RGG_rescue
ENSMUSG00000106313	1.49e-01	2.27e+00	4.549	4.98e-01	6.18e-01	NA	Gm9402	RGG_rescue
ENSMUSG00000106314	0.00e+00	NA	NA	NA	NA	NA	Gm9632	RGG_rescue
ENSMUSG00000106315	0.00e+00	NA	NA	NA	NA	NA	Gm42720	RGG_rescue
ENSMUSG00000106316	0.00e+00	NA	NA	NA	NA	NA	Gm43467	RGG_rescue
ENSMUSG00000106317	1.80e+00	1.44e+00	2.671	5.39e-01	5.90e-01	NA	Gm43848	RGG_rescue
ENSMUSG00000106318	0.00e+00	NA	NA	NA	NA	NA	Igkv2-93-1	RGG_rescue
ENSMUSG00000106319	0.00e+00	NA	NA	NA	NA	NA	Gm33100	RGG_rescue
ENSMUSG00000106320	1.37e+01	2.00e+00	1.071	1.87e+00	6.13e-02	NA	Gm42992	RGG_rescue
ENSMUSG00000106321	0.00e+00	NA	NA	NA	NA	NA	Gm43674	RGG_rescue
ENSMUSG00000106322	0.00e+00	NA	NA	NA	NA	NA	Gm43432	RGG_rescue
ENSMUSG00000106323	0.00e+00	NA	NA	NA	NA	NA	Mir7228	RGG_rescue
ENSMUSG00000106324	0.00e+00	NA	NA	NA	NA	NA	Gm43222	RGG_rescue
ENSMUSG00000106325	0.00e+00	NA	NA	NA	NA	NA	Ighv8-10	RGG_rescue
ENSMUSG00000106326	0.00e+00	NA	NA	NA	NA	NA	Gm42977	RGG_rescue
ENSMUSG00000106327	0.00e+00	NA	NA	NA	NA	NA	Ckb-ps2	RGG_rescue
ENSMUSG00000106328	0.00e+00	NA	NA	NA	NA	NA	Mir7118	RGG_rescue
ENSMUSG00000106329	0.00e+00	NA	NA	NA	NA	NA	Gm10652	RGG_rescue
ENSMUSG00000106330	0.00e+00	NA	NA	NA	NA	NA	Gm43369	RGG_rescue
ENSMUSG00000106331	0.00e+00	NA	NA	NA	NA	NA	Gm5309	RGG_rescue
ENSMUSG00000106332	6.42e-01	2.55e+00	4.542	5.62e-01	5.74e-01	NA	Gm43506	RGG_rescue
ENSMUSG00000106333	0.00e+00	NA	NA	NA	NA	NA	4930428O21Rik	RGG_rescue
ENSMUSG00000106334	2.53e+01	-7.18e-01	0.680	-1.06e+00	2.91e-01	NA	Gm43549	RGG_rescue
ENSMUSG00000106335	0.00e+00	NA	NA	NA	NA	NA	Gm20223	RGG_rescue
ENSMUSG00000106336	0.00e+00	NA	NA	NA	NA	NA	Mir129b	RGG_rescue
ENSMUSG00000106337	0.00e+00	NA	NA	NA	NA	NA	Gm42478	RGG_rescue
ENSMUSG00000106338	0.00e+00	NA	NA	NA	NA	NA	Gm43645	RGG_rescue
ENSMUSG00000106339	1.74e+00	7.98e-01	2.702	2.95e-01	7.68e-01	NA	Gm43489	RGG_rescue
ENSMUSG00000106340	0.00e+00	NA	NA	NA	NA	NA	Mir290b	RGG_rescue
ENSMUSG00000106341	0.00e+00	NA	NA	NA	NA	NA	Gm43330	RGG_rescue
ENSMUSG00000106342	0.00e+00	NA	NA	NA	NA	NA	Gm42891	RGG_rescue
ENSMUSG00000106343	0.00e+00	NA	NA	NA	NA	NA	Gm18430	RGG_rescue
ENSMUSG00000106344	0.00e+00	NA	NA	NA	NA	NA	Mir1892	RGG_rescue
ENSMUSG00000106345	0.00e+00	NA	NA	NA	NA	NA	Gm42459	RGG_rescue
ENSMUSG00000106346	0.00e+00	NA	NA	NA	NA	NA	Gtpbp4-ps6	RGG_rescue
ENSMUSG00000106347	0.00e+00	NA	NA	NA	NA	NA	Mir5615-1	RGG_rescue
ENSMUSG00000106348	0.00e+00	NA	NA	NA	NA	NA	Mir1a-2	RGG_rescue
ENSMUSG00000106350	0.00e+00	NA	NA	NA	NA	NA	Kif19b	RGG_rescue
ENSMUSG00000106351	0.00e+00	NA	NA	NA	NA	NA	Gm8896	RGG_rescue
ENSMUSG00000106352	0.00e+00	NA	NA	NA	NA	NA	5033403H07Rik	RGG_rescue
ENSMUSG00000106353	0.00e+00	NA	NA	NA	NA	NA	Gm43726	RGG_rescue
ENSMUSG00000106354	0.00e+00	NA	NA	NA	NA	NA	Gm42607	RGG_rescue
ENSMUSG00000106356	5.15e-01	-6.55e-02	4.413	-1.49e-02	9.88e-01	NA	Gm42438	RGG_rescue
ENSMUSG00000106357	2.98e-01	2.79e+00	4.533	6.16e-01	5.38e-01	NA	Gm8013	RGG_rescue
ENSMUSG00000106358	0.00e+00	NA	NA	NA	NA	NA	Gm7047	RGG_rescue
ENSMUSG00000106359	0.00e+00	NA	NA	NA	NA	NA	4930554G22Rik	RGG_rescue
ENSMUSG00000106361	1.47e+00	-1.02e+00	2.479	-4.12e-01	6.80e-01	NA	Gm35066	RGG_rescue
ENSMUSG00000106362	0.00e+00	NA	NA	NA	NA	NA	Gm47279	RGG_rescue
ENSMUSG00000106363	0.00e+00	NA	NA	NA	NA	NA	Gm43402	RGG_rescue
ENSMUSG00000106364	0.00e+00	NA	NA	NA	NA	NA	Gm42994	RGG_rescue
ENSMUSG00000106365	0.00e+00	NA	NA	NA	NA	NA	Gm43568	RGG_rescue
ENSMUSG00000106366	0.00e+00	NA	NA	NA	NA	NA	Mir3069	RGG_rescue
ENSMUSG00000106367	0.00e+00	NA	NA	NA	NA	NA	Gm34078	RGG_rescue
ENSMUSG00000106369	1.49e-01	2.27e+00	4.549	4.98e-01	6.18e-01	NA	Gm43355	RGG_rescue
ENSMUSG00000106370	0.00e+00	NA	NA	NA	NA	NA	Gm43382	RGG_rescue
ENSMUSG00000106371	2.54e-01	-1.22e+00	4.434	-2.76e-01	7.83e-01	NA	9530097N15Rik	RGG_rescue
ENSMUSG00000106372	0.00e+00	NA	NA	NA	NA	NA	Igkv14-126-1	RGG_rescue
ENSMUSG00000106373	0.00e+00	NA	NA	NA	NA	NA	Gm6522	RGG_rescue
ENSMUSG00000106374	0.00e+00	NA	NA	NA	NA	NA	Gm27680	RGG_rescue
ENSMUSG00000106375	6.42e-01	2.55e+00	4.542	5.62e-01	5.74e-01	NA	Gm43361	RGG_rescue
ENSMUSG00000106376	0.00e+00	NA	NA	NA	NA	NA	Gm34139	RGG_rescue
ENSMUSG00000106378	0.00e+00	NA	NA	NA	NA	NA	Gm42945	RGG_rescue
ENSMUSG00000106379	1.27e-01	-1.88e-01	4.538	-4.15e-02	9.67e-01	NA	Lhfpl3	RGG_rescue
ENSMUSG00000106380	1.12e+00	-7.92e-01	3.025	-2.62e-01	7.93e-01	NA	Gm3519	RGG_rescue
ENSMUSG00000106381	0.00e+00	NA	NA	NA	NA	NA	Igkv2-95-1	RGG_rescue
ENSMUSG00000106382	0.00e+00	NA	NA	NA	NA	NA	Trav4-1	RGG_rescue
ENSMUSG00000106383	7.66e+00	1.72e+00	1.251	1.38e+00	1.69e-01	NA	E330034L11Rik	RGG_rescue
ENSMUSG00000106384	9.10e-01	2.19e+00	4.159	5.26e-01	5.99e-01	NA	Gm43188	RGG_rescue
ENSMUSG00000106385	1.28e+00	4.29e+00	4.443	9.65e-01	3.34e-01	NA	Gm42943	RGG_rescue
ENSMUSG00000106386	1.89e+01	1.44e+00	0.728	1.97e+00	4.84e-02	NA	Gm42991	RGG_rescue
ENSMUSG00000106387	0.00e+00	NA	NA	NA	NA	NA	Igkv4-73	RGG_rescue
ENSMUSG00000106388	3.71e+01	1.35e+00	0.545	2.47e+00	1.34e-02	6.99e-02	Rhox7-ps2	RGG_rescue
ENSMUSG00000106389	0.00e+00	NA	NA	NA	NA	NA	Gm21006	RGG_rescue
ENSMUSG00000106390	1.49e-01	2.27e+00	4.549	4.98e-01	6.18e-01	NA	Gm5551	RGG_rescue
ENSMUSG00000106391	1.49e-01	2.27e+00	4.549	4.98e-01	6.18e-01	NA	Gm42690	RGG_rescue
ENSMUSG00000106392	0.00e+00	NA	NA	NA	NA	NA	Gm5870	RGG_rescue
ENSMUSG00000106393	0.00e+00	NA	NA	NA	NA	NA	Gm43562	RGG_rescue
ENSMUSG00000106394	0.00e+00	NA	NA	NA	NA	NA	Gm42698	RGG_rescue
ENSMUSG00000106395	0.00e+00	NA	NA	NA	NA	NA	Gm42439	RGG_rescue
ENSMUSG00000106396	3.81e-01	-1.81e+00	4.399	-4.12e-01	6.80e-01	NA	Gm42902	RGG_rescue
ENSMUSG00000106397	0.00e+00	NA	NA	NA	NA	NA	Gm21049	RGG_rescue
ENSMUSG00000106398	0.00e+00	NA	NA	NA	NA	NA	Gm43357	RGG_rescue
ENSMUSG00000106399	0.00e+00	NA	NA	NA	NA	NA	Gm43530	RGG_rescue
ENSMUSG00000106400	0.00e+00	NA	NA	NA	NA	NA	Mir216c	RGG_rescue
ENSMUSG00000106401	0.00e+00	NA	NA	NA	NA	NA	Gm43284	RGG_rescue
ENSMUSG00000106402	0.00e+00	NA	NA	NA	NA	NA	Gm17824	RGG_rescue
ENSMUSG00000106403	0.00e+00	NA	NA	NA	NA	NA	Igkv20-101-2	RGG_rescue
ENSMUSG00000106404	1.49e-01	2.27e+00	4.549	4.98e-01	6.18e-01	NA	Gm42919	RGG_rescue
ENSMUSG00000106405	0.00e+00	NA	NA	NA	NA	NA	Iglj3p	RGG_rescue
ENSMUSG00000106406	0.00e+00	NA	NA	NA	NA	NA	Mir7682	RGG_rescue
ENSMUSG00000106407	1.27e-01	-1.88e-01	4.538	-4.15e-02	9.67e-01	NA	Gm43439	RGG_rescue
ENSMUSG00000106408	9.95e+00	1.60e+00	0.992	1.61e+00	1.08e-01	NA	Gm43321	RGG_rescue
ENSMUSG00000106409	0.00e+00	NA	NA	NA	NA	NA	Mir7092	RGG_rescue
ENSMUSG00000106410	0.00e+00	NA	NA	NA	NA	NA	Gm29755	RGG_rescue
ENSMUSG00000106411	1.20e+01	3.42e+00	1.137	3.00e+00	2.66e-03	NA	Gm42445	RGG_rescue
ENSMUSG00000106413	0.00e+00	NA	NA	NA	NA	NA	Gm42823	RGG_rescue
ENSMUSG00000106414	0.00e+00	NA	NA	NA	NA	NA	Gm43320	RGG_rescue
ENSMUSG00000106415	4.13e+00	4.40e+00	2.606	1.69e+00	9.13e-02	NA	Gm42893	RGG_rescue
ENSMUSG00000106416	4.78e-01	-2.15e+00	4.384	-4.90e-01	6.24e-01	NA	Gm5857	RGG_rescue
ENSMUSG00000106417	0.00e+00	NA	NA	NA	NA	NA	Gm42628	RGG_rescue
ENSMUSG00000106419	0.00e+00	NA	NA	NA	NA	NA	Gm5550	RGG_rescue
ENSMUSG00000106420	0.00e+00	NA	NA	NA	NA	NA	Gm9245	RGG_rescue
ENSMUSG00000106421	0.00e+00	NA	NA	NA	NA	NA	Gm9645	RGG_rescue
ENSMUSG00000106422	0.00e+00	NA	NA	NA	NA	NA	Gm42812	RGG_rescue
ENSMUSG00000106423	0.00e+00	NA	NA	NA	NA	NA	Gm42825	RGG_rescue
ENSMUSG00000106424	0.00e+00	NA	NA	NA	NA	NA	Gm34866	RGG_rescue
ENSMUSG00000106425	0.00e+00	NA	NA	NA	NA	NA	Mir873b	RGG_rescue
ENSMUSG00000106426	1.27e-01	-1.88e-01	4.538	-4.15e-02	9.67e-01	NA	Gm36211	RGG_rescue
ENSMUSG00000106427	2.39e+00	-1.14e+00	2.510	-4.54e-01	6.50e-01	NA	Gm42820	RGG_rescue
ENSMUSG00000106428	0.00e+00	NA	NA	NA	NA	NA	Gm42667	RGG_rescue
ENSMUSG00000106429	0.00e+00	NA	NA	NA	NA	NA	Gm10685	RGG_rescue
ENSMUSG00000106430	0.00e+00	NA	NA	NA	NA	NA	Gm42460	RGG_rescue
ENSMUSG00000106432	2.54e-01	-1.22e+00	4.434	-2.76e-01	7.83e-01	NA	Gm43259	RGG_rescue
ENSMUSG00000106433	0.00e+00	NA	NA	NA	NA	NA	Gm32102	RGG_rescue
ENSMUSG00000106434	0.00e+00	NA	NA	NA	NA	NA	Gm42990	RGG_rescue
ENSMUSG00000106435	0.00e+00	NA	NA	NA	NA	NA	Gm3103	RGG_rescue
ENSMUSG00000106436	0.00e+00	NA	NA	NA	NA	NA	Mir7015	RGG_rescue
ENSMUSG00000106437	0.00e+00	NA	NA	NA	NA	NA	Gm35667	RGG_rescue
ENSMUSG00000106438	2.98e-01	2.79e+00	4.533	6.16e-01	5.38e-01	NA	Gm32051	RGG_rescue
ENSMUSG00000106441	0.00e+00	NA	NA	NA	NA	NA	Gm42921	RGG_rescue
ENSMUSG00000106442	0.00e+00	NA	NA	NA	NA	NA	Gm42594	RGG_rescue
ENSMUSG00000106443	6.20e+00	-3.51e-01	1.314	-2.67e-01	7.89e-01	NA	Gm42702	RGG_rescue
ENSMUSG00000106444	0.00e+00	NA	NA	NA	NA	NA	Gm18748	RGG_rescue
ENSMUSG00000106445	1.27e-01	-1.88e-01	4.538	-4.15e-02	9.67e-01	NA	Gm21190	RGG_rescue
ENSMUSG00000106446	4.14e+00	2.36e+00	2.036	1.16e+00	2.47e-01	NA	Gm42970	RGG_rescue
ENSMUSG00000106447	8.96e-01	-1.40e+00	4.070	-3.44e-01	7.31e-01	NA	Gm42957	RGG_rescue
ENSMUSG00000106448	1.49e-01	2.27e+00	4.549	4.98e-01	6.18e-01	NA	Gm43486	RGG_rescue
ENSMUSG00000106450	2.05e+00	3.30e+00	3.379	9.75e-01	3.29e-01	NA	Gm43018	RGG_rescue
ENSMUSG00000106451	0.00e+00	NA	NA	NA	NA	NA	Gm42934	RGG_rescue
ENSMUSG00000106452	0.00e+00	NA	NA	NA	NA	NA	Gm43749	RGG_rescue
ENSMUSG00000106453	0.00e+00	NA	NA	NA	NA	NA	Gm9273	RGG_rescue
ENSMUSG00000106454	0.00e+00	NA	NA	NA	NA	NA	Gm17775	RGG_rescue
ENSMUSG00000106455	0.00e+00	NA	NA	NA	NA	NA	Gm5711	RGG_rescue
ENSMUSG00000106456	0.00e+00	NA	NA	NA	NA	NA	Gm9678	RGG_rescue
ENSMUSG00000106457	0.00e+00	NA	NA	NA	NA	NA	Gm42585	RGG_rescue
ENSMUSG00000106458	1.49e-01	2.27e+00	4.549	4.98e-01	6.18e-01	NA	Gm42633	RGG_rescue
ENSMUSG00000106459	0.00e+00	NA	NA	NA	NA	NA	Gm43245	RGG_rescue
ENSMUSG00000106460	0.00e+00	NA	NA	NA	NA	NA	Gm17935	RGG_rescue
ENSMUSG00000106461	0.00e+00	NA	NA	NA	NA	NA	Gm20755	RGG_rescue
ENSMUSG00000106462	0.00e+00	NA	NA	NA	NA	NA	Gm43725	RGG_rescue
ENSMUSG00000106463	0.00e+00	NA	NA	NA	NA	NA	Mir1291	RGG_rescue
ENSMUSG00000106464	0.00e+00	NA	NA	NA	NA	NA	C130083M11Rik	RGG_rescue
ENSMUSG00000106465	0.00e+00	NA	NA	NA	NA	NA	Mir374c	RGG_rescue
ENSMUSG00000106466	0.00e+00	NA	NA	NA	NA	NA	Gm40348	RGG_rescue
ENSMUSG00000106467	4.50e+00	6.13e+00	3.184	1.93e+00	5.41e-02	NA	Gm43395	RGG_rescue
ENSMUSG00000106469	0.00e+00	NA	NA	NA	NA	NA	C030015E24Rik	RGG_rescue
ENSMUSG00000106470	0.00e+00	NA	NA	NA	NA	NA	Mir7055	RGG_rescue
ENSMUSG00000106471	0.00e+00	NA	NA	NA	NA	NA	Mir3107	RGG_rescue
ENSMUSG00000106472	2.98e-01	2.79e+00	4.533	6.16e-01	5.38e-01	NA	Gm43111	RGG_rescue
ENSMUSG00000106473	0.00e+00	NA	NA	NA	NA	NA	Gm19089	RGG_rescue
ENSMUSG00000106475	3.26e+00	2.95e+00	2.064	1.43e+00	1.53e-01	NA	Gm43011	RGG_rescue
ENSMUSG00000106476	0.00e+00	NA	NA	NA	NA	NA	Rpl36-ps9	RGG_rescue
ENSMUSG00000106477	0.00e+00	NA	NA	NA	NA	NA	Gm8874	RGG_rescue
ENSMUSG00000106478	0.00e+00	NA	NA	NA	NA	NA	Gm36551	RGG_rescue
ENSMUSG00000106479	0.00e+00	NA	NA	NA	NA	NA	Mir721	RGG_rescue
ENSMUSG00000106480	0.00e+00	NA	NA	NA	NA	NA	Igkv14-118-1	RGG_rescue
ENSMUSG00000106481	0.00e+00	NA	NA	NA	NA	NA	Trav15d-3	RGG_rescue
ENSMUSG00000106482	0.00e+00	NA	NA	NA	NA	NA	Ighv8-16	RGG_rescue
ENSMUSG00000106483	0.00e+00	NA	NA	NA	NA	NA	Gm32736	RGG_rescue
ENSMUSG00000106484	1.17e+00	-3.45e+00	4.351	-7.92e-01	4.28e-01	NA	Gm17833	RGG_rescue
ENSMUSG00000106485	0.00e+00	NA	NA	NA	NA	NA	3830422I06Rik	RGG_rescue
ENSMUSG00000106486	0.00e+00	NA	NA	NA	NA	NA	Gm9771	RGG_rescue
ENSMUSG00000106487	0.00e+00	NA	NA	NA	NA	NA	Gm43407	RGG_rescue
ENSMUSG00000106490	0.00e+00	NA	NA	NA	NA	NA	Gm43283	RGG_rescue
ENSMUSG00000106491	6.42e-01	2.55e+00	4.542	5.62e-01	5.74e-01	NA	Gm42446	RGG_rescue
ENSMUSG00000106492	6.19e-01	1.93e+00	4.499	4.28e-01	6.69e-01	NA	Gm29707	RGG_rescue
ENSMUSG00000106493	0.00e+00	NA	NA	NA	NA	NA	Mir9-1	RGG_rescue
ENSMUSG00000106494	0.00e+00	NA	NA	NA	NA	NA	Igkv2-107	RGG_rescue
ENSMUSG00000106495	2.08e+00	3.36e+00	2.527	1.33e+00	1.84e-01	NA	Gm42755	RGG_rescue
ENSMUSG00000106496	0.00e+00	NA	NA	NA	NA	NA	Gm7733	RGG_rescue
ENSMUSG00000106497	0.00e+00	NA	NA	NA	NA	NA	Gm43195	RGG_rescue
ENSMUSG00000106498	0.00e+00	NA	NA	NA	NA	NA	Gm43032	RGG_rescue
ENSMUSG00000106499	1.55e+00	4.55e+00	3.518	1.29e+00	1.96e-01	NA	Gm9403	RGG_rescue
ENSMUSG00000106500	0.00e+00	NA	NA	NA	NA	NA	Gm42540	RGG_rescue
ENSMUSG00000106501	0.00e+00	NA	NA	NA	NA	NA	Gm42711	RGG_rescue
ENSMUSG00000106502	0.00e+00	NA	NA	NA	NA	NA	Gm42795	RGG_rescue
ENSMUSG00000106503	0.00e+00	NA	NA	NA	NA	NA	Gm42827	RGG_rescue
ENSMUSG00000106504	0.00e+00	NA	NA	NA	NA	NA	Gm43529	RGG_rescue
ENSMUSG00000106505	0.00e+00	NA	NA	NA	NA	NA	Gm32693	RGG_rescue
ENSMUSG00000106506	0.00e+00	NA	NA	NA	NA	NA	4930558F17Rik	RGG_rescue
ENSMUSG00000106507	8.73e+00	3.86e+00	4.248	9.10e-01	3.63e-01	NA	Gm43056	RGG_rescue
ENSMUSG00000106508	0.00e+00	NA	NA	NA	NA	NA	4933425M03Rik	RGG_rescue
ENSMUSG00000106509	0.00e+00	NA	NA	NA	NA	NA	Gm43394	RGG_rescue
ENSMUSG00000106510	0.00e+00	NA	NA	NA	NA	NA	Gm18429	RGG_rescue
ENSMUSG00000106511	7.46e-01	3.75e+00	4.495	8.34e-01	4.04e-01	NA	Gm43521	RGG_rescue
ENSMUSG00000106512	0.00e+00	NA	NA	NA	NA	NA	Gm43078	RGG_rescue
ENSMUSG00000106514	0.00e+00	NA	NA	NA	NA	NA	Mir6976	RGG_rescue
ENSMUSG00000106515	0.00e+00	NA	NA	NA	NA	NA	Gm30382	RGG_rescue
ENSMUSG00000106516	4.25e-01	1.21e+00	4.509	2.69e-01	7.88e-01	NA	Gm42441	RGG_rescue
ENSMUSG00000106518	2.61e-01	2.55e+00	4.542	5.62e-01	5.74e-01	NA	Gm42759	RGG_rescue
ENSMUSG00000106519	0.00e+00	NA	NA	NA	NA	NA	Gm38509	RGG_rescue
ENSMUSG00000106520	0.00e+00	NA	NA	NA	NA	NA	Gm8706	RGG_rescue
ENSMUSG00000106522	0.00e+00	NA	NA	NA	NA	NA	Gm42871	RGG_rescue
ENSMUSG00000106524	0.00e+00	NA	NA	NA	NA	NA	Gm42706	RGG_rescue
ENSMUSG00000106525	0.00e+00	NA	NA	NA	NA	NA	Gm42695	RGG_rescue
ENSMUSG00000106526	0.00e+00	NA	NA	NA	NA	NA	Gm42604	RGG_rescue
ENSMUSG00000106527	0.00e+00	NA	NA	NA	NA	NA	Gm43671	RGG_rescue
ENSMUSG00000106528	6.78e+00	6.81e+00	1.926	3.54e+00	4.07e-04	NA	Gm42841	RGG_rescue
ENSMUSG00000106529	7.97e+00	7.00e+00	4.418	1.59e+00	1.13e-01	NA	Gm18451	RGG_rescue
ENSMUSG00000106530	0.00e+00	NA	NA	NA	NA	NA	Gm42430	RGG_rescue
ENSMUSG00000106531	0.00e+00	NA	NA	NA	NA	NA	Gm43233	RGG_rescue
ENSMUSG00000106532	0.00e+00	NA	NA	NA	NA	NA	Gm5714	RGG_rescue
ENSMUSG00000106534	0.00e+00	NA	NA	NA	NA	NA	Gm6366	RGG_rescue
ENSMUSG00000106535	1.27e+00	-3.56e+00	4.286	-8.30e-01	4.07e-01	NA	Gm43031	RGG_rescue
ENSMUSG00000106536	1.49e-01	2.27e+00	4.549	4.98e-01	6.18e-01	NA	Gm42508	RGG_rescue
ENSMUSG00000106537	0.00e+00	NA	NA	NA	NA	NA	Gm43502	RGG_rescue
ENSMUSG00000106538	0.00e+00	NA	NA	NA	NA	NA	Gm30301	RGG_rescue
ENSMUSG00000106539	0.00e+00	NA	NA	NA	NA	NA	Gm43670	RGG_rescue
ENSMUSG00000106540	0.00e+00	NA	NA	NA	NA	NA	4930590L14Rik	RGG_rescue
ENSMUSG00000106541	0.00e+00	NA	NA	NA	NA	NA	Gm43246	RGG_rescue
ENSMUSG00000106542	0.00e+00	NA	NA	NA	NA	NA	Gm43410	RGG_rescue
ENSMUSG00000106543	5.97e-01	3.51e+00	4.503	7.80e-01	4.36e-01	NA	Gm43378	RGG_rescue
ENSMUSG00000106545	0.00e+00	NA	NA	NA	NA	NA	Gm33952	RGG_rescue
ENSMUSG00000106546	0.00e+00	NA	NA	NA	NA	NA	Igkv13-56-1	RGG_rescue
ENSMUSG00000106547	9.32e-01	3.97e+00	4.001	9.93e-01	3.21e-01	NA	B230303O12Rik	RGG_rescue
ENSMUSG00000106548	0.00e+00	NA	NA	NA	NA	NA	Gm43390	RGG_rescue
ENSMUSG00000106549	1.92e+01	3.11e-02	0.809	3.84e-02	9.69e-01	NA	Gm42653	RGG_rescue
ENSMUSG00000106550	0.00e+00	NA	NA	NA	NA	NA	Gm43646	RGG_rescue
ENSMUSG00000106551	0.00e+00	NA	NA	NA	NA	NA	Gm1969	RGG_rescue
ENSMUSG00000106552	0.00e+00	NA	NA	NA	NA	NA	Obox4-ps5	RGG_rescue
ENSMUSG00000106553	9.75e-02	4.93e-03	4.552	1.08e-03	9.99e-01	NA	6720482G16Rik	RGG_rescue
ENSMUSG00000106554	0.00e+00	NA	NA	NA	NA	NA	Gm33474	RGG_rescue
ENSMUSG00000106555	1.27e-01	-1.88e-01	4.538	-4.15e-02	9.67e-01	NA	Gm2479	RGG_rescue
ENSMUSG00000106557	7.34e-01	-1.58e+00	4.344	-3.63e-01	7.17e-01	NA	Gm42442	RGG_rescue
ENSMUSG00000106558	0.00e+00	NA	NA	NA	NA	NA	Gm5552	RGG_rescue
ENSMUSG00000106559	0.00e+00	NA	NA	NA	NA	NA	Gm43680	RGG_rescue
ENSMUSG00000106560	2.61e-01	2.55e+00	4.542	5.62e-01	5.74e-01	NA	Gm43119	RGG_rescue
ENSMUSG00000106562	1.27e-01	-1.88e-01	4.538	-4.15e-02	9.67e-01	NA	Gm5981	RGG_rescue
ENSMUSG00000106563	0.00e+00	NA	NA	NA	NA	NA	Mir6962	RGG_rescue
ENSMUSG00000106564	0.00e+00	NA	NA	NA	NA	NA	Gm8969	RGG_rescue
ENSMUSG00000106565	2.98e-01	2.79e+00	4.533	6.16e-01	5.38e-01	NA	Gm43582	RGG_rescue
ENSMUSG00000106566	2.90e+00	1.74e+00	2.867	6.06e-01	5.45e-01	NA	Gm43836	RGG_rescue
ENSMUSG00000106567	0.00e+00	NA	NA	NA	NA	NA	2010309G21Rik	RGG_rescue
ENSMUSG00000106568	1.48e+00	1.81e+00	2.847	6.36e-01	5.25e-01	NA	Gm42814	RGG_rescue
ENSMUSG00000106569	0.00e+00	NA	NA	NA	NA	NA	Gm43036	RGG_rescue
ENSMUSG00000106570	8.58e-01	3.90e+00	4.079	9.57e-01	3.39e-01	NA	C230071H17Rik	RGG_rescue
ENSMUSG00000106572	0.00e+00	NA	NA	NA	NA	NA	4933417G07Rik	RGG_rescue
ENSMUSG00000106573	0.00e+00	NA	NA	NA	NA	NA	Gm43183	RGG_rescue
ENSMUSG00000106574	1.95e-01	-8.77e-01	4.462	-1.96e-01	8.44e-01	NA	Gm2451	RGG_rescue
ENSMUSG00000106575	0.00e+00	NA	NA	NA	NA	NA	Gm42613	RGG_rescue
ENSMUSG00000106576	0.00e+00	NA	NA	NA	NA	NA	Gm4866	RGG_rescue
ENSMUSG00000106577	0.00e+00	NA	NA	NA	NA	NA	Gm31026	RGG_rescue
ENSMUSG00000106578	0.00e+00	NA	NA	NA	NA	NA	Mir7217	RGG_rescue
ENSMUSG00000106579	0.00e+00	NA	NA	NA	NA	NA	Gm42771	RGG_rescue
ENSMUSG00000106580	0.00e+00	NA	NA	NA	NA	NA	Mir7231	RGG_rescue
ENSMUSG00000106581	0.00e+00	NA	NA	NA	NA	NA	Mir7042	RGG_rescue
ENSMUSG00000106582	0.00e+00	NA	NA	NA	NA	NA	Obox4-ps24	RGG_rescue
ENSMUSG00000106583	2.21e+00	2.10e-01	2.668	7.88e-02	9.37e-01	NA	4930447N08Rik	RGG_rescue
ENSMUSG00000106584	0.00e+00	NA	NA	NA	NA	NA	4930502C17Rik	RGG_rescue
ENSMUSG00000106585	0.00e+00	NA	NA	NA	NA	NA	Gm25053	RGG_rescue
ENSMUSG00000106586	0.00e+00	NA	NA	NA	NA	NA	1700013M08Rik	RGG_rescue
ENSMUSG00000106588	0.00e+00	NA	NA	NA	NA	NA	Gm17590	RGG_rescue
ENSMUSG00000106589	0.00e+00	NA	NA	NA	NA	NA	4931419H13Rik	RGG_rescue
ENSMUSG00000106590	8.20e-01	3.84e+00	4.123	9.31e-01	3.52e-01	NA	Gm42879	RGG_rescue
ENSMUSG00000106592	0.00e+00	NA	NA	NA	NA	NA	Gm43070	RGG_rescue
ENSMUSG00000106593	0.00e+00	NA	NA	NA	NA	NA	Gm7048	RGG_rescue
ENSMUSG00000106594	0.00e+00	NA	NA	NA	NA	NA	4930432H08Rik	RGG_rescue
ENSMUSG00000106596	6.12e-01	-5.56e-01	3.844	-1.45e-01	8.85e-01	NA	Gm42822	RGG_rescue
ENSMUSG00000106597	0.00e+00	NA	NA	NA	NA	NA	Mir7021	RGG_rescue
ENSMUSG00000106598	9.03e-01	3.70e+00	4.147	8.93e-01	3.72e-01	NA	Gm43532	RGG_rescue
ENSMUSG00000106599	0.00e+00	NA	NA	NA	NA	NA	Ighv1-73	RGG_rescue
ENSMUSG00000106600	0.00e+00	NA	NA	NA	NA	NA	Mir6915	RGG_rescue
ENSMUSG00000106601	0.00e+00	NA	NA	NA	NA	NA	Ighv1-70	RGG_rescue
ENSMUSG00000106602	0.00e+00	NA	NA	NA	NA	NA	4930405L22Rik	RGG_rescue
ENSMUSG00000106603	0.00e+00	NA	NA	NA	NA	NA	Gm43509	RGG_rescue
ENSMUSG00000106604	0.00e+00	NA	NA	NA	NA	NA	Gm42535	RGG_rescue
ENSMUSG00000106606	0.00e+00	NA	NA	NA	NA	NA	Gm43217	RGG_rescue
ENSMUSG00000106607	0.00e+00	NA	NA	NA	NA	NA	Gm43178	RGG_rescue
ENSMUSG00000106609	0.00e+00	NA	NA	NA	NA	NA	Gm43181	RGG_rescue
ENSMUSG00000106610	9.75e-02	4.93e-03	4.552	1.08e-03	9.99e-01	NA	Gm43103	RGG_rescue
ENSMUSG00000106612	4.25e-01	1.21e+00	4.509	2.69e-01	7.88e-01	NA	Gm43750	RGG_rescue
ENSMUSG00000106613	0.00e+00	NA	NA	NA	NA	NA	Gm42652	RGG_rescue
ENSMUSG00000106614	0.00e+00	NA	NA	NA	NA	NA	Gm43746	RGG_rescue
ENSMUSG00000106615	0.00e+00	NA	NA	NA	NA	NA	Gm8968	RGG_rescue
ENSMUSG00000106616	0.00e+00	NA	NA	NA	NA	NA	Obox4-ps25	RGG_rescue
ENSMUSG00000106617	4.27e+00	3.60e+00	1.680	2.14e+00	3.22e-02	NA	Gm36266	RGG_rescue
ENSMUSG00000106619	7.55e-01	-1.61e+00	3.570	-4.51e-01	6.52e-01	NA	Gm9353	RGG_rescue
ENSMUSG00000106620	0.00e+00	NA	NA	NA	NA	NA	Trav7-5	RGG_rescue
ENSMUSG00000106621	0.00e+00	NA	NA	NA	NA	NA	Gm42752	RGG_rescue
ENSMUSG00000106622	0.00e+00	NA	NA	NA	NA	NA	Gm5554	RGG_rescue
ENSMUSG00000106623	0.00e+00	NA	NA	NA	NA	NA	Gm43335	RGG_rescue
ENSMUSG00000106624	0.00e+00	NA	NA	NA	NA	NA	Gm8853	RGG_rescue
ENSMUSG00000106625	0.00e+00	NA	NA	NA	NA	NA	Gm43344	RGG_rescue
ENSMUSG00000106627	0.00e+00	NA	NA	NA	NA	NA	Gm21680	RGG_rescue
ENSMUSG00000106628	2.40e+01	8.54e-01	0.781	1.09e+00	2.74e-01	NA	Gm43558	RGG_rescue
ENSMUSG00000106629	0.00e+00	NA	NA	NA	NA	NA	Gm40155	RGG_rescue
ENSMUSG00000106630	0.00e+00	NA	NA	NA	NA	NA	Igkv2-116	RGG_rescue
ENSMUSG00000106631	8.36e+00	-2.00e+00	1.133	-1.77e+00	7.73e-02	NA	Gm42669	RGG_rescue
ENSMUSG00000106632	2.07e+00	5.01e+00	3.164	1.58e+00	1.13e-01	NA	Gm33466	RGG_rescue
ENSMUSG00000106633	0.00e+00	NA	NA	NA	NA	NA	Gm43431	RGG_rescue
ENSMUSG00000106634	1.52e+01	-1.68e-01	1.033	-1.63e-01	8.71e-01	NA	Gm43042	RGG_rescue
ENSMUSG00000106635	0.00e+00	NA	NA	NA	NA	NA	Gm43098	RGG_rescue
ENSMUSG00000106636	2.11e+00	3.73e+00	2.695	1.39e+00	1.66e-01	NA	Gm43813	RGG_rescue
ENSMUSG00000106637	0.00e+00	NA	NA	NA	NA	NA	Gm42455	RGG_rescue
ENSMUSG00000106639	0.00e+00	NA	NA	NA	NA	NA	Gm43121	RGG_rescue
ENSMUSG00000106640	0.00e+00	NA	NA	NA	NA	NA	Gm20940	RGG_rescue
ENSMUSG00000106641	0.00e+00	NA	NA	NA	NA	NA	Gm43534	RGG_rescue
ENSMUSG00000106642	0.00e+00	NA	NA	NA	NA	NA	Mir465d	RGG_rescue
ENSMUSG00000106643	1.01e+00	4.12e+00	3.853	1.07e+00	2.85e-01	NA	Gm43422	RGG_rescue
ENSMUSG00000106644	0.00e+00	NA	NA	NA	NA	NA	Gm40331	RGG_rescue
ENSMUSG00000106645	0.00e+00	NA	NA	NA	NA	NA	Gm42643	RGG_rescue
ENSMUSG00000106646	6.42e-01	2.55e+00	4.542	5.62e-01	5.74e-01	NA	Gm42483	RGG_rescue
ENSMUSG00000106647	2.61e-01	2.55e+00	4.542	5.62e-01	5.74e-01	NA	Gm42523	RGG_rescue
ENSMUSG00000106648	0.00e+00	NA	NA	NA	NA	NA	Gm43176	RGG_rescue
ENSMUSG00000106650	0.00e+00	NA	NA	NA	NA	NA	Gm43404	RGG_rescue
ENSMUSG00000106651	2.12e+00	-2.06e+00	2.382	-8.66e-01	3.86e-01	NA	Gm42608	RGG_rescue
ENSMUSG00000106652	0.00e+00	NA	NA	NA	NA	NA	Gm43358	RGG_rescue
ENSMUSG00000106653	0.00e+00	NA	NA	NA	NA	NA	Mir299a	RGG_rescue
ENSMUSG00000106654	0.00e+00	NA	NA	NA	NA	NA	Gm2623	RGG_rescue
ENSMUSG00000106655	0.00e+00	NA	NA	NA	NA	NA	Mir3961	RGG_rescue
ENSMUSG00000106656	0.00e+00	NA	NA	NA	NA	NA	Gm42750	RGG_rescue
ENSMUSG00000106658	0.00e+00	NA	NA	NA	NA	NA	Gm36548	RGG_rescue
ENSMUSG00000106659	0.00e+00	NA	NA	NA	NA	NA	Gm42161	RGG_rescue
ENSMUSG00000106660	0.00e+00	NA	NA	NA	NA	NA	Gm43472	RGG_rescue
ENSMUSG00000106661	0.00e+00	NA	NA	NA	NA	NA	Gm42832	RGG_rescue
ENSMUSG00000106662	0.00e+00	NA	NA	NA	NA	NA	Gm43034	RGG_rescue
ENSMUSG00000106663	0.00e+00	NA	NA	NA	NA	NA	Gm42839	RGG_rescue
ENSMUSG00000106664	0.00e+00	NA	NA	NA	NA	NA	Gm17936	RGG_rescue
ENSMUSG00000106665	2.11e+00	-1.61e+00	2.406	-6.69e-01	5.03e-01	NA	Gm43389	RGG_rescue
ENSMUSG00000106666	2.98e-01	2.79e+00	4.533	6.16e-01	5.38e-01	NA	Gm43587	RGG_rescue
ENSMUSG00000106667	0.00e+00	NA	NA	NA	NA	NA	Igkv3-6	RGG_rescue
ENSMUSG00000106668	0.00e+00	NA	NA	NA	NA	NA	Iglj1	RGG_rescue
ENSMUSG00000106669	0.00e+00	NA	NA	NA	NA	NA	Gm38433	RGG_rescue
ENSMUSG00000106671	4.60e+00	2.42e-01	1.477	1.64e-01	8.70e-01	NA	Gm42900	RGG_rescue
ENSMUSG00000106673	0.00e+00	NA	NA	NA	NA	NA	Gm43374	RGG_rescue
ENSMUSG00000106674	0.00e+00	NA	NA	NA	NA	NA	Gm20005	RGG_rescue
ENSMUSG00000106675	0.00e+00	NA	NA	NA	NA	NA	Gm43798	RGG_rescue
ENSMUSG00000106676	6.05e-01	8.03e-01	3.909	2.05e-01	8.37e-01	NA	Gm42895	RGG_rescue
ENSMUSG00000106677	0.00e+00	NA	NA	NA	NA	NA	Ugt2a1	RGG_rescue
ENSMUSG00000106678	4.34e+00	-3.23e+00	1.858	-1.74e+00	8.20e-02	NA	Gm43457	RGG_rescue
ENSMUSG00000106679	1.43e+00	4.43e+00	3.581	1.24e+00	2.16e-01	NA	Gm42524	RGG_rescue
ENSMUSG00000106680	1.08e+00	-9.57e-01	2.668	-3.59e-01	7.20e-01	NA	Gm43852	RGG_rescue
ENSMUSG00000106681	0.00e+00	NA	NA	NA	NA	NA	Gm43004	RGG_rescue
ENSMUSG00000106682	4.79e+00	-3.86e+00	1.820	-2.12e+00	3.37e-02	NA	Gm42648	RGG_rescue
ENSMUSG00000106683	5.97e-01	3.51e+00	4.503	7.80e-01	4.36e-01	NA	Gm43263	RGG_rescue
ENSMUSG00000106688	4.87e+01	-4.18e-01	0.497	-8.42e-01	4.00e-01	6.26e-01	Gm42851	RGG_rescue
ENSMUSG00000106689	0.00e+00	NA	NA	NA	NA	NA	Gm18345	RGG_rescue
ENSMUSG00000106690	0.00e+00	NA	NA	NA	NA	NA	Gm6348	RGG_rescue
ENSMUSG00000106691	1.21e+01	-1.77e+00	1.052	-1.68e+00	9.30e-02	NA	2700029L08Rik	RGG_rescue
ENSMUSG00000106692	9.32e-01	3.97e+00	4.001	9.93e-01	3.21e-01	NA	Gm36447	RGG_rescue
ENSMUSG00000106694	0.00e+00	NA	NA	NA	NA	NA	Gm42894	RGG_rescue
ENSMUSG00000106696	9.03e-01	3.70e+00	4.147	8.93e-01	3.72e-01	NA	Gm42729	RGG_rescue
ENSMUSG00000106698	0.00e+00	NA	NA	NA	NA	NA	Gm43599	RGG_rescue
ENSMUSG00000106699	0.00e+00	NA	NA	NA	NA	NA	Gm43224	RGG_rescue
ENSMUSG00000106701	0.00e+00	NA	NA	NA	NA	NA	Gm6346	RGG_rescue
ENSMUSG00000106702	0.00e+00	NA	NA	NA	NA	NA	Gm42846	RGG_rescue
ENSMUSG00000106703	0.00e+00	NA	NA	NA	NA	NA	Vmn2r-ps26	RGG_rescue
ENSMUSG00000106704	0.00e+00	NA	NA	NA	NA	NA	Gm42799	RGG_rescue
ENSMUSG00000106705	0.00e+00	NA	NA	NA	NA	NA	Gm2602	RGG_rescue
ENSMUSG00000106706	3.73e+00	5.98e+00	2.518	2.37e+00	1.75e-02	NA	C530043K16Rik	RGG_rescue
ENSMUSG00000106707	0.00e+00	NA	NA	NA	NA	NA	Gm43748	RGG_rescue
ENSMUSG00000106708	0.00e+00	NA	NA	NA	NA	NA	Gm43782	RGG_rescue
ENSMUSG00000106709	0.00e+00	NA	NA	NA	NA	NA	Gm30270	RGG_rescue
ENSMUSG00000106710	2.70e+00	3.73e+00	3.181	1.17e+00	2.40e-01	NA	Gm43166	RGG_rescue
ENSMUSG00000106712	0.00e+00	NA	NA	NA	NA	NA	Gm19649	RGG_rescue
ENSMUSG00000106713	0.00e+00	NA	NA	NA	NA	NA	Gm42645	RGG_rescue
ENSMUSG00000106714	2.60e+01	1.95e+00	1.100	1.77e+00	7.66e-02	2.28e-01	Gm42546	RGG_rescue
ENSMUSG00000106715	1.58e+01	1.81e+00	3.052	5.93e-01	5.53e-01	NA	Tmem265	RGG_rescue
ENSMUSG00000106717	5.64e+00	8.04e-01	1.468	5.48e-01	5.84e-01	NA	Gm42798	RGG_rescue
ENSMUSG00000106718	1.49e-01	2.27e+00	4.549	4.98e-01	6.18e-01	NA	Gm20052	RGG_rescue
ENSMUSG00000106719	9.75e-02	4.93e-03	4.552	1.08e-03	9.99e-01	NA	Gm42556	RGG_rescue
ENSMUSG00000106720	3.81e-01	-1.81e+00	4.399	-4.12e-01	6.80e-01	NA	Gm43795	RGG_rescue
ENSMUSG00000106721	0.00e+00	NA	NA	NA	NA	NA	Gm5442	RGG_rescue
ENSMUSG00000106725	6.42e+00	6.66e+00	2.982	2.23e+00	2.56e-02	NA	Gm43363	RGG_rescue
ENSMUSG00000106726	0.00e+00	NA	NA	NA	NA	NA	Gm43100	RGG_rescue
ENSMUSG00000106729	0.00e+00	NA	NA	NA	NA	NA	Gm43165	RGG_rescue
ENSMUSG00000106730	0.00e+00	NA	NA	NA	NA	NA	Gm42472	RGG_rescue
ENSMUSG00000106732	1.36e+00	1.10e+00	2.547	4.33e-01	6.65e-01	NA	Gm43792	RGG_rescue
ENSMUSG00000106733	0.00e+00	NA	NA	NA	NA	NA	Gm36186	RGG_rescue
ENSMUSG00000106734	8.60e+00	7.85e-01	1.027	7.64e-01	4.45e-01	NA	Gm20559	RGG_rescue
ENSMUSG00000106735	0.00e+00	NA	NA	NA	NA	NA	A330058E17Rik	RGG_rescue
ENSMUSG00000106736	0.00e+00	NA	NA	NA	NA	NA	Gm42573	RGG_rescue
ENSMUSG00000106737	2.54e-01	-1.22e+00	4.434	-2.76e-01	7.83e-01	NA	Gm42962	RGG_rescue
ENSMUSG00000106738	0.00e+00	NA	NA	NA	NA	NA	Gm5	RGG_rescue
ENSMUSG00000106739	1.49e-01	2.27e+00	4.549	4.98e-01	6.18e-01	NA	Gm43499	RGG_rescue
ENSMUSG00000106740	0.00e+00	NA	NA	NA	NA	NA	Gm21221	RGG_rescue
ENSMUSG00000106741	0.00e+00	NA	NA	NA	NA	NA	4930513D17Rik	RGG_rescue
ENSMUSG00000106742	0.00e+00	NA	NA	NA	NA	NA	Gm42474	RGG_rescue
ENSMUSG00000106743	8.45e+00	-7.84e-01	1.194	-6.56e-01	5.12e-01	NA	Gm42847	RGG_rescue
ENSMUSG00000106745	0.00e+00	NA	NA	NA	NA	NA	Gm43342	RGG_rescue
ENSMUSG00000106746	0.00e+00	NA	NA	NA	NA	NA	2900064F13Rik	RGG_rescue
ENSMUSG00000106747	3.85e+00	5.91e+00	3.288	1.80e+00	7.25e-02	NA	Gm43025	RGG_rescue
ENSMUSG00000106749	3.64e+00	1.07e+00	1.678	6.36e-01	5.25e-01	NA	Gm43281	RGG_rescue
ENSMUSG00000106750	0.00e+00	NA	NA	NA	NA	NA	Gm43151	RGG_rescue
ENSMUSG00000106751	9.80e+00	2.38e+00	1.242	1.92e+00	5.49e-02	NA	Gm42467	RGG_rescue
ENSMUSG00000106752	0.00e+00	NA	NA	NA	NA	NA	Gm3348	RGG_rescue
ENSMUSG00000106753	1.49e-01	2.27e+00	4.549	4.98e-01	6.18e-01	NA	Gm43230	RGG_rescue
ENSMUSG00000106754	0.00e+00	NA	NA	NA	NA	NA	Gm43101	RGG_rescue
ENSMUSG00000106755	0.00e+00	NA	NA	NA	NA	NA	Tpi-rs11	RGG_rescue
ENSMUSG00000106756	0.00e+00	NA	NA	NA	NA	NA	Gm32780	RGG_rescue
ENSMUSG00000106757	4.38e+00	4.47e-01	1.692	2.64e-01	7.92e-01	NA	Gm43482	RGG_rescue
ENSMUSG00000106758	1.27e-01	-1.88e-01	4.538	-4.15e-02	9.67e-01	NA	Gm42731	RGG_rescue
ENSMUSG00000106759	0.00e+00	NA	NA	NA	NA	NA	Vmn2r-ps28	RGG_rescue
ENSMUSG00000106760	0.00e+00	NA	NA	NA	NA	NA	Gm42802	RGG_rescue
ENSMUSG00000106762	0.00e+00	NA	NA	NA	NA	NA	4930478P22Rik	RGG_rescue
ENSMUSG00000106763	0.00e+00	NA	NA	NA	NA	NA	Gm19102	RGG_rescue
ENSMUSG00000106764	0.00e+00	NA	NA	NA	NA	NA	Gm42529	RGG_rescue
ENSMUSG00000106766	2.61e-01	2.55e+00	4.542	5.62e-01	5.74e-01	NA	4933424N20Rik	RGG_rescue
ENSMUSG00000106767	1.04e+00	4.16e+00	4.480	9.28e-01	3.53e-01	NA	Gm42727	RGG_rescue
ENSMUSG00000106768	0.00e+00	NA	NA	NA	NA	NA	4930480C01Rik	RGG_rescue
ENSMUSG00000106771	1.27e-01	-1.88e-01	4.538	-4.15e-02	9.67e-01	NA	Gm43459	RGG_rescue
ENSMUSG00000106772	2.41e+00	1.41e+00	2.442	5.79e-01	5.63e-01	NA	Gm43794	RGG_rescue
ENSMUSG00000106773	0.00e+00	NA	NA	NA	NA	NA	Gm43799	RGG_rescue
ENSMUSG00000106775	1.05e+00	4.01e+00	3.347	1.20e+00	2.31e-01	NA	C130093G08Rik	RGG_rescue
ENSMUSG00000106776	0.00e+00	NA	NA	NA	NA	NA	Gm42646	RGG_rescue
ENSMUSG00000106777	0.00e+00	NA	NA	NA	NA	NA	Gm43150	RGG_rescue
ENSMUSG00000106779	0.00e+00	NA	NA	NA	NA	NA	Gm8579	RGG_rescue
ENSMUSG00000106780	0.00e+00	NA	NA	NA	NA	NA	Gm7939	RGG_rescue
ENSMUSG00000106783	0.00e+00	NA	NA	NA	NA	NA	Chaer1	RGG_rescue
ENSMUSG00000106784	0.00e+00	NA	NA	NA	NA	NA	Gm43309	RGG_rescue
ENSMUSG00000106785	5.97e-01	3.51e+00	4.503	7.80e-01	4.36e-01	NA	Gm42713	RGG_rescue
ENSMUSG00000106786	0.00e+00	NA	NA	NA	NA	NA	Gm42781	RGG_rescue
ENSMUSG00000106788	0.00e+00	NA	NA	NA	NA	NA	Gm43449	RGG_rescue
ENSMUSG00000106791	7.92e-01	3.38e+00	4.305	7.84e-01	4.33e-01	NA	4930553P18Rik	RGG_rescue
ENSMUSG00000106794	0.00e+00	NA	NA	NA	NA	NA	Gm40293	RGG_rescue
ENSMUSG00000106795	0.00e+00	NA	NA	NA	NA	NA	Gm43050	RGG_rescue
ENSMUSG00000106797	0.00e+00	NA	NA	NA	NA	NA	Gm42936	RGG_rescue
ENSMUSG00000106798	2.54e-01	-1.22e+00	4.434	-2.76e-01	7.83e-01	NA	Gm43275	RGG_rescue
ENSMUSG00000106799	9.15e+01	-5.79e-01	0.517	-1.12e+00	2.63e-01	4.95e-01	Gm20756	RGG_rescue
ENSMUSG00000106800	0.00e+00	NA	NA	NA	NA	NA	1700030N18Rik	RGG_rescue
ENSMUSG00000106801	0.00e+00	NA	NA	NA	NA	NA	Gm42852	RGG_rescue
ENSMUSG00000106802	1.25e+00	1.50e-01	3.626	4.15e-02	9.67e-01	NA	Gm42885	RGG_rescue
ENSMUSG00000106803	0.00e+00	NA	NA	NA	NA	NA	Gm8930	RGG_rescue
ENSMUSG00000106805	0.00e+00	NA	NA	NA	NA	NA	Gm42714	RGG_rescue
ENSMUSG00000106806	0.00e+00	NA	NA	NA	NA	NA	Gm17906	RGG_rescue
ENSMUSG00000106807	2.19e+00	5.05e+00	3.216	1.57e+00	1.16e-01	NA	Gm10441	RGG_rescue
ENSMUSG00000106808	0.00e+00	NA	NA	NA	NA	NA	Gm42745	RGG_rescue
ENSMUSG00000106810	0.00e+00	NA	NA	NA	NA	NA	Gm43600	RGG_rescue
ENSMUSG00000106812	0.00e+00	NA	NA	NA	NA	NA	Gm28563	RGG_rescue
ENSMUSG00000106813	0.00e+00	NA	NA	NA	NA	NA	Gm7181	RGG_rescue
ENSMUSG00000106814	0.00e+00	NA	NA	NA	NA	NA	Gm43501	RGG_rescue
ENSMUSG00000106815	2.54e-01	-1.22e+00	4.434	-2.76e-01	7.83e-01	NA	Gm43658	RGG_rescue
ENSMUSG00000106817	0.00e+00	NA	NA	NA	NA	NA	Gm43441	RGG_rescue
ENSMUSG00000106818	4.78e-01	-2.15e+00	4.384	-4.90e-01	6.24e-01	NA	Gm43790	RGG_rescue
ENSMUSG00000106819	1.03e+01	2.15e-01	1.326	1.62e-01	8.71e-01	NA	Gm43498	RGG_rescue
ENSMUSG00000106820	6.79e+00	1.76e+00	1.310	1.34e+00	1.79e-01	NA	D5Ertd605e	RGG_rescue
ENSMUSG00000106821	2.61e-01	2.55e+00	4.542	5.62e-01	5.74e-01	NA	Gm7961	RGG_rescue
ENSMUSG00000106822	1.49e-01	2.27e+00	4.549	4.98e-01	6.18e-01	NA	Gm43533	RGG_rescue
ENSMUSG00000106824	0.00e+00	NA	NA	NA	NA	NA	Potefam3d	RGG_rescue
ENSMUSG00000106825	2.20e+00	-3.75e-01	2.083	-1.80e-01	8.57e-01	NA	2510016D11Rik	RGG_rescue
ENSMUSG00000106826	0.00e+00	NA	NA	NA	NA	NA	Gm42583	RGG_rescue
ENSMUSG00000106827	0.00e+00	NA	NA	NA	NA	NA	Gm7556	RGG_rescue
ENSMUSG00000106828	0.00e+00	NA	NA	NA	NA	NA	Gm34648	RGG_rescue
ENSMUSG00000106829	0.00e+00	NA	NA	NA	NA	NA	Gm3786	RGG_rescue
ENSMUSG00000106831	9.74e+01	2.79e-02	0.377	7.39e-02	9.41e-01	9.74e-01	Ube2n-ps1	RGG_rescue
ENSMUSG00000106832	1.27e-01	-1.88e-01	4.538	-4.15e-02	9.67e-01	NA	Gm42632	RGG_rescue
ENSMUSG00000106833	0.00e+00	NA	NA	NA	NA	NA	Gm42739	RGG_rescue
ENSMUSG00000106834	0.00e+00	NA	NA	NA	NA	NA	Gm10459	RGG_rescue
ENSMUSG00000106835	0.00e+00	NA	NA	NA	NA	NA	Gm43812	RGG_rescue
ENSMUSG00000106836	0.00e+00	NA	NA	NA	NA	NA	Gm43578	RGG_rescue
ENSMUSG00000106837	0.00e+00	NA	NA	NA	NA	NA	D630030B08Rik	RGG_rescue
ENSMUSG00000106838	0.00e+00	NA	NA	NA	NA	NA	1810017P11Rik	RGG_rescue
ENSMUSG00000106839	0.00e+00	NA	NA	NA	NA	NA	Gm43497	RGG_rescue
ENSMUSG00000106840	3.88e-01	9.70e-01	4.518	2.15e-01	8.30e-01	NA	Gm42790	RGG_rescue
ENSMUSG00000106841	0.00e+00	NA	NA	NA	NA	NA	Gm42656	RGG_rescue
ENSMUSG00000106843	0.00e+00	NA	NA	NA	NA	NA	Gm42458	RGG_rescue
ENSMUSG00000106845	0.00e+00	NA	NA	NA	NA	NA	Gm43156	RGG_rescue
ENSMUSG00000106846	0.00e+00	NA	NA	NA	NA	NA	Gm42786	RGG_rescue
ENSMUSG00000106847	6.49e+02	-6.35e-01	0.218	-2.92e+00	3.53e-03	2.72e-02	Peg13	RGG_rescue
ENSMUSG00000106849	0.00e+00	NA	NA	NA	NA	NA	Gm43418	RGG_rescue
ENSMUSG00000106851	0.00e+00	NA	NA	NA	NA	NA	4930421C12Rik	RGG_rescue
ENSMUSG00000106853	0.00e+00	NA	NA	NA	NA	NA	Gm7492	RGG_rescue
ENSMUSG00000106854	0.00e+00	NA	NA	NA	NA	NA	Gm42850	RGG_rescue
ENSMUSG00000106855	0.00e+00	NA	NA	NA	NA	NA	5330437M03Rik	RGG_rescue
ENSMUSG00000106856	0.00e+00	NA	NA	NA	NA	NA	Gm43761	RGG_rescue
ENSMUSG00000106858	1.92e+00	-3.15e+00	2.482	-1.27e+00	2.05e-01	NA	Gm43844	RGG_rescue
ENSMUSG00000106859	1.49e-01	2.27e+00	4.549	4.98e-01	6.18e-01	NA	Gm42737	RGG_rescue
ENSMUSG00000106860	2.12e+00	3.41e+00	2.470	1.38e+00	1.68e-01	NA	1700008H02Rik	RGG_rescue
ENSMUSG00000106862	0.00e+00	NA	NA	NA	NA	NA	Gm42811	RGG_rescue
ENSMUSG00000106863	0.00e+00	NA	NA	NA	NA	NA	Gm42109	RGG_rescue
ENSMUSG00000106864	7.67e+02	-8.52e-01	0.197	-4.32e+00	1.58e-05	4.38e-04	Gtf3c2	RGG_rescue
ENSMUSG00000106865	0.00e+00	NA	NA	NA	NA	NA	4930519E07Rik	RGG_rescue
ENSMUSG00000106866	0.00e+00	NA	NA	NA	NA	NA	Gm43659	RGG_rescue
ENSMUSG00000106867	5.08e-01	-2.23e+00	4.381	-5.09e-01	6.11e-01	NA	Gm43800	RGG_rescue
ENSMUSG00000106868	2.76e-01	6.84e-01	4.526	1.51e-01	8.80e-01	NA	Gm19798	RGG_rescue
ENSMUSG00000106869	0.00e+00	NA	NA	NA	NA	NA	Gm42473	RGG_rescue
ENSMUSG00000106870	1.34e+01	-5.46e-01	0.854	-6.39e-01	5.23e-01	NA	Gm43681	RGG_rescue
ENSMUSG00000106871	1.84e+00	4.81e+00	2.811	1.71e+00	8.73e-02	NA	Gm3289	RGG_rescue
ENSMUSG00000106872	0.00e+00	NA	NA	NA	NA	NA	Gm2189	RGG_rescue
ENSMUSG00000106873	0.00e+00	NA	NA	NA	NA	NA	BC049739	RGG_rescue
ENSMUSG00000106874	1.45e+01	-7.71e-01	1.047	-7.37e-01	4.61e-01	NA	Gm20186	RGG_rescue
ENSMUSG00000106875	0.00e+00	NA	NA	NA	NA	NA	Gm43093	RGG_rescue
ENSMUSG00000106876	0.00e+00	NA	NA	NA	NA	NA	Gm43456	RGG_rescue
ENSMUSG00000106878	0.00e+00	NA	NA	NA	NA	NA	Gm17808	RGG_rescue
ENSMUSG00000106879	0.00e+00	NA	NA	NA	NA	NA	Gm2566	RGG_rescue
ENSMUSG00000106880	0.00e+00	NA	NA	NA	NA	NA	4930425K10Rik	RGG_rescue
ENSMUSG00000106883	0.00e+00	NA	NA	NA	NA	NA	Gm34091	RGG_rescue
ENSMUSG00000106884	0.00e+00	NA	NA	NA	NA	NA	Gm20156	RGG_rescue
ENSMUSG00000106885	0.00e+00	NA	NA	NA	NA	NA	Eif3s6-ps4	RGG_rescue
ENSMUSG00000106887	6.35e-01	-2.55e+00	4.370	-5.85e-01	5.59e-01	NA	A930005G22Rik	RGG_rescue
ENSMUSG00000106888	0.00e+00	NA	NA	NA	NA	NA	Gm42848	RGG_rescue
ENSMUSG00000106889	1.49e-01	2.27e+00	4.549	4.98e-01	6.18e-01	NA	Gm7463	RGG_rescue
ENSMUSG00000106891	0.00e+00	NA	NA	NA	NA	NA	Gm43460	RGG_rescue
ENSMUSG00000106892	0.00e+00	NA	NA	NA	NA	NA	Gm42791	RGG_rescue
ENSMUSG00000106893	0.00e+00	NA	NA	NA	NA	NA	Vmn1r261	RGG_rescue
ENSMUSG00000106894	0.00e+00	NA	NA	NA	NA	NA	Gm17130	RGG_rescue
ENSMUSG00000106895	0.00e+00	NA	NA	NA	NA	NA	Gm4754	RGG_rescue
ENSMUSG00000106896	1.27e-01	-1.88e-01	4.538	-4.15e-02	9.67e-01	NA	G630022F23Rik	RGG_rescue
ENSMUSG00000106897	6.42e-01	2.55e+00	4.542	5.62e-01	5.74e-01	NA	Gm43027	RGG_rescue
ENSMUSG00000106898	0.00e+00	NA	NA	NA	NA	NA	Gm43125	RGG_rescue
ENSMUSG00000106899	0.00e+00	NA	NA	NA	NA	NA	1700013A02Rik	RGG_rescue
ENSMUSG00000106900	0.00e+00	NA	NA	NA	NA	NA	Gm2040	RGG_rescue
ENSMUSG00000106902	0.00e+00	NA	NA	NA	NA	NA	4930557J02Rik	RGG_rescue
ENSMUSG00000106904	2.79e+00	1.11e+00	2.272	4.87e-01	6.26e-01	NA	Gm43029	RGG_rescue
ENSMUSG00000106905	0.00e+00	NA	NA	NA	NA	NA	Gm42741	RGG_rescue
ENSMUSG00000106906	0.00e+00	NA	NA	NA	NA	NA	Gm34728	RGG_rescue
ENSMUSG00000106909	3.63e+00	8.79e-01	2.254	3.90e-01	6.96e-01	NA	Gm43122	RGG_rescue
ENSMUSG00000106910	0.00e+00	NA	NA	NA	NA	NA	Gm16273	RGG_rescue
ENSMUSG00000106912	0.00e+00	NA	NA	NA	NA	NA	Gm43785	RGG_rescue
ENSMUSG00000106913	0.00e+00	NA	NA	NA	NA	NA	9430007M09Rik	RGG_rescue
ENSMUSG00000106914	3.61e+00	5.82e+00	2.679	2.17e+00	2.98e-02	NA	Gm42854	RGG_rescue
ENSMUSG00000106915	0.00e+00	NA	NA	NA	NA	NA	Gm42655	RGG_rescue
ENSMUSG00000106916	0.00e+00	NA	NA	NA	NA	NA	Gm3089	RGG_rescue
ENSMUSG00000106917	0.00e+00	NA	NA	NA	NA	NA	Gm7832	RGG_rescue
ENSMUSG00000106918	3.63e+02	1.07e+00	0.247	4.32e+00	1.59e-05	4.38e-04	Mrpl33	RGG_rescue
ENSMUSG00000106924	1.69e+01	1.35e+00	0.794	1.70e+00	8.84e-02	NA	Gm42857	RGG_rescue
ENSMUSG00000106925	1.27e-01	-1.88e-01	4.538	-4.15e-02	9.67e-01	NA	Gm20072	RGG_rescue
ENSMUSG00000106926	4.25e-01	1.21e+00	4.509	2.69e-01	7.88e-01	NA	Rpl7-ps7	RGG_rescue
ENSMUSG00000106927	7.71e-01	-2.84e+00	4.070	-6.98e-01	4.85e-01	NA	Gm43598	RGG_rescue
ENSMUSG00000106928	7.51e+00	-3.31e-01	1.273	-2.60e-01	7.95e-01	NA	Gm43860	RGG_rescue
ENSMUSG00000106930	2.61e-01	2.55e+00	4.542	5.62e-01	5.74e-01	NA	Gm6450	RGG_rescue
ENSMUSG00000106932	0.00e+00	NA	NA	NA	NA	NA	4930487D11Rik	RGG_rescue
ENSMUSG00000106933	1.07e+00	-3.32e+00	4.353	-7.63e-01	4.46e-01	NA	Gm43621	RGG_rescue
ENSMUSG00000106934	0.00e+00	NA	NA	NA	NA	NA	Gm42506	RGG_rescue
ENSMUSG00000106935	0.00e+00	NA	NA	NA	NA	NA	Gm19457	RGG_rescue
ENSMUSG00000106936	0.00e+00	NA	NA	NA	NA	NA	Gm7554	RGG_rescue
ENSMUSG00000106938	9.75e-02	4.93e-03	4.552	1.08e-03	9.99e-01	NA	Gm31314	RGG_rescue
ENSMUSG00000106939	0.00e+00	NA	NA	NA	NA	NA	Gm29778	RGG_rescue
ENSMUSG00000106940	9.56e-01	-4.10e-01	3.965	-1.03e-01	9.18e-01	NA	Gm42930	RGG_rescue
ENSMUSG00000106943	3.48e+01	1.15e+00	0.616	1.86e+00	6.26e-02	2.00e-01	Dancr	RGG_rescue
ENSMUSG00000106944	2.45e+00	5.23e+00	3.058	1.71e+00	8.73e-02	NA	Gm43843	RGG_rescue
ENSMUSG00000106945	0.00e+00	NA	NA	NA	NA	NA	Gm42961	RGG_rescue
ENSMUSG00000106946	0.00e+00	NA	NA	NA	NA	NA	Gm42856	RGG_rescue
ENSMUSG00000106947	1.86e+00	3.10e-01	2.241	1.38e-01	8.90e-01	NA	1700025A08Rik	RGG_rescue
ENSMUSG00000106948	1.87e+01	8.95e-01	0.721	1.24e+00	2.14e-01	NA	Gm42785	RGG_rescue
ENSMUSG00000106950	5.22e-01	3.31e+00	4.510	7.35e-01	4.62e-01	NA	4930478M09Rik	RGG_rescue
ENSMUSG00000106951	5.27e+00	-4.75e-01	1.378	-3.45e-01	7.30e-01	NA	5930430L01Rik	RGG_rescue
ENSMUSG00000106954	0.00e+00	NA	NA	NA	NA	NA	Gm43226	RGG_rescue
ENSMUSG00000106955	0.00e+00	NA	NA	NA	NA	NA	Gm42960	RGG_rescue
ENSMUSG00000106956	0.00e+00	NA	NA	NA	NA	NA	Gm19617	RGG_rescue
ENSMUSG00000106957	0.00e+00	NA	NA	NA	NA	NA	Gm43085	RGG_rescue
ENSMUSG00000106958	0.00e+00	NA	NA	NA	NA	NA	Gm35960	RGG_rescue
ENSMUSG00000106959	1.02e+00	-6.62e-01	3.984	-1.66e-01	8.68e-01	NA	Gm42548	RGG_rescue
ENSMUSG00000106960	0.00e+00	NA	NA	NA	NA	NA	Gm42673	RGG_rescue
ENSMUSG00000106961	1.27e-01	-1.88e-01	4.538	-4.15e-02	9.67e-01	NA	Gm43128	RGG_rescue
ENSMUSG00000106962	4.50e+01	3.74e+00	1.177	3.18e+00	1.46e-03	1.45e-02	Gm43633	RGG_rescue
ENSMUSG00000106963	0.00e+00	NA	NA	NA	NA	NA	Gm8675	RGG_rescue
ENSMUSG00000106965	0.00e+00	NA	NA	NA	NA	NA	Gm18290	RGG_rescue
ENSMUSG00000106967	0.00e+00	NA	NA	NA	NA	NA	Gm42477	RGG_rescue
ENSMUSG00000106968	0.00e+00	NA	NA	NA	NA	NA	C78283	RGG_rescue
ENSMUSG00000106969	0.00e+00	NA	NA	NA	NA	NA	Gm42882	RGG_rescue
ENSMUSG00000106970	0.00e+00	NA	NA	NA	NA	NA	Gm43377	RGG_rescue
ENSMUSG00000106971	0.00e+00	NA	NA	NA	NA	NA	Gm42965	RGG_rescue
ENSMUSG00000106973	0.00e+00	NA	NA	NA	NA	NA	Gm43415	RGG_rescue
ENSMUSG00000106974	0.00e+00	NA	NA	NA	NA	NA	Vmn1r-ps5	RGG_rescue
ENSMUSG00000106975	0.00e+00	NA	NA	NA	NA	NA	Or6h1-ps1	RGG_rescue
ENSMUSG00000106976	0.00e+00	NA	NA	NA	NA	NA	Gm42963	RGG_rescue
ENSMUSG00000106978	9.57e+00	6.39e-01	1.008	6.34e-01	5.26e-01	NA	N4bp2os	RGG_rescue
ENSMUSG00000106980	0.00e+00	NA	NA	NA	NA	NA	Gm43690	RGG_rescue
ENSMUSG00000106981	1.69e+01	2.88e-02	0.778	3.70e-02	9.70e-01	NA	Gm45495	RGG_rescue
ENSMUSG00000106982	0.00e+00	NA	NA	NA	NA	NA	Gm42665	RGG_rescue
ENSMUSG00000106985	0.00e+00	NA	NA	NA	NA	NA	Gm42761	RGG_rescue
ENSMUSG00000106986	1.07e+01	5.40e-01	1.066	5.06e-01	6.13e-01	NA	Gm42887	RGG_rescue
ENSMUSG00000106987	0.00e+00	NA	NA	NA	NA	NA	Gm42575	RGG_rescue
ENSMUSG00000106988	3.74e-01	-1.86e-01	4.434	-4.20e-02	9.67e-01	NA	Tsg101-ps	RGG_rescue
ENSMUSG00000106989	0.00e+00	NA	NA	NA	NA	NA	Gm5989	RGG_rescue
ENSMUSG00000106990	4.84e+01	-6.42e-01	0.529	-1.21e+00	2.25e-01	4.50e-01	Gm42547	RGG_rescue
ENSMUSG00000106991	0.00e+00	NA	NA	NA	NA	NA	Gm43399	RGG_rescue
ENSMUSG00000106992	3.17e+00	2.23e+00	2.073	1.08e+00	2.82e-01	NA	Gm43167	RGG_rescue
ENSMUSG00000106993	1.27e-01	-1.88e-01	4.538	-4.15e-02	9.67e-01	NA	Gm43417	RGG_rescue
ENSMUSG00000106994	0.00e+00	NA	NA	NA	NA	NA	Gm10829	RGG_rescue
ENSMUSG00000106995	1.18e+01	1.23e-01	0.897	1.38e-01	8.90e-01	NA	Gm33167	RGG_rescue
ENSMUSG00000106996	0.00e+00	NA	NA	NA	NA	NA	Gm31049	RGG_rescue
ENSMUSG00000106999	0.00e+00	NA	NA	NA	NA	NA	Gm42734	RGG_rescue
ENSMUSG00000107000	2.43e+01	-1.55e+00	0.735	-2.11e+00	3.45e-02	NA	Gm43481	RGG_rescue
ENSMUSG00000107002	8.83e+01	7.90e-01	0.373	2.12e+00	3.41e-02	1.32e-01	Ncbp2as2	RGG_rescue
ENSMUSG00000107004	0.00e+00	NA	NA	NA	NA	NA	Gm42657	RGG_rescue
ENSMUSG00000107005	2.47e-01	8.77e-01	4.539	1.93e-01	8.47e-01	NA	9030607J07Rik	RGG_rescue
ENSMUSG00000107006	0.00e+00	NA	NA	NA	NA	NA	Gm5553	RGG_rescue
ENSMUSG00000107008	2.86e+01	1.07e+00	1.036	1.04e+00	3.00e-01	5.33e-01	Gm2762	RGG_rescue
ENSMUSG00000107009	7.02e-01	5.88e-01	4.384	1.34e-01	8.93e-01	NA	6720475M21Rik	RGG_rescue
ENSMUSG00000107010	0.00e+00	NA	NA	NA	NA	NA	Gm43293	RGG_rescue
ENSMUSG00000107011	0.00e+00	NA	NA	NA	NA	NA	Gm42906	RGG_rescue
ENSMUSG00000107012	3.85e+00	5.91e+00	3.288	1.80e+00	7.25e-02	NA	4930528J11Rik	RGG_rescue
ENSMUSG00000107013	0.00e+00	NA	NA	NA	NA	NA	Gm43635	RGG_rescue
ENSMUSG00000107014	0.00e+00	NA	NA	NA	NA	NA	1700126H18Rik	RGG_rescue
ENSMUSG00000107015	3.22e-01	-1.58e+00	4.411	-3.59e-01	7.20e-01	NA	2900076G11Rik	RGG_rescue
ENSMUSG00000107017	2.57e+00	5.31e+00	3.622	1.47e+00	1.43e-01	NA	Gm43196	RGG_rescue
ENSMUSG00000107018	0.00e+00	NA	NA	NA	NA	NA	Gm43694	RGG_rescue
ENSMUSG00000107019	9.45e+00	-6.02e-01	1.049	-5.74e-01	5.66e-01	NA	Gm43682	RGG_rescue
ENSMUSG00000107020	1.27e-01	-1.88e-01	4.538	-4.15e-02	9.67e-01	NA	Gm6051	RGG_rescue
ENSMUSG00000107021	2.06e+01	1.31e+00	0.777	1.68e+00	9.27e-02	NA	Gm42853	RGG_rescue
ENSMUSG00000107022	0.00e+00	NA	NA	NA	NA	NA	Gm36669	RGG_rescue
ENSMUSG00000107023	2.50e+02	1.63e+00	0.562	2.91e+00	3.66e-03	2.78e-02	Gm42715	RGG_rescue
ENSMUSG00000107026	0.00e+00	NA	NA	NA	NA	NA	Gm7504	RGG_rescue
ENSMUSG00000107027	0.00e+00	NA	NA	NA	NA	NA	1700019F05Rik	RGG_rescue
ENSMUSG00000107028	0.00e+00	NA	NA	NA	NA	NA	Gm5043	RGG_rescue
ENSMUSG00000107029	0.00e+00	NA	NA	NA	NA	NA	Gm43123	RGG_rescue
ENSMUSG00000107030	0.00e+00	NA	NA	NA	NA	NA	Gm5291	RGG_rescue
ENSMUSG00000107031	6.42e-01	2.55e+00	4.542	5.62e-01	5.74e-01	NA	Gm40292	RGG_rescue
ENSMUSG00000107032	0.00e+00	NA	NA	NA	NA	NA	Gm5301	RGG_rescue
ENSMUSG00000107033	0.00e+00	NA	NA	NA	NA	NA	Gm43553	RGG_rescue
ENSMUSG00000107034	0.00e+00	NA	NA	NA	NA	NA	Gm19060	RGG_rescue
ENSMUSG00000107035	0.00e+00	NA	NA	NA	NA	NA	Ybx1-ps2	RGG_rescue
ENSMUSG00000107036	0.00e+00	NA	NA	NA	NA	NA	Gm7596	RGG_rescue
ENSMUSG00000107037	0.00e+00	NA	NA	NA	NA	NA	Gm29793	RGG_rescue
ENSMUSG00000107040	0.00e+00	NA	NA	NA	NA	NA	Gm43791	RGG_rescue
ENSMUSG00000107041	2.51e+00	6.02e-02	2.457	2.45e-02	9.80e-01	NA	Gm42735	RGG_rescue
ENSMUSG00000107042	0.00e+00	NA	NA	NA	NA	NA	4921513H07Rik	RGG_rescue
ENSMUSG00000107043	5.15e-01	-6.55e-02	4.413	-1.49e-02	9.88e-01	NA	Gm42849	RGG_rescue
ENSMUSG00000107044	0.00e+00	NA	NA	NA	NA	NA	Gm43086	RGG_rescue
ENSMUSG00000107045	0.00e+00	NA	NA	NA	NA	NA	Gm43636	RGG_rescue
ENSMUSG00000107046	0.00e+00	NA	NA	NA	NA	NA	Gm43849	RGG_rescue
ENSMUSG00000107047	0.00e+00	NA	NA	NA	NA	NA	Gm43298	RGG_rescue
ENSMUSG00000107048	1.54e+00	1.63e+00	3.552	4.58e-01	6.47e-01	NA	Gm43807	RGG_rescue
ENSMUSG00000107049	0.00e+00	NA	NA	NA	NA	NA	Gm43771	RGG_rescue
ENSMUSG00000107050	4.00e+00	-6.48e-01	1.811	-3.58e-01	7.20e-01	NA	C030017G13Rik	RGG_rescue
ENSMUSG00000107053	0.00e+00	NA	NA	NA	NA	NA	1700021F13Rik	RGG_rescue
ENSMUSG00000107054	0.00e+00	NA	NA	NA	NA	NA	C730045M19Rik	RGG_rescue
ENSMUSG00000107056	0.00e+00	NA	NA	NA	NA	NA	Gm21048	RGG_rescue
ENSMUSG00000107058	3.90e-01	-1.87e+00	4.396	-4.25e-01	6.71e-01	NA	Gm42545	RGG_rescue
ENSMUSG00000107059	0.00e+00	NA	NA	NA	NA	NA	Gm43629	RGG_rescue
ENSMUSG00000107060	0.00e+00	NA	NA	NA	NA	NA	Gm38901	RGG_rescue
ENSMUSG00000107061	0.00e+00	NA	NA	NA	NA	NA	Gm19590	RGG_rescue
ENSMUSG00000107062	0.00e+00	NA	NA	NA	NA	NA	Gm43580	RGG_rescue
ENSMUSG00000107063	0.00e+00	NA	NA	NA	NA	NA	Gm38554	RGG_rescue
ENSMUSG00000107064	0.00e+00	NA	NA	NA	NA	NA	Gm42561	RGG_rescue
ENSMUSG00000107065	0.00e+00	NA	NA	NA	NA	NA	Gm43155	RGG_rescue
ENSMUSG00000107066	6.57e-01	2.04e+00	3.837	5.31e-01	5.96e-01	NA	Gm4482	RGG_rescue
ENSMUSG00000107067	1.27e-01	-1.88e-01	4.538	-4.15e-02	9.67e-01	NA	Gm42581	RGG_rescue
ENSMUSG00000107068	3.09e+02	9.63e-01	0.371	2.59e+00	9.51e-03	5.52e-02	Gm42742	RGG_rescue
ENSMUSG00000107069	0.00e+00	NA	NA	NA	NA	NA	Gm43772	RGG_rescue
ENSMUSG00000107070	0.00e+00	NA	NA	NA	NA	NA	Gm35191	RGG_rescue
ENSMUSG00000107071	0.00e+00	NA	NA	NA	NA	NA	Gm42420	RGG_rescue
ENSMUSG00000107072	0.00e+00	NA	NA	NA	NA	NA	Gm43090	RGG_rescue
ENSMUSG00000107073	0.00e+00	NA	NA	NA	NA	NA	4930428D20Rik	RGG_rescue
ENSMUSG00000107074	0.00e+00	NA	NA	NA	NA	NA	Gm18100	RGG_rescue
ENSMUSG00000107075	0.00e+00	NA	NA	NA	NA	NA	Gm43068	RGG_rescue
ENSMUSG00000107076	2.54e-01	-1.22e+00	4.434	-2.76e-01	7.83e-01	NA	Gm43480	RGG_rescue
ENSMUSG00000107078	0.00e+00	NA	NA	NA	NA	NA	Gm36840	RGG_rescue
ENSMUSG00000107079	0.00e+00	NA	NA	NA	NA	NA	Gm35648	RGG_rescue
ENSMUSG00000107081	0.00e+00	NA	NA	NA	NA	NA	Gm43701	RGG_rescue
ENSMUSG00000107082	0.00e+00	NA	NA	NA	NA	NA	Gm36378	RGG_rescue
ENSMUSG00000107083	1.48e+00	-2.75e+00	2.796	-9.82e-01	3.26e-01	NA	Gm43313	RGG_rescue
ENSMUSG00000107084	0.00e+00	NA	NA	NA	NA	NA	Gm43269	RGG_rescue
ENSMUSG00000107085	1.27e-01	-1.88e-01	4.538	-4.15e-02	9.67e-01	NA	Gm42883	RGG_rescue
ENSMUSG00000107086	4.25e-01	1.21e+00	4.509	2.69e-01	7.88e-01	NA	Gm43808	RGG_rescue
ENSMUSG00000107087	0.00e+00	NA	NA	NA	NA	NA	Gm34411	RGG_rescue
ENSMUSG00000107089	2.57e+00	5.31e+00	3.622	1.47e+00	1.43e-01	NA	Gm43443	RGG_rescue
ENSMUSG00000107090	3.29e+00	1.09e+00	1.823	5.99e-01	5.49e-01	NA	Gm42884	RGG_rescue
ENSMUSG00000107091	5.63e+00	3.96e+00	1.730	2.29e+00	2.20e-02	NA	Gm43343	RGG_rescue
ENSMUSG00000107092	2.75e+02	9.74e-01	0.334	2.91e+00	3.59e-03	2.74e-02	Gm7993	RGG_rescue
ENSMUSG00000107093	0.00e+00	NA	NA	NA	NA	NA	Gm43452	RGG_rescue
ENSMUSG00000107094	4.58e+01	4.61e+00	1.193	3.87e+00	1.10e-04	1.97e-03	Gm43294	RGG_rescue
ENSMUSG00000107096	3.15e+01	6.01e-01	1.027	5.86e-01	5.58e-01	7.49e-01	Gm43597	RGG_rescue
ENSMUSG00000107097	0.00e+00	NA	NA	NA	NA	NA	Gm42584	RGG_rescue
ENSMUSG00000107098	0.00e+00	NA	NA	NA	NA	NA	Gm29815	RGG_rescue
ENSMUSG00000107100	0.00e+00	NA	NA	NA	NA	NA	Gm18482	RGG_rescue
ENSMUSG00000107102	0.00e+00	NA	NA	NA	NA	NA	Gm42726	RGG_rescue
ENSMUSG00000107103	0.00e+00	NA	NA	NA	NA	NA	Gm43164	RGG_rescue
ENSMUSG00000107105	0.00e+00	NA	NA	NA	NA	NA	Gm15820	RGG_rescue
ENSMUSG00000107106	6.71e-01	3.60e+00	4.493	8.02e-01	4.23e-01	NA	Gm43760	RGG_rescue
ENSMUSG00000107108	0.00e+00	NA	NA	NA	NA	NA	Gm9936	RGG_rescue
ENSMUSG00000107109	0.00e+00	NA	NA	NA	NA	NA	Gm42571	RGG_rescue
ENSMUSG00000107110	0.00e+00	NA	NA	NA	NA	NA	Gm42931	RGG_rescue
ENSMUSG00000107111	0.00e+00	NA	NA	NA	NA	NA	Gm40304	RGG_rescue
ENSMUSG00000107112	0.00e+00	NA	NA	NA	NA	NA	Gm36241	RGG_rescue
ENSMUSG00000107113	0.00e+00	NA	NA	NA	NA	NA	Gm43092	RGG_rescue
ENSMUSG00000107114	0.00e+00	NA	NA	NA	NA	NA	Gm43440	RGG_rescue
ENSMUSG00000107115	0.00e+00	NA	NA	NA	NA	NA	Gm43052	RGG_rescue
ENSMUSG00000107116	2.82e+00	2.68e+00	3.045	8.80e-01	3.79e-01	NA	Gm43274	RGG_rescue
ENSMUSG00000107117	6.42e-01	2.55e+00	4.542	5.62e-01	5.74e-01	NA	Gm43842	RGG_rescue
ENSMUSG00000107118	4.93e+00	-1.42e+00	1.502	-9.46e-01	3.44e-01	NA	Gm42986	RGG_rescue
ENSMUSG00000107120	4.11e+00	7.81e-01	1.847	4.23e-01	6.72e-01	NA	Gm43059	RGG_rescue
ENSMUSG00000107121	2.99e+00	1.29e+00	1.854	6.97e-01	4.86e-01	NA	1110006O24Rik	RGG_rescue
ENSMUSG00000107122	0.00e+00	NA	NA	NA	NA	NA	Gm32072	RGG_rescue
ENSMUSG00000107123	0.00e+00	NA	NA	NA	NA	NA	Vmn2r-ps25	RGG_rescue
ENSMUSG00000107125	0.00e+00	NA	NA	NA	NA	NA	Gm3822	RGG_rescue
ENSMUSG00000107126	1.36e+01	6.72e-01	0.888	7.57e-01	4.49e-01	NA	Gm40289	RGG_rescue
ENSMUSG00000107127	0.00e+00	NA	NA	NA	NA	NA	Gm6719	RGG_rescue
ENSMUSG00000107128	0.00e+00	NA	NA	NA	NA	NA	Gm42867	RGG_rescue
ENSMUSG00000107129	0.00e+00	NA	NA	NA	NA	NA	Gm43762	RGG_rescue
ENSMUSG00000107130	0.00e+00	NA	NA	NA	NA	NA	Gm43264	RGG_rescue
ENSMUSG00000107131	0.00e+00	NA	NA	NA	NA	NA	Gm43763	RGG_rescue
ENSMUSG00000107132	0.00e+00	NA	NA	NA	NA	NA	Gm15997	RGG_rescue
ENSMUSG00000107133	0.00e+00	NA	NA	NA	NA	NA	Gm42787	RGG_rescue
ENSMUSG00000107134	0.00e+00	NA	NA	NA	NA	NA	Gm42528	RGG_rescue
ENSMUSG00000107135	0.00e+00	NA	NA	NA	NA	NA	Gm43806	RGG_rescue
ENSMUSG00000107136	1.55e+00	4.55e+00	3.518	1.29e+00	1.96e-01	NA	Gm42466	RGG_rescue
ENSMUSG00000107139	0.00e+00	NA	NA	NA	NA	NA	Gm42475	RGG_rescue
ENSMUSG00000107140	2.61e-01	2.55e+00	4.542	5.62e-01	5.74e-01	NA	Gm43811	RGG_rescue
ENSMUSG00000107141	0.00e+00	NA	NA	NA	NA	NA	Gm42654	RGG_rescue
ENSMUSG00000107142	0.00e+00	NA	NA	NA	NA	NA	4930566F21Rik	RGG_rescue
ENSMUSG00000107143	2.94e+00	6.98e-01	1.811	3.85e-01	7.00e-01	NA	Gm6598	RGG_rescue
ENSMUSG00000107144	0.00e+00	NA	NA	NA	NA	NA	4930413E15Rik	RGG_rescue
ENSMUSG00000107145	0.00e+00	NA	NA	NA	NA	NA	Gm43442	RGG_rescue
ENSMUSG00000107148	6.42e-01	2.55e+00	4.542	5.62e-01	5.74e-01	NA	Gm42888	RGG_rescue
ENSMUSG00000107149	0.00e+00	NA	NA	NA	NA	NA	Gm30708	RGG_rescue
ENSMUSG00000107151	0.00e+00	NA	NA	NA	NA	NA	Gm43810	RGG_rescue
ENSMUSG00000107152	6.64e-01	4.67e-01	3.806	1.23e-01	9.02e-01	NA	Gm43152	RGG_rescue
ENSMUSG00000107153	0.00e+00	NA	NA	NA	NA	NA	Gm38404	RGG_rescue
ENSMUSG00000107154	0.00e+00	NA	NA	NA	NA	NA	Gm7041	RGG_rescue
ENSMUSG00000107155	1.34e+00	-6.19e-01	2.867	-2.16e-01	8.29e-01	NA	Gm43793	RGG_rescue
ENSMUSG00000107158	0.00e+00	NA	NA	NA	NA	NA	Gm42728	RGG_rescue
ENSMUSG00000107159	0.00e+00	NA	NA	NA	NA	NA	Gm7919	RGG_rescue
ENSMUSG00000107160	0.00e+00	NA	NA	NA	NA	NA	Gm42666	RGG_rescue
ENSMUSG00000107161	0.00e+00	NA	NA	NA	NA	NA	Gm43850	RGG_rescue
ENSMUSG00000107162	0.00e+00	NA	NA	NA	NA	NA	Gm18593	RGG_rescue
ENSMUSG00000107163	2.57e+00	5.31e+00	3.622	1.47e+00	1.43e-01	NA	Gm43496	RGG_rescue
ENSMUSG00000107164	1.95e-01	-8.77e-01	4.462	-1.96e-01	8.44e-01	NA	4933425D22Rik	RGG_rescue
ENSMUSG00000107165	3.56e+00	-3.19e+00	1.815	-1.75e+00	7.93e-02	NA	Gm43747	RGG_rescue
ENSMUSG00000107167	1.49e-01	2.27e+00	4.549	4.98e-01	6.18e-01	NA	B3galt9	RGG_rescue
ENSMUSG00000107168	1.28e+00	4.29e+00	4.443	9.65e-01	3.34e-01	NA	Gm42507	RGG_rescue
ENSMUSG00000107171	1.37e+00	-2.25e+00	2.966	-7.59e-01	4.48e-01	NA	Gm42572	RGG_rescue
ENSMUSG00000107172	1.78e+00	8.60e-01	2.682	3.21e-01	7.49e-01	NA	4933430H06Rik	RGG_rescue
ENSMUSG00000107173	0.00e+00	NA	NA	NA	NA	NA	Gm43266	RGG_rescue
ENSMUSG00000107176	9.98e+01	7.13e-01	0.518	1.38e+00	1.69e-01	3.78e-01	Gm9794	RGG_rescue
ENSMUSG00000107177	0.00e+00	NA	NA	NA	NA	NA	Gm43845	RGG_rescue
ENSMUSG00000107178	7.62e-01	-2.82e+00	4.363	-6.46e-01	5.18e-01	NA	Gm42531	RGG_rescue
ENSMUSG00000107179	0.00e+00	NA	NA	NA	NA	NA	Gm43069	RGG_rescue
ENSMUSG00000107180	0.00e+00	NA	NA	NA	NA	NA	Gm43638	RGG_rescue
ENSMUSG00000107181	3.02e+00	2.12e-02	2.406	8.80e-03	9.93e-01	NA	Gm17768	RGG_rescue
ENSMUSG00000107182	9.18e+00	8.63e-01	1.094	7.89e-01	4.30e-01	NA	Gm43268	RGG_rescue
ENSMUSG00000107183	0.00e+00	NA	NA	NA	NA	NA	Gm18452	RGG_rescue
ENSMUSG00000107184	1.14e+00	2.73e+00	3.865	7.08e-01	4.79e-01	NA	Gm18222	RGG_rescue
ENSMUSG00000107185	0.00e+00	NA	NA	NA	NA	NA	Gm42642	RGG_rescue
ENSMUSG00000107187	0.00e+00	NA	NA	NA	NA	NA	Gm7663	RGG_rescue
ENSMUSG00000107189	0.00e+00	NA	NA	NA	NA	NA	Gm42689	RGG_rescue
ENSMUSG00000107191	2.61e-01	2.55e+00	4.542	5.62e-01	5.74e-01	NA	Gm43579	RGG_rescue
ENSMUSG00000107192	0.00e+00	NA	NA	NA	NA	NA	Gm19583	RGG_rescue
ENSMUSG00000107193	0.00e+00	NA	NA	NA	NA	NA	Gm43700	RGG_rescue
ENSMUSG00000107194	1.27e-01	-1.88e-01	4.538	-4.15e-02	9.67e-01	NA	Gm43173	RGG_rescue
ENSMUSG00000107195	1.37e+00	-2.62e+00	2.794	-9.38e-01	3.48e-01	NA	4930589O11Rik	RGG_rescue
ENSMUSG00000107197	7.62e-01	-2.82e+00	4.363	-6.46e-01	5.18e-01	NA	Gm43312	RGG_rescue
ENSMUSG00000107198	0.00e+00	NA	NA	NA	NA	NA	Gm19619	RGG_rescue
ENSMUSG00000107199	0.00e+00	NA	NA	NA	NA	NA	Gm42550	RGG_rescue
ENSMUSG00000107200	3.08e+00	1.60e+00	1.697	9.45e-01	3.45e-01	NA	Gm43039	RGG_rescue
ENSMUSG00000107201	1.58e+01	1.14e+00	0.810	1.41e+00	1.59e-01	NA	5930420M18Rik	RGG_rescue
ENSMUSG00000107203	0.00e+00	NA	NA	NA	NA	NA	Gm7542	RGG_rescue
ENSMUSG00000107204	0.00e+00	NA	NA	NA	NA	NA	Gm43067	RGG_rescue
ENSMUSG00000107205	4.51e+00	4.14e-01	1.710	2.42e-01	8.09e-01	NA	Gm42576	RGG_rescue
ENSMUSG00000107206	2.36e+00	5.26e+00	2.676	1.96e+00	4.96e-02	NA	Gm42736	RGG_rescue
ENSMUSG00000107207	1.49e-01	2.27e+00	4.549	4.98e-01	6.18e-01	NA	Gm42897	RGG_rescue
ENSMUSG00000107208	0.00e+00	NA	NA	NA	NA	NA	D130004A15Rik	RGG_rescue
ENSMUSG00000107209	0.00e+00	NA	NA	NA	NA	NA	Gm42599	RGG_rescue
ENSMUSG00000107211	0.00e+00	NA	NA	NA	NA	NA	Gm5864	RGG_rescue
ENSMUSG00000107212	0.00e+00	NA	NA	NA	NA	NA	Gm5302	RGG_rescue
ENSMUSG00000107214	0.00e+00	NA	NA	NA	NA	NA	4930500F04Rik	RGG_rescue
ENSMUSG00000107215	2.41e+01	-2.64e+00	0.856	-3.08e+00	2.06e-03	NA	Gm43197	RGG_rescue
ENSMUSG00000107216	2.50e+00	-3.30e+00	2.315	-1.43e+00	1.54e-01	NA	2210412B16Rik	RGG_rescue
ENSMUSG00000107217	0.00e+00	NA	NA	NA	NA	NA	4930524B17Rik	RGG_rescue
ENSMUSG00000107218	0.00e+00	NA	NA	NA	NA	NA	Gm42530	RGG_rescue
ENSMUSG00000107219	0.00e+00	NA	NA	NA	NA	NA	Gm42738	RGG_rescue
ENSMUSG00000107220	0.00e+00	NA	NA	NA	NA	NA	Gm9555	RGG_rescue
ENSMUSG00000107222	0.00e+00	NA	NA	NA	NA	NA	Gm43198	RGG_rescue
ENSMUSG00000107223	0.00e+00	NA	NA	NA	NA	NA	Gm18327	RGG_rescue
ENSMUSG00000107225	1.54e+00	3.09e+00	2.914	1.06e+00	2.88e-01	NA	Gm43637	RGG_rescue
ENSMUSG00000107226	0.00e+00	NA	NA	NA	NA	NA	Gm43594	RGG_rescue
ENSMUSG00000107227	8.08e+00	1.17e-02	1.151	1.02e-02	9.92e-01	NA	Gm42559	RGG_rescue
ENSMUSG00000107230	2.35e+00	3.52e+00	2.773	1.27e+00	2.04e-01	NA	Gm19265	RGG_rescue
ENSMUSG00000107232	0.00e+00	NA	NA	NA	NA	NA	1700017L05Rik	RGG_rescue
ENSMUSG00000107233	3.07e+00	1.58e+00	2.005	7.86e-01	4.32e-01	NA	Gm42959	RGG_rescue
ENSMUSG00000107234	0.00e+00	NA	NA	NA	NA	NA	Gm43371	RGG_rescue
ENSMUSG00000107237	0.00e+00	NA	NA	NA	NA	NA	Gm29926	RGG_rescue
ENSMUSG00000107238	0.00e+00	NA	NA	NA	NA	NA	Gm42758	RGG_rescue
ENSMUSG00000107240	4.03e-01	-3.51e-01	4.421	-7.94e-02	9.37e-01	NA	Gm43231	RGG_rescue
ENSMUSG00000107241	0.00e+00	NA	NA	NA	NA	NA	Gm43129	RGG_rescue
ENSMUSG00000107243	0.00e+00	NA	NA	NA	NA	NA	Gm43631	RGG_rescue
ENSMUSG00000107244	2.98e-01	2.79e+00	4.533	6.16e-01	5.38e-01	NA	Gm43699	RGG_rescue
ENSMUSG00000107245	0.00e+00	NA	NA	NA	NA	NA	Gm42803	RGG_rescue
ENSMUSG00000107246	0.00e+00	NA	NA	NA	NA	NA	Gm42560	RGG_rescue
ENSMUSG00000107247	0.00e+00	NA	NA	NA	NA	NA	Gm43227	RGG_rescue
ENSMUSG00000107248	0.00e+00	NA	NA	NA	NA	NA	Gm43851	RGG_rescue
ENSMUSG00000107251	0.00e+00	NA	NA	NA	NA	NA	Gm43102	RGG_rescue
ENSMUSG00000107252	0.00e+00	NA	NA	NA	NA	NA	Litafd	RGG_rescue
ENSMUSG00000107253	1.27e-01	-1.88e-01	4.538	-4.15e-02	9.67e-01	NA	Gm43634	RGG_rescue
ENSMUSG00000107254	1.84e+00	1.03e+00	2.314	4.46e-01	6.55e-01	NA	Gm43769	RGG_rescue
ENSMUSG00000107255	0.00e+00	NA	NA	NA	NA	NA	Gm43416	RGG_rescue
ENSMUSG00000107256	0.00e+00	NA	NA	NA	NA	NA	Gm13821	RGG_rescue
ENSMUSG00000107257	9.75e-02	4.93e-03	4.552	1.08e-03	9.99e-01	NA	Gm43028	RGG_rescue
ENSMUSG00000107258	0.00e+00	NA	NA	NA	NA	NA	Olfr1401-ps1	RGG_rescue
ENSMUSG00000107259	0.00e+00	NA	NA	NA	NA	NA	Gm5298	RGG_rescue
ENSMUSG00000107261	0.00e+00	NA	NA	NA	NA	NA	Trmt112-ps1	RGG_rescue
ENSMUSG00000107262	0.00e+00	NA	NA	NA	NA	NA	Gm18753	RGG_rescue
ENSMUSG00000107263	0.00e+00	NA	NA	NA	NA	NA	Gm42471	RGG_rescue
ENSMUSG00000107265	0.00e+00	NA	NA	NA	NA	NA	Gm15469	RGG_rescue
ENSMUSG00000107266	0.00e+00	NA	NA	NA	NA	NA	Gm43698	RGG_rescue
ENSMUSG00000107270	0.00e+00	NA	NA	NA	NA	NA	Tgif1-ps	RGG_rescue
ENSMUSG00000107271	3.43e+00	5.70e+00	2.421	2.36e+00	1.84e-02	NA	BC028471	RGG_rescue
ENSMUSG00000107272	0.00e+00	NA	NA	NA	NA	NA	Gm34583	RGG_rescue
ENSMUSG00000107276	1.57e+02	6.37e-01	0.431	1.48e+00	1.39e-01	3.34e-01	Gm42858	RGG_rescue
ENSMUSG00000107277	1.92e+00	7.83e-01	2.797	2.80e-01	7.79e-01	NA	Gm10461	RGG_rescue
ENSMUSG00000107278	5.27e+00	-2.12e-01	1.462	-1.45e-01	8.85e-01	NA	Gm42600	RGG_rescue
ENSMUSG00000107279	0.00e+00	NA	NA	NA	NA	NA	Gm43450	RGG_rescue
ENSMUSG00000107280	0.00e+00	NA	NA	NA	NA	NA	Potefam3c	RGG_rescue
ENSMUSG00000107282	0.00e+00	NA	NA	NA	NA	NA	Gm43630	RGG_rescue
ENSMUSG00000107283	2.94e+02	4.79e-02	0.273	1.75e-01	8.61e-01	9.32e-01	Mpv17	RGG_rescue
ENSMUSG00000107284	0.00e+00	NA	NA	NA	NA	NA	Gm43280	RGG_rescue
ENSMUSG00000107285	0.00e+00	NA	NA	NA	NA	NA	Gm3176	RGG_rescue
ENSMUSG00000107286	5.22e-01	3.31e+00	4.510	7.35e-01	4.62e-01	NA	Gm43788	RGG_rescue
ENSMUSG00000107287	0.00e+00	NA	NA	NA	NA	NA	Gm43458	RGG_rescue
ENSMUSG00000107288	5.15e-01	-6.55e-02	4.413	-1.49e-02	9.88e-01	NA	A430102K17Rik	RGG_rescue
ENSMUSG00000107289	0.00e+00	NA	NA	NA	NA	NA	Gm43026	RGG_rescue
ENSMUSG00000107290	6.42e-01	2.55e+00	4.542	5.62e-01	5.74e-01	NA	Gm43282	RGG_rescue
ENSMUSG00000107291	0.00e+00	NA	NA	NA	NA	NA	3110031N09Rik	RGG_rescue
ENSMUSG00000107292	0.00e+00	NA	NA	NA	NA	NA	Gm42733	RGG_rescue
ENSMUSG00000107295	0.00e+00	NA	NA	NA	NA	NA	Gm42896	RGG_rescue
ENSMUSG00000107296	0.00e+00	NA	NA	NA	NA	NA	Gm43500	RGG_rescue
ENSMUSG00000107299	0.00e+00	NA	NA	NA	NA	NA	Gm43228	RGG_rescue
ENSMUSG00000107300	1.98e+00	-3.47e-01	2.727	-1.27e-01	8.99e-01	NA	Gm43279	RGG_rescue
ENSMUSG00000107301	0.00e+00	NA	NA	NA	NA	NA	Gm43688	RGG_rescue
ENSMUSG00000107303	0.00e+00	NA	NA	NA	NA	NA	Gm18861	RGG_rescue
ENSMUSG00000107304	1.49e-01	2.27e+00	4.549	4.98e-01	6.18e-01	NA	Gm43775	RGG_rescue
ENSMUSG00000107305	0.00e+00	NA	NA	NA	NA	NA	Gm43262	RGG_rescue
ENSMUSG00000107306	5.78e+01	4.26e+00	1.105	3.85e+00	1.17e-04	2.06e-03	Gm42577	RGG_rescue
ENSMUSG00000107307	0.00e+00	NA	NA	NA	NA	NA	Gm42935	RGG_rescue
ENSMUSG00000107308	0.00e+00	NA	NA	NA	NA	NA	Gm43234	RGG_rescue
ENSMUSG00000107309	0.00e+00	NA	NA	NA	NA	NA	Gm43232	RGG_rescue
ENSMUSG00000107310	0.00e+00	NA	NA	NA	NA	NA	Gm7452	RGG_rescue
ENSMUSG00000107312	0.00e+00	NA	NA	NA	NA	NA	Gm43229	RGG_rescue
ENSMUSG00000107313	0.00e+00	NA	NA	NA	NA	NA	Gm43332	RGG_rescue
ENSMUSG00000107314	1.53e+00	7.92e-01	2.365	3.35e-01	7.38e-01	NA	Gm20488	RGG_rescue
ENSMUSG00000107315	0.00e+00	NA	NA	NA	NA	NA	BC080696	RGG_rescue
ENSMUSG00000107316	0.00e+00	NA	NA	NA	NA	NA	Gm42964	RGG_rescue
ENSMUSG00000107317	1.19e+00	-5.05e-01	3.117	-1.62e-01	8.71e-01	NA	Gm19719	RGG_rescue
ENSMUSG00000107318	0.00e+00	NA	NA	NA	NA	NA	Gm30003	RGG_rescue
ENSMUSG00000107319	1.59e+00	6.05e-01	2.806	2.16e-01	8.29e-01	NA	Gm42670	RGG_rescue
ENSMUSG00000107320	7.01e+00	2.53e-01	1.448	1.75e-01	8.61e-01	NA	Gm42549	RGG_rescue
ENSMUSG00000107322	0.00e+00	NA	NA	NA	NA	NA	4933439J24Rik	RGG_rescue
ENSMUSG00000107325	0.00e+00	NA	NA	NA	NA	NA	Gm43425	RGG_rescue
ENSMUSG00000107326	0.00e+00	NA	NA	NA	NA	NA	Gm43038	RGG_rescue
ENSMUSG00000107327	0.00e+00	NA	NA	NA	NA	NA	Gm7478	RGG_rescue
ENSMUSG00000107331	7.41e+00	1.11e-01	1.111	9.99e-02	9.20e-01	NA	Gm42732	RGG_rescue
ENSMUSG00000107333	0.00e+00	NA	NA	NA	NA	NA	Gm43008	RGG_rescue
ENSMUSG00000107334	1.49e-01	2.27e+00	4.549	4.98e-01	6.18e-01	NA	Gm7538	RGG_rescue
ENSMUSG00000107335	1.22e+00	-3.50e+00	3.377	-1.04e+00	3.00e-01	NA	Gm43372	RGG_rescue
ENSMUSG00000107336	4.29e+00	6.03e+00	2.303	2.62e+00	8.86e-03	NA	Gm43461	RGG_rescue
ENSMUSG00000107337	0.00e+00	NA	NA	NA	NA	NA	Gm43596	RGG_rescue
ENSMUSG00000107340	0.00e+00	NA	NA	NA	NA	NA	Gm42789	RGG_rescue
ENSMUSG00000107341	0.00e+00	NA	NA	NA	NA	NA	1700065J11Rik	RGG_rescue
ENSMUSG00000107344	4.25e-01	1.21e+00	4.509	2.69e-01	7.88e-01	NA	Gm2559	RGG_rescue
ENSMUSG00000107346	0.00e+00	NA	NA	NA	NA	NA	Gm43225	RGG_rescue
ENSMUSG00000107348	5.22e-01	3.31e+00	4.510	7.35e-01	4.62e-01	NA	Gm6468	RGG_rescue
ENSMUSG00000107349	0.00e+00	NA	NA	NA	NA	NA	Gm6655	RGG_rescue
ENSMUSG00000107350	0.00e+00	NA	NA	NA	NA	NA	Gm19610	RGG_rescue
ENSMUSG00000107351	0.00e+00	NA	NA	NA	NA	NA	Gm43764	RGG_rescue
ENSMUSG00000107352	0.00e+00	NA	NA	NA	NA	NA	Gm43660	RGG_rescue
ENSMUSG00000107353	0.00e+00	NA	NA	NA	NA	NA	4930430O22Rik	RGG_rescue
ENSMUSG00000107354	0.00e+00	NA	NA	NA	NA	NA	Gm43040	RGG_rescue
ENSMUSG00000107355	4.55e+00	-1.18e+00	1.541	-7.67e-01	4.43e-01	NA	AI839979	RGG_rescue
ENSMUSG00000107356	0.00e+00	NA	NA	NA	NA	NA	Gm18118	RGG_rescue
ENSMUSG00000107357	0.00e+00	NA	NA	NA	NA	NA	Gm42662	RGG_rescue
ENSMUSG00000107358	6.14e-01	-2.52e+00	4.372	-5.76e-01	5.65e-01	NA	Gm43168	RGG_rescue
ENSMUSG00000107359	0.00e+00	NA	NA	NA	NA	NA	Gm43295	RGG_rescue
ENSMUSG00000107360	0.00e+00	NA	NA	NA	NA	NA	Gm42558	RGG_rescue
ENSMUSG00000107362	3.19e+00	1.19e+00	2.269	5.25e-01	6.00e-01	NA	Gm40309	RGG_rescue
ENSMUSG00000107363	0.00e+00	NA	NA	NA	NA	NA	Gm43373	RGG_rescue
ENSMUSG00000107364	4.48e-01	3.21e+00	4.514	7.10e-01	4.78e-01	NA	Gm43051	RGG_rescue
ENSMUSG00000107365	2.92e-01	-1.46e+00	4.418	-3.29e-01	7.42e-01	NA	Gm43479	RGG_rescue
ENSMUSG00000107368	0.00e+00	NA	NA	NA	NA	NA	1700018A23Rik	RGG_rescue
ENSMUSG00000107369	0.00e+00	NA	NA	NA	NA	NA	Gstm2-ps1	RGG_rescue
ENSMUSG00000107370	8.91e-01	-1.91e+00	3.289	-5.80e-01	5.62e-01	NA	Gm43588	RGG_rescue
ENSMUSG00000107371	0.00e+00	NA	NA	NA	NA	NA	Gm43784	RGG_rescue
ENSMUSG00000107373	0.00e+00	NA	NA	NA	NA	NA	Gm42668	RGG_rescue
ENSMUSG00000107374	1.04e+00	4.12e+00	4.482	9.19e-01	3.58e-01	NA	Gm43172	RGG_rescue
ENSMUSG00000107375	0.00e+00	NA	NA	NA	NA	NA	Gm43084	RGG_rescue
ENSMUSG00000107376	0.00e+00	NA	NA	NA	NA	NA	Gm42661	RGG_rescue
ENSMUSG00000107377	1.43e+00	4.50e+00	3.546	1.27e+00	2.05e-01	NA	Gm42801	RGG_rescue
ENSMUSG00000107378	0.00e+00	NA	NA	NA	NA	NA	Gm18995	RGG_rescue
ENSMUSG00000107379	0.00e+00	NA	NA	NA	NA	NA	Gm43126	RGG_rescue
ENSMUSG00000107380	0.00e+00	NA	NA	NA	NA	NA	Vmn1r-ps6	RGG_rescue
ENSMUSG00000107383	1.59e+03	-1.19e-01	0.196	-6.05e-01	5.45e-01	7.40e-01	Gm4366	RGG_rescue
ENSMUSG00000107384	0.00e+00	NA	NA	NA	NA	NA	Gm42557	RGG_rescue
ENSMUSG00000107385	0.00e+00	NA	NA	NA	NA	NA	C330024D21Rik	RGG_rescue
ENSMUSG00000107386	0.00e+00	NA	NA	NA	NA	NA	Gm42800	RGG_rescue
ENSMUSG00000107387	0.00e+00	NA	NA	NA	NA	NA	5430435K18Rik	RGG_rescue
ENSMUSG00000107388	0.00e+00	NA	NA	NA	NA	NA	Gm42788	RGG_rescue
ENSMUSG00000107389	0.00e+00	NA	NA	NA	NA	NA	Gm43124	RGG_rescue
ENSMUSG00000107390	0.00e+00	NA	NA	NA	NA	NA	Gm43323	RGG_rescue
ENSMUSG00000107392	0.00e+00	NA	NA	NA	NA	NA	Pramel35	RGG_rescue
ENSMUSG00000107394	0.00e+00	NA	NA	NA	NA	NA	1700012J15Rik	RGG_rescue
ENSMUSG00000107395	0.00e+00	NA	NA	NA	NA	NA	Gm44331	RGG_rescue
ENSMUSG00000107396	0.00e+00	NA	NA	NA	NA	NA	4930425L21Rik	RGG_rescue
ENSMUSG00000107397	0.00e+00	NA	NA	NA	NA	NA	4930402H05Rik	RGG_rescue
ENSMUSG00000107398	0.00e+00	NA	NA	NA	NA	NA	Gm44306	RGG_rescue
ENSMUSG00000107399	0.00e+00	NA	NA	NA	NA	NA	Or6c218-ps1	RGG_rescue
ENSMUSG00000107400	0.00e+00	NA	NA	NA	NA	NA	Or6ac1-ps1	RGG_rescue
ENSMUSG00000107401	0.00e+00	NA	NA	NA	NA	NA	Gm6312	RGG_rescue
ENSMUSG00000107402	2.17e+00	-1.83e+00	2.197	-8.32e-01	4.05e-01	NA	4732416N19Rik	RGG_rescue
ENSMUSG00000107403	0.00e+00	NA	NA	NA	NA	NA	Gm8820	RGG_rescue
ENSMUSG00000107404	0.00e+00	NA	NA	NA	NA	NA	Gm44125	RGG_rescue
ENSMUSG00000107405	0.00e+00	NA	NA	NA	NA	NA	Gm44115	RGG_rescue
ENSMUSG00000107406	0.00e+00	NA	NA	NA	NA	NA	1700040L08Rik	RGG_rescue
ENSMUSG00000107407	0.00e+00	NA	NA	NA	NA	NA	Gm44159	RGG_rescue
ENSMUSG00000107408	0.00e+00	NA	NA	NA	NA	NA	1700065L07Rik	RGG_rescue
ENSMUSG00000107409	0.00e+00	NA	NA	NA	NA	NA	Gm43954	RGG_rescue
ENSMUSG00000107410	0.00e+00	NA	NA	NA	NA	NA	Gm44023	RGG_rescue
ENSMUSG00000107411	8.20e-01	3.84e+00	4.123	9.31e-01	3.52e-01	NA	Gm19040	RGG_rescue
ENSMUSG00000107412	0.00e+00	NA	NA	NA	NA	NA	Gm20383	RGG_rescue
ENSMUSG00000107413	5.30e-01	-9.41e-01	4.386	-2.15e-01	8.30e-01	NA	Gm20553	RGG_rescue
ENSMUSG00000107414	0.00e+00	NA	NA	NA	NA	NA	6330419E04Rik	RGG_rescue
ENSMUSG00000107415	0.00e+00	NA	NA	NA	NA	NA	Gm43929	RGG_rescue
ENSMUSG00000107416	0.00e+00	NA	NA	NA	NA	NA	Gm44030	RGG_rescue
ENSMUSG00000107417	0.00e+00	NA	NA	NA	NA	NA	Or2y13	RGG_rescue
ENSMUSG00000107418	0.00e+00	NA	NA	NA	NA	NA	Gm4782	RGG_rescue
ENSMUSG00000107419	0.00e+00	NA	NA	NA	NA	NA	Gm38839	RGG_rescue
ENSMUSG00000107420	0.00e+00	NA	NA	NA	NA	NA	Gm43910	RGG_rescue
ENSMUSG00000107421	0.00e+00	NA	NA	NA	NA	NA	Gm44177	RGG_rescue
ENSMUSG00000107422	0.00e+00	NA	NA	NA	NA	NA	Gm44129	RGG_rescue
ENSMUSG00000107423	0.00e+00	NA	NA	NA	NA	NA	Gm43977	RGG_rescue
ENSMUSG00000107424	0.00e+00	NA	NA	NA	NA	NA	Gm18839	RGG_rescue
ENSMUSG00000107425	0.00e+00	NA	NA	NA	NA	NA	Gm44216	RGG_rescue
ENSMUSG00000107427	1.04e+00	4.16e+00	4.480	9.28e-01	3.53e-01	NA	Gm43948	RGG_rescue
ENSMUSG00000107428	4.71e-01	-7.11e-01	4.204	-1.69e-01	8.66e-01	NA	Gm44154	RGG_rescue
ENSMUSG00000107429	8.06e+00	-1.36e+00	1.098	-1.24e+00	2.14e-01	NA	Gm44206	RGG_rescue
ENSMUSG00000107430	5.83e-01	-4.38e-01	3.901	-1.12e-01	9.11e-01	NA	Gm31532	RGG_rescue
ENSMUSG00000107431	0.00e+00	NA	NA	NA	NA	NA	Gm44114	RGG_rescue
ENSMUSG00000107432	0.00e+00	NA	NA	NA	NA	NA	Gm36189	RGG_rescue
ENSMUSG00000107433	0.00e+00	NA	NA	NA	NA	NA	Gm43882	RGG_rescue
ENSMUSG00000107434	0.00e+00	NA	NA	NA	NA	NA	Gm4640	RGG_rescue
ENSMUSG00000107435	0.00e+00	NA	NA	NA	NA	NA	Gm19908	RGG_rescue
ENSMUSG00000107436	2.57e+00	4.40e-01	2.408	1.83e-01	8.55e-01	NA	Gm44416	RGG_rescue
ENSMUSG00000107438	0.00e+00	NA	NA	NA	NA	NA	Gm43945	RGG_rescue
ENSMUSG00000107439	0.00e+00	NA	NA	NA	NA	NA	Gm45060	RGG_rescue
ENSMUSG00000107440	0.00e+00	NA	NA	NA	NA	NA	Gm40377	RGG_rescue
ENSMUSG00000107441	0.00e+00	NA	NA	NA	NA	NA	Gm31747	RGG_rescue
ENSMUSG00000107442	0.00e+00	NA	NA	NA	NA	NA	Gm43881	RGG_rescue
ENSMUSG00000107443	7.69e-01	9.70e-01	4.448	2.18e-01	8.27e-01	NA	Gm7468	RGG_rescue
ENSMUSG00000107445	0.00e+00	NA	NA	NA	NA	NA	Gm44449	RGG_rescue
ENSMUSG00000107446	6.42e-01	2.55e+00	4.542	5.62e-01	5.74e-01	NA	Gm43906	RGG_rescue
ENSMUSG00000107447	0.00e+00	NA	NA	NA	NA	NA	Gm44054	RGG_rescue
ENSMUSG00000107448	0.00e+00	NA	NA	NA	NA	NA	Gm43947	RGG_rescue
ENSMUSG00000107449	0.00e+00	NA	NA	NA	NA	NA	Gm19165	RGG_rescue
ENSMUSG00000107450	0.00e+00	NA	NA	NA	NA	NA	Gm2522	RGG_rescue
ENSMUSG00000107451	0.00e+00	NA	NA	NA	NA	NA	Gm44421	RGG_rescue
ENSMUSG00000107452	0.00e+00	NA	NA	NA	NA	NA	Gm18215	RGG_rescue
ENSMUSG00000107453	0.00e+00	NA	NA	NA	NA	NA	Gm44145	RGG_rescue
ENSMUSG00000107454	1.28e+00	4.29e+00	4.443	9.65e-01	3.34e-01	NA	Gm43875	RGG_rescue
ENSMUSG00000107455	1.41e+00	2.68e+00	3.719	7.20e-01	4.72e-01	NA	Gm43868	RGG_rescue
ENSMUSG00000107456	1.27e-01	-1.88e-01	4.538	-4.15e-02	9.67e-01	NA	Gm10400	RGG_rescue
ENSMUSG00000107457	0.00e+00	NA	NA	NA	NA	NA	Gm19173	RGG_rescue
ENSMUSG00000107458	0.00e+00	NA	NA	NA	NA	NA	Gm44040	RGG_rescue
ENSMUSG00000107459	0.00e+00	NA	NA	NA	NA	NA	Gm5110	RGG_rescue
ENSMUSG00000107460	1.93e+00	4.88e+00	3.919	1.25e+00	2.13e-01	NA	Gm44186	RGG_rescue
ENSMUSG00000107461	2.54e-01	-1.22e+00	4.434	-2.76e-01	7.83e-01	NA	Gm44045	RGG_rescue
ENSMUSG00000107462	1.49e-01	2.27e+00	4.549	4.98e-01	6.18e-01	NA	Gm7384	RGG_rescue
ENSMUSG00000107463	0.00e+00	NA	NA	NA	NA	NA	Gm44294	RGG_rescue
ENSMUSG00000107464	0.00e+00	NA	NA	NA	NA	NA	Gm44150	RGG_rescue
ENSMUSG00000107465	0.00e+00	NA	NA	NA	NA	NA	Gm5990	RGG_rescue
ENSMUSG00000107466	0.00e+00	NA	NA	NA	NA	NA	Gm44425	RGG_rescue
ENSMUSG00000107467	0.00e+00	NA	NA	NA	NA	NA	Gm8992	RGG_rescue
ENSMUSG00000107468	1.49e-01	2.27e+00	4.549	4.98e-01	6.18e-01	NA	5730507A11Rik	RGG_rescue
ENSMUSG00000107469	0.00e+00	NA	NA	NA	NA	NA	Or2ac1-ps1	RGG_rescue
ENSMUSG00000107470	2.40e+02	7.81e-01	0.379	2.06e+00	3.91e-02	1.46e-01	Gm3375	RGG_rescue
ENSMUSG00000107471	0.00e+00	NA	NA	NA	NA	NA	Gm44147	RGG_rescue
ENSMUSG00000107472	1.27e-01	-1.88e-01	4.538	-4.15e-02	9.67e-01	NA	Gm44265	RGG_rescue
ENSMUSG00000107473	0.00e+00	NA	NA	NA	NA	NA	Gm44255	RGG_rescue
ENSMUSG00000107474	0.00e+00	NA	NA	NA	NA	NA	Gm43932	RGG_rescue
ENSMUSG00000107475	0.00e+00	NA	NA	NA	NA	NA	Gm19177	RGG_rescue
ENSMUSG00000107476	7.76e-01	6.97e-01	4.322	1.61e-01	8.72e-01	NA	Zfp862-ps	RGG_rescue
ENSMUSG00000107477	2.24e-01	-1.06e+00	4.447	-2.38e-01	8.12e-01	NA	Gm44366	RGG_rescue
ENSMUSG00000107478	7.71e+00	6.96e+00	4.418	1.57e+00	1.15e-01	NA	Gm45234	RGG_rescue
ENSMUSG00000107479	0.00e+00	NA	NA	NA	NA	NA	2610300M13Rik	RGG_rescue
ENSMUSG00000107480	0.00e+00	NA	NA	NA	NA	NA	Gm44165	RGG_rescue
ENSMUSG00000107481	0.00e+00	NA	NA	NA	NA	NA	4833403J16Rik	RGG_rescue
ENSMUSG00000107482	4.83e+00	1.90e+00	2.246	8.46e-01	3.97e-01	NA	Etfbl	RGG_rescue
ENSMUSG00000107483	2.76e-01	6.84e-01	4.526	1.51e-01	8.80e-01	NA	Gm44288	RGG_rescue
ENSMUSG00000107484	0.00e+00	NA	NA	NA	NA	NA	Nasp-ps1	RGG_rescue
ENSMUSG00000107486	0.00e+00	NA	NA	NA	NA	NA	Trbv4	RGG_rescue
ENSMUSG00000107487	0.00e+00	NA	NA	NA	NA	NA	Gm44156	RGG_rescue
ENSMUSG00000107488	0.00e+00	NA	NA	NA	NA	NA	Gm31579	RGG_rescue
ENSMUSG00000107489	0.00e+00	NA	NA	NA	NA	NA	Gm18325	RGG_rescue
ENSMUSG00000107490	0.00e+00	NA	NA	NA	NA	NA	Gm44058	RGG_rescue
ENSMUSG00000107491	1.73e+00	3.28e+00	2.904	1.13e+00	2.59e-01	NA	Gm17893	RGG_rescue
ENSMUSG00000107492	0.00e+00	NA	NA	NA	NA	NA	Gm6590	RGG_rescue
ENSMUSG00000107493	0.00e+00	NA	NA	NA	NA	NA	Gm44048	RGG_rescue
ENSMUSG00000107495	2.20e+01	-3.20e-01	0.690	-4.64e-01	6.42e-01	NA	Gm44215	RGG_rescue
ENSMUSG00000107496	0.00e+00	NA	NA	NA	NA	NA	4933431M02Rik	RGG_rescue
ENSMUSG00000107497	0.00e+00	NA	NA	NA	NA	NA	Gm44957	RGG_rescue
ENSMUSG00000107498	7.83e-01	3.76e+00	4.495	8.37e-01	4.03e-01	NA	Gm44240	RGG_rescue
ENSMUSG00000107499	3.87e+00	-8.15e-01	1.734	-4.70e-01	6.38e-01	NA	Ccdc142	RGG_rescue
ENSMUSG00000107500	0.00e+00	NA	NA	NA	NA	NA	Gm2796	RGG_rescue
ENSMUSG00000107501	2.92e-01	-1.46e+00	4.418	-3.29e-01	7.42e-01	NA	Gm29781	RGG_rescue
ENSMUSG00000107502	2.98e-01	2.79e+00	4.533	6.16e-01	5.38e-01	NA	Gm44065	RGG_rescue
ENSMUSG00000107503	0.00e+00	NA	NA	NA	NA	NA	Gm44009	RGG_rescue
ENSMUSG00000107504	0.00e+00	NA	NA	NA	NA	NA	Gm35549	RGG_rescue
ENSMUSG00000107505	0.00e+00	NA	NA	NA	NA	NA	Stambp-ps1	RGG_rescue
ENSMUSG00000107506	0.00e+00	NA	NA	NA	NA	NA	Gm19254	RGG_rescue
ENSMUSG00000107508	0.00e+00	NA	NA	NA	NA	NA	Gm44083	RGG_rescue
ENSMUSG00000107509	0.00e+00	NA	NA	NA	NA	NA	Gm44941	RGG_rescue
ENSMUSG00000107510	0.00e+00	NA	NA	NA	NA	NA	Gm44057	RGG_rescue
ENSMUSG00000107511	8.37e-01	2.75e-01	4.253	6.48e-02	9.48e-01	NA	Gm44440	RGG_rescue
ENSMUSG00000107512	2.39e+00	5.35e+00	2.852	1.88e+00	6.08e-02	NA	Gm44433	RGG_rescue
ENSMUSG00000107513	0.00e+00	NA	NA	NA	NA	NA	Tgif2-ps1	RGG_rescue
ENSMUSG00000107514	0.00e+00	NA	NA	NA	NA	NA	Gm32381	RGG_rescue
ENSMUSG00000107515	0.00e+00	NA	NA	NA	NA	NA	Gm43886	RGG_rescue
ENSMUSG00000107516	0.00e+00	NA	NA	NA	NA	NA	Gm30784	RGG_rescue
ENSMUSG00000107517	0.00e+00	NA	NA	NA	NA	NA	Gm44046	RGG_rescue
ENSMUSG00000107518	0.00e+00	NA	NA	NA	NA	NA	Gm44016	RGG_rescue
ENSMUSG00000107519	0.00e+00	NA	NA	NA	NA	NA	Gm26996	RGG_rescue
ENSMUSG00000107520	0.00e+00	NA	NA	NA	NA	NA	Gm3726	RGG_rescue
ENSMUSG00000107521	1.95e-01	-8.77e-01	4.462	-1.96e-01	8.44e-01	NA	Gm43994	RGG_rescue
ENSMUSG00000107522	0.00e+00	NA	NA	NA	NA	NA	Gm55414	RGG_rescue
ENSMUSG00000107523	0.00e+00	NA	NA	NA	NA	NA	Gm44451	RGG_rescue
ENSMUSG00000107524	0.00e+00	NA	NA	NA	NA	NA	Gm44136	RGG_rescue
ENSMUSG00000107525	0.00e+00	NA	NA	NA	NA	NA	Gm44071	RGG_rescue
ENSMUSG00000107526	2.54e-01	-1.22e+00	4.434	-2.76e-01	7.83e-01	NA	1700003I16Rik	RGG_rescue
ENSMUSG00000107527	0.00e+00	NA	NA	NA	NA	NA	Gm44239	RGG_rescue
ENSMUSG00000107528	0.00e+00	NA	NA	NA	NA	NA	Gm44442	RGG_rescue
ENSMUSG00000107529	2.05e+00	5.12e+00	2.993	1.71e+00	8.72e-02	NA	Gm44291	RGG_rescue
ENSMUSG00000107530	0.00e+00	NA	NA	NA	NA	NA	Vmn1r-ps16	RGG_rescue
ENSMUSG00000107531	7.08e+00	1.52e+00	1.224	1.24e+00	2.13e-01	NA	E330037G11Rik	RGG_rescue
ENSMUSG00000107532	0.00e+00	NA	NA	NA	NA	NA	Gm35931	RGG_rescue
ENSMUSG00000107533	0.00e+00	NA	NA	NA	NA	NA	Gm44422	RGG_rescue
ENSMUSG00000107534	5.69e-01	-1.09e+00	3.918	-2.79e-01	7.80e-01	NA	Gm43920	RGG_rescue
ENSMUSG00000107535	1.66e+01	5.41e-01	0.869	6.22e-01	5.34e-01	NA	Gm44183	RGG_rescue
ENSMUSG00000107536	0.00e+00	NA	NA	NA	NA	NA	Gm43955	RGG_rescue
ENSMUSG00000107538	0.00e+00	NA	NA	NA	NA	NA	Gm44127	RGG_rescue
ENSMUSG00000107539	2.61e-01	2.55e+00	4.542	5.62e-01	5.74e-01	NA	Gm44790	RGG_rescue
ENSMUSG00000107540	0.00e+00	NA	NA	NA	NA	NA	Gm43911	RGG_rescue
ENSMUSG00000107541	0.00e+00	NA	NA	NA	NA	NA	Gm44336	RGG_rescue
ENSMUSG00000107542	0.00e+00	NA	NA	NA	NA	NA	Gm43969	RGG_rescue
ENSMUSG00000107543	0.00e+00	NA	NA	NA	NA	NA	Gm34701	RGG_rescue
ENSMUSG00000107544	0.00e+00	NA	NA	NA	NA	NA	Gm44426	RGG_rescue
ENSMUSG00000107545	0.00e+00	NA	NA	NA	NA	NA	Gm44307	RGG_rescue
ENSMUSG00000107546	0.00e+00	NA	NA	NA	NA	NA	Gm20560	RGG_rescue
ENSMUSG00000107548	0.00e+00	NA	NA	NA	NA	NA	Gm43866	RGG_rescue
ENSMUSG00000107549	1.65e+00	-1.50e+00	2.726	-5.49e-01	5.83e-01	NA	Gm43961	RGG_rescue
ENSMUSG00000107550	0.00e+00	NA	NA	NA	NA	NA	Gm44726	RGG_rescue
ENSMUSG00000107551	0.00e+00	NA	NA	NA	NA	NA	Gm4605	RGG_rescue
ENSMUSG00000107552	0.00e+00	NA	NA	NA	NA	NA	Gm44096	RGG_rescue
ENSMUSG00000107553	0.00e+00	NA	NA	NA	NA	NA	Gm44266	RGG_rescue
ENSMUSG00000107555	5.22e-01	3.31e+00	4.510	7.35e-01	4.62e-01	NA	Or6ab1-ps1	RGG_rescue
ENSMUSG00000107556	1.54e+00	3.09e+00	2.914	1.06e+00	2.88e-01	NA	Gm44237	RGG_rescue
ENSMUSG00000107557	0.00e+00	NA	NA	NA	NA	NA	Gm53286	RGG_rescue
ENSMUSG00000107558	0.00e+00	NA	NA	NA	NA	NA	2010109P13Rik	RGG_rescue
ENSMUSG00000107559	0.00e+00	NA	NA	NA	NA	NA	Gm44193	RGG_rescue
ENSMUSG00000107560	0.00e+00	NA	NA	NA	NA	NA	Gm44199	RGG_rescue
ENSMUSG00000107561	0.00e+00	NA	NA	NA	NA	NA	Gm44264	RGG_rescue
ENSMUSG00000107562	0.00e+00	NA	NA	NA	NA	NA	Gm44412	RGG_rescue
ENSMUSG00000107563	0.00e+00	NA	NA	NA	NA	NA	4930587E11Rik	RGG_rescue
ENSMUSG00000107564	3.76e+00	1.05e+00	1.614	6.49e-01	5.16e-01	NA	Gm44379	RGG_rescue
ENSMUSG00000107565	0.00e+00	NA	NA	NA	NA	NA	Gm34314	RGG_rescue
ENSMUSG00000107566	0.00e+00	NA	NA	NA	NA	NA	Gm44332	RGG_rescue
ENSMUSG00000107567	0.00e+00	NA	NA	NA	NA	NA	4930480K02Rik	RGG_rescue
ENSMUSG00000107568	0.00e+00	NA	NA	NA	NA	NA	Gm18840	RGG_rescue
ENSMUSG00000107570	0.00e+00	NA	NA	NA	NA	NA	Gm44207	RGG_rescue
ENSMUSG00000107571	0.00e+00	NA	NA	NA	NA	NA	Gm43877	RGG_rescue
ENSMUSG00000107572	0.00e+00	NA	NA	NA	NA	NA	Gm3961	RGG_rescue
ENSMUSG00000107573	0.00e+00	NA	NA	NA	NA	NA	Or2y1d	RGG_rescue
ENSMUSG00000107574	0.00e+00	NA	NA	NA	NA	NA	Gm17834	RGG_rescue
ENSMUSG00000107575	0.00e+00	NA	NA	NA	NA	NA	Gm44128	RGG_rescue
ENSMUSG00000107576	1.16e+00	4.32e+00	3.683	1.17e+00	2.41e-01	NA	Gm44093	RGG_rescue
ENSMUSG00000107577	0.00e+00	NA	NA	NA	NA	NA	Gm44103	RGG_rescue
ENSMUSG00000107578	0.00e+00	NA	NA	NA	NA	NA	Gm32536	RGG_rescue
ENSMUSG00000107579	0.00e+00	NA	NA	NA	NA	NA	Gm44176	RGG_rescue
ENSMUSG00000107580	0.00e+00	NA	NA	NA	NA	NA	Gm44124	RGG_rescue
ENSMUSG00000107581	0.00e+00	NA	NA	NA	NA	NA	Gm44828	RGG_rescue
ENSMUSG00000107582	0.00e+00	NA	NA	NA	NA	NA	Gm44133	RGG_rescue
ENSMUSG00000107583	1.12e+00	-7.92e-01	3.025	-2.62e-01	7.93e-01	NA	Gm44104	RGG_rescue
ENSMUSG00000107584	8.29e-01	3.01e-03	4.167	7.21e-04	9.99e-01	NA	Gm18716	RGG_rescue
ENSMUSG00000107585	0.00e+00	NA	NA	NA	NA	NA	3300002P13Rik	RGG_rescue
ENSMUSG00000107586	0.00e+00	NA	NA	NA	NA	NA	Gm44283	RGG_rescue
ENSMUSG00000107587	0.00e+00	NA	NA	NA	NA	NA	Gm44989	RGG_rescue
ENSMUSG00000107588	0.00e+00	NA	NA	NA	NA	NA	Gm45021	RGG_rescue
ENSMUSG00000107590	0.00e+00	NA	NA	NA	NA	NA	Gm43897	RGG_rescue
ENSMUSG00000107591	0.00e+00	NA	NA	NA	NA	NA	Gm6794	RGG_rescue
ENSMUSG00000107592	0.00e+00	NA	NA	NA	NA	NA	Tas2r145-ps3	RGG_rescue
ENSMUSG00000107593	0.00e+00	NA	NA	NA	NA	NA	Gm44097	RGG_rescue
ENSMUSG00000107594	0.00e+00	NA	NA	NA	NA	NA	Tas2r142-ps5	RGG_rescue
ENSMUSG00000107595	0.00e+00	NA	NA	NA	NA	NA	Gm44441	RGG_rescue
ENSMUSG00000107596	0.00e+00	NA	NA	NA	NA	NA	Gm18913	RGG_rescue
ENSMUSG00000107597	0.00e+00	NA	NA	NA	NA	NA	Gm44764	RGG_rescue
ENSMUSG00000107598	0.00e+00	NA	NA	NA	NA	NA	Gm35216	RGG_rescue
ENSMUSG00000107599	0.00e+00	NA	NA	NA	NA	NA	Gm43981	RGG_rescue
ENSMUSG00000107600	0.00e+00	NA	NA	NA	NA	NA	Gm6308	RGG_rescue
ENSMUSG00000107601	0.00e+00	NA	NA	NA	NA	NA	Gm2651	RGG_rescue
ENSMUSG00000107602	0.00e+00	NA	NA	NA	NA	NA	Gm18691	RGG_rescue
ENSMUSG00000107603	0.00e+00	NA	NA	NA	NA	NA	Gm43921	RGG_rescue
ENSMUSG00000107604	0.00e+00	NA	NA	NA	NA	NA	Gm44041	RGG_rescue
ENSMUSG00000107605	0.00e+00	NA	NA	NA	NA	NA	Gm44117	RGG_rescue
ENSMUSG00000107606	0.00e+00	NA	NA	NA	NA	NA	Gm43873	RGG_rescue
ENSMUSG00000107608	1.27e-01	-1.88e-01	4.538	-4.15e-02	9.67e-01	NA	Gm43863	RGG_rescue
ENSMUSG00000107609	0.00e+00	NA	NA	NA	NA	NA	Gm20177	RGG_rescue
ENSMUSG00000107610	1.35e+00	-1.20e+00	2.820	-4.25e-01	6.71e-01	NA	D530018E20Rik	RGG_rescue
ENSMUSG00000107611	0.00e+00	NA	NA	NA	NA	NA	Gm44131	RGG_rescue
ENSMUSG00000107612	0.00e+00	NA	NA	NA	NA	NA	Gm44163	RGG_rescue
ENSMUSG00000107613	0.00e+00	NA	NA	NA	NA	NA	Gm43927	RGG_rescue
ENSMUSG00000107614	0.00e+00	NA	NA	NA	NA	NA	Gm44196	RGG_rescue
ENSMUSG00000107615	0.00e+00	NA	NA	NA	NA	NA	Or6o1-ps1	RGG_rescue
ENSMUSG00000107616	0.00e+00	NA	NA	NA	NA	NA	Gm7825	RGG_rescue
ENSMUSG00000107618	0.00e+00	NA	NA	NA	NA	NA	Gm6261	RGG_rescue
ENSMUSG00000107619	3.42e+00	1.48e+00	2.032	7.27e-01	4.67e-01	NA	Gm32479	RGG_rescue
ENSMUSG00000107620	8.52e-01	5.73e-01	3.434	1.67e-01	8.67e-01	NA	2700052C19Rik	RGG_rescue
ENSMUSG00000107622	0.00e+00	NA	NA	NA	NA	NA	4930512J16Rik	RGG_rescue
ENSMUSG00000107623	0.00e+00	NA	NA	NA	NA	NA	Gm10415	RGG_rescue
ENSMUSG00000107624	6.42e-01	2.55e+00	4.542	5.62e-01	5.74e-01	NA	Gm44005	RGG_rescue
ENSMUSG00000107625	0.00e+00	NA	NA	NA	NA	NA	Gm34149	RGG_rescue
ENSMUSG00000107626	0.00e+00	NA	NA	NA	NA	NA	Gm44727	RGG_rescue
ENSMUSG00000107627	0.00e+00	NA	NA	NA	NA	NA	Gm19244	RGG_rescue
ENSMUSG00000107628	0.00e+00	NA	NA	NA	NA	NA	Gm44282	RGG_rescue
ENSMUSG00000107629	0.00e+00	NA	NA	NA	NA	NA	Gm44011	RGG_rescue
ENSMUSG00000107630	0.00e+00	NA	NA	NA	NA	NA	Gm44061	RGG_rescue
ENSMUSG00000107631	0.00e+00	NA	NA	NA	NA	NA	Gm44233	RGG_rescue
ENSMUSG00000107632	4.49e+00	-3.57e-01	2.174	-1.64e-01	8.70e-01	NA	Gm44070	RGG_rescue
ENSMUSG00000107633	1.25e+01	3.34e+00	1.636	2.04e+00	4.12e-02	NA	Gm44078	RGG_rescue
ENSMUSG00000107634	3.88e-01	9.70e-01	4.518	2.15e-01	8.30e-01	NA	Gm36816	RGG_rescue
ENSMUSG00000107635	0.00e+00	NA	NA	NA	NA	NA	Gm44247	RGG_rescue
ENSMUSG00000107637	0.00e+00	NA	NA	NA	NA	NA	1700069P05Rik	RGG_rescue
ENSMUSG00000107638	2.06e+00	-7.71e-01	2.202	-3.50e-01	7.26e-01	NA	Gm30524	RGG_rescue
ENSMUSG00000107639	0.00e+00	NA	NA	NA	NA	NA	Gm4374	RGG_rescue
ENSMUSG00000107640	6.58e+00	7.55e-01	1.348	5.60e-01	5.76e-01	NA	Gm38804	RGG_rescue
ENSMUSG00000107641	0.00e+00	NA	NA	NA	NA	NA	Gm32858	RGG_rescue
ENSMUSG00000107642	0.00e+00	NA	NA	NA	NA	NA	Tas2r141-ps4	RGG_rescue
ENSMUSG00000107643	0.00e+00	NA	NA	NA	NA	NA	Gm43885	RGG_rescue
ENSMUSG00000107644	0.00e+00	NA	NA	NA	NA	NA	Gm6342	RGG_rescue
ENSMUSG00000107645	7.32e-01	9.95e-02	3.108	3.20e-02	9.74e-01	NA	Or2y10	RGG_rescue
ENSMUSG00000107646	0.00e+00	NA	NA	NA	NA	NA	Gm44225	RGG_rescue
ENSMUSG00000107647	0.00e+00	NA	NA	NA	NA	NA	Gm44445	RGG_rescue
ENSMUSG00000107648	0.00e+00	NA	NA	NA	NA	NA	Or6c200-ps1	RGG_rescue
ENSMUSG00000107649	0.00e+00	NA	NA	NA	NA	NA	Gm44404	RGG_rescue
ENSMUSG00000107650	0.00e+00	NA	NA	NA	NA	NA	Gm44032	RGG_rescue
ENSMUSG00000107651	0.00e+00	NA	NA	NA	NA	NA	Gm44166	RGG_rescue
ENSMUSG00000107652	0.00e+00	NA	NA	NA	NA	NA	Gm43894	RGG_rescue
ENSMUSG00000107653	0.00e+00	NA	NA	NA	NA	NA	Gm31520	RGG_rescue
ENSMUSG00000107655	0.00e+00	NA	NA	NA	NA	NA	Gm44220	RGG_rescue
ENSMUSG00000107656	0.00e+00	NA	NA	NA	NA	NA	4930563H07Rik	RGG_rescue
ENSMUSG00000107657	0.00e+00	NA	NA	NA	NA	NA	Gm44446	RGG_rescue
ENSMUSG00000107658	5.06e+00	-7.61e-01	1.450	-5.25e-01	6.00e-01	NA	Gm44958	RGG_rescue
ENSMUSG00000107659	3.88e-01	9.70e-01	4.518	2.15e-01	8.30e-01	NA	Gm44170	RGG_rescue
ENSMUSG00000107660	0.00e+00	NA	NA	NA	NA	NA	Gm6559	RGG_rescue
ENSMUSG00000107661	0.00e+00	NA	NA	NA	NA	NA	Gm18402	RGG_rescue
ENSMUSG00000107662	0.00e+00	NA	NA	NA	NA	NA	Or6c203	RGG_rescue
ENSMUSG00000107663	0.00e+00	NA	NA	NA	NA	NA	Gm44107	RGG_rescue
ENSMUSG00000107664	0.00e+00	NA	NA	NA	NA	NA	Gm18007	RGG_rescue
ENSMUSG00000107666	0.00e+00	NA	NA	NA	NA	NA	4933406J09Rik	RGG_rescue
ENSMUSG00000107667	3.19e+00	-8.76e-01	2.210	-3.97e-01	6.92e-01	NA	C530044C16Rik	RGG_rescue
ENSMUSG00000107668	0.00e+00	NA	NA	NA	NA	NA	Gm44424	RGG_rescue
ENSMUSG00000107669	0.00e+00	NA	NA	NA	NA	NA	Gm44137	RGG_rescue
ENSMUSG00000107671	0.00e+00	NA	NA	NA	NA	NA	Gm43976	RGG_rescue
ENSMUSG00000107672	0.00e+00	NA	NA	NA	NA	NA	Gm3017	RGG_rescue
ENSMUSG00000107673	0.00e+00	NA	NA	NA	NA	NA	Crs-ps	RGG_rescue
ENSMUSG00000107674	0.00e+00	NA	NA	NA	NA	NA	Gm44277	RGG_rescue
ENSMUSG00000107675	1.49e-01	2.27e+00	4.549	4.98e-01	6.18e-01	NA	Gm30332	RGG_rescue
ENSMUSG00000107676	0.00e+00	NA	NA	NA	NA	NA	Gm44178	RGG_rescue
ENSMUSG00000107677	0.00e+00	NA	NA	NA	NA	NA	Or2ak4	RGG_rescue
ENSMUSG00000107678	0.00e+00	NA	NA	NA	NA	NA	Vmn1r-ps13	RGG_rescue
ENSMUSG00000107679	0.00e+00	NA	NA	NA	NA	NA	4930404I20Rik	RGG_rescue
ENSMUSG00000107680	0.00e+00	NA	NA	NA	NA	NA	Gm43903	RGG_rescue
ENSMUSG00000107681	0.00e+00	NA	NA	NA	NA	NA	4930528H21Rik	RGG_rescue
ENSMUSG00000107682	0.00e+00	NA	NA	NA	NA	NA	Gm33024	RGG_rescue
ENSMUSG00000107683	0.00e+00	NA	NA	NA	NA	NA	Gm44139	RGG_rescue
ENSMUSG00000107684	0.00e+00	NA	NA	NA	NA	NA	Rab5a-ps	RGG_rescue
ENSMUSG00000107685	0.00e+00	NA	NA	NA	NA	NA	Gm5995	RGG_rescue
ENSMUSG00000107686	1.93e+00	4.88e+00	3.919	1.25e+00	2.13e-01	NA	Gm9038	RGG_rescue
ENSMUSG00000107687	0.00e+00	NA	NA	NA	NA	NA	Gm44254	RGG_rescue
ENSMUSG00000107688	5.08e-01	-2.23e+00	4.381	-5.09e-01	6.11e-01	NA	Gm44091	RGG_rescue
ENSMUSG00000107689	0.00e+00	NA	NA	NA	NA	NA	Gm44386	RGG_rescue
ENSMUSG00000107690	4.55e+01	-3.56e-01	0.507	-7.02e-01	4.83e-01	6.94e-01	Gm44044	RGG_rescue
ENSMUSG00000107691	0.00e+00	NA	NA	NA	NA	NA	Gm43901	RGG_rescue
ENSMUSG00000107692	0.00e+00	NA	NA	NA	NA	NA	Gm19172	RGG_rescue
ENSMUSG00000107693	0.00e+00	NA	NA	NA	NA	NA	Gm44312	RGG_rescue
ENSMUSG00000107694	0.00e+00	NA	NA	NA	NA	NA	Gm8921	RGG_rescue
ENSMUSG00000107695	0.00e+00	NA	NA	NA	NA	NA	Gm44289	RGG_rescue
ENSMUSG00000107696	0.00e+00	NA	NA	NA	NA	NA	Gm44171	RGG_rescue
ENSMUSG00000107697	0.00e+00	NA	NA	NA	NA	NA	Gm44399	RGG_rescue
ENSMUSG00000107698	1.05e+00	7.26e-01	3.347	2.17e-01	8.28e-01	NA	Gm44430	RGG_rescue
ENSMUSG00000107699	5.21e+00	-4.61e-01	1.476	-3.12e-01	7.55e-01	NA	Gm43970	RGG_rescue
ENSMUSG00000107700	0.00e+00	NA	NA	NA	NA	NA	Gm20144	RGG_rescue
ENSMUSG00000107701	0.00e+00	NA	NA	NA	NA	NA	Gm19287	RGG_rescue
ENSMUSG00000107702	0.00e+00	NA	NA	NA	NA	NA	Gm44140	RGG_rescue
ENSMUSG00000107703	0.00e+00	NA	NA	NA	NA	NA	Gm44039	RGG_rescue
ENSMUSG00000107704	0.00e+00	NA	NA	NA	NA	NA	Gm36355	RGG_rescue
ENSMUSG00000107705	8.19e+00	-6.25e+00	4.331	-1.44e+00	1.49e-01	NA	Gm45062	RGG_rescue
ENSMUSG00000107706	0.00e+00	NA	NA	NA	NA	NA	Gm44022	RGG_rescue
ENSMUSG00000107707	7.46e-01	3.75e+00	4.495	8.34e-01	4.04e-01	NA	Gm44286	RGG_rescue
ENSMUSG00000107708	0.00e+00	NA	NA	NA	NA	NA	Gm19131	RGG_rescue
ENSMUSG00000107709	3.04e+01	-8.00e-01	0.600	-1.33e+00	1.82e-01	3.96e-01	9430018G01Rik	RGG_rescue
ENSMUSG00000107710	0.00e+00	NA	NA	NA	NA	NA	Gm5307	RGG_rescue
ENSMUSG00000107711	0.00e+00	NA	NA	NA	NA	NA	Or2ak7	RGG_rescue
ENSMUSG00000107712	0.00e+00	NA	NA	NA	NA	NA	Gm43870	RGG_rescue
ENSMUSG00000107713	0.00e+00	NA	NA	NA	NA	NA	Gm6681	RGG_rescue
ENSMUSG00000107714	0.00e+00	NA	NA	NA	NA	NA	Gm34933	RGG_rescue
ENSMUSG00000107715	0.00e+00	NA	NA	NA	NA	NA	Gm44135	RGG_rescue
ENSMUSG00000107716	0.00e+00	NA	NA	NA	NA	NA	Gm43997	RGG_rescue
ENSMUSG00000107718	0.00e+00	NA	NA	NA	NA	NA	Vmn2r-ps34	RGG_rescue
ENSMUSG00000107719	0.00e+00	NA	NA	NA	NA	NA	Gm43937	RGG_rescue
ENSMUSG00000107720	0.00e+00	NA	NA	NA	NA	NA	Gm43946	RGG_rescue
ENSMUSG00000107721	0.00e+00	NA	NA	NA	NA	NA	Gm44261	RGG_rescue
ENSMUSG00000107722	5.23e-01	3.47e-01	4.107	8.45e-02	9.33e-01	NA	2900060B14Rik	RGG_rescue
ENSMUSG00000107723	0.00e+00	NA	NA	NA	NA	NA	Gm43964	RGG_rescue
ENSMUSG00000107724	0.00e+00	NA	NA	NA	NA	NA	Gm16042	RGG_rescue
ENSMUSG00000107725	0.00e+00	NA	NA	NA	NA	NA	Gm18484	RGG_rescue
ENSMUSG00000107726	4.10e-01	3.08e+00	4.519	6.81e-01	4.96e-01	NA	Gm44037	RGG_rescue
ENSMUSG00000107727	0.00e+00	NA	NA	NA	NA	NA	Gm18010	RGG_rescue
ENSMUSG00000107728	8.68e-01	-3.01e+00	3.878	-7.77e-01	4.37e-01	NA	Gm38910	RGG_rescue
ENSMUSG00000107729	5.22e-01	3.31e+00	4.510	7.35e-01	4.62e-01	NA	B230112I24Rik	RGG_rescue
ENSMUSG00000107730	0.00e+00	NA	NA	NA	NA	NA	Gm44238	RGG_rescue
ENSMUSG00000107731	0.00e+00	NA	NA	NA	NA	NA	Gm18326	RGG_rescue
ENSMUSG00000107732	0.00e+00	NA	NA	NA	NA	NA	Gm44204	RGG_rescue
ENSMUSG00000107733	0.00e+00	NA	NA	NA	NA	NA	Gm8774	RGG_rescue
ENSMUSG00000107734	0.00e+00	NA	NA	NA	NA	NA	Gm30055	RGG_rescue
ENSMUSG00000107735	0.00e+00	NA	NA	NA	NA	NA	Gm44173	RGG_rescue
ENSMUSG00000107736	1.09e+00	2.53e-01	2.724	9.28e-02	9.26e-01	NA	Gm44148	RGG_rescue
ENSMUSG00000107737	0.00e+00	NA	NA	NA	NA	NA	1700027F06Rik	RGG_rescue
ENSMUSG00000107738	0.00e+00	NA	NA	NA	NA	NA	Gm32453	RGG_rescue
ENSMUSG00000107739	0.00e+00	NA	NA	NA	NA	NA	Gm7812	RGG_rescue
ENSMUSG00000107740	0.00e+00	NA	NA	NA	NA	NA	Gm18765	RGG_rescue
ENSMUSG00000107741	0.00e+00	NA	NA	NA	NA	NA	Gm2011	RGG_rescue
ENSMUSG00000107742	5.88e+00	1.37e+00	1.903	7.22e-01	4.70e-01	NA	9530085L11Rik	RGG_rescue
ENSMUSG00000107743	8.33e+00	-5.12e-01	1.096	-4.67e-01	6.40e-01	NA	Gm44087	RGG_rescue
ENSMUSG00000107744	0.00e+00	NA	NA	NA	NA	NA	1700072O05Rik	RGG_rescue
ENSMUSG00000107745	0.00e+00	NA	NA	NA	NA	NA	Gm43917	RGG_rescue
ENSMUSG00000107746	0.00e+00	NA	NA	NA	NA	NA	Gm18690	RGG_rescue
ENSMUSG00000107747	0.00e+00	NA	NA	NA	NA	NA	Gm5881	RGG_rescue
ENSMUSG00000107748	0.00e+00	NA	NA	NA	NA	NA	Or6c63-ps1	RGG_rescue
ENSMUSG00000107749	4.39e+00	-2.78e-01	2.193	-1.27e-01	8.99e-01	NA	Gm44321	RGG_rescue
ENSMUSG00000107750	0.00e+00	NA	NA	NA	NA	NA	Gm44013	RGG_rescue
ENSMUSG00000107751	0.00e+00	NA	NA	NA	NA	NA	Gm6749	RGG_rescue
ENSMUSG00000107752	0.00e+00	NA	NA	NA	NA	NA	Gm43934	RGG_rescue
ENSMUSG00000107753	0.00e+00	NA	NA	NA	NA	NA	Gm44371	RGG_rescue
ENSMUSG00000107754	0.00e+00	NA	NA	NA	NA	NA	Gm44990	RGG_rescue
ENSMUSG00000107755	0.00e+00	NA	NA	NA	NA	NA	Mageb16-ps2	RGG_rescue
ENSMUSG00000107756	1.01e+00	-2.11e+00	3.254	-6.49e-01	5.16e-01	NA	Gm44164	RGG_rescue
ENSMUSG00000107757	0.00e+00	NA	NA	NA	NA	NA	Gm43898	RGG_rescue
ENSMUSG00000107758	0.00e+00	NA	NA	NA	NA	NA	Gm19253	RGG_rescue
ENSMUSG00000107759	0.00e+00	NA	NA	NA	NA	NA	Gm44258	RGG_rescue
ENSMUSG00000107760	0.00e+00	NA	NA	NA	NA	NA	Gm44401	RGG_rescue
ENSMUSG00000107761	2.51e+00	-8.18e-01	1.863	-4.39e-01	6.61e-01	NA	2010008C14Rik	RGG_rescue
ENSMUSG00000107762	0.00e+00	NA	NA	NA	NA	NA	Gm18421	RGG_rescue
ENSMUSG00000107763	0.00e+00	NA	NA	NA	NA	NA	Gm43962	RGG_rescue
ENSMUSG00000107764	0.00e+00	NA	NA	NA	NA	NA	Gm5318	RGG_rescue
ENSMUSG00000107765	3.22e-01	-1.58e+00	4.411	-3.59e-01	7.20e-01	NA	Gm34224	RGG_rescue
ENSMUSG00000107766	0.00e+00	NA	NA	NA	NA	NA	Gm44073	RGG_rescue
ENSMUSG00000107767	0.00e+00	NA	NA	NA	NA	NA	Gm44448	RGG_rescue
ENSMUSG00000107768	0.00e+00	NA	NA	NA	NA	NA	Gm36582	RGG_rescue
ENSMUSG00000107769	0.00e+00	NA	NA	NA	NA	NA	Gm43959	RGG_rescue
ENSMUSG00000107770	5.14e+01	-5.13e-01	0.519	-9.88e-01	3.23e-01	5.55e-01	Gm44126	RGG_rescue
ENSMUSG00000107771	6.08e+00	3.37e+00	1.595	2.11e+00	3.47e-02	NA	Gm8956	RGG_rescue
ENSMUSG00000107772	0.00e+00	NA	NA	NA	NA	NA	Gm5311	RGG_rescue
ENSMUSG00000107773	0.00e+00	NA	NA	NA	NA	NA	Gm43971	RGG_rescue
ENSMUSG00000107774	0.00e+00	NA	NA	NA	NA	NA	Gm43974	RGG_rescue
ENSMUSG00000107775	0.00e+00	NA	NA	NA	NA	NA	Gm19764	RGG_rescue
ENSMUSG00000107776	0.00e+00	NA	NA	NA	NA	NA	Gm44388	RGG_rescue
ENSMUSG00000107777	0.00e+00	NA	NA	NA	NA	NA	Gm44687	RGG_rescue
ENSMUSG00000107778	0.00e+00	NA	NA	NA	NA	NA	Gm44098	RGG_rescue
ENSMUSG00000107779	0.00e+00	NA	NA	NA	NA	NA	Gm43874	RGG_rescue
ENSMUSG00000107780	0.00e+00	NA	NA	NA	NA	NA	9530013L04Rik	RGG_rescue
ENSMUSG00000107781	0.00e+00	NA	NA	NA	NA	NA	Gm44315	RGG_rescue
ENSMUSG00000107782	0.00e+00	NA	NA	NA	NA	NA	Gm43888	RGG_rescue
ENSMUSG00000107783	0.00e+00	NA	NA	NA	NA	NA	Gm44038	RGG_rescue
ENSMUSG00000107784	0.00e+00	NA	NA	NA	NA	NA	Gm43943	RGG_rescue
ENSMUSG00000107785	0.00e+00	NA	NA	NA	NA	NA	Gm45083	RGG_rescue
ENSMUSG00000107786	0.00e+00	NA	NA	NA	NA	NA	Gm44232	RGG_rescue
ENSMUSG00000107787	0.00e+00	NA	NA	NA	NA	NA	Gm44526	RGG_rescue
ENSMUSG00000107788	2.92e-01	-1.46e+00	4.418	-3.29e-01	7.42e-01	NA	Gm6266	RGG_rescue
ENSMUSG00000107789	0.00e+00	NA	NA	NA	NA	NA	Gm44965	RGG_rescue
ENSMUSG00000107790	0.00e+00	NA	NA	NA	NA	NA	Or6c221-ps1	RGG_rescue
ENSMUSG00000107791	0.00e+00	NA	NA	NA	NA	NA	Gm30557	RGG_rescue
ENSMUSG00000107792	0.00e+00	NA	NA	NA	NA	NA	Gm43914	RGG_rescue
ENSMUSG00000107793	0.00e+00	NA	NA	NA	NA	NA	4933406L23Rik	RGG_rescue
ENSMUSG00000107794	0.00e+00	NA	NA	NA	NA	NA	Gm44095	RGG_rescue
ENSMUSG00000107795	0.00e+00	NA	NA	NA	NA	NA	Gm44105	RGG_rescue
ENSMUSG00000107796	1.41e+00	2.68e+00	3.719	7.20e-01	4.72e-01	NA	Gm44068	RGG_rescue
ENSMUSG00000107797	0.00e+00	NA	NA	NA	NA	NA	Gm10445	RGG_rescue
ENSMUSG00000107798	1.49e-01	2.27e+00	4.549	4.98e-01	6.18e-01	NA	Gm44064	RGG_rescue
ENSMUSG00000107799	0.00e+00	NA	NA	NA	NA	NA	Gm38825	RGG_rescue
ENSMUSG00000107800	0.00e+00	NA	NA	NA	NA	NA	Gm44478	RGG_rescue
ENSMUSG00000107801	1.27e-01	-1.88e-01	4.538	-4.15e-02	9.67e-01	NA	Gm44086	RGG_rescue
ENSMUSG00000107802	0.00e+00	NA	NA	NA	NA	NA	1700126G02Rik	RGG_rescue
ENSMUSG00000107803	0.00e+00	NA	NA	NA	NA	NA	Olfr778-ps1	RGG_rescue
ENSMUSG00000107804	0.00e+00	NA	NA	NA	NA	NA	Gm44439	RGG_rescue
ENSMUSG00000107805	0.00e+00	NA	NA	NA	NA	NA	Gm44003	RGG_rescue
ENSMUSG00000107806	0.00e+00	NA	NA	NA	NA	NA	Gm19726	RGG_rescue
ENSMUSG00000107808	0.00e+00	NA	NA	NA	NA	NA	Gm18689	RGG_rescue
ENSMUSG00000107809	0.00e+00	NA	NA	NA	NA	NA	Gm44209	RGG_rescue
ENSMUSG00000107810	0.00e+00	NA	NA	NA	NA	NA	Gm18609	RGG_rescue
ENSMUSG00000107811	0.00e+00	NA	NA	NA	NA	NA	Gm44000	RGG_rescue
ENSMUSG00000107812	3.81e-01	-1.81e+00	4.399	-4.12e-01	6.80e-01	NA	Gm43935	RGG_rescue
ENSMUSG00000107813	6.86e-01	1.86e+00	3.792	4.91e-01	6.23e-01	NA	Gm44434	RGG_rescue
ENSMUSG00000107814	1.49e-01	2.27e+00	4.549	4.98e-01	6.18e-01	NA	Gm35876	RGG_rescue
ENSMUSG00000107815	1.82e+00	2.18e+00	2.680	8.13e-01	4.16e-01	NA	Gm44257	RGG_rescue
ENSMUSG00000107816	0.00e+00	NA	NA	NA	NA	NA	Gm29799	RGG_rescue
ENSMUSG00000107817	6.79e-01	-4.14e-01	4.368	-9.47e-02	9.25e-01	NA	Gm38840	RGG_rescue
ENSMUSG00000107818	0.00e+00	NA	NA	NA	NA	NA	Gm44034	RGG_rescue
ENSMUSG00000107819	0.00e+00	NA	NA	NA	NA	NA	Gm18862	RGG_rescue
ENSMUSG00000107821	0.00e+00	NA	NA	NA	NA	NA	Gm8038	RGG_rescue
ENSMUSG00000107822	0.00e+00	NA	NA	NA	NA	NA	Or10b1	RGG_rescue
ENSMUSG00000107823	0.00e+00	NA	NA	NA	NA	NA	Gm44436	RGG_rescue
ENSMUSG00000107824	0.00e+00	NA	NA	NA	NA	NA	Gm6443	RGG_rescue
ENSMUSG00000107825	0.00e+00	NA	NA	NA	NA	NA	Gm44296	RGG_rescue
ENSMUSG00000107826	0.00e+00	NA	NA	NA	NA	NA	Gm44242	RGG_rescue
ENSMUSG00000107828	0.00e+00	NA	NA	NA	NA	NA	Gm18289	RGG_rescue
ENSMUSG00000107829	0.00e+00	NA	NA	NA	NA	NA	Gm43985	RGG_rescue
ENSMUSG00000107830	0.00e+00	NA	NA	NA	NA	NA	4933439N06Rik	RGG_rescue
ENSMUSG00000107831	0.00e+00	NA	NA	NA	NA	NA	Gm44420	RGG_rescue
ENSMUSG00000107832	0.00e+00	NA	NA	NA	NA	NA	Gm18688	RGG_rescue
ENSMUSG00000107833	0.00e+00	NA	NA	NA	NA	NA	Gm18791	RGG_rescue
ENSMUSG00000107834	0.00e+00	NA	NA	NA	NA	NA	Gm43979	RGG_rescue
ENSMUSG00000107835	0.00e+00	NA	NA	NA	NA	NA	Gm43999	RGG_rescue
ENSMUSG00000107836	0.00e+00	NA	NA	NA	NA	NA	Gm5315	RGG_rescue
ENSMUSG00000107837	0.00e+00	NA	NA	NA	NA	NA	Gm44281	RGG_rescue
ENSMUSG00000107838	8.42e+00	1.23e+00	1.266	9.75e-01	3.29e-01	NA	Gm45769	RGG_rescue
ENSMUSG00000107839	0.00e+00	NA	NA	NA	NA	NA	4930434O05Rik	RGG_rescue
ENSMUSG00000107840	0.00e+00	NA	NA	NA	NA	NA	Gm44241	RGG_rescue
ENSMUSG00000107841	0.00e+00	NA	NA	NA	NA	NA	Gm44185	RGG_rescue
ENSMUSG00000107842	1.59e+00	3.11e-01	2.803	1.11e-01	9.12e-01	NA	Gm44089	RGG_rescue
ENSMUSG00000107844	0.00e+00	NA	NA	NA	NA	NA	Gm8686	RGG_rescue
ENSMUSG00000107845	0.00e+00	NA	NA	NA	NA	NA	Gm44212	RGG_rescue
ENSMUSG00000107846	0.00e+00	NA	NA	NA	NA	NA	Gm43963	RGG_rescue
ENSMUSG00000107847	0.00e+00	NA	NA	NA	NA	NA	Gm35822	RGG_rescue
ENSMUSG00000107848	0.00e+00	NA	NA	NA	NA	NA	Gm44181	RGG_rescue
ENSMUSG00000107849	0.00e+00	NA	NA	NA	NA	NA	Gm43904	RGG_rescue
ENSMUSG00000107850	0.00e+00	NA	NA	NA	NA	NA	Gm4714	RGG_rescue
ENSMUSG00000107851	0.00e+00	NA	NA	NA	NA	NA	Gm35736	RGG_rescue
ENSMUSG00000107852	0.00e+00	NA	NA	NA	NA	NA	Gm6227	RGG_rescue
ENSMUSG00000107853	1.49e-01	2.27e+00	4.549	4.98e-01	6.18e-01	NA	Gm18584	RGG_rescue
ENSMUSG00000107854	0.00e+00	NA	NA	NA	NA	NA	Gm5001	RGG_rescue
ENSMUSG00000107855	0.00e+00	NA	NA	NA	NA	NA	Gm44110	RGG_rescue
ENSMUSG00000107856	0.00e+00	NA	NA	NA	NA	NA	Gm7838	RGG_rescue
ENSMUSG00000107857	0.00e+00	NA	NA	NA	NA	NA	Gm19596	RGG_rescue
ENSMUSG00000107858	1.49e-01	2.27e+00	4.549	4.98e-01	6.18e-01	NA	Gm43879	RGG_rescue
ENSMUSG00000107859	0.00e+00	NA	NA	NA	NA	NA	Gm30731	RGG_rescue
ENSMUSG00000107861	0.00e+00	NA	NA	NA	NA	NA	Gm44253	RGG_rescue
ENSMUSG00000107862	0.00e+00	NA	NA	NA	NA	NA	Gm44151	RGG_rescue
ENSMUSG00000107863	9.75e-02	4.93e-03	4.552	1.08e-03	9.99e-01	NA	Gm44389	RGG_rescue
ENSMUSG00000107864	0.00e+00	NA	NA	NA	NA	NA	Gm44072	RGG_rescue
ENSMUSG00000107865	2.61e-01	2.55e+00	4.542	5.62e-01	5.74e-01	NA	Gm44417	RGG_rescue
ENSMUSG00000107866	0.00e+00	NA	NA	NA	NA	NA	Gm43907	RGG_rescue
ENSMUSG00000107867	0.00e+00	NA	NA	NA	NA	NA	Gm43992	RGG_rescue
ENSMUSG00000107868	2.96e+00	-6.40e-01	1.800	-3.56e-01	7.22e-01	NA	Gm5112	RGG_rescue
ENSMUSG00000107869	0.00e+00	NA	NA	NA	NA	NA	Gm29848	RGG_rescue
ENSMUSG00000107870	2.46e+00	3.69e+00	2.661	1.39e+00	1.66e-01	NA	Gm43940	RGG_rescue
ENSMUSG00000107872	0.00e+00	NA	NA	NA	NA	NA	Gm44511	RGG_rescue
ENSMUSG00000107873	0.00e+00	NA	NA	NA	NA	NA	Gm19065	RGG_rescue
ENSMUSG00000107874	0.00e+00	NA	NA	NA	NA	NA	Prb1b	RGG_rescue
ENSMUSG00000107875	7.83e-01	3.76e+00	4.495	8.37e-01	4.03e-01	NA	Gm54719	RGG_rescue
ENSMUSG00000107876	0.00e+00	NA	NA	NA	NA	NA	Gm43936	RGG_rescue
ENSMUSG00000107877	5.73e+01	1.07e+00	0.704	1.52e+00	1.29e-01	3.19e-01	4933427D14Rik	RGG_rescue
ENSMUSG00000107878	0.00e+00	NA	NA	NA	NA	NA	Gm44106	RGG_rescue
ENSMUSG00000107879	5.52e+00	-6.05e-03	1.346	-4.49e-03	9.96e-01	NA	9330102E08Rik	RGG_rescue
ENSMUSG00000107880	0.00e+00	NA	NA	NA	NA	NA	Gm44113	RGG_rescue
ENSMUSG00000107881	8.32e+00	-2.37e-01	1.184	-2.00e-01	8.41e-01	NA	Gm44250	RGG_rescue
ENSMUSG00000107882	0.00e+00	NA	NA	NA	NA	NA	Gm44278	RGG_rescue
ENSMUSG00000107883	0.00e+00	NA	NA	NA	NA	NA	Gm44062	RGG_rescue
ENSMUSG00000107884	0.00e+00	NA	NA	NA	NA	NA	Gm44144	RGG_rescue
ENSMUSG00000107885	0.00e+00	NA	NA	NA	NA	NA	Gm43993	RGG_rescue
ENSMUSG00000107886	0.00e+00	NA	NA	NA	NA	NA	Gm43880	RGG_rescue
ENSMUSG00000107887	2.54e-01	-1.22e+00	4.434	-2.76e-01	7.83e-01	NA	Gm43950	RGG_rescue
ENSMUSG00000107888	0.00e+00	NA	NA	NA	NA	NA	Gm44138	RGG_rescue
ENSMUSG00000107889	0.00e+00	NA	NA	NA	NA	NA	Or2a53-ps1	RGG_rescue
ENSMUSG00000107890	0.00e+00	NA	NA	NA	NA	NA	Gm43968	RGG_rescue
ENSMUSG00000107891	0.00e+00	NA	NA	NA	NA	NA	Gm5051	RGG_rescue
ENSMUSG00000107892	0.00e+00	NA	NA	NA	NA	NA	Gm44524	RGG_rescue
ENSMUSG00000107893	0.00e+00	NA	NA	NA	NA	NA	Gm44192	RGG_rescue
ENSMUSG00000107894	2.61e-01	2.55e+00	4.542	5.62e-01	5.74e-01	NA	Gm10388	RGG_rescue
ENSMUSG00000107895	0.00e+00	NA	NA	NA	NA	NA	1700094M24Rik	RGG_rescue
ENSMUSG00000107896	0.00e+00	NA	NA	NA	NA	NA	Gm8719	RGG_rescue
ENSMUSG00000107898	0.00e+00	NA	NA	NA	NA	NA	Gm53051	RGG_rescue
ENSMUSG00000107899	0.00e+00	NA	NA	NA	NA	NA	Gm44069	RGG_rescue
ENSMUSG00000107900	0.00e+00	NA	NA	NA	NA	NA	Gm5723	RGG_rescue
ENSMUSG00000107901	0.00e+00	NA	NA	NA	NA	NA	Gm44074	RGG_rescue
ENSMUSG00000107902	0.00e+00	NA	NA	NA	NA	NA	Gm32592	RGG_rescue
ENSMUSG00000107903	0.00e+00	NA	NA	NA	NA	NA	Gm43930	RGG_rescue
ENSMUSG00000107904	0.00e+00	NA	NA	NA	NA	NA	Gm44213	RGG_rescue
ENSMUSG00000107905	9.03e-01	3.70e+00	4.147	8.93e-01	3.72e-01	NA	Gm44230	RGG_rescue
ENSMUSG00000107906	0.00e+00	NA	NA	NA	NA	NA	Eif4a3l2	RGG_rescue
ENSMUSG00000107907	0.00e+00	NA	NA	NA	NA	NA	Gm8574	RGG_rescue
ENSMUSG00000107908	0.00e+00	NA	NA	NA	NA	NA	Gm43895	RGG_rescue
ENSMUSG00000107909	6.79e-01	-4.14e-01	4.368	-9.47e-02	9.25e-01	NA	2610017A05Rik	RGG_rescue
ENSMUSG00000107911	0.00e+00	NA	NA	NA	NA	NA	Gm7565	RGG_rescue
ENSMUSG00000107913	0.00e+00	NA	NA	NA	NA	NA	Gm43871	RGG_rescue
ENSMUSG00000107914	0.00e+00	NA	NA	NA	NA	NA	Gm44076	RGG_rescue
ENSMUSG00000107915	0.00e+00	NA	NA	NA	NA	NA	Gm44014	RGG_rescue
ENSMUSG00000107916	0.00e+00	NA	NA	NA	NA	NA	Gm18011	RGG_rescue
ENSMUSG00000107917	6.29e+00	2.88e+00	2.579	1.12e+00	2.64e-01	NA	Gm44235	RGG_rescue
ENSMUSG00000107918	0.00e+00	NA	NA	NA	NA	NA	Gm8999	RGG_rescue
ENSMUSG00000107919	0.00e+00	NA	NA	NA	NA	NA	Gm7946	RGG_rescue
ENSMUSG00000107920	0.00e+00	NA	NA	NA	NA	NA	Gm7783	RGG_rescue
ENSMUSG00000107921	0.00e+00	NA	NA	NA	NA	NA	Gm6423	RGG_rescue
ENSMUSG00000107922	5.22e-01	3.31e+00	4.510	7.35e-01	4.62e-01	NA	Gm44285	RGG_rescue
ENSMUSG00000107923	0.00e+00	NA	NA	NA	NA	NA	Gm43922	RGG_rescue
ENSMUSG00000107924	0.00e+00	NA	NA	NA	NA	NA	4930518I17Rik	RGG_rescue
ENSMUSG00000107925	0.00e+00	NA	NA	NA	NA	NA	Gm43957	RGG_rescue
ENSMUSG00000107926	0.00e+00	NA	NA	NA	NA	NA	4930504D19Rik	RGG_rescue
ENSMUSG00000107927	0.00e+00	NA	NA	NA	NA	NA	Gm44090	RGG_rescue
ENSMUSG00000107928	8.30e+00	1.30e+00	4.194	3.10e-01	7.57e-01	NA	Gm45140	RGG_rescue
ENSMUSG00000107929	0.00e+00	NA	NA	NA	NA	NA	4930595L18Rik	RGG_rescue
ENSMUSG00000107930	0.00e+00	NA	NA	NA	NA	NA	Gm44162	RGG_rescue
ENSMUSG00000107931	0.00e+00	NA	NA	NA	NA	NA	Gm44475	RGG_rescue
ENSMUSG00000107932	2.62e+00	3.86e+00	2.648	1.46e+00	1.45e-01	NA	Gm44432	RGG_rescue
ENSMUSG00000107933	0.00e+00	NA	NA	NA	NA	NA	Gm30498	RGG_rescue
ENSMUSG00000107934	0.00e+00	NA	NA	NA	NA	NA	Gm17822	RGG_rescue
ENSMUSG00000107935	0.00e+00	NA	NA	NA	NA	NA	Gm4872	RGG_rescue
ENSMUSG00000107936	1.27e-01	-1.88e-01	4.538	-4.15e-02	9.67e-01	NA	Gm44155	RGG_rescue
ENSMUSG00000107937	5.08e-01	-2.23e+00	4.381	-5.09e-01	6.11e-01	NA	Gm44200	RGG_rescue
ENSMUSG00000107938	0.00e+00	NA	NA	NA	NA	NA	Gm32308	RGG_rescue
ENSMUSG00000107940	0.00e+00	NA	NA	NA	NA	NA	Gm44100	RGG_rescue
ENSMUSG00000107941	0.00e+00	NA	NA	NA	NA	NA	Gm44010	RGG_rescue
ENSMUSG00000107942	0.00e+00	NA	NA	NA	NA	NA	Gm44411	RGG_rescue
ENSMUSG00000107943	0.00e+00	NA	NA	NA	NA	NA	Gm18538	RGG_rescue
ENSMUSG00000107944	6.57e-01	-1.36e+00	4.368	-3.11e-01	7.56e-01	NA	Gm44280	RGG_rescue
ENSMUSG00000107945	0.00e+00	NA	NA	NA	NA	NA	Rpl7a-ps14	RGG_rescue
ENSMUSG00000107946	0.00e+00	NA	NA	NA	NA	NA	Gm44066	RGG_rescue
ENSMUSG00000107947	0.00e+00	NA	NA	NA	NA	NA	Gm44438	RGG_rescue
ENSMUSG00000107948	0.00e+00	NA	NA	NA	NA	NA	AA545190	RGG_rescue
ENSMUSG00000107949	0.00e+00	NA	NA	NA	NA	NA	Gm44157	RGG_rescue
ENSMUSG00000107950	0.00e+00	NA	NA	NA	NA	NA	Gm6375	RGG_rescue
ENSMUSG00000107951	1.96e+00	-2.66e-02	2.121	-1.26e-02	9.90e-01	NA	Gm6210	RGG_rescue
ENSMUSG00000107952	0.00e+00	NA	NA	NA	NA	NA	Gm6352	RGG_rescue
ENSMUSG00000107953	0.00e+00	NA	NA	NA	NA	NA	Gm44211	RGG_rescue
ENSMUSG00000107954	0.00e+00	NA	NA	NA	NA	NA	Gm43942	RGG_rescue
ENSMUSG00000107955	1.20e+00	4.23e+00	3.158	1.34e+00	1.80e-01	NA	Gm44027	RGG_rescue
ENSMUSG00000107956	0.00e+00	NA	NA	NA	NA	NA	Speer9-ps1	RGG_rescue
ENSMUSG00000107957	0.00e+00	NA	NA	NA	NA	NA	Gm44088	RGG_rescue
ENSMUSG00000107959	0.00e+00	NA	NA	NA	NA	NA	Gm44111	RGG_rescue
ENSMUSG00000107960	0.00e+00	NA	NA	NA	NA	NA	Gm35077	RGG_rescue
ENSMUSG00000107961	4.49e-01	-2.06e+00	4.388	-4.69e-01	6.39e-01	NA	Gm44036	RGG_rescue
ENSMUSG00000107962	3.32e+00	2.05e+00	1.755	1.17e+00	2.44e-01	NA	Gm43980	RGG_rescue
ENSMUSG00000107964	0.00e+00	NA	NA	NA	NA	NA	4930447C11Rik	RGG_rescue
ENSMUSG00000107965	0.00e+00	NA	NA	NA	NA	NA	Gm44259	RGG_rescue
ENSMUSG00000107966	0.00e+00	NA	NA	NA	NA	NA	Gm44001	RGG_rescue
ENSMUSG00000107967	0.00e+00	NA	NA	NA	NA	NA	Gm44094	RGG_rescue
ENSMUSG00000107968	0.00e+00	NA	NA	NA	NA	NA	Gm44419	RGG_rescue
ENSMUSG00000107969	0.00e+00	NA	NA	NA	NA	NA	Gm44085	RGG_rescue
ENSMUSG00000107970	5.37e-01	1.50e+00	4.146	3.63e-01	7.17e-01	NA	Gm49058	RGG_rescue
ENSMUSG00000107971	9.27e-01	-3.11e+00	3.791	-8.19e-01	4.13e-01	NA	Gm44260	RGG_rescue
ENSMUSG00000107972	0.00e+00	NA	NA	NA	NA	NA	Gm18198	RGG_rescue
ENSMUSG00000107973	0.00e+00	NA	NA	NA	NA	NA	Gm43978	RGG_rescue
ENSMUSG00000107975	0.00e+00	NA	NA	NA	NA	NA	Gm44118	RGG_rescue
ENSMUSG00000107976	1.27e-01	-1.88e-01	4.538	-4.15e-02	9.67e-01	NA	Gm44043	RGG_rescue
ENSMUSG00000107977	8.09e-01	-2.92e+00	4.081	-7.14e-01	4.75e-01	NA	Gm44121	RGG_rescue
ENSMUSG00000107978	0.00e+00	NA	NA	NA	NA	NA	Gm44109	RGG_rescue
ENSMUSG00000107979	0.00e+00	NA	NA	NA	NA	NA	Zfp813-ps	RGG_rescue
ENSMUSG00000107980	0.00e+00	NA	NA	NA	NA	NA	Gm44142	RGG_rescue
ENSMUSG00000107981	0.00e+00	NA	NA	NA	NA	NA	Gm6064	RGG_rescue
ENSMUSG00000107982	0.00e+00	NA	NA	NA	NA	NA	Gm44219	RGG_rescue
ENSMUSG00000107983	0.00e+00	NA	NA	NA	NA	NA	Gm43973	RGG_rescue
ENSMUSG00000107984	1.49e-01	2.27e+00	4.549	4.98e-01	6.18e-01	NA	Gm5306	RGG_rescue
ENSMUSG00000107985	0.00e+00	NA	NA	NA	NA	NA	Gm35037	RGG_rescue
ENSMUSG00000107986	0.00e+00	NA	NA	NA	NA	NA	Or2ar1-ps1	RGG_rescue
ENSMUSG00000107987	0.00e+00	NA	NA	NA	NA	NA	Gm43905	RGG_rescue
ENSMUSG00000107988	0.00e+00	NA	NA	NA	NA	NA	Gm44006	RGG_rescue
ENSMUSG00000107989	1.93e+00	4.88e+00	3.919	1.25e+00	2.13e-01	NA	Gm19692	RGG_rescue
ENSMUSG00000107990	0.00e+00	NA	NA	NA	NA	NA	Gm7890	RGG_rescue
ENSMUSG00000107991	0.00e+00	NA	NA	NA	NA	NA	Gm43919	RGG_rescue
ENSMUSG00000107992	0.00e+00	NA	NA	NA	NA	NA	Gm44223	RGG_rescue
ENSMUSG00000107993	0.00e+00	NA	NA	NA	NA	NA	G930045G22Rik	RGG_rescue
ENSMUSG00000107994	3.01e+00	1.71e+00	1.936	8.82e-01	3.78e-01	NA	D830050J10Rik	RGG_rescue
ENSMUSG00000107995	0.00e+00	NA	NA	NA	NA	NA	Gm44487	RGG_rescue
ENSMUSG00000107996	0.00e+00	NA	NA	NA	NA	NA	Gm44228	RGG_rescue
ENSMUSG00000107997	4.59e+00	8.09e-01	1.562	5.18e-01	6.05e-01	NA	Gm44243	RGG_rescue
ENSMUSG00000107998	0.00e+00	NA	NA	NA	NA	NA	Gm44018	RGG_rescue
ENSMUSG00000107999	0.00e+00	NA	NA	NA	NA	NA	Gm44123	RGG_rescue
ENSMUSG00000108000	0.00e+00	NA	NA	NA	NA	NA	Gm44208	RGG_rescue
ENSMUSG00000108002	0.00e+00	NA	NA	NA	NA	NA	Gm45063	RGG_rescue
ENSMUSG00000108003	0.00e+00	NA	NA	NA	NA	NA	Gm35386	RGG_rescue
ENSMUSG00000108004	0.00e+00	NA	NA	NA	NA	NA	Gm44080	RGG_rescue
ENSMUSG00000108005	1.27e-01	-1.88e-01	4.538	-4.15e-02	9.67e-01	NA	Gm44435	RGG_rescue
ENSMUSG00000108006	7.18e-01	-5.53e-01	3.617	-1.53e-01	8.78e-01	NA	Gm44418	RGG_rescue
ENSMUSG00000108007	0.00e+00	NA	NA	NA	NA	NA	Gm18540	RGG_rescue
ENSMUSG00000108008	0.00e+00	NA	NA	NA	NA	NA	Gm43869	RGG_rescue
ENSMUSG00000108009	0.00e+00	NA	NA	NA	NA	NA	Gm44279	RGG_rescue
ENSMUSG00000108010	4.85e+00	-1.71e+00	1.646	-1.04e+00	2.99e-01	NA	Gm38708	RGG_rescue
ENSMUSG00000108011	0.00e+00	NA	NA	NA	NA	NA	Gm44596	RGG_rescue
ENSMUSG00000108012	0.00e+00	NA	NA	NA	NA	NA	Gm44012	RGG_rescue
ENSMUSG00000108013	0.00e+00	NA	NA	NA	NA	NA	Gm44052	RGG_rescue
ENSMUSG00000108014	3.53e+03	1.13e+00	0.446	2.53e+00	1.14e-02	6.21e-02	Gm44380	RGG_rescue
ENSMUSG00000108015	0.00e+00	NA	NA	NA	NA	NA	Gm32591	RGG_rescue
ENSMUSG00000108016	0.00e+00	NA	NA	NA	NA	NA	Gm8039	RGG_rescue
ENSMUSG00000108017	0.00e+00	NA	NA	NA	NA	NA	Gm18539	RGG_rescue
ENSMUSG00000108018	0.00e+00	NA	NA	NA	NA	NA	Gm43928	RGG_rescue
ENSMUSG00000108019	0.00e+00	NA	NA	NA	NA	NA	Gm44108	RGG_rescue
ENSMUSG00000108020	0.00e+00	NA	NA	NA	NA	NA	6820426E19Rik	RGG_rescue
ENSMUSG00000108021	0.00e+00	NA	NA	NA	NA	NA	Gm44049	RGG_rescue
ENSMUSG00000108022	0.00e+00	NA	NA	NA	NA	NA	Gm7298	RGG_rescue
ENSMUSG00000108023	0.00e+00	NA	NA	NA	NA	NA	Gm44245	RGG_rescue
ENSMUSG00000108024	9.75e-02	4.93e-03	4.552	1.08e-03	9.99e-01	NA	Gm43912	RGG_rescue
ENSMUSG00000108025	0.00e+00	NA	NA	NA	NA	NA	Gm36503	RGG_rescue
ENSMUSG00000108026	2.30e+00	1.35e-01	1.857	7.25e-02	9.42e-01	NA	Gm44007	RGG_rescue
ENSMUSG00000108027	4.22e+01	5.03e+00	1.305	3.85e+00	1.16e-04	2.05e-03	Gm44271	RGG_rescue
ENSMUSG00000108028	0.00e+00	NA	NA	NA	NA	NA	Gm8143	RGG_rescue
ENSMUSG00000108029	0.00e+00	NA	NA	NA	NA	NA	Or8o1-ps1	RGG_rescue
ENSMUSG00000108030	9.41e-01	3.83e+00	4.018	9.53e-01	3.40e-01	NA	9530062K07Rik	RGG_rescue
ENSMUSG00000108032	0.00e+00	NA	NA	NA	NA	NA	Or6g1-ps1	RGG_rescue
ENSMUSG00000108033	1.29e+00	2.61e+00	3.233	8.08e-01	4.19e-01	NA	Gm44284	RGG_rescue
ENSMUSG00000108034	0.00e+00	NA	NA	NA	NA	NA	4930557K07Rik	RGG_rescue
ENSMUSG00000108035	2.87e+00	5.45e+00	2.938	1.85e+00	6.36e-02	NA	Gm44021	RGG_rescue
ENSMUSG00000108036	0.00e+00	NA	NA	NA	NA	NA	Gm43967	RGG_rescue
ENSMUSG00000108037	2.85e+01	-1.14e+00	0.834	-1.37e+00	1.71e-01	3.80e-01	Gm44597	RGG_rescue
ENSMUSG00000108038	0.00e+00	NA	NA	NA	NA	NA	D030044L04Rik	RGG_rescue
ENSMUSG00000108039	0.00e+00	NA	NA	NA	NA	NA	Gm43925	RGG_rescue
ENSMUSG00000108040	0.00e+00	NA	NA	NA	NA	NA	Gm43900	RGG_rescue
ENSMUSG00000108041	0.00e+00	NA	NA	NA	NA	NA	Gm5154	RGG_rescue
ENSMUSG00000108042	8.17e+00	1.30e+00	1.415	9.20e-01	3.57e-01	NA	B130021K23Rik	RGG_rescue
ENSMUSG00000108044	0.00e+00	NA	NA	NA	NA	NA	Gm44459	RGG_rescue
ENSMUSG00000108045	0.00e+00	NA	NA	NA	NA	NA	Gm5576	RGG_rescue
ENSMUSG00000108046	4.15e+00	5.99e+00	2.740	2.19e+00	2.87e-02	NA	Gm43924	RGG_rescue
ENSMUSG00000108047	0.00e+00	NA	NA	NA	NA	NA	Gm44158	RGG_rescue
ENSMUSG00000108048	0.00e+00	NA	NA	NA	NA	NA	Gm43990	RGG_rescue
ENSMUSG00000108049	9.04e+00	-3.58e-01	1.047	-3.42e-01	7.32e-01	NA	Gm44168	RGG_rescue
ENSMUSG00000108050	0.00e+00	NA	NA	NA	NA	NA	Gm44472	RGG_rescue
ENSMUSG00000108052	0.00e+00	NA	NA	NA	NA	NA	Gm8479	RGG_rescue
ENSMUSG00000108053	5.60e+00	-3.43e+00	1.531	-2.24e+00	2.51e-02	NA	Gm43890	RGG_rescue
ENSMUSG00000108054	0.00e+00	NA	NA	NA	NA	NA	Gm44149	RGG_rescue
ENSMUSG00000108055	8.20e-01	3.84e+00	4.123	9.31e-01	3.52e-01	NA	Gm43876	RGG_rescue
ENSMUSG00000108056	0.00e+00	NA	NA	NA	NA	NA	Gm43941	RGG_rescue
ENSMUSG00000108057	1.30e+00	1.58e+00	3.598	4.39e-01	6.61e-01	NA	Gm44234	RGG_rescue
ENSMUSG00000108058	0.00e+00	NA	NA	NA	NA	NA	Or13m2-ps1	RGG_rescue
ENSMUSG00000108059	9.12e-01	4.99e-02	4.054	1.23e-02	9.90e-01	NA	Gm44369	RGG_rescue
ENSMUSG00000108060	0.00e+00	NA	NA	NA	NA	NA	4921529L05Rik	RGG_rescue
ENSMUSG00000108062	0.00e+00	NA	NA	NA	NA	NA	Gm44028	RGG_rescue
ENSMUSG00000108063	0.00e+00	NA	NA	NA	NA	NA	Gm3279	RGG_rescue
ENSMUSG00000108064	8.15e-01	-8.51e-01	3.459	-2.46e-01	8.06e-01	NA	Gm44423	RGG_rescue
ENSMUSG00000108065	0.00e+00	NA	NA	NA	NA	NA	Gm18423	RGG_rescue
ENSMUSG00000108066	0.00e+00	NA	NA	NA	NA	NA	Gm44134	RGG_rescue
ENSMUSG00000108067	0.00e+00	NA	NA	NA	NA	NA	Gm43953	RGG_rescue
ENSMUSG00000108068	5.10e+00	-4.71e-01	1.619	-2.91e-01	7.71e-01	NA	Gm44075	RGG_rescue
ENSMUSG00000108069	0.00e+00	NA	NA	NA	NA	NA	Hspd1-ps1	RGG_rescue
ENSMUSG00000108070	0.00e+00	NA	NA	NA	NA	NA	Gm43872	RGG_rescue
ENSMUSG00000108071	0.00e+00	NA	NA	NA	NA	NA	Gm3455	RGG_rescue
ENSMUSG00000108072	0.00e+00	NA	NA	NA	NA	NA	Gm20362	RGG_rescue
ENSMUSG00000108073	0.00e+00	NA	NA	NA	NA	NA	Gm6072	RGG_rescue
ENSMUSG00000108074	0.00e+00	NA	NA	NA	NA	NA	4930595O18Rik	RGG_rescue
ENSMUSG00000108075	6.42e-01	2.55e+00	4.542	5.62e-01	5.74e-01	NA	Gm45061	RGG_rescue
ENSMUSG00000108076	6.42e-01	2.55e+00	4.542	5.62e-01	5.74e-01	NA	9530086O07Rik	RGG_rescue
ENSMUSG00000108077	1.98e+00	5.05e+00	3.203	1.58e+00	1.15e-01	NA	6330415B21Rik	RGG_rescue
ENSMUSG00000108078	2.61e-01	2.55e+00	4.542	5.62e-01	5.74e-01	NA	Gm8744	RGG_rescue
ENSMUSG00000108079	0.00e+00	NA	NA	NA	NA	NA	Gm44210	RGG_rescue
ENSMUSG00000108080	0.00e+00	NA	NA	NA	NA	NA	Gm10209	RGG_rescue
ENSMUSG00000108081	0.00e+00	NA	NA	NA	NA	NA	Gm44026	RGG_rescue
ENSMUSG00000108082	0.00e+00	NA	NA	NA	NA	NA	Btf3-ps6	RGG_rescue
ENSMUSG00000108083	0.00e+00	NA	NA	NA	NA	NA	Mug4-ps	RGG_rescue
ENSMUSG00000108084	0.00e+00	NA	NA	NA	NA	NA	Gm7932	RGG_rescue
ENSMUSG00000108085	0.00e+00	NA	NA	NA	NA	NA	A930014E10Rik	RGG_rescue
ENSMUSG00000108086	0.00e+00	NA	NA	NA	NA	NA	Gm6786	RGG_rescue
ENSMUSG00000108087	0.00e+00	NA	NA	NA	NA	NA	Gm43893	RGG_rescue
ENSMUSG00000108088	0.00e+00	NA	NA	NA	NA	NA	Gm44229	RGG_rescue
ENSMUSG00000108089	0.00e+00	NA	NA	NA	NA	NA	Gm3148	RGG_rescue
ENSMUSG00000108090	0.00e+00	NA	NA	NA	NA	NA	Gm6637	RGG_rescue
ENSMUSG00000108091	0.00e+00	NA	NA	NA	NA	NA	Gm44221	RGG_rescue
ENSMUSG00000108092	1.82e+02	2.36e+00	0.673	3.51e+00	4.47e-04	5.99e-03	Gm44189	RGG_rescue
ENSMUSG00000108093	6.42e-01	-6.55e-01	4.378	-1.50e-01	8.81e-01	NA	Gm44102	RGG_rescue
ENSMUSG00000108094	0.00e+00	NA	NA	NA	NA	NA	Gm31108	RGG_rescue
ENSMUSG00000108095	9.75e-02	4.93e-03	4.552	1.08e-03	9.99e-01	NA	Gm44067	RGG_rescue
ENSMUSG00000108096	0.00e+00	NA	NA	NA	NA	NA	Minpp1-ps	RGG_rescue
ENSMUSG00000108097	0.00e+00	NA	NA	NA	NA	NA	Gm44060	RGG_rescue
ENSMUSG00000108098	0.00e+00	NA	NA	NA	NA	NA	Gm18838	RGG_rescue
ENSMUSG00000108099	0.00e+00	NA	NA	NA	NA	NA	Gm43988	RGG_rescue
ENSMUSG00000108100	0.00e+00	NA	NA	NA	NA	NA	Gm5876	RGG_rescue
ENSMUSG00000108101	0.00e+00	NA	NA	NA	NA	NA	Gm45738	RGG_rescue
ENSMUSG00000108102	1.09e+00	5.10e-01	3.187	1.60e-01	8.73e-01	NA	Gm44437	RGG_rescue
ENSMUSG00000108103	7.76e-01	6.97e-01	4.322	1.61e-01	8.72e-01	NA	Gm44081	RGG_rescue
ENSMUSG00000108104	0.00e+00	NA	NA	NA	NA	NA	Gm20997	RGG_rescue
ENSMUSG00000108105	1.95e-01	-8.77e-01	4.462	-1.96e-01	8.44e-01	NA	Gm5340	RGG_rescue
ENSMUSG00000108106	0.00e+00	NA	NA	NA	NA	NA	Gm5886	RGG_rescue
ENSMUSG00000108107	0.00e+00	NA	NA	NA	NA	NA	Gm5312	RGG_rescue
ENSMUSG00000108108	6.49e-01	1.73e+00	4.486	3.86e-01	6.99e-01	NA	Gm44270	RGG_rescue
ENSMUSG00000108109	1.27e-01	-1.88e-01	4.538	-4.15e-02	9.67e-01	NA	Gm44287	RGG_rescue
ENSMUSG00000108110	0.00e+00	NA	NA	NA	NA	NA	Gm18012	RGG_rescue
ENSMUSG00000108111	0.00e+00	NA	NA	NA	NA	NA	Gm45901	RGG_rescue
ENSMUSG00000108112	0.00e+00	NA	NA	NA	NA	NA	Gm45193	RGG_rescue
ENSMUSG00000108113	0.00e+00	NA	NA	NA	NA	NA	Zim2	RGG_rescue
ENSMUSG00000108114	0.00e+00	NA	NA	NA	NA	NA	Or6c210	RGG_rescue
ENSMUSG00000108115	0.00e+00	NA	NA	NA	NA	NA	Gm7039	RGG_rescue
ENSMUSG00000108117	0.00e+00	NA	NA	NA	NA	NA	Gm44262	RGG_rescue
ENSMUSG00000108118	0.00e+00	NA	NA	NA	NA	NA	Gm34312	RGG_rescue
ENSMUSG00000108119	2.61e-01	2.55e+00	4.542	5.62e-01	5.74e-01	NA	Gm43891	RGG_rescue
ENSMUSG00000108120	0.00e+00	NA	NA	NA	NA	NA	9930120I10Rik	RGG_rescue
ENSMUSG00000108121	0.00e+00	NA	NA	NA	NA	NA	Gm43952	RGG_rescue
ENSMUSG00000108122	4.98e+00	-3.29e-01	1.519	-2.17e-01	8.29e-01	NA	Gm44116	RGG_rescue
ENSMUSG00000108123	0.00e+00	NA	NA	NA	NA	NA	Gm43884	RGG_rescue
ENSMUSG00000108124	0.00e+00	NA	NA	NA	NA	NA	Gm44146	RGG_rescue
ENSMUSG00000108125	0.00e+00	NA	NA	NA	NA	NA	Gm17812	RGG_rescue
ENSMUSG00000108126	0.00e+00	NA	NA	NA	NA	NA	Gm43909	RGG_rescue
ENSMUSG00000108127	0.00e+00	NA	NA	NA	NA	NA	Klf18	RGG_rescue
ENSMUSG00000108128	0.00e+00	NA	NA	NA	NA	NA	4922502N22Rik	RGG_rescue
ENSMUSG00000108129	2.24e-01	-1.06e+00	4.447	-2.38e-01	8.12e-01	NA	4930417O13Rik	RGG_rescue
ENSMUSG00000108130	0.00e+00	NA	NA	NA	NA	NA	Gm30781	RGG_rescue
ENSMUSG00000108131	0.00e+00	NA	NA	NA	NA	NA	Gm44099	RGG_rescue
ENSMUSG00000108132	6.42e-01	2.55e+00	4.542	5.62e-01	5.74e-01	NA	Gm44175	RGG_rescue
ENSMUSG00000108134	0.00e+00	NA	NA	NA	NA	NA	Gm9560	RGG_rescue
ENSMUSG00000108135	0.00e+00	NA	NA	NA	NA	NA	Gm8035	RGG_rescue
ENSMUSG00000108137	9.18e-01	2.46e+00	3.421	7.19e-01	4.72e-01	NA	Gm44053	RGG_rescue
ENSMUSG00000108138	0.00e+00	NA	NA	NA	NA	NA	Gm18485	RGG_rescue
ENSMUSG00000108139	0.00e+00	NA	NA	NA	NA	NA	Gm44055	RGG_rescue
ENSMUSG00000108140	0.00e+00	NA	NA	NA	NA	NA	Gm44803	RGG_rescue
ENSMUSG00000108141	0.00e+00	NA	NA	NA	NA	NA	Gm44079	RGG_rescue
ENSMUSG00000108142	0.00e+00	NA	NA	NA	NA	NA	Gm7498	RGG_rescue
ENSMUSG00000108143	0.00e+00	NA	NA	NA	NA	NA	Gm44414	RGG_rescue
ENSMUSG00000108144	0.00e+00	NA	NA	NA	NA	NA	Gm43975	RGG_rescue
ENSMUSG00000108145	0.00e+00	NA	NA	NA	NA	NA	Gm38811	RGG_rescue
ENSMUSG00000108146	0.00e+00	NA	NA	NA	NA	NA	Gm43889	RGG_rescue
ENSMUSG00000108147	0.00e+00	NA	NA	NA	NA	NA	4930443G03Rik	RGG_rescue
ENSMUSG00000108148	0.00e+00	NA	NA	NA	NA	NA	Gm44020	RGG_rescue
ENSMUSG00000108149	0.00e+00	NA	NA	NA	NA	NA	Olfr439-ps1	RGG_rescue
ENSMUSG00000108150	0.00e+00	NA	NA	NA	NA	NA	Gm44470	RGG_rescue
ENSMUSG00000108151	0.00e+00	NA	NA	NA	NA	NA	Gm33201	RGG_rescue
ENSMUSG00000108152	0.00e+00	NA	NA	NA	NA	NA	Gm44152	RGG_rescue
ENSMUSG00000108153	0.00e+00	NA	NA	NA	NA	NA	Gm44402	RGG_rescue
ENSMUSG00000108154	2.54e-01	-1.22e+00	4.434	-2.76e-01	7.83e-01	NA	Gm44033	RGG_rescue
ENSMUSG00000108155	1.06e+01	1.67e+00	1.276	1.31e+00	1.90e-01	NA	Gm44443	RGG_rescue
ENSMUSG00000108156	0.00e+00	NA	NA	NA	NA	NA	Or2t50-ps1	RGG_rescue
ENSMUSG00000108157	0.00e+00	NA	NA	NA	NA	NA	Olrf445-ps1	RGG_rescue
ENSMUSG00000108158	0.00e+00	NA	NA	NA	NA	NA	Gm44002	RGG_rescue
ENSMUSG00000108160	0.00e+00	NA	NA	NA	NA	NA	Gm19237	RGG_rescue
ENSMUSG00000108161	0.00e+00	NA	NA	NA	NA	NA	Gm32914	RGG_rescue
ENSMUSG00000108162	0.00e+00	NA	NA	NA	NA	NA	Gm20589	RGG_rescue
ENSMUSG00000108163	0.00e+00	NA	NA	NA	NA	NA	Gm44431	RGG_rescue
ENSMUSG00000108164	0.00e+00	NA	NA	NA	NA	NA	Gm43899	RGG_rescue
ENSMUSG00000108166	1.01e+00	-2.71e-01	3.914	-6.93e-02	9.45e-01	NA	Gm44017	RGG_rescue
ENSMUSG00000108167	0.00e+00	NA	NA	NA	NA	NA	Or2y1c	RGG_rescue
ENSMUSG00000108168	0.00e+00	NA	NA	NA	NA	NA	Gm43864	RGG_rescue
ENSMUSG00000108169	2.98e-01	2.79e+00	4.533	6.16e-01	5.38e-01	NA	Gm43958	RGG_rescue
ENSMUSG00000108170	3.81e-01	-1.81e+00	4.399	-4.12e-01	6.80e-01	NA	Gm43966	RGG_rescue
ENSMUSG00000108171	0.00e+00	NA	NA	NA	NA	NA	Gm43915	RGG_rescue
ENSMUSG00000108172	0.00e+00	NA	NA	NA	NA	NA	Pou5f1-rs5	RGG_rescue
ENSMUSG00000108173	1.13e+02	2.48e+00	0.804	3.09e+00	2.01e-03	1.81e-02	Gm44231	RGG_rescue
ENSMUSG00000108174	0.00e+00	NA	NA	NA	NA	NA	Gm44092	RGG_rescue
ENSMUSG00000108175	2.61e-01	2.55e+00	4.542	5.62e-01	5.74e-01	NA	Gm16499	RGG_rescue
ENSMUSG00000108176	1.55e+00	-1.20e-01	2.508	-4.79e-02	9.62e-01	NA	Gm43965	RGG_rescue
ENSMUSG00000108177	0.00e+00	NA	NA	NA	NA	NA	Gm7924	RGG_rescue
ENSMUSG00000108179	0.00e+00	NA	NA	NA	NA	NA	Gm44274	RGG_rescue
ENSMUSG00000108180	0.00e+00	NA	NA	NA	NA	NA	Gm44141	RGG_rescue
ENSMUSG00000108181	5.36e+00	2.63e-01	1.273	2.07e-01	8.36e-01	NA	C030015A19Rik	RGG_rescue
ENSMUSG00000108183	0.00e+00	NA	NA	NA	NA	NA	Gm44227	RGG_rescue
ENSMUSG00000108184	0.00e+00	NA	NA	NA	NA	NA	Gm44198	RGG_rescue
ENSMUSG00000108185	0.00e+00	NA	NA	NA	NA	NA	Gm19653	RGG_rescue
ENSMUSG00000108186	0.00e+00	NA	NA	NA	NA	NA	Gm8132	RGG_rescue
ENSMUSG00000108187	0.00e+00	NA	NA	NA	NA	NA	4930511E03Rik	RGG_rescue
ENSMUSG00000108188	0.00e+00	NA	NA	NA	NA	NA	Gm43865	RGG_rescue
ENSMUSG00000108189	8.67e-01	7.71e-02	3.583	2.15e-02	9.83e-01	NA	Gm43887	RGG_rescue
ENSMUSG00000108190	0.00e+00	NA	NA	NA	NA	NA	Gm44731	RGG_rescue
ENSMUSG00000108191	0.00e+00	NA	NA	NA	NA	NA	Gm29803	RGG_rescue
ENSMUSG00000108192	0.00e+00	NA	NA	NA	NA	NA	Gm44410	RGG_rescue
ENSMUSG00000108193	0.00e+00	NA	NA	NA	NA	NA	Olfr442-ps1	RGG_rescue
ENSMUSG00000108194	2.98e-01	2.79e+00	4.533	6.16e-01	5.38e-01	NA	1700097M23Rik	RGG_rescue
ENSMUSG00000108195	5.52e-01	1.76e-01	4.404	4.00e-02	9.68e-01	NA	Gm44415	RGG_rescue
ENSMUSG00000108196	0.00e+00	NA	NA	NA	NA	NA	Gm36328	RGG_rescue
ENSMUSG00000108197	7.09e-01	3.68e+00	4.372	8.42e-01	4.00e-01	NA	Gm44214	RGG_rescue
ENSMUSG00000108198	0.00e+00	NA	NA	NA	NA	NA	Gm44823	RGG_rescue
ENSMUSG00000108199	1.61e+00	-3.90e+00	3.031	-1.29e+00	1.98e-01	NA	Gm44249	RGG_rescue
ENSMUSG00000108200	5.08e-01	-2.23e+00	4.381	-5.09e-01	6.11e-01	NA	Gm43931	RGG_rescue
ENSMUSG00000108201	0.00e+00	NA	NA	NA	NA	NA	Gm43991	RGG_rescue
ENSMUSG00000108202	0.00e+00	NA	NA	NA	NA	NA	Gm4874	RGG_rescue
ENSMUSG00000108203	0.00e+00	NA	NA	NA	NA	NA	Gm43944	RGG_rescue
ENSMUSG00000108204	2.76e-01	6.84e-01	4.526	1.51e-01	8.80e-01	NA	Gm44180	RGG_rescue
ENSMUSG00000108205	0.00e+00	NA	NA	NA	NA	NA	Gm19252	RGG_rescue
ENSMUSG00000108206	2.61e-01	2.55e+00	4.542	5.62e-01	5.74e-01	NA	Gm44427	RGG_rescue
ENSMUSG00000108207	9.59e-01	-2.04e+00	3.281	-6.21e-01	5.34e-01	NA	1810059H22Rik	RGG_rescue
ENSMUSG00000108208	0.00e+00	NA	NA	NA	NA	NA	Gm44184	RGG_rescue
ENSMUSG00000108209	0.00e+00	NA	NA	NA	NA	NA	Gm32222	RGG_rescue
ENSMUSG00000108210	1.27e-01	-1.88e-01	4.538	-4.15e-02	9.67e-01	NA	Gm35808	RGG_rescue
ENSMUSG00000108211	5.22e-01	3.31e+00	4.510	7.35e-01	4.62e-01	NA	Gm44130	RGG_rescue
ENSMUSG00000108212	0.00e+00	NA	NA	NA	NA	NA	Gm44132	RGG_rescue
ENSMUSG00000108213	0.00e+00	NA	NA	NA	NA	NA	Gm44172	RGG_rescue
ENSMUSG00000108214	1.28e+00	4.29e+00	4.443	9.65e-01	3.34e-01	NA	Gm43982	RGG_rescue
ENSMUSG00000108215	1.49e-01	2.27e+00	4.549	4.98e-01	6.18e-01	NA	Gm8083	RGG_rescue
ENSMUSG00000108216	3.89e+00	2.55e+00	2.370	1.07e+00	2.83e-01	NA	Gm44153	RGG_rescue
ENSMUSG00000108217	0.00e+00	NA	NA	NA	NA	NA	Gm43883	RGG_rescue
ENSMUSG00000108218	0.00e+00	NA	NA	NA	NA	NA	Or2y7	RGG_rescue
ENSMUSG00000108219	1.93e+00	4.88e+00	3.919	1.25e+00	2.13e-01	NA	Gm44101	RGG_rescue
ENSMUSG00000108220	0.00e+00	NA	NA	NA	NA	NA	Gm44056	RGG_rescue
ENSMUSG00000108221	0.00e+00	NA	NA	NA	NA	NA	Gm44203	RGG_rescue
ENSMUSG00000108222	0.00e+00	NA	NA	NA	NA	NA	Gm2691	RGG_rescue
ENSMUSG00000108223	0.00e+00	NA	NA	NA	NA	NA	Gm43933	RGG_rescue
ENSMUSG00000108224	0.00e+00	NA	NA	NA	NA	NA	Gm31861	RGG_rescue
ENSMUSG00000108225	0.00e+00	NA	NA	NA	NA	NA	Gm43926	RGG_rescue
ENSMUSG00000108226	0.00e+00	NA	NA	NA	NA	NA	Gm44063	RGG_rescue
ENSMUSG00000108227	0.00e+00	NA	NA	NA	NA	NA	4933412L11Rik	RGG_rescue
ENSMUSG00000108228	4.48e+01	-2.38e+00	0.985	-2.42e+00	1.55e-02	7.71e-02	6430584L05Rik	RGG_rescue
ENSMUSG00000108229	0.00e+00	NA	NA	NA	NA	NA	1700102F20Rik	RGG_rescue
ENSMUSG00000108230	0.00e+00	NA	NA	NA	NA	NA	Gm3549	RGG_rescue
ENSMUSG00000108231	1.84e+00	2.54e+00	3.240	7.84e-01	4.33e-01	NA	Gm4045	RGG_rescue
ENSMUSG00000108232	0.00e+00	NA	NA	NA	NA	NA	Gm43916	RGG_rescue
ENSMUSG00000108233	0.00e+00	NA	NA	NA	NA	NA	Gm44084	RGG_rescue
ENSMUSG00000108234	0.00e+00	NA	NA	NA	NA	NA	Gm44428	RGG_rescue
ENSMUSG00000108235	2.54e-01	-1.22e+00	4.434	-2.76e-01	7.83e-01	NA	Gm44248	RGG_rescue
ENSMUSG00000108236	2.86e+01	1.10e+00	0.633	1.74e+00	8.24e-02	2.38e-01	0610033M10Rik	RGG_rescue
ENSMUSG00000108237	4.30e+00	4.47e-02	1.690	2.64e-02	9.79e-01	NA	Gm19757	RGG_rescue
ENSMUSG00000108238	4.30e+00	1.55e+00	1.906	8.14e-01	4.15e-01	NA	Gm43984	RGG_rescue
ENSMUSG00000108239	9.97e+00	7.43e-01	1.124	6.61e-01	5.09e-01	NA	Gm19434	RGG_rescue
ENSMUSG00000108240	0.00e+00	NA	NA	NA	NA	NA	Gm5317	RGG_rescue
ENSMUSG00000108241	0.00e+00	NA	NA	NA	NA	NA	Gm44252	RGG_rescue
ENSMUSG00000108242	0.00e+00	NA	NA	NA	NA	NA	9330118I20Rik	RGG_rescue
ENSMUSG00000108244	0.00e+00	NA	NA	NA	NA	NA	Gm44077	RGG_rescue
ENSMUSG00000108245	0.00e+00	NA	NA	NA	NA	NA	Prb3-ps	RGG_rescue
ENSMUSG00000108246	1.28e+00	4.29e+00	4.443	9.65e-01	3.34e-01	NA	Gm43896	RGG_rescue
ENSMUSG00000108247	0.00e+00	NA	NA	NA	NA	NA	Gm19039	RGG_rescue
ENSMUSG00000108248	0.00e+00	NA	NA	NA	NA	NA	Gm34391	RGG_rescue
ENSMUSG00000108249	3.30e+00	8.38e-01	1.836	4.57e-01	6.48e-01	NA	Gm43960	RGG_rescue
ENSMUSG00000108250	0.00e+00	NA	NA	NA	NA	NA	Tas2r111-ps2	RGG_rescue
ENSMUSG00000108251	0.00e+00	NA	NA	NA	NA	NA	Gm44112	RGG_rescue
ENSMUSG00000108252	0.00e+00	NA	NA	NA	NA	NA	Gm44059	RGG_rescue
ENSMUSG00000108253	0.00e+00	NA	NA	NA	NA	NA	Or10i1-ps1	RGG_rescue
ENSMUSG00000108254	0.00e+00	NA	NA	NA	NA	NA	Gm43908	RGG_rescue
ENSMUSG00000108255	0.00e+00	NA	NA	NA	NA	NA	Gm16499	RGG_rescue
ENSMUSG00000108256	0.00e+00	NA	NA	NA	NA	NA	Gm43923	RGG_rescue
ENSMUSG00000108257	0.00e+00	NA	NA	NA	NA	NA	Gm44251	RGG_rescue
ENSMUSG00000108258	2.98e-01	2.79e+00	4.533	6.16e-01	5.38e-01	NA	Gm43913	RGG_rescue
ENSMUSG00000108259	0.00e+00	NA	NA	NA	NA	NA	Gm6727	RGG_rescue
ENSMUSG00000108260	2.54e-01	-1.22e+00	4.434	-2.76e-01	7.83e-01	NA	Gm3793	RGG_rescue
ENSMUSG00000108261	0.00e+00	NA	NA	NA	NA	NA	Tas2r146-ps1	RGG_rescue
ENSMUSG00000108262	0.00e+00	NA	NA	NA	NA	NA	Gm43867	RGG_rescue
ENSMUSG00000108263	0.00e+00	NA	NA	NA	NA	NA	1700051K13Rik	RGG_rescue
ENSMUSG00000108264	0.00e+00	NA	NA	NA	NA	NA	Gm20371	RGG_rescue
ENSMUSG00000108265	1.61e+00	-9.83e-02	2.790	-3.52e-02	9.72e-01	NA	Or2ak5	RGG_rescue
ENSMUSG00000108266	2.98e-01	2.79e+00	4.533	6.16e-01	5.38e-01	NA	Gm5305	RGG_rescue
ENSMUSG00000108267	1.51e+00	-7.39e-01	2.400	-3.08e-01	7.58e-01	NA	Gm44190	RGG_rescue
ENSMUSG00000108268	1.11e+00	1.33e+00	3.174	4.19e-01	6.75e-01	NA	Gm44187	RGG_rescue
ENSMUSG00000108269	0.00e+00	NA	NA	NA	NA	NA	Gm18422	RGG_rescue
ENSMUSG00000108270	0.00e+00	NA	NA	NA	NA	NA	Gm4602	RGG_rescue
ENSMUSG00000108271	0.00e+00	NA	NA	NA	NA	NA	Gm44236	RGG_rescue
ENSMUSG00000108272	0.00e+00	NA	NA	NA	NA	NA	Gm44161	RGG_rescue
ENSMUSG00000108274	0.00e+00	NA	NA	NA	NA	NA	Gm44169	RGG_rescue
ENSMUSG00000108275	0.00e+00	NA	NA	NA	NA	NA	Gm7880	RGG_rescue
ENSMUSG00000108276	0.00e+00	NA	NA	NA	NA	NA	Gm36640	RGG_rescue
ENSMUSG00000108278	0.00e+00	NA	NA	NA	NA	NA	Gm44194	RGG_rescue
ENSMUSG00000108279	0.00e+00	NA	NA	NA	NA	NA	Gm44024	RGG_rescue
ENSMUSG00000108280	0.00e+00	NA	NA	NA	NA	NA	Gm8703	RGG_rescue
ENSMUSG00000108282	0.00e+00	NA	NA	NA	NA	NA	Gm44317	RGG_rescue
ENSMUSG00000108283	0.00e+00	NA	NA	NA	NA	NA	Gm44008	RGG_rescue
ENSMUSG00000108284	0.00e+00	NA	NA	NA	NA	NA	Gm44182	RGG_rescue
ENSMUSG00000108285	0.00e+00	NA	NA	NA	NA	NA	Gm34358	RGG_rescue
ENSMUSG00000108286	0.00e+00	NA	NA	NA	NA	NA	Gm44224	RGG_rescue
ENSMUSG00000108287	0.00e+00	NA	NA	NA	NA	NA	Gm44473	RGG_rescue
ENSMUSG00000108288	0.00e+00	NA	NA	NA	NA	NA	Gm44202	RGG_rescue
ENSMUSG00000108289	0.00e+00	NA	NA	NA	NA	NA	Gm44174	RGG_rescue
ENSMUSG00000108290	2.61e-01	2.55e+00	4.542	5.62e-01	5.74e-01	NA	Gm44120	RGG_rescue
ENSMUSG00000108291	9.70e-01	4.05e+00	3.860	1.05e+00	2.94e-01	NA	Gm44292	RGG_rescue
ENSMUSG00000108292	0.00e+00	NA	NA	NA	NA	NA	Gm44050	RGG_rescue
ENSMUSG00000108293	5.22e-01	3.31e+00	4.510	7.35e-01	4.62e-01	NA	Pla2g4c-ps	RGG_rescue
ENSMUSG00000108294	0.00e+00	NA	NA	NA	NA	NA	Gm44429	RGG_rescue
ENSMUSG00000108295	0.00e+00	NA	NA	NA	NA	NA	Gm36406	RGG_rescue
ENSMUSG00000108296	0.00e+00	NA	NA	NA	NA	NA	Gm44295	RGG_rescue
ENSMUSG00000108297	0.00e+00	NA	NA	NA	NA	NA	Gm44167	RGG_rescue
ENSMUSG00000108298	5.91e-01	-5.60e-02	4.388	-1.28e-02	9.90e-01	NA	Gm44226	RGG_rescue
ENSMUSG00000108299	0.00e+00	NA	NA	NA	NA	NA	Gm43892	RGG_rescue
ENSMUSG00000108300	0.00e+00	NA	NA	NA	NA	NA	Gm44539	RGG_rescue
ENSMUSG00000108301	0.00e+00	NA	NA	NA	NA	NA	Gm45127	RGG_rescue
ENSMUSG00000108302	0.00e+00	NA	NA	NA	NA	NA	Gm18207	RGG_rescue
ENSMUSG00000108303	0.00e+00	NA	NA	NA	NA	NA	Gm39075	RGG_rescue
ENSMUSG00000108304	0.00e+00	NA	NA	NA	NA	NA	Gm4607	RGG_rescue
ENSMUSG00000108305	0.00e+00	NA	NA	NA	NA	NA	Gm19078	RGG_rescue
ENSMUSG00000108306	0.00e+00	NA	NA	NA	NA	NA	Gm44640	RGG_rescue
ENSMUSG00000108307	0.00e+00	NA	NA	NA	NA	NA	Ceacam-ps1	RGG_rescue
ENSMUSG00000108308	0.00e+00	NA	NA	NA	NA	NA	Gm45218	RGG_rescue
ENSMUSG00000108309	0.00e+00	NA	NA	NA	NA	NA	Gm44703	RGG_rescue
ENSMUSG00000108310	5.22e-01	3.31e+00	4.510	7.35e-01	4.62e-01	NA	Gm44712	RGG_rescue
ENSMUSG00000108311	0.00e+00	NA	NA	NA	NA	NA	Gm44737	RGG_rescue
ENSMUSG00000108312	0.00e+00	NA	NA	NA	NA	NA	Gm44521	RGG_rescue
ENSMUSG00000108313	0.00e+00	NA	NA	NA	NA	NA	Gm45052	RGG_rescue
ENSMUSG00000108314	0.00e+00	NA	NA	NA	NA	NA	Prkcz2	RGG_rescue
ENSMUSG00000108315	0.00e+00	NA	NA	NA	NA	NA	Gm44601	RGG_rescue
ENSMUSG00000108316	0.00e+00	NA	NA	NA	NA	NA	Gm44589	RGG_rescue
ENSMUSG00000108317	0.00e+00	NA	NA	NA	NA	NA	Gm44663	RGG_rescue
ENSMUSG00000108318	0.00e+00	NA	NA	NA	NA	NA	Gm45170	RGG_rescue
ENSMUSG00000108319	1.04e+00	4.12e+00	4.482	9.19e-01	3.58e-01	NA	Gm44552	RGG_rescue
ENSMUSG00000108320	0.00e+00	NA	NA	NA	NA	NA	Gm44877	RGG_rescue
ENSMUSG00000108321	0.00e+00	NA	NA	NA	NA	NA	Gm44649	RGG_rescue
ENSMUSG00000108322	0.00e+00	NA	NA	NA	NA	NA	5430431A17Rik	RGG_rescue
ENSMUSG00000108323	0.00e+00	NA	NA	NA	NA	NA	Gm44945	RGG_rescue
ENSMUSG00000108324	0.00e+00	NA	NA	NA	NA	NA	Gm44608	RGG_rescue
ENSMUSG00000108325	0.00e+00	NA	NA	NA	NA	NA	Gm44898	RGG_rescue
ENSMUSG00000108326	0.00e+00	NA	NA	NA	NA	NA	Gm17838	RGG_rescue
ENSMUSG00000108327	0.00e+00	NA	NA	NA	NA	NA	Gm44939	RGG_rescue
ENSMUSG00000108328	0.00e+00	NA	NA	NA	NA	NA	Gm45196	RGG_rescue
ENSMUSG00000108329	0.00e+00	NA	NA	NA	NA	NA	Gm44725	RGG_rescue
ENSMUSG00000108330	0.00e+00	NA	NA	NA	NA	NA	Gm44882	RGG_rescue
ENSMUSG00000108331	0.00e+00	NA	NA	NA	NA	NA	Gm5322	RGG_rescue
ENSMUSG00000108332	0.00e+00	NA	NA	NA	NA	NA	D530033B14Rik	RGG_rescue
ENSMUSG00000108333	0.00e+00	NA	NA	NA	NA	NA	Gm45095	RGG_rescue
ENSMUSG00000108334	0.00e+00	NA	NA	NA	NA	NA	Gm30771	RGG_rescue
ENSMUSG00000108335	0.00e+00	NA	NA	NA	NA	NA	Gm45215	RGG_rescue
ENSMUSG00000108336	0.00e+00	NA	NA	NA	NA	NA	Or1f21-ps1	RGG_rescue
ENSMUSG00000108337	0.00e+00	NA	NA	NA	NA	NA	Gm4971	RGG_rescue
ENSMUSG00000108338	0.00e+00	NA	NA	NA	NA	NA	Gm44794	RGG_rescue
ENSMUSG00000108339	0.00e+00	NA	NA	NA	NA	NA	Klk1b28-ps	RGG_rescue
ENSMUSG00000108340	0.00e+00	NA	NA	NA	NA	NA	Gm44520	RGG_rescue
ENSMUSG00000108341	5.85e-01	-2.45e+00	4.374	-5.60e-01	5.75e-01	NA	Gm44746	RGG_rescue
ENSMUSG00000108342	0.00e+00	NA	NA	NA	NA	NA	Gm29920	RGG_rescue
ENSMUSG00000108343	0.00e+00	NA	NA	NA	NA	NA	Gm18307	RGG_rescue
ENSMUSG00000108344	0.00e+00	NA	NA	NA	NA	NA	Gm8952	RGG_rescue
ENSMUSG00000108345	0.00e+00	NA	NA	NA	NA	NA	4933435G04Rik	RGG_rescue
ENSMUSG00000108346	0.00e+00	NA	NA	NA	NA	NA	Gm44980	RGG_rescue
ENSMUSG00000108347	0.00e+00	NA	NA	NA	NA	NA	Gm19187	RGG_rescue
ENSMUSG00000108348	5.65e+01	-5.35e-01	0.434	-1.23e+00	2.18e-01	4.42e-01	Pnma8c	RGG_rescue
ENSMUSG00000108349	0.00e+00	NA	NA	NA	NA	NA	Gm18599	RGG_rescue
ENSMUSG00000108350	1.53e+01	1.33e-01	0.798	1.66e-01	8.68e-01	NA	Gm44950	RGG_rescue
ENSMUSG00000108351	0.00e+00	NA	NA	NA	NA	NA	Gm36736	RGG_rescue
ENSMUSG00000108352	0.00e+00	NA	NA	NA	NA	NA	Usf2-ps1	RGG_rescue
ENSMUSG00000108353	3.22e-01	-1.58e+00	4.411	-3.59e-01	7.20e-01	NA	Gm45205	RGG_rescue
ENSMUSG00000108354	0.00e+00	NA	NA	NA	NA	NA	4931431B13Rik	RGG_rescue
ENSMUSG00000108355	0.00e+00	NA	NA	NA	NA	NA	Gm44604	RGG_rescue
ENSMUSG00000108356	2.61e-01	2.55e+00	4.542	5.62e-01	5.74e-01	NA	9130221F21Rik	RGG_rescue
ENSMUSG00000108357	0.00e+00	NA	NA	NA	NA	NA	Snrp1c-ps1	RGG_rescue
ENSMUSG00000108358	2.10e+01	1.36e+00	0.875	1.55e+00	1.20e-01	NA	Gm44509	RGG_rescue
ENSMUSG00000108359	9.75e-02	4.93e-03	4.552	1.08e-03	9.99e-01	NA	C430039J01Rik	RGG_rescue
ENSMUSG00000108360	0.00e+00	NA	NA	NA	NA	NA	Gm36159	RGG_rescue
ENSMUSG00000108361	0.00e+00	NA	NA	NA	NA	NA	Gm44796	RGG_rescue
ENSMUSG00000108362	0.00e+00	NA	NA	NA	NA	NA	Gm18561	RGG_rescue
ENSMUSG00000108363	0.00e+00	NA	NA	NA	NA	NA	Gm44615	RGG_rescue
ENSMUSG00000108364	0.00e+00	NA	NA	NA	NA	NA	Gm38997	RGG_rescue
ENSMUSG00000108365	7.84e-01	-1.68e+00	4.267	-3.94e-01	6.94e-01	NA	Gm44951	RGG_rescue
ENSMUSG00000108366	2.01e+00	2.31e+00	2.614	8.84e-01	3.77e-01	NA	Gm5586	RGG_rescue
ENSMUSG00000108367	0.00e+00	NA	NA	NA	NA	NA	Erfl	RGG_rescue
ENSMUSG00000108368	6.71e-01	3.60e+00	4.493	8.02e-01	4.23e-01	NA	Gm45053	RGG_rescue
ENSMUSG00000108370	0.00e+00	NA	NA	NA	NA	NA	Gm8209	RGG_rescue
ENSMUSG00000108371	0.00e+00	NA	NA	NA	NA	NA	Gm38832	RGG_rescue
ENSMUSG00000108372	1.43e+00	4.43e+00	3.581	1.24e+00	2.16e-01	NA	Gm45124	RGG_rescue
ENSMUSG00000108373	0.00e+00	NA	NA	NA	NA	NA	Gm45168	RGG_rescue
ENSMUSG00000108374	0.00e+00	NA	NA	NA	NA	NA	Gm33626	RGG_rescue
ENSMUSG00000108375	0.00e+00	NA	NA	NA	NA	NA	Gm45003	RGG_rescue
ENSMUSG00000108376	0.00e+00	NA	NA	NA	NA	NA	Gm44874	RGG_rescue
ENSMUSG00000108377	0.00e+00	NA	NA	NA	NA	NA	Gm18642	RGG_rescue
ENSMUSG00000108378	1.27e-01	-1.88e-01	4.538	-4.15e-02	9.67e-01	NA	Gm44641	RGG_rescue
ENSMUSG00000108379	0.00e+00	NA	NA	NA	NA	NA	A730082K24Rik	RGG_rescue
ENSMUSG00000108380	0.00e+00	NA	NA	NA	NA	NA	Olfr737-ps1	RGG_rescue
ENSMUSG00000108381	0.00e+00	NA	NA	NA	NA	NA	Gm9299	RGG_rescue
ENSMUSG00000108382	7.18e-01	-5.53e-01	3.617	-1.53e-01	8.78e-01	NA	4930448A20Rik	RGG_rescue
ENSMUSG00000108383	0.00e+00	NA	NA	NA	NA	NA	Gm6567	RGG_rescue
ENSMUSG00000108384	0.00e+00	NA	NA	NA	NA	NA	Gm45082	RGG_rescue
ENSMUSG00000108385	0.00e+00	NA	NA	NA	NA	NA	Gm44730	RGG_rescue
ENSMUSG00000108387	0.00e+00	NA	NA	NA	NA	NA	Gm31510	RGG_rescue
ENSMUSG00000108388	1.08e+00	4.20e+00	3.735	1.12e+00	2.61e-01	NA	Gm44673	RGG_rescue
ENSMUSG00000108389	1.06e+00	-1.41e+00	3.845	-3.66e-01	7.14e-01	NA	Gm45206	RGG_rescue
ENSMUSG00000108390	0.00e+00	NA	NA	NA	NA	NA	Gm39038	RGG_rescue
ENSMUSG00000108391	0.00e+00	NA	NA	NA	NA	NA	Gm9768	RGG_rescue
ENSMUSG00000108392	0.00e+00	NA	NA	NA	NA	NA	Gm9463	RGG_rescue
ENSMUSG00000108393	0.00e+00	NA	NA	NA	NA	NA	Gm32633	RGG_rescue
ENSMUSG00000108394	3.18e+00	1.02e-01	1.782	5.72e-02	9.54e-01	NA	Gm45477	RGG_rescue
ENSMUSG00000108395	0.00e+00	NA	NA	NA	NA	NA	Gm34811	RGG_rescue
ENSMUSG00000108396	1.49e-01	2.27e+00	4.549	4.98e-01	6.18e-01	NA	Gm6905	RGG_rescue
ENSMUSG00000108397	0.00e+00	NA	NA	NA	NA	NA	Gm45171	RGG_rescue
ENSMUSG00000108398	7.46e-01	3.75e+00	4.495	8.34e-01	4.04e-01	NA	Gm30191	RGG_rescue
ENSMUSG00000108400	0.00e+00	NA	NA	NA	NA	NA	Klk1b14-ps	RGG_rescue
ENSMUSG00000108401	0.00e+00	NA	NA	NA	NA	NA	Rpl19-ps10	RGG_rescue
ENSMUSG00000108402	6.49e+00	9.19e-01	1.493	6.16e-01	5.38e-01	NA	9430064I24Rik	RGG_rescue
ENSMUSG00000108403	0.00e+00	NA	NA	NA	NA	NA	Gm45122	RGG_rescue
ENSMUSG00000108404	0.00e+00	NA	NA	NA	NA	NA	Gm44972	RGG_rescue
ENSMUSG00000108405	0.00e+00	NA	NA	NA	NA	NA	Ywhaq-ps1	RGG_rescue
ENSMUSG00000108406	0.00e+00	NA	NA	NA	NA	NA	Klk1b15-ps	RGG_rescue
ENSMUSG00000108407	0.00e+00	NA	NA	NA	NA	NA	Gm45093	RGG_rescue
ENSMUSG00000108409	0.00e+00	NA	NA	NA	NA	NA	1700025J12Rik	RGG_rescue
ENSMUSG00000108410	0.00e+00	NA	NA	NA	NA	NA	Gm44740	RGG_rescue
ENSMUSG00000108411	0.00e+00	NA	NA	NA	NA	NA	Gm44818	RGG_rescue
ENSMUSG00000108412	0.00e+00	NA	NA	NA	NA	NA	Gm45005	RGG_rescue
ENSMUSG00000108413	1.79e+00	-1.45e+00	2.273	-6.37e-01	5.24e-01	NA	BC026762	RGG_rescue
ENSMUSG00000108414	2.08e+02	6.93e-01	0.275	2.52e+00	1.17e-02	6.32e-02	Snhg1	RGG_rescue
ENSMUSG00000108415	1.49e-01	2.27e+00	4.549	4.98e-01	6.18e-01	NA	Gm30146	RGG_rescue
ENSMUSG00000108416	0.00e+00	NA	NA	NA	NA	NA	Gm44924	RGG_rescue
ENSMUSG00000108417	0.00e+00	NA	NA	NA	NA	NA	Gm30928	RGG_rescue
ENSMUSG00000108418	2.57e+00	5.31e+00	3.622	1.47e+00	1.43e-01	NA	Gm44627	RGG_rescue
ENSMUSG00000108419	0.00e+00	NA	NA	NA	NA	NA	Gm45020	RGG_rescue
ENSMUSG00000108420	0.00e+00	NA	NA	NA	NA	NA	Gm45141	RGG_rescue
ENSMUSG00000108421	0.00e+00	NA	NA	NA	NA	NA	Gm44718	RGG_rescue
ENSMUSG00000108422	2.57e+00	5.31e+00	3.622	1.47e+00	1.43e-01	NA	Gm44765	RGG_rescue
ENSMUSG00000108423	0.00e+00	NA	NA	NA	NA	NA	Gm44856	RGG_rescue
ENSMUSG00000108424	0.00e+00	NA	NA	NA	NA	NA	Gm44590	RGG_rescue
ENSMUSG00000108425	1.27e-01	-1.88e-01	4.538	-4.15e-02	9.67e-01	NA	Gm44706	RGG_rescue
ENSMUSG00000108426	0.00e+00	NA	NA	NA	NA	NA	Or14p1	RGG_rescue
ENSMUSG00000108427	0.00e+00	NA	NA	NA	NA	NA	Gm36696	RGG_rescue
ENSMUSG00000108428	0.00e+00	NA	NA	NA	NA	NA	Gm45058	RGG_rescue
ENSMUSG00000108429	0.00e+00	NA	NA	NA	NA	NA	Gm44603	RGG_rescue
ENSMUSG00000108430	0.00e+00	NA	NA	NA	NA	NA	Gm36776	RGG_rescue
ENSMUSG00000108431	0.00e+00	NA	NA	NA	NA	NA	Gm42375	RGG_rescue
ENSMUSG00000108432	0.00e+00	NA	NA	NA	NA	NA	Gm44756	RGG_rescue
ENSMUSG00000108433	0.00e+00	NA	NA	NA	NA	NA	Gm19761	RGG_rescue
ENSMUSG00000108435	7.07e+00	2.53e+00	1.633	1.55e+00	1.21e-01	NA	Gm45051	RGG_rescue
ENSMUSG00000108436	7.69e-01	9.70e-01	4.448	2.18e-01	8.27e-01	NA	Gm44851	RGG_rescue
ENSMUSG00000108437	0.00e+00	NA	NA	NA	NA	NA	Gm19366	RGG_rescue
ENSMUSG00000108438	0.00e+00	NA	NA	NA	NA	NA	Gm9278	RGG_rescue
ENSMUSG00000108440	0.00e+00	NA	NA	NA	NA	NA	Klk1b19-ps	RGG_rescue
ENSMUSG00000108441	0.00e+00	NA	NA	NA	NA	NA	Gm32846	RGG_rescue
ENSMUSG00000108442	2.61e-01	2.55e+00	4.542	5.62e-01	5.74e-01	NA	Rpl15-ps5	RGG_rescue
ENSMUSG00000108443	4.88e+00	6.56e-01	1.381	4.75e-01	6.35e-01	NA	Gm44510	RGG_rescue
ENSMUSG00000108444	0.00e+00	NA	NA	NA	NA	NA	Klk2-ps	RGG_rescue
ENSMUSG00000108445	0.00e+00	NA	NA	NA	NA	NA	Gm17918	RGG_rescue
ENSMUSG00000108446	1.61e+00	-1.22e+00	2.318	-5.25e-01	6.00e-01	NA	Gm44997	RGG_rescue
ENSMUSG00000108447	1.58e+00	-1.18e+00	2.307	-5.10e-01	6.10e-01	NA	Gm44567	RGG_rescue
ENSMUSG00000108448	0.00e+00	NA	NA	NA	NA	NA	Gm21269	RGG_rescue
ENSMUSG00000108449	0.00e+00	NA	NA	NA	NA	NA	Gm44507	RGG_rescue
ENSMUSG00000108450	0.00e+00	NA	NA	NA	NA	NA	Gm44977	RGG_rescue
ENSMUSG00000108451	0.00e+00	NA	NA	NA	NA	NA	Or5ad1-ps1	RGG_rescue
ENSMUSG00000108452	1.27e-01	-1.88e-01	4.538	-4.15e-02	9.67e-01	NA	4930413G21Rik	RGG_rescue
ENSMUSG00000108454	0.00e+00	NA	NA	NA	NA	NA	Gm44932	RGG_rescue
ENSMUSG00000108455	0.00e+00	NA	NA	NA	NA	NA	Gm44745	RGG_rescue
ENSMUSG00000108456	9.83e+00	1.63e-01	1.047	1.56e-01	8.76e-01	NA	4732496C06Rik	RGG_rescue
ENSMUSG00000108457	0.00e+00	NA	NA	NA	NA	NA	Gm5027	RGG_rescue
ENSMUSG00000108459	0.00e+00	NA	NA	NA	NA	NA	Gm44605	RGG_rescue
ENSMUSG00000108460	8.06e-01	-8.29e-01	4.223	-1.96e-01	8.44e-01	NA	Gm39041	RGG_rescue
ENSMUSG00000108461	3.58e+00	1.49e+00	1.831	8.14e-01	4.15e-01	NA	AV356131	RGG_rescue
ENSMUSG00000108462	0.00e+00	NA	NA	NA	NA	NA	Gm45032	RGG_rescue
ENSMUSG00000108464	0.00e+00	NA	NA	NA	NA	NA	Or5h24	RGG_rescue
ENSMUSG00000108465	7.00e+00	-2.15e+00	1.392	-1.54e+00	1.23e-01	NA	Gm45110	RGG_rescue
ENSMUSG00000108466	2.61e-01	2.55e+00	4.542	5.62e-01	5.74e-01	NA	Gm44771	RGG_rescue
ENSMUSG00000108467	0.00e+00	NA	NA	NA	NA	NA	Gm45211	RGG_rescue
ENSMUSG00000108468	0.00e+00	NA	NA	NA	NA	NA	Gm30459	RGG_rescue
ENSMUSG00000108469	0.00e+00	NA	NA	NA	NA	NA	Gm45054	RGG_rescue
ENSMUSG00000108470	0.00e+00	NA	NA	NA	NA	NA	Gm4598	RGG_rescue
ENSMUSG00000108471	0.00e+00	NA	NA	NA	NA	NA	Gm18855	RGG_rescue
ENSMUSG00000108472	0.00e+00	NA	NA	NA	NA	NA	Gm45212	RGG_rescue
ENSMUSG00000108473	4.19e-01	-1.97e+00	4.392	-4.48e-01	6.54e-01	NA	Gm44739	RGG_rescue
ENSMUSG00000108474	0.00e+00	NA	NA	NA	NA	NA	Gm44895	RGG_rescue
ENSMUSG00000108476	6.42e-01	2.55e+00	4.542	5.62e-01	5.74e-01	NA	Gm44974	RGG_rescue
ENSMUSG00000108477	1.13e+00	-1.51e+00	3.057	-4.94e-01	6.21e-01	NA	Gm44878	RGG_rescue
ENSMUSG00000108478	2.51e+00	2.02e+00	2.405	8.39e-01	4.02e-01	NA	Gm19514	RGG_rescue
ENSMUSG00000108479	0.00e+00	NA	NA	NA	NA	NA	2200002A13Rik	RGG_rescue
ENSMUSG00000108480	0.00e+00	NA	NA	NA	NA	NA	Gm36633	RGG_rescue
ENSMUSG00000108481	0.00e+00	NA	NA	NA	NA	NA	Gm33248	RGG_rescue
ENSMUSG00000108482	0.00e+00	NA	NA	NA	NA	NA	Gm45078	RGG_rescue
ENSMUSG00000108483	6.33e+01	2.85e+00	3.445	8.27e-01	4.08e-01	6.33e-01	Gm45184	RGG_rescue
ENSMUSG00000108484	0.00e+00	NA	NA	NA	NA	NA	Gm18537	RGG_rescue
ENSMUSG00000108485	0.00e+00	NA	NA	NA	NA	NA	Idi1-ps4	RGG_rescue
ENSMUSG00000108486	2.86e+00	-1.50e-01	1.913	-7.86e-02	9.37e-01	NA	Gm44836	RGG_rescue
ENSMUSG00000108487	0.00e+00	NA	NA	NA	NA	NA	Cyp2a21-ps	RGG_rescue
ENSMUSG00000108488	0.00e+00	NA	NA	NA	NA	NA	Gm44979	RGG_rescue
ENSMUSG00000108489	0.00e+00	NA	NA	NA	NA	NA	Gm45025	RGG_rescue
ENSMUSG00000108490	9.75e-02	4.93e-03	4.552	1.08e-03	9.99e-01	NA	1700110I07Rik	RGG_rescue
ENSMUSG00000108491	0.00e+00	NA	NA	NA	NA	NA	Gm44523	RGG_rescue
ENSMUSG00000108492	0.00e+00	NA	NA	NA	NA	NA	Rpl18a-ps4	RGG_rescue
ENSMUSG00000108493	0.00e+00	NA	NA	NA	NA	NA	Gm45715	RGG_rescue
ENSMUSG00000108494	2.85e+00	5.29e-01	1.832	2.89e-01	7.73e-01	NA	Gm45203	RGG_rescue
ENSMUSG00000108495	0.00e+00	NA	NA	NA	NA	NA	Gm45139	RGG_rescue
ENSMUSG00000108496	0.00e+00	NA	NA	NA	NA	NA	Gm44768	RGG_rescue
ENSMUSG00000108497	0.00e+00	NA	NA	NA	NA	NA	Gm44738	RGG_rescue
ENSMUSG00000108498	0.00e+00	NA	NA	NA	NA	NA	Gm45026	RGG_rescue
ENSMUSG00000108500	1.12e+02	3.99e+00	1.575	2.53e+00	1.13e-02	6.18e-02	Gm45033	RGG_rescue
ENSMUSG00000108502	0.00e+00	NA	NA	NA	NA	NA	Gm9240	RGG_rescue
ENSMUSG00000108503	0.00e+00	NA	NA	NA	NA	NA	Gm20949	RGG_rescue
ENSMUSG00000108504	0.00e+00	NA	NA	NA	NA	NA	Gm4265	RGG_rescue
ENSMUSG00000108505	0.00e+00	NA	NA	NA	NA	NA	1700095K22Rik	RGG_rescue
ENSMUSG00000108506	7.10e-01	-9.22e-01	3.594	-2.56e-01	7.98e-01	NA	Gm44705	RGG_rescue
ENSMUSG00000108507	0.00e+00	NA	NA	NA	NA	NA	6720469O03Rik	RGG_rescue
ENSMUSG00000108508	0.00e+00	NA	NA	NA	NA	NA	Gm44978	RGG_rescue
ENSMUSG00000108509	0.00e+00	NA	NA	NA	NA	NA	Gm44780	RGG_rescue
ENSMUSG00000108510	0.00e+00	NA	NA	NA	NA	NA	Gm45192	RGG_rescue
ENSMUSG00000108511	7.80e-01	-2.86e+00	4.362	-6.56e-01	5.12e-01	NA	Gm44987	RGG_rescue
ENSMUSG00000108512	0.00e+00	NA	NA	NA	NA	NA	Gm7238	RGG_rescue
ENSMUSG00000108513	0.00e+00	NA	NA	NA	NA	NA	Gm30075	RGG_rescue
ENSMUSG00000108514	0.00e+00	NA	NA	NA	NA	NA	2310001K20Rik	RGG_rescue
ENSMUSG00000108515	0.00e+00	NA	NA	NA	NA	NA	Or1j23-ps1	RGG_rescue
ENSMUSG00000108516	0.00e+00	NA	NA	NA	NA	NA	Gm44602	RGG_rescue
ENSMUSG00000108517	0.00e+00	NA	NA	NA	NA	NA	Gm45125	RGG_rescue
ENSMUSG00000108518	7.56e+00	-1.62e+00	1.351	-1.20e+00	2.29e-01	NA	Gm5587	RGG_rescue
ENSMUSG00000108519	0.00e+00	NA	NA	NA	NA	NA	4833421K07Rik	RGG_rescue
ENSMUSG00000108520	4.03e-01	-3.51e-01	4.421	-7.94e-02	9.37e-01	NA	Gm44684	RGG_rescue
ENSMUSG00000108521	1.93e+00	-8.65e-01	2.298	-3.77e-01	7.06e-01	NA	Gm44639	RGG_rescue
ENSMUSG00000108522	0.00e+00	NA	NA	NA	NA	NA	Gm44664	RGG_rescue
ENSMUSG00000108523	0.00e+00	NA	NA	NA	NA	NA	4933430L12Rik	RGG_rescue
ENSMUSG00000108524	0.00e+00	NA	NA	NA	NA	NA	Gm44876	RGG_rescue
ENSMUSG00000108525	1.27e-01	-1.88e-01	4.538	-4.15e-02	9.67e-01	NA	Gm7443	RGG_rescue
ENSMUSG00000108526	1.57e+00	1.15e+00	2.891	3.97e-01	6.92e-01	NA	Gm45828	RGG_rescue
ENSMUSG00000108527	0.00e+00	NA	NA	NA	NA	NA	Gm45173	RGG_rescue
ENSMUSG00000108528	2.54e-01	-1.22e+00	4.434	-2.76e-01	7.83e-01	NA	Gm8319	RGG_rescue
ENSMUSG00000108529	0.00e+00	NA	NA	NA	NA	NA	Gm29759	RGG_rescue
ENSMUSG00000108530	0.00e+00	NA	NA	NA	NA	NA	4930429H19Rik	RGG_rescue
ENSMUSG00000108531	0.00e+00	NA	NA	NA	NA	NA	Gm39091	RGG_rescue
ENSMUSG00000108532	5.75e-01	1.62e+00	4.490	3.62e-01	7.18e-01	NA	Gm32647	RGG_rescue
ENSMUSG00000108533	1.83e+01	-8.90e-01	0.902	-9.86e-01	3.24e-01	NA	Gm44792	RGG_rescue
ENSMUSG00000108534	0.00e+00	NA	NA	NA	NA	NA	Or2b2b	RGG_rescue
ENSMUSG00000108535	0.00e+00	NA	NA	NA	NA	NA	Gm45071	RGG_rescue
ENSMUSG00000108536	1.43e+00	1.75e+00	2.355	7.42e-01	4.58e-01	NA	Gm45059	RGG_rescue
ENSMUSG00000108537	0.00e+00	NA	NA	NA	NA	NA	Olfr184-ps1	RGG_rescue
ENSMUSG00000108538	0.00e+00	NA	NA	NA	NA	NA	Gm45197	RGG_rescue
ENSMUSG00000108539	0.00e+00	NA	NA	NA	NA	NA	Klk1b12-ps	RGG_rescue
ENSMUSG00000108540	0.00e+00	NA	NA	NA	NA	NA	Gm4768	RGG_rescue
ENSMUSG00000108541	0.00e+00	NA	NA	NA	NA	NA	Gm44795	RGG_rescue
ENSMUSG00000108542	6.49e-01	1.73e+00	4.486	3.86e-01	6.99e-01	NA	Gm44834	RGG_rescue
ENSMUSG00000108543	7.33e-01	-2.76e+00	4.258	-6.49e-01	5.16e-01	NA	Gm44735	RGG_rescue
ENSMUSG00000108544	0.00e+00	NA	NA	NA	NA	NA	Cyp2b26-ps	RGG_rescue
ENSMUSG00000108545	0.00e+00	NA	NA	NA	NA	NA	Gm44613	RGG_rescue
ENSMUSG00000108546	0.00e+00	NA	NA	NA	NA	NA	Gm44662	RGG_rescue
ENSMUSG00000108547	0.00e+00	NA	NA	NA	NA	NA	Gm45186	RGG_rescue
ENSMUSG00000108548	0.00e+00	NA	NA	NA	NA	NA	Gm45006	RGG_rescue
ENSMUSG00000108550	0.00e+00	NA	NA	NA	NA	NA	Gm44736	RGG_rescue
ENSMUSG00000108551	4.16e+00	4.41e-01	1.687	2.62e-01	7.94e-01	NA	Gm20274	RGG_rescue
ENSMUSG00000108552	0.00e+00	NA	NA	NA	NA	NA	Gm45227	RGG_rescue
ENSMUSG00000108553	0.00e+00	NA	NA	NA	NA	NA	Gm38569	RGG_rescue
ENSMUSG00000108554	0.00e+00	NA	NA	NA	NA	NA	Gm44824	RGG_rescue
ENSMUSG00000108556	0.00e+00	NA	NA	NA	NA	NA	Gm17987	RGG_rescue
ENSMUSG00000108557	9.26e+00	3.13e+00	1.868	1.68e+00	9.34e-02	NA	Gm44835	RGG_rescue
ENSMUSG00000108558	0.00e+00	NA	NA	NA	NA	NA	Psg-ps1	RGG_rescue
ENSMUSG00000108559	0.00e+00	NA	NA	NA	NA	NA	Gm44782	RGG_rescue
ENSMUSG00000108560	1.27e-01	-1.88e-01	4.538	-4.15e-02	9.67e-01	NA	Gm44695	RGG_rescue
ENSMUSG00000108561	0.00e+00	NA	NA	NA	NA	NA	Gm45219	RGG_rescue
ENSMUSG00000108562	0.00e+00	NA	NA	NA	NA	NA	Gm44519	RGG_rescue
ENSMUSG00000108563	0.00e+00	NA	NA	NA	NA	NA	Gm44686	RGG_rescue
ENSMUSG00000108565	0.00e+00	NA	NA	NA	NA	NA	Or5h21-ps1	RGG_rescue
ENSMUSG00000108566	0.00e+00	NA	NA	NA	NA	NA	Gm32676	RGG_rescue
ENSMUSG00000108567	0.00e+00	NA	NA	NA	NA	NA	Gm44513	RGG_rescue
ENSMUSG00000108568	0.00e+00	NA	NA	NA	NA	NA	Or6c220-ps1	RGG_rescue
ENSMUSG00000108570	0.00e+00	NA	NA	NA	NA	NA	Gm7726	RGG_rescue
ENSMUSG00000108571	0.00e+00	NA	NA	NA	NA	NA	Gm6855	RGG_rescue
ENSMUSG00000108572	0.00e+00	NA	NA	NA	NA	NA	Gm44883	RGG_rescue
ENSMUSG00000108573	4.25e-01	1.21e+00	4.509	2.69e-01	7.88e-01	NA	Gm44986	RGG_rescue
ENSMUSG00000108574	0.00e+00	NA	NA	NA	NA	NA	Gm44981	RGG_rescue
ENSMUSG00000108575	0.00e+00	NA	NA	NA	NA	NA	Gm35665	RGG_rescue
ENSMUSG00000108576	0.00e+00	NA	NA	NA	NA	NA	Gm44778	RGG_rescue
ENSMUSG00000108577	0.00e+00	NA	NA	NA	NA	NA	Gm17811	RGG_rescue
ENSMUSG00000108578	0.00e+00	NA	NA	NA	NA	NA	Gm45700	RGG_rescue
ENSMUSG00000108579	0.00e+00	NA	NA	NA	NA	NA	Gm29918	RGG_rescue
ENSMUSG00000108580	0.00e+00	NA	NA	NA	NA	NA	Gm39094	RGG_rescue
ENSMUSG00000108581	0.00e+00	NA	NA	NA	NA	NA	Gm44896	RGG_rescue
ENSMUSG00000108582	0.00e+00	NA	NA	NA	NA	NA	Gm18973	RGG_rescue
ENSMUSG00000108583	2.54e-01	-1.22e+00	4.434	-2.76e-01	7.83e-01	NA	Gm44854	RGG_rescue
ENSMUSG00000108584	0.00e+00	NA	NA	NA	NA	NA	Gm45216	RGG_rescue
ENSMUSG00000108586	0.00e+00	NA	NA	NA	NA	NA	Gm44976	RGG_rescue
ENSMUSG00000108587	0.00e+00	NA	NA	NA	NA	NA	1810049I09Rik	RGG_rescue
ENSMUSG00000108588	0.00e+00	NA	NA	NA	NA	NA	Gm44814	RGG_rescue
ENSMUSG00000108589	0.00e+00	NA	NA	NA	NA	NA	Gm45225	RGG_rescue
ENSMUSG00000108590	0.00e+00	NA	NA	NA	NA	NA	Gm44962	RGG_rescue
ENSMUSG00000108591	1.35e+01	1.20e+00	0.876	1.38e+00	1.69e-01	NA	Particl	RGG_rescue
ENSMUSG00000108592	3.16e+00	5.60e+00	2.363	2.37e+00	1.77e-02	NA	Gm38973	RGG_rescue
ENSMUSG00000108593	0.00e+00	NA	NA	NA	NA	NA	Gm44581	RGG_rescue
ENSMUSG00000108594	1.10e+00	-5.05e-01	3.129	-1.61e-01	8.72e-01	NA	Gm44770	RGG_rescue
ENSMUSG00000108596	0.00e+00	NA	NA	NA	NA	NA	Gm49368	RGG_rescue
ENSMUSG00000108597	1.01e+00	4.12e+00	3.853	1.07e+00	2.85e-01	NA	Gm44708	RGG_rescue
ENSMUSG00000108598	0.00e+00	NA	NA	NA	NA	NA	Gm44665	RGG_rescue
ENSMUSG00000108599	9.75e-02	4.93e-03	4.552	1.08e-03	9.99e-01	NA	Gm10616	RGG_rescue
ENSMUSG00000108600	0.00e+00	NA	NA	NA	NA	NA	Gm32884	RGG_rescue
ENSMUSG00000108601	0.00e+00	NA	NA	NA	NA	NA	Gm44645	RGG_rescue
ENSMUSG00000108602	0.00e+00	NA	NA	NA	NA	NA	Klk1b10-ps	RGG_rescue
ENSMUSG00000108603	0.00e+00	NA	NA	NA	NA	NA	5330411O13Rik	RGG_rescue
ENSMUSG00000108604	0.00e+00	NA	NA	NA	NA	NA	Gm44850	RGG_rescue
ENSMUSG00000108605	0.00e+00	NA	NA	NA	NA	NA	Or1e1d-ps1	RGG_rescue
ENSMUSG00000108606	0.00e+00	NA	NA	NA	NA	NA	Cyp2b27-ps	RGG_rescue
ENSMUSG00000108607	1.61e+00	1.22e+00	2.763	4.41e-01	6.60e-01	NA	Gm44646	RGG_rescue
ENSMUSG00000108608	0.00e+00	NA	NA	NA	NA	NA	Gm6916	RGG_rescue
ENSMUSG00000108609	0.00e+00	NA	NA	NA	NA	NA	Gm7424	RGG_rescue
ENSMUSG00000108610	1.49e-01	2.27e+00	4.549	4.98e-01	6.18e-01	NA	Gm29725	RGG_rescue
ENSMUSG00000108611	0.00e+00	NA	NA	NA	NA	NA	Gm44879	RGG_rescue
ENSMUSG00000108612	0.00e+00	NA	NA	NA	NA	NA	Gm44634	RGG_rescue
ENSMUSG00000108613	0.00e+00	NA	NA	NA	NA	NA	Gm36694	RGG_rescue
ENSMUSG00000108614	3.74e-01	-1.86e-01	4.434	-4.20e-02	9.67e-01	NA	2610306O10Rik	RGG_rescue
ENSMUSG00000108615	0.00e+00	NA	NA	NA	NA	NA	Gm4973	RGG_rescue
ENSMUSG00000108616	0.00e+00	NA	NA	NA	NA	NA	Gm35040	RGG_rescue
ENSMUSG00000108617	1.27e-01	-1.88e-01	4.538	-4.15e-02	9.67e-01	NA	Gm31749	RGG_rescue
ENSMUSG00000108618	0.00e+00	NA	NA	NA	NA	NA	Gm44816	RGG_rescue
ENSMUSG00000108619	0.00e+00	NA	NA	NA	NA	NA	Gm44839	RGG_rescue
ENSMUSG00000108620	0.00e+00	NA	NA	NA	NA	NA	Gm20670	RGG_rescue
ENSMUSG00000108621	6.96e+01	-7.49e-01	0.476	-1.58e+00	1.15e-01	2.97e-01	Gm33989	RGG_rescue
ENSMUSG00000108622	0.00e+00	NA	NA	NA	NA	NA	Gm36864	RGG_rescue
ENSMUSG00000108623	0.00e+00	NA	NA	NA	NA	NA	Gm45092	RGG_rescue
ENSMUSG00000108624	0.00e+00	NA	NA	NA	NA	NA	Gm45091	RGG_rescue
ENSMUSG00000108625	0.00e+00	NA	NA	NA	NA	NA	Gm44711	RGG_rescue
ENSMUSG00000108626	0.00e+00	NA	NA	NA	NA	NA	Gm40457	RGG_rescue
ENSMUSG00000108627	0.00e+00	NA	NA	NA	NA	NA	Gm45079	RGG_rescue
ENSMUSG00000108628	0.00e+00	NA	NA	NA	NA	NA	Gm5037	RGG_rescue
ENSMUSG00000108629	0.00e+00	NA	NA	NA	NA	NA	Gm44720	RGG_rescue
ENSMUSG00000108630	0.00e+00	NA	NA	NA	NA	NA	Gm44607	RGG_rescue
ENSMUSG00000108633	3.35e+00	3.16e+00	2.227	1.42e+00	1.56e-01	NA	Gm44694	RGG_rescue
ENSMUSG00000108634	3.35e+00	2.52e+00	1.731	1.45e+00	1.46e-01	NA	Gm38534	RGG_rescue
ENSMUSG00000108635	0.00e+00	NA	NA	NA	NA	NA	Gm44633	RGG_rescue
ENSMUSG00000108636	0.00e+00	NA	NA	NA	NA	NA	Gm44650	RGG_rescue
ENSMUSG00000108637	0.00e+00	NA	NA	NA	NA	NA	Gm4290	RGG_rescue
ENSMUSG00000108638	0.00e+00	NA	NA	NA	NA	NA	Gm45150	RGG_rescue
ENSMUSG00000108639	0.00e+00	NA	NA	NA	NA	NA		RGG_rescue
ENSMUSG00000108640	1.27e-01	-1.88e-01	4.538	-4.15e-02	9.67e-01	NA	Gm44508	RGG_rescue
ENSMUSG00000108641	0.00e+00	NA	NA	NA	NA	NA	Gm44807	RGG_rescue
ENSMUSG00000108642	0.00e+00	NA	NA	NA	NA	NA	Gm44903	RGG_rescue
ENSMUSG00000108643	5.75e-01	1.62e+00	4.490	3.62e-01	7.18e-01	NA	Gm44931	RGG_rescue
ENSMUSG00000108644	0.00e+00	NA	NA	NA	NA	NA	Gm44920	RGG_rescue
ENSMUSG00000108645	0.00e+00	NA	NA	NA	NA	NA	Gm44722	RGG_rescue
ENSMUSG00000108646	0.00e+00	NA	NA	NA	NA	NA	Or1f20-ps1	RGG_rescue
ENSMUSG00000108647	0.00e+00	NA	NA	NA	NA	NA	Gm17984	RGG_rescue
ENSMUSG00000108648	0.00e+00	NA	NA	NA	NA	NA	Gm44674	RGG_rescue
ENSMUSG00000108649	0.00e+00	NA	NA	NA	NA	NA	Gm44855	RGG_rescue
ENSMUSG00000108650	0.00e+00	NA	NA	NA	NA	NA	Gm44867	RGG_rescue
ENSMUSG00000108651	0.00e+00	NA	NA	NA	NA	NA	Klk1b2-ps	RGG_rescue
ENSMUSG00000108652	1.40e+01	1.21e+00	1.042	1.16e+00	2.47e-01	NA	0610006L08Rik	RGG_rescue
ENSMUSG00000108654	0.00e+00	NA	NA	NA	NA	NA	Gm9519	RGG_rescue
ENSMUSG00000108655	5.97e-01	3.51e+00	4.503	7.80e-01	4.36e-01	NA	Gm44949	RGG_rescue
ENSMUSG00000108657	0.00e+00	NA	NA	NA	NA	NA	Gm35611	RGG_rescue
ENSMUSG00000108659	1.64e+00	-3.50e-01	2.392	-1.46e-01	8.84e-01	NA	Gm34121	RGG_rescue
ENSMUSG00000108660	4.39e+00	1.27e+00	1.575	8.05e-01	4.21e-01	NA	Gm21284	RGG_rescue
ENSMUSG00000108661	0.00e+00	NA	NA	NA	NA	NA	Gm45172	RGG_rescue
ENSMUSG00000108662	0.00e+00	NA	NA	NA	NA	NA	Or5h20-ps1	RGG_rescue
ENSMUSG00000108663	0.00e+00	NA	NA	NA	NA	NA	Gm33080	RGG_rescue
ENSMUSG00000108665	0.00e+00	NA	NA	NA	NA	NA	Gm44897	RGG_rescue
ENSMUSG00000108666	0.00e+00	NA	NA	NA	NA	NA	Gm44538	RGG_rescue
ENSMUSG00000108667	0.00e+00	NA	NA	NA	NA	NA	Gm45013	RGG_rescue
ENSMUSG00000108668	2.08e+00	3.36e+00	2.527	1.33e+00	1.84e-01	NA	Gm32816	RGG_rescue
ENSMUSG00000108669	0.00e+00	NA	NA	NA	NA	NA	4930441H08Rik	RGG_rescue
ENSMUSG00000108670	0.00e+00	NA	NA	NA	NA	NA	Gm44815	RGG_rescue
ENSMUSG00000108671	0.00e+00	NA	NA	NA	NA	NA	2700080J24Rik	RGG_rescue
ENSMUSG00000108672	0.00e+00	NA	NA	NA	NA	NA	Gm45008	RGG_rescue
ENSMUSG00000108673	0.00e+00	NA	NA	NA	NA	NA	Gm44922	RGG_rescue
ENSMUSG00000108674	0.00e+00	NA	NA	NA	NA	NA	Or2b2	RGG_rescue
ENSMUSG00000108675	0.00e+00	NA	NA	NA	NA	NA	Gm44970	RGG_rescue
ENSMUSG00000108676	0.00e+00	NA	NA	NA	NA	NA	1700123J17Rik	RGG_rescue
ENSMUSG00000108677	0.00e+00	NA	NA	NA	NA	NA	Gm44759	RGG_rescue
ENSMUSG00000108678	0.00e+00	NA	NA	NA	NA	NA	Gm44758	RGG_rescue
ENSMUSG00000108679	0.00e+00	NA	NA	NA	NA	NA	Gm45134	RGG_rescue
ENSMUSG00000108681	0.00e+00	NA	NA	NA	NA	NA	Gm17825	RGG_rescue
ENSMUSG00000108682	0.00e+00	NA	NA	NA	NA	NA	Gm29754	RGG_rescue
ENSMUSG00000108683	0.00e+00	NA	NA	NA	NA	NA	Gm45017	RGG_rescue
ENSMUSG00000108685	0.00e+00	NA	NA	NA	NA	NA	Gm45149	RGG_rescue
ENSMUSG00000108686	0.00e+00	NA	NA	NA	NA	NA	Gm45080	RGG_rescue
ENSMUSG00000108687	0.00e+00	NA	NA	NA	NA	NA	Gm45007	RGG_rescue
ENSMUSG00000108688	0.00e+00	NA	NA	NA	NA	NA	Gm44985	RGG_rescue
ENSMUSG00000108689	2.61e-01	2.55e+00	4.542	5.62e-01	5.74e-01	NA	Gm45354	RGG_rescue
ENSMUSG00000108691	0.00e+00	NA	NA	NA	NA	NA	Gm45226	RGG_rescue
ENSMUSG00000108692	0.00e+00	NA	NA	NA	NA	NA	Gm45034	RGG_rescue
ENSMUSG00000108693	0.00e+00	NA	NA	NA	NA	NA	Gm45153	RGG_rescue
ENSMUSG00000108694	0.00e+00	NA	NA	NA	NA	NA	Gm7287	RGG_rescue
ENSMUSG00000108695	0.00e+00	NA	NA	NA	NA	NA	Siglecl1	RGG_rescue
ENSMUSG00000108696	0.00e+00	NA	NA	NA	NA	NA	Gm5738	RGG_rescue
ENSMUSG00000108697	0.00e+00	NA	NA	NA	NA	NA	4930486N12Rik	RGG_rescue
ENSMUSG00000108698	0.00e+00	NA	NA	NA	NA	NA	Gm44964	RGG_rescue
ENSMUSG00000108699	0.00e+00	NA	NA	NA	NA	NA	Gm18988	RGG_rescue
ENSMUSG00000108700	0.00e+00	NA	NA	NA	NA	NA	Gm7482	RGG_rescue
ENSMUSG00000108701	6.12e-01	-5.56e-01	3.844	-1.45e-01	8.85e-01	NA	Gm44616	RGG_rescue
ENSMUSG00000108702	2.61e-01	2.55e+00	4.542	5.62e-01	5.74e-01	NA	Gm9333	RGG_rescue
ENSMUSG00000108703	0.00e+00	NA	NA	NA	NA	NA	Gm44793	RGG_rescue
ENSMUSG00000108704	0.00e+00	NA	NA	NA	NA	NA	Gm44636	RGG_rescue
ENSMUSG00000108705	3.66e+00	6.27e-01	1.689	3.71e-01	7.10e-01	NA	Gm18905	RGG_rescue
ENSMUSG00000108707	0.00e+00	NA	NA	NA	NA	NA	Gm44575	RGG_rescue
ENSMUSG00000108708	0.00e+00	NA	NA	NA	NA	NA	Gm29977	RGG_rescue
ENSMUSG00000108709	0.00e+00	NA	NA	NA	NA	NA	4933431G14Rik	RGG_rescue
ENSMUSG00000108711	0.00e+00	NA	NA	NA	NA	NA	Gm38991	RGG_rescue
ENSMUSG00000108712	0.00e+00	NA	NA	NA	NA	NA	Gm3189	RGG_rescue
ENSMUSG00000108713	7.43e+00	4.97e-02	1.080	4.60e-02	9.63e-01	NA	Gm33027	RGG_rescue
ENSMUSG00000108714	2.54e-01	-1.22e+00	4.434	-2.76e-01	7.83e-01	NA	Gm21057	RGG_rescue
ENSMUSG00000108716	0.00e+00	NA	NA	NA	NA	NA	Gm44902	RGG_rescue
ENSMUSG00000108717	0.00e+00	NA	NA	NA	NA	NA	Gm44940	RGG_rescue
ENSMUSG00000108718	0.00e+00	NA	NA	NA	NA	NA	Gm44749	RGG_rescue
ENSMUSG00000108719	0.00e+00	NA	NA	NA	NA	NA	Gm44757	RGG_rescue
ENSMUSG00000108720	5.22e-01	3.31e+00	4.510	7.35e-01	4.62e-01	NA	Gm44672	RGG_rescue
ENSMUSG00000108721	0.00e+00	NA	NA	NA	NA	NA	Gm44721	RGG_rescue
ENSMUSG00000108722	0.00e+00	NA	NA	NA	NA	NA	Gm34225	RGG_rescue
ENSMUSG00000108723	2.37e+00	1.28e+00	2.000	6.39e-01	5.23e-01	NA	Gm44837	RGG_rescue
ENSMUSG00000108724	0.00e+00	NA	NA	NA	NA	NA	Gm44734	RGG_rescue
ENSMUSG00000108725	0.00e+00	NA	NA	NA	NA	NA	Gm45004	RGG_rescue
ENSMUSG00000108726	0.00e+00	NA	NA	NA	NA	NA	Gm30684	RGG_rescue
ENSMUSG00000108727	0.00e+00	NA	NA	NA	NA	NA	Gm44779	RGG_rescue
ENSMUSG00000108728	0.00e+00	NA	NA	NA	NA	NA	Or5bs2	RGG_rescue
ENSMUSG00000108729	6.42e-01	-6.55e-01	4.378	-1.50e-01	8.81e-01	NA	Gm17831	RGG_rescue
ENSMUSG00000108730	0.00e+00	NA	NA	NA	NA	NA	Gm45135	RGG_rescue
ENSMUSG00000108731	0.00e+00	NA	NA	NA	NA	NA	Api5-ps	RGG_rescue
ENSMUSG00000108732	7.12e-01	-2.73e+00	4.282	-6.37e-01	5.24e-01	NA	2310043P16Rik	RGG_rescue
ENSMUSG00000108734	0.00e+00	NA	NA	NA	NA	NA	Gm44817	RGG_rescue
ENSMUSG00000108735	0.00e+00	NA	NA	NA	NA	NA	Gm44638	RGG_rescue
ENSMUSG00000108736	2.21e+00	2.29e+00	2.351	9.75e-01	3.30e-01	NA	Gm45151	RGG_rescue
ENSMUSG00000108737	5.22e-01	3.31e+00	4.510	7.35e-01	4.62e-01	NA	BC060293	RGG_rescue
ENSMUSG00000108738	2.02e+01	3.94e-01	1.131	3.48e-01	7.28e-01	NA	Gm44777	RGG_rescue
ENSMUSG00000108739	0.00e+00	NA	NA	NA	NA	NA	Gm45096	RGG_rescue
ENSMUSG00000108740	0.00e+00	NA	NA	NA	NA	NA	Gm6008	RGG_rescue
ENSMUSG00000108741	1.84e+00	1.96e+00	2.809	6.99e-01	4.85e-01	NA	Gm44553	RGG_rescue
ENSMUSG00000108742	0.00e+00	NA	NA	NA	NA	NA	Gm44923	RGG_rescue
ENSMUSG00000108743	0.00e+00	NA	NA	NA	NA	NA	Gm44881	RGG_rescue
ENSMUSG00000108744	0.00e+00	NA	NA	NA	NA	NA	Gm9367	RGG_rescue
ENSMUSG00000108745	0.00e+00	NA	NA	NA	NA	NA	Gm17908	RGG_rescue
ENSMUSG00000108746	0.00e+00	NA	NA	NA	NA	NA	Gm45198	RGG_rescue
ENSMUSG00000108748	0.00e+00	NA	NA	NA	NA	NA	Gm44579	RGG_rescue
ENSMUSG00000108749	0.00e+00	NA	NA	NA	NA	NA	Gm44767	RGG_rescue
ENSMUSG00000108750	2.61e-01	2.55e+00	4.542	5.62e-01	5.74e-01	NA	Gm44750	RGG_rescue
ENSMUSG00000108751	0.00e+00	NA	NA	NA	NA	NA	Gm45217	RGG_rescue
ENSMUSG00000108752	1.49e-01	2.27e+00	4.549	4.98e-01	6.18e-01	NA	Gm45191	RGG_rescue
ENSMUSG00000108753	1.21e+00	-8.04e-02	2.721	-2.96e-02	9.76e-01	NA	Gm45094	RGG_rescue
ENSMUSG00000108754	0.00e+00	NA	NA	NA	NA	NA	Gm44748	RGG_rescue
ENSMUSG00000108756	0.00e+00	NA	NA	NA	NA	NA	Gm44894	RGG_rescue
ENSMUSG00000108757	0.00e+00	NA	NA	NA	NA	NA	Gm45202	RGG_rescue
ENSMUSG00000108758	0.00e+00	NA	NA	NA	NA	NA	Gm44921	RGG_rescue
ENSMUSG00000108759	0.00e+00	NA	NA	NA	NA	NA	Klk1b18-ps	RGG_rescue
ENSMUSG00000108760	0.00e+00	NA	NA	NA	NA	NA	Gm31897	RGG_rescue
ENSMUSG00000108761	0.00e+00	NA	NA	NA	NA	NA	Atp6v0c-ps1	RGG_rescue
ENSMUSG00000108763	1.27e-01	-1.88e-01	4.538	-4.15e-02	9.67e-01	NA	Btnl12	RGG_rescue
ENSMUSG00000108764	0.00e+00	NA	NA	NA	NA	NA	Gm2926	RGG_rescue
ENSMUSG00000108765	0.00e+00	NA	NA	NA	NA	NA	Gm44580	RGG_rescue
ENSMUSG00000108766	0.00e+00	NA	NA	NA	NA	NA	Gm44760	RGG_rescue
ENSMUSG00000108767	0.00e+00	NA	NA	NA	NA	NA	Gm29763	RGG_rescue
ENSMUSG00000108768	0.00e+00	NA	NA	NA	NA	NA	Gm44971	RGG_rescue
ENSMUSG00000108770	0.00e+00	NA	NA	NA	NA	NA	Gm44719	RGG_rescue
ENSMUSG00000108771	0.00e+00	NA	NA	NA	NA	NA	Gm45210	RGG_rescue
ENSMUSG00000108772	1.87e+00	5.00e+00	3.114	1.61e+00	1.08e-01	NA	Gm6063	RGG_rescue
ENSMUSG00000108773	0.00e+00	NA	NA	NA	NA	NA	Gm44506	RGG_rescue
ENSMUSG00000108775	0.00e+00	NA	NA	NA	NA	NA	Gm44540	RGG_rescue
ENSMUSG00000108776	0.00e+00	NA	NA	NA	NA	NA	Gm45169	RGG_rescue
ENSMUSG00000108777	0.00e+00	NA	NA	NA	NA	NA	Gm45081	RGG_rescue
ENSMUSG00000108778	0.00e+00	NA	NA	NA	NA	NA	Gm20083	RGG_rescue
ENSMUSG00000108779	3.36e+00	2.28e+00	2.205	1.04e+00	3.00e-01	NA	Gm45691	RGG_rescue
ENSMUSG00000108780	4.03e-01	-3.51e-01	4.421	-7.94e-02	9.37e-01	NA	5430434F05Rik	RGG_rescue
ENSMUSG00000108781	0.00e+00	NA	NA	NA	NA	NA	Gm44707	RGG_rescue
ENSMUSG00000108782	0.00e+00	NA	NA	NA	NA	NA	Gm32772	RGG_rescue
ENSMUSG00000108783	2.61e-01	2.55e+00	4.542	5.62e-01	5.74e-01	NA	Gm36546	RGG_rescue
ENSMUSG00000108784	0.00e+00	NA	NA	NA	NA	NA	4930517G19Rik	RGG_rescue
ENSMUSG00000108785	0.00e+00	NA	NA	NA	NA	NA	Gm4259	RGG_rescue
ENSMUSG00000108786	0.00e+00	NA	NA	NA	NA	NA	Gm8309	RGG_rescue
ENSMUSG00000108787	0.00e+00	NA	NA	NA	NA	NA	2200007N16Rik	RGG_rescue
ENSMUSG00000108788	0.00e+00	NA	NA	NA	NA	NA	4921513I08Rik	RGG_rescue
ENSMUSG00000108790	0.00e+00	NA	NA	NA	NA	NA	Gm44806	RGG_rescue
ENSMUSG00000108791	0.00e+00	NA	NA	NA	NA	NA	1700011D18Rik	RGG_rescue
ENSMUSG00000108792	0.00e+00	NA	NA	NA	NA	NA	Gm5418	RGG_rescue
ENSMUSG00000108793	1.49e-01	2.27e+00	4.549	4.98e-01	6.18e-01	NA	Gm45213	RGG_rescue
ENSMUSG00000108794	0.00e+00	NA	NA	NA	NA	NA	Gm45195	RGG_rescue
ENSMUSG00000108795	7.80e-01	-2.86e+00	4.362	-6.56e-01	5.12e-01	NA	Gm45121	RGG_rescue
ENSMUSG00000108796	0.00e+00	NA	NA	NA	NA	NA	Gm45126	RGG_rescue
ENSMUSG00000108797	0.00e+00	NA	NA	NA	NA	NA	Klk1b23-ps	RGG_rescue
ENSMUSG00000108798	1.09e+00	4.11e+00	3.808	1.08e+00	2.81e-01	NA	Gm9521	RGG_rescue
ENSMUSG00000108799	0.00e+00	NA	NA	NA	NA	NA	Glud-ps	RGG_rescue
ENSMUSG00000108800	0.00e+00	NA	NA	NA	NA	NA	1700011C11Rik	RGG_rescue
ENSMUSG00000108801	1.82e+00	-7.07e-01	2.167	-3.26e-01	7.44e-01	NA	Gm39090	RGG_rescue
ENSMUSG00000108802	2.43e+00	6.64e-02	2.683	2.48e-02	9.80e-01	NA	Gm44769	RGG_rescue
ENSMUSG00000108803	4.16e+01	-3.56e-01	0.721	-4.94e-01	6.22e-01	7.90e-01	4930533N22Rik	RGG_rescue
ENSMUSG00000108804	0.00e+00	NA	NA	NA	NA	NA	Gm30437	RGG_rescue
ENSMUSG00000108805	0.00e+00	NA	NA	NA	NA	NA	Olfr278-ps1	RGG_rescue
ENSMUSG00000108806	0.00e+00	NA	NA	NA	NA	NA	Gm44729	RGG_rescue
ENSMUSG00000108807	0.00e+00	NA	NA	NA	NA	NA	4833404L02Rik	RGG_rescue
ENSMUSG00000108808	1.07e+00	2.25e+00	3.364	6.68e-01	5.04e-01	NA	Gm45204	RGG_rescue
ENSMUSG00000108809	0.00e+00	NA	NA	NA	NA	NA	Gm45228	RGG_rescue
ENSMUSG00000108810	0.00e+00	NA	NA	NA	NA	NA	Gm44629	RGG_rescue
ENSMUSG00000108811	1.44e+01	3.96e-01	0.831	4.77e-01	6.33e-01	NA	4933432K03Rik	RGG_rescue
ENSMUSG00000108812	4.10e-01	3.08e+00	4.519	6.81e-01	4.96e-01	NA	C130083A15Rik	RGG_rescue
ENSMUSG00000108813	1.27e-01	-1.88e-01	4.538	-4.15e-02	9.67e-01	NA	Rpl19-ps9	RGG_rescue
ENSMUSG00000108814	0.00e+00	NA	NA	NA	NA	NA	Gm30717	RGG_rescue
ENSMUSG00000108815	0.00e+00	NA	NA	NA	NA	NA	Gm49388	RGG_rescue
ENSMUSG00000108816	0.00e+00	NA	NA	NA	NA	NA	Gm6230	RGG_rescue
ENSMUSG00000108818	0.00e+00	NA	NA	NA	NA	NA	Gm44869	RGG_rescue
ENSMUSG00000108819	0.00e+00	NA	NA	NA	NA	NA	Gm45177	RGG_rescue
ENSMUSG00000108820	0.00e+00	NA	NA	NA	NA	NA	Gm44620	RGG_rescue
ENSMUSG00000108821	0.00e+00	NA	NA	NA	NA	NA	4933423L19Rik	RGG_rescue
ENSMUSG00000108822	0.00e+00	NA	NA	NA	NA	NA	Gm44787	RGG_rescue
ENSMUSG00000108823	0.00e+00	NA	NA	NA	NA	NA	Gm18959	RGG_rescue
ENSMUSG00000108825	1.28e+00	4.29e+00	4.443	9.65e-01	3.34e-01	NA	Gm45838	RGG_rescue
ENSMUSG00000108826	0.00e+00	NA	NA	NA	NA	NA	4931412I15Rik	RGG_rescue
ENSMUSG00000108827	1.16e+00	1.04e+00	3.278	3.18e-01	7.51e-01	NA	Or4f6	RGG_rescue
ENSMUSG00000108828	2.61e-01	2.55e+00	4.542	5.62e-01	5.74e-01	NA	Gm34549	RGG_rescue
ENSMUSG00000108829	0.00e+00	NA	NA	NA	NA	NA	Vmn2r-ps89	RGG_rescue
ENSMUSG00000108830	0.00e+00	NA	NA	NA	NA	NA	Gm44661	RGG_rescue
ENSMUSG00000108831	0.00e+00	NA	NA	NA	NA	NA	Gm7957	RGG_rescue
ENSMUSG00000108832	2.61e-01	2.55e+00	4.542	5.62e-01	5.74e-01	NA	Gm44832	RGG_rescue
ENSMUSG00000108833	0.00e+00	NA	NA	NA	NA	NA	Gm17909	RGG_rescue
ENSMUSG00000108834	0.00e+00	NA	NA	NA	NA	NA	Gm18458	RGG_rescue
ENSMUSG00000108835	0.00e+00	NA	NA	NA	NA	NA	Gm44566	RGG_rescue
ENSMUSG00000108836	0.00e+00	NA	NA	NA	NA	NA	Gm44813	RGG_rescue
ENSMUSG00000108837	0.00e+00	NA	NA	NA	NA	NA	Gm44865	RGG_rescue
ENSMUSG00000108838	0.00e+00	NA	NA	NA	NA	NA	Gm45189	RGG_rescue
ENSMUSG00000108839	0.00e+00	NA	NA	NA	NA	NA	Gm44547	RGG_rescue
ENSMUSG00000108840	0.00e+00	NA	NA	NA	NA	NA	Gm5320	RGG_rescue
ENSMUSG00000108841	2.61e-01	2.55e+00	4.542	5.62e-01	5.74e-01	NA	Frmpd2	RGG_rescue
ENSMUSG00000108842	0.00e+00	NA	NA	NA	NA	NA	Gm45001	RGG_rescue
ENSMUSG00000108843	0.00e+00	NA	NA	NA	NA	NA	Gm4501	RGG_rescue
ENSMUSG00000108844	1.27e-01	-1.88e-01	4.538	-4.15e-02	9.67e-01	NA	Gm6702	RGG_rescue
ENSMUSG00000108845	0.00e+00	NA	NA	NA	NA	NA	Gm45090	RGG_rescue
ENSMUSG00000108846	0.00e+00	NA	NA	NA	NA	NA	Gm10623	RGG_rescue
ENSMUSG00000108847	2.98e-01	2.79e+00	4.533	6.16e-01	5.38e-01	NA	B830042I05Rik	RGG_rescue
ENSMUSG00000108848	1.28e+00	4.29e+00	4.443	9.65e-01	3.34e-01	NA	4933430N04Rik	RGG_rescue
ENSMUSG00000108849	0.00e+00	NA	NA	NA	NA	NA	Gm35147	RGG_rescue
ENSMUSG00000108850	0.00e+00	NA	NA	NA	NA	NA	Gm44914	RGG_rescue
ENSMUSG00000108851	0.00e+00	NA	NA	NA	NA	NA	Gm44930	RGG_rescue
ENSMUSG00000108852	0.00e+00	NA	NA	NA	NA	NA	Gm44911	RGG_rescue
ENSMUSG00000108853	0.00e+00	NA	NA	NA	NA	NA	Gm18464	RGG_rescue
ENSMUSG00000108854	0.00e+00	NA	NA	NA	NA	NA	D830036C21Rik	RGG_rescue
ENSMUSG00000108855	0.00e+00	NA	NA	NA	NA	NA	Gm44917	RGG_rescue
ENSMUSG00000108856	0.00e+00	NA	NA	NA	NA	NA	Gm35309	RGG_rescue
ENSMUSG00000108857	6.03e+00	1.49e+00	1.243	1.20e+00	2.31e-01	NA	Gm44578	RGG_rescue
ENSMUSG00000108858	0.00e+00	NA	NA	NA	NA	NA	Gm4587	RGG_rescue
ENSMUSG00000108859	2.54e-01	-1.22e+00	4.434	-2.76e-01	7.83e-01	NA	Gm44776	RGG_rescue
ENSMUSG00000108860	0.00e+00	NA	NA	NA	NA	NA	Gm6070	RGG_rescue
ENSMUSG00000108861	1.93e+00	4.88e+00	3.919	1.25e+00	2.13e-01	NA	5930435M05Rik	RGG_rescue
ENSMUSG00000108862	0.00e+00	NA	NA	NA	NA	NA	Gm17991	RGG_rescue
ENSMUSG00000108863	0.00e+00	NA	NA	NA	NA	NA	Gm5002	RGG_rescue
ENSMUSG00000108864	0.00e+00	NA	NA	NA	NA	NA	Gm44933	RGG_rescue
ENSMUSG00000108865	0.00e+00	NA	NA	NA	NA	NA	Gm44617	RGG_rescue
ENSMUSG00000108866	7.88e+00	9.63e-01	1.227	7.85e-01	4.32e-01	NA	Gm35082	RGG_rescue
ENSMUSG00000108867	0.00e+00	NA	NA	NA	NA	NA	Gm44643	RGG_rescue
ENSMUSG00000108868	0.00e+00	NA	NA	NA	NA	NA	Gm32850	RGG_rescue
ENSMUSG00000108869	0.00e+00	NA	NA	NA	NA	NA	Gm44532	RGG_rescue
ENSMUSG00000108870	2.61e-01	2.55e+00	4.542	5.62e-01	5.74e-01	NA	Gm44893	RGG_rescue
ENSMUSG00000108871	0.00e+00	NA	NA	NA	NA	NA	Gm45102	RGG_rescue
ENSMUSG00000108873	0.00e+00	NA	NA	NA	NA	NA	Gm44609	RGG_rescue
ENSMUSG00000108874	0.00e+00	NA	NA	NA	NA	NA	Gm9711	RGG_rescue
ENSMUSG00000108875	0.00e+00	NA	NA	NA	NA	NA	Gm45064	RGG_rescue
ENSMUSG00000108876	0.00e+00	NA	NA	NA	NA	NA	Gm44692	RGG_rescue
ENSMUSG00000108877	0.00e+00	NA	NA	NA	NA	NA	Gm45157	RGG_rescue
ENSMUSG00000108878	1.09e+01	-6.42e-01	1.376	-4.66e-01	6.41e-01	NA	Gm49493	RGG_rescue
ENSMUSG00000108879	0.00e+00	NA	NA	NA	NA	NA	Gm18056	RGG_rescue
ENSMUSG00000108880	0.00e+00	NA	NA	NA	NA	NA	Gm44560	RGG_rescue
ENSMUSG00000108881	0.00e+00	NA	NA	NA	NA	NA	Gm44849	RGG_rescue
ENSMUSG00000108882	0.00e+00	NA	NA	NA	NA	NA	Gm44563	RGG_rescue
ENSMUSG00000108883	0.00e+00	NA	NA	NA	NA	NA	Gm44623	RGG_rescue
ENSMUSG00000108884	3.54e+00	4.44e+00	2.115	2.10e+00	3.56e-02	NA	Gm45792	RGG_rescue
ENSMUSG00000108885	0.00e+00	NA	NA	NA	NA	NA	4930402F11Rik	RGG_rescue
ENSMUSG00000108886	2.61e-01	2.55e+00	4.542	5.62e-01	5.74e-01	NA	Gm44830	RGG_rescue
ENSMUSG00000108887	0.00e+00	NA	NA	NA	NA	NA	Or5x1-ps1	RGG_rescue
ENSMUSG00000108888	0.00e+00	NA	NA	NA	NA	NA	Gm45231	RGG_rescue
ENSMUSG00000108889	0.00e+00	NA	NA	NA	NA	NA	Or5bb12	RGG_rescue
ENSMUSG00000108890	0.00e+00	NA	NA	NA	NA	NA	Gm44847	RGG_rescue
ENSMUSG00000108891	0.00e+00	NA	NA	NA	NA	NA	Or4f4-ps1	RGG_rescue
ENSMUSG00000108892	0.00e+00	NA	NA	NA	NA	NA	Gm9449	RGG_rescue
ENSMUSG00000108893	0.00e+00	NA	NA	NA	NA	NA	Gm44927	RGG_rescue
ENSMUSG00000108894	0.00e+00	NA	NA	NA	NA	NA	Gm45841	RGG_rescue
ENSMUSG00000108895	0.00e+00	NA	NA	NA	NA	NA	Gm45070	RGG_rescue
ENSMUSG00000108896	2.61e-01	2.55e+00	4.542	5.62e-01	5.74e-01	NA	Gm20136	RGG_rescue
ENSMUSG00000108897	2.59e+00	-3.72e-01	1.933	-1.92e-01	8.47e-01	NA	Gm44861	RGG_rescue
ENSMUSG00000108899	0.00e+00	NA	NA	NA	NA	NA	Gm44811	RGG_rescue
ENSMUSG00000108900	4.48e-01	3.21e+00	4.514	7.10e-01	4.78e-01	NA	Ccdc194	RGG_rescue
ENSMUSG00000108902	0.00e+00	NA	NA	NA	NA	NA	Gm9377	RGG_rescue
ENSMUSG00000108903	0.00e+00	NA	NA	NA	NA	NA	Gm45029	RGG_rescue
ENSMUSG00000108904	0.00e+00	NA	NA	NA	NA	NA	Gm45147	RGG_rescue
ENSMUSG00000108905	0.00e+00	NA	NA	NA	NA	NA	Gm44618	RGG_rescue
ENSMUSG00000108906	0.00e+00	NA	NA	NA	NA	NA	Gm8314	RGG_rescue
ENSMUSG00000108907	8.82e-01	-1.88e+00	3.394	-5.55e-01	5.79e-01	NA	Gm4541	RGG_rescue
ENSMUSG00000108908	0.00e+00	NA	NA	NA	NA	NA	Or4f17-ps1	RGG_rescue
ENSMUSG00000108909	0.00e+00	NA	NA	NA	NA	NA	Gm9373	RGG_rescue
ENSMUSG00000108910	7.76e-01	6.97e-01	4.322	1.61e-01	8.72e-01	NA	Gm44625	RGG_rescue
ENSMUSG00000108911	0.00e+00	NA	NA	NA	NA	NA	Gm45113	RGG_rescue
ENSMUSG00000108912	0.00e+00	NA	NA	NA	NA	NA	E230020D15Rik	RGG_rescue
ENSMUSG00000108913	0.00e+00	NA	NA	NA	NA	NA	Gm2448	RGG_rescue
ENSMUSG00000108914	0.00e+00	NA	NA	NA	NA	NA	Gm44908	RGG_rescue
ENSMUSG00000108915	0.00e+00	NA	NA	NA	NA	NA	Gm44966	RGG_rescue
ENSMUSG00000108916	0.00e+00	NA	NA	NA	NA	NA	Gm18944	RGG_rescue
ENSMUSG00000108917	0.00e+00	NA	NA	NA	NA	NA	Gm38451	RGG_rescue
ENSMUSG00000108918	1.93e+00	4.88e+00	3.919	1.25e+00	2.13e-01	NA	Gm44802	RGG_rescue
ENSMUSG00000108919	0.00e+00	NA	NA	NA	NA	NA	Or4k45	RGG_rescue
ENSMUSG00000108920	0.00e+00	NA	NA	NA	NA	NA	Gm44678	RGG_rescue
ENSMUSG00000108921	0.00e+00	NA	NA	NA	NA	NA	Gm4083	RGG_rescue
ENSMUSG00000108922	0.00e+00	NA	NA	NA	NA	NA	Gm44825	RGG_rescue
ENSMUSG00000108923	0.00e+00	NA	NA	NA	NA	NA	4933431C10Rik	RGG_rescue
ENSMUSG00000108924	0.00e+00	NA	NA	NA	NA	NA	4933436H12Rik	RGG_rescue
ENSMUSG00000108925	0.00e+00	NA	NA	NA	NA	NA	Gm19880	RGG_rescue
ENSMUSG00000108926	1.05e+00	-8.64e-01	3.291	-2.63e-01	7.93e-01	NA	Gm10988	RGG_rescue
ENSMUSG00000108928	0.00e+00	NA	NA	NA	NA	NA	Vmn2r-ps61	RGG_rescue
ENSMUSG00000108929	0.00e+00	NA	NA	NA	NA	NA	Cc2d2b	RGG_rescue
ENSMUSG00000108930	0.00e+00	NA	NA	NA	NA	NA	Gm10648	RGG_rescue
ENSMUSG00000108931	7.75e+00	3.36e+00	1.556	2.16e+00	3.09e-02	NA	Or4g17	RGG_rescue
ENSMUSG00000108932	0.00e+00	NA	NA	NA	NA	NA	Gm31463	RGG_rescue
ENSMUSG00000108933	0.00e+00	NA	NA	NA	NA	NA	Gm44582	RGG_rescue
ENSMUSG00000108934	0.00e+00	NA	NA	NA	NA	NA	Gm44732	RGG_rescue
ENSMUSG00000108935	0.00e+00	NA	NA	NA	NA	NA	4930588G17Rik	RGG_rescue
ENSMUSG00000108936	0.00e+00	NA	NA	NA	NA	NA	Gm8745	RGG_rescue
ENSMUSG00000108937	0.00e+00	NA	NA	NA	NA	NA	Gm18908	RGG_rescue
ENSMUSG00000108938	0.00e+00	NA	NA	NA	NA	NA	Gm44583	RGG_rescue
ENSMUSG00000108939	0.00e+00	NA	NA	NA	NA	NA	Or5p74-ps1	RGG_rescue
ENSMUSG00000108940	2.00e+00	1.07e+00	2.593	4.11e-01	6.81e-01	NA	Gm45719	RGG_rescue
ENSMUSG00000108941	0.00e+00	NA	NA	NA	NA	NA	D530014G21Rik	RGG_rescue
ENSMUSG00000108942	1.66e+01	-1.16e+00	0.892	-1.30e+00	1.94e-01	NA	Gm44660	RGG_rescue
ENSMUSG00000108943	0.00e+00	NA	NA	NA	NA	NA	Gm44559	RGG_rescue
ENSMUSG00000108944	0.00e+00	NA	NA	NA	NA	NA	Gm4558	RGG_rescue
ENSMUSG00000108945	0.00e+00	NA	NA	NA	NA	NA	Olfr1481-ps1	RGG_rescue
ENSMUSG00000108946	0.00e+00	NA	NA	NA	NA	NA	Gm18598	RGG_rescue
ENSMUSG00000108947	0.00e+00	NA	NA	NA	NA	NA	Or4d29-ps1	RGG_rescue
ENSMUSG00000108948	6.42e-01	2.55e+00	4.542	5.62e-01	5.74e-01	NA	Or2ag13	RGG_rescue
ENSMUSG00000108949	0.00e+00	NA	NA	NA	NA	NA	Gm45069	RGG_rescue
ENSMUSG00000108950	0.00e+00	NA	NA	NA	NA	NA	9130015G15Rik	RGG_rescue
ENSMUSG00000108952	1.27e-01	-1.88e-01	4.538	-4.15e-02	9.67e-01	NA	Gm39117	RGG_rescue
ENSMUSG00000108953	6.49e-01	1.73e+00	4.486	3.86e-01	6.99e-01	NA	Gm45129	RGG_rescue
ENSMUSG00000108954	6.59e+00	4.47e-01	1.440	3.10e-01	7.56e-01	NA	Gm44901	RGG_rescue
ENSMUSG00000108955	1.19e+00	2.70e+00	3.241	8.32e-01	4.06e-01	NA	Gm44775	RGG_rescue
ENSMUSG00000108956	6.75e+00	2.39e+00	1.989	1.20e+00	2.30e-01	NA	Gm45179	RGG_rescue
ENSMUSG00000108957	6.42e-01	2.55e+00	4.542	5.62e-01	5.74e-01	NA	Gm45235	RGG_rescue
ENSMUSG00000108958	0.00e+00	NA	NA	NA	NA	NA	Gm21032	RGG_rescue
ENSMUSG00000108959	2.61e-01	2.55e+00	4.542	5.62e-01	5.74e-01	NA	Gm44697	RGG_rescue
ENSMUSG00000108960	0.00e+00	NA	NA	NA	NA	NA	Gm44943	RGG_rescue
ENSMUSG00000108961	0.00e+00	NA	NA	NA	NA	NA	Gm32540	RGG_rescue
ENSMUSG00000108962	0.00e+00	NA	NA	NA	NA	NA	Gm44959	RGG_rescue
ENSMUSG00000108963	0.00e+00	NA	NA	NA	NA	NA	Gm16478	RGG_rescue
ENSMUSG00000108964	0.00e+00	NA	NA	NA	NA	NA	Gm18600	RGG_rescue
ENSMUSG00000108965	0.00e+00	NA	NA	NA	NA	NA	Gm44551	RGG_rescue
ENSMUSG00000108966	0.00e+00	NA	NA	NA	NA	NA	Gm45119	RGG_rescue
ENSMUSG00000108967	0.00e+00	NA	NA	NA	NA	NA	Gm45181	RGG_rescue
ENSMUSG00000108968	5.15e-01	-6.55e-02	4.413	-1.49e-02	9.88e-01	NA	Gm45011	RGG_rescue
ENSMUSG00000108969	0.00e+00	NA	NA	NA	NA	NA	Gm45044	RGG_rescue
ENSMUSG00000108971	1.27e-01	-1.88e-01	4.538	-4.15e-02	9.67e-01	NA	Gm18210	RGG_rescue
ENSMUSG00000108972	0.00e+00	NA	NA	NA	NA	NA	Gm7675	RGG_rescue
ENSMUSG00000108973	0.00e+00	NA	NA	NA	NA	NA	Gm44555	RGG_rescue
ENSMUSG00000108974	0.00e+00	NA	NA	NA	NA	NA	Or5aa1-ps1	RGG_rescue
ENSMUSG00000108975	1.49e-01	2.27e+00	4.549	4.98e-01	6.18e-01	NA	Mlnr-ps	RGG_rescue
ENSMUSG00000108976	0.00e+00	NA	NA	NA	NA	NA	Gm29797	RGG_rescue
ENSMUSG00000108977	0.00e+00	NA	NA	NA	NA	NA	Gm39119	RGG_rescue
ENSMUSG00000108978	0.00e+00	NA	NA	NA	NA	NA	Gm44689	RGG_rescue
ENSMUSG00000108979	0.00e+00	NA	NA	NA	NA	NA	1700016B15Rik	RGG_rescue
ENSMUSG00000108980	9.94e+01	1.13e+00	0.476	2.36e+00	1.82e-02	8.59e-02	Gm45155	RGG_rescue
ENSMUSG00000108981	0.00e+00	NA	NA	NA	NA	NA	Bend2	RGG_rescue
ENSMUSG00000108982	0.00e+00	NA	NA	NA	NA	NA	Gm17988	RGG_rescue
ENSMUSG00000108983	6.42e-01	2.55e+00	4.542	5.62e-01	5.74e-01	NA	Gm44926	RGG_rescue
ENSMUSG00000108984	4.76e+00	3.59e+00	2.157	1.67e+00	9.58e-02	NA	Gm44916	RGG_rescue
ENSMUSG00000108985	2.95e+00	-1.04e+00	1.947	-5.36e-01	5.92e-01	NA	A930030B08Rik	RGG_rescue
ENSMUSG00000108986	0.00e+00	NA	NA	NA	NA	NA	Gm32061	RGG_rescue
ENSMUSG00000108987	0.00e+00	NA	NA	NA	NA	NA	Gm45056	RGG_rescue
ENSMUSG00000108988	0.00e+00	NA	NA	NA	NA	NA	Gm44934	RGG_rescue
ENSMUSG00000108989	0.00e+00	NA	NA	NA	NA	NA	Gm44984	RGG_rescue
ENSMUSG00000108990	0.00e+00	NA	NA	NA	NA	NA	Gm44648	RGG_rescue
ENSMUSG00000108991	8.23e+00	7.05e+00	4.418	1.60e+00	1.10e-01	NA	Gm45807	RGG_rescue
ENSMUSG00000108992	0.00e+00	NA	NA	NA	NA	NA	Gm19092	RGG_rescue
ENSMUSG00000108993	0.00e+00	NA	NA	NA	NA	NA	Gm44846	RGG_rescue
ENSMUSG00000108994	1.28e+00	4.29e+00	4.443	9.65e-01	3.34e-01	NA	Gm31663	RGG_rescue
ENSMUSG00000108995	5.22e-01	3.31e+00	4.510	7.35e-01	4.62e-01	NA	Or5p61	RGG_rescue
ENSMUSG00000108997	0.00e+00	NA	NA	NA	NA	NA	Gm45045	RGG_rescue
ENSMUSG00000108998	0.00e+00	NA	NA	NA	NA	NA	Or5p77-ps1	RGG_rescue
ENSMUSG00000109000	0.00e+00	NA	NA	NA	NA	NA	Gm18460	RGG_rescue
ENSMUSG00000109001	0.00e+00	NA	NA	NA	NA	NA	Gm45024	RGG_rescue
ENSMUSG00000109002	1.16e+00	4.18e+00	3.785	1.11e+00	2.69e-01	NA	Gm38405	RGG_rescue
ENSMUSG00000109003	0.00e+00	NA	NA	NA	NA	NA	Gm36011	RGG_rescue
ENSMUSG00000109004	0.00e+00	NA	NA	NA	NA	NA	Gm44594	RGG_rescue
ENSMUSG00000109005	4.45e+00	-3.54e+00	1.860	-1.90e+00	5.71e-02	NA	Gm45221	RGG_rescue
ENSMUSG00000109006	9.78e-01	3.14e-01	3.939	7.99e-02	9.36e-01	NA	B230209E15Rik	RGG_rescue
ENSMUSG00000109007	0.00e+00	NA	NA	NA	NA	NA	Or5q1-ps1	RGG_rescue
ENSMUSG00000109008	1.28e+00	4.29e+00	4.443	9.65e-01	3.34e-01	NA	Gm44899	RGG_rescue
ENSMUSG00000109009	5.97e-01	3.51e+00	4.503	7.80e-01	4.36e-01	NA	Gm44929	RGG_rescue
ENSMUSG00000109010	0.00e+00	NA	NA	NA	NA	NA	Gm45027	RGG_rescue
ENSMUSG00000109011	0.00e+00	NA	NA	NA	NA	NA	Gm44857	RGG_rescue
ENSMUSG00000109012	0.00e+00	NA	NA	NA	NA	NA	Gm44820	RGG_rescue
ENSMUSG00000109013	5.85e-01	-2.45e+00	4.374	-5.60e-01	5.75e-01	NA	Gm44723	RGG_rescue
ENSMUSG00000109014	0.00e+00	NA	NA	NA	NA	NA	Gm44546	RGG_rescue
ENSMUSG00000109015	2.43e+00	7.34e-01	2.209	3.32e-01	7.40e-01	NA	Gm31024	RGG_rescue
ENSMUSG00000109016	0.00e+00	NA	NA	NA	NA	NA	Gm44647	RGG_rescue
ENSMUSG00000109017	0.00e+00	NA	NA	NA	NA	NA	Gm38979	RGG_rescue
ENSMUSG00000109018	0.00e+00	NA	NA	NA	NA	NA	Gm44809	RGG_rescue
ENSMUSG00000109019	0.00e+00	NA	NA	NA	NA	NA	Gm18455	RGG_rescue
ENSMUSG00000109020	0.00e+00	NA	NA	NA	NA	NA	Or5h27	RGG_rescue
ENSMUSG00000109021	0.00e+00	NA	NA	NA	NA	NA	Gm44812	RGG_rescue
ENSMUSG00000109022	0.00e+00	NA	NA	NA	NA	NA	Or5bb10	RGG_rescue
ENSMUSG00000109023	0.00e+00	NA	NA	NA	NA	NA	Gm44565	RGG_rescue
ENSMUSG00000109024	0.00e+00	NA	NA	NA	NA	NA	Gm18063	RGG_rescue
ENSMUSG00000109025	0.00e+00	NA	NA	NA	NA	NA	Gm6858	RGG_rescue
ENSMUSG00000109026	0.00e+00	NA	NA	NA	NA	NA	Gm44683	RGG_rescue
ENSMUSG00000109027	0.00e+00	NA	NA	NA	NA	NA	Or14c47-ps1	RGG_rescue
ENSMUSG00000109028	1.09e+00	4.11e+00	3.808	1.08e+00	2.81e-01	NA	Gm35842	RGG_rescue
ENSMUSG00000109029	0.00e+00	NA	NA	NA	NA	NA	Gm44717	RGG_rescue
ENSMUSG00000109030	0.00e+00	NA	NA	NA	NA	NA	Olfr1421-ps1	RGG_rescue
ENSMUSG00000109031	5.05e+00	4.08e-01	1.489	2.74e-01	7.84e-01	NA	Gm45201	RGG_rescue
ENSMUSG00000109032	0.00e+00	NA	NA	NA	NA	NA	Gm7972	RGG_rescue
ENSMUSG00000109033	0.00e+00	NA	NA	NA	NA	NA	Or4f14c	RGG_rescue
ENSMUSG00000109034	0.00e+00	NA	NA	NA	NA	NA	Gm44960	RGG_rescue
ENSMUSG00000109035	0.00e+00	NA	NA	NA	NA	NA	Gm45209	RGG_rescue
ENSMUSG00000109036	0.00e+00	NA	NA	NA	NA	NA	2210406H18Rik	RGG_rescue
ENSMUSG00000109037	5.22e-01	3.31e+00	4.510	7.35e-01	4.62e-01	NA	C030038I04Rik	RGG_rescue
ENSMUSG00000109038	1.03e+00	7.48e-01	2.757	2.71e-01	7.86e-01	NA	Gm45120	RGG_rescue
ENSMUSG00000109039	0.00e+00	NA	NA	NA	NA	NA	Gm33570	RGG_rescue
ENSMUSG00000109040	5.46e-01	-2.34e+00	4.377	-5.36e-01	5.92e-01	NA	Gm44542	RGG_rescue
ENSMUSG00000109041	0.00e+00	NA	NA	NA	NA	NA	Gm18465	RGG_rescue
ENSMUSG00000109042	0.00e+00	NA	NA	NA	NA	NA	Gm44991	RGG_rescue
ENSMUSG00000109043	1.49e-01	2.27e+00	4.549	4.98e-01	6.18e-01	NA	Gm18060	RGG_rescue
ENSMUSG00000109044	0.00e+00	NA	NA	NA	NA	NA	Gm44680	RGG_rescue
ENSMUSG00000109045	5.52e-01	1.76e-01	4.404	4.00e-02	9.68e-01	NA	Gm45084	RGG_rescue
ENSMUSG00000109046	0.00e+00	NA	NA	NA	NA	NA	Gm44571	RGG_rescue
ENSMUSG00000109047	0.00e+00	NA	NA	NA	NA	NA	Gm45115	RGG_rescue
ENSMUSG00000109049	0.00e+00	NA	NA	NA	NA	NA	4930479H17Rik	RGG_rescue
ENSMUSG00000109050	0.00e+00	NA	NA	NA	NA	NA	Gm6290	RGG_rescue
ENSMUSG00000109051	1.49e-01	2.27e+00	4.549	4.98e-01	6.18e-01	NA	Gm44913	RGG_rescue
ENSMUSG00000109052	0.00e+00	NA	NA	NA	NA	NA	Gm45012	RGG_rescue
ENSMUSG00000109053	0.00e+00	NA	NA	NA	NA	NA	Gm44656	RGG_rescue
ENSMUSG00000109054	1.55e+00	4.55e+00	3.518	1.29e+00	1.96e-01	NA	Gm44789	RGG_rescue
ENSMUSG00000109055	0.00e+00	NA	NA	NA	NA	NA	Gm2676	RGG_rescue
ENSMUSG00000109056	0.00e+00	NA	NA	NA	NA	NA	Leat1	RGG_rescue
ENSMUSG00000109057	8.29e-01	3.01e-03	4.167	7.21e-04	9.99e-01	NA	Gm44741	RGG_rescue
ENSMUSG00000109058	0.00e+00	NA	NA	NA	NA	NA	Or2ag1	RGG_rescue
ENSMUSG00000109059	4.48e-01	3.21e+00	4.514	7.10e-01	4.78e-01	NA	Gm9354	RGG_rescue
ENSMUSG00000109060	0.00e+00	NA	NA	NA	NA	NA	Gm4513	RGG_rescue
ENSMUSG00000109061	4.42e+00	7.34e-01	1.845	3.98e-01	6.91e-01	NA	Gm49320	RGG_rescue
ENSMUSG00000109062	0.00e+00	NA	NA	NA	NA	NA	Gm44622	RGG_rescue
ENSMUSG00000109063	0.00e+00	NA	NA	NA	NA	NA	Gm44961	RGG_rescue
ENSMUSG00000109064	0.00e+00	NA	NA	NA	NA	NA	Gm39128	RGG_rescue
ENSMUSG00000109065	0.00e+00	NA	NA	NA	NA	NA	Gm5324	RGG_rescue
ENSMUSG00000109066	0.00e+00	NA	NA	NA	NA	NA	Gm4585	RGG_rescue
ENSMUSG00000109067	0.00e+00	NA	NA	NA	NA	NA	Gm44784	RGG_rescue
ENSMUSG00000109068	0.00e+00	NA	NA	NA	NA	NA	Gm45207	RGG_rescue
ENSMUSG00000109069	0.00e+00	NA	NA	NA	NA	NA	Gm2734	RGG_rescue
ENSMUSG00000109070	0.00e+00	NA	NA	NA	NA	NA	Olfr511-ps1	RGG_rescue
ENSMUSG00000109071	0.00e+00	NA	NA	NA	NA	NA	Gm44840	RGG_rescue
ENSMUSG00000109072	0.00e+00	NA	NA	NA	NA	NA	Gm18469	RGG_rescue
ENSMUSG00000109073	0.00e+00	NA	NA	NA	NA	NA	Gm44975	RGG_rescue
ENSMUSG00000109074	3.51e-01	-1.70e+00	4.404	-3.87e-01	6.99e-01	NA	Gm45162	RGG_rescue
ENSMUSG00000109076	0.00e+00	NA	NA	NA	NA	NA	Gm45145	RGG_rescue
ENSMUSG00000109077	0.00e+00	NA	NA	NA	NA	NA	Gm8285	RGG_rescue
ENSMUSG00000109078	0.00e+00	NA	NA	NA	NA	NA	Gm19033	RGG_rescue
ENSMUSG00000109079	0.00e+00	NA	NA	NA	NA	NA	Gm44755	RGG_rescue
ENSMUSG00000109080	0.00e+00	NA	NA	NA	NA	NA	Gm38944	RGG_rescue
ENSMUSG00000109081	0.00e+00	NA	NA	NA	NA	NA	Gm44611	RGG_rescue
ENSMUSG00000109082	1.84e+00	1.34e+00	2.370	5.67e-01	5.71e-01	NA	Gm44586	RGG_rescue
ENSMUSG00000109083	0.00e+00	NA	NA	NA	NA	NA	Gm44992	RGG_rescue
ENSMUSG00000109084	0.00e+00	NA	NA	NA	NA	NA	Gm44955	RGG_rescue
ENSMUSG00000109086	0.00e+00	NA	NA	NA	NA	NA	Gm5596	RGG_rescue
ENSMUSG00000109087	1.19e+00	-5.05e-01	3.117	-1.62e-01	8.71e-01	NA	Gm45105	RGG_rescue
ENSMUSG00000109088	0.00e+00	NA	NA	NA	NA	NA	Gm44593	RGG_rescue
ENSMUSG00000109089	1.27e-01	-1.88e-01	4.538	-4.15e-02	9.67e-01	NA	4833411C07Rik	RGG_rescue
ENSMUSG00000109090	1.64e+00	-2.58e+00	2.640	-9.77e-01	3.28e-01	NA	Gm45088	RGG_rescue
ENSMUSG00000109091	0.00e+00	NA	NA	NA	NA	NA	Gm44827	RGG_rescue
ENSMUSG00000109092	0.00e+00	NA	NA	NA	NA	NA	Gm18057	RGG_rescue
ENSMUSG00000109093	0.00e+00	NA	NA	NA	NA	NA	Gm39079	RGG_rescue
ENSMUSG00000109094	5.59e-01	3.42e+00	4.506	7.59e-01	4.48e-01	NA	Gm44587	RGG_rescue
ENSMUSG00000109095	3.81e+00	5.99e+00	2.218	2.70e+00	6.91e-03	NA	Gm44799	RGG_rescue
ENSMUSG00000109096	0.00e+00	NA	NA	NA	NA	NA	Gm44888	RGG_rescue
ENSMUSG00000109097	0.00e+00	NA	NA	NA	NA	NA	Gm29683	RGG_rescue
ENSMUSG00000109098	0.00e+00	NA	NA	NA	NA	NA	Gm18062	RGG_rescue
ENSMUSG00000109099	0.00e+00	NA	NA	NA	NA	NA	Gm20074	RGG_rescue
ENSMUSG00000109100	0.00e+00	NA	NA	NA	NA	NA	Or5b110-ps1	RGG_rescue
ENSMUSG00000109101	6.64e-01	4.67e-01	3.806	1.23e-01	9.02e-01	NA	Gm45132	RGG_rescue
ENSMUSG00000109102	0.00e+00	NA	NA	NA	NA	NA	1700019A23Rik	RGG_rescue
ENSMUSG00000109103	0.00e+00	NA	NA	NA	NA	NA	Gm18877	RGG_rescue
ENSMUSG00000109104	0.00e+00	NA	NA	NA	NA	NA	Gm6108	RGG_rescue
ENSMUSG00000109105	1.53e+02	2.49e-01	0.316	7.88e-01	4.31e-01	6.52e-01	Gm44873	RGG_rescue
ENSMUSG00000109106	0.00e+00	NA	NA	NA	NA	NA	4933430H16Rik	RGG_rescue
ENSMUSG00000109107	0.00e+00	NA	NA	NA	NA	NA	Gm44781	RGG_rescue
ENSMUSG00000109108	1.25e+00	2.74e+00	3.098	8.86e-01	3.76e-01	NA	Gm36371	RGG_rescue
ENSMUSG00000109109	1.27e-01	-1.88e-01	4.538	-4.15e-02	9.67e-01	NA	Gm44953	RGG_rescue
ENSMUSG00000109110	0.00e+00	NA	NA	NA	NA	NA	Gm45014	RGG_rescue
ENSMUSG00000109111	0.00e+00	NA	NA	NA	NA	NA	6530437J22Rik	RGG_rescue
ENSMUSG00000109112	0.00e+00	NA	NA	NA	NA	NA	Gm44544	RGG_rescue
ENSMUSG00000109113	0.00e+00	NA	NA	NA	NA	NA	Gm32916	RGG_rescue
ENSMUSG00000109114	0.00e+00	NA	NA	NA	NA	NA	Gm44753	RGG_rescue
ENSMUSG00000109115	0.00e+00	NA	NA	NA	NA	NA	Gm44669	RGG_rescue
ENSMUSG00000109116	0.00e+00	NA	NA	NA	NA	NA	Sycp1-ps1	RGG_rescue
ENSMUSG00000109117	0.00e+00	NA	NA	NA	NA	NA	Gm18393	RGG_rescue
ENSMUSG00000109118	4.41e+00	2.16e+00	1.469	1.47e+00	1.41e-01	NA	Gm32031	RGG_rescue
ENSMUSG00000109119	1.49e-01	2.27e+00	4.549	4.98e-01	6.18e-01	NA	Gm44752	RGG_rescue
ENSMUSG00000109121	0.00e+00	NA	NA	NA	NA	NA	Gm44644	RGG_rescue
ENSMUSG00000109122	0.00e+00	NA	NA	NA	NA	NA	A230103L15Rik	RGG_rescue
ENSMUSG00000109123	3.90e-01	-1.87e+00	4.396	-4.25e-01	6.71e-01	NA	Gm39059	RGG_rescue
ENSMUSG00000109124	0.00e+00	NA	NA	NA	NA	NA	Gm44516	RGG_rescue
ENSMUSG00000109125	2.78e+00	1.12e+00	2.126	5.25e-01	5.99e-01	NA	Gm45159	RGG_rescue
ENSMUSG00000109126	0.00e+00	NA	NA	NA	NA	NA	Or5b103-ps1	RGG_rescue
ENSMUSG00000109127	0.00e+00	NA	NA	NA	NA	NA	Gm31135	RGG_rescue
ENSMUSG00000109128	1.27e-01	-1.88e-01	4.538	-4.15e-02	9.67e-01	NA	Gm45022	RGG_rescue
ENSMUSG00000109129	6.35e-01	-2.55e+00	4.370	-5.85e-01	5.59e-01	NA	Gm44973	RGG_rescue
ENSMUSG00000109130	1.49e-01	2.27e+00	4.549	4.98e-01	6.18e-01	NA	Gm45187	RGG_rescue
ENSMUSG00000109131	9.32e-01	3.97e+00	4.001	9.93e-01	3.21e-01	NA	Gm44862	RGG_rescue
ENSMUSG00000109132	0.00e+00	NA	NA	NA	NA	NA	Gm44545	RGG_rescue
ENSMUSG00000109133	0.00e+00	NA	NA	NA	NA	NA	Gm45098	RGG_rescue
ENSMUSG00000109134	0.00e+00	NA	NA	NA	NA	NA	Gm45076	RGG_rescue
ENSMUSG00000109135	0.00e+00	NA	NA	NA	NA	NA	Gm6240	RGG_rescue
ENSMUSG00000109136	0.00e+00	NA	NA	NA	NA	NA	Gm45114	RGG_rescue
ENSMUSG00000109137	1.27e-01	-1.88e-01	4.538	-4.15e-02	9.67e-01	NA	Gm34908	RGG_rescue
ENSMUSG00000109138	2.98e-01	2.79e+00	4.533	6.16e-01	5.38e-01	NA	Gm18052	RGG_rescue
ENSMUSG00000109139	1.55e+00	4.55e+00	3.518	1.29e+00	1.96e-01	NA	Gm44798	RGG_rescue
ENSMUSG00000109140	0.00e+00	NA	NA	NA	NA	NA	Gm45089	RGG_rescue
ENSMUSG00000109141	0.00e+00	NA	NA	NA	NA	NA	Gm30692	RGG_rescue
ENSMUSG00000109142	0.00e+00	NA	NA	NA	NA	NA	Gm44600	RGG_rescue
ENSMUSG00000109143	0.00e+00	NA	NA	NA	NA	NA	Gm10046	RGG_rescue
ENSMUSG00000109145	0.00e+00	NA	NA	NA	NA	NA	Gm20744	RGG_rescue
ENSMUSG00000109147	0.00e+00	NA	NA	NA	NA	NA	4930431P19Rik	RGG_rescue
ENSMUSG00000109148	0.00e+00	NA	NA	NA	NA	NA	Or5b100-ps1	RGG_rescue
ENSMUSG00000109149	2.81e+00	5.48e+00	2.376	2.31e+00	2.10e-02	NA	Gm19656	RGG_rescue
ENSMUSG00000109150	0.00e+00	NA	NA	NA	NA	NA	Gm45793	RGG_rescue
ENSMUSG00000109151	0.00e+00	NA	NA	NA	NA	NA	Gm44714	RGG_rescue
ENSMUSG00000109152	0.00e+00	NA	NA	NA	NA	NA	Gm44666	RGG_rescue
ENSMUSG00000109153	0.00e+00	NA	NA	NA	NA	NA	Gm38584	RGG_rescue
ENSMUSG00000109154	3.96e-01	1.40e+00	4.522	3.11e-01	7.56e-01	NA	Gm44822	RGG_rescue
ENSMUSG00000109155	0.00e+00	NA	NA	NA	NA	NA	Gm18757	RGG_rescue
ENSMUSG00000109156	0.00e+00	NA	NA	NA	NA	NA	Gm45194	RGG_rescue
ENSMUSG00000109157	3.52e+00	3.08e+00	2.015	1.53e+00	1.26e-01	NA	Gm44829	RGG_rescue
ENSMUSG00000109158	0.00e+00	NA	NA	NA	NA	NA	Gm45166	RGG_rescue
ENSMUSG00000109159	0.00e+00	NA	NA	NA	NA	NA	Gm44657	RGG_rescue
ENSMUSG00000109160	0.00e+00	NA	NA	NA	NA	NA	4930598N05Rik	RGG_rescue
ENSMUSG00000109161	0.00e+00	NA	NA	NA	NA	NA	Gm39033	RGG_rescue
ENSMUSG00000109162	2.29e+01	1.85e+00	1.254	1.47e+00	1.41e-01	NA	2900027M19Rik	RGG_rescue
ENSMUSG00000109163	0.00e+00	NA	NA	NA	NA	NA	3110009M11Rik	RGG_rescue
ENSMUSG00000109164	0.00e+00	NA	NA	NA	NA	NA	Gm45085	RGG_rescue
ENSMUSG00000109165	1.27e-01	-1.88e-01	4.538	-4.15e-02	9.67e-01	NA	Gm45148	RGG_rescue
ENSMUSG00000109166	0.00e+00	NA	NA	NA	NA	NA	Gm5890	RGG_rescue
ENSMUSG00000109167	0.00e+00	NA	NA	NA	NA	NA	Gm44652	RGG_rescue
ENSMUSG00000109168	0.00e+00	NA	NA	NA	NA	NA	Gm44709	RGG_rescue
ENSMUSG00000109169	0.00e+00	NA	NA	NA	NA	NA	Gm18061	RGG_rescue
ENSMUSG00000109170	0.00e+00	NA	NA	NA	NA	NA	Gm45086	RGG_rescue
ENSMUSG00000109171	1.49e-01	2.27e+00	4.549	4.98e-01	6.18e-01	NA	Gm5735	RGG_rescue
ENSMUSG00000109172	0.00e+00	NA	NA	NA	NA	NA	Gm21035	RGG_rescue
ENSMUSG00000109173	0.00e+00	NA	NA	NA	NA	NA	Gm21036	RGG_rescue
ENSMUSG00000109174	0.00e+00	NA	NA	NA	NA	NA	Gm6007	RGG_rescue
ENSMUSG00000109175	0.00e+00	NA	NA	NA	NA	NA	Gm44947	RGG_rescue
ENSMUSG00000109176	0.00e+00	NA	NA	NA	NA	NA	Zfp264	RGG_rescue
ENSMUSG00000109177	0.00e+00	NA	NA	NA	NA	NA	Pafah1b1-ps2	RGG_rescue
ENSMUSG00000109178	1.27e-01	-1.88e-01	4.538	-4.15e-02	9.67e-01	NA	Gm3257	RGG_rescue
ENSMUSG00000109179	1.32e+01	-2.75e-01	0.872	-3.16e-01	7.52e-01	NA	Wdr97	RGG_rescue
ENSMUSG00000109180	0.00e+00	NA	NA	NA	NA	NA	Gm44654	RGG_rescue
ENSMUSG00000109181	0.00e+00	NA	NA	NA	NA	NA	Gm5605	RGG_rescue
ENSMUSG00000109182	0.00e+00	NA	NA	NA	NA	NA	Gm18195	RGG_rescue
ENSMUSG00000109183	0.00e+00	NA	NA	NA	NA	NA	Gm44761	RGG_rescue
ENSMUSG00000109184	0.00e+00	NA	NA	NA	NA	NA	Or5aa3-ps1	RGG_rescue
ENSMUSG00000109185	0.00e+00	NA	NA	NA	NA	NA	Gm18268	RGG_rescue
ENSMUSG00000109186	0.00e+00	NA	NA	NA	NA	NA	Gm34821	RGG_rescue
ENSMUSG00000109188	0.00e+00	NA	NA	NA	NA	NA	Gm18213	RGG_rescue
ENSMUSG00000109189	0.00e+00	NA	NA	NA	NA	NA	Or5aa2-ps1	RGG_rescue
ENSMUSG00000109190	3.85e+00	5.91e+00	3.288	1.80e+00	7.25e-02	NA	Gm44621	RGG_rescue
ENSMUSG00000109191	5.52e-01	1.76e-01	4.404	4.00e-02	9.68e-01	NA	Gm45131	RGG_rescue
ENSMUSG00000109192	0.00e+00	NA	NA	NA	NA	NA	Olfr468-ps1	RGG_rescue
ENSMUSG00000109193	0.00e+00	NA	NA	NA	NA	NA	Gm39027	RGG_rescue
ENSMUSG00000109194	0.00e+00	NA	NA	NA	NA	NA	Gm44570	RGG_rescue
ENSMUSG00000109195	3.17e+00	1.49e+00	2.315	6.42e-01	5.21e-01	NA	Gm45038	RGG_rescue
ENSMUSG00000109196	7.21e+00	1.41e+00	1.211	1.16e+00	2.46e-01	NA	Gm44715	RGG_rescue
ENSMUSG00000109197	0.00e+00	NA	NA	NA	NA	NA	4933402C05Rik	RGG_rescue
ENSMUSG00000109198	6.10e+00	-6.02e-01	1.518	-3.97e-01	6.92e-01	NA	D7Bwg0826e	RGG_rescue
ENSMUSG00000109199	0.00e+00	NA	NA	NA	NA	NA	Gm44996	RGG_rescue
ENSMUSG00000109200	0.00e+00	NA	NA	NA	NA	NA	Gm44969	RGG_rescue
ENSMUSG00000109201	0.00e+00	NA	NA	NA	NA	NA	Gm6518	RGG_rescue
ENSMUSG00000109202	0.00e+00	NA	NA	NA	NA	NA	Gm21037	RGG_rescue
ENSMUSG00000109203	0.00e+00	NA	NA	NA	NA	NA	Gm32849	RGG_rescue
ENSMUSG00000109204	0.00e+00	NA	NA	NA	NA	NA	Gm9445	RGG_rescue
ENSMUSG00000109205	0.00e+00	NA	NA	NA	NA	NA	Gm44954	RGG_rescue
ENSMUSG00000109206	1.14e+00	-3.41e+00	4.352	-7.83e-01	4.34e-01	NA	Gm45137	RGG_rescue
ENSMUSG00000109207	0.00e+00	NA	NA	NA	NA	NA	Gm45232	RGG_rescue
ENSMUSG00000109209	9.32e+00	4.44e-01	1.098	4.04e-01	6.86e-01	NA	Gm45104	RGG_rescue
ENSMUSG00000109210	0.00e+00	NA	NA	NA	NA	NA	Gm18206	RGG_rescue
ENSMUSG00000109211	0.00e+00	NA	NA	NA	NA	NA	Gm45146	RGG_rescue
ENSMUSG00000109212	1.93e+00	4.88e+00	3.919	1.25e+00	2.13e-01	NA	Or14j5	RGG_rescue
ENSMUSG00000109213	0.00e+00	NA	NA	NA	NA	NA	Or5ag1-ps1	RGG_rescue
ENSMUSG00000109214	0.00e+00	NA	NA	NA	NA	NA	Gm44659	RGG_rescue
ENSMUSG00000109215	0.00e+00	NA	NA	NA	NA	NA	4930453L07Rik	RGG_rescue
ENSMUSG00000109216	3.90e+00	4.31e+00	2.298	1.87e+00	6.09e-02	NA	Gm44907	RGG_rescue
ENSMUSG00000109217	7.83e-01	3.76e+00	4.495	8.37e-01	4.03e-01	NA	Gm44676	RGG_rescue
ENSMUSG00000109218	0.00e+00	NA	NA	NA	NA	NA	Gm44872	RGG_rescue
ENSMUSG00000109219	0.00e+00	NA	NA	NA	NA	NA	Or4k49	RGG_rescue
ENSMUSG00000109220	0.00e+00	NA	NA	NA	NA	NA	Gm30196	RGG_rescue
ENSMUSG00000109221	0.00e+00	NA	NA	NA	NA	NA	Gm9375	RGG_rescue
ENSMUSG00000109222	8.51e+00	7.07e+00	2.293	3.08e+00	2.05e-03	NA	Gm10297	RGG_rescue
ENSMUSG00000109223	0.00e+00	NA	NA	NA	NA	NA	Gm45116	RGG_rescue
ENSMUSG00000109224	1.53e+00	4.71e+00	3.284	1.43e+00	1.52e-01	NA	Tmem147os	RGG_rescue
ENSMUSG00000109225	7.76e-01	6.97e-01	4.322	1.61e-01	8.72e-01	NA	4930513N20Rik	RGG_rescue
ENSMUSG00000109226	0.00e+00	NA	NA	NA	NA	NA	Gm45039	RGG_rescue
ENSMUSG00000109227	0.00e+00	NA	NA	NA	NA	NA	Gm29791	RGG_rescue
ENSMUSG00000109228	0.00e+00	NA	NA	NA	NA	NA	Fam81b	RGG_rescue
ENSMUSG00000109229	0.00e+00	NA	NA	NA	NA	NA	Gm44858	RGG_rescue
ENSMUSG00000109230	0.00e+00	NA	NA	NA	NA	NA	Or5b115-ps1	RGG_rescue
ENSMUSG00000109231	1.29e+00	1.45e-01	3.641	3.99e-02	9.68e-01	NA	Gm45737	RGG_rescue
ENSMUSG00000109232	1.49e-01	2.27e+00	4.549	4.98e-01	6.18e-01	NA	Gm44577	RGG_rescue
ENSMUSG00000109233	0.00e+00	NA	NA	NA	NA	NA	Gm44866	RGG_rescue
ENSMUSG00000109234	0.00e+00	NA	NA	NA	NA	NA	Gm44561	RGG_rescue
ENSMUSG00000109235	0.00e+00	NA	NA	NA	NA	NA	Gm5997	RGG_rescue
ENSMUSG00000109236	0.00e+00	NA	NA	NA	NA	NA	Gm44833	RGG_rescue
ENSMUSG00000109237	0.00e+00	NA	NA	NA	NA	NA	9130214F15Rik	RGG_rescue
ENSMUSG00000109238	0.00e+00	NA	NA	NA	NA	NA	Tex51	RGG_rescue
ENSMUSG00000109239	0.00e+00	NA	NA	NA	NA	NA	Gm45176	RGG_rescue
ENSMUSG00000109240	0.00e+00	NA	NA	NA	NA	NA	Gm44598	RGG_rescue
ENSMUSG00000109241	0.00e+00	NA	NA	NA	NA	NA	Gm7434	RGG_rescue
ENSMUSG00000109242	0.00e+00	NA	NA	NA	NA	NA	A930002H02Rik	RGG_rescue
ENSMUSG00000109243	7.04e+00	4.66e-01	1.637	2.85e-01	7.76e-01	NA	Gm45867	RGG_rescue
ENSMUSG00000109244	0.00e+00	NA	NA	NA	NA	NA	Gm44751	RGG_rescue
ENSMUSG00000109245	1.37e+00	-2.25e+00	2.966	-7.59e-01	4.48e-01	NA	Gm44860	RGG_rescue
ENSMUSG00000109246	0.00e+00	NA	NA	NA	NA	NA	Or6i1-ps1	RGG_rescue
ENSMUSG00000109247	0.00e+00	NA	NA	NA	NA	NA	Gm8685	RGG_rescue
ENSMUSG00000109248	0.00e+00	NA	NA	NA	NA	NA	Gm44993	RGG_rescue
ENSMUSG00000109249	1.12e+00	4.26e+00	3.665	1.16e+00	2.45e-01	NA	Gm44610	RGG_rescue
ENSMUSG00000109250	0.00e+00	NA	NA	NA	NA	NA	Gm5053	RGG_rescue
ENSMUSG00000109251	2.61e-01	2.55e+00	4.542	5.62e-01	5.74e-01	NA	E230032D23Rik	RGG_rescue
ENSMUSG00000109252	0.00e+00	NA	NA	NA	NA	NA	Gm18453	RGG_rescue
ENSMUSG00000109253	0.00e+00	NA	NA	NA	NA	NA	Gm4536	RGG_rescue
ENSMUSG00000109254	0.00e+00	NA	NA	NA	NA	NA	Gm44588	RGG_rescue
ENSMUSG00000109255	6.42e-01	2.55e+00	4.542	5.62e-01	5.74e-01	NA	Gm7407	RGG_rescue
ENSMUSG00000109256	1.49e-01	2.27e+00	4.549	4.98e-01	6.18e-01	NA	Gm44681	RGG_rescue
ENSMUSG00000109257	1.49e-01	2.27e+00	4.549	4.98e-01	6.18e-01	NA	Gm45200	RGG_rescue
ENSMUSG00000109258	1.10e+00	4.39e-01	3.148	1.39e-01	8.89e-01	NA	5330413D20Rik	RGG_rescue
ENSMUSG00000109259	0.00e+00	NA	NA	NA	NA	NA	Gm18055	RGG_rescue
ENSMUSG00000109260	0.00e+00	NA	NA	NA	NA	NA	Gm30954	RGG_rescue
ENSMUSG00000109261	0.00e+00	NA	NA	NA	NA	NA	Gm44938	RGG_rescue
ENSMUSG00000109262	1.04e+00	4.12e+00	4.482	9.19e-01	3.58e-01	NA	Gm44744	RGG_rescue
ENSMUSG00000109263	0.00e+00	NA	NA	NA	NA	NA	Gm18058	RGG_rescue
ENSMUSG00000109264	0.00e+00	NA	NA	NA	NA	NA	Gm44871	RGG_rescue
ENSMUSG00000109266	0.00e+00	NA	NA	NA	NA	NA	Gm6426	RGG_rescue
ENSMUSG00000109267	0.00e+00	NA	NA	NA	NA	NA	Gm45048	RGG_rescue
ENSMUSG00000109268	0.00e+00	NA	NA	NA	NA	NA	9530078K11Rik	RGG_rescue
ENSMUSG00000109269	0.00e+00	NA	NA	NA	NA	NA	Gm18054	RGG_rescue
ENSMUSG00000109270	0.00e+00	NA	NA	NA	NA	NA	Gm10584	RGG_rescue
ENSMUSG00000109271	2.98e-01	2.79e+00	4.533	6.16e-01	5.38e-01	NA	Gm39129	RGG_rescue
ENSMUSG00000109272	1.49e-01	2.27e+00	4.549	4.98e-01	6.18e-01	NA	Gm4528	RGG_rescue
ENSMUSG00000109273	0.00e+00	NA	NA	NA	NA	NA	Gm45101	RGG_rescue
ENSMUSG00000109274	4.35e+00	5.14e-01	1.487	3.46e-01	7.29e-01	NA	Gm45133	RGG_rescue
ENSMUSG00000109275	0.00e+00	NA	NA	NA	NA	NA	Gm19182	RGG_rescue
ENSMUSG00000109276	0.00e+00	NA	NA	NA	NA	NA	Gm4548	RGG_rescue
ENSMUSG00000109277	0.00e+00	NA	NA	NA	NA	NA	Gm39121	RGG_rescue
ENSMUSG00000109278	0.00e+00	NA	NA	NA	NA	NA	Gm45144	RGG_rescue
ENSMUSG00000109279	4.21e+00	-4.29e-01	1.480	-2.90e-01	7.72e-01	NA	Gm45220	RGG_rescue
ENSMUSG00000109280	0.00e+00	NA	NA	NA	NA	NA	Gm35325	RGG_rescue
ENSMUSG00000109281	0.00e+00	NA	NA	NA	NA	NA	Gm44651	RGG_rescue
ENSMUSG00000109282	0.00e+00	NA	NA	NA	NA	NA	Gm45188	RGG_rescue
ENSMUSG00000109283	0.00e+00	NA	NA	NA	NA	NA	Gm44733	RGG_rescue
ENSMUSG00000109284	1.62e+01	1.19e+00	0.836	1.42e+00	1.55e-01	NA	B230311B06Rik	RGG_rescue
ENSMUSG00000109285	0.00e+00	NA	NA	NA	NA	NA	Olfr1488-ps1	RGG_rescue
ENSMUSG00000109286	7.09e-01	3.68e+00	4.372	8.42e-01	4.00e-01	NA	Gm44541	RGG_rescue
ENSMUSG00000109287	0.00e+00	NA	NA	NA	NA	NA	Gm44713	RGG_rescue
ENSMUSG00000109289	0.00e+00	NA	NA	NA	NA	NA	Gm32111	RGG_rescue
ENSMUSG00000109290	0.00e+00	NA	NA	NA	NA	NA	Phgdh-ps1	RGG_rescue
ENSMUSG00000109291	1.49e-01	2.27e+00	4.549	4.98e-01	6.18e-01	NA	Gm2814	RGG_rescue
ENSMUSG00000109292	0.00e+00	NA	NA	NA	NA	NA	Gm44564	RGG_rescue
ENSMUSG00000109293	5.00e+00	2.18e+00	1.961	1.11e+00	2.65e-01	NA	Dcst2	RGG_rescue
ENSMUSG00000109294	0.00e+00	NA	NA	NA	NA	NA	Gm44808	RGG_rescue
ENSMUSG00000109295	0.00e+00	NA	NA	NA	NA	NA	Gm5739	RGG_rescue
ENSMUSG00000109297	0.00e+00	NA	NA	NA	NA	NA	Gm31522	RGG_rescue
ENSMUSG00000109298	5.08e-01	-2.23e+00	4.381	-5.09e-01	6.11e-01	NA	Gm44886	RGG_rescue
ENSMUSG00000109299	0.00e+00	NA	NA	NA	NA	NA	Gm45164	RGG_rescue
ENSMUSG00000109300	0.00e+00	NA	NA	NA	NA	NA	Gm18462	RGG_rescue
ENSMUSG00000109301	0.00e+00	NA	NA	NA	NA	NA	Gm45167	RGG_rescue
ENSMUSG00000109302	3.81e-01	-1.81e+00	4.399	-4.12e-01	6.80e-01	NA	Gm44967	RGG_rescue
ENSMUSG00000109303	3.44e-01	-4.17e-03	4.449	-9.38e-04	9.99e-01	NA	Gm44549	RGG_rescue
ENSMUSG00000109304	2.07e+00	5.01e+00	3.164	1.58e+00	1.13e-01	NA	Gm45112	RGG_rescue
ENSMUSG00000109305	0.00e+00	NA	NA	NA	NA	NA	Smim38	RGG_rescue
ENSMUSG00000109306	0.00e+00	NA	NA	NA	NA	NA	Gm18410	RGG_rescue
ENSMUSG00000109307	1.49e-01	2.27e+00	4.549	4.98e-01	6.18e-01	NA	Gm44700	RGG_rescue
ENSMUSG00000109308	0.00e+00	NA	NA	NA	NA	NA	Gm44743	RGG_rescue
ENSMUSG00000109309	0.00e+00	NA	NA	NA	NA	NA	Gm49772	RGG_rescue
ENSMUSG00000109310	1.27e-01	-1.88e-01	4.538	-4.15e-02	9.67e-01	NA	Gm44576	RGG_rescue
ENSMUSG00000109311	4.50e+00	6.13e+00	3.184	1.93e+00	5.41e-02	NA	AI314278	RGG_rescue
ENSMUSG00000109312	0.00e+00	NA	NA	NA	NA	NA	Gm44682	RGG_rescue
ENSMUSG00000109313	0.00e+00	NA	NA	NA	NA	NA	Gm44693	RGG_rescue
ENSMUSG00000109314	1.27e-01	-1.88e-01	4.538	-4.15e-02	9.67e-01	NA	Gm44699	RGG_rescue
ENSMUSG00000109315	0.00e+00	NA	NA	NA	NA	NA	Gm45037	RGG_rescue
ENSMUSG00000109316	3.21e+00	5.64e+00	3.427	1.65e+00	9.99e-02	NA	Gm45160	RGG_rescue
ENSMUSG00000109317	8.06e-01	-8.29e-01	4.223	-1.96e-01	8.44e-01	NA	Gm45041	RGG_rescue
ENSMUSG00000109318	0.00e+00	NA	NA	NA	NA	NA	Gm17780	RGG_rescue
ENSMUSG00000109319	0.00e+00	NA	NA	NA	NA	NA	Olfr1482-ps1	RGG_rescue
ENSMUSG00000109320	0.00e+00	NA	NA	NA	NA	NA	Gm44679	RGG_rescue
ENSMUSG00000109321	1.28e+01	-9.40e-01	0.881	-1.07e+00	2.86e-01	NA	A330076H08Rik	RGG_rescue
ENSMUSG00000109322	0.00e+00	NA	NA	NA	NA	NA	Or4k77	RGG_rescue
ENSMUSG00000109323	0.00e+00	NA	NA	NA	NA	NA	Gm44968	RGG_rescue
ENSMUSG00000109324	7.92e+02	5.36e-01	0.297	1.81e+00	7.09e-02	2.17e-01	Prmt1	RGG_rescue
ENSMUSG00000109325	0.00e+00	NA	NA	NA	NA	NA	Krt8-ps	RGG_rescue
ENSMUSG00000109326	0.00e+00	NA	NA	NA	NA	NA	Gm9165	RGG_rescue
ENSMUSG00000109327	0.00e+00	NA	NA	NA	NA	NA	Gm44995	RGG_rescue
ENSMUSG00000109328	0.00e+00	NA	NA	NA	NA	NA	Or5a21	RGG_rescue
ENSMUSG00000109329	1.03e+00	2.10e+00	3.474	6.04e-01	5.46e-01	NA	Gm33926	RGG_rescue
ENSMUSG00000109330	0.00e+00	NA	NA	NA	NA	NA	Gm44754	RGG_rescue
ENSMUSG00000109331	0.00e+00	NA	NA	NA	NA	NA	Gm42402	RGG_rescue
ENSMUSG00000109332	3.88e-01	9.70e-01	4.518	2.15e-01	8.30e-01	NA	Gm44742	RGG_rescue
ENSMUSG00000109333	0.00e+00	NA	NA	NA	NA	NA	Gm30790	RGG_rescue
ENSMUSG00000109334	0.00e+00	NA	NA	NA	NA	NA	Gm44925	RGG_rescue
ENSMUSG00000109335	4.19e-01	-1.97e+00	4.392	-4.48e-01	6.54e-01	NA	Gm44845	RGG_rescue
ENSMUSG00000109336	3.97e+02	-1.21e+00	0.520	-2.33e+00	1.99e-02	9.20e-02	Samd4b	RGG_rescue
ENSMUSG00000109337	1.49e-01	2.27e+00	4.549	4.98e-01	6.18e-01	NA	Gm45047	RGG_rescue
ENSMUSG00000109338	0.00e+00	NA	NA	NA	NA	NA	Gm45030	RGG_rescue
ENSMUSG00000109339	0.00e+00	NA	NA	NA	NA	NA	Gm18127	RGG_rescue
ENSMUSG00000109340	0.00e+00	NA	NA	NA	NA	NA	Gm33146	RGG_rescue
ENSMUSG00000109341	0.00e+00	NA	NA	NA	NA	NA	Gm30873	RGG_rescue
ENSMUSG00000109342	0.00e+00	NA	NA	NA	NA	NA	Gm32983	RGG_rescue
ENSMUSG00000109343	0.00e+00	NA	NA	NA	NA	NA	Or5x2-ps1	RGG_rescue
ENSMUSG00000109344	0.00e+00	NA	NA	NA	NA	NA	Potefam2	RGG_rescue
ENSMUSG00000109345	0.00e+00	NA	NA	NA	NA	NA	Gm4574	RGG_rescue
ENSMUSG00000109346	0.00e+00	NA	NA	NA	NA	NA	Gm44515	RGG_rescue
ENSMUSG00000109347	0.00e+00	NA	NA	NA	NA	NA	Gm45175	RGG_rescue
ENSMUSG00000109348	0.00e+00	NA	NA	NA	NA	NA	Gm44852	RGG_rescue
ENSMUSG00000109350	0.00e+00	NA	NA	NA	NA	NA	Apoc2l	RGG_rescue
ENSMUSG00000109351	0.00e+00	NA	NA	NA	NA	NA	Gm44632	RGG_rescue
ENSMUSG00000109352	0.00e+00	NA	NA	NA	NA	NA	Gm18256	RGG_rescue
ENSMUSG00000109353	9.86e+00	4.89e+00	1.969	2.49e+00	1.29e-02	NA	Gm45183	RGG_rescue
ENSMUSG00000109354	0.00e+00	NA	NA	NA	NA	NA	Or2ag2	RGG_rescue
ENSMUSG00000109355	0.00e+00	NA	NA	NA	NA	NA	Gm4880	RGG_rescue
ENSMUSG00000109356	0.00e+00	NA	NA	NA	NA	NA	Gm45118	RGG_rescue
ENSMUSG00000109357	0.00e+00	NA	NA	NA	NA	NA	Gm45236	RGG_rescue
ENSMUSG00000109358	0.00e+00	NA	NA	NA	NA	NA	Gm44716	RGG_rescue
ENSMUSG00000109359	0.00e+00	NA	NA	NA	NA	NA	Gm44797	RGG_rescue
ENSMUSG00000109360	0.00e+00	NA	NA	NA	NA	NA	Gm18049	RGG_rescue
ENSMUSG00000109361	0.00e+00	NA	NA	NA	NA	NA	Gm44946	RGG_rescue
ENSMUSG00000109362	0.00e+00	NA	NA	NA	NA	NA	Gm44562	RGG_rescue
ENSMUSG00000109363	1.25e+00	-1.28e+00	2.562	-5.00e-01	6.17e-01	NA	Gm44668	RGG_rescue
ENSMUSG00000109364	2.98e-01	2.79e+00	4.533	6.16e-01	5.38e-01	NA	Gm44948	RGG_rescue
ENSMUSG00000109365	0.00e+00	NA	NA	NA	NA	NA	Or2ag14-ps1	RGG_rescue
ENSMUSG00000109366	0.00e+00	NA	NA	NA	NA	NA	Gm44698	RGG_rescue
ENSMUSG00000109367	0.00e+00	NA	NA	NA	NA	NA	Gm18782	RGG_rescue
ENSMUSG00000109368	1.02e+00	1.57e+00	3.227	4.86e-01	6.27e-01	NA	Gm45015	RGG_rescue
ENSMUSG00000109369	0.00e+00	NA	NA	NA	NA	NA	Vmn2r-ps88	RGG_rescue
ENSMUSG00000109370	2.83e+00	5.60e+00	2.723	2.06e+00	3.99e-02	NA	Gm44675	RGG_rescue
ENSMUSG00000109371	0.00e+00	NA	NA	NA	NA	NA	Gm44626	RGG_rescue
ENSMUSG00000109372	2.75e+00	-7.87e-01	2.419	-3.25e-01	7.45e-01	NA	Gm19410	RGG_rescue
ENSMUSG00000109373	0.00e+00	NA	NA	NA	NA	NA	Gm44690	RGG_rescue
ENSMUSG00000109374	1.39e+01	-1.44e+00	0.876	-1.65e+00	9.96e-02	NA	Gm44773	RGG_rescue
ENSMUSG00000109375	0.00e+00	NA	NA	NA	NA	NA	Gm44887	RGG_rescue
ENSMUSG00000109376	0.00e+00	NA	NA	NA	NA	NA	Or14j8	RGG_rescue
ENSMUSG00000109377	0.00e+00	NA	NA	NA	NA	NA	Gm7397	RGG_rescue
ENSMUSG00000109378	1.43e+01	-2.63e-01	0.888	-2.96e-01	7.67e-01	NA	Gm49396	RGG_rescue
ENSMUSG00000109379	1.61e+00	-1.22e+00	2.318	-5.25e-01	6.00e-01	NA	Gm44550	RGG_rescue
ENSMUSG00000109380	0.00e+00	NA	NA	NA	NA	NA	Gm18461	RGG_rescue
ENSMUSG00000109381	0.00e+00	NA	NA	NA	NA	NA	Gm44826	RGG_rescue
ENSMUSG00000109382	0.00e+00	NA	NA	NA	NA	NA	4930567K12Rik	RGG_rescue
ENSMUSG00000109383	8.96e-01	-6.90e-02	4.173	-1.65e-02	9.87e-01	NA	Gm36584	RGG_rescue
ENSMUSG00000109384	0.00e+00	NA	NA	NA	NA	NA	Gm17931	RGG_rescue
ENSMUSG00000109385	0.00e+00	NA	NA	NA	NA	NA	Gm44518	RGG_rescue
ENSMUSG00000109387	0.00e+00	NA	NA	NA	NA	NA	Gm45182	RGG_rescue
ENSMUSG00000109388	0.00e+00	NA	NA	NA	NA	NA	Gm44688	RGG_rescue
ENSMUSG00000109389	0.00e+00	NA	NA	NA	NA	NA	Or4k50-ps1	RGG_rescue
ENSMUSG00000109390	4.42e+00	-3.75e+00	1.888	-1.99e+00	4.68e-02	NA	Gm45718	RGG_rescue
ENSMUSG00000109391	0.00e+00	NA	NA	NA	NA	NA	Gm45023	RGG_rescue
ENSMUSG00000109392	0.00e+00	NA	NA	NA	NA	NA	Sdr42e2	RGG_rescue
ENSMUSG00000109393	0.00e+00	NA	NA	NA	NA	NA	Gm44936	RGG_rescue
ENSMUSG00000109394	3.25e+01	3.94e-01	0.725	5.44e-01	5.87e-01	7.69e-01	A230057D06Rik	RGG_rescue
ENSMUSG00000109395	0.00e+00	NA	NA	NA	NA	NA	Gm45199	RGG_rescue
ENSMUSG00000109397	1.27e-01	-1.88e-01	4.538	-4.15e-02	9.67e-01	NA	Gm45117	RGG_rescue
ENSMUSG00000109398	0.00e+00	NA	NA	NA	NA	NA	Zfp582	RGG_rescue
ENSMUSG00000109399	2.54e-01	-1.22e+00	4.434	-2.76e-01	7.83e-01	NA	Gm44982	RGG_rescue
ENSMUSG00000109400	0.00e+00	NA	NA	NA	NA	NA	Gm44533	RGG_rescue
ENSMUSG00000109401	1.66e+00	2.22e+00	2.454	9.03e-01	3.67e-01	NA	Cpeb1os1	RGG_rescue
ENSMUSG00000109402	0.00e+00	NA	NA	NA	NA	NA	Gm45040	RGG_rescue
ENSMUSG00000109403	0.00e+00	NA	NA	NA	NA	NA	Or4f58	RGG_rescue
ENSMUSG00000109404	0.00e+00	NA	NA	NA	NA	NA	Gm19963	RGG_rescue
ENSMUSG00000109405	0.00e+00	NA	NA	NA	NA	NA	Gm16443	RGG_rescue
ENSMUSG00000109406	0.00e+00	NA	NA	NA	NA	NA	Olfr515-ps1	RGG_rescue
ENSMUSG00000109407	0.00e+00	NA	NA	NA	NA	NA	Gm34664	RGG_rescue
ENSMUSG00000109408	1.40e+01	-1.31e+00	0.909	-1.44e+00	1.51e-01	NA	A930037H05Rik	RGG_rescue
ENSMUSG00000109409	0.00e+00	NA	NA	NA	NA	NA	Gm9343	RGG_rescue
ENSMUSG00000109410	0.00e+00	NA	NA	NA	NA	NA	Or5an8-ps1	RGG_rescue
ENSMUSG00000109411	0.00e+00	NA	NA	NA	NA	NA	Gm18059	RGG_rescue
ENSMUSG00000109412	0.00e+00	NA	NA	NA	NA	NA	Gm44535	RGG_rescue
ENSMUSG00000109413	0.00e+00	NA	NA	NA	NA	NA	Gm45165	RGG_rescue
ENSMUSG00000109414	0.00e+00	NA	NA	NA	NA	NA	4930505K13Rik	RGG_rescue
ENSMUSG00000109415	0.00e+00	NA	NA	NA	NA	NA	Or5u1-ps1	RGG_rescue
ENSMUSG00000109416	3.62e+00	-4.86e-01	1.647	-2.95e-01	7.68e-01	NA	Gm44863	RGG_rescue
ENSMUSG00000109417	0.00e+00	NA	NA	NA	NA	NA	Gm44859	RGG_rescue
ENSMUSG00000109418	1.27e-01	-1.88e-01	4.538	-4.15e-02	9.67e-01	NA	Gm44800	RGG_rescue
ENSMUSG00000109419	5.22e-01	3.31e+00	4.510	7.35e-01	4.62e-01	NA	Gm45163	RGG_rescue
ENSMUSG00000109420	0.00e+00	NA	NA	NA	NA	NA	Gm44702	RGG_rescue
ENSMUSG00000109421	0.00e+00	NA	NA	NA	NA	NA	Gm44998	RGG_rescue
ENSMUSG00000109422	1.87e+00	3.73e-01	3.317	1.12e-01	9.10e-01	NA	Gm45174	RGG_rescue
ENSMUSG00000109423	0.00e+00	NA	NA	NA	NA	NA	Olfr1304-ps1	RGG_rescue
ENSMUSG00000109424	0.00e+00	NA	NA	NA	NA	NA	Gm44658	RGG_rescue
ENSMUSG00000109425	0.00e+00	NA	NA	NA	NA	NA	Gm18471	RGG_rescue
ENSMUSG00000109426	0.00e+00	NA	NA	NA	NA	NA	Or5p71-ps1	RGG_rescue
ENSMUSG00000109427	0.00e+00	NA	NA	NA	NA	NA	Gm45845	RGG_rescue
ENSMUSG00000109428	1.24e+00	7.39e-01	3.058	2.42e-01	8.09e-01	NA	Gm45698	RGG_rescue
ENSMUSG00000109429	3.42e+00	-3.71e-02	2.004	-1.85e-02	9.85e-01	NA	Gm45223	RGG_rescue
ENSMUSG00000109430	0.00e+00	NA	NA	NA	NA	NA	Gm44585	RGG_rescue
ENSMUSG00000109431	2.19e+00	5.05e+00	3.216	1.57e+00	1.16e-01	NA	Gm45161	RGG_rescue
ENSMUSG00000109432	4.69e+00	3.87e-01	1.491	2.59e-01	7.95e-01	NA	Gm44785	RGG_rescue
ENSMUSG00000109433	0.00e+00	NA	NA	NA	NA	NA	Olfr1435-ps1	RGG_rescue
ENSMUSG00000109434	0.00e+00	NA	NA	NA	NA	NA	Gm44937	RGG_rescue
ENSMUSG00000109435	0.00e+00	NA	NA	NA	NA	NA	Gm7067	RGG_rescue
ENSMUSG00000109436	0.00e+00	NA	NA	NA	NA	NA	Gm45075	RGG_rescue
ENSMUSG00000109437	0.00e+00	NA	NA	NA	NA	NA	Gm45072	RGG_rescue
ENSMUSG00000109438	1.28e+00	4.29e+00	4.443	9.65e-01	3.34e-01	NA	Gm45073	RGG_rescue
ENSMUSG00000109439	0.00e+00	NA	NA	NA	NA	NA	Gm44853	RGG_rescue
ENSMUSG00000109440	0.00e+00	NA	NA	NA	NA	NA	Bc1-ps1	RGG_rescue
ENSMUSG00000109441	1.32e+00	-3.61e+00	3.274	-1.10e+00	2.70e-01	NA	Gm44983	RGG_rescue
ENSMUSG00000109442	0.00e+00	NA	NA	NA	NA	NA	Gm34964	RGG_rescue
ENSMUSG00000109443	0.00e+00	NA	NA	NA	NA	NA	Gm45002	RGG_rescue
ENSMUSG00000109444	0.00e+00	NA	NA	NA	NA	NA	Gm18466	RGG_rescue
ENSMUSG00000109445	0.00e+00	NA	NA	NA	NA	NA	4930560O18Rik	RGG_rescue
ENSMUSG00000109446	0.00e+00	NA	NA	NA	NA	NA	Gm9195	RGG_rescue
ENSMUSG00000109447	0.00e+00	NA	NA	NA	NA	NA	Gm3198	RGG_rescue
ENSMUSG00000109448	0.00e+00	NA	NA	NA	NA	NA	Gm45224	RGG_rescue
ENSMUSG00000109449	0.00e+00	NA	NA	NA	NA	NA	Or4k36	RGG_rescue
ENSMUSG00000109450	0.00e+00	NA	NA	NA	NA	NA	Gm39043	RGG_rescue
ENSMUSG00000109451	0.00e+00	NA	NA	NA	NA	NA	Gm18129	RGG_rescue
ENSMUSG00000109452	6.42e-01	2.55e+00	4.542	5.62e-01	5.74e-01	NA	Gm44530	RGG_rescue
ENSMUSG00000109453	0.00e+00	NA	NA	NA	NA	NA	4930405G09Rik	RGG_rescue
ENSMUSG00000109454	0.00e+00	NA	NA	NA	NA	NA	Gm34783	RGG_rescue
ENSMUSG00000109455	0.00e+00	NA	NA	NA	NA	NA	Gm44710	RGG_rescue
ENSMUSG00000109456	0.00e+00	NA	NA	NA	NA	NA	Gm44584	RGG_rescue
ENSMUSG00000109457	0.00e+00	NA	NA	NA	NA	NA	Gm44909	RGG_rescue
ENSMUSG00000109458	0.00e+00	NA	NA	NA	NA	NA	Gm44889	RGG_rescue
ENSMUSG00000109459	1.81e+00	4.80e+00	3.307	1.45e+00	1.47e-01	NA	Gm39526	RGG_rescue
ENSMUSG00000109460	6.78e+00	-1.92e+00	1.536	-1.25e+00	2.10e-01	NA	Gm45591	RGG_rescue
ENSMUSG00000109461	3.40e+01	4.38e+00	1.251	3.50e+00	4.59e-04	6.11e-03	Gm44848	RGG_rescue
ENSMUSG00000109462	0.00e+00	NA	NA	NA	NA	NA	Gm6334	RGG_rescue
ENSMUSG00000109463	0.00e+00	NA	NA	NA	NA	NA	Gm7506	RGG_rescue
ENSMUSG00000109464	0.00e+00	NA	NA	NA	NA	NA	Gm34350	RGG_rescue
ENSMUSG00000109465	0.00e+00	NA	NA	NA	NA	NA	Gm19032	RGG_rescue
ENSMUSG00000109466	0.00e+00	NA	NA	NA	NA	NA	Gm7587	RGG_rescue
ENSMUSG00000109467	0.00e+00	NA	NA	NA	NA	NA	Gm30646	RGG_rescue
ENSMUSG00000109468	0.00e+00	NA	NA	NA	NA	NA	Gm45185	RGG_rescue
ENSMUSG00000109469	0.00e+00	NA	NA	NA	NA	NA	Gm8486	RGG_rescue
ENSMUSG00000109471	0.00e+00	NA	NA	NA	NA	NA	Gm19127	RGG_rescue
ENSMUSG00000109472	0.00e+00	NA	NA	NA	NA	NA	Gm18943	RGG_rescue
ENSMUSG00000109473	6.64e-01	4.67e-01	3.806	1.23e-01	9.02e-01	NA	B930025P03Rik	RGG_rescue
ENSMUSG00000109475	0.00e+00	NA	NA	NA	NA	NA	Gm34272	RGG_rescue
ENSMUSG00000109476	0.00e+00	NA	NA	NA	NA	NA	Gm21034	RGG_rescue
ENSMUSG00000109477	0.00e+00	NA	NA	NA	NA	NA	Gm18306	RGG_rescue
ENSMUSG00000109478	0.00e+00	NA	NA	NA	NA	NA	Gm39078	RGG_rescue
ENSMUSG00000109479	0.00e+00	NA	NA	NA	NA	NA	Gm44919	RGG_rescue
ENSMUSG00000109480	0.00e+00	NA	NA	NA	NA	NA	Gm45042	RGG_rescue
ENSMUSG00000109481	1.51e+00	3.23e+00	2.923	1.11e+00	2.69e-01	NA	Gm45130	RGG_rescue
ENSMUSG00000109482	0.00e+00	NA	NA	NA	NA	NA	Dhrs7l	RGG_rescue
ENSMUSG00000109484	0.00e+00	NA	NA	NA	NA	NA	Gm4199	RGG_rescue
ENSMUSG00000109485	0.00e+00	NA	NA	NA	NA	NA	Gm45016	RGG_rescue
ENSMUSG00000109487	0.00e+00	NA	NA	NA	NA	NA	Or4k48	RGG_rescue
ENSMUSG00000109488	1.49e-01	2.27e+00	4.549	4.98e-01	6.18e-01	NA	Gm6828	RGG_rescue
ENSMUSG00000109489	1.32e+00	-1.40e+00	2.601	-5.37e-01	5.91e-01	NA	Gm7451	RGG_rescue
ENSMUSG00000109490	0.00e+00	NA	NA	NA	NA	NA	Gm19126	RGG_rescue
ENSMUSG00000109491	8.00e-01	-1.88e-01	3.546	-5.30e-02	9.58e-01	NA	Gm15396	RGG_rescue
ENSMUSG00000109492	0.00e+00	NA	NA	NA	NA	NA	Gm33882	RGG_rescue
ENSMUSG00000109493	0.00e+00	NA	NA	NA	NA	NA	Gm45208	RGG_rescue
ENSMUSG00000109494	0.00e+00	NA	NA	NA	NA	NA	Gm21033	RGG_rescue
ENSMUSG00000109495	0.00e+00	NA	NA	NA	NA	NA	Gm47692	RGG_rescue
ENSMUSG00000109496	0.00e+00	NA	NA	NA	NA	NA	Olfr1485-ps1	RGG_rescue
ENSMUSG00000109497	1.27e-01	-1.88e-01	4.538	-4.15e-02	9.67e-01	NA	Or5p67	RGG_rescue
ENSMUSG00000109498	5.16e+00	-2.86e-02	1.501	-1.90e-02	9.85e-01	NA	Gm45222	RGG_rescue
ENSMUSG00000109499	0.00e+00	NA	NA	NA	NA	NA	Gm44864	RGG_rescue
ENSMUSG00000109500	0.00e+00	NA	NA	NA	NA	NA	Gm44999	RGG_rescue
ENSMUSG00000109501	0.00e+00	NA	NA	NA	NA	NA	Gm14377	RGG_rescue
ENSMUSG00000109502	0.00e+00	NA	NA	NA	NA	NA	Gm18672	RGG_rescue
ENSMUSG00000109503	1.60e+00	1.48e-01	2.785	5.31e-02	9.58e-01	NA	Gm44786	RGG_rescue
ENSMUSG00000109504	0.00e+00	NA	NA	NA	NA	NA	Gm45156	RGG_rescue
ENSMUSG00000109505	0.00e+00	NA	NA	NA	NA	NA	Gm44677	RGG_rescue
ENSMUSG00000109506	2.57e+00	-8.67e-01	1.986	-4.37e-01	6.62e-01	NA	Gm44724	RGG_rescue
ENSMUSG00000109507	0.00e+00	NA	NA	NA	NA	NA	Gm18559	RGG_rescue
ENSMUSG00000109508	7.69e-01	-1.07e+00	4.293	-2.50e-01	8.02e-01	NA	Gm44956	RGG_rescue
ENSMUSG00000109509	1.19e+00	4.35e+00	4.425	9.82e-01	3.26e-01	NA	Rps12-ps4	RGG_rescue
ENSMUSG00000109510	0.00e+00	NA	NA	NA	NA	NA	Gm42417	RGG_rescue
ENSMUSG00000109511	3.36e+02	-2.61e-02	0.240	-1.09e-01	9.13e-01	9.58e-01	Nup62	RGG_rescue
ENSMUSG00000109512	0.00e+00	NA	NA	NA	NA	NA	Gm45049	RGG_rescue
ENSMUSG00000109513	0.00e+00	NA	NA	NA	NA	NA	Gm44928	RGG_rescue
ENSMUSG00000109514	0.00e+00	NA	NA	NA	NA	NA	Gm19900	RGG_rescue
ENSMUSG00000109515	0.00e+00	NA	NA	NA	NA	NA	Gm31343	RGG_rescue
ENSMUSG00000109516	0.00e+00	NA	NA	NA	NA	NA	Gm6882	RGG_rescue
ENSMUSG00000109517	0.00e+00	NA	NA	NA	NA	NA	Gm44763	RGG_rescue
ENSMUSG00000109518	0.00e+00	NA	NA	NA	NA	NA	Gm44843	RGG_rescue
ENSMUSG00000109519	0.00e+00	NA	NA	NA	NA	NA	Gm18806	RGG_rescue
ENSMUSG00000109520	0.00e+00	NA	NA	NA	NA	NA	Or10w3	RGG_rescue
ENSMUSG00000109521	0.00e+00	NA	NA	NA	NA	NA	Or4k39	RGG_rescue
ENSMUSG00000109522	0.00e+00	NA	NA	NA	NA	NA	Olfr1319-ps1	RGG_rescue
ENSMUSG00000109523	2.09e+01	8.41e+00	3.959	2.13e+00	3.36e-02	NA	Gdf1	RGG_rescue
ENSMUSG00000109524	0.00e+00	NA	NA	NA	NA	NA	Gm44691	RGG_rescue
ENSMUSG00000109525	0.00e+00	NA	NA	NA	NA	NA	Gm19091	RGG_rescue
ENSMUSG00000109526	0.00e+00	NA	NA	NA	NA	NA	Gm9357	RGG_rescue
ENSMUSG00000109527	0.00e+00	NA	NA	NA	NA	NA	Or9d1-ps1	RGG_rescue
ENSMUSG00000109528	2.61e-01	2.55e+00	4.542	5.62e-01	5.74e-01	NA	Or4f15	RGG_rescue
ENSMUSG00000109529	6.42e-01	2.55e+00	4.542	5.62e-01	5.74e-01	NA	Gm44801	RGG_rescue
ENSMUSG00000109530	0.00e+00	NA	NA	NA	NA	NA	Or9i13-ps1	RGG_rescue
ENSMUSG00000109532	0.00e+00	NA	NA	NA	NA	NA	Gm42397	RGG_rescue
ENSMUSG00000109533	0.00e+00	NA	NA	NA	NA	NA	Gm7394	RGG_rescue
ENSMUSG00000109534	0.00e+00	NA	NA	NA	NA	NA	Gm44842	RGG_rescue
ENSMUSG00000109535	0.00e+00	NA	NA	NA	NA	NA	Gm8728	RGG_rescue
ENSMUSG00000109536	5.83e+00	8.31e-01	1.357	6.12e-01	5.40e-01	NA	9330162G02Rik	RGG_rescue
ENSMUSG00000109537	0.00e+00	NA	NA	NA	NA	NA	Or5ac18	RGG_rescue
ENSMUSG00000109538	0.00e+00	NA	NA	NA	NA	NA	Gm44910	RGG_rescue
ENSMUSG00000109539	1.27e+00	-2.50e+00	2.871	-8.70e-01	3.84e-01	NA	Gm44667	RGG_rescue
ENSMUSG00000109540	1.27e-01	-1.88e-01	4.538	-4.15e-02	9.67e-01	NA	Gm44821	RGG_rescue
ENSMUSG00000109541	1.27e-01	-1.88e-01	4.538	-4.15e-02	9.67e-01	NA	Gm6112	RGG_rescue
ENSMUSG00000109542	0.00e+00	NA	NA	NA	NA	NA	Or5p51	RGG_rescue
ENSMUSG00000109543	1.27e-01	-1.88e-01	4.538	-4.15e-02	9.67e-01	NA	Gm44844	RGG_rescue
ENSMUSG00000109544	0.00e+00	NA	NA	NA	NA	NA	Or5b114-ps1	RGG_rescue
ENSMUSG00000109545	1.27e-01	-1.88e-01	4.538	-4.15e-02	9.67e-01	NA	Gm44788	RGG_rescue
ENSMUSG00000109547	0.00e+00	NA	NA	NA	NA	NA	Or4k44	RGG_rescue
ENSMUSG00000109548	0.00e+00	NA	NA	NA	NA	NA	Gm45066	RGG_rescue
ENSMUSG00000109549	0.00e+00	NA	NA	NA	NA	NA	Gm38941	RGG_rescue
ENSMUSG00000109550	0.00e+00	NA	NA	NA	NA	NA	Gm44892	RGG_rescue
ENSMUSG00000109551	0.00e+00	NA	NA	NA	NA	NA	4930435N07Rik	RGG_rescue
ENSMUSG00000109552	0.00e+00	NA	NA	NA	NA	NA	Gm44531	RGG_rescue
ENSMUSG00000109553	0.00e+00	NA	NA	NA	NA	NA	Gm17992	RGG_rescue
ENSMUSG00000109555	0.00e+00	NA	NA	NA	NA	NA	Gm44891	RGG_rescue
ENSMUSG00000109556	0.00e+00	NA	NA	NA	NA	NA	Gm38843	RGG_rescue
ENSMUSG00000109557	0.00e+00	NA	NA	NA	NA	NA	Gm18463	RGG_rescue
ENSMUSG00000109558	0.00e+00	NA	NA	NA	NA	NA	Gm45100	RGG_rescue
ENSMUSG00000109559	0.00e+00	NA	NA	NA	NA	NA	Gm34280	RGG_rescue
ENSMUSG00000109560	0.00e+00	NA	NA	NA	NA	NA	Gm8463	RGG_rescue
ENSMUSG00000109561	2.92e-01	-1.46e+00	4.418	-3.29e-01	7.42e-01	NA	Ankrd31	RGG_rescue
ENSMUSG00000109562	1.61e+00	-8.97e-01	2.358	-3.81e-01	7.04e-01	NA	Gm45178	RGG_rescue
ENSMUSG00000109564	0.00e+00	NA	NA	NA	NA	NA	Muc16	RGG_rescue
ENSMUSG00000109565	0.00e+00	NA	NA	NA	NA	NA	Gm6579	RGG_rescue
ENSMUSG00000109566	0.00e+00	NA	NA	NA	NA	NA	Gm31401	RGG_rescue
ENSMUSG00000109567	0.00e+00	NA	NA	NA	NA	NA	Gm18467	RGG_rescue
ENSMUSG00000109568	0.00e+00	NA	NA	NA	NA	NA	Gm45074	RGG_rescue
ENSMUSG00000109569	0.00e+00	NA	NA	NA	NA	NA	Gm44554	RGG_rescue
ENSMUSG00000109570	0.00e+00	NA	NA	NA	NA	NA	Gm44624	RGG_rescue
ENSMUSG00000109571	0.00e+00	NA	NA	NA	NA	NA	Gm44655	RGG_rescue
ENSMUSG00000109572	1.22e+00	-1.18e-01	2.576	-4.59e-02	9.63e-01	NA	Cfap99	RGG_rescue
ENSMUSG00000109573	0.00e+00	NA	NA	NA	NA	NA	Or5bc4-ps1	RGG_rescue
ENSMUSG00000109574	4.46e+00	-1.57e+00	1.519	-1.03e+00	3.02e-01	NA	B230206I08Rik	RGG_rescue
ENSMUSG00000109575	0.00e+00	NA	NA	NA	NA	NA	Gm44831	RGG_rescue
ENSMUSG00000109576	1.61e+00	-1.56e+00	2.656	-5.89e-01	5.56e-01	NA	Gm44704	RGG_rescue
ENSMUSG00000109577	0.00e+00	NA	NA	NA	NA	NA	Gm44543	RGG_rescue
ENSMUSG00000109578	0.00e+00	NA	NA	NA	NA	NA	Gm16475	RGG_rescue
ENSMUSG00000109579	0.00e+00	NA	NA	NA	NA	NA	Gm35521	RGG_rescue
ENSMUSG00000109580	0.00e+00	NA	NA	NA	NA	NA	Gm8268	RGG_rescue
ENSMUSG00000109581	0.00e+00	NA	NA	NA	NA	NA	Gm19094	RGG_rescue
ENSMUSG00000109582	0.00e+00	NA	NA	NA	NA	NA	4933439N14Rik	RGG_rescue
ENSMUSG00000109583	0.00e+00	NA	NA	NA	NA	NA	Gm39204	RGG_rescue
ENSMUSG00000109584	0.00e+00	NA	NA	NA	NA	NA	Gm7997	RGG_rescue
ENSMUSG00000109585	7.98e-01	2.05e+00	3.638	5.63e-01	5.74e-01	NA	Gm45358	RGG_rescue
ENSMUSG00000109586	0.00e+00	NA	NA	NA	NA	NA	Gm6853	RGG_rescue
ENSMUSG00000109587	0.00e+00	NA	NA	NA	NA	NA	Gm31105	RGG_rescue
ENSMUSG00000109588	0.00e+00	NA	NA	NA	NA	NA	Lnp1	RGG_rescue
ENSMUSG00000109589	0.00e+00	NA	NA	NA	NA	NA	Gm45267	RGG_rescue
ENSMUSG00000109590	0.00e+00	NA	NA	NA	NA	NA	Gm32710	RGG_rescue
ENSMUSG00000109591	0.00e+00	NA	NA	NA	NA	NA	Gm8077	RGG_rescue
ENSMUSG00000109592	0.00e+00	NA	NA	NA	NA	NA	Gm45417	RGG_rescue
ENSMUSG00000109593	1.49e-01	2.27e+00	4.549	4.98e-01	6.18e-01	NA	Gm45431	RGG_rescue
ENSMUSG00000109594	0.00e+00	NA	NA	NA	NA	NA	1700047O18Rik	RGG_rescue
ENSMUSG00000109595	0.00e+00	NA	NA	NA	NA	NA	Gm18204	RGG_rescue
ENSMUSG00000109596	0.00e+00	NA	NA	NA	NA	NA	Or51f4-ps1	RGG_rescue
ENSMUSG00000109597	0.00e+00	NA	NA	NA	NA	NA	Gm45492	RGG_rescue
ENSMUSG00000109598	1.27e+00	-3.56e+00	4.265	-8.35e-01	4.04e-01	NA	Gm36356	RGG_rescue
ENSMUSG00000109599	1.46e+00	-1.22e+00	2.832	-4.31e-01	6.67e-01	NA	Gm31812	RGG_rescue
ENSMUSG00000109600	1.59e+00	6.05e-01	2.806	2.16e-01	8.29e-01	NA	Gm18212	RGG_rescue
ENSMUSG00000109601	5.22e-01	3.31e+00	4.510	7.35e-01	4.62e-01	NA	Zfp148-ps1	RGG_rescue
ENSMUSG00000109602	0.00e+00	NA	NA	NA	NA	NA	Gm31597	RGG_rescue
ENSMUSG00000109603	0.00e+00	NA	NA	NA	NA	NA	Gm32389	RGG_rescue
ENSMUSG00000109604	2.39e+00	-2.22e+00	2.339	-9.50e-01	3.42e-01	NA	Gm45346	RGG_rescue
ENSMUSG00000109605	0.00e+00	NA	NA	NA	NA	NA	Gm45303	RGG_rescue
ENSMUSG00000109606	1.25e+00	-8.49e-01	3.069	-2.77e-01	7.82e-01	NA	Gm45537	RGG_rescue
ENSMUSG00000109607	9.75e-02	4.93e-03	4.552	1.08e-03	9.99e-01	NA	Gm34533	RGG_rescue
ENSMUSG00000109608	0.00e+00	NA	NA	NA	NA	NA	Gm45597	RGG_rescue
ENSMUSG00000109609	0.00e+00	NA	NA	NA	NA	NA	Gm4972	RGG_rescue
ENSMUSG00000109610	3.03e+00	1.80e+00	1.755	1.02e+00	3.06e-01	NA	Gm7432	RGG_rescue
ENSMUSG00000109611	0.00e+00	NA	NA	NA	NA	NA	Gm45473	RGG_rescue
ENSMUSG00000109612	1.28e+00	4.29e+00	4.443	9.65e-01	3.34e-01	NA	Gm45253	RGG_rescue
ENSMUSG00000109613	0.00e+00	NA	NA	NA	NA	NA	Gm45405	RGG_rescue
ENSMUSG00000109614	0.00e+00	NA	NA	NA	NA	NA	Gm45252	RGG_rescue
ENSMUSG00000109615	0.00e+00	NA	NA	NA	NA	NA	Gm39231	RGG_rescue
ENSMUSG00000109616	0.00e+00	NA	NA	NA	NA	NA	Gm45393	RGG_rescue
ENSMUSG00000109617	0.00e+00	NA	NA	NA	NA	NA	Gm7669	RGG_rescue
ENSMUSG00000109618	5.80e+00	-1.58e+00	1.371	-1.15e+00	2.49e-01	NA	Gm45527	RGG_rescue
ENSMUSG00000109619	0.00e+00	NA	NA	NA	NA	NA	Gm45672	RGG_rescue
ENSMUSG00000109620	0.00e+00	NA	NA	NA	NA	NA	Gm48810	RGG_rescue
ENSMUSG00000109621	0.00e+00	NA	NA	NA	NA	NA	Gm45370	RGG_rescue
ENSMUSG00000109622	9.75e-02	4.93e-03	4.552	1.08e-03	9.99e-01	NA	Gm45517	RGG_rescue
ENSMUSG00000109623	0.00e+00	NA	NA	NA	NA	NA	Gm7562	RGG_rescue
ENSMUSG00000109624	0.00e+00	NA	NA	NA	NA	NA	Saa-ps	RGG_rescue
ENSMUSG00000109625	0.00e+00	NA	NA	NA	NA	NA	3110080E11Rik	RGG_rescue
ENSMUSG00000109626	0.00e+00	NA	NA	NA	NA	NA	Gm18641	RGG_rescue
ENSMUSG00000109627	0.00e+00	NA	NA	NA	NA	NA	Gm45590	RGG_rescue
ENSMUSG00000109628	9.32e-01	3.97e+00	4.001	9.93e-01	3.21e-01	NA	BC024386	RGG_rescue
ENSMUSG00000109629	1.27e-01	-1.88e-01	4.538	-4.15e-02	9.67e-01	NA	Gm34099	RGG_rescue
ENSMUSG00000109630	0.00e+00	NA	NA	NA	NA	NA	Gm45364	RGG_rescue
ENSMUSG00000109631	0.00e+00	NA	NA	NA	NA	NA	Or5p69	RGG_rescue
ENSMUSG00000109632	1.49e-01	2.27e+00	4.549	4.98e-01	6.18e-01	NA	Gm31479	RGG_rescue
ENSMUSG00000109633	0.00e+00	NA	NA	NA	NA	NA	C230079O03Rik	RGG_rescue
ENSMUSG00000109634	0.00e+00	NA	NA	NA	NA	NA	Gm45474	RGG_rescue
ENSMUSG00000109635	0.00e+00	NA	NA	NA	NA	NA	Gm45670	RGG_rescue
ENSMUSG00000109636	0.00e+00	NA	NA	NA	NA	NA	Gm45644	RGG_rescue
ENSMUSG00000109637	0.00e+00	NA	NA	NA	NA	NA	Gm31941	RGG_rescue
ENSMUSG00000109638	1.08e+00	-7.29e-01	3.801	-1.92e-01	8.48e-01	NA	Gm45630	RGG_rescue
ENSMUSG00000109639	0.00e+00	NA	NA	NA	NA	NA	Or5p65-ps1	RGG_rescue
ENSMUSG00000109640	1.73e+00	-7.64e-01	2.759	-2.77e-01	7.82e-01	NA	Gm45413	RGG_rescue
ENSMUSG00000109641	0.00e+00	NA	NA	NA	NA	NA	Gm45556	RGG_rescue
ENSMUSG00000109642	2.81e+00	9.58e-01	2.457	3.90e-01	6.96e-01	NA	Gm45289	RGG_rescue
ENSMUSG00000109643	9.59e-01	-2.04e+00	3.281	-6.21e-01	5.34e-01	NA	Gm31545	RGG_rescue
ENSMUSG00000109644	0.00e+00	NA	NA	NA	NA	NA	0610005C13Rik	RGG_rescue
ENSMUSG00000109645	2.93e+00	-1.63e+00	1.907	-8.55e-01	3.93e-01	NA	Gm45246	RGG_rescue
ENSMUSG00000109646	0.00e+00	NA	NA	NA	NA	NA	Gm45523	RGG_rescue
ENSMUSG00000109647	0.00e+00	NA	NA	NA	NA	NA	Gm45510	RGG_rescue
ENSMUSG00000109648	0.00e+00	NA	NA	NA	NA	NA	Svet1	RGG_rescue
ENSMUSG00000109649	0.00e+00	NA	NA	NA	NA	NA	Gm45521	RGG_rescue
ENSMUSG00000109650	0.00e+00	NA	NA	NA	NA	NA	Gm45448	RGG_rescue
ENSMUSG00000109651	0.00e+00	NA	NA	NA	NA	NA	Gm45463	RGG_rescue
ENSMUSG00000109652	1.03e+00	2.10e+00	3.474	6.04e-01	5.46e-01	NA	Gm45555	RGG_rescue
ENSMUSG00000109653	0.00e+00	NA	NA	NA	NA	NA	Gm45608	RGG_rescue
ENSMUSG00000109654	0.00e+00	NA	NA	NA	NA	NA	Gm3912	RGG_rescue
ENSMUSG00000109655	0.00e+00	NA	NA	NA	NA	NA	Gm29735	RGG_rescue
ENSMUSG00000109656	0.00e+00	NA	NA	NA	NA	NA	Gm45548	RGG_rescue
ENSMUSG00000109657	0.00e+00	NA	NA	NA	NA	NA	1700008N11Rik	RGG_rescue
ENSMUSG00000109658	0.00e+00	NA	NA	NA	NA	NA	Gm45660	RGG_rescue
ENSMUSG00000109659	0.00e+00	NA	NA	NA	NA	NA	Or52s6	RGG_rescue
ENSMUSG00000109662	0.00e+00	NA	NA	NA	NA	NA	Gm45366	RGG_rescue
ENSMUSG00000109663	0.00e+00	NA	NA	NA	NA	NA	Gm5331	RGG_rescue
ENSMUSG00000109664	0.00e+00	NA	NA	NA	NA	NA	Gm9520	RGG_rescue
ENSMUSG00000109665	0.00e+00	NA	NA	NA	NA	NA	Gm45458	RGG_rescue
ENSMUSG00000109666	0.00e+00	NA	NA	NA	NA	NA	Gm39154	RGG_rescue
ENSMUSG00000109667	0.00e+00	NA	NA	NA	NA	NA	Gm36231	RGG_rescue
ENSMUSG00000109668	0.00e+00	NA	NA	NA	NA	NA	Ccnq-ps4	RGG_rescue
ENSMUSG00000109669	0.00e+00	NA	NA	NA	NA	NA	Gm45472	RGG_rescue
ENSMUSG00000109670	0.00e+00	NA	NA	NA	NA	NA	Gm45375	RGG_rescue
ENSMUSG00000109671	0.00e+00	NA	NA	NA	NA	NA	Or52e53-ps1	RGG_rescue
ENSMUSG00000109672	0.00e+00	NA	NA	NA	NA	NA	Gm45639	RGG_rescue
ENSMUSG00000109673	0.00e+00	NA	NA	NA	NA	NA	Gm9712	RGG_rescue
ENSMUSG00000109674	0.00e+00	NA	NA	NA	NA	NA	Gm45470	RGG_rescue
ENSMUSG00000109675	0.00e+00	NA	NA	NA	NA	NA	Nxpe1-ps	RGG_rescue
ENSMUSG00000109676	0.00e+00	NA	NA	NA	NA	NA	Gm8913	RGG_rescue
ENSMUSG00000109677	0.00e+00	NA	NA	NA	NA	NA	Gm45514	RGG_rescue
ENSMUSG00000109678	0.00e+00	NA	NA	NA	NA	NA	Gm45626	RGG_rescue
ENSMUSG00000109679	2.29e+00	-1.32e+00	2.094	-6.31e-01	5.28e-01	NA	Gm45342	RGG_rescue
ENSMUSG00000109680	0.00e+00	NA	NA	NA	NA	NA	Gm32098	RGG_rescue
ENSMUSG00000109681	6.42e-01	2.55e+00	4.542	5.62e-01	5.74e-01	NA	Gm17997	RGG_rescue
ENSMUSG00000109682	0.00e+00	NA	NA	NA	NA	NA	Gm45307	RGG_rescue
ENSMUSG00000109683	0.00e+00	NA	NA	NA	NA	NA	Gm7836	RGG_rescue
ENSMUSG00000109684	0.00e+00	NA	NA	NA	NA	NA	Gm45745	RGG_rescue
ENSMUSG00000109685	0.00e+00	NA	NA	NA	NA	NA	Gvin-ps1	RGG_rescue
ENSMUSG00000109686	0.00e+00	NA	NA	NA	NA	NA	Gm45562	RGG_rescue
ENSMUSG00000109687	0.00e+00	NA	NA	NA	NA	NA	Hspd1-ps2	RGG_rescue
ENSMUSG00000109688	0.00e+00	NA	NA	NA	NA	NA	Gm34597	RGG_rescue
ENSMUSG00000109689	0.00e+00	NA	NA	NA	NA	NA	Gm45646	RGG_rescue
ENSMUSG00000109690	0.00e+00	NA	NA	NA	NA	NA	Gm6376	RGG_rescue
ENSMUSG00000109691	0.00e+00	NA	NA	NA	NA	NA	Gm8679	RGG_rescue
ENSMUSG00000109692	0.00e+00	NA	NA	NA	NA	NA	Gm8575	RGG_rescue
ENSMUSG00000109693	1.84e+00	3.37e+00	2.786	1.21e+00	2.26e-01	NA	Gm45483	RGG_rescue
ENSMUSG00000109694	0.00e+00	NA	NA	NA	NA	NA	Gm45500	RGG_rescue
ENSMUSG00000109695	0.00e+00	NA	NA	NA	NA	NA	Gm31166	RGG_rescue
ENSMUSG00000109696	7.83e-01	3.76e+00	4.495	8.37e-01	4.03e-01	NA	Gm36670	RGG_rescue
ENSMUSG00000109697	6.34e+01	9.07e-01	0.463	1.96e+00	4.98e-02	1.71e-01	Gm34030	RGG_rescue
ENSMUSG00000109698	1.49e-01	2.27e+00	4.549	4.98e-01	6.18e-01	NA	Gm45469	RGG_rescue
ENSMUSG00000109699	0.00e+00	NA	NA	NA	NA	NA	Gm45277	RGG_rescue
ENSMUSG00000109700	0.00e+00	NA	NA	NA	NA	NA	Gm21123	RGG_rescue
ENSMUSG00000109701	0.00e+00	NA	NA	NA	NA	NA	Gm32531	RGG_rescue
ENSMUSG00000109702	0.00e+00	NA	NA	NA	NA	NA	Gm45674	RGG_rescue
ENSMUSG00000109703	0.00e+00	NA	NA	NA	NA	NA	Gm45299	RGG_rescue
ENSMUSG00000109704	0.00e+00	NA	NA	NA	NA	NA	Gm38414	RGG_rescue
ENSMUSG00000109705	0.00e+00	NA	NA	NA	NA	NA	Gm19096	RGG_rescue
ENSMUSG00000109706	0.00e+00	NA	NA	NA	NA	NA	Fth-ps3	RGG_rescue
ENSMUSG00000109707	0.00e+00	NA	NA	NA	NA	NA	Gm4270	RGG_rescue
ENSMUSG00000109708	7.69e-01	-1.07e+00	4.293	-2.50e-01	8.02e-01	NA	Gm45809	RGG_rescue
ENSMUSG00000109709	0.00e+00	NA	NA	NA	NA	NA	Gm45290	RGG_rescue
ENSMUSG00000109710	0.00e+00	NA	NA	NA	NA	NA	Gm4974	RGG_rescue
ENSMUSG00000109711	0.00e+00	NA	NA	NA	NA	NA	Gm45445	RGG_rescue
ENSMUSG00000109712	0.00e+00	NA	NA	NA	NA	NA	Gm8667	RGG_rescue
ENSMUSG00000109713	0.00e+00	NA	NA	NA	NA	NA	Pvrig	RGG_rescue
ENSMUSG00000109714	6.44e+01	5.64e-01	0.510	1.11e+00	2.68e-01	5.01e-01	Gm35021	RGG_rescue
ENSMUSG00000109715	4.48e-01	3.21e+00	4.514	7.10e-01	4.78e-01	NA	Gm45606	RGG_rescue
ENSMUSG00000109716	0.00e+00	NA	NA	NA	NA	NA	Gm42196	RGG_rescue
ENSMUSG00000109717	0.00e+00	NA	NA	NA	NA	NA	Gm34368	RGG_rescue
ENSMUSG00000109718	0.00e+00	NA	NA	NA	NA	NA	Trim61	RGG_rescue
ENSMUSG00000109719	2.76e-01	6.84e-01	4.526	1.51e-01	8.80e-01	NA	Gm45266	RGG_rescue
ENSMUSG00000109720	0.00e+00	NA	NA	NA	NA	NA	Gm18639	RGG_rescue
ENSMUSG00000109721	0.00e+00	NA	NA	NA	NA	NA	Gm45280	RGG_rescue
ENSMUSG00000109722	0.00e+00	NA	NA	NA	NA	NA	Gm10578	RGG_rescue
ENSMUSG00000109723	0.00e+00	NA	NA	NA	NA	NA	Gm5347	RGG_rescue
ENSMUSG00000109724	0.00e+00	NA	NA	NA	NA	NA	Gm18194	RGG_rescue
ENSMUSG00000109725	0.00e+00	NA	NA	NA	NA	NA	Gm45265	RGG_rescue
ENSMUSG00000109726	0.00e+00	NA	NA	NA	NA	NA	Gm45638	RGG_rescue
ENSMUSG00000109727	3.23e+00	1.29e-01	1.733	7.47e-02	9.40e-01	NA	Gm45464	RGG_rescue
ENSMUSG00000109728	0.00e+00	NA	NA	NA	NA	NA	Gm45359	RGG_rescue
ENSMUSG00000109729	0.00e+00	NA	NA	NA	NA	NA	Gm45418	RGG_rescue
ENSMUSG00000109730	0.00e+00	NA	NA	NA	NA	NA	Gm7151	RGG_rescue
ENSMUSG00000109731	0.00e+00	NA	NA	NA	NA	NA	Gm45425	RGG_rescue
ENSMUSG00000109732	0.00e+00	NA	NA	NA	NA	NA	Gm45285	RGG_rescue
ENSMUSG00000109733	1.49e-01	2.27e+00	4.549	4.98e-01	6.18e-01	NA	Gm33940	RGG_rescue
ENSMUSG00000109734	0.00e+00	NA	NA	NA	NA	NA	Gm45272	RGG_rescue
ENSMUSG00000109735	0.00e+00	NA	NA	NA	NA	NA	Gm45667	RGG_rescue
ENSMUSG00000109736	0.00e+00	NA	NA	NA	NA	NA	Gm8734	RGG_rescue
ENSMUSG00000109737	0.00e+00	NA	NA	NA	NA	NA	Spem3	RGG_rescue
ENSMUSG00000109738	0.00e+00	NA	NA	NA	NA	NA	Gm33096	RGG_rescue
ENSMUSG00000109739	0.00e+00	NA	NA	NA	NA	NA	Gm17949	RGG_rescue
ENSMUSG00000109740	9.75e-02	4.93e-03	4.552	1.08e-03	9.99e-01	NA	Gm7561	RGG_rescue
ENSMUSG00000109741	1.49e-01	2.27e+00	4.549	4.98e-01	6.18e-01	NA	Gm45455	RGG_rescue
ENSMUSG00000109742	1.49e-01	2.27e+00	4.549	4.98e-01	6.18e-01	NA	Gm45558	RGG_rescue
ENSMUSG00000109743	0.00e+00	NA	NA	NA	NA	NA	Gm45255	RGG_rescue
ENSMUSG00000109744	0.00e+00	NA	NA	NA	NA	NA	Gm45461	RGG_rescue
ENSMUSG00000109745	0.00e+00	NA	NA	NA	NA	NA	Fam236c	RGG_rescue
ENSMUSG00000109746	0.00e+00	NA	NA	NA	NA	NA	Gm7499	RGG_rescue
ENSMUSG00000109747	0.00e+00	NA	NA	NA	NA	NA	Gm45438	RGG_rescue
ENSMUSG00000109748	0.00e+00	NA	NA	NA	NA	NA	Gm35392	RGG_rescue
ENSMUSG00000109749	0.00e+00	NA	NA	NA	NA	NA	Gm18907	RGG_rescue
ENSMUSG00000109750	0.00e+00	NA	NA	NA	NA	NA	Hmgb1-rs17	RGG_rescue
ENSMUSG00000109751	0.00e+00	NA	NA	NA	NA	NA	Gm45479	RGG_rescue
ENSMUSG00000109752	0.00e+00	NA	NA	NA	NA	NA	Gm18597	RGG_rescue
ENSMUSG00000109753	2.92e-01	-1.46e+00	4.418	-3.29e-01	7.42e-01	NA	Gm45633	RGG_rescue
ENSMUSG00000109754	5.22e-01	3.31e+00	4.510	7.35e-01	4.62e-01	NA	Gm39214	RGG_rescue
ENSMUSG00000109755	0.00e+00	NA	NA	NA	NA	NA	Gm8489	RGG_rescue
ENSMUSG00000109756	0.00e+00	NA	NA	NA	NA	NA	Gm5339	RGG_rescue
ENSMUSG00000109757	0.00e+00	NA	NA	NA	NA	NA	Gm7128	RGG_rescue
ENSMUSG00000109758	0.00e+00	NA	NA	NA	NA	NA	Gm18854	RGG_rescue
ENSMUSG00000109759	0.00e+00	NA	NA	NA	NA	NA	1700011L03Rik	RGG_rescue
ENSMUSG00000109760	0.00e+00	NA	NA	NA	NA	NA	Gm6503	RGG_rescue
ENSMUSG00000109761	5.75e-01	1.62e+00	4.490	3.62e-01	7.18e-01	NA	5430403N17Rik	RGG_rescue
ENSMUSG00000109762	0.00e+00	NA	NA	NA	NA	NA	Gm34779	RGG_rescue
ENSMUSG00000109763	0.00e+00	NA	NA	NA	NA	NA	Gm18124	RGG_rescue
ENSMUSG00000109764	3.21e+00	5.64e+00	3.427	1.65e+00	9.99e-02	NA	Klkb1	RGG_rescue
ENSMUSG00000109765	1.32e+00	-3.57e-01	2.506	-1.42e-01	8.87e-01	NA	Gm18227	RGG_rescue
ENSMUSG00000109766	0.00e+00	NA	NA	NA	NA	NA	Gm45415	RGG_rescue
ENSMUSG00000109767	0.00e+00	NA	NA	NA	NA	NA	Gm45460	RGG_rescue
ENSMUSG00000109768	0.00e+00	NA	NA	NA	NA	NA	Gm45446	RGG_rescue
ENSMUSG00000109769	0.00e+00	NA	NA	NA	NA	NA	Gm39232	RGG_rescue
ENSMUSG00000109770	0.00e+00	NA	NA	NA	NA	NA	Gm30085	RGG_rescue
ENSMUSG00000109771	1.51e+01	1.55e+00	1.056	1.47e+00	1.41e-01	NA	Gm35315	RGG_rescue
ENSMUSG00000109772	2.61e-01	2.55e+00	4.542	5.62e-01	5.74e-01	NA	Gm39132	RGG_rescue
ENSMUSG00000109773	0.00e+00	NA	NA	NA	NA	NA	Gm34474	RGG_rescue
ENSMUSG00000109774	0.00e+00	NA	NA	NA	NA	NA	Gm45602	RGG_rescue
ENSMUSG00000109775	0.00e+00	NA	NA	NA	NA	NA	Gm45297	RGG_rescue
ENSMUSG00000109776	3.54e+00	1.45e-01	1.686	8.61e-02	9.31e-01	NA	Gm30400	RGG_rescue
ENSMUSG00000109777	0.00e+00	NA	NA	NA	NA	NA	Gm45384	RGG_rescue
ENSMUSG00000109778	0.00e+00	NA	NA	NA	NA	NA	Gm45504	RGG_rescue
ENSMUSG00000109779	0.00e+00	NA	NA	NA	NA	NA	Gm18780	RGG_rescue
ENSMUSG00000109780	1.23e+00	4.39e+00	3.549	1.24e+00	2.16e-01	NA	Gm45447	RGG_rescue
ENSMUSG00000109781	3.17e+00	5.61e+00	2.803	2.00e+00	4.54e-02	NA	Gm45509	RGG_rescue
ENSMUSG00000109783	2.92e-01	-1.46e+00	4.418	-3.29e-01	7.42e-01	NA	Gm45338	RGG_rescue
ENSMUSG00000109784	3.45e+00	-1.45e+00	1.723	-8.41e-01	4.01e-01	NA	Gm45493	RGG_rescue
ENSMUSG00000109785	2.61e-01	2.55e+00	4.542	5.62e-01	5.74e-01	NA	Gm45542	RGG_rescue
ENSMUSG00000109786	0.00e+00	NA	NA	NA	NA	NA	Gm7839	RGG_rescue
ENSMUSG00000109787	4.70e+00	7.94e-01	1.549	5.13e-01	6.08e-01	NA	Gm45286	RGG_rescue
ENSMUSG00000109788	0.00e+00	NA	NA	NA	NA	NA	Or5p5c-ps1	RGG_rescue
ENSMUSG00000109789	1.33e+00	2.69e+00	2.781	9.66e-01	3.34e-01	NA	Gm2033	RGG_rescue
ENSMUSG00000109790	0.00e+00	NA	NA	NA	NA	NA	Gm45594	RGG_rescue
ENSMUSG00000109791	0.00e+00	NA	NA	NA	NA	NA	Gm45636	RGG_rescue
ENSMUSG00000109792	0.00e+00	NA	NA	NA	NA	NA	Gm45426	RGG_rescue
ENSMUSG00000109793	0.00e+00	NA	NA	NA	NA	NA	Gm10043	RGG_rescue
ENSMUSG00000109794	0.00e+00	NA	NA	NA	NA	NA	Gm45571	RGG_rescue
ENSMUSG00000109795	0.00e+00	NA	NA	NA	NA	NA	Gm45522	RGG_rescue
ENSMUSG00000109796	1.27e-01	-1.88e-01	4.538	-4.15e-02	9.67e-01	NA	Gm6850	RGG_rescue
ENSMUSG00000109797	0.00e+00	NA	NA	NA	NA	NA	Stambp-ps2	RGG_rescue
ENSMUSG00000109798	0.00e+00	NA	NA	NA	NA	NA	Gm5996	RGG_rescue
ENSMUSG00000109799	0.00e+00	NA	NA	NA	NA	NA	Gm45515	RGG_rescue
ENSMUSG00000109800	0.00e+00	NA	NA	NA	NA	NA	Gm5130	RGG_rescue
ENSMUSG00000109801	1.93e+00	4.88e+00	3.919	1.25e+00	2.13e-01	NA	Or4f14d	RGG_rescue
ENSMUSG00000109802	1.93e+00	4.88e+00	3.919	1.25e+00	2.13e-01	NA	Gm30808	RGG_rescue
ENSMUSG00000109803	0.00e+00	NA	NA	NA	NA	NA	Gm45604	RGG_rescue
ENSMUSG00000109805	0.00e+00	NA	NA	NA	NA	NA	Gm45886	RGG_rescue
ENSMUSG00000109806	0.00e+00	NA	NA	NA	NA	NA	Or56b2j	RGG_rescue
ENSMUSG00000109807	0.00e+00	NA	NA	NA	NA	NA	Gm45244	RGG_rescue
ENSMUSG00000109808	0.00e+00	NA	NA	NA	NA	NA	5430402P08Rik	RGG_rescue
ENSMUSG00000109809	0.00e+00	NA	NA	NA	NA	NA	Gm34066	RGG_rescue
ENSMUSG00000109810	8.73e-01	2.18e+00	4.167	5.24e-01	6.00e-01	NA	Gm45592	RGG_rescue
ENSMUSG00000109811	0.00e+00	NA	NA	NA	NA	NA	Tpt1-ps4	RGG_rescue
ENSMUSG00000109812	2.49e+01	1.49e+00	0.874	1.70e+00	8.88e-02	NA	Gm45640	RGG_rescue
ENSMUSG00000109813	0.00e+00	NA	NA	NA	NA	NA	Or4g16	RGG_rescue
ENSMUSG00000109814	1.92e+01	1.22e+00	0.966	1.26e+00	2.06e-01	NA	Gm45847	RGG_rescue
ENSMUSG00000109815	0.00e+00	NA	NA	NA	NA	NA	Gm7082	RGG_rescue
ENSMUSG00000109816	2.61e-01	2.55e+00	4.542	5.62e-01	5.74e-01	NA	4930483O08Rik	RGG_rescue
ENSMUSG00000109817	0.00e+00	NA	NA	NA	NA	NA	Gm10683	RGG_rescue
ENSMUSG00000109818	0.00e+00	NA	NA	NA	NA	NA	Gm35713	RGG_rescue
ENSMUSG00000109819	0.00e+00	NA	NA	NA	NA	NA	B930018H19Rik	RGG_rescue
ENSMUSG00000109820	0.00e+00	NA	NA	NA	NA	NA	Gm45654	RGG_rescue
ENSMUSG00000109821	0.00e+00	NA	NA	NA	NA	NA	Gm6593	RGG_rescue
ENSMUSG00000109822	2.92e-01	-1.46e+00	4.418	-3.29e-01	7.42e-01	NA	Gm8556	RGG_rescue
ENSMUSG00000109823	2.23e+00	5.08e+00	3.113	1.63e+00	1.03e-01	NA	Gm45388	RGG_rescue
ENSMUSG00000109824	0.00e+00	NA	NA	NA	NA	NA	4930516K23Rik	RGG_rescue
ENSMUSG00000109825	3.56e+01	-6.37e-01	0.550	-1.16e+00	2.47e-01	4.76e-01	Gm45589	RGG_rescue
ENSMUSG00000109826	0.00e+00	NA	NA	NA	NA	NA	Gm45658	RGG_rescue
ENSMUSG00000109827	0.00e+00	NA	NA	NA	NA	NA	Gm6213	RGG_rescue
ENSMUSG00000109828	0.00e+00	NA	NA	NA	NA	NA	Gm45662	RGG_rescue
ENSMUSG00000109829	5.75e+00	-5.77e-01	1.395	-4.13e-01	6.79e-01	NA	Gm45605	RGG_rescue
ENSMUSG00000109830	0.00e+00	NA	NA	NA	NA	NA	Gm7965	RGG_rescue
ENSMUSG00000109831	0.00e+00	NA	NA	NA	NA	NA	Gm36431	RGG_rescue
ENSMUSG00000109832	0.00e+00	NA	NA	NA	NA	NA	Or52n21-ps1	RGG_rescue
ENSMUSG00000109833	0.00e+00	NA	NA	NA	NA	NA	Gm40193	RGG_rescue
ENSMUSG00000109834	0.00e+00	NA	NA	NA	NA	NA	Gm5650	RGG_rescue
ENSMUSG00000109835	0.00e+00	NA	NA	NA	NA	NA	Or4k2	RGG_rescue
ENSMUSG00000109837	0.00e+00	NA	NA	NA	NA	NA	Gm45655	RGG_rescue
ENSMUSG00000109838	1.49e-01	2.27e+00	4.549	4.98e-01	6.18e-01	NA	Gm45341	RGG_rescue
ENSMUSG00000109839	0.00e+00	NA	NA	NA	NA	NA	Gm45677	RGG_rescue
ENSMUSG00000109840	0.00e+00	NA	NA	NA	NA	NA	Gm45386	RGG_rescue
ENSMUSG00000109841	0.00e+00	NA	NA	NA	NA	NA	E330011O21Rik	RGG_rescue
ENSMUSG00000109842	0.00e+00	NA	NA	NA	NA	NA	Gm45502	RGG_rescue
ENSMUSG00000109843	0.00e+00	NA	NA	NA	NA	NA	Gm17841	RGG_rescue
ENSMUSG00000109844	1.57e+01	4.88e+00	1.164	4.19e+00	2.73e-05	NA	Gm31816	RGG_rescue
ENSMUSG00000109845	0.00e+00	NA	NA	NA	NA	NA	Or51a44-ps1	RGG_rescue
ENSMUSG00000109846	2.82e+02	-9.76e-02	0.264	-3.69e-01	7.12e-01	8.48e-01	Gm45627	RGG_rescue
ENSMUSG00000109847	0.00e+00	NA	NA	NA	NA	NA	Gm45278	RGG_rescue
ENSMUSG00000109848	0.00e+00	NA	NA	NA	NA	NA	Gm45391	RGG_rescue
ENSMUSG00000109849	2.88e+00	1.26e-01	1.862	6.75e-02	9.46e-01	NA	Gm45645	RGG_rescue
ENSMUSG00000109850	0.00e+00	NA	NA	NA	NA	NA	Gm45692	RGG_rescue
ENSMUSG00000109851	0.00e+00	NA	NA	NA	NA	NA	Gm39288	RGG_rescue
ENSMUSG00000109852	1.32e+00	-2.20e+00	2.849	-7.72e-01	4.40e-01	NA	Gm45360	RGG_rescue
ENSMUSG00000109853	0.00e+00	NA	NA	NA	NA	NA	Gm33045	RGG_rescue
ENSMUSG00000109854	1.93e+00	4.88e+00	3.919	1.25e+00	2.13e-01	NA	Gm45345	RGG_rescue
ENSMUSG00000109855	0.00e+00	NA	NA	NA	NA	NA	Gm45613	RGG_rescue
ENSMUSG00000109856	0.00e+00	NA	NA	NA	NA	NA	Gm19855	RGG_rescue
ENSMUSG00000109857	2.54e-01	-1.22e+00	4.434	-2.76e-01	7.83e-01	NA	Gm53058	RGG_rescue
ENSMUSG00000109858	0.00e+00	NA	NA	NA	NA	NA	Pfn5	RGG_rescue
ENSMUSG00000109859	0.00e+00	NA	NA	NA	NA	NA	Gm45618	RGG_rescue
ENSMUSG00000109860	0.00e+00	NA	NA	NA	NA	NA	Zscan4-ps4	RGG_rescue
ENSMUSG00000109861	0.00e+00	NA	NA	NA	NA	NA	4930458B22Rik	RGG_rescue
ENSMUSG00000109863	4.71e-01	-7.11e-01	4.204	-1.69e-01	8.66e-01	NA	Gm45643	RGG_rescue
ENSMUSG00000109864	2.54e+00	-9.79e-01	1.991	-4.92e-01	6.23e-01	NA	Eid3	RGG_rescue
ENSMUSG00000109865	2.24e+02	1.04e-01	0.282	3.68e-01	7.13e-01	8.48e-01	Hspa14	RGG_rescue
ENSMUSG00000109866	0.00e+00	NA	NA	NA	NA	NA	Gm45714	RGG_rescue
ENSMUSG00000109867	0.00e+00	NA	NA	NA	NA	NA	Gm5338	RGG_rescue
ENSMUSG00000109868	9.26e+00	8.44e-01	1.061	7.95e-01	4.27e-01	NA	Gm39244	RGG_rescue
ENSMUSG00000109869	1.49e-01	2.27e+00	4.549	4.98e-01	6.18e-01	NA	Gm39158	RGG_rescue
ENSMUSG00000109870	6.42e-01	2.55e+00	4.542	5.62e-01	5.74e-01	NA	Gm35850	RGG_rescue
ENSMUSG00000109871	0.00e+00	NA	NA	NA	NA	NA	Gm45276	RGG_rescue
ENSMUSG00000109872	0.00e+00	NA	NA	NA	NA	NA	Gm45312	RGG_rescue
ENSMUSG00000109873	4.22e+00	1.16e+00	2.093	5.54e-01	5.80e-01	NA	Gm45407	RGG_rescue
ENSMUSG00000109874	0.00e+00	NA	NA	NA	NA	NA	Gm9911	RGG_rescue
ENSMUSG00000109875	8.00e-01	-1.88e-01	3.546	-5.30e-02	9.58e-01	NA	Gm6314	RGG_rescue
ENSMUSG00000109876	0.00e+00	NA	NA	NA	NA	NA	Gm45449	RGG_rescue
ENSMUSG00000109877	1.55e+00	4.55e+00	3.518	1.29e+00	1.96e-01	NA	Gm45609	RGG_rescue
ENSMUSG00000109878	0.00e+00	NA	NA	NA	NA	NA	Or52r6-ps1	RGG_rescue
ENSMUSG00000109879	8.89e-01	-3.04e+00	4.358	-6.98e-01	4.85e-01	NA	Gm10997	RGG_rescue
ENSMUSG00000109880	0.00e+00	NA	NA	NA	NA	NA	Gm34096	RGG_rescue
ENSMUSG00000109881	0.00e+00	NA	NA	NA	NA	NA	Gm45507	RGG_rescue
ENSMUSG00000109882	0.00e+00	NA	NA	NA	NA	NA	Gm18706	RGG_rescue
ENSMUSG00000109883	0.00e+00	NA	NA	NA	NA	NA	Gm18850	RGG_rescue
ENSMUSG00000109884	0.00e+00	NA	NA	NA	NA	NA	Or5p66	RGG_rescue
ENSMUSG00000109885	0.00e+00	NA	NA	NA	NA	NA	Gm6842	RGG_rescue
ENSMUSG00000109886	0.00e+00	NA	NA	NA	NA	NA	Gm45271	RGG_rescue
ENSMUSG00000109887	7.23e+00	2.84e+00	1.523	1.86e+00	6.24e-02	NA	Gm28756	RGG_rescue
ENSMUSG00000109888	0.00e+00	NA	NA	NA	NA	NA	Gm45600	RGG_rescue
ENSMUSG00000109889	0.00e+00	NA	NA	NA	NA	NA	Gm3774	RGG_rescue
ENSMUSG00000109890	0.00e+00	NA	NA	NA	NA	NA	AU023762	RGG_rescue
ENSMUSG00000109891	0.00e+00	NA	NA	NA	NA	NA	Gm45339	RGG_rescue
ENSMUSG00000109892	0.00e+00	NA	NA	NA	NA	NA	Or12m1-ps1	RGG_rescue
ENSMUSG00000109893	0.00e+00	NA	NA	NA	NA	NA	Gm9655	RGG_rescue
ENSMUSG00000109894	0.00e+00	NA	NA	NA	NA	NA	Gm5904	RGG_rescue
ENSMUSG00000109895	0.00e+00	NA	NA	NA	NA	NA	Gm2975	RGG_rescue
ENSMUSG00000109896	0.00e+00	NA	NA	NA	NA	NA	Gm31409	RGG_rescue
ENSMUSG00000109897	0.00e+00	NA	NA	NA	NA	NA	Gm6458	RGG_rescue
ENSMUSG00000109898	0.00e+00	NA	NA	NA	NA	NA	6330420H09Rik	RGG_rescue
ENSMUSG00000109899	8.89e-01	1.94e+00	3.585	5.43e-01	5.87e-01	NA	Gm6012	RGG_rescue
ENSMUSG00000109900	0.00e+00	NA	NA	NA	NA	NA	Gm18638	RGG_rescue
ENSMUSG00000109901	2.85e+02	1.92e-01	0.315	6.09e-01	5.43e-01	7.38e-01	Chmp1b	RGG_rescue
ENSMUSG00000109902	0.00e+00	NA	NA	NA	NA	NA	Gm45693	RGG_rescue
ENSMUSG00000109903	2.61e-01	2.55e+00	4.542	5.62e-01	5.74e-01	NA	Cdhr17	RGG_rescue
ENSMUSG00000109904	0.00e+00	NA	NA	NA	NA	NA	Gm45819	RGG_rescue
ENSMUSG00000109905	0.00e+00	NA	NA	NA	NA	NA	Gm7380	RGG_rescue
ENSMUSG00000109906	0.00e+00	NA	NA	NA	NA	NA	Or52b4j-ps1	RGG_rescue
ENSMUSG00000109907	0.00e+00	NA	NA	NA	NA	NA	Gm45321	RGG_rescue
ENSMUSG00000109909	5.43e+00	-6.68e-01	1.281	-5.21e-01	6.02e-01	NA	Gm45663	RGG_rescue
ENSMUSG00000109910	0.00e+00	NA	NA	NA	NA	NA	Gm45240	RGG_rescue
ENSMUSG00000109911	0.00e+00	NA	NA	NA	NA	NA	Gm45525	RGG_rescue
ENSMUSG00000109912	0.00e+00	NA	NA	NA	NA	NA	Gm45245	RGG_rescue
ENSMUSG00000109913	0.00e+00	NA	NA	NA	NA	NA	Gm30694	RGG_rescue
ENSMUSG00000109914	0.00e+00	NA	NA	NA	NA	NA	Gm45498	RGG_rescue
ENSMUSG00000109915	0.00e+00	NA	NA	NA	NA	NA	7420700N18Rik	RGG_rescue
ENSMUSG00000109916	2.82e+00	9.30e-01	1.857	5.01e-01	6.16e-01	NA	2410039M03Rik	RGG_rescue
ENSMUSG00000109917	4.19e-01	-1.97e+00	4.392	-4.48e-01	6.54e-01	NA	Gm45671	RGG_rescue
ENSMUSG00000109918	0.00e+00	NA	NA	NA	NA	NA	Gm45374	RGG_rescue
ENSMUSG00000109919	0.00e+00	NA	NA	NA	NA	NA	Gm45673	RGG_rescue
ENSMUSG00000109920	0.00e+00	NA	NA	NA	NA	NA	Gm9604	RGG_rescue
ENSMUSG00000109921	0.00e+00	NA	NA	NA	NA	NA	Gm33326	RGG_rescue
ENSMUSG00000109922	2.98e-01	2.79e+00	4.533	6.16e-01	5.38e-01	NA	Gm20948	RGG_rescue
ENSMUSG00000109923	1.27e-01	-1.88e-01	4.538	-4.15e-02	9.67e-01	NA	Gm20039	RGG_rescue
ENSMUSG00000109924	0.00e+00	NA	NA	NA	NA	NA	Gm18781	RGG_rescue
ENSMUSG00000109925	6.42e-01	2.55e+00	4.542	5.62e-01	5.74e-01	NA	Gm45315	RGG_rescue
ENSMUSG00000109926	0.00e+00	NA	NA	NA	NA	NA	Gm45808	RGG_rescue
ENSMUSG00000109927	0.00e+00	NA	NA	NA	NA	NA	Gm45264	RGG_rescue
ENSMUSG00000109928	0.00e+00	NA	NA	NA	NA	NA	Gm45539	RGG_rescue
ENSMUSG00000109929	5.78e+00	6.50e+00	3.036	2.14e+00	3.22e-02	NA	Gm45268	RGG_rescue
ENSMUSG00000109930	2.54e-01	-1.22e+00	4.434	-2.76e-01	7.83e-01	NA	Gm34730	RGG_rescue
ENSMUSG00000109931	1.73e+00	1.51e+00	2.888	5.24e-01	6.00e-01	NA	Gm39929	RGG_rescue
ENSMUSG00000109932	0.00e+00	NA	NA	NA	NA	NA	Gm7319	RGG_rescue
ENSMUSG00000109933	3.30e+00	8.38e-01	1.836	4.57e-01	6.48e-01	NA	Gm7600	RGG_rescue
ENSMUSG00000109934	0.00e+00	NA	NA	NA	NA	NA	Gm45392	RGG_rescue
ENSMUSG00000109935	0.00e+00	NA	NA	NA	NA	NA	Gm7619	RGG_rescue
ENSMUSG00000109936	9.35e-01	-3.07e-01	4.084	-7.52e-02	9.40e-01	NA	Gm45889	RGG_rescue
ENSMUSG00000109937	0.00e+00	NA	NA	NA	NA	NA	Gm45247	RGG_rescue
ENSMUSG00000109938	0.00e+00	NA	NA	NA	NA	NA	Gm6009	RGG_rescue
ENSMUSG00000109939	0.00e+00	NA	NA	NA	NA	NA	Gm19232	RGG_rescue
ENSMUSG00000109940	8.98e-01	-3.06e+00	3.825	-8.00e-01	4.24e-01	NA	Gm45399	RGG_rescue
ENSMUSG00000109941	0.00e+00	NA	NA	NA	NA	NA	Exosc6	RGG_rescue
ENSMUSG00000109942	0.00e+00	NA	NA	NA	NA	NA	Gm45262	RGG_rescue
ENSMUSG00000109943	0.00e+00	NA	NA	NA	NA	NA	Gm45610	RGG_rescue
ENSMUSG00000109944	0.00e+00	NA	NA	NA	NA	NA	Gm32975	RGG_rescue
ENSMUSG00000109945	1.05e+00	4.01e+00	3.347	1.20e+00	2.31e-01	NA	Gm45601	RGG_rescue
ENSMUSG00000109946	6.06e+01	7.33e-01	0.529	1.39e+00	1.65e-01	3.73e-01	Brd3os	RGG_rescue
ENSMUSG00000109947	1.49e-01	2.27e+00	4.549	4.98e-01	6.18e-01	NA	Gm45669	RGG_rescue
ENSMUSG00000109948	0.00e+00	NA	NA	NA	NA	NA	Gm45288	RGG_rescue
ENSMUSG00000109949	0.00e+00	NA	NA	NA	NA	NA	Gm45402	RGG_rescue
ENSMUSG00000109950	0.00e+00	NA	NA	NA	NA	NA	Gm45550	RGG_rescue
ENSMUSG00000109951	0.00e+00	NA	NA	NA	NA	NA	Or52s19	RGG_rescue
ENSMUSG00000109952	0.00e+00	NA	NA	NA	NA	NA	Gm45395	RGG_rescue
ENSMUSG00000109953	4.56e+00	1.71e-01	1.458	1.17e-01	9.06e-01	NA	5430430B14Rik	RGG_rescue
ENSMUSG00000109954	0.00e+00	NA	NA	NA	NA	NA	Gm45371	RGG_rescue
ENSMUSG00000109955	0.00e+00	NA	NA	NA	NA	NA	Gm18644	RGG_rescue
ENSMUSG00000109956	2.14e+00	1.13e-01	2.031	5.59e-02	9.55e-01	NA	Gm45428	RGG_rescue
ENSMUSG00000109957	1.11e+00	-2.87e-01	2.627	-1.09e-01	9.13e-01	NA	Gm45353	RGG_rescue
ENSMUSG00000109958	6.82e-01	-2.67e+00	4.367	-6.12e-01	5.41e-01	NA	Gm32786	RGG_rescue
ENSMUSG00000109959	0.00e+00	NA	NA	NA	NA	NA	Gm45355	RGG_rescue
ENSMUSG00000109960	0.00e+00	NA	NA	NA	NA	NA	Gm45575	RGG_rescue
ENSMUSG00000109961	0.00e+00	NA	NA	NA	NA	NA	Gm31983	RGG_rescue
ENSMUSG00000109962	0.00e+00	NA	NA	NA	NA	NA	1700025L06Rik	RGG_rescue
ENSMUSG00000109963	0.00e+00	NA	NA	NA	NA	NA	Gm45635	RGG_rescue
ENSMUSG00000109964	7.46e-01	3.75e+00	4.495	8.34e-01	4.04e-01	NA	Gm45350	RGG_rescue
ENSMUSG00000109965	0.00e+00	NA	NA	NA	NA	NA	Gm45274	RGG_rescue
ENSMUSG00000109966	0.00e+00	NA	NA	NA	NA	NA	Gm34623	RGG_rescue
ENSMUSG00000109967	0.00e+00	NA	NA	NA	NA	NA	Gm45883	RGG_rescue
ENSMUSG00000109968	0.00e+00	NA	NA	NA	NA	NA	Gm33828	RGG_rescue
ENSMUSG00000109969	0.00e+00	NA	NA	NA	NA	NA	Zscan4-ps3	RGG_rescue
ENSMUSG00000109970	0.00e+00	NA	NA	NA	NA	NA	Gm17995	RGG_rescue
ENSMUSG00000109971	0.00e+00	NA	NA	NA	NA	NA	Gm45279	RGG_rescue
ENSMUSG00000109972	0.00e+00	NA	NA	NA	NA	NA	Gm17989	RGG_rescue
ENSMUSG00000109973	0.00e+00	NA	NA	NA	NA	NA	Gm45397	RGG_rescue
ENSMUSG00000109974	0.00e+00	NA	NA	NA	NA	NA	Gm2221	RGG_rescue
ENSMUSG00000109975	9.75e-02	4.93e-03	4.552	1.08e-03	9.99e-01	NA	Gm19196	RGG_rescue
ENSMUSG00000109976	0.00e+00	NA	NA	NA	NA	NA	Gm19683	RGG_rescue
ENSMUSG00000109977	0.00e+00	NA	NA	NA	NA	NA	Gm19140	RGG_rescue
ENSMUSG00000109978	0.00e+00	NA	NA	NA	NA	NA	Gm45530	RGG_rescue
ENSMUSG00000109979	0.00e+00	NA	NA	NA	NA	NA	Gm45596	RGG_rescue
ENSMUSG00000109980	0.00e+00	NA	NA	NA	NA	NA	Gm45538	RGG_rescue
ENSMUSG00000109981	0.00e+00	NA	NA	NA	NA	NA	Gm36849	RGG_rescue
ENSMUSG00000109982	2.96e+00	3.88e+00	2.744	1.41e+00	1.58e-01	NA	Gm45520	RGG_rescue
ENSMUSG00000109983	0.00e+00	NA	NA	NA	NA	NA	Gm9685	RGG_rescue
ENSMUSG00000109984	4.48e-01	3.21e+00	4.514	7.10e-01	4.78e-01	NA	Gm38948	RGG_rescue
ENSMUSG00000109985	0.00e+00	NA	NA	NA	NA	NA	Gm18640	RGG_rescue
ENSMUSG00000109986	0.00e+00	NA	NA	NA	NA	NA	4930465I24Rik	RGG_rescue
ENSMUSG00000109987	0.00e+00	NA	NA	NA	NA	NA	Gm18414	RGG_rescue
ENSMUSG00000109988	0.00e+00	NA	NA	NA	NA	NA	Gm45651	RGG_rescue
ENSMUSG00000109990	0.00e+00	NA	NA	NA	NA	NA	Gm45543	RGG_rescue
ENSMUSG00000109991	0.00e+00	NA	NA	NA	NA	NA	Gm6284	RGG_rescue
ENSMUSG00000109992	5.37e-01	1.50e+00	4.146	3.63e-01	7.17e-01	NA	Gm45650	RGG_rescue
ENSMUSG00000109993	0.00e+00	NA	NA	NA	NA	NA	Gm45659	RGG_rescue
ENSMUSG00000109994	0.00e+00	NA	NA	NA	NA	NA	Gm45459	RGG_rescue
ENSMUSG00000109995	0.00e+00	NA	NA	NA	NA	NA	B020031H02Rik	RGG_rescue
ENSMUSG00000109996	0.00e+00	NA	NA	NA	NA	NA	Gm31898	RGG_rescue
ENSMUSG00000109997	0.00e+00	NA	NA	NA	NA	NA	9430099M06Rik	RGG_rescue
ENSMUSG00000109998	0.00e+00	NA	NA	NA	NA	NA	Gm45437	RGG_rescue
ENSMUSG00000109999	1.14e+00	-4.13e-01	3.127	-1.32e-01	8.95e-01	NA	Gm35368	RGG_rescue
ENSMUSG00000110000	0.00e+00	NA	NA	NA	NA	NA	Gm33501	RGG_rescue
ENSMUSG00000110001	0.00e+00	NA	NA	NA	NA	NA	C86187	RGG_rescue
ENSMUSG00000110002	0.00e+00	NA	NA	NA	NA	NA	Gm45680	RGG_rescue
ENSMUSG00000110003	5.22e-01	3.31e+00	4.510	7.35e-01	4.62e-01	NA	Gm45403	RGG_rescue
ENSMUSG00000110004	0.00e+00	NA	NA	NA	NA	NA	Gm45440	RGG_rescue
ENSMUSG00000110005	0.00e+00	NA	NA	NA	NA	NA	Gm18123	RGG_rescue
ENSMUSG00000110006	0.00e+00	NA	NA	NA	NA	NA	Gm45490	RGG_rescue
ENSMUSG00000110007	0.00e+00	NA	NA	NA	NA	NA	Gm45352	RGG_rescue
ENSMUSG00000110008	1.27e-01	-1.88e-01	4.538	-4.15e-02	9.67e-01	NA	Or51f23b	RGG_rescue
ENSMUSG00000110009	0.00e+00	NA	NA	NA	NA	NA	4930543E12Rik	RGG_rescue
ENSMUSG00000110010	2.49e+00	1.95e+00	1.944	1.00e+00	3.17e-01	NA	Gm45629	RGG_rescue
ENSMUSG00000110011	0.00e+00	NA	NA	NA	NA	NA	Gm29817	RGG_rescue
ENSMUSG00000110012	0.00e+00	NA	NA	NA	NA	NA	Or51a43	RGG_rescue
ENSMUSG00000110013	0.00e+00	NA	NA	NA	NA	NA	1190028D05Rik	RGG_rescue
ENSMUSG00000110014	0.00e+00	NA	NA	NA	NA	NA	Gm5361	RGG_rescue
ENSMUSG00000110015	0.00e+00	NA	NA	NA	NA	NA	Gm33968	RGG_rescue
ENSMUSG00000110016	9.95e-01	-7.69e-01	3.312	-2.32e-01	8.16e-01	NA	Gm20751	RGG_rescue
ENSMUSG00000110017	0.00e+00	NA	NA	NA	NA	NA	Gm45237	RGG_rescue
ENSMUSG00000110018	2.54e-01	-1.22e+00	4.434	-2.76e-01	7.83e-01	NA	5430437J10Rik	RGG_rescue
ENSMUSG00000110019	0.00e+00	NA	NA	NA	NA	NA	Gm8748	RGG_rescue
ENSMUSG00000110020	1.43e+00	-1.17e+00	2.929	-4.01e-01	6.88e-01	NA	Gm45441	RGG_rescue
ENSMUSG00000110022	0.00e+00	NA	NA	NA	NA	NA	Gm45475	RGG_rescue
ENSMUSG00000110023	0.00e+00	NA	NA	NA	NA	NA	Gm45505	RGG_rescue
ENSMUSG00000110024	0.00e+00	NA	NA	NA	NA	NA	Gm7210	RGG_rescue
ENSMUSG00000110025	0.00e+00	NA	NA	NA	NA	NA	Gm20586	RGG_rescue
ENSMUSG00000110026	0.00e+00	NA	NA	NA	NA	NA	Gm35625	RGG_rescue
ENSMUSG00000110027	0.00e+00	NA	NA	NA	NA	NA	C030029H02Rik	RGG_rescue
ENSMUSG00000110028	0.00e+00	NA	NA	NA	NA	NA	Gm34838	RGG_rescue
ENSMUSG00000110030	1.78e+00	8.60e-01	2.682	3.21e-01	7.49e-01	NA	Gm45546	RGG_rescue
ENSMUSG00000110031	0.00e+00	NA	NA	NA	NA	NA	Gm18205	RGG_rescue
ENSMUSG00000110032	0.00e+00	NA	NA	NA	NA	NA	Gm8436	RGG_rescue
ENSMUSG00000110033	9.75e-02	4.93e-03	4.552	1.08e-03	9.99e-01	NA	Or51a3-ps1	RGG_rescue
ENSMUSG00000110034	0.00e+00	NA	NA	NA	NA	NA	Gm45379	RGG_rescue
ENSMUSG00000110035	0.00e+00	NA	NA	NA	NA	NA	Gm30931	RGG_rescue
ENSMUSG00000110036	0.00e+00	NA	NA	NA	NA	NA	Gm6303	RGG_rescue
ENSMUSG00000110037	0.00e+00	NA	NA	NA	NA	NA	4930543N07Rik	RGG_rescue
ENSMUSG00000110038	1.49e-01	2.27e+00	4.549	4.98e-01	6.18e-01	NA	Gm45570	RGG_rescue
ENSMUSG00000110039	0.00e+00	NA	NA	NA	NA	NA	Gm45541	RGG_rescue
ENSMUSG00000110040	6.12e+00	-6.28e-01	1.666	-3.77e-01	7.06e-01	NA	Gm49369	RGG_rescue
ENSMUSG00000110041	0.00e+00	NA	NA	NA	NA	NA	Or52e54-ps1	RGG_rescue
ENSMUSG00000110042	0.00e+00	NA	NA	NA	NA	NA	Gm4224	RGG_rescue
ENSMUSG00000110043	0.00e+00	NA	NA	NA	NA	NA	Gm7328	RGG_rescue
ENSMUSG00000110044	0.00e+00	NA	NA	NA	NA	NA	Gm45434	RGG_rescue
ENSMUSG00000110045	0.00e+00	NA	NA	NA	NA	NA	Gm38590	RGG_rescue
ENSMUSG00000110046	7.92e-01	3.38e+00	4.305	7.84e-01	4.33e-01	NA	Gm45484	RGG_rescue
ENSMUSG00000110047	1.96e+00	4.90e+00	2.786	1.76e+00	7.89e-02	NA	A230085B16Rik	RGG_rescue
ENSMUSG00000110048	0.00e+00	NA	NA	NA	NA	NA	Gm45433	RGG_rescue
ENSMUSG00000110049	0.00e+00	NA	NA	NA	NA	NA	Gm3836	RGG_rescue
ENSMUSG00000110050	1.93e+00	4.88e+00	3.919	1.25e+00	2.13e-01	NA	Gm45259	RGG_rescue
ENSMUSG00000110051	2.23e+03	-5.66e-01	0.220	-2.57e+00	1.01e-02	5.73e-02	Gm45322	RGG_rescue
ENSMUSG00000110052	5.15e-01	-6.55e-02	4.413	-1.49e-02	9.88e-01	NA	1700020G03Rik	RGG_rescue
ENSMUSG00000110053	0.00e+00	NA	NA	NA	NA	NA	Gm29682	RGG_rescue
ENSMUSG00000110054	0.00e+00	NA	NA	NA	NA	NA	Gm18851	RGG_rescue
ENSMUSG00000110055	0.00e+00	NA	NA	NA	NA	NA	Gm18857	RGG_rescue
ENSMUSG00000110056	0.00e+00	NA	NA	NA	NA	NA	1700014L14Rik	RGG_rescue
ENSMUSG00000110057	8.06e-01	2.31e+00	3.585	6.44e-01	5.20e-01	NA	Gm2225	RGG_rescue
ENSMUSG00000110058	0.00e+00	NA	NA	NA	NA	NA	Gm5907	RGG_rescue
ENSMUSG00000110059	0.00e+00	NA	NA	NA	NA	NA	Or13o1-ps1	RGG_rescue
ENSMUSG00000110060	0.00e+00	NA	NA	NA	NA	NA	Gm9860	RGG_rescue
ENSMUSG00000110061	0.00e+00	NA	NA	NA	NA	NA	Gm45337	RGG_rescue
ENSMUSG00000110062	0.00e+00	NA	NA	NA	NA	NA	B430319F04Rik	RGG_rescue
ENSMUSG00000110063	9.75e-02	4.93e-03	4.552	1.08e-03	9.99e-01	NA	Gm31045	RGG_rescue
ENSMUSG00000110064	0.00e+00	NA	NA	NA	NA	NA	Gm18320	RGG_rescue
ENSMUSG00000110065	0.00e+00	NA	NA	NA	NA	NA	Gm45588	RGG_rescue
ENSMUSG00000110066	0.00e+00	NA	NA	NA	NA	NA	Gm38430	RGG_rescue
ENSMUSG00000110067	0.00e+00	NA	NA	NA	NA	NA	6330411D24Rik	RGG_rescue
ENSMUSG00000110068	6.64e-01	4.67e-01	3.806	1.23e-01	9.02e-01	NA	Gm45294	RGG_rescue
ENSMUSG00000110069	0.00e+00	NA	NA	NA	NA	NA	Gm45422	RGG_rescue
ENSMUSG00000110070	7.69e-01	-1.07e+00	4.293	-2.50e-01	8.02e-01	NA	Gm45619	RGG_rescue
ENSMUSG00000110071	0.00e+00	NA	NA	NA	NA	NA	Gm45512	RGG_rescue
ENSMUSG00000110072	0.00e+00	NA	NA	NA	NA	NA	Gm45327	RGG_rescue
ENSMUSG00000110073	0.00e+00	NA	NA	NA	NA	NA	Gm2875	RGG_rescue
ENSMUSG00000110074	0.00e+00	NA	NA	NA	NA	NA	Or51u1-ps1	RGG_rescue
ENSMUSG00000110075	0.00e+00	NA	NA	NA	NA	NA	Gm45305	RGG_rescue
ENSMUSG00000110076	0.00e+00	NA	NA	NA	NA	NA	Gm45549	RGG_rescue
ENSMUSG00000110077	1.56e+00	-2.10e+00	2.700	-7.79e-01	4.36e-01	NA	Gm45632	RGG_rescue
ENSMUSG00000110078	0.00e+00	NA	NA	NA	NA	NA	Gm45241	RGG_rescue
ENSMUSG00000110079	5.22e+00	3.13e+00	1.641	1.91e+00	5.64e-02	NA	Gm45292	RGG_rescue
ENSMUSG00000110080	0.00e+00	NA	NA	NA	NA	NA	Gm6145	RGG_rescue
ENSMUSG00000110081	0.00e+00	NA	NA	NA	NA	NA	Gm19164	RGG_rescue
ENSMUSG00000110082	0.00e+00	NA	NA	NA	NA	NA	Gm19201	RGG_rescue
ENSMUSG00000110083	0.00e+00	NA	NA	NA	NA	NA	Gm45382	RGG_rescue
ENSMUSG00000110084	4.25e-01	1.21e+00	4.509	2.69e-01	7.88e-01	NA	Gm45257	RGG_rescue
ENSMUSG00000110085	0.00e+00	NA	NA	NA	NA	NA	Gm17911	RGG_rescue
ENSMUSG00000110086	0.00e+00	NA	NA	NA	NA	NA	Smim32	RGG_rescue
ENSMUSG00000110087	4.49e-01	-2.06e+00	4.388	-4.69e-01	6.39e-01	NA	Gm45309	RGG_rescue
ENSMUSG00000110088	2.02e+00	-2.68e-01	2.386	-1.12e-01	9.11e-01	NA	Gm45343	RGG_rescue
ENSMUSG00000110089	0.00e+00	NA	NA	NA	NA	NA	Gm36243	RGG_rescue
ENSMUSG00000110090	0.00e+00	NA	NA	NA	NA	NA	Gm45682	RGG_rescue
ENSMUSG00000110091	0.00e+00	NA	NA	NA	NA	NA	Gm39115	RGG_rescue
ENSMUSG00000110092	0.00e+00	NA	NA	NA	NA	NA	Or13a23-ps1	RGG_rescue
ENSMUSG00000110093	0.00e+00	NA	NA	NA	NA	NA	Gm45282	RGG_rescue
ENSMUSG00000110094	0.00e+00	NA	NA	NA	NA	NA	Gm45326	RGG_rescue
ENSMUSG00000110095	0.00e+00	NA	NA	NA	NA	NA	Aurkc-ps	RGG_rescue
ENSMUSG00000110096	0.00e+00	NA	NA	NA	NA	NA	Gm45544	RGG_rescue
ENSMUSG00000110097	0.00e+00	NA	NA	NA	NA	NA	Zscan4a	RGG_rescue
ENSMUSG00000110098	0.00e+00	NA	NA	NA	NA	NA	Gm45401	RGG_rescue
ENSMUSG00000110099	0.00e+00	NA	NA	NA	NA	NA	Gm45344	RGG_rescue
ENSMUSG00000110100	0.00e+00	NA	NA	NA	NA	NA	Gm45261	RGG_rescue
ENSMUSG00000110101	0.00e+00	NA	NA	NA	NA	NA	Gm6249	RGG_rescue
ENSMUSG00000110102	0.00e+00	NA	NA	NA	NA	NA	Gm9132	RGG_rescue
ENSMUSG00000110103	0.00e+00	NA	NA	NA	NA	NA	Zscan4-ps1	RGG_rescue
ENSMUSG00000110104	5.45e-01	1.82e+00	4.503	4.03e-01	6.87e-01	NA	Gm45717	RGG_rescue
ENSMUSG00000110105	2.56e+00	1.53e+00	2.388	6.39e-01	5.23e-01	NA	Gm45844	RGG_rescue
ENSMUSG00000110106	0.00e+00	NA	NA	NA	NA	NA	Gm45666	RGG_rescue
ENSMUSG00000110108	1.27e-01	-1.88e-01	4.538	-4.15e-02	9.67e-01	NA	Gm3702	RGG_rescue
ENSMUSG00000110109	0.00e+00	NA	NA	NA	NA	NA	Gm5599	RGG_rescue
ENSMUSG00000110110	1.33e+00	5.16e-01	3.028	1.70e-01	8.65e-01	NA	Gm30978	RGG_rescue
ENSMUSG00000110111	0.00e+00	NA	NA	NA	NA	NA	Gm7786	RGG_rescue
ENSMUSG00000110112	0.00e+00	NA	NA	NA	NA	NA	Gm39481	RGG_rescue
ENSMUSG00000110113	0.00e+00	NA	NA	NA	NA	NA	Gm45439	RGG_rescue
ENSMUSG00000110114	0.00e+00	NA	NA	NA	NA	NA	Gm45471	RGG_rescue
ENSMUSG00000110115	2.61e-01	2.55e+00	4.542	5.62e-01	5.74e-01	NA	Gm32486	RGG_rescue
ENSMUSG00000110116	0.00e+00	NA	NA	NA	NA	NA	4933430A20Rik	RGG_rescue
ENSMUSG00000110117	0.00e+00	NA	NA	NA	NA	NA	Gm17990	RGG_rescue
ENSMUSG00000110118	0.00e+00	NA	NA	NA	NA	NA	Gm5609	RGG_rescue
ENSMUSG00000110119	0.00e+00	NA	NA	NA	NA	NA	Gm45593	RGG_rescue
ENSMUSG00000110120	6.68e+00	4.57e-01	1.266	3.61e-01	7.18e-01	NA	Gm45251	RGG_rescue
ENSMUSG00000110121	0.00e+00	NA	NA	NA	NA	NA	Gm45367	RGG_rescue
ENSMUSG00000110122	0.00e+00	NA	NA	NA	NA	NA	Or51f23c-ps1	RGG_rescue
ENSMUSG00000110123	0.00e+00	NA	NA	NA	NA	NA	Gm18562	RGG_rescue
ENSMUSG00000110124	4.48e-01	3.21e+00	4.514	7.10e-01	4.78e-01	NA	Gm4247	RGG_rescue
ENSMUSG00000110125	2.97e+00	-1.79e+00	1.826	-9.81e-01	3.27e-01	NA	Gm33148	RGG_rescue
ENSMUSG00000110126	9.75e-02	4.93e-03	4.552	1.08e-03	9.99e-01	NA	Gm9347	RGG_rescue
ENSMUSG00000110127	9.56e-01	-4.10e-01	3.965	-1.03e-01	9.18e-01	NA	6430710M23Rik	RGG_rescue
ENSMUSG00000110128	0.00e+00	NA	NA	NA	NA	NA	Gm45398	RGG_rescue
ENSMUSG00000110129	0.00e+00	NA	NA	NA	NA	NA	Gm45453	RGG_rescue
ENSMUSG00000110130	0.00e+00	NA	NA	NA	NA	NA	Gm34419	RGG_rescue
ENSMUSG00000110131	0.00e+00	NA	NA	NA	NA	NA	Gm18066	RGG_rescue
ENSMUSG00000110132	0.00e+00	NA	NA	NA	NA	NA	Gm45394	RGG_rescue
ENSMUSG00000110133	0.00e+00	NA	NA	NA	NA	NA	Gm8168	RGG_rescue
ENSMUSG00000110134	0.00e+00	NA	NA	NA	NA	NA	Gm45334	RGG_rescue
ENSMUSG00000110135	0.00e+00	NA	NA	NA	NA	NA	Gm45839	RGG_rescue
ENSMUSG00000110136	3.06e+00	-3.87e+00	2.263	-1.71e+00	8.70e-02	NA	Gm45785	RGG_rescue
ENSMUSG00000110137	0.00e+00	NA	NA	NA	NA	NA	Gm45577	RGG_rescue
ENSMUSG00000110138	0.00e+00	NA	NA	NA	NA	NA	4831440D22Rik	RGG_rescue
ENSMUSG00000110140	0.00e+00	NA	NA	NA	NA	NA	5430421F17Rik	RGG_rescue
ENSMUSG00000110141	1.32e+00	-1.40e+00	2.601	-5.37e-01	5.91e-01	NA	Gm45684	RGG_rescue
ENSMUSG00000110142	0.00e+00	NA	NA	NA	NA	NA	Gm45872	RGG_rescue
ENSMUSG00000110143	0.00e+00	NA	NA	NA	NA	NA	Or51a41-ps1	RGG_rescue
ENSMUSG00000110144	0.00e+00	NA	NA	NA	NA	NA	Gm45564	RGG_rescue
ENSMUSG00000110145	0.00e+00	NA	NA	NA	NA	NA	Gm45683	RGG_rescue
ENSMUSG00000110146	0.00e+00	NA	NA	NA	NA	NA	Gm45487	RGG_rescue
ENSMUSG00000110147	0.00e+00	NA	NA	NA	NA	NA	Gm45324	RGG_rescue
ENSMUSG00000110148	1.43e+00	2.88e+00	3.626	7.95e-01	4.27e-01	NA	5830408C22Rik	RGG_rescue
ENSMUSG00000110149	0.00e+00	NA	NA	NA	NA	NA	Gm7848	RGG_rescue
ENSMUSG00000110150	0.00e+00	NA	NA	NA	NA	NA	Gm8523	RGG_rescue
ENSMUSG00000110151	0.00e+00	NA	NA	NA	NA	NA	Gm38416	RGG_rescue
ENSMUSG00000110152	0.00e+00	NA	NA	NA	NA	NA	Gm45689	RGG_rescue
ENSMUSG00000110153	1.38e+00	4.55e+00	3.403	1.34e+00	1.81e-01	NA	Gm17766	RGG_rescue
ENSMUSG00000110154	0.00e+00	NA	NA	NA	NA	NA	Ccnq-ps2	RGG_rescue
ENSMUSG00000110155	0.00e+00	NA	NA	NA	NA	NA	Gm35629	RGG_rescue
ENSMUSG00000110156	3.02e+00	-3.57e-03	1.665	-2.14e-03	9.98e-01	NA	Gm42067	RGG_rescue
ENSMUSG00000110157	0.00e+00	NA	NA	NA	NA	NA	Gm32507	RGG_rescue
ENSMUSG00000110158	0.00e+00	NA	NA	NA	NA	NA	Gm45690	RGG_rescue
ENSMUSG00000110159	3.59e+00	8.12e-01	1.733	4.68e-01	6.39e-01	NA	Gm45501	RGG_rescue
ENSMUSG00000110160	0.00e+00	NA	NA	NA	NA	NA	Gm45560	RGG_rescue
ENSMUSG00000110161	3.61e+00	3.07e+00	2.515	1.22e+00	2.22e-01	NA	Gm45494	RGG_rescue
ENSMUSG00000110162	0.00e+00	NA	NA	NA	NA	NA	Gm45356	RGG_rescue
ENSMUSG00000110163	1.30e+00	4.44e+00	4.342	1.02e+00	3.07e-01	NA	Gm45389	RGG_rescue
ENSMUSG00000110164	0.00e+00	NA	NA	NA	NA	NA	Gm7351	RGG_rescue
ENSMUSG00000110165	0.00e+00	NA	NA	NA	NA	NA	Btf3-ps18	RGG_rescue
ENSMUSG00000110166	0.00e+00	NA	NA	NA	NA	NA	Gm45641	RGG_rescue
ENSMUSG00000110167	0.00e+00	NA	NA	NA	NA	NA	Gm45532	RGG_rescue
ENSMUSG00000110168	0.00e+00	NA	NA	NA	NA	NA	Gm45488	RGG_rescue
ENSMUSG00000110169	0.00e+00	NA	NA	NA	NA	NA	Or13x1-ps1	RGG_rescue
ENSMUSG00000110170	0.00e+00	NA	NA	NA	NA	NA	St6galnac2	RGG_rescue
ENSMUSG00000110171	2.61e-01	2.55e+00	4.542	5.62e-01	5.74e-01	NA	Or5p60	RGG_rescue
ENSMUSG00000110172	0.00e+00	NA	NA	NA	NA	NA	Gm39147	RGG_rescue
ENSMUSG00000110173	0.00e+00	NA	NA	NA	NA	NA	Gm6929	RGG_rescue
ENSMUSG00000110174	0.00e+00	NA	NA	NA	NA	NA	Gm45499	RGG_rescue
ENSMUSG00000110175	0.00e+00	NA	NA	NA	NA	NA	Gm18255	RGG_rescue
ENSMUSG00000110176	0.00e+00	NA	NA	NA	NA	NA	Gm35520	RGG_rescue
ENSMUSG00000110177	0.00e+00	NA	NA	NA	NA	NA	Gm6524	RGG_rescue
ENSMUSG00000110178	0.00e+00	NA	NA	NA	NA	NA	Gm33831	RGG_rescue
ENSMUSG00000110179	0.00e+00	NA	NA	NA	NA	NA	Gm39168	RGG_rescue
ENSMUSG00000110180	0.00e+00	NA	NA	NA	NA	NA	Gm32567	RGG_rescue
ENSMUSG00000110181	0.00e+00	NA	NA	NA	NA	NA	Gm45508	RGG_rescue
ENSMUSG00000110182	0.00e+00	NA	NA	NA	NA	NA	Gm45617	RGG_rescue
ENSMUSG00000110183	0.00e+00	NA	NA	NA	NA	NA	Gm45411	RGG_rescue
ENSMUSG00000110184	0.00e+00	NA	NA	NA	NA	NA	Gm45429	RGG_rescue
ENSMUSG00000110185	2.95e+01	6.49e-01	0.609	1.06e+00	2.87e-01	5.21e-01	Igip	RGG_rescue
ENSMUSG00000110186	0.00e+00	NA	NA	NA	NA	NA	Gm7789	RGG_rescue
ENSMUSG00000110187	0.00e+00	NA	NA	NA	NA	NA	Gm45496	RGG_rescue
ENSMUSG00000110188	0.00e+00	NA	NA	NA	NA	NA	Gm45432	RGG_rescue
ENSMUSG00000110189	1.38e+00	-1.26e+00	2.826	-4.48e-01	6.54e-01	NA	Gm45665	RGG_rescue
ENSMUSG00000110190	0.00e+00	NA	NA	NA	NA	NA	Zscan4-ps2	RGG_rescue
ENSMUSG00000110192	0.00e+00	NA	NA	NA	NA	NA	Gm9652	RGG_rescue
ENSMUSG00000110193	0.00e+00	NA	NA	NA	NA	NA	Gm45452	RGG_rescue
ENSMUSG00000110194	2.92e-01	-1.46e+00	4.418	-3.29e-01	7.42e-01	NA	Gm7192	RGG_rescue
ENSMUSG00000110195	7.82e+00	1.98e+00	1.492	1.33e+00	1.84e-01	NA	Pde2a	RGG_rescue
ENSMUSG00000110196	0.00e+00	NA	NA	NA	NA	NA	Gm33601	RGG_rescue
ENSMUSG00000110197	5.22e-01	3.31e+00	4.510	7.35e-01	4.62e-01	NA	Gm45444	RGG_rescue
ENSMUSG00000110198	0.00e+00	NA	NA	NA	NA	NA	Gm45335	RGG_rescue
ENSMUSG00000110199	0.00e+00	NA	NA	NA	NA	NA	Or13s1-ps1	RGG_rescue
ENSMUSG00000110200	0.00e+00	NA	NA	NA	NA	NA	Gm45316	RGG_rescue
ENSMUSG00000110201	1.27e-01	-1.88e-01	4.538	-4.15e-02	9.67e-01	NA	Gm45675	RGG_rescue
ENSMUSG00000110202	0.00e+00	NA	NA	NA	NA	NA	Gm45435	RGG_rescue
ENSMUSG00000110203	0.00e+00	NA	NA	NA	NA	NA	Gm45365	RGG_rescue
ENSMUSG00000110204	0.00e+00	NA	NA	NA	NA	NA	Or5p75-ps1	RGG_rescue
ENSMUSG00000110205	0.00e+00	NA	NA	NA	NA	NA	Gm33594	RGG_rescue
ENSMUSG00000110206	2.45e+01	6.94e-02	0.657	1.06e-01	9.16e-01	NA	Flt3l	RGG_rescue
ENSMUSG00000110207	0.00e+00	NA	NA	NA	NA	NA	Gm33586	RGG_rescue
ENSMUSG00000110208	0.00e+00	NA	NA	NA	NA	NA	Gm45442	RGG_rescue
ENSMUSG00000110209	0.00e+00	NA	NA	NA	NA	NA	Gm45868	RGG_rescue
ENSMUSG00000110210	0.00e+00	NA	NA	NA	NA	NA	Gm33756	RGG_rescue
ENSMUSG00000110211	3.88e-01	9.70e-01	4.518	2.15e-01	8.30e-01	NA	Gm31294	RGG_rescue
ENSMUSG00000110212	5.75e-01	1.62e+00	4.490	3.62e-01	7.18e-01	NA	Gm35963	RGG_rescue
ENSMUSG00000110213	0.00e+00	NA	NA	NA	NA	NA	Gm45628	RGG_rescue
ENSMUSG00000110214	0.00e+00	NA	NA	NA	NA	NA	Gm45587	RGG_rescue
ENSMUSG00000110215	0.00e+00	NA	NA	NA	NA	NA	Gm45598	RGG_rescue
ENSMUSG00000110216	6.32e+00	1.20e+00	1.257	9.51e-01	3.41e-01	NA	Gm36325	RGG_rescue
ENSMUSG00000110217	0.00e+00	NA	NA	NA	NA	NA	Gm45408	RGG_rescue
ENSMUSG00000110218	1.01e+01	-2.42e-02	1.213	-2.00e-02	9.84e-01	NA	Tincr	RGG_rescue
ENSMUSG00000110219	0.00e+00	NA	NA	NA	NA	NA	Gm45317	RGG_rescue
ENSMUSG00000110220	0.00e+00	NA	NA	NA	NA	NA	Gm45296	RGG_rescue
ENSMUSG00000110221	2.95e+00	-2.48e-01	1.818	-1.36e-01	8.92e-01	NA	Gm36210	RGG_rescue
ENSMUSG00000110222	0.00e+00	NA	NA	NA	NA	NA	Gm39149	RGG_rescue
ENSMUSG00000110223	0.00e+00	NA	NA	NA	NA	NA	Gm45489	RGG_rescue
ENSMUSG00000110224	0.00e+00	NA	NA	NA	NA	NA	Gm6011	RGG_rescue
ENSMUSG00000110225	5.40e+00	6.39e+00	2.714	2.35e+00	1.86e-02	NA	Gm45528	RGG_rescue
ENSMUSG00000110226	0.00e+00	NA	NA	NA	NA	NA	Gm7624	RGG_rescue
ENSMUSG00000110227	0.00e+00	NA	NA	NA	NA	NA	Gm45634	RGG_rescue
ENSMUSG00000110228	0.00e+00	NA	NA	NA	NA	NA	Gm2080	RGG_rescue
ENSMUSG00000110229	0.00e+00	NA	NA	NA	NA	NA	Gm31784	RGG_rescue
ENSMUSG00000110230	3.35e+00	2.96e+00	2.479	1.19e+00	2.32e-01	NA	Gm45846	RGG_rescue
ENSMUSG00000110231	0.00e+00	NA	NA	NA	NA	NA	Gm6329	RGG_rescue
ENSMUSG00000110232	0.00e+00	NA	NA	NA	NA	NA	Gm18193	RGG_rescue
ENSMUSG00000110233	0.00e+00	NA	NA	NA	NA	NA	Gm45427	RGG_rescue
ENSMUSG00000110234	1.50e+01	-7.07e-02	0.834	-8.47e-02	9.33e-01	NA	Gm45799	RGG_rescue
ENSMUSG00000110235	1.27e-01	-1.88e-01	4.538	-4.15e-02	9.67e-01	NA	Gm5086	RGG_rescue
ENSMUSG00000110236	0.00e+00	NA	NA	NA	NA	NA	Gm40493	RGG_rescue
ENSMUSG00000110237	0.00e+00	NA	NA	NA	NA	NA	Gm18258	RGG_rescue
ENSMUSG00000110238	2.61e-01	2.55e+00	4.542	5.62e-01	5.74e-01	NA	Gm19269	RGG_rescue
ENSMUSG00000110239	1.00e+00	-1.27e+00	3.180	-4.01e-01	6.89e-01	NA	Gm45620	RGG_rescue
ENSMUSG00000110240	0.00e+00	NA	NA	NA	NA	NA	Gm45486	RGG_rescue
ENSMUSG00000110241	0.00e+00	NA	NA	NA	NA	NA	Gm45506	RGG_rescue
ENSMUSG00000110242	0.00e+00	NA	NA	NA	NA	NA	G630064G18Rik	RGG_rescue
ENSMUSG00000110243	0.00e+00	NA	NA	NA	NA	NA	Gm45631	RGG_rescue
ENSMUSG00000110244	1.93e+00	2.27e+00	2.609	8.70e-01	3.84e-01	NA	Gm2253	RGG_rescue
ENSMUSG00000110245	0.00e+00	NA	NA	NA	NA	NA	Gm20100	RGG_rescue
ENSMUSG00000110246	9.34e+01	6.57e-01	0.368	1.79e+00	7.40e-02	2.24e-01	C130073E24Rik	RGG_rescue
ENSMUSG00000110247	0.00e+00	NA	NA	NA	NA	NA	Gm45269	RGG_rescue
ENSMUSG00000110248	0.00e+00	NA	NA	NA	NA	NA	Gm45615	RGG_rescue
ENSMUSG00000110249	3.51e-01	-1.70e+00	4.404	-3.87e-01	6.99e-01	NA	9330121K16Rik	RGG_rescue
ENSMUSG00000110250	0.00e+00	NA	NA	NA	NA	NA	Gm9077	RGG_rescue
ENSMUSG00000110251	0.00e+00	NA	NA	NA	NA	NA	Gm2996	RGG_rescue
ENSMUSG00000110252	0.00e+00	NA	NA	NA	NA	NA	Gm2961	RGG_rescue
ENSMUSG00000110253	0.00e+00	NA	NA	NA	NA	NA	Or5p70	RGG_rescue
ENSMUSG00000110254	0.00e+00	NA	NA	NA	NA	NA	Gm47762	RGG_rescue
ENSMUSG00000110255	0.00e+00	NA	NA	NA	NA	NA	Gm45400	RGG_rescue
ENSMUSG00000110256	3.44e-01	-4.17e-03	4.449	-9.38e-04	9.99e-01	NA	Gm45412	RGG_rescue
ENSMUSG00000110257	0.00e+00	NA	NA	NA	NA	NA	Or13w1-ps1	RGG_rescue
ENSMUSG00000110258	0.00e+00	NA	NA	NA	NA	NA	Gm45406	RGG_rescue
ENSMUSG00000110259	0.00e+00	NA	NA	NA	NA	NA	Or51b6	RGG_rescue
ENSMUSG00000110260	0.00e+00	NA	NA	NA	NA	NA	Gm30504	RGG_rescue
ENSMUSG00000110261	0.00e+00	NA	NA	NA	NA	NA	Gm45485	RGG_rescue
ENSMUSG00000110262	0.00e+00	NA	NA	NA	NA	NA	Gm45614	RGG_rescue
ENSMUSG00000110263	4.50e+00	6.13e+00	3.184	1.93e+00	5.41e-02	NA	Gm45652	RGG_rescue
ENSMUSG00000110264	0.00e+00	NA	NA	NA	NA	NA	E330018M18Rik	RGG_rescue
ENSMUSG00000110265	0.00e+00	NA	NA	NA	NA	NA	Gm45331	RGG_rescue
ENSMUSG00000110266	1.02e+01	2.20e+00	1.418	1.55e+00	1.20e-01	NA	Gm32742	RGG_rescue
ENSMUSG00000110267	0.00e+00	NA	NA	NA	NA	NA	Gm45283	RGG_rescue
ENSMUSG00000110268	0.00e+00	NA	NA	NA	NA	NA	Gm45436	RGG_rescue
ENSMUSG00000110269	1.27e-01	-1.88e-01	4.538	-4.15e-02	9.67e-01	NA	Gm45258	RGG_rescue
ENSMUSG00000110270	0.00e+00	NA	NA	NA	NA	NA	Gm45607	RGG_rescue
ENSMUSG00000110271	0.00e+00	NA	NA	NA	NA	NA	Gm45387	RGG_rescue
ENSMUSG00000110272	0.00e+00	NA	NA	NA	NA	NA	Gm45310	RGG_rescue
ENSMUSG00000110273	1.49e-01	2.27e+00	4.549	4.98e-01	6.18e-01	NA	Gm41231	RGG_rescue
ENSMUSG00000110274	0.00e+00	NA	NA	NA	NA	NA	Gm36843	RGG_rescue
ENSMUSG00000110275	2.47e+00	5.35e+00	2.478	2.16e+00	3.07e-02	NA	Gm5905	RGG_rescue
ENSMUSG00000110276	4.19e-01	-1.97e+00	4.392	-4.48e-01	6.54e-01	NA	Gm45330	RGG_rescue
ENSMUSG00000110277	2.91e+01	4.02e-01	0.632	6.37e-01	5.24e-01	7.25e-01	Gm45871	RGG_rescue
ENSMUSG00000110278	0.00e+00	NA	NA	NA	NA	NA	Gm5608	RGG_rescue
ENSMUSG00000110279	0.00e+00	NA	NA	NA	NA	NA	Gm45552	RGG_rescue
ENSMUSG00000110280	0.00e+00	NA	NA	NA	NA	NA	Gm45497	RGG_rescue
ENSMUSG00000110281	0.00e+00	NA	NA	NA	NA	NA	Gm2516	RGG_rescue
ENSMUSG00000110282	1.67e+00	1.24e+00	2.216	5.59e-01	5.76e-01	NA	B930086L07Rik	RGG_rescue
ENSMUSG00000110283	0.00e+00	NA	NA	NA	NA	NA	Gm45249	RGG_rescue
ENSMUSG00000110284	0.00e+00	NA	NA	NA	NA	NA	Gm45273	RGG_rescue
ENSMUSG00000110285	0.00e+00	NA	NA	NA	NA	NA	Gm45524	RGG_rescue
ENSMUSG00000110286	0.00e+00	NA	NA	NA	NA	NA	Gm7706	RGG_rescue
ENSMUSG00000110287	0.00e+00	NA	NA	NA	NA	NA	Gm45313	RGG_rescue
ENSMUSG00000110288	0.00e+00	NA	NA	NA	NA	NA	Gm45678	RGG_rescue
ENSMUSG00000110289	7.03e-01	2.24e-01	3.703	6.04e-02	9.52e-01	NA	4930412F12Rik	RGG_rescue
ENSMUSG00000110290	0.00e+00	NA	NA	NA	NA	NA	Gm45336	RGG_rescue
ENSMUSG00000110292	0.00e+00	NA	NA	NA	NA	NA	Gm17850	RGG_rescue
ENSMUSG00000110293	0.00e+00	NA	NA	NA	NA	NA	Gm45557	RGG_rescue
ENSMUSG00000110294	0.00e+00	NA	NA	NA	NA	NA	Gm45430	RGG_rescue
ENSMUSG00000110295	0.00e+00	NA	NA	NA	NA	NA	Gm45319	RGG_rescue
ENSMUSG00000110296	1.49e-01	2.27e+00	4.549	4.98e-01	6.18e-01	NA	Gm45533	RGG_rescue
ENSMUSG00000110297	9.75e-02	4.93e-03	4.552	1.08e-03	9.99e-01	NA	Gm45647	RGG_rescue
ENSMUSG00000110298	0.00e+00	NA	NA	NA	NA	NA	Gm8189	RGG_rescue
ENSMUSG00000110299	0.00e+00	NA	NA	NA	NA	NA	Gm17910	RGG_rescue
ENSMUSG00000110300	0.00e+00	NA	NA	NA	NA	NA	Gm18645	RGG_rescue
ENSMUSG00000110301	0.00e+00	NA	NA	NA	NA	NA	Gm35363	RGG_rescue
ENSMUSG00000110302	0.00e+00	NA	NA	NA	NA	NA	Gm45295	RGG_rescue
ENSMUSG00000110303	1.49e-01	2.27e+00	4.549	4.98e-01	6.18e-01	NA	Gm45328	RGG_rescue
ENSMUSG00000110304	0.00e+00	NA	NA	NA	NA	NA	Gm36380	RGG_rescue
ENSMUSG00000110305	0.00e+00	NA	NA	NA	NA	NA	Gm45513	RGG_rescue
ENSMUSG00000110307	0.00e+00	NA	NA	NA	NA	NA	Gm3816	RGG_rescue
ENSMUSG00000110308	0.00e+00	NA	NA	NA	NA	NA	Gm45516	RGG_rescue
ENSMUSG00000110309	0.00e+00	NA	NA	NA	NA	NA	Gm7419	RGG_rescue
ENSMUSG00000110310	0.00e+00	NA	NA	NA	NA	NA	4930518J21Rik	RGG_rescue
ENSMUSG00000110311	1.22e+01	-3.35e-01	1.033	-3.24e-01	7.46e-01	NA	Gm45410	RGG_rescue
ENSMUSG00000110312	0.00e+00	NA	NA	NA	NA	NA	Gm45368	RGG_rescue
ENSMUSG00000110313	0.00e+00	NA	NA	NA	NA	NA	Gm45420	RGG_rescue
ENSMUSG00000110314	0.00e+00	NA	NA	NA	NA	NA	Gm45625	RGG_rescue
ENSMUSG00000110315	0.00e+00	NA	NA	NA	NA	NA	Gm8423	RGG_rescue
ENSMUSG00000110316	3.98e+00	8.19e-01	2.149	3.81e-01	7.03e-01	NA	Gm45311	RGG_rescue
ENSMUSG00000110317	1.69e+01	-9.83e-01	0.789	-1.25e+00	2.13e-01	NA	Gm45250	RGG_rescue
ENSMUSG00000110318	0.00e+00	NA	NA	NA	NA	NA	Gm2767	RGG_rescue
ENSMUSG00000110319	0.00e+00	NA	NA	NA	NA	NA	Gm45668	RGG_rescue
ENSMUSG00000110320	1.06e+00	2.44e+00	3.345	7.29e-01	4.66e-01	NA	Gm31152	RGG_rescue
ENSMUSG00000110321	0.00e+00	NA	NA	NA	NA	NA	Gm39164	RGG_rescue
ENSMUSG00000110322	0.00e+00	NA	NA	NA	NA	NA	Gm8110	RGG_rescue
ENSMUSG00000110323	0.00e+00	NA	NA	NA	NA	NA	Olfr1345-ps1	RGG_rescue
ENSMUSG00000110324	0.00e+00	NA	NA	NA	NA	NA	Gm40460	RGG_rescue
ENSMUSG00000110325	5.30e-01	-9.41e-01	4.386	-2.15e-01	8.30e-01	NA	Gm45293	RGG_rescue
ENSMUSG00000110326	2.54e-01	-1.22e+00	4.434	-2.76e-01	7.83e-01	NA	Gm45378	RGG_rescue
ENSMUSG00000110327	2.21e+01	2.39e+00	0.705	3.39e+00	7.07e-04	NA	Gm17994	RGG_rescue
ENSMUSG00000110328	0.00e+00	NA	NA	NA	NA	NA	Gm45574	RGG_rescue
ENSMUSG00000110329	0.00e+00	NA	NA	NA	NA	NA	Gm38572	RGG_rescue
ENSMUSG00000110330	0.00e+00	NA	NA	NA	NA	NA	Gm45275	RGG_rescue
ENSMUSG00000110331	1.07e+00	2.25e+00	3.364	6.68e-01	5.04e-01	NA	Nudc-ps1	RGG_rescue
ENSMUSG00000110332	1.49e-01	2.27e+00	4.549	4.98e-01	6.18e-01	NA	Gm19935	RGG_rescue
ENSMUSG00000110333	5.22e-01	3.31e+00	4.510	7.35e-01	4.62e-01	NA	Gm45861	RGG_rescue
ENSMUSG00000110334	0.00e+00	NA	NA	NA	NA	NA	Gm19921	RGG_rescue
ENSMUSG00000110335	5.08e-01	-2.23e+00	4.381	-5.09e-01	6.11e-01	NA	1700015I17Rik	RGG_rescue
ENSMUSG00000110336	0.00e+00	NA	NA	NA	NA	NA	4933400L20Rik	RGG_rescue
ENSMUSG00000110337	0.00e+00	NA	NA	NA	NA	NA	Gm3433	RGG_rescue
ENSMUSG00000110338	0.00e+00	NA	NA	NA	NA	NA	Gm45584	RGG_rescue
ENSMUSG00000110339	0.00e+00	NA	NA	NA	NA	NA	Vmn2r-ps35	RGG_rescue
ENSMUSG00000110340	0.00e+00	NA	NA	NA	NA	NA	1600027J07Rik	RGG_rescue
ENSMUSG00000110341	1.45e+00	-1.37e+00	2.867	-4.78e-01	6.33e-01	NA	Gm45424	RGG_rescue
ENSMUSG00000110342	0.00e+00	NA	NA	NA	NA	NA	Gm45263	RGG_rescue
ENSMUSG00000110343	9.75e-02	4.93e-03	4.552	1.08e-03	9.99e-01	NA	Gm45751	RGG_rescue
ENSMUSG00000110344	3.50e+01	9.17e-01	0.564	1.62e+00	1.04e-01	2.78e-01	Smim36	RGG_rescue
ENSMUSG00000110345	0.00e+00	NA	NA	NA	NA	NA	Gm45572	RGG_rescue
ENSMUSG00000110346	0.00e+00	NA	NA	NA	NA	NA	Gm18122	RGG_rescue
ENSMUSG00000110347	0.00e+00	NA	NA	NA	NA	NA	Gm45657	RGG_rescue
ENSMUSG00000110348	0.00e+00	NA	NA	NA	NA	NA	Gm4157	RGG_rescue
ENSMUSG00000110349	0.00e+00	NA	NA	NA	NA	NA	Gm18602	RGG_rescue
ENSMUSG00000110350	3.81e-01	-1.81e+00	4.399	-4.12e-01	6.80e-01	NA	Gm10252	RGG_rescue
ENSMUSG00000110351	0.00e+00	NA	NA	NA	NA	NA	Gm32050	RGG_rescue
ENSMUSG00000110352	0.00e+00	NA	NA	NA	NA	NA	Gm45687	RGG_rescue
ENSMUSG00000110353	0.00e+00	NA	NA	NA	NA	NA	Gm33543	RGG_rescue
ENSMUSG00000110354	0.00e+00	NA	NA	NA	NA	NA	Gm45686	RGG_rescue
ENSMUSG00000110355	0.00e+00	NA	NA	NA	NA	NA	Gm7514	RGG_rescue
ENSMUSG00000110356	0.00e+00	NA	NA	NA	NA	NA	Gm35453	RGG_rescue
ENSMUSG00000110357	2.61e-01	2.55e+00	4.542	5.62e-01	5.74e-01	NA	A030001D20Rik	RGG_rescue
ENSMUSG00000110358	0.00e+00	NA	NA	NA	NA	NA	A730009L09Rik	RGG_rescue
ENSMUSG00000110359	0.00e+00	NA	NA	NA	NA	NA	Gm45566	RGG_rescue
ENSMUSG00000110360	5.02e+00	-9.67e-01	1.428	-6.77e-01	4.98e-01	NA	Gm45380	RGG_rescue
ENSMUSG00000110361	0.00e+00	NA	NA	NA	NA	NA	Gm8291	RGG_rescue
ENSMUSG00000110362	0.00e+00	NA	NA	NA	NA	NA	Gm45554	RGG_rescue
ENSMUSG00000110363	6.51e-01	-7.10e-01	4.375	-1.62e-01	8.71e-01	NA	Gm45576	RGG_rescue
ENSMUSG00000110364	0.00e+00	NA	NA	NA	NA	NA	Gm45462	RGG_rescue
ENSMUSG00000110365	4.48e+00	-1.01e+00	1.943	-5.18e-01	6.04e-01	NA	Gm38947	RGG_rescue
ENSMUSG00000110366	0.00e+00	NA	NA	NA	NA	NA	Gm45885	RGG_rescue
ENSMUSG00000110367	0.00e+00	NA	NA	NA	NA	NA	Gm34853	RGG_rescue
ENSMUSG00000110368	7.66e+00	1.62e+00	1.402	1.16e+00	2.47e-01	NA	Gm45518	RGG_rescue
ENSMUSG00000110369	5.75e-01	1.62e+00	4.490	3.62e-01	7.18e-01	NA	Gm45349	RGG_rescue
ENSMUSG00000110370	0.00e+00	NA	NA	NA	NA	NA	Gm5749	RGG_rescue
ENSMUSG00000110371	6.57e-01	-1.36e+00	4.368	-3.11e-01	7.56e-01	NA	Gm9619	RGG_rescue
ENSMUSG00000110372	0.00e+00	NA	NA	NA	NA	NA	Gm8096	RGG_rescue
ENSMUSG00000110373	0.00e+00	NA	NA	NA	NA	NA	Gm42303	RGG_rescue
ENSMUSG00000110374	0.00e+00	NA	NA	NA	NA	NA	Gm31172	RGG_rescue
ENSMUSG00000110375	0.00e+00	NA	NA	NA	NA	NA	Gm45323	RGG_rescue
ENSMUSG00000110376	0.00e+00	NA	NA	NA	NA	NA	Gm45688	RGG_rescue
ENSMUSG00000110377	4.03e-01	-3.51e-01	4.421	-7.94e-02	9.37e-01	NA	Gm45363	RGG_rescue
ENSMUSG00000110378	1.29e+00	1.45e-01	3.641	3.99e-02	9.68e-01	NA	Gm45242	RGG_rescue
ENSMUSG00000110379	0.00e+00	NA	NA	NA	NA	NA	Gm6909	RGG_rescue
ENSMUSG00000110380	0.00e+00	NA	NA	NA	NA	NA	Gm45332	RGG_rescue
ENSMUSG00000110381	0.00e+00	NA	NA	NA	NA	NA	Gm34370	RGG_rescue
ENSMUSG00000110382	2.07e+00	5.01e+00	3.164	1.58e+00	1.13e-01	NA	Gm29895	RGG_rescue
ENSMUSG00000110383	0.00e+00	NA	NA	NA	NA	NA	Gm45580	RGG_rescue
ENSMUSG00000110384	0.00e+00	NA	NA	NA	NA	NA	Gm45301	RGG_rescue
ENSMUSG00000110385	0.00e+00	NA	NA	NA	NA	NA	Gm19093	RGG_rescue
ENSMUSG00000110386	8.99e+02	1.48e+00	0.406	3.64e+00	2.76e-04	4.14e-03	Gm42031	RGG_rescue
ENSMUSG00000110387	0.00e+00	NA	NA	NA	NA	NA	Gm45478	RGG_rescue
ENSMUSG00000110388	0.00e+00	NA	NA	NA	NA	NA	Gm30329	RGG_rescue
ENSMUSG00000110389	0.00e+00	NA	NA	NA	NA	NA	Gm45579	RGG_rescue
ENSMUSG00000110390	0.00e+00	NA	NA	NA	NA	NA	Gm45869	RGG_rescue
ENSMUSG00000110391	0.00e+00	NA	NA	NA	NA	NA	Gm7269	RGG_rescue
ENSMUSG00000110392	0.00e+00	NA	NA	NA	NA	NA	Gm45676	RGG_rescue
ENSMUSG00000110393	8.36e+00	-1.94e+00	1.288	-1.51e+00	1.32e-01	NA	Gm36445	RGG_rescue
ENSMUSG00000110394	0.00e+00	NA	NA	NA	NA	NA	Gm18991	RGG_rescue
ENSMUSG00000110395	0.00e+00	NA	NA	NA	NA	NA	Gm4903	RGG_rescue
ENSMUSG00000110396	0.00e+00	NA	NA	NA	NA	NA	Gm36737	RGG_rescue
ENSMUSG00000110397	0.00e+00	NA	NA	NA	NA	NA	Gm45540	RGG_rescue
ENSMUSG00000110398	0.00e+00	NA	NA	NA	NA	NA	Gm45616	RGG_rescue
ENSMUSG00000110399	0.00e+00	NA	NA	NA	NA	NA	Gm45238	RGG_rescue
ENSMUSG00000110400	5.08e-01	-2.23e+00	4.381	-5.09e-01	6.11e-01	NA	Gm45416	RGG_rescue
ENSMUSG00000110401	0.00e+00	NA	NA	NA	NA	NA	Gm5740	RGG_rescue
ENSMUSG00000110402	0.00e+00	NA	NA	NA	NA	NA	Gm7203	RGG_rescue
ENSMUSG00000110403	1.25e+00	2.74e+00	3.098	8.86e-01	3.76e-01	NA	Gm45553	RGG_rescue
ENSMUSG00000110404	4.85e+00	1.89e-01	1.521	1.24e-01	9.01e-01	NA	Rnf223	RGG_rescue
ENSMUSG00000110405	2.61e-01	2.55e+00	4.542	5.62e-01	5.74e-01	NA	Gm45534	RGG_rescue
ENSMUSG00000110406	0.00e+00	NA	NA	NA	NA	NA	4930470O06Rik	RGG_rescue
ENSMUSG00000110407	2.98e-01	2.79e+00	4.533	6.16e-01	5.38e-01	NA	Gm45454	RGG_rescue
ENSMUSG00000110409	0.00e+00	NA	NA	NA	NA	NA	Gm9908	RGG_rescue
ENSMUSG00000110410	0.00e+00	NA	NA	NA	NA	NA	4933421D24Rik	RGG_rescue
ENSMUSG00000110411	8.68e-01	-3.01e+00	3.878	-7.77e-01	4.37e-01	NA	Gm45457	RGG_rescue
ENSMUSG00000110412	0.00e+00	NA	NA	NA	NA	NA	Gm33175	RGG_rescue
ENSMUSG00000110413	0.00e+00	NA	NA	NA	NA	NA	Gm45409	RGG_rescue
ENSMUSG00000110414	0.00e+00	NA	NA	NA	NA	NA	Gm45481	RGG_rescue
ENSMUSG00000110415	1.77e+01	8.55e-01	0.822	1.04e+00	2.98e-01	NA	Gm6203	RGG_rescue
ENSMUSG00000110416	0.00e+00	NA	NA	NA	NA	NA	Gm19248	RGG_rescue
ENSMUSG00000110417	0.00e+00	NA	NA	NA	NA	NA	Gm31727	RGG_rescue
ENSMUSG00000110419	6.79e+00	1.55e+00	1.370	1.13e+00	2.58e-01	NA	AW046200	RGG_rescue
ENSMUSG00000110420	0.00e+00	NA	NA	NA	NA	NA	Gm45870	RGG_rescue
ENSMUSG00000110421	0.00e+00	NA	NA	NA	NA	NA	Gm9689	RGG_rescue
ENSMUSG00000110422	0.00e+00	NA	NA	NA	NA	NA	Gm17999	RGG_rescue
ENSMUSG00000110424	5.43e+00	-4.79e-01	1.444	-3.32e-01	7.40e-01	NA	Zbed5-ps	RGG_rescue
ENSMUSG00000110425	0.00e+00	NA	NA	NA	NA	NA	Gm32390	RGG_rescue
ENSMUSG00000110426	1.27e-01	-1.88e-01	4.538	-4.15e-02	9.67e-01	NA	Gm45757	RGG_rescue
ENSMUSG00000110427	0.00e+00	NA	NA	NA	NA	NA	4933406B17Rik	RGG_rescue
ENSMUSG00000110428	0.00e+00	NA	NA	NA	NA	NA	Gm45812	RGG_rescue
ENSMUSG00000110429	0.00e+00	NA	NA	NA	NA	NA	Gm2059	RGG_rescue
ENSMUSG00000110430	0.00e+00	NA	NA	NA	NA	NA	Cmtm1	RGG_rescue
ENSMUSG00000110431	0.00e+00	NA	NA	NA	NA	NA	Or8c14-ps1	RGG_rescue
ENSMUSG00000110432	0.00e+00	NA	NA	NA	NA	NA	Gm45907	RGG_rescue
ENSMUSG00000110433	0.00e+00	NA	NA	NA	NA	NA	Gm45820	RGG_rescue
ENSMUSG00000110434	0.00e+00	NA	NA	NA	NA	NA	Rps7-ps1	RGG_rescue
ENSMUSG00000110435	0.00e+00	NA	NA	NA	NA	NA	Gm3635	RGG_rescue
ENSMUSG00000110437	0.00e+00	NA	NA	NA	NA	NA	Gm45876	RGG_rescue
ENSMUSG00000110438	0.00e+00	NA	NA	NA	NA	NA	Gm45756	RGG_rescue
ENSMUSG00000110439	0.00e+00	NA	NA	NA	NA	NA	Mup22	RGG_rescue
ENSMUSG00000110440	1.27e-01	-1.88e-01	4.538	-4.15e-02	9.67e-01	NA	Gm45894	RGG_rescue
ENSMUSG00000110441	6.94e-01	2.12e+00	4.492	4.72e-01	6.37e-01	NA	Gm45790	RGG_rescue
ENSMUSG00000110442	6.53e+00	-5.67e-01	1.859	-3.05e-01	7.61e-01	NA	Gm45804	RGG_rescue
ENSMUSG00000110443	0.00e+00	NA	NA	NA	NA	NA	Gm39197	RGG_rescue
ENSMUSG00000110444	4.31e+01	4.94e-01	0.524	9.44e-01	3.45e-01	5.77e-01	Gm10033	RGG_rescue
ENSMUSG00000110445	0.00e+00	NA	NA	NA	NA	NA	Gm45747	RGG_rescue
ENSMUSG00000110446	2.61e-01	2.55e+00	4.542	5.62e-01	5.74e-01	NA	Gm18646	RGG_rescue
ENSMUSG00000110447	0.00e+00	NA	NA	NA	NA	NA	Gm31518	RGG_rescue
ENSMUSG00000110448	0.00e+00	NA	NA	NA	NA	NA	Gm33242	RGG_rescue
ENSMUSG00000110449	0.00e+00	NA	NA	NA	NA	NA	Gm45780	RGG_rescue
ENSMUSG00000110450	0.00e+00	NA	NA	NA	NA	NA	Gm7943	RGG_rescue
ENSMUSG00000110452	0.00e+00	NA	NA	NA	NA	NA	Gm36247	RGG_rescue
ENSMUSG00000110453	0.00e+00	NA	NA	NA	NA	NA	Gm32352	RGG_rescue
ENSMUSG00000110454	0.00e+00	NA	NA	NA	NA	NA	Gm45911	RGG_rescue
ENSMUSG00000110455	0.00e+00	NA	NA	NA	NA	NA	Gm45904	RGG_rescue
ENSMUSG00000110456	0.00e+00	NA	NA	NA	NA	NA	Gm45865	RGG_rescue
ENSMUSG00000110458	0.00e+00	NA	NA	NA	NA	NA	Gm21769	RGG_rescue
ENSMUSG00000110459	0.00e+00	NA	NA	NA	NA	NA	Gm31717	RGG_rescue
ENSMUSG00000110460	0.00e+00	NA	NA	NA	NA	NA	Gm20786	RGG_rescue
ENSMUSG00000110461	0.00e+00	NA	NA	NA	NA	NA	Gm45860	RGG_rescue
ENSMUSG00000110462	6.35e-01	-2.55e+00	4.370	-5.85e-01	5.59e-01	NA	Gm35572	RGG_rescue
ENSMUSG00000110463	0.00e+00	NA	NA	NA	NA	NA	Gm35998	RGG_rescue
ENSMUSG00000110464	0.00e+00	NA	NA	NA	NA	NA	1700061N14Rik	RGG_rescue
ENSMUSG00000110465	0.00e+00	NA	NA	NA	NA	NA	Gm45832	RGG_rescue
ENSMUSG00000110466	0.00e+00	NA	NA	NA	NA	NA	Gm45815	RGG_rescue
ENSMUSG00000110467	0.00e+00	NA	NA	NA	NA	NA	Gm45781	RGG_rescue
ENSMUSG00000110468	0.00e+00	NA	NA	NA	NA	NA	Gm39185	RGG_rescue
ENSMUSG00000110469	5.08e-01	-2.23e+00	4.381	-5.09e-01	6.11e-01	NA	Gapdhrt2	RGG_rescue
ENSMUSG00000110470	0.00e+00	NA	NA	NA	NA	NA	Gm45723	RGG_rescue
ENSMUSG00000110471	6.14e-01	-2.52e+00	4.372	-5.76e-01	5.65e-01	NA	Gm45823	RGG_rescue
ENSMUSG00000110472	2.57e+00	5.31e+00	3.622	1.47e+00	1.43e-01	NA	Gm45739	RGG_rescue
ENSMUSG00000110473	0.00e+00	NA	NA	NA	NA	NA	Gm29705	RGG_rescue
ENSMUSG00000110474	0.00e+00	NA	NA	NA	NA	NA	Gm45848	RGG_rescue
ENSMUSG00000110475	0.00e+00	NA	NA	NA	NA	NA	Gm31036	RGG_rescue
ENSMUSG00000110476	0.00e+00	NA	NA	NA	NA	NA	4930422C21Rik	RGG_rescue
ENSMUSG00000110477	0.00e+00	NA	NA	NA	NA	NA	Gm3045	RGG_rescue
ENSMUSG00000110478	0.00e+00	NA	NA	NA	NA	NA	Gm18000	RGG_rescue
ENSMUSG00000110479	0.00e+00	NA	NA	NA	NA	NA	Gm5743	RGG_rescue
ENSMUSG00000110480	4.51e+00	3.61e+00	1.816	1.99e+00	4.66e-02	NA	Gm32842	RGG_rescue
ENSMUSG00000110481	1.35e+00	-1.44e+00	2.507	-5.75e-01	5.66e-01	NA	Gm45705	RGG_rescue
ENSMUSG00000110482	0.00e+00	NA	NA	NA	NA	NA	Gm3889	RGG_rescue
ENSMUSG00000110483	0.00e+00	NA	NA	NA	NA	NA	Gm45702	RGG_rescue
ENSMUSG00000110484	0.00e+00	NA	NA	NA	NA	NA	Gm45712	RGG_rescue
ENSMUSG00000110485	1.06e+01	4.15e+00	2.010	2.07e+00	3.89e-02	NA	Gm45740	RGG_rescue
ENSMUSG00000110486	1.27e-01	-1.88e-01	4.538	-4.15e-02	9.67e-01	NA	Gm45877	RGG_rescue
ENSMUSG00000110487	0.00e+00	NA	NA	NA	NA	NA	Gm18035	RGG_rescue
ENSMUSG00000110488	0.00e+00	NA	NA	NA	NA	NA	Gm45724	RGG_rescue
ENSMUSG00000110489	0.00e+00	NA	NA	NA	NA	NA	Gm31659	RGG_rescue
ENSMUSG00000110490	0.00e+00	NA	NA	NA	NA	NA	Vmn2r-ps91	RGG_rescue
ENSMUSG00000110491	0.00e+00	NA	NA	NA	NA	NA	Gm31138	RGG_rescue
ENSMUSG00000110492	0.00e+00	NA	NA	NA	NA	NA	Gm5358	RGG_rescue
ENSMUSG00000110493	0.00e+00	NA	NA	NA	NA	NA		RGG_rescue
ENSMUSG00000110494	0.00e+00	NA	NA	NA	NA	NA	Gm31774	RGG_rescue
ENSMUSG00000110495	0.00e+00	NA	NA	NA	NA	NA	Gm45879	RGG_rescue
ENSMUSG00000110496	0.00e+00	NA	NA	NA	NA	NA	Gm45909	RGG_rescue
ENSMUSG00000110497	0.00e+00	NA	NA	NA	NA	NA	9230110F11Rik	RGG_rescue
ENSMUSG00000110498	9.03e-01	1.07e-01	4.093	2.62e-02	9.79e-01	NA	A630001O12Rik	RGG_rescue
ENSMUSG00000110499	1.42e+00	-2.69e+00	3.482	-7.71e-01	4.40e-01	NA	Gm45873	RGG_rescue
ENSMUSG00000110500	0.00e+00	NA	NA	NA	NA	NA	Gm32568	RGG_rescue
ENSMUSG00000110501	0.00e+00	NA	NA	NA	NA	NA	Gm45900	RGG_rescue
ENSMUSG00000110502	0.00e+00	NA	NA	NA	NA	NA	Gm8804	RGG_rescue
ENSMUSG00000110503	0.00e+00	NA	NA	NA	NA	NA	Gm45830	RGG_rescue
ENSMUSG00000110504	1.49e-01	2.27e+00	4.549	4.98e-01	6.18e-01	NA	Gm45797	RGG_rescue
ENSMUSG00000110505	1.27e-01	-1.88e-01	4.538	-4.15e-02	9.67e-01	NA	Gm45842	RGG_rescue
ENSMUSG00000110506	0.00e+00	NA	NA	NA	NA	NA	Gm8637	RGG_rescue
ENSMUSG00000110507	0.00e+00	NA	NA	NA	NA	NA	8030455M16Rik	RGG_rescue
ENSMUSG00000110508	0.00e+00	NA	NA	NA	NA	NA	Gm8940	RGG_rescue
ENSMUSG00000110509	0.00e+00	NA	NA	NA	NA	NA	Gm45772	RGG_rescue
ENSMUSG00000110510	0.00e+00	NA	NA	NA	NA	NA	Gm45908	RGG_rescue
ENSMUSG00000110511	0.00e+00	NA	NA	NA	NA	NA	Gm45699	RGG_rescue
ENSMUSG00000110512	0.00e+00	NA	NA	NA	NA	NA	Gm45827	RGG_rescue
ENSMUSG00000110513	0.00e+00	NA	NA	NA	NA	NA	Or8c1-ps1	RGG_rescue
ENSMUSG00000110514	0.00e+00	NA	NA	NA	NA	NA	Gm7688	RGG_rescue
ENSMUSG00000110515	0.00e+00	NA	NA	NA	NA	NA	Gm9644	RGG_rescue
ENSMUSG00000110516	0.00e+00	NA	NA	NA	NA	NA	Gm45758	RGG_rescue
ENSMUSG00000110517	0.00e+00	NA	NA	NA	NA	NA	Gm31224	RGG_rescue
ENSMUSG00000110518	0.00e+00	NA	NA	NA	NA	NA	Or7d13-ps1	RGG_rescue
ENSMUSG00000110519	3.26e+01	2.76e+00	1.120	2.46e+00	1.38e-02	7.14e-02	Or7g23	RGG_rescue
ENSMUSG00000110520	0.00e+00	NA	NA	NA	NA	NA	Gm45776	RGG_rescue
ENSMUSG00000110521	0.00e+00	NA	NA	NA	NA	NA	Or7d12-ps1	RGG_rescue
ENSMUSG00000110522	0.00e+00	NA	NA	NA	NA	NA	Gm45735	RGG_rescue
ENSMUSG00000110523	4.49e-01	-2.06e+00	4.388	-4.69e-01	6.39e-01	NA	C230057M02Rik	RGG_rescue
ENSMUSG00000110524	0.00e+00	NA	NA	NA	NA	NA	Gm39228	RGG_rescue
ENSMUSG00000110525	7.92e-01	3.38e+00	4.305	7.84e-01	4.33e-01	NA	Gm45893	RGG_rescue
ENSMUSG00000110526	0.00e+00	NA	NA	NA	NA	NA	Or8a1	RGG_rescue
ENSMUSG00000110527	0.00e+00	NA	NA	NA	NA	NA	Gm7751	RGG_rescue
ENSMUSG00000110528	0.00e+00	NA	NA	NA	NA	NA	Gm1943	RGG_rescue
ENSMUSG00000110529	7.13e+00	1.28e+00	1.156	1.11e+00	2.67e-01	NA	Gm45694	RGG_rescue
ENSMUSG00000110530	0.00e+00	NA	NA	NA	NA	NA	Gm35934	RGG_rescue
ENSMUSG00000110531	0.00e+00	NA	NA	NA	NA	NA	Gm7760	RGG_rescue
ENSMUSG00000110532	0.00e+00	NA	NA	NA	NA	NA	Gm35857	RGG_rescue
ENSMUSG00000110533	0.00e+00	NA	NA	NA	NA	NA	LOC665443	RGG_rescue
ENSMUSG00000110534	0.00e+00	NA	NA	NA	NA	NA	Gm45708	RGG_rescue
ENSMUSG00000110535	0.00e+00	NA	NA	NA	NA	NA	Olfr880-ps1	RGG_rescue
ENSMUSG00000110536	0.00e+00	NA	NA	NA	NA	NA	Gm45850	RGG_rescue
ENSMUSG00000110537	2.01e+01	9.34e-01	0.698	1.34e+00	1.80e-01	NA	Gm4316	RGG_rescue
ENSMUSG00000110538	0.00e+00	NA	NA	NA	NA	NA	Gm33178	RGG_rescue
ENSMUSG00000110539	2.20e+00	3.40e+00	2.887	1.18e+00	2.39e-01	NA	Gm45864	RGG_rescue
ENSMUSG00000110540	4.89e+00	9.29e-01	1.538	6.04e-01	5.46e-01	NA	Gm45743	RGG_rescue
ENSMUSG00000110541	0.00e+00	NA	NA	NA	NA	NA	Gm10280	RGG_rescue
ENSMUSG00000110542	2.19e+00	5.05e+00	3.216	1.57e+00	1.16e-01	NA	Gm39139	RGG_rescue
ENSMUSG00000110543	0.00e+00	NA	NA	NA	NA	NA	Umpk-ps	RGG_rescue
ENSMUSG00000110544	0.00e+00	NA	NA	NA	NA	NA	Gm2607	RGG_rescue
ENSMUSG00000110545	2.03e+00	9.07e-01	2.770	3.28e-01	7.43e-01	NA	Gm7730	RGG_rescue
ENSMUSG00000110546	0.00e+00	NA	NA	NA	NA	NA	Gm45734	RGG_rescue
ENSMUSG00000110547	1.22e+00	1.48e+00	3.032	4.88e-01	6.26e-01	NA	Gm29773	RGG_rescue
ENSMUSG00000110548	0.00e+00	NA	NA	NA	NA	NA	Gm45721	RGG_rescue
ENSMUSG00000110549	0.00e+00	NA	NA	NA	NA	NA	Gm45725	RGG_rescue
ENSMUSG00000110550	0.00e+00	NA	NA	NA	NA	NA	Gm45856	RGG_rescue
ENSMUSG00000110551	0.00e+00	NA	NA	NA	NA	NA	Gm45750	RGG_rescue
ENSMUSG00000110552	0.00e+00	NA	NA	NA	NA	NA	Gm45788	RGG_rescue
ENSMUSG00000110553	0.00e+00	NA	NA	NA	NA	NA	Gm45742	RGG_rescue
ENSMUSG00000110554	2.61e-01	2.55e+00	4.542	5.62e-01	5.74e-01	NA	Gm35256	RGG_rescue
ENSMUSG00000110555	0.00e+00	NA	NA	NA	NA	NA	Or7e171-ps1	RGG_rescue
ENSMUSG00000110556	5.37e-01	1.50e+00	4.146	3.63e-01	7.17e-01	NA	Gm45762	RGG_rescue
ENSMUSG00000110557	0.00e+00	NA	NA	NA	NA	NA	Gm5159	RGG_rescue
ENSMUSG00000110558	3.88e-01	9.70e-01	4.518	2.15e-01	8.30e-01	NA	Gm45779	RGG_rescue
ENSMUSG00000110559	0.00e+00	NA	NA	NA	NA	NA	Gm26843	RGG_rescue
ENSMUSG00000110560	0.00e+00	NA	NA	NA	NA	NA	Or7e172-ps1	RGG_rescue
ENSMUSG00000110561	0.00e+00	NA	NA	NA	NA	NA	Gm45888	RGG_rescue
ENSMUSG00000110562	0.00e+00	NA	NA	NA	NA	NA	Gm9204	RGG_rescue
ENSMUSG00000110563	0.00e+00	NA	NA	NA	NA	NA	Gm45791	RGG_rescue
ENSMUSG00000110564	0.00e+00	NA	NA	NA	NA	NA	Gm45697	RGG_rescue
ENSMUSG00000110565	0.00e+00	NA	NA	NA	NA	NA	Gm45814	RGG_rescue
ENSMUSG00000110566	0.00e+00	NA	NA	NA	NA	NA	Olfr865-ps1	RGG_rescue
ENSMUSG00000110567	0.00e+00	NA	NA	NA	NA	NA	Gm45703	RGG_rescue
ENSMUSG00000110568	0.00e+00	NA	NA	NA	NA	NA	Gm7208	RGG_rescue
ENSMUSG00000110569	7.23e+00	-4.80e-01	1.386	-3.46e-01	7.29e-01	NA	Gm18860	RGG_rescue
ENSMUSG00000110570	0.00e+00	NA	NA	NA	NA	NA	Gm45778	RGG_rescue
ENSMUSG00000110571	0.00e+00	NA	NA	NA	NA	NA	Gm45730	RGG_rescue
ENSMUSG00000110572	0.00e+00	NA	NA	NA	NA	NA	Olfr852-ps1	RGG_rescue
ENSMUSG00000110573	0.00e+00	NA	NA	NA	NA	NA	Gm5485	RGG_rescue
ENSMUSG00000110574	0.00e+00	NA	NA	NA	NA	NA	Gm21112	RGG_rescue
ENSMUSG00000110575	4.25e-01	1.21e+00	4.509	2.69e-01	7.88e-01	NA	6330537M06Rik	RGG_rescue
ENSMUSG00000110576	0.00e+00	NA	NA	NA	NA	NA	Gm36368	RGG_rescue
ENSMUSG00000110577	0.00e+00	NA	NA	NA	NA	NA	1700112L15Rik	RGG_rescue
ENSMUSG00000110578	0.00e+00	NA	NA	NA	NA	NA	Or7e167-ps1	RGG_rescue
ENSMUSG00000110580	0.00e+00	NA	NA	NA	NA	NA	D830024N08Rik	RGG_rescue
ENSMUSG00000110581	0.00e+00	NA	NA	NA	NA	NA	Gm45789	RGG_rescue
ENSMUSG00000110582	0.00e+00	NA	NA	NA	NA	NA	Gm30052	RGG_rescue
ENSMUSG00000110583	0.00e+00	NA	NA	NA	NA	NA	Gm7639	RGG_rescue
ENSMUSG00000110585	0.00e+00	NA	NA	NA	NA	NA	Gm45704	RGG_rescue
ENSMUSG00000110586	0.00e+00	NA	NA	NA	NA	NA	4930578M07Rik	RGG_rescue
ENSMUSG00000110587	0.00e+00	NA	NA	NA	NA	NA	Gm7344	RGG_rescue
ENSMUSG00000110588	2.98e-01	2.79e+00	4.533	6.16e-01	5.38e-01	NA	Gm45774	RGG_rescue
ENSMUSG00000110589	0.00e+00	NA	NA	NA	NA	NA	Gm45754	RGG_rescue
ENSMUSG00000110590	0.00e+00	NA	NA	NA	NA	NA	Or7n1-ps1	RGG_rescue
ENSMUSG00000110591	0.00e+00	NA	NA	NA	NA	NA	Potefam3f	RGG_rescue
ENSMUSG00000110592	0.00e+00	NA	NA	NA	NA	NA	4930488N15Rik	RGG_rescue
ENSMUSG00000110593	5.22e-01	3.31e+00	4.510	7.35e-01	4.62e-01	NA	Gm45822	RGG_rescue
ENSMUSG00000110594	0.00e+00	NA	NA	NA	NA	NA	Gm33103	RGG_rescue
ENSMUSG00000110595	0.00e+00	NA	NA	NA	NA	NA	Gm7990	RGG_rescue
ENSMUSG00000110596	0.00e+00	NA	NA	NA	NA	NA	Gm45859	RGG_rescue
ENSMUSG00000110597	0.00e+00	NA	NA	NA	NA	NA	Gm8798	RGG_rescue
ENSMUSG00000110598	2.61e-01	2.55e+00	4.542	5.62e-01	5.74e-01	NA	Gm45854	RGG_rescue
ENSMUSG00000110599	0.00e+00	NA	NA	NA	NA	NA	6030466F02Rik	RGG_rescue
ENSMUSG00000110600	0.00e+00	NA	NA	NA	NA	NA	Gm45878	RGG_rescue
ENSMUSG00000110601	1.84e+00	4.81e+00	2.811	1.71e+00	8.73e-02	NA	Gm45834	RGG_rescue
ENSMUSG00000110602	0.00e+00	NA	NA	NA	NA	NA	Or8p1-ps1	RGG_rescue
ENSMUSG00000110603	0.00e+00	NA	NA	NA	NA	NA	1700093P08Rik	RGG_rescue
ENSMUSG00000110604	0.00e+00	NA	NA	NA	NA	NA	Gm45824	RGG_rescue
ENSMUSG00000110605	4.81e+01	2.32e-01	0.598	3.87e-01	6.98e-01	8.39e-01	Gm32856	RGG_rescue
ENSMUSG00000110606	0.00e+00	NA	NA	NA	NA	NA	Gm45829	RGG_rescue
ENSMUSG00000110607	0.00e+00	NA	NA	NA	NA	NA	Gm45843	RGG_rescue
ENSMUSG00000110608	0.00e+00	NA	NA	NA	NA	NA	Gm8838	RGG_rescue
ENSMUSG00000110609	0.00e+00	NA	NA	NA	NA	NA	Gm7948	RGG_rescue
ENSMUSG00000110610	2.54e-01	-1.22e+00	4.434	-2.76e-01	7.83e-01	NA	Gm7769	RGG_rescue
ENSMUSG00000110611	1.55e+01	1.07e+00	0.831	1.29e+00	1.96e-01	NA	Gm20163	RGG_rescue
ENSMUSG00000110612	0.00e+00	NA	NA	NA	NA	NA	Gm17827	RGG_rescue
ENSMUSG00000110613	0.00e+00	NA	NA	NA	NA	NA	Lncbate1	RGG_rescue
ENSMUSG00000110614	0.00e+00	NA	NA	NA	NA	NA	Gm45817	RGG_rescue
ENSMUSG00000110615	1.34e+00	4.50e+00	3.482	1.29e+00	1.96e-01	NA	Gm45890	RGG_rescue
ENSMUSG00000110616	0.00e+00	NA	NA	NA	NA	NA	Gm36879	RGG_rescue
ENSMUSG00000110617	0.00e+00	NA	NA	NA	NA	NA	Gm5910	RGG_rescue
ENSMUSG00000110618	0.00e+00	NA	NA	NA	NA	NA	Gm39822	RGG_rescue
ENSMUSG00000110619	1.27e-01	-1.88e-01	4.538	-4.15e-02	9.67e-01	NA	Gm7850	RGG_rescue
ENSMUSG00000110620	0.00e+00	NA	NA	NA	NA	NA	Gm45733	RGG_rescue
ENSMUSG00000110621	0.00e+00	NA	NA	NA	NA	NA	Or7g22	RGG_rescue
ENSMUSG00000110622	5.15e-01	-6.55e-02	4.413	-1.49e-02	9.88e-01	NA	Iqcn	RGG_rescue
ENSMUSG00000110623	0.00e+00	NA	NA	NA	NA	NA	Gm32005	RGG_rescue
ENSMUSG00000110624	0.00e+00	NA	NA	NA	NA	NA	Gm32052	RGG_rescue
ENSMUSG00000110625	0.00e+00	NA	NA	NA	NA	NA	5033426E14Rik	RGG_rescue
ENSMUSG00000110626	2.61e-01	2.55e+00	4.542	5.62e-01	5.74e-01	NA	Gm45805	RGG_rescue
ENSMUSG00000110627	0.00e+00	NA	NA	NA	NA	NA	Gm18935	RGG_rescue
ENSMUSG00000110628	0.00e+00	NA	NA	NA	NA	NA	Marcol	RGG_rescue
ENSMUSG00000110629	0.00e+00	NA	NA	NA	NA	NA	4930567H12Rik	RGG_rescue
ENSMUSG00000110630	1.42e+01	9.03e-01	0.880	1.03e+00	3.05e-01	NA	K230015D01Rik	RGG_rescue
ENSMUSG00000110631	2.72e+02	-7.16e-01	0.260	-2.76e+00	5.86e-03	3.88e-02	Gm42047	RGG_rescue
ENSMUSG00000110632	0.00e+00	NA	NA	NA	NA	NA	Gm45880	RGG_rescue
ENSMUSG00000110633	0.00e+00	NA	NA	NA	NA	NA	Gm32122	RGG_rescue
ENSMUSG00000110634	0.00e+00	NA	NA	NA	NA	NA	Gm45895	RGG_rescue
ENSMUSG00000110635	1.66e+00	-2.93e+00	2.613	-1.12e+00	2.62e-01	NA	Gm45853	RGG_rescue
ENSMUSG00000110636	0.00e+00	NA	NA	NA	NA	NA	Gm39397	RGG_rescue
ENSMUSG00000110637	0.00e+00	NA	NA	NA	NA	NA	Gm7807	RGG_rescue
ENSMUSG00000110638	0.00e+00	NA	NA	NA	NA	NA	Gm45887	RGG_rescue
ENSMUSG00000110639	0.00e+00	NA	NA	NA	NA	NA	Gm6831	RGG_rescue
ENSMUSG00000110640	0.00e+00	NA	NA	NA	NA	NA	Gm45903	RGG_rescue
ENSMUSG00000110641	0.00e+00	NA	NA	NA	NA	NA	Gm45826	RGG_rescue
ENSMUSG00000110642	0.00e+00	NA	NA	NA	NA	NA	Gm45710	RGG_rescue
ENSMUSG00000110643	0.00e+00	NA	NA	NA	NA	NA	Gm18924	RGG_rescue
ENSMUSG00000110644	1.95e-01	-8.77e-01	4.462	-1.96e-01	8.44e-01	NA	Gm7390	RGG_rescue
ENSMUSG00000110645	0.00e+00	NA	NA	NA	NA	NA	Or7f1-ps1	RGG_rescue
ENSMUSG00000110646	0.00e+00	NA	NA	NA	NA	NA	Or2n2-ps1	RGG_rescue
ENSMUSG00000110647	9.64e-01	-4.56e-01	3.410	-1.34e-01	8.94e-01	NA	Gm17745	RGG_rescue
ENSMUSG00000110648	9.75e-02	4.93e-03	4.552	1.08e-03	9.99e-01	NA	Gm38574	RGG_rescue
ENSMUSG00000110649	0.00e+00	NA	NA	NA	NA	NA	Gm40466	RGG_rescue
ENSMUSG00000110650	0.00e+00	NA	NA	NA	NA	NA	Gm19170	RGG_rescue
ENSMUSG00000110651	0.00e+00	NA	NA	NA	NA	NA	Gm45770	RGG_rescue
ENSMUSG00000110652	8.58e-01	3.90e+00	4.079	9.57e-01	3.39e-01	NA	Gm33023	RGG_rescue
ENSMUSG00000110653	0.00e+00	NA	NA	NA	NA	NA	Gm34418	RGG_rescue
ENSMUSG00000110654	2.61e-01	2.55e+00	4.542	5.62e-01	5.74e-01	NA	Gm45746	RGG_rescue
ENSMUSG00000110655	0.00e+00	NA	NA	NA	NA	NA	Gm45798	RGG_rescue
ENSMUSG00000110656	9.75e-02	4.93e-03	4.552	1.08e-03	9.99e-01	NA	Gm20735	RGG_rescue
ENSMUSG00000110657	0.00e+00	NA	NA	NA	NA	NA	Gm7684	RGG_rescue
ENSMUSG00000110658	0.00e+00	NA	NA	NA	NA	NA	Gm45857	RGG_rescue
ENSMUSG00000110659	0.00e+00	NA	NA	NA	NA	NA	Gm45727	RGG_rescue
ENSMUSG00000110660	0.00e+00	NA	NA	NA	NA	NA	Gm5362	RGG_rescue
ENSMUSG00000110661	1.33e+01	6.32e-01	0.948	6.67e-01	5.05e-01	NA	Gm31805	RGG_rescue
ENSMUSG00000110662	0.00e+00	NA	NA	NA	NA	NA	Gm45722	RGG_rescue
ENSMUSG00000110663	0.00e+00	NA	NA	NA	NA	NA	Gm39157	RGG_rescue
ENSMUSG00000110664	0.00e+00	NA	NA	NA	NA	NA	Aprt-ps	RGG_rescue
ENSMUSG00000110665	0.00e+00	NA	NA	NA	NA	NA	Gm31786	RGG_rescue
ENSMUSG00000110666	0.00e+00	NA	NA	NA	NA	NA	Gm9172	RGG_rescue
ENSMUSG00000110667	0.00e+00	NA	NA	NA	NA	NA	Gm45720	RGG_rescue
ENSMUSG00000110668	0.00e+00	NA	NA	NA	NA	NA	Gm19885	RGG_rescue
ENSMUSG00000110669	4.62e+00	-1.41e+00	1.561	-9.04e-01	3.66e-01	NA	Gm10060	RGG_rescue
ENSMUSG00000110670	0.00e+00	NA	NA	NA	NA	NA	Gm30132	RGG_rescue
ENSMUSG00000110671	0.00e+00	NA	NA	NA	NA	NA	Or7g24-ps1	RGG_rescue
ENSMUSG00000110672	0.00e+00	NA	NA	NA	NA	NA	Gm45786	RGG_rescue
ENSMUSG00000110673	4.48e-01	3.21e+00	4.514	7.10e-01	4.78e-01	NA	Gm45833	RGG_rescue
ENSMUSG00000110674	0.00e+00	NA	NA	NA	NA	NA	Gm45892	RGG_rescue
ENSMUSG00000110675	0.00e+00	NA	NA	NA	NA	NA	Or8c12-ps1	RGG_rescue
ENSMUSG00000110676	0.00e+00	NA	NA	NA	NA	NA	Gm45897	RGG_rescue
ENSMUSG00000110677	0.00e+00	NA	NA	NA	NA	NA	Gm45777	RGG_rescue
ENSMUSG00000110678	0.00e+00	NA	NA	NA	NA	NA	Gm18645	RGG_rescue
ENSMUSG00000110679	2.98e-01	2.79e+00	4.533	6.16e-01	5.38e-01	NA	Rpl10-ps5	RGG_rescue
ENSMUSG00000110680	2.61e-01	2.55e+00	4.542	5.62e-01	5.74e-01	NA	Gm6796	RGG_rescue
ENSMUSG00000110681	0.00e+00	NA	NA	NA	NA	NA	Gm45796	RGG_rescue
ENSMUSG00000110682	0.00e+00	NA	NA	NA	NA	NA	A530010L16Rik	RGG_rescue
ENSMUSG00000110683	0.00e+00	NA	NA	NA	NA	NA	Gm45874	RGG_rescue
ENSMUSG00000110684	0.00e+00	NA	NA	NA	NA	NA	Gm45866	RGG_rescue
ENSMUSG00000110685	0.00e+00	NA	NA	NA	NA	NA	Gm5373	RGG_rescue
ENSMUSG00000110686	2.99e+00	5.63e+00	2.350	2.40e+00	1.65e-02	NA	Gm45855	RGG_rescue
ENSMUSG00000110687	0.00e+00	NA	NA	NA	NA	NA	Gm45764	RGG_rescue
ENSMUSG00000110688	0.00e+00	NA	NA	NA	NA	NA	Gm45696	RGG_rescue
ENSMUSG00000110689	0.00e+00	NA	NA	NA	NA	NA	Gm45731	RGG_rescue
ENSMUSG00000110690	0.00e+00	NA	NA	NA	NA	NA	Gm18001	RGG_rescue
ENSMUSG00000110691	0.00e+00	NA	NA	NA	NA	NA	Gm5363	RGG_rescue
ENSMUSG00000110692	6.86e-01	1.86e+00	3.792	4.91e-01	6.23e-01	NA	Gm33460	RGG_rescue
ENSMUSG00000110693	1.24e+01	-2.10e+00	1.117	-1.88e+00	6.01e-02	NA	Gm45899	RGG_rescue
ENSMUSG00000110694	0.00e+00	NA	NA	NA	NA	NA	Gm45782	RGG_rescue
ENSMUSG00000110695	0.00e+00	NA	NA	NA	NA	NA	Gm45766	RGG_rescue
ENSMUSG00000110696	0.00e+00	NA	NA	NA	NA	NA	Gm45706	RGG_rescue
ENSMUSG00000110697	7.03e-01	-2.71e+00	4.254	-6.36e-01	5.25e-01	NA	Gm31718	RGG_rescue
ENSMUSG00000110698	0.00e+00	NA	NA	NA	NA	NA	Gm45875	RGG_rescue
ENSMUSG00000110699	4.42e-01	-5.83e-01	4.405	-1.32e-01	8.95e-01	NA	Gm20946	RGG_rescue
ENSMUSG00000110700	0.00e+00	NA	NA	NA	NA	NA	Gm5357	RGG_rescue
ENSMUSG00000110701	0.00e+00	NA	NA	NA	NA	NA	Gm6013	RGG_rescue
ENSMUSG00000110702	1.15e+00	-8.51e-01	3.023	-2.81e-01	7.78e-01	NA	Gm45767	RGG_rescue
ENSMUSG00000110703	4.13e+00	4.40e+00	2.606	1.69e+00	9.13e-02	NA	Gm45821	RGG_rescue
ENSMUSG00000110704	2.61e-01	2.55e+00	4.542	5.62e-01	5.74e-01	NA	Gm45732	RGG_rescue
ENSMUSG00000110705	0.00e+00	NA	NA	NA	NA	NA	Gm45701	RGG_rescue
ENSMUSG00000110706	0.00e+00	NA	NA	NA	NA	NA	Gm45709	RGG_rescue
ENSMUSG00000110707	0.00e+00	NA	NA	NA	NA	NA	Gm45795	RGG_rescue
ENSMUSG00000110708	0.00e+00	NA	NA	NA	NA	NA	Gnb1-ps3	RGG_rescue
ENSMUSG00000110709	0.00e+00	NA	NA	NA	NA	NA	1700018P08Rik	RGG_rescue
ENSMUSG00000110710	4.44e+01	3.25e-01	0.476	6.82e-01	4.95e-01	7.04e-01	C78859	RGG_rescue
ENSMUSG00000110711	1.27e-01	-1.88e-01	4.538	-4.15e-02	9.67e-01	NA	Gm45760	RGG_rescue
ENSMUSG00000110712	2.54e-01	-1.22e+00	4.434	-2.76e-01	7.83e-01	NA	Gm39662	RGG_rescue
ENSMUSG00000110713	0.00e+00	NA	NA	NA	NA	NA	Gm30606	RGG_rescue
ENSMUSG00000110714	0.00e+00	NA	NA	NA	NA	NA	Gm45910	RGG_rescue
ENSMUSG00000110715	0.00e+00	NA	NA	NA	NA	NA	Gm5131	RGG_rescue
ENSMUSG00000110716	0.00e+00	NA	NA	NA	NA	NA	Gm39271	RGG_rescue
ENSMUSG00000110717	0.00e+00	NA	NA	NA	NA	NA	1700047G07Rik	RGG_rescue
ENSMUSG00000110718	0.00e+00	NA	NA	NA	NA	NA	Gm45765	RGG_rescue
ENSMUSG00000110719	0.00e+00	NA	NA	NA	NA	NA	Gm2716	RGG_rescue
ENSMUSG00000110720	1.28e+02	1.11e+00	0.701	1.58e+00	1.14e-01	2.94e-01	Gm46223	RGG_rescue
ENSMUSG00000110721	0.00e+00	NA	NA	NA	NA	NA	Gm47231	RGG_rescue
ENSMUSG00000110722	0.00e+00	NA	NA	NA	NA	NA	Gm48716	RGG_rescue
ENSMUSG00000110723	3.09e+01	2.55e-01	0.597	4.28e-01	6.69e-01	8.20e-01	Gm49353	RGG_rescue
ENSMUSG00000110724	0.00e+00	NA	NA	NA	NA	NA	Gm47824	RGG_rescue
ENSMUSG00000110725	3.81e-01	-1.81e+00	4.399	-4.12e-01	6.80e-01	NA	Gm47129	RGG_rescue
ENSMUSG00000110726	0.00e+00	NA	NA	NA	NA	NA	Gm18101	RGG_rescue
ENSMUSG00000110727	0.00e+00	NA	NA	NA	NA	NA	Gm48784	RGG_rescue
ENSMUSG00000110729	0.00e+00	NA	NA	NA	NA	NA	Gm47117	RGG_rescue
ENSMUSG00000110730	2.76e-01	6.84e-01	4.526	1.51e-01	8.80e-01	NA	Gm19385	RGG_rescue
ENSMUSG00000110731	0.00e+00	NA	NA	NA	NA	NA	Gm47049	RGG_rescue
ENSMUSG00000110732	0.00e+00	NA	NA	NA	NA	NA	Gm48674	RGG_rescue
ENSMUSG00000110734	0.00e+00	NA	NA	NA	NA	NA	Gm18934	RGG_rescue
ENSMUSG00000110735	0.00e+00	NA	NA	NA	NA	NA	Gm47173	RGG_rescue
ENSMUSG00000110736	0.00e+00	NA	NA	NA	NA	NA	Or8ac1-ps1	RGG_rescue
ENSMUSG00000110737	0.00e+00	NA	NA	NA	NA	NA	4930444F02Rik	RGG_rescue
ENSMUSG00000110738	2.61e-01	2.55e+00	4.542	5.62e-01	5.74e-01	NA	Gm47092	RGG_rescue
ENSMUSG00000110739	0.00e+00	NA	NA	NA	NA	NA	Gm17950	RGG_rescue
ENSMUSG00000110740	0.00e+00	NA	NA	NA	NA	NA	Gm48853	RGG_rescue
ENSMUSG00000110741	0.00e+00	NA	NA	NA	NA	NA	Gm48091	RGG_rescue
ENSMUSG00000110744	0.00e+00	NA	NA	NA	NA	NA	Gm5171	RGG_rescue
ENSMUSG00000110745	0.00e+00	NA	NA	NA	NA	NA	Gm8106	RGG_rescue
ENSMUSG00000110747	0.00e+00	NA	NA	NA	NA	NA	Gm35657	RGG_rescue
ENSMUSG00000110748	0.00e+00	NA	NA	NA	NA	NA	Gm19228	RGG_rescue
ENSMUSG00000110749	0.00e+00	NA	NA	NA	NA	NA	Gm47931	RGG_rescue
ENSMUSG00000110750	0.00e+00	NA	NA	NA	NA	NA	Gm48702	RGG_rescue
ENSMUSG00000110751	2.02e+00	3.46e+00	3.386	1.02e+00	3.08e-01	NA	C230053D17Rik	RGG_rescue
ENSMUSG00000110752	0.00e+00	NA	NA	NA	NA	NA	D730003K21Rik	RGG_rescue
ENSMUSG00000110753	0.00e+00	NA	NA	NA	NA	NA	Gm18391	RGG_rescue
ENSMUSG00000110754	0.00e+00	NA	NA	NA	NA	NA	4930405J17Rik	RGG_rescue
ENSMUSG00000110755	0.00e+00	NA	NA	NA	NA	NA	BC049987	RGG_rescue
ENSMUSG00000110756	0.00e+00	NA	NA	NA	NA	NA	Gm47786	RGG_rescue
ENSMUSG00000110757	0.00e+00	NA	NA	NA	NA	NA	Gm18228	RGG_rescue
ENSMUSG00000110758	1.49e-01	2.27e+00	4.549	4.98e-01	6.18e-01	NA	Gm48092	RGG_rescue
ENSMUSG00000110759	7.83e-01	3.76e+00	4.495	8.37e-01	4.03e-01	NA	Gm6607	RGG_rescue
ENSMUSG00000110760	0.00e+00	NA	NA	NA	NA	NA	Gm39456	RGG_rescue
ENSMUSG00000110761	8.15e-01	-8.51e-01	3.459	-2.46e-01	8.06e-01	NA	Gm29761	RGG_rescue
ENSMUSG00000110762	0.00e+00	NA	NA	NA	NA	NA	Gm48229	RGG_rescue
ENSMUSG00000110765	0.00e+00	NA	NA	NA	NA	NA	Gm47468	RGG_rescue
ENSMUSG00000110766	0.00e+00	NA	NA	NA	NA	NA	Gm47214	RGG_rescue
ENSMUSG00000110767	2.23e+00	-2.70e+00	2.357	-1.15e+00	2.52e-01	NA	Gm31432	RGG_rescue
ENSMUSG00000110768	6.42e-01	2.55e+00	4.542	5.62e-01	5.74e-01	NA	Gm18541	RGG_rescue
ENSMUSG00000110769	0.00e+00	NA	NA	NA	NA	NA	Gm47783	RGG_rescue
ENSMUSG00000110770	0.00e+00	NA	NA	NA	NA	NA	Tpi-rs5	RGG_rescue
ENSMUSG00000110771	0.00e+00	NA	NA	NA	NA	NA	Gm47785	RGG_rescue
ENSMUSG00000110772	2.53e+00	-1.25e+00	2.006	-6.24e-01	5.33e-01	NA	Gm47856	RGG_rescue
ENSMUSG00000110773	0.00e+00	NA	NA	NA	NA	NA	Gm39326	RGG_rescue
ENSMUSG00000110774	0.00e+00	NA	NA	NA	NA	NA	Gm39318	RGG_rescue
ENSMUSG00000110776	0.00e+00	NA	NA	NA	NA	NA	Gm2829	RGG_rescue
ENSMUSG00000110778	0.00e+00	NA	NA	NA	NA	NA	Gm8171	RGG_rescue
ENSMUSG00000110779	3.34e+01	-1.52e+00	0.817	-1.86e+00	6.26e-02	2.00e-01	Gm48271	RGG_rescue
ENSMUSG00000110780	0.00e+00	NA	NA	NA	NA	NA	Or8g31-ps1	RGG_rescue
ENSMUSG00000110781	0.00e+00	NA	NA	NA	NA	NA	Gm31992	RGG_rescue
ENSMUSG00000110782	0.00e+00	NA	NA	NA	NA	NA	Gm48198	RGG_rescue
ENSMUSG00000110783	0.00e+00	NA	NA	NA	NA	NA	Gm48821	RGG_rescue
ENSMUSG00000110784	0.00e+00	NA	NA	NA	NA	NA	Gm39436	RGG_rescue
ENSMUSG00000110786	0.00e+00	NA	NA	NA	NA	NA	Gm5119	RGG_rescue
ENSMUSG00000110787	0.00e+00	NA	NA	NA	NA	NA	Gm6667	RGG_rescue
ENSMUSG00000110788	0.00e+00	NA	NA	NA	NA	NA	Gm33700	RGG_rescue
ENSMUSG00000110789	0.00e+00	NA	NA	NA	NA	NA	Gm33053	RGG_rescue
ENSMUSG00000110790	5.15e-01	-6.55e-02	4.413	-1.49e-02	9.88e-01	NA	Gm47079	RGG_rescue
ENSMUSG00000110791	1.96e+00	-1.64e+00	2.730	-6.00e-01	5.49e-01	NA	Gm47508	RGG_rescue
ENSMUSG00000110792	0.00e+00	NA	NA	NA	NA	NA	Or10aq1-ps1	RGG_rescue
ENSMUSG00000110793	0.00e+00	NA	NA	NA	NA	NA	Gm7395	RGG_rescue
ENSMUSG00000110794	0.00e+00	NA	NA	NA	NA	NA	4930401A07Rik	RGG_rescue
ENSMUSG00000110795	1.48e+00	-1.64e+00	2.955	-5.55e-01	5.79e-01	NA	Gm47179	RGG_rescue
ENSMUSG00000110799	0.00e+00	NA	NA	NA	NA	NA	4930543K20Rik	RGG_rescue
ENSMUSG00000110801	0.00e+00	NA	NA	NA	NA	NA	Gm48736	RGG_rescue
ENSMUSG00000110802	4.49e-01	-2.06e+00	4.388	-4.69e-01	6.39e-01	NA	Gm47141	RGG_rescue
ENSMUSG00000110803	0.00e+00	NA	NA	NA	NA	NA	Gm20275	RGG_rescue
ENSMUSG00000110804	2.61e-01	2.55e+00	4.542	5.62e-01	5.74e-01	NA	Or8k37	RGG_rescue
ENSMUSG00000110808	0.00e+00	NA	NA	NA	NA	NA	Gm5364	RGG_rescue
ENSMUSG00000110809	0.00e+00	NA	NA	NA	NA	NA	Gm46138	RGG_rescue
ENSMUSG00000110810	0.00e+00	NA	NA	NA	NA	NA	Or9b2-ps1	RGG_rescue
ENSMUSG00000110811	0.00e+00	NA	NA	NA	NA	NA	Gm48729	RGG_rescue
ENSMUSG00000110812	1.27e-01	-1.88e-01	4.538	-4.15e-02	9.67e-01	NA	Gm48407	RGG_rescue
ENSMUSG00000110813	0.00e+00	NA	NA	NA	NA	NA	Gm31497	RGG_rescue
ENSMUSG00000110814	1.27e-01	-1.88e-01	4.538	-4.15e-02	9.67e-01	NA	Gm38661	RGG_rescue
ENSMUSG00000110815	0.00e+00	NA	NA	NA	NA	NA	Gm47345	RGG_rescue
ENSMUSG00000110816	0.00e+00	NA	NA	NA	NA	NA	Gm19178	RGG_rescue
ENSMUSG00000110817	6.42e-01	2.55e+00	4.542	5.62e-01	5.74e-01	NA	Gm47723	RGG_rescue
ENSMUSG00000110819	0.00e+00	NA	NA	NA	NA	NA	Or4a79	RGG_rescue
ENSMUSG00000110821	0.00e+00	NA	NA	NA	NA	NA	Gm47176	RGG_rescue
ENSMUSG00000110822	0.00e+00	NA	NA	NA	NA	NA	Gm18305	RGG_rescue
ENSMUSG00000110823	0.00e+00	NA	NA	NA	NA	NA	Gm36799	RGG_rescue
ENSMUSG00000110824	0.00e+00	NA	NA	NA	NA	NA	Gm48677	RGG_rescue
ENSMUSG00000110825	0.00e+00	NA	NA	NA	NA	NA	Gm8959	RGG_rescue
ENSMUSG00000110826	0.00e+00	NA	NA	NA	NA	NA	Gm47262	RGG_rescue
ENSMUSG00000110827	0.00e+00	NA	NA	NA	NA	NA	Gm32281	RGG_rescue
ENSMUSG00000110828	0.00e+00	NA	NA	NA	NA	NA	Gm47517	RGG_rescue
ENSMUSG00000110829	1.49e-01	2.27e+00	4.549	4.98e-01	6.18e-01	NA	Gm47638	RGG_rescue
ENSMUSG00000110830	2.92e+00	-1.29e+00	1.927	-6.70e-01	5.03e-01	NA	Gm46218	RGG_rescue
ENSMUSG00000110831	0.00e+00	NA	NA	NA	NA	NA	Gm48159	RGG_rescue
ENSMUSG00000110832	5.22e-01	3.31e+00	4.510	7.35e-01	4.62e-01	NA	Gm48125	RGG_rescue
ENSMUSG00000110833	0.00e+00	NA	NA	NA	NA	NA	Gm47981	RGG_rescue
ENSMUSG00000110834	6.23e+00	-7.49e-02	1.227	-6.11e-02	9.51e-01	NA	Gm39469	RGG_rescue
ENSMUSG00000110835	0.00e+00	NA	NA	NA	NA	NA	Gm48563	RGG_rescue
ENSMUSG00000110836	0.00e+00	NA	NA	NA	NA	NA	Gm48801	RGG_rescue
ENSMUSG00000110837	0.00e+00	NA	NA	NA	NA	NA	Gm18729	RGG_rescue
ENSMUSG00000110838	0.00e+00	NA	NA	NA	NA	NA	Gm47789	RGG_rescue
ENSMUSG00000110839	0.00e+00	NA	NA	NA	NA	NA	Gm47800	RGG_rescue
ENSMUSG00000110840	0.00e+00	NA	NA	NA	NA	NA	Gm47496	RGG_rescue
ENSMUSG00000110841	2.44e+00	2.43e+00	2.714	8.95e-01	3.71e-01	NA	Gpx4-ps2	RGG_rescue
ENSMUSG00000110843	0.00e+00	NA	NA	NA	NA	NA	Gm35552	RGG_rescue
ENSMUSG00000110844	0.00e+00	NA	NA	NA	NA	NA	Gm47680	RGG_rescue
ENSMUSG00000110845	0.00e+00	NA	NA	NA	NA	NA	Gm47481	RGG_rescue
ENSMUSG00000110846	0.00e+00	NA	NA	NA	NA	NA	Gm18508	RGG_rescue
ENSMUSG00000110847	0.00e+00	NA	NA	NA	NA	NA	Gm18705	RGG_rescue
ENSMUSG00000110848	0.00e+00	NA	NA	NA	NA	NA	Gm47663	RGG_rescue
ENSMUSG00000110849	0.00e+00	NA	NA	NA	NA	NA	Olfr932-ps1	RGG_rescue
ENSMUSG00000110851	0.00e+00	NA	NA	NA	NA	NA	Gm48902	RGG_rescue
ENSMUSG00000110853	0.00e+00	NA	NA	NA	NA	NA	Gm47436	RGG_rescue
ENSMUSG00000110854	0.00e+00	NA	NA	NA	NA	NA	Gm48345	RGG_rescue
ENSMUSG00000110855	0.00e+00	NA	NA	NA	NA	NA	Olfr1007-ps1	RGG_rescue
ENSMUSG00000110856	0.00e+00	NA	NA	NA	NA	NA	Timm29-ps1	RGG_rescue
ENSMUSG00000110857	0.00e+00	NA	NA	NA	NA	NA	Gm48330	RGG_rescue
ENSMUSG00000110858	0.00e+00	NA	NA	NA	NA	NA	Gm18160	RGG_rescue
ENSMUSG00000110862	9.03e-01	3.70e+00	4.147	8.93e-01	3.72e-01	NA	Gm35835	RGG_rescue
ENSMUSG00000110863	1.07e+00	1.25e+00	3.186	3.93e-01	6.94e-01	NA	Gm34655	RGG_rescue
ENSMUSG00000110864	0.00e+00	NA	NA	NA	NA	NA	Gm31374	RGG_rescue
ENSMUSG00000110865	0.00e+00	NA	NA	NA	NA	NA	Gm47046	RGG_rescue
ENSMUSG00000110866	4.92e+01	-2.87e-01	0.467	-6.13e-01	5.40e-01	7.35e-01	Gm48362	RGG_rescue
ENSMUSG00000110867	0.00e+00	NA	NA	NA	NA	NA	Gm7368	RGG_rescue
ENSMUSG00000110869	3.88e-01	9.70e-01	4.518	2.15e-01	8.30e-01	NA	Gm49628	RGG_rescue
ENSMUSG00000110870	0.00e+00	NA	NA	NA	NA	NA	Gm47081	RGG_rescue
ENSMUSG00000110872	0.00e+00	NA	NA	NA	NA	NA	Gm48255	RGG_rescue
ENSMUSG00000110873	0.00e+00	NA	NA	NA	NA	NA	Gm48652	RGG_rescue
ENSMUSG00000110874	0.00e+00	NA	NA	NA	NA	NA	D030045P18Rik	RGG_rescue
ENSMUSG00000110875	0.00e+00	NA	NA	NA	NA	NA	Gm47100	RGG_rescue
ENSMUSG00000110876	0.00e+00	NA	NA	NA	NA	NA	4933411E02Rik	RGG_rescue
ENSMUSG00000110877	1.27e-01	-1.88e-01	4.538	-4.15e-02	9.67e-01	NA	Gm47427	RGG_rescue
ENSMUSG00000110878	0.00e+00	NA	NA	NA	NA	NA	Or8y2-ps1	RGG_rescue
ENSMUSG00000110879	0.00e+00	NA	NA	NA	NA	NA	Or9g10	RGG_rescue
ENSMUSG00000110880	0.00e+00	NA	NA	NA	NA	NA	Gm48431	RGG_rescue
ENSMUSG00000110881	0.00e+00	NA	NA	NA	NA	NA	Or8c19-ps1	RGG_rescue
ENSMUSG00000110882	0.00e+00	NA	NA	NA	NA	NA	Gm7642	RGG_rescue
ENSMUSG00000110884	0.00e+00	NA	NA	NA	NA	NA	Gm47416	RGG_rescue
ENSMUSG00000110885	0.00e+00	NA	NA	NA	NA	NA	Gm48739	RGG_rescue
ENSMUSG00000110886	0.00e+00	NA	NA	NA	NA	NA	Olfr1108-ps1	RGG_rescue
ENSMUSG00000110887	0.00e+00	NA	NA	NA	NA	NA	Cbx3-ps8	RGG_rescue
ENSMUSG00000110888	1.27e-01	-1.88e-01	4.538	-4.15e-02	9.67e-01	NA	Gm47237	RGG_rescue
ENSMUSG00000110889	0.00e+00	NA	NA	NA	NA	NA	Gm19611	RGG_rescue
ENSMUSG00000110891	0.00e+00	NA	NA	NA	NA	NA	Gm40639	RGG_rescue
ENSMUSG00000110892	0.00e+00	NA	NA	NA	NA	NA	Gm18585	RGG_rescue
ENSMUSG00000110893	0.00e+00	NA	NA	NA	NA	NA	Gm47392	RGG_rescue
ENSMUSG00000110894	1.28e+00	4.29e+00	4.443	9.65e-01	3.34e-01	NA	Gm48335	RGG_rescue
ENSMUSG00000110895	2.07e+00	-1.20e+00	2.502	-4.80e-01	6.31e-01	NA	Gm48822	RGG_rescue
ENSMUSG00000110896	3.64e+00	-9.68e-01	1.530	-6.32e-01	5.27e-01	NA	Gm48273	RGG_rescue
ENSMUSG00000110897	0.00e+00	NA	NA	NA	NA	NA	Gm47085	RGG_rescue
ENSMUSG00000110898	0.00e+00	NA	NA	NA	NA	NA	Gm40638	RGG_rescue
ENSMUSG00000110899	0.00e+00	NA	NA	NA	NA	NA	Gm48840	RGG_rescue
ENSMUSG00000110901	0.00e+00	NA	NA	NA	NA	NA	Gm48393	RGG_rescue
ENSMUSG00000110902	5.22e-01	3.31e+00	4.510	7.35e-01	4.62e-01	NA	Gm33104	RGG_rescue
ENSMUSG00000110903	9.11e-01	3.55e-01	2.880	1.23e-01	9.02e-01	NA	Gm47857	RGG_rescue
ENSMUSG00000110905	0.00e+00	NA	NA	NA	NA	NA	Gm48007	RGG_rescue
ENSMUSG00000110908	0.00e+00	NA	NA	NA	NA	NA	Gm48434	RGG_rescue
ENSMUSG00000110909	0.00e+00	NA	NA	NA	NA	NA	B020014A21Rik	RGG_rescue
ENSMUSG00000110910	5.85e-01	-2.45e+00	4.374	-5.60e-01	5.75e-01	NA	4921534A09Rik	RGG_rescue
ENSMUSG00000110911	0.00e+00	NA	NA	NA	NA	NA	Gm47068	RGG_rescue
ENSMUSG00000110912	4.20e+00	-2.34e-01	2.318	-1.01e-01	9.20e-01	NA	Or8k33	RGG_rescue
ENSMUSG00000110913	0.00e+00	NA	NA	NA	NA	NA	Gm47192	RGG_rescue
ENSMUSG00000110914	1.27e-01	-1.88e-01	4.538	-4.15e-02	9.67e-01	NA	Gm48611	RGG_rescue
ENSMUSG00000110915	0.00e+00	NA	NA	NA	NA	NA	Gm36198	RGG_rescue
ENSMUSG00000110916	0.00e+00	NA	NA	NA	NA	NA	2310003N18Rik	RGG_rescue
ENSMUSG00000110917	0.00e+00	NA	NA	NA	NA	NA	Gm33056	RGG_rescue
ENSMUSG00000110918	0.00e+00	NA	NA	NA	NA	NA	Gm48862	RGG_rescue
ENSMUSG00000110920	0.00e+00	NA	NA	NA	NA	NA	Gm48858	RGG_rescue
ENSMUSG00000110922	0.00e+00	NA	NA	NA	NA	NA	Gm35177	RGG_rescue
ENSMUSG00000110923	0.00e+00	NA	NA	NA	NA	NA	Gm47499	RGG_rescue
ENSMUSG00000110924	0.00e+00	NA	NA	NA	NA	NA	Gm40518	RGG_rescue
ENSMUSG00000110925	0.00e+00	NA	NA	NA	NA	NA	Gm47858	RGG_rescue
ENSMUSG00000110926	1.02e+00	2.40e+00	3.959	6.06e-01	5.45e-01	NA	Gm5917	RGG_rescue
ENSMUSG00000110927	0.00e+00	NA	NA	NA	NA	NA	Gm48506	RGG_rescue
ENSMUSG00000110928	2.95e+00	3.93e+00	2.561	1.54e+00	1.25e-01	NA	Gm48114	RGG_rescue
ENSMUSG00000110929	0.00e+00	NA	NA	NA	NA	NA	Gm47757	RGG_rescue
ENSMUSG00000110930	0.00e+00	NA	NA	NA	NA	NA	Gm19936	RGG_rescue
ENSMUSG00000110932	0.00e+00	NA	NA	NA	NA	NA	Gm48640	RGG_rescue
ENSMUSG00000110935	0.00e+00	NA	NA	NA	NA	NA	Gm8834	RGG_rescue
ENSMUSG00000110936	0.00e+00	NA	NA	NA	NA	NA	Gm19212	RGG_rescue
ENSMUSG00000110937	0.00e+00	NA	NA	NA	NA	NA	Gm47629	RGG_rescue
ENSMUSG00000110938	0.00e+00	NA	NA	NA	NA	NA	1700124M09Rik	RGG_rescue
ENSMUSG00000110940	0.00e+00	NA	NA	NA	NA	NA	Or13c10-ps1	RGG_rescue
ENSMUSG00000110942	0.00e+00	NA	NA	NA	NA	NA	Gm47029	RGG_rescue
ENSMUSG00000110943	0.00e+00	NA	NA	NA	NA	NA	Gm30674	RGG_rescue
ENSMUSG00000110944	0.00e+00	NA	NA	NA	NA	NA	Gm19174	RGG_rescue
ENSMUSG00000110945	1.71e+01	4.38e-01	0.749	5.85e-01	5.59e-01	NA	Gm9856	RGG_rescue
ENSMUSG00000110946	9.75e-02	4.93e-03	4.552	1.08e-03	9.99e-01	NA	Gm47604	RGG_rescue
ENSMUSG00000110947	0.00e+00	NA	NA	NA	NA	NA	Or10ak11	RGG_rescue
ENSMUSG00000110949	5.04e+01	8.01e-01	0.542	1.48e+00	1.39e-01	3.34e-01	Nudt8	RGG_rescue
ENSMUSG00000110950	0.00e+00	NA	NA	NA	NA	NA	Gm39384	RGG_rescue
ENSMUSG00000110951	0.00e+00	NA	NA	NA	NA	NA	Gm47001	RGG_rescue
ENSMUSG00000110952	0.00e+00	NA	NA	NA	NA	NA	Gm18226	RGG_rescue
ENSMUSG00000110953	0.00e+00	NA	NA	NA	NA	NA	Or5n1-ps1	RGG_rescue
ENSMUSG00000110956	0.00e+00	NA	NA	NA	NA	NA	Gm48834	RGG_rescue
ENSMUSG00000110957	0.00e+00	NA	NA	NA	NA	NA	Gm7439	RGG_rescue
ENSMUSG00000110958	0.00e+00	NA	NA	NA	NA	NA	Gm33332	RGG_rescue
ENSMUSG00000110959	0.00e+00	NA	NA	NA	NA	NA	Gm47198	RGG_rescue
ENSMUSG00000110960	0.00e+00	NA	NA	NA	NA	NA	Supt4b	RGG_rescue
ENSMUSG00000110962	0.00e+00	NA	NA	NA	NA	NA	Gm47062	RGG_rescue
ENSMUSG00000110964	0.00e+00	NA	NA	NA	NA	NA	Gm20953	RGG_rescue
ENSMUSG00000110966	0.00e+00	NA	NA	NA	NA	NA	Gm47255	RGG_rescue
ENSMUSG00000110967	0.00e+00	NA	NA	NA	NA	NA	Gm40608	RGG_rescue
ENSMUSG00000110968	0.00e+00	NA	NA	NA	NA	NA	Gm19208	RGG_rescue
ENSMUSG00000110969	0.00e+00	NA	NA	NA	NA	NA	Gm47174	RGG_rescue
ENSMUSG00000110970	2.61e-01	2.55e+00	4.542	5.62e-01	5.74e-01	NA	Or13c7b	RGG_rescue
ENSMUSG00000110972	7.02e-01	5.88e-01	4.384	1.34e-01	8.93e-01	NA	5830462O15Rik	RGG_rescue
ENSMUSG00000110973	0.00e+00	NA	NA	NA	NA	NA	Gm48130	RGG_rescue
ENSMUSG00000110976	0.00e+00	NA	NA	NA	NA	NA	Gm48093	RGG_rescue
ENSMUSG00000110977	0.00e+00	NA	NA	NA	NA	NA	Gm48598	RGG_rescue
ENSMUSG00000110978	0.00e+00	NA	NA	NA	NA	NA	Or5aj1-ps1	RGG_rescue
ENSMUSG00000110980	3.53e+00	1.18e-01	1.578	7.45e-02	9.41e-01	NA	Gm47204	RGG_rescue
ENSMUSG00000110981	5.22e-01	3.31e+00	4.510	7.35e-01	4.62e-01	NA	Gm35940	RGG_rescue
ENSMUSG00000110982	0.00e+00	NA	NA	NA	NA	NA	Gm48565	RGG_rescue
ENSMUSG00000110983	0.00e+00	NA	NA	NA	NA	NA	Gm47679	RGG_rescue
ENSMUSG00000110984	1.27e-01	-1.88e-01	4.538	-4.15e-02	9.67e-01	NA	Gm47131	RGG_rescue
ENSMUSG00000110985	9.75e-02	4.93e-03	4.552	1.08e-03	9.99e-01	NA	Or8ab2-ps1	RGG_rescue
ENSMUSG00000110986	1.05e+00	4.01e+00	3.347	1.20e+00	2.31e-01	NA	Gm20276	RGG_rescue
ENSMUSG00000110987	0.00e+00	NA	NA	NA	NA	NA	Gm47048	RGG_rescue
ENSMUSG00000110988	0.00e+00	NA	NA	NA	NA	NA	Gm29909	RGG_rescue
ENSMUSG00000110989	0.00e+00	NA	NA	NA	NA	NA	Gm7444	RGG_rescue
ENSMUSG00000110991	0.00e+00	NA	NA	NA	NA	NA	Olfr908	RGG_rescue
ENSMUSG00000110992	0.00e+00	NA	NA	NA	NA	NA	Gm35371	RGG_rescue
ENSMUSG00000110993	1.51e+00	-3.81e+00	3.103	-1.23e+00	2.19e-01	NA	Gm47963	RGG_rescue
ENSMUSG00000110995	0.00e+00	NA	NA	NA	NA	NA	Gm18789	RGG_rescue
ENSMUSG00000110996	0.00e+00	NA	NA	NA	NA	NA	Gm36251	RGG_rescue
ENSMUSG00000110997	1.44e+00	-1.99e+00	3.486	-5.70e-01	5.69e-01	NA	2610028D06Rik	RGG_rescue
ENSMUSG00000110998	0.00e+00	NA	NA	NA	NA	NA	I730028E13Rik	RGG_rescue
ENSMUSG00000110999	2.61e-01	2.55e+00	4.542	5.62e-01	5.74e-01	NA	Or8z2-ps1	RGG_rescue
ENSMUSG00000111000	0.00e+00	NA	NA	NA	NA	NA	Gm47108	RGG_rescue
ENSMUSG00000111001	4.87e-01	-2.19e+00	4.383	-4.99e-01	6.18e-01	NA	Gm8767	RGG_rescue
ENSMUSG00000111002	0.00e+00	NA	NA	NA	NA	NA	Gm47674	RGG_rescue
ENSMUSG00000111003	0.00e+00	NA	NA	NA	NA	NA	Gm47122	RGG_rescue
ENSMUSG00000111004	0.00e+00	NA	NA	NA	NA	NA	Gm48272	RGG_rescue
ENSMUSG00000111005	0.00e+00	NA	NA	NA	NA	NA	Gm33619	RGG_rescue
ENSMUSG00000111006	1.93e+00	4.88e+00	3.919	1.25e+00	2.13e-01	NA	Gm10826	RGG_rescue
ENSMUSG00000111008	2.53e+00	8.45e-01	2.504	3.38e-01	7.36e-01	NA	Gm31562	RGG_rescue
ENSMUSG00000111010	0.00e+00	NA	NA	NA	NA	NA	Gm20734	RGG_rescue
ENSMUSG00000111012	0.00e+00	NA	NA	NA	NA	NA	Gm7588	RGG_rescue
ENSMUSG00000111013	2.70e+00	3.96e+00	2.522	1.57e+00	1.16e-01	NA	Gm32468	RGG_rescue
ENSMUSG00000111014	0.00e+00	NA	NA	NA	NA	NA	Gm47795	RGG_rescue
ENSMUSG00000111015	0.00e+00	NA	NA	NA	NA	NA	Gm3126	RGG_rescue
ENSMUSG00000111016	0.00e+00	NA	NA	NA	NA	NA	Gm48462	RGG_rescue
ENSMUSG00000111017	1.17e+00	-1.13e+00	3.183	-3.54e-01	7.23e-01	NA	Gm48314	RGG_rescue
ENSMUSG00000111018	0.00e+00	NA	NA	NA	NA	NA	Or8g25-ps1	RGG_rescue
ENSMUSG00000111019	0.00e+00	NA	NA	NA	NA	NA	Gm39404	RGG_rescue
ENSMUSG00000111020	0.00e+00	NA	NA	NA	NA	NA	Gm1715	RGG_rescue
ENSMUSG00000111021	0.00e+00	NA	NA	NA	NA	NA	Or1j21	RGG_rescue
ENSMUSG00000111022	4.19e-01	-1.97e+00	4.392	-4.48e-01	6.54e-01	NA	Gm36367	RGG_rescue
ENSMUSG00000111023	0.00e+00	NA	NA	NA	NA	NA	Gm48391	RGG_rescue
ENSMUSG00000111025	0.00e+00	NA	NA	NA	NA	NA	Gm47185	RGG_rescue
ENSMUSG00000111027	0.00e+00	NA	NA	NA	NA	NA	Gm2981	RGG_rescue
ENSMUSG00000111028	0.00e+00	NA	NA	NA	NA	NA	Gm5922	RGG_rescue
ENSMUSG00000111029	0.00e+00	NA	NA	NA	NA	NA	Or4ae1-ps1	RGG_rescue
ENSMUSG00000111030	2.76e-01	6.84e-01	4.526	1.51e-01	8.80e-01	NA	Gm47234	RGG_rescue
ENSMUSG00000111031	0.00e+00	NA	NA	NA	NA	NA	Gm47458	RGG_rescue
ENSMUSG00000111032	3.09e+00	5.57e+00	2.905	1.92e+00	5.53e-02	NA	Or8n1-ps1	RGG_rescue
ENSMUSG00000111033	0.00e+00	NA	NA	NA	NA	NA	Gm34322	RGG_rescue
ENSMUSG00000111034	0.00e+00	NA	NA	NA	NA	NA	Gm48066	RGG_rescue
ENSMUSG00000111035	0.00e+00	NA	NA	NA	NA	NA	Gm33054	RGG_rescue
ENSMUSG00000111036	0.00e+00	NA	NA	NA	NA	NA	Gm47502	RGG_rescue
ENSMUSG00000111037	0.00e+00	NA	NA	NA	NA	NA	Gm47235	RGG_rescue
ENSMUSG00000111039	0.00e+00	NA	NA	NA	NA	NA	Gm47000	RGG_rescue
ENSMUSG00000111041	4.48e-01	3.21e+00	4.514	7.10e-01	4.78e-01	NA	Gm3011	RGG_rescue
ENSMUSG00000111042	0.00e+00	NA	NA	NA	NA	NA	Gm18252	RGG_rescue
ENSMUSG00000111043	0.00e+00	NA	NA	NA	NA	NA	2210414F02Rik	RGG_rescue
ENSMUSG00000111044	2.69e+01	1.81e+00	1.216	1.49e+00	1.36e-01	3.29e-01	Gm47106	RGG_rescue
ENSMUSG00000111045	3.89e+00	2.63e+00	1.762	1.50e+00	1.35e-01	NA	Gm47598	RGG_rescue
ENSMUSG00000111046	0.00e+00	NA	NA	NA	NA	NA	Gm46197	RGG_rescue
ENSMUSG00000111047	0.00e+00	NA	NA	NA	NA	NA	Gm4780	RGG_rescue
ENSMUSG00000111048	0.00e+00	NA	NA	NA	NA	NA	Gm48173	RGG_rescue
ENSMUSG00000111049	0.00e+00	NA	NA	NA	NA	NA	Gm34184	RGG_rescue
ENSMUSG00000111050	0.00e+00	NA	NA	NA	NA	NA	Gm47877	RGG_rescue
ENSMUSG00000111051	0.00e+00	NA	NA	NA	NA	NA	Gm47084	RGG_rescue
ENSMUSG00000111052	0.00e+00	NA	NA	NA	NA	NA	Gm20139	RGG_rescue
ENSMUSG00000111053	2.00e+00	-1.51e+00	2.482	-6.07e-01	5.44e-01	NA	Gm49343	RGG_rescue
ENSMUSG00000111054	1.27e-01	-1.88e-01	4.538	-4.15e-02	9.67e-01	NA	4930545L08Rik	RGG_rescue
ENSMUSG00000111055	2.76e+00	-2.62e-01	2.407	-1.09e-01	9.13e-01	NA	D030034A15Rik	RGG_rescue
ENSMUSG00000111056	0.00e+00	NA	NA	NA	NA	NA	Gm39317	RGG_rescue
ENSMUSG00000111057	0.00e+00	NA	NA	NA	NA	NA	Gm3442	RGG_rescue
ENSMUSG00000111058	9.75e-02	4.93e-03	4.552	1.08e-03	9.99e-01	NA	Gm36033	RGG_rescue
ENSMUSG00000111059	1.28e+00	4.29e+00	4.443	9.65e-01	3.34e-01	NA	Gm33838	RGG_rescue
ENSMUSG00000111060	0.00e+00	NA	NA	NA	NA	NA	Gm47238	RGG_rescue
ENSMUSG00000111061	0.00e+00	NA	NA	NA	NA	NA	Gm46102	RGG_rescue
ENSMUSG00000111062	0.00e+00	NA	NA	NA	NA	NA	Gm47253	RGG_rescue
ENSMUSG00000111063	3.68e+01	-6.27e-01	0.578	-1.08e+00	2.78e-01	5.12e-01	Zfp660	RGG_rescue
ENSMUSG00000111064	0.00e+00	NA	NA	NA	NA	NA	Gm30285	RGG_rescue
ENSMUSG00000111065	3.22e-01	-1.58e+00	4.411	-3.59e-01	7.20e-01	NA	Gm47676	RGG_rescue
ENSMUSG00000111066	0.00e+00	NA	NA	NA	NA	NA	Gm30313	RGG_rescue
ENSMUSG00000111067	6.50e-01	-2.89e-01	3.768	-7.67e-02	9.39e-01	NA	Gm48714	RGG_rescue
ENSMUSG00000111068	6.27e+00	9.49e-01	1.538	6.17e-01	5.37e-01	NA	Gm35501	RGG_rescue
ENSMUSG00000111069	0.00e+00	NA	NA	NA	NA	NA	Gm48646	RGG_rescue
ENSMUSG00000111070	0.00e+00	NA	NA	NA	NA	NA	Gm47596	RGG_rescue
ENSMUSG00000111071	0.00e+00	NA	NA	NA	NA	NA	Olfr1266-ps1	RGG_rescue
ENSMUSG00000111072	0.00e+00	NA	NA	NA	NA	NA	Gm9068	RGG_rescue
ENSMUSG00000111073	0.00e+00	NA	NA	NA	NA	NA	Or10d5b	RGG_rescue
ENSMUSG00000111074	0.00e+00	NA	NA	NA	NA	NA	Gm36435	RGG_rescue
ENSMUSG00000111075	0.00e+00	NA	NA	NA	NA	NA	Gm47964	RGG_rescue
ENSMUSG00000111077	4.14e+00	2.80e+00	1.713	1.63e+00	1.02e-01	NA	Gm48743	RGG_rescue
ENSMUSG00000111078	0.00e+00	NA	NA	NA	NA	NA	Gm35028	RGG_rescue
ENSMUSG00000111079	9.81e-01	-1.26e+00	3.923	-3.22e-01	7.47e-01	NA	Gm47112	RGG_rescue
ENSMUSG00000111080	6.20e+01	8.72e-01	0.548	1.59e+00	1.12e-01	2.91e-01	Gm20300	RGG_rescue
ENSMUSG00000111081	0.00e+00	NA	NA	NA	NA	NA	Gm47498	RGG_rescue
ENSMUSG00000111082	0.00e+00	NA	NA	NA	NA	NA	Gm30934	RGG_rescue
ENSMUSG00000111083	1.37e+00	3.23e-01	2.970	1.09e-01	9.13e-01	NA	Gm48274	RGG_rescue
ENSMUSG00000111084	0.00e+00	NA	NA	NA	NA	NA	Gm48292	RGG_rescue
ENSMUSG00000111085	0.00e+00	NA	NA	NA	NA	NA	Gm7607	RGG_rescue
ENSMUSG00000111086	0.00e+00	NA	NA	NA	NA	NA	Gm48671	RGG_rescue
ENSMUSG00000111087	0.00e+00	NA	NA	NA	NA	NA	Gm47168	RGG_rescue
ENSMUSG00000111088	2.83e+00	-1.35e+00	1.817	-7.41e-01	4.59e-01	NA	9430081H08Rik	RGG_rescue
ENSMUSG00000111089	0.00e+00	NA	NA	NA	NA	NA	Gm49427	RGG_rescue
ENSMUSG00000111090	1.49e-01	2.27e+00	4.549	4.98e-01	6.18e-01	NA	Gm30698	RGG_rescue
ENSMUSG00000111091	0.00e+00	NA	NA	NA	NA	NA	Gm48651	RGG_rescue
ENSMUSG00000111092	0.00e+00	NA	NA	NA	NA	NA	Gm17875	RGG_rescue
ENSMUSG00000111093	0.00e+00	NA	NA	NA	NA	NA	Or12a1-ps1	RGG_rescue
ENSMUSG00000111094	0.00e+00	NA	NA	NA	NA	NA	Gm34425	RGG_rescue
ENSMUSG00000111095	0.00e+00	NA	NA	NA	NA	NA	Gm18165	RGG_rescue
ENSMUSG00000111096	0.00e+00	NA	NA	NA	NA	NA	Gm47203	RGG_rescue
ENSMUSG00000111097	0.00e+00	NA	NA	NA	NA	NA	Gm34069	RGG_rescue
ENSMUSG00000111098	0.00e+00	NA	NA	NA	NA	NA	Gm48057	RGG_rescue
ENSMUSG00000111100	0.00e+00	NA	NA	NA	NA	NA	Gm47535	RGG_rescue
ENSMUSG00000111102	0.00e+00	NA	NA	NA	NA	NA	Gm48189	RGG_rescue
ENSMUSG00000111103	0.00e+00	NA	NA	NA	NA	NA	1700016J18Rik	RGG_rescue
ENSMUSG00000111104	0.00e+00	NA	NA	NA	NA	NA	Gm8512	RGG_rescue
ENSMUSG00000111105	0.00e+00	NA	NA	NA	NA	NA	Gm5023	RGG_rescue
ENSMUSG00000111106	0.00e+00	NA	NA	NA	NA	NA	Gm3318	RGG_rescue
ENSMUSG00000111107	0.00e+00	NA	NA	NA	NA	NA	Gm48737	RGG_rescue
ENSMUSG00000111108	0.00e+00	NA	NA	NA	NA	NA	Gm17795	RGG_rescue
ENSMUSG00000111109	0.00e+00	NA	NA	NA	NA	NA	Gm30933	RGG_rescue
ENSMUSG00000111110	0.00e+00	NA	NA	NA	NA	NA	Gm36855	RGG_rescue
ENSMUSG00000111111	0.00e+00	NA	NA	NA	NA	NA	Gm47037	RGG_rescue
ENSMUSG00000111112	0.00e+00	NA	NA	NA	NA	NA	Btf3-ps15	RGG_rescue
ENSMUSG00000111114	0.00e+00	NA	NA	NA	NA	NA	Gm18703	RGG_rescue
ENSMUSG00000111115	0.00e+00	NA	NA	NA	NA	NA	Gm47144	RGG_rescue
ENSMUSG00000111116	6.42e-01	2.55e+00	4.542	5.62e-01	5.74e-01	NA	Gm48065	RGG_rescue
ENSMUSG00000111117	1.28e+00	4.29e+00	4.443	9.65e-01	3.34e-01	NA	A730065G17Rik	RGG_rescue
ENSMUSG00000111118	5.08e-01	-2.23e+00	4.381	-5.09e-01	6.11e-01	NA	Gm6545	RGG_rescue
ENSMUSG00000111119	0.00e+00	NA	NA	NA	NA	NA	Gm34005	RGG_rescue
ENSMUSG00000111120	0.00e+00	NA	NA	NA	NA	NA	Gm49332	RGG_rescue
ENSMUSG00000111121	0.00e+00	NA	NA	NA	NA	NA	Gm3523	RGG_rescue
ENSMUSG00000111122	0.00e+00	NA	NA	NA	NA	NA	Gm5949	RGG_rescue
ENSMUSG00000111124	0.00e+00	NA	NA	NA	NA	NA	Gm48373	RGG_rescue
ENSMUSG00000111126	0.00e+00	NA	NA	NA	NA	NA	Gm39329	RGG_rescue
ENSMUSG00000111127	0.00e+00	NA	NA	NA	NA	NA	Gm5010	RGG_rescue
ENSMUSG00000111128	5.90e+01	-2.37e-01	0.478	-4.96e-01	6.20e-01	7.88e-01	Gm49338	RGG_rescue
ENSMUSG00000111129	4.48e-01	3.21e+00	4.514	7.10e-01	4.78e-01	NA	Gm47542	RGG_rescue
ENSMUSG00000111131	1.21e+00	2.67e+00	3.153	8.47e-01	3.97e-01	NA	9930024M15Rik	RGG_rescue
ENSMUSG00000111132	0.00e+00	NA	NA	NA	NA	NA	Gm48142	RGG_rescue
ENSMUSG00000111133	1.27e-01	-1.88e-01	4.538	-4.15e-02	9.67e-01	NA	Gm5831	RGG_rescue
ENSMUSG00000111135	1.49e-01	2.27e+00	4.549	4.98e-01	6.18e-01	NA	Gm47670	RGG_rescue
ENSMUSG00000111137	0.00e+00	NA	NA	NA	NA	NA	Gm2553	RGG_rescue
ENSMUSG00000111139	0.00e+00	NA	NA	NA	NA	NA	Gm47497	RGG_rescue
ENSMUSG00000111141	0.00e+00	NA	NA	NA	NA	NA	Gm47115	RGG_rescue
ENSMUSG00000111142	0.00e+00	NA	NA	NA	NA	NA	Gm48131	RGG_rescue
ENSMUSG00000111143	0.00e+00	NA	NA	NA	NA	NA	Gm47134	RGG_rescue
ENSMUSG00000111144	0.00e+00	NA	NA	NA	NA	NA	Gm48193	RGG_rescue
ENSMUSG00000111146	0.00e+00	NA	NA	NA	NA	NA	Gm35454	RGG_rescue
ENSMUSG00000111147	0.00e+00	NA	NA	NA	NA	NA	Gm33699	RGG_rescue
ENSMUSG00000111148	0.00e+00	NA	NA	NA	NA	NA	Gm2774	RGG_rescue
ENSMUSG00000111149	0.00e+00	NA	NA	NA	NA	NA	Gm26564	RGG_rescue
ENSMUSG00000111151	2.98e-01	2.79e+00	4.533	6.16e-01	5.38e-01	NA	Gm5120	RGG_rescue
ENSMUSG00000111153	0.00e+00	NA	NA	NA	NA	NA	Gm18820	RGG_rescue
ENSMUSG00000111154	0.00e+00	NA	NA	NA	NA	NA	Gm47229	RGG_rescue
ENSMUSG00000111155	0.00e+00	NA	NA	NA	NA	NA	Gm47197	RGG_rescue
ENSMUSG00000111156	0.00e+00	NA	NA	NA	NA	NA	Gm48814	RGG_rescue
ENSMUSG00000111157	3.20e+00	5.59e-01	1.839	3.04e-01	7.61e-01	NA	Gm47887	RGG_rescue
ENSMUSG00000111159	0.00e+00	NA	NA	NA	NA	NA	Or10ak13	RGG_rescue
ENSMUSG00000111160	0.00e+00	NA	NA	NA	NA	NA	Gm48855	RGG_rescue
ENSMUSG00000111161	1.27e-01	-1.88e-01	4.538	-4.15e-02	9.67e-01	NA	Gm48849	RGG_rescue
ENSMUSG00000111162	0.00e+00	NA	NA	NA	NA	NA	Gm7293	RGG_rescue
ENSMUSG00000111163	1.49e-01	2.27e+00	4.549	4.98e-01	6.18e-01	NA	Gm46136	RGG_rescue
ENSMUSG00000111164	0.00e+00	NA	NA	NA	NA	NA	Gm47803	RGG_rescue
ENSMUSG00000111165	0.00e+00	NA	NA	NA	NA	NA	4930553I21Rik	RGG_rescue
ENSMUSG00000111166	0.00e+00	NA	NA	NA	NA	NA	Tpi-rs4	RGG_rescue
ENSMUSG00000111167	0.00e+00	NA	NA	NA	NA	NA	Gm39321	RGG_rescue
ENSMUSG00000111169	0.00e+00	NA	NA	NA	NA	NA	Gm34004	RGG_rescue
ENSMUSG00000111171	9.44e+00	1.32e+00	1.067	1.24e+00	2.15e-01	NA	Gm47815	RGG_rescue
ENSMUSG00000111172	2.61e-01	2.55e+00	4.542	5.62e-01	5.74e-01	NA	Gm39302	RGG_rescue
ENSMUSG00000111173	0.00e+00	NA	NA	NA	NA	NA	Gm48297	RGG_rescue
ENSMUSG00000111174	0.00e+00	NA	NA	NA	NA	NA	Or4a68	RGG_rescue
ENSMUSG00000111175	0.00e+00	NA	NA	NA	NA	NA	Gm19640	RGG_rescue
ENSMUSG00000111176	3.32e+00	3.07e+00	2.259	1.36e+00	1.74e-01	NA	Gm47233	RGG_rescue
ENSMUSG00000111177	0.00e+00	NA	NA	NA	NA	NA	Rps2-ps3	RGG_rescue
ENSMUSG00000111179	0.00e+00	NA	NA	NA	NA	NA	Or5g27	RGG_rescue
ENSMUSG00000111180	0.00e+00	NA	NA	NA	NA	NA	Gm39348	RGG_rescue
ENSMUSG00000111181	0.00e+00	NA	NA	NA	NA	NA	Gm48124	RGG_rescue
ENSMUSG00000111182	0.00e+00	NA	NA	NA	NA	NA	Gm35430	RGG_rescue
ENSMUSG00000111183	0.00e+00	NA	NA	NA	NA	NA	Gm48486	RGG_rescue
ENSMUSG00000111184	0.00e+00	NA	NA	NA	NA	NA	Gm49661	RGG_rescue
ENSMUSG00000111186	0.00e+00	NA	NA	NA	NA	NA	Gm48135	RGG_rescue
ENSMUSG00000111188	0.00e+00	NA	NA	NA	NA	NA	Gm19709	RGG_rescue
ENSMUSG00000111189	9.75e-01	-3.18e+00	4.355	-7.31e-01	4.65e-01	NA	Gm48293	RGG_rescue
ENSMUSG00000111190	0.00e+00	NA	NA	NA	NA	NA	Or8g29-ps1	RGG_rescue
ENSMUSG00000111191	0.00e+00	NA	NA	NA	NA	NA	Gm6015	RGG_rescue
ENSMUSG00000111192	1.49e-01	2.27e+00	4.549	4.98e-01	6.18e-01	NA	Gm47128	RGG_rescue
ENSMUSG00000111193	0.00e+00	NA	NA	NA	NA	NA	Gm35288	RGG_rescue
ENSMUSG00000111194	0.00e+00	NA	NA	NA	NA	NA	Gm47180	RGG_rescue
ENSMUSG00000111195	0.00e+00	NA	NA	NA	NA	NA	Gm48215	RGG_rescue
ENSMUSG00000111196	0.00e+00	NA	NA	NA	NA	NA	Gm47581	RGG_rescue
ENSMUSG00000111197	0.00e+00	NA	NA	NA	NA	NA	Gm10608	RGG_rescue
ENSMUSG00000111198	0.00e+00	NA	NA	NA	NA	NA	Gm34263	RGG_rescue
ENSMUSG00000111199	0.00e+00	NA	NA	NA	NA	NA	Gm47875	RGG_rescue
ENSMUSG00000111200	0.00e+00	NA	NA	NA	NA	NA	Gm33728	RGG_rescue
ENSMUSG00000111201	0.00e+00	NA	NA	NA	NA	NA	Gm47178	RGG_rescue
ENSMUSG00000111202	2.81e+00	-1.95e+00	2.617	-7.45e-01	4.56e-01	NA	Gm48275	RGG_rescue
ENSMUSG00000111203	0.00e+00	NA	NA	NA	NA	NA	Gm48719	RGG_rescue
ENSMUSG00000111204	0.00e+00	NA	NA	NA	NA	NA	Gm47320	RGG_rescue
ENSMUSG00000111205	6.19e-01	1.93e+00	4.499	4.28e-01	6.69e-01	NA	Gm39307	RGG_rescue
ENSMUSG00000111207	0.00e+00	NA	NA	NA	NA	NA	Gm8125	RGG_rescue
ENSMUSG00000111208	0.00e+00	NA	NA	NA	NA	NA	Gm48197	RGG_rescue
ENSMUSG00000111209	7.83e-01	3.76e+00	4.495	8.37e-01	4.03e-01	NA	Gm7529	RGG_rescue
ENSMUSG00000111210	0.00e+00	NA	NA	NA	NA	NA	Gm18378	RGG_rescue
ENSMUSG00000111211	1.27e-01	-1.88e-01	4.538	-4.15e-02	9.67e-01	NA	Gm48233	RGG_rescue
ENSMUSG00000111212	2.25e+00	3.68e+00	2.624	1.40e+00	1.60e-01	NA	5330432J10Rik	RGG_rescue
ENSMUSG00000111213	1.49e-01	2.27e+00	4.549	4.98e-01	6.18e-01	NA	Gm47867	RGG_rescue
ENSMUSG00000111215	0.00e+00	NA	NA	NA	NA	NA	Gm48654	RGG_rescue
ENSMUSG00000111216	0.00e+00	NA	NA	NA	NA	NA	Gm47044	RGG_rescue
ENSMUSG00000111217	0.00e+00	NA	NA	NA	NA	NA	Gm48711	RGG_rescue
ENSMUSG00000111218	0.00e+00	NA	NA	NA	NA	NA	Gm46999	RGG_rescue
ENSMUSG00000111219	0.00e+00	NA	NA	NA	NA	NA	Gm38642	RGG_rescue
ENSMUSG00000111221	2.98e-01	2.79e+00	4.533	6.16e-01	5.38e-01	NA	Gm47133	RGG_rescue
ENSMUSG00000111222	0.00e+00	NA	NA	NA	NA	NA	Gm34158	RGG_rescue
ENSMUSG00000111223	0.00e+00	NA	NA	NA	NA	NA	Gm47089	RGG_rescue
ENSMUSG00000111224	0.00e+00	NA	NA	NA	NA	NA	Gm18669	RGG_rescue
ENSMUSG00000111225	0.00e+00	NA	NA	NA	NA	NA	Gm47790	RGG_rescue
ENSMUSG00000111227	0.00e+00	NA	NA	NA	NA	NA	Gm20149	RGG_rescue
ENSMUSG00000111228	3.16e+00	2.75e+00	2.247	1.22e+00	2.21e-01	NA	Gm48789	RGG_rescue
ENSMUSG00000111229	0.00e+00	NA	NA	NA	NA	NA	Gm39323	RGG_rescue
ENSMUSG00000111231	0.00e+00	NA	NA	NA	NA	NA	Gm47054	RGG_rescue
ENSMUSG00000111232	3.58e-01	1.16e+00	4.532	2.57e-01	7.97e-01	NA	A730043L09Rik	RGG_rescue
ENSMUSG00000111233	0.00e+00	NA	NA	NA	NA	NA	Gm47069	RGG_rescue
ENSMUSG00000111234	0.00e+00	NA	NA	NA	NA	NA	4930591E09Rik	RGG_rescue
ENSMUSG00000111235	0.00e+00	NA	NA	NA	NA	NA	Gm4657	RGG_rescue
ENSMUSG00000111236	2.61e-01	2.55e+00	4.542	5.62e-01	5.74e-01	NA	Gm31614	RGG_rescue
ENSMUSG00000111238	0.00e+00	NA	NA	NA	NA	NA	Gm19113	RGG_rescue
ENSMUSG00000111239	0.00e+00	NA	NA	NA	NA	NA	Or4a75	RGG_rescue
ENSMUSG00000111240	2.88e+01	3.96e+00	1.261	3.14e+00	1.69e-03	1.63e-02	Gm39312	RGG_rescue
ENSMUSG00000111241	0.00e+00	NA	NA	NA	NA	NA	Gm19121	RGG_rescue
ENSMUSG00000111242	0.00e+00	NA	NA	NA	NA	NA	Gm8155	RGG_rescue
ENSMUSG00000111243	0.00e+00	NA	NA	NA	NA	NA	Gm4668	RGG_rescue
ENSMUSG00000111244	0.00e+00	NA	NA	NA	NA	NA	Gm47130	RGG_rescue
ENSMUSG00000111245	0.00e+00	NA	NA	NA	NA	NA	Gm39388	RGG_rescue
ENSMUSG00000111246	4.19e-01	-1.97e+00	4.392	-4.48e-01	6.54e-01	NA	4930517E14Rik	RGG_rescue
ENSMUSG00000111248	0.00e+00	NA	NA	NA	NA	NA	Or10e1-ps1	RGG_rescue
ENSMUSG00000111249	0.00e+00	NA	NA	NA	NA	NA	Gm47717	RGG_rescue
ENSMUSG00000111250	2.54e-01	-1.22e+00	4.434	-2.76e-01	7.83e-01	NA	Gm47818	RGG_rescue
ENSMUSG00000111251	0.00e+00	NA	NA	NA	NA	NA	Gm18671	RGG_rescue
ENSMUSG00000111252	0.00e+00	NA	NA	NA	NA	NA	Gm47317	RGG_rescue
ENSMUSG00000111253	0.00e+00	NA	NA	NA	NA	NA	Gm34654	RGG_rescue
ENSMUSG00000111254	0.00e+00	NA	NA	NA	NA	NA	Gm48717	RGG_rescue
ENSMUSG00000111256	0.00e+00	NA	NA	NA	NA	NA	Gm48094	RGG_rescue
ENSMUSG00000111257	0.00e+00	NA	NA	NA	NA	NA	Gm21089	RGG_rescue
ENSMUSG00000111258	0.00e+00	NA	NA	NA	NA	NA	Gm34397	RGG_rescue
ENSMUSG00000111259	2.58e+00	-2.97e+00	2.949	-1.01e+00	3.14e-01	NA	Or10ak7	RGG_rescue
ENSMUSG00000111260	0.00e+00	NA	NA	NA	NA	NA	Gm47714	RGG_rescue
ENSMUSG00000111262	0.00e+00	NA	NA	NA	NA	NA	Gm47354	RGG_rescue
ENSMUSG00000111263	0.00e+00	NA	NA	NA	NA	NA	Gm7680	RGG_rescue
ENSMUSG00000111264	2.51e+00	-1.94e+00	2.327	-8.32e-01	4.05e-01	NA	E030022I16Rik	RGG_rescue
ENSMUSG00000111265	0.00e+00	NA	NA	NA	NA	NA	Gm47784	RGG_rescue
ENSMUSG00000111266	0.00e+00	NA	NA	NA	NA	NA	Gm30570	RGG_rescue
ENSMUSG00000111267	0.00e+00	NA	NA	NA	NA	NA	Gm18292	RGG_rescue
ENSMUSG00000111268	0.00e+00	NA	NA	NA	NA	NA	Gm47126	RGG_rescue
ENSMUSG00000111269	7.66e+00	1.61e+00	1.206	1.34e+00	1.81e-01	NA	Gm47933	RGG_rescue
ENSMUSG00000111270	0.00e+00	NA	NA	NA	NA	NA	Gm47066	RGG_rescue
ENSMUSG00000111271	0.00e+00	NA	NA	NA	NA	NA	Gm48127	RGG_rescue
ENSMUSG00000111272	0.00e+00	NA	NA	NA	NA	NA	Gm7787	RGG_rescue
ENSMUSG00000111273	7.69e-01	9.70e-01	4.448	2.18e-01	8.27e-01	NA	Or6c7	RGG_rescue
ENSMUSG00000111274	1.93e+00	4.88e+00	3.919	1.25e+00	2.13e-01	NA	Gm47409	RGG_rescue
ENSMUSG00000111275	0.00e+00	NA	NA	NA	NA	NA	Gm29824	RGG_rescue
ENSMUSG00000111276	0.00e+00	NA	NA	NA	NA	NA	Gm47778	RGG_rescue
ENSMUSG00000111278	0.00e+00	NA	NA	NA	NA	NA	Gm32743	RGG_rescue
ENSMUSG00000111280	0.00e+00	NA	NA	NA	NA	NA	Gm47239	RGG_rescue
ENSMUSG00000111281	0.00e+00	NA	NA	NA	NA	NA	Gm48830	RGG_rescue
ENSMUSG00000111282	0.00e+00	NA	NA	NA	NA	NA	Gm47528	RGG_rescue
ENSMUSG00000111283	0.00e+00	NA	NA	NA	NA	NA	E230034D01Rik	RGG_rescue
ENSMUSG00000111284	0.00e+00	NA	NA	NA	NA	NA	Gm47334	RGG_rescue
ENSMUSG00000111285	0.00e+00	NA	NA	NA	NA	NA	Gm47051	RGG_rescue
ENSMUSG00000111286	0.00e+00	NA	NA	NA	NA	NA	Gm18745	RGG_rescue
ENSMUSG00000111290	1.66e+00	4.40e-01	2.291	1.92e-01	8.48e-01	NA	Gm5122	RGG_rescue
ENSMUSG00000111291	9.23e+00	-7.51e-02	1.214	-6.19e-02	9.51e-01	NA	Gm48604	RGG_rescue
ENSMUSG00000111292	5.30e-01	-9.41e-01	4.386	-2.15e-01	8.30e-01	NA	Gm48627	RGG_rescue
ENSMUSG00000111293	5.72e+00	1.36e+00	1.387	9.84e-01	3.25e-01	NA	Gm34006	RGG_rescue
ENSMUSG00000111294	1.28e+00	4.29e+00	4.443	9.65e-01	3.34e-01	NA	Gm47215	RGG_rescue
ENSMUSG00000111295	0.00e+00	NA	NA	NA	NA	NA	Or5av1-ps1	RGG_rescue
ENSMUSG00000111296	0.00e+00	NA	NA	NA	NA	NA	2010001M07Rik	RGG_rescue
ENSMUSG00000111297	0.00e+00	NA	NA	NA	NA	NA	Gm6082	RGG_rescue
ENSMUSG00000111298	0.00e+00	NA	NA	NA	NA	NA	Gm3473	RGG_rescue
ENSMUSG00000111299	0.00e+00	NA	NA	NA	NA	NA	4930540M03Rik	RGG_rescue
ENSMUSG00000111300	0.00e+00	NA	NA	NA	NA	NA	Rpl26-ps1	RGG_rescue
ENSMUSG00000111301	0.00e+00	NA	NA	NA	NA	NA	Gm30671	RGG_rescue
ENSMUSG00000111302	0.00e+00	NA	NA	NA	NA	NA		RGG_rescue
ENSMUSG00000111303	0.00e+00	NA	NA	NA	NA	NA	4930502A04Rik	RGG_rescue
ENSMUSG00000111304	0.00e+00	NA	NA	NA	NA	NA	Gm47677	RGG_rescue
ENSMUSG00000111305	0.00e+00	NA	NA	NA	NA	NA	Or8ae1-ps1	RGG_rescue
ENSMUSG00000111306	0.00e+00	NA	NA	NA	NA	NA	Or8k27	RGG_rescue
ENSMUSG00000111308	2.57e+00	5.31e+00	3.622	1.47e+00	1.43e-01	NA	Gm48710	RGG_rescue
ENSMUSG00000111309	0.00e+00	NA	NA	NA	NA	NA	Gm18863	RGG_rescue
ENSMUSG00000111310	0.00e+00	NA	NA	NA	NA	NA	Gm47005	RGG_rescue
ENSMUSG00000111312	1.30e+00	1.58e+00	3.598	4.39e-01	6.61e-01	NA	Gm47205	RGG_rescue
ENSMUSG00000111313	0.00e+00	NA	NA	NA	NA	NA	Gm18942	RGG_rescue
ENSMUSG00000111315	0.00e+00	NA	NA	NA	NA	NA	Gm47473	RGG_rescue
ENSMUSG00000111316	1.27e-01	-1.88e-01	4.538	-4.15e-02	9.67e-01	NA	Gm47344	RGG_rescue
ENSMUSG00000111317	0.00e+00	NA	NA	NA	NA	NA	Gm47333	RGG_rescue
ENSMUSG00000111318	0.00e+00	NA	NA	NA	NA	NA	Gm48483	RGG_rescue
ENSMUSG00000111320	0.00e+00	NA	NA	NA	NA	NA	Gm48546	RGG_rescue
ENSMUSG00000111322	0.00e+00	NA	NA	NA	NA	NA	Gm48002	RGG_rescue
ENSMUSG00000111323	0.00e+00	NA	NA	NA	NA	NA	Gm48129	RGG_rescue
ENSMUSG00000111324	0.00e+00	NA	NA	NA	NA	NA	Gm31410	RGG_rescue
ENSMUSG00000111325	2.93e+00	-1.77e+00	1.871	-9.44e-01	3.45e-01	NA	Gm47140	RGG_rescue
ENSMUSG00000111326	0.00e+00	NA	NA	NA	NA	NA	Gm3953	RGG_rescue
ENSMUSG00000111327	2.84e+00	8.41e-01	1.946	4.32e-01	6.65e-01	NA	Gm48401	RGG_rescue
ENSMUSG00000111329	1.49e-01	2.27e+00	4.549	4.98e-01	6.18e-01	NA	A830035O19Rik	RGG_rescue
ENSMUSG00000111330	0.00e+00	NA	NA	NA	NA	NA	Gm19790	RGG_rescue
ENSMUSG00000111333	6.71e-01	3.60e+00	4.493	8.02e-01	4.23e-01	NA	Gm48670	RGG_rescue
ENSMUSG00000111334	9.50e+00	3.99e+00	1.614	2.47e+00	1.35e-02	NA	Gm30015	RGG_rescue
ENSMUSG00000111335	0.00e+00	NA	NA	NA	NA	NA	Gm39375	RGG_rescue
ENSMUSG00000111336	0.00e+00	NA	NA	NA	NA	NA	Aldoa-ps4	RGG_rescue
ENSMUSG00000111337	0.00e+00	NA	NA	NA	NA	NA	Gm6885	RGG_rescue
ENSMUSG00000111338	0.00e+00	NA	NA	NA	NA	NA	Or13c7e-ps1	RGG_rescue
ENSMUSG00000111339	0.00e+00	NA	NA	NA	NA	NA	Gm57190	RGG_rescue
ENSMUSG00000111340	0.00e+00	NA	NA	NA	NA	NA	Gm47171	RGG_rescue
ENSMUSG00000111341	2.92e-01	-1.46e+00	4.418	-3.29e-01	7.42e-01	NA	Gm47111	RGG_rescue
ENSMUSG00000111342	0.00e+00	NA	NA	NA	NA	NA	4933404K13Rik	RGG_rescue
ENSMUSG00000111343	2.46e+00	4.10e-01	2.143	1.91e-01	8.48e-01	NA	Gm47175	RGG_rescue
ENSMUSG00000111344	0.00e+00	NA	NA	NA	NA	NA	Gm48467	RGG_rescue
ENSMUSG00000111345	3.03e+00	-1.64e+00	1.908	-8.62e-01	3.89e-01	NA	Gm48562	RGG_rescue
ENSMUSG00000111346	0.00e+00	NA	NA	NA	NA	NA	Gm18586	RGG_rescue
ENSMUSG00000111348	3.85e+00	1.21e+00	1.548	7.81e-01	4.35e-01	NA	Gm19531	RGG_rescue
ENSMUSG00000111349	0.00e+00	NA	NA	NA	NA	NA	Gm48191	RGG_rescue
ENSMUSG00000111350	0.00e+00	NA	NA	NA	NA	NA	Gm47182	RGG_rescue
ENSMUSG00000111351	1.49e-01	2.27e+00	4.549	4.98e-01	6.18e-01	NA	Gm48537	RGG_rescue
ENSMUSG00000111352	0.00e+00	NA	NA	NA	NA	NA	Gm5369	RGG_rescue
ENSMUSG00000111353	0.00e+00	NA	NA	NA	NA	NA	Gm19324	RGG_rescue
ENSMUSG00000111354	0.00e+00	NA	NA	NA	NA	NA	Gm33914	RGG_rescue
ENSMUSG00000111355	0.00e+00	NA	NA	NA	NA	NA	Idi1-ps3	RGG_rescue
ENSMUSG00000111356	0.00e+00	NA	NA	NA	NA	NA	Rpl32l	RGG_rescue
ENSMUSG00000111357	0.00e+00	NA	NA	NA	NA	NA	Gm6980	RGG_rescue
ENSMUSG00000111358	1.49e-01	2.27e+00	4.549	4.98e-01	6.18e-01	NA	2900078I11Rik	RGG_rescue
ENSMUSG00000111359	0.00e+00	NA	NA	NA	NA	NA	Gm39336	RGG_rescue
ENSMUSG00000111360	9.05e-01	-1.46e+00	3.276	-4.45e-01	6.56e-01	NA	Gm38642	RGG_rescue
ENSMUSG00000111361	2.16e+00	5.21e+00	2.989	1.74e+00	8.11e-02	NA	Gm47445	RGG_rescue
ENSMUSG00000111362	0.00e+00	NA	NA	NA	NA	NA	Gm47389	RGG_rescue
ENSMUSG00000111363	0.00e+00	NA	NA	NA	NA	NA	Gm35024	RGG_rescue
ENSMUSG00000111364	2.61e-01	2.55e+00	4.542	5.62e-01	5.74e-01	NA	Gm36745	RGG_rescue
ENSMUSG00000111365	2.76e-01	6.84e-01	4.526	1.51e-01	8.80e-01	NA	Gm47772	RGG_rescue
ENSMUSG00000111366	0.00e+00	NA	NA	NA	NA	NA	Gm47156	RGG_rescue
ENSMUSG00000111368	0.00e+00	NA	NA	NA	NA	NA	Gm47889	RGG_rescue
ENSMUSG00000111369	0.00e+00	NA	NA	NA	NA	NA	Gm47043	RGG_rescue
ENSMUSG00000111371	6.42e-01	2.55e+00	4.542	5.62e-01	5.74e-01	NA	Gm47162	RGG_rescue
ENSMUSG00000111373	0.00e+00	NA	NA	NA	NA	NA	Gm48818	RGG_rescue
ENSMUSG00000111374	0.00e+00	NA	NA	NA	NA	NA	Gm50490	RGG_rescue
ENSMUSG00000111375	5.72e+01	-2.07e-01	0.592	-3.50e-01	7.27e-01	8.56e-01	Btbd8	RGG_rescue
ENSMUSG00000111376	0.00e+00	NA	NA	NA	NA	NA	Gm47099	RGG_rescue
ENSMUSG00000111377	1.11e+00	9.94e-01	3.113	3.19e-01	7.49e-01	NA	Gm40634	RGG_rescue
ENSMUSG00000111378	0.00e+00	NA	NA	NA	NA	NA	Gm47230	RGG_rescue
ENSMUSG00000111379	0.00e+00	NA	NA	NA	NA	NA	Gm48346	RGG_rescue
ENSMUSG00000111380	0.00e+00	NA	NA	NA	NA	NA	D9Wsu149	RGG_rescue
ENSMUSG00000111381	0.00e+00	NA	NA	NA	NA	NA	Gm34424	RGG_rescue
ENSMUSG00000111382	0.00e+00	NA	NA	NA	NA	NA	Gm47536	RGG_rescue
ENSMUSG00000111383	0.00e+00	NA	NA	NA	NA	NA	Gm18914	RGG_rescue
ENSMUSG00000111384	5.22e-01	3.31e+00	4.510	7.35e-01	4.62e-01	NA	Or8y1-ps1	RGG_rescue
ENSMUSG00000111386	0.00e+00	NA	NA	NA	NA	NA	Gm48842	RGG_rescue
ENSMUSG00000111387	0.00e+00	NA	NA	NA	NA	NA	Gm48803	RGG_rescue
ENSMUSG00000111388	1.49e-01	2.27e+00	4.549	4.98e-01	6.18e-01	NA	Gm7183	RGG_rescue
ENSMUSG00000111389	1.27e-01	-1.88e-01	4.538	-4.15e-02	9.67e-01	NA	Gm39465	RGG_rescue
ENSMUSG00000111390	1.79e+00	-3.77e-02	2.693	-1.40e-02	9.89e-01	NA	Gm48796	RGG_rescue
ENSMUSG00000111394	1.70e+02	-6.28e-01	0.346	-1.81e+00	6.96e-02	2.15e-01	Gm49759	RGG_rescue
ENSMUSG00000111395	0.00e+00	NA	NA	NA	NA	NA	Gm18655	RGG_rescue
ENSMUSG00000111396	0.00e+00	NA	NA	NA	NA	NA	Gm7333	RGG_rescue
ENSMUSG00000111397	1.08e+00	4.20e+00	3.735	1.12e+00	2.61e-01	NA	Gm48232	RGG_rescue
ENSMUSG00000111398	0.00e+00	NA	NA	NA	NA	NA	D330037F02Rik	RGG_rescue
ENSMUSG00000111399	0.00e+00	NA	NA	NA	NA	NA	Gm47328	RGG_rescue
ENSMUSG00000111400	2.54e-01	-1.22e+00	4.434	-2.76e-01	7.83e-01	NA	Gm29961	RGG_rescue
ENSMUSG00000111403	0.00e+00	NA	NA	NA	NA	NA	Gm47544	RGG_rescue
ENSMUSG00000111404	0.00e+00	NA	NA	NA	NA	NA	Gm47169	RGG_rescue
ENSMUSG00000111405	1.49e-01	2.27e+00	4.549	4.98e-01	6.18e-01	NA	Gm2594	RGG_rescue
ENSMUSG00000111406	0.00e+00	NA	NA	NA	NA	NA	Gm47449	RGG_rescue
ENSMUSG00000111409	5.24e+00	6.34e+00	2.541	2.50e+00	1.25e-02	NA	Gm49380	RGG_rescue
ENSMUSG00000111410	0.00e+00	NA	NA	NA	NA	NA	Gm49337	RGG_rescue
ENSMUSG00000111411	0.00e+00	NA	NA	NA	NA	NA	Gm33778	RGG_rescue
ENSMUSG00000111412	0.00e+00	NA	NA	NA	NA	NA	Gm47047	RGG_rescue
ENSMUSG00000111413	0.00e+00	NA	NA	NA	NA	NA	Gm47716	RGG_rescue
ENSMUSG00000111414	0.00e+00	NA	NA	NA	NA	NA	Gm18103	RGG_rescue
ENSMUSG00000111415	0.00e+00	NA	NA	NA	NA	NA	Gm39325	RGG_rescue
ENSMUSG00000111416	7.83e-01	3.76e+00	4.495	8.37e-01	4.03e-01	NA	Gm48331	RGG_rescue
ENSMUSG00000111417	9.75e-02	4.93e-03	4.552	1.08e-03	9.99e-01	NA	Gm47430	RGG_rescue
ENSMUSG00000111418	0.00e+00	NA	NA	NA	NA	NA	Gm18016	RGG_rescue
ENSMUSG00000111419	0.00e+00	NA	NA	NA	NA	NA	Gm47568	RGG_rescue
ENSMUSG00000111420	0.00e+00	NA	NA	NA	NA	NA	Or10m1-ps1	RGG_rescue
ENSMUSG00000111421	0.00e+00	NA	NA	NA	NA	NA	Gm47643	RGG_rescue
ENSMUSG00000111422	1.08e+00	-9.57e-01	2.668	-3.59e-01	7.20e-01	NA	1700027J07Rik	RGG_rescue
ENSMUSG00000111423	0.00e+00	NA	NA	NA	NA	NA	Dppa5c	RGG_rescue
ENSMUSG00000111424	7.71e-01	-2.84e+00	4.070	-6.98e-01	4.85e-01	NA	Gm48478	RGG_rescue
ENSMUSG00000111425	0.00e+00	NA	NA	NA	NA	NA	Gm47324	RGG_rescue
ENSMUSG00000111426	0.00e+00	NA	NA	NA	NA	NA	Gm47318	RGG_rescue
ENSMUSG00000111427	0.00e+00	NA	NA	NA	NA	NA	Gm6390	RGG_rescue
ENSMUSG00000111428	0.00e+00	NA	NA	NA	NA	NA	Gm47146	RGG_rescue
ENSMUSG00000111429	0.00e+00	NA	NA	NA	NA	NA	Gm32511	RGG_rescue
ENSMUSG00000111430	0.00e+00	NA	NA	NA	NA	NA	Or8ab1-ps1	RGG_rescue
ENSMUSG00000111431	0.00e+00	NA	NA	NA	NA	NA	Gm17779	RGG_rescue
ENSMUSG00000111432	0.00e+00	NA	NA	NA	NA	NA	Gm47993	RGG_rescue
ENSMUSG00000111433	1.49e-01	2.27e+00	4.549	4.98e-01	6.18e-01	NA	Gm47378	RGG_rescue
ENSMUSG00000111434	2.96e+00	8.18e-01	1.960	4.17e-01	6.76e-01	NA	Gm47121	RGG_rescue
ENSMUSG00000111435	0.00e+00	NA	NA	NA	NA	NA	Gm47358	RGG_rescue
ENSMUSG00000111436	3.83e+00	-6.14e-02	1.859	-3.30e-02	9.74e-01	NA	Gm47356	RGG_rescue
ENSMUSG00000111437	0.00e+00	NA	NA	NA	NA	NA	Gm47236	RGG_rescue
ENSMUSG00000111438	0.00e+00	NA	NA	NA	NA	NA	Rps2-ps12	RGG_rescue
ENSMUSG00000111439	0.00e+00	NA	NA	NA	NA	NA	Gm47633	RGG_rescue
ENSMUSG00000111440	0.00e+00	NA	NA	NA	NA	NA	Vmn1r-ps50	RGG_rescue
ENSMUSG00000111441	0.00e+00	NA	NA	NA	NA	NA	Gm47137	RGG_rescue
ENSMUSG00000111442	4.15e+00	5.99e+00	2.740	2.19e+00	2.87e-02	NA	Gm48334	RGG_rescue
ENSMUSG00000111443	2.54e-01	-1.22e+00	4.434	-2.76e-01	7.83e-01	NA	Gm46123	RGG_rescue
ENSMUSG00000111444	0.00e+00	NA	NA	NA	NA	NA	Gm47923	RGG_rescue
ENSMUSG00000111445	0.00e+00	NA	NA	NA	NA	NA	Gm47070	RGG_rescue
ENSMUSG00000111446	0.00e+00	NA	NA	NA	NA	NA	Gm6581	RGG_rescue
ENSMUSG00000111447	5.10e+00	-9.55e-01	1.390	-6.87e-01	4.92e-01	NA	Gm48249	RGG_rescue
ENSMUSG00000111448	2.19e+00	5.05e+00	3.216	1.57e+00	1.16e-01	NA	Or8b48	RGG_rescue
ENSMUSG00000111449	0.00e+00	NA	NA	NA	NA	NA	Gm34105	RGG_rescue
ENSMUSG00000111450	0.00e+00	NA	NA	NA	NA	NA	Gm33351	RGG_rescue
ENSMUSG00000111451	0.00e+00	NA	NA	NA	NA	NA	Gm47321	RGG_rescue
ENSMUSG00000111453	0.00e+00	NA	NA	NA	NA	NA	Or8d22-ps1	RGG_rescue
ENSMUSG00000111454	0.00e+00	NA	NA	NA	NA	NA	Or5g29	RGG_rescue
ENSMUSG00000111455	0.00e+00	NA	NA	NA	NA	NA	Or8m1-ps1	RGG_rescue
ENSMUSG00000111456	0.00e+00	NA	NA	NA	NA	NA	Or4a72	RGG_rescue
ENSMUSG00000111457	0.00e+00	NA	NA	NA	NA	NA	Gm18996	RGG_rescue
ENSMUSG00000111458	0.00e+00	NA	NA	NA	NA	NA	Gm47035	RGG_rescue
ENSMUSG00000111459	0.00e+00	NA	NA	NA	NA	NA	Gm8031	RGG_rescue
ENSMUSG00000111462	0.00e+00	NA	NA	NA	NA	NA	Gm49317	RGG_rescue
ENSMUSG00000111463	0.00e+00	NA	NA	NA	NA	NA	Gm48061	RGG_rescue
ENSMUSG00000111464	0.00e+00	NA	NA	NA	NA	NA	Gm48675	RGG_rescue
ENSMUSG00000111465	1.18e+01	1.07e+00	1.180	9.07e-01	3.64e-01	NA	Gm47113	RGG_rescue
ENSMUSG00000111466	2.54e-01	-1.22e+00	4.434	-2.76e-01	7.83e-01	NA	Gm47504	RGG_rescue
ENSMUSG00000111467	0.00e+00	NA	NA	NA	NA	NA	Gm47775	RGG_rescue
ENSMUSG00000111468	0.00e+00	NA	NA	NA	NA	NA	5033425B01Rik	RGG_rescue
ENSMUSG00000111470	0.00e+00	NA	NA	NA	NA	NA	Gm31822	RGG_rescue
ENSMUSG00000111471	0.00e+00	NA	NA	NA	NA	NA	Gm47350	RGG_rescue
ENSMUSG00000111472	2.24e+00	-4.23e-01	1.981	-2.14e-01	8.31e-01	NA	Gm47103	RGG_rescue
ENSMUSG00000111473	0.00e+00	NA	NA	NA	NA	NA	LOC102637012	RGG_rescue
ENSMUSG00000111474	2.27e+00	-1.25e+00	2.044	-6.13e-01	5.40e-01	NA	Gm32926	RGG_rescue
ENSMUSG00000111477	0.00e+00	NA	NA	NA	NA	NA	Gm47668	RGG_rescue
ENSMUSG00000111478	0.00e+00	NA	NA	NA	NA	NA	Gm18251	RGG_rescue
ENSMUSG00000111479	0.00e+00	NA	NA	NA	NA	NA	Gm47559	RGG_rescue
ENSMUSG00000111480	0.00e+00	NA	NA	NA	NA	NA	Gm48469	RGG_rescue
ENSMUSG00000111481	1.42e+02	9.31e-02	0.566	1.65e-01	8.69e-01	9.36e-01	Gm47652	RGG_rescue
ENSMUSG00000111482	0.00e+00	NA	NA	NA	NA	NA	Gm47153	RGG_rescue
ENSMUSG00000111483	0.00e+00	NA	NA	NA	NA	NA	Gm18997	RGG_rescue
ENSMUSG00000111484	0.00e+00	NA	NA	NA	NA	NA	Gm18587	RGG_rescue
ENSMUSG00000111485	5.28e+01	4.87e-01	0.470	1.04e+00	3.00e-01	5.33e-01	Gm48443	RGG_rescue
ENSMUSG00000111486	0.00e+00	NA	NA	NA	NA	NA	Gm47380	RGG_rescue
ENSMUSG00000111487	0.00e+00	NA	NA	NA	NA	NA	1700092E16Rik	RGG_rescue
ENSMUSG00000111488	0.00e+00	NA	NA	NA	NA	NA	Gm31378	RGG_rescue
ENSMUSG00000111489	0.00e+00	NA	NA	NA	NA	NA	1700019J19Rik	RGG_rescue
ENSMUSG00000111490	0.00e+00	NA	NA	NA	NA	NA	Gm47159	RGG_rescue
ENSMUSG00000111491	1.14e+00	2.02e-01	2.796	7.24e-02	9.42e-01	NA	Gm47503	RGG_rescue
ENSMUSG00000111492	0.00e+00	NA	NA	NA	NA	NA	Aldoa-ps3	RGG_rescue
ENSMUSG00000111493	0.00e+00	NA	NA	NA	NA	NA	Or8e1-ps1	RGG_rescue
ENSMUSG00000111494	3.31e+00	4.22e+00	3.050	1.38e+00	1.67e-01	NA	4930431F10Rik	RGG_rescue
ENSMUSG00000111495	0.00e+00	NA	NA	NA	NA	NA	Gm5366	RGG_rescue
ENSMUSG00000111496	8.47e+00	4.42e-01	1.263	3.50e-01	7.26e-01	NA	Gm47483	RGG_rescue
ENSMUSG00000111497	3.74e+01	8.40e-01	2.135	3.94e-01	6.94e-01	8.37e-01	Gm38431	RGG_rescue
ENSMUSG00000111498	0.00e+00	NA	NA	NA	NA	NA	Gm47059	RGG_rescue
ENSMUSG00000111499	0.00e+00	NA	NA	NA	NA	NA	Gm47562	RGG_rescue
ENSMUSG00000111500	0.00e+00	NA	NA	NA	NA	NA	Gm48820	RGG_rescue
ENSMUSG00000111503	5.52e+00	3.13e+00	2.645	1.18e+00	2.37e-01	NA	Gm47034	RGG_rescue
ENSMUSG00000111504	1.66e+00	1.19e+00	2.703	4.42e-01	6.58e-01	NA	Gm48284	RGG_rescue
ENSMUSG00000111505	6.35e-01	-2.55e+00	4.370	-5.85e-01	5.59e-01	NA	Gm48673	RGG_rescue
ENSMUSG00000111506	0.00e+00	NA	NA	NA	NA	NA	Gm48848	RGG_rescue
ENSMUSG00000111507	0.00e+00	NA	NA	NA	NA	NA	Amd-ps6	RGG_rescue
ENSMUSG00000111508	0.00e+00	NA	NA	NA	NA	NA	Gm48634	RGG_rescue
ENSMUSG00000111509	0.00e+00	NA	NA	NA	NA	NA	Gm47266	RGG_rescue
ENSMUSG00000111510	0.00e+00	NA	NA	NA	NA	NA	Gm48387	RGG_rescue
ENSMUSG00000111511	2.61e-01	2.55e+00	4.542	5.62e-01	5.74e-01	NA	6720432D03Rik	RGG_rescue
ENSMUSG00000111512	0.00e+00	NA	NA	NA	NA	NA	Gm17853	RGG_rescue
ENSMUSG00000111514	9.75e-02	4.93e-03	4.552	1.08e-03	9.99e-01	NA	E230014E18Rik	RGG_rescue
ENSMUSG00000111515	0.00e+00	NA	NA	NA	NA	NA	Gm5055	RGG_rescue
ENSMUSG00000111517	1.90e+00	5.01e+00	3.075	1.63e+00	1.03e-01	NA	Or4a39	RGG_rescue
ENSMUSG00000111518	0.00e+00	NA	NA	NA	NA	NA	Or8k42-ps1	RGG_rescue
ENSMUSG00000111520	0.00e+00	NA	NA	NA	NA	NA	Gm33125	RGG_rescue
ENSMUSG00000111521	7.66e+00	-1.01e+00	1.140	-8.87e-01	3.75e-01	NA	Gm48529	RGG_rescue
ENSMUSG00000111523	0.00e+00	NA	NA	NA	NA	NA	Gm47183	RGG_rescue
ENSMUSG00000111524	0.00e+00	NA	NA	NA	NA	NA	Gm34113	RGG_rescue
ENSMUSG00000111525	0.00e+00	NA	NA	NA	NA	NA	Gm47082	RGG_rescue
ENSMUSG00000111526	0.00e+00	NA	NA	NA	NA	NA	Gm47433	RGG_rescue
ENSMUSG00000111528	1.49e-01	2.27e+00	4.549	4.98e-01	6.18e-01	NA	Gm39460	RGG_rescue
ENSMUSG00000111529	0.00e+00	NA	NA	NA	NA	NA	Gm48141	RGG_rescue
ENSMUSG00000111530	0.00e+00	NA	NA	NA	NA	NA	Gm9487	RGG_rescue
ENSMUSG00000111531	0.00e+00	NA	NA	NA	NA	NA	Gm32688	RGG_rescue
ENSMUSG00000111532	0.00e+00	NA	NA	NA	NA	NA	Gm36485	RGG_rescue
ENSMUSG00000111533	0.00e+00	NA	NA	NA	NA	NA	Gm39458	RGG_rescue
ENSMUSG00000111534	0.00e+00	NA	NA	NA	NA	NA	Gm48846	RGG_rescue
ENSMUSG00000111535	2.76e-01	6.84e-01	4.526	1.51e-01	8.80e-01	NA	Gm35154	RGG_rescue
ENSMUSG00000111537	0.00e+00	NA	NA	NA	NA	NA	Gm7653	RGG_rescue
ENSMUSG00000111539	0.00e+00	NA	NA	NA	NA	NA	Gm48372	RGG_rescue
ENSMUSG00000111540	0.00e+00	NA	NA	NA	NA	NA	4930584E12Rik	RGG_rescue
ENSMUSG00000111541	0.00e+00	NA	NA	NA	NA	NA	Gm47219	RGG_rescue
ENSMUSG00000111542	0.00e+00	NA	NA	NA	NA	NA	Gm30619	RGG_rescue
ENSMUSG00000111543	0.00e+00	NA	NA	NA	NA	NA	Olfr1139-ps1	RGG_rescue
ENSMUSG00000111544	1.49e-01	2.27e+00	4.549	4.98e-01	6.18e-01	NA	4930534H03Rik	RGG_rescue
ENSMUSG00000111545	0.00e+00	NA	NA	NA	NA	NA	Gm18015	RGG_rescue
ENSMUSG00000111546	1.93e+00	4.88e+00	3.919	1.25e+00	2.13e-01	NA	Gm47050	RGG_rescue
ENSMUSG00000111547	2.13e+00	1.74e+00	2.363	7.38e-01	4.60e-01	NA	Gm48069	RGG_rescue
ENSMUSG00000111548	0.00e+00	NA	NA	NA	NA	NA	Gm8162	RGG_rescue
ENSMUSG00000111549	0.00e+00	NA	NA	NA	NA	NA	Gm48172	RGG_rescue
ENSMUSG00000111550	0.00e+00	NA	NA	NA	NA	NA	Gm40623	RGG_rescue
ENSMUSG00000111551	5.49e+00	-2.50e+00	2.457	-1.02e+00	3.09e-01	NA	Gm48128	RGG_rescue
ENSMUSG00000111552	2.61e-01	2.55e+00	4.542	5.62e-01	5.74e-01	NA	Gm7570	RGG_rescue
ENSMUSG00000111553	0.00e+00	NA	NA	NA	NA	NA	Gm18892	RGG_rescue
ENSMUSG00000111554	0.00e+00	NA	NA	NA	NA	NA	Gm232	RGG_rescue
ENSMUSG00000111555	0.00e+00	NA	NA	NA	NA	NA	Gm47326	RGG_rescue
ENSMUSG00000111556	1.27e-01	-1.88e-01	4.538	-4.15e-02	9.67e-01	NA	Gm19299	RGG_rescue
ENSMUSG00000111558	0.00e+00	NA	NA	NA	NA	NA	Gm18891	RGG_rescue
ENSMUSG00000111560	0.00e+00	NA	NA	NA	NA	NA	Gm35262	RGG_rescue
ENSMUSG00000111561	0.00e+00	NA	NA	NA	NA	NA	Gm47957	RGG_rescue
ENSMUSG00000111562	0.00e+00	NA	NA	NA	NA	NA	Gm19987	RGG_rescue
ENSMUSG00000111563	0.00e+00	NA	NA	NA	NA	NA	Gm47485	RGG_rescue
ENSMUSG00000111564	2.54e-01	-1.22e+00	4.434	-2.76e-01	7.83e-01	NA	Stmn1-rs1	RGG_rescue
ENSMUSG00000111565	0.00e+00	NA	NA	NA	NA	NA	Gm34481	RGG_rescue
ENSMUSG00000111566	0.00e+00	NA	NA	NA	NA	NA	Or5g24-ps1	RGG_rescue
ENSMUSG00000111567	1.49e-01	2.27e+00	4.549	4.98e-01	6.18e-01	NA	Or4a78	RGG_rescue
ENSMUSG00000111568	0.00e+00	NA	NA	NA	NA	NA	Gm18488	RGG_rescue
ENSMUSG00000111569	0.00e+00	NA	NA	NA	NA	NA	Gm47410	RGG_rescue
ENSMUSG00000111570	0.00e+00	NA	NA	NA	NA	NA	Gm32335	RGG_rescue
ENSMUSG00000111572	1.67e+00	1.03e+00	3.457	2.98e-01	7.66e-01	NA	Gm3028	RGG_rescue
ENSMUSG00000111573	0.00e+00	NA	NA	NA	NA	NA	Or10n8-ps1	RGG_rescue
ENSMUSG00000111574	0.00e+00	NA	NA	NA	NA	NA	Gm46146	RGG_rescue
ENSMUSG00000111575	1.01e+00	-2.71e-01	3.914	-6.93e-02	9.45e-01	NA	Gm47926	RGG_rescue
ENSMUSG00000111576	0.00e+00	NA	NA	NA	NA	NA	Gm32284	RGG_rescue
ENSMUSG00000111577	0.00e+00	NA	NA	NA	NA	NA	Gm47136	RGG_rescue
ENSMUSG00000111578	0.00e+00	NA	NA	NA	NA	NA	Gm18166	RGG_rescue
ENSMUSG00000111580	0.00e+00	NA	NA	NA	NA	NA	Gm19572	RGG_rescue
ENSMUSG00000111581	1.52e+01	4.48e+00	1.698	2.64e+00	8.40e-03	NA	Gm47364	RGG_rescue
ENSMUSG00000111582	0.00e+00	NA	NA	NA	NA	NA	Gm47347	RGG_rescue
ENSMUSG00000111583	0.00e+00	NA	NA	NA	NA	NA	Gm47962	RGG_rescue
ENSMUSG00000111585	2.75e+00	3.88e-01	1.967	1.97e-01	8.44e-01	NA	Gm47355	RGG_rescue
ENSMUSG00000111587	0.00e+00	NA	NA	NA	NA	NA	Gm32338	RGG_rescue
ENSMUSG00000111589	0.00e+00	NA	NA	NA	NA	NA	Gm4042	RGG_rescue
ENSMUSG00000111590	3.62e+00	5.77e+00	2.559	2.25e+00	2.42e-02	NA	Or4p4	RGG_rescue
ENSMUSG00000111591	0.00e+00	NA	NA	NA	NA	NA	Gm47083	RGG_rescue
ENSMUSG00000111593	0.00e+00	NA	NA	NA	NA	NA	Gm48742	RGG_rescue
ENSMUSG00000111594	1.46e+01	-1.30e+00	0.894	-1.46e+00	1.45e-01	NA	Gm3365	RGG_rescue
ENSMUSG00000111596	0.00e+00	NA	NA	NA	NA	NA	Gm8058	RGG_rescue
ENSMUSG00000111597	0.00e+00	NA	NA	NA	NA	NA	Or5ai1-ps1	RGG_rescue
ENSMUSG00000111598	0.00e+00	NA	NA	NA	NA	NA	Gm47095	RGG_rescue
ENSMUSG00000111600	0.00e+00	NA	NA	NA	NA	NA	Gm8049	RGG_rescue
ENSMUSG00000111601	0.00e+00	NA	NA	NA	NA	NA	Gm18986	RGG_rescue
ENSMUSG00000111602	0.00e+00	NA	NA	NA	NA	NA	Gm32014	RGG_rescue
ENSMUSG00000111604	0.00e+00	NA	NA	NA	NA	NA	Gm18043	RGG_rescue
ENSMUSG00000111605	5.67e+00	-1.75e-01	1.313	-1.34e-01	8.94e-01	NA	4632418H02Rik	RGG_rescue
ENSMUSG00000111606	0.00e+00	NA	NA	NA	NA	NA	Gm7213	RGG_rescue
ENSMUSG00000111608	0.00e+00	NA	NA	NA	NA	NA	Gm48839	RGG_rescue
ENSMUSG00000111609	0.00e+00	NA	NA	NA	NA	NA	Gm6713	RGG_rescue
ENSMUSG00000111610	2.92e-01	-1.46e+00	4.418	-3.29e-01	7.42e-01	NA	Gm34829	RGG_rescue
ENSMUSG00000111611	0.00e+00	NA	NA	NA	NA	NA	Or13c7c	RGG_rescue
ENSMUSG00000111612	0.00e+00	NA	NA	NA	NA	NA	Gm47090	RGG_rescue
ENSMUSG00000111613	2.61e-01	2.55e+00	4.542	5.62e-01	5.74e-01	NA	Gm4977	RGG_rescue
ENSMUSG00000111615	0.00e+00	NA	NA	NA	NA	NA	Gm47741	RGG_rescue
ENSMUSG00000111616	0.00e+00	NA	NA	NA	NA	NA	Gm18487	RGG_rescue
ENSMUSG00000111617	1.27e-01	-1.88e-01	4.538	-4.15e-02	9.67e-01	NA	Gm47148	RGG_rescue
ENSMUSG00000111618	0.00e+00	NA	NA	NA	NA	NA	Gm47268	RGG_rescue
ENSMUSG00000111619	3.44e+00	-1.64e+00	1.868	-8.78e-01	3.80e-01	NA	Gm48348	RGG_rescue
ENSMUSG00000111620	0.00e+00	NA	NA	NA	NA	NA	Gm31848	RGG_rescue
ENSMUSG00000111621	0.00e+00	NA	NA	NA	NA	NA	Gm7802	RGG_rescue
ENSMUSG00000111622	0.00e+00	NA	NA	NA	NA	NA	Gm21041	RGG_rescue
ENSMUSG00000111623	0.00e+00	NA	NA	NA	NA	NA	Gm48303	RGG_rescue
ENSMUSG00000111625	0.00e+00	NA	NA	NA	NA	NA	Gm48097	RGG_rescue
ENSMUSG00000111626	0.00e+00	NA	NA	NA	NA	NA	Gm48738	RGG_rescue
ENSMUSG00000111627	0.00e+00	NA	NA	NA	NA	NA	Gm48749	RGG_rescue
ENSMUSG00000111629	0.00e+00	NA	NA	NA	NA	NA	4930442G15Rik	RGG_rescue
ENSMUSG00000111630	0.00e+00	NA	NA	NA	NA	NA	Gm47165	RGG_rescue
ENSMUSG00000111631	0.00e+00	NA	NA	NA	NA	NA	Gm32017	RGG_rescue
ENSMUSG00000111632	0.00e+00	NA	NA	NA	NA	NA	Gm47327	RGG_rescue
ENSMUSG00000111633	0.00e+00	NA	NA	NA	NA	NA	Gm39377	RGG_rescue
ENSMUSG00000111635	0.00e+00	NA	NA	NA	NA	NA	Gm47240	RGG_rescue
ENSMUSG00000111637	0.00e+00	NA	NA	NA	NA	NA	Gm10688	RGG_rescue
ENSMUSG00000111638	0.00e+00	NA	NA	NA	NA	NA	Gm47501	RGG_rescue
ENSMUSG00000111639	0.00e+00	NA	NA	NA	NA	NA	1700019L13Rik	RGG_rescue
ENSMUSG00000111641	0.00e+00	NA	NA	NA	NA	NA	Gm47388	RGG_rescue
ENSMUSG00000111643	0.00e+00	NA	NA	NA	NA	NA	Gm48628	RGG_rescue
ENSMUSG00000111645	0.00e+00	NA	NA	NA	NA	NA	Gm32171	RGG_rescue
ENSMUSG00000111646	1.20e+00	-5.24e-01	2.549	-2.06e-01	8.37e-01	NA	Gm40621	RGG_rescue
ENSMUSG00000111648	0.00e+00	NA	NA	NA	NA	NA	Gm46103	RGG_rescue
ENSMUSG00000111649	3.81e-01	-1.81e+00	4.399	-4.12e-01	6.80e-01	NA	Gm48945	RGG_rescue
ENSMUSG00000111651	0.00e+00	NA	NA	NA	NA	NA	Gm47199	RGG_rescue
ENSMUSG00000111652	0.00e+00	NA	NA	NA	NA	NA	Gm48726	RGG_rescue
ENSMUSG00000111654	0.00e+00	NA	NA	NA	NA	NA	Gm47077	RGG_rescue
ENSMUSG00000111655	0.00e+00	NA	NA	NA	NA	NA	4930434F21Rik	RGG_rescue
ENSMUSG00000111656	0.00e+00	NA	NA	NA	NA	NA	Gm47232	RGG_rescue
ENSMUSG00000111657	0.00e+00	NA	NA	NA	NA	NA	Gm31592	RGG_rescue
ENSMUSG00000111658	0.00e+00	NA	NA	NA	NA	NA	B930092H01Rik	RGG_rescue
ENSMUSG00000111660	0.00e+00	NA	NA	NA	NA	NA	Or10n7-ps1	RGG_rescue
ENSMUSG00000111661	0.00e+00	NA	NA	NA	NA	NA	Gm46142	RGG_rescue
ENSMUSG00000111662	2.89e+00	-4.75e+00	2.414	-1.97e+00	4.93e-02	NA	Gm7435	RGG_rescue
ENSMUSG00000111663	5.22e-01	3.31e+00	4.510	7.35e-01	4.62e-01	NA	Gm48833	RGG_rescue
ENSMUSG00000111664	3.94e+00	-1.07e+00	1.585	-6.77e-01	4.98e-01	NA	Gm48865	RGG_rescue
ENSMUSG00000111665	3.47e+00	3.02e+00	2.914	1.04e+00	3.01e-01	NA	A930033M14Rik	RGG_rescue
ENSMUSG00000111666	0.00e+00	NA	NA	NA	NA	NA	Gm30849	RGG_rescue
ENSMUSG00000111667	0.00e+00	NA	NA	NA	NA	NA	Gm47740	RGG_rescue
ENSMUSG00000111668	0.00e+00	NA	NA	NA	NA	NA	Gm47213	RGG_rescue
ENSMUSG00000111669	0.00e+00	NA	NA	NA	NA	NA	Gm31698	RGG_rescue
ENSMUSG00000111670	0.00e+00	NA	NA	NA	NA	NA	Gm47500	RGG_rescue
ENSMUSG00000111671	2.54e-01	-1.22e+00	4.434	-2.76e-01	7.83e-01	NA	Gm6983	RGG_rescue
ENSMUSG00000111672	1.96e+00	4.90e+00	2.786	1.76e+00	7.89e-02	NA	Gm47934	RGG_rescue
ENSMUSG00000111673	0.00e+00	NA	NA	NA	NA	NA	Gm29724	RGG_rescue
ENSMUSG00000111674	0.00e+00	NA	NA	NA	NA	NA	Gm48728	RGG_rescue
ENSMUSG00000111678	0.00e+00	NA	NA	NA	NA	NA	Or8k31-ps1	RGG_rescue
ENSMUSG00000111679	0.00e+00	NA	NA	NA	NA	NA	Gm47063	RGG_rescue
ENSMUSG00000111680	0.00e+00	NA	NA	NA	NA	NA	Gm18377	RGG_rescue
ENSMUSG00000111681	1.27e-01	-1.88e-01	4.538	-4.15e-02	9.67e-01	NA	Gm47640	RGG_rescue
ENSMUSG00000111682	0.00e+00	NA	NA	NA	NA	NA	Gm47543	RGG_rescue
ENSMUSG00000111683	0.00e+00	NA	NA	NA	NA	NA	Gm49367	RGG_rescue
ENSMUSG00000111684	0.00e+00	NA	NA	NA	NA	NA	Gm8543	RGG_rescue
ENSMUSG00000111685	1.49e-01	2.27e+00	4.549	4.98e-01	6.18e-01	NA	Gm10686	RGG_rescue
ENSMUSG00000111686	0.00e+00	NA	NA	NA	NA	NA	Rab7-ps1	RGG_rescue
ENSMUSG00000111687	0.00e+00	NA	NA	NA	NA	NA	Or8ad1-ps1	RGG_rescue
ENSMUSG00000111689	0.00e+00	NA	NA	NA	NA	NA	Or8k35	RGG_rescue
ENSMUSG00000111690	0.00e+00	NA	NA	NA	NA	NA	Gm48720	RGG_rescue
ENSMUSG00000111691	0.00e+00	NA	NA	NA	NA	NA	Gm47002	RGG_rescue
ENSMUSG00000111692	2.64e+00	2.78e+00	2.377	1.17e+00	2.42e-01	NA	Gm49373	RGG_rescue
ENSMUSG00000111693	0.00e+00	NA	NA	NA	NA	NA	Gm47986	RGG_rescue
ENSMUSG00000111694	0.00e+00	NA	NA	NA	NA	NA	Gm48901	RGG_rescue
ENSMUSG00000111695	0.00e+00	NA	NA	NA	NA	NA	Gm47565	RGG_rescue
ENSMUSG00000111696	1.93e+00	-1.49e+00	2.823	-5.29e-01	5.97e-01	NA	Gm47932	RGG_rescue
ENSMUSG00000111697	0.00e+00	NA	NA	NA	NA	NA	Gm35548	RGG_rescue
ENSMUSG00000111698	0.00e+00	NA	NA	NA	NA	NA	Gm47105	RGG_rescue
ENSMUSG00000111699	0.00e+00	NA	NA	NA	NA	NA	C230099D08Rik	RGG_rescue
ENSMUSG00000111700	0.00e+00	NA	NA	NA	NA	NA	Gm49385	RGG_rescue
ENSMUSG00000111702	0.00e+00	NA	NA	NA	NA	NA	Gm47945	RGG_rescue
ENSMUSG00000111703	2.54e-01	-1.22e+00	4.434	-2.76e-01	7.83e-01	NA	Gm47161	RGG_rescue
ENSMUSG00000111704	0.00e+00	NA	NA	NA	NA	NA	Gm47379	RGG_rescue
ENSMUSG00000111707	0.00e+00	NA	NA	NA	NA	NA	Gm9662	RGG_rescue
ENSMUSG00000111708	0.00e+00	NA	NA	NA	NA	NA	Or10o1-ps1	RGG_rescue
ENSMUSG00000111709	0.00e+00	NA	NA	NA	NA	NA	Gsta13	RGG_rescue
ENSMUSG00000111710	0.00e+00	NA	NA	NA	NA	NA	Gm47145	RGG_rescue
ENSMUSG00000111711	0.00e+00	NA	NA	NA	NA	NA	Or8k39	RGG_rescue
ENSMUSG00000111712	2.12e+00	1.08e+00	2.251	4.82e-01	6.30e-01	NA	Gm39363	RGG_rescue
ENSMUSG00000111713	0.00e+00	NA	NA	NA	NA	NA	Gm20234	RGG_rescue
ENSMUSG00000111715	0.00e+00	NA	NA	NA	NA	NA	Or4a73	RGG_rescue
ENSMUSG00000111716	0.00e+00	NA	NA	NA	NA	NA	Gm48554	RGG_rescue
ENSMUSG00000111717	0.00e+00	NA	NA	NA	NA	NA	Gm39380	RGG_rescue
ENSMUSG00000111719	0.00e+00	NA	NA	NA	NA	NA	Gm19137	RGG_rescue
ENSMUSG00000111720	2.11e+00	-5.48e-01	2.226	-2.46e-01	8.05e-01	NA	Gm39459	RGG_rescue
ENSMUSG00000111722	5.07e+00	4.73e+00	2.424	1.95e+00	5.12e-02	NA	Gm47270	RGG_rescue
ENSMUSG00000111725	0.00e+00	NA	NA	NA	NA	NA	Gm19219	RGG_rescue
ENSMUSG00000111726	0.00e+00	NA	NA	NA	NA	NA	Gm40513	RGG_rescue
ENSMUSG00000111728	5.13e+00	8.87e-01	2.208	4.02e-01	6.88e-01	NA	Gm48850	RGG_rescue
ENSMUSG00000111729	0.00e+00	NA	NA	NA	NA	NA	Gm48038	RGG_rescue
ENSMUSG00000111730	0.00e+00	NA	NA	NA	NA	NA	Gm5950	RGG_rescue
ENSMUSG00000111731	0.00e+00	NA	NA	NA	NA	NA	Gm48727	RGG_rescue
ENSMUSG00000111732	0.00e+00	NA	NA	NA	NA	NA	Or6c5b	RGG_rescue
ENSMUSG00000111733	0.00e+00	NA	NA	NA	NA	NA	Gm47181	RGG_rescue
ENSMUSG00000111734	0.00e+00	NA	NA	NA	NA	NA	Gm29825	RGG_rescue
ENSMUSG00000111736	0.00e+00	NA	NA	NA	NA	NA	Or8z1-ps1	RGG_rescue
ENSMUSG00000111737	0.00e+00	NA	NA	NA	NA	NA	Gm47248	RGG_rescue
ENSMUSG00000111738	0.00e+00	NA	NA	NA	NA	NA	Gm18329	RGG_rescue
ENSMUSG00000111739	0.00e+00	NA	NA	NA	NA	NA	Gm47241	RGG_rescue
ENSMUSG00000111740	3.20e+00	1.46e+00	2.101	6.96e-01	4.86e-01	NA	Gm49783	RGG_rescue
ENSMUSG00000111741	0.00e+00	NA	NA	NA	NA	NA	Gm18903	RGG_rescue
ENSMUSG00000111743	0.00e+00	NA	NA	NA	NA	NA	Gm48856	RGG_rescue
ENSMUSG00000111744	1.85e+00	9.27e-01	3.221	2.88e-01	7.74e-01	NA	Gm7780	RGG_rescue
ENSMUSG00000111746	5.08e-01	-2.23e+00	4.381	-5.09e-01	6.11e-01	NA	4933422A05Rik	RGG_rescue
ENSMUSG00000111747	0.00e+00	NA	NA	NA	NA	NA	Or5w1	RGG_rescue
ENSMUSG00000111748	2.61e-01	2.55e+00	4.542	5.62e-01	5.74e-01	NA	Gm34885	RGG_rescue
ENSMUSG00000111749	0.00e+00	NA	NA	NA	NA	NA	Gm47927	RGG_rescue
ENSMUSG00000111750	0.00e+00	NA	NA	NA	NA	NA	Gm47886	RGG_rescue
ENSMUSG00000111751	0.00e+00	NA	NA	NA	NA	NA	Gm48256	RGG_rescue
ENSMUSG00000111752	0.00e+00	NA	NA	NA	NA	NA	Gm38575	RGG_rescue
ENSMUSG00000111753	2.92e-01	-1.46e+00	4.418	-3.29e-01	7.42e-01	NA	1700054O05Rik	RGG_rescue
ENSMUSG00000111754	0.00e+00	NA	NA	NA	NA	NA	Gm19994	RGG_rescue
ENSMUSG00000111755	0.00e+00	NA	NA	NA	NA	NA	Gm47160	RGG_rescue
ENSMUSG00000111756	0.00e+00	NA	NA	NA	NA	NA	Gm48183	RGG_rescue
ENSMUSG00000111757	0.00e+00	NA	NA	NA	NA	NA	Gm46124	RGG_rescue
ENSMUSG00000111758	2.53e+00	1.03e+00	1.911	5.37e-01	5.91e-01	NA	Gm30373	RGG_rescue
ENSMUSG00000111759	0.00e+00	NA	NA	NA	NA	NA	Gm4800	RGG_rescue
ENSMUSG00000111760	0.00e+00	NA	NA	NA	NA	NA	Gm48337	RGG_rescue
ENSMUSG00000111761	1.27e-01	-1.88e-01	4.538	-4.15e-02	9.67e-01	NA	9230112J17Rik	RGG_rescue
ENSMUSG00000111762	0.00e+00	NA	NA	NA	NA	NA	Or8g38-ps1	RGG_rescue
ENSMUSG00000111763	0.00e+00	NA	NA	NA	NA	NA	Gm34973	RGG_rescue
ENSMUSG00000111764	0.00e+00	NA	NA	NA	NA	NA	Gm47616	RGG_rescue
ENSMUSG00000111765	2.45e+00	5.23e+00	3.058	1.71e+00	8.73e-02	NA	Gm10635	RGG_rescue
ENSMUSG00000111766	0.00e+00	NA	NA	NA	NA	NA	Gm47873	RGG_rescue
ENSMUSG00000111767	8.80e-01	2.37e+00	4.194	5.66e-01	5.71e-01	NA	4930546K05Rik	RGG_rescue
ENSMUSG00000111769	0.00e+00	NA	NA	NA	NA	NA	Gm36278	RGG_rescue
ENSMUSG00000111770	0.00e+00	NA	NA	NA	NA	NA	Gm48811	RGG_rescue
ENSMUSG00000111771	0.00e+00	NA	NA	NA	NA	NA	Gm47465	RGG_rescue
ENSMUSG00000111772	0.00e+00	NA	NA	NA	NA	NA	Or8k41	RGG_rescue
ENSMUSG00000111774	0.00e+00	NA	NA	NA	NA	NA	Gm38398	RGG_rescue
ENSMUSG00000111776	0.00e+00	NA	NA	NA	NA	NA	Gm47124	RGG_rescue
ENSMUSG00000111777	5.92e+00	4.09e+00	1.545	2.65e+00	8.06e-03	NA	Gm47147	RGG_rescue
ENSMUSG00000111778	0.00e+00	NA	NA	NA	NA	NA	Gm30676	RGG_rescue
ENSMUSG00000111780	0.00e+00	NA	NA	NA	NA	NA	Gm47960	RGG_rescue
ENSMUSG00000111781	0.00e+00	NA	NA	NA	NA	NA	Or8ab1a-ps1	RGG_rescue
ENSMUSG00000111782	0.00e+00	NA	NA	NA	NA	NA	Gm47091	RGG_rescue
ENSMUSG00000111783	0.00e+00	NA	NA	NA	NA	NA	Gm8863	RGG_rescue
ENSMUSG00000111785	1.54e+00	3.09e+00	2.914	1.06e+00	2.88e-01	NA	Gm39464	RGG_rescue
ENSMUSG00000111786	0.00e+00	NA	NA	NA	NA	NA	Gm47319	RGG_rescue
ENSMUSG00000111787	0.00e+00	NA	NA	NA	NA	NA	Gm5035	RGG_rescue
ENSMUSG00000111788	0.00e+00	NA	NA	NA	NA	NA	Gm8948	RGG_rescue
ENSMUSG00000111789	1.27e-01	-1.88e-01	4.538	-4.15e-02	9.67e-01	NA	Gm49323	RGG_rescue
ENSMUSG00000111792	0.00e+00	NA	NA	NA	NA	NA	Gm33858	RGG_rescue
ENSMUSG00000111793	1.27e-01	-1.88e-01	4.538	-4.15e-02	9.67e-01	NA	Gm47950	RGG_rescue
ENSMUSG00000111794	0.00e+00	NA	NA	NA	NA	NA	Gm48294	RGG_rescue
ENSMUSG00000111795	0.00e+00	NA	NA	NA	NA	NA	Gm47620	RGG_rescue
ENSMUSG00000111796	0.00e+00	NA	NA	NA	NA	NA	Gm47575	RGG_rescue
ENSMUSG00000111797	0.00e+00	NA	NA	NA	NA	NA	Gm48081	RGG_rescue
ENSMUSG00000111799	0.00e+00	NA	NA	NA	NA	NA	Olfr928-ps1	RGG_rescue
ENSMUSG00000111800	1.27e-01	-1.88e-01	4.538	-4.15e-02	9.67e-01	NA	Gm31557	RGG_rescue
ENSMUSG00000111801	0.00e+00	NA	NA	NA	NA	NA	Gm48288	RGG_rescue
ENSMUSG00000111802	0.00e+00	NA	NA	NA	NA	NA	Olfr1041-ps1	RGG_rescue
ENSMUSG00000111803	0.00e+00	NA	NA	NA	NA	NA	Gm47564	RGG_rescue
ENSMUSG00000111805	0.00e+00	NA	NA	NA	NA	NA	Gm47274	RGG_rescue
ENSMUSG00000111806	0.00e+00	NA	NA	NA	NA	NA	Gm47403	RGG_rescue
ENSMUSG00000111807	0.00e+00	NA	NA	NA	NA	NA	4933433G08Rik	RGG_rescue
ENSMUSG00000111808	2.61e-01	2.55e+00	4.542	5.62e-01	5.74e-01	NA	Gm18225	RGG_rescue
ENSMUSG00000111809	0.00e+00	NA	NA	NA	NA	NA	Gm49334	RGG_rescue
ENSMUSG00000111810	0.00e+00	NA	NA	NA	NA	NA	Gm29785	RGG_rescue
ENSMUSG00000111811	0.00e+00	NA	NA	NA	NA	NA	Gm39327	RGG_rescue
ENSMUSG00000111812	1.95e-01	-8.77e-01	4.462	-1.96e-01	8.44e-01	NA	Gm7904	RGG_rescue
ENSMUSG00000111814	0.00e+00	NA	NA	NA	NA	NA	Or8c18	RGG_rescue
ENSMUSG00000111815	0.00e+00	NA	NA	NA	NA	NA	Gm6018	RGG_rescue
ENSMUSG00000111816	8.77e-01	-3.03e+00	4.359	-6.96e-01	4.87e-01	NA	Gm7229	RGG_rescue
ENSMUSG00000111817	0.00e+00	NA	NA	NA	NA	NA	Gm47154	RGG_rescue
ENSMUSG00000111818	0.00e+00	NA	NA	NA	NA	NA	Gm17749	RGG_rescue
ENSMUSG00000111819	0.00e+00	NA	NA	NA	NA	NA	Gm47110	RGG_rescue
ENSMUSG00000111820	1.03e+00	-6.29e-01	3.834	-1.64e-01	8.70e-01	NA	Gm36120	RGG_rescue
ENSMUSG00000111821	0.00e+00	NA	NA	NA	NA	NA	Gm48545	RGG_rescue
ENSMUSG00000111822	0.00e+00	NA	NA	NA	NA	NA	Gm48831	RGG_rescue
ENSMUSG00000111823	0.00e+00	NA	NA	NA	NA	NA	Gm2517	RGG_rescue
ENSMUSG00000111824	4.12e+01	3.20e-01	0.810	3.95e-01	6.93e-01	8.37e-01	Gm47102	RGG_rescue
ENSMUSG00000111825	0.00e+00	NA	NA	NA	NA	NA	Gm10646	RGG_rescue
ENSMUSG00000111827	0.00e+00	NA	NA	NA	NA	NA	Gm8131	RGG_rescue
ENSMUSG00000111828	4.48e-01	3.21e+00	4.514	7.10e-01	4.78e-01	NA	D830035M03Rik	RGG_rescue
ENSMUSG00000111829	0.00e+00	NA	NA	NA	NA	NA	Gm47475	RGG_rescue
ENSMUSG00000111830	0.00e+00	NA	NA	NA	NA	NA	4930568E12Rik	RGG_rescue
ENSMUSG00000111831	0.00e+00	NA	NA	NA	NA	NA	Gm47064	RGG_rescue
ENSMUSG00000111833	0.00e+00	NA	NA	NA	NA	NA	Gm48805	RGG_rescue
ENSMUSG00000111834	2.98e-01	2.79e+00	4.533	6.16e-01	5.38e-01	NA	Gm40020	RGG_rescue
ENSMUSG00000111836	0.00e+00	NA	NA	NA	NA	NA	4933407I05Rik	RGG_rescue
ENSMUSG00000111837	3.46e+01	1.30e-01	0.558	2.33e-01	8.16e-01	9.08e-01	Gm47135	RGG_rescue
ENSMUSG00000111839	0.00e+00	NA	NA	NA	NA	NA	Gm39383	RGG_rescue
ENSMUSG00000111840	0.00e+00	NA	NA	NA	NA	NA	Gm48832	RGG_rescue
ENSMUSG00000111841	0.00e+00	NA	NA	NA	NA	NA	Gm20745	RGG_rescue
ENSMUSG00000111842	4.87e-01	-2.19e+00	4.383	-4.99e-01	6.18e-01	NA	Gm49318	RGG_rescue
ENSMUSG00000111843	0.00e+00	NA	NA	NA	NA	NA	4933432G23Rik	RGG_rescue
ENSMUSG00000111844	0.00e+00	NA	NA	NA	NA	NA	Gm47097	RGG_rescue
ENSMUSG00000111845	0.00e+00	NA	NA	NA	NA	NA	Gm7495	RGG_rescue
ENSMUSG00000111846	0.00e+00	NA	NA	NA	NA	NA	Gm47271	RGG_rescue
ENSMUSG00000111847	5.66e+00	3.31e+00	1.637	2.02e+00	4.33e-02	NA	Gm8899	RGG_rescue
ENSMUSG00000111849	0.00e+00	NA	NA	NA	NA	NA	Gm47186	RGG_rescue
ENSMUSG00000111850	0.00e+00	NA	NA	NA	NA	NA	Gm47829	RGG_rescue
ENSMUSG00000111852	1.81e+00	3.21e+00	2.957	1.08e+00	2.78e-01	NA	Gm33180	RGG_rescue
ENSMUSG00000111853	0.00e+00	NA	NA	NA	NA	NA	Gm31408	RGG_rescue
ENSMUSG00000111854	6.42e-01	2.55e+00	4.542	5.62e-01	5.74e-01	NA	Gm48740	RGG_rescue
ENSMUSG00000111856	0.00e+00	NA	NA	NA	NA	NA	6530413G14Rik	RGG_rescue
ENSMUSG00000111857	0.00e+00	NA	NA	NA	NA	NA	1190001M18Rik	RGG_rescue
ENSMUSG00000111858	1.49e-01	2.27e+00	4.549	4.98e-01	6.18e-01	NA	Gm48277	RGG_rescue
ENSMUSG00000111859	0.00e+00	NA	NA	NA	NA	NA	Gm47983	RGG_rescue
ENSMUSG00000111862	0.00e+00	NA	NA	NA	NA	NA	Gm47828	RGG_rescue
ENSMUSG00000111863	0.00e+00	NA	NA	NA	NA	NA	Or1j18	RGG_rescue
ENSMUSG00000111864	0.00e+00	NA	NA	NA	NA	NA	Rpl26-ps6	RGG_rescue
ENSMUSG00000111865	2.98e-01	2.79e+00	4.533	6.16e-01	5.38e-01	NA	Gm47687	RGG_rescue
ENSMUSG00000111866	0.00e+00	NA	NA	NA	NA	NA	E130101E03Rik	RGG_rescue
ENSMUSG00000111867	0.00e+00	NA	NA	NA	NA	NA	Gm31013	RGG_rescue
ENSMUSG00000111868	1.05e+00	-8.98e-01	2.700	-3.33e-01	7.39e-01	NA	Gm47398	RGG_rescue
ENSMUSG00000111869	0.00e+00	NA	NA	NA	NA	NA	Or1j14	RGG_rescue
ENSMUSG00000111870	0.00e+00	NA	NA	NA	NA	NA	Gm7692	RGG_rescue
ENSMUSG00000111871	0.00e+00	NA	NA	NA	NA	NA	Gm47557	RGG_rescue
ENSMUSG00000111873	0.00e+00	NA	NA	NA	NA	NA	Gm39463	RGG_rescue
ENSMUSG00000111874	0.00e+00	NA	NA	NA	NA	NA	Gm36539	RGG_rescue
ENSMUSG00000111875	0.00e+00	NA	NA	NA	NA	NA	Gm5425	RGG_rescue
ENSMUSG00000111876	0.00e+00	NA	NA	NA	NA	NA	Gm18346	RGG_rescue
ENSMUSG00000111877	1.16e+01	1.47e+00	1.322	1.11e+00	2.67e-01	NA	Gm6477	RGG_rescue
ENSMUSG00000111878	0.00e+00	NA	NA	NA	NA	NA	Gm47777	RGG_rescue
ENSMUSG00000111880	0.00e+00	NA	NA	NA	NA	NA	Gm5040	RGG_rescue
ENSMUSG00000111881	0.00e+00	NA	NA	NA	NA	NA	Vmn2r-ps92	RGG_rescue
ENSMUSG00000111882	0.00e+00	NA	NA	NA	NA	NA	Gm48864	RGG_rescue
ENSMUSG00000111883	8.03e+00	2.26e+00	1.540	1.47e+00	1.42e-01	NA	Gm31182	RGG_rescue
ENSMUSG00000111884	0.00e+00	NA	NA	NA	NA	NA	Gm19612	RGG_rescue
ENSMUSG00000111885	0.00e+00	NA	NA	NA	NA	NA	Gm35326	RGG_rescue
ENSMUSG00000111886	0.00e+00	NA	NA	NA	NA	NA	Gm47617	RGG_rescue
ENSMUSG00000111887	0.00e+00	NA	NA	NA	NA	NA	Gm47610	RGG_rescue
ENSMUSG00000111888	0.00e+00	NA	NA	NA	NA	NA	Gm46212	RGG_rescue
ENSMUSG00000111889	0.00e+00	NA	NA	NA	NA	NA	Gm48071	RGG_rescue
ENSMUSG00000111890	3.66e+00	5.96e+00	2.534	2.35e+00	1.87e-02	NA	Gm48836	RGG_rescue
ENSMUSG00000111891	0.00e+00	NA	NA	NA	NA	NA	Gm47366	RGG_rescue
ENSMUSG00000111892	0.00e+00	NA	NA	NA	NA	NA	Gm47641	RGG_rescue
ENSMUSG00000111893	0.00e+00	NA	NA	NA	NA	NA	Gm47928	RGG_rescue
ENSMUSG00000111894	0.00e+00	NA	NA	NA	NA	NA	Gm47843	RGG_rescue
ENSMUSG00000111895	5.76e-01	-2.42e+00	4.375	-5.53e-01	5.80e-01	NA	Gm47252	RGG_rescue
ENSMUSG00000111896	0.00e+00	NA	NA	NA	NA	NA	Gm48196	RGG_rescue
ENSMUSG00000111897	0.00e+00	NA	NA	NA	NA	NA	Gm19810	RGG_rescue
ENSMUSG00000111898	0.00e+00	NA	NA	NA	NA	NA	Gm48608	RGG_rescue
ENSMUSG00000111899	0.00e+00	NA	NA	NA	NA	NA	Gm18636	RGG_rescue
ENSMUSG00000111900	0.00e+00	NA	NA	NA	NA	NA	Gm47377	RGG_rescue
ENSMUSG00000111901	0.00e+00	NA	NA	NA	NA	NA	Gm6150	RGG_rescue
ENSMUSG00000111902	0.00e+00	NA	NA	NA	NA	NA	Gm4921	RGG_rescue
ENSMUSG00000111903	0.00e+00	NA	NA	NA	NA	NA	4930458K08Rik	RGG_rescue
ENSMUSG00000111904	0.00e+00	NA	NA	NA	NA	NA	Gm2395	RGG_rescue
ENSMUSG00000111905	1.19e+00	-4.88e-02	2.649	-1.84e-02	9.85e-01	NA	Gm48045	RGG_rescue
ENSMUSG00000111906	0.00e+00	NA	NA	NA	NA	NA	Gm19233	RGG_rescue
ENSMUSG00000111907	0.00e+00	NA	NA	NA	NA	NA	Gm48202	RGG_rescue
ENSMUSG00000111908	0.00e+00	NA	NA	NA	NA	NA	Gm47516	RGG_rescue
ENSMUSG00000111909	0.00e+00	NA	NA	NA	NA	NA	Gm18670	RGG_rescue
ENSMUSG00000111910	2.19e+00	5.05e+00	3.216	1.57e+00	1.16e-01	NA	Gm47472	RGG_rescue
ENSMUSG00000111911	0.00e+00	NA	NA	NA	NA	NA	Gm47332	RGG_rescue
ENSMUSG00000111912	0.00e+00	NA	NA	NA	NA	NA	Gm48521	RGG_rescue
ENSMUSG00000111913	2.61e-01	2.55e+00	4.542	5.62e-01	5.74e-01	NA	Gm49751	RGG_rescue
ENSMUSG00000111914	0.00e+00	NA	NA	NA	NA	NA	Gm8796	RGG_rescue
ENSMUSG00000111915	0.00e+00	NA	NA	NA	NA	NA	Gm3285	RGG_rescue
ENSMUSG00000111916	0.00e+00	NA	NA	NA	NA	NA	4921501I09Rik	RGG_rescue
ENSMUSG00000111917	1.56e+00	1.92e+00	2.870	6.70e-01	5.03e-01	NA	Gm48793	RGG_rescue
ENSMUSG00000111918	0.00e+00	NA	NA	NA	NA	NA	Gm47624	RGG_rescue
ENSMUSG00000111919	0.00e+00	NA	NA	NA	NA	NA	Gm46192	RGG_rescue
ENSMUSG00000111920	0.00e+00	NA	NA	NA	NA	NA	Gm7370	RGG_rescue
ENSMUSG00000111921	0.00e+00	NA	NA	NA	NA	NA	Gm48406	RGG_rescue
ENSMUSG00000111922	0.00e+00	NA	NA	NA	NA	NA	Gm47760	RGG_rescue
ENSMUSG00000111923	0.00e+00	NA	NA	NA	NA	NA	Gm34777	RGG_rescue
ENSMUSG00000111924	0.00e+00	NA	NA	NA	NA	NA	4930556N09Rik	RGG_rescue
ENSMUSG00000111925	0.00e+00	NA	NA	NA	NA	NA	Gm48791	RGG_rescue
ENSMUSG00000111926	1.23e+00	6.07e-01	2.766	2.20e-01	8.26e-01	NA	Gm46204	RGG_rescue
ENSMUSG00000111927	0.00e+00	NA	NA	NA	NA	NA	Gm47770	RGG_rescue
ENSMUSG00000111928	2.29e+01	1.21e+00	0.780	1.55e+00	1.20e-01	NA	Gm48082	RGG_rescue
ENSMUSG00000111929	1.27e-01	-1.88e-01	4.538	-4.15e-02	9.67e-01	NA	Gm48780	RGG_rescue
ENSMUSG00000111930	0.00e+00	NA	NA	NA	NA	NA	Gm47382	RGG_rescue
ENSMUSG00000111931	0.00e+00	NA	NA	NA	NA	NA	Gm47032	RGG_rescue
ENSMUSG00000111932	0.00e+00	NA	NA	NA	NA	NA	Gm18899	RGG_rescue
ENSMUSG00000111933	1.49e-01	2.27e+00	4.549	4.98e-01	6.18e-01	NA	Gm36660	RGG_rescue
ENSMUSG00000111934	0.00e+00	NA	NA	NA	NA	NA	Gm48123	RGG_rescue
ENSMUSG00000111935	0.00e+00	NA	NA	NA	NA	NA	Gm47023	RGG_rescue
ENSMUSG00000111936	2.61e-01	2.55e+00	4.542	5.62e-01	5.74e-01	NA	Gm47540	RGG_rescue
ENSMUSG00000111937	0.00e+00	NA	NA	NA	NA	NA	Gm46203	RGG_rescue
ENSMUSG00000111938	7.64e-01	-1.64e+00	3.534	-4.65e-01	6.42e-01	NA	2900045O20Rik	RGG_rescue
ENSMUSG00000111939	1.96e+00	8.18e-03	2.393	3.42e-03	9.97e-01	NA	Gm48177	RGG_rescue
ENSMUSG00000111940	1.17e+00	1.32e+00	2.794	4.71e-01	6.38e-01	NA	Gm4478	RGG_rescue
ENSMUSG00000111941	0.00e+00	NA	NA	NA	NA	NA	Gm33263	RGG_rescue
ENSMUSG00000111942	4.41e+01	-1.41e+00	0.543	-2.60e+00	9.31e-03	5.44e-02	Gm5182	RGG_rescue
ENSMUSG00000111943	0.00e+00	NA	NA	NA	NA	NA	Gm47862	RGG_rescue
ENSMUSG00000111944	0.00e+00	NA	NA	NA	NA	NA	Gm18024	RGG_rescue
ENSMUSG00000111945	0.00e+00	NA	NA	NA	NA	NA	Gm19169	RGG_rescue
ENSMUSG00000111946	8.32e+00	5.51e+00	1.927	2.86e+00	4.23e-03	NA	Gm47495	RGG_rescue
ENSMUSG00000111947	3.62e+00	1.72e+00	1.868	9.19e-01	3.58e-01	NA	Gm47438	RGG_rescue
ENSMUSG00000111948	0.00e+00	NA	NA	NA	NA	NA	Gm47055	RGG_rescue
ENSMUSG00000111949	0.00e+00	NA	NA	NA	NA	NA	Gm48679	RGG_rescue
ENSMUSG00000111950	0.00e+00	NA	NA	NA	NA	NA	Gm48893	RGG_rescue
ENSMUSG00000111951	1.74e+00	3.17e+00	2.536	1.25e+00	2.11e-01	NA	Gm48755	RGG_rescue
ENSMUSG00000111952	0.00e+00	NA	NA	NA	NA	NA	Gm4489	RGG_rescue
ENSMUSG00000111953	0.00e+00	NA	NA	NA	NA	NA	Gm18637	RGG_rescue
ENSMUSG00000111954	0.00e+00	NA	NA	NA	NA	NA	Gm7001	RGG_rescue
ENSMUSG00000111955	0.00e+00	NA	NA	NA	NA	NA	Gm48148	RGG_rescue
ENSMUSG00000111956	0.00e+00	NA	NA	NA	NA	NA	Gm29774	RGG_rescue
ENSMUSG00000111957	0.00e+00	NA	NA	NA	NA	NA	Gm47582	RGG_rescue
ENSMUSG00000111958	0.00e+00	NA	NA	NA	NA	NA	Gm47844	RGG_rescue
ENSMUSG00000111959	0.00e+00	NA	NA	NA	NA	NA	Gm18503	RGG_rescue
ENSMUSG00000111960	8.75e-01	-1.39e+00	3.376	-4.12e-01	6.81e-01	NA	Gm46349	RGG_rescue
ENSMUSG00000111961	0.00e+00	NA	NA	NA	NA	NA	Gm47966	RGG_rescue
ENSMUSG00000111962	2.19e+00	5.05e+00	3.216	1.57e+00	1.16e-01	NA	Gm20110	RGG_rescue
ENSMUSG00000111963	0.00e+00	NA	NA	NA	NA	NA	Gm32283	RGG_rescue
ENSMUSG00000111964	1.95e-01	-8.77e-01	4.462	-1.96e-01	8.44e-01	NA	Gm8942	RGG_rescue
ENSMUSG00000111965	0.00e+00	NA	NA	NA	NA	NA	Gm4797	RGG_rescue
ENSMUSG00000111966	0.00e+00	NA	NA	NA	NA	NA	Gm5781	RGG_rescue
ENSMUSG00000111967	0.00e+00	NA	NA	NA	NA	NA	Gm3678	RGG_rescue
ENSMUSG00000111968	0.00e+00	NA	NA	NA	NA	NA	Gm8873	RGG_rescue
ENSMUSG00000111969	0.00e+00	NA	NA	NA	NA	NA	Gm9129	RGG_rescue
ENSMUSG00000111970	0.00e+00	NA	NA	NA	NA	NA	Gm47715	RGG_rescue
ENSMUSG00000111971	0.00e+00	NA	NA	NA	NA	NA	Gm48678	RGG_rescue
ENSMUSG00000111972	1.27e-01	-1.88e-01	4.538	-4.15e-02	9.67e-01	NA	Gm40778	RGG_rescue
ENSMUSG00000111973	1.05e+00	-2.18e+00	3.083	-7.07e-01	4.80e-01	NA	Gm48827	RGG_rescue
ENSMUSG00000111974	0.00e+00	NA	NA	NA	NA	NA	Gm4803	RGG_rescue
ENSMUSG00000111975	0.00e+00	NA	NA	NA	NA	NA	Gm46311	RGG_rescue
ENSMUSG00000111976	0.00e+00	NA	NA	NA	NA	NA	Gm48178	RGG_rescue
ENSMUSG00000111977	0.00e+00	NA	NA	NA	NA	NA	Gm47163	RGG_rescue
ENSMUSG00000111978	0.00e+00	NA	NA	NA	NA	NA	Gm48268	RGG_rescue
ENSMUSG00000111979	0.00e+00	NA	NA	NA	NA	NA	Gm47522	RGG_rescue
ENSMUSG00000111980	0.00e+00	NA	NA	NA	NA	NA	Gm20304	RGG_rescue
ENSMUSG00000111981	0.00e+00	NA	NA	NA	NA	NA	Gm18515	RGG_rescue
ENSMUSG00000111982	0.00e+00	NA	NA	NA	NA	NA	Gm35135	RGG_rescue
ENSMUSG00000111983	0.00e+00	NA	NA	NA	NA	NA	Gm48666	RGG_rescue
ENSMUSG00000111984	0.00e+00	NA	NA	NA	NA	NA	Gm46327	RGG_rescue
ENSMUSG00000111985	1.27e-01	-1.88e-01	4.538	-4.15e-02	9.67e-01	NA	Gm8290	RGG_rescue
ENSMUSG00000111986	1.49e-01	2.27e+00	4.549	4.98e-01	6.18e-01	NA	1700008C04Rik	RGG_rescue
ENSMUSG00000111987	0.00e+00	NA	NA	NA	NA	NA	Gm48809	RGG_rescue
ENSMUSG00000111988	0.00e+00	NA	NA	NA	NA	NA	Gm19256	RGG_rescue
ENSMUSG00000111989	0.00e+00	NA	NA	NA	NA	NA	Gm18696	RGG_rescue
ENSMUSG00000111990	2.98e-01	2.79e+00	4.533	6.16e-01	5.38e-01	NA	Gm47033	RGG_rescue
ENSMUSG00000111991	0.00e+00	NA	NA	NA	NA	NA	Gm47835	RGG_rescue
ENSMUSG00000111992	0.00e+00	NA	NA	NA	NA	NA	Gm47724	RGG_rescue
ENSMUSG00000111993	0.00e+00	NA	NA	NA	NA	NA	Gm48018	RGG_rescue
ENSMUSG00000111994	1.27e-01	-1.88e-01	4.538	-4.15e-02	9.67e-01	NA	A330049N07Rik	RGG_rescue
ENSMUSG00000111995	0.00e+00	NA	NA	NA	NA	NA	Gm48697	RGG_rescue
ENSMUSG00000111996	0.00e+00	NA	NA	NA	NA	NA	Gm47365	RGG_rescue
ENSMUSG00000111997	1.27e-01	-1.88e-01	4.538	-4.15e-02	9.67e-01	NA	Gm5176	RGG_rescue
ENSMUSG00000111998	0.00e+00	NA	NA	NA	NA	NA	Gm48465	RGG_rescue
ENSMUSG00000111999	0.00e+00	NA	NA	NA	NA	NA	Gm5080	RGG_rescue
ENSMUSG00000112000	8.84e+01	3.00e-01	0.463	6.49e-01	5.17e-01	7.21e-01	Gm47956	RGG_rescue
ENSMUSG00000112002	0.00e+00	NA	NA	NA	NA	NA	Limk1-ps1	RGG_rescue
ENSMUSG00000112003	4.12e+01	-5.75e-01	0.665	-8.65e-01	3.87e-01	6.13e-01	Gm4864	RGG_rescue
ENSMUSG00000112004	0.00e+00	NA	NA	NA	NA	NA	Gm8785	RGG_rescue
ENSMUSG00000112005	0.00e+00	NA	NA	NA	NA	NA	Gm29818	RGG_rescue
ENSMUSG00000112006	9.75e-02	4.93e-03	4.552	1.08e-03	9.99e-01	NA	Gm48633	RGG_rescue
ENSMUSG00000112007	0.00e+00	NA	NA	NA	NA	NA	Gm18119	RGG_rescue
ENSMUSG00000112008	1.48e+00	-2.40e+00	2.723	-8.83e-01	3.77e-01	NA	Gm47218	RGG_rescue
ENSMUSG00000112009	0.00e+00	NA	NA	NA	NA	NA	Gm48591	RGG_rescue
ENSMUSG00000112010	0.00e+00	NA	NA	NA	NA	NA	Gm48461	RGG_rescue
ENSMUSG00000112011	0.00e+00	NA	NA	NA	NA	NA	Gm9535	RGG_rescue
ENSMUSG00000112012	2.09e+00	5.14e+00	3.696	1.39e+00	1.64e-01	NA	Gm47025	RGG_rescue
ENSMUSG00000112013	1.66e+00	3.11e+00	2.956	1.05e+00	2.93e-01	NA	Gm47967	RGG_rescue
ENSMUSG00000112014	0.00e+00	NA	NA	NA	NA	NA	Gm48435	RGG_rescue
ENSMUSG00000112015	0.00e+00	NA	NA	NA	NA	NA	Gm47592	RGG_rescue
ENSMUSG00000112016	0.00e+00	NA	NA	NA	NA	NA	Gm31267	RGG_rescue
ENSMUSG00000112017	0.00e+00	NA	NA	NA	NA	NA	Gm7842	RGG_rescue
ENSMUSG00000112018	0.00e+00	NA	NA	NA	NA	NA	Gm47919	RGG_rescue
ENSMUSG00000112019	0.00e+00	NA	NA	NA	NA	NA	Gm48748	RGG_rescue
ENSMUSG00000112020	4.03e-01	-3.51e-01	4.421	-7.94e-02	9.37e-01	NA	Gm48532	RGG_rescue
ENSMUSG00000112021	1.27e-01	-1.88e-01	4.538	-4.15e-02	9.67e-01	NA	Gm30346	RGG_rescue
ENSMUSG00000112022	0.00e+00	NA	NA	NA	NA	NA	Gm2436	RGG_rescue
ENSMUSG00000112023	0.00e+00	NA	NA	NA	NA	NA	Lilrb4b	RGG_rescue
ENSMUSG00000112024	0.00e+00	NA	NA	NA	NA	NA	Gm47394	RGG_rescue
ENSMUSG00000112025	0.00e+00	NA	NA	NA	NA	NA	Gm47669	RGG_rescue
ENSMUSG00000112026	0.00e+00	NA	NA	NA	NA	NA	Gm6653	RGG_rescue
ENSMUSG00000112027	0.00e+00	NA	NA	NA	NA	NA	Cdc5lrt7	RGG_rescue
ENSMUSG00000112028	4.71e-01	-7.11e-01	4.204	-1.69e-01	8.66e-01	NA	1700113B09Rik	RGG_rescue
ENSMUSG00000112029	0.00e+00	NA	NA	NA	NA	NA	Gm33337	RGG_rescue
ENSMUSG00000112030	0.00e+00	NA	NA	NA	NA	NA	Gm35189	RGG_rescue
ENSMUSG00000112031	0.00e+00	NA	NA	NA	NA	NA	Gm48484	RGG_rescue
ENSMUSG00000112032	0.00e+00	NA	NA	NA	NA	NA	Gm48036	RGG_rescue
ENSMUSG00000112033	2.63e+00	5.40e+00	2.889	1.87e+00	6.14e-02	NA	Gm48808	RGG_rescue
ENSMUSG00000112034	9.19e-01	1.78e+00	3.558	5.00e-01	6.17e-01	NA	Gm48363	RGG_rescue
ENSMUSG00000112035	1.18e+01	-6.57e-01	1.097	-5.99e-01	5.49e-01	NA	Gm30539	RGG_rescue
ENSMUSG00000112036	0.00e+00	NA	NA	NA	NA	NA	Gm47801	RGG_rescue
ENSMUSG00000112037	0.00e+00	NA	NA	NA	NA	NA	Gm48179	RGG_rescue
ENSMUSG00000112038	6.73e+00	4.19e+00	1.656	2.53e+00	1.13e-02	NA	Gm47056	RGG_rescue
ENSMUSG00000112039	4.06e+00	2.92e+00	2.055	1.42e+00	1.55e-01	NA	Brcc3dc	RGG_rescue
ENSMUSG00000112040	0.00e+00	NA	NA	NA	NA	NA	Gm47396	RGG_rescue
ENSMUSG00000112041	0.00e+00	NA	NA	NA	NA	NA	9530020I12Rik	RGG_rescue
ENSMUSG00000112042	0.00e+00	NA	NA	NA	NA	NA	Gm47402	RGG_rescue
ENSMUSG00000112043	5.64e+00	-2.07e+00	1.501	-1.38e+00	1.67e-01	NA	Gm48774	RGG_rescue
ENSMUSG00000112044	0.00e+00	NA	NA	NA	NA	NA	Gm48184	RGG_rescue
ENSMUSG00000112045	0.00e+00	NA	NA	NA	NA	NA	Gm5649	RGG_rescue
ENSMUSG00000112046	0.00e+00	NA	NA	NA	NA	NA	Gm5175	RGG_rescue
ENSMUSG00000112047	0.00e+00	NA	NA	NA	NA	NA	Gm47852	RGG_rescue
ENSMUSG00000112048	0.00e+00	NA	NA	NA	NA	NA	Gm48750	RGG_rescue
ENSMUSG00000112049	2.19e+01	3.28e-01	0.716	4.58e-01	6.47e-01	NA	Gm48269	RGG_rescue
ENSMUSG00000112050	0.00e+00	NA	NA	NA	NA	NA	Gm29809	RGG_rescue
ENSMUSG00000112051	0.00e+00	NA	NA	NA	NA	NA	Gm8158	RGG_rescue
ENSMUSG00000112052	0.00e+00	NA	NA	NA	NA	NA	Gm17917	RGG_rescue
ENSMUSG00000112053	0.00e+00	NA	NA	NA	NA	NA	Gm46328	RGG_rescue
ENSMUSG00000112054	2.84e+00	-7.15e-01	1.813	-3.94e-01	6.93e-01	NA	Gm33680	RGG_rescue
ENSMUSG00000112055	0.00e+00	NA	NA	NA	NA	NA	Gm48773	RGG_rescue
ENSMUSG00000112056	4.25e-01	1.21e+00	4.509	2.69e-01	7.88e-01	NA	Gm48181	RGG_rescue
ENSMUSG00000112057	0.00e+00	NA	NA	NA	NA	NA	Gm21321	RGG_rescue
ENSMUSG00000112058	0.00e+00	NA	NA	NA	NA	NA	Gm47593	RGG_rescue
ENSMUSG00000112059	0.00e+00	NA	NA	NA	NA	NA	Gm48282	RGG_rescue
ENSMUSG00000112060	0.00e+00	NA	NA	NA	NA	NA	Gm48279	RGG_rescue
ENSMUSG00000112061	0.00e+00	NA	NA	NA	NA	NA	Gm8249	RGG_rescue
ENSMUSG00000112062	0.00e+00	NA	NA	NA	NA	NA	Gm47353	RGG_rescue
ENSMUSG00000112063	0.00e+00	NA	NA	NA	NA	NA	Gm32220	RGG_rescue
ENSMUSG00000112064	0.00e+00	NA	NA	NA	NA	NA	Gm47399	RGG_rescue
ENSMUSG00000112065	0.00e+00	NA	NA	NA	NA	NA	Gm47466	RGG_rescue
ENSMUSG00000112066	0.00e+00	NA	NA	NA	NA	NA	Gm48380	RGG_rescue
ENSMUSG00000112067	0.00e+00	NA	NA	NA	NA	NA	Gm48015	RGG_rescue
ENSMUSG00000112068	0.00e+00	NA	NA	NA	NA	NA	Gm9182	RGG_rescue
ENSMUSG00000112069	0.00e+00	NA	NA	NA	NA	NA	Gm9476	RGG_rescue
ENSMUSG00000112070	0.00e+00	NA	NA	NA	NA	NA	Gm47809	RGG_rescue
ENSMUSG00000112071	0.00e+00	NA	NA	NA	NA	NA	5430401H09Rik	RGG_rescue
ENSMUSG00000112072	0.00e+00	NA	NA	NA	NA	NA	Gm47244	RGG_rescue
ENSMUSG00000112073	2.79e+00	2.51e+00	2.506	1.00e+00	3.16e-01	NA	Gm47101	RGG_rescue
ENSMUSG00000112074	6.22e+01	3.59e+00	1.068	3.37e+00	7.65e-04	9.01e-03	Gm48278	RGG_rescue
ENSMUSG00000112075	0.00e+00	NA	NA	NA	NA	NA	Gm47700	RGG_rescue
ENSMUSG00000112076	0.00e+00	NA	NA	NA	NA	NA	Gm9368	RGG_rescue
ENSMUSG00000112077	0.00e+00	NA	NA	NA	NA	NA	Gm47245	RGG_rescue
ENSMUSG00000112078	0.00e+00	NA	NA	NA	NA	NA	Gm48466	RGG_rescue
ENSMUSG00000112079	0.00e+00	NA	NA	NA	NA	NA	Gm19599	RGG_rescue
ENSMUSG00000112080	0.00e+00	NA	NA	NA	NA	NA	Gm47595	RGG_rescue
ENSMUSG00000112081	0.00e+00	NA	NA	NA	NA	NA	Gm9004	RGG_rescue
ENSMUSG00000112082	1.27e-01	-1.88e-01	4.538	-4.15e-02	9.67e-01	NA	Gm35035	RGG_rescue
ENSMUSG00000112083	0.00e+00	NA	NA	NA	NA	NA	Gm47107	RGG_rescue
ENSMUSG00000112084	1.95e-01	-8.77e-01	4.462	-1.96e-01	8.44e-01	NA	Gm10773	RGG_rescue
ENSMUSG00000112085	2.70e+00	3.73e+00	3.181	1.17e+00	2.40e-01	NA	Gm48587	RGG_rescue
ENSMUSG00000112086	0.00e+00	NA	NA	NA	NA	NA	Gm35412	RGG_rescue
ENSMUSG00000112087	0.00e+00	NA	NA	NA	NA	NA	Gm40765	RGG_rescue
ENSMUSG00000112088	0.00e+00	NA	NA	NA	NA	NA	Gm48531	RGG_rescue
ENSMUSG00000112089	2.07e+00	5.01e+00	3.164	1.58e+00	1.13e-01	NA	Gm47712	RGG_rescue
ENSMUSG00000112090	7.46e-01	3.75e+00	4.495	8.34e-01	4.04e-01	NA	Gm48231	RGG_rescue
ENSMUSG00000112091	0.00e+00	NA	NA	NA	NA	NA	Gm47787	RGG_rescue
ENSMUSG00000112092	0.00e+00	NA	NA	NA	NA	NA	Gm32936	RGG_rescue
ENSMUSG00000112093	0.00e+00	NA	NA	NA	NA	NA	Gm47941	RGG_rescue
ENSMUSG00000112094	0.00e+00	NA	NA	NA	NA	NA	Gm47506	RGG_rescue
ENSMUSG00000112095	6.03e+00	4.12e+00	1.539	2.68e+00	7.42e-03	NA	Sros1	RGG_rescue
ENSMUSG00000112096	1.22e+01	1.57e+00	1.047	1.50e+00	1.34e-01	NA	A430103D13Rik	RGG_rescue
ENSMUSG00000112097	0.00e+00	NA	NA	NA	NA	NA	Gm32515	RGG_rescue
ENSMUSG00000112098	0.00e+00	NA	NA	NA	NA	NA	Gm18876	RGG_rescue
ENSMUSG00000112099	2.98e-01	2.79e+00	4.533	6.16e-01	5.38e-01	NA	Gm8960	RGG_rescue
ENSMUSG00000112100	0.00e+00	NA	NA	NA	NA	NA	Gm9102	RGG_rescue
ENSMUSG00000112101	3.81e-01	-1.81e+00	4.399	-4.12e-01	6.80e-01	NA	Gm47924	RGG_rescue
ENSMUSG00000112102	0.00e+00	NA	NA	NA	NA	NA	Gm32105	RGG_rescue
ENSMUSG00000112103	0.00e+00	NA	NA	NA	NA	NA	Gm47018	RGG_rescue
ENSMUSG00000112104	0.00e+00	NA	NA	NA	NA	NA	Gm35722	RGG_rescue
ENSMUSG00000112105	2.20e+00	1.52e+00	2.192	6.95e-01	4.87e-01	NA	Rps7-ps2	RGG_rescue
ENSMUSG00000112106	1.64e+01	3.41e+00	1.212	2.81e+00	4.88e-03	NA	Gm47026	RGG_rescue
ENSMUSG00000112107	0.00e+00	NA	NA	NA	NA	NA	Gm47560	RGG_rescue
ENSMUSG00000112108	0.00e+00	NA	NA	NA	NA	NA	4930551I15Rik	RGG_rescue
ENSMUSG00000112109	0.00e+00	NA	NA	NA	NA	NA	Gm30906	RGG_rescue
ENSMUSG00000112110	2.98e-01	2.79e+00	4.533	6.16e-01	5.38e-01	NA	Gm15608	RGG_rescue
ENSMUSG00000112111	0.00e+00	NA	NA	NA	NA	NA	Gm47834	RGG_rescue
ENSMUSG00000112112	1.38e+00	-1.69e-01	3.517	-4.82e-02	9.62e-01	NA	Gm48508	RGG_rescue
ENSMUSG00000112113	0.00e+00	NA	NA	NA	NA	NA	Gm47698	RGG_rescue
ENSMUSG00000112114	0.00e+00	NA	NA	NA	NA	NA	Gm7540	RGG_rescue
ENSMUSG00000112115	0.00e+00	NA	NA	NA	NA	NA	Gm21027	RGG_rescue
ENSMUSG00000112116	0.00e+00	NA	NA	NA	NA	NA	Gm46234	RGG_rescue
ENSMUSG00000112117	1.28e+00	4.29e+00	4.443	9.65e-01	3.34e-01	NA	Rmst	RGG_rescue
ENSMUSG00000112118	0.00e+00	NA	NA	NA	NA	NA	Gm18039	RGG_rescue
ENSMUSG00000112119	0.00e+00	NA	NA	NA	NA	NA	Gm47362	RGG_rescue
ENSMUSG00000112120	0.00e+00	NA	NA	NA	NA	NA	Gm32255	RGG_rescue
ENSMUSG00000112121	2.14e+00	-8.52e-01	2.210	-3.86e-01	7.00e-01	NA	C230072F16Rik	RGG_rescue
ENSMUSG00000112122	2.99e+00	-1.15e+00	1.821	-6.34e-01	5.26e-01	NA	Gm47628	RGG_rescue
ENSMUSG00000112123	0.00e+00	NA	NA	NA	NA	NA	Gm5178	RGG_rescue
ENSMUSG00000112124	0.00e+00	NA	NA	NA	NA	NA	Gm19056	RGG_rescue
ENSMUSG00000112125	2.92e-01	-1.46e+00	4.418	-3.29e-01	7.42e-01	NA	Gm48024	RGG_rescue
ENSMUSG00000112126	7.24e-01	1.93e+00	4.439	4.35e-01	6.64e-01	NA	Gm34544	RGG_rescue
ENSMUSG00000112127	0.00e+00	NA	NA	NA	NA	NA	Gm48886	RGG_rescue
ENSMUSG00000112128	0.00e+00	NA	NA	NA	NA	NA	Gm19217	RGG_rescue
ENSMUSG00000112129	1.49e+01	9.46e-01	0.868	1.09e+00	2.76e-01	NA	Pbld1	RGG_rescue
ENSMUSG00000112130	0.00e+00	NA	NA	NA	NA	NA	Gm47839	RGG_rescue
ENSMUSG00000112131	3.21e+00	5.64e+00	3.427	1.65e+00	9.99e-02	NA	Gm48724	RGG_rescue
ENSMUSG00000112132	0.00e+00	NA	NA	NA	NA	NA	Gm36229	RGG_rescue
ENSMUSG00000112133	1.49e-01	2.27e+00	4.549	4.98e-01	6.18e-01	NA	Gm47247	RGG_rescue
ENSMUSG00000112134	1.60e+01	1.64e-01	0.902	1.82e-01	8.56e-01	NA	Gm40723	RGG_rescue
ENSMUSG00000112135	0.00e+00	NA	NA	NA	NA	NA	Cdc5lrt2-ps	RGG_rescue
ENSMUSG00000112136	0.00e+00	NA	NA	NA	NA	NA	Gm40692	RGG_rescue
ENSMUSG00000112137	0.00e+00	NA	NA	NA	NA	NA	Gm47865	RGG_rescue
ENSMUSG00000112138	0.00e+00	NA	NA	NA	NA	NA	Gm47526	RGG_rescue
ENSMUSG00000112139	0.00e+00	NA	NA	NA	NA	NA	Gm47431	RGG_rescue
ENSMUSG00000112140	0.00e+00	NA	NA	NA	NA	NA	Gm5780	RGG_rescue
ENSMUSG00000112141	0.00e+00	NA	NA	NA	NA	NA	4930563J15Rik	RGG_rescue
ENSMUSG00000112142	3.28e+00	-4.87e-01	1.944	-2.51e-01	8.02e-01	NA	Gm47022	RGG_rescue
ENSMUSG00000112143	2.53e+00	1.43e+00	2.273	6.28e-01	5.30e-01	NA	Gm35721	RGG_rescue
ENSMUSG00000112144	0.00e+00	NA	NA	NA	NA	NA	Gm47861	RGG_rescue
ENSMUSG00000112145	0.00e+00	NA	NA	NA	NA	NA	Gm6218	RGG_rescue
ENSMUSG00000112146	0.00e+00	NA	NA	NA	NA	NA	Gm46210	RGG_rescue
ENSMUSG00000112147	9.75e-02	4.93e-03	4.552	1.08e-03	9.99e-01	NA	Gm18244	RGG_rescue
ENSMUSG00000112148	0.00e+00	NA	NA	NA	NA	NA	Lilrb4a	RGG_rescue
ENSMUSG00000112149	1.22e+01	1.37e+00	1.058	1.30e+00	1.95e-01	NA	Gm47611	RGG_rescue
ENSMUSG00000112150	8.96e-01	-6.90e-02	4.173	-1.65e-02	9.87e-01	NA	9530018F02Rik	RGG_rescue
ENSMUSG00000112151	0.00e+00	NA	NA	NA	NA	NA	Gm48680	RGG_rescue
ENSMUSG00000112152	0.00e+00	NA	NA	NA	NA	NA	Gm47045	RGG_rescue
ENSMUSG00000112153	0.00e+00	NA	NA	NA	NA	NA	Gm47591	RGG_rescue
ENSMUSG00000112154	0.00e+00	NA	NA	NA	NA	NA	Gm48777	RGG_rescue
ENSMUSG00000112155	2.98e-01	2.79e+00	4.533	6.16e-01	5.38e-01	NA	4930477N07Rik	RGG_rescue
ENSMUSG00000112156	0.00e+00	NA	NA	NA	NA	NA	Gm48723	RGG_rescue
ENSMUSG00000112157	0.00e+00	NA	NA	NA	NA	NA	4930545H06Rik	RGG_rescue
ENSMUSG00000112158	1.19e+00	4.35e+00	4.425	9.82e-01	3.26e-01	NA	Gm47822	RGG_rescue
ENSMUSG00000112159	0.00e+00	NA	NA	NA	NA	NA	Gm18777	RGG_rescue
ENSMUSG00000112160	3.37e+01	-2.44e-01	0.697	-3.49e-01	7.27e-01	8.56e-01	BC024063	RGG_rescue
ENSMUSG00000112161	2.61e-01	2.55e+00	4.542	5.62e-01	5.74e-01	NA	Gm34045	RGG_rescue
ENSMUSG00000112162	0.00e+00	NA	NA	NA	NA	NA	Gm48758	RGG_rescue
ENSMUSG00000112163	4.06e+00	2.63e-01	2.046	1.29e-01	8.98e-01	NA	Gm8188	RGG_rescue
ENSMUSG00000112164	0.00e+00	NA	NA	NA	NA	NA	Gm19990	RGG_rescue
ENSMUSG00000112165	0.00e+00	NA	NA	NA	NA	NA	Gm48851	RGG_rescue
ENSMUSG00000112166	0.00e+00	NA	NA	NA	NA	NA	Gm47948	RGG_rescue
ENSMUSG00000112167	0.00e+00	NA	NA	NA	NA	NA	Gm47053	RGG_rescue
ENSMUSG00000112168	0.00e+00	NA	NA	NA	NA	NA	Gm34776	RGG_rescue
ENSMUSG00000112169	2.98e-01	2.79e+00	4.533	6.16e-01	5.38e-01	NA	Gm48536	RGG_rescue
ENSMUSG00000112170	0.00e+00	NA	NA	NA	NA	NA	Gm9508	RGG_rescue
ENSMUSG00000112171	0.00e+00	NA	NA	NA	NA	NA	Gm17820	RGG_rescue
ENSMUSG00000112172	0.00e+00	NA	NA	NA	NA	NA	Gm32172	RGG_rescue
ENSMUSG00000112173	0.00e+00	NA	NA	NA	NA	NA	Gm48145	RGG_rescue
ENSMUSG00000112174	0.00e+00	NA	NA	NA	NA	NA	Gm48535	RGG_rescue
ENSMUSG00000112175	0.00e+00	NA	NA	NA	NA	NA	4930452L12Rik	RGG_rescue
ENSMUSG00000112176	0.00e+00	NA	NA	NA	NA	NA	Gm48205	RGG_rescue
ENSMUSG00000112177	2.61e-01	2.55e+00	4.542	5.62e-01	5.74e-01	NA	Gm18188	RGG_rescue
ENSMUSG00000112178	2.56e+00	-4.21e-02	2.533	-1.66e-02	9.87e-01	NA	Gm47630	RGG_rescue
ENSMUSG00000112179	0.00e+00	NA	NA	NA	NA	NA	Gm3213	RGG_rescue
ENSMUSG00000112180	0.00e+00	NA	NA	NA	NA	NA	Gm48085	RGG_rescue
ENSMUSG00000112181	0.00e+00	NA	NA	NA	NA	NA	Gm47538	RGG_rescue
ENSMUSG00000112182	0.00e+00	NA	NA	NA	NA	NA	Gm47845	RGG_rescue
ENSMUSG00000112183	0.00e+00	NA	NA	NA	NA	NA	Gm48306	RGG_rescue
ENSMUSG00000112184	0.00e+00	NA	NA	NA	NA	NA	Gm48826	RGG_rescue
ENSMUSG00000112185	0.00e+00	NA	NA	NA	NA	NA	Gm47060	RGG_rescue
ENSMUSG00000112186	4.25e-01	1.21e+00	4.509	2.69e-01	7.88e-01	NA	Gm2412	RGG_rescue
ENSMUSG00000112187	0.00e+00	NA	NA	NA	NA	NA	Gm6993	RGG_rescue
ENSMUSG00000112188	0.00e+00	NA	NA	NA	NA	NA	Gm47708	RGG_rescue
ENSMUSG00000112189	0.00e+00	NA	NA	NA	NA	NA	C730027H18Rik	RGG_rescue
ENSMUSG00000112190	0.00e+00	NA	NA	NA	NA	NA	Gm47209	RGG_rescue
ENSMUSG00000112191	0.00e+00	NA	NA	NA	NA	NA	Gm31931	RGG_rescue
ENSMUSG00000112192	0.00e+00	NA	NA	NA	NA	NA	Gm48341	RGG_rescue
ENSMUSG00000112193	0.00e+00	NA	NA	NA	NA	NA	Gm48206	RGG_rescue
ENSMUSG00000112194	0.00e+00	NA	NA	NA	NA	NA	Gm48029	RGG_rescue
ENSMUSG00000112195	1.40e+00	2.38e-01	2.430	9.77e-02	9.22e-01	NA	Gm35405	RGG_rescue
ENSMUSG00000112196	0.00e+00	NA	NA	NA	NA	NA	Gm8274	RGG_rescue
ENSMUSG00000112197	0.00e+00	NA	NA	NA	NA	NA	Gm47337	RGG_rescue
ENSMUSG00000112198	0.00e+00	NA	NA	NA	NA	NA	Gm4065	RGG_rescue
ENSMUSG00000112199	0.00e+00	NA	NA	NA	NA	NA	Gm19090	RGG_rescue
ENSMUSG00000112200	0.00e+00	NA	NA	NA	NA	NA	Gm19161	RGG_rescue
ENSMUSG00000112201	0.00e+00	NA	NA	NA	NA	NA	4930532I03Rik	RGG_rescue
ENSMUSG00000112202	2.61e-01	2.55e+00	4.542	5.62e-01	5.74e-01	NA	Gm31181	RGG_rescue
ENSMUSG00000112203	0.00e+00	NA	NA	NA	NA	NA	Gm49167	RGG_rescue
ENSMUSG00000112204	0.00e+00	NA	NA	NA	NA	NA	Gm47553	RGG_rescue
ENSMUSG00000112205	0.00e+00	NA	NA	NA	NA	NA	Gm47546	RGG_rescue
ENSMUSG00000112206	0.00e+00	NA	NA	NA	NA	NA	Gm30228	RGG_rescue
ENSMUSG00000112207	2.24e-01	-1.06e+00	4.447	-2.38e-01	8.12e-01	NA	Gm48448	RGG_rescue
ENSMUSG00000112208	0.00e+00	NA	NA	NA	NA	NA	Gm40797	RGG_rescue
ENSMUSG00000112209	0.00e+00	NA	NA	NA	NA	NA	Gm18730	RGG_rescue
ENSMUSG00000112210	0.00e+00	NA	NA	NA	NA	NA	4930407I19Rik	RGG_rescue
ENSMUSG00000112211	0.00e+00	NA	NA	NA	NA	NA	Gm47682	RGG_rescue
ENSMUSG00000112212	0.00e+00	NA	NA	NA	NA	NA	Gm46189	RGG_rescue
ENSMUSG00000112213	0.00e+00	NA	NA	NA	NA	NA	4930555G07Rik	RGG_rescue
ENSMUSG00000112214	0.00e+00	NA	NA	NA	NA	NA	Cyp3a61-ps1	RGG_rescue
ENSMUSG00000112215	0.00e+00	NA	NA	NA	NA	NA	Gm2089	RGG_rescue
ENSMUSG00000112217	0.00e+00	NA	NA	NA	NA	NA	Gm48055	RGG_rescue
ENSMUSG00000112218	0.00e+00	NA	NA	NA	NA	NA	Gm18726	RGG_rescue
ENSMUSG00000112219	0.00e+00	NA	NA	NA	NA	NA	Gm31904	RGG_rescue
ENSMUSG00000112220	0.00e+00	NA	NA	NA	NA	NA	Gm36208	RGG_rescue
ENSMUSG00000112221	0.00e+00	NA	NA	NA	NA	NA	Gm47142	RGG_rescue
ENSMUSG00000112222	0.00e+00	NA	NA	NA	NA	NA	Tyms-ps	RGG_rescue
ENSMUSG00000112223	0.00e+00	NA	NA	NA	NA	NA	Krtap10-10	RGG_rescue
ENSMUSG00000112224	0.00e+00	NA	NA	NA	NA	NA	Gm47944	RGG_rescue
ENSMUSG00000112225	0.00e+00	NA	NA	NA	NA	NA	Gm48854	RGG_rescue
ENSMUSG00000112226	6.04e+00	-1.52e-02	1.286	-1.18e-02	9.91e-01	NA	Gm48786	RGG_rescue
ENSMUSG00000112227	0.00e+00	NA	NA	NA	NA	NA	C330004P14Rik	RGG_rescue
ENSMUSG00000112228	0.00e+00	NA	NA	NA	NA	NA	Gm47524	RGG_rescue
ENSMUSG00000112229	3.10e+00	1.42e+00	2.006	7.10e-01	4.78e-01	NA	Gm48086	RGG_rescue
ENSMUSG00000112230	0.00e+00	NA	NA	NA	NA	NA	Ifngas1	RGG_rescue
ENSMUSG00000112231	0.00e+00	NA	NA	NA	NA	NA	Gm8435	RGG_rescue
ENSMUSG00000112232	0.00e+00	NA	NA	NA	NA	NA	Gm48578	RGG_rescue
ENSMUSG00000112233	0.00e+00	NA	NA	NA	NA	NA	Gm48698	RGG_rescue
ENSMUSG00000112234	0.00e+00	NA	NA	NA	NA	NA	Gm48427	RGG_rescue
ENSMUSG00000112235	0.00e+00	NA	NA	NA	NA	NA	Gm48307	RGG_rescue
ENSMUSG00000112236	0.00e+00	NA	NA	NA	NA	NA	Gm29802	RGG_rescue
ENSMUSG00000112237	2.61e-01	2.55e+00	4.542	5.62e-01	5.74e-01	NA	D630033A02Rik	RGG_rescue
ENSMUSG00000112238	0.00e+00	NA	NA	NA	NA	NA	Gm48844	RGG_rescue
ENSMUSG00000112239	2.21e+00	5.19e+00	2.577	2.01e+00	4.40e-02	NA	Gm17823	RGG_rescue
ENSMUSG00000112240	0.00e+00	NA	NA	NA	NA	NA	Gm48310	RGG_rescue
ENSMUSG00000112241	5.09e+01	-1.18e+00	0.942	-1.26e+00	2.09e-01	4.31e-01	Gm49325	RGG_rescue
ENSMUSG00000112242	0.00e+00	NA	NA	NA	NA	NA	Gm10747	RGG_rescue
ENSMUSG00000112243	1.49e-01	2.27e+00	4.549	4.98e-01	6.18e-01	NA	Gm47342	RGG_rescue
ENSMUSG00000112244	0.00e+00	NA	NA	NA	NA	NA	Gm48788	RGG_rescue
ENSMUSG00000112245	0.00e+00	NA	NA	NA	NA	NA	Gm8689	RGG_rescue
ENSMUSG00000112246	0.00e+00	NA	NA	NA	NA	NA	Gm40761	RGG_rescue
ENSMUSG00000112247	0.00e+00	NA	NA	NA	NA	NA	Gm47894	RGG_rescue
ENSMUSG00000112248	0.00e+00	NA	NA	NA	NA	NA	Gm47910	RGG_rescue
ENSMUSG00000112249	9.18e-01	-5.41e-01	3.422	-1.58e-01	8.74e-01	NA	Gm30262	RGG_rescue
ENSMUSG00000112250	0.00e+00	NA	NA	NA	NA	NA	Gm47837	RGG_rescue
ENSMUSG00000112251	0.00e+00	NA	NA	NA	NA	NA	Gm47488	RGG_rescue
ENSMUSG00000112252	0.00e+00	NA	NA	NA	NA	NA	Cdc5lrt4	RGG_rescue
ENSMUSG00000112253	0.00e+00	NA	NA	NA	NA	NA	Gm47329	RGG_rescue
ENSMUSG00000112254	1.27e-01	-1.88e-01	4.538	-4.15e-02	9.67e-01	NA	Gm47690	RGG_rescue
ENSMUSG00000112255	2.14e+01	4.42e-01	0.696	6.35e-01	5.25e-01	NA	Gm47594	RGG_rescue
ENSMUSG00000112256	1.28e+00	4.29e+00	4.443	9.65e-01	3.34e-01	NA	Gm48077	RGG_rescue
ENSMUSG00000112257	0.00e+00	NA	NA	NA	NA	NA	Gm47623	RGG_rescue
ENSMUSG00000112258	0.00e+00	NA	NA	NA	NA	NA	Gm10165	RGG_rescue
ENSMUSG00000112259	0.00e+00	NA	NA	NA	NA	NA	Gm17980	RGG_rescue
ENSMUSG00000112260	0.00e+00	NA	NA	NA	NA	NA	3110043J17Rik	RGG_rescue
ENSMUSG00000112261	0.00e+00	NA	NA	NA	NA	NA	Gm47599	RGG_rescue
ENSMUSG00000112262	0.00e+00	NA	NA	NA	NA	NA	Gm48013	RGG_rescue
ENSMUSG00000112263	0.00e+00	NA	NA	NA	NA	NA	Gm47874	RGG_rescue
ENSMUSG00000112264	0.00e+00	NA	NA	NA	NA	NA	Gm48505	RGG_rescue
ENSMUSG00000112265	0.00e+00	NA	NA	NA	NA	NA	Gm34983	RGG_rescue
ENSMUSG00000112266	9.85e+00	6.86e-01	1.061	6.46e-01	5.18e-01	NA	Gm48843	RGG_rescue
ENSMUSG00000112267	0.00e+00	NA	NA	NA	NA	NA	Gm47903	RGG_rescue
ENSMUSG00000112268	0.00e+00	NA	NA	NA	NA	NA	Gm48460	RGG_rescue
ENSMUSG00000112269	0.00e+00	NA	NA	NA	NA	NA	Gm6906	RGG_rescue
ENSMUSG00000112270	0.00e+00	NA	NA	NA	NA	NA	4930594A02Rik	RGG_rescue
ENSMUSG00000112271	0.00e+00	NA	NA	NA	NA	NA	Gm9088	RGG_rescue
ENSMUSG00000112272	0.00e+00	NA	NA	NA	NA	NA	Gm48087	RGG_rescue
ENSMUSG00000112273	0.00e+00	NA	NA	NA	NA	NA	Gm29783	RGG_rescue
ENSMUSG00000112274	0.00e+00	NA	NA	NA	NA	NA	Gm47525	RGG_rescue
ENSMUSG00000112275	1.63e+01	1.43e+00	0.821	1.74e+00	8.18e-02	NA	Gm47078	RGG_rescue
ENSMUSG00000112276	0.00e+00	NA	NA	NA	NA	NA	5033421B08Rik	RGG_rescue
ENSMUSG00000112277	0.00e+00	NA	NA	NA	NA	NA	Gm48867	RGG_rescue
ENSMUSG00000112278	1.87e+01	1.97e+00	0.758	2.60e+00	9.43e-03	NA	Gm30025	RGG_rescue
ENSMUSG00000112279	0.00e+00	NA	NA	NA	NA	NA	Gm18774	RGG_rescue
ENSMUSG00000112280	7.55e+00	7.13e-01	1.231	5.79e-01	5.63e-01	NA	A830082N09Rik	RGG_rescue
ENSMUSG00000112281	0.00e+00	NA	NA	NA	NA	NA	Gm47226	RGG_rescue
ENSMUSG00000112282	0.00e+00	NA	NA	NA	NA	NA	Gm19989	RGG_rescue
ENSMUSG00000112283	6.42e-01	2.55e+00	4.542	5.62e-01	5.74e-01	NA	Gm36719	RGG_rescue
ENSMUSG00000112284	0.00e+00	NA	NA	NA	NA	NA	Gm48845	RGG_rescue
ENSMUSG00000112285	0.00e+00	NA	NA	NA	NA	NA	Scarna3b	RGG_rescue
ENSMUSG00000112286	0.00e+00	NA	NA	NA	NA	NA	Gm47561	RGG_rescue
ENSMUSG00000112287	8.27e+00	3.39e+00	1.483	2.28e+00	2.24e-02	NA	Gm47024	RGG_rescue
ENSMUSG00000112288	0.00e+00	NA	NA	NA	NA	NA	Gm47879	RGG_rescue
ENSMUSG00000112289	0.00e+00	NA	NA	NA	NA	NA	1110019B22Rik	RGG_rescue
ENSMUSG00000112290	0.00e+00	NA	NA	NA	NA	NA	Gm33782	RGG_rescue
ENSMUSG00000112291	0.00e+00	NA	NA	NA	NA	NA	Gm48276	RGG_rescue
ENSMUSG00000112292	0.00e+00	NA	NA	NA	NA	NA	Gm8275	RGG_rescue
ENSMUSG00000112293	0.00e+00	NA	NA	NA	NA	NA	Gm48509	RGG_rescue
ENSMUSG00000112294	3.75e+00	2.06e+00	1.746	1.18e+00	2.37e-01	NA	Gm4129	RGG_rescue
ENSMUSG00000112295	9.03e-01	3.70e+00	4.147	8.93e-01	3.72e-01	NA	Gm47017	RGG_rescue
ENSMUSG00000112296	0.00e+00	NA	NA	NA	NA	NA	Gm47768	RGG_rescue
ENSMUSG00000112297	0.00e+00	NA	NA	NA	NA	NA	Gm17816	RGG_rescue
ENSMUSG00000112298	0.00e+00	NA	NA	NA	NA	NA	Gm48088	RGG_rescue
ENSMUSG00000112299	0.00e+00	NA	NA	NA	NA	NA	Gm17870	RGG_rescue
ENSMUSG00000112300	1.33e+00	-7.76e-01	2.448	-3.17e-01	7.51e-01	NA	Gm47976	RGG_rescue
ENSMUSG00000112301	5.22e-01	3.31e+00	4.510	7.35e-01	4.62e-01	NA	Gm10752	RGG_rescue
ENSMUSG00000112302	1.10e+01	-5.35e-02	0.945	-5.67e-02	9.55e-01	NA	Gm48226	RGG_rescue
ENSMUSG00000112303	0.00e+00	NA	NA	NA	NA	NA	Gm48759	RGG_rescue
ENSMUSG00000112304	4.76e+00	1.38e+00	2.344	5.89e-01	5.56e-01	NA	Gm35206	RGG_rescue
ENSMUSG00000112305	0.00e+00	NA	NA	NA	NA	NA	Gm48875	RGG_rescue
ENSMUSG00000112306	0.00e+00	NA	NA	NA	NA	NA	Gm47744	RGG_rescue
ENSMUSG00000112307	3.61e+00	1.32e+00	1.906	6.92e-01	4.89e-01	NA	Gm48751	RGG_rescue
ENSMUSG00000112308	0.00e+00	NA	NA	NA	NA	NA	Gm48512	RGG_rescue
ENSMUSG00000112309	2.98e-01	2.79e+00	4.533	6.16e-01	5.38e-01	NA	Gm48353	RGG_rescue
ENSMUSG00000112311	0.00e+00	NA	NA	NA	NA	NA	Gm8153	RGG_rescue
ENSMUSG00000112312	0.00e+00	NA	NA	NA	NA	NA	Gm47755	RGG_rescue
ENSMUSG00000112313	0.00e+00	NA	NA	NA	NA	NA	Gm5951	RGG_rescue
ENSMUSG00000112314	0.00e+00	NA	NA	NA	NA	NA	Gm49454	RGG_rescue
ENSMUSG00000112315	0.00e+00	NA	NA	NA	NA	NA	Gm5183	RGG_rescue
ENSMUSG00000112316	0.00e+00	NA	NA	NA	NA	NA	Gm48425	RGG_rescue
ENSMUSG00000112317	1.98e+00	5.05e+00	3.203	1.58e+00	1.15e-01	NA	Gm47580	RGG_rescue
ENSMUSG00000112318	0.00e+00	NA	NA	NA	NA	NA	Gm6721	RGG_rescue
ENSMUSG00000112319	1.49e+02	9.83e-01	0.753	1.31e+00	1.91e-01	4.08e-01	Gm47221	RGG_rescue
ENSMUSG00000112320	0.00e+00	NA	NA	NA	NA	NA	Gm48022	RGG_rescue
ENSMUSG00000112321	0.00e+00	NA	NA	NA	NA	NA	Gm47866	RGG_rescue
ENSMUSG00000112322	0.00e+00	NA	NA	NA	NA	NA	Gm48115	RGG_rescue
ENSMUSG00000112323	0.00e+00	NA	NA	NA	NA	NA	Gm32828	RGG_rescue
ENSMUSG00000112324	7.42e+01	-2.21e-01	0.393	-5.63e-01	5.73e-01	7.59e-01	Gm47939	RGG_rescue
ENSMUSG00000112325	0.00e+00	NA	NA	NA	NA	NA	Gm48454	RGG_rescue
ENSMUSG00000112326	0.00e+00	NA	NA	NA	NA	NA	Gm19624	RGG_rescue
ENSMUSG00000112327	0.00e+00	NA	NA	NA	NA	NA	Gm36827	RGG_rescue
ENSMUSG00000112328	2.15e+00	-8.53e-01	2.092	-4.08e-01	6.84e-01	NA	Gm47325	RGG_rescue
ENSMUSG00000112329	0.00e+00	NA	NA	NA	NA	NA	Gm47908	RGG_rescue
ENSMUSG00000112330	0.00e+00	NA	NA	NA	NA	NA	Gm3266	RGG_rescue
ENSMUSG00000112331	0.00e+00	NA	NA	NA	NA	NA	Gm33035	RGG_rescue
ENSMUSG00000112332	9.63e-01	1.10e+00	3.325	3.31e-01	7.41e-01	NA	4930466K18Rik	RGG_rescue
ENSMUSG00000112333	0.00e+00	NA	NA	NA	NA	NA	1700048P04Rik	RGG_rescue
ENSMUSG00000112334	0.00e+00	NA	NA	NA	NA	NA	Gm48047	RGG_rescue
ENSMUSG00000112335	0.00e+00	NA	NA	NA	NA	NA	Gm46188	RGG_rescue
ENSMUSG00000112336	1.05e+01	-1.91e+00	1.073	-1.78e+00	7.56e-02	NA	Gm47766	RGG_rescue
ENSMUSG00000112337	0.00e+00	NA	NA	NA	NA	NA	Gm47614	RGG_rescue
ENSMUSG00000112338	0.00e+00	NA	NA	NA	NA	NA	Gm47693	RGG_rescue
ENSMUSG00000112339	0.00e+00	NA	NA	NA	NA	NA	Gm47529	RGG_rescue
ENSMUSG00000112340	0.00e+00	NA	NA	NA	NA	NA	Gm47016	RGG_rescue
ENSMUSG00000112341	0.00e+00	NA	NA	NA	NA	NA	Gm4796	RGG_rescue
ENSMUSG00000112342	1.36e+02	1.51e+00	0.392	3.85e+00	1.18e-04	2.07e-03	Gm47031	RGG_rescue
ENSMUSG00000112343	0.00e+00	NA	NA	NA	NA	NA	Sfta3-ps	RGG_rescue
ENSMUSG00000112344	0.00e+00	NA	NA	NA	NA	NA	Gm32141	RGG_rescue
ENSMUSG00000112345	1.27e-01	-1.88e-01	4.538	-4.15e-02	9.67e-01	NA	Gm40652	RGG_rescue
ENSMUSG00000112346	7.69e-01	-1.07e+00	4.293	-2.50e-01	8.02e-01	NA	Gm48768	RGG_rescue
ENSMUSG00000112347	1.27e-01	-1.88e-01	4.538	-4.15e-02	9.67e-01	NA	Gm47257	RGG_rescue
ENSMUSG00000112348	0.00e+00	NA	NA	NA	NA	NA	Gm36634	RGG_rescue
ENSMUSG00000112349	1.58e+01	-5.04e-01	1.083	-4.65e-01	6.42e-01	NA	Gm48132	RGG_rescue
ENSMUSG00000112350	0.00e+00	NA	NA	NA	NA	NA	Gm47697	RGG_rescue
ENSMUSG00000112351	0.00e+00	NA	NA	NA	NA	NA	Gm48326	RGG_rescue
ENSMUSG00000112352	5.75e-01	1.62e+00	4.490	3.62e-01	7.18e-01	NA	Gm40617	RGG_rescue
ENSMUSG00000112353	1.49e-01	2.27e+00	4.549	4.98e-01	6.18e-01	NA	Gm40418	RGG_rescue
ENSMUSG00000112354	3.58e-01	1.16e+00	4.532	2.57e-01	7.97e-01	NA	Gm33843	RGG_rescue
ENSMUSG00000112355	1.27e+01	7.68e+00	4.414	1.74e+00	8.20e-02	NA	Gm48285	RGG_rescue
ENSMUSG00000112357	0.00e+00	NA	NA	NA	NA	NA	Gm47864	RGG_rescue
ENSMUSG00000112358	1.04e+01	-3.36e-01	0.983	-3.42e-01	7.33e-01	NA	Gm33869	RGG_rescue
ENSMUSG00000112359	0.00e+00	NA	NA	NA	NA	NA	Gm48475	RGG_rescue
ENSMUSG00000112360	0.00e+00	NA	NA	NA	NA	NA	Gm48614	RGG_rescue
ENSMUSG00000112361	0.00e+00	NA	NA	NA	NA	NA	Gm47607	RGG_rescue
ENSMUSG00000112362	0.00e+00	NA	NA	NA	NA	NA	Gm48507	RGG_rescue
ENSMUSG00000112363	0.00e+00	NA	NA	NA	NA	NA	Gm4178	RGG_rescue
ENSMUSG00000112364	0.00e+00	NA	NA	NA	NA	NA	4930503E24Rik	RGG_rescue
ENSMUSG00000112366	0.00e+00	NA	NA	NA	NA	NA	C730027H18Rik	RGG_rescue
ENSMUSG00000112367	0.00e+00	NA	NA	NA	NA	NA	A230081H15Rik	RGG_rescue
ENSMUSG00000112368	5.98e-01	-1.18e+00	3.815	-3.10e-01	7.56e-01	NA	Gm49376	RGG_rescue
ENSMUSG00000112369	0.00e+00	NA	NA	NA	NA	NA	Gm47911	RGG_rescue
ENSMUSG00000112370	0.00e+00	NA	NA	NA	NA	NA	Gm48385	RGG_rescue
ENSMUSG00000112371	0.00e+00	NA	NA	NA	NA	NA	Gm7791	RGG_rescue
ENSMUSG00000112372	0.00e+00	NA	NA	NA	NA	NA	Gm48779	RGG_rescue
ENSMUSG00000112373	0.00e+00	NA	NA	NA	NA	NA	Gm18556	RGG_rescue
ENSMUSG00000112374	0.00e+00	NA	NA	NA	NA	NA	Gm48072	RGG_rescue
ENSMUSG00000112375	2.23e+00	8.83e-01	2.226	3.96e-01	6.92e-01	NA	Gm38560	RGG_rescue
ENSMUSG00000112376	0.00e+00	NA	NA	NA	NA	NA	Gm40649	RGG_rescue
ENSMUSG00000112377	0.00e+00	NA	NA	NA	NA	NA	Gm48794	RGG_rescue
ENSMUSG00000112378	0.00e+00	NA	NA	NA	NA	NA	Gm47261	RGG_rescue
ENSMUSG00000112379	0.00e+00	NA	NA	NA	NA	NA	Gm47900	RGG_rescue
ENSMUSG00000112380	0.00e+00	NA	NA	NA	NA	NA	Gm9736	RGG_rescue
ENSMUSG00000112381	1.09e+01	9.31e-01	1.275	7.31e-01	4.65e-01	NA	Gm8170	RGG_rescue
ENSMUSG00000112382	0.00e+00	NA	NA	NA	NA	NA	Gm47228	RGG_rescue
ENSMUSG00000112383	0.00e+00	NA	NA	NA	NA	NA	Gm47895	RGG_rescue
ENSMUSG00000112384	0.00e+00	NA	NA	NA	NA	NA	Gm34921	RGG_rescue
ENSMUSG00000112385	0.00e+00	NA	NA	NA	NA	NA	Gm48258	RGG_rescue
ENSMUSG00000112386	7.46e-01	3.75e+00	4.495	8.34e-01	4.04e-01	NA	Gm47752	RGG_rescue
ENSMUSG00000112387	0.00e+00	NA	NA	NA	NA	NA	1700021G15Rik	RGG_rescue
ENSMUSG00000112388	0.00e+00	NA	NA	NA	NA	NA	AI463170	RGG_rescue
ENSMUSG00000112389	0.00e+00	NA	NA	NA	NA	NA	Gm48891	RGG_rescue
ENSMUSG00000112390	2.98e-01	2.79e+00	4.533	6.16e-01	5.38e-01	NA	Gm20208	RGG_rescue
ENSMUSG00000112391	1.19e+00	4.33e+00	3.693	1.17e+00	2.42e-01	NA	Gm48230	RGG_rescue
ENSMUSG00000112392	9.25e+00	-7.38e-01	1.050	-7.03e-01	4.82e-01	NA	Gm35240	RGG_rescue
ENSMUSG00000112393	1.59e+00	6.05e-01	2.806	2.16e-01	8.29e-01	NA	Gm48655	RGG_rescue
ENSMUSG00000112394	1.49e-01	2.27e+00	4.549	4.98e-01	6.18e-01	NA	Gm48121	RGG_rescue
ENSMUSG00000112395	0.00e+00	NA	NA	NA	NA	NA	Gm7198	RGG_rescue
ENSMUSG00000112396	0.00e+00	NA	NA	NA	NA	NA	Gm47574	RGG_rescue
ENSMUSG00000112397	0.00e+00	NA	NA	NA	NA	NA	Gm10824	RGG_rescue
ENSMUSG00000112398	0.00e+00	NA	NA	NA	NA	NA	9230102K24Rik	RGG_rescue
ENSMUSG00000112399	1.93e+00	4.88e+00	3.919	1.25e+00	2.13e-01	NA	Gm32235	RGG_rescue
ENSMUSG00000112400	1.49e-01	2.27e+00	4.549	4.98e-01	6.18e-01	NA	Gm47725	RGG_rescue
ENSMUSG00000112401	0.00e+00	NA	NA	NA	NA	NA	Gm47999	RGG_rescue
ENSMUSG00000112402	0.00e+00	NA	NA	NA	NA	NA	Gm10744	RGG_rescue
ENSMUSG00000112403	0.00e+00	NA	NA	NA	NA	NA	Gm47227	RGG_rescue
ENSMUSG00000112404	0.00e+00	NA	NA	NA	NA	NA	Gm32442	RGG_rescue
ENSMUSG00000112405	0.00e+00	NA	NA	NA	NA	NA	Fkbp1a-ps2	RGG_rescue
ENSMUSG00000112406	0.00e+00	NA	NA	NA	NA	NA	4921515L22Rik	RGG_rescue
ENSMUSG00000112407	0.00e+00	NA	NA	NA	NA	NA	Gm33340	RGG_rescue
ENSMUSG00000112408	0.00e+00	NA	NA	NA	NA	NA	Gm8701	RGG_rescue
ENSMUSG00000112409	1.49e-01	2.27e+00	4.549	4.98e-01	6.18e-01	NA	C030006N10Rik	RGG_rescue
ENSMUSG00000112410	1.16e+00	4.18e+00	3.785	1.11e+00	2.69e-01	NA	B230217J21Rik	RGG_rescue
ENSMUSG00000112411	1.27e-01	-1.88e-01	4.538	-4.15e-02	9.67e-01	NA	Gm19337	RGG_rescue
ENSMUSG00000112412	0.00e+00	NA	NA	NA	NA	NA	Gm35239	RGG_rescue
ENSMUSG00000112413	0.00e+00	NA	NA	NA	NA	NA	Gm6867	RGG_rescue
ENSMUSG00000112414	0.00e+00	NA	NA	NA	NA	NA	Gm34609	RGG_rescue
ENSMUSG00000112415	0.00e+00	NA	NA	NA	NA	NA	Gm48426	RGG_rescue
ENSMUSG00000112416	0.00e+00	NA	NA	NA	NA	NA	Gm47028	RGG_rescue
ENSMUSG00000112417	0.00e+00	NA	NA	NA	NA	NA	A430028G04Rik	RGG_rescue
ENSMUSG00000112418	0.00e+00	NA	NA	NA	NA	NA	Gm9466	RGG_rescue
ENSMUSG00000112420	0.00e+00	NA	NA	NA	NA	NA	Gm48543	RGG_rescue
ENSMUSG00000112421	0.00e+00	NA	NA	NA	NA	NA	4933406B15Rik	RGG_rescue
ENSMUSG00000112422	0.00e+00	NA	NA	NA	NA	NA	Gm31938	RGG_rescue
ENSMUSG00000112423	0.00e+00	NA	NA	NA	NA	NA	Gm6333	RGG_rescue
ENSMUSG00000112424	0.00e+00	NA	NA	NA	NA	NA	Gm6494	RGG_rescue
ENSMUSG00000112425	0.00e+00	NA	NA	NA	NA	NA	Gm47896	RGG_rescue
ENSMUSG00000112426	0.00e+00	NA	NA	NA	NA	NA	Gm47200	RGG_rescue
ENSMUSG00000112427	0.00e+00	NA	NA	NA	NA	NA	Gm19168	RGG_rescue
ENSMUSG00000112428	0.00e+00	NA	NA	NA	NA	NA	Gm48106	RGG_rescue
ENSMUSG00000112429	3.81e-01	-1.81e+00	4.399	-4.12e-01	6.80e-01	NA	Gm47093	RGG_rescue
ENSMUSG00000112430	5.22e-01	3.31e+00	4.510	7.35e-01	4.62e-01	NA	Gm30624	RGG_rescue
ENSMUSG00000112431	0.00e+00	NA	NA	NA	NA	NA	Gm10741	RGG_rescue
ENSMUSG00000112432	0.00e+00	NA	NA	NA	NA	NA	Gm18507	RGG_rescue
ENSMUSG00000112433	1.58e+00	-5.40e-01	2.722	-1.98e-01	8.43e-01	NA	Gm30122	RGG_rescue
ENSMUSG00000112434	0.00e+00	NA	NA	NA	NA	NA	Gm7594	RGG_rescue
ENSMUSG00000112435	0.00e+00	NA	NA	NA	NA	NA	Gm47965	RGG_rescue
ENSMUSG00000112436	0.00e+00	NA	NA	NA	NA	NA	Gm48403	RGG_rescue
ENSMUSG00000112437	1.49e-01	2.27e+00	4.549	4.98e-01	6.18e-01	NA	Gm35188	RGG_rescue
ENSMUSG00000112438	0.00e+00	NA	NA	NA	NA	NA	Gm40810	RGG_rescue
ENSMUSG00000112439	1.49e-01	2.27e+00	4.549	4.98e-01	6.18e-01	NA	Gm33336	RGG_rescue
ENSMUSG00000112440	0.00e+00	NA	NA	NA	NA	NA	Gm47722	RGG_rescue
ENSMUSG00000112441	1.55e+01	-6.06e-02	0.805	-7.53e-02	9.40e-01	NA	Gm48898	RGG_rescue
ENSMUSG00000112442	0.00e+00	NA	NA	NA	NA	NA	Gm47992	RGG_rescue
ENSMUSG00000112443	0.00e+00	NA	NA	NA	NA	NA	Gm19007	RGG_rescue
ENSMUSG00000112444	0.00e+00	NA	NA	NA	NA	NA	4930401C15Rik	RGG_rescue
ENSMUSG00000112445	0.00e+00	NA	NA	NA	NA	NA	Gm47830	RGG_rescue
ENSMUSG00000112446	0.00e+00	NA	NA	NA	NA	NA	Gm47949	RGG_rescue
ENSMUSG00000112447	0.00e+00	NA	NA	NA	NA	NA	Gm47935	RGG_rescue
ENSMUSG00000112448	0.00e+00	NA	NA	NA	NA	NA	Gm48182	RGG_rescue
ENSMUSG00000112449	3.44e+02	-2.10e-01	0.454	-4.63e-01	6.44e-01	8.04e-01	Srp54b	RGG_rescue
ENSMUSG00000112450	0.00e+00	NA	NA	NA	NA	NA	Gm3619	RGG_rescue
ENSMUSG00000112451	0.00e+00	NA	NA	NA	NA	NA	Gm6714	RGG_rescue
ENSMUSG00000112452	0.00e+00	NA	NA	NA	NA	NA	Gm48075	RGG_rescue
ENSMUSG00000112453	0.00e+00	NA	NA	NA	NA	NA	Gm4781	RGG_rescue
ENSMUSG00000112454	1.73e+01	3.72e-01	0.783	4.75e-01	6.35e-01	NA	Gm48619	RGG_rescue
ENSMUSG00000112455	0.00e+00	NA	NA	NA	NA	NA	Gm48289	RGG_rescue
ENSMUSG00000112456	0.00e+00	NA	NA	NA	NA	NA	Gm6991	RGG_rescue
ENSMUSG00000112457	0.00e+00	NA	NA	NA	NA	NA	Gm48687	RGG_rescue
ENSMUSG00000112458	0.00e+00	NA	NA	NA	NA	NA	Gm40773	RGG_rescue
ENSMUSG00000112459	0.00e+00	NA	NA	NA	NA	NA	Gm47689	RGG_rescue
ENSMUSG00000112460	0.00e+00	NA	NA	NA	NA	NA	Gm48120	RGG_rescue
ENSMUSG00000112461	0.00e+00	NA	NA	NA	NA	NA	Gm47625	RGG_rescue
ENSMUSG00000112462	1.27e-01	-1.88e-01	4.538	-4.15e-02	9.67e-01	NA	Gm48772	RGG_rescue
ENSMUSG00000112463	0.00e+00	NA	NA	NA	NA	NA	Gm47579	RGG_rescue
ENSMUSG00000112464	0.00e+00	NA	NA	NA	NA	NA	Gm47609	RGG_rescue
ENSMUSG00000112465	0.00e+00	NA	NA	NA	NA	NA	Gm18387	RGG_rescue
ENSMUSG00000112466	0.00e+00	NA	NA	NA	NA	NA	Gm29674	RGG_rescue
ENSMUSG00000112467	0.00e+00	NA	NA	NA	NA	NA	Gm48144	RGG_rescue
ENSMUSG00000112468	0.00e+00	NA	NA	NA	NA	NA	Gm47720	RGG_rescue
ENSMUSG00000112469	0.00e+00	NA	NA	NA	NA	NA	Gm47823	RGG_rescue
ENSMUSG00000112470	5.37e-01	1.50e+00	4.146	3.63e-01	7.17e-01	NA	5330439M10Rik	RGG_rescue
ENSMUSG00000112471	1.49e-01	2.27e+00	4.549	4.98e-01	6.18e-01	NA	Gm5779	RGG_rescue
ENSMUSG00000112472	0.00e+00	NA	NA	NA	NA	NA	Gm48083	RGG_rescue
ENSMUSG00000112473	0.00e+00	NA	NA	NA	NA	NA	Gm48658	RGG_rescue
ENSMUSG00000112474	7.46e-01	3.75e+00	4.495	8.34e-01	4.04e-01	NA	Gm46209	RGG_rescue
ENSMUSG00000112475	0.00e+00	NA	NA	NA	NA	NA	Gm47703	RGG_rescue
ENSMUSG00000112476	0.00e+00	NA	NA	NA	NA	NA	Gm32365	RGG_rescue
ENSMUSG00000112477	0.00e+00	NA	NA	NA	NA	NA	Gm48657	RGG_rescue
ENSMUSG00000112478	5.59e+01	-1.43e+00	0.494	-2.89e+00	3.88e-03	2.89e-02	Gm47761	RGG_rescue
ENSMUSG00000112479	0.00e+00	NA	NA	NA	NA	NA	Gm21026	RGG_rescue
ENSMUSG00000112480	0.00e+00	NA	NA	NA	NA	NA	Gm4310	RGG_rescue
ENSMUSG00000112481	0.00e+00	NA	NA	NA	NA	NA	Gm29684	RGG_rescue
ENSMUSG00000112482	0.00e+00	NA	NA	NA	NA	NA	1700025K04Rik	RGG_rescue
ENSMUSG00000112483	1.27e-01	-1.88e-01	4.538	-4.15e-02	9.67e-01	NA	Gm48542	RGG_rescue
ENSMUSG00000112484	0.00e+00	NA	NA	NA	NA	NA	4930473O22Rik	RGG_rescue
ENSMUSG00000112485	7.83e-01	3.76e+00	4.495	8.37e-01	4.03e-01	NA	Gm47631	RGG_rescue
ENSMUSG00000112486	0.00e+00	NA	NA	NA	NA	NA	Gm48659	RGG_rescue
ENSMUSG00000112487	0.00e+00	NA	NA	NA	NA	NA	Gm18873	RGG_rescue
ENSMUSG00000112488	0.00e+00	NA	NA	NA	NA	NA	Gm33981	RGG_rescue
ENSMUSG00000112489	7.25e-01	-1.54e+00	3.552	-4.34e-01	6.65e-01	NA	9230116L04Rik	RGG_rescue
ENSMUSG00000112490	0.00e+00	NA	NA	NA	NA	NA	Gm48068	RGG_rescue
ENSMUSG00000112491	0.00e+00	NA	NA	NA	NA	NA	Gm19801	RGG_rescue
ENSMUSG00000112492	1.27e-01	-1.88e-01	4.538	-4.15e-02	9.67e-01	NA	Gm9111	RGG_rescue
ENSMUSG00000112493	0.00e+00	NA	NA	NA	NA	NA	4930486F22Rik	RGG_rescue
ENSMUSG00000112494	0.00e+00	NA	NA	NA	NA	NA	4930444K16Rik	RGG_rescue
ENSMUSG00000112495	4.56e-01	2.81e-01	4.442	6.34e-02	9.49e-01	NA	Cdc5lrt9	RGG_rescue
ENSMUSG00000112496	3.08e+01	-4.83e-01	0.947	-5.10e-01	6.10e-01	7.82e-01	Gm48764	RGG_rescue
ENSMUSG00000112497	0.00e+00	NA	NA	NA	NA	NA	4930525C09Rik	RGG_rescue
ENSMUSG00000112498	0.00e+00	NA	NA	NA	NA	NA	Gm47691	RGG_rescue
ENSMUSG00000112499	0.00e+00	NA	NA	NA	NA	NA	Gm47736	RGG_rescue
ENSMUSG00000112500	0.00e+00	NA	NA	NA	NA	NA	4933411E08Rik	RGG_rescue
ENSMUSG00000112501	0.00e+00	NA	NA	NA	NA	NA	Gm33091	RGG_rescue
ENSMUSG00000112502	0.00e+00	NA	NA	NA	NA	NA	Gm46194	RGG_rescue
ENSMUSG00000112503	0.00e+00	NA	NA	NA	NA	NA	Gm18409	RGG_rescue
ENSMUSG00000112504	0.00e+00	NA	NA	NA	NA	NA	Gm47367	RGG_rescue
ENSMUSG00000112505	6.65e+01	5.21e-01	0.481	1.08e+00	2.79e-01	5.12e-01	Gm48610	RGG_rescue
ENSMUSG00000112506	0.00e+00	NA	NA	NA	NA	NA	Gm48224	RGG_rescue
ENSMUSG00000112507	0.00e+00	NA	NA	NA	NA	NA	Gm47589	RGG_rescue
ENSMUSG00000112509	0.00e+00	NA	NA	NA	NA	NA	Gm47211	RGG_rescue
ENSMUSG00000112510	0.00e+00	NA	NA	NA	NA	NA	Gm47566	RGG_rescue
ENSMUSG00000112511	0.00e+00	NA	NA	NA	NA	NA	Gm18704	RGG_rescue
ENSMUSG00000112512	0.00e+00	NA	NA	NA	NA	NA	Gm48203	RGG_rescue
ENSMUSG00000112513	0.00e+00	NA	NA	NA	NA	NA	4930422I22Rik	RGG_rescue
ENSMUSG00000112514	0.00e+00	NA	NA	NA	NA	NA	Gm47897	RGG_rescue
ENSMUSG00000112515	0.00e+00	NA	NA	NA	NA	NA	Gm4928	RGG_rescue
ENSMUSG00000112516	1.37e+00	2.76e+00	3.117	8.86e-01	3.76e-01	NA	Gm47968	RGG_rescue
ENSMUSG00000112517	3.85e+00	5.91e+00	3.288	1.80e+00	7.25e-02	NA	Gm48001	RGG_rescue
ENSMUSG00000112518	0.00e+00	NA	NA	NA	NA	NA	Gm48117	RGG_rescue
ENSMUSG00000112519	2.61e-01	2.55e+00	4.542	5.62e-01	5.74e-01	NA	Gm47671	RGG_rescue
ENSMUSG00000112520	0.00e+00	NA	NA	NA	NA	NA	Gm48379	RGG_rescue
ENSMUSG00000112521	0.00e+00	NA	NA	NA	NA	NA	Gm29884	RGG_rescue
ENSMUSG00000112522	5.49e+00	4.59e-01	1.471	3.12e-01	7.55e-01	NA	Gm47632	RGG_rescue
ENSMUSG00000112523	7.70e-01	2.48e-01	3.537	7.00e-02	9.44e-01	NA	Gm48377	RGG_rescue
ENSMUSG00000112524	0.00e+00	NA	NA	NA	NA	NA	Gm35274	RGG_rescue
ENSMUSG00000112525	0.00e+00	NA	NA	NA	NA	NA	Gm47899	RGG_rescue
ENSMUSG00000112526	0.00e+00	NA	NA	NA	NA	NA	Gm35865	RGG_rescue
ENSMUSG00000112527	6.48e+00	-1.53e-01	1.162	-1.31e-01	8.95e-01	NA	Gm35696	RGG_rescue
ENSMUSG00000112528	0.00e+00	NA	NA	NA	NA	NA	Gm29794	RGG_rescue
ENSMUSG00000112529	0.00e+00	NA	NA	NA	NA	NA	Gm46199	RGG_rescue
ENSMUSG00000112530	1.54e+01	-1.71e+00	1.067	-1.60e+00	1.09e-01	NA	Gm47738	RGG_rescue
ENSMUSG00000112531	0.00e+00	NA	NA	NA	NA	NA	Gm2649	RGG_rescue
ENSMUSG00000112532	0.00e+00	NA	NA	NA	NA	NA	Gm36283	RGG_rescue
ENSMUSG00000112533	0.00e+00	NA	NA	NA	NA	NA	Gm20758	RGG_rescue
ENSMUSG00000112534	0.00e+00	NA	NA	NA	NA	NA	Gm47940	RGG_rescue
ENSMUSG00000112535	0.00e+00	NA	NA	NA	NA	NA	Gm47425	RGG_rescue
ENSMUSG00000112536	0.00e+00	NA	NA	NA	NA	NA	Gm48195	RGG_rescue
ENSMUSG00000112537	0.00e+00	NA	NA	NA	NA	NA	4930543I11Rik	RGG_rescue
ENSMUSG00000112538	0.00e+00	NA	NA	NA	NA	NA	Gm47667	RGG_rescue
ENSMUSG00000112539	0.00e+00	NA	NA	NA	NA	NA	Gm40787	RGG_rescue
ENSMUSG00000112540	0.00e+00	NA	NA	NA	NA	NA	Gm47461	RGG_rescue
ENSMUSG00000112541	0.00e+00	NA	NA	NA	NA	NA	Gm9072	RGG_rescue
ENSMUSG00000112542	5.75e-01	1.62e+00	4.490	3.62e-01	7.18e-01	NA	Gm47840	RGG_rescue
ENSMUSG00000112543	5.08e-01	-2.23e+00	4.381	-5.09e-01	6.11e-01	NA	Gm48744	RGG_rescue
ENSMUSG00000112544	0.00e+00	NA	NA	NA	NA	NA	Gm48089	RGG_rescue
ENSMUSG00000112545	1.28e+00	-2.09e+00	3.621	-5.78e-01	5.63e-01	NA	1300014J16Rik	RGG_rescue
ENSMUSG00000112546	0.00e+00	NA	NA	NA	NA	NA	Gm6992	RGG_rescue
ENSMUSG00000112547	6.42e-01	2.55e+00	4.542	5.62e-01	5.74e-01	NA	Gm47096	RGG_rescue
ENSMUSG00000112548	0.00e+00	NA	NA	NA	NA	NA	Gm47338	RGG_rescue
ENSMUSG00000112549	1.25e+00	6.64e-01	3.020	2.20e-01	8.26e-01	NA	Gm35818	RGG_rescue
ENSMUSG00000112550	6.70e+00	1.20e+00	1.326	9.08e-01	3.64e-01	NA	Gm6627	RGG_rescue
ENSMUSG00000112551	0.00e+00	NA	NA	NA	NA	NA	Gm8219	RGG_rescue
ENSMUSG00000112552	0.00e+00	NA	NA	NA	NA	NA	Gm36065	RGG_rescue
ENSMUSG00000112553	0.00e+00	NA	NA	NA	NA	NA	Gm4556	RGG_rescue
ENSMUSG00000112554	0.00e+00	NA	NA	NA	NA	NA	Gm47224	RGG_rescue
ENSMUSG00000112555	0.00e+00	NA	NA	NA	NA	NA	Gm47027	RGG_rescue
ENSMUSG00000112556	0.00e+00	NA	NA	NA	NA	NA	Gm47339	RGG_rescue
ENSMUSG00000112557	3.00e+01	2.03e-01	0.640	3.18e-01	7.51e-01	8.70e-01	Gm47626	RGG_rescue
ENSMUSG00000112558	0.00e+00	NA	NA	NA	NA	NA	Gm32364	RGG_rescue
ENSMUSG00000112559	0.00e+00	NA	NA	NA	NA	NA	Gm48599	RGG_rescue
ENSMUSG00000112560	0.00e+00	NA	NA	NA	NA	NA	Gm19186	RGG_rescue
ENSMUSG00000112561	1.49e-01	2.27e+00	4.549	4.98e-01	6.18e-01	NA	Limk1-ps2	RGG_rescue
ENSMUSG00000112562	0.00e+00	NA	NA	NA	NA	NA	Gm48451	RGG_rescue
ENSMUSG00000112563	2.02e+01	8.31e+00	1.945	4.27e+00	1.92e-05	NA	Gm47608	RGG_rescue
ENSMUSG00000112564	0.00e+00	NA	NA	NA	NA	NA	Gm47419	RGG_rescue
ENSMUSG00000112565	0.00e+00	NA	NA	NA	NA	NA	Gm48473	RGG_rescue
ENSMUSG00000112566	0.00e+00	NA	NA	NA	NA	NA	Gm32025	RGG_rescue
ENSMUSG00000112567	0.00e+00	NA	NA	NA	NA	NA	Gm32899	RGG_rescue
ENSMUSG00000112568	0.00e+00	NA	NA	NA	NA	NA	Gm47363	RGG_rescue
ENSMUSG00000112569	0.00e+00	NA	NA	NA	NA	NA	Gm33111	RGG_rescue
ENSMUSG00000112570	0.00e+00	NA	NA	NA	NA	NA	Gm47225	RGG_rescue
ENSMUSG00000112571	4.48e+00	4.64e+00	2.003	2.32e+00	2.05e-02	NA	Gm48207	RGG_rescue
ENSMUSG00000112572	0.00e+00	NA	NA	NA	NA	NA	Gm7530	RGG_rescue
ENSMUSG00000112573	0.00e+00	NA	NA	NA	NA	NA	Gm48324	RGG_rescue
ENSMUSG00000112574	0.00e+00	NA	NA	NA	NA	NA	Gm5750	RGG_rescue
ENSMUSG00000112575	0.00e+00	NA	NA	NA	NA	NA	Gm31849	RGG_rescue
ENSMUSG00000112576	7.01e+00	6.74e+00	2.152	3.13e+00	1.72e-03	NA	Gm47621	RGG_rescue
ENSMUSG00000112577	0.00e+00	NA	NA	NA	NA	NA	Gm47170	RGG_rescue
ENSMUSG00000112578	0.00e+00	NA	NA	NA	NA	NA	Gm33308	RGG_rescue
ENSMUSG00000112579	0.00e+00	NA	NA	NA	NA	NA	Gm48450	RGG_rescue
ENSMUSG00000112580	3.66e+01	2.02e+00	0.606	3.34e+00	8.47e-04	9.71e-03	Gm47673	RGG_rescue
ENSMUSG00000112581	0.00e+00	NA	NA	NA	NA	NA	1700022H01Rik	RGG_rescue
ENSMUSG00000112582	0.00e+00	NA	NA	NA	NA	NA	Rpl19-ps2	RGG_rescue
ENSMUSG00000112583	0.00e+00	NA	NA	NA	NA	NA	Gm4930	RGG_rescue
ENSMUSG00000112584	0.00e+00	NA	NA	NA	NA	NA	Gm2398	RGG_rescue
ENSMUSG00000112585	0.00e+00	NA	NA	NA	NA	NA	Gm47527	RGG_rescue
ENSMUSG00000112586	1.82e+00	-2.74e+00	3.224	-8.49e-01	3.96e-01	NA	Gm6729	RGG_rescue
ENSMUSG00000112587	0.00e+00	NA	NA	NA	NA	NA	Gm47769	RGG_rescue
ENSMUSG00000112588	0.00e+00	NA	NA	NA	NA	NA	Gm6859	RGG_rescue
ENSMUSG00000112589	0.00e+00	NA	NA	NA	NA	NA	Gm48280	RGG_rescue
ENSMUSG00000112590	0.00e+00	NA	NA	NA	NA	NA	Gm5186	RGG_rescue
ENSMUSG00000112591	0.00e+00	NA	NA	NA	NA	NA	Gm4927	RGG_rescue
ENSMUSG00000112592	9.78e-01	3.14e-01	3.939	7.99e-02	9.36e-01	NA	Gm19972	RGG_rescue
ENSMUSG00000112593	0.00e+00	NA	NA	NA	NA	NA	Gm48882	RGG_rescue
ENSMUSG00000112594	7.01e+00	3.01e+00	1.685	1.79e+00	7.37e-02	NA	Gm48333	RGG_rescue
ENSMUSG00000112595	1.54e+01	8.02e+00	1.799	4.46e+00	8.30e-06	NA	Gm47340	RGG_rescue
ENSMUSG00000112596	3.88e+00	3.18e+00	2.201	1.44e+00	1.49e-01	NA	Gm48804	RGG_rescue
ENSMUSG00000112597	0.00e+00	NA	NA	NA	NA	NA	Gm4777	RGG_rescue
ENSMUSG00000112598	0.00e+00	NA	NA	NA	NA	NA	Gm40552	RGG_rescue
ENSMUSG00000112599	0.00e+00	NA	NA	NA	NA	NA	Gm47719	RGG_rescue
ENSMUSG00000112600	0.00e+00	NA	NA	NA	NA	NA	Gm49918	RGG_rescue
ENSMUSG00000112601	0.00e+00	NA	NA	NA	NA	NA	Gm47590	RGG_rescue
ENSMUSG00000112602	0.00e+00	NA	NA	NA	NA	NA	Gm18557	RGG_rescue
ENSMUSG00000112603	0.00e+00	NA	NA	NA	NA	NA	Gm18510	RGG_rescue
ENSMUSG00000112604	0.00e+00	NA	NA	NA	NA	NA	Gm48518	RGG_rescue
ENSMUSG00000112605	3.81e-01	-1.81e+00	4.399	-4.12e-01	6.80e-01	NA	Gm7476	RGG_rescue
ENSMUSG00000112606	0.00e+00	NA	NA	NA	NA	NA	Gm46364	RGG_rescue
ENSMUSG00000112607	0.00e+00	NA	NA	NA	NA	NA	Gm33979	RGG_rescue
ENSMUSG00000112608	0.00e+00	NA	NA	NA	NA	NA	Gm46233	RGG_rescue
ENSMUSG00000112609	0.00e+00	NA	NA	NA	NA	NA	Gm47480	RGG_rescue
ENSMUSG00000112610	6.36e+00	1.84e+00	1.599	1.15e+00	2.49e-01	NA	Gm30165	RGG_rescue
ENSMUSG00000112611	0.00e+00	NA	NA	NA	NA	NA	Glipr1l3	RGG_rescue
ENSMUSG00000112612	0.00e+00	NA	NA	NA	NA	NA	Gm7775	RGG_rescue
ENSMUSG00000112613	0.00e+00	NA	NA	NA	NA	NA	Gm48175	RGG_rescue
ENSMUSG00000112614	1.27e-01	-1.88e-01	4.538	-4.15e-02	9.67e-01	NA	Cdc5lrt3-ps	RGG_rescue
ENSMUSG00000112615	0.00e+00	NA	NA	NA	NA	NA	Gm18337	RGG_rescue
ENSMUSG00000112616	0.00e+00	NA	NA	NA	NA	NA	Gm47434	RGG_rescue
ENSMUSG00000112617	0.00e+00	NA	NA	NA	NA	NA	Gm47937	RGG_rescue
ENSMUSG00000112618	0.00e+00	NA	NA	NA	NA	NA	Gm48835	RGG_rescue
ENSMUSG00000112619	0.00e+00	NA	NA	NA	NA	NA	1700030E10Rik	RGG_rescue
ENSMUSG00000112620	0.00e+00	NA	NA	NA	NA	NA	Gm18972	RGG_rescue
ENSMUSG00000112621	6.12e+00	3.23e-01	1.191	2.71e-01	7.86e-01	NA	Gm5173	RGG_rescue
ENSMUSG00000112622	3.19e+02	6.64e-01	0.294	2.26e+00	2.37e-02	1.03e-01	Gm47164	RGG_rescue
ENSMUSG00000112623	3.90e-01	-1.87e+00	4.396	-4.25e-01	6.71e-01	NA	4933436P19Rik	RGG_rescue
ENSMUSG00000112624	0.00e+00	NA	NA	NA	NA	NA	Gm19074	RGG_rescue
ENSMUSG00000112625	0.00e+00	NA	NA	NA	NA	NA	Gm2628	RGG_rescue
ENSMUSG00000112626	0.00e+00	NA	NA	NA	NA	NA	Gm18027	RGG_rescue
ENSMUSG00000112627	4.54e+01	-2.25e-01	0.577	-3.90e-01	6.97e-01	8.39e-01	4933412E12Rik	RGG_rescue
ENSMUSG00000112628	0.00e+00	NA	NA	NA	NA	NA	Gm47880	RGG_rescue
ENSMUSG00000112629	0.00e+00	NA	NA	NA	NA	NA	Gm47771	RGG_rescue
ENSMUSG00000112630	0.00e+00	NA	NA	NA	NA	NA	Gm36908	RGG_rescue
ENSMUSG00000112631	0.00e+00	NA	NA	NA	NA	NA	Gm48555	RGG_rescue
ENSMUSG00000112632	0.00e+00	NA	NA	NA	NA	NA	Gm4510	RGG_rescue
ENSMUSG00000112633	2.81e+00	6.93e-01	2.328	2.98e-01	7.66e-01	NA	Gm47627	RGG_rescue
ENSMUSG00000112634	0.00e+00	NA	NA	NA	NA	NA	Gm47737	RGG_rescue
ENSMUSG00000112635	0.00e+00	NA	NA	NA	NA	NA	Gm47397	RGG_rescue
ENSMUSG00000112636	0.00e+00	NA	NA	NA	NA	NA	Gm47223	RGG_rescue
ENSMUSG00000112637	2.84e+00	3.85e+00	2.660	1.45e+00	1.48e-01	NA	Gm48225	RGG_rescue
ENSMUSG00000112638	0.00e+00	NA	NA	NA	NA	NA	Gm48463	RGG_rescue
ENSMUSG00000112639	2.79e+01	4.59e-01	1.239	3.70e-01	7.11e-01	8.47e-01	A730063M14Rik	RGG_rescue
ENSMUSG00000112640	7.88e+00	1.23e+00	1.467	8.36e-01	4.03e-01	NA	Gm32687	RGG_rescue
ENSMUSG00000112641	3.81e-01	-1.81e+00	4.399	-4.12e-01	6.80e-01	NA	Gm40709	RGG_rescue
ENSMUSG00000112642	0.00e+00	NA	NA	NA	NA	NA	Gm17849	RGG_rescue
ENSMUSG00000112643	0.00e+00	NA	NA	NA	NA	NA	Gm19688	RGG_rescue
ENSMUSG00000112644	0.00e+00	NA	NA	NA	NA	NA	Gm47220	RGG_rescue
ENSMUSG00000112645	0.00e+00	NA	NA	NA	NA	NA	Gm48787	RGG_rescue
ENSMUSG00000112646	0.00e+00	NA	NA	NA	NA	NA	Gm5654	RGG_rescue
ENSMUSG00000112647	2.54e-01	-1.22e+00	4.434	-2.76e-01	7.83e-01	NA	Gm5427	RGG_rescue
ENSMUSG00000112648	0.00e+00	NA	NA	NA	NA	NA	Gm47793	RGG_rescue
ENSMUSG00000112649	0.00e+00	NA	NA	NA	NA	NA	Gm47647	RGG_rescue
ENSMUSG00000112650	0.00e+00	NA	NA	NA	NA	NA	Gm5184	RGG_rescue
ENSMUSG00000112651	0.00e+00	NA	NA	NA	NA	NA	Gm18623	RGG_rescue
ENSMUSG00000112652	0.00e+00	NA	NA	NA	NA	NA	4921516A02Rik	RGG_rescue
ENSMUSG00000112653	0.00e+00	NA	NA	NA	NA	NA	Gm36176	RGG_rescue
ENSMUSG00000112654	0.00e+00	NA	NA	NA	NA	NA	4930455C13Rik	RGG_rescue
ENSMUSG00000112655	8.06e-01	-8.29e-01	4.223	-1.96e-01	8.44e-01	NA	Gm48511	RGG_rescue
ENSMUSG00000112656	0.00e+00	NA	NA	NA	NA	NA	Gm47929	RGG_rescue
ENSMUSG00000112657	4.12e+01	-1.05e-01	2.058	-5.11e-02	9.59e-01	9.82e-01	BC106175	RGG_rescue
ENSMUSG00000112658	0.00e+00	NA	NA	NA	NA	NA	Gm47395	RGG_rescue
ENSMUSG00000112659	0.00e+00	NA	NA	NA	NA	NA	Gm40646	RGG_rescue
ENSMUSG00000112660	0.00e+00	NA	NA	NA	NA	NA	Gm48761	RGG_rescue
ENSMUSG00000112661	0.00e+00	NA	NA	NA	NA	NA	Gm6869	RGG_rescue
ENSMUSG00000112662	2.72e+00	-9.21e-01	1.851	-4.97e-01	6.19e-01	NA	Gm47922	RGG_rescue
ENSMUSG00000112663	0.00e+00	NA	NA	NA	NA	NA	C630031E19Rik	RGG_rescue
ENSMUSG00000112664	0.00e+00	NA	NA	NA	NA	NA	Gm48076	RGG_rescue
ENSMUSG00000112665	0.00e+00	NA	NA	NA	NA	NA	Ryk-ps1	RGG_rescue
ENSMUSG00000112666	3.22e-01	-1.58e+00	4.411	-3.59e-01	7.20e-01	NA	Gm48485	RGG_rescue
ENSMUSG00000112667	5.69e+00	6.13e-01	2.016	3.04e-01	7.61e-01	NA	Gm48270	RGG_rescue
ENSMUSG00000112668	0.00e+00	NA	NA	NA	NA	NA	Gm48376	RGG_rescue
ENSMUSG00000112669	0.00e+00	NA	NA	NA	NA	NA	Gm48689	RGG_rescue
ENSMUSG00000112670	2.44e+00	-2.31e+00	2.264	-1.02e+00	3.08e-01	NA	Gm18042	RGG_rescue
ENSMUSG00000112671	0.00e+00	NA	NA	NA	NA	NA	Gm18242	RGG_rescue
ENSMUSG00000112672	0.00e+00	NA	NA	NA	NA	NA	Gm48118	RGG_rescue
ENSMUSG00000112673	2.98e-01	2.79e+00	4.533	6.16e-01	5.38e-01	NA	Gm7413	RGG_rescue
ENSMUSG00000112674	0.00e+00	NA	NA	NA	NA	NA	Gm47459	RGG_rescue
ENSMUSG00000112675	0.00e+00	NA	NA	NA	NA	NA	Gm48892	RGG_rescue
ENSMUSG00000112676	0.00e+00	NA	NA	NA	NA	NA	Gm20108	RGG_rescue
ENSMUSG00000112677	0.00e+00	NA	NA	NA	NA	NA	Gm48868	RGG_rescue
ENSMUSG00000112678	0.00e+00	NA	NA	NA	NA	NA	Gm47492	RGG_rescue
ENSMUSG00000112679	0.00e+00	NA	NA	NA	NA	NA	Gm40603	RGG_rescue
ENSMUSG00000112680	0.00e+00	NA	NA	NA	NA	NA	Gm48760	RGG_rescue
ENSMUSG00000112681	0.00e+00	NA	NA	NA	NA	NA	Gm47622	RGG_rescue
ENSMUSG00000112682	0.00e+00	NA	NA	NA	NA	NA	Gm48874	RGG_rescue
ENSMUSG00000112683	0.00e+00	NA	NA	NA	NA	NA	Gm18904	RGG_rescue
ENSMUSG00000112684	0.00e+00	NA	NA	NA	NA	NA	Gm47958	RGG_rescue
ENSMUSG00000112685	6.42e-01	2.55e+00	4.542	5.62e-01	5.74e-01	NA	Gm40421	RGG_rescue
ENSMUSG00000112686	0.00e+00	NA	NA	NA	NA	NA	Gm7034	RGG_rescue
ENSMUSG00000112687	0.00e+00	NA	NA	NA	NA	NA	Gm18871	RGG_rescue
ENSMUSG00000112688	0.00e+00	NA	NA	NA	NA	NA	Gm48514	RGG_rescue
ENSMUSG00000112689	1.26e+01	1.94e+00	1.107	1.76e+00	7.93e-02	NA	Gm47476	RGG_rescue
ENSMUSG00000112690	2.37e+00	5.38e-01	1.992	2.70e-01	7.87e-01	NA	Gm2446	RGG_rescue
ENSMUSG00000112691	1.27e-01	-1.88e-01	4.538	-4.15e-02	9.67e-01	NA	Gm8681	RGG_rescue
ENSMUSG00000112692	0.00e+00	NA	NA	NA	NA	NA	Gm19073	RGG_rescue
ENSMUSG00000112693	0.00e+00	NA	NA	NA	NA	NA	Gm5512	RGG_rescue
ENSMUSG00000112694	0.00e+00	NA	NA	NA	NA	NA	Gm33037	RGG_rescue
ENSMUSG00000112696	0.00e+00	NA	NA	NA	NA	NA	Gm48815	RGG_rescue
ENSMUSG00000112697	0.00e+00	NA	NA	NA	NA	NA	Gm8137	RGG_rescue
ENSMUSG00000112698	0.00e+00	NA	NA	NA	NA	NA	Gm7525	RGG_rescue
ENSMUSG00000112699	0.00e+00	NA	NA	NA	NA	NA	Gm48474	RGG_rescue
ENSMUSG00000112700	1.95e-01	-8.77e-01	4.462	-1.96e-01	8.44e-01	NA	Gm48757	RGG_rescue
ENSMUSG00000112701	0.00e+00	NA	NA	NA	NA	NA	2310002D06Rik	RGG_rescue
ENSMUSG00000112702	1.28e+00	4.29e+00	4.443	9.65e-01	3.34e-01	NA	Gm47571	RGG_rescue
ENSMUSG00000112703	0.00e+00	NA	NA	NA	NA	NA	Gm18041	RGG_rescue
ENSMUSG00000112704	0.00e+00	NA	NA	NA	NA	NA	Gm46329	RGG_rescue
ENSMUSG00000112705	0.00e+00	NA	NA	NA	NA	NA	Gm47552	RGG_rescue
ENSMUSG00000112706	0.00e+00	NA	NA	NA	NA	NA	Gm46193	RGG_rescue
ENSMUSG00000112707	2.61e-01	2.55e+00	4.542	5.62e-01	5.74e-01	NA	D830005E20Rik	RGG_rescue
ENSMUSG00000112708	0.00e+00	NA	NA	NA	NA	NA	Gm8255	RGG_rescue
ENSMUSG00000112709	0.00e+00	NA	NA	NA	NA	NA	Gm19395	RGG_rescue
ENSMUSG00000112710	0.00e+00	NA	NA	NA	NA	NA	Gm17829	RGG_rescue
ENSMUSG00000112711	9.42e-01	-1.16e+00	3.231	-3.58e-01	7.20e-01	NA	Gm32552	RGG_rescue
ENSMUSG00000112712	1.83e+00	4.92e+00	3.900	1.26e+00	2.07e-01	NA	Gm18755	RGG_rescue
ENSMUSG00000112713	0.00e+00	NA	NA	NA	NA	NA	Gm48281	RGG_rescue
ENSMUSG00000112714	1.49e-01	2.27e+00	4.549	4.98e-01	6.18e-01	NA	Gm4798	RGG_rescue
ENSMUSG00000112715	0.00e+00	NA	NA	NA	NA	NA	Gm48476	RGG_rescue
ENSMUSG00000112716	9.63e+00	1.22e+00	1.147	1.06e+00	2.89e-01	NA	4930471E19Rik	RGG_rescue
ENSMUSG00000112717	0.00e+00	NA	NA	NA	NA	NA	Gm6362	RGG_rescue
ENSMUSG00000112718	0.00e+00	NA	NA	NA	NA	NA	Gm48524	RGG_rescue
ENSMUSG00000112719	1.27e-01	-1.88e-01	4.538	-4.15e-02	9.67e-01	NA	Gm45925	RGG_rescue
ENSMUSG00000112720	0.00e+00	NA	NA	NA	NA	NA	Gm19116	RGG_rescue
ENSMUSG00000112721	0.00e+00	NA	NA	NA	NA	NA	Gm35608	RGG_rescue
ENSMUSG00000112722	0.00e+00	NA	NA	NA	NA	NA	Gm3942	RGG_rescue
ENSMUSG00000112723	0.00e+00	NA	NA	NA	NA	NA	Gm9110	RGG_rescue
ENSMUSG00000112724	0.00e+00	NA	NA	NA	NA	NA	Gm47699	RGG_rescue
ENSMUSG00000112725	0.00e+00	NA	NA	NA	NA	NA	Gm47600	RGG_rescue
ENSMUSG00000112726	0.00e+00	NA	NA	NA	NA	NA	Gm47531	RGG_rescue
ENSMUSG00000112727	1.27e-01	-1.88e-01	4.538	-4.15e-02	9.67e-01	NA	Gm17794	RGG_rescue
ENSMUSG00000112728	0.00e+00	NA	NA	NA	NA	NA	Gm48903	RGG_rescue
ENSMUSG00000112729	0.00e+00	NA	NA	NA	NA	NA	Gm46231	RGG_rescue
ENSMUSG00000112730	0.00e+00	NA	NA	NA	NA	NA	4930567K20Rik	RGG_rescue
ENSMUSG00000112731	2.48e+01	2.91e-01	1.439	2.02e-01	8.40e-01	NA	Gm47739	RGG_rescue
ENSMUSG00000112732	0.00e+00	NA	NA	NA	NA	NA	Gm47343	RGG_rescue
ENSMUSG00000112733	0.00e+00	NA	NA	NA	NA	NA	Gm40650	RGG_rescue
ENSMUSG00000112734	2.35e+00	1.43e+00	2.445	5.83e-01	5.60e-01	NA	Gm47644	RGG_rescue
ENSMUSG00000112735	0.00e+00	NA	NA	NA	NA	NA	Gm46191	RGG_rescue
ENSMUSG00000112736	1.28e+00	4.29e+00	4.443	9.65e-01	3.34e-01	NA	Gm48718	RGG_rescue
ENSMUSG00000112737	0.00e+00	NA	NA	NA	NA	NA	Gm4898	RGG_rescue
ENSMUSG00000112738	0.00e+00	NA	NA	NA	NA	NA	Gm48386	RGG_rescue
ENSMUSG00000112739	5.32e+00	-9.83e-01	1.314	-7.48e-01	4.54e-01	NA	Gm20597	RGG_rescue
ENSMUSG00000112740	0.00e+00	NA	NA	NA	NA	NA	Gm8264	RGG_rescue
ENSMUSG00000112741	1.46e+00	-1.40e+00	3.451	-4.05e-01	6.85e-01	NA	Gm47341	RGG_rescue
ENSMUSG00000112742	7.05e+00	-3.88e-01	1.221	-3.18e-01	7.50e-01	NA	Gm31793	RGG_rescue
ENSMUSG00000112743	0.00e+00	NA	NA	NA	NA	NA	Gm49358	RGG_rescue
ENSMUSG00000112744	1.23e+00	4.39e+00	3.549	1.24e+00	2.16e-01	NA	Gm48880	RGG_rescue
ENSMUSG00000112745	0.00e+00	NA	NA	NA	NA	NA	Gm48025	RGG_rescue
ENSMUSG00000112746	0.00e+00	NA	NA	NA	NA	NA	Gm19309	RGG_rescue
ENSMUSG00000112747	0.00e+00	NA	NA	NA	NA	NA	Gm48721	RGG_rescue
ENSMUSG00000112748	0.00e+00	NA	NA	NA	NA	NA	Gm6331	RGG_rescue
ENSMUSG00000112749	0.00e+00	NA	NA	NA	NA	NA	Gm48428	RGG_rescue
ENSMUSG00000112750	0.00e+00	NA	NA	NA	NA	NA	Gm47534	RGG_rescue
ENSMUSG00000112751	0.00e+00	NA	NA	NA	NA	NA	Gm48084	RGG_rescue
ENSMUSG00000112752	0.00e+00	NA	NA	NA	NA	NA	Gm48021	RGG_rescue
ENSMUSG00000112753	0.00e+00	NA	NA	NA	NA	NA	4930423D24Rik	RGG_rescue
ENSMUSG00000112754	0.00e+00	NA	NA	NA	NA	NA	Gm9139	RGG_rescue
ENSMUSG00000112755	0.00e+00	NA	NA	NA	NA	NA	Gm46190	RGG_rescue
ENSMUSG00000112756	6.35e-01	-2.55e+00	4.370	-5.85e-01	5.59e-01	NA	Gm48014	RGG_rescue
ENSMUSG00000112757	5.59e-01	3.42e+00	4.506	7.59e-01	4.48e-01	NA	Gm10743	RGG_rescue
ENSMUSG00000112758	7.46e-01	3.75e+00	4.495	8.34e-01	4.04e-01	NA	Gm36172	RGG_rescue
ENSMUSG00000112759	1.27e-01	-1.88e-01	4.538	-4.15e-02	9.67e-01	NA	Gm47615	RGG_rescue
ENSMUSG00000112760	0.00e+00	NA	NA	NA	NA	NA	Gm47539	RGG_rescue
ENSMUSG00000112761	0.00e+00	NA	NA	NA	NA	NA	Gm47972	RGG_rescue
ENSMUSG00000112762	0.00e+00	NA	NA	NA	NA	NA	4930459C07Rik	RGG_rescue
ENSMUSG00000112763	4.10e-01	3.08e+00	4.519	6.81e-01	4.96e-01	NA	Gm34304	RGG_rescue
ENSMUSG00000112764	0.00e+00	NA	NA	NA	NA	NA	Gm48158	RGG_rescue
ENSMUSG00000112765	2.11e+00	5.22e-01	1.909	2.73e-01	7.85e-01	NA	9430078K24Rik	RGG_rescue
ENSMUSG00000112766	0.00e+00	NA	NA	NA	NA	NA	Gm40645	RGG_rescue
ENSMUSG00000112767	0.00e+00	NA	NA	NA	NA	NA	Gm47532	RGG_rescue
ENSMUSG00000112768	0.00e+00	NA	NA	NA	NA	NA	Gm48517	RGG_rescue
ENSMUSG00000112769	0.00e+00	NA	NA	NA	NA	NA	Rpl17-ps2	RGG_rescue
ENSMUSG00000112770	0.00e+00	NA	NA	NA	NA	NA	Gm48210	RGG_rescue
ENSMUSG00000112771	0.00e+00	NA	NA	NA	NA	NA	Gm47718	RGG_rescue
ENSMUSG00000112772	0.00e+00	NA	NA	NA	NA	NA	Gm48400	RGG_rescue
ENSMUSG00000112773	4.48e-01	3.21e+00	4.514	7.10e-01	4.78e-01	NA	Gm3137	RGG_rescue
ENSMUSG00000112774	0.00e+00	NA	NA	NA	NA	NA	Gm36041	RGG_rescue
ENSMUSG00000112775	0.00e+00	NA	NA	NA	NA	NA	Gm48722	RGG_rescue
ENSMUSG00000112776	0.00e+00	NA	NA	NA	NA	NA	Gm6989	RGG_rescue
ENSMUSG00000112777	0.00e+00	NA	NA	NA	NA	NA	Gm8723	RGG_rescue
ENSMUSG00000112778	0.00e+00	NA	NA	NA	NA	NA	Gm33677	RGG_rescue
ENSMUSG00000112779	3.37e+00	4.27e+00	2.397	1.78e+00	7.47e-02	NA	Gm18029	RGG_rescue
ENSMUSG00000112780	0.00e+00	NA	NA	NA	NA	NA	Gm48410	RGG_rescue
ENSMUSG00000112781	0.00e+00	NA	NA	NA	NA	NA	Cdc5lrt8	RGG_rescue
ENSMUSG00000112782	0.00e+00	NA	NA	NA	NA	NA	Gm7940	RGG_rescue
ENSMUSG00000112783	0.00e+00	NA	NA	NA	NA	NA	Gm48792	RGG_rescue
ENSMUSG00000112784	0.00e+00	NA	NA	NA	NA	NA	Gm34868	RGG_rescue
ENSMUSG00000112785	0.00e+00	NA	NA	NA	NA	NA	Gm47645	RGG_rescue
ENSMUSG00000112786	0.00e+00	NA	NA	NA	NA	NA	Gm47696	RGG_rescue
ENSMUSG00000112787	0.00e+00	NA	NA	NA	NA	NA	Gm48790	RGG_rescue
ENSMUSG00000112788	1.16e+01	6.45e-01	0.963	6.70e-01	5.03e-01	NA	Gm47821	RGG_rescue
ENSMUSG00000112789	0.00e+00	NA	NA	NA	NA	NA	Gm19326	RGG_rescue
ENSMUSG00000112790	6.01e+00	-1.57e+00	1.253	-1.25e+00	2.10e-01	NA	Gm33378	RGG_rescue
ENSMUSG00000112791	1.27e-01	-1.88e-01	4.538	-4.15e-02	9.67e-01	NA	Gm47612	RGG_rescue
ENSMUSG00000112792	0.00e+00	NA	NA	NA	NA	NA	Gm38407	RGG_rescue
ENSMUSG00000112793	0.00e+00	NA	NA	NA	NA	NA	Gm32872	RGG_rescue
ENSMUSG00000112794	0.00e+00	NA	NA	NA	NA	NA	Gm48878	RGG_rescue
ENSMUSG00000112795	0.00e+00	NA	NA	NA	NA	NA	Gm2027	RGG_rescue
ENSMUSG00000112796	0.00e+00	NA	NA	NA	NA	NA	Gm40770	RGG_rescue
ENSMUSG00000112797	0.00e+00	NA	NA	NA	NA	NA	Gm30034	RGG_rescue
ENSMUSG00000112798	0.00e+00	NA	NA	NA	NA	NA	Gm40685	RGG_rescue
ENSMUSG00000112799	0.00e+00	NA	NA	NA	NA	NA	Gm48100	RGG_rescue
ENSMUSG00000112800	0.00e+00	NA	NA	NA	NA	NA	Gm40604	RGG_rescue
ENSMUSG00000112801	0.00e+00	NA	NA	NA	NA	NA	Gm48034	RGG_rescue
ENSMUSG00000112802	0.00e+00	NA	NA	NA	NA	NA	Gm19005	RGG_rescue
ENSMUSG00000112803	0.00e+00	NA	NA	NA	NA	NA	Gm36543	RGG_rescue
ENSMUSG00000112804	0.00e+00	NA	NA	NA	NA	NA	Gm30534	RGG_rescue
ENSMUSG00000112805	1.49e-01	2.27e+00	4.549	4.98e-01	6.18e-01	NA	Gm34574	RGG_rescue
ENSMUSG00000112806	9.48e+00	1.84e+00	1.025	1.79e+00	7.31e-02	NA	Gm48146	RGG_rescue
ENSMUSG00000112807	0.00e+00	NA	NA	NA	NA	NA	Gm47519	RGG_rescue
ENSMUSG00000112808	4.13e+01	2.35e+00	2.088	1.13e+00	2.60e-01	4.91e-01	Gm4739	RGG_rescue
ENSMUSG00000112809	0.00e+00	NA	NA	NA	NA	NA	Gm47915	RGG_rescue
ENSMUSG00000112810	0.00e+00	NA	NA	NA	NA	NA	Gm35101	RGG_rescue
ENSMUSG00000112811	0.00e+00	NA	NA	NA	NA	NA	Gm7422	RGG_rescue
ENSMUSG00000112812	9.56e-01	-4.10e-01	3.965	-1.03e-01	9.18e-01	NA	Gm47415	RGG_rescue
ENSMUSG00000112813	0.00e+00	NA	NA	NA	NA	NA	Gm34376	RGG_rescue
ENSMUSG00000112814	0.00e+00	NA	NA	NA	NA	NA	Cdc5lrt5	RGG_rescue
ENSMUSG00000112815	0.00e+00	NA	NA	NA	NA	NA	Gm48828	RGG_rescue
ENSMUSG00000112816	2.51e+00	9.93e-01	3.074	3.23e-01	7.47e-01	NA	Gm48798	RGG_rescue
ENSMUSG00000112817	0.00e+00	NA	NA	NA	NA	NA	Gm48122	RGG_rescue
ENSMUSG00000112818	0.00e+00	NA	NA	NA	NA	NA	Gm35920	RGG_rescue
ENSMUSG00000112819	1.49e-01	2.27e+00	4.549	4.98e-01	6.18e-01	NA	Gm46332	RGG_rescue
ENSMUSG00000112820	0.00e+00	NA	NA	NA	NA	NA	Gm48298	RGG_rescue
ENSMUSG00000112821	0.00e+00	NA	NA	NA	NA	NA	1700104L18Rik	RGG_rescue
ENSMUSG00000112822	1.43e+00	-6.25e-01	3.049	-2.05e-01	8.38e-01	NA	A130012E19Rik	RGG_rescue
ENSMUSG00000112823	0.00e+00	NA	NA	NA	NA	NA	Gm6125	RGG_rescue
ENSMUSG00000112824	7.83e-01	3.76e+00	4.495	8.37e-01	4.03e-01	NA	Gm47917	RGG_rescue
ENSMUSG00000112825	1.01e+00	4.12e+00	3.853	1.07e+00	2.85e-01	NA	Gm9118	RGG_rescue
ENSMUSG00000112826	0.00e+00	NA	NA	NA	NA	NA	Gm1559	RGG_rescue
ENSMUSG00000112827	0.00e+00	NA	NA	NA	NA	NA	Gm48753	RGG_rescue
ENSMUSG00000112828	2.61e-01	2.55e+00	4.542	5.62e-01	5.74e-01	NA	Gm48495	RGG_rescue
ENSMUSG00000112829	0.00e+00	NA	NA	NA	NA	NA	Gm29696	RGG_rescue
ENSMUSG00000112830	1.50e+00	-3.80e+00	3.125	-1.22e+00	2.24e-01	NA	Gm47765	RGG_rescue
ENSMUSG00000112831	0.00e+00	NA	NA	NA	NA	NA	Gm35533	RGG_rescue
ENSMUSG00000112832	0.00e+00	NA	NA	NA	NA	NA	4930484H19Rik	RGG_rescue
ENSMUSG00000112833	2.98e-01	2.79e+00	4.533	6.16e-01	5.38e-01	NA	Gm36595	RGG_rescue
ENSMUSG00000112834	0.00e+00	NA	NA	NA	NA	NA	Gm48464	RGG_rescue
ENSMUSG00000112835	0.00e+00	NA	NA	NA	NA	NA	Gm36173	RGG_rescue
ENSMUSG00000112836	0.00e+00	NA	NA	NA	NA	NA	Gm47006	RGG_rescue
ENSMUSG00000112837	0.00e+00	NA	NA	NA	NA	NA	Gm48053	RGG_rescue
ENSMUSG00000112838	0.00e+00	NA	NA	NA	NA	NA	Gm47098	RGG_rescue
ENSMUSG00000112839	0.00e+00	NA	NA	NA	NA	NA	Gm47222	RGG_rescue
ENSMUSG00000112840	0.00e+00	NA	NA	NA	NA	NA	Gm20049	RGG_rescue
ENSMUSG00000112841	0.00e+00	NA	NA	NA	NA	NA	Gm48752	RGG_rescue
ENSMUSG00000112842	0.00e+00	NA	NA	NA	NA	NA	Gm30232	RGG_rescue
ENSMUSG00000112843	0.00e+00	NA	NA	NA	NA	NA	Gm46224	RGG_rescue
ENSMUSG00000112844	5.22e-01	3.31e+00	4.510	7.35e-01	4.62e-01	NA	Gm47036	RGG_rescue
ENSMUSG00000112845	0.00e+00	NA	NA	NA	NA	NA	Gm47143	RGG_rescue
ENSMUSG00000112846	0.00e+00	NA	NA	NA	NA	NA	4930432O09Rik	RGG_rescue
ENSMUSG00000112847	7.65e+00	2.05e-01	1.099	1.87e-01	8.52e-01	NA	Gm47573	RGG_rescue
ENSMUSG00000112848	0.00e+00	NA	NA	NA	NA	NA	Gm32023	RGG_rescue
ENSMUSG00000112849	0.00e+00	NA	NA	NA	NA	NA	Gm18040	RGG_rescue
ENSMUSG00000112850	0.00e+00	NA	NA	NA	NA	NA	Gm9176	RGG_rescue
ENSMUSG00000112851	0.00e+00	NA	NA	NA	NA	NA	Gm7727	RGG_rescue
ENSMUSG00000112852	0.00e+00	NA	NA	NA	NA	NA	Gm47767	RGG_rescue
ENSMUSG00000112853	7.46e-01	3.75e+00	4.495	8.34e-01	4.04e-01	NA	Gm47637	RGG_rescue
ENSMUSG00000112854	0.00e+00	NA	NA	NA	NA	NA	Gm38403	RGG_rescue
ENSMUSG00000112855	5.07e+00	4.73e+00	2.424	1.95e+00	5.12e-02	NA	Gm47842	RGG_rescue
ENSMUSG00000112857	0.00e+00	NA	NA	NA	NA	NA	Gm35041	RGG_rescue
ENSMUSG00000112858	0.00e+00	NA	NA	NA	NA	NA	Rnf212b	RGG_rescue
ENSMUSG00000112859	0.00e+00	NA	NA	NA	NA	NA	Gm48522	RGG_rescue
ENSMUSG00000112860	2.61e-01	2.55e+00	4.542	5.62e-01	5.74e-01	NA	Gm47439	RGG_rescue
ENSMUSG00000112861	0.00e+00	NA	NA	NA	NA	NA	Gm47930	RGG_rescue
ENSMUSG00000112862	0.00e+00	NA	NA	NA	NA	NA	Gm47094	RGG_rescue
ENSMUSG00000112863	0.00e+00	NA	NA	NA	NA	NA	Gm19181	RGG_rescue
ENSMUSG00000112864	0.00e+00	NA	NA	NA	NA	NA	Gm18596	RGG_rescue
ENSMUSG00000112865	0.00e+00	NA	NA	NA	NA	NA	Gm40375	RGG_rescue
ENSMUSG00000112866	7.92e-01	3.38e+00	4.305	7.84e-01	4.33e-01	NA	Gm47704	RGG_rescue
ENSMUSG00000112867	0.00e+00	NA	NA	NA	NA	NA	Gm48263	RGG_rescue
ENSMUSG00000112868	0.00e+00	NA	NA	NA	NA	NA	4930520K02Rik	RGG_rescue
ENSMUSG00000112869	0.00e+00	NA	NA	NA	NA	NA	Gm48108	RGG_rescue
ENSMUSG00000112870	0.00e+00	NA	NA	NA	NA	NA	Gm40689	RGG_rescue
ENSMUSG00000112871	0.00e+00	NA	NA	NA	NA	NA	Gm35404	RGG_rescue
ENSMUSG00000112872	0.00e+00	NA	NA	NA	NA	NA	Gm47058	RGG_rescue
ENSMUSG00000112873	0.00e+00	NA	NA	NA	NA	NA	Gm48877	RGG_rescue
ENSMUSG00000112874	0.00e+00	NA	NA	NA	NA	NA	Gm34297	RGG_rescue
ENSMUSG00000112875	0.00e+00	NA	NA	NA	NA	NA	Gm48074	RGG_rescue
ENSMUSG00000112876	0.00e+00	NA	NA	NA	NA	NA	Gm32443	RGG_rescue
ENSMUSG00000112877	0.00e+00	NA	NA	NA	NA	NA	Gm47537	RGG_rescue
ENSMUSG00000112878	1.28e+00	4.29e+00	4.443	9.65e-01	3.34e-01	NA	1700042O05Rik	RGG_rescue
ENSMUSG00000112879	0.00e+00	NA	NA	NA	NA	NA	Gm47726	RGG_rescue
ENSMUSG00000112880	7.01e+00	1.29e+00	1.171	1.10e+00	2.70e-01	NA	Gm20337	RGG_rescue
ENSMUSG00000112881	0.00e+00	NA	NA	NA	NA	NA	Gm49344	RGG_rescue
ENSMUSG00000112882	0.00e+00	NA	NA	NA	NA	NA	Gm47970	RGG_rescue
ENSMUSG00000112883	0.00e+00	NA	NA	NA	NA	NA	Gm48023	RGG_rescue
ENSMUSG00000112884	0.00e+00	NA	NA	NA	NA	NA	Gm47946	RGG_rescue
ENSMUSG00000112885	0.00e+00	NA	NA	NA	NA	NA	Gm29807	RGG_rescue
ENSMUSG00000112886	0.00e+00	NA	NA	NA	NA	NA	Gm18339	RGG_rescue
ENSMUSG00000112887	0.00e+00	NA	NA	NA	NA	NA	Gm47961	RGG_rescue
ENSMUSG00000112888	6.42e-01	2.55e+00	4.542	5.62e-01	5.74e-01	NA	Gm47634	RGG_rescue
ENSMUSG00000112889	0.00e+00	NA	NA	NA	NA	NA	Gm47073	RGG_rescue
ENSMUSG00000112890	0.00e+00	NA	NA	NA	NA	NA	Gm18502	RGG_rescue
ENSMUSG00000112891	0.00e+00	NA	NA	NA	NA	NA	Gm47391	RGG_rescue
ENSMUSG00000112892	0.00e+00	NA	NA	NA	NA	NA	Gm8613	RGG_rescue
ENSMUSG00000112893	0.00e+00	NA	NA	NA	NA	NA	Gm9583	RGG_rescue
ENSMUSG00000112894	0.00e+00	NA	NA	NA	NA	NA	Gm47009	RGG_rescue
ENSMUSG00000112895	0.00e+00	NA	NA	NA	NA	NA	Gm47567	RGG_rescue
ENSMUSG00000112896	0.00e+00	NA	NA	NA	NA	NA	Gm8633	RGG_rescue
ENSMUSG00000112897	0.00e+00	NA	NA	NA	NA	NA	Gm47831	RGG_rescue
ENSMUSG00000112898	0.00e+00	NA	NA	NA	NA	NA	Gm47020	RGG_rescue
ENSMUSG00000112899	0.00e+00	NA	NA	NA	NA	NA	4930521O17Rik	RGG_rescue
ENSMUSG00000112900	1.02e+00	-1.67e+00	3.891	-4.29e-01	6.68e-01	NA	Gm48204	RGG_rescue
ENSMUSG00000112901	0.00e+00	NA	NA	NA	NA	NA	Gm18514	RGG_rescue
ENSMUSG00000112902	0.00e+00	NA	NA	NA	NA	NA	Gm48884	RGG_rescue
ENSMUSG00000112903	0.00e+00	NA	NA	NA	NA	NA	Gm5948	RGG_rescue
ENSMUSG00000112904	0.00e+00	NA	NA	NA	NA	NA	Gm47030	RGG_rescue
ENSMUSG00000112905	9.19e-01	1.78e+00	3.558	5.00e-01	6.17e-01	NA	Gm47477	RGG_rescue
ENSMUSG00000112906	0.00e+00	NA	NA	NA	NA	NA	Gm18189	RGG_rescue
ENSMUSG00000112907	8.73e+01	-7.37e-01	0.407	-1.81e+00	7.04e-02	2.16e-01	Gm47015	RGG_rescue
ENSMUSG00000112908	2.61e-01	2.55e+00	4.542	5.62e-01	5.74e-01	NA	Gm7392	RGG_rescue
ENSMUSG00000112909	0.00e+00	NA	NA	NA	NA	NA	Gm10120	RGG_rescue
ENSMUSG00000112910	0.00e+00	NA	NA	NA	NA	NA	Gm29685	RGG_rescue
ENSMUSG00000112911	0.00e+00	NA	NA	NA	NA	NA	BC042761	RGG_rescue
ENSMUSG00000112912	0.00e+00	NA	NA	NA	NA	NA	Gm48160	RGG_rescue
ENSMUSG00000112913	0.00e+00	NA	NA	NA	NA	NA	Gm30853	RGG_rescue
ENSMUSG00000112914	0.00e+00	NA	NA	NA	NA	NA	Gm47702	RGG_rescue
ENSMUSG00000112915	2.61e-01	2.55e+00	4.542	5.62e-01	5.74e-01	NA	Gm18112	RGG_rescue
ENSMUSG00000112916	0.00e+00	NA	NA	NA	NA	NA	Gm18622	RGG_rescue
ENSMUSG00000112917	2.79e+00	3.42e-01	2.088	1.64e-01	8.70e-01	NA	Gm47331	RGG_rescue
ENSMUSG00000112918	4.10e-01	3.08e+00	4.519	6.81e-01	4.96e-01	NA	Gm18120	RGG_rescue
ENSMUSG00000112920	0.00e+00	NA	NA	NA	NA	NA	Spata22	RGG_rescue
ENSMUSG00000112921	0.00e+00	NA	NA	NA	NA	NA	Gm48104	RGG_rescue
ENSMUSG00000112922	1.46e+01	-1.41e+00	1.026	-1.37e+00	1.69e-01	NA	Gm47572	RGG_rescue
ENSMUSG00000112923	1.27e-01	-1.88e-01	4.538	-4.15e-02	9.67e-01	NA	Gm8768	RGG_rescue
ENSMUSG00000112924	0.00e+00	NA	NA	NA	NA	NA	4930579P08Rik	RGG_rescue
ENSMUSG00000112925	0.00e+00	NA	NA	NA	NA	NA	Gm31763	RGG_rescue
ENSMUSG00000112926	0.00e+00	NA	NA	NA	NA	NA	Gm7172	RGG_rescue
ENSMUSG00000112927	2.98e-01	2.79e+00	4.533	6.16e-01	5.38e-01	NA	Gm48332	RGG_rescue
ENSMUSG00000112928	2.92e-01	-1.46e+00	4.418	-3.29e-01	7.42e-01	NA	Gm47710	RGG_rescue
ENSMUSG00000112929	0.00e+00	NA	NA	NA	NA	NA	Gm47729	RGG_rescue
ENSMUSG00000112930	0.00e+00	NA	NA	NA	NA	NA	Gm7086	RGG_rescue
ENSMUSG00000112931	0.00e+00	NA	NA	NA	NA	NA	Gm4303	RGG_rescue
ENSMUSG00000112932	0.00e+00	NA	NA	NA	NA	NA	Gm48308	RGG_rescue
ENSMUSG00000112933	0.00e+00	NA	NA	NA	NA	NA	Gm47491	RGG_rescue
ENSMUSG00000112934	0.00e+00	NA	NA	NA	NA	NA	Gm32305	RGG_rescue
ENSMUSG00000112935	0.00e+00	NA	NA	NA	NA	NA	Gm40983	RGG_rescue
ENSMUSG00000112936	0.00e+00	NA	NA	NA	NA	NA	Gm33958	RGG_rescue
ENSMUSG00000112937	2.98e-01	2.79e+00	4.533	6.16e-01	5.38e-01	NA	Gm17746	RGG_rescue
ENSMUSG00000112938	0.00e+00	NA	NA	NA	NA	NA	Gm48590	RGG_rescue
ENSMUSG00000112939	0.00e+00	NA	NA	NA	NA	NA	Gm48251	RGG_rescue
ENSMUSG00000112940	0.00e+00	NA	NA	NA	NA	NA	4930511J24Rik	RGG_rescue
ENSMUSG00000112941	1.86e+01	2.46e+00	1.185	2.08e+00	3.76e-02	NA	Gm48623	RGG_rescue
ENSMUSG00000112942	0.00e+00	NA	NA	NA	NA	NA	Gm47597	RGG_rescue
ENSMUSG00000112943	1.49e-01	2.27e+00	4.549	4.98e-01	6.18e-01	NA	Gm18983	RGG_rescue
ENSMUSG00000112944	1.27e-01	-1.88e-01	4.538	-4.15e-02	9.67e-01	NA	Gm48885	RGG_rescue
ENSMUSG00000112945	9.41e-01	-5.60e-02	3.343	-1.68e-02	9.87e-01	NA	Gm32151	RGG_rescue
ENSMUSG00000112946	0.00e+00	NA	NA	NA	NA	NA	Gm9280	RGG_rescue
ENSMUSG00000112947	4.33e+00	6.18e+00	2.167	2.85e+00	4.37e-03	NA	Gm47493	RGG_rescue
ENSMUSG00000112948	2.47e-01	8.77e-01	4.539	1.93e-01	8.47e-01	NA	Gm48871	RGG_rescue
ENSMUSG00000112949	0.00e+00	NA	NA	NA	NA	NA	Gm21939	RGG_rescue
ENSMUSG00000112950	0.00e+00	NA	NA	NA	NA	NA	Gm32369	RGG_rescue
ENSMUSG00000112951	0.00e+00	NA	NA	NA	NA	NA	Gm49929	RGG_rescue
ENSMUSG00000112952	0.00e+00	NA	NA	NA	NA	NA	Gm48336	RGG_rescue
ENSMUSG00000112953	0.00e+00	NA	NA	NA	NA	NA	Gm47984	RGG_rescue
ENSMUSG00000112954	6.42e-01	2.55e+00	4.542	5.62e-01	5.74e-01	NA	Gm49732	RGG_rescue
ENSMUSG00000112955	4.25e-01	1.21e+00	4.509	2.69e-01	7.88e-01	NA	Gm48889	RGG_rescue
ENSMUSG00000112956	0.00e+00	NA	NA	NA	NA	NA	Gm48645	RGG_rescue
ENSMUSG00000112957	0.00e+00	NA	NA	NA	NA	NA	4930547H16Rik	RGG_rescue
ENSMUSG00000112958	0.00e+00	NA	NA	NA	NA	NA	Gm47443	RGG_rescue
ENSMUSG00000112959	1.88e+00	8.62e-01	2.413	3.57e-01	7.21e-01	NA	Gm32834	RGG_rescue
ENSMUSG00000112960	0.00e+00	NA	NA	NA	NA	NA	Gm47254	RGG_rescue
ENSMUSG00000112962	0.00e+00	NA	NA	NA	NA	NA	Gm31711	RGG_rescue
ENSMUSG00000112963	0.00e+00	NA	NA	NA	NA	NA	Gm6093	RGG_rescue
ENSMUSG00000112964	3.08e+01	-1.70e+00	0.602	-2.83e+00	4.69e-03	3.33e-02	E430024I08Rik	RGG_rescue
ENSMUSG00000112965	0.00e+00	NA	NA	NA	NA	NA	Gm34278	RGG_rescue
ENSMUSG00000112966	0.00e+00	NA	NA	NA	NA	NA	Gm18499	RGG_rescue
ENSMUSG00000112967	0.00e+00	NA	NA	NA	NA	NA	4930428E07Rik	RGG_rescue
ENSMUSG00000112968	1.27e-01	-1.88e-01	4.538	-4.15e-02	9.67e-01	NA	Gm48530	RGG_rescue
ENSMUSG00000112969	0.00e+00	NA	NA	NA	NA	NA	Gm48496	RGG_rescue
ENSMUSG00000112970	0.00e+00	NA	NA	NA	NA	NA	Gm49370	RGG_rescue
ENSMUSG00000112971	0.00e+00	NA	NA	NA	NA	NA	Gm33682	RGG_rescue
ENSMUSG00000112972	3.89e+00	2.55e+00	2.370	1.07e+00	2.83e-01	NA	Gm48417	RGG_rescue
ENSMUSG00000112973	0.00e+00	NA	NA	NA	NA	NA	Gm48520	RGG_rescue
ENSMUSG00000112974	0.00e+00	NA	NA	NA	NA	NA	Gm18026	RGG_rescue
ENSMUSG00000112975	0.00e+00	NA	NA	NA	NA	NA	Gm21297	RGG_rescue
ENSMUSG00000112976	0.00e+00	NA	NA	NA	NA	NA	Gm2654	RGG_rescue
ENSMUSG00000112977	0.00e+00	NA	NA	NA	NA	NA	Gm34081	RGG_rescue
ENSMUSG00000112978	0.00e+00	NA	NA	NA	NA	NA	Gm18601	RGG_rescue
ENSMUSG00000112979	0.00e+00	NA	NA	NA	NA	NA	Gm8634	RGG_rescue
ENSMUSG00000112980	8.74e+00	-4.63e-01	1.052	-4.40e-01	6.60e-01	NA	D430020J02Rik	RGG_rescue
ENSMUSG00000112981	0.00e+00	NA	NA	NA	NA	NA	5033424D13Rik	RGG_rescue
ENSMUSG00000112982	0.00e+00	NA	NA	NA	NA	NA	Gm21007	RGG_rescue
ENSMUSG00000112983	0.00e+00	NA	NA	NA	NA	NA	Gm32939	RGG_rescue
ENSMUSG00000112985	0.00e+00	NA	NA	NA	NA	NA	Gm48556	RGG_rescue
ENSMUSG00000112986	0.00e+00	NA	NA	NA	NA	NA	Gm2123	RGG_rescue
ENSMUSG00000112987	0.00e+00	NA	NA	NA	NA	NA	Gm5954	RGG_rescue
ENSMUSG00000112988	0.00e+00	NA	NA	NA	NA	NA	Gm35298	RGG_rescue
ENSMUSG00000112989	0.00e+00	NA	NA	NA	NA	NA	Gm48143	RGG_rescue
ENSMUSG00000112990	3.44e-01	-4.17e-03	4.449	-9.38e-04	9.99e-01	NA	Gm47372	RGG_rescue
ENSMUSG00000112991	1.49e-01	2.27e+00	4.549	4.98e-01	6.18e-01	NA	Gm36635	RGG_rescue
ENSMUSG00000112992	0.00e+00	NA	NA	NA	NA	NA	Gm47869	RGG_rescue
ENSMUSG00000112993	0.00e+00	NA	NA	NA	NA	NA	Gm48030	RGG_rescue
ENSMUSG00000112994	0.00e+00	NA	NA	NA	NA	NA	Gm46312	RGG_rescue
ENSMUSG00000112995	0.00e+00	NA	NA	NA	NA	NA	Gm47977	RGG_rescue
ENSMUSG00000112996	0.00e+00	NA	NA	NA	NA	NA	Gm48064	RGG_rescue
ENSMUSG00000112997	0.00e+00	NA	NA	NA	NA	NA	Gm49386	RGG_rescue
ENSMUSG00000112998	2.76e-01	6.84e-01	4.526	1.51e-01	8.80e-01	NA	Gm47656	RGG_rescue
ENSMUSG00000112999	7.09e-01	3.68e+00	4.372	8.42e-01	4.00e-01	NA	9530050K03Rik	RGG_rescue
ENSMUSG00000113000	0.00e+00	NA	NA	NA	NA	NA	Gm6049	RGG_rescue
ENSMUSG00000113001	0.00e+00	NA	NA	NA	NA	NA	Gm40538	RGG_rescue
ENSMUSG00000113002	0.00e+00	NA	NA	NA	NA	NA	Gm48620	RGG_rescue
ENSMUSG00000113003	1.27e-01	-1.88e-01	4.538	-4.15e-02	9.67e-01	NA	Gm47138	RGG_rescue
ENSMUSG00000113004	4.28e+00	1.65e+00	1.769	9.32e-01	3.51e-01	NA	Gm47951	RGG_rescue
ENSMUSG00000113005	0.00e+00	NA	NA	NA	NA	NA	Gm34408	RGG_rescue
ENSMUSG00000113006	0.00e+00	NA	NA	NA	NA	NA	Gm48316	RGG_rescue
ENSMUSG00000113007	0.00e+00	NA	NA	NA	NA	NA	Gm8700	RGG_rescue
ENSMUSG00000113008	0.00e+00	NA	NA	NA	NA	NA	Gm48171	RGG_rescue
ENSMUSG00000113009	0.00e+00	NA	NA	NA	NA	NA	3732407C23Rik	RGG_rescue
ENSMUSG00000113010	0.00e+00	NA	NA	NA	NA	NA	Gm34084	RGG_rescue
ENSMUSG00000113011	0.00e+00	NA	NA	NA	NA	NA	Gm1995	RGG_rescue
ENSMUSG00000113012	1.55e+00	-2.65e-01	2.422	-1.09e-01	9.13e-01	NA	Gm47196	RGG_rescue
ENSMUSG00000113013	0.00e+00	NA	NA	NA	NA	NA	Gm47833	RGG_rescue
ENSMUSG00000113014	0.00e+00	NA	NA	NA	NA	NA	Selenok-ps8	RGG_rescue
ENSMUSG00000113015	3.51e-01	-1.70e+00	4.404	-3.87e-01	6.99e-01	NA	Gm6296	RGG_rescue
ENSMUSG00000113016	0.00e+00	NA	NA	NA	NA	NA	Gm47916	RGG_rescue
ENSMUSG00000113017	0.00e+00	NA	NA	NA	NA	NA	Gm46401	RGG_rescue
ENSMUSG00000113018	0.00e+00	NA	NA	NA	NA	NA	Gm9318	RGG_rescue
ENSMUSG00000113019	8.98e-01	-5.08e-01	3.418	-1.49e-01	8.82e-01	NA	Gm47467	RGG_rescue
ENSMUSG00000113020	1.49e+00	-3.79e+00	3.322	-1.14e+00	2.54e-01	NA	Gm48063	RGG_rescue
ENSMUSG00000113021	0.00e+00	NA	NA	NA	NA	NA	Gm48440	RGG_rescue
ENSMUSG00000113022	2.61e-01	2.55e+00	4.542	5.62e-01	5.74e-01	NA	Gm9544	RGG_rescue
ENSMUSG00000113023	0.00e+00	NA	NA	NA	NA	NA	Gm47686	RGG_rescue
ENSMUSG00000113024	0.00e+00	NA	NA	NA	NA	NA	Gm48502	RGG_rescue
ENSMUSG00000113025	0.00e+00	NA	NA	NA	NA	NA	Gm49363	RGG_rescue
ENSMUSG00000113026	0.00e+00	NA	NA	NA	NA	NA	Gm48669	RGG_rescue
ENSMUSG00000113027	0.00e+00	NA	NA	NA	NA	NA	Gm7040	RGG_rescue
ENSMUSG00000113028	4.03e-01	-3.51e-01	4.421	-7.94e-02	9.37e-01	NA	Gm18065	RGG_rescue
ENSMUSG00000113029	6.96e-01	-1.47e+00	3.597	-4.08e-01	6.83e-01	NA	Gm40578	RGG_rescue
ENSMUSG00000113030	6.51e-01	-7.10e-01	4.375	-1.62e-01	8.71e-01	NA	Gm48778	RGG_rescue
ENSMUSG00000113031	1.88e+00	4.88e+00	3.191	1.53e+00	1.26e-01	NA	Gm34552	RGG_rescue
ENSMUSG00000113032	1.16e+02	1.41e+00	1.305	1.08e+00	2.80e-01	5.13e-01	Gm47578	RGG_rescue
ENSMUSG00000113033	0.00e+00	NA	NA	NA	NA	NA	Gm47799	RGG_rescue
ENSMUSG00000113034	0.00e+00	NA	NA	NA	NA	NA	Gm47812	RGG_rescue
ENSMUSG00000113035	6.49e-01	1.73e+00	4.486	3.86e-01	6.99e-01	NA	5830428M24Rik	RGG_rescue
ENSMUSG00000113036	0.00e+00	NA	NA	NA	NA	NA	Gm47021	RGG_rescue
ENSMUSG00000113037	0.00e+00	NA	NA	NA	NA	NA	Gm36550	RGG_rescue
ENSMUSG00000113038	0.00e+00	NA	NA	NA	NA	NA	Gm48491	RGG_rescue
ENSMUSG00000113040	0.00e+00	NA	NA	NA	NA	NA	Gm9249	RGG_rescue
ENSMUSG00000113041	0.00e+00	NA	NA	NA	NA	NA	Gm48302	RGG_rescue
ENSMUSG00000113042	0.00e+00	NA	NA	NA	NA	NA	Gm47188	RGG_rescue
ENSMUSG00000113043	0.00e+00	NA	NA	NA	NA	NA	Gm7753	RGG_rescue
ENSMUSG00000113044	0.00e+00	NA	NA	NA	NA	NA	Gm47149	RGG_rescue
ENSMUSG00000113045	1.95e-01	-8.77e-01	4.462	-1.96e-01	8.44e-01	NA	Gm48621	RGG_rescue
ENSMUSG00000113046	0.00e+00	NA	NA	NA	NA	NA	Gm48579	RGG_rescue
ENSMUSG00000113047	1.11e+01	-1.50e+00	0.971	-1.55e+00	1.22e-01	NA	Gm47469	RGG_rescue
ENSMUSG00000113048	0.00e+00	NA	NA	NA	NA	NA	Gm48347	RGG_rescue
ENSMUSG00000113049	9.97e+00	-6.03e-01	1.183	-5.10e-01	6.10e-01	NA	Gm48544	RGG_rescue
ENSMUSG00000113050	7.98e-01	2.05e+00	3.638	5.63e-01	5.74e-01	NA	Gm8016	RGG_rescue
ENSMUSG00000113051	0.00e+00	NA	NA	NA	NA	NA	Gm47672	RGG_rescue
ENSMUSG00000113052	2.78e+00	-9.74e-01	1.885	-5.16e-01	6.06e-01	NA	Gm31513	RGG_rescue
ENSMUSG00000113053	0.00e+00	NA	NA	NA	NA	NA	Gm18262	RGG_rescue
ENSMUSG00000113054	0.00e+00	NA	NA	NA	NA	NA	Gm47514	RGG_rescue
ENSMUSG00000113055	0.00e+00	NA	NA	NA	NA	NA	Gm48700	RGG_rescue
ENSMUSG00000113056	0.00e+00	NA	NA	NA	NA	NA	6030440G07Rik	RGG_rescue
ENSMUSG00000113057	0.00e+00	NA	NA	NA	NA	NA	Gm48812	RGG_rescue
ENSMUSG00000113058	0.00e+00	NA	NA	NA	NA	NA	Gm48311	RGG_rescue
ENSMUSG00000113059	6.72e-01	7.69e-01	3.760	2.05e-01	8.38e-01	NA	Gm46344	RGG_rescue
ENSMUSG00000113060	0.00e+00	NA	NA	NA	NA	NA	Gm48041	RGG_rescue
ENSMUSG00000113061	1.14e+03	1.63e+00	0.376	4.32e+00	1.54e-05	4.28e-04	Rps18-ps5	RGG_rescue
ENSMUSG00000113062	0.00e+00	NA	NA	NA	NA	NA	Gm48895	RGG_rescue
ENSMUSG00000113063	2.08e+00	4.97e+00	3.249	1.53e+00	1.26e-01	NA	Gm34667	RGG_rescue
ENSMUSG00000113064	0.00e+00	NA	NA	NA	NA	NA	Gm40394	RGG_rescue
ENSMUSG00000113065	1.49e-01	2.27e+00	4.549	4.98e-01	6.18e-01	NA	Gm48870	RGG_rescue
ENSMUSG00000113066	0.00e+00	NA	NA	NA	NA	NA	Gm47217	RGG_rescue
ENSMUSG00000113067	6.42e-01	2.55e+00	4.542	5.62e-01	5.74e-01	NA	Gm47166	RGG_rescue
ENSMUSG00000113068	0.00e+00	NA	NA	NA	NA	NA	Gm48133	RGG_rescue
ENSMUSG00000113069	9.43e+00	4.18e-01	1.128	3.71e-01	7.11e-01	NA	Gm48541	RGG_rescue
ENSMUSG00000113070	2.26e+00	5.49e-01	2.279	2.41e-01	8.10e-01	NA	Gm48420	RGG_rescue
ENSMUSG00000113071	0.00e+00	NA	NA	NA	NA	NA	Gm6353	RGG_rescue
ENSMUSG00000113072	0.00e+00	NA	NA	NA	NA	NA	Gm47820	RGG_rescue
ENSMUSG00000113073	0.00e+00	NA	NA	NA	NA	NA	Gm48261	RGG_rescue
ENSMUSG00000113074	0.00e+00	NA	NA	NA	NA	NA	Gm3772	RGG_rescue
ENSMUSG00000113075	0.00e+00	NA	NA	NA	NA	NA	Rpl7a-ps1	RGG_rescue
ENSMUSG00000113076	2.54e-01	-1.22e+00	4.434	-2.76e-01	7.83e-01	NA	Gm47088	RGG_rescue
ENSMUSG00000113077	0.00e+00	NA	NA	NA	NA	NA	Gm49379	RGG_rescue
ENSMUSG00000113078	0.00e+00	NA	NA	NA	NA	NA	Gm48734	RGG_rescue
ENSMUSG00000113079	0.00e+00	NA	NA	NA	NA	NA	Gm48709	RGG_rescue
ENSMUSG00000113080	0.00e+00	NA	NA	NA	NA	NA	Gm48928	RGG_rescue
ENSMUSG00000113081	0.00e+00	NA	NA	NA	NA	NA	Gm3333	RGG_rescue
ENSMUSG00000113082	0.00e+00	NA	NA	NA	NA	NA	D730050B12Rik	RGG_rescue
ENSMUSG00000113083	0.00e+00	NA	NA	NA	NA	NA	Gm48513	RGG_rescue
ENSMUSG00000113084	0.00e+00	NA	NA	NA	NA	NA	A030003K21Rik	RGG_rescue
ENSMUSG00000113085	0.00e+00	NA	NA	NA	NA	NA	Gm47383	RGG_rescue
ENSMUSG00000113086	0.00e+00	NA	NA	NA	NA	NA	Gm47376	RGG_rescue
ENSMUSG00000113087	0.00e+00	NA	NA	NA	NA	NA	4930473H19Rik	RGG_rescue
ENSMUSG00000113088	1.16e+00	4.32e+00	3.683	1.17e+00	2.41e-01	NA	Gm36757	RGG_rescue
ENSMUSG00000113089	0.00e+00	NA	NA	NA	NA	NA	Gm46997	RGG_rescue
ENSMUSG00000113090	0.00e+00	NA	NA	NA	NA	NA	Gm48190	RGG_rescue
ENSMUSG00000113091	0.00e+00	NA	NA	NA	NA	NA	Gm9279	RGG_rescue
ENSMUSG00000113092	0.00e+00	NA	NA	NA	NA	NA	Gm34662	RGG_rescue
ENSMUSG00000113093	5.76e-01	-2.42e+00	4.375	-5.53e-01	5.80e-01	NA	Gm36862	RGG_rescue
ENSMUSG00000113094	0.00e+00	NA	NA	NA	NA	NA	Gm47447	RGG_rescue
ENSMUSG00000113095	1.00e+00	1.15e+00	3.921	2.93e-01	7.69e-01	NA	Gm7969	RGG_rescue
ENSMUSG00000113096	2.76e-01	6.84e-01	4.526	1.51e-01	8.80e-01	NA	Gm40884	RGG_rescue
ENSMUSG00000113097	0.00e+00	NA	NA	NA	NA	NA	Gm47959	RGG_rescue
ENSMUSG00000113098	2.98e-01	2.79e+00	4.533	6.16e-01	5.38e-01	NA	Gm2912	RGG_rescue
ENSMUSG00000113099	4.48e-01	3.21e+00	4.514	7.10e-01	4.78e-01	NA	Gm34016	RGG_rescue
ENSMUSG00000113100	2.19e+01	2.61e+00	1.210	2.16e+00	3.09e-02	NA	Gm48754	RGG_rescue
ENSMUSG00000113101	0.00e+00	NA	NA	NA	NA	NA	Gm33424	RGG_rescue
ENSMUSG00000113102	0.00e+00	NA	NA	NA	NA	NA	A930040O22Rik	RGG_rescue
ENSMUSG00000113104	0.00e+00	NA	NA	NA	NA	NA	Gm47806	RGG_rescue
ENSMUSG00000113105	0.00e+00	NA	NA	NA	NA	NA	Gm47371	RGG_rescue
ENSMUSG00000113106	0.00e+00	NA	NA	NA	NA	NA	Gm47139	RGG_rescue
ENSMUSG00000113107	0.00e+00	NA	NA	NA	NA	NA	Gm3338	RGG_rescue
ENSMUSG00000113108	0.00e+00	NA	NA	NA	NA	NA	Gm47832	RGG_rescue
ENSMUSG00000113109	0.00e+00	NA	NA	NA	NA	NA	Gm7712	RGG_rescue
ENSMUSG00000113110	0.00e+00	NA	NA	NA	NA	NA	Gm48528	RGG_rescue
ENSMUSG00000113111	0.00e+00	NA	NA	NA	NA	NA	Gm7754	RGG_rescue
ENSMUSG00000113112	0.00e+00	NA	NA	NA	NA	NA	Gm8725	RGG_rescue
ENSMUSG00000113113	2.98e-01	2.79e+00	4.533	6.16e-01	5.38e-01	NA	Gm2614	RGG_rescue
ENSMUSG00000113114	0.00e+00	NA	NA	NA	NA	NA	Gm47846	RGG_rescue
ENSMUSG00000113115	0.00e+00	NA	NA	NA	NA	NA	4930480M12Rik	RGG_rescue
ENSMUSG00000113116	0.00e+00	NA	NA	NA	NA	NA	Gm47878	RGG_rescue
ENSMUSG00000113117	0.00e+00	NA	NA	NA	NA	NA	Gm2544	RGG_rescue
ENSMUSG00000113118	0.00e+00	NA	NA	NA	NA	NA	Gm3829	RGG_rescue
ENSMUSG00000113119	0.00e+00	NA	NA	NA	NA	NA	Gm48883	RGG_rescue
ENSMUSG00000113120	0.00e+00	NA	NA	NA	NA	NA	E330035G20Rik	RGG_rescue
ENSMUSG00000113121	0.00e+00	NA	NA	NA	NA	NA	Gm35161	RGG_rescue
ENSMUSG00000113122	0.00e+00	NA	NA	NA	NA	NA	Gm48644	RGG_rescue
ENSMUSG00000113123	0.00e+00	NA	NA	NA	NA	NA	Gm40864	RGG_rescue
ENSMUSG00000113124	0.00e+00	NA	NA	NA	NA	NA	Gm47193	RGG_rescue
ENSMUSG00000113125	0.00e+00	NA	NA	NA	NA	NA	Gm47650	RGG_rescue
ENSMUSG00000113126	5.59e-01	3.42e+00	4.506	7.59e-01	4.48e-01	NA	Gm47588	RGG_rescue
ENSMUSG00000113127	0.00e+00	NA	NA	NA	NA	NA	Gm48154	RGG_rescue
ENSMUSG00000113128	7.83e-01	3.76e+00	4.495	8.37e-01	4.03e-01	NA	Gm47813	RGG_rescue
ENSMUSG00000113129	0.00e+00	NA	NA	NA	NA	NA	Gm21569	RGG_rescue
ENSMUSG00000113130	0.00e+00	NA	NA	NA	NA	NA	Gm47721	RGG_rescue
ENSMUSG00000113131	0.00e+00	NA	NA	NA	NA	NA	Gm48290	RGG_rescue
ENSMUSG00000113132	0.00e+00	NA	NA	NA	NA	NA	Gm9231	RGG_rescue
ENSMUSG00000113133	0.00e+00	NA	NA	NA	NA	NA	Gm21039	RGG_rescue
ENSMUSG00000113134	0.00e+00	NA	NA	NA	NA	NA	Gm18795	RGG_rescue
ENSMUSG00000113135	1.93e+00	4.88e+00	3.919	1.25e+00	2.13e-01	NA	Gm48170	RGG_rescue
ENSMUSG00000113136	0.00e+00	NA	NA	NA	NA	NA	Gm19951	RGG_rescue
ENSMUSG00000113137	5.22e-01	3.31e+00	4.510	7.35e-01	4.62e-01	NA	Gm7511	RGG_rescue
ENSMUSG00000113138	0.00e+00	NA	NA	NA	NA	NA	Gm47177	RGG_rescue
ENSMUSG00000113139	0.00e+00	NA	NA	NA	NA	NA	Gm48011	RGG_rescue
ENSMUSG00000113140	7.69e-01	9.70e-01	4.448	2.18e-01	8.27e-01	NA	Gm48624	RGG_rescue
ENSMUSG00000113141	0.00e+00	NA	NA	NA	NA	NA	Gm47748	RGG_rescue
ENSMUSG00000113142	0.00e+00	NA	NA	NA	NA	NA	Gm18114	RGG_rescue
ENSMUSG00000113143	0.00e+00	NA	NA	NA	NA	NA	Ly6e-ps1	RGG_rescue
ENSMUSG00000113144	0.00e+00	NA	NA	NA	NA	NA	Gm2754	RGG_rescue
ENSMUSG00000113145	0.00e+00	NA	NA	NA	NA	NA	Vmn2r-ps95	RGG_rescue
ENSMUSG00000113146	1.62e+00	3.13e+00	3.455	9.07e-01	3.65e-01	NA	Gm47406	RGG_rescue
ENSMUSG00000113147	0.00e+00	NA	NA	NA	NA	NA	Gm47207	RGG_rescue
ENSMUSG00000113148	0.00e+00	NA	NA	NA	NA	NA	Gm48456	RGG_rescue
ENSMUSG00000113149	3.87e+01	1.31e-01	0.647	2.03e-01	8.39e-01	9.20e-01	Gm49383	RGG_rescue
ENSMUSG00000113150	0.00e+00	NA	NA	NA	NA	NA	Gm18263	RGG_rescue
ENSMUSG00000113151	2.61e-01	2.55e+00	4.542	5.62e-01	5.74e-01	NA	Gm48690	RGG_rescue
ENSMUSG00000113152	2.19e+01	-1.53e+00	1.070	-1.43e+00	1.53e-01	NA	Gm48422	RGG_rescue
ENSMUSG00000113153	0.00e+00	NA	NA	NA	NA	NA	Gm48367	RGG_rescue
ENSMUSG00000113154	0.00e+00	NA	NA	NA	NA	NA	Gm48713	RGG_rescue
ENSMUSG00000113155	0.00e+00	NA	NA	NA	NA	NA	Gm48354	RGG_rescue
ENSMUSG00000113156	0.00e+00	NA	NA	NA	NA	NA	Gm48223	RGG_rescue
ENSMUSG00000113158	0.00e+00	NA	NA	NA	NA	NA	Gm31447	RGG_rescue
ENSMUSG00000113159	1.49e-01	2.27e+00	4.549	4.98e-01	6.18e-01	NA	Gm48771	RGG_rescue
ENSMUSG00000113160	0.00e+00	NA	NA	NA	NA	NA	Gm47440	RGG_rescue
ENSMUSG00000113161	3.08e+00	-2.29e+00	2.102	-1.09e+00	2.76e-01	NA	Gm47457	RGG_rescue
ENSMUSG00000113162	0.00e+00	NA	NA	NA	NA	NA	Gm47554	RGG_rescue
ENSMUSG00000113163	0.00e+00	NA	NA	NA	NA	NA	Or1j8	RGG_rescue
ENSMUSG00000113164	0.00e+00	NA	NA	NA	NA	NA	4930559C10Rik	RGG_rescue
ENSMUSG00000113165	4.49e-01	-2.06e+00	4.388	-4.69e-01	6.39e-01	NA	Gm47863	RGG_rescue
ENSMUSG00000113166	0.00e+00	NA	NA	NA	NA	NA	Gm19047	RGG_rescue
ENSMUSG00000113167	2.57e+00	5.31e+00	3.622	1.47e+00	1.43e-01	NA	Gm48482	RGG_rescue
ENSMUSG00000113168	0.00e+00	NA	NA	NA	NA	NA	Gm7614	RGG_rescue
ENSMUSG00000113169	0.00e+00	NA	NA	NA	NA	NA	Gm6171	RGG_rescue
ENSMUSG00000113170	6.05e-01	8.03e-01	3.909	2.05e-01	8.37e-01	NA	Gm36839	RGG_rescue
ENSMUSG00000113171	0.00e+00	NA	NA	NA	NA	NA	Gm48359	RGG_rescue
ENSMUSG00000113172	0.00e+00	NA	NA	NA	NA	NA	Gm47836	RGG_rescue
ENSMUSG00000113173	0.00e+00	NA	NA	NA	NA	NA	Gm48221	RGG_rescue
ENSMUSG00000113174	0.00e+00	NA	NA	NA	NA	NA	Gm9292	RGG_rescue
ENSMUSG00000113175	0.00e+00	NA	NA	NA	NA	NA	Gm9973	RGG_rescue
ENSMUSG00000113177	0.00e+00	NA	NA	NA	NA	NA	Gm7214	RGG_rescue
ENSMUSG00000113178	0.00e+00	NA	NA	NA	NA	NA	Mylf-ps	RGG_rescue
ENSMUSG00000113179	0.00e+00	NA	NA	NA	NA	NA	1700030L22Rik	RGG_rescue
ENSMUSG00000113180	0.00e+00	NA	NA	NA	NA	NA	Gm46998	RGG_rescue
ENSMUSG00000113181	0.00e+00	NA	NA	NA	NA	NA	Gm47954	RGG_rescue
ENSMUSG00000113182	0.00e+00	NA	NA	NA	NA	NA	Gm20102	RGG_rescue
ENSMUSG00000113183	2.98e-01	2.79e+00	4.533	6.16e-01	5.38e-01	NA	Gm47664	RGG_rescue
ENSMUSG00000113184	2.64e+01	-1.61e+00	0.684	-2.35e+00	1.90e-02	8.87e-02	Gm49654	RGG_rescue
ENSMUSG00000113185	0.00e+00	NA	NA	NA	NA	NA	Gm47127	RGG_rescue
ENSMUSG00000113186	4.10e-01	3.08e+00	4.519	6.81e-01	4.96e-01	NA	A330076C08Rik	RGG_rescue
ENSMUSG00000113187	0.00e+00	NA	NA	NA	NA	NA	Gm5955	RGG_rescue
ENSMUSG00000113188	0.00e+00	NA	NA	NA	NA	NA	Gm35638	RGG_rescue
ENSMUSG00000113189	1.91e+00	-1.41e+00	2.550	-5.52e-01	5.81e-01	NA	B020018J22Rik	RGG_rescue
ENSMUSG00000113190	3.44e-01	-4.17e-03	4.449	-9.38e-04	9.99e-01	NA	Gm47545	RGG_rescue
ENSMUSG00000113191	0.00e+00	NA	NA	NA	NA	NA	Gm48343	RGG_rescue
ENSMUSG00000113192	0.00e+00	NA	NA	NA	NA	NA	Gm18032	RGG_rescue
ENSMUSG00000113193	0.00e+00	NA	NA	NA	NA	NA	Gm40576	RGG_rescue
ENSMUSG00000113194	0.00e+00	NA	NA	NA	NA	NA	Gm47998	RGG_rescue
ENSMUSG00000113195	1.27e-01	-1.88e-01	4.538	-4.15e-02	9.67e-01	NA	Gm48586	RGG_rescue
ENSMUSG00000113196	2.08e+00	3.36e+00	2.527	1.33e+00	1.84e-01	NA	D230049E03Rik	RGG_rescue
ENSMUSG00000113197	0.00e+00	NA	NA	NA	NA	NA	Gm48318	RGG_rescue
ENSMUSG00000113198	1.49e-01	2.27e+00	4.549	4.98e-01	6.18e-01	NA	Gm6988	RGG_rescue
ENSMUSG00000113199	0.00e+00	NA	NA	NA	NA	NA	Gm9229	RGG_rescue
ENSMUSG00000113200	1.18e+01	3.08e+00	1.494	2.06e+00	3.96e-02	NA	Gm48632	RGG_rescue
ENSMUSG00000113201	0.00e+00	NA	NA	NA	NA	NA	Eif1ad13	RGG_rescue
ENSMUSG00000113202	0.00e+00	NA	NA	NA	NA	NA	Gm48291	RGG_rescue
ENSMUSG00000113203	1.49e-01	2.27e+00	4.549	4.98e-01	6.18e-01	NA	Gm47587	RGG_rescue
ENSMUSG00000113204	1.24e+02	-1.81e-01	0.402	-4.51e-01	6.52e-01	8.10e-01	Gm46430	RGG_rescue
ENSMUSG00000113205	0.00e+00	NA	NA	NA	NA	NA	Gm48525	RGG_rescue
ENSMUSG00000113206	0.00e+00	NA	NA	NA	NA	NA	Gm3742	RGG_rescue
ENSMUSG00000113207	0.00e+00	NA	NA	NA	NA	NA	Cbx3-ps5	RGG_rescue
ENSMUSG00000113208	0.00e+00	NA	NA	NA	NA	NA	Gm48421	RGG_rescue
ENSMUSG00000113209	0.00e+00	NA	NA	NA	NA	NA	1700081N11Rik	RGG_rescue
ENSMUSG00000113210	0.00e+00	NA	NA	NA	NA	NA	4930474N09Rik	RGG_rescue
ENSMUSG00000113211	0.00e+00	NA	NA	NA	NA	NA	4921525O09Rik	RGG_rescue
ENSMUSG00000113212	0.00e+00	NA	NA	NA	NA	NA	Gm47435	RGG_rescue
ENSMUSG00000113213	0.00e+00	NA	NA	NA	NA	NA	Gm19540	RGG_rescue
ENSMUSG00000113214	2.61e-01	2.55e+00	4.542	5.62e-01	5.74e-01	NA	Gm48010	RGG_rescue
ENSMUSG00000113215	0.00e+00	NA	NA	NA	NA	NA	Gm18749	RGG_rescue
ENSMUSG00000113216	1.41e+00	1.78e-02	3.084	5.76e-03	9.95e-01	NA	Gm40841	RGG_rescue
ENSMUSG00000113217	0.00e+00	NA	NA	NA	NA	NA	Gm47187	RGG_rescue
ENSMUSG00000113218	0.00e+00	NA	NA	NA	NA	NA	4933409F18Rik	RGG_rescue
ENSMUSG00000113219	0.00e+00	NA	NA	NA	NA	NA	Gm17890	RGG_rescue
ENSMUSG00000113220	0.00e+00	NA	NA	NA	NA	NA	Gm35208	RGG_rescue
ENSMUSG00000113221	0.00e+00	NA	NA	NA	NA	NA	Gm18880	RGG_rescue
ENSMUSG00000113222	0.00e+00	NA	NA	NA	NA	NA	Gm48557	RGG_rescue
ENSMUSG00000113223	0.00e+00	NA	NA	NA	NA	NA	Gm48147	RGG_rescue
ENSMUSG00000113224	0.00e+00	NA	NA	NA	NA	NA	Gm48444	RGG_rescue
ENSMUSG00000113225	0.00e+00	NA	NA	NA	NA	NA	Gm36074	RGG_rescue
ENSMUSG00000113226	6.85e+00	-1.90e+00	1.481	-1.29e+00	1.98e-01	NA	Gm47808	RGG_rescue
ENSMUSG00000113227	0.00e+00	NA	NA	NA	NA	NA	4933433N18Rik	RGG_rescue
ENSMUSG00000113228	1.28e+00	4.29e+00	4.443	9.65e-01	3.34e-01	NA	4930471E15Rik	RGG_rescue
ENSMUSG00000113229	0.00e+00	NA	NA	NA	NA	NA	Gm18442	RGG_rescue
ENSMUSG00000113230	0.00e+00	NA	NA	NA	NA	NA	Gm48101	RGG_rescue
ENSMUSG00000113231	0.00e+00	NA	NA	NA	NA	NA	Gm5189	RGG_rescue
ENSMUSG00000113232	5.28e+01	8.14e+00	4.383	1.86e+00	6.34e-02	2.02e-01	Gm48494	RGG_rescue
ENSMUSG00000113233	0.00e+00	NA	NA	NA	NA	NA	Gm31063	RGG_rescue
ENSMUSG00000113234	0.00e+00	NA	NA	NA	NA	NA	Gm49330	RGG_rescue
ENSMUSG00000113235	0.00e+00	NA	NA	NA	NA	NA	Gm47872	RGG_rescue
ENSMUSG00000113236	0.00e+00	NA	NA	NA	NA	NA	Gm40548	RGG_rescue
ENSMUSG00000113237	0.00e+00	NA	NA	NA	NA	NA	Gm6109	RGG_rescue
ENSMUSG00000113238	0.00e+00	NA	NA	NA	NA	NA	Gm47251	RGG_rescue
ENSMUSG00000113239	0.00e+00	NA	NA	NA	NA	NA	Gm18388	RGG_rescue
ENSMUSG00000113240	0.00e+00	NA	NA	NA	NA	NA	Gm48338	RGG_rescue
ENSMUSG00000113241	9.75e-02	4.93e-03	4.552	1.08e-03	9.99e-01	NA	Gm40663	RGG_rescue
ENSMUSG00000113242	9.75e-02	4.93e-03	4.552	1.08e-03	9.99e-01	NA	Gm48016	RGG_rescue
ENSMUSG00000113243	0.00e+00	NA	NA	NA	NA	NA	Gm36525	RGG_rescue
ENSMUSG00000113244	0.00e+00	NA	NA	NA	NA	NA	Gm31218	RGG_rescue
ENSMUSG00000113245	0.00e+00	NA	NA	NA	NA	NA	Gm48574	RGG_rescue
ENSMUSG00000113246	0.00e+00	NA	NA	NA	NA	NA	Gm36752	RGG_rescue
ENSMUSG00000113247	0.00e+00	NA	NA	NA	NA	NA	Gm30155	RGG_rescue
ENSMUSG00000113248	0.00e+00	NA	NA	NA	NA	NA	Gm18338	RGG_rescue
ENSMUSG00000113249	0.00e+00	NA	NA	NA	NA	NA	Gm33312	RGG_rescue
ENSMUSG00000113250	2.98e-01	2.79e+00	4.533	6.16e-01	5.38e-01	NA	Gm48585	RGG_rescue
ENSMUSG00000113251	0.00e+00	NA	NA	NA	NA	NA	Gm18363	RGG_rescue
ENSMUSG00000113252	0.00e+00	NA	NA	NA	NA	NA	Gm33489	RGG_rescue
ENSMUSG00000113254	0.00e+00	NA	NA	NA	NA	NA	Gm272	RGG_rescue
ENSMUSG00000113255	3.61e+01	-4.46e-02	0.918	-4.85e-02	9.61e-01	9.83e-01	Tes3-ps	RGG_rescue
ENSMUSG00000113256	0.00e+00	NA	NA	NA	NA	NA	Gm48527	RGG_rescue
ENSMUSG00000113257	0.00e+00	NA	NA	NA	NA	NA	Gm30409	RGG_rescue
ENSMUSG00000113258	0.00e+00	NA	NA	NA	NA	NA	Gm7446	RGG_rescue
ENSMUSG00000113259	0.00e+00	NA	NA	NA	NA	NA	Gm35190	RGG_rescue
ENSMUSG00000113260	5.85e-01	-2.45e+00	4.374	-5.60e-01	5.75e-01	NA	Gm53057	RGG_rescue
ENSMUSG00000113261	1.31e+00	5.20e-01	2.511	2.07e-01	8.36e-01	NA	Gm47404	RGG_rescue
ENSMUSG00000113262	3.09e+01	2.50e+00	0.845	2.96e+00	3.06e-03	2.45e-02	Gm48551	RGG_rescue
ENSMUSG00000113263	8.04e+00	7.32e-01	1.045	7.00e-01	4.84e-01	NA	Gm4811	RGG_rescue
ENSMUSG00000113264	0.00e+00	NA	NA	NA	NA	NA	Gm19095	RGG_rescue
ENSMUSG00000113265	0.00e+00	NA	NA	NA	NA	NA	Gm30198	RGG_rescue
ENSMUSG00000113266	0.00e+00	NA	NA	NA	NA	NA	Gm19563	RGG_rescue
ENSMUSG00000113267	0.00e+00	NA	NA	NA	NA	NA	Gm47969	RGG_rescue
ENSMUSG00000113268	0.00e+00	NA	NA	NA	NA	NA	4930477G07Rik	RGG_rescue
ENSMUSG00000113269	0.00e+00	NA	NA	NA	NA	NA	Gm47494	RGG_rescue
ENSMUSG00000113270	0.00e+00	NA	NA	NA	NA	NA	Gm48235	RGG_rescue
ENSMUSG00000113271	0.00e+00	NA	NA	NA	NA	NA	Gm40653	RGG_rescue
ENSMUSG00000113272	0.00e+00	NA	NA	NA	NA	NA	Gm34809	RGG_rescue
ENSMUSG00000113273	0.00e+00	NA	NA	NA	NA	NA	Gm48423	RGG_rescue
ENSMUSG00000113274	0.00e+00	NA	NA	NA	NA	NA	Gm41002	RGG_rescue
ENSMUSG00000113275	4.85e-01	9.49e-02	4.212	2.25e-02	9.82e-01	NA	Tubb2a-ps2	RGG_rescue
ENSMUSG00000113276	2.61e-01	2.55e+00	4.542	5.62e-01	5.74e-01	NA	Gm33630	RGG_rescue
ENSMUSG00000113277	0.00e+00	NA	NA	NA	NA	NA	Gm18116	RGG_rescue
ENSMUSG00000113278	0.00e+00	NA	NA	NA	NA	NA	Gm33016	RGG_rescue
ENSMUSG00000113279	0.00e+00	NA	NA	NA	NA	NA	Gm47470	RGG_rescue
ENSMUSG00000113280	0.00e+00	NA	NA	NA	NA	NA	Gm21559	RGG_rescue
ENSMUSG00000113281	0.00e+00	NA	NA	NA	NA	NA	Gm11360	RGG_rescue
ENSMUSG00000113282	0.00e+00	NA	NA	NA	NA	NA	Gm20368	RGG_rescue
ENSMUSG00000113283	0.00e+00	NA	NA	NA	NA	NA	Gm35890	RGG_rescue
ENSMUSG00000113284	0.00e+00	NA	NA	NA	NA	NA	Gm48213	RGG_rescue
ENSMUSG00000113285	0.00e+00	NA	NA	NA	NA	NA	Gm36128	RGG_rescue
ENSMUSG00000113286	0.00e+00	NA	NA	NA	NA	NA	Gm18627	RGG_rescue
ENSMUSG00000113287	0.00e+00	NA	NA	NA	NA	NA	Gm40853	RGG_rescue
ENSMUSG00000113288	2.57e+00	5.31e+00	3.622	1.47e+00	1.43e-01	NA	Gm47982	RGG_rescue
ENSMUSG00000113289	0.00e+00	NA	NA	NA	NA	NA	Gm48044	RGG_rescue
ENSMUSG00000113290	2.96e+00	2.01e+00	2.963	6.78e-01	4.98e-01	NA	A530058O07Rik	RGG_rescue
ENSMUSG00000113291	0.00e+00	NA	NA	NA	NA	NA	Gm19001	RGG_rescue
ENSMUSG00000113292	0.00e+00	NA	NA	NA	NA	NA	Gm18413	RGG_rescue
ENSMUSG00000113293	0.00e+00	NA	NA	NA	NA	NA	Gm48688	RGG_rescue
ENSMUSG00000113294	0.00e+00	NA	NA	NA	NA	NA	Gm49326	RGG_rescue
ENSMUSG00000113295	0.00e+00	NA	NA	NA	NA	NA	Gm49357	RGG_rescue
ENSMUSG00000113296	0.00e+00	NA	NA	NA	NA	NA	Gm48032	RGG_rescue
ENSMUSG00000113297	0.00e+00	NA	NA	NA	NA	NA	Rpl17-ps6	RGG_rescue
ENSMUSG00000113298	0.00e+00	NA	NA	NA	NA	NA	Gm48559	RGG_rescue
ENSMUSG00000113299	0.00e+00	NA	NA	NA	NA	NA	Gm35618	RGG_rescue
ENSMUSG00000113300	0.00e+00	NA	NA	NA	NA	NA	Gm49371	RGG_rescue
ENSMUSG00000113301	0.00e+00	NA	NA	NA	NA	NA	Gm48103	RGG_rescue
ENSMUSG00000113302	0.00e+00	NA	NA	NA	NA	NA	Gm32219	RGG_rescue
ENSMUSG00000113303	1.16e+00	1.04e+00	3.278	3.18e-01	7.51e-01	NA	4930423D22Rik	RGG_rescue
ENSMUSG00000113304	0.00e+00	NA	NA	NA	NA	NA	Gm48618	RGG_rescue
ENSMUSG00000113305	0.00e+00	NA	NA	NA	NA	NA	Gm47811	RGG_rescue
ENSMUSG00000113306	0.00e+00	NA	NA	NA	NA	NA	Mif-ps7	RGG_rescue
ENSMUSG00000113307	0.00e+00	NA	NA	NA	NA	NA	Gm48516	RGG_rescue
ENSMUSG00000113308	0.00e+00	NA	NA	NA	NA	NA	Gm48445	RGG_rescue
ENSMUSG00000113309	0.00e+00	NA	NA	NA	NA	NA	Gm48408	RGG_rescue
ENSMUSG00000113310	0.00e+00	NA	NA	NA	NA	NA	Gm47884	RGG_rescue
ENSMUSG00000113311	6.88e-01	-4.68e-01	4.366	-1.07e-01	9.15e-01	NA	Gm47428	RGG_rescue
ENSMUSG00000113312	0.00e+00	NA	NA	NA	NA	NA	Gm48052	RGG_rescue
ENSMUSG00000113313	0.00e+00	NA	NA	NA	NA	NA	Gm32036	RGG_rescue
ENSMUSG00000113314	0.00e+00	NA	NA	NA	NA	NA	Gm2721	RGG_rescue
ENSMUSG00000113315	0.00e+00	NA	NA	NA	NA	NA	Gm8227	RGG_rescue
ENSMUSG00000113316	1.93e+00	4.88e+00	3.919	1.25e+00	2.13e-01	NA	Gm48253	RGG_rescue
ENSMUSG00000113317	0.00e+00	NA	NA	NA	NA	NA	Gm48573	RGG_rescue
ENSMUSG00000113318	0.00e+00	NA	NA	NA	NA	NA	Gm18113	RGG_rescue
ENSMUSG00000113319	0.00e+00	NA	NA	NA	NA	NA	Gm9628	RGG_rescue
ENSMUSG00000113320	0.00e+00	NA	NA	NA	NA	NA	Gm47515	RGG_rescue
ENSMUSG00000113321	1.49e-01	2.27e+00	4.549	4.98e-01	6.18e-01	NA	Gm8075	RGG_rescue
ENSMUSG00000113322	4.28e+00	6.09e+00	2.637	2.31e+00	2.09e-02	NA	Gm48492	RGG_rescue
ENSMUSG00000113323	0.00e+00	NA	NA	NA	NA	NA	Gm18625	RGG_rescue
ENSMUSG00000113324	0.00e+00	NA	NA	NA	NA	NA	Gm48819	RGG_rescue
ENSMUSG00000113325	0.00e+00	NA	NA	NA	NA	NA	Gm48080	RGG_rescue
ENSMUSG00000113326	1.10e+00	2.53e+00	3.225	7.85e-01	4.33e-01	NA	Gm47586	RGG_rescue
ENSMUSG00000113327	0.00e+00	NA	NA	NA	NA	NA	Gm48615	RGG_rescue
ENSMUSG00000113328	8.11e+00	-8.73e-01	1.116	-7.82e-01	4.34e-01	NA	Gm47260	RGG_rescue
ENSMUSG00000113329	0.00e+00	NA	NA	NA	NA	NA	4930555G21Rik	RGG_rescue
ENSMUSG00000113330	0.00e+00	NA	NA	NA	NA	NA	Gm34237	RGG_rescue
ENSMUSG00000113331	0.00e+00	NA	NA	NA	NA	NA	3110009F21Rik	RGG_rescue
ENSMUSG00000113332	0.00e+00	NA	NA	NA	NA	NA	Gm9259	RGG_rescue
ENSMUSG00000113333	0.00e+00	NA	NA	NA	NA	NA	Gm19011	RGG_rescue
ENSMUSG00000113334	2.58e+00	4.56e-01	1.892	2.41e-01	8.10e-01	NA	D030007L05Rik	RGG_rescue
ENSMUSG00000113335	0.00e+00	NA	NA	NA	NA	NA	Gm48296	RGG_rescue
ENSMUSG00000113336	0.00e+00	NA	NA	NA	NA	NA	Gm16497	RGG_rescue
ENSMUSG00000113337	0.00e+00	NA	NA	NA	NA	NA	Gm19220	RGG_rescue
ENSMUSG00000113338	0.00e+00	NA	NA	NA	NA	NA	A530046M15Rik	RGG_rescue
ENSMUSG00000113339	0.00e+00	NA	NA	NA	NA	NA	Gm17915	RGG_rescue
ENSMUSG00000113340	0.00e+00	NA	NA	NA	NA	NA	Gm7695	RGG_rescue
ENSMUSG00000113341	1.27e-01	-1.88e-01	4.538	-4.15e-02	9.67e-01	NA	9430031K09Rik	RGG_rescue
ENSMUSG00000113342	0.00e+00	NA	NA	NA	NA	NA	AA414992	RGG_rescue
ENSMUSG00000113343	7.83e-01	3.76e+00	4.495	8.37e-01	4.03e-01	NA	Gm34923	RGG_rescue
ENSMUSG00000113344	0.00e+00	NA	NA	NA	NA	NA	Gm49251	RGG_rescue
ENSMUSG00000113345	0.00e+00	NA	NA	NA	NA	NA	Gm48096	RGG_rescue
ENSMUSG00000113346	0.00e+00	NA	NA	NA	NA	NA	Eprn	RGG_rescue
ENSMUSG00000113347	0.00e+00	NA	NA	NA	NA	NA	Gm47323	RGG_rescue
ENSMUSG00000113348	0.00e+00	NA	NA	NA	NA	NA	Gm8607	RGG_rescue
ENSMUSG00000113349	6.14e-01	-2.52e+00	4.372	-5.76e-01	5.65e-01	NA	Gm48369	RGG_rescue
ENSMUSG00000113350	0.00e+00	NA	NA	NA	NA	NA	Vmn2r-ps102	RGG_rescue
ENSMUSG00000113351	0.00e+00	NA	NA	NA	NA	NA	Gm48575	RGG_rescue
ENSMUSG00000113352	2.61e-01	2.55e+00	4.542	5.62e-01	5.74e-01	NA	Gm34639	RGG_rescue
ENSMUSG00000113353	0.00e+00	NA	NA	NA	NA	NA	Gm18878	RGG_rescue
ENSMUSG00000113354	2.98e-01	2.79e+00	4.533	6.16e-01	5.38e-01	NA	Gm20789	RGG_rescue
ENSMUSG00000113355	0.00e+00	NA	NA	NA	NA	NA	Gm48888	RGG_rescue
ENSMUSG00000113356	0.00e+00	NA	NA	NA	NA	NA	Gm48012	RGG_rescue
ENSMUSG00000113357	1.49e-01	2.27e+00	4.549	4.98e-01	6.18e-01	NA	Gm19195	RGG_rescue
ENSMUSG00000113358	0.00e+00	NA	NA	NA	NA	NA	1700112M02Rik	RGG_rescue
ENSMUSG00000113359	0.00e+00	NA	NA	NA	NA	NA	Gm48730	RGG_rescue
ENSMUSG00000113360	0.00e+00	NA	NA	NA	NA	NA	Gm48355	RGG_rescue
ENSMUSG00000113361	3.88e-01	9.70e-01	4.518	2.15e-01	8.30e-01	NA	B930059L03Rik	RGG_rescue
ENSMUSG00000113362	1.79e+00	-2.21e-01	2.201	-1.00e-01	9.20e-01	NA	Gm40557	RGG_rescue
ENSMUSG00000113363	0.00e+00	NA	NA	NA	NA	NA	Gm48187	RGG_rescue
ENSMUSG00000113364	0.00e+00	NA	NA	NA	NA	NA	Gm48059	RGG_rescue
ENSMUSG00000113365	0.00e+00	NA	NA	NA	NA	NA	Gm48424	RGG_rescue
ENSMUSG00000113366	0.00e+00	NA	NA	NA	NA	NA	Gm47259	RGG_rescue
ENSMUSG00000113367	0.00e+00	NA	NA	NA	NA	NA	Gm47125	RGG_rescue
ENSMUSG00000113368	3.09e+00	8.55e-01	1.690	5.06e-01	6.13e-01	NA	Gm10054	RGG_rescue
ENSMUSG00000113369	0.00e+00	NA	NA	NA	NA	NA	Gm8504	RGG_rescue
ENSMUSG00000113370	2.35e+00	5.28e+00	3.628	1.46e+00	1.46e-01	NA	Gm46348	RGG_rescue
ENSMUSG00000113371	0.00e+00	NA	NA	NA	NA	NA	Gm48588	RGG_rescue
ENSMUSG00000113372	0.00e+00	NA	NA	NA	NA	NA	Gm18624	RGG_rescue
ENSMUSG00000113373	0.00e+00	NA	NA	NA	NA	NA	Gm55746	RGG_rescue
ENSMUSG00000113374	0.00e+00	NA	NA	NA	NA	NA	Gm33654	RGG_rescue
ENSMUSG00000113375	0.00e+00	NA	NA	NA	NA	NA	Gm47838	RGG_rescue
ENSMUSG00000113376	0.00e+00	NA	NA	NA	NA	NA	Gm48572	RGG_rescue
ENSMUSG00000113377	0.00e+00	NA	NA	NA	NA	NA	Gm48446	RGG_rescue
ENSMUSG00000113378	0.00e+00	NA	NA	NA	NA	NA	Gm47660	RGG_rescue
ENSMUSG00000113379	0.00e+00	NA	NA	NA	NA	NA	Gm46436	RGG_rescue
ENSMUSG00000113380	1.49e-01	2.27e+00	4.549	4.98e-01	6.18e-01	NA	Gm48682	RGG_rescue
ENSMUSG00000113381	0.00e+00	NA	NA	NA	NA	NA	Vmn2r-ps97	RGG_rescue
ENSMUSG00000113382	0.00e+00	NA	NA	NA	NA	NA	Gm48429	RGG_rescue
ENSMUSG00000113383	0.00e+00	NA	NA	NA	NA	NA	Gm47267	RGG_rescue
ENSMUSG00000113384	0.00e+00	NA	NA	NA	NA	NA	Gm47859	RGG_rescue
ENSMUSG00000113385	1.95e-01	-8.77e-01	4.462	-1.96e-01	8.44e-01	NA	Gm48405	RGG_rescue
ENSMUSG00000113386	1.88e+00	1.14e+00	2.045	5.56e-01	5.79e-01	NA	Gm47357	RGG_rescue
ENSMUSG00000113387	5.52e-01	1.76e-01	4.404	4.00e-02	9.68e-01	NA	Gm31508	RGG_rescue
ENSMUSG00000113388	2.77e+01	-6.12e-01	1.252	-4.89e-01	6.25e-01	7.91e-01	Gm48111	RGG_rescue
ENSMUSG00000113389	1.34e+00	4.50e+00	3.482	1.29e+00	1.96e-01	NA	Gm9512	RGG_rescue
ENSMUSG00000113390	0.00e+00	NA	NA	NA	NA	NA	Gm32635	RGG_rescue
ENSMUSG00000113391	0.00e+00	NA	NA	NA	NA	NA	Gm48327	RGG_rescue
ENSMUSG00000113392	1.49e-01	2.27e+00	4.549	4.98e-01	6.18e-01	NA	Gm36262	RGG_rescue
ENSMUSG00000113393	3.09e+01	-1.63e+00	0.701	-2.33e+00	1.98e-02	9.14e-02	Gm48415	RGG_rescue
ENSMUSG00000113394	0.00e+00	NA	NA	NA	NA	NA	Gm48436	RGG_rescue
ENSMUSG00000113395	1.45e+01	7.82e-02	1.392	5.62e-02	9.55e-01	NA	Gm48365	RGG_rescue
ENSMUSG00000113396	0.00e+00	NA	NA	NA	NA	NA	Gm33467	RGG_rescue
ENSMUSG00000113397	2.98e-01	2.79e+00	4.533	6.16e-01	5.38e-01	NA	Gm9194	RGG_rescue
ENSMUSG00000113398	0.00e+00	NA	NA	NA	NA	NA	Gm5194	RGG_rescue
ENSMUSG00000113399	0.00e+00	NA	NA	NA	NA	NA	Gm48199	RGG_rescue
ENSMUSG00000113400	0.00e+00	NA	NA	NA	NA	NA	Gm8605	RGG_rescue
ENSMUSG00000113401	0.00e+00	NA	NA	NA	NA	NA	Gm18247	RGG_rescue
ENSMUSG00000113402	0.00e+00	NA	NA	NA	NA	NA	Zfp996	RGG_rescue
ENSMUSG00000113403	0.00e+00	NA	NA	NA	NA	NA	Gm9315	RGG_rescue
ENSMUSG00000113404	2.61e-01	2.55e+00	4.542	5.62e-01	5.74e-01	NA	Gm48622	RGG_rescue
ENSMUSG00000113405	0.00e+00	NA	NA	NA	NA	NA	Gm4935	RGG_rescue
ENSMUSG00000113406	3.90e-01	-1.87e+00	4.396	-4.25e-01	6.71e-01	NA	Gm7762	RGG_rescue
ENSMUSG00000113407	0.00e+00	NA	NA	NA	NA	NA	Gm47437	RGG_rescue
ENSMUSG00000113408	0.00e+00	NA	NA	NA	NA	NA	Gm48540	RGG_rescue
ENSMUSG00000113409	0.00e+00	NA	NA	NA	NA	NA	Gm8288	RGG_rescue
ENSMUSG00000113410	0.00e+00	NA	NA	NA	NA	NA	Gm20043	RGG_rescue
ENSMUSG00000113411	0.00e+00	NA	NA	NA	NA	NA	Gm48643	RGG_rescue
ENSMUSG00000113412	0.00e+00	NA	NA	NA	NA	NA	Gm5191	RGG_rescue
ENSMUSG00000113413	0.00e+00	NA	NA	NA	NA	NA	Gm21941	RGG_rescue
ENSMUSG00000113414	0.00e+00	NA	NA	NA	NA	NA	Gm18504	RGG_rescue
ENSMUSG00000113415	0.00e+00	NA	NA	NA	NA	NA	Gm3234	RGG_rescue
ENSMUSG00000113416	1.49e-01	2.27e+00	4.549	4.98e-01	6.18e-01	NA	Gm49328	RGG_rescue
ENSMUSG00000113417	0.00e+00	NA	NA	NA	NA	NA	Gm47478	RGG_rescue
ENSMUSG00000113418	0.00e+00	NA	NA	NA	NA	NA	Gm47172	RGG_rescue
ENSMUSG00000113419	0.00e+00	NA	NA	NA	NA	NA	Gm5789	RGG_rescue
ENSMUSG00000113420	0.00e+00	NA	NA	NA	NA	NA	Gm7242	RGG_rescue
ENSMUSG00000113421	2.61e-01	2.55e+00	4.542	5.62e-01	5.74e-01	NA	Gm4166	RGG_rescue
ENSMUSG00000113422	0.00e+00	NA	NA	NA	NA	NA	Gm47556	RGG_rescue
ENSMUSG00000113423	1.49e-01	2.27e+00	4.549	4.98e-01	6.18e-01	NA	Gm3791	RGG_rescue
ENSMUSG00000113424	6.77e+03	4.34e-01	0.186	2.33e+00	1.99e-02	9.21e-02	Gm48161	RGG_rescue
ENSMUSG00000113425	4.59e+00	2.86e+00	1.793	1.59e+00	1.11e-01	NA	Gm48653	RGG_rescue
ENSMUSG00000113426	0.00e+00	NA	NA	NA	NA	NA	Gm6056	RGG_rescue
ENSMUSG00000113427	4.56e+00	2.77e-01	1.430	1.94e-01	8.46e-01	NA	Gm46378	RGG_rescue
ENSMUSG00000113428	2.54e-01	-1.22e+00	4.434	-2.76e-01	7.83e-01	NA	Gm7664	RGG_rescue
ENSMUSG00000113429	0.00e+00	NA	NA	NA	NA	NA	Gm20063	RGG_rescue
ENSMUSG00000113430	0.00e+00	NA	NA	NA	NA	NA	Gm47086	RGG_rescue
ENSMUSG00000113431	1.49e-01	2.27e+00	4.549	4.98e-01	6.18e-01	NA	Gm6722	RGG_rescue
ENSMUSG00000113432	1.07e+00	-1.83e-01	3.222	-5.69e-02	9.55e-01	NA	8430406P12Rik	RGG_rescue
ENSMUSG00000113433	0.00e+00	NA	NA	NA	NA	NA	Gm47489	RGG_rescue
ENSMUSG00000113434	0.00e+00	NA	NA	NA	NA	NA	3200001D21Rik	RGG_rescue
ENSMUSG00000113435	0.00e+00	NA	NA	NA	NA	NA	Gm19441	RGG_rescue
ENSMUSG00000113436	0.00e+00	NA	NA	NA	NA	NA	Gm48392	RGG_rescue
ENSMUSG00000113437	0.00e+00	NA	NA	NA	NA	NA	Gm47412	RGG_rescue
ENSMUSG00000113438	0.00e+00	NA	NA	NA	NA	NA	Gm47369	RGG_rescue
ENSMUSG00000113439	0.00e+00	NA	NA	NA	NA	NA	Gm49382	RGG_rescue
ENSMUSG00000113440	1.56e+00	2.84e+00	3.108	9.15e-01	3.60e-01	NA	Gm46404	RGG_rescue
ENSMUSG00000113441	0.00e+00	NA	NA	NA	NA	NA	Gm40438	RGG_rescue
ENSMUSG00000113442	0.00e+00	NA	NA	NA	NA	NA	Gm47973	RGG_rescue
ENSMUSG00000113443	0.00e+00	NA	NA	NA	NA	NA	Gm48668	RGG_rescue
ENSMUSG00000113444	0.00e+00	NA	NA	NA	NA	NA	Gm48672	RGG_rescue
ENSMUSG00000113445	1.95e-01	-8.77e-01	4.462	-1.96e-01	8.44e-01	NA	Gm48661	RGG_rescue
ENSMUSG00000113446	0.00e+00	NA	NA	NA	NA	NA	Gm47455	RGG_rescue
ENSMUSG00000113447	0.00e+00	NA	NA	NA	NA	NA	Gm48538	RGG_rescue
ENSMUSG00000113448	0.00e+00	NA	NA	NA	NA	NA	Gm7042	RGG_rescue
ENSMUSG00000113449	0.00e+00	NA	NA	NA	NA	NA	Gm48073	RGG_rescue
ENSMUSG00000113450	1.85e+01	-1.01e+00	0.989	-1.02e+00	3.07e-01	NA	Zfp935	RGG_rescue
ENSMUSG00000113451	0.00e+00	NA	NA	NA	NA	NA	Gm47421	RGG_rescue
ENSMUSG00000113452	0.00e+00	NA	NA	NA	NA	NA	Gm18616	RGG_rescue
ENSMUSG00000113453	0.00e+00	NA	NA	NA	NA	NA	Gm30709	RGG_rescue
ENSMUSG00000113454	2.54e-01	-1.22e+00	4.434	-2.76e-01	7.83e-01	NA	Gm47373	RGG_rescue
ENSMUSG00000113455	0.00e+00	NA	NA	NA	NA	NA	Gm48825	RGG_rescue
ENSMUSG00000113456	0.00e+00	NA	NA	NA	NA	NA	Gm30738	RGG_rescue
ENSMUSG00000113457	0.00e+00	NA	NA	NA	NA	NA	Gm47152	RGG_rescue
ENSMUSG00000113458	0.00e+00	NA	NA	NA	NA	NA	Gm33684	RGG_rescue
ENSMUSG00000113459	1.60e+00	4.75e+00	3.300	1.44e+00	1.50e-01	NA	Gm30655	RGG_rescue
ENSMUSG00000113460	0.00e+00	NA	NA	NA	NA	NA	Gm48686	RGG_rescue
ENSMUSG00000113461	0.00e+00	NA	NA	NA	NA	NA	Gm48186	RGG_rescue
ENSMUSG00000113462	0.00e+00	NA	NA	NA	NA	NA	Gm48248	RGG_rescue
ENSMUSG00000113463	0.00e+00	NA	NA	NA	NA	NA	4930520P13Rik	RGG_rescue
ENSMUSG00000113464	0.00e+00	NA	NA	NA	NA	NA	Gm47901	RGG_rescue
ENSMUSG00000113465	0.00e+00	NA	NA	NA	NA	NA	Gm40271	RGG_rescue
ENSMUSG00000113466	0.00e+00	NA	NA	NA	NA	NA	Gm48649	RGG_rescue
ENSMUSG00000113467	1.49e-01	2.27e+00	4.549	4.98e-01	6.18e-01	NA	Gm46350	RGG_rescue
ENSMUSG00000113468	0.00e+00	NA	NA	NA	NA	NA	Gm48165	RGG_rescue
ENSMUSG00000113469	8.37e-01	2.75e-01	4.253	6.48e-02	9.48e-01	NA	Gm7065	RGG_rescue
ENSMUSG00000113470	0.00e+00	NA	NA	NA	NA	NA	4930448F12Rik	RGG_rescue
ENSMUSG00000113471	2.35e+00	-1.97e+00	2.668	-7.38e-01	4.60e-01	NA	Gm48116	RGG_rescue
ENSMUSG00000113472	7.83e-01	3.76e+00	4.495	8.37e-01	4.03e-01	NA	Gm47602	RGG_rescue
ENSMUSG00000113473	5.30e+00	-1.29e+00	1.300	-9.88e-01	3.23e-01	NA	Gm7045	RGG_rescue
ENSMUSG00000113474	0.00e+00	NA	NA	NA	NA	NA	Gm48110	RGG_rescue
ENSMUSG00000113475	0.00e+00	NA	NA	NA	NA	NA	Gm49366	RGG_rescue
ENSMUSG00000113476	3.31e+01	-1.27e+00	1.029	-1.23e+00	2.19e-01	4.43e-01	Gm48309	RGG_rescue
ENSMUSG00000113477	3.81e-01	-1.81e+00	4.399	-4.12e-01	6.80e-01	NA	Gm45965	RGG_rescue
ENSMUSG00000113478	0.00e+00	NA	NA	NA	NA	NA	Gm18405	RGG_rescue
ENSMUSG00000113479	0.00e+00	NA	NA	NA	NA	NA	Gm47796	RGG_rescue
ENSMUSG00000113480	0.00e+00	NA	NA	NA	NA	NA	Gm47413	RGG_rescue
ENSMUSG00000113481	0.00e+00	NA	NA	NA	NA	NA	Gm48388	RGG_rescue
ENSMUSG00000113482	0.00e+00	NA	NA	NA	NA	NA	Gm48167	RGG_rescue
ENSMUSG00000113483	0.00e+00	NA	NA	NA	NA	NA	Gm47548	RGG_rescue
ENSMUSG00000113484	0.00e+00	NA	NA	NA	NA	NA	Gm47157	RGG_rescue
ENSMUSG00000113485	0.00e+00	NA	NA	NA	NA	NA	Gm48000	RGG_rescue
ENSMUSG00000113486	0.00e+00	NA	NA	NA	NA	NA	Gm48676	RGG_rescue
ENSMUSG00000113487	0.00e+00	NA	NA	NA	NA	NA	Gm47422	RGG_rescue
ENSMUSG00000113488	0.00e+00	NA	NA	NA	NA	NA	Gm47819	RGG_rescue
ENSMUSG00000113489	0.00e+00	NA	NA	NA	NA	NA	Ubl5b	RGG_rescue
ENSMUSG00000113490	0.00e+00	NA	NA	NA	NA	NA	Gm18620	RGG_rescue
ENSMUSG00000113491	0.00e+00	NA	NA	NA	NA	NA	Gm19221	RGG_rescue
ENSMUSG00000113492	0.00e+00	NA	NA	NA	NA	NA	Gm47792	RGG_rescue
ENSMUSG00000113493	0.00e+00	NA	NA	NA	NA	NA	Gm7441	RGG_rescue
ENSMUSG00000113494	0.00e+00	NA	NA	NA	NA	NA	Gm48102	RGG_rescue
ENSMUSG00000113495	9.86e-01	1.05e+00	3.392	3.09e-01	7.57e-01	NA	Gm19792	RGG_rescue
ENSMUSG00000113496	0.00e+00	NA	NA	NA	NA	NA	Gm6575	RGG_rescue
ENSMUSG00000113497	0.00e+00	NA	NA	NA	NA	NA	Gm18030	RGG_rescue
ENSMUSG00000113498	0.00e+00	NA	NA	NA	NA	NA	Gm4036	RGG_rescue
ENSMUSG00000113499	0.00e+00	NA	NA	NA	NA	NA	Gm18500	RGG_rescue
ENSMUSG00000113500	0.00e+00	NA	NA	NA	NA	NA	Gm47249	RGG_rescue
ENSMUSG00000113501	0.00e+00	NA	NA	NA	NA	NA	Gm18940	RGG_rescue
ENSMUSG00000113502	0.00e+00	NA	NA	NA	NA	NA	Gm47411	RGG_rescue
ENSMUSG00000113503	0.00e+00	NA	NA	NA	NA	NA	Gm47490	RGG_rescue
ENSMUSG00000113504	0.00e+00	NA	NA	NA	NA	NA	Selenok-ps5	RGG_rescue
ENSMUSG00000113505	0.00e+00	NA	NA	NA	NA	NA	Gm48593	RGG_rescue
ENSMUSG00000113506	0.00e+00	NA	NA	NA	NA	NA	Gm49377	RGG_rescue
ENSMUSG00000113507	0.00e+00	NA	NA	NA	NA	NA	Gm48613	RGG_rescue
ENSMUSG00000113508	0.00e+00	NA	NA	NA	NA	NA	Gm9742	RGG_rescue
ENSMUSG00000113509	0.00e+00	NA	NA	NA	NA	NA	Gm19009	RGG_rescue
ENSMUSG00000113510	0.00e+00	NA	NA	NA	NA	NA	Gm7239	RGG_rescue
ENSMUSG00000113511	2.48e+00	-4.68e-01	1.917	-2.44e-01	8.07e-01	NA	Gm19046	RGG_rescue
ENSMUSG00000113512	0.00e+00	NA	NA	NA	NA	NA	Gm9063	RGG_rescue
ENSMUSG00000113513	0.00e+00	NA	NA	NA	NA	NA	Gm19118	RGG_rescue
ENSMUSG00000113514	0.00e+00	NA	NA	NA	NA	NA	Gm18960	RGG_rescue
ENSMUSG00000113515	3.72e+00	8.10e-01	1.916	4.23e-01	6.72e-01	NA	Gm29675	RGG_rescue
ENSMUSG00000113516	0.00e+00	NA	NA	NA	NA	NA	Gm47368	RGG_rescue
ENSMUSG00000113517	1.27e-01	-1.88e-01	4.538	-4.15e-02	9.67e-01	NA	Gm47905	RGG_rescue
ENSMUSG00000113518	0.00e+00	NA	NA	NA	NA	NA	Gm48304	RGG_rescue
ENSMUSG00000113519	5.08e-01	-2.23e+00	4.381	-5.09e-01	6.11e-01	NA	Gm47541	RGG_rescue
ENSMUSG00000113520	0.00e+00	NA	NA	NA	NA	NA	Gm4257	RGG_rescue
ENSMUSG00000113521	0.00e+00	NA	NA	NA	NA	NA	Gm29787	RGG_rescue
ENSMUSG00000113522	0.00e+00	NA	NA	NA	NA	NA	Gm48479	RGG_rescue
ENSMUSG00000113523	3.43e+00	1.05e+00	1.629	6.44e-01	5.20e-01	NA	Gm48366	RGG_rescue
ENSMUSG00000113524	0.00e+00	NA	NA	NA	NA	NA	Gm47847	RGG_rescue
ENSMUSG00000113526	0.00e+00	NA	NA	NA	NA	NA	Gm47453	RGG_rescue
ENSMUSG00000113527	0.00e+00	NA	NA	NA	NA	NA	Gm48079	RGG_rescue
ENSMUSG00000113528	3.88e-01	9.70e-01	4.518	2.15e-01	8.30e-01	NA	Gm32699	RGG_rescue
ENSMUSG00000113529	4.59e+00	-5.81e-02	1.517	-3.83e-02	9.69e-01	NA	Gm47484	RGG_rescue
ENSMUSG00000113530	0.00e+00	NA	NA	NA	NA	NA	Gm8672	RGG_rescue
ENSMUSG00000113531	0.00e+00	NA	NA	NA	NA	NA	Gm2915	RGG_rescue
ENSMUSG00000113532	0.00e+00	NA	NA	NA	NA	NA	Gm47393	RGG_rescue
ENSMUSG00000113533	0.00e+00	NA	NA	NA	NA	NA	Gm46992	RGG_rescue
ENSMUSG00000113534	0.00e+00	NA	NA	NA	NA	NA	Gm19163	RGG_rescue
ENSMUSG00000113535	0.00e+00	NA	NA	NA	NA	NA	AU015791	RGG_rescue
ENSMUSG00000113536	0.00e+00	NA	NA	NA	NA	NA	Gm49327	RGG_rescue
ENSMUSG00000113537	0.00e+00	NA	NA	NA	NA	NA	Gm48807	RGG_rescue
ENSMUSG00000113538	0.00e+00	NA	NA	NA	NA	NA	Gm48665	RGG_rescue
ENSMUSG00000113539	0.00e+00	NA	NA	NA	NA	NA	Gm47684	RGG_rescue
ENSMUSG00000113540	0.00e+00	NA	NA	NA	NA	NA	Gm47206	RGG_rescue
ENSMUSG00000113541	0.00e+00	NA	NA	NA	NA	NA	Gm48409	RGG_rescue
ENSMUSG00000113542	0.00e+00	NA	NA	NA	NA	NA	Gm19154	RGG_rescue
ENSMUSG00000113543	1.49e-01	2.27e+00	4.549	4.98e-01	6.18e-01	NA	Gm36264	RGG_rescue
ENSMUSG00000113544	0.00e+00	NA	NA	NA	NA	NA	4833405L11Rik	RGG_rescue
ENSMUSG00000113546	0.00e+00	NA	NA	NA	NA	NA	Gm18441	RGG_rescue
ENSMUSG00000113547	0.00e+00	NA	NA	NA	NA	NA	Gm46389	RGG_rescue
ENSMUSG00000113548	0.00e+00	NA	NA	NA	NA	NA	Gm34047	RGG_rescue
ENSMUSG00000113549	0.00e+00	NA	NA	NA	NA	NA	Gm7739	RGG_rescue
ENSMUSG00000113550	0.00e+00	NA	NA	NA	NA	NA	Gm29687	RGG_rescue
ENSMUSG00000113551	0.00e+00	NA	NA	NA	NA	NA	Gm7768	RGG_rescue
ENSMUSG00000113552	0.00e+00	NA	NA	NA	NA	NA	Gm48046	RGG_rescue
ENSMUSG00000113553	0.00e+00	NA	NA	NA	NA	NA	Gm40932	RGG_rescue
ENSMUSG00000113554	0.00e+00	NA	NA	NA	NA	NA	Gm36758	RGG_rescue
ENSMUSG00000113555	1.01e+00	4.12e+00	3.853	1.07e+00	2.85e-01	NA	Gm10095	RGG_rescue
ENSMUSG00000113556	0.00e+00	NA	NA	NA	NA	NA	Gm48317	RGG_rescue
ENSMUSG00000113557	0.00e+00	NA	NA	NA	NA	NA	Gm47657	RGG_rescue
ENSMUSG00000113558	1.29e+00	-1.77e+00	2.860	-6.19e-01	5.36e-01	NA	Tmdd1	RGG_rescue
ENSMUSG00000113559	0.00e+00	NA	NA	NA	NA	NA	Gm40987	RGG_rescue
ENSMUSG00000113560	0.00e+00	NA	NA	NA	NA	NA	Gm48519	RGG_rescue
ENSMUSG00000113561	5.22e-01	3.31e+00	4.510	7.35e-01	4.62e-01	NA	Gm19176	RGG_rescue
ENSMUSG00000113562	0.00e+00	NA	NA	NA	NA	NA	Gm47619	RGG_rescue
ENSMUSG00000113563	0.00e+00	NA	NA	NA	NA	NA	Gm2492	RGG_rescue
ENSMUSG00000113564	0.00e+00	NA	NA	NA	NA	NA	Gm48560	RGG_rescue
ENSMUSG00000113565	0.00e+00	NA	NA	NA	NA	NA	Cbx3-ps2	RGG_rescue
ENSMUSG00000113566	2.98e-01	2.79e+00	4.533	6.16e-01	5.38e-01	NA	Gm40977	RGG_rescue
ENSMUSG00000113567	0.00e+00	NA	NA	NA	NA	NA	Gm32300	RGG_rescue
ENSMUSG00000113568	0.00e+00	NA	NA	NA	NA	NA	Gm46369	RGG_rescue
ENSMUSG00000113569	1.49e-01	2.27e+00	4.549	4.98e-01	6.18e-01	NA	Gm48035	RGG_rescue
ENSMUSG00000113570	0.00e+00	NA	NA	NA	NA	NA	Gm5953	RGG_rescue
ENSMUSG00000113571	2.54e-01	-1.22e+00	4.434	-2.76e-01	7.83e-01	NA	Gm48137	RGG_rescue
ENSMUSG00000113572	0.00e+00	NA	NA	NA	NA	NA	Gm7959	RGG_rescue
ENSMUSG00000113573	0.00e+00	NA	NA	NA	NA	NA	AU017674	RGG_rescue
ENSMUSG00000113574	0.00e+00	NA	NA	NA	NA	NA	Gm48037	RGG_rescue
ENSMUSG00000113575	0.00e+00	NA	NA	NA	NA	NA	A930023M06Rik	RGG_rescue
ENSMUSG00000113576	0.00e+00	NA	NA	NA	NA	NA	Gm47658	RGG_rescue
ENSMUSG00000113577	0.00e+00	NA	NA	NA	NA	NA	Gm19238	RGG_rescue
ENSMUSG00000113578	0.00e+00	NA	NA	NA	NA	NA	Gm48642	RGG_rescue
ENSMUSG00000113580	0.00e+00	NA	NA	NA	NA	NA	Gm48237	RGG_rescue
ENSMUSG00000113581	0.00e+00	NA	NA	NA	NA	NA	Dio3os	RGG_rescue
ENSMUSG00000113582	0.00e+00	NA	NA	NA	NA	NA	Gm33929	RGG_rescue
ENSMUSG00000113583	0.00e+00	NA	NA	NA	NA	NA	Eif1ad9	RGG_rescue
ENSMUSG00000113584	0.00e+00	NA	NA	NA	NA	NA	Gm46355	RGG_rescue
ENSMUSG00000113585	3.33e+00	6.65e-01	1.788	3.72e-01	7.10e-01	NA	Gm19605	RGG_rescue
ENSMUSG00000113586	0.00e+00	NA	NA	NA	NA	NA	Gm48606	RGG_rescue
ENSMUSG00000113587	0.00e+00	NA	NA	NA	NA	NA	Gm36287	RGG_rescue
ENSMUSG00000113588	0.00e+00	NA	NA	NA	NA	NA	Gm48328	RGG_rescue
ENSMUSG00000113589	7.12e-01	-2.73e+00	4.282	-6.37e-01	5.24e-01	NA	Gm48374	RGG_rescue
ENSMUSG00000113590	0.00e+00	NA	NA	NA	NA	NA	Gm48378	RGG_rescue
ENSMUSG00000113591	0.00e+00	NA	NA	NA	NA	NA	4930447K03Rik	RGG_rescue
ENSMUSG00000113592	0.00e+00	NA	NA	NA	NA	NA	Gm7093	RGG_rescue
ENSMUSG00000113593	0.00e+00	NA	NA	NA	NA	NA	Zp4-ps	RGG_rescue
ENSMUSG00000113594	0.00e+00	NA	NA	NA	NA	NA	Gm4052	RGG_rescue
ENSMUSG00000113595	0.00e+00	NA	NA	NA	NA	NA	Gm35514	RGG_rescue
ENSMUSG00000113596	0.00e+00	NA	NA	NA	NA	NA	Gm48452	RGG_rescue
ENSMUSG00000113597	0.00e+00	NA	NA	NA	NA	NA	Gm48631	RGG_rescue
ENSMUSG00000113598	0.00e+00	NA	NA	NA	NA	NA	Gm48287	RGG_rescue
ENSMUSG00000113599	0.00e+00	NA	NA	NA	NA	NA	9530014B07Rik	RGG_rescue
ENSMUSG00000113600	0.00e+00	NA	NA	NA	NA	NA	Gm7868	RGG_rescue
ENSMUSG00000113601	2.73e+00	4.91e-01	2.508	1.96e-01	8.45e-01	NA	Gm48735	RGG_rescue
ENSMUSG00000113602	0.00e+00	NA	NA	NA	NA	NA	Gm5653	RGG_rescue
ENSMUSG00000113603	0.00e+00	NA	NA	NA	NA	NA	Gm47004	RGG_rescue
ENSMUSG00000113604	0.00e+00	NA	NA	NA	NA	NA	Gm19786	RGG_rescue
ENSMUSG00000113605	0.00e+00	NA	NA	NA	NA	NA	4930425K24Rik	RGG_rescue
ENSMUSG00000113606	0.00e+00	NA	NA	NA	NA	NA	Gm47441	RGG_rescue
ENSMUSG00000113608	0.00e+00	NA	NA	NA	NA	NA	Gm48715	RGG_rescue
ENSMUSG00000113609	0.00e+00	NA	NA	NA	NA	NA	Gm47190	RGG_rescue
ENSMUSG00000113610	1.27e-01	-1.88e-01	4.538	-4.15e-02	9.67e-01	NA	Gm47132	RGG_rescue
ENSMUSG00000113611	0.00e+00	NA	NA	NA	NA	NA	Gm47750	RGG_rescue
ENSMUSG00000113612	0.00e+00	NA	NA	NA	NA	NA	Gm48315	RGG_rescue
ENSMUSG00000113613	3.51e-01	-1.70e+00	4.404	-3.87e-01	6.99e-01	NA	Gm40893	RGG_rescue
ENSMUSG00000113614	0.00e+00	NA	NA	NA	NA	NA	Gm49362	RGG_rescue
ENSMUSG00000113615	0.00e+00	NA	NA	NA	NA	NA	Gm47150	RGG_rescue
ENSMUSG00000113616	0.00e+00	NA	NA	NA	NA	NA	Gm45941	RGG_rescue
ENSMUSG00000113617	0.00e+00	NA	NA	NA	NA	NA	Gm8655	RGG_rescue
ENSMUSG00000113618	5.22e-01	3.31e+00	4.510	7.35e-01	4.62e-01	NA	Gm48166	RGG_rescue
ENSMUSG00000113619	0.00e+00	NA	NA	NA	NA	NA	Gm47118	RGG_rescue
ENSMUSG00000113620	0.00e+00	NA	NA	NA	NA	NA	7420701I03Rik	RGG_rescue
ENSMUSG00000113621	0.00e+00	NA	NA	NA	NA	NA	2900060N12Rik	RGG_rescue
ENSMUSG00000113622	5.14e+00	1.79e+00	1.686	1.06e+00	2.87e-01	NA	Gm49749	RGG_rescue
ENSMUSG00000113623	4.42e-01	-5.83e-01	4.405	-1.32e-01	8.95e-01	NA	Gm48691	RGG_rescue
ENSMUSG00000113624	0.00e+00	NA	NA	NA	NA	NA	Gm18879	RGG_rescue
ENSMUSG00000113625	5.51e+00	3.45e+00	1.611	2.14e+00	3.24e-02	NA	Gm3379	RGG_rescue
ENSMUSG00000113626	0.00e+00	NA	NA	NA	NA	NA	Gm7240	RGG_rescue
ENSMUSG00000113627	0.00e+00	NA	NA	NA	NA	NA	Gm32526	RGG_rescue
ENSMUSG00000113628	0.00e+00	NA	NA	NA	NA	NA	1700020D12Rik	RGG_rescue
ENSMUSG00000113629	0.00e+00	NA	NA	NA	NA	NA	Gm48558	RGG_rescue
ENSMUSG00000113630	1.27e-01	-1.88e-01	4.538	-4.15e-02	9.67e-01	NA	4930404H11Rik	RGG_rescue
ENSMUSG00000113631	0.00e+00	NA	NA	NA	NA	NA	Gm48745	RGG_rescue
ENSMUSG00000113632	0.00e+00	NA	NA	NA	NA	NA	Gm47446	RGG_rescue
ENSMUSG00000113633	2.61e-01	2.55e+00	4.542	5.62e-01	5.74e-01	NA	Gm29689	RGG_rescue
ENSMUSG00000113634	0.00e+00	NA	NA	NA	NA	NA	Gm36756	RGG_rescue
ENSMUSG00000113635	0.00e+00	NA	NA	NA	NA	NA	Gm48816	RGG_rescue
ENSMUSG00000113636	0.00e+00	NA	NA	NA	NA	NA	Gm8616	RGG_rescue
ENSMUSG00000113637	2.31e+01	-4.02e-01	0.743	-5.41e-01	5.89e-01	NA	Gm7049	RGG_rescue
ENSMUSG00000113638	0.00e+00	NA	NA	NA	NA	NA	Gm9289	RGG_rescue
ENSMUSG00000113639	0.00e+00	NA	NA	NA	NA	NA	Gm20288	RGG_rescue
ENSMUSG00000113640	4.51e+00	1.45e-01	2.239	6.49e-02	9.48e-01	NA	Adat3	RGG_rescue
ENSMUSG00000113642	0.00e+00	NA	NA	NA	NA	NA	Gm49329	RGG_rescue
ENSMUSG00000113643	0.00e+00	NA	NA	NA	NA	NA	Gm40598	RGG_rescue
ENSMUSG00000113644	0.00e+00	NA	NA	NA	NA	NA	4930448C13Rik	RGG_rescue
ENSMUSG00000113645	1.49e-01	2.27e+00	4.549	4.98e-01	6.18e-01	NA	Gm47076	RGG_rescue
ENSMUSG00000113646	0.00e+00	NA	NA	NA	NA	NA	Gm46313	RGG_rescue
ENSMUSG00000113647	0.00e+00	NA	NA	NA	NA	NA	Gm47210	RGG_rescue
ENSMUSG00000113648	0.00e+00	NA	NA	NA	NA	NA	Gm48806	RGG_rescue
ENSMUSG00000113649	0.00e+00	NA	NA	NA	NA	NA	Gm47665	RGG_rescue
ENSMUSG00000113650	5.08e-01	-2.23e+00	4.381	-5.09e-01	6.11e-01	NA	Gm47826	RGG_rescue
ENSMUSG00000113651	0.00e+00	NA	NA	NA	NA	NA	Gm4900	RGG_rescue
ENSMUSG00000113652	1.49e-01	2.27e+00	4.549	4.98e-01	6.18e-01	NA	4930518P08Rik	RGG_rescue
ENSMUSG00000113653	0.00e+00	NA	NA	NA	NA	NA	Gm48220	RGG_rescue
ENSMUSG00000113654	0.00e+00	NA	NA	NA	NA	NA	Gm30893	RGG_rescue
ENSMUSG00000113655	0.00e+00	NA	NA	NA	NA	NA	Gm47454	RGG_rescue
ENSMUSG00000113656	0.00e+00	NA	NA	NA	NA	NA	Gm47370	RGG_rescue
ENSMUSG00000113657	0.00e+00	NA	NA	NA	NA	NA	Gm17821	RGG_rescue
ENSMUSG00000113658	0.00e+00	NA	NA	NA	NA	NA	Gm46993	RGG_rescue
ENSMUSG00000113659	0.00e+00	NA	NA	NA	NA	NA	Gm49248	RGG_rescue
ENSMUSG00000113660	0.00e+00	NA	NA	NA	NA	NA	Gm5626	RGG_rescue
ENSMUSG00000113662	8.14e-01	4.63e-01	4.219	1.10e-01	9.13e-01	NA	Gm35558	RGG_rescue
ENSMUSG00000113663	9.75e-02	4.93e-03	4.552	1.08e-03	9.99e-01	NA	Gm48504	RGG_rescue
ENSMUSG00000113664	0.00e+00	NA	NA	NA	NA	NA	Gm47184	RGG_rescue
ENSMUSG00000113665	0.00e+00	NA	NA	NA	NA	NA	Gm47603	RGG_rescue
ENSMUSG00000113666	0.00e+00	NA	NA	NA	NA	NA	Gm35725	RGG_rescue
ENSMUSG00000113667	1.00e+00	1.15e+00	3.921	2.93e-01	7.69e-01	NA	Gm47853	RGG_rescue
ENSMUSG00000113668	0.00e+00	NA	NA	NA	NA	NA	Gm47451	RGG_rescue
ENSMUSG00000113669	0.00e+00	NA	NA	NA	NA	NA	Gm36723	RGG_rescue
ENSMUSG00000113670	0.00e+00	NA	NA	NA	NA	NA	Gm49686	RGG_rescue
ENSMUSG00000113671	0.00e+00	NA	NA	NA	NA	NA	Gm2233	RGG_rescue
ENSMUSG00000113672	0.00e+00	NA	NA	NA	NA	NA	Gm34165	RGG_rescue
ENSMUSG00000113673	2.85e+01	-2.65e-02	0.843	-3.14e-02	9.75e-01	9.89e-01	Gm47486	RGG_rescue
ENSMUSG00000113674	0.00e+00	NA	NA	NA	NA	NA	Hspe1-ps1	RGG_rescue
ENSMUSG00000113675	0.00e+00	NA	NA	NA	NA	NA	Gm18259	RGG_rescue
ENSMUSG00000113676	0.00e+00	NA	NA	NA	NA	NA	Gm18621	RGG_rescue
ENSMUSG00000113677	0.00e+00	NA	NA	NA	NA	NA	Gm48487	RGG_rescue
ENSMUSG00000113678	0.00e+00	NA	NA	NA	NA	NA	Gm6068	RGG_rescue
ENSMUSG00000113679	1.10e+00	2.53e+00	3.225	7.85e-01	4.33e-01	NA	Gm10432	RGG_rescue
ENSMUSG00000113680	0.00e+00	NA	NA	NA	NA	NA	Gm47405	RGG_rescue
ENSMUSG00000113681	0.00e+00	NA	NA	NA	NA	NA	Gm45930	RGG_rescue
ENSMUSG00000113682	0.00e+00	NA	NA	NA	NA	NA	Gm48630	RGG_rescue
ENSMUSG00000113683	0.00e+00	NA	NA	NA	NA	NA	Gm47123	RGG_rescue
ENSMUSG00000113684	7.73e+00	1.59e+00	1.569	1.02e+00	3.10e-01	NA	Gm48418	RGG_rescue
ENSMUSG00000113685	0.00e+00	NA	NA	NA	NA	NA	Gm21038	RGG_rescue
ENSMUSG00000113686	0.00e+00	NA	NA	NA	NA	NA	Gm19189	RGG_rescue
ENSMUSG00000113687	5.15e-01	-6.55e-02	4.413	-1.49e-02	9.88e-01	NA	Gm49703	RGG_rescue
ENSMUSG00000113688	1.49e-01	2.27e+00	4.549	4.98e-01	6.18e-01	NA	A930027P06Rik	RGG_rescue
ENSMUSG00000113689	0.00e+00	NA	NA	NA	NA	NA	Gm29676	RGG_rescue
ENSMUSG00000113690	5.85e-01	-2.45e+00	4.374	-5.60e-01	5.75e-01	NA	Gm36501	RGG_rescue
ENSMUSG00000113691	0.00e+00	NA	NA	NA	NA	NA	Gm38699	RGG_rescue
ENSMUSG00000113692	0.00e+00	NA	NA	NA	NA	NA	Gm47482	RGG_rescue
ENSMUSG00000113693	0.00e+00	NA	NA	NA	NA	NA	Gm48340	RGG_rescue
ENSMUSG00000113694	0.00e+00	NA	NA	NA	NA	NA	Gm48747	RGG_rescue
ENSMUSG00000113695	0.00e+00	NA	NA	NA	NA	NA	9330159N22Rik	RGG_rescue
ENSMUSG00000113696	0.00e+00	NA	NA	NA	NA	NA	1700015C15Rik	RGG_rescue
ENSMUSG00000113697	0.00e+00	NA	NA	NA	NA	NA	Gm47890	RGG_rescue
ENSMUSG00000113698	0.00e+00	NA	NA	NA	NA	NA	Gm47987	RGG_rescue
ENSMUSG00000113699	0.00e+00	NA	NA	NA	NA	NA	Gm48823	RGG_rescue
ENSMUSG00000113700	0.00e+00	NA	NA	NA	NA	NA	Gm47387	RGG_rescue
ENSMUSG00000113701	0.00e+00	NA	NA	NA	NA	NA	B230303A05Rik	RGG_rescue
ENSMUSG00000113702	0.00e+00	NA	NA	NA	NA	NA	Gm35558	RGG_rescue
ENSMUSG00000113703	0.00e+00	NA	NA	NA	NA	NA	Gm47788	RGG_rescue
ENSMUSG00000113704	0.00e+00	NA	NA	NA	NA	NA	Gm27528	RGG_rescue
ENSMUSG00000113705	0.00e+00	NA	NA	NA	NA	NA	Gm48411	RGG_rescue
ENSMUSG00000113706	2.61e-01	2.55e+00	4.542	5.62e-01	5.74e-01	NA	Gm47201	RGG_rescue
ENSMUSG00000113707	1.05e+00	4.13e-01	3.257	1.27e-01	8.99e-01	NA	Gm10457	RGG_rescue
ENSMUSG00000113708	0.00e+00	NA	NA	NA	NA	NA	Gm47584	RGG_rescue
ENSMUSG00000113709	0.00e+00	NA	NA	NA	NA	NA	Hmgb1-ps11	RGG_rescue
ENSMUSG00000113710	0.00e+00	NA	NA	NA	NA	NA	Gm38577	RGG_rescue
ENSMUSG00000113711	0.00e+00	NA	NA	NA	NA	NA	Gm9661	RGG_rescue
ENSMUSG00000113712	0.00e+00	NA	NA	NA	NA	NA	Gm38428	RGG_rescue
ENSMUSG00000113713	1.27e-01	-1.88e-01	4.538	-4.15e-02	9.67e-01	NA	Gm48240	RGG_rescue
ENSMUSG00000113714	0.00e+00	NA	NA	NA	NA	NA	Gm48635	RGG_rescue
ENSMUSG00000113715	0.00e+00	NA	NA	NA	NA	NA	Gm6562	RGG_rescue
ENSMUSG00000113716	5.97e-01	3.51e+00	4.503	7.80e-01	4.36e-01	NA	Gm47518	RGG_rescue
ENSMUSG00000113717	0.00e+00	NA	NA	NA	NA	NA	Gm40658	RGG_rescue
ENSMUSG00000113718	0.00e+00	NA	NA	NA	NA	NA	Gm2645	RGG_rescue
ENSMUSG00000113719	0.00e+00	NA	NA	NA	NA	NA	Gm9305	RGG_rescue
ENSMUSG00000113720	0.00e+00	NA	NA	NA	NA	NA	Gm46995	RGG_rescue
ENSMUSG00000113721	0.00e+00	NA	NA	NA	NA	NA	Gm21051	RGG_rescue
ENSMUSG00000113722	6.18e+00	3.20e+00	1.378	2.32e+00	2.01e-02	NA	Snhg10	RGG_rescue
ENSMUSG00000113723	0.00e+00	NA	NA	NA	NA	NA	Vmn2r-ps100	RGG_rescue
ENSMUSG00000113724	0.00e+00	NA	NA	NA	NA	NA	Gm48398	RGG_rescue
ENSMUSG00000113725	1.98e+01	-1.17e+00	0.741	-1.58e+00	1.14e-01	NA	Gm48358	RGG_rescue
ENSMUSG00000113726	0.00e+00	NA	NA	NA	NA	NA	Gm36099	RGG_rescue
ENSMUSG00000113727	0.00e+00	NA	NA	NA	NA	NA	Gm47781	RGG_rescue
ENSMUSG00000113728	0.00e+00	NA	NA	NA	NA	NA	Gm7622	RGG_rescue
ENSMUSG00000113729	0.00e+00	NA	NA	NA	NA	NA	Gm48589	RGG_rescue
ENSMUSG00000113730	0.00e+00	NA	NA	NA	NA	NA	Gm47805	RGG_rescue
ENSMUSG00000113731	0.00e+00	NA	NA	NA	NA	NA	Gm48650	RGG_rescue
ENSMUSG00000113732	0.00e+00	NA	NA	NA	NA	NA	Gm18115	RGG_rescue
ENSMUSG00000113733	0.00e+00	NA	NA	NA	NA	NA	Gm34785	RGG_rescue
ENSMUSG00000113734	0.00e+00	NA	NA	NA	NA	NA	Gm48539	RGG_rescue
ENSMUSG00000113735	0.00e+00	NA	NA	NA	NA	NA	Gm48607	RGG_rescue
ENSMUSG00000113736	0.00e+00	NA	NA	NA	NA	NA	Gm40879	RGG_rescue
ENSMUSG00000113737	1.27e-01	-1.88e-01	4.538	-4.15e-02	9.67e-01	NA	BB123696	RGG_rescue
ENSMUSG00000113738	0.00e+00	NA	NA	NA	NA	NA	Gm40910	RGG_rescue
ENSMUSG00000113739	0.00e+00	NA	NA	NA	NA	NA	Gm48584	RGG_rescue
ENSMUSG00000113740	0.00e+00	NA	NA	NA	NA	NA	Gm8598	RGG_rescue
ENSMUSG00000113741	0.00e+00	NA	NA	NA	NA	NA	Gm48236	RGG_rescue
ENSMUSG00000113742	0.00e+00	NA	NA	NA	NA	NA	Gm48262	RGG_rescue
ENSMUSG00000113743	0.00e+00	NA	NA	NA	NA	NA	Gm8712	RGG_rescue
ENSMUSG00000113744	0.00e+00	NA	NA	NA	NA	NA	Gm47925	RGG_rescue
ENSMUSG00000113745	2.98e-01	2.79e+00	4.533	6.16e-01	5.38e-01	NA	Gm19340	RGG_rescue
ENSMUSG00000113746	0.00e+00	NA	NA	NA	NA	NA	Gm48242	RGG_rescue
ENSMUSG00000113747	0.00e+00	NA	NA	NA	NA	NA	1700105G05Rik	RGG_rescue
ENSMUSG00000113748	0.00e+00	NA	NA	NA	NA	NA	Gm18628	RGG_rescue
ENSMUSG00000113749	0.00e+00	NA	NA	NA	NA	NA	Mrto4-ps1	RGG_rescue
ENSMUSG00000113750	1.24e+00	7.39e-01	3.058	2.42e-01	8.09e-01	NA	Gm5628	RGG_rescue
ENSMUSG00000113751	0.00e+00	NA	NA	NA	NA	NA	Gm9293	RGG_rescue
ENSMUSG00000113752	1.30e+00	-1.35e+00	3.092	-4.37e-01	6.62e-01	NA	Gm47817	RGG_rescue
ENSMUSG00000113753	1.49e-01	2.27e+00	4.549	4.98e-01	6.18e-01	NA	Gm5791	RGG_rescue
ENSMUSG00000113754	0.00e+00	NA	NA	NA	NA	NA	Gm47401	RGG_rescue
ENSMUSG00000113755	0.00e+00	NA	NA	NA	NA	NA	Gm46391	RGG_rescue
ENSMUSG00000113756	2.54e-01	-1.22e+00	4.434	-2.76e-01	7.83e-01	NA	Gm18025	RGG_rescue
ENSMUSG00000113757	0.00e+00	NA	NA	NA	NA	NA	Gm47507	RGG_rescue
ENSMUSG00000113758	0.00e+00	NA	NA	NA	NA	NA	Gm47407	RGG_rescue
ENSMUSG00000113759	0.00e+00	NA	NA	NA	NA	NA	Gm47695	RGG_rescue
ENSMUSG00000113760	0.00e+00	NA	NA	NA	NA	NA	Gm48222	RGG_rescue
ENSMUSG00000113761	0.00e+00	NA	NA	NA	NA	NA	Gm4263	RGG_rescue
ENSMUSG00000113762	0.00e+00	NA	NA	NA	NA	NA	Gm47386	RGG_rescue
ENSMUSG00000113763	0.00e+00	NA	NA	NA	NA	NA	Gm49287	RGG_rescue
ENSMUSG00000113764	0.00e+00	NA	NA	NA	NA	NA	Gm48617	RGG_rescue
ENSMUSG00000113765	0.00e+00	NA	NA	NA	NA	NA	Gm47549	RGG_rescue
ENSMUSG00000113766	0.00e+00	NA	NA	NA	NA	NA	Gm47374	RGG_rescue
ENSMUSG00000113767	0.00e+00	NA	NA	NA	NA	NA	Gm48873	RGG_rescue
ENSMUSG00000113768	0.00e+00	NA	NA	NA	NA	NA	Gm9237	RGG_rescue
ENSMUSG00000113769	1.23e+01	7.26e-01	0.963	7.53e-01	4.51e-01	NA	5033406O09Rik	RGG_rescue
ENSMUSG00000113770	0.00e+00	NA	NA	NA	NA	NA	1700019C18Rik	RGG_rescue
ENSMUSG00000113771	0.00e+00	NA	NA	NA	NA	NA	Gm36529	RGG_rescue
ENSMUSG00000113772	0.00e+00	NA	NA	NA	NA	NA	Gm47448	RGG_rescue
ENSMUSG00000113773	0.00e+00	NA	NA	NA	NA	NA	Gm8278	RGG_rescue
ENSMUSG00000113774	0.00e+00	NA	NA	NA	NA	NA	Gm36236	RGG_rescue
ENSMUSG00000113775	6.13e+00	1.54e-02	1.514	1.02e-02	9.92e-01	NA	Gm48027	RGG_rescue
ENSMUSG00000113776	2.52e+00	7.38e-01	2.518	2.93e-01	7.69e-01	NA	Gm19327	RGG_rescue
ENSMUSG00000113777	0.00e+00	NA	NA	NA	NA	NA	Gm48060	RGG_rescue
ENSMUSG00000113778	0.00e+00	NA	NA	NA	NA	NA	Gm40847	RGG_rescue
ENSMUSG00000113779	0.00e+00	NA	NA	NA	NA	NA	Gm33785	RGG_rescue
ENSMUSG00000113780	2.88e+00	1.91e+00	2.149	8.89e-01	3.74e-01	NA	Gm33195	RGG_rescue
ENSMUSG00000113781	0.00e+00	NA	NA	NA	NA	NA	Gm35558	RGG_rescue
ENSMUSG00000113782	0.00e+00	NA	NA	NA	NA	NA	Gm48009	RGG_rescue
ENSMUSG00000113783	0.00e+00	NA	NA	NA	NA	NA	Gm18617	RGG_rescue
ENSMUSG00000113784	1.28e+00	4.29e+00	4.443	9.65e-01	3.34e-01	NA	Gm46400	RGG_rescue
ENSMUSG00000113785	0.00e+00	NA	NA	NA	NA	NA	Gm47975	RGG_rescue
ENSMUSG00000113786	3.49e+01	5.18e-01	0.657	7.89e-01	4.30e-01	6.51e-01	Gm49384	RGG_rescue
ENSMUSG00000113787	0.00e+00	NA	NA	NA	NA	NA	Gm47807	RGG_rescue
ENSMUSG00000113788	0.00e+00	NA	NA	NA	NA	NA	Gm47904	RGG_rescue
ENSMUSG00000113789	0.00e+00	NA	NA	NA	NA	NA	Gm47322	RGG_rescue
ENSMUSG00000113790	0.00e+00	NA	NA	NA	NA	NA	Gm17872	RGG_rescue
ENSMUSG00000113791	0.00e+00	NA	NA	NA	NA	NA	Gm47216	RGG_rescue
ENSMUSG00000113792	6.42e-01	-6.55e-01	4.378	-1.50e-01	8.81e-01	NA	Gm10933	RGG_rescue
ENSMUSG00000113793	0.00e+00	NA	NA	NA	NA	NA	Gm48553	RGG_rescue
ENSMUSG00000113794	0.00e+00	NA	NA	NA	NA	NA	Gm36607	RGG_rescue
ENSMUSG00000113795	1.75e+01	7.44e-01	0.853	8.72e-01	3.83e-01	NA	Gm48119	RGG_rescue
ENSMUSG00000113796	0.00e+00	NA	NA	NA	NA	NA	Gm36426	RGG_rescue
ENSMUSG00000113797	0.00e+00	NA	NA	NA	NA	NA	Gm48043	RGG_rescue
ENSMUSG00000113798	0.00e+00	NA	NA	NA	NA	NA	Gm47385	RGG_rescue
ENSMUSG00000113799	0.00e+00	NA	NA	NA	NA	NA	Gm47487	RGG_rescue
ENSMUSG00000113800	1.51e+00	2.10e-01	2.430	8.63e-02	9.31e-01	NA	2210039B01Rik	RGG_rescue
ENSMUSG00000113801	0.00e+00	NA	NA	NA	NA	NA	Gm18618	RGG_rescue
ENSMUSG00000113802	0.00e+00	NA	NA	NA	NA	NA	4933416O17Rik	RGG_rescue
ENSMUSG00000113803	0.00e+00	NA	NA	NA	NA	NA	Gm18615	RGG_rescue
ENSMUSG00000113804	0.00e+00	NA	NA	NA	NA	NA	Gm46424	RGG_rescue
ENSMUSG00000113805	0.00e+00	NA	NA	NA	NA	NA	Eif1ad12	RGG_rescue
ENSMUSG00000113806	0.00e+00	NA	NA	NA	NA	NA	Gm47688	RGG_rescue
ENSMUSG00000113807	0.00e+00	NA	NA	NA	NA	NA	Gm6888	RGG_rescue
ENSMUSG00000113808	0.00e+00	NA	NA	NA	NA	NA	Gm47988	RGG_rescue
ENSMUSG00000113809	0.00e+00	NA	NA	NA	NA	NA	Gm48472	RGG_rescue
ENSMUSG00000113810	0.00e+00	NA	NA	NA	NA	NA	Gm48259	RGG_rescue
ENSMUSG00000113811	2.51e+00	-5.04e-02	1.912	-2.63e-02	9.79e-01	NA	Gm47882	RGG_rescue
ENSMUSG00000113812	1.31e+00	4.36e+00	3.100	1.41e+00	1.60e-01	NA	Gm48699	RGG_rescue
ENSMUSG00000113813	0.00e+00	NA	NA	NA	NA	NA	Gm29968	RGG_rescue
ENSMUSG00000113814	0.00e+00	NA	NA	NA	NA	NA	Gm9255	RGG_rescue
ENSMUSG00000113815	0.00e+00	NA	NA	NA	NA	NA	Gm48149	RGG_rescue
ENSMUSG00000113816	0.00e+00	NA	NA	NA	NA	NA	Gm47003	RGG_rescue
ENSMUSG00000113817	0.00e+00	NA	NA	NA	NA	NA	Gm21056	RGG_rescue
ENSMUSG00000113818	0.00e+00	NA	NA	NA	NA	NA	Gm7119	RGG_rescue
ENSMUSG00000113819	0.00e+00	NA	NA	NA	NA	NA	Gm48017	RGG_rescue
ENSMUSG00000113820	0.00e+00	NA	NA	NA	NA	NA	Gm4012	RGG_rescue
ENSMUSG00000113821	0.00e+00	NA	NA	NA	NA	NA	Gm48234	RGG_rescue
ENSMUSG00000113822	0.00e+00	NA	NA	NA	NA	NA	Gm47151	RGG_rescue
ENSMUSG00000113823	0.00e+00	NA	NA	NA	NA	NA	Gm270	RGG_rescue
ENSMUSG00000113824	0.00e+00	NA	NA	NA	NA	NA	Gm47420	RGG_rescue
ENSMUSG00000113825	0.00e+00	NA	NA	NA	NA	NA	1700024I08Rik	RGG_rescue
ENSMUSG00000113826	0.00e+00	NA	NA	NA	NA	NA	Gm48577	RGG_rescue
ENSMUSG00000113827	0.00e+00	NA	NA	NA	NA	NA	Gm47733	RGG_rescue
ENSMUSG00000113828	0.00e+00	NA	NA	NA	NA	NA	Gm48252	RGG_rescue
ENSMUSG00000113829	0.00e+00	NA	NA	NA	NA	NA	Gm18619	RGG_rescue
ENSMUSG00000113830	0.00e+00	NA	NA	NA	NA	NA	1700127F24Rik	RGG_rescue
ENSMUSG00000113831	1.87e+00	-6.72e-01	2.729	-2.46e-01	8.06e-01	NA	Gm49602	RGG_rescue
ENSMUSG00000113832	0.00e+00	NA	NA	NA	NA	NA	Gm40392	RGG_rescue
ENSMUSG00000113833	0.00e+00	NA	NA	NA	NA	NA	Gm48264	RGG_rescue
ENSMUSG00000113834	0.00e+00	NA	NA	NA	NA	NA	Gm34022	RGG_rescue
ENSMUSG00000113835	1.27e-01	-1.88e-01	4.538	-4.15e-02	9.67e-01	NA	Gm19554	RGG_rescue
ENSMUSG00000113836	0.00e+00	NA	NA	NA	NA	NA	Gm3325	RGG_rescue
ENSMUSG00000113837	0.00e+00	NA	NA	NA	NA	NA	Gm47902	RGG_rescue
ENSMUSG00000113838	0.00e+00	NA	NA	NA	NA	NA	Gm46994	RGG_rescue
ENSMUSG00000113840	0.00e+00	NA	NA	NA	NA	NA	Gm18955	RGG_rescue
ENSMUSG00000113841	1.12e+01	-6.63e-01	0.979	-6.77e-01	4.98e-01	NA	Gm48701	RGG_rescue
ENSMUSG00000113842	0.00e+00	NA	NA	NA	NA	NA	Gm48138	RGG_rescue
ENSMUSG00000113843	4.19e-01	-1.97e+00	4.392	-4.48e-01	6.54e-01	NA	Gm6129	RGG_rescue
ENSMUSG00000113844	0.00e+00	NA	NA	NA	NA	NA	Gm47943	RGG_rescue
ENSMUSG00000113845	0.00e+00	NA	NA	NA	NA	NA	Gm39473	RGG_rescue
ENSMUSG00000113846	0.00e+00	NA	NA	NA	NA	NA	Gm6217	RGG_rescue
ENSMUSG00000113847	3.56e+01	7.47e-01	0.819	9.12e-01	3.62e-01	5.90e-01	Gm48799	RGG_rescue
ENSMUSG00000113848	0.00e+00	NA	NA	NA	NA	NA	Gm16419	RGG_rescue
ENSMUSG00000113849	2.61e-01	2.55e+00	4.542	5.62e-01	5.74e-01	NA	Gm47346	RGG_rescue
ENSMUSG00000113850	0.00e+00	NA	NA	NA	NA	NA	Gm47191	RGG_rescue
ENSMUSG00000113851	0.00e+00	NA	NA	NA	NA	NA	Gm48503	RGG_rescue
ENSMUSG00000113852	7.98e-01	2.05e+00	3.638	5.63e-01	5.74e-01	NA	Gm48062	RGG_rescue
ENSMUSG00000113853	1.79e+00	-3.62e-01	2.393	-1.51e-01	8.80e-01	NA	Gm47583	RGG_rescue
ENSMUSG00000113854	0.00e+00	NA	NA	NA	NA	NA	Gm2099	RGG_rescue
ENSMUSG00000113855	0.00e+00	NA	NA	NA	NA	NA	Gm49374	RGG_rescue
ENSMUSG00000113856	0.00e+00	NA	NA	NA	NA	NA	Gm10790	RGG_rescue
ENSMUSG00000113857	0.00e+00	NA	NA	NA	NA	NA	Gm46338	RGG_rescue
ENSMUSG00000113858	0.00e+00	NA	NA	NA	NA	NA	Gm4057	RGG_rescue
ENSMUSG00000113859	0.00e+00	NA	NA	NA	NA	NA	Gm7979	RGG_rescue
ENSMUSG00000113860	0.00e+00	NA	NA	NA	NA	NA	Gm45949	RGG_rescue
ENSMUSG00000113861	0.00e+00	NA	NA	NA	NA	NA	Gm6190	RGG_rescue
ENSMUSG00000113862	0.00e+00	NA	NA	NA	NA	NA	Gm7537	RGG_rescue
ENSMUSG00000113863	0.00e+00	NA	NA	NA	NA	NA	Gm7126	RGG_rescue
ENSMUSG00000113864	0.00e+00	NA	NA	NA	NA	NA	Gm48381	RGG_rescue
ENSMUSG00000113865	2.98e-01	2.79e+00	4.533	6.16e-01	5.38e-01	NA	Selenok-ps6	RGG_rescue
ENSMUSG00000113866	2.98e-01	2.79e+00	4.533	6.16e-01	5.38e-01	NA	Gm47450	RGG_rescue
ENSMUSG00000113867	0.00e+00	NA	NA	NA	NA	NA	Gm47456	RGG_rescue
ENSMUSG00000113868	0.00e+00	NA	NA	NA	NA	NA	Gm34719	RGG_rescue
ENSMUSG00000113869	2.98e-01	2.79e+00	4.533	6.16e-01	5.38e-01	NA	Gm48869	RGG_rescue
ENSMUSG00000113870	0.00e+00	NA	NA	NA	NA	NA	Gm48185	RGG_rescue
ENSMUSG00000113871	1.07e+00	1.25e+00	3.186	3.93e-01	6.94e-01	NA	Gm48349	RGG_rescue
ENSMUSG00000113872	0.00e+00	NA	NA	NA	NA	NA	Gm47474	RGG_rescue
ENSMUSG00000113873	0.00e+00	NA	NA	NA	NA	NA	Gm46342	RGG_rescue
ENSMUSG00000113874	0.00e+00	NA	NA	NA	NA	NA	Gm47868	RGG_rescue
ENSMUSG00000113875	0.00e+00	NA	NA	NA	NA	NA	D230030E09Rik	RGG_rescue
ENSMUSG00000113876	0.00e+00	NA	NA	NA	NA	NA	Gm48042	RGG_rescue
ENSMUSG00000113877	0.00e+00	NA	NA	NA	NA	NA	Gm47208	RGG_rescue
ENSMUSG00000113878	0.00e+00	NA	NA	NA	NA	NA	Gm19045	RGG_rescue
ENSMUSG00000113879	0.00e+00	NA	NA	NA	NA	NA	Gm48580	RGG_rescue
ENSMUSG00000113880	2.61e-01	2.55e+00	4.542	5.62e-01	5.74e-01	NA	A030005L19Rik	RGG_rescue
ENSMUSG00000113881	0.00e+00	NA	NA	NA	NA	NA	Gm18592	RGG_rescue
ENSMUSG00000113882	5.21e+00	-8.39e-01	1.509	-5.56e-01	5.78e-01	NA	Gm48550	RGG_rescue
ENSMUSG00000113883	8.91e-01	-1.91e+00	3.289	-5.80e-01	5.62e-01	NA	Gm36500	RGG_rescue
ENSMUSG00000113884	7.79e+00	6.92e+00	2.082	3.32e+00	8.85e-04	NA	Gm2270	RGG_rescue
ENSMUSG00000113885	0.00e+00	NA	NA	NA	NA	NA	Gm47802	RGG_rescue
ENSMUSG00000113886	0.00e+00	NA	NA	NA	NA	NA	Gm48905	RGG_rescue
ENSMUSG00000113887	0.00e+00	NA	NA	NA	NA	NA	Gm35619	RGG_rescue
ENSMUSG00000113888	0.00e+00	NA	NA	NA	NA	NA	LOC667541	RGG_rescue
ENSMUSG00000113889	6.85e+00	-2.85e-01	1.541	-1.85e-01	8.53e-01	NA	Gm48501	RGG_rescue
ENSMUSG00000113890	2.12e+03	-6.60e-01	0.215	-3.07e+00	2.17e-03	1.93e-02	Gm48368	RGG_rescue
ENSMUSG00000113891	0.00e+00	NA	NA	NA	NA	NA	Gm47683	RGG_rescue
ENSMUSG00000113892	0.00e+00	NA	NA	NA	NA	NA	Gm48605	RGG_rescue
ENSMUSG00000113893	2.24e+00	-2.39e+00	2.101	-1.14e+00	2.54e-01	NA	Gm48800	RGG_rescue
ENSMUSG00000113894	2.03e+00	-2.23e+00	2.260	-9.87e-01	3.23e-01	NA	Gm48838	RGG_rescue
ENSMUSG00000113895	0.00e+00	NA	NA	NA	NA	NA	Gm48383	RGG_rescue
ENSMUSG00000113896	0.00e+00	NA	NA	NA	NA	NA	Gm18591	RGG_rescue
ENSMUSG00000113897	0.00e+00	NA	NA	NA	NA	NA	Gm48227	RGG_rescue
ENSMUSG00000113898	0.00e+00	NA	NA	NA	NA	NA	Gm19144	RGG_rescue
ENSMUSG00000113899	0.00e+00	NA	NA	NA	NA	NA	Gm49400	RGG_rescue
ENSMUSG00000113900	1.93e+00	4.88e+00	3.919	1.25e+00	2.13e-01	NA	Gm40437	RGG_rescue
ENSMUSG00000113901	0.00e+00	NA	NA	NA	NA	NA	Gm49381	RGG_rescue
ENSMUSG00000113902	9.40e+01	1.82e+00	0.410	4.43e+00	9.25e-06	2.79e-04	Ndufb1	RGG_rescue
ENSMUSG00000113903	0.00e+00	NA	NA	NA	NA	NA	Gm5655	RGG_rescue
ENSMUSG00000113904	0.00e+00	NA	NA	NA	NA	NA	Gm32351	RGG_rescue
ENSMUSG00000113905	0.00e+00	NA	NA	NA	NA	NA	Gm48872	RGG_rescue
ENSMUSG00000113906	0.00e+00	NA	NA	NA	NA	NA	4930529N20Rik	RGG_rescue
ENSMUSG00000113907	0.00e+00	NA	NA	NA	NA	NA	Gm47167	RGG_rescue
ENSMUSG00000113908	0.00e+00	NA	NA	NA	NA	NA	Gm10811	RGG_rescue
ENSMUSG00000113909	0.00e+00	NA	NA	NA	NA	NA	Gm36377	RGG_rescue
ENSMUSG00000113910	0.00e+00	NA	NA	NA	NA	NA	Gm48286	RGG_rescue
ENSMUSG00000113911	0.00e+00	NA	NA	NA	NA	NA	Gm21930	RGG_rescue
ENSMUSG00000113912	0.00e+00	NA	NA	NA	NA	NA	Gm21937	RGG_rescue
ENSMUSG00000113913	0.00e+00	NA	NA	NA	NA	NA	Gm46323	RGG_rescue
ENSMUSG00000113914	0.00e+00	NA	NA	NA	NA	NA	Gm48458	RGG_rescue
ENSMUSG00000113915	0.00e+00	NA	NA	NA	NA	NA	Gm48019	RGG_rescue
ENSMUSG00000113916	0.00e+00	NA	NA	NA	NA	NA	Gm18881	RGG_rescue
ENSMUSG00000113917	0.00e+00	NA	NA	NA	NA	NA	Gm48382	RGG_rescue
ENSMUSG00000113918	5.75e-01	1.62e+00	4.490	3.62e-01	7.18e-01	NA	Gm6566	RGG_rescue
ENSMUSG00000113919	0.00e+00	NA	NA	NA	NA	NA	Gm34466	RGG_rescue
ENSMUSG00000113920	0.00e+00	NA	NA	NA	NA	NA	Gm18783	RGG_rescue
ENSMUSG00000113921	2.24e-01	-1.06e+00	4.447	-2.38e-01	8.12e-01	NA	Gm48054	RGG_rescue
ENSMUSG00000113922	4.25e-01	1.21e+00	4.509	2.69e-01	7.88e-01	NA	Gm48887	RGG_rescue
ENSMUSG00000113923	0.00e+00	NA	NA	NA	NA	NA	Gm10126	RGG_rescue
ENSMUSG00000113924	4.59e+01	-1.34e+00	0.863	-1.55e+00	1.22e-01	3.07e-01	Gm48493	RGG_rescue
ENSMUSG00000113925	0.00e+00	NA	NA	NA	NA	NA	Gm7544	RGG_rescue
ENSMUSG00000113926	2.61e-01	2.55e+00	4.542	5.62e-01	5.74e-01	NA	Gm3565	RGG_rescue
ENSMUSG00000113927	1.01e+00	4.12e+00	3.853	1.07e+00	2.85e-01	NA	5330409N07Rik	RGG_rescue
ENSMUSG00000113928	0.00e+00	NA	NA	NA	NA	NA	Gm48209	RGG_rescue
ENSMUSG00000113929	0.00e+00	NA	NA	NA	NA	NA	Gm3926	RGG_rescue
ENSMUSG00000113930	0.00e+00	NA	NA	NA	NA	NA	Gm36235	RGG_rescue
ENSMUSG00000113931	0.00e+00	NA	NA	NA	NA	NA	Gm5928	RGG_rescue
ENSMUSG00000113932	0.00e+00	NA	NA	NA	NA	NA	2900024D18Rik	RGG_rescue
ENSMUSG00000113933	0.00e+00	NA	NA	NA	NA	NA	Gm34611	RGG_rescue
ENSMUSG00000113934	0.00e+00	NA	NA	NA	NA	NA	Gm48609	RGG_rescue
ENSMUSG00000113935	0.00e+00	NA	NA	NA	NA	NA	Gm35732	RGG_rescue
ENSMUSG00000113936	0.00e+00	NA	NA	NA	NA	NA	Gm8784	RGG_rescue
ENSMUSG00000113937	0.00e+00	NA	NA	NA	NA	NA	Rpl21-ps2	RGG_rescue
ENSMUSG00000113938	0.00e+00	NA	NA	NA	NA	NA	Gm46996	RGG_rescue
ENSMUSG00000113939	0.00e+00	NA	NA	NA	NA	NA	Gm47871	RGG_rescue
ENSMUSG00000113940	0.00e+00	NA	NA	NA	NA	NA	Gm40477	RGG_rescue
ENSMUSG00000113941	0.00e+00	NA	NA	NA	NA	NA	Gm35755	RGG_rescue
ENSMUSG00000113942	0.00e+00	NA	NA	NA	NA	NA	Gm18632	RGG_rescue
ENSMUSG00000113943	0.00e+00	NA	NA	NA	NA	NA	Gm47804	RGG_rescue
ENSMUSG00000113944	0.00e+00	NA	NA	NA	NA	NA	Gm48847	RGG_rescue
ENSMUSG00000113945	0.00e+00	NA	NA	NA	NA	NA	Vmn2r-ps99	RGG_rescue
ENSMUSG00000113946	0.00e+00	NA	NA	NA	NA	NA	Gm47250	RGG_rescue
ENSMUSG00000113947	0.00e+00	NA	NA	NA	NA	NA	Gm10465	RGG_rescue
ENSMUSG00000113948	2.26e+00	-1.87e-01	1.992	-9.39e-02	9.25e-01	NA	Rpl17-ps3	RGG_rescue
ENSMUSG00000113949	1.35e+02	3.82e-01	0.380	1.01e+00	3.14e-01	5.47e-01	Scamp4	RGG_rescue
ENSMUSG00000113950	0.00e+00	NA	NA	NA	NA	NA	Gm47080	RGG_rescue
ENSMUSG00000113952	0.00e+00	NA	NA	NA	NA	NA	Rpl31-ps2	RGG_rescue
ENSMUSG00000113953	0.00e+00	NA	NA	NA	NA	NA	Gm48201	RGG_rescue
ENSMUSG00000113954	0.00e+00	NA	NA	NA	NA	NA	Gm7822	RGG_rescue
ENSMUSG00000113955	0.00e+00	NA	NA	NA	NA	NA	Gm48168	RGG_rescue
ENSMUSG00000113956	0.00e+00	NA	NA	NA	NA	NA	Gm19368	RGG_rescue
ENSMUSG00000113957	0.00e+00	NA	NA	NA	NA	NA	Gm9257	RGG_rescue
ENSMUSG00000113958	0.00e+00	NA	NA	NA	NA	NA	Gm48020	RGG_rescue
ENSMUSG00000113959	3.96e-01	1.40e+00	4.522	3.11e-01	7.56e-01	NA	Gm46339	RGG_rescue
ENSMUSG00000113960	0.00e+00	NA	NA	NA	NA	NA	4933412O06Rik	RGG_rescue
ENSMUSG00000113961	1.88e+01	2.18e-01	0.783	2.78e-01	7.81e-01	NA	Gm48498	RGG_rescue
ENSMUSG00000113962	0.00e+00	NA	NA	NA	NA	NA	Gm47618	RGG_rescue
ENSMUSG00000113963	0.00e+00	NA	NA	NA	NA	NA	Gm6554	RGG_rescue
ENSMUSG00000113964	0.00e+00	NA	NA	NA	NA	NA	Gm48667	RGG_rescue
ENSMUSG00000113965	2.49e+00	-2.67e-01	2.506	-1.07e-01	9.15e-01	NA	A730091E23Rik	RGG_rescue
ENSMUSG00000113966	2.98e-01	2.79e+00	4.533	6.16e-01	5.38e-01	NA	Gm47980	RGG_rescue
ENSMUSG00000113967	0.00e+00	NA	NA	NA	NA	NA	Gm31025	RGG_rescue
ENSMUSG00000113968	0.00e+00	NA	NA	NA	NA	NA	Gm48813	RGG_rescue
ENSMUSG00000113969	0.00e+00	NA	NA	NA	NA	NA	Gm48731	RGG_rescue
ENSMUSG00000113970	0.00e+00	NA	NA	NA	NA	NA	Gm7550	RGG_rescue
ENSMUSG00000113971	0.00e+00	NA	NA	NA	NA	NA	Eif1ad4	RGG_rescue
ENSMUSG00000113972	6.42e-01	2.55e+00	4.542	5.62e-01	5.74e-01	NA	Gm48497	RGG_rescue
ENSMUSG00000113973	0.00e+00	NA	NA	NA	NA	NA	A030014E15Rik	RGG_rescue
ENSMUSG00000113974	0.00e+00	NA	NA	NA	NA	NA	4930442G10Rik	RGG_rescue
ENSMUSG00000113975	0.00e+00	NA	NA	NA	NA	NA	Gm36372	RGG_rescue
ENSMUSG00000113976	0.00e+00	NA	NA	NA	NA	NA	Gm18243	RGG_rescue
ENSMUSG00000113977	0.00e+00	NA	NA	NA	NA	NA	Gm34276	RGG_rescue
ENSMUSG00000113978	3.72e+00	-7.24e-01	1.726	-4.20e-01	6.75e-01	NA	Gm48260	RGG_rescue
ENSMUSG00000113979	0.00e+00	NA	NA	NA	NA	NA	Gm47012	RGG_rescue
ENSMUSG00000113980	0.00e+00	NA	NA	NA	NA	NA	Gm47655	RGG_rescue
ENSMUSG00000113981	0.00e+00	NA	NA	NA	NA	NA	Gm47011	RGG_rescue
ENSMUSG00000113982	0.00e+00	NA	NA	NA	NA	NA	Gm34557	RGG_rescue
ENSMUSG00000113983	0.00e+00	NA	NA	NA	NA	NA	Gm47742	RGG_rescue
ENSMUSG00000113984	4.72e+00	6.27e+00	2.070	3.03e+00	2.44e-03	NA	Gm48890	RGG_rescue
ENSMUSG00000113985	0.00e+00	NA	NA	NA	NA	NA	9130015A21Rik	RGG_rescue
ENSMUSG00000113986	6.19e-01	1.93e+00	4.499	4.28e-01	6.69e-01	NA	Gm31333	RGG_rescue
ENSMUSG00000113987	0.00e+00	NA	NA	NA	NA	NA	4930453C13Rik	RGG_rescue
ENSMUSG00000113989	0.00e+00	NA	NA	NA	NA	NA	Gm47013	RGG_rescue
ENSMUSG00000113990	0.00e+00	NA	NA	NA	NA	NA	Gm47263	RGG_rescue
ENSMUSG00000113991	0.00e+00	NA	NA	NA	NA	NA	Gm48151	RGG_rescue
ENSMUSG00000113992	0.00e+00	NA	NA	NA	NA	NA	Gm9158	RGG_rescue
ENSMUSG00000113993	1.49e-01	2.27e+00	4.549	4.98e-01	6.18e-01	NA	Gm47659	RGG_rescue
ENSMUSG00000113994	0.00e+00	NA	NA	NA	NA	NA	Gm47375	RGG_rescue
ENSMUSG00000113995	0.00e+00	NA	NA	NA	NA	NA	Gm47648	RGG_rescue
ENSMUSG00000113996	0.00e+00	NA	NA	NA	NA	NA	Gm48455	RGG_rescue
ENSMUSG00000113997	0.00e+00	NA	NA	NA	NA	NA	1700040E09Rik	RGG_rescue
ENSMUSG00000113998	0.00e+00	NA	NA	NA	NA	NA	Gm40909	RGG_rescue
ENSMUSG00000113999	0.00e+00	NA	NA	NA	NA	NA	Gm47681	RGG_rescue
ENSMUSG00000114000	0.00e+00	NA	NA	NA	NA	NA	Gm48762	RGG_rescue
ENSMUSG00000114001	0.00e+00	NA	NA	NA	NA	NA	Gm48664	RGG_rescue
ENSMUSG00000114002	0.00e+00	NA	NA	NA	NA	NA	Gm48637	RGG_rescue
ENSMUSG00000114003	1.71e+00	-1.19e+00	2.767	-4.29e-01	6.68e-01	NA	Gm9616	RGG_rescue
ENSMUSG00000114004	3.76e+00	-9.29e-01	2.343	-3.96e-01	6.92e-01	NA	Gm48552	RGG_rescue
ENSMUSG00000114005	0.00e+00	NA	NA	NA	NA	NA	Gm24474	RGG_rescue
ENSMUSG00000114006	0.00e+00	NA	NA	NA	NA	NA	Gm47997	RGG_rescue
ENSMUSG00000114007	1.93e+00	4.88e+00	3.919	1.25e+00	2.13e-01	NA	Gm48660	RGG_rescue
ENSMUSG00000114008	0.00e+00	NA	NA	NA	NA	NA	Gm48033	RGG_rescue
ENSMUSG00000114009	0.00e+00	NA	NA	NA	NA	NA	Gm47606	RGG_rescue
ENSMUSG00000114010	0.00e+00	NA	NA	NA	NA	NA	Gm47432	RGG_rescue
ENSMUSG00000114011	0.00e+00	NA	NA	NA	NA	NA	Gm47955	RGG_rescue
ENSMUSG00000114012	0.00e+00	NA	NA	NA	NA	NA	Gm18974	RGG_rescue
ENSMUSG00000114013	0.00e+00	NA	NA	NA	NA	NA	Gm48219	RGG_rescue
ENSMUSG00000114014	0.00e+00	NA	NA	NA	NA	NA	Gm48350	RGG_rescue
ENSMUSG00000114015	0.00e+00	NA	NA	NA	NA	NA	Gm47417	RGG_rescue
ENSMUSG00000114016	1.03e+00	-3.11e-01	3.912	-7.95e-02	9.37e-01	NA	Gm47258	RGG_rescue
ENSMUSG00000114017	0.00e+00	NA	NA	NA	NA	NA	Gm40662	RGG_rescue
ENSMUSG00000114018	0.00e+00	NA	NA	NA	NA	NA	Gm36495	RGG_rescue
ENSMUSG00000114019	8.34e+00	1.81e+00	1.419	1.28e+00	2.02e-01	NA	Gm47155	RGG_rescue
ENSMUSG00000114020	0.00e+00	NA	NA	NA	NA	NA	Gm48564	RGG_rescue
ENSMUSG00000114021	0.00e+00	NA	NA	NA	NA	NA	Gm47109	RGG_rescue
ENSMUSG00000114022	0.00e+00	NA	NA	NA	NA	NA	Gm17330	RGG_rescue
ENSMUSG00000114023	0.00e+00	NA	NA	NA	NA	NA	Gm6474	RGG_rescue
ENSMUSG00000114024	0.00e+00	NA	NA	NA	NA	NA	Gm46336	RGG_rescue
ENSMUSG00000114025	0.00e+00	NA	NA	NA	NA	NA	Gm49331	RGG_rescue
ENSMUSG00000114026	0.00e+00	NA	NA	NA	NA	NA	Gm48480	RGG_rescue
ENSMUSG00000114027	0.00e+00	NA	NA	NA	NA	NA	Vmn2r-ps103	RGG_rescue
ENSMUSG00000114028	0.00e+00	NA	NA	NA	NA	NA	9630002D21Rik	RGG_rescue
ENSMUSG00000114029	0.00e+00	NA	NA	NA	NA	NA	Gm4806	RGG_rescue
ENSMUSG00000114030	0.00e+00	NA	NA	NA	NA	NA	Gm18921	RGG_rescue
ENSMUSG00000114031	0.00e+00	NA	NA	NA	NA	NA	Gm48136	RGG_rescue
ENSMUSG00000114032	0.00e+00	NA	NA	NA	NA	NA	Gm2139	RGG_rescue
ENSMUSG00000114033	0.00e+00	NA	NA	NA	NA	NA	Gm47705	RGG_rescue
ENSMUSG00000114034	0.00e+00	NA	NA	NA	NA	NA	Gm9267	RGG_rescue
ENSMUSG00000114035	0.00e+00	NA	NA	NA	NA	NA	Gm31126	RGG_rescue
ENSMUSG00000114036	0.00e+00	NA	NA	NA	NA	NA	Gm48228	RGG_rescue
ENSMUSG00000114037	0.00e+00	NA	NA	NA	NA	NA	Gm48817	RGG_rescue
ENSMUSG00000114038	0.00e+00	NA	NA	NA	NA	NA	Gm40999	RGG_rescue
ENSMUSG00000114039	0.00e+00	NA	NA	NA	NA	NA	Gm48305	RGG_rescue
ENSMUSG00000114040	0.00e+00	NA	NA	NA	NA	NA	Gm48319	RGG_rescue
ENSMUSG00000114041	0.00e+00	NA	NA	NA	NA	NA	Gm9269	RGG_rescue
ENSMUSG00000114042	0.00e+00	NA	NA	NA	NA	NA	Gm18473	RGG_rescue
ENSMUSG00000114043	0.00e+00	NA	NA	NA	NA	NA	Gm48625	RGG_rescue
ENSMUSG00000114044	0.00e+00	NA	NA	NA	NA	NA	Gm19134	RGG_rescue
ENSMUSG00000114045	2.01e+00	2.31e+00	2.614	8.84e-01	3.77e-01	NA	Gm34220	RGG_rescue
ENSMUSG00000114047	0.00e+00	NA	NA	NA	NA	NA	Gm7557	RGG_rescue
ENSMUSG00000114048	0.00e+00	NA	NA	NA	NA	NA	4930549C15Rik	RGG_rescue
ENSMUSG00000114049	0.00e+00	NA	NA	NA	NA	NA	Gm48140	RGG_rescue
ENSMUSG00000114050	0.00e+00	NA	NA	NA	NA	NA	Gm47666	RGG_rescue
ENSMUSG00000114051	0.00e+00	NA	NA	NA	NA	NA	Gm48008	RGG_rescue
ENSMUSG00000114052	0.00e+00	NA	NA	NA	NA	NA	Gm48616	RGG_rescue
ENSMUSG00000114053	0.00e+00	NA	NA	NA	NA	NA	Gm35330	RGG_rescue
ENSMUSG00000114054	0.00e+00	NA	NA	NA	NA	NA	Gm47706	RGG_rescue
ENSMUSG00000114055	0.00e+00	NA	NA	NA	NA	NA	Gm32089	RGG_rescue
ENSMUSG00000114056	0.00e+00	NA	NA	NA	NA	NA	Gm5668	RGG_rescue
ENSMUSG00000114057	0.00e+00	NA	NA	NA	NA	NA	Gm31450	RGG_rescue
ENSMUSG00000114058	0.00e+00	NA	NA	NA	NA	NA	Gm46317	RGG_rescue
ENSMUSG00000114059	0.00e+00	NA	NA	NA	NA	NA	Gm48153	RGG_rescue
ENSMUSG00000114060	0.00e+00	NA	NA	NA	NA	NA	Gm18630	RGG_rescue
ENSMUSG00000114061	0.00e+00	NA	NA	NA	NA	NA	Gm48626	RGG_rescue
ENSMUSG00000114062	0.00e+00	NA	NA	NA	NA	NA	Gm48313	RGG_rescue
ENSMUSG00000114063	0.00e+00	NA	NA	NA	NA	NA	Gm47555	RGG_rescue
ENSMUSG00000114064	0.00e+00	NA	NA	NA	NA	NA	Gm9370	RGG_rescue
ENSMUSG00000114065	0.00e+00	NA	NA	NA	NA	NA	Vmn2r-ps96	RGG_rescue
ENSMUSG00000114066	0.00e+00	NA	NA	NA	NA	NA	Gm9202	RGG_rescue
ENSMUSG00000114067	0.00e+00	NA	NA	NA	NA	NA	Gm47065	RGG_rescue
ENSMUSG00000114068	0.00e+00	NA	NA	NA	NA	NA	Gm48783	RGG_rescue
ENSMUSG00000114069	0.00e+00	NA	NA	NA	NA	NA	E130119H09Rik	RGG_rescue
ENSMUSG00000114070	0.00e+00	NA	NA	NA	NA	NA	Gm47727	RGG_rescue
ENSMUSG00000114071	0.00e+00	NA	NA	NA	NA	NA	Gm47390	RGG_rescue
ENSMUSG00000114072	0.00e+00	NA	NA	NA	NA	NA	Gm49230	RGG_rescue
ENSMUSG00000114073	0.00e+00	NA	NA	NA	NA	NA	Spata31e1	RGG_rescue
ENSMUSG00000114074	0.00e+00	NA	NA	NA	NA	NA	Gm48150	RGG_rescue
ENSMUSG00000114075	0.00e+00	NA	NA	NA	NA	NA	Eif1ad18	RGG_rescue
ENSMUSG00000114076	0.00e+00	NA	NA	NA	NA	NA	Gm48896	RGG_rescue
ENSMUSG00000114077	0.00e+00	NA	NA	NA	NA	NA	Gm48776	RGG_rescue
ENSMUSG00000114078	0.00e+00	NA	NA	NA	NA	NA	Tspyl-ps	RGG_rescue
ENSMUSG00000114079	0.00e+00	NA	NA	NA	NA	NA	Gm47855	RGG_rescue
ENSMUSG00000114080	0.00e+00	NA	NA	NA	NA	NA	Gm47661	RGG_rescue
ENSMUSG00000114081	0.00e+00	NA	NA	NA	NA	NA	Gm48904	RGG_rescue
ENSMUSG00000114082	4.48e-01	3.21e+00	4.514	7.10e-01	4.78e-01	NA	Gm40383	RGG_rescue
ENSMUSG00000114083	0.00e+00	NA	NA	NA	NA	NA	Gm47860	RGG_rescue
ENSMUSG00000114084	0.00e+00	NA	NA	NA	NA	NA	Gm48897	RGG_rescue
ENSMUSG00000114085	0.00e+00	NA	NA	NA	NA	NA	Gm6841	RGG_rescue
ENSMUSG00000114086	0.00e+00	NA	NA	NA	NA	NA	Gm18968	RGG_rescue
ENSMUSG00000114087	0.00e+00	NA	NA	NA	NA	NA	Gm7046	RGG_rescue
ENSMUSG00000114088	0.00e+00	NA	NA	NA	NA	NA	Gm47898	RGG_rescue
ENSMUSG00000114089	0.00e+00	NA	NA	NA	NA	NA	Gm47116	RGG_rescue
ENSMUSG00000114090	0.00e+00	NA	NA	NA	NA	NA	Gm9472	RGG_rescue
ENSMUSG00000114091	0.00e+00	NA	NA	NA	NA	NA	Gm40655	RGG_rescue
ENSMUSG00000114092	0.00e+00	NA	NA	NA	NA	NA	Gm47418	RGG_rescue
ENSMUSG00000114093	0.00e+00	NA	NA	NA	NA	NA	Gm47979	RGG_rescue
ENSMUSG00000114094	1.24e+00	-6.32e-01	3.053	-2.07e-01	8.36e-01	NA	Gm48375	RGG_rescue
ENSMUSG00000114095	0.00e+00	NA	NA	NA	NA	NA	Gm47424	RGG_rescue
ENSMUSG00000114096	3.60e+01	2.40e+00	0.967	2.48e+00	1.32e-02	6.93e-02	Gm48641	RGG_rescue
ENSMUSG00000114097	0.00e+00	NA	NA	NA	NA	NA	Gm35615	RGG_rescue
ENSMUSG00000114098	0.00e+00	NA	NA	NA	NA	NA	Gm40660	RGG_rescue
ENSMUSG00000114099	0.00e+00	NA	NA	NA	NA	NA	Gm48695	RGG_rescue
ENSMUSG00000114100	0.00e+00	NA	NA	NA	NA	NA	Gm48647	RGG_rescue
ENSMUSG00000114101	0.00e+00	NA	NA	NA	NA	NA	Gm48152	RGG_rescue
ENSMUSG00000114102	0.00e+00	NA	NA	NA	NA	NA	Gm48048	RGG_rescue
ENSMUSG00000114103	1.49e-01	2.27e+00	4.549	4.98e-01	6.18e-01	NA	Gm8557	RGG_rescue
ENSMUSG00000114104	2.18e+00	2.24e+00	3.238	6.93e-01	4.88e-01	NA	Gm47585	RGG_rescue
ENSMUSG00000114105	0.00e+00	NA	NA	NA	NA	NA	Gm47713	RGG_rescue
ENSMUSG00000114106	0.00e+00	NA	NA	NA	NA	NA	Gm47042	RGG_rescue
ENSMUSG00000114107	0.00e+00	NA	NA	NA	NA	NA	Gm48031	RGG_rescue
ENSMUSG00000114108	0.00e+00	NA	NA	NA	NA	NA	Gm48459	RGG_rescue
ENSMUSG00000114109	0.00e+00	NA	NA	NA	NA	NA	Gm18629	RGG_rescue
ENSMUSG00000114110	0.00e+00	NA	NA	NA	NA	NA	Gm46379	RGG_rescue
ENSMUSG00000114111	0.00e+00	NA	NA	NA	NA	NA	Gm9321	RGG_rescue
ENSMUSG00000114112	0.00e+00	NA	NA	NA	NA	NA	Gm48301	RGG_rescue
ENSMUSG00000114113	0.00e+00	NA	NA	NA	NA	NA	Gm47639	RGG_rescue
ENSMUSG00000114114	4.82e+00	3.99e+00	2.596	1.54e+00	1.24e-01	NA	Gm48499	RGG_rescue
ENSMUSG00000114115	0.00e+00	NA	NA	NA	NA	NA	Gm30239	RGG_rescue
ENSMUSG00000114117	0.00e+00	NA	NA	NA	NA	NA	Gm48795	RGG_rescue
ENSMUSG00000114118	2.74e+00	-1.05e-01	1.940	-5.41e-02	9.57e-01	NA	Gm48829	RGG_rescue
ENSMUSG00000114119	0.00e+00	NA	NA	NA	NA	NA	Gm48039	RGG_rescue
ENSMUSG00000114120	0.00e+00	NA	NA	NA	NA	NA	Gm4120	RGG_rescue
ENSMUSG00000114121	0.00e+00	NA	NA	NA	NA	NA	Gm47728	RGG_rescue
ENSMUSG00000114122	0.00e+00	NA	NA	NA	NA	NA	Gm48712	RGG_rescue
ENSMUSG00000114123	4.17e+01	2.52e-01	0.653	3.85e-01	7.00e-01	8.40e-01	Gm48416	RGG_rescue
ENSMUSG00000114124	0.00e+00	NA	NA	NA	NA	NA	Gm19084	RGG_rescue
ENSMUSG00000114125	0.00e+00	NA	NA	NA	NA	NA	1700037F03Rik	RGG_rescue
ENSMUSG00000114126	0.00e+00	NA	NA	NA	NA	NA	Gm48257	RGG_rescue
ENSMUSG00000114127	0.00e+00	NA	NA	NA	NA	NA	Gm8231	RGG_rescue
ENSMUSG00000114128	0.00e+00	NA	NA	NA	NA	NA	Gm47452	RGG_rescue
ENSMUSG00000114129	0.00e+00	NA	NA	NA	NA	NA	Gm16476	RGG_rescue
ENSMUSG00000114130	0.00e+00	NA	NA	NA	NA	NA	Gm18954	RGG_rescue
ENSMUSG00000114131	0.00e+00	NA	NA	NA	NA	NA	Gm47460	RGG_rescue
ENSMUSG00000114132	0.00e+00	NA	NA	NA	NA	NA	Gm4808	RGG_rescue
ENSMUSG00000114133	9.00e+00	4.45e-01	1.023	4.35e-01	6.64e-01	NA	Btf3l4b	RGG_rescue
ENSMUSG00000114134	8.37e+00	1.99e+00	1.508	1.32e+00	1.88e-01	NA	Gm47408	RGG_rescue
ENSMUSG00000114135	5.97e-01	3.51e+00	4.503	7.80e-01	4.36e-01	NA	Gm7252	RGG_rescue
ENSMUSG00000114136	0.00e+00	NA	NA	NA	NA	NA	4921511I17Rik	RGG_rescue
ENSMUSG00000114137	0.00e+00	NA	NA	NA	NA	NA	Gm48685	RGG_rescue
ENSMUSG00000114138	3.90e-01	-1.87e+00	4.396	-4.25e-01	6.71e-01	NA	Gm36423	RGG_rescue
ENSMUSG00000114139	2.98e-01	2.79e+00	4.533	6.16e-01	5.38e-01	NA	Gm20336	RGG_rescue
ENSMUSG00000114140	0.00e+00	NA	NA	NA	NA	NA	Gm6943	RGG_rescue
ENSMUSG00000114141	0.00e+00	NA	NA	NA	NA	NA	Gm34215	RGG_rescue
ENSMUSG00000114142	0.00e+00	NA	NA	NA	NA	NA	Gm47264	RGG_rescue
ENSMUSG00000114143	0.00e+00	NA	NA	NA	NA	NA	Gm48548	RGG_rescue
ENSMUSG00000114144	0.00e+00	NA	NA	NA	NA	NA	Gm9309	RGG_rescue
ENSMUSG00000114145	0.00e+00	NA	NA	NA	NA	NA	Gm48561	RGG_rescue
ENSMUSG00000114147	0.00e+00	NA	NA	NA	NA	NA	Gm18939	RGG_rescue
ENSMUSG00000114148	4.93e-01	5.23e-01	4.432	1.18e-01	9.06e-01	NA	Gm47701	RGG_rescue
ENSMUSG00000114149	0.00e+00	NA	NA	NA	NA	NA	Gm47646	RGG_rescue
ENSMUSG00000114150	0.00e+00	NA	NA	NA	NA	NA	Gm46367	RGG_rescue
ENSMUSG00000114152	0.00e+00	NA	NA	NA	NA	NA	Gm5374	RGG_rescue
ENSMUSG00000114153	0.00e+00	NA	NA	NA	NA	NA	Gm48692	RGG_rescue
ENSMUSG00000114154	0.00e+00	NA	NA	NA	NA	NA	Gm48597	RGG_rescue
ENSMUSG00000114155	1.09e+00	4.11e+00	3.808	1.08e+00	2.81e-01	NA	Gm7986	RGG_rescue
ENSMUSG00000114156	0.00e+00	NA	NA	NA	NA	NA	Gm48523	RGG_rescue
ENSMUSG00000114157	0.00e+00	NA	NA	NA	NA	NA	Gm47870	RGG_rescue
ENSMUSG00000114158	0.00e+00	NA	NA	NA	NA	NA	Gm49372	RGG_rescue
ENSMUSG00000114159	0.00e+00	NA	NA	NA	NA	NA	Gm48866	RGG_rescue
ENSMUSG00000114161	0.00e+00	NA	NA	NA	NA	NA	Gm48662	RGG_rescue
ENSMUSG00000114162	0.00e+00	NA	NA	NA	NA	NA	Gm3785	RGG_rescue
ENSMUSG00000114163	0.00e+00	NA	NA	NA	NA	NA	Gm32296	RGG_rescue
ENSMUSG00000114164	0.00e+00	NA	NA	NA	NA	NA	Gm48636	RGG_rescue
ENSMUSG00000114165	5.08e-01	-2.23e+00	4.381	-5.09e-01	6.11e-01	NA	Gm47513	RGG_rescue
ENSMUSG00000114166	0.00e+00	NA	NA	NA	NA	NA	Gm18246	RGG_rescue
ENSMUSG00000114167	0.00e+00	NA	NA	NA	NA	NA	Gm7002	RGG_rescue
ENSMUSG00000114168	0.00e+00	NA	NA	NA	NA	NA	Gm47194	RGG_rescue
ENSMUSG00000114169	5.15e-01	-6.55e-02	4.413	-1.49e-02	9.88e-01	NA	Gm47075	RGG_rescue
ENSMUSG00000114170	0.00e+00	NA	NA	NA	NA	NA	Gm47120	RGG_rescue
ENSMUSG00000114171	0.00e+00	NA	NA	NA	NA	NA	Gm18313	RGG_rescue
ENSMUSG00000114172	4.36e+00	-9.94e-01	2.047	-4.86e-01	6.27e-01	NA	Gm36298	RGG_rescue
ENSMUSG00000114173	0.00e+00	NA	NA	NA	NA	NA	Gm48638	RGG_rescue
ENSMUSG00000114174	0.00e+00	NA	NA	NA	NA	NA	Cycs-ps3	RGG_rescue
ENSMUSG00000114175	0.00e+00	NA	NA	NA	NA	NA	Gm48051	RGG_rescue
ENSMUSG00000114176	0.00e+00	NA	NA	NA	NA	NA	Gm48329	RGG_rescue
ENSMUSG00000114177	0.00e+00	NA	NA	NA	NA	NA	Gm18362	RGG_rescue
ENSMUSG00000114178	0.00e+00	NA	NA	NA	NA	NA	Gm48656	RGG_rescue
ENSMUSG00000114179	0.00e+00	NA	NA	NA	NA	NA	Eif1-ps2	RGG_rescue
ENSMUSG00000114180	0.00e+00	NA	NA	NA	NA	NA	Gm47989	RGG_rescue
ENSMUSG00000114181	0.00e+00	NA	NA	NA	NA	NA	Gm46376	RGG_rescue
ENSMUSG00000114182	0.00e+00	NA	NA	NA	NA	NA	Gm47019	RGG_rescue
ENSMUSG00000114183	0.00e+00	NA	NA	NA	NA	NA	Gm47195	RGG_rescue
ENSMUSG00000114184	1.56e+01	-3.82e-01	0.916	-4.17e-01	6.77e-01	NA	Gm7143	RGG_rescue
ENSMUSG00000114185	0.00e+00	NA	NA	NA	NA	NA	Gm47662	RGG_rescue
ENSMUSG00000114186	0.00e+00	NA	NA	NA	NA	NA	Gm48681	RGG_rescue
ENSMUSG00000114187	0.00e+00	NA	NA	NA	NA	NA	Gm18626	RGG_rescue
ENSMUSG00000114188	2.61e-01	2.55e+00	4.542	5.62e-01	5.74e-01	NA	Gm40849	RGG_rescue
ENSMUSG00000114189	0.00e+00	NA	NA	NA	NA	NA	9330199G10Rik	RGG_rescue
ENSMUSG00000114190	8.06e-01	-8.29e-01	4.223	-1.96e-01	8.44e-01	NA	4930556H04Rik	RGG_rescue
ENSMUSG00000114191	0.00e+00	NA	NA	NA	NA	NA	Gm18631	RGG_rescue
ENSMUSG00000114192	0.00e+00	NA	NA	NA	NA	NA	Gm33115	RGG_rescue
ENSMUSG00000114193	1.63e+00	1.98e+00	2.752	7.20e-01	4.71e-01	NA	Gm48139	RGG_rescue
ENSMUSG00000114194	0.00e+00	NA	NA	NA	NA	NA	Gm3800	RGG_rescue
ENSMUSG00000114195	0.00e+00	NA	NA	NA	NA	NA	2900042G08Rik	RGG_rescue
ENSMUSG00000114196	1.57e+01	4.56e-01	0.815	5.60e-01	5.75e-01	NA	Gm47547	RGG_rescue
ENSMUSG00000114197	0.00e+00	NA	NA	NA	NA	NA	Gm47743	RGG_rescue
ENSMUSG00000114198	0.00e+00	NA	NA	NA	NA	NA	Gm47039	RGG_rescue
ENSMUSG00000114199	0.00e+00	NA	NA	NA	NA	NA	Gm49341	RGG_rescue
ENSMUSG00000114200	0.00e+00	NA	NA	NA	NA	NA	Gm34721	RGG_rescue
ENSMUSG00000114201	0.00e+00	NA	NA	NA	NA	NA	Gm18079	RGG_rescue
ENSMUSG00000114202	0.00e+00	NA	NA	NA	NA	NA	Gm18078	RGG_rescue
ENSMUSG00000114203	7.09e-01	3.68e+00	4.372	8.42e-01	4.00e-01	NA	Gm35279	RGG_rescue
ENSMUSG00000114204	0.00e+00	NA	NA	NA	NA	NA	Gm47520	RGG_rescue
ENSMUSG00000114205	0.00e+00	NA	NA	NA	NA	NA	Gm7480	RGG_rescue
ENSMUSG00000114206	0.00e+00	NA	NA	NA	NA	NA	Gm30551	RGG_rescue
ENSMUSG00000114207	0.00e+00	NA	NA	NA	NA	NA	Gm41109	RGG_rescue
ENSMUSG00000114208	0.00e+00	NA	NA	NA	NA	NA	Gm34307	RGG_rescue
ENSMUSG00000114209	0.00e+00	NA	NA	NA	NA	NA	Gm48433	RGG_rescue
ENSMUSG00000114210	0.00e+00	NA	NA	NA	NA	NA	A330084C13Rik	RGG_rescue
ENSMUSG00000114211	0.00e+00	NA	NA	NA	NA	NA	Gm47635	RGG_rescue
ENSMUSG00000114212	2.98e-01	2.79e+00	4.533	6.16e-01	5.38e-01	NA	Gm47985	RGG_rescue
ENSMUSG00000114213	0.00e+00	NA	NA	NA	NA	NA	A430090L17Rik	RGG_rescue
ENSMUSG00000114214	2.79e+00	2.95e+00	2.245	1.32e+00	1.88e-01	NA	Gm41102	RGG_rescue
ENSMUSG00000114215	0.00e+00	NA	NA	NA	NA	NA	Gm47038	RGG_rescue
ENSMUSG00000114216	1.49e-01	2.27e+00	4.549	4.98e-01	6.18e-01	NA	Gm48592	RGG_rescue
ENSMUSG00000114217	1.49e-01	2.27e+00	4.549	4.98e-01	6.18e-01	NA	Gm7054	RGG_rescue
ENSMUSG00000114218	0.00e+00	NA	NA	NA	NA	NA	Gm47423	RGG_rescue
ENSMUSG00000114219	0.00e+00	NA	NA	NA	NA	NA	Gm31456	RGG_rescue
ENSMUSG00000114220	1.57e+00	-8.27e-01	2.342	-3.53e-01	7.24e-01	NA	Gm10353	RGG_rescue
ENSMUSG00000114221	0.00e+00	NA	NA	NA	NA	NA	Gm47351	RGG_rescue
ENSMUSG00000114222	0.00e+00	NA	NA	NA	NA	NA	Gm19320	RGG_rescue
ENSMUSG00000114223	0.00e+00	NA	NA	NA	NA	NA	Gm19108	RGG_rescue
ENSMUSG00000114225	0.00e+00	NA	NA	NA	NA	NA	Gm47883	RGG_rescue
ENSMUSG00000114226	1.65e+00	4.74e+00	2.853	1.66e+00	9.63e-02	NA	Gm48412	RGG_rescue
ENSMUSG00000114227	0.00e+00	NA	NA	NA	NA	NA	Gm5204	RGG_rescue
ENSMUSG00000114228	5.22e-01	3.31e+00	4.510	7.35e-01	4.62e-01	NA	Gm47605	RGG_rescue
ENSMUSG00000114229	0.00e+00	NA	NA	NA	NA	NA	Gm47072	RGG_rescue
ENSMUSG00000114230	0.00e+00	NA	NA	NA	NA	NA	Gm48239	RGG_rescue
ENSMUSG00000114231	0.00e+00	NA	NA	NA	NA	NA	Gm40968	RGG_rescue
ENSMUSG00000114232	0.00e+00	NA	NA	NA	NA	NA	Gm17747	RGG_rescue
ENSMUSG00000114233	0.00e+00	NA	NA	NA	NA	NA	Gm48629	RGG_rescue
ENSMUSG00000114234	0.00e+00	NA	NA	NA	NA	NA	Gm3131	RGG_rescue
ENSMUSG00000114235	9.86e-01	-7.28e-01	2.774	-2.62e-01	7.93e-01	NA	F530104D19Rik	RGG_rescue
ENSMUSG00000114236	0.00e+00	NA	NA	NA	NA	NA	Gm47876	RGG_rescue
ENSMUSG00000114237	0.00e+00	NA	NA	NA	NA	NA	Gm48694	RGG_rescue
ENSMUSG00000114238	0.00e+00	NA	NA	NA	NA	NA	Rps17-ps1	RGG_rescue
ENSMUSG00000114239	0.00e+00	NA	NA	NA	NA	NA	Gm48245	RGG_rescue
ENSMUSG00000114240	0.00e+00	NA	NA	NA	NA	NA	Gm47360	RGG_rescue
ENSMUSG00000114241	5.22e-01	3.31e+00	4.510	7.35e-01	4.62e-01	NA	Gm30108	RGG_rescue
ENSMUSG00000114242	1.49e-01	2.27e+00	4.549	4.98e-01	6.18e-01	NA	Gm31219	RGG_rescue
ENSMUSG00000114243	0.00e+00	NA	NA	NA	NA	NA	Gm48163	RGG_rescue
ENSMUSG00000114244	0.00e+00	NA	NA	NA	NA	NA	Gm47119	RGG_rescue
ENSMUSG00000114245	0.00e+00	NA	NA	NA	NA	NA	Percc1	RGG_rescue
ENSMUSG00000114246	0.00e+00	NA	NA	NA	NA	NA	Gm48603	RGG_rescue
ENSMUSG00000114247	0.00e+00	NA	NA	NA	NA	NA	Gm32063	RGG_rescue
ENSMUSG00000114248	0.00e+00	NA	NA	NA	NA	NA	Gm8352	RGG_rescue
ENSMUSG00000114249	0.00e+00	NA	NA	NA	NA	NA	Gm47709	RGG_rescue
ENSMUSG00000114250	0.00e+00	NA	NA	NA	NA	NA	Gm49142	RGG_rescue
ENSMUSG00000114251	4.85e-01	9.49e-02	4.212	2.25e-02	9.82e-01	NA	Tmed10-ps	RGG_rescue
ENSMUSG00000114252	0.00e+00	NA	NA	NA	NA	NA	Gm5630	RGG_rescue
ENSMUSG00000114253	3.18e+00	-1.23e+00	1.694	-7.28e-01	4.67e-01	NA	Gm47798	RGG_rescue
ENSMUSG00000114254	0.00e+00	NA	NA	NA	NA	NA	Gm48067	RGG_rescue
ENSMUSG00000114255	0.00e+00	NA	NA	NA	NA	NA	Gm10734	RGG_rescue
ENSMUSG00000114256	1.49e-01	2.27e+00	4.549	4.98e-01	6.18e-01	NA	Gm29844	RGG_rescue
ENSMUSG00000114258	0.00e+00	NA	NA	NA	NA	NA	Gm47074	RGG_rescue
ENSMUSG00000114259	0.00e+00	NA	NA	NA	NA	NA	Gm49351	RGG_rescue
ENSMUSG00000114260	0.00e+00	NA	NA	NA	NA	NA	Gm19198	RGG_rescue
ENSMUSG00000114261	0.00e+00	NA	NA	NA	NA	NA	Gm48243	RGG_rescue
ENSMUSG00000114262	0.00e+00	NA	NA	NA	NA	NA	Gm49532	RGG_rescue
ENSMUSG00000114263	0.00e+00	NA	NA	NA	NA	NA	Gm7201	RGG_rescue
ENSMUSG00000114264	0.00e+00	NA	NA	NA	NA	NA	Gm48095	RGG_rescue
ENSMUSG00000114265	0.00e+00	NA	NA	NA	NA	NA	Gm47521	RGG_rescue
ENSMUSG00000114266	0.00e+00	NA	NA	NA	NA	NA	Gm10403	RGG_rescue
ENSMUSG00000114267	1.63e+00	1.98e+00	2.752	7.20e-01	4.71e-01	NA	Gm48600	RGG_rescue
ENSMUSG00000114270	0.00e+00	NA	NA	NA	NA	NA	Gm48746	RGG_rescue
ENSMUSG00000114271	0.00e+00	NA	NA	NA	NA	NA	Gm32224	RGG_rescue
ENSMUSG00000114272	0.00e+00	NA	NA	NA	NA	NA	Gm36704	RGG_rescue
ENSMUSG00000114273	0.00e+00	NA	NA	NA	NA	NA	Gm34585	RGG_rescue
ENSMUSG00000114274	0.00e+00	NA	NA	NA	NA	NA	Gm35333	RGG_rescue
ENSMUSG00000114275	0.00e+00	NA	NA	NA	NA	NA	Gm48534	RGG_rescue
ENSMUSG00000114276	2.61e-01	2.55e+00	4.542	5.62e-01	5.74e-01	NA	Gm47849	RGG_rescue
ENSMUSG00000114277	8.96e+00	-2.50e+00	1.546	-1.62e+00	1.06e-01	NA	Gm48583	RGG_rescue
ENSMUSG00000114278	6.56e+00	-1.04e+00	1.439	-7.22e-01	4.70e-01	NA	Gm49027	RGG_rescue
ENSMUSG00000114279	0.00e+00	NA	NA	NA	NA	NA	H2bc14	RGG_rescue
ENSMUSG00000114280	0.00e+00	NA	NA	NA	NA	NA	Gm2791	RGG_rescue
ENSMUSG00000114281	0.00e+00	NA	NA	NA	NA	NA	Gm48320	RGG_rescue
ENSMUSG00000114282	6.43e+01	3.06e+00	0.717	4.27e+00	1.99e-05	5.28e-04	5330431K02Rik	RGG_rescue
ENSMUSG00000114283	0.00e+00	NA	NA	NA	NA	NA	Gm47057	RGG_rescue
ENSMUSG00000114284	6.82e-01	-2.67e+00	4.367	-6.12e-01	5.41e-01	NA	9630015K15Rik	RGG_rescue
ENSMUSG00000114285	0.00e+00	NA	NA	NA	NA	NA	Gm47773	RGG_rescue
ENSMUSG00000114286	0.00e+00	NA	NA	NA	NA	NA	Gm47850	RGG_rescue
ENSMUSG00000114287	0.00e+00	NA	NA	NA	NA	NA	Gm5197	RGG_rescue
ENSMUSG00000114288	1.05e+00	4.13e-01	3.257	1.27e-01	8.99e-01	NA	Gm32123	RGG_rescue
ENSMUSG00000114289	0.00e+00	NA	NA	NA	NA	NA	Gm48453	RGG_rescue
ENSMUSG00000114290	5.98e+01	2.02e+00	0.991	2.03e+00	4.21e-02	1.53e-01	4930435F18Rik	RGG_rescue
ENSMUSG00000114291	0.00e+00	NA	NA	NA	NA	NA	Gm47471	RGG_rescue
ENSMUSG00000114292	0.00e+00	NA	NA	NA	NA	NA	Gm6076	RGG_rescue
ENSMUSG00000114293	0.00e+00	NA	NA	NA	NA	NA	Gm48078	RGG_rescue
ENSMUSG00000114294	0.00e+00	NA	NA	NA	NA	NA	Gm47577	RGG_rescue
ENSMUSG00000114295	0.00e+00	NA	NA	NA	NA	NA	Gm2534	RGG_rescue
ENSMUSG00000114296	0.00e+00	NA	NA	NA	NA	NA	Pou5f1-rs6	RGG_rescue
ENSMUSG00000114297	0.00e+00	NA	NA	NA	NA	NA	Gm30600	RGG_rescue
ENSMUSG00000114298	0.00e+00	NA	NA	NA	NA	NA	Gm48371	RGG_rescue
ENSMUSG00000114299	0.00e+00	NA	NA	NA	NA	NA	Gm47791	RGG_rescue
ENSMUSG00000114300	0.00e+00	NA	NA	NA	NA	NA	Gm32243	RGG_rescue
ENSMUSG00000114301	0.00e+00	NA	NA	NA	NA	NA	Gm48300	RGG_rescue
ENSMUSG00000114302	0.00e+00	NA	NA	NA	NA	NA	Gm48683	RGG_rescue
ENSMUSG00000114303	0.00e+00	NA	NA	NA	NA	NA	Gm4022	RGG_rescue
ENSMUSG00000114304	0.00e+00	NA	NA	NA	NA	NA	Gm48099	RGG_rescue
ENSMUSG00000114305	0.00e+00	NA	NA	NA	NA	NA	Gm48437	RGG_rescue
ENSMUSG00000114306	0.00e+00	NA	NA	NA	NA	NA	Gm3227	RGG_rescue
ENSMUSG00000114307	0.00e+00	NA	NA	NA	NA	NA	4930526H09Rik	RGG_rescue
ENSMUSG00000114308	0.00e+00	NA	NA	NA	NA	NA	Gm48390	RGG_rescue
ENSMUSG00000114309	6.82e-01	-2.67e+00	4.367	-6.12e-01	5.41e-01	NA	Gm48295	RGG_rescue
ENSMUSG00000114310	5.75e-01	1.62e+00	4.490	3.62e-01	7.18e-01	NA	Gm48602	RGG_rescue
ENSMUSG00000114311	1.49e-01	2.27e+00	4.549	4.98e-01	6.18e-01	NA	Gm31452	RGG_rescue
ENSMUSG00000114312	0.00e+00	NA	NA	NA	NA	NA	Gm18077	RGG_rescue
ENSMUSG00000114313	0.00e+00	NA	NA	NA	NA	NA	Gm4066	RGG_rescue
ENSMUSG00000114314	0.00e+00	NA	NA	NA	NA	NA	Gm48413	RGG_rescue
ENSMUSG00000114315	0.00e+00	NA	NA	NA	NA	NA	Gm48696	RGG_rescue
ENSMUSG00000114316	0.00e+00	NA	NA	NA	NA	NA	Gm17740	RGG_rescue
ENSMUSG00000114318	0.00e+00	NA	NA	NA	NA	NA	Gm48781	RGG_rescue
ENSMUSG00000114319	0.00e+00	NA	NA	NA	NA	NA	Gm47509	RGG_rescue
ENSMUSG00000114320	0.00e+00	NA	NA	NA	NA	NA	Gm30839	RGG_rescue
ENSMUSG00000114321	0.00e+00	NA	NA	NA	NA	NA	Gm8971	RGG_rescue
ENSMUSG00000114322	1.49e-01	2.27e+00	4.549	4.98e-01	6.18e-01	NA	Gm47041	RGG_rescue
ENSMUSG00000114323	0.00e+00	NA	NA	NA	NA	NA	Gm47758	RGG_rescue
ENSMUSG00000114324	0.00e+00	NA	NA	NA	NA	NA	Gm18135	RGG_rescue
ENSMUSG00000114325	0.00e+00	NA	NA	NA	NA	NA	Rpl13-ps2	RGG_rescue
ENSMUSG00000114326	0.00e+00	NA	NA	NA	NA	NA	Gm4938	RGG_rescue
ENSMUSG00000114327	0.00e+00	NA	NA	NA	NA	NA	Gm40988	RGG_rescue
ENSMUSG00000114328	0.00e+00	NA	NA	NA	NA	NA	Gm48246	RGG_rescue
ENSMUSG00000114329	0.00e+00	NA	NA	NA	NA	NA	Gm30489	RGG_rescue
ENSMUSG00000114330	0.00e+00	NA	NA	NA	NA	NA	Gm47349	RGG_rescue
ENSMUSG00000114331	0.00e+00	NA	NA	NA	NA	NA	Gm48056	RGG_rescue
ENSMUSG00000114332	0.00e+00	NA	NA	NA	NA	NA	Gm8847	RGG_rescue
ENSMUSG00000114333	0.00e+00	NA	NA	NA	NA	NA	1700084D21Rik	RGG_rescue
ENSMUSG00000114334	0.00e+00	NA	NA	NA	NA	NA	Gm31393	RGG_rescue
ENSMUSG00000114335	0.00e+00	NA	NA	NA	NA	NA	Gm8456	RGG_rescue
ENSMUSG00000114336	0.00e+00	NA	NA	NA	NA	NA	Gm18643	RGG_rescue
ENSMUSG00000114337	0.00e+00	NA	NA	NA	NA	NA	Gm48704	RGG_rescue
ENSMUSG00000114338	0.00e+00	NA	NA	NA	NA	NA	Gm4059	RGG_rescue
ENSMUSG00000114339	6.57e-01	-1.36e+00	4.368	-3.11e-01	7.56e-01	NA	Gm47974	RGG_rescue
ENSMUSG00000114340	0.00e+00	NA	NA	NA	NA	NA	Gm18132	RGG_rescue
ENSMUSG00000114341	0.00e+00	NA	NA	NA	NA	NA	Gm47104	RGG_rescue
ENSMUSG00000114342	0.00e+00	NA	NA	NA	NA	NA	4921520N01Rik	RGG_rescue
ENSMUSG00000114343	0.00e+00	NA	NA	NA	NA	NA	Gm48322	RGG_rescue
ENSMUSG00000114344	0.00e+00	NA	NA	NA	NA	NA	Gm17941	RGG_rescue
ENSMUSG00000114345	2.98e-01	2.79e+00	4.533	6.16e-01	5.38e-01	NA	Gm10873	RGG_rescue
ENSMUSG00000114346	0.00e+00	NA	NA	NA	NA	NA	Gm5195	RGG_rescue
ENSMUSG00000114347	0.00e+00	NA	NA	NA	NA	NA	Gm47913	RGG_rescue
ENSMUSG00000114348	1.12e+00	-2.29e+00	3.018	-7.58e-01	4.49e-01	NA	Gm41031	RGG_rescue
ENSMUSG00000114349	1.49e-01	2.27e+00	4.549	4.98e-01	6.18e-01	NA	Gm7591	RGG_rescue
ENSMUSG00000114350	2.76e-01	6.84e-01	4.526	1.51e-01	8.80e-01	NA	D14Ertd670e	RGG_rescue
ENSMUSG00000114352	0.00e+00	NA	NA	NA	NA	NA	4931407E12Rik	RGG_rescue
ENSMUSG00000114353	0.00e+00	NA	NA	NA	NA	NA	Gm7896	RGG_rescue
ENSMUSG00000114354	4.48e-01	3.21e+00	4.514	7.10e-01	4.78e-01	NA	Gm34961	RGG_rescue
ENSMUSG00000114355	0.00e+00	NA	NA	NA	NA	NA	Gm40916	RGG_rescue
ENSMUSG00000114356	0.00e+00	NA	NA	NA	NA	NA	Gm47265	RGG_rescue
ENSMUSG00000114357	3.81e-01	-1.81e+00	4.399	-4.12e-01	6.80e-01	NA	Gm48449	RGG_rescue
ENSMUSG00000114358	0.00e+00	NA	NA	NA	NA	NA	Gm5200	RGG_rescue
ENSMUSG00000114359	1.09e+00	4.11e+00	3.808	1.08e+00	2.81e-01	NA	Gm47816	RGG_rescue
ENSMUSG00000114360	0.00e+00	NA	NA	NA	NA	NA	Gm48596	RGG_rescue
ENSMUSG00000114361	2.61e-01	2.55e+00	4.542	5.62e-01	5.74e-01	NA	Gm31104	RGG_rescue
ENSMUSG00000114362	0.00e+00	NA	NA	NA	NA	NA	4933433G19Rik	RGG_rescue
ENSMUSG00000114363	0.00e+00	NA	NA	NA	NA	NA	Gm48174	RGG_rescue
ENSMUSG00000114364	0.00e+00	NA	NA	NA	NA	NA	Gm47426	RGG_rescue
ENSMUSG00000114365	0.00e+00	NA	NA	NA	NA	NA	Gm9098	RGG_rescue
ENSMUSG00000114366	0.00e+00	NA	NA	NA	NA	NA	Gm4165	RGG_rescue
ENSMUSG00000114367	1.71e+01	-8.11e-01	0.855	-9.49e-01	3.42e-01	NA	Gm48216	RGG_rescue
ENSMUSG00000114368	0.00e+00	NA	NA	NA	NA	NA	Gm47953	RGG_rescue
ENSMUSG00000114369	1.45e+00	-3.76e+00	3.188	-1.18e+00	2.38e-01	NA	Gm41077	RGG_rescue
ENSMUSG00000114370	0.00e+00	NA	NA	NA	NA	NA	Gm46411	RGG_rescue
ENSMUSG00000114371	0.00e+00	NA	NA	NA	NA	NA	Gm48769	RGG_rescue
ENSMUSG00000114372	4.05e+00	1.17e+00	1.545	7.59e-01	4.48e-01	NA	2310067P03Rik	RGG_rescue
ENSMUSG00000114373	0.00e+00	NA	NA	NA	NA	NA	Gm48708	RGG_rescue
ENSMUSG00000114374	0.00e+00	NA	NA	NA	NA	NA	Gm7911	RGG_rescue
ENSMUSG00000114375	0.00e+00	NA	NA	NA	NA	NA	Gm31544	RGG_rescue
ENSMUSG00000114376	0.00e+00	NA	NA	NA	NA	NA	Gm18807	RGG_rescue
ENSMUSG00000114377	0.00e+00	NA	NA	NA	NA	NA	Gm48247	RGG_rescue
ENSMUSG00000114378	1.49e-01	2.27e+00	4.549	4.98e-01	6.18e-01	NA	Gm49355	RGG_rescue
ENSMUSG00000114379	0.00e+00	NA	NA	NA	NA	NA	Gm4241	RGG_rescue
ENSMUSG00000114380	0.00e+00	NA	NA	NA	NA	NA	Gm47942	RGG_rescue
ENSMUSG00000114381	0.00e+00	NA	NA	NA	NA	NA	Gm47361	RGG_rescue
ENSMUSG00000114382	0.00e+00	NA	NA	NA	NA	NA	Gm4814	RGG_rescue
ENSMUSG00000114383	0.00e+00	NA	NA	NA	NA	NA	Gm3963	RGG_rescue
ENSMUSG00000114384	2.09e+00	5.11e+00	3.751	1.36e+00	1.73e-01	NA	4930455J16Rik	RGG_rescue
ENSMUSG00000114385	0.00e+00	NA	NA	NA	NA	NA	Gm48344	RGG_rescue
ENSMUSG00000114386	0.00e+00	NA	NA	NA	NA	NA	Gm47576	RGG_rescue
ENSMUSG00000114387	0.00e+00	NA	NA	NA	NA	NA	Gm48767	RGG_rescue
ENSMUSG00000114388	0.00e+00	NA	NA	NA	NA	NA	Gm48510	RGG_rescue
ENSMUSG00000114389	0.00e+00	NA	NA	NA	NA	NA	Gm47734	RGG_rescue
ENSMUSG00000114390	0.00e+00	NA	NA	NA	NA	NA	1700062C10Rik	RGG_rescue
ENSMUSG00000114391	0.00e+00	NA	NA	NA	NA	NA	Gm48439	RGG_rescue
ENSMUSG00000114392	0.00e+00	NA	NA	NA	NA	NA	Gm8961	RGG_rescue
ENSMUSG00000114393	0.00e+00	NA	NA	NA	NA	NA	Gm47359	RGG_rescue
ENSMUSG00000114394	0.00e+00	NA	NA	NA	NA	NA	Gm19153	RGG_rescue
ENSMUSG00000114395	0.00e+00	NA	NA	NA	NA	NA	Gm47464	RGG_rescue
ENSMUSG00000114396	1.01e+00	-2.71e-01	3.914	-6.93e-02	9.45e-01	NA	Gm31227	RGG_rescue
ENSMUSG00000114397	0.00e+00	NA	NA	NA	NA	NA	Gm7621	RGG_rescue
ENSMUSG00000114398	0.00e+00	NA	NA	NA	NA	NA	Gm20763	RGG_rescue
ENSMUSG00000114399	0.00e+00	NA	NA	NA	NA	NA	Gm47994	RGG_rescue
ENSMUSG00000114400	0.00e+00	NA	NA	NA	NA	NA	Gm47533	RGG_rescue
ENSMUSG00000114401	2.61e-01	2.55e+00	4.542	5.62e-01	5.74e-01	NA	Gm38604	RGG_rescue
ENSMUSG00000114402	0.00e+00	NA	NA	NA	NA	NA	Gm49360	RGG_rescue
ENSMUSG00000114403	0.00e+00	NA	NA	NA	NA	NA	Gm21021	RGG_rescue
ENSMUSG00000114404	0.00e+00	NA	NA	NA	NA	NA	Gm40915	RGG_rescue
ENSMUSG00000114405	0.00e+00	NA	NA	NA	NA	NA	Gm47825	RGG_rescue
ENSMUSG00000114406	0.00e+00	NA	NA	NA	NA	NA	Gm48323	RGG_rescue
ENSMUSG00000114407	1.46e+01	-6.35e-02	0.864	-7.35e-02	9.41e-01	NA	Gm48765	RGG_rescue
ENSMUSG00000114408	0.00e+00	NA	NA	NA	NA	NA	Gm47810	RGG_rescue
ENSMUSG00000114409	0.00e+00	NA	NA	NA	NA	NA	Gm9042	RGG_rescue
ENSMUSG00000114410	0.00e+00	NA	NA	NA	NA	NA	Gm2048	RGG_rescue
ENSMUSG00000114411	0.00e+00	NA	NA	NA	NA	NA	Gm48176	RGG_rescue
ENSMUSG00000114412	0.00e+00	NA	NA	NA	NA	NA	4930405A10Rik	RGG_rescue
ENSMUSG00000114414	2.61e-01	2.55e+00	4.542	5.62e-01	5.74e-01	NA	A930014D07Rik	RGG_rescue
ENSMUSG00000114415	0.00e+00	NA	NA	NA	NA	NA	Gm41030	RGG_rescue
ENSMUSG00000114416	0.00e+00	NA	NA	NA	NA	NA	Gm47907	RGG_rescue
ENSMUSG00000114417	0.00e+00	NA	NA	NA	NA	NA	Gm34586	RGG_rescue
ENSMUSG00000114418	5.52e-01	1.76e-01	4.404	4.00e-02	9.68e-01	NA	Gm18883	RGG_rescue
ENSMUSG00000114419	1.92e+00	2.15e+00	2.266	9.47e-01	3.43e-01	NA	5430414B19Rik	RGG_rescue
ENSMUSG00000114420	0.00e+00	NA	NA	NA	NA	NA	Gm48906	RGG_rescue
ENSMUSG00000114421	0.00e+00	NA	NA	NA	NA	NA	Gm48526	RGG_rescue
ENSMUSG00000114422	0.00e+00	NA	NA	NA	NA	NA	Gm30411	RGG_rescue
ENSMUSG00000114423	0.00e+00	NA	NA	NA	NA	NA	Gm48404	RGG_rescue
ENSMUSG00000114424	5.03e+00	1.74e+00	1.413	1.23e+00	2.17e-01	NA	Gm47414	RGG_rescue
ENSMUSG00000114425	0.00e+00	NA	NA	NA	NA	NA	Gm33447	RGG_rescue
ENSMUSG00000114426	0.00e+00	NA	NA	NA	NA	NA	Gm10769	RGG_rescue
ENSMUSG00000114427	0.00e+00	NA	NA	NA	NA	NA	F830002E08Rik	RGG_rescue
ENSMUSG00000114428	0.00e+00	NA	NA	NA	NA	NA	Gm47707	RGG_rescue
ENSMUSG00000114429	0.00e+00	NA	NA	NA	NA	NA	Ncf2-rs	RGG_rescue
ENSMUSG00000114430	5.22e-01	3.31e+00	4.510	7.35e-01	4.62e-01	NA	Gm40264	RGG_rescue
ENSMUSG00000114431	2.54e-01	-1.22e+00	4.434	-2.76e-01	7.83e-01	NA	Gm48601	RGG_rescue
ENSMUSG00000114432	8.04e+01	1.55e+00	0.789	1.97e+00	4.94e-02	1.70e-01	Gm49391	RGG_rescue
ENSMUSG00000114433	0.00e+00	NA	NA	NA	NA	NA	Gm48488	RGG_rescue
ENSMUSG00000114434	0.00e+00	NA	NA	NA	NA	NA	Gm48360	RGG_rescue
ENSMUSG00000114436	0.00e+00	NA	NA	NA	NA	NA	Gm48283	RGG_rescue
ENSMUSG00000114437	0.00e+00	NA	NA	NA	NA	NA	4930415C11Rik	RGG_rescue
ENSMUSG00000114438	0.00e+00	NA	NA	NA	NA	NA	Gm47827	RGG_rescue
ENSMUSG00000114439	0.00e+00	NA	NA	NA	NA	NA	Gm48395	RGG_rescue
ENSMUSG00000114440	0.00e+00	NA	NA	NA	NA	NA	Gm47505	RGG_rescue
ENSMUSG00000114441	1.28e+00	4.29e+00	4.443	9.65e-01	3.34e-01	NA	Gm33472	RGG_rescue
ENSMUSG00000114442	2.98e-01	2.79e+00	4.533	6.16e-01	5.38e-01	NA	F630042J09Rik	RGG_rescue
ENSMUSG00000114443	2.92e-01	-1.46e+00	4.418	-3.29e-01	7.42e-01	NA	Gm19241	RGG_rescue
ENSMUSG00000114444	0.00e+00	NA	NA	NA	NA	NA	Gm47008	RGG_rescue
ENSMUSG00000114445	0.00e+00	NA	NA	NA	NA	NA	Gm7089	RGG_rescue
ENSMUSG00000114446	0.00e+00	NA	NA	NA	NA	NA	Gm33524	RGG_rescue
ENSMUSG00000114447	0.00e+00	NA	NA	NA	NA	NA	Gm47636	RGG_rescue
ENSMUSG00000114448	0.00e+00	NA	NA	NA	NA	NA	C630044B11Rik	RGG_rescue
ENSMUSG00000114449	0.00e+00	NA	NA	NA	NA	NA	Gm48325	RGG_rescue
ENSMUSG00000114450	0.00e+00	NA	NA	NA	NA	NA	Gm18523	RGG_rescue
ENSMUSG00000114451	0.00e+00	NA	NA	NA	NA	NA	Gm47912	RGG_rescue
ENSMUSG00000114452	0.00e+00	NA	NA	NA	NA	NA	A530001N23Rik	RGG_rescue
ENSMUSG00000114453	0.00e+00	NA	NA	NA	NA	NA	Gm17805	RGG_rescue
ENSMUSG00000114454	0.00e+00	NA	NA	NA	NA	NA	Gm48567	RGG_rescue
ENSMUSG00000114456	1.49e-01	2.27e+00	4.549	4.98e-01	6.18e-01	NA	H2bc9	RGG_rescue
ENSMUSG00000114457	7.92e-01	3.38e+00	4.305	7.84e-01	4.33e-01	NA	Gm36346	RGG_rescue
ENSMUSG00000114458	8.12e+00	9.32e-01	1.354	6.89e-01	4.91e-01	NA	Gm47551	RGG_rescue
ENSMUSG00000114459	0.00e+00	NA	NA	NA	NA	NA	Gm2736	RGG_rescue
ENSMUSG00000114460	0.00e+00	NA	NA	NA	NA	NA	Gm10779	RGG_rescue
ENSMUSG00000114461	0.00e+00	NA	NA	NA	NA	NA	Gm48155	RGG_rescue
ENSMUSG00000114462	0.00e+00	NA	NA	NA	NA	NA	Gm8371	RGG_rescue
ENSMUSG00000114463	0.00e+00	NA	NA	NA	NA	NA	Gm48162	RGG_rescue
ENSMUSG00000114464	0.00e+00	NA	NA	NA	NA	NA	Gm18071	RGG_rescue
ENSMUSG00000114465	0.00e+00	NA	NA	NA	NA	NA	Gm19139	RGG_rescue
ENSMUSG00000114466	0.00e+00	NA	NA	NA	NA	NA	Gm19216	RGG_rescue
ENSMUSG00000114467	1.41e+00	2.68e+00	3.719	7.20e-01	4.72e-01	NA	Gm48430	RGG_rescue
ENSMUSG00000114468	0.00e+00	NA	NA	NA	NA	NA	Gm48879	RGG_rescue
ENSMUSG00000114469	0.00e+00	NA	NA	NA	NA	NA	C730002L08Rik	RGG_rescue
ENSMUSG00000114470	3.30e+01	7.95e-01	0.623	1.28e+00	2.02e-01	4.22e-01	Gm49395	RGG_rescue
ENSMUSG00000114471	6.42e-01	2.55e+00	4.542	5.62e-01	5.74e-01	NA	Gm47891	RGG_rescue
ENSMUSG00000114472	0.00e+00	NA	NA	NA	NA	NA	Gm38397	RGG_rescue
ENSMUSG00000114473	0.00e+00	NA	NA	NA	NA	NA	Gm49398	RGG_rescue
ENSMUSG00000114474	0.00e+00	NA	NA	NA	NA	NA	Gm34388	RGG_rescue
ENSMUSG00000114475	0.00e+00	NA	NA	NA	NA	NA	Gm2726	RGG_rescue
ENSMUSG00000114476	0.00e+00	NA	NA	NA	NA	NA	Gm21063	RGG_rescue
ENSMUSG00000114477	0.00e+00	NA	NA	NA	NA	NA	Gm8795	RGG_rescue
ENSMUSG00000114478	0.00e+00	NA	NA	NA	NA	NA	Gm34558	RGG_rescue
ENSMUSG00000114479	0.00e+00	NA	NA	NA	NA	NA	Gm49375	RGG_rescue
ENSMUSG00000114480	0.00e+00	NA	NA	NA	NA	NA	Gm3637	RGG_rescue
ENSMUSG00000114481	0.00e+00	NA	NA	NA	NA	NA	Gm46415	RGG_rescue
ENSMUSG00000114482	0.00e+00	NA	NA	NA	NA	NA	Gm7604	RGG_rescue
ENSMUSG00000114483	1.49e-01	2.27e+00	4.549	4.98e-01	6.18e-01	NA	Gm49144	RGG_rescue
ENSMUSG00000114484	0.00e+00	NA	NA	NA	NA	NA	Gm8517	RGG_rescue
ENSMUSG00000114485	0.00e+00	NA	NA	NA	NA	NA	Gm47330	RGG_rescue
ENSMUSG00000114486	0.00e+00	NA	NA	NA	NA	NA	Gm48447	RGG_rescue
ENSMUSG00000114487	0.00e+00	NA	NA	NA	NA	NA	Gm49393	RGG_rescue
ENSMUSG00000114488	0.00e+00	NA	NA	NA	NA	NA	Gm5802	RGG_rescue
ENSMUSG00000114489	0.00e+00	NA	NA	NA	NA	NA	Vmn2r-ps109	RGG_rescue
ENSMUSG00000114490	0.00e+00	NA	NA	NA	NA	NA	Gm19866	RGG_rescue
ENSMUSG00000114491	0.00e+00	NA	NA	NA	NA	NA	A230103O09Rik	RGG_rescue
ENSMUSG00000114492	0.00e+00	NA	NA	NA	NA	NA	Gm9984	RGG_rescue
ENSMUSG00000114493	2.92e-01	-1.46e+00	4.418	-3.29e-01	7.42e-01	NA	Gm47071	RGG_rescue
ENSMUSG00000114494	0.00e+00	NA	NA	NA	NA	NA	Gm48663	RGG_rescue
ENSMUSG00000114495	0.00e+00	NA	NA	NA	NA	NA	Gm5664	RGG_rescue
ENSMUSG00000114496	0.00e+00	NA	NA	NA	NA	NA	Gm47601	RGG_rescue
ENSMUSG00000114498	0.00e+00	NA	NA	NA	NA	NA	Gm48339	RGG_rescue
ENSMUSG00000114499	0.00e+00	NA	NA	NA	NA	NA	Gm48489	RGG_rescue
ENSMUSG00000114500	5.17e-01	-2.27e+00	4.380	-5.18e-01	6.05e-01	NA	Gm8983	RGG_rescue
ENSMUSG00000114501	1.01e+01	2.40e+00	1.027	2.33e+00	1.96e-02	NA	Gm48582	RGG_rescue
ENSMUSG00000114502	0.00e+00	NA	NA	NA	NA	NA	Gm40975	RGG_rescue
ENSMUSG00000114503	3.81e-01	-1.81e+00	4.399	-4.12e-01	6.80e-01	NA	Gm20242	RGG_rescue
ENSMUSG00000114504	0.00e+00	NA	NA	NA	NA	NA	Gm48321	RGG_rescue
ENSMUSG00000114505	0.00e+00	NA	NA	NA	NA	NA	Gm48471	RGG_rescue
ENSMUSG00000114506	0.00e+00	NA	NA	NA	NA	NA	Gm5666	RGG_rescue
ENSMUSG00000114507	0.00e+00	NA	NA	NA	NA	NA	Gm30747	RGG_rescue
ENSMUSG00000114508	1.27e-01	-1.88e-01	4.538	-4.15e-02	9.67e-01	NA	Gm47711	RGG_rescue
ENSMUSG00000114509	0.00e+00	NA	NA	NA	NA	NA	4930471G24Rik	RGG_rescue
ENSMUSG00000114510	0.00e+00	NA	NA	NA	NA	NA	Gm48859	RGG_rescue
ENSMUSG00000114511	1.95e-01	-8.77e-01	4.462	-1.96e-01	8.44e-01	NA	0710001A04Rik	RGG_rescue
ENSMUSG00000114512	0.00e+00	NA	NA	NA	NA	NA	Gm47348	RGG_rescue
ENSMUSG00000114513	0.00e+00	NA	NA	NA	NA	NA	Gm47780	RGG_rescue
ENSMUSG00000114514	0.00e+00	NA	NA	NA	NA	NA	Gm47010	RGG_rescue
ENSMUSG00000114515	4.40e+00	-4.60e-01	1.685	-2.73e-01	7.85e-01	NA	Aldoa	RGG_rescue
ENSMUSG00000114516	3.88e-01	9.70e-01	4.518	2.15e-01	8.30e-01	NA	Gm46440	RGG_rescue
ENSMUSG00000114517	0.00e+00	NA	NA	NA	NA	NA	Gm19290	RGG_rescue
ENSMUSG00000114518	0.00e+00	NA	NA	NA	NA	NA	Gm48208	RGG_rescue
ENSMUSG00000114519	0.00e+00	NA	NA	NA	NA	NA	Gm32376	RGG_rescue
ENSMUSG00000114520	0.00e+00	NA	NA	NA	NA	NA	Gm41073	RGG_rescue
ENSMUSG00000114521	0.00e+00	NA	NA	NA	NA	NA	Gm48050	RGG_rescue
ENSMUSG00000114522	0.00e+00	NA	NA	NA	NA	NA	Gm32067	RGG_rescue
ENSMUSG00000114523	0.00e+00	NA	NA	NA	NA	NA	Gm48394	RGG_rescue
ENSMUSG00000114524	3.22e-01	-1.58e+00	4.411	-3.59e-01	7.20e-01	NA	Gm48357	RGG_rescue
ENSMUSG00000114525	0.00e+00	NA	NA	NA	NA	NA	Gm47990	RGG_rescue
ENSMUSG00000114526	0.00e+00	NA	NA	NA	NA	NA	A930015P04Rik	RGG_rescue
ENSMUSG00000114527	0.00e+00	NA	NA	NA	NA	NA	Vmn1r-ps117	RGG_rescue
ENSMUSG00000114528	0.00e+00	NA	NA	NA	NA	NA	Gm46388	RGG_rescue
ENSMUSG00000114529	0.00e+00	NA	NA	NA	NA	NA	Gm4939	RGG_rescue
ENSMUSG00000114530	0.00e+00	NA	NA	NA	NA	NA	Gm48725	RGG_rescue
ENSMUSG00000114531	0.00e+00	NA	NA	NA	NA	NA	A530065N20Rik	RGG_rescue
ENSMUSG00000114532	0.00e+00	NA	NA	NA	NA	NA	2610318M16Rik	RGG_rescue
ENSMUSG00000114533	0.00e+00	NA	NA	NA	NA	NA	Gm8416	RGG_rescue
ENSMUSG00000114534	0.00e+00	NA	NA	NA	NA	NA	Gm32004	RGG_rescue
ENSMUSG00000114535	1.57e+00	-2.85e+00	2.745	-1.04e+00	3.00e-01	NA	Gm47246	RGG_rescue
ENSMUSG00000114536	0.00e+00	NA	NA	NA	NA	NA	Gm48837	RGG_rescue
ENSMUSG00000114537	0.00e+00	NA	NA	NA	NA	NA	Gm48569	RGG_rescue
ENSMUSG00000114538	0.00e+00	NA	NA	NA	NA	NA	Gm31517	RGG_rescue
ENSMUSG00000114539	0.00e+00	NA	NA	NA	NA	NA	Gm47921	RGG_rescue
ENSMUSG00000114540	0.00e+00	NA	NA	NA	NA	NA	Gm6421	RGG_rescue
ENSMUSG00000114541	0.00e+00	NA	NA	NA	NA	NA	Gm29680	RGG_rescue
ENSMUSG00000114542	0.00e+00	NA	NA	NA	NA	NA	Gm18142	RGG_rescue
ENSMUSG00000114543	0.00e+00	NA	NA	NA	NA	NA	Gm48028	RGG_rescue
ENSMUSG00000114544	0.00e+00	NA	NA	NA	NA	NA	Gm49146	RGG_rescue
ENSMUSG00000114545	0.00e+00	NA	NA	NA	NA	NA	Gm32184	RGG_rescue
ENSMUSG00000114546	0.00e+00	NA	NA	NA	NA	NA	Gm49350	RGG_rescue
ENSMUSG00000114547	5.41e+02	2.34e-02	0.327	7.14e-02	9.43e-01	9.74e-01	Gm3226	RGG_rescue
ENSMUSG00000114549	0.00e+00	NA	NA	NA	NA	NA	Vmn2r-ps106	RGG_rescue
ENSMUSG00000114551	2.47e-01	8.77e-01	4.539	1.93e-01	8.47e-01	NA	Gm6035	RGG_rescue
ENSMUSG00000114552	0.00e+00	NA	NA	NA	NA	NA	Gm48570	RGG_rescue
ENSMUSG00000114553	0.00e+00	NA	NA	NA	NA	NA	Gm7644	RGG_rescue
ENSMUSG00000114554	0.00e+00	NA	NA	NA	NA	NA	5430425K12Rik	RGG_rescue
ENSMUSG00000114555	1.27e-01	-1.88e-01	4.538	-4.15e-02	9.67e-01	NA	Gm48706	RGG_rescue
ENSMUSG00000114556	0.00e+00	NA	NA	NA	NA	NA	Gm3895	RGG_rescue
ENSMUSG00000114557	0.00e+00	NA	NA	NA	NA	NA	Gm8345	RGG_rescue
ENSMUSG00000114558	0.00e+00	NA	NA	NA	NA	NA	Gm9570	RGG_rescue
ENSMUSG00000114559	0.00e+00	NA	NA	NA	NA	NA	Gm47429	RGG_rescue
ENSMUSG00000114560	0.00e+00	NA	NA	NA	NA	NA	Gm35160	RGG_rescue
ENSMUSG00000114561	0.00e+00	NA	NA	NA	NA	NA	Gm48515	RGG_rescue
ENSMUSG00000114562	0.00e+00	NA	NA	NA	NA	NA	Gm18080	RGG_rescue
ENSMUSG00000114563	4.10e-01	3.08e+00	4.519	6.81e-01	4.96e-01	NA	1700016K05Rik	RGG_rescue
ENSMUSG00000114564	0.00e+00	NA	NA	NA	NA	NA	Gm10739	RGG_rescue
ENSMUSG00000114565	0.00e+00	NA	NA	NA	NA	NA	Gm47651	RGG_rescue
ENSMUSG00000114566	4.48e-01	3.21e+00	4.514	7.10e-01	4.78e-01	NA	Gm48500	RGG_rescue
ENSMUSG00000114567	0.00e+00	NA	NA	NA	NA	NA	Gm47774	RGG_rescue
ENSMUSG00000114568	0.00e+00	NA	NA	NA	NA	NA	Gm48732	RGG_rescue
ENSMUSG00000114569	1.28e+00	4.29e+00	4.443	9.65e-01	3.34e-01	NA	Gm35215	RGG_rescue
ENSMUSG00000114570	0.00e+00	NA	NA	NA	NA	NA	Gm48058	RGG_rescue
ENSMUSG00000114571	0.00e+00	NA	NA	NA	NA	NA	Gm35595	RGG_rescue
ENSMUSG00000114572	0.00e+00	NA	NA	NA	NA	NA	Gm48457	RGG_rescue
ENSMUSG00000114573	0.00e+00	NA	NA	NA	NA	NA	Gm47732	RGG_rescue
ENSMUSG00000114575	4.10e-01	3.08e+00	4.519	6.81e-01	4.96e-01	NA	Gm47814	RGG_rescue
ENSMUSG00000114576	1.63e+00	-1.09e+00	2.690	-4.05e-01	6.86e-01	NA	Naip3-ps1	RGG_rescue
ENSMUSG00000114577	0.00e+00	NA	NA	NA	NA	NA	Gm35217	RGG_rescue
ENSMUSG00000114578	1.49e-01	2.27e+00	4.549	4.98e-01	6.18e-01	NA	Gm47158	RGG_rescue
ENSMUSG00000114579	0.00e+00	NA	NA	NA	NA	NA	Gm4130	RGG_rescue
ENSMUSG00000114580	0.00e+00	NA	NA	NA	NA	NA	Gm48782	RGG_rescue
ENSMUSG00000114581	1.28e+00	4.29e+00	4.443	9.65e-01	3.34e-01	NA	Gm8277	RGG_rescue
ENSMUSG00000114582	0.00e+00	NA	NA	NA	NA	NA	3110040M04Rik	RGG_rescue
ENSMUSG00000114583	5.22e-01	3.31e+00	4.510	7.35e-01	4.62e-01	NA	Gm48881	RGG_rescue
ENSMUSG00000114584	1.04e+00	1.15e+00	3.921	2.94e-01	7.69e-01	NA	Gm47694	RGG_rescue
ENSMUSG00000114585	4.10e+00	2.70e+00	1.808	1.49e+00	1.35e-01	NA	Gm32401	RGG_rescue
ENSMUSG00000114586	0.00e+00	NA	NA	NA	NA	NA	Gm31804	RGG_rescue
ENSMUSG00000114587	0.00e+00	NA	NA	NA	NA	NA	Gm48533	RGG_rescue
ENSMUSG00000114588	0.00e+00	NA	NA	NA	NA	NA	Gm6411	RGG_rescue
ENSMUSG00000114589	0.00e+00	NA	NA	NA	NA	NA	Gm18518	RGG_rescue
ENSMUSG00000114590	0.00e+00	NA	NA	NA	NA	NA	5930438M14Rik	RGG_rescue
ENSMUSG00000114591	0.00e+00	NA	NA	NA	NA	NA	Gm47996	RGG_rescue
ENSMUSG00000114592	0.00e+00	NA	NA	NA	NA	NA	Gm5042	RGG_rescue
ENSMUSG00000114593	0.00e+00	NA	NA	NA	NA	NA	Gm19716	RGG_rescue
ENSMUSG00000114594	0.00e+00	NA	NA	NA	NA	NA	Gm48402	RGG_rescue
ENSMUSG00000114595	0.00e+00	NA	NA	NA	NA	NA	Gm48004	RGG_rescue
ENSMUSG00000114596	1.49e-01	2.27e+00	4.549	4.98e-01	6.18e-01	NA	Gm47523	RGG_rescue
ENSMUSG00000114597	0.00e+00	NA	NA	NA	NA	NA	Gm47067	RGG_rescue
ENSMUSG00000114598	2.57e+00	-8.93e-01	2.468	-3.62e-01	7.17e-01	NA	D130062J10Rik	RGG_rescue
ENSMUSG00000114599	0.00e+00	NA	NA	NA	NA	NA	Gm48070	RGG_rescue
ENSMUSG00000114600	0.00e+00	NA	NA	NA	NA	NA	Gm46387	RGG_rescue
ENSMUSG00000114601	0.00e+00	NA	NA	NA	NA	NA	Gm48188	RGG_rescue
ENSMUSG00000114602	2.54e-01	-1.22e+00	4.434	-2.76e-01	7.83e-01	NA	Gm49223	RGG_rescue
ENSMUSG00000114603	1.09e+00	4.11e+00	3.808	1.08e+00	2.81e-01	NA	Gm17938	RGG_rescue
ENSMUSG00000114604	0.00e+00	NA	NA	NA	NA	NA	2010203P06Rik	RGG_rescue
ENSMUSG00000114605	1.67e+00	-1.65e-01	2.333	-7.06e-02	9.44e-01	NA	C130051F05Rik	RGG_rescue
ENSMUSG00000114606	0.00e+00	NA	NA	NA	NA	NA	Gm7633	RGG_rescue
ENSMUSG00000114607	0.00e+00	NA	NA	NA	NA	NA	Gm8990	RGG_rescue
ENSMUSG00000114608	0.00e+00	NA	NA	NA	NA	NA	Gm36161	RGG_rescue
ENSMUSG00000114609	0.00e+00	NA	NA	NA	NA	NA	Gm29767	RGG_rescue
ENSMUSG00000114610	0.00e+00	NA	NA	NA	NA	NA	Cyp2c52-ps	RGG_rescue
ENSMUSG00000114611	0.00e+00	NA	NA	NA	NA	NA	Gm47749	RGG_rescue
ENSMUSG00000114612	0.00e+00	NA	NA	NA	NA	NA	Gm47550	RGG_rescue
ENSMUSG00000114613	0.00e+00	NA	NA	NA	NA	NA	Gm10732	RGG_rescue
ENSMUSG00000114614	0.00e+00	NA	NA	NA	NA	NA	Gm47745	RGG_rescue
ENSMUSG00000114615	0.00e+00	NA	NA	NA	NA	NA	Gm48370	RGG_rescue
ENSMUSG00000114616	0.00e+00	NA	NA	NA	NA	NA	Gm26754	RGG_rescue
ENSMUSG00000114617	4.52e+00	3.42e+00	2.160	1.59e+00	1.13e-01	NA	Gm48766	RGG_rescue
ENSMUSG00000114618	0.00e+00	NA	NA	NA	NA	NA	Gm41183	RGG_rescue
ENSMUSG00000114619	0.00e+00	NA	NA	NA	NA	NA	Gm49141	RGG_rescue
ENSMUSG00000114620	0.00e+00	NA	NA	NA	NA	NA	Vmn1r-ps96	RGG_rescue
ENSMUSG00000114621	0.00e+00	NA	NA	NA	NA	NA	Gm31107	RGG_rescue
ENSMUSG00000114622	9.75e-02	4.93e-03	4.552	1.08e-03	9.99e-01	NA	Gm18990	RGG_rescue
ENSMUSG00000114623	1.27e-01	-1.88e-01	4.538	-4.15e-02	9.67e-01	NA	Gm34788	RGG_rescue
ENSMUSG00000114624	9.75e-02	4.93e-03	4.552	1.08e-03	9.99e-01	NA	Gm48267	RGG_rescue
ENSMUSG00000114625	0.00e+00	NA	NA	NA	NA	NA	Gm48218	RGG_rescue
ENSMUSG00000114626	0.00e+00	NA	NA	NA	NA	NA	Gm48266	RGG_rescue
ENSMUSG00000114627	5.42e+00	-1.08e-01	1.504	-7.15e-02	9.43e-01	NA	B230220B15Rik	RGG_rescue
ENSMUSG00000114628	0.00e+00	NA	NA	NA	NA	NA	Gm19018	RGG_rescue
ENSMUSG00000114629	0.00e+00	NA	NA	NA	NA	NA	Gm48244	RGG_rescue
ENSMUSG00000114630	0.00e+00	NA	NA	NA	NA	NA	Gm48105	RGG_rescue
ENSMUSG00000114631	0.00e+00	NA	NA	NA	NA	NA	Gm5199	RGG_rescue
ENSMUSG00000114632	0.00e+00	NA	NA	NA	NA	NA	Gm48399	RGG_rescue
ENSMUSG00000114633	0.00e+00	NA	NA	NA	NA	NA	Gm46416	RGG_rescue
ENSMUSG00000114634	0.00e+00	NA	NA	NA	NA	NA	F830210D05Rik	RGG_rescue
ENSMUSG00000114635	1.70e+01	1.32e-01	1.053	1.25e-01	9.01e-01	NA	Gm49392	RGG_rescue
ENSMUSG00000114636	0.00e+00	NA	NA	NA	NA	NA	Gm18275	RGG_rescue
ENSMUSG00000114637	0.00e+00	NA	NA	NA	NA	NA	Gm47851	RGG_rescue
ENSMUSG00000114638	1.49e-01	2.27e+00	4.549	4.98e-01	6.18e-01	NA	Gm31834	RGG_rescue
ENSMUSG00000114639	0.00e+00	NA	NA	NA	NA	NA	Gm31946	RGG_rescue
ENSMUSG00000114640	0.00e+00	NA	NA	NA	NA	NA	Gm48107	RGG_rescue
ENSMUSG00000114641	0.00e+00	NA	NA	NA	NA	NA	Gm46476	RGG_rescue
ENSMUSG00000114642	0.00e+00	NA	NA	NA	NA	NA	Gm5461	RGG_rescue
ENSMUSG00000114643	0.00e+00	NA	NA	NA	NA	NA	Gm18064	RGG_rescue
ENSMUSG00000114644	1.61e+02	1.74e-01	0.307	5.67e-01	5.70e-01	7.57e-01	Gm47243	RGG_rescue
ENSMUSG00000114645	0.00e+00	NA	NA	NA	NA	NA	Gm49399	RGG_rescue
ENSMUSG00000114646	0.00e+00	NA	NA	NA	NA	NA	Gm47888	RGG_rescue
ENSMUSG00000114647	0.00e+00	NA	NA	NA	NA	NA	Gm30127	RGG_rescue
ENSMUSG00000114648	0.00e+00	NA	NA	NA	NA	NA	Gm19034	RGG_rescue
ENSMUSG00000114649	5.22e-01	3.31e+00	4.510	7.35e-01	4.62e-01	NA	3110006O06Rik	RGG_rescue
ENSMUSG00000114650	0.00e+00	NA	NA	NA	NA	NA	Gm47570	RGG_rescue
ENSMUSG00000114651	0.00e+00	NA	NA	NA	NA	NA	Gm6200	RGG_rescue
ENSMUSG00000114652	0.00e+00	NA	NA	NA	NA	NA	Gm41043	RGG_rescue
ENSMUSG00000114653	1.04e+00	4.12e+00	4.482	9.19e-01	3.58e-01	NA	Gm18398	RGG_rescue
ENSMUSG00000114654	0.00e+00	NA	NA	NA	NA	NA	Gm47918	RGG_rescue
ENSMUSG00000114655	0.00e+00	NA	NA	NA	NA	NA	4631422I05Rik	RGG_rescue
ENSMUSG00000114656	0.00e+00	NA	NA	NA	NA	NA	2810403G07Rik	RGG_rescue
ENSMUSG00000114657	0.00e+00	NA	NA	NA	NA	NA	Gm47764	RGG_rescue
ENSMUSG00000114658	0.00e+00	NA	NA	NA	NA	NA	Gm30008	RGG_rescue
ENSMUSG00000114659	0.00e+00	NA	NA	NA	NA	NA	Gm31191	RGG_rescue
ENSMUSG00000114660	2.57e+00	5.31e+00	3.622	1.47e+00	1.43e-01	NA	Gm47881	RGG_rescue
ENSMUSG00000114661	0.00e+00	NA	NA	NA	NA	NA	Gm48707	RGG_rescue
ENSMUSG00000114662	0.00e+00	NA	NA	NA	NA	NA	Gm31683	RGG_rescue
ENSMUSG00000114663	0.00e+00	NA	NA	NA	NA	NA	Gm40976	RGG_rescue
ENSMUSG00000114664	5.75e-01	1.62e+00	4.490	3.62e-01	7.18e-01	NA	Gm48639	RGG_rescue
ENSMUSG00000114665	6.42e-01	2.55e+00	4.542	5.62e-01	5.74e-01	NA	Lncbate6	RGG_rescue
ENSMUSG00000114666	0.00e+00	NA	NA	NA	NA	NA	Vmn1r-ps101	RGG_rescue
ENSMUSG00000114667	0.00e+00	NA	NA	NA	NA	NA	Ctsm-ps	RGG_rescue
ENSMUSG00000114668	0.00e+00	NA	NA	NA	NA	NA	Gm47563	RGG_rescue
ENSMUSG00000114669	0.00e+00	NA	NA	NA	NA	NA	Gm48384	RGG_rescue
ENSMUSG00000114670	0.00e+00	NA	NA	NA	NA	NA	Gm18072	RGG_rescue
ENSMUSG00000114671	0.00e+00	NA	NA	NA	NA	NA	Gm48211	RGG_rescue
ENSMUSG00000114672	0.00e+00	NA	NA	NA	NA	NA	Gm48192	RGG_rescue
ENSMUSG00000114673	0.00e+00	NA	NA	NA	NA	NA	1700016H03Rik	RGG_rescue
ENSMUSG00000114674	0.00e+00	NA	NA	NA	NA	NA	Gm19239	RGG_rescue
ENSMUSG00000114675	0.00e+00	NA	NA	NA	NA	NA	Gm18834	RGG_rescue
ENSMUSG00000114677	0.00e+00	NA	NA	NA	NA	NA	Gm48733	RGG_rescue
ENSMUSG00000114678	0.00e+00	NA	NA	NA	NA	NA	Gm48481	RGG_rescue
ENSMUSG00000114679	0.00e+00	NA	NA	NA	NA	NA	Gm47256	RGG_rescue
ENSMUSG00000114680	0.00e+00	NA	NA	NA	NA	NA	Gm47202	RGG_rescue
ENSMUSG00000114681	7.83e-01	3.76e+00	4.495	8.37e-01	4.03e-01	NA	1700026N04Rik	RGG_rescue
ENSMUSG00000114682	0.00e+00	NA	NA	NA	NA	NA	Gm48775	RGG_rescue
ENSMUSG00000114683	0.00e+00	NA	NA	NA	NA	NA	Gm47763	RGG_rescue
ENSMUSG00000114684	0.00e+00	NA	NA	NA	NA	NA	Vmn2r-ps105	RGG_rescue
ENSMUSG00000114685	0.00e+00	NA	NA	NA	NA	NA	Gm48351	RGG_rescue
ENSMUSG00000114686	0.00e+00	NA	NA	NA	NA	NA	Gm4573	RGG_rescue
ENSMUSG00000114687	0.00e+00	NA	NA	NA	NA	NA	Gm5452	RGG_rescue
ENSMUSG00000114688	0.00e+00	NA	NA	NA	NA	NA	Gm47381	RGG_rescue
ENSMUSG00000114689	1.95e-01	-8.77e-01	4.462	-1.96e-01	8.44e-01	NA	Gm9465	RGG_rescue
ENSMUSG00000114690	0.00e+00	NA	NA	NA	NA	NA	Gm33321	RGG_rescue
ENSMUSG00000114691	1.49e-01	2.27e+00	4.549	4.98e-01	6.18e-01	NA	Gm48438	RGG_rescue
ENSMUSG00000114692	0.00e+00	NA	NA	NA	NA	NA	Gm48157	RGG_rescue
ENSMUSG00000114693	0.00e+00	NA	NA	NA	NA	NA	Gm41177	RGG_rescue
ENSMUSG00000114694	0.00e+00	NA	NA	NA	NA	NA	Gm47995	RGG_rescue
ENSMUSG00000114695	0.00e+00	NA	NA	NA	NA	NA	Gm48648	RGG_rescue
ENSMUSG00000114696	0.00e+00	NA	NA	NA	NA	NA	Gm47479	RGG_rescue
ENSMUSG00000114697	2.76e-01	6.84e-01	4.526	1.51e-01	8.80e-01	NA	Gm30806	RGG_rescue
ENSMUSG00000114698	0.00e+00	NA	NA	NA	NA	NA	Rpl31-ps3	RGG_rescue
ENSMUSG00000114699	0.00e+00	NA	NA	NA	NA	NA	Vmn1r-ps131	RGG_rescue
ENSMUSG00000114700	0.00e+00	NA	NA	NA	NA	NA	Gm19010	RGG_rescue
ENSMUSG00000114701	0.00e+00	NA	NA	NA	NA	NA	Gm47731	RGG_rescue
ENSMUSG00000114702	1.49e-01	2.27e+00	4.549	4.98e-01	6.18e-01	NA	Gm40828	RGG_rescue
ENSMUSG00000114703	0.00e+00	NA	NA	NA	NA	NA	Gm47776	RGG_rescue
ENSMUSG00000114704	0.00e+00	NA	NA	NA	NA	NA	Gm48003	RGG_rescue
ENSMUSG00000114705	0.00e+00	NA	NA	NA	NA	NA	Gm18760	RGG_rescue
ENSMUSG00000114706	0.00e+00	NA	NA	NA	NA	NA	Gm47952	RGG_rescue
ENSMUSG00000114707	6.86e-01	1.86e+00	3.792	4.91e-01	6.23e-01	NA	Gm47558	RGG_rescue
ENSMUSG00000114708	0.00e+00	NA	NA	NA	NA	NA	Gm30177	RGG_rescue
ENSMUSG00000114709	5.69e-01	-1.09e+00	3.918	-2.79e-01	7.80e-01	NA	Gm47920	RGG_rescue
ENSMUSG00000114710	0.00e+00	NA	NA	NA	NA	NA	Gm40923	RGG_rescue
ENSMUSG00000114711	3.49e+00	4.25e+00	2.258	1.88e+00	5.98e-02	NA	Gm47759	RGG_rescue
ENSMUSG00000114712	0.00e+00	NA	NA	NA	NA	NA	Gm47569	RGG_rescue
ENSMUSG00000114713	0.00e+00	NA	NA	NA	NA	NA	Gm9633	RGG_rescue
ENSMUSG00000114714	0.00e+00	NA	NA	NA	NA	NA	Gm48763	RGG_rescue
ENSMUSG00000114715	5.85e-01	-2.45e+00	4.374	-5.60e-01	5.75e-01	NA	Gm34471	RGG_rescue
ENSMUSG00000114717	0.00e+00	NA	NA	NA	NA	NA	Gm17832	RGG_rescue
ENSMUSG00000114718	0.00e+00	NA	NA	NA	NA	NA	Gm47753	RGG_rescue
ENSMUSG00000114719	0.00e+00	NA	NA	NA	NA	NA	Gm18134	RGG_rescue
ENSMUSG00000114720	0.00e+00	NA	NA	NA	NA	NA	Gm41162	RGG_rescue
ENSMUSG00000114721	0.00e+00	NA	NA	NA	NA	NA	Gm47938	RGG_rescue
ENSMUSG00000114722	1.65e+02	5.20e+00	1.364	3.81e+00	1.39e-04	2.36e-03	Gm31392	RGG_rescue
ENSMUSG00000114723	0.00e+00	NA	NA	NA	NA	NA	5530402G07Rik	RGG_rescue
ENSMUSG00000114724	0.00e+00	NA	NA	NA	NA	NA	Gm47751	RGG_rescue
ENSMUSG00000114725	0.00e+00	NA	NA	NA	NA	NA	Spin2-ps7	RGG_rescue
ENSMUSG00000114726	0.00e+00	NA	NA	NA	NA	NA	Gm48900	RGG_rescue
ENSMUSG00000114727	0.00e+00	NA	NA	NA	NA	NA	Gm47269	RGG_rescue
ENSMUSG00000114728	0.00e+00	NA	NA	NA	NA	NA	Gm6128	RGG_rescue
ENSMUSG00000114729	8.65e+00	2.15e+00	1.783	1.21e+00	2.27e-01	NA	C330022B21Rik	RGG_rescue
ENSMUSG00000114730	0.00e+00	NA	NA	NA	NA	NA	Gm47014	RGG_rescue
ENSMUSG00000114731	0.00e+00	NA	NA	NA	NA	NA	Gm47914	RGG_rescue
ENSMUSG00000114732	0.00e+00	NA	NA	NA	NA	NA	Gm40918	RGG_rescue
ENSMUSG00000114733	2.54e-01	-1.22e+00	4.434	-2.76e-01	7.83e-01	NA	Gm4815	RGG_rescue
ENSMUSG00000114734	0.00e+00	NA	NA	NA	NA	NA	Gm48397	RGG_rescue
ENSMUSG00000114735	0.00e+00	NA	NA	NA	NA	NA	Gm48156	RGG_rescue
ENSMUSG00000114736	0.00e+00	NA	NA	NA	NA	NA	Gm47336	RGG_rescue
ENSMUSG00000114737	1.27e-01	-1.88e-01	4.538	-4.15e-02	9.67e-01	NA	Gm8483	RGG_rescue
ENSMUSG00000114738	3.88e-01	9.70e-01	4.518	2.15e-01	8.30e-01	NA	Gm41041	RGG_rescue
ENSMUSG00000114739	0.00e+00	NA	NA	NA	NA	NA	Gm47885	RGG_rescue
ENSMUSG00000114740	0.00e+00	NA	NA	NA	NA	NA	Gm47653	RGG_rescue
ENSMUSG00000114741	0.00e+00	NA	NA	NA	NA	NA	Gm47971	RGG_rescue
ENSMUSG00000114742	0.00e+00	NA	NA	NA	NA	NA	Gm47936	RGG_rescue
ENSMUSG00000114743	0.00e+00	NA	NA	NA	NA	NA	Gm34672	RGG_rescue
ENSMUSG00000114744	3.81e-01	-1.81e+00	4.399	-4.12e-01	6.80e-01	NA	Gm38409	RGG_rescue
ENSMUSG00000114745	0.00e+00	NA	NA	NA	NA	NA	Gm48802	RGG_rescue
ENSMUSG00000114746	2.54e-01	-1.22e+00	4.434	-2.76e-01	7.83e-01	NA	4933436N17Rik	RGG_rescue
ENSMUSG00000114747	0.00e+00	NA	NA	NA	NA	NA	Gm48547	RGG_rescue
ENSMUSG00000114748	0.00e+00	NA	NA	NA	NA	NA	Gm6734	RGG_rescue
ENSMUSG00000114749	2.61e-01	2.55e+00	4.542	5.62e-01	5.74e-01	NA	Gm48442	RGG_rescue
ENSMUSG00000114750	0.00e+00	NA	NA	NA	NA	NA	Gm18265	RGG_rescue
ENSMUSG00000114751	0.00e+00	NA	NA	NA	NA	NA	5430425E15Rik	RGG_rescue
ENSMUSG00000114752	1.41e+00	2.68e+00	3.719	7.20e-01	4.72e-01	NA	Gm35110	RGG_rescue
ENSMUSG00000114753	3.81e-01	-1.81e+00	4.399	-4.12e-01	6.80e-01	NA	Gm34059	RGG_rescue
ENSMUSG00000114754	0.00e+00	NA	NA	NA	NA	NA	Gm8996	RGG_rescue
ENSMUSG00000114755	1.41e+01	8.75e-01	0.887	9.87e-01	3.24e-01	NA	Galr3	RGG_rescue
ENSMUSG00000114756	3.88e-01	9.70e-01	4.518	2.15e-01	8.30e-01	NA	Gm47273	RGG_rescue
ENSMUSG00000114757	0.00e+00	NA	NA	NA	NA	NA	Gm48126	RGG_rescue
ENSMUSG00000114758	0.00e+00	NA	NA	NA	NA	NA	Gm48005	RGG_rescue
ENSMUSG00000114759	9.75e-02	4.93e-03	4.552	1.08e-03	9.99e-01	NA	Gm10257	RGG_rescue
ENSMUSG00000114760	0.00e+00	NA	NA	NA	NA	NA	Gm48006	RGG_rescue
ENSMUSG00000114761	0.00e+00	NA	NA	NA	NA	NA	Gm47242	RGG_rescue
ENSMUSG00000114762	0.00e+00	NA	NA	NA	NA	NA	Gm47007	RGG_rescue
ENSMUSG00000114763	0.00e+00	NA	NA	NA	NA	NA	Gm49354	RGG_rescue
ENSMUSG00000114764	0.00e+00	NA	NA	NA	NA	NA	Gm20241	RGG_rescue
ENSMUSG00000114765	0.00e+00	NA	NA	NA	NA	NA	Gm8514	RGG_rescue
ENSMUSG00000114766	0.00e+00	NA	NA	NA	NA	NA	Gm5203	RGG_rescue
ENSMUSG00000114767	0.00e+00	NA	NA	NA	NA	NA	Gm46392	RGG_rescue
ENSMUSG00000114768	0.00e+00	NA	NA	NA	NA	NA	Gm48857	RGG_rescue
ENSMUSG00000114769	0.00e+00	NA	NA	NA	NA	NA	Gm48312	RGG_rescue
ENSMUSG00000114770	0.00e+00	NA	NA	NA	NA	NA	4921522A10Rik	RGG_rescue
ENSMUSG00000114771	2.54e+01	7.92e-01	0.615	1.29e+00	1.98e-01	NA	Gm49064	RGG_rescue
ENSMUSG00000114772	0.00e+00	NA	NA	NA	NA	NA	2210404E10Rik	RGG_rescue
ENSMUSG00000114773	0.00e+00	NA	NA	NA	NA	NA	Gm48568	RGG_rescue
ENSMUSG00000114774	0.00e+00	NA	NA	NA	NA	NA	Gm35281	RGG_rescue
ENSMUSG00000114775	0.00e+00	NA	NA	NA	NA	NA	Gm33172	RGG_rescue
ENSMUSG00000114776	0.00e+00	NA	NA	NA	NA	NA	Gm18260	RGG_rescue
ENSMUSG00000114777	0.00e+00	NA	NA	NA	NA	NA	Gm46427	RGG_rescue
ENSMUSG00000114778	0.00e+00	NA	NA	NA	NA	NA	Gm9634	RGG_rescue
ENSMUSG00000114779	0.00e+00	NA	NA	NA	NA	NA	Gm17940	RGG_rescue
ENSMUSG00000114780	1.40e+00	-2.27e+00	3.515	-6.45e-01	5.19e-01	NA	AI197445	RGG_rescue
ENSMUSG00000114781	0.00e+00	NA	NA	NA	NA	NA	Gm47463	RGG_rescue
ENSMUSG00000114782	0.00e+00	NA	NA	NA	NA	NA	Gm7920	RGG_rescue
ENSMUSG00000114783	0.00e+00	NA	NA	NA	NA	NA	Gm48217	RGG_rescue
ENSMUSG00000114784	0.00e+00	NA	NA	NA	NA	NA	Gm47754	RGG_rescue
ENSMUSG00000114785	0.00e+00	NA	NA	NA	NA	NA	Gm41115	RGG_rescue
ENSMUSG00000114786	0.00e+00	NA	NA	NA	NA	NA	Gm48594	RGG_rescue
ENSMUSG00000114787	6.42e-01	2.55e+00	4.542	5.62e-01	5.74e-01	NA	4930455M05Rik	RGG_rescue
ENSMUSG00000114788	0.00e+00	NA	NA	NA	NA	NA	Gm48899	RGG_rescue
ENSMUSG00000114789	0.00e+00	NA	NA	NA	NA	NA	Gm31577	RGG_rescue
ENSMUSG00000114790	0.00e+00	NA	NA	NA	NA	NA	4921509O07Rik	RGG_rescue
ENSMUSG00000114791	0.00e+00	NA	NA	NA	NA	NA	Gm47730	RGG_rescue
ENSMUSG00000114792	0.00e+00	NA	NA	NA	NA	NA	Gm6416	RGG_rescue
ENSMUSG00000114793	0.00e+00	NA	NA	NA	NA	NA	Gm48414	RGG_rescue
ENSMUSG00000114794	0.00e+00	NA	NA	NA	NA	NA	Gm47782	RGG_rescue
ENSMUSG00000114795	0.00e+00	NA	NA	NA	NA	NA	Gm48396	RGG_rescue
ENSMUSG00000114796	0.00e+00	NA	NA	NA	NA	NA	A930028N01Rik	RGG_rescue
ENSMUSG00000114797	3.65e+02	-2.93e-01	0.340	-8.60e-01	3.90e-01	6.15e-01	Gm49336	RGG_rescue
ENSMUSG00000114799	0.00e+00	NA	NA	NA	NA	NA	Gm47978	RGG_rescue
ENSMUSG00000114800	1.27e-01	-1.88e-01	4.538	-4.15e-02	9.67e-01	NA	Gm31600	RGG_rescue
ENSMUSG00000114801	0.00e+00	NA	NA	NA	NA	NA	Gm48549	RGG_rescue
ENSMUSG00000114802	0.00e+00	NA	NA	NA	NA	NA	Cts7-ps	RGG_rescue
ENSMUSG00000114803	0.00e+00	NA	NA	NA	NA	NA	Gm46443	RGG_rescue
ENSMUSG00000114804	0.00e+00	NA	NA	NA	NA	NA	Gm18073	RGG_rescue
ENSMUSG00000114805	5.22e-01	3.31e+00	4.510	7.35e-01	4.62e-01	NA	Gm9626	RGG_rescue
ENSMUSG00000114806	0.00e+00	NA	NA	NA	NA	NA	Gm8963	RGG_rescue
ENSMUSG00000114807	0.00e+00	NA	NA	NA	NA	NA	Gm32090	RGG_rescue
ENSMUSG00000114808	0.00e+00	NA	NA	NA	NA	NA	Gm47947	RGG_rescue
ENSMUSG00000114809	0.00e+00	NA	NA	NA	NA	NA	Atp5c1-ps	RGG_rescue
ENSMUSG00000114810	5.22e-01	3.31e+00	4.510	7.35e-01	4.62e-01	NA	Gm36101	RGG_rescue
ENSMUSG00000114811	0.00e+00	NA	NA	NA	NA	NA	Vmn1r-ps133	RGG_rescue
ENSMUSG00000114812	7.24e-01	1.93e+00	4.439	4.35e-01	6.64e-01	NA	Gm48254	RGG_rescue
ENSMUSG00000114813	0.00e+00	NA	NA	NA	NA	NA	Gm47510	RGG_rescue
ENSMUSG00000114814	0.00e+00	NA	NA	NA	NA	NA	Gm48361	RGG_rescue
ENSMUSG00000114815	9.75e-02	4.93e-03	4.552	1.08e-03	9.99e-01	NA	Gm41118	RGG_rescue
ENSMUSG00000114816	2.61e-01	2.55e+00	4.542	5.62e-01	5.74e-01	NA	Gm10323	RGG_rescue
ENSMUSG00000114817	0.00e+00	NA	NA	NA	NA	NA	Gm48356	RGG_rescue
ENSMUSG00000114818	0.00e+00	NA	NA	NA	NA	NA	Gm35164	RGG_rescue
ENSMUSG00000114819	0.00e+00	NA	NA	NA	NA	NA	Gm48785	RGG_rescue
ENSMUSG00000114820	0.00e+00	NA	NA	NA	NA	NA	Gm48200	RGG_rescue
ENSMUSG00000114821	0.00e+00	NA	NA	NA	NA	NA	Gm3509	RGG_rescue
ENSMUSG00000114822	0.00e+00	NA	NA	NA	NA	NA	Gm4813	RGG_rescue
ENSMUSG00000114823	0.00e+00	NA	NA	NA	NA	NA	Gm31630	RGG_rescue
ENSMUSG00000114824	0.00e+00	NA	NA	NA	NA	NA	3110015C05Rik	RGG_rescue
ENSMUSG00000114825	0.00e+00	NA	NA	NA	NA	NA	Gm19119	RGG_rescue
ENSMUSG00000114826	0.00e+00	NA	NA	NA	NA	NA	Gm10000	RGG_rescue
ENSMUSG00000114827	2.61e+00	2.25e-01	2.118	1.06e-01	9.15e-01	NA	Gm46432	RGG_rescue
ENSMUSG00000114828	0.00e+00	NA	NA	NA	NA	NA	AI463229	RGG_rescue
ENSMUSG00000114829	9.75e-02	4.93e-03	4.552	1.08e-03	9.99e-01	NA	Gm9130	RGG_rescue
ENSMUSG00000114830	1.27e-01	-1.88e-01	4.538	-4.15e-02	9.67e-01	NA	Gm47400	RGG_rescue
ENSMUSG00000114831	0.00e+00	NA	NA	NA	NA	NA	Gm18361	RGG_rescue
ENSMUSG00000114832	2.24e-01	-1.06e+00	4.447	-2.38e-01	8.12e-01	NA	Gm21388	RGG_rescue
ENSMUSG00000114833	0.00e+00	NA	NA	NA	NA	NA	Gm41192	RGG_rescue
ENSMUSG00000114834	0.00e+00	NA	NA	NA	NA	NA	Gm48705	RGG_rescue
ENSMUSG00000114835	2.20e+00	2.62e+00	2.403	1.09e+00	2.76e-01	NA	Gm48194	RGG_rescue
ENSMUSG00000114836	0.00e+00	NA	NA	NA	NA	NA	Gm18517	RGG_rescue
ENSMUSG00000114837	0.00e+00	NA	NA	NA	NA	NA	Gm48090	RGG_rescue
ENSMUSG00000114838	0.00e+00	NA	NA	NA	NA	NA	Gm48703	RGG_rescue
ENSMUSG00000114839	1.04e+00	4.12e+00	4.482	9.19e-01	3.58e-01	NA	Gm40989	RGG_rescue
ENSMUSG00000114840	0.00e+00	NA	NA	NA	NA	NA	Gm48212	RGG_rescue
ENSMUSG00000114841	0.00e+00	NA	NA	NA	NA	NA	Gm47352	RGG_rescue
ENSMUSG00000114842	3.51e-01	-1.70e+00	4.404	-3.87e-01	6.99e-01	NA	Gm47797	RGG_rescue
ENSMUSG00000114843	0.00e+00	NA	NA	NA	NA	NA	Gm35733	RGG_rescue
ENSMUSG00000114844	0.00e+00	NA	NA	NA	NA	NA	Gm19222	RGG_rescue
ENSMUSG00000114845	0.00e+00	NA	NA	NA	NA	NA	Gm47511	RGG_rescue
ENSMUSG00000114846	0.00e+00	NA	NA	NA	NA	NA	Gm29927	RGG_rescue
ENSMUSG00000114847	0.00e+00	NA	NA	NA	NA	NA	Gm47892	RGG_rescue
ENSMUSG00000114848	0.00e+00	NA	NA	NA	NA	NA	Gm35389	RGG_rescue
ENSMUSG00000114849	0.00e+00	NA	NA	NA	NA	NA	Gm48595	RGG_rescue
ENSMUSG00000114850	0.00e+00	NA	NA	NA	NA	NA	Gm8438	RGG_rescue
ENSMUSG00000114851	0.00e+00	NA	NA	NA	NA	NA	Gm46409	RGG_rescue
ENSMUSG00000114852	0.00e+00	NA	NA	NA	NA	NA	Gm47189	RGG_rescue
ENSMUSG00000114853	0.00e+00	NA	NA	NA	NA	NA	D030051J21Rik	RGG_rescue
ENSMUSG00000114854	0.00e+00	NA	NA	NA	NA	NA	Gm34354	RGG_rescue
ENSMUSG00000114855	0.00e+00	NA	NA	NA	NA	NA	Gm47909	RGG_rescue
ENSMUSG00000114856	0.00e+00	NA	NA	NA	NA	NA	Gm47642	RGG_rescue
ENSMUSG00000114857	0.00e+00	NA	NA	NA	NA	NA	Gm48770	RGG_rescue
ENSMUSG00000114858	0.00e+00	NA	NA	NA	NA	NA	Gm5790	RGG_rescue
ENSMUSG00000114859	0.00e+00	NA	NA	NA	NA	NA	Gm47735	RGG_rescue
ENSMUSG00000114860	0.00e+00	NA	NA	NA	NA	NA	Gm49291	RGG_rescue
ENSMUSG00000114861	0.00e+00	NA	NA	NA	NA	NA	Gm47991	RGG_rescue
ENSMUSG00000114862	0.00e+00	NA	NA	NA	NA	NA	Gm4817	RGG_rescue
ENSMUSG00000114863	6.42e-01	2.55e+00	4.542	5.62e-01	5.74e-01	NA	Gm48824	RGG_rescue
ENSMUSG00000114864	0.00e+00	NA	NA	NA	NA	NA	Gm41071	RGG_rescue
ENSMUSG00000114865	0.00e+00	NA	NA	NA	NA	NA	Cirop	RGG_rescue
ENSMUSG00000114866	0.00e+00	NA	NA	NA	NA	NA	Gm40922	RGG_rescue
ENSMUSG00000114867	0.00e+00	NA	NA	NA	NA	NA	Cts8-ps	RGG_rescue
ENSMUSG00000114868	0.00e+00	NA	NA	NA	NA	NA	Gm47335	RGG_rescue
ENSMUSG00000114869	0.00e+00	NA	NA	NA	NA	NA	Gm48876	RGG_rescue
ENSMUSG00000114870	0.00e+00	NA	NA	NA	NA	NA	Gm49646	RGG_rescue
ENSMUSG00000114871	0.00e+00	NA	NA	NA	NA	NA	Gm21370	RGG_rescue
ENSMUSG00000114872	1.49e-01	2.27e+00	4.549	4.98e-01	6.18e-01	NA	Gm18759	RGG_rescue
ENSMUSG00000114873	0.00e+00	NA	NA	NA	NA	NA	Gm47052	RGG_rescue
ENSMUSG00000114874	0.00e+00	NA	NA	NA	NA	NA	Gm48470	RGG_rescue
ENSMUSG00000114875	0.00e+00	NA	NA	NA	NA	NA	Gm30363	RGG_rescue
ENSMUSG00000114876	0.00e+00	NA	NA	NA	NA	NA	Gm48026	RGG_rescue
ENSMUSG00000114877	0.00e+00	NA	NA	NA	NA	NA	Gm33022	RGG_rescue
ENSMUSG00000114878	0.00e+00	NA	NA	NA	NA	NA	Gm9086	RGG_rescue
ENSMUSG00000114879	0.00e+00	NA	NA	NA	NA	NA	4930467J12Rik	RGG_rescue
ENSMUSG00000114880	1.27e-01	-1.88e-01	4.538	-4.15e-02	9.67e-01	NA	Gm49098	RGG_rescue
ENSMUSG00000114881	0.00e+00	NA	NA	NA	NA	NA	Gm8588	RGG_rescue
ENSMUSG00000114882	0.00e+00	NA	NA	NA	NA	NA	Gm48581	RGG_rescue
ENSMUSG00000114883	0.00e+00	NA	NA	NA	NA	NA	Gm48860	RGG_rescue
ENSMUSG00000114884	0.00e+00	NA	NA	NA	NA	NA	Gm47675	RGG_rescue
ENSMUSG00000114885	0.00e+00	NA	NA	NA	NA	NA	Gm7371	RGG_rescue
ENSMUSG00000114886	0.00e+00	NA	NA	NA	NA	NA	Gm48432	RGG_rescue
ENSMUSG00000114887	0.00e+00	NA	NA	NA	NA	NA	Gm48894	RGG_rescue
ENSMUSG00000114888	2.82e+00	-9.68e-02	1.892	-5.12e-02	9.59e-01	NA	Gm49616	RGG_rescue
ENSMUSG00000114889	0.00e+00	NA	NA	NA	NA	NA	Gm29764	RGG_rescue
ENSMUSG00000114890	0.00e+00	NA	NA	NA	NA	NA	Tpi-rs9	RGG_rescue
ENSMUSG00000114891	0.00e+00	NA	NA	NA	NA	NA	Gm47272	RGG_rescue
ENSMUSG00000114892	0.00e+00	NA	NA	NA	NA	NA	Gm5463	RGG_rescue
ENSMUSG00000114893	2.98e-01	2.79e+00	4.533	6.16e-01	5.38e-01	NA	Gm48684	RGG_rescue
ENSMUSG00000114894	0.00e+00	NA	NA	NA	NA	NA	Gm7084	RGG_rescue
ENSMUSG00000114895	0.00e+00	NA	NA	NA	NA	NA	4930579J19Rik	RGG_rescue
ENSMUSG00000114896	0.00e+00	NA	NA	NA	NA	NA	Gm34245	RGG_rescue
ENSMUSG00000114897	0.00e+00	NA	NA	NA	NA	NA	Spin2-ps10	RGG_rescue
ENSMUSG00000114898	0.00e+00	NA	NA	NA	NA	NA	Gm49390	RGG_rescue
ENSMUSG00000114899	0.00e+00	NA	NA	NA	NA	NA	Gm48214	RGG_rescue
ENSMUSG00000114900	0.00e+00	NA	NA	NA	NA	NA	Gm46396	RGG_rescue
ENSMUSG00000114901	0.00e+00	NA	NA	NA	NA	NA	Gm47462	RGG_rescue
ENSMUSG00000114902	5.59e-01	3.42e+00	4.506	7.59e-01	4.48e-01	NA	Gm4118	RGG_rescue
ENSMUSG00000114903	4.48e-01	3.21e+00	4.514	7.10e-01	4.78e-01	NA	Gm46419	RGG_rescue
ENSMUSG00000114904	0.00e+00	NA	NA	NA	NA	NA	Gm49352	RGG_rescue
ENSMUSG00000114905	0.00e+00	NA	NA	NA	NA	NA	Gm48113	RGG_rescue
ENSMUSG00000114906	0.00e+00	NA	NA	NA	NA	NA	Gm48098	RGG_rescue
ENSMUSG00000114907	2.61e-01	2.55e+00	4.542	5.62e-01	5.74e-01	NA	Gm47794	RGG_rescue
ENSMUSG00000114908	0.00e+00	NA	NA	NA	NA	NA	Gm9547	RGG_rescue
ENSMUSG00000114909	0.00e+00	NA	NA	NA	NA	NA	Csnk2a1-ps1	RGG_rescue
ENSMUSG00000114910	0.00e+00	NA	NA	NA	NA	NA	Gm48756	RGG_rescue
ENSMUSG00000114911	0.00e+00	NA	NA	NA	NA	NA	Gm17878	RGG_rescue
ENSMUSG00000114912	0.00e+00	NA	NA	NA	NA	NA	Gm48049	RGG_rescue
ENSMUSG00000114913	0.00e+00	NA	NA	NA	NA	NA	Gm18276	RGG_rescue
ENSMUSG00000114914	0.00e+00	NA	NA	NA	NA	NA	Gm48571	RGG_rescue
ENSMUSG00000114915	0.00e+00	NA	NA	NA	NA	NA	Gm5667	RGG_rescue
ENSMUSG00000114916	0.00e+00	NA	NA	NA	NA	NA	4930572O13Rik	RGG_rescue
ENSMUSG00000114917	0.00e+00	NA	NA	NA	NA	NA	Gm48250	RGG_rescue
ENSMUSG00000114918	0.00e+00	NA	NA	NA	NA	NA	Gm9012	RGG_rescue
ENSMUSG00000114919	1.49e-01	2.27e+00	4.549	4.98e-01	6.18e-01	NA	Gm6122	RGG_rescue
ENSMUSG00000114920	0.00e+00	NA	NA	NA	NA	NA	Gm19097	RGG_rescue
ENSMUSG00000114921	0.00e+00	NA	NA	NA	NA	NA	Gm18578	RGG_rescue
ENSMUSG00000114922	0.00e+00	NA	NA	NA	NA	NA	Ppifos	RGG_rescue
ENSMUSG00000114924	0.00e+00	NA	NA	NA	NA	NA	Gm38408	RGG_rescue
ENSMUSG00000114925	0.00e+00	NA	NA	NA	NA	NA	Gm47212	RGG_rescue
ENSMUSG00000114926	1.49e-01	2.27e+00	4.549	4.98e-01	6.18e-01	NA	Gm2379	RGG_rescue
ENSMUSG00000114927	0.00e+00	NA	NA	NA	NA	NA	Gm47114	RGG_rescue
ENSMUSG00000114928	0.00e+00	NA	NA	NA	NA	NA	Gm47848	RGG_rescue
ENSMUSG00000114929	0.00e+00	NA	NA	NA	NA	NA	Gm48441	RGG_rescue
ENSMUSG00000114930	0.00e+00	NA	NA	NA	NA	NA	Gm8447	RGG_rescue
ENSMUSG00000114931	0.00e+00	NA	NA	NA	NA	NA	Gm32256	RGG_rescue
ENSMUSG00000114932	0.00e+00	NA	NA	NA	NA	NA	Gm4936	RGG_rescue
ENSMUSG00000114933	1.28e+00	4.29e+00	4.443	9.65e-01	3.34e-01	NA	Gm48040	RGG_rescue
ENSMUSG00000114934	0.00e+00	NA	NA	NA	NA	NA	Gm48342	RGG_rescue
ENSMUSG00000114935	0.00e+00	NA	NA	NA	NA	NA	Gm47040	RGG_rescue
ENSMUSG00000114936	0.00e+00	NA	NA	NA	NA	NA	Gm47061	RGG_rescue
ENSMUSG00000114937	0.00e+00	NA	NA	NA	NA	NA	Gm30054	RGG_rescue
ENSMUSG00000114938	0.00e+00	NA	NA	NA	NA	NA	Gm48134	RGG_rescue
ENSMUSG00000114939	0.00e+00	NA	NA	NA	NA	NA	Gm48566	RGG_rescue
ENSMUSG00000114940	2.98e-01	2.79e+00	4.533	6.16e-01	5.38e-01	NA	Gm21378	RGG_rescue
ENSMUSG00000114941	0.00e+00	NA	NA	NA	NA	NA	Gm47779	RGG_rescue
ENSMUSG00000114942	0.00e+00	NA	NA	NA	NA	NA	Gm49361	RGG_rescue
ENSMUSG00000114943	0.00e+00	NA	NA	NA	NA	NA	Gm8947	RGG_rescue
ENSMUSG00000114944	0.00e+00	NA	NA	NA	NA	NA	Gm48299	RGG_rescue
ENSMUSG00000114945	0.00e+00	NA	NA	NA	NA	NA	Gm48265	RGG_rescue
ENSMUSG00000114946	0.00e+00	NA	NA	NA	NA	NA	Gm47756	RGG_rescue
ENSMUSG00000114947	0.00e+00	NA	NA	NA	NA	NA	Gm18577	RGG_rescue
ENSMUSG00000114948	0.00e+00	NA	NA	NA	NA	NA	Gm6066	RGG_rescue
ENSMUSG00000114949	0.00e+00	NA	NA	NA	NA	NA	Gm47530	RGG_rescue
ENSMUSG00000114950	0.00e+00	NA	NA	NA	NA	NA	Gm47747	RGG_rescue
ENSMUSG00000114951	0.00e+00	NA	NA	NA	NA	NA	Gm20784	RGG_rescue
ENSMUSG00000114952	0.00e+00	NA	NA	NA	NA	NA	Gm29717	RGG_rescue
ENSMUSG00000114953	0.00e+00	NA	NA	NA	NA	NA	4930519K11Rik	RGG_rescue
ENSMUSG00000114954	0.00e+00	NA	NA	NA	NA	NA	Gm47746	RGG_rescue
ENSMUSG00000114955	0.00e+00	NA	NA	NA	NA	NA	Gm48109	RGG_rescue
ENSMUSG00000114956	1.27e+00	-3.56e+00	4.265	-8.35e-01	4.04e-01	NA	Gm47893	RGG_rescue
ENSMUSG00000114957	0.00e+00	NA	NA	NA	NA	NA	Gm47316	RGG_rescue
ENSMUSG00000114958	0.00e+00	NA	NA	NA	NA	NA	Gm48612	RGG_rescue
ENSMUSG00000114959	0.00e+00	NA	NA	NA	NA	NA	G630093K05Rik	RGG_rescue
ENSMUSG00000114960	4.88e+00	2.46e+00	2.281	1.08e+00	2.81e-01	NA	Gm47649	RGG_rescue
ENSMUSG00000114961	0.00e+00	NA	NA	NA	NA	NA	A930002C04Rik	RGG_rescue
ENSMUSG00000114962	0.00e+00	NA	NA	NA	NA	NA	Gm6343	RGG_rescue
ENSMUSG00000114963	0.00e+00	NA	NA	NA	NA	NA	Gm29010	RGG_rescue
ENSMUSG00000114964	0.00e+00	NA	NA	NA	NA	NA	Gm18945	RGG_rescue
ENSMUSG00000114965	9.75e-02	4.93e-03	4.552	1.08e-03	9.99e-01	NA	Gm47906	RGG_rescue
ENSMUSG00000114966	0.00e+00	NA	NA	NA	NA	NA	Gm18681	RGG_rescue
ENSMUSG00000114967	0.00e+00	NA	NA	NA	NA	NA	Gm7473	RGG_rescue
ENSMUSG00000114968	0.00e+00	NA	NA	NA	NA	NA	A630019I02Rik	RGG_rescue
ENSMUSG00000114969	0.00e+00	NA	NA	NA	NA	NA	Hba-ps3	RGG_rescue
ENSMUSG00000114970	1.33e+01	2.36e+00	1.425	1.66e+00	9.78e-02	NA	Gm49069	RGG_rescue
ENSMUSG00000114971	0.00e+00	NA	NA	NA	NA	NA	Gm49162	RGG_rescue
ENSMUSG00000114972	0.00e+00	NA	NA	NA	NA	NA	Gm49119	RGG_rescue
ENSMUSG00000114973	0.00e+00	NA	NA	NA	NA	NA	Gm19156	RGG_rescue
ENSMUSG00000114974	0.00e+00	NA	NA	NA	NA	NA	Gm21010	RGG_rescue
ENSMUSG00000114975	0.00e+00	NA	NA	NA	NA	NA	Gm49090	RGG_rescue
ENSMUSG00000114976	0.00e+00	NA	NA	NA	NA	NA	Gm2333	RGG_rescue
ENSMUSG00000114977	1.49e-01	2.27e+00	4.549	4.98e-01	6.18e-01	NA	Gm9502	RGG_rescue
ENSMUSG00000114978	0.00e+00	NA	NA	NA	NA	NA	Gm48925	RGG_rescue
ENSMUSG00000114979	0.00e+00	NA	NA	NA	NA	NA	Gm31072	RGG_rescue
ENSMUSG00000114980	3.16e+00	1.36e+00	1.911	7.12e-01	4.76e-01	NA	4933432I03Rik	RGG_rescue
ENSMUSG00000114981	0.00e+00	NA	NA	NA	NA	NA	Gm34093	RGG_rescue
ENSMUSG00000114982	0.00e+00	NA	NA	NA	NA	NA	Vmn1r14	RGG_rescue
ENSMUSG00000114983	0.00e+00	NA	NA	NA	NA	NA	Gm48997	RGG_rescue
ENSMUSG00000114984	0.00e+00	NA	NA	NA	NA	NA	Gm48947	RGG_rescue
ENSMUSG00000114985	0.00e+00	NA	NA	NA	NA	NA	1810028F09Rik	RGG_rescue
ENSMUSG00000114986	0.00e+00	NA	NA	NA	NA	NA	Gm21162	RGG_rescue
ENSMUSG00000114987	0.00e+00	NA	NA	NA	NA	NA	Gm49022	RGG_rescue
ENSMUSG00000114988	0.00e+00	NA	NA	NA	NA	NA	Gm49226	RGG_rescue
ENSMUSG00000114989	4.48e-01	3.21e+00	4.514	7.10e-01	4.78e-01	NA	Gm49303	RGG_rescue
ENSMUSG00000114990	0.00e+00	NA	NA	NA	NA	NA	Gm49036	RGG_rescue
ENSMUSG00000114991	0.00e+00	NA	NA	NA	NA	NA	1700128I11Rik	RGG_rescue
ENSMUSG00000114992	0.00e+00	NA	NA	NA	NA	NA	Gm2150	RGG_rescue
ENSMUSG00000114993	9.75e-02	4.93e-03	4.552	1.08e-03	9.99e-01	NA	Gm6363	RGG_rescue
ENSMUSG00000114994	1.93e+00	4.88e+00	3.919	1.25e+00	2.13e-01	NA	Gm49097	RGG_rescue
ENSMUSG00000114995	1.07e+01	-9.04e-02	0.946	-9.55e-02	9.24e-01	NA	Gm49284	RGG_rescue
ENSMUSG00000114996	1.02e+00	-1.67e+00	3.891	-4.29e-01	6.68e-01	NA	Gm48958	RGG_rescue
ENSMUSG00000114997	0.00e+00	NA	NA	NA	NA	NA	Gm49038	RGG_rescue
ENSMUSG00000114998	0.00e+00	NA	NA	NA	NA	NA	Gm2157	RGG_rescue
ENSMUSG00000114999	9.75e-02	4.93e-03	4.552	1.08e-03	9.99e-01	NA	Gm7962	RGG_rescue
ENSMUSG00000115000	0.00e+00	NA	NA	NA	NA	NA	Gm49192	RGG_rescue
ENSMUSG00000115001	1.58e+00	4.59e+00	3.407	1.35e+00	1.78e-01	NA	4930474H20Rik	RGG_rescue
ENSMUSG00000115002	0.00e+00	NA	NA	NA	NA	NA	Gm10847	RGG_rescue
ENSMUSG00000115003	0.00e+00	NA	NA	NA	NA	NA	Gm48933	RGG_rescue
ENSMUSG00000115004	0.00e+00	NA	NA	NA	NA	NA	Gm48920	RGG_rescue
ENSMUSG00000115005	2.76e-01	6.84e-01	4.526	1.51e-01	8.80e-01	NA	Gm49195	RGG_rescue
ENSMUSG00000115006	0.00e+00	NA	NA	NA	NA	NA	Gm49054	RGG_rescue
ENSMUSG00000115007	2.64e+00	3.81e-01	2.150	1.77e-01	8.59e-01	NA	5830448L01Rik	RGG_rescue
ENSMUSG00000115008	0.00e+00	NA	NA	NA	NA	NA	4933429O19Rik	RGG_rescue
ENSMUSG00000115009	2.39e+00	9.92e-01	1.912	5.19e-01	6.04e-01	NA	G930009F23Rik	RGG_rescue
ENSMUSG00000115010	0.00e+00	NA	NA	NA	NA	NA	Gm20150	RGG_rescue
ENSMUSG00000115011	0.00e+00	NA	NA	NA	NA	NA	Gm49013	RGG_rescue
ENSMUSG00000115012	0.00e+00	NA	NA	NA	NA	NA	9630009A06Rik	RGG_rescue
ENSMUSG00000115013	0.00e+00	NA	NA	NA	NA	NA	Gm49231	RGG_rescue
ENSMUSG00000115014	0.00e+00	NA	NA	NA	NA	NA	Gm49061	RGG_rescue
ENSMUSG00000115015	0.00e+00	NA	NA	NA	NA	NA	D330046F09Rik	RGG_rescue
ENSMUSG00000115016	0.00e+00	NA	NA	NA	NA	NA	AA536875	RGG_rescue
ENSMUSG00000115017	3.90e-01	-1.87e+00	4.396	-4.25e-01	6.71e-01	NA	Gm2573	RGG_rescue
ENSMUSG00000115018	1.35e+01	7.78e+00	4.135	1.88e+00	6.00e-02	NA	Ndor1	RGG_rescue
ENSMUSG00000115019	0.00e+00	NA	NA	NA	NA	NA	Gm4278	RGG_rescue
ENSMUSG00000115020	4.92e+00	1.28e+00	1.363	9.40e-01	3.47e-01	NA	Vmn1r218	RGG_rescue
ENSMUSG00000115021	1.19e+00	4.33e+00	3.693	1.17e+00	2.42e-01	NA	Vmn1r173	RGG_rescue
ENSMUSG00000115022	6.64e+00	4.00e-01	2.545	1.57e-01	8.75e-01	NA	Gm49387	RGG_rescue
ENSMUSG00000115023	2.54e-01	-1.22e+00	4.434	-2.76e-01	7.83e-01	NA	Gm48967	RGG_rescue
ENSMUSG00000115024	0.00e+00	NA	NA	NA	NA	NA	Gm49277	RGG_rescue
ENSMUSG00000115025	0.00e+00	NA	NA	NA	NA	NA	Gm4240	RGG_rescue
ENSMUSG00000115026	1.46e+00	7.75e-01	2.940	2.64e-01	7.92e-01	NA	Gm49041	RGG_rescue
ENSMUSG00000115027	9.68e+00	1.96e+00	1.104	1.78e+00	7.55e-02	NA	Vmn1r81	RGG_rescue
ENSMUSG00000115028	0.00e+00	NA	NA	NA	NA	NA	Gm9391	RGG_rescue
ENSMUSG00000115029	0.00e+00	NA	NA	NA	NA	NA	Gm18885	RGG_rescue
ENSMUSG00000115030	3.51e+00	-2.67e+00	1.772	-1.51e+00	1.32e-01	NA	Gm49274	RGG_rescue
ENSMUSG00000115031	2.57e+01	5.48e+00	3.347	1.64e+00	1.02e-01	NA	Gm49051	RGG_rescue
ENSMUSG00000115032	0.00e+00	NA	NA	NA	NA	NA	Gm49301	RGG_rescue
ENSMUSG00000115033	0.00e+00	NA	NA	NA	NA	NA	Gm49206	RGG_rescue
ENSMUSG00000115034	0.00e+00	NA	NA	NA	NA	NA	Gm19109	RGG_rescue
ENSMUSG00000115035	4.42e-01	-5.83e-01	4.405	-1.32e-01	8.95e-01	NA	Gm9614	RGG_rescue
ENSMUSG00000115036	0.00e+00	NA	NA	NA	NA	NA	Gm49043	RGG_rescue
ENSMUSG00000115037	0.00e+00	NA	NA	NA	NA	NA	Gm49262	RGG_rescue
ENSMUSG00000115038	0.00e+00	NA	NA	NA	NA	NA	Gm48989	RGG_rescue
ENSMUSG00000115039	0.00e+00	NA	NA	NA	NA	NA	Gm7043	RGG_rescue
ENSMUSG00000115040	0.00e+00	NA	NA	NA	NA	NA	Gm18994	RGG_rescue
ENSMUSG00000115041	1.27e-01	-1.88e-01	4.538	-4.15e-02	9.67e-01	NA	Gm48939	RGG_rescue
ENSMUSG00000115042	0.00e+00	NA	NA	NA	NA	NA	Gm29742	RGG_rescue
ENSMUSG00000115043	0.00e+00	NA	NA	NA	NA	NA	Gm32455	RGG_rescue
ENSMUSG00000115044	1.34e+00	4.50e+00	3.482	1.29e+00	1.96e-01	NA	Gm48978	RGG_rescue
ENSMUSG00000115045	0.00e+00	NA	NA	NA	NA	NA	Gm49028	RGG_rescue
ENSMUSG00000115046	0.00e+00	NA	NA	NA	NA	NA	Gm49302	RGG_rescue
ENSMUSG00000115047	0.00e+00	NA	NA	NA	NA	NA	4930540I17Rik	RGG_rescue
ENSMUSG00000115048	0.00e+00	NA	NA	NA	NA	NA	Gm48921	RGG_rescue
ENSMUSG00000115049	0.00e+00	NA	NA	NA	NA	NA	Gm49172	RGG_rescue
ENSMUSG00000115050	1.49e-01	2.27e+00	4.549	4.98e-01	6.18e-01	NA	Gm21154	RGG_rescue
ENSMUSG00000115051	0.00e+00	NA	NA	NA	NA	NA	Gm49049	RGG_rescue
ENSMUSG00000115052	0.00e+00	NA	NA	NA	NA	NA	Gm9287	RGG_rescue
ENSMUSG00000115053	0.00e+00	NA	NA	NA	NA	NA	Gm49275	RGG_rescue
ENSMUSG00000115054	0.00e+00	NA	NA	NA	NA	NA	Gm49184	RGG_rescue
ENSMUSG00000115056	0.00e+00	NA	NA	NA	NA	NA	Gm49103	RGG_rescue
ENSMUSG00000115057	8.77e-01	-3.03e+00	4.359	-6.96e-01	4.87e-01	NA	Gm8705	RGG_rescue
ENSMUSG00000115058	0.00e+00	NA	NA	NA	NA	NA	Gm19883	RGG_rescue
ENSMUSG00000115059	2.61e-01	2.55e+00	4.542	5.62e-01	5.74e-01	NA	Gm48983	RGG_rescue
ENSMUSG00000115060	0.00e+00	NA	NA	NA	NA	NA	Gm49306	RGG_rescue
ENSMUSG00000115061	0.00e+00	NA	NA	NA	NA	NA	Gm49290	RGG_rescue
ENSMUSG00000115062	0.00e+00	NA	NA	NA	NA	NA	4930544F09Rik	RGG_rescue
ENSMUSG00000115063	0.00e+00	NA	NA	NA	NA	NA	4930465K09Rik	RGG_rescue
ENSMUSG00000115064	0.00e+00	NA	NA	NA	NA	NA	Gm49213	RGG_rescue
ENSMUSG00000115065	0.00e+00	NA	NA	NA	NA	NA	Gm49109	RGG_rescue
ENSMUSG00000115066	0.00e+00	NA	NA	NA	NA	NA	Gm49242	RGG_rescue
ENSMUSG00000115067	0.00e+00	NA	NA	NA	NA	NA	Dpep2	RGG_rescue
ENSMUSG00000115068	0.00e+00	NA	NA	NA	NA	NA	Gm48926	RGG_rescue
ENSMUSG00000115069	0.00e+00	NA	NA	NA	NA	NA	Gm7382	RGG_rescue
ENSMUSG00000115070	0.00e+00	NA	NA	NA	NA	NA	Gm4740	RGG_rescue
ENSMUSG00000115071	0.00e+00	NA	NA	NA	NA	NA	Gm49026	RGG_rescue
ENSMUSG00000115072	0.00e+00	NA	NA	NA	NA	NA	Vmn1r2	RGG_rescue
ENSMUSG00000115073	0.00e+00	NA	NA	NA	NA	NA	Gm49283	RGG_rescue
ENSMUSG00000115074	2.92e+00	-4.76e+00	3.255	-1.46e+00	1.44e-01	NA	Ndor1	RGG_rescue
ENSMUSG00000115075	0.00e+00	NA	NA	NA	NA	NA	Gm49033	RGG_rescue
ENSMUSG00000115076	0.00e+00	NA	NA	NA	NA	NA	Gm49106	RGG_rescue
ENSMUSG00000115077	0.00e+00	NA	NA	NA	NA	NA	Gm46455	RGG_rescue
ENSMUSG00000115079	0.00e+00	NA	NA	NA	NA	NA	Gm36147	RGG_rescue
ENSMUSG00000115080	1.28e+00	4.29e+00	4.443	9.65e-01	3.34e-01	NA	Gm5212	RGG_rescue
ENSMUSG00000115081	0.00e+00	NA	NA	NA	NA	NA	Gm18714	RGG_rescue
ENSMUSG00000115082	0.00e+00	NA	NA	NA	NA	NA	Gm49189	RGG_rescue
ENSMUSG00000115083	0.00e+00	NA	NA	NA	NA	NA	Gm34756	RGG_rescue
ENSMUSG00000115084	2.61e-01	2.55e+00	4.542	5.62e-01	5.74e-01	NA	Gm49246	RGG_rescue
ENSMUSG00000115085	0.00e+00	NA	NA	NA	NA	NA	Gm9198	RGG_rescue
ENSMUSG00000115086	1.55e+00	4.55e+00	3.518	1.29e+00	1.96e-01	NA	Gm49177	RGG_rescue
ENSMUSG00000115087	1.27e-01	-1.88e-01	4.538	-4.15e-02	9.67e-01	NA	Gm48998	RGG_rescue
ENSMUSG00000115088	2.66e+00	-1.59e+00	1.968	-8.08e-01	4.19e-01	NA	Gm49165	RGG_rescue
ENSMUSG00000115089	0.00e+00	NA	NA	NA	NA	NA	Gm4350	RGG_rescue
ENSMUSG00000115090	0.00e+00	NA	NA	NA	NA	NA	Gm49016	RGG_rescue
ENSMUSG00000115091	3.90e-01	-1.87e+00	4.396	-4.25e-01	6.71e-01	NA	Vmn1r22	RGG_rescue
ENSMUSG00000115092	8.95e-01	3.95e+00	4.490	8.80e-01	3.79e-01	NA	E130202H07Rik	RGG_rescue
ENSMUSG00000115093	0.00e+00	NA	NA	NA	NA	NA	Gm8047	RGG_rescue
ENSMUSG00000115094	0.00e+00	NA	NA	NA	NA	NA	Gm7106	RGG_rescue
ENSMUSG00000115095	0.00e+00	NA	NA	NA	NA	NA	Gm49311	RGG_rescue
ENSMUSG00000115096	1.27e-01	-1.88e-01	4.538	-4.15e-02	9.67e-01	NA	Gm48940	RGG_rescue
ENSMUSG00000115097	0.00e+00	NA	NA	NA	NA	NA	Gm49150	RGG_rescue
ENSMUSG00000115098	0.00e+00	NA	NA	NA	NA	NA	Gm49134	RGG_rescue
ENSMUSG00000115099	4.71e-01	-7.11e-01	4.204	-1.69e-01	8.66e-01	NA	1700087I21Rik	RGG_rescue
ENSMUSG00000115100	9.65e-01	-4.30e-01	3.257	-1.32e-01	8.95e-01	NA	Gm34934	RGG_rescue
ENSMUSG00000115101	0.00e+00	NA	NA	NA	NA	NA	Gm7778	RGG_rescue
ENSMUSG00000115102	0.00e+00	NA	NA	NA	NA	NA	Gm49270	RGG_rescue
ENSMUSG00000115103	5.97e-01	3.51e+00	4.503	7.80e-01	4.36e-01	NA	Gm49263	RGG_rescue
ENSMUSG00000115104	0.00e+00	NA	NA	NA	NA	NA	Gm49029	RGG_rescue
ENSMUSG00000115105	1.71e+00	3.02e+00	2.970	1.02e+00	3.09e-01	NA	Gm49238	RGG_rescue
ENSMUSG00000115106	0.00e+00	NA	NA	NA	NA	NA	Gm8043	RGG_rescue
ENSMUSG00000115107	0.00e+00	NA	NA	NA	NA	NA	Gm18368	RGG_rescue
ENSMUSG00000115108	0.00e+00	NA	NA	NA	NA	NA	Gm49228	RGG_rescue
ENSMUSG00000115109	0.00e+00	NA	NA	NA	NA	NA	Gm49032	RGG_rescue
ENSMUSG00000115110	0.00e+00	NA	NA	NA	NA	NA	Gm49269	RGG_rescue
ENSMUSG00000115111	0.00e+00	NA	NA	NA	NA	NA	Gm4632	RGG_rescue
ENSMUSG00000115112	0.00e+00	NA	NA	NA	NA	NA	Gm19207	RGG_rescue
ENSMUSG00000115113	0.00e+00	NA	NA	NA	NA	NA	Smim40-ps	RGG_rescue
ENSMUSG00000115114	0.00e+00	NA	NA	NA	NA	NA	Gm48930	RGG_rescue
ENSMUSG00000115115	0.00e+00	NA	NA	NA	NA	NA	Gm55960	RGG_rescue
ENSMUSG00000115116	0.00e+00	NA	NA	NA	NA	NA	Gm46496	RGG_rescue
ENSMUSG00000115117	0.00e+00	NA	NA	NA	NA	NA	Gm18094	RGG_rescue
ENSMUSG00000115118	0.00e+00	NA	NA	NA	NA	NA	Gm36617	RGG_rescue
ENSMUSG00000115119	0.00e+00	NA	NA	NA	NA	NA	Gm17756	RGG_rescue
ENSMUSG00000115120	0.00e+00	NA	NA	NA	NA	NA	4930425P05Rik	RGG_rescue
ENSMUSG00000115121	1.49e-01	2.27e+00	4.549	4.98e-01	6.18e-01	NA	Gm49236	RGG_rescue
ENSMUSG00000115122	0.00e+00	NA	NA	NA	NA	NA	Gm49685	RGG_rescue
ENSMUSG00000115123	0.00e+00	NA	NA	NA	NA	NA	Gm33299	RGG_rescue
ENSMUSG00000115124	3.47e+00	5.95e-01	1.848	3.22e-01	7.48e-01	NA	Gm49201	RGG_rescue
ENSMUSG00000115125	0.00e+00	NA	NA	NA	NA	NA	Gm6852	RGG_rescue
ENSMUSG00000115126	0.00e+00	NA	NA	NA	NA	NA	Gm19223	RGG_rescue
ENSMUSG00000115127	0.00e+00	NA	NA	NA	NA	NA	Gm46515	RGG_rescue
ENSMUSG00000115128	0.00e+00	NA	NA	NA	NA	NA	Gm49062	RGG_rescue
ENSMUSG00000115129	4.87e-01	-2.19e+00	4.383	-4.99e-01	6.18e-01	NA	Gm48916	RGG_rescue
ENSMUSG00000115130	0.00e+00	NA	NA	NA	NA	NA	Gm49152	RGG_rescue
ENSMUSG00000115131	0.00e+00	NA	NA	NA	NA	NA	Gm49268	RGG_rescue
ENSMUSG00000115132	0.00e+00	NA	NA	NA	NA	NA	Gm18888	RGG_rescue
ENSMUSG00000115133	0.00e+00	NA	NA	NA	NA	NA	Gm20167	RGG_rescue
ENSMUSG00000115134	0.00e+00	NA	NA	NA	NA	NA	Gm49108	RGG_rescue
ENSMUSG00000115135	0.00e+00	NA	NA	NA	NA	NA	Gm19157	RGG_rescue
ENSMUSG00000115136	0.00e+00	NA	NA	NA	NA	NA	Ear-ps1	RGG_rescue
ENSMUSG00000115137	2.61e-01	2.55e+00	4.542	5.62e-01	5.74e-01	NA	Gm34794	RGG_rescue
ENSMUSG00000115138	3.88e-01	9.70e-01	4.518	2.15e-01	8.30e-01	NA	Gm36899	RGG_rescue
ENSMUSG00000115139	0.00e+00	NA	NA	NA	NA	NA	Gm4251	RGG_rescue
ENSMUSG00000115140	1.49e-01	2.27e+00	4.549	4.98e-01	6.18e-01	NA	Gm32764	RGG_rescue
ENSMUSG00000115141	1.27e-01	-1.88e-01	4.538	-4.15e-02	9.67e-01	NA	Gm49256	RGG_rescue
ENSMUSG00000115142	0.00e+00	NA	NA	NA	NA	NA	Gm33251	RGG_rescue
ENSMUSG00000115143	0.00e+00	NA	NA	NA	NA	NA	Fkbp1a-ps1	RGG_rescue
ENSMUSG00000115144	8.06e+00	-2.02e-01	1.358	-1.49e-01	8.82e-01	NA	Gm7968	RGG_rescue
ENSMUSG00000115145	0.00e+00	NA	NA	NA	NA	NA	Gm35166	RGG_rescue
ENSMUSG00000115146	0.00e+00	NA	NA	NA	NA	NA	Gm4681	RGG_rescue
ENSMUSG00000115147	0.00e+00	NA	NA	NA	NA	NA	Gm5219	RGG_rescue
ENSMUSG00000115148	8.00e-01	-2.89e+00	4.016	-7.20e-01	4.71e-01	NA	Gm49125	RGG_rescue
ENSMUSG00000115149	1.07e+02	3.00e-01	0.420	7.13e-01	4.76e-01	6.89e-01	9330188P03Rik	RGG_rescue
ENSMUSG00000115150	0.00e+00	NA	NA	NA	NA	NA	Gm10370	RGG_rescue
ENSMUSG00000115151	2.44e+01	1.41e+00	0.879	1.60e+00	1.09e-01	NA	Gm19276	RGG_rescue
ENSMUSG00000115152	0.00e+00	NA	NA	NA	NA	NA	Gm49253	RGG_rescue
ENSMUSG00000115153	0.00e+00	NA	NA	NA	NA	NA	Gm49240	RGG_rescue
ENSMUSG00000115154	0.00e+00	NA	NA	NA	NA	NA	Gm49067	RGG_rescue
ENSMUSG00000115155	0.00e+00	NA	NA	NA	NA	NA	Gm49182	RGG_rescue
ENSMUSG00000115156	0.00e+00	NA	NA	NA	NA	NA	Gm49279	RGG_rescue
ENSMUSG00000115157	0.00e+00	NA	NA	NA	NA	NA	Gm49397	RGG_rescue
ENSMUSG00000115158	0.00e+00	NA	NA	NA	NA	NA	Gm48912	RGG_rescue
ENSMUSG00000115159	0.00e+00	NA	NA	NA	NA	NA	Gm17892	RGG_rescue
ENSMUSG00000115160	0.00e+00	NA	NA	NA	NA	NA	Gm6532	RGG_rescue
ENSMUSG00000115161	5.30e-01	-9.41e-01	4.386	-2.15e-01	8.30e-01	NA	Gm20555	RGG_rescue
ENSMUSG00000115162	0.00e+00	NA	NA	NA	NA	NA	Gm9501	RGG_rescue
ENSMUSG00000115163	0.00e+00	NA	NA	NA	NA	NA	Gm18076	RGG_rescue
ENSMUSG00000115164	1.28e+00	4.29e+00	4.443	9.65e-01	3.34e-01	NA	Gm30159	RGG_rescue
ENSMUSG00000115165	0.00e+00	NA	NA	NA	NA	NA	Gm48987	RGG_rescue
ENSMUSG00000115166	0.00e+00	NA	NA	NA	NA	NA	Vmn2r-ps110	RGG_rescue
ENSMUSG00000115167	1.85e+01	-2.35e+00	1.407	-1.67e+00	9.56e-02	NA	Gm49015	RGG_rescue
ENSMUSG00000115168	0.00e+00	NA	NA	NA	NA	NA	Gm48910	RGG_rescue
ENSMUSG00000115169	0.00e+00	NA	NA	NA	NA	NA	Gm30563	RGG_rescue
ENSMUSG00000115170	2.98e-01	2.79e+00	4.533	6.16e-01	5.38e-01	NA	Vmn1r38	RGG_rescue
ENSMUSG00000115171	4.21e+00	4.56e+00	2.603	1.75e+00	7.97e-02	NA	Gm48943	RGG_rescue
ENSMUSG00000115172	0.00e+00	NA	NA	NA	NA	NA	Gm2582	RGG_rescue
ENSMUSG00000115173	0.00e+00	NA	NA	NA	NA	NA	Gm2638	RGG_rescue
ENSMUSG00000115174	0.00e+00	NA	NA	NA	NA	NA	Gm35996	RGG_rescue
ENSMUSG00000115175	0.00e+00	NA	NA	NA	NA	NA	Gm18525	RGG_rescue
ENSMUSG00000115176	0.00e+00	NA	NA	NA	NA	NA	Gm49063	RGG_rescue
ENSMUSG00000115177	0.00e+00	NA	NA	NA	NA	NA	4930523O13Rik	RGG_rescue
ENSMUSG00000115178	0.00e+00	NA	NA	NA	NA	NA	Gm49220	RGG_rescue
ENSMUSG00000115179	0.00e+00	NA	NA	NA	NA	NA	Gm48927	RGG_rescue
ENSMUSG00000115180	0.00e+00	NA	NA	NA	NA	NA	Gm30556	RGG_rescue
ENSMUSG00000115181	0.00e+00	NA	NA	NA	NA	NA	Vmn1r10	RGG_rescue
ENSMUSG00000115182	0.00e+00	NA	NA	NA	NA	NA	Gm49128	RGG_rescue
ENSMUSG00000115183	0.00e+00	NA	NA	NA	NA	NA	Gm49203	RGG_rescue
ENSMUSG00000115184	5.22e-01	3.31e+00	4.510	7.35e-01	4.62e-01	NA	Gm49197	RGG_rescue
ENSMUSG00000115185	0.00e+00	NA	NA	NA	NA	NA	Gm18715	RGG_rescue
ENSMUSG00000115186	2.57e+00	5.31e+00	3.622	1.47e+00	1.43e-01	NA	Gm49417	RGG_rescue
ENSMUSG00000115187	0.00e+00	NA	NA	NA	NA	NA	Gm49210	RGG_rescue
ENSMUSG00000115188	1.49e-01	2.27e+00	4.549	4.98e-01	6.18e-01	NA	Gm46522	RGG_rescue
ENSMUSG00000115190	0.00e+00	NA	NA	NA	NA	NA	Gm49542	RGG_rescue
ENSMUSG00000115191	0.00e+00	NA	NA	NA	NA	NA	Gm49071	RGG_rescue
ENSMUSG00000115192	0.00e+00	NA	NA	NA	NA	NA	Gm18532	RGG_rescue
ENSMUSG00000115193	0.00e+00	NA	NA	NA	NA	NA	Gm6533	RGG_rescue
ENSMUSG00000115194	3.89e+00	1.95e-01	2.173	8.96e-02	9.29e-01	NA	Gm48909	RGG_rescue
ENSMUSG00000115195	0.00e+00	NA	NA	NA	NA	NA	Gm5671	RGG_rescue
ENSMUSG00000115196	0.00e+00	NA	NA	NA	NA	NA	Gm6212	RGG_rescue
ENSMUSG00000115197	0.00e+00	NA	NA	NA	NA	NA	Gm49075	RGG_rescue
ENSMUSG00000115198	0.00e+00	NA	NA	NA	NA	NA	Gm49729	RGG_rescue
ENSMUSG00000115199	0.00e+00	NA	NA	NA	NA	NA	Vmn1r15	RGG_rescue
ENSMUSG00000115200	3.26e+00	4.03e+00	2.346	1.72e+00	8.61e-02	NA	Gm46516	RGG_rescue
ENSMUSG00000115201	0.00e+00	NA	NA	NA	NA	NA	Gm49276	RGG_rescue
ENSMUSG00000115202	0.00e+00	NA	NA	NA	NA	NA	Gm9275	RGG_rescue
ENSMUSG00000115203	0.00e+00	NA	NA	NA	NA	NA	Gm49178	RGG_rescue
ENSMUSG00000115204	0.00e+00	NA	NA	NA	NA	NA	Gm36642	RGG_rescue
ENSMUSG00000115205	2.47e+00	1.98e+00	2.402	8.26e-01	4.09e-01	NA	Gm16374	RGG_rescue
ENSMUSG00000115206	1.34e+00	2.09e-01	2.499	8.38e-02	9.33e-01	NA	Gm49286	RGG_rescue
ENSMUSG00000115207	1.95e-01	-8.77e-01	4.462	-1.96e-01	8.44e-01	NA	Gm49132	RGG_rescue
ENSMUSG00000115208	0.00e+00	NA	NA	NA	NA	NA	Gm49118	RGG_rescue
ENSMUSG00000115209	0.00e+00	NA	NA	NA	NA	NA	Gm34250	RGG_rescue
ENSMUSG00000115210	2.33e+00	2.34e+00	2.731	8.58e-01	3.91e-01	NA	Gm49308	RGG_rescue
ENSMUSG00000115211	0.00e+00	NA	NA	NA	NA	NA	Gm18152	RGG_rescue
ENSMUSG00000115212	0.00e+00	NA	NA	NA	NA	NA	Gm8417	RGG_rescue
ENSMUSG00000115214	0.00e+00	NA	NA	NA	NA	NA	Gm49202	RGG_rescue
ENSMUSG00000115215	0.00e+00	NA	NA	NA	NA	NA	Gm41148	RGG_rescue
ENSMUSG00000115216	1.49e-01	2.27e+00	4.549	4.98e-01	6.18e-01	NA	Gm49183	RGG_rescue
ENSMUSG00000115217	0.00e+00	NA	NA	NA	NA	NA	Gm32729	RGG_rescue
ENSMUSG00000115218	0.00e+00	NA	NA	NA	NA	NA	Gm46477	RGG_rescue
ENSMUSG00000115219	7.31e+01	1.01e+00	0.432	2.35e+00	1.89e-02	8.84e-02	Eef1akmt4	RGG_rescue
ENSMUSG00000115220	6.66e+00	-1.67e-01	1.421	-1.17e-01	9.07e-01	NA	Gm49768	RGG_rescue
ENSMUSG00000115221	0.00e+00	NA	NA	NA	NA	NA	Gm49121	RGG_rescue
ENSMUSG00000115222	4.48e+00	-4.48e-01	1.371	-3.26e-01	7.44e-01	NA	Gm49747	RGG_rescue
ENSMUSG00000115223	0.00e+00	NA	NA	NA	NA	NA	Gm48985	RGG_rescue
ENSMUSG00000115224	2.83e+00	5.43e+00	3.036	1.79e+00	7.37e-02	NA	Gm49215	RGG_rescue
ENSMUSG00000115225	0.00e+00	NA	NA	NA	NA	NA	Gm7272	RGG_rescue
ENSMUSG00000115226	0.00e+00	NA	NA	NA	NA	NA	Gm49229	RGG_rescue
ENSMUSG00000115227	6.02e+00	1.89e+00	2.575	7.32e-01	4.64e-01	NA	Gm49057	RGG_rescue
ENSMUSG00000115228	1.27e-01	-1.88e-01	4.538	-4.15e-02	9.67e-01	NA	Gm48948	RGG_rescue
ENSMUSG00000115229	0.00e+00	NA	NA	NA	NA	NA	Gm33525	RGG_rescue
ENSMUSG00000115230	0.00e+00	NA	NA	NA	NA	NA	AU022793	RGG_rescue
ENSMUSG00000115231	0.00e+00	NA	NA	NA	NA	NA	4930402D18Rik	RGG_rescue
ENSMUSG00000115232	4.02e+00	-5.22e+00	2.145	-2.44e+00	1.49e-02	NA	Gm49378	RGG_rescue
ENSMUSG00000115233	0.00e+00	NA	NA	NA	NA	NA	Polr2d-ps1	RGG_rescue
ENSMUSG00000115234	0.00e+00	NA	NA	NA	NA	NA	Gm49130	RGG_rescue
ENSMUSG00000115236	5.22e-01	3.31e+00	4.510	7.35e-01	4.62e-01	NA	Vmn1r11	RGG_rescue
ENSMUSG00000115237	0.00e+00	NA	NA	NA	NA	NA	Gm46474	RGG_rescue
ENSMUSG00000115238	0.00e+00	NA	NA	NA	NA	NA	Gm19236	RGG_rescue
ENSMUSG00000115239	0.00e+00	NA	NA	NA	NA	NA	Gm9264	RGG_rescue
ENSMUSG00000115240	0.00e+00	NA	NA	NA	NA	NA	Gm5144	RGG_rescue
ENSMUSG00000115241	0.00e+00	NA	NA	NA	NA	NA	Gm41322	RGG_rescue
ENSMUSG00000115242	0.00e+00	NA	NA	NA	NA	NA	Gm49018	RGG_rescue
ENSMUSG00000115243	0.00e+00	NA	NA	NA	NA	NA	Gm5207	RGG_rescue
ENSMUSG00000115244	0.00e+00	NA	NA	NA	NA	NA	Gm49002	RGG_rescue
ENSMUSG00000115245	0.00e+00	NA	NA	NA	NA	NA	4930478E11Rik	RGG_rescue
ENSMUSG00000115246	0.00e+00	NA	NA	NA	NA	NA	Gm48984	RGG_rescue
ENSMUSG00000115247	0.00e+00	NA	NA	NA	NA	NA	Gm6201	RGG_rescue
ENSMUSG00000115248	0.00e+00	NA	NA	NA	NA	NA	Gm49037	RGG_rescue
ENSMUSG00000115249	1.07e+00	-1.41e+00	3.072	-4.59e-01	6.46e-01	NA	Gm49085	RGG_rescue
ENSMUSG00000115250	0.00e+00	NA	NA	NA	NA	NA	Gm49020	RGG_rescue
ENSMUSG00000115251	0.00e+00	NA	NA	NA	NA	NA	Gm4774	RGG_rescue
ENSMUSG00000115252	4.25e-01	1.21e+00	4.509	2.69e-01	7.88e-01	NA	Gm48996	RGG_rescue
ENSMUSG00000115253	7.69e-01	9.70e-01	4.448	2.18e-01	8.27e-01	NA	Vmn1r20	RGG_rescue
ENSMUSG00000115254	0.00e+00	NA	NA	NA	NA	NA	Gm49140	RGG_rescue
ENSMUSG00000115256	0.00e+00	NA	NA	NA	NA	NA	Gm49259	RGG_rescue
ENSMUSG00000115257	0.00e+00	NA	NA	NA	NA	NA	Gm30467	RGG_rescue
ENSMUSG00000115258	0.00e+00	NA	NA	NA	NA	NA	Gm32093	RGG_rescue
ENSMUSG00000115259	0.00e+00	NA	NA	NA	NA	NA	Gm49073	RGG_rescue
ENSMUSG00000115260	0.00e+00	NA	NA	NA	NA	NA	Gm49005	RGG_rescue
ENSMUSG00000115261	8.36e-01	2.14e+00	3.554	6.03e-01	5.46e-01	NA	Gm35769	RGG_rescue
ENSMUSG00000115262	1.49e-01	2.27e+00	4.549	4.98e-01	6.18e-01	NA	Gm49135	RGG_rescue
ENSMUSG00000115263	0.00e+00	NA	NA	NA	NA	NA	Gm5089	RGG_rescue
ENSMUSG00000115264	0.00e+00	NA	NA	NA	NA	NA	Gm49260	RGG_rescue
ENSMUSG00000115265	0.00e+00	NA	NA	NA	NA	NA	Gm18153	RGG_rescue
ENSMUSG00000115266	0.00e+00	NA	NA	NA	NA	NA	4930557F08Rik	RGG_rescue
ENSMUSG00000115267	2.72e+01	3.81e+00	1.223	3.11e+00	1.85e-03	1.72e-02	Vmn1r76	RGG_rescue
ENSMUSG00000115268	0.00e+00	NA	NA	NA	NA	NA	Gm18524	RGG_rescue
ENSMUSG00000115269	0.00e+00	NA	NA	NA	NA	NA	Gm5209	RGG_rescue
ENSMUSG00000115270	6.42e-01	2.55e+00	4.542	5.62e-01	5.74e-01	NA	5430430K15Rik	RGG_rescue
ENSMUSG00000115271	0.00e+00	NA	NA	NA	NA	NA	4930529K09Rik	RGG_rescue
ENSMUSG00000115272	0.00e+00	NA	NA	NA	NA	NA	Gm49965	RGG_rescue
ENSMUSG00000115273	0.00e+00	NA	NA	NA	NA	NA	Gm9335	RGG_rescue
ENSMUSG00000115274	0.00e+00	NA	NA	NA	NA	NA	Gm49040	RGG_rescue
ENSMUSG00000115275	1.09e+00	5.10e-01	3.187	1.60e-01	8.73e-01	NA	9630050E16Rik	RGG_rescue
ENSMUSG00000115276	2.09e+01	1.21e+00	0.703	1.72e+00	8.55e-02	NA	9930017N22Rik	RGG_rescue
ENSMUSG00000115277	0.00e+00	NA	NA	NA	NA	NA	Gm19016	RGG_rescue
ENSMUSG00000115278	0.00e+00	NA	NA	NA	NA	NA	Gm34150	RGG_rescue
ENSMUSG00000115279	1.59e+01	9.42e-02	1.118	8.43e-02	9.33e-01	NA	Gm49273	RGG_rescue
ENSMUSG00000115280	7.03e-01	2.24e-01	3.703	6.04e-02	9.52e-01	NA	Gm7107	RGG_rescue
ENSMUSG00000115281	0.00e+00	NA	NA	NA	NA	NA	Gm49743	RGG_rescue
ENSMUSG00000115282	0.00e+00	NA	NA	NA	NA	NA	Gm49055	RGG_rescue
ENSMUSG00000115283	4.10e-01	3.08e+00	4.519	6.81e-01	4.96e-01	NA	Gm49252	RGG_rescue
ENSMUSG00000115284	0.00e+00	NA	NA	NA	NA	NA	Gm34678	RGG_rescue
ENSMUSG00000115285	0.00e+00	NA	NA	NA	NA	NA	Gm49068	RGG_rescue
ENSMUSG00000115286	0.00e+00	NA	NA	NA	NA	NA	4930429C20Rik	RGG_rescue
ENSMUSG00000115287	0.00e+00	NA	NA	NA	NA	NA	Gm49111	RGG_rescue
ENSMUSG00000115288	0.00e+00	NA	NA	NA	NA	NA	Gm9212	RGG_rescue
ENSMUSG00000115289	0.00e+00	NA	NA	NA	NA	NA	Gm49164	RGG_rescue
ENSMUSG00000115290	0.00e+00	NA	NA	NA	NA	NA	Gm19098	RGG_rescue
ENSMUSG00000115291	0.00e+00	NA	NA	NA	NA	NA	Gm18605	RGG_rescue
ENSMUSG00000115292	0.00e+00	NA	NA	NA	NA	NA	Gm33246	RGG_rescue
ENSMUSG00000115293	6.42e+00	6.66e+00	2.982	2.23e+00	2.56e-02	NA	Eef1ece2	RGG_rescue
ENSMUSG00000115294	0.00e+00	NA	NA	NA	NA	NA	1700047E10Rik	RGG_rescue
ENSMUSG00000115295	6.42e-01	2.55e+00	4.542	5.62e-01	5.74e-01	NA	Gm19129	RGG_rescue
ENSMUSG00000115296	0.00e+00	NA	NA	NA	NA	NA	Gm48911	RGG_rescue
ENSMUSG00000115297	0.00e+00	NA	NA	NA	NA	NA	Gm49045	RGG_rescue
ENSMUSG00000115298	0.00e+00	NA	NA	NA	NA	NA	Gm18741	RGG_rescue
ENSMUSG00000115299	0.00e+00	NA	NA	NA	NA	NA	Gm49168	RGG_rescue
ENSMUSG00000115300	2.61e-01	2.55e+00	4.542	5.62e-01	5.74e-01	NA	Gm49188	RGG_rescue
ENSMUSG00000115301	0.00e+00	NA	NA	NA	NA	NA	Gm6330	RGG_rescue
ENSMUSG00000115302	2.54e-01	-1.22e+00	4.434	-2.76e-01	7.83e-01	NA	Gm49394	RGG_rescue
ENSMUSG00000115303	0.00e+00	NA	NA	NA	NA	NA	Gm4291	RGG_rescue
ENSMUSG00000115304	0.00e+00	NA	NA	NA	NA	NA	4930434J06Rik	RGG_rescue
ENSMUSG00000115305	0.00e+00	NA	NA	NA	NA	NA	Gm30584	RGG_rescue
ENSMUSG00000115306	0.00e+00	NA	NA	NA	NA	NA	Gm49159	RGG_rescue
ENSMUSG00000115307	1.49e-01	2.27e+00	4.549	4.98e-01	6.18e-01	NA	Gm49313	RGG_rescue
ENSMUSG00000115308	0.00e+00	NA	NA	NA	NA	NA	Gm48944	RGG_rescue
ENSMUSG00000115309	0.00e+00	NA	NA	NA	NA	NA	Gm49010	RGG_rescue
ENSMUSG00000115310	0.00e+00	NA	NA	NA	NA	NA	Gm35360	RGG_rescue
ENSMUSG00000115311	0.00e+00	NA	NA	NA	NA	NA	Gm35823	RGG_rescue
ENSMUSG00000115312	0.00e+00	NA	NA	NA	NA	NA	Gm8518	RGG_rescue
ENSMUSG00000115313	1.41e+01	-2.84e-02	0.858	-3.31e-02	9.74e-01	NA	Gm48941	RGG_rescue
ENSMUSG00000115314	1.20e+00	4.23e+00	3.158	1.34e+00	1.80e-01	NA	Gm48966	RGG_rescue
ENSMUSG00000115315	0.00e+00	NA	NA	NA	NA	NA	Gnb1-ps2	RGG_rescue
ENSMUSG00000115316	0.00e+00	NA	NA	NA	NA	NA	Gm49096	RGG_rescue
ENSMUSG00000115317	6.37e-01	-1.32e+00	4.369	-3.01e-01	7.63e-01	NA	Gm32618	RGG_rescue
ENSMUSG00000115318	3.17e+01	-9.27e-01	0.670	-1.38e+00	1.66e-01	3.74e-01	Gm49089	RGG_rescue
ENSMUSG00000115319	0.00e+00	NA	NA	NA	NA	NA	Gm34417	RGG_rescue
ENSMUSG00000115320	0.00e+00	NA	NA	NA	NA	NA	4930524C18Rik	RGG_rescue
ENSMUSG00000115321	2.62e+00	-8.74e-02	1.954	-4.47e-02	9.64e-01	NA	Gm34060	RGG_rescue
ENSMUSG00000115322	0.00e+00	NA	NA	NA	NA	NA	Gm49023	RGG_rescue
ENSMUSG00000115323	0.00e+00	NA	NA	NA	NA	NA	Gm18762	RGG_rescue
ENSMUSG00000115324	5.30e-01	-9.41e-01	4.386	-2.15e-01	8.30e-01	NA	4930527F14Rik	RGG_rescue
ENSMUSG00000115325	0.00e+00	NA	NA	NA	NA	NA	Gm48979	RGG_rescue
ENSMUSG00000115326	7.84e-01	-1.68e+00	4.267	-3.94e-01	6.94e-01	NA	Gm35019	RGG_rescue
ENSMUSG00000115327	0.00e+00	NA	NA	NA	NA	NA	Gm7566	RGG_rescue
ENSMUSG00000115328	0.00e+00	NA	NA	NA	NA	NA	Gm30691	RGG_rescue
ENSMUSG00000115329	1.49e+01	2.45e+00	1.495	1.64e+00	1.02e-01	NA	Gm49272	RGG_rescue
ENSMUSG00000115330	0.00e+00	NA	NA	NA	NA	NA	Gm49221	RGG_rescue
ENSMUSG00000115331	0.00e+00	NA	NA	NA	NA	NA	Gm9721	RGG_rescue
ENSMUSG00000115332	0.00e+00	NA	NA	NA	NA	NA	Gm48952	RGG_rescue
ENSMUSG00000115333	5.20e+00	-2.22e+00	1.599	-1.39e+00	1.66e-01	NA	Gm34590	RGG_rescue
ENSMUSG00000115334	0.00e+00	NA	NA	NA	NA	NA	Gm17923	RGG_rescue
ENSMUSG00000115335	0.00e+00	NA	NA	NA	NA	NA	Gm41279	RGG_rescue
ENSMUSG00000115336	0.00e+00	NA	NA	NA	NA	NA	Gm48980	RGG_rescue
ENSMUSG00000115337	0.00e+00	NA	NA	NA	NA	NA	4930570B17Rik	RGG_rescue
ENSMUSG00000115338	8.44e+01	1.82e+00	0.379	4.80e+00	1.55e-06	7.11e-05	Pnp	RGG_rescue
ENSMUSG00000115339	0.00e+00	NA	NA	NA	NA	NA	Gm48913	RGG_rescue
ENSMUSG00000115340	1.36e+00	2.87e+00	3.023	9.49e-01	3.43e-01	NA	Gm48965	RGG_rescue
ENSMUSG00000115341	0.00e+00	NA	NA	NA	NA	NA	Gm48919	RGG_rescue
ENSMUSG00000115342	0.00e+00	NA	NA	NA	NA	NA	Gm49095	RGG_rescue
ENSMUSG00000115343	0.00e+00	NA	NA	NA	NA	NA	Vmn1r21	RGG_rescue
ENSMUSG00000115344	0.00e+00	NA	NA	NA	NA	NA	Gm49364	RGG_rescue
ENSMUSG00000115345	0.00e+00	NA	NA	NA	NA	NA	Gm33497	RGG_rescue
ENSMUSG00000115346	0.00e+00	NA	NA	NA	NA	NA	Gm19120	RGG_rescue
ENSMUSG00000115347	0.00e+00	NA	NA	NA	NA	NA	Gm8238	RGG_rescue
ENSMUSG00000115348	0.00e+00	NA	NA	NA	NA	NA	Gm49155	RGG_rescue
ENSMUSG00000115349	0.00e+00	NA	NA	NA	NA	NA	Gm9348	RGG_rescue
ENSMUSG00000115350	0.00e+00	NA	NA	NA	NA	NA	Gm49079	RGG_rescue
ENSMUSG00000115351	0.00e+00	NA	NA	NA	NA	NA	Gm19077	RGG_rescue
ENSMUSG00000115352	0.00e+00	NA	NA	NA	NA	NA	Gm49160	RGG_rescue
ENSMUSG00000115353	0.00e+00	NA	NA	NA	NA	NA	Gm48968	RGG_rescue
ENSMUSG00000115354	3.67e+00	9.61e-02	1.736	5.54e-02	9.56e-01	NA	Gm49083	RGG_rescue
ENSMUSG00000115355	4.10e-01	3.08e+00	4.519	6.81e-01	4.96e-01	NA	4930445E18Rik	RGG_rescue
ENSMUSG00000115356	0.00e+00	NA	NA	NA	NA	NA	Gm2581	RGG_rescue
ENSMUSG00000115357	0.00e+00	NA	NA	NA	NA	NA	Gm49214	RGG_rescue
ENSMUSG00000115358	0.00e+00	NA	NA	NA	NA	NA	Gm49138	RGG_rescue
ENSMUSG00000115359	0.00e+00	NA	NA	NA	NA	NA	Gm49779	RGG_rescue
ENSMUSG00000115360	0.00e+00	NA	NA	NA	NA	NA	Gm48932	RGG_rescue
ENSMUSG00000115361	0.00e+00	NA	NA	NA	NA	NA	Gm49211	RGG_rescue
ENSMUSG00000115362	0.00e+00	NA	NA	NA	NA	NA	Gm49088	RGG_rescue
ENSMUSG00000115363	0.00e+00	NA	NA	NA	NA	NA	Gm49003	RGG_rescue
ENSMUSG00000115365	0.00e+00	NA	NA	NA	NA	NA	Gm18582	RGG_rescue
ENSMUSG00000115366	0.00e+00	NA	NA	NA	NA	NA	Gm9298	RGG_rescue
ENSMUSG00000115367	5.75e+01	5.77e-01	0.489	1.18e+00	2.39e-01	4.66e-01	Gm33301	RGG_rescue
ENSMUSG00000115368	2.94e+00	7.12e-02	1.833	3.89e-02	9.69e-01	NA	Gm48942	RGG_rescue
ENSMUSG00000115369	0.00e+00	NA	NA	NA	NA	NA	Gm49014	RGG_rescue
ENSMUSG00000115370	0.00e+00	NA	NA	NA	NA	NA	Gm15667	RGG_rescue
ENSMUSG00000115371	0.00e+00	NA	NA	NA	NA	NA	Gm18146	RGG_rescue
ENSMUSG00000115372	0.00e+00	NA	NA	NA	NA	NA	1700100I10Rik	RGG_rescue
ENSMUSG00000115373	5.85e-01	-2.45e+00	4.374	-5.60e-01	5.75e-01	NA	Gm49194	RGG_rescue
ENSMUSG00000115374	0.00e+00	NA	NA	NA	NA	NA	Vmn2r-ps111	RGG_rescue
ENSMUSG00000115375	0.00e+00	NA	NA	NA	NA	NA	Gm49039	RGG_rescue
ENSMUSG00000115376	0.00e+00	NA	NA	NA	NA	NA	Gm35766	RGG_rescue
ENSMUSG00000115377	0.00e+00	NA	NA	NA	NA	NA	Gm4942	RGG_rescue
ENSMUSG00000115378	0.00e+00	NA	NA	NA	NA	NA	Fam237a	RGG_rescue
ENSMUSG00000115379	0.00e+00	NA	NA	NA	NA	NA	Gm48990	RGG_rescue
ENSMUSG00000115380	0.00e+00	NA	NA	NA	NA	NA	Gm46453	RGG_rescue
ENSMUSG00000115381	5.13e+00	3.76e+00	1.703	2.21e+00	2.74e-02	NA	Gm49266	RGG_rescue
ENSMUSG00000115382	0.00e+00	NA	NA	NA	NA	NA	Gm46475	RGG_rescue
ENSMUSG00000115383	0.00e+00	NA	NA	NA	NA	NA	Gm49216	RGG_rescue
ENSMUSG00000115384	0.00e+00	NA	NA	NA	NA	NA	Gm49205	RGG_rescue
ENSMUSG00000115385	0.00e+00	NA	NA	NA	NA	NA	Gm19311	RGG_rescue
ENSMUSG00000115386	1.49e-01	2.27e+00	4.549	4.98e-01	6.18e-01	NA	Gm35909	RGG_rescue
ENSMUSG00000115387	0.00e+00	NA	NA	NA	NA	NA	Gm49244	RGG_rescue
ENSMUSG00000115389	2.19e+00	5.05e+00	3.216	1.57e+00	1.16e-01	NA	Gm48936	RGG_rescue
ENSMUSG00000115390	0.00e+00	NA	NA	NA	NA	NA	Gm49035	RGG_rescue
ENSMUSG00000115391	0.00e+00	NA	NA	NA	NA	NA	Gm49123	RGG_rescue
ENSMUSG00000115392	0.00e+00	NA	NA	NA	NA	NA	Gm17882	RGG_rescue
ENSMUSG00000115393	0.00e+00	NA	NA	NA	NA	NA	Gm49052	RGG_rescue
ENSMUSG00000115394	2.54e-01	-1.22e+00	4.434	-2.76e-01	7.83e-01	NA	Gm49078	RGG_rescue
ENSMUSG00000115395	0.00e+00	NA	NA	NA	NA	NA	Gm49224	RGG_rescue
ENSMUSG00000115396	0.00e+00	NA	NA	NA	NA	NA	Gm48994	RGG_rescue
ENSMUSG00000115397	0.00e+00	NA	NA	NA	NA	NA	Gm49232	RGG_rescue
ENSMUSG00000115398	2.54e-01	-1.22e+00	4.434	-2.76e-01	7.83e-01	NA	Gm534	RGG_rescue
ENSMUSG00000115399	2.61e-01	2.55e+00	4.542	5.62e-01	5.74e-01	NA	9430068D22Rik	RGG_rescue
ENSMUSG00000115400	0.00e+00	NA	NA	NA	NA	NA	Gm49137	RGG_rescue
ENSMUSG00000115401	0.00e+00	NA	NA	NA	NA	NA	Gm49157	RGG_rescue
ENSMUSG00000115402	0.00e+00	NA	NA	NA	NA	NA	Gm49243	RGG_rescue
ENSMUSG00000115403	0.00e+00	NA	NA	NA	NA	NA	Gm49304	RGG_rescue
ENSMUSG00000115404	0.00e+00	NA	NA	NA	NA	NA	Vmn1r31	RGG_rescue
ENSMUSG00000115405	0.00e+00	NA	NA	NA	NA	NA	Gm41307	RGG_rescue
ENSMUSG00000115406	0.00e+00	NA	NA	NA	NA	NA	Gm49300	RGG_rescue
ENSMUSG00000115407	0.00e+00	NA	NA	NA	NA	NA	Gm2140	RGG_rescue
ENSMUSG00000115408	0.00e+00	NA	NA	NA	NA	NA	Gm4529	RGG_rescue
ENSMUSG00000115409	0.00e+00	NA	NA	NA	NA	NA	Gm8139	RGG_rescue
ENSMUSG00000115410	1.27e-01	-1.88e-01	4.538	-4.15e-02	9.67e-01	NA	2810457G06Rik	RGG_rescue
ENSMUSG00000115411	0.00e+00	NA	NA	NA	NA	NA	Gm6986	RGG_rescue
ENSMUSG00000115412	0.00e+00	NA	NA	NA	NA	NA	Gm49094	RGG_rescue
ENSMUSG00000115413	0.00e+00	NA	NA	NA	NA	NA	Gm49166	RGG_rescue
ENSMUSG00000115414	0.00e+00	NA	NA	NA	NA	NA	Gm49257	RGG_rescue
ENSMUSG00000115415	0.00e+00	NA	NA	NA	NA	NA	Gm49074	RGG_rescue
ENSMUSG00000115416	0.00e+00	NA	NA	NA	NA	NA	Gm7313	RGG_rescue
ENSMUSG00000115417	0.00e+00	NA	NA	NA	NA	NA	Gm48949	RGG_rescue
ENSMUSG00000115418	0.00e+00	NA	NA	NA	NA	NA	Gm49296	RGG_rescue
ENSMUSG00000115419	0.00e+00	NA	NA	NA	NA	NA	Gm49113	RGG_rescue
ENSMUSG00000115420	3.76e+00	5.89e+00	2.647	2.22e+00	2.62e-02	NA	Rmrp	RGG_rescue
ENSMUSG00000115421	0.00e+00	NA	NA	NA	NA	NA	Gm48917	RGG_rescue
ENSMUSG00000115422	1.05e+00	4.01e+00	3.347	1.20e+00	2.31e-01	NA	4930452G13Rik	RGG_rescue
ENSMUSG00000115423	8.43e+01	5.79e-01	0.426	1.36e+00	1.74e-01	3.85e-01	Gm56450	RGG_rescue
ENSMUSG00000115424	1.95e-01	-8.77e-01	4.462	-1.96e-01	8.44e-01	NA	D130079A08Rik	RGG_rescue
ENSMUSG00000115425	0.00e+00	NA	NA	NA	NA	NA	Gm49305	RGG_rescue
ENSMUSG00000115426	0.00e+00	NA	NA	NA	NA	NA	Gm19510	RGG_rescue
ENSMUSG00000115427	0.00e+00	NA	NA	NA	NA	NA	Gm49174	RGG_rescue
ENSMUSG00000115428	0.00e+00	NA	NA	NA	NA	NA	Gm41290	RGG_rescue
ENSMUSG00000115429	0.00e+00	NA	NA	NA	NA	NA	Gm49153	RGG_rescue
ENSMUSG00000115430	0.00e+00	NA	NA	NA	NA	NA	Gm41300	RGG_rescue
ENSMUSG00000115431	1.21e+01	3.94e+00	1.858	2.12e+00	3.41e-02	NA	Gm3219	RGG_rescue
ENSMUSG00000115432	0.00e+00	NA	NA	NA	NA	NA	D130009I18Rik	RGG_rescue
ENSMUSG00000115433	0.00e+00	NA	NA	NA	NA	NA	Gm49267	RGG_rescue
ENSMUSG00000115434	0.00e+00	NA	NA	NA	NA	NA	Gm6479	RGG_rescue
ENSMUSG00000115435	0.00e+00	NA	NA	NA	NA	NA	Gm18075	RGG_rescue
ENSMUSG00000115436	0.00e+00	NA	NA	NA	NA	NA	Gm8353	RGG_rescue
ENSMUSG00000115437	0.00e+00	NA	NA	NA	NA	NA	Gm49314	RGG_rescue
ENSMUSG00000115438	0.00e+00	NA	NA	NA	NA	NA	Gm49193	RGG_rescue
ENSMUSG00000115439	1.49e-01	2.27e+00	4.549	4.98e-01	6.18e-01	NA	Gm36107	RGG_rescue
ENSMUSG00000115440	0.00e+00	NA	NA	NA	NA	NA	Gm49091	RGG_rescue
ENSMUSG00000115441	0.00e+00	NA	NA	NA	NA	NA	Gm34759	RGG_rescue
ENSMUSG00000115443	0.00e+00	NA	NA	NA	NA	NA	Gm9395	RGG_rescue
ENSMUSG00000115444	0.00e+00	NA	NA	NA	NA	NA	Gm48963	RGG_rescue
ENSMUSG00000115445	0.00e+00	NA	NA	NA	NA	NA	Gm49791	RGG_rescue
ENSMUSG00000115446	0.00e+00	NA	NA	NA	NA	NA	Gm49186	RGG_rescue
ENSMUSG00000115447	2.57e+00	5.31e+00	3.622	1.47e+00	1.43e-01	NA	Gm48964	RGG_rescue
ENSMUSG00000115448	2.76e-01	6.84e-01	4.526	1.51e-01	8.80e-01	NA	Gm21178	RGG_rescue
ENSMUSG00000115449	0.00e+00	NA	NA	NA	NA	NA	Gm49175	RGG_rescue
ENSMUSG00000115450	0.00e+00	NA	NA	NA	NA	NA	Gm4821	RGG_rescue
ENSMUSG00000115451	0.00e+00	NA	NA	NA	NA	NA	Gm49025	RGG_rescue
ENSMUSG00000115452	0.00e+00	NA	NA	NA	NA	NA	Gm18812	RGG_rescue
ENSMUSG00000115453	0.00e+00	NA	NA	NA	NA	NA	BC048602	RGG_rescue
ENSMUSG00000115454	0.00e+00	NA	NA	NA	NA	NA	Gm49086	RGG_rescue
ENSMUSG00000115455	0.00e+00	NA	NA	NA	NA	NA	Gm41219	RGG_rescue
ENSMUSG00000115456	1.20e+00	1.86e+00	3.078	6.06e-01	5.45e-01	NA	Gm35248	RGG_rescue
ENSMUSG00000115457	2.18e+00	3.35e-01	2.023	1.66e-01	8.68e-01	NA	Gm2387	RGG_rescue
ENSMUSG00000115458	0.00e+00	NA	NA	NA	NA	NA	Gm48931	RGG_rescue
ENSMUSG00000115459	0.00e+00	NA	NA	NA	NA	NA	Gm49280	RGG_rescue
ENSMUSG00000115460	0.00e+00	NA	NA	NA	NA	NA	Gm49127	RGG_rescue
ENSMUSG00000115461	0.00e+00	NA	NA	NA	NA	NA	Gm48988	RGG_rescue
ENSMUSG00000115462	0.00e+00	NA	NA	NA	NA	NA	Gm49185	RGG_rescue
ENSMUSG00000115463	3.69e+00	-6.85e-01	1.692	-4.05e-01	6.85e-01	NA	Gm49356	RGG_rescue
ENSMUSG00000115464	0.00e+00	NA	NA	NA	NA	NA	Gm49019	RGG_rescue
ENSMUSG00000115465	0.00e+00	NA	NA	NA	NA	NA	Cyp2c73-ps	RGG_rescue
ENSMUSG00000115466	0.00e+00	NA	NA	NA	NA	NA	Vmn1r3	RGG_rescue
ENSMUSG00000115467	0.00e+00	NA	NA	NA	NA	NA	Vmn1r37	RGG_rescue
ENSMUSG00000115468	0.00e+00	NA	NA	NA	NA	NA	Gm49217	RGG_rescue
ENSMUSG00000115469	0.00e+00	NA	NA	NA	NA	NA	Gm49227	RGG_rescue
ENSMUSG00000115470	0.00e+00	NA	NA	NA	NA	NA	Gm18683	RGG_rescue
ENSMUSG00000115471	1.55e+00	4.55e+00	3.518	1.29e+00	1.96e-01	NA	C230086J09Rik	RGG_rescue
ENSMUSG00000115472	0.00e+00	NA	NA	NA	NA	NA	Gm49070	RGG_rescue
ENSMUSG00000115473	0.00e+00	NA	NA	NA	NA	NA	Gm49278	RGG_rescue
ENSMUSG00000115474	0.00e+00	NA	NA	NA	NA	NA	4930430F21Rik	RGG_rescue
ENSMUSG00000115475	0.00e+00	NA	NA	NA	NA	NA	Gm49295	RGG_rescue
ENSMUSG00000115476	0.00e+00	NA	NA	NA	NA	NA	Gm49047	RGG_rescue
ENSMUSG00000115477	0.00e+00	NA	NA	NA	NA	NA	Gm20070	RGG_rescue
ENSMUSG00000115478	0.00e+00	NA	NA	NA	NA	NA	Gm49198	RGG_rescue
ENSMUSG00000115479	0.00e+00	NA	NA	NA	NA	NA	Gm33203	RGG_rescue
ENSMUSG00000115480	0.00e+00	NA	NA	NA	NA	NA	Gm49249	RGG_rescue
ENSMUSG00000115481	0.00e+00	NA	NA	NA	NA	NA	Gm4940	RGG_rescue
ENSMUSG00000115482	0.00e+00	NA	NA	NA	NA	NA	Vmn1r36	RGG_rescue
ENSMUSG00000115483	1.83e+01	1.30e+00	1.376	9.44e-01	3.45e-01	NA	Gm9732	RGG_rescue
ENSMUSG00000115484	0.00e+00	NA	NA	NA	NA	NA	Gm33121	RGG_rescue
ENSMUSG00000115485	0.00e+00	NA	NA	NA	NA	NA	Gm49126	RGG_rescue
ENSMUSG00000115486	0.00e+00	NA	NA	NA	NA	NA	Gm49017	RGG_rescue
ENSMUSG00000115487	0.00e+00	NA	NA	NA	NA	NA	Gm49148	RGG_rescue
ENSMUSG00000115488	0.00e+00	NA	NA	NA	NA	NA	Gm49099	RGG_rescue
ENSMUSG00000115489	0.00e+00	NA	NA	NA	NA	NA	Gm49129	RGG_rescue
ENSMUSG00000115490	0.00e+00	NA	NA	NA	NA	NA	4930404O17Rik	RGG_rescue
ENSMUSG00000115491	0.00e+00	NA	NA	NA	NA	NA	Siah1-ps2	RGG_rescue
ENSMUSG00000115492	0.00e+00	NA	NA	NA	NA	NA	Gm41277	RGG_rescue
ENSMUSG00000115493	0.00e+00	NA	NA	NA	NA	NA	Gm5673	RGG_rescue
ENSMUSG00000115494	1.27e-01	-1.88e-01	4.538	-4.15e-02	9.67e-01	NA	Gm49293	RGG_rescue
ENSMUSG00000115495	0.00e+00	NA	NA	NA	NA	NA	Gm38541	RGG_rescue
ENSMUSG00000115497	6.42e+00	6.66e+00	2.982	2.23e+00	2.56e-02	NA	Gm49207	RGG_rescue
ENSMUSG00000115498	0.00e+00	NA	NA	NA	NA	NA	Gm49104	RGG_rescue
ENSMUSG00000115499	0.00e+00	NA	NA	NA	NA	NA	Gm48991	RGG_rescue
ENSMUSG00000115500	0.00e+00	NA	NA	NA	NA	NA	Gm49147	RGG_rescue
ENSMUSG00000115501	0.00e+00	NA	NA	NA	NA	NA	Gm48971	RGG_rescue
ENSMUSG00000115502	0.00e+00	NA	NA	NA	NA	NA	Gm49222	RGG_rescue
ENSMUSG00000115503	2.54e-01	-1.22e+00	4.434	-2.76e-01	7.83e-01	NA	Gm6392	RGG_rescue
ENSMUSG00000115504	0.00e+00	NA	NA	NA	NA	NA	Gm48946	RGG_rescue
ENSMUSG00000115505	0.00e+00	NA	NA	NA	NA	NA	Gm9247	RGG_rescue
ENSMUSG00000115506	0.00e+00	NA	NA	NA	NA	NA	Gm49237	RGG_rescue
ENSMUSG00000115507	0.00e+00	NA	NA	NA	NA	NA	Vmn1r24	RGG_rescue
ENSMUSG00000115508	0.00e+00	NA	NA	NA	NA	NA	Gm49786	RGG_rescue
ENSMUSG00000115509	0.00e+00	NA	NA	NA	NA	NA	Gm49012	RGG_rescue
ENSMUSG00000115510	0.00e+00	NA	NA	NA	NA	NA	Gm9334	RGG_rescue
ENSMUSG00000115511	0.00e+00	NA	NA	NA	NA	NA	Gm49072	RGG_rescue
ENSMUSG00000115512	0.00e+00	NA	NA	NA	NA	NA	Rpl17-ps7	RGG_rescue
ENSMUSG00000115513	0.00e+00	NA	NA	NA	NA	NA	Gm2361	RGG_rescue
ENSMUSG00000115514	0.00e+00	NA	NA	NA	NA	NA	Gm49009	RGG_rescue
ENSMUSG00000115515	0.00e+00	NA	NA	NA	NA	NA	Gm5672	RGG_rescue
ENSMUSG00000115516	4.48e-01	3.21e+00	4.514	7.10e-01	4.78e-01	NA	Gm8341	RGG_rescue
ENSMUSG00000115517	0.00e+00	NA	NA	NA	NA	NA	Gm48954	RGG_rescue
ENSMUSG00000115518	3.90e-01	-1.87e+00	4.396	-4.25e-01	6.71e-01	NA	Gm10791	RGG_rescue
ENSMUSG00000115519	0.00e+00	NA	NA	NA	NA	NA	Gm48955	RGG_rescue
ENSMUSG00000115520	1.49e-01	2.27e+00	4.549	4.98e-01	6.18e-01	NA	Gm41335	RGG_rescue
ENSMUSG00000115521	0.00e+00	NA	NA	NA	NA	NA	Gm34198	RGG_rescue
ENSMUSG00000115522	0.00e+00	NA	NA	NA	NA	NA	Gm49173	RGG_rescue
ENSMUSG00000115523	0.00e+00	NA	NA	NA	NA	NA	Gm6340	RGG_rescue
ENSMUSG00000115524	0.00e+00	NA	NA	NA	NA	NA	Gm49122	RGG_rescue
ENSMUSG00000115525	0.00e+00	NA	NA	NA	NA	NA	Gm5213	RGG_rescue
ENSMUSG00000115526	0.00e+00	NA	NA	NA	NA	NA	4930413F20Rik	RGG_rescue
ENSMUSG00000115527	0.00e+00	NA	NA	NA	NA	NA	Gm4355	RGG_rescue
ENSMUSG00000115528	0.00e+00	NA	NA	NA	NA	NA	Gm8408	RGG_rescue
ENSMUSG00000115529	0.00e+00	NA	NA	NA	NA	NA	9630013A20Rik	RGG_rescue
ENSMUSG00000115530	0.00e+00	NA	NA	NA	NA	NA	Gm4266	RGG_rescue
ENSMUSG00000115531	0.00e+00	NA	NA	NA	NA	NA	Gm35419	RGG_rescue
ENSMUSG00000115532	0.00e+00	NA	NA	NA	NA	NA	Gm41206	RGG_rescue
ENSMUSG00000115533	0.00e+00	NA	NA	NA	NA	NA	Gm48929	RGG_rescue
ENSMUSG00000115534	0.00e+00	NA	NA	NA	NA	NA	Gm7508	RGG_rescue
ENSMUSG00000115535	0.00e+00	NA	NA	NA	NA	NA	Gm49006	RGG_rescue
ENSMUSG00000115536	1.49e-01	2.27e+00	4.549	4.98e-01	6.18e-01	NA	Gm32857	RGG_rescue
ENSMUSG00000115537	0.00e+00	NA	NA	NA	NA	NA	Gm6704	RGG_rescue
ENSMUSG00000115538	0.00e+00	NA	NA	NA	NA	NA	Hspd1-ps5	RGG_rescue
ENSMUSG00000115539	0.00e+00	NA	NA	NA	NA	NA	Gm6997	RGG_rescue
ENSMUSG00000115540	0.00e+00	NA	NA	NA	NA	NA	4930597G03Rik	RGG_rescue
ENSMUSG00000115541	0.00e+00	NA	NA	NA	NA	NA	Gm49258	RGG_rescue
ENSMUSG00000115542	0.00e+00	NA	NA	NA	NA	NA	Gm49046	RGG_rescue
ENSMUSG00000115543	4.48e-01	3.21e+00	4.514	7.10e-01	4.78e-01	NA	B230362B09Rik	RGG_rescue
ENSMUSG00000115544	0.00e+00	NA	NA	NA	NA	NA	Gm49281	RGG_rescue
ENSMUSG00000115545	1.95e-01	-8.77e-01	4.462	-1.96e-01	8.44e-01	NA	Gm48908	RGG_rescue
ENSMUSG00000115546	7.62e-01	-1.12e-02	3.080	-3.64e-03	9.97e-01	NA	Gm49077	RGG_rescue
ENSMUSG00000115547	0.00e+00	NA	NA	NA	NA	NA	1100001I12Rik	RGG_rescue
ENSMUSG00000115548	0.00e+00	NA	NA	NA	NA	NA	5430440P10Rik	RGG_rescue
ENSMUSG00000115549	0.00e+00	NA	NA	NA	NA	NA	Gm2203	RGG_rescue
ENSMUSG00000115550	0.00e+00	NA	NA	NA	NA	NA	Gm49225	RGG_rescue
ENSMUSG00000115551	0.00e+00	NA	NA	NA	NA	NA	Gm49115	RGG_rescue
ENSMUSG00000115552	0.00e+00	NA	NA	NA	NA	NA	Gm48959	RGG_rescue
ENSMUSG00000115553	6.76e+00	8.02e-01	1.377	5.82e-01	5.60e-01	NA	Gm49124	RGG_rescue
ENSMUSG00000115554	1.28e+00	4.29e+00	4.443	9.65e-01	3.34e-01	NA	Gm19111	RGG_rescue
ENSMUSG00000115555	0.00e+00	NA	NA	NA	NA	NA	Gm49307	RGG_rescue
ENSMUSG00000115556	0.00e+00	NA	NA	NA	NA	NA	Gm49133	RGG_rescue
ENSMUSG00000115557	0.00e+00	NA	NA	NA	NA	NA	Gm40318	RGG_rescue
ENSMUSG00000115558	0.00e+00	NA	NA	NA	NA	NA	Gm49000	RGG_rescue
ENSMUSG00000115559	0.00e+00	NA	NA	NA	NA	NA	Gm49170	RGG_rescue
ENSMUSG00000115560	0.00e+00	NA	NA	NA	NA	NA	Gm49191	RGG_rescue
ENSMUSG00000115561	0.00e+00	NA	NA	NA	NA	NA	Gm49285	RGG_rescue
ENSMUSG00000115562	0.00e+00	NA	NA	NA	NA	NA	Gm48977	RGG_rescue
ENSMUSG00000115563	0.00e+00	NA	NA	NA	NA	NA	Gm34562	RGG_rescue
ENSMUSG00000115564	0.00e+00	NA	NA	NA	NA	NA	Gm49199	RGG_rescue
ENSMUSG00000115565	0.00e+00	NA	NA	NA	NA	NA	Gm18082	RGG_rescue
ENSMUSG00000115566	0.00e+00	NA	NA	NA	NA	NA	Gm49136	RGG_rescue
ENSMUSG00000115567	0.00e+00	NA	NA	NA	NA	NA	Gm18148	RGG_rescue
ENSMUSG00000115568	9.64e-01	-1.58e+00	3.221	-4.90e-01	6.24e-01	NA	Tiaf2	RGG_rescue
ENSMUSG00000115569	1.64e+01	1.37e+00	0.980	1.40e+00	1.62e-01	NA	Gm49169	RGG_rescue
ENSMUSG00000115570	0.00e+00	NA	NA	NA	NA	NA	Gm48986	RGG_rescue
ENSMUSG00000115571	0.00e+00	NA	NA	NA	NA	NA	Gm6616	RGG_rescue
ENSMUSG00000115572	0.00e+00	NA	NA	NA	NA	NA	Gm18369	RGG_rescue
ENSMUSG00000115573	0.00e+00	NA	NA	NA	NA	NA	Gm49131	RGG_rescue
ENSMUSG00000115574	0.00e+00	NA	NA	NA	NA	NA	Gm49245	RGG_rescue
ENSMUSG00000115575	1.49e-01	2.27e+00	4.549	4.98e-01	6.18e-01	NA	Gm49024	RGG_rescue
ENSMUSG00000115576	1.49e-01	2.27e+00	4.549	4.98e-01	6.18e-01	NA	Gm2675	RGG_rescue
ENSMUSG00000115577	0.00e+00	NA	NA	NA	NA	NA	Gm49250	RGG_rescue
ENSMUSG00000115578	0.00e+00	NA	NA	NA	NA	NA	Gm46506	RGG_rescue
ENSMUSG00000115579	0.00e+00	NA	NA	NA	NA	NA	Gm49156	RGG_rescue
ENSMUSG00000115580	0.00e+00	NA	NA	NA	NA	NA	Gm41230	RGG_rescue
ENSMUSG00000115581	0.00e+00	NA	NA	NA	NA	NA	Gm20127	RGG_rescue
ENSMUSG00000115582	0.00e+00	NA	NA	NA	NA	NA	Gm48953	RGG_rescue
ENSMUSG00000115584	0.00e+00	NA	NA	NA	NA	NA	Gm5854	RGG_rescue
ENSMUSG00000115585	0.00e+00	NA	NA	NA	NA	NA	Gm41271	RGG_rescue
ENSMUSG00000115586	1.49e-01	2.27e+00	4.549	4.98e-01	6.18e-01	NA	Gm48918	RGG_rescue
ENSMUSG00000115587	0.00e+00	NA	NA	NA	NA	NA	Gm29697	RGG_rescue
ENSMUSG00000115588	0.00e+00	NA	NA	NA	NA	NA	Gm18533	RGG_rescue
ENSMUSG00000115589	0.00e+00	NA	NA	NA	NA	NA	Gm18003	RGG_rescue
ENSMUSG00000115590	9.75e-02	4.93e-03	4.552	1.08e-03	9.99e-01	NA	Gm49219	RGG_rescue
ENSMUSG00000115591	5.22e-01	3.31e+00	4.510	7.35e-01	4.62e-01	NA	Gm31282	RGG_rescue
ENSMUSG00000115592	0.00e+00	NA	NA	NA	NA	NA	Mcpt-ps1	RGG_rescue
ENSMUSG00000115593	0.00e+00	NA	NA	NA	NA	NA	Gm4824	RGG_rescue
ENSMUSG00000115594	0.00e+00	NA	NA	NA	NA	NA	Gm46497	RGG_rescue
ENSMUSG00000115595	0.00e+00	NA	NA	NA	NA	NA	Rps12-ps2	RGG_rescue
ENSMUSG00000115596	0.00e+00	NA	NA	NA	NA	NA	Gm48969	RGG_rescue
ENSMUSG00000115597	0.00e+00	NA	NA	NA	NA	NA	Gm49030	RGG_rescue
ENSMUSG00000115598	0.00e+00	NA	NA	NA	NA	NA	Gm9290	RGG_rescue
ENSMUSG00000115599	0.00e+00	NA	NA	NA	NA	NA	Gm49154	RGG_rescue
ENSMUSG00000115600	0.00e+00	NA	NA	NA	NA	NA	Gm49299	RGG_rescue
ENSMUSG00000115601	0.00e+00	NA	NA	NA	NA	NA	Gm49007	RGG_rescue
ENSMUSG00000115602	7.09e-01	3.68e+00	4.372	8.42e-01	4.00e-01	NA	Gm7908	RGG_rescue
ENSMUSG00000115603	0.00e+00	NA	NA	NA	NA	NA	Gm19099	RGG_rescue
ENSMUSG00000115604	0.00e+00	NA	NA	NA	NA	NA	Gm7691	RGG_rescue
ENSMUSG00000115605	0.00e+00	NA	NA	NA	NA	NA	Gm9643	RGG_rescue
ENSMUSG00000115606	0.00e+00	NA	NA	NA	NA	NA	Gm17932	RGG_rescue
ENSMUSG00000115607	0.00e+00	NA	NA	NA	NA	NA	Gm2803	RGG_rescue
ENSMUSG00000115608	0.00e+00	NA	NA	NA	NA	NA	Gm48922	RGG_rescue
ENSMUSG00000115609	0.00e+00	NA	NA	NA	NA	NA	4930447J18Rik	RGG_rescue
ENSMUSG00000115610	0.00e+00	NA	NA	NA	NA	NA	Gm31251	RGG_rescue
ENSMUSG00000115611	0.00e+00	NA	NA	NA	NA	NA	Gm4606	RGG_rescue
ENSMUSG00000115612	0.00e+00	NA	NA	NA	NA	NA	Gm29800	RGG_rescue
ENSMUSG00000115613	0.00e+00	NA	NA	NA	NA	NA	Gm48982	RGG_rescue
ENSMUSG00000115614	0.00e+00	NA	NA	NA	NA	NA	Gm41276	RGG_rescue
ENSMUSG00000115615	0.00e+00	NA	NA	NA	NA	NA	Gm49200	RGG_rescue
ENSMUSG00000115616	0.00e+00	NA	NA	NA	NA	NA	Gm48923	RGG_rescue
ENSMUSG00000115617	0.00e+00	NA	NA	NA	NA	NA	Gm48975	RGG_rescue
ENSMUSG00000115618	0.00e+00	NA	NA	NA	NA	NA	Gm49298	RGG_rescue
ENSMUSG00000115619	0.00e+00	NA	NA	NA	NA	NA	Gm49082	RGG_rescue
ENSMUSG00000115620	0.00e+00	NA	NA	NA	NA	NA	Gm45924	RGG_rescue
ENSMUSG00000115621	0.00e+00	NA	NA	NA	NA	NA	Gm8664	RGG_rescue
ENSMUSG00000115622	0.00e+00	NA	NA	NA	NA	NA	Gm49117	RGG_rescue
ENSMUSG00000115623	0.00e+00	NA	NA	NA	NA	NA	Gm41225	RGG_rescue
ENSMUSG00000115624	1.36e+01	9.42e-01	1.180	7.99e-01	4.25e-01	NA	Gm49204	RGG_rescue
ENSMUSG00000115625	0.00e+00	NA	NA	NA	NA	NA	2900040C04Rik	RGG_rescue
ENSMUSG00000115626	0.00e+00	NA	NA	NA	NA	NA	Gm17772	RGG_rescue
ENSMUSG00000115627	0.00e+00	NA	NA	NA	NA	NA	Gm41168	RGG_rescue
ENSMUSG00000115628	0.00e+00	NA	NA	NA	NA	NA	Gm49084	RGG_rescue
ENSMUSG00000115629	0.00e+00	NA	NA	NA	NA	NA	Gm49235	RGG_rescue
ENSMUSG00000115630	0.00e+00	NA	NA	NA	NA	NA	Rpl19-ps5	RGG_rescue
ENSMUSG00000115631	0.00e+00	NA	NA	NA	NA	NA	Gm19371	RGG_rescue
ENSMUSG00000115632	0.00e+00	NA	NA	NA	NA	NA	Gm17922	RGG_rescue
ENSMUSG00000115633	0.00e+00	NA	NA	NA	NA	NA	Gm29753	RGG_rescue
ENSMUSG00000115635	0.00e+00	NA	NA	NA	NA	NA	Gm49271	RGG_rescue
ENSMUSG00000115636	0.00e+00	NA	NA	NA	NA	NA	Gm49120	RGG_rescue
ENSMUSG00000115637	0.00e+00	NA	NA	NA	NA	NA	Gm30970	RGG_rescue
ENSMUSG00000115638	0.00e+00	NA	NA	NA	NA	NA	Gm18074	RGG_rescue
ENSMUSG00000115639	0.00e+00	NA	NA	NA	NA	NA	4930404K13Rik	RGG_rescue
ENSMUSG00000115640	0.00e+00	NA	NA	NA	NA	NA	Gm49247	RGG_rescue
ENSMUSG00000115641	0.00e+00	NA	NA	NA	NA	NA	Gm9891	RGG_rescue
ENSMUSG00000115642	0.00e+00	NA	NA	NA	NA	NA	Gm18977	RGG_rescue
ENSMUSG00000115643	0.00e+00	NA	NA	NA	NA	NA	Gm49011	RGG_rescue
ENSMUSG00000115644	0.00e+00	NA	NA	NA	NA	NA	Vmn1r17	RGG_rescue
ENSMUSG00000115645	1.27e-01	-1.88e-01	4.538	-4.15e-02	9.67e-01	NA	Gm49288	RGG_rescue
ENSMUSG00000115646	2.08e+00	4.97e+00	3.249	1.53e+00	1.26e-01	NA	Gm10926	RGG_rescue
ENSMUSG00000115647	7.09e-01	3.68e+00	4.372	8.42e-01	4.00e-01	NA	Gm49265	RGG_rescue
ENSMUSG00000115648	0.00e+00	NA	NA	NA	NA	NA	Gm49008	RGG_rescue
ENSMUSG00000115649	0.00e+00	NA	NA	NA	NA	NA	Gm18813	RGG_rescue
ENSMUSG00000115650	0.00e+00	NA	NA	NA	NA	NA	Gm48992	RGG_rescue
ENSMUSG00000115651	0.00e+00	NA	NA	NA	NA	NA	Gm7595	RGG_rescue
ENSMUSG00000115652	0.00e+00	NA	NA	NA	NA	NA	Gm18143	RGG_rescue
ENSMUSG00000115653	0.00e+00	NA	NA	NA	NA	NA	Gm49059	RGG_rescue
ENSMUSG00000115654	0.00e+00	NA	NA	NA	NA	NA	Gm19303	RGG_rescue
ENSMUSG00000115656	2.54e-01	-1.22e+00	4.434	-2.76e-01	7.83e-01	NA	4930556J02Rik	RGG_rescue
ENSMUSG00000115657	0.00e+00	NA	NA	NA	NA	NA	Gm41325	RGG_rescue
ENSMUSG00000115658	0.00e+00	NA	NA	NA	NA	NA	Gm19829	RGG_rescue
ENSMUSG00000115659	0.00e+00	NA	NA	NA	NA	NA	Gm41138	RGG_rescue
ENSMUSG00000115660	0.00e+00	NA	NA	NA	NA	NA	Gm48962	RGG_rescue
ENSMUSG00000115661	2.61e-01	2.55e+00	4.542	5.62e-01	5.74e-01	NA	Gm48976	RGG_rescue
ENSMUSG00000115662	2.41e+00	1.26e+00	3.106	4.04e-01	6.86e-01	NA	Gm7232	RGG_rescue
ENSMUSG00000115663	0.00e+00	NA	NA	NA	NA	NA	Gm48999	RGG_rescue
ENSMUSG00000115664	0.00e+00	NA	NA	NA	NA	NA	Gm32913	RGG_rescue
ENSMUSG00000115665	0.00e+00	NA	NA	NA	NA	NA	4933425B07Rik	RGG_rescue
ENSMUSG00000115666	0.00e+00	NA	NA	NA	NA	NA	Gm49031	RGG_rescue
ENSMUSG00000115667	1.27e-01	-1.88e-01	4.538	-4.15e-02	9.67e-01	NA	Gm10389	RGG_rescue
ENSMUSG00000115668	0.00e+00	NA	NA	NA	NA	NA	Vmn1r25	RGG_rescue
ENSMUSG00000115669	0.00e+00	NA	NA	NA	NA	NA	Gm49151	RGG_rescue
ENSMUSG00000115670	0.00e+00	NA	NA	NA	NA	NA	Gm2611	RGG_rescue
ENSMUSG00000115671	1.28e+00	4.29e+00	4.443	9.65e-01	3.34e-01	NA	Gm49289	RGG_rescue
ENSMUSG00000115672	0.00e+00	NA	NA	NA	NA	NA	Gm7814	RGG_rescue
ENSMUSG00000115673	0.00e+00	NA	NA	NA	NA	NA	Gm18884	RGG_rescue
ENSMUSG00000115674	6.42e-01	2.55e+00	4.542	5.62e-01	5.74e-01	NA	Gm49297	RGG_rescue
ENSMUSG00000115675	0.00e+00	NA	NA	NA	NA	NA	Gm49080	RGG_rescue
ENSMUSG00000115676	0.00e+00	NA	NA	NA	NA	NA	4930449C09Rik	RGG_rescue
ENSMUSG00000115677	0.00e+00	NA	NA	NA	NA	NA	Gm49241	RGG_rescue
ENSMUSG00000115678	0.00e+00	NA	NA	NA	NA	NA	Gm49212	RGG_rescue
ENSMUSG00000115679	0.00e+00	NA	NA	NA	NA	NA	Gm48995	RGG_rescue
ENSMUSG00000115680	3.96e-01	1.40e+00	4.522	3.11e-01	7.56e-01	NA	Gm35167	RGG_rescue
ENSMUSG00000115681	1.02e+00	2.40e+00	3.959	6.06e-01	5.45e-01	NA	Gm2682	RGG_rescue
ENSMUSG00000115682	0.00e+00	NA	NA	NA	NA	NA	Gm46499	RGG_rescue
ENSMUSG00000115683	0.00e+00	NA	NA	NA	NA	NA	Gm49021	RGG_rescue
ENSMUSG00000115684	8.98e-01	-5.08e-01	3.418	-1.49e-01	8.82e-01	NA	Gm6087	RGG_rescue
ENSMUSG00000115685	2.25e+00	1.09e+00	2.040	5.36e-01	5.92e-01	NA	D730044K07Rik	RGG_rescue
ENSMUSG00000115686	0.00e+00	NA	NA	NA	NA	NA	Gm49310	RGG_rescue
ENSMUSG00000115687	0.00e+00	NA	NA	NA	NA	NA	Gm18962	RGG_rescue
ENSMUSG00000115688	0.00e+00	NA	NA	NA	NA	NA	Gm49209	RGG_rescue
ENSMUSG00000115689	0.00e+00	NA	NA	NA	NA	NA	4930435M08Rik	RGG_rescue
ENSMUSG00000115690	2.87e+00	-2.77e-01	1.684	-1.65e-01	8.69e-01	NA	Gm48924	RGG_rescue
ENSMUSG00000115691	9.75e-02	4.93e-03	4.552	1.08e-03	9.99e-01	NA	Gm48914	RGG_rescue
ENSMUSG00000115692	0.00e+00	NA	NA	NA	NA	NA	Gm49163	RGG_rescue
ENSMUSG00000115693	0.00e+00	NA	NA	NA	NA	NA	1700085D07Rik	RGG_rescue
ENSMUSG00000115694	0.00e+00	NA	NA	NA	NA	NA	Gm19235	RGG_rescue
ENSMUSG00000115695	0.00e+00	NA	NA	NA	NA	NA	Gm48973	RGG_rescue
ENSMUSG00000115696	0.00e+00	NA	NA	NA	NA	NA	Gm49292	RGG_rescue
ENSMUSG00000115697	5.56e+00	4.86e+00	2.191	2.22e+00	2.64e-02	NA	Vmn1r216	RGG_rescue
ENSMUSG00000115698	0.00e+00	NA	NA	NA	NA	NA	Gm49076	RGG_rescue
ENSMUSG00000115699	7.56e+00	8.02e-01	1.169	6.86e-01	4.93e-01	NA	Gm6961	RGG_rescue
ENSMUSG00000115700	2.00e+00	-2.93e+00	2.453	-1.20e+00	2.32e-01	NA	Gm7517	RGG_rescue
ENSMUSG00000115701	2.83e+00	5.43e+00	3.036	1.79e+00	7.37e-02	NA	Vmn1r6	RGG_rescue
ENSMUSG00000115702	0.00e+00	NA	NA	NA	NA	NA	Gm5206	RGG_rescue
ENSMUSG00000115703	0.00e+00	NA	NA	NA	NA	NA	Gm49112	RGG_rescue
ENSMUSG00000115704	6.42e-01	2.55e+00	4.542	5.62e-01	5.74e-01	NA	Gm49171	RGG_rescue
ENSMUSG00000115705	1.43e+00	4.50e+00	3.546	1.27e+00	2.05e-01	NA	Vmn1r28	RGG_rescue
ENSMUSG00000115706	0.00e+00	NA	NA	NA	NA	NA	Gm49143	RGG_rescue
ENSMUSG00000115707	0.00e+00	NA	NA	NA	NA	NA	Gm2267	RGG_rescue
ENSMUSG00000115708	9.75e-02	4.93e-03	4.552	1.08e-03	9.99e-01	NA	Gm49187	RGG_rescue
ENSMUSG00000115709	0.00e+00	NA	NA	NA	NA	NA	4930431P22Rik	RGG_rescue
ENSMUSG00000115710	2.92e-01	-1.46e+00	4.418	-3.29e-01	7.42e-01	NA	Gm49208	RGG_rescue
ENSMUSG00000115711	0.00e+00	NA	NA	NA	NA	NA	Gm41336	RGG_rescue
ENSMUSG00000115712	0.00e+00	NA	NA	NA	NA	NA	Gm49255	RGG_rescue
ENSMUSG00000115713	0.00e+00	NA	NA	NA	NA	NA	Gm18216	RGG_rescue
ENSMUSG00000115714	0.00e+00	NA	NA	NA	NA	NA	Gm18926	RGG_rescue
ENSMUSG00000115715	0.00e+00	NA	NA	NA	NA	NA	Gm33936	RGG_rescue
ENSMUSG00000115716	6.65e+00	2.84e+00	1.495	1.90e+00	5.76e-02	NA	Gm49044	RGG_rescue
ENSMUSG00000115717	0.00e+00	NA	NA	NA	NA	NA	Gm49161	RGG_rescue
ENSMUSG00000115718	1.49e-01	2.27e+00	4.549	4.98e-01	6.18e-01	NA	Gm49179	RGG_rescue
ENSMUSG00000115719	0.00e+00	NA	NA	NA	NA	NA	4930538L07Rik	RGG_rescue
ENSMUSG00000115720	0.00e+00	NA	NA	NA	NA	NA	4930433E05Rik	RGG_rescue
ENSMUSG00000115721	0.00e+00	NA	NA	NA	NA	NA	Gm49239	RGG_rescue
ENSMUSG00000115722	0.00e+00	NA	NA	NA	NA	NA	Gm8472	RGG_rescue
ENSMUSG00000115723	0.00e+00	NA	NA	NA	NA	NA	1700087M22Rik	RGG_rescue
ENSMUSG00000115724	0.00e+00	NA	NA	NA	NA	NA	Gm49087	RGG_rescue
ENSMUSG00000115725	0.00e+00	NA	NA	NA	NA	NA	4930572G02Rik	RGG_rescue
ENSMUSG00000115726	0.00e+00	NA	NA	NA	NA	NA	Gm30083	RGG_rescue
ENSMUSG00000115727	0.00e+00	NA	NA	NA	NA	NA	4930432J09Rik	RGG_rescue
ENSMUSG00000115728	0.00e+00	NA	NA	NA	NA	NA	Gm49190	RGG_rescue
ENSMUSG00000115729	0.00e+00	NA	NA	NA	NA	NA	Gm5468	RGG_rescue
ENSMUSG00000115730	0.00e+00	NA	NA	NA	NA	NA	Gm7459	RGG_rescue
ENSMUSG00000115731	0.00e+00	NA	NA	NA	NA	NA	Gm19050	RGG_rescue
ENSMUSG00000115732	0.00e+00	NA	NA	NA	NA	NA	Gm9302	RGG_rescue
ENSMUSG00000115733	0.00e+00	NA	NA	NA	NA	NA	Gm49001	RGG_rescue
ENSMUSG00000115734	0.00e+00	NA	NA	NA	NA	NA	Gm7708	RGG_rescue
ENSMUSG00000115735	0.00e+00	NA	NA	NA	NA	NA	Gm49180	RGG_rescue
ENSMUSG00000115736	0.00e+00	NA	NA	NA	NA	NA	Gm8586	RGG_rescue
ENSMUSG00000115737	0.00e+00	NA	NA	NA	NA	NA	Rpl19-ps3	RGG_rescue
ENSMUSG00000115738	0.00e+00	NA	NA	NA	NA	NA	Gm7543	RGG_rescue
ENSMUSG00000115739	1.55e+00	4.55e+00	3.518	1.29e+00	1.96e-01	NA	Gm49254	RGG_rescue
ENSMUSG00000115740	0.00e+00	NA	NA	NA	NA	NA	Gm49042	RGG_rescue
ENSMUSG00000115741	0.00e+00	NA	NA	NA	NA	NA	Gm19146	RGG_rescue
ENSMUSG00000115742	2.54e-01	-1.22e+00	4.434	-2.76e-01	7.83e-01	NA	Gm48950	RGG_rescue
ENSMUSG00000115743	0.00e+00	NA	NA	NA	NA	NA	Gm7004	RGG_rescue
ENSMUSG00000115744	4.99e+00	6.29e+00	2.107	2.99e+00	2.83e-03	NA	Vmn1r80	RGG_rescue
ENSMUSG00000115745	0.00e+00	NA	NA	NA	NA	NA	Gm46448	RGG_rescue
ENSMUSG00000115746	0.00e+00	NA	NA	NA	NA	NA	Gm49218	RGG_rescue
ENSMUSG00000115747	0.00e+00	NA	NA	NA	NA	NA	Gm49145	RGG_rescue
ENSMUSG00000115748	0.00e+00	NA	NA	NA	NA	NA	Gm49093	RGG_rescue
ENSMUSG00000115749	0.00e+00	NA	NA	NA	NA	NA	Gm41289	RGG_rescue
ENSMUSG00000115750	7.48e+00	1.60e+00	1.236	1.30e+00	1.94e-01	NA	Gm49282	RGG_rescue
ENSMUSG00000115751	0.00e+00	NA	NA	NA	NA	NA	4930503F20Rik	RGG_rescue
ENSMUSG00000115752	9.75e-02	4.93e-03	4.552	1.08e-03	9.99e-01	NA	1700010G06Rik	RGG_rescue
ENSMUSG00000115754	1.49e-01	2.27e+00	4.549	4.98e-01	6.18e-01	NA	Gm48972	RGG_rescue
ENSMUSG00000115755	0.00e+00	NA	NA	NA	NA	NA	Gm48993	RGG_rescue
ENSMUSG00000115756	0.00e+00	NA	NA	NA	NA	NA	Gm49519	RGG_rescue
ENSMUSG00000115757	0.00e+00	NA	NA	NA	NA	NA	Gm48934	RGG_rescue
ENSMUSG00000115758	0.00e+00	NA	NA	NA	NA	NA	Gm49294	RGG_rescue
ENSMUSG00000115759	0.00e+00	NA	NA	NA	NA	NA	Gm18787	RGG_rescue
ENSMUSG00000115760	0.00e+00	NA	NA	NA	NA	NA	Gm18909	RGG_rescue
ENSMUSG00000115761	0.00e+00	NA	NA	NA	NA	NA	1700015H07Rik	RGG_rescue
ENSMUSG00000115762	0.00e+00	NA	NA	NA	NA	NA	Gm34907	RGG_rescue
ENSMUSG00000115763	0.00e+00	NA	NA	NA	NA	NA	Gm48974	RGG_rescue
ENSMUSG00000115764	0.00e+00	NA	NA	NA	NA	NA	Gm18811	RGG_rescue
ENSMUSG00000115765	0.00e+00	NA	NA	NA	NA	NA	Gm19227	RGG_rescue
ENSMUSG00000115766	0.00e+00	NA	NA	NA	NA	NA	Gm49139	RGG_rescue
ENSMUSG00000115767	1.27e-01	-1.88e-01	4.538	-4.15e-02	9.67e-01	NA	Gm10366	RGG_rescue
ENSMUSG00000115768	0.00e+00	NA	NA	NA	NA	NA	Dpep2nb	RGG_rescue
ENSMUSG00000115769	0.00e+00	NA	NA	NA	NA	NA	Gm48938	RGG_rescue
ENSMUSG00000115770	0.00e+00	NA	NA	NA	NA	NA	Gm49056	RGG_rescue
ENSMUSG00000115771	8.98e-01	-5.08e-01	3.418	-1.49e-01	8.82e-01	NA	Gm49312	RGG_rescue
ENSMUSG00000115772	0.00e+00	NA	NA	NA	NA	NA	Gm48935	RGG_rescue
ENSMUSG00000115773	0.00e+00	NA	NA	NA	NA	NA	Gm31458	RGG_rescue
ENSMUSG00000115774	0.00e+00	NA	NA	NA	NA	NA	4933431J24Rik	RGG_rescue
ENSMUSG00000115775	1.95e-01	-8.77e-01	4.462	-1.96e-01	8.44e-01	NA	Gm41318	RGG_rescue
ENSMUSG00000115776	0.00e+00	NA	NA	NA	NA	NA	Gm49158	RGG_rescue
ENSMUSG00000115777	0.00e+00	NA	NA	NA	NA	NA	Gm32815	RGG_rescue
ENSMUSG00000115778	2.43e+00	6.81e-01	1.842	3.70e-01	7.12e-01	NA	Gm10876	RGG_rescue
ENSMUSG00000115779	0.00e+00	NA	NA	NA	NA	NA	4930592A05Rik	RGG_rescue
ENSMUSG00000115780	0.00e+00	NA	NA	NA	NA	NA	Gm49053	RGG_rescue
ENSMUSG00000115781	0.00e+00	NA	NA	NA	NA	NA	Gm49319	RGG_rescue
ENSMUSG00000115782	1.33e+03	-1.05e+00	0.235	-4.45e+00	8.60e-06	2.61e-04	Gm49116	RGG_rescue
ENSMUSG00000115783	1.95e+02	1.40e+00	1.185	1.18e+00	2.37e-01	4.63e-01	Bc1	RGG_rescue
ENSMUSG00000115784	0.00e+00	NA	NA	NA	NA	NA	Gm30929	RGG_rescue
ENSMUSG00000115785	1.49e-01	2.27e+00	4.549	4.98e-01	6.18e-01	NA	Gm6740	RGG_rescue
ENSMUSG00000115786	0.00e+00	NA	NA	NA	NA	NA	Gm4486	RGG_rescue
ENSMUSG00000115787	0.00e+00	NA	NA	NA	NA	NA	Gm36146	RGG_rescue
ENSMUSG00000115788	0.00e+00	NA	NA	NA	NA	NA	Gm48915	RGG_rescue
ENSMUSG00000115789	0.00e+00	NA	NA	NA	NA	NA	Gm18147	RGG_rescue
ENSMUSG00000115790	0.00e+00	NA	NA	NA	NA	NA	9530086P17Rik	RGG_rescue
ENSMUSG00000115791	0.00e+00	NA	NA	NA	NA	NA	Vmn1r217	RGG_rescue
ENSMUSG00000115792	2.34e+00	5.12e+00	2.751	1.86e+00	6.25e-02	NA	Vmn1r16	RGG_rescue
ENSMUSG00000115793	4.10e-01	3.08e+00	4.519	6.81e-01	4.96e-01	NA	Gm48961	RGG_rescue
ENSMUSG00000115794	0.00e+00	NA	NA	NA	NA	NA	Gm49101	RGG_rescue
ENSMUSG00000115795	0.00e+00	NA	NA	NA	NA	NA	Gm8484	RGG_rescue
ENSMUSG00000115796	0.00e+00	NA	NA	NA	NA	NA	Gm48970	RGG_rescue
ENSMUSG00000115797	0.00e+00	NA	NA	NA	NA	NA	Gm48981	RGG_rescue
ENSMUSG00000115798	0.00e+00	NA	NA	NA	NA	NA	Gm55359	RGG_rescue
ENSMUSG00000115799	0.00e+00	NA	NA	NA	NA	NA	Vmn1r19	RGG_rescue
ENSMUSG00000115800	0.00e+00	NA	NA	NA	NA	NA	Frg2f4	RGG_rescue
ENSMUSG00000115801	7.95e+02	3.44e+00	1.367	2.51e+00	1.19e-02	6.42e-02	Gm55330	RGG_rescue
ENSMUSG00000115802	0.00e+00	NA	NA	NA	NA	NA	Vmn1r-ps136	RGG_rescue
ENSMUSG00000115803	0.00e+00	NA	NA	NA	NA	NA	Gm35496	RGG_rescue
ENSMUSG00000115804	0.00e+00	NA	NA	NA	NA	NA	Gm49107	RGG_rescue
ENSMUSG00000115805	0.00e+00	NA	NA	NA	NA	NA	Gm49110	RGG_rescue
ENSMUSG00000115806	0.00e+00	NA	NA	NA	NA	NA	Gm49234	RGG_rescue
ENSMUSG00000115807	0.00e+00	NA	NA	NA	NA	NA	Gm49100	RGG_rescue
ENSMUSG00000115808	0.00e+00	NA	NA	NA	NA	NA	Gm18949	RGG_rescue
ENSMUSG00000115809	0.00e+00	NA	NA	NA	NA	NA	Gm48951	RGG_rescue
ENSMUSG00000115810	3.10e+00	2.35e+00	2.261	1.04e+00	2.98e-01	NA	Gm49066	RGG_rescue
ENSMUSG00000115811	0.00e+00	NA	NA	NA	NA	NA	Gm41293	RGG_rescue
ENSMUSG00000115812	0.00e+00	NA	NA	NA	NA	NA	Gm49309	RGG_rescue
ENSMUSG00000115813	5.52e-01	1.76e-01	4.404	4.00e-02	9.68e-01	NA	Gm46447	RGG_rescue
ENSMUSG00000115814	1.27e-01	-1.88e-01	4.538	-4.15e-02	9.67e-01	NA	Gm49181	RGG_rescue
ENSMUSG00000115815	0.00e+00	NA	NA	NA	NA	NA	Gm8328	RGG_rescue
ENSMUSG00000115816	1.49e-01	2.27e+00	4.549	4.98e-01	6.18e-01	NA	Gm34589	RGG_rescue
ENSMUSG00000115817	0.00e+00	NA	NA	NA	NA	NA	Gm30246	RGG_rescue
ENSMUSG00000115818	0.00e+00	NA	NA	NA	NA	NA	Gm18580	RGG_rescue
ENSMUSG00000115819	0.00e+00	NA	NA	NA	NA	NA	Gm9108	RGG_rescue
ENSMUSG00000115820	0.00e+00	NA	NA	NA	NA	NA	Gm41311	RGG_rescue
ENSMUSG00000115821	0.00e+00	NA	NA	NA	NA	NA	6330576A10Rik	RGG_rescue
ENSMUSG00000115822	0.00e+00	NA	NA	NA	NA	NA	Gm33450	RGG_rescue
ENSMUSG00000115823	0.00e+00	NA	NA	NA	NA	NA	Gm49004	RGG_rescue
ENSMUSG00000115824	0.00e+00	NA	NA	NA	NA	NA	Gm49114	RGG_rescue
ENSMUSG00000115825	2.61e-01	2.55e+00	4.542	5.62e-01	5.74e-01	NA	Gm49048	RGG_rescue
ENSMUSG00000115826	0.00e+00	NA	NA	NA	NA	NA	Gm49034	RGG_rescue
ENSMUSG00000115827	0.00e+00	NA	NA	NA	NA	NA	Gm49261	RGG_rescue
ENSMUSG00000115828	0.00e+00	NA	NA	NA	NA	NA	Gm18761	RGG_rescue
ENSMUSG00000115829	0.00e+00	NA	NA	NA	NA	NA	4921515G04Rik	RGG_rescue
ENSMUSG00000115830	0.00e+00	NA	NA	NA	NA	NA	Gm49176	RGG_rescue
ENSMUSG00000115831	0.00e+00	NA	NA	NA	NA	NA	Gm48937	RGG_rescue
ENSMUSG00000115832	0.00e+00	NA	NA	NA	NA	NA	Gm19158	RGG_rescue
ENSMUSG00000115833	5.52e-01	1.76e-01	4.404	4.00e-02	9.68e-01	NA	Gm49196	RGG_rescue
ENSMUSG00000115834	0.00e+00	NA	NA	NA	NA	NA	Gm10385	RGG_rescue
ENSMUSG00000115835	0.00e+00	NA	NA	NA	NA	NA	Gm41253	RGG_rescue
ENSMUSG00000115836	0.00e+00	NA	NA	NA	NA	NA	Gm49060	RGG_rescue
ENSMUSG00000115837	2.75e+00	5.99e-01	2.393	2.50e-01	8.02e-01	NA	9130002K18Rik	RGG_rescue
ENSMUSG00000115838	0.00e+00	NA	NA	NA	NA	NA	Gm46507	RGG_rescue
ENSMUSG00000115839	0.00e+00	NA	NA	NA	NA	NA	Gm49233	RGG_rescue
ENSMUSG00000115840	0.00e+00	NA	NA	NA	NA	NA	5830426I08Rik	RGG_rescue
ENSMUSG00000115841	0.00e+00	NA	NA	NA	NA	NA	Gm49105	RGG_rescue
ENSMUSG00000115842	1.49e-01	2.27e+00	4.549	4.98e-01	6.18e-01	NA	Gm49092	RGG_rescue
ENSMUSG00000115843	0.00e+00	NA	NA	NA	NA	NA	Gm17873	RGG_rescue
ENSMUSG00000115844	0.00e+00	NA	NA	NA	NA	NA	Gm49081	RGG_rescue
ENSMUSG00000115845	0.00e+00	NA	NA	NA	NA	NA	4933402J15Rik	RGG_rescue
ENSMUSG00000115846	0.00e+00	NA	NA	NA	NA	NA	Gm41144	RGG_rescue
ENSMUSG00000115847	0.00e+00	NA	NA	NA	NA	NA	Gm49050	RGG_rescue
ENSMUSG00000115848	0.00e+00	NA	NA	NA	NA	NA	Gm9509	RGG_rescue
ENSMUSG00000115849	0.00e+00	NA	NA	NA	NA	NA	Gm49149	RGG_rescue
ENSMUSG00000115850	0.00e+00	NA	NA	NA	NA	NA	Gm48956	RGG_rescue
ENSMUSG00000115854	0.00e+00	NA	NA	NA	NA	NA	Gm36644	RGG_rescue
ENSMUSG00000115855	0.00e+00	NA	NA	NA	NA	NA	Gm34643	RGG_rescue
ENSMUSG00000115856	0.00e+00	NA	NA	NA	NA	NA	Gm18095	RGG_rescue
ENSMUSG00000115858	0.00e+00	NA	NA	NA	NA	NA	4930588J15Rik	RGG_rescue
ENSMUSG00000115860	0.00e+00	NA	NA	NA	NA	NA	Gm49426	RGG_rescue
ENSMUSG00000115862	0.00e+00	NA	NA	NA	NA	NA	Gm41333	RGG_rescue
ENSMUSG00000115863	2.61e-01	2.55e+00	4.542	5.62e-01	5.74e-01	NA	Gm49485	RGG_rescue
ENSMUSG00000115866	0.00e+00	NA	NA	NA	NA	NA	Gm49467	RGG_rescue
ENSMUSG00000115867	0.00e+00	NA	NA	NA	NA	NA	Gm17753	RGG_rescue
ENSMUSG00000115868	0.00e+00	NA	NA	NA	NA	NA	Gm2999	RGG_rescue
ENSMUSG00000115869	0.00e+00	NA	NA	NA	NA	NA	Gm31814	RGG_rescue
ENSMUSG00000115871	2.61e-01	2.55e+00	4.542	5.62e-01	5.74e-01	NA	Gm49507	RGG_rescue
ENSMUSG00000115875	0.00e+00	NA	NA	NA	NA	NA	Gm49408	RGG_rescue
ENSMUSG00000115877	2.54e-01	-1.22e+00	4.434	-2.76e-01	7.83e-01	NA	Gm49478	RGG_rescue
ENSMUSG00000115880	0.00e+00	NA	NA	NA	NA	NA	4930445N06Rik	RGG_rescue
ENSMUSG00000115882	0.00e+00	NA	NA	NA	NA	NA	Gm5481	RGG_rescue
ENSMUSG00000115885	0.00e+00	NA	NA	NA	NA	NA	Gm19811	RGG_rescue
ENSMUSG00000115887	0.00e+00	NA	NA	NA	NA	NA	Gm49471	RGG_rescue
ENSMUSG00000115888	0.00e+00	NA	NA	NA	NA	NA	Gm31369	RGG_rescue
ENSMUSG00000115894	0.00e+00	NA	NA	NA	NA	NA	Gm49453	RGG_rescue
ENSMUSG00000115896	0.00e+00	NA	NA	NA	NA	NA	Gm36677	RGG_rescue
ENSMUSG00000115898	1.04e+00	4.12e+00	4.482	9.19e-01	3.58e-01	NA	Gm49524	RGG_rescue
ENSMUSG00000115902	1.49e-01	2.27e+00	4.549	4.98e-01	6.18e-01	NA	D730005E14Rik	RGG_rescue
ENSMUSG00000115903	0.00e+00	NA	NA	NA	NA	NA	Gm17851	RGG_rescue
ENSMUSG00000115907	0.00e+00	NA	NA	NA	NA	NA	Gm49432	RGG_rescue
ENSMUSG00000115908	0.00e+00	NA	NA	NA	NA	NA	Cyp2d35-ps	RGG_rescue
ENSMUSG00000115911	0.00e+00	NA	NA	NA	NA	NA	Gm3919	RGG_rescue
ENSMUSG00000115912	0.00e+00	NA	NA	NA	NA	NA	Gm35569	RGG_rescue
ENSMUSG00000115914	0.00e+00	NA	NA	NA	NA	NA	Cyp2d34-ps	RGG_rescue
ENSMUSG00000115916	0.00e+00	NA	NA	NA	NA	NA	Gm8702	RGG_rescue
ENSMUSG00000115917	0.00e+00	NA	NA	NA	NA	NA	Gm49406	RGG_rescue
ENSMUSG00000115918	3.44e-01	-4.17e-03	4.449	-9.38e-04	9.99e-01	NA	A930001M01Rik	RGG_rescue
ENSMUSG00000115919	0.00e+00	NA	NA	NA	NA	NA	Gm31583	RGG_rescue
ENSMUSG00000115920	2.28e+00	-1.01e+00	2.377	-4.26e-01	6.70e-01	NA	Gm18283	RGG_rescue
ENSMUSG00000115921	0.00e+00	NA	NA	NA	NA	NA	Gm18685	RGG_rescue
ENSMUSG00000115923	0.00e+00	NA	NA	NA	NA	NA	Gm49521	RGG_rescue
ENSMUSG00000115924	0.00e+00	NA	NA	NA	NA	NA	Gm19277	RGG_rescue
ENSMUSG00000115925	9.03e-01	3.70e+00	4.147	8.93e-01	3.72e-01	NA	Gm33432	RGG_rescue
ENSMUSG00000115926	0.00e+00	NA	NA	NA	NA	NA	Gm8233	RGG_rescue
ENSMUSG00000115928	0.00e+00	NA	NA	NA	NA	NA	Gm18930	RGG_rescue
ENSMUSG00000115930	0.00e+00	NA	NA	NA	NA	NA	A930027H12Rik	RGG_rescue
ENSMUSG00000115931	0.00e+00	NA	NA	NA	NA	NA	Gm27825	RGG_rescue
ENSMUSG00000115935	0.00e+00	NA	NA	NA	NA	NA	4930573C08Rik	RGG_rescue
ENSMUSG00000115936	0.00e+00	NA	NA	NA	NA	NA	4833415N18Rik	RGG_rescue
ENSMUSG00000115938	5.08e-01	1.69e+00	4.215	4.01e-01	6.89e-01	NA	Gm17241	RGG_rescue
ENSMUSG00000115943	0.00e+00	NA	NA	NA	NA	NA	Gm49455	RGG_rescue
ENSMUSG00000115944	0.00e+00	NA	NA	NA	NA	NA	AU021063	RGG_rescue
ENSMUSG00000115946	0.00e+00	NA	NA	NA	NA	NA	Mirt2	RGG_rescue
ENSMUSG00000115948	0.00e+00	NA	NA	NA	NA	NA	Gm49419	RGG_rescue
ENSMUSG00000115952	0.00e+00	NA	NA	NA	NA	NA	Gm18814	RGG_rescue
ENSMUSG00000115955	4.48e-01	3.21e+00	4.514	7.10e-01	4.78e-01	NA	9530056E24Rik	RGG_rescue
ENSMUSG00000115957	6.42e-01	2.55e+00	4.542	5.62e-01	5.74e-01	NA	Gm49466	RGG_rescue
ENSMUSG00000115958	6.82e-01	-2.67e+00	4.367	-6.12e-01	5.41e-01	NA	Gm28040	RGG_rescue
ENSMUSG00000115959	0.00e+00	NA	NA	NA	NA	NA	Gm18494	RGG_rescue
ENSMUSG00000115961	1.47e+00	-4.89e-01	2.920	-1.67e-01	8.67e-01	NA	Gm41409	RGG_rescue
ENSMUSG00000115962	0.00e+00	NA	NA	NA	NA	NA	4930588D02Rik	RGG_rescue
ENSMUSG00000115964	0.00e+00	NA	NA	NA	NA	NA	Gm6979	RGG_rescue
ENSMUSG00000115965	0.00e+00	NA	NA	NA	NA	NA	Gm30564	RGG_rescue
ENSMUSG00000115968	0.00e+00	NA	NA	NA	NA	NA	Gm38619	RGG_rescue
ENSMUSG00000115969	2.98e-01	2.79e+00	4.533	6.16e-01	5.38e-01	NA	Gm46519	RGG_rescue
ENSMUSG00000115970	0.00e+00	NA	NA	NA	NA	NA	8430426J06Rik	RGG_rescue
ENSMUSG00000115971	0.00e+00	NA	NA	NA	NA	NA	Gm10856	RGG_rescue
ENSMUSG00000115973	0.00e+00	NA	NA	NA	NA	NA	Gm36002	RGG_rescue
ENSMUSG00000115975	2.54e-01	-1.22e+00	4.434	-2.76e-01	7.83e-01	NA	Gm49526	RGG_rescue
ENSMUSG00000115976	1.27e-01	-1.88e-01	4.538	-4.15e-02	9.67e-01	NA	Gm31462	RGG_rescue
ENSMUSG00000115979	2.98e-01	2.79e+00	4.533	6.16e-01	5.38e-01	NA	Gm49410	RGG_rescue
ENSMUSG00000115980	0.00e+00	NA	NA	NA	NA	NA	Gm49437	RGG_rescue
ENSMUSG00000115983	0.00e+00	NA	NA	NA	NA	NA	Gm5476	RGG_rescue
ENSMUSG00000115985	0.00e+00	NA	NA	NA	NA	NA	Gm18531	RGG_rescue
ENSMUSG00000115986	0.00e+00	NA	NA	NA	NA	NA	Gm49439	RGG_rescue
ENSMUSG00000115987	7.35e+02	9.60e-01	0.214	4.48e+00	7.34e-06	2.34e-04	Vps28	RGG_rescue
ENSMUSG00000115988	2.29e+00	-1.26e+00	1.997	-6.31e-01	5.28e-01	NA	Gm49441	RGG_rescue
ENSMUSG00000115989	0.00e+00	NA	NA	NA	NA	NA	Gm49533	RGG_rescue
ENSMUSG00000115992	0.00e+00	NA	NA	NA	NA	NA	Gm10832	RGG_rescue
ENSMUSG00000115993	0.00e+00	NA	NA	NA	NA	NA	Zfp42-ps1	RGG_rescue
ENSMUSG00000115996	0.00e+00	NA	NA	NA	NA	NA	Gm49462	RGG_rescue
ENSMUSG00000115997	0.00e+00	NA	NA	NA	NA	NA	Gm49404	RGG_rescue
ENSMUSG00000116000	0.00e+00	NA	NA	NA	NA	NA	Gm49497	RGG_rescue
ENSMUSG00000116004	3.65e+00	1.81e+00	1.561	1.16e+00	2.47e-01	NA	Gm49539	RGG_rescue
ENSMUSG00000116007	0.00e+00	NA	NA	NA	NA	NA	Gm4116	RGG_rescue
ENSMUSG00000116008	0.00e+00	NA	NA	NA	NA	NA	Gm49440	RGG_rescue
ENSMUSG00000116009	5.75e-01	1.62e+00	4.490	3.62e-01	7.18e-01	NA	Gm49503	RGG_rescue
ENSMUSG00000116010	0.00e+00	NA	NA	NA	NA	NA	Gm36026	RGG_rescue
ENSMUSG00000116011	0.00e+00	NA	NA	NA	NA	NA	Gm49501	RGG_rescue
ENSMUSG00000116013	0.00e+00	NA	NA	NA	NA	NA	C87114	RGG_rescue
ENSMUSG00000116016	7.76e-01	6.97e-01	4.322	1.61e-01	8.72e-01	NA	Gm49496	RGG_rescue
ENSMUSG00000116017	1.93e+00	4.88e+00	3.919	1.25e+00	2.13e-01	NA	Gm18154	RGG_rescue
ENSMUSG00000116021	0.00e+00	NA	NA	NA	NA	NA	Gm49474	RGG_rescue
ENSMUSG00000116024	2.13e+00	5.12e+00	2.607	1.96e+00	4.97e-02	NA	Gm49527	RGG_rescue
ENSMUSG00000116025	0.00e+00	NA	NA	NA	NA	NA	Gm49517	RGG_rescue
ENSMUSG00000116030	0.00e+00	NA	NA	NA	NA	NA	Gm49500	RGG_rescue
ENSMUSG00000116031	0.00e+00	NA	NA	NA	NA	NA	D030024E09Rik	RGG_rescue
ENSMUSG00000116033	0.00e+00	NA	NA	NA	NA	NA	Gm49442	RGG_rescue
ENSMUSG00000116038	0.00e+00	NA	NA	NA	NA	NA	Gm46563	RGG_rescue
ENSMUSG00000116039	1.32e+01	-2.03e-01	0.838	-2.42e-01	8.08e-01	NA	Gm49483	RGG_rescue
ENSMUSG00000116040	0.00e+00	NA	NA	NA	NA	NA	Gm49464	RGG_rescue
ENSMUSG00000116041	0.00e+00	NA	NA	NA	NA	NA	Gm20369	RGG_rescue
ENSMUSG00000116044	0.00e+00	NA	NA	NA	NA	NA	Gm49487	RGG_rescue
ENSMUSG00000116048	6.92e+02	4.53e-01	0.382	1.19e+00	2.36e-01	4.62e-01	Septin2	RGG_rescue
ENSMUSG00000116056	0.00e+00	NA	NA	NA	NA	NA	Gm4544	RGG_rescue
ENSMUSG00000116057	0.00e+00	NA	NA	NA	NA	NA	Vmn1r216	RGG_rescue
ENSMUSG00000116058	0.00e+00	NA	NA	NA	NA	NA	Gm8843	RGG_rescue
ENSMUSG00000116061	0.00e+00	NA	NA	NA	NA	NA	Gm49472	RGG_rescue
ENSMUSG00000116066	3.44e-01	-4.17e-03	4.449	-9.38e-04	9.99e-01	NA	Gm49477	RGG_rescue
ENSMUSG00000116068	0.00e+00	NA	NA	NA	NA	NA	Gm49457	RGG_rescue
ENSMUSG00000116069	2.16e+00	-2.21e-01	3.190	-6.92e-02	9.45e-01	NA	Gm49510	RGG_rescue
ENSMUSG00000116071	0.00e+00	NA	NA	NA	NA	NA	Gm49433	RGG_rescue
ENSMUSG00000116072	0.00e+00	NA	NA	NA	NA	NA	Gm46526	RGG_rescue
ENSMUSG00000116074	0.00e+00	NA	NA	NA	NA	NA	Gm49491	RGG_rescue
ENSMUSG00000116075	0.00e+00	NA	NA	NA	NA	NA	Gm49476	RGG_rescue
ENSMUSG00000116079	0.00e+00	NA	NA	NA	NA	NA	Gm36245	RGG_rescue
ENSMUSG00000116081	0.00e+00	NA	NA	NA	NA	NA	Gm49593	RGG_rescue
ENSMUSG00000116083	0.00e+00	NA	NA	NA	NA	NA	Gm5469	RGG_rescue
ENSMUSG00000116088	0.00e+00	NA	NA	NA	NA	NA	Gm49460	RGG_rescue
ENSMUSG00000116089	0.00e+00	NA	NA	NA	NA	NA	Gm7859	RGG_rescue
ENSMUSG00000116090	5.97e-01	3.51e+00	4.503	7.80e-01	4.36e-01	NA	Rpl19-ps6	RGG_rescue
ENSMUSG00000116091	6.42e-01	2.55e+00	4.542	5.62e-01	5.74e-01	NA	Gm49479	RGG_rescue
ENSMUSG00000116092	0.00e+00	NA	NA	NA	NA	NA	Gm49422	RGG_rescue
ENSMUSG00000116093	1.28e+00	4.29e+00	4.443	9.65e-01	3.34e-01	NA	Gm3888	RGG_rescue
ENSMUSG00000116095	0.00e+00	NA	NA	NA	NA	NA	Gm49549	RGG_rescue
ENSMUSG00000116096	0.00e+00	NA	NA	NA	NA	NA	4933404G15Rik	RGG_rescue
ENSMUSG00000116097	6.28e+00	1.14e+00	1.302	8.73e-01	3.82e-01	NA	Gm36738	RGG_rescue
ENSMUSG00000116102	0.00e+00	NA	NA	NA	NA	NA	Gm20082	RGG_rescue
ENSMUSG00000116104	0.00e+00	NA	NA	NA	NA	NA	Gm46524	RGG_rescue
ENSMUSG00000116107	0.00e+00	NA	NA	NA	NA	NA	Gm49423	RGG_rescue
ENSMUSG00000116109	2.83e+00	5.43e+00	3.036	1.79e+00	7.37e-02	NA	Gm49498	RGG_rescue
ENSMUSG00000116113	0.00e+00	NA	NA	NA	NA	NA	Gm49545	RGG_rescue
ENSMUSG00000116114	1.49e-01	2.27e+00	4.549	4.98e-01	6.18e-01	NA	Gm35853	RGG_rescue
ENSMUSG00000116116	0.00e+00	NA	NA	NA	NA	NA	Gm671	RGG_rescue
ENSMUSG00000116117	0.00e+00	NA	NA	NA	NA	NA	Cyp2d39-ps	RGG_rescue
ENSMUSG00000116118	1.28e+00	4.29e+00	4.443	9.65e-01	3.34e-01	NA	Gm49511	RGG_rescue
ENSMUSG00000116120	0.00e+00	NA	NA	NA	NA	NA	Eif2s3x-ps1	RGG_rescue
ENSMUSG00000116121	1.09e+01	-6.10e-01	1.209	-5.05e-01	6.14e-01	NA	Gm49486	RGG_rescue
ENSMUSG00000116122	0.00e+00	NA	NA	NA	NA	NA	Gm49537	RGG_rescue
ENSMUSG00000116123	0.00e+00	NA	NA	NA	NA	NA	Gm49451	RGG_rescue
ENSMUSG00000116124	0.00e+00	NA	NA	NA	NA	NA	Gm49420	RGG_rescue
ENSMUSG00000116125	0.00e+00	NA	NA	NA	NA	NA	Gm41361	RGG_rescue
ENSMUSG00000116127	0.00e+00	NA	NA	NA	NA	NA	Gm8375	RGG_rescue
ENSMUSG00000116129	0.00e+00	NA	NA	NA	NA	NA	Gm5477	RGG_rescue
ENSMUSG00000116130	0.00e+00	NA	NA	NA	NA	NA	Gm49431	RGG_rescue
ENSMUSG00000116131	0.00e+00	NA	NA	NA	NA	NA	Gm49506	RGG_rescue
ENSMUSG00000116132	0.00e+00	NA	NA	NA	NA	NA	Gm49428	RGG_rescue
ENSMUSG00000116136	0.00e+00	NA	NA	NA	NA	NA	Gm3861	RGG_rescue
ENSMUSG00000116138	8.87e+01	1.57e-01	0.484	3.24e-01	7.46e-01	8.67e-01	C030006K11Rik	RGG_rescue
ENSMUSG00000116140	0.00e+00	NA	NA	NA	NA	NA	Gm7748	RGG_rescue
ENSMUSG00000116141	6.42e-01	2.55e+00	4.542	5.62e-01	5.74e-01	NA	Gm49495	RGG_rescue
ENSMUSG00000116145	3.22e+00	-1.95e+00	1.785	-1.09e+00	2.75e-01	NA	5730521K06Rik	RGG_rescue
ENSMUSG00000116149	0.00e+00	NA	NA	NA	NA	NA	Gm18476	RGG_rescue
ENSMUSG00000116151	0.00e+00	NA	NA	NA	NA	NA	Gm49535	RGG_rescue
ENSMUSG00000116155	0.00e+00	NA	NA	NA	NA	NA	Gm34646	RGG_rescue
ENSMUSG00000116157	0.00e+00	NA	NA	NA	NA	NA	Cyp2d67-ps	RGG_rescue
ENSMUSG00000116158	5.04e+00	6.40e+00	2.097	3.05e+00	2.27e-03	NA	Kiss1	RGG_rescue
ENSMUSG00000116160	4.19e-01	-1.97e+00	4.392	-4.48e-01	6.54e-01	NA	Gm41392	RGG_rescue
ENSMUSG00000116162	0.00e+00	NA	NA	NA	NA	NA	Gm36329	RGG_rescue
ENSMUSG00000116164	4.41e+00	6.11e+00	2.567	2.38e+00	1.74e-02	NA	1110013H19Rik	RGG_rescue
ENSMUSG00000116165	7.47e+02	8.84e-01	0.344	2.57e+00	1.03e-02	5.81e-02	Pdxp	RGG_rescue
ENSMUSG00000116167	0.00e+00	NA	NA	NA	NA	NA	4930504C09Rik	RGG_rescue
ENSMUSG00000116168	0.00e+00	NA	NA	NA	NA	NA	Gm49430	RGG_rescue
ENSMUSG00000116170	0.00e+00	NA	NA	NA	NA	NA	Gm6332	RGG_rescue
ENSMUSG00000116171	0.00e+00	NA	NA	NA	NA	NA	4930543I03Rik	RGG_rescue
ENSMUSG00000116173	0.00e+00	NA	NA	NA	NA	NA	Gm32126	RGG_rescue
ENSMUSG00000116174	3.96e-01	1.40e+00	4.522	3.11e-01	7.56e-01	NA	Gm10362	RGG_rescue
ENSMUSG00000116178	0.00e+00	NA	NA	NA	NA	NA	Gm49529	RGG_rescue
ENSMUSG00000116179	0.00e+00	NA	NA	NA	NA	NA	Or5ae1	RGG_rescue
ENSMUSG00000116180	6.05e+00	-1.56e-01	1.533	-1.02e-01	9.19e-01	NA	Gm49492	RGG_rescue
ENSMUSG00000116182	0.00e+00	NA	NA	NA	NA	NA	Gm33666	RGG_rescue
ENSMUSG00000116183	0.00e+00	NA	NA	NA	NA	NA	Gm49480	RGG_rescue
ENSMUSG00000116185	0.00e+00	NA	NA	NA	NA	NA	Gm49411	RGG_rescue
ENSMUSG00000116187	0.00e+00	NA	NA	NA	NA	NA	Gm49456	RGG_rescue
ENSMUSG00000116188	0.00e+00	NA	NA	NA	NA	NA	Gm49424	RGG_rescue
ENSMUSG00000116190	0.00e+00	NA	NA	NA	NA	NA	Gm41386	RGG_rescue
ENSMUSG00000116191	0.00e+00	NA	NA	NA	NA	NA	Gm19199	RGG_rescue
ENSMUSG00000116192	0.00e+00	NA	NA	NA	NA	NA	Gm18869	RGG_rescue
ENSMUSG00000116194	0.00e+00	NA	NA	NA	NA	NA	Gm49434	RGG_rescue
ENSMUSG00000116197	0.00e+00	NA	NA	NA	NA	NA	Gm38619	RGG_rescue
ENSMUSG00000116199	0.00e+00	NA	NA	NA	NA	NA	Gm49438	RGG_rescue
ENSMUSG00000116202	0.00e+00	NA	NA	NA	NA	NA	Rpl10a-ps3	RGG_rescue
ENSMUSG00000116204	0.00e+00	NA	NA	NA	NA	NA	Gm36480	RGG_rescue
ENSMUSG00000116207	4.98e+01	9.69e+00	1.562	6.20e+00	5.52e-10	9.36e-08	Nnt	RGG_rescue
ENSMUSG00000116210	0.00e+00	NA	NA	NA	NA	NA	Spn-ps	RGG_rescue
ENSMUSG00000116212	0.00e+00	NA	NA	NA	NA	NA	Gm18979	RGG_rescue
ENSMUSG00000116213	0.00e+00	NA	NA	NA	NA	NA	Gm5404	RGG_rescue
ENSMUSG00000116215	0.00e+00	NA	NA	NA	NA	NA	Gm5470	RGG_rescue
ENSMUSG00000116217	0.00e+00	NA	NA	NA	NA	NA	Gm46495	RGG_rescue
ENSMUSG00000116219	0.00e+00	NA	NA	NA	NA	NA	Gm28023	RGG_rescue
ENSMUSG00000116220	0.00e+00	NA	NA	NA	NA	NA	A430088P11Rik	RGG_rescue
ENSMUSG00000116222	0.00e+00	NA	NA	NA	NA	NA	Gm34593	RGG_rescue
ENSMUSG00000116223	1.40e+00	2.93e+00	2.997	9.77e-01	3.28e-01	NA	Gm41396	RGG_rescue
ENSMUSG00000116226	3.24e+00	-7.00e-01	1.998	-3.50e-01	7.26e-01	NA	Gm49502	RGG_rescue
ENSMUSG00000116227	6.79e-01	-4.14e-01	4.368	-9.47e-02	9.25e-01	NA	Gm49513	RGG_rescue
ENSMUSG00000116229	0.00e+00	NA	NA	NA	NA	NA	Gm49470	RGG_rescue
ENSMUSG00000116231	0.00e+00	NA	NA	NA	NA	NA	Gm36330	RGG_rescue
ENSMUSG00000116234	0.00e+00	NA	NA	NA	NA	NA	Gm49550	RGG_rescue
ENSMUSG00000116237	4.10e-01	3.08e+00	4.519	6.81e-01	4.96e-01	NA	Gm30339	RGG_rescue
ENSMUSG00000116238	3.70e+00	1.51e+00	1.574	9.56e-01	3.39e-01	NA	Gm49413	RGG_rescue
ENSMUSG00000116239	0.00e+00	NA	NA	NA	NA	NA	Gm49520	RGG_rescue
ENSMUSG00000116241	0.00e+00	NA	NA	NA	NA	NA	Gm49458	RGG_rescue
ENSMUSG00000116242	0.00e+00	NA	NA	NA	NA	NA	Gm18815	RGG_rescue
ENSMUSG00000116243	0.00e+00	NA	NA	NA	NA	NA	Gm49552	RGG_rescue
ENSMUSG00000116244	0.00e+00	NA	NA	NA	NA	NA	Gm49461	RGG_rescue
ENSMUSG00000116245	0.00e+00	NA	NA	NA	NA	NA	Gm49452	RGG_rescue
ENSMUSG00000116249	0.00e+00	NA	NA	NA	NA	NA	Gm49484	RGG_rescue
ENSMUSG00000116250	0.00e+00	NA	NA	NA	NA	NA	Gm34939	RGG_rescue
ENSMUSG00000116253	2.61e-01	2.55e+00	4.542	5.62e-01	5.74e-01	NA	Gm41392	RGG_rescue
ENSMUSG00000116255	0.00e+00	NA	NA	NA	NA	NA	Gm20564	RGG_rescue
ENSMUSG00000116256	0.00e+00	NA	NA	NA	NA	NA	Gm32405	RGG_rescue
ENSMUSG00000116260	0.00e+00	NA	NA	NA	NA	NA	1700041B01Rik	RGG_rescue
ENSMUSG00000116262	2.24e-01	-1.06e+00	4.447	-2.38e-01	8.12e-01	NA	Gm49544	RGG_rescue
ENSMUSG00000116263	0.00e+00	NA	NA	NA	NA	NA	Gm49473	RGG_rescue
ENSMUSG00000116265	0.00e+00	NA	NA	NA	NA	NA	Cyp2d32-ps	RGG_rescue
ENSMUSG00000116270	0.00e+00	NA	NA	NA	NA	NA	Gm1600	RGG_rescue
ENSMUSG00000116272	0.00e+00	NA	NA	NA	NA	NA	Gm49540	RGG_rescue
ENSMUSG00000116274	4.10e-01	3.08e+00	4.519	6.81e-01	4.96e-01	NA	Gm18724	RGG_rescue
ENSMUSG00000116280	0.00e+00	NA	NA	NA	NA	NA	Gm49435	RGG_rescue
ENSMUSG00000116283	1.17e+00	7.87e-01	2.640	2.98e-01	7.66e-01	NA	Gm49412	RGG_rescue
ENSMUSG00000116284	0.00e+00	NA	NA	NA	NA	NA	Gm3787	RGG_rescue
ENSMUSG00000116287	0.00e+00	NA	NA	NA	NA	NA	Gm3924	RGG_rescue
ENSMUSG00000116288	0.00e+00	NA	NA	NA	NA	NA	Gm41349	RGG_rescue
ENSMUSG00000116289	0.00e+00	NA	NA	NA	NA	NA	Gm31342	RGG_rescue
ENSMUSG00000116290	0.00e+00	NA	NA	NA	NA	NA	Gm49518	RGG_rescue
ENSMUSG00000116291	0.00e+00	NA	NA	NA	NA	NA	Gm4383	RGG_rescue
ENSMUSG00000116292	0.00e+00	NA	NA	NA	NA	NA	Gm49551	RGG_rescue
ENSMUSG00000116294	0.00e+00	NA	NA	NA	NA	NA	Gm49415	RGG_rescue
ENSMUSG00000116295	2.67e+01	2.74e-01	0.632	4.34e-01	6.64e-01	8.16e-01	Gm32885	RGG_rescue
ENSMUSG00000116296	0.00e+00	NA	NA	NA	NA	NA	Gm49468	RGG_rescue
ENSMUSG00000116297	0.00e+00	NA	NA	NA	NA	NA	Gm49546	RGG_rescue
ENSMUSG00000116298	2.29e+00	-8.60e-01	1.965	-4.38e-01	6.62e-01	NA	4833412C15Rik	RGG_rescue
ENSMUSG00000116299	4.50e+00	6.13e+00	3.184	1.93e+00	5.41e-02	NA	Gm29904	RGG_rescue
ENSMUSG00000116300	0.00e+00	NA	NA	NA	NA	NA	Gm49509	RGG_rescue
ENSMUSG00000116301	0.00e+00	NA	NA	NA	NA	NA	Gm49547	RGG_rescue
ENSMUSG00000116303	0.00e+00	NA	NA	NA	NA	NA	Gm49465	RGG_rescue
ENSMUSG00000116304	0.00e+00	NA	NA	NA	NA	NA	Gm49488	RGG_rescue
ENSMUSG00000116305	1.20e+01	4.92e-01	0.894	5.50e-01	5.82e-01	NA	Lncppara	RGG_rescue
ENSMUSG00000116307	5.22e-01	3.31e+00	4.510	7.35e-01	4.62e-01	NA	Gm49490	RGG_rescue
ENSMUSG00000116308	0.00e+00	NA	NA	NA	NA	NA	Gm49482	RGG_rescue
ENSMUSG00000116309	0.00e+00	NA	NA	NA	NA	NA	Gm49418	RGG_rescue
ENSMUSG00000116311	0.00e+00	NA	NA	NA	NA	NA	4930478M13Rik	RGG_rescue
ENSMUSG00000116314	0.00e+00	NA	NA	NA	NA	NA	Gm49459	RGG_rescue
ENSMUSG00000116317	0.00e+00	NA	NA	NA	NA	NA	Gm49536	RGG_rescue
ENSMUSG00000116319	1.53e+00	-1.10e+00	2.337	-4.71e-01	6.38e-01	NA	Gm49429	RGG_rescue
ENSMUSG00000116321	0.00e+00	NA	NA	NA	NA	NA	Gm49522	RGG_rescue
ENSMUSG00000116323	0.00e+00	NA	NA	NA	NA	NA	Gm18092	RGG_rescue
ENSMUSG00000116324	0.00e+00	NA	NA	NA	NA	NA	Gm33696	RGG_rescue
ENSMUSG00000116325	0.00e+00	NA	NA	NA	NA	NA	Gm46501	RGG_rescue
ENSMUSG00000116331	0.00e+00	NA	NA	NA	NA	NA	B230214G05Rik	RGG_rescue
ENSMUSG00000116335	0.00e+00	NA	NA	NA	NA	NA	Gm49516	RGG_rescue
ENSMUSG00000116336	0.00e+00	NA	NA	NA	NA	NA	Gm49425	RGG_rescue
ENSMUSG00000116338	0.00e+00	NA	NA	NA	NA	NA	7530414M10Rik	RGG_rescue
ENSMUSG00000116339	0.00e+00	NA	NA	NA	NA	NA	Gm35933	RGG_rescue
ENSMUSG00000116341	0.00e+00	NA	NA	NA	NA	NA	Cyp2d36-ps	RGG_rescue
ENSMUSG00000116343	0.00e+00	NA	NA	NA	NA	NA	Gm6847	RGG_rescue
ENSMUSG00000116345	0.00e+00	NA	NA	NA	NA	NA	Gm19141	RGG_rescue
ENSMUSG00000116347	0.00e+00	NA	NA	NA	NA	NA	Gm49416	RGG_rescue
ENSMUSG00000116348	0.00e+00	NA	NA	NA	NA	NA	Gm18722	RGG_rescue
ENSMUSG00000116350	0.00e+00	NA	NA	NA	NA	NA	Gm35772	RGG_rescue
ENSMUSG00000116352	2.98e-01	2.79e+00	4.533	6.16e-01	5.38e-01	NA	Gm49447	RGG_rescue
ENSMUSG00000116353	0.00e+00	NA	NA	NA	NA	NA	Gm49469	RGG_rescue
ENSMUSG00000116354	0.00e+00	NA	NA	NA	NA	NA	Cyp2d38-ps	RGG_rescue
ENSMUSG00000116355	0.00e+00	NA	NA	NA	NA	NA	Gm5217	RGG_rescue
ENSMUSG00000116356	0.00e+00	NA	NA	NA	NA	NA	Gm49407	RGG_rescue
ENSMUSG00000116358	2.16e+02	-5.48e+00	1.285	-4.27e+00	1.99e-05	5.28e-04	Gm49450	RGG_rescue
ENSMUSG00000116360	0.00e+00	NA	NA	NA	NA	NA	9430014N10Rik	RGG_rescue
ENSMUSG00000116365	0.00e+00	NA	NA	NA	NA	NA	Gm34531	RGG_rescue
ENSMUSG00000116366	0.00e+00	NA	NA	NA	NA	NA	Gm49475	RGG_rescue
ENSMUSG00000116367	0.00e+00	NA	NA	NA	NA	NA	Gm49414	RGG_rescue
ENSMUSG00000116368	0.00e+00	NA	NA	NA	NA	NA	Cyp2d33-ps	RGG_rescue
ENSMUSG00000116371	0.00e+00	NA	NA	NA	NA	NA	Gm34284	RGG_rescue
ENSMUSG00000116376	0.00e+00	NA	NA	NA	NA	NA	Tmem249	RGG_rescue
ENSMUSG00000116378	7.38e+01	7.31e-02	0.646	1.13e-01	9.10e-01	9.56e-01	Gcat	RGG_rescue
ENSMUSG00000116380	0.00e+00	NA	NA	NA	NA	NA	Gm39556	RGG_rescue
ENSMUSG00000116383	0.00e+00	NA	NA	NA	NA	NA	Apol10c-ps	RGG_rescue
ENSMUSG00000116385	0.00e+00	NA	NA	NA	NA	NA	Gm18334	RGG_rescue
ENSMUSG00000116386	0.00e+00	NA	NA	NA	NA	NA	Gm49538	RGG_rescue
ENSMUSG00000116388	0.00e+00	NA	NA	NA	NA	NA	Gm3749	RGG_rescue
ENSMUSG00000116389	2.61e-01	2.55e+00	4.542	5.62e-01	5.74e-01	NA	Gm49504	RGG_rescue
ENSMUSG00000116395	0.00e+00	NA	NA	NA	NA	NA	Gm49499	RGG_rescue
ENSMUSG00000116396	0.00e+00	NA	NA	NA	NA	NA	Gm20556	RGG_rescue
ENSMUSG00000116397	0.00e+00	NA	NA	NA	NA	NA	Gm49525	RGG_rescue
ENSMUSG00000116398	0.00e+00	NA	NA	NA	NA	NA	Gm5216	RGG_rescue
ENSMUSG00000116400	0.00e+00	NA	NA	NA	NA	NA	Gm49530	RGG_rescue
ENSMUSG00000116402	0.00e+00	NA	NA	NA	NA	NA	Gm36246	RGG_rescue
ENSMUSG00000116403	0.00e+00	NA	NA	NA	NA	NA	Gm19571	RGG_rescue
ENSMUSG00000116404	0.00e+00	NA	NA	NA	NA	NA	Gm49541	RGG_rescue
ENSMUSG00000116406	0.00e+00	NA	NA	NA	NA	NA	Gm49489	RGG_rescue
ENSMUSG00000116409	0.00e+00	NA	NA	NA	NA	NA	Gm34095	RGG_rescue
ENSMUSG00000116412	0.00e+00	NA	NA	NA	NA	NA	Gm49505	RGG_rescue
ENSMUSG00000116413	0.00e+00	NA	NA	NA	NA	NA	Gm49436	RGG_rescue
ENSMUSG00000116414	0.00e+00	NA	NA	NA	NA	NA	Gm4432	RGG_rescue
ENSMUSG00000116416	4.87e-01	-2.19e+00	4.383	-4.99e-01	6.18e-01	NA	Gm32886	RGG_rescue
ENSMUSG00000116419	0.00e+00	NA	NA	NA	NA	NA	Gm19267	RGG_rescue
ENSMUSG00000116423	0.00e+00	NA	NA	NA	NA	NA	Gm7085	RGG_rescue
ENSMUSG00000116424	0.00e+00	NA	NA	NA	NA	NA	Gm7167	RGG_rescue
ENSMUSG00000116426	0.00e+00	NA	NA	NA	NA	NA	Gm30567	RGG_rescue
ENSMUSG00000116428	0.00e+00	NA	NA	NA	NA	NA	Gm36618	RGG_rescue
ENSMUSG00000116429	0.00e+00	NA	NA	NA	NA	NA	Ddit3	RGG_rescue
ENSMUSG00000116433	3.91e+00	-3.25e-01	1.604	-2.03e-01	8.39e-01	NA	Gm49553	RGG_rescue
ENSMUSG00000116435	0.00e+00	NA	NA	NA	NA	NA	Gm49548	RGG_rescue
ENSMUSG00000116437	0.00e+00	NA	NA	NA	NA	NA	Gm46545	RGG_rescue
ENSMUSG00000116438	0.00e+00	NA	NA	NA	NA	NA	Gm18911	RGG_rescue
ENSMUSG00000116439	0.00e+00	NA	NA	NA	NA	NA	Gm49528	RGG_rescue
ENSMUSG00000116442	0.00e+00	NA	NA	NA	NA	NA	Gm5214	RGG_rescue
ENSMUSG00000116445	0.00e+00	NA	NA	NA	NA	NA	Gm49481	RGG_rescue
ENSMUSG00000116449	0.00e+00	NA	NA	NA	NA	NA	Gm18155	RGG_rescue
ENSMUSG00000116450	3.70e+02	5.03e+00	1.757	2.86e+00	4.19e-03	3.06e-02	Gm49534	RGG_rescue
ENSMUSG00000116455	1.14e+00	-3.41e+00	4.352	-7.83e-01	4.34e-01	NA	Gm35974	RGG_rescue
ENSMUSG00000116461	1.49e+01	1.07e+00	1.411	7.59e-01	4.48e-01	NA	Gm44502	RGG_rescue
ENSMUSG00000116464	0.00e+00	NA	NA	NA	NA	NA	Gm49523	RGG_rescue
ENSMUSG00000116467	0.00e+00	NA	NA	NA	NA	NA	Gm49515	RGG_rescue
ENSMUSG00000116469	0.00e+00	NA	NA	NA	NA	NA	Gm49448	RGG_rescue
ENSMUSG00000116472	0.00e+00	NA	NA	NA	NA	NA	Gm49421	RGG_rescue
ENSMUSG00000116475	0.00e+00	NA	NA	NA	NA	NA	Gm19945	RGG_rescue
ENSMUSG00000116478	5.59e-01	3.42e+00	4.506	7.59e-01	4.48e-01	NA	Gm18890	RGG_rescue
ENSMUSG00000116480	0.00e+00	NA	NA	NA	NA	NA	Gm49512	RGG_rescue
ENSMUSG00000116481	0.00e+00	NA	NA	NA	NA	NA	Gm49514	RGG_rescue
ENSMUSG00000116482	0.00e+00	NA	NA	NA	NA	NA	Gm34152	RGG_rescue
ENSMUSG00000116483	1.93e+00	4.88e+00	3.919	1.25e+00	2.13e-01	NA	Gm19782	RGG_rescue
ENSMUSG00000116490	0.00e+00	NA	NA	NA	NA	NA	Gm46525	RGG_rescue
ENSMUSG00000116491	0.00e+00	NA	NA	NA	NA	NA	4930513L16Rik	RGG_rescue
ENSMUSG00000116493	2.61e-01	2.55e+00	4.542	5.62e-01	5.74e-01	NA	Gm49445	RGG_rescue
ENSMUSG00000116494	9.25e-01	1.00e+00	3.402	2.95e-01	7.68e-01	NA	Gm49449	RGG_rescue
ENSMUSG00000116498	0.00e+00	NA	NA	NA	NA	NA	Gm38563	RGG_rescue
ENSMUSG00000116499	0.00e+00	NA	NA	NA	NA	NA	Gm7318	RGG_rescue
ENSMUSG00000116500	0.00e+00	NA	NA	NA	NA	NA	Gm36560	RGG_rescue
ENSMUSG00000116504	6.31e+00	4.24e-01	1.188	3.57e-01	7.21e-01	NA	I730030J21Rik	RGG_rescue
ENSMUSG00000116505	0.00e+00	NA	NA	NA	NA	NA	Gm10865	RGG_rescue
ENSMUSG00000116506	6.04e+00	1.47e+00	1.251	1.18e+00	2.40e-01	NA	5730414N17Rik	RGG_rescue
ENSMUSG00000116508	1.06e+01	1.71e-01	1.237	1.38e-01	8.90e-01	NA	Gm49463	RGG_rescue
ENSMUSG00000116514	0.00e+00	NA	NA	NA	NA	NA	Gm49443	RGG_rescue
ENSMUSG00000116516	0.00e+00	NA	NA	NA	NA	NA	Gm49444	RGG_rescue
ENSMUSG00000116518	3.38e+01	9.81e-01	0.553	1.77e+00	7.62e-02	2.28e-01	Gm49494	RGG_rescue
ENSMUSG00000116519	0.00e+00	NA	NA	NA	NA	NA	Gm49409	RGG_rescue
ENSMUSG00000116520	0.00e+00	NA	NA	NA	NA	NA	4930414F18Rik	RGG_rescue
ENSMUSG00000116521	0.00e+00	NA	NA	NA	NA	NA	Gm4111	RGG_rescue
ENSMUSG00000116525	3.51e-01	-1.70e+00	4.404	-3.87e-01	6.99e-01	NA	Gm30371	RGG_rescue
ENSMUSG00000116528	0.00e+00	NA	NA	NA	NA	NA	Gm49508	RGG_rescue
ENSMUSG00000116564	2.23e+02	6.09e-01	0.306	1.99e+00	4.67e-02	1.65e-01	Riok2	RGG_rescue
ENSMUSG00000116589	0.00e+00	NA	NA	NA	NA	NA	Gm31323	RGG_rescue
ENSMUSG00000116780	7.80e-01	-2.86e+00	4.362	-6.56e-01	5.12e-01	NA	Dynlt2a3	RGG_rescue
ENSMUSG00000116883	3.88e-01	9.70e-01	4.518	2.15e-01	8.30e-01	NA	Gm49700	RGG_rescue
ENSMUSG00000116895	1.11e+01	-6.20e-01	1.156	-5.36e-01	5.92e-01	NA	Ermardl1	RGG_rescue
ENSMUSG00000116908	5.45e+00	4.19e-01	1.376	3.05e-01	7.61e-01	NA	Gm49599	RGG_rescue
ENSMUSG00000116933	4.10e-01	3.08e+00	4.519	6.81e-01	4.96e-01	NA	Atp5po	RGG_rescue
ENSMUSG00000116953	2.00e+01	-1.13e-01	0.792	-1.43e-01	8.86e-01	NA	Ermardl2	RGG_rescue
ENSMUSG00000117042	3.14e+01	-1.06e-01	0.644	-1.64e-01	8.70e-01	9.36e-01	2700054A10Rik	RGG_rescue
ENSMUSG00000117063	6.35e-01	-2.55e+00	4.370	-5.85e-01	5.59e-01	NA	Gm49936	RGG_rescue
ENSMUSG00000117081	4.92e+00	-3.47e-01	1.494	-2.32e-01	8.17e-01	NA	Gm49948	RGG_rescue
ENSMUSG00000117091	0.00e+00	NA	NA	NA	NA	NA	Gm5698	RGG_rescue
ENSMUSG00000117120	0.00e+00	NA	NA	NA	NA	NA	Gm50238	RGG_rescue
ENSMUSG00000117148	0.00e+00	NA	NA	NA	NA	NA	Vmn1r229	RGG_rescue
ENSMUSG00000117286	5.86e+00	9.82e-01	1.391	7.06e-01	4.80e-01	NA	Gm1043	RGG_rescue
ENSMUSG00000117310	6.43e+02	-1.66e-01	0.324	-5.12e-01	6.09e-01	7.82e-01	Ptp4a1	RGG_rescue
ENSMUSG00000117406	1.01e+02	-1.38e-01	0.418	-3.30e-01	7.42e-01	8.65e-01	Ntn3	RGG_rescue
ENSMUSG00000117569	2.98e-01	2.79e+00	4.533	6.16e-01	5.38e-01	NA	Gm49987	RGG_rescue
ENSMUSG00000117652	0.00e+00	NA	NA	NA	NA	NA	Gm2350	RGG_rescue
ENSMUSG00000117679	1.63e+02	2.23e-01	0.368	6.05e-01	5.45e-01	7.39e-01	Apbb3	RGG_rescue
ENSMUSG00000117744	0.00e+00	NA	NA	NA	NA	NA	Vmn1r59	RGG_rescue
ENSMUSG00000117748	1.65e+02	-8.08e-01	0.433	-1.87e+00	6.19e-02	1.98e-01	Derpc	RGG_rescue
ENSMUSG00000117757	1.02e+00	-3.24e+00	4.355	-7.43e-01	4.58e-01	NA	Gm50169	RGG_rescue
ENSMUSG00000117784	0.00e+00	NA	NA	NA	NA	NA	Vmn2r-ps108	RGG_rescue
ENSMUSG00000117819	5.59e+00	4.04e-01	1.269	3.19e-01	7.50e-01	NA	Gm50253	RGG_rescue
ENSMUSG00000117836	0.00e+00	NA	NA	NA	NA	NA	Vmn2r-ps98	RGG_rescue
ENSMUSG00000117853	0.00e+00	NA	NA	NA	NA	NA	Vmn1r88	RGG_rescue
ENSMUSG00000117863	0.00e+00	NA	NA	NA	NA	NA	Vmn1r61	RGG_rescue
ENSMUSG00000117924	1.35e+01	2.77e+00	0.947	2.92e+00	3.49e-03	NA	Tmem223	RGG_rescue
ENSMUSG00000117942	3.61e+01	1.34e+00	0.760	1.76e+00	7.86e-02	2.32e-01	Maskbp3	RGG_rescue
ENSMUSG00000117975	4.15e+01	-3.93e-01	0.617	-6.38e-01	5.24e-01	7.25e-01	Itprip	RGG_rescue
ENSMUSG00000117994	9.89e+00	3.79e+00	1.581	2.40e+00	1.65e-02	NA	Gm5820	RGG_rescue
ENSMUSG00000118125	8.13e+01	8.79e-01	0.560	1.57e+00	1.16e-01	2.99e-01	Gm50387	RGG_rescue
ENSMUSG00000118193	6.37e-01	-1.32e+00	4.369	-3.01e-01	7.63e-01	NA	Arhgap26	RGG_rescue
ENSMUSG00000118215	0.00e+00	NA	NA	NA	NA	NA	Vmn1r55	RGG_rescue
ENSMUSG00000118219	0.00e+00	NA	NA	NA	NA	NA	Gm29695	RGG_rescue
ENSMUSG00000118234	6.35e-01	-2.55e+00	4.370	-5.85e-01	5.59e-01	NA	Gm50115	RGG_rescue
ENSMUSG00000118257	1.15e+01	8.06e-01	0.947	8.51e-01	3.95e-01	NA	9630014M24Rik	RGG_rescue
ENSMUSG00000118272	0.00e+00	NA	NA	NA	NA	NA	Smim39	RGG_rescue
ENSMUSG00000118298	0.00e+00	NA	NA	NA	NA	NA	Vmn1r60	RGG_rescue
ENSMUSG00000118318	0.00e+00	NA	NA	NA	NA	NA	Vmn1r183	RGG_rescue
ENSMUSG00000118332	2.85e+02	6.65e-01	0.257	2.58e+00	9.75e-03	5.62e-02	Fam220a	RGG_rescue
ENSMUSG00000118346	5.88e+01	9.09e-01	0.445	2.04e+00	4.09e-02	1.50e-01	Tmem179b	RGG_rescue
ENSMUSG00000118388	0.00e+00	NA	NA	NA	NA	NA	Vmn1r64	RGG_rescue
ENSMUSG00000118396	0.00e+00	NA	NA	NA	NA	NA	4930517N10Rik	RGG_rescue
ENSMUSG00000118409	0.00e+00	NA	NA	NA	NA	NA	Btbd35f5	RGG_rescue
ENSMUSG00000118449	0.00e+00	NA	NA	NA	NA	NA	Gm3625	RGG_rescue
ENSMUSG00000118464	0.00e+00	NA	NA	NA	NA	NA	Gm17522	RGG_rescue
ENSMUSG00000118488	0.00e+00	NA	NA	NA	NA	NA	Gm21870	RGG_rescue
ENSMUSG00000118491	5.42e+00	1.48e+00	2.038	7.24e-01	4.69e-01	NA	Gm44505	RGG_rescue
ENSMUSG00000118531	0.00e+00	NA	NA	NA	NA	NA	Gm53046	RGG_rescue
ENSMUSG00000118537	1.50e+01	-4.68e-01	0.910	-5.15e-01	6.07e-01	NA	Shld3	RGG_rescue
ENSMUSG00000118560	0.00e+00	NA	NA	NA	NA	NA	Lim2	RGG_rescue
ENSMUSG00000118607	0.00e+00	NA	NA	NA	NA	NA	Gm7592	RGG_rescue
ENSMUSG00000118613	1.49e-01	2.27e+00	4.549	4.98e-01	6.18e-01	NA	Gm38523	RGG_rescue
ENSMUSG00000118623	0.00e+00	NA	NA	NA	NA	NA	Gm52968	RGG_rescue
ENSMUSG00000118627	0.00e+00	NA	NA	NA	NA	NA	Gm55896	RGG_rescue
ENSMUSG00000118659	0.00e+00	NA	NA	NA	NA	NA	Gm32754	RGG_rescue
ENSMUSG00000118660	5.11e+00	-1.08e+00	2.556	-4.24e-01	6.72e-01	NA	Gm56127	RGG_rescue
ENSMUSG00000118674	0.00e+00	NA	NA	NA	NA	NA	Gm26467	RGG_rescue
ENSMUSG00000118675	0.00e+00	NA	NA	NA	NA	NA	Gm22747	RGG_rescue
ENSMUSG00000118692	0.00e+00	NA	NA	NA	NA	NA	Mir466b-2	RGG_rescue
ENSMUSG00000118697	0.00e+00	NA	NA	NA	NA	NA	Gm23803	RGG_rescue
ENSMUSG00000118701	0.00e+00	NA	NA	NA	NA	NA	Gm54782	RGG_rescue
ENSMUSG00000118703	0.00e+00	NA	NA	NA	NA	NA	Gm22367	RGG_rescue
ENSMUSG00000118706	0.00e+00	NA	NA	NA	NA	NA	Snord14d	RGG_rescue
ENSMUSG00000118708	0.00e+00	NA	NA	NA	NA	NA	n-R5s195	RGG_rescue
ENSMUSG00000118715	0.00e+00	NA	NA	NA	NA	NA	Gm23805	RGG_rescue
ENSMUSG00000118729	0.00e+00	NA	NA	NA	NA	NA	Snord88c	RGG_rescue
ENSMUSG00000118731	0.00e+00	NA	NA	NA	NA	NA	Mir30f	RGG_rescue
ENSMUSG00000118733	0.00e+00	NA	NA	NA	NA	NA	Gm55150	RGG_rescue
ENSMUSG00000118734	0.00e+00	NA	NA	NA	NA	NA	Gm25313	RGG_rescue
ENSMUSG00000118735	0.00e+00	NA	NA	NA	NA	NA	Mir3084-2	RGG_rescue
ENSMUSG00000118736	0.00e+00	NA	NA	NA	NA	NA	Gm24921	RGG_rescue
ENSMUSG00000118741	0.00e+00	NA	NA	NA	NA	NA	Gm25518	RGG_rescue
ENSMUSG00000118744	0.00e+00	NA	NA	NA	NA	NA	Gm50451	RGG_rescue
ENSMUSG00000118748	0.00e+00	NA	NA	NA	NA	NA	Gm23132	RGG_rescue
ENSMUSG00000118756	0.00e+00	NA	NA	NA	NA	NA	Gm24661	RGG_rescue
ENSMUSG00000118757	0.00e+00	NA	NA	NA	NA	NA	Gm24319	RGG_rescue
ENSMUSG00000118763	0.00e+00	NA	NA	NA	NA	NA	Gm24410	RGG_rescue
ENSMUSG00000118773	0.00e+00	NA	NA	NA	NA	NA	Gm24018	RGG_rescue
ENSMUSG00000118776	0.00e+00	NA	NA	NA	NA	NA	Gm55004	RGG_rescue
ENSMUSG00000118777	0.00e+00	NA	NA	NA	NA	NA	Gm22899	RGG_rescue
ENSMUSG00000118779	0.00e+00	NA	NA	NA	NA	NA	Gm26091	RGG_rescue
ENSMUSG00000118781	0.00e+00	NA	NA	NA	NA	NA	n-R5s13	RGG_rescue
ENSMUSG00000118795	0.00e+00	NA	NA	NA	NA	NA	Gm26214	RGG_rescue
ENSMUSG00000118804	0.00e+00	NA	NA	NA	NA	NA	Gm25618	RGG_rescue
ENSMUSG00000118824	0.00e+00	NA	NA	NA	NA	NA	Gm25985	RGG_rescue
ENSMUSG00000118841	2.29e+02	2.04e+00	0.577	3.53e+00	4.14e-04	5.62e-03	Rn7s2	RGG_rescue
ENSMUSG00000118845	0.00e+00	NA	NA	NA	NA	NA	Mir7094-2	RGG_rescue
ENSMUSG00000118853	0.00e+00	NA	NA	NA	NA	NA	Gm23308	RGG_rescue
ENSMUSG00000118855	0.00e+00	NA	NA	NA	NA	NA	Gm23186	RGG_rescue
ENSMUSG00000118865	0.00e+00	NA	NA	NA	NA	NA	Gm26065	RGG_rescue
ENSMUSG00000118872	0.00e+00	NA	NA	NA	NA	NA	Gm22458	RGG_rescue
ENSMUSG00000118880	0.00e+00	NA	NA	NA	NA	NA	Gm23970	RGG_rescue
ENSMUSG00000118881	0.00e+00	NA	NA	NA	NA	NA	Gm23421	RGG_rescue
ENSMUSG00000118886	0.00e+00	NA	NA	NA	NA	NA	Gm22834	RGG_rescue
ENSMUSG00000118889	0.00e+00	NA	NA	NA	NA	NA	Mir451a	RGG_rescue
ENSMUSG00000118899	0.00e+00	NA	NA	NA	NA	NA	Gm26504	RGG_rescue
ENSMUSG00000118900	0.00e+00	NA	NA	NA	NA	NA	Gm23016	RGG_rescue
ENSMUSG00000118905	0.00e+00	NA	NA	NA	NA	NA	Snord93	RGG_rescue
ENSMUSG00000118912	0.00e+00	NA	NA	NA	NA	NA	Gm22746	RGG_rescue
ENSMUSG00000118914	1.49e-01	2.27e+00	4.549	4.98e-01	6.18e-01	NA	Gm25284	RGG_rescue
ENSMUSG00000118915	0.00e+00	NA	NA	NA	NA	NA	Gm23140	RGG_rescue
ENSMUSG00000118919	0.00e+00	NA	NA	NA	NA	NA	Gm24263	RGG_rescue
ENSMUSG00000118925	0.00e+00	NA	NA	NA	NA	NA	Gm22115	RGG_rescue
ENSMUSG00000118930	0.00e+00	NA	NA	NA	NA	NA	Gm23649	RGG_rescue
ENSMUSG00000118939	0.00e+00	NA	NA	NA	NA	NA	Gm25524	RGG_rescue
ENSMUSG00000118946	0.00e+00	NA	NA	NA	NA	NA	Gm24982	RGG_rescue
ENSMUSG00000118966	0.00e+00	NA	NA	NA	NA	NA	Gm25431	RGG_rescue
ENSMUSG00000118967	0.00e+00	NA	NA	NA	NA	NA	Gm23142	RGG_rescue
ENSMUSG00000118991	0.00e+00	NA	NA	NA	NA	NA	Mir451b	RGG_rescue
ENSMUSG00000119001	0.00e+00	NA	NA	NA	NA	NA	Gm25546	RGG_rescue
ENSMUSG00000119021	0.00e+00	NA	NA	NA	NA	NA	Mir344h-1	RGG_rescue
ENSMUSG00000119031	0.00e+00	NA	NA	NA	NA	NA	Gm24149	RGG_rescue
ENSMUSG00000119032	0.00e+00	NA	NA	NA	NA	NA	n-R5s12	RGG_rescue
ENSMUSG00000119036	0.00e+00	NA	NA	NA	NA	NA	Gm24035	RGG_rescue
ENSMUSG00000119049	0.00e+00	NA	NA	NA	NA	NA	Gm25235	RGG_rescue
ENSMUSG00000119052	0.00e+00	NA	NA	NA	NA	NA	Gm23513	RGG_rescue
ENSMUSG00000119065	0.00e+00	NA	NA	NA	NA	NA	Gm25387	RGG_rescue
ENSMUSG00000119071	0.00e+00	NA	NA	NA	NA	NA	Mir465c-1	RGG_rescue
ENSMUSG00000119078	0.00e+00	NA	NA	NA	NA	NA	Gm22951	RGG_rescue
ENSMUSG00000119085	0.00e+00	NA	NA	NA	NA	NA	Gm24754	RGG_rescue
ENSMUSG00000119087	0.00e+00	NA	NA	NA	NA	NA	Gm25311	RGG_rescue
ENSMUSG00000119100	0.00e+00	NA	NA	NA	NA	NA	Gm22833	RGG_rescue
ENSMUSG00000119106	0.00e+00	NA	NA	NA	NA	NA	Gm23330	RGG_rescue
ENSMUSG00000119114	0.00e+00	NA	NA	NA	NA	NA	Gm55287	RGG_rescue
ENSMUSG00000119115	0.00e+00	NA	NA	NA	NA	NA	Gm26500	RGG_rescue
ENSMUSG00000119117	0.00e+00	NA	NA	NA	NA	NA	Gm22549	RGG_rescue
ENSMUSG00000119124	0.00e+00	NA	NA	NA	NA	NA	Gm54851	RGG_rescue
ENSMUSG00000119128	0.00e+00	NA	NA	NA	NA	NA	Gm23831	RGG_rescue
ENSMUSG00000119133	0.00e+00	NA	NA	NA	NA	NA	Gm23266	RGG_rescue
ENSMUSG00000119136	0.00e+00	NA	NA	NA	NA	NA	n-R5s152	RGG_rescue
ENSMUSG00000119139	0.00e+00	NA	NA	NA	NA	NA	n-R5s58	RGG_rescue
ENSMUSG00000119141	0.00e+00	NA	NA	NA	NA	NA	Mir6967-1	RGG_rescue
ENSMUSG00000119144	0.00e+00	NA	NA	NA	NA	NA	Gm23711	RGG_rescue
ENSMUSG00000119150	0.00e+00	NA	NA	NA	NA	NA	Gm22599	RGG_rescue
ENSMUSG00000119155	2.54e-01	-1.22e+00	4.434	-2.76e-01	7.83e-01	NA	n-R5s86	RGG_rescue
ENSMUSG00000119162	0.00e+00	NA	NA	NA	NA	NA	Gm25989	RGG_rescue
ENSMUSG00000119163	0.00e+00	NA	NA	NA	NA	NA	Gm24539	RGG_rescue
ENSMUSG00000119168	0.00e+00	NA	NA	NA	NA	NA	Gm23412	RGG_rescue
ENSMUSG00000119172	0.00e+00	NA	NA	NA	NA	NA	Gm22723	RGG_rescue
ENSMUSG00000119180	0.00e+00	NA	NA	NA	NA	NA	Gm24508	RGG_rescue
ENSMUSG00000119181	0.00e+00	NA	NA	NA	NA	NA	Gm23647	RGG_rescue
ENSMUSG00000119191	0.00e+00	NA	NA	NA	NA	NA	Gm25526	RGG_rescue
ENSMUSG00000119192	0.00e+00	NA	NA	NA	NA	NA	Gm22900	RGG_rescue
ENSMUSG00000119195	0.00e+00	NA	NA	NA	NA	NA	Mir669p-2	RGG_rescue
ENSMUSG00000119215	0.00e+00	NA	NA	NA	NA	NA	Gm22517	RGG_rescue
ENSMUSG00000119216	8.67e-01	-1.31e-01	3.381	-3.89e-02	9.69e-01	NA	n-R5s151	RGG_rescue
ENSMUSG00000119223	0.00e+00	NA	NA	NA	NA	NA	Mir3070b	RGG_rescue
ENSMUSG00000119227	0.00e+00	NA	NA	NA	NA	NA	Gm25099	RGG_rescue
ENSMUSG00000119229	0.00e+00	NA	NA	NA	NA	NA	Mir3070a	RGG_rescue
ENSMUSG00000119236	0.00e+00	NA	NA	NA	NA	NA	Gm25078	RGG_rescue
ENSMUSG00000119247	0.00e+00	NA	NA	NA	NA	NA	Mir467a-1	RGG_rescue
ENSMUSG00000119251	0.00e+00	NA	NA	NA	NA	NA	Gm22443	RGG_rescue
ENSMUSG00000119256	0.00e+00	NA	NA	NA	NA	NA	Gm26344	RGG_rescue
ENSMUSG00000119265	0.00e+00	NA	NA	NA	NA	NA	Gm25781	RGG_rescue
ENSMUSG00000119268	0.00e+00	NA	NA	NA	NA	NA	Gm25232	RGG_rescue
ENSMUSG00000119269	0.00e+00	NA	NA	NA	NA	NA	Gm25816	RGG_rescue
ENSMUSG00000119270	0.00e+00	NA	NA	NA	NA	NA	Gm24314	RGG_rescue
ENSMUSG00000119275	0.00e+00	NA	NA	NA	NA	NA	Gm25453	RGG_rescue
ENSMUSG00000119277	0.00e+00	NA	NA	NA	NA	NA	Gm24517	RGG_rescue
ENSMUSG00000119286	0.00e+00	NA	NA	NA	NA	NA	Rnu5g	RGG_rescue
ENSMUSG00000119310	0.00e+00	NA	NA	NA	NA	NA	Gm26240	RGG_rescue
ENSMUSG00000119320	0.00e+00	NA	NA	NA	NA	NA	Snora70	RGG_rescue
ENSMUSG00000119323	0.00e+00	NA	NA	NA	NA	NA	Rnu6-ps2	RGG_rescue
ENSMUSG00000119326	0.00e+00	NA	NA	NA	NA	NA	Snord116l9	RGG_rescue
ENSMUSG00000119329	0.00e+00	NA	NA	NA	NA	NA	Gm26494	RGG_rescue
ENSMUSG00000119332	0.00e+00	NA	NA	NA	NA	NA	Gm23059	RGG_rescue
ENSMUSG00000119342	0.00e+00	NA	NA	NA	NA	NA	Gm26178	RGG_rescue
ENSMUSG00000119355	0.00e+00	NA	NA	NA	NA	NA	Gm23311	RGG_rescue
ENSMUSG00000119360	0.00e+00	NA	NA	NA	NA	NA	Gm25619	RGG_rescue
ENSMUSG00000119361	0.00e+00	NA	NA	NA	NA	NA	Mir871	RGG_rescue
ENSMUSG00000119363	0.00e+00	NA	NA	NA	NA	NA	Gm22070	RGG_rescue
ENSMUSG00000119364	0.00e+00	NA	NA	NA	NA	NA	Gm25626	RGG_rescue
ENSMUSG00000119381	0.00e+00	NA	NA	NA	NA	NA	Gm24612	RGG_rescue
ENSMUSG00000119383	0.00e+00	NA	NA	NA	NA	NA	Gm26285	RGG_rescue
ENSMUSG00000119388	0.00e+00	NA	NA	NA	NA	NA	Snord16a	RGG_rescue
ENSMUSG00000119391	0.00e+00	NA	NA	NA	NA	NA	Gm25727	RGG_rescue
ENSMUSG00000119398	0.00e+00	NA	NA	NA	NA	NA	Gm25119	RGG_rescue
ENSMUSG00000119403	0.00e+00	NA	NA	NA	NA	NA	Gm22265	RGG_rescue
ENSMUSG00000119405	0.00e+00	NA	NA	NA	NA	NA	Gm25647	RGG_rescue
ENSMUSG00000119409	0.00e+00	NA	NA	NA	NA	NA	Gm23191	RGG_rescue
ENSMUSG00000119430	1.49e-01	2.27e+00	4.549	4.98e-01	6.18e-01	NA	n-R5s119	RGG_rescue
ENSMUSG00000119441	0.00e+00	NA	NA	NA	NA	NA	Gm23942	RGG_rescue
ENSMUSG00000119442	0.00e+00	NA	NA	NA	NA	NA	Gm23966	RGG_rescue
ENSMUSG00000119452	0.00e+00	NA	NA	NA	NA	NA	Gm23794	RGG_rescue
ENSMUSG00000119457	0.00e+00	NA	NA	NA	NA	NA	Gm23411	RGG_rescue
ENSMUSG00000119462	0.00e+00	NA	NA	NA	NA	NA	Gm26139	RGG_rescue
ENSMUSG00000119464	0.00e+00	NA	NA	NA	NA	NA	Gm22447	RGG_rescue
ENSMUSG00000119468	0.00e+00	NA	NA	NA	NA	NA	Gm24519	RGG_rescue
ENSMUSG00000119487	0.00e+00	NA	NA	NA	NA	NA	Gm24709	RGG_rescue
ENSMUSG00000119508	0.00e+00	NA	NA	NA	NA	NA	Mir467b	RGG_rescue
ENSMUSG00000119510	0.00e+00	NA	NA	NA	NA	NA	Gm24701	RGG_rescue
ENSMUSG00000119532	0.00e+00	NA	NA	NA	NA	NA	Gm24493	RGG_rescue
ENSMUSG00000119538	0.00e+00	NA	NA	NA	NA	NA	Gm24142	RGG_rescue
ENSMUSG00000119542	0.00e+00	NA	NA	NA	NA	NA	Gm25804	RGG_rescue
ENSMUSG00000119547	0.00e+00	NA	NA	NA	NA	NA	Mir743b	RGG_rescue
ENSMUSG00000119548	0.00e+00	NA	NA	NA	NA	NA	Gm26288	RGG_rescue
ENSMUSG00000119555	0.00e+00	NA	NA	NA	NA	NA	Gm26296	RGG_rescue
ENSMUSG00000119566	0.00e+00	NA	NA	NA	NA	NA	Mir466c-1	RGG_rescue
ENSMUSG00000119567	0.00e+00	NA	NA	NA	NA	NA	Gm25696	RGG_rescue
ENSMUSG00000119580	0.00e+00	NA	NA	NA	NA	NA	Gm25332	RGG_rescue
ENSMUSG00000119586	0.00e+00	NA	NA	NA	NA	NA	Gm26375	RGG_rescue
ENSMUSG00000119602	0.00e+00	NA	NA	NA	NA	NA	Gm24311	RGG_rescue
ENSMUSG00000119608	0.00e+00	NA	NA	NA	NA	NA	Mir466e	RGG_rescue
ENSMUSG00000119611	2.98e-01	2.79e+00	4.533	6.16e-01	5.38e-01	NA	Gm24706	RGG_rescue
ENSMUSG00000119631	0.00e+00	NA	NA	NA	NA	NA	Gm26066	RGG_rescue
ENSMUSG00000119635	0.00e+00	NA	NA	NA	NA	NA	Gm25497	RGG_rescue
ENSMUSG00000119640	0.00e+00	NA	NA	NA	NA	NA	Gm24871	RGG_rescue
ENSMUSG00000119642	0.00e+00	NA	NA	NA	NA	NA	Gm26076	RGG_rescue
ENSMUSG00000119643	0.00e+00	NA	NA	NA	NA	NA	Snord88a	RGG_rescue
ENSMUSG00000119654	0.00e+00	NA	NA	NA	NA	NA	Gm24796	RGG_rescue
ENSMUSG00000119660	0.00e+00	NA	NA	NA	NA	NA	Gm22446	RGG_rescue
ENSMUSG00000119677	0.00e+00	NA	NA	NA	NA	NA	Gm25633	RGG_rescue
ENSMUSG00000119688	0.00e+00	NA	NA	NA	NA	NA	Gm22192	RGG_rescue
ENSMUSG00000119692	0.00e+00	NA	NA	NA	NA	NA	Gm23461	RGG_rescue
ENSMUSG00000119706	0.00e+00	NA	NA	NA	NA	NA	n-R5s210	RGG_rescue
ENSMUSG00000119708	0.00e+00	NA	NA	NA	NA	NA	Mir7649	RGG_rescue
ENSMUSG00000119713	0.00e+00	NA	NA	NA	NA	NA	Gm24638	RGG_rescue
ENSMUSG00000119719	0.00e+00	NA	NA	NA	NA	NA	Gm22502	RGG_rescue
ENSMUSG00000119721	0.00e+00	NA	NA	NA	NA	NA	Gm24651	RGG_rescue
ENSMUSG00000119723	0.00e+00	NA	NA	NA	NA	NA	Mir466b-7	RGG_rescue
ENSMUSG00000119728	0.00e+00	NA	NA	NA	NA	NA	Gm22062	RGG_rescue
ENSMUSG00000119733	0.00e+00	NA	NA	NA	NA	NA	Gm25076	RGG_rescue
ENSMUSG00000119736	0.00e+00	NA	NA	NA	NA	NA	Gm24388	RGG_rescue
ENSMUSG00000119742	0.00e+00	NA	NA	NA	NA	NA	Mir7094-1	RGG_rescue
ENSMUSG00000119744	0.00e+00	NA	NA	NA	NA	NA	Gm23570	RGG_rescue
ENSMUSG00000119745	0.00e+00	NA	NA	NA	NA	NA	Gm22294	RGG_rescue
ENSMUSG00000119747	0.00e+00	NA	NA	NA	NA	NA	Gm22251	RGG_rescue
ENSMUSG00000119752	0.00e+00	NA	NA	NA	NA	NA	Mir30e	RGG_rescue
ENSMUSG00000119755	0.00e+00	NA	NA	NA	NA	NA	Gm24798	RGG_rescue
ENSMUSG00000119757	0.00e+00	NA	NA	NA	NA	NA	Gm24448	RGG_rescue
ENSMUSG00000119759	0.00e+00	NA	NA	NA	NA	NA	Gm23730	RGG_rescue
ENSMUSG00000119765	1.49e-01	2.27e+00	4.549	4.98e-01	6.18e-01	NA	Gm23136	RGG_rescue
ENSMUSG00000119770	0.00e+00	NA	NA	NA	NA	NA	Gm25483	RGG_rescue
ENSMUSG00000119771	0.00e+00	NA	NA	NA	NA	NA	Mir466b-1	RGG_rescue
ENSMUSG00000119797	0.00e+00	NA	NA	NA	NA	NA	Gm26271	RGG_rescue
ENSMUSG00000119805	0.00e+00	NA	NA	NA	NA	NA	Snord14c	RGG_rescue
ENSMUSG00000119810	0.00e+00	NA	NA	NA	NA	NA	Mir7676-2	RGG_rescue
ENSMUSG00000119816	0.00e+00	NA	NA	NA	NA	NA	Gm25088	RGG_rescue
ENSMUSG00000119822	0.00e+00	NA	NA	NA	NA	NA	n-R5s92	RGG_rescue
ENSMUSG00000119828	6.42e-01	2.55e+00	4.542	5.62e-01	5.74e-01	NA	Gm53179	RGG_rescue
ENSMUSG00000119835	0.00e+00	NA	NA	NA	NA	NA	Gm22113	RGG_rescue
ENSMUSG00000119849	0.00e+00	NA	NA	NA	NA	NA	Gm54376	RGG_rescue
ENSMUSG00000119858	0.00e+00	NA	NA	NA	NA	NA	Gm24079	RGG_rescue
ENSMUSG00000119872	0.00e+00	NA	NA	NA	NA	NA	Gm23175	RGG_rescue
ENSMUSG00000119874	0.00e+00	NA	NA	NA	NA	NA	Gm25464	RGG_rescue
ENSMUSG00000119887	0.00e+00	NA	NA	NA	NA	NA	Mir465b-2	RGG_rescue
ENSMUSG00000119899	0.00e+00	NA	NA	NA	NA	NA	Gm26127	RGG_rescue
ENSMUSG00000119901	0.00e+00	NA	NA	NA	NA	NA	Gm22782	RGG_rescue
ENSMUSG00000119926	0.00e+00	NA	NA	NA	NA	NA	Gm25047	RGG_rescue
ENSMUSG00000119928	0.00e+00	NA	NA	NA	NA	NA	Gm23910	RGG_rescue
ENSMUSG00000119930	0.00e+00	NA	NA	NA	NA	NA	Gm25066	RGG_rescue
ENSMUSG00000121281	0.00e+00	NA	NA	NA	NA	NA		RGG_rescue
ENSMUSG00000121282	0.00e+00	NA	NA	NA	NA	NA		RGG_rescue
ENSMUSG00000121283	0.00e+00	NA	NA	NA	NA	NA		RGG_rescue
ENSMUSG00000121284	0.00e+00	NA	NA	NA	NA	NA		RGG_rescue
ENSMUSG00000121285	0.00e+00	NA	NA	NA	NA	NA	Gm28840	RGG_rescue
ENSMUSG00000121286	0.00e+00	NA	NA	NA	NA	NA	Vmn2r-ps54	RGG_rescue
ENSMUSG00000121287	0.00e+00	NA	NA	NA	NA	NA		RGG_rescue
ENSMUSG00000121288	0.00e+00	NA	NA	NA	NA	NA		RGG_rescue
ENSMUSG00000121289	0.00e+00	NA	NA	NA	NA	NA		RGG_rescue
ENSMUSG00000121290	0.00e+00	NA	NA	NA	NA	NA		RGG_rescue
ENSMUSG00000121291	0.00e+00	NA	NA	NA	NA	NA		RGG_rescue
ENSMUSG00000121292	0.00e+00	NA	NA	NA	NA	NA		RGG_rescue
ENSMUSG00000121293	0.00e+00	NA	NA	NA	NA	NA		RGG_rescue
ENSMUSG00000121294	0.00e+00	NA	NA	NA	NA	NA	Trim30e-ps1	RGG_rescue
ENSMUSG00000121295	4.93e-01	5.23e-01	4.432	1.18e-01	9.06e-01	NA		RGG_rescue
ENSMUSG00000121296	0.00e+00	NA	NA	NA	NA	NA		RGG_rescue
ENSMUSG00000121297	0.00e+00	NA	NA	NA	NA	NA		RGG_rescue
ENSMUSG00000121298	0.00e+00	NA	NA	NA	NA	NA		RGG_rescue
ENSMUSG00000121299	0.00e+00	NA	NA	NA	NA	NA		RGG_rescue
ENSMUSG00000121300	6.14e-01	-2.52e+00	4.372	-5.76e-01	5.65e-01	NA	Gm1070	RGG_rescue
ENSMUSG00000121301	0.00e+00	NA	NA	NA	NA	NA	Nlrp5-ps	RGG_rescue
ENSMUSG00000121302	1.95e-01	-8.77e-01	4.462	-1.96e-01	8.44e-01	NA		RGG_rescue
ENSMUSG00000121303	0.00e+00	NA	NA	NA	NA	NA		RGG_rescue
ENSMUSG00000121304	2.93e+00	5.50e+00	2.466	2.23e+00	2.57e-02	NA		RGG_rescue
ENSMUSG00000121306	0.00e+00	NA	NA	NA	NA	NA	1700065I16Rik	RGG_rescue
ENSMUSG00000121307	0.00e+00	NA	NA	NA	NA	NA		RGG_rescue
ENSMUSG00000121308	0.00e+00	NA	NA	NA	NA	NA		RGG_rescue
ENSMUSG00000121309	3.96e-01	1.40e+00	4.522	3.11e-01	7.56e-01	NA		RGG_rescue
ENSMUSG00000121310	0.00e+00	NA	NA	NA	NA	NA	Gsdmcl1	RGG_rescue
ENSMUSG00000121311	0.00e+00	NA	NA	NA	NA	NA	Gsdmcl2	RGG_rescue
ENSMUSG00000121312	0.00e+00	NA	NA	NA	NA	NA	Gsdmcl-ps	RGG_rescue
ENSMUSG00000121313	0.00e+00	NA	NA	NA	NA	NA		RGG_rescue
ENSMUSG00000121314	0.00e+00	NA	NA	NA	NA	NA		RGG_rescue
ENSMUSG00000121315	0.00e+00	NA	NA	NA	NA	NA		RGG_rescue
ENSMUSG00000121317	1.02e+00	-8.37e-01	2.786	-3.00e-01	7.64e-01	NA		RGG_rescue
ENSMUSG00000121318	2.39e+00	8.34e-01	2.145	3.89e-01	6.97e-01	NA		RGG_rescue
ENSMUSG00000121319	3.76e+00	3.33e+00	2.157	1.55e+00	1.22e-01	NA		RGG_rescue
ENSMUSG00000121320	0.00e+00	NA	NA	NA	NA	NA	Gm20879	RGG_rescue
ENSMUSG00000121322	0.00e+00	NA	NA	NA	NA	NA		RGG_rescue
ENSMUSG00000121324	0.00e+00	NA	NA	NA	NA	NA		RGG_rescue
ENSMUSG00000121326	0.00e+00	NA	NA	NA	NA	NA		RGG_rescue
ENSMUSG00000121327	0.00e+00	NA	NA	NA	NA	NA		RGG_rescue
ENSMUSG00000121328	0.00e+00	NA	NA	NA	NA	NA		RGG_rescue
ENSMUSG00000121329	0.00e+00	NA	NA	NA	NA	NA		RGG_rescue
ENSMUSG00000121330	0.00e+00	NA	NA	NA	NA	NA		RGG_rescue
ENSMUSG00000121332	0.00e+00	NA	NA	NA	NA	NA	Orly	RGG_rescue
ENSMUSG00000121333	0.00e+00	NA	NA	NA	NA	NA		RGG_rescue
ENSMUSG00000121334	0.00e+00	NA	NA	NA	NA	NA		RGG_rescue
ENSMUSG00000121336	0.00e+00	NA	NA	NA	NA	NA		RGG_rescue
ENSMUSG00000121337	0.00e+00	NA	NA	NA	NA	NA		RGG_rescue
ENSMUSG00000121338	0.00e+00	NA	NA	NA	NA	NA		RGG_rescue
ENSMUSG00000121339	1.95e-01	-8.77e-01	4.462	-1.96e-01	8.44e-01	NA	Mfsd4b3-ps	RGG_rescue
ENSMUSG00000121340	0.00e+00	NA	NA	NA	NA	NA	1810018F18Rik	RGG_rescue
ENSMUSG00000121341	0.00e+00	NA	NA	NA	NA	NA	Psg-ps1	RGG_rescue
ENSMUSG00000121342	0.00e+00	NA	NA	NA	NA	NA		RGG_rescue
ENSMUSG00000121343	0.00e+00	NA	NA	NA	NA	NA	Gm21679	RGG_rescue
ENSMUSG00000121344	0.00e+00	NA	NA	NA	NA	NA		RGG_rescue
ENSMUSG00000121345	6.02e+02	-1.23e+00	0.374	-3.29e+00	1.01e-03	1.11e-02	2610005L07Rik	RGG_rescue
ENSMUSG00000121346	1.58e+00	1.11e+00	3.344	3.32e-01	7.40e-01	NA		RGG_rescue
ENSMUSG00000121347	1.44e+01	3.09e+00	1.394	2.22e+00	2.65e-02	NA	Gm2011	RGG_rescue
ENSMUSG00000121348	1.93e+00	4.88e+00	3.919	1.25e+00	2.13e-01	NA		RGG_rescue
ENSMUSG00000121349	5.99e+00	-5.01e-01	1.463	-3.43e-01	7.32e-01	NA	Speer6-ps1	RGG_rescue
ENSMUSG00000121350	2.17e+00	3.54e+00	2.893	1.22e+00	2.22e-01	NA		RGG_rescue
ENSMUSG00000121351	0.00e+00	NA	NA	NA	NA	NA		RGG_rescue
ENSMUSG00000121352	0.00e+00	NA	NA	NA	NA	NA		RGG_rescue
ENSMUSG00000121353	1.02e+00	-5.69e-01	3.148	-1.81e-01	8.56e-01	NA		RGG_rescue
ENSMUSG00000121354	0.00e+00	NA	NA	NA	NA	NA		RGG_rescue
ENSMUSG00000121355	6.88e-01	-4.68e-01	4.366	-1.07e-01	9.15e-01	NA		RGG_rescue
ENSMUSG00000121356	0.00e+00	NA	NA	NA	NA	NA		RGG_rescue
ENSMUSG00000121357	1.93e+00	4.88e+00	3.919	1.25e+00	2.13e-01	NA		RGG_rescue
ENSMUSG00000121358	0.00e+00	NA	NA	NA	NA	NA	Gm8417	RGG_rescue
ENSMUSG00000121359	0.00e+00	NA	NA	NA	NA	NA		RGG_rescue
ENSMUSG00000121360	0.00e+00	NA	NA	NA	NA	NA		RGG_rescue
ENSMUSG00000121361	0.00e+00	NA	NA	NA	NA	NA	Gm6600	RGG_rescue
ENSMUSG00000121362	0.00e+00	NA	NA	NA	NA	NA		RGG_rescue
ENSMUSG00000121363	0.00e+00	NA	NA	NA	NA	NA		RGG_rescue
ENSMUSG00000121364	0.00e+00	NA	NA	NA	NA	NA		RGG_rescue
ENSMUSG00000121365	0.00e+00	NA	NA	NA	NA	NA		RGG_rescue
ENSMUSG00000121366	0.00e+00	NA	NA	NA	NA	NA		RGG_rescue
ENSMUSG00000121367	0.00e+00	NA	NA	NA	NA	NA		RGG_rescue
ENSMUSG00000121368	0.00e+00	NA	NA	NA	NA	NA	Gm5885	RGG_rescue
ENSMUSG00000121369	5.22e-01	3.31e+00	4.510	7.35e-01	4.62e-01	NA	SLC9C2	RGG_rescue
ENSMUSG00000121372	0.00e+00	NA	NA	NA	NA	NA	Zp4-ps	RGG_rescue
ENSMUSG00000121373	0.00e+00	NA	NA	NA	NA	NA	Cyp2c53-ps	RGG_rescue
ENSMUSG00000121374	5.08e-01	-2.23e+00	4.381	-5.09e-01	6.11e-01	NA		RGG_rescue
ENSMUSG00000121376	1.28e+00	6.00e-01	2.564	2.34e-01	8.15e-01	NA		RGG_rescue
ENSMUSG00000121377	1.09e+01	-2.42e-02	1.025	-2.36e-02	9.81e-01	NA	Gm5113	RGG_rescue
ENSMUSG00000121378	4.43e+01	-4.15e-01	0.511	-8.12e-01	4.17e-01	6.40e-01		RGG_rescue
ENSMUSG00000121379	0.00e+00	NA	NA	NA	NA	NA		RGG_rescue
ENSMUSG00000121380	5.14e+00	6.33e+00	3.102	2.04e+00	4.13e-02	NA	Alms1-ps2	RGG_rescue
ENSMUSG00000121382	6.90e+01	-2.91e-02	0.429	-6.77e-02	9.46e-01	9.76e-01		RGG_rescue
ENSMUSG00000121383	8.20e+01	8.72e-02	0.413	2.11e-01	8.33e-01	9.17e-01	Zfp264	RGG_rescue
ENSMUSG00000121384	0.00e+00	NA	NA	NA	NA	NA		RGG_rescue
ENSMUSG00000121385	1.10e+00	-1.46e+00	3.050	-4.78e-01	6.32e-01	NA		RGG_rescue
ENSMUSG00000121386	3.89e+00	4.34e+00	2.245	1.93e+00	5.34e-02	NA		RGG_rescue
ENSMUSG00000121387	3.55e+00	-4.49e-01	2.192	-2.05e-01	8.38e-01	NA		RGG_rescue
ENSMUSG00000121389	6.42e-01	2.55e+00	4.542	5.62e-01	5.74e-01	NA		RGG_rescue
ENSMUSG00000121390	0.00e+00	NA	NA	NA	NA	NA	Gm9696	RGG_rescue
ENSMUSG00000121391	0.00e+00	NA	NA	NA	NA	NA		RGG_rescue
ENSMUSG00000121392	1.93e+00	4.88e+00	3.919	1.25e+00	2.13e-01	NA		RGG_rescue
ENSMUSG00000121393	1.49e-01	2.27e+00	4.549	4.98e-01	6.18e-01	NA		RGG_rescue
ENSMUSG00000121395	1.79e+02	-2.14e-01	0.304	-7.03e-01	4.82e-01	6.93e-01		RGG_rescue
ENSMUSG00000121396	0.00e+00	NA	NA	NA	NA	NA		RGG_rescue
ENSMUSG00000121397	0.00e+00	NA	NA	NA	NA	NA		RGG_rescue
ENSMUSG00000121398	9.19e-01	1.78e+00	3.558	5.00e-01	6.17e-01	NA	Slfn10-ps	RGG_rescue
ENSMUSG00000121399	1.98e+02	7.28e-01	0.293	2.49e+00	1.29e-02	6.81e-02		RGG_rescue
ENSMUSG00000121400	0.00e+00	NA	NA	NA	NA	NA	Clca4c-ps	RGG_rescue
ENSMUSG00000121401	0.00e+00	NA	NA	NA	NA	NA	Cts8-ps	RGG_rescue
ENSMUSG00000121402	1.52e+00	5.45e-01	2.873	1.90e-01	8.50e-01	NA		RGG_rescue
ENSMUSG00000121403	0.00e+00	NA	NA	NA	NA	NA		RGG_rescue
ENSMUSG00000121404	0.00e+00	NA	NA	NA	NA	NA		RGG_rescue
ENSMUSG00000121405	1.09e+00	4.11e+00	3.808	1.08e+00	2.81e-01	NA		RGG_rescue
ENSMUSG00000121406	0.00e+00	NA	NA	NA	NA	NA		RGG_rescue
ENSMUSG00000121407	1.58e+00	1.07e+00	2.855	3.74e-01	7.09e-01	NA	Gm6345	RGG_rescue
ENSMUSG00000121409	2.61e-01	2.55e+00	4.542	5.62e-01	5.74e-01	NA		RGG_rescue
ENSMUSG00000121410	5.97e-01	3.51e+00	4.503	7.80e-01	4.36e-01	NA		RGG_rescue
ENSMUSG00000121411	0.00e+00	NA	NA	NA	NA	NA		RGG_rescue
ENSMUSG00000121412	0.00e+00	NA	NA	NA	NA	NA	Slco6b1	RGG_rescue
ENSMUSG00000121413	0.00e+00	NA	NA	NA	NA	NA		RGG_rescue
ENSMUSG00000121414	0.00e+00	NA	NA	NA	NA	NA	Smok4a	RGG_rescue
ENSMUSG00000121415	0.00e+00	NA	NA	NA	NA	NA		RGG_rescue
ENSMUSG00000121416	0.00e+00	NA	NA	NA	NA	NA	Scgb2b23-ps	RGG_rescue
ENSMUSG00000121417	0.00e+00	NA	NA	NA	NA	NA		RGG_rescue
ENSMUSG00000121418	1.31e+01	6.62e-01	1.014	6.53e-01	5.14e-01	NA		RGG_rescue
ENSMUSG00000121419	0.00e+00	NA	NA	NA	NA	NA		RGG_rescue
ENSMUSG00000121420	0.00e+00	NA	NA	NA	NA	NA		RGG_rescue
ENSMUSG00000121421	0.00e+00	NA	NA	NA	NA	NA		RGG_rescue
ENSMUSG00000121422	0.00e+00	NA	NA	NA	NA	NA		RGG_rescue
ENSMUSG00000121423	0.00e+00	NA	NA	NA	NA	NA		RGG_rescue
ENSMUSG00000121424	0.00e+00	NA	NA	NA	NA	NA		RGG_rescue
ENSMUSG00000121425	0.00e+00	NA	NA	NA	NA	NA		RGG_rescue
ENSMUSG00000121427	0.00e+00	NA	NA	NA	NA	NA		RGG_rescue
ENSMUSG00000121428	0.00e+00	NA	NA	NA	NA	NA	Mcpt-ps1	RGG_rescue
ENSMUSG00000121429	0.00e+00	NA	NA	NA	NA	NA		RGG_rescue
ENSMUSG00000121430	4.58e+01	-1.80e+00	0.568	-3.17e+00	1.54e-03	1.50e-02		RGG_rescue
ENSMUSG00000121431	0.00e+00	NA	NA	NA	NA	NA		RGG_rescue
ENSMUSG00000121432	0.00e+00	NA	NA	NA	NA	NA		RGG_rescue
ENSMUSG00000121433	0.00e+00	NA	NA	NA	NA	NA		RGG_rescue
ENSMUSG00000121434	0.00e+00	NA	NA	NA	NA	NA		RGG_rescue
ENSMUSG00000121435	0.00e+00	NA	NA	NA	NA	NA		RGG_rescue
ENSMUSG00000121436	0.00e+00	NA	NA	NA	NA	NA		RGG_rescue
ENSMUSG00000121437	0.00e+00	NA	NA	NA	NA	NA		RGG_rescue
ENSMUSG00000121438	2.98e-01	2.79e+00	4.533	6.16e-01	5.38e-01	NA		RGG_rescue
ENSMUSG00000121439	0.00e+00	NA	NA	NA	NA	NA		RGG_rescue
ENSMUSG00000121440	0.00e+00	NA	NA	NA	NA	NA		RGG_rescue
ENSMUSG00000121441	0.00e+00	NA	NA	NA	NA	NA	Or7c74	RGG_rescue
ENSMUSG00000121442	0.00e+00	NA	NA	NA	NA	NA		RGG_rescue
ENSMUSG00000121444	1.41e+02	1.00e+00	0.382	2.63e+00	8.59e-03	5.15e-02		RGG_rescue
ENSMUSG00000121445	1.49e-01	2.27e+00	4.549	4.98e-01	6.18e-01	NA		RGG_rescue
ENSMUSG00000121446	0.00e+00	NA	NA	NA	NA	NA		RGG_rescue
ENSMUSG00000121447	0.00e+00	NA	NA	NA	NA	NA		RGG_rescue
ENSMUSG00000121448	0.00e+00	NA	NA	NA	NA	NA		RGG_rescue
ENSMUSG00000121449	1.90e+00	1.26e+00	2.266	5.57e-01	5.77e-01	NA	Pdxk-ps	RGG_rescue
ENSMUSG00000121451	0.00e+00	NA	NA	NA	NA	NA		RGG_rescue
ENSMUSG00000121452	1.57e+00	-8.27e-01	2.342	-3.53e-01	7.24e-01	NA		RGG_rescue
ENSMUSG00000121453	0.00e+00	NA	NA	NA	NA	NA		RGG_rescue
ENSMUSG00000121454	0.00e+00	NA	NA	NA	NA	NA		RGG_rescue
ENSMUSG00000121456	4.88e+00	8.71e-01	1.427	6.11e-01	5.41e-01	NA		RGG_rescue
ENSMUSG00000121458	0.00e+00	NA	NA	NA	NA	NA	AW822252	RGG_rescue
ENSMUSG00000121459	0.00e+00	NA	NA	NA	NA	NA	Gm21064	RGG_rescue
ENSMUSG00000121460	0.00e+00	NA	NA	NA	NA	NA		RGG_rescue
ENSMUSG00000121461	0.00e+00	NA	NA	NA	NA	NA		RGG_rescue
ENSMUSG00000121462	0.00e+00	NA	NA	NA	NA	NA	Tspy-ps	RGG_rescue
ENSMUSG00000121464	0.00e+00	NA	NA	NA	NA	NA		RGG_rescue
ENSMUSG00000121465	1.04e+00	4.12e+00	4.482	9.19e-01	3.58e-01	NA	E330034G19Rik	RGG_rescue
ENSMUSG00000121466	0.00e+00	NA	NA	NA	NA	NA		RGG_rescue
ENSMUSG00000121467	0.00e+00	NA	NA	NA	NA	NA		RGG_rescue
ENSMUSG00000121468	0.00e+00	NA	NA	NA	NA	NA	Mfsd4b2	RGG_rescue
ENSMUSG00000121470	3.90e-01	-1.87e+00	4.396	-4.25e-01	6.71e-01	NA		RGG_rescue
ENSMUSG00000121471	1.94e+01	8.20e-01	0.734	1.12e+00	2.64e-01	NA		RGG_rescue
ENSMUSG00000121472	4.01e+00	2.33e-01	1.516	1.54e-01	8.78e-01	NA		RGG_rescue
ENSMUSG00000121473	0.00e+00	NA	NA	NA	NA	NA	Adh6-ps1	RGG_rescue
ENSMUSG00000121474	0.00e+00	NA	NA	NA	NA	NA	Nlrp1c-ps	RGG_rescue
ENSMUSG00000121475	0.00e+00	NA	NA	NA	NA	NA		RGG_rescue
ENSMUSG00000121476	1.07e+00	2.25e+00	3.364	6.68e-01	5.04e-01	NA		RGG_rescue
ENSMUSG00000121477	4.99e+01	-2.97e-01	0.519	-5.73e-01	5.67e-01	7.55e-01		RGG_rescue
ENSMUSG00000121479	9.70e-01	4.05e+00	3.860	1.05e+00	2.94e-01	NA		RGG_rescue
ENSMUSG00000121480	1.40e+00	-9.04e-01	2.432	-3.72e-01	7.10e-01	NA	Gm10046	RGG_rescue
ENSMUSG00000121481	0.00e+00	NA	NA	NA	NA	NA		RGG_rescue
ENSMUSG00000121482	0.00e+00	NA	NA	NA	NA	NA		RGG_rescue
ENSMUSG00000121483	1.85e+00	-7.39e-01	2.372	-3.11e-01	7.55e-01	NA	Gm20257	RGG_rescue
ENSMUSG00000121484	0.00e+00	NA	NA	NA	NA	NA	Serpina3h	RGG_rescue
ENSMUSG00000121485	6.42e+01	-3.99e-01	0.445	-8.97e-01	3.70e-01	5.98e-01		RGG_rescue
ENSMUSG00000121486	6.94e-01	2.12e+00	4.492	4.72e-01	6.37e-01	NA	Zfp783	RGG_rescue
ENSMUSG00000121487	3.94e+01	9.31e-01	0.557	1.67e+00	9.46e-02	2.61e-01		RGG_rescue
ENSMUSG00000121488	5.22e-01	3.31e+00	4.510	7.35e-01	4.62e-01	NA	Gm5886	RGG_rescue
ENSMUSG00000121489	8.94e+00	-1.99e-02	1.132	-1.76e-02	9.86e-01	NA	1810014B01Rik	RGG_rescue
ENSMUSG00000121490	2.23e+00	4.16e-01	2.561	1.63e-01	8.71e-01	NA	C920006O11Rik	RGG_rescue
ENSMUSG00000121491	2.10e+00	-6.61e-01	2.095	-3.16e-01	7.52e-01	NA	2700099C18Rik	RGG_rescue
ENSMUSG00000121492	2.43e+03	-1.90e-01	0.252	-7.56e-01	4.50e-01	6.67e-01	6820431F20Rik	RGG_rescue
ENSMUSG00000121494	0.00e+00	NA	NA	NA	NA	NA	9030619P08Rik	RGG_rescue
ENSMUSG00000121495	1.93e+00	4.88e+00	3.919	1.25e+00	2.13e-01	NA		RGG_rescue
ENSMUSG00000121496	9.67e+01	5.29e-01	0.379	1.40e+00	1.62e-01	3.68e-01	Ube2d-ps	RGG_rescue
ENSMUSG00000121497	0.00e+00	NA	NA	NA	NA	NA		RGG_rescue
ENSMUSG00000121498	3.46e+00	-3.48e-01	1.672	-2.08e-01	8.35e-01	NA		RGG_rescue
ENSMUSG00000121499	0.00e+00	NA	NA	NA	NA	NA	Ly6a2	RGG_rescue
ENSMUSG00000121500	1.54e+02	-4.49e-01	0.340	-1.32e+00	1.86e-01	4.01e-01		RGG_rescue
ENSMUSG00000121501	0.00e+00	NA	NA	NA	NA	NA		RGG_rescue
ENSMUSG00000121502	1.57e+01	-8.13e-01	1.038	-7.84e-01	4.33e-01	NA		RGG_rescue
ENSMUSG00000121504	1.99e+02	-6.29e-01	0.342	-1.84e+00	6.58e-02	2.07e-01	Ppp4r1l-ps	RGG_rescue
ENSMUSG00000121505	0.00e+00	NA	NA	NA	NA	NA	Gm4956	RGG_rescue
ENSMUSG00000121506	0.00e+00	NA	NA	NA	NA	NA		RGG_rescue
ENSMUSG00000121507	0.00e+00	NA	NA	NA	NA	NA		RGG_rescue
ENSMUSG00000121509	4.25e-01	1.21e+00	4.509	2.69e-01	7.88e-01	NA		RGG_rescue
ENSMUSG00000121510	7.54e+00	1.78e+00	1.442	1.23e+00	2.18e-01	NA		RGG_rescue
ENSMUSG00000121511	2.54e-01	-1.22e+00	4.434	-2.76e-01	7.83e-01	NA		RGG_rescue
ENSMUSG00000121512	2.54e-01	-1.22e+00	4.434	-2.76e-01	7.83e-01	NA		RGG_rescue
ENSMUSG00000121583	2.38e+02	2.74e-01	0.258	1.06e+00	2.88e-01	5.22e-01	Zftraf1	RGG_rescue
ENSMUSG00000121584	6.97e+01	1.13e-01	0.550	2.05e-01	8.37e-01	9.19e-01	Tmem276	RGG_rescue
ENSMUSG00000121613	1.35e+02	4.04e+00	1.917	2.11e+00	3.52e-02	1.36e-01		RGG_rescue
ENSMUSG00000121614	0.00e+00	NA	NA	NA	NA	NA		RGG_rescue
ENSMUSG00000121615	1.49e-01	2.27e+00	4.549	4.98e-01	6.18e-01	NA		RGG_rescue
ENSMUSG00000121618	0.00e+00	NA	NA	NA	NA	NA		RGG_rescue
ENSMUSG00000121619	1.49e+00	1.48e+00	2.915	5.06e-01	6.13e-01	NA	5430437J10Rik	RGG_rescue
ENSMUSG00000121621	0.00e+00	NA	NA	NA	NA	NA		RGG_rescue
ENSMUSG00000121622	0.00e+00	NA	NA	NA	NA	NA		RGG_rescue
ENSMUSG00000121623	0.00e+00	NA	NA	NA	NA	NA		RGG_rescue
ENSMUSG00000121624	0.00e+00	NA	NA	NA	NA	NA		RGG_rescue
ENSMUSG00000121625	5.59e-01	3.42e+00	4.506	7.59e-01	4.48e-01	NA		RGG_rescue
ENSMUSG00000121626	0.00e+00	NA	NA	NA	NA	NA		RGG_rescue
ENSMUSG00000121627	0.00e+00	NA	NA	NA	NA	NA	Gm5946	RGG_rescue
ENSMUSG00000121628	0.00e+00	NA	NA	NA	NA	NA	Gm4832	RGG_rescue
ENSMUSG00000121630	0.00e+00	NA	NA	NA	NA	NA	Zfp572	RGG_rescue
ENSMUSG00000121631	2.98e-01	2.79e+00	4.533	6.16e-01	5.38e-01	NA		RGG_rescue
ENSMUSG00000121632	0.00e+00	NA	NA	NA	NA	NA		RGG_rescue
ENSMUSG00000121633	1.95e-01	-8.77e-01	4.462	-1.96e-01	8.44e-01	NA		RGG_rescue
ENSMUSG00000121634	0.00e+00	NA	NA	NA	NA	NA		RGG_rescue
ENSMUSG00000121635	9.10e-01	2.19e+00	4.159	5.26e-01	5.99e-01	NA		RGG_rescue
ENSMUSG00000121636	0.00e+00	NA	NA	NA	NA	NA	4933401B06Rik	RGG_rescue
ENSMUSG00000121637	0.00e+00	NA	NA	NA	NA	NA		RGG_rescue
ENSMUSG00000121639	0.00e+00	NA	NA	NA	NA	NA		RGG_rescue
ENSMUSG00000121640	0.00e+00	NA	NA	NA	NA	NA	4932415M13Rik	RGG_rescue
ENSMUSG00000121641	0.00e+00	NA	NA	NA	NA	NA		RGG_rescue
ENSMUSG00000121642	0.00e+00	NA	NA	NA	NA	NA		RGG_rescue
ENSMUSG00000121643	0.00e+00	NA	NA	NA	NA	NA		RGG_rescue
ENSMUSG00000121644	1.49e+00	4.66e+00	4.104	1.14e+00	2.56e-01	NA		RGG_rescue
ENSMUSG00000121645	0.00e+00	NA	NA	NA	NA	NA		RGG_rescue
ENSMUSG00000121646	0.00e+00	NA	NA	NA	NA	NA		RGG_rescue
ENSMUSG00000121647	9.75e-02	4.93e-03	4.552	1.08e-03	9.99e-01	NA	Gm4925	RGG_rescue
ENSMUSG00000121648	7.92e-01	3.38e+00	4.305	7.84e-01	4.33e-01	NA		RGG_rescue
ENSMUSG00000121649	0.00e+00	NA	NA	NA	NA	NA		RGG_rescue
ENSMUSG00000121650	0.00e+00	NA	NA	NA	NA	NA		RGG_rescue
ENSMUSG00000121651	0.00e+00	NA	NA	NA	NA	NA	4930471M09Rik	RGG_rescue
ENSMUSG00000121652	0.00e+00	NA	NA	NA	NA	NA		RGG_rescue
ENSMUSG00000121653	6.19e-01	1.93e+00	4.499	4.28e-01	6.69e-01	NA		RGG_rescue
ENSMUSG00000121654	1.27e-01	-1.88e-01	4.538	-4.15e-02	9.67e-01	NA		RGG_rescue
ENSMUSG00000121655	3.45e+02	1.21e+00	0.571	2.13e+00	3.34e-02	1.31e-01		RGG_rescue
ENSMUSG00000121656	1.49e-01	2.27e+00	4.549	4.98e-01	6.18e-01	NA		RGG_rescue
ENSMUSG00000121657	2.61e-01	2.55e+00	4.542	5.62e-01	5.74e-01	NA	Gm6578	RGG_rescue
ENSMUSG00000121658	2.99e+01	8.84e-01	0.668	1.32e+00	1.86e-01	4.01e-01		RGG_rescue
ENSMUSG00000121659	0.00e+00	NA	NA	NA	NA	NA	Gm10548	RGG_rescue
ENSMUSG00000121661	0.00e+00	NA	NA	NA	NA	NA	4930503E24Rik	RGG_rescue
ENSMUSG00000121663	0.00e+00	NA	NA	NA	NA	NA	Gm3086	RGG_rescue
ENSMUSG00000121664	3.81e-01	-1.81e+00	4.399	-4.12e-01	6.80e-01	NA		RGG_rescue
ENSMUSG00000121665	0.00e+00	NA	NA	NA	NA	NA	Gm4750	RGG_rescue
ENSMUSG00000121666	1.49e-01	2.27e+00	4.549	4.98e-01	6.18e-01	NA		RGG_rescue
ENSMUSG00000121668	0.00e+00	NA	NA	NA	NA	NA		RGG_rescue
ENSMUSG00000121669	4.25e-01	1.21e+00	4.509	2.69e-01	7.88e-01	NA		RGG_rescue
ENSMUSG00000121670	1.27e-01	-1.88e-01	4.538	-4.15e-02	9.67e-01	NA		RGG_rescue
ENSMUSG00000121671	0.00e+00	NA	NA	NA	NA	NA		RGG_rescue
ENSMUSG00000121672	1.75e+01	1.83e+00	0.849	2.15e+00	3.15e-02	NA		RGG_rescue
ENSMUSG00000121673	5.97e-01	3.51e+00	4.503	7.80e-01	4.36e-01	NA		RGG_rescue
ENSMUSG00000121674	3.21e+00	5.64e+00	3.427	1.65e+00	9.99e-02	NA	Speer5-ps1	RGG_rescue
ENSMUSG00000121675	3.46e+00	-1.32e+00	2.124	-6.19e-01	5.36e-01	NA		RGG_rescue
ENSMUSG00000121676	1.05e+00	4.01e+00	3.347	1.20e+00	2.31e-01	NA		RGG_rescue
ENSMUSG00000121677	2.54e-01	-1.22e+00	4.434	-2.76e-01	7.83e-01	NA		RGG_rescue
ENSMUSG00000121678	0.00e+00	NA	NA	NA	NA	NA	Spn-ps	RGG_rescue
ENSMUSG00000121680	0.00e+00	NA	NA	NA	NA	NA	Mnd1-ps	RGG_rescue
ENSMUSG00000121681	9.75e-02	4.93e-03	4.552	1.08e-03	9.99e-01	NA		RGG_rescue
ENSMUSG00000121682	0.00e+00	NA	NA	NA	NA	NA		RGG_rescue
ENSMUSG00000121683	0.00e+00	NA	NA	NA	NA	NA		RGG_rescue
ENSMUSG00000121684	0.00e+00	NA	NA	NA	NA	NA		RGG_rescue
ENSMUSG00000121685	0.00e+00	NA	NA	NA	NA	NA		RGG_rescue
ENSMUSG00000121686	0.00e+00	NA	NA	NA	NA	NA		RGG_rescue
ENSMUSG00000121687	3.90e-01	-1.87e+00	4.396	-4.25e-01	6.71e-01	NA		RGG_rescue
ENSMUSG00000121688	0.00e+00	NA	NA	NA	NA	NA	Gm18409	RGG_rescue
ENSMUSG00000121689	0.00e+00	NA	NA	NA	NA	NA		RGG_rescue
ENSMUSG00000121690	1.10e+00	-3.36e+00	3.652	-9.20e-01	3.58e-01	NA	Zfa-ps	RGG_rescue
ENSMUSG00000121691	1.54e+01	6.50e-01	0.841	7.74e-01	4.39e-01	NA	1600029O15Rik	RGG_rescue
ENSMUSG00000121692	0.00e+00	NA	NA	NA	NA	NA		RGG_rescue
ENSMUSG00000121693	0.00e+00	NA	NA	NA	NA	NA		RGG_rescue
ENSMUSG00000121694	1.41e+00	2.68e+00	3.719	7.20e-01	4.72e-01	NA		RGG_rescue
ENSMUSG00000121695	0.00e+00	NA	NA	NA	NA	NA		RGG_rescue
ENSMUSG00000121696	0.00e+00	NA	NA	NA	NA	NA		RGG_rescue
ENSMUSG00000121697	9.06e+00	2.20e+00	1.437	1.53e+00	1.26e-01	NA		RGG_rescue
ENSMUSG00000121698	1.49e-01	2.27e+00	4.549	4.98e-01	6.18e-01	NA		RGG_rescue
ENSMUSG00000121699	0.00e+00	NA	NA	NA	NA	NA		RGG_rescue
ENSMUSG00000121700	0.00e+00	NA	NA	NA	NA	NA		RGG_rescue
ENSMUSG00000121701	0.00e+00	NA	NA	NA	NA	NA		RGG_rescue
ENSMUSG00000121702	0.00e+00	NA	NA	NA	NA	NA		RGG_rescue
ENSMUSG00000121703	1.08e+00	4.20e+00	3.735	1.12e+00	2.61e-01	NA	Gm31520	RGG_rescue
ENSMUSG00000121704	0.00e+00	NA	NA	NA	NA	NA		RGG_rescue
ENSMUSG00000121705	0.00e+00	NA	NA	NA	NA	NA		RGG_rescue
ENSMUSG00000121706	0.00e+00	NA	NA	NA	NA	NA		RGG_rescue
ENSMUSG00000121707	0.00e+00	NA	NA	NA	NA	NA		RGG_rescue
ENSMUSG00000121708	2.45e+00	5.23e+00	3.058	1.71e+00	8.73e-02	NA		RGG_rescue
ENSMUSG00000121709	0.00e+00	NA	NA	NA	NA	NA		RGG_rescue
ENSMUSG00000121710	0.00e+00	NA	NA	NA	NA	NA		RGG_rescue
ENSMUSG00000121711	0.00e+00	NA	NA	NA	NA	NA		RGG_rescue
ENSMUSG00000121712	0.00e+00	NA	NA	NA	NA	NA		RGG_rescue
ENSMUSG00000121713	0.00e+00	NA	NA	NA	NA	NA		RGG_rescue
ENSMUSG00000121714	9.20e+00	5.65e+00	1.855	3.05e+00	2.32e-03	NA	Gm5088	RGG_rescue
ENSMUSG00000121715	0.00e+00	NA	NA	NA	NA	NA	Gm7337	RGG_rescue
ENSMUSG00000121716	0.00e+00	NA	NA	NA	NA	NA		RGG_rescue
ENSMUSG00000121717	9.87e+00	8.97e-01	1.801	4.98e-01	6.18e-01	NA		RGG_rescue
ENSMUSG00000121718	0.00e+00	NA	NA	NA	NA	NA		RGG_rescue
ENSMUSG00000121719	0.00e+00	NA	NA	NA	NA	NA	Gm34424	RGG_rescue
ENSMUSG00000121720	0.00e+00	NA	NA	NA	NA	NA	Gm5766	RGG_rescue
ENSMUSG00000121721	0.00e+00	NA	NA	NA	NA	NA	Gm10653	RGG_rescue
ENSMUSG00000121722	0.00e+00	NA	NA	NA	NA	NA	1700022A21Rik	RGG_rescue
ENSMUSG00000121723	2.92e-01	-1.46e+00	4.418	-3.29e-01	7.42e-01	NA	Gm6150	RGG_rescue
ENSMUSG00000121724	6.95e+01	1.03e+00	0.501	2.05e+00	4.07e-02	1.50e-01	Ppp1ccb	RGG_rescue
ENSMUSG00000121725	2.41e+00	1.13e+00	2.139	5.27e-01	5.98e-01	NA	4931440P22Rik	RGG_rescue
ENSMUSG00000121726	0.00e+00	NA	NA	NA	NA	NA		RGG_rescue
ENSMUSG00000121727	1.27e-01	-1.88e-01	4.538	-4.15e-02	9.67e-01	NA		RGG_rescue
ENSMUSG00000121728	2.05e+00	4.07e-01	2.205	1.85e-01	8.54e-01	NA		RGG_rescue
ENSMUSG00000121729	0.00e+00	NA	NA	NA	NA	NA		RGG_rescue
ENSMUSG00000121730	1.01e+01	-3.31e+00	1.180	-2.80e+00	5.08e-03	NA		RGG_rescue
ENSMUSG00000121731	1.49e-01	2.27e+00	4.549	4.98e-01	6.18e-01	NA		RGG_rescue
ENSMUSG00000121732	0.00e+00	NA	NA	NA	NA	NA	4933416E14Rik	RGG_rescue
ENSMUSG00000121733	0.00e+00	NA	NA	NA	NA	NA		RGG_rescue
ENSMUSG00000121734	0.00e+00	NA	NA	NA	NA	NA		RGG_rescue
ENSMUSG00000121735	0.00e+00	NA	NA	NA	NA	NA		RGG_rescue
ENSMUSG00000121737	0.00e+00	NA	NA	NA	NA	NA		RGG_rescue
ENSMUSG00000121738	2.04e+02	1.87e-01	0.431	4.33e-01	6.65e-01	8.17e-01	BC106175	RGG_rescue
ENSMUSG00000121739	4.19e-01	-1.97e+00	4.392	-4.48e-01	6.54e-01	NA	Gm14267	RGG_rescue
ENSMUSG00000121740	0.00e+00	NA	NA	NA	NA	NA		RGG_rescue
ENSMUSG00000121741	0.00e+00	NA	NA	NA	NA	NA		RGG_rescue
ENSMUSG00000121742	0.00e+00	NA	NA	NA	NA	NA	Ppp1r2-ps9	RGG_rescue
ENSMUSG00000121745	9.75e-02	4.93e-03	4.552	1.08e-03	9.99e-01	NA	Gm28453	RGG_rescue
ENSMUSG00000121746	0.00e+00	NA	NA	NA	NA	NA	1700010N08Rik	RGG_rescue
ENSMUSG00000121747	0.00e+00	NA	NA	NA	NA	NA		RGG_rescue
ENSMUSG00000121748	0.00e+00	NA	NA	NA	NA	NA		RGG_rescue
ENSMUSG00000121749	2.31e+00	2.15e+00	2.138	1.01e+00	3.14e-01	NA		RGG_rescue
ENSMUSG00000121750	4.54e+00	4.54e+00	2.263	2.01e+00	4.47e-02	NA		RGG_rescue
ENSMUSG00000121751	0.00e+00	NA	NA	NA	NA	NA		RGG_rescue
ENSMUSG00000121752	0.00e+00	NA	NA	NA	NA	NA		RGG_rescue
ENSMUSG00000121753	0.00e+00	NA	NA	NA	NA	NA		RGG_rescue
ENSMUSG00000121754	0.00e+00	NA	NA	NA	NA	NA		RGG_rescue
ENSMUSG00000121755	0.00e+00	NA	NA	NA	NA	NA	Gm11978	RGG_rescue
ENSMUSG00000121759	6.42e-01	2.55e+00	4.542	5.62e-01	5.74e-01	NA	Gm16523	RGG_rescue
ENSMUSG00000121762	0.00e+00	NA	NA	NA	NA	NA		RGG_rescue
ENSMUSG00000121763	3.15e+00	4.92e-01	2.012	2.44e-01	8.07e-01	NA		RGG_rescue
ENSMUSG00000121764	0.00e+00	NA	NA	NA	NA	NA		RGG_rescue
ENSMUSG00000121765	0.00e+00	NA	NA	NA	NA	NA	4930448K20Rik	RGG_rescue
ENSMUSG00000121767	0.00e+00	NA	NA	NA	NA	NA		RGG_rescue
ENSMUSG00000121768	0.00e+00	NA	NA	NA	NA	NA	Stk-ps2	RGG_rescue
ENSMUSG00000121769	4.71e+03	1.02e+00	0.264	3.87e+00	1.10e-04	1.97e-03		RGG_rescue
ENSMUSG00000121770	0.00e+00	NA	NA	NA	NA	NA		RGG_rescue
ENSMUSG00000121771	0.00e+00	NA	NA	NA	NA	NA		RGG_rescue
ENSMUSG00000121772	0.00e+00	NA	NA	NA	NA	NA		RGG_rescue
ENSMUSG00000121773	2.20e+00	2.43e+00	2.296	1.06e+00	2.90e-01	NA		RGG_rescue
ENSMUSG00000121774	0.00e+00	NA	NA	NA	NA	NA		RGG_rescue
ENSMUSG00000121775	0.00e+00	NA	NA	NA	NA	NA		RGG_rescue
ENSMUSG00000121776	8.25e+02	-7.08e-01	0.212	-3.34e+00	8.25e-04	9.53e-03	Gm6793	RGG_rescue
ENSMUSG00000121777	7.22e+03	8.87e-01	0.207	4.28e+00	1.90e-05	5.10e-04		RGG_rescue
ENSMUSG00000121778	2.48e+01	-2.41e+00	1.173	-2.05e+00	4.00e-02	NA		RGG_rescue
ENSMUSG00000121779	3.13e+03	1.27e+00	0.191	6.68e+00	2.43e-11	7.46e-09		RGG_rescue
ENSMUSG00000121780	0.00e+00	NA	NA	NA	NA	NA		RGG_rescue
ENSMUSG00000121781	0.00e+00	NA	NA	NA	NA	NA		RGG_rescue
ENSMUSG00000121782	1.33e+01	2.17e-01	1.142	1.90e-01	8.50e-01	NA		RGG_rescue
ENSMUSG00000121783	1.49e-01	2.27e+00	4.549	4.98e-01	6.18e-01	NA		RGG_rescue
ENSMUSG00000121784	9.09e+03	1.20e+00	0.186	6.47e+00	1.01e-10	2.28e-08		RGG_rescue
ENSMUSG00000121785	4.00e+01	-8.70e-01	0.507	-1.71e+00	8.65e-02	2.46e-01	Ubb-ps	RGG_rescue
ENSMUSG00000121786	0.00e+00	NA	NA	NA	NA	NA		RGG_rescue
ENSMUSG00000121788	6.08e+00	2.02e-02	1.179	1.72e-02	9.86e-01	NA	4930431P19Rik	RGG_rescue
ENSMUSG00000121790	2.29e+00	-1.13e-01	1.979	-5.73e-02	9.54e-01	NA		RGG_rescue
ENSMUSG00000121791	0.00e+00	NA	NA	NA	NA	NA		RGG_rescue
ENSMUSG00000121792	3.58e-01	1.16e+00	4.532	2.57e-01	7.97e-01	NA		RGG_rescue
ENSMUSG00000121793	1.83e+03	7.13e-01	0.180	3.96e+00	7.45e-05	1.46e-03		RGG_rescue
ENSMUSG00000121794	3.58e-01	1.16e+00	4.532	2.57e-01	7.97e-01	NA		RGG_rescue
ENSMUSG00000121795	0.00e+00	NA	NA	NA	NA	NA	B230303A05Rik	RGG_rescue
ENSMUSG00000121796	0.00e+00	NA	NA	NA	NA	NA		RGG_rescue
ENSMUSG00000121797	4.11e+02	2.27e-01	1.406	1.62e-01	8.72e-01	9.37e-01	Gm15501	RGG_rescue
ENSMUSG00000121798	2.36e+02	8.22e-01	0.335	2.45e+00	1.42e-02	7.26e-02	2810025M15Rik	RGG_rescue
ENSMUSG00000121799	7.09e-01	3.68e+00	4.372	8.42e-01	4.00e-01	NA	Gm5177	RGG_rescue
ENSMUSG00000121802	0.00e+00	NA	NA	NA	NA	NA		RGG_rescue
ENSMUSG00000121803	0.00e+00	NA	NA	NA	NA	NA	Taf7l2	RGG_rescue
ENSMUSG00000121804	1.18e+00	2.44e+00	2.925	8.36e-01	4.03e-01	NA		RGG_rescue
ENSMUSG00000121805	0.00e+00	NA	NA	NA	NA	NA		RGG_rescue
ENSMUSG00000121806	1.23e+00	-1.31e+00	3.734	-3.51e-01	7.26e-01	NA		RGG_rescue
ENSMUSG00000121807	0.00e+00	NA	NA	NA	NA	NA		RGG_rescue
ENSMUSG00000121808	0.00e+00	NA	NA	NA	NA	NA		RGG_rescue
ENSMUSG00000121810	2.57e+00	5.31e+00	3.622	1.47e+00	1.43e-01	NA	Pphln1-ps1	RGG_rescue
ENSMUSG00000121811	0.00e+00	NA	NA	NA	NA	NA	Gm382	RGG_rescue
ENSMUSG00000121812	0.00e+00	NA	NA	NA	NA	NA		RGG_rescue
ENSMUSG00000121813	7.46e-01	3.75e+00	4.495	8.34e-01	4.04e-01	NA	Gm8624	RGG_rescue
ENSMUSG00000121814	0.00e+00	NA	NA	NA	NA	NA		RGG_rescue
ENSMUSG00000121816	0.00e+00	NA	NA	NA	NA	NA		RGG_rescue
ENSMUSG00000121817	0.00e+00	NA	NA	NA	NA	NA		RGG_rescue
ENSMUSG00000121818	4.00e+02	1.06e+00	1.796	5.90e-01	5.55e-01	7.47e-01	Rpl37rt	RGG_rescue
ENSMUSG00000121819	3.37e+00	4.09e+00	2.343	1.74e+00	8.12e-02	NA	6330549D23Rik	RGG_rescue
ENSMUSG00000121820	4.95e+00	2.74e-02	1.580	1.73e-02	9.86e-01	NA		RGG_rescue
ENSMUSG00000121821	0.00e+00	NA	NA	NA	NA	NA		RGG_rescue
ENSMUSG00000121822	0.00e+00	NA	NA	NA	NA	NA		RGG_rescue
ENSMUSG00000121823	3.22e-01	-1.58e+00	4.411	-3.59e-01	7.20e-01	NA		RGG_rescue
ENSMUSG00000121824	0.00e+00	NA	NA	NA	NA	NA		RGG_rescue
ENSMUSG00000121825	0.00e+00	NA	NA	NA	NA	NA		RGG_rescue
ENSMUSG00000121826	0.00e+00	NA	NA	NA	NA	NA		RGG_rescue
ENSMUSG00000121829	3.01e+00	2.53e+00	2.020	1.25e+00	2.10e-01	NA		RGG_rescue
ENSMUSG00000121832	2.21e+00	-1.37e+00	3.036	-4.50e-01	6.53e-01	NA	Gm5124	RGG_rescue
ENSMUSG00000121833	0.00e+00	NA	NA	NA	NA	NA	2010010A06Rik	RGG_rescue
ENSMUSG00000121834	0.00e+00	NA	NA	NA	NA	NA	1700091H14Rik	RGG_rescue
ENSMUSG00000121835	0.00e+00	NA	NA	NA	NA	NA		RGG_rescue
ENSMUSG00000121837	0.00e+00	NA	NA	NA	NA	NA		RGG_rescue
ENSMUSG00000121838	2.82e+00	-5.04e-01	1.805	-2.79e-01	7.80e-01	NA		RGG_rescue
ENSMUSG00000121839	0.00e+00	NA	NA	NA	NA	NA	Gm41341	RGG_rescue
ENSMUSG00000121840	5.97e-01	3.51e+00	4.503	7.80e-01	4.36e-01	NA		RGG_rescue
ENSMUSG00000121841	0.00e+00	NA	NA	NA	NA	NA		RGG_rescue
ENSMUSG00000121842	0.00e+00	NA	NA	NA	NA	NA		RGG_rescue
ENSMUSG00000121843	0.00e+00	NA	NA	NA	NA	NA		RGG_rescue
ENSMUSG00000121844	1.01e+01	3.28e-01	1.034	3.18e-01	7.51e-01	NA		RGG_rescue
ENSMUSG00000121845	4.80e+00	1.09e+00	1.391	7.86e-01	4.32e-01	NA		RGG_rescue
ENSMUSG00000121846	0.00e+00	NA	NA	NA	NA	NA		RGG_rescue
ENSMUSG00000121847	0.00e+00	NA	NA	NA	NA	NA	Gm10364	RGG_rescue
ENSMUSG00000121848	0.00e+00	NA	NA	NA	NA	NA	Gm3787	RGG_rescue
ENSMUSG00000121852	2.61e-01	2.55e+00	4.542	5.62e-01	5.74e-01	NA	1700128F08Rik	RGG_rescue
ENSMUSG00000121855	3.13e+00	-1.15e+00	1.865	-6.17e-01	5.37e-01	NA	Lrrc70	RGG_rescue
ENSMUSG00000121856	0.00e+00	NA	NA	NA	NA	NA		RGG_rescue
ENSMUSG00000121857	0.00e+00	NA	NA	NA	NA	NA		RGG_rescue
ENSMUSG00000121858	4.48e-01	3.21e+00	4.514	7.10e-01	4.78e-01	NA		RGG_rescue
ENSMUSG00000121860	0.00e+00	NA	NA	NA	NA	NA	Krt74	RGG_rescue
ENSMUSG00000121861	1.00e+00	-2.31e-01	3.294	-7.02e-02	9.44e-01	NA		RGG_rescue
ENSMUSG00000121862	0.00e+00	NA	NA	NA	NA	NA		RGG_rescue
ENSMUSG00000121863	0.00e+00	NA	NA	NA	NA	NA		RGG_rescue
ENSMUSG00000121864	0.00e+00	NA	NA	NA	NA	NA	6030469F06Rik	RGG_rescue
ENSMUSG00000121865	3.29e+01	6.56e-01	1.069	6.13e-01	5.40e-01	7.35e-01		RGG_rescue
ENSMUSG00000121866	1.22e+01	9.33e-01	0.938	9.95e-01	3.20e-01	NA	Zfp133-ps	RGG_rescue
ENSMUSG00000121867	0.00e+00	NA	NA	NA	NA	NA		RGG_rescue
ENSMUSG00000121868	6.95e+00	-1.48e+00	1.283	-1.15e+00	2.49e-01	NA		RGG_rescue
ENSMUSG00000121869	7.76e-01	6.97e-01	4.322	1.61e-01	8.72e-01	NA		RGG_rescue
ENSMUSG00000121870	0.00e+00	NA	NA	NA	NA	NA		RGG_rescue
ENSMUSG00000121871	2.54e+01	9.33e-01	0.690	1.35e+00	1.76e-01	NA	Slc2a4rg-ps	RGG_rescue
ENSMUSG00000121872	0.00e+00	NA	NA	NA	NA	NA	Ttc24	RGG_rescue
ENSMUSG00000121873	0.00e+00	NA	NA	NA	NA	NA	1700031M16Rik	RGG_rescue
ENSMUSG00000121874	0.00e+00	NA	NA	NA	NA	NA		RGG_rescue
ENSMUSG00000121875	2.22e+00	3.80e+00	2.627	1.45e+00	1.48e-01	NA	1700020L13Rik	RGG_rescue
ENSMUSG00000121876	1.35e+01	-9.44e-02	0.864	-1.09e-01	9.13e-01	NA		RGG_rescue
ENSMUSG00000121877	1.17e+00	5.01e-01	3.729	1.34e-01	8.93e-01	NA	1700086L19Rik	RGG_rescue
ENSMUSG00000121878	9.32e-01	3.97e+00	4.001	9.93e-01	3.21e-01	NA	Zim3	RGG_rescue
ENSMUSG00000121879	3.43e+02	-4.06e-01	0.306	-1.33e+00	1.84e-01	3.98e-01	Zfp862-ps	RGG_rescue
ENSMUSG00000121880	7.11e+00	-3.30e-01	1.368	-2.41e-01	8.09e-01	NA		RGG_rescue
ENSMUSG00000121881	1.60e+01	-4.43e-01	1.119	-3.96e-01	6.92e-01	NA	Dnaaf8	RGG_rescue
ENSMUSG00000121882	0.00e+00	NA	NA	NA	NA	NA		RGG_rescue
ENSMUSG00000121883	4.39e+00	5.76e-02	1.697	3.40e-02	9.73e-01	NA		RGG_rescue
ENSMUSG00000121884	0.00e+00	NA	NA	NA	NA	NA		RGG_rescue
ENSMUSG00000121886	0.00e+00	NA	NA	NA	NA	NA	Cypt15-ps	RGG_rescue
ENSMUSG00000121889	1.49e-01	2.27e+00	4.549	4.98e-01	6.18e-01	NA	Pramel52-ps	RGG_rescue
ENSMUSG00000121890	0.00e+00	NA	NA	NA	NA	NA		RGG_rescue
ENSMUSG00000121891	3.88e-01	9.70e-01	4.518	2.15e-01	8.30e-01	NA	Gm13547	RGG_rescue
ENSMUSG00000121892	0.00e+00	NA	NA	NA	NA	NA	Orly	RGG_rescue
ENSMUSG00000121893	0.00e+00	NA	NA	NA	NA	NA		RGG_rescue
ENSMUSG00000121898	2.05e+01	7.92e-02	0.850	9.31e-02	9.26e-01	NA		RGG_rescue
ENSMUSG00000121906	0.00e+00	NA	NA	NA	NA	NA	Dusp13a	RGG_rescue
ENSMUSG00000121918	0.00e+00	NA	NA	NA	NA	NA		RGG_rescue
ENSMUSG00001118660	0.00e+00	NA	NA	NA	NA	NA	Gm22622	RGG_rescue
ENSMUSG00001118662	0.00e+00	NA	NA	NA	NA	NA	Gm24805	RGG_rescue
ENSMUSG00001118663	0.00e+00	NA	NA	NA	NA	NA	Gm23503	RGG_rescue
ENSMUSG00002075311	0.00e+00	NA	NA	NA	NA	NA	Gm24268	RGG_rescue
ENSMUSG00002075357	0.00e+00	NA	NA	NA	NA	NA	Gm25257	RGG_rescue
ENSMUSG00002075635	0.00e+00	NA	NA	NA	NA	NA	Gm22476	RGG_rescue
ENSMUSG00002075770	0.00e+00	NA	NA	NA	NA	NA	Gm56298	RGG_rescue
ENSMUSG00002075806	0.00e+00	NA	NA	NA	NA	NA	Gm23050	RGG_rescue
ENSMUSG00002075853	0.00e+00	NA	NA	NA	NA	NA	Gm23579	RGG_rescue
ENSMUSG00002076020	0.00e+00	NA	NA	NA	NA	NA	Gm23851	RGG_rescue
ENSMUSG00002076083	1.45e+02	1.76e-01	0.341	5.18e-01	6.04e-01	7.80e-01	Klhl17	RGG_rescue
ENSMUSG00002076109	0.00e+00	NA	NA	NA	NA	NA	Gm24316	RGG_rescue
ENSMUSG00002076188	0.00e+00	NA	NA	NA	NA	NA	Gm22296	RGG_rescue
ENSMUSG00002076365	0.00e+00	NA	NA	NA	NA	NA	Gm26133	RGG_rescue
ENSMUSG00002076678	6.42e-01	2.55e+00	4.542	5.62e-01	5.74e-01	NA	Gm24611	RGG_rescue
ENSMUSG00002076989	0.00e+00	NA	NA	NA	NA	NA	Gm23510	RGG_rescue
ENSMUSG00000000001	2.23e+03	1.46e-01	0.255	5.72e-01	5.67e-01	7.78e-01	Gnai3	RGG_ko
ENSMUSG00000000003	0.00e+00	NA	NA	NA	NA	NA	Pbsn	RGG_ko
ENSMUSG00000000028	1.62e+02	1.36e-01	0.446	3.06e-01	7.60e-01	8.94e-01	Cdc45	RGG_ko
ENSMUSG00000000031	2.09e+01	8.93e-01	1.108	8.06e-01	4.20e-01	NA	H19	RGG_ko
ENSMUSG00000000037	2.63e+01	-2.89e-01	0.998	-2.89e-01	7.72e-01	NA	Scml2	RGG_ko
ENSMUSG00000000049	1.58e-01	-5.81e-01	4.895	-1.19e-01	9.06e-01	NA	Apoh	RGG_ko
ENSMUSG00000000056	4.61e+02	-2.68e-01	0.339	-7.92e-01	4.28e-01	6.75e-01	Narf	RGG_ko
ENSMUSG00000000058	5.28e-02	2.34e-01	4.904	4.77e-02	9.62e-01	NA	Cav2	RGG_ko
ENSMUSG00000000078	1.28e+03	-8.70e-03	0.287	-3.03e-02	9.76e-01	9.91e-01	Klf6	RGG_ko
ENSMUSG00000000085	1.71e+02	1.46e-01	0.516	2.84e-01	7.77e-01	9.02e-01	Scmh1	RGG_ko
ENSMUSG00000000088	2.37e+03	7.45e-01	0.279	2.67e+00	7.64e-03	5.33e-02	Cox5a	RGG_ko
ENSMUSG00000000093	5.44e+02	-1.67e-01	0.379	-4.40e-01	6.60e-01	8.36e-01	Tbx2	RGG_ko
ENSMUSG00000000094	0.00e+00	NA	NA	NA	NA	NA	Tbx4	RGG_ko
ENSMUSG00000000103	0.00e+00	NA	NA	NA	NA	NA	Zfy2	RGG_ko
ENSMUSG00000000120	2.55e+03	-7.07e-01	0.252	-2.81e+00	5.02e-03	3.88e-02	Ngfr	RGG_ko
ENSMUSG00000000125	2.12e+02	1.99e-01	0.398	5.00e-01	6.17e-01	8.12e-01	Wnt3	RGG_ko
ENSMUSG00000000126	1.02e+02	-3.98e-01	0.586	-6.80e-01	4.96e-01	7.28e-01	Wnt9a	RGG_ko
ENSMUSG00000000127	3.36e+02	3.85e-01	0.360	1.07e+00	2.84e-01	5.44e-01	Fer	RGG_ko
ENSMUSG00000000131	1.32e+03	-2.52e-01	0.268	-9.40e-01	3.47e-01	6.07e-01	Xpo6	RGG_ko
ENSMUSG00000000134	6.41e+02	8.39e-02	0.318	2.63e-01	7.92e-01	9.10e-01	Tfe3	RGG_ko
ENSMUSG00000000142	1.04e+02	-8.36e-01	0.520	-1.61e+00	1.08e-01	3.13e-01	Axin2	RGG_ko
ENSMUSG00000000148	2.74e+02	-6.81e-01	0.391	-1.74e+00	8.20e-02	2.68e-01	Brat1	RGG_ko
ENSMUSG00000000149	1.01e+03	-3.44e-01	0.267	-1.29e+00	1.98e-01	4.48e-01	Gna12	RGG_ko
ENSMUSG00000000154	1.81e+00	-3.30e+00	3.766	-8.75e-01	3.81e-01	NA	Slc22a18	RGG_ko
ENSMUSG00000000157	7.92e-02	-4.04e-02	4.900	-8.24e-03	9.93e-01	NA	Itgb2l	RGG_ko
ENSMUSG00000000159	3.86e+01	3.54e-01	0.791	4.47e-01	6.55e-01	NA	Igsf5	RGG_ko
ENSMUSG00000000167	2.45e+01	-1.81e+00	1.018	-1.78e+00	7.47e-02	NA	Pih1d2	RGG_ko
ENSMUSG00000000168	1.03e+03	-1.30e-01	0.295	-4.41e-01	6.59e-01	8.35e-01	Dlat	RGG_ko
ENSMUSG00000000171	1.19e+03	4.46e-01	0.281	1.59e+00	1.13e-01	3.21e-01	Sdhd	RGG_ko
ENSMUSG00000000182	1.30e+00	3.42e+00	4.353	7.85e-01	4.33e-01	NA	Fgf23	RGG_ko
ENSMUSG00000000183	0.00e+00	NA	NA	NA	NA	NA	Fgf6	RGG_ko
ENSMUSG00000000184	9.71e-01	-2.40e+00	4.852	-4.96e-01	6.20e-01	NA	Ccnd2	RGG_ko
ENSMUSG00000000194	1.09e+03	-1.11e+00	0.269	-4.13e+00	3.59e-05	7.98e-04	Gpr107	RGG_ko
ENSMUSG00000000197	1.01e+01	-2.36e+00	1.684	-1.40e+00	1.62e-01	NA	Nalcn	RGG_ko
ENSMUSG00000000202	8.70e+01	-7.72e-01	0.574	-1.35e+00	1.79e-01	4.23e-01	Btbd17	RGG_ko
ENSMUSG00000000204	1.27e+00	4.11e+00	4.800	8.56e-01	3.92e-01	NA	Slfn4	RGG_ko
ENSMUSG00000000214	1.16e+02	4.18e-01	0.537	7.78e-01	4.36e-01	6.82e-01	Th	RGG_ko
ENSMUSG00000000215	0.00e+00	NA	NA	NA	NA	NA	Ins2	RGG_ko
ENSMUSG00000000216	5.02e-01	-1.64e+00	4.889	-3.35e-01	7.38e-01	NA	Scnn1g	RGG_ko
ENSMUSG00000000223	0.00e+00	NA	NA	NA	NA	NA	Drp2	RGG_ko
ENSMUSG00000000244	3.07e+00	1.98e+00	3.051	6.49e-01	5.16e-01	NA	Tspan32	RGG_ko
ENSMUSG00000000247	2.04e+02	-7.73e-02	0.429	-1.80e-01	8.57e-01	9.40e-01	Lhx2	RGG_ko
ENSMUSG00000000248	0.00e+00	NA	NA	NA	NA	NA	Clec2g	RGG_ko
ENSMUSG00000000253	1.82e+02	3.17e-01	0.423	7.49e-01	4.54e-01	6.95e-01	Gmpr	RGG_ko
ENSMUSG00000000263	1.58e-01	-5.81e-01	4.895	-1.19e-01	9.06e-01	NA	Glra1	RGG_ko
ENSMUSG00000000266	1.12e+02	-4.47e-01	0.508	-8.80e-01	3.79e-01	6.33e-01	Mid2	RGG_ko
ENSMUSG00000000275	1.98e+03	-6.15e-01	0.248	-2.48e+00	1.30e-02	7.81e-02	Trim25	RGG_ko
ENSMUSG00000000276	2.29e+02	-4.68e-01	0.399	-1.17e+00	2.40e-01	5.00e-01	Dgke	RGG_ko
ENSMUSG00000000278	1.44e+03	-6.89e-01	0.253	-2.72e+00	6.46e-03	4.70e-02	Scpep1	RGG_ko
ENSMUSG00000000282	1.19e+03	-6.87e-01	0.269	-2.55e+00	1.07e-02	6.79e-02	Mnt	RGG_ko
ENSMUSG00000000290	1.27e+01	1.06e+00	1.335	7.95e-01	4.27e-01	NA	Itgb2	RGG_ko
ENSMUSG00000000295	5.71e+02	1.09e+00	0.313	3.50e+00	4.61e-04	6.10e-03	Hddc2	RGG_ko
ENSMUSG00000000296	4.96e+01	1.14e+00	0.710	1.61e+00	1.08e-01	NA	Tpd52l1	RGG_ko
ENSMUSG00000000301	1.99e+02	4.37e-01	0.403	1.08e+00	2.79e-01	5.38e-01	Pemt	RGG_ko
ENSMUSG00000000303	1.06e-01	-2.54e-01	4.898	-5.20e-02	9.59e-01	NA	Cdh1	RGG_ko
ENSMUSG00000000305	0.00e+00	NA	NA	NA	NA	NA	Cdh4	RGG_ko
ENSMUSG00000000308	2.76e+02	1.37e-01	0.386	3.56e-01	7.22e-01	8.72e-01	Ckmt1	RGG_ko
ENSMUSG00000000317	1.77e+00	-1.61e+00	3.532	-4.55e-01	6.49e-01	NA	Bcl6b	RGG_ko
ENSMUSG00000000318	5.28e-02	2.34e-01	4.904	4.77e-02	9.62e-01	NA	Clec10a	RGG_ko
ENSMUSG00000000320	0.00e+00	NA	NA	NA	NA	NA	Alox12	RGG_ko
ENSMUSG00000000326	1.27e+03	-6.29e-02	0.262	-2.40e-01	8.11e-01	9.20e-01	Comt	RGG_ko
ENSMUSG00000000339	7.12e+02	3.41e-01	0.281	1.21e+00	2.24e-01	4.82e-01	Rtca	RGG_ko
ENSMUSG00000000340	2.21e+02	-5.11e-02	0.433	-1.18e-01	9.06e-01	9.64e-01	Dbt	RGG_ko
ENSMUSG00000000346	1.93e+03	2.24e-01	0.246	9.10e-01	3.63e-01	6.21e-01	Dazap2	RGG_ko
ENSMUSG00000000355	1.69e+02	6.47e-01	0.544	1.19e+00	2.34e-01	4.93e-01	Mcts1	RGG_ko
ENSMUSG00000000359	1.27e+01	7.57e-01	1.350	5.61e-01	5.75e-01	NA	Rem1	RGG_ko
ENSMUSG00000000365	0.00e+00	NA	NA	NA	NA	NA	Rnf17	RGG_ko
ENSMUSG00000000374	8.65e+02	-3.94e-01	0.283	-1.39e+00	1.64e-01	4.02e-01	Trappc10	RGG_ko
ENSMUSG00000000378	8.11e+02	3.16e-01	0.284	1.11e+00	2.66e-01	5.26e-01	Ccm2	RGG_ko
ENSMUSG00000000381	0.00e+00	NA	NA	NA	NA	NA	Wap	RGG_ko
ENSMUSG00000000384	1.48e+03	-4.02e-01	0.256	-1.57e+00	1.17e-01	3.28e-01	Tbrg4	RGG_ko
ENSMUSG00000000385	4.75e-01	-1.58e+00	4.889	-3.24e-01	7.46e-01	NA	Tmprss2	RGG_ko
ENSMUSG00000000386	3.31e+00	2.95e+00	2.647	1.11e+00	2.65e-01	NA	Mx1	RGG_ko
ENSMUSG00000000392	0.00e+00	NA	NA	NA	NA	NA	Fap	RGG_ko
ENSMUSG00000000394	0.00e+00	NA	NA	NA	NA	NA	Gcg	RGG_ko
ENSMUSG00000000399	2.37e+03	6.45e-01	0.239	2.69e+00	7.09e-03	5.03e-02	Ndufa9	RGG_ko
ENSMUSG00000000402	0.00e+00	NA	NA	NA	NA	NA	Egfl6	RGG_ko
ENSMUSG00000000409	2.46e+02	6.93e-01	0.386	1.80e+00	7.25e-02	2.49e-01	Lck	RGG_ko
ENSMUSG00000000411	0.00e+00	NA	NA	NA	NA	NA	Tssk3	RGG_ko
ENSMUSG00000000416	0.00e+00	NA	NA	NA	NA	NA	Cttnbp2	RGG_ko
ENSMUSG00000000420	1.83e+03	2.50e-01	0.270	9.27e-01	3.54e-01	6.13e-01	Galnt1	RGG_ko
ENSMUSG00000000435	0.00e+00	NA	NA	NA	NA	NA	Myf5	RGG_ko
ENSMUSG00000000439	4.89e+02	-4.87e-01	0.395	-1.23e+00	2.19e-01	4.75e-01	Mkrn2	RGG_ko
ENSMUSG00000000440	3.27e+02	3.33e-01	0.383	8.68e-01	3.85e-01	6.39e-01	Pparg	RGG_ko
ENSMUSG00000000441	1.18e+03	2.52e-01	0.345	7.31e-01	4.65e-01	7.04e-01	Raf1	RGG_ko
ENSMUSG00000000486	3.11e+01	1.20e+00	0.887	1.35e+00	1.77e-01	NA	Septin1	RGG_ko
ENSMUSG00000000489	7.14e-01	1.68e+00	4.861	3.45e-01	7.30e-01	NA	Pdgfb	RGG_ko
ENSMUSG00000000530	4.73e+01	-1.26e+00	0.741	-1.70e+00	8.89e-02	NA	Acvrl1	RGG_ko
ENSMUSG00000000531	1.61e+02	3.89e-01	0.456	8.53e-01	3.93e-01	6.46e-01	Tamalin	RGG_ko
ENSMUSG00000000532	6.33e+02	-7.03e-01	0.289	-2.43e+00	1.51e-02	8.73e-02	Acvr1b	RGG_ko
ENSMUSG00000000538	1.79e+03	-8.34e-02	0.263	-3.17e-01	7.51e-01	8.90e-01	Tom1l2	RGG_ko
ENSMUSG00000000544	3.55e+00	6.27e-01	2.380	2.64e-01	7.92e-01	NA	Gpa33	RGG_ko
ENSMUSG00000000552	7.27e+02	-1.57e-01	0.316	-4.96e-01	6.20e-01	8.14e-01	Zfp385a	RGG_ko
ENSMUSG00000000555	6.42e+02	-1.19e+00	0.309	-3.85e+00	1.17e-04	2.05e-03	Itga5	RGG_ko
ENSMUSG00000000560	1.07e+01	1.90e+00	1.465	1.30e+00	1.94e-01	NA	Gabra2	RGG_ko
ENSMUSG00000000561	1.07e+03	-2.65e-01	0.269	-9.86e-01	3.24e-01	5.84e-01	Wdr77	RGG_ko
ENSMUSG00000000562	2.64e-02	6.22e-01	4.910	1.27e-01	8.99e-01	NA	Adora3	RGG_ko
ENSMUSG00000000563	3.69e+03	4.51e-01	0.306	1.47e+00	1.41e-01	3.68e-01	Atp5pb	RGG_ko
ENSMUSG00000000567	1.09e+03	-1.44e-01	0.272	-5.28e-01	5.97e-01	7.99e-01	Sox9	RGG_ko
ENSMUSG00000000568	1.46e+03	1.99e-01	0.262	7.58e-01	4.48e-01	6.91e-01	Hnrnpd	RGG_ko
ENSMUSG00000000579	3.54e+02	3.01e-01	0.388	7.76e-01	4.38e-01	6.83e-01	Dynlt1c	RGG_ko
ENSMUSG00000000581	8.66e+02	4.48e-01	0.322	1.39e+00	1.63e-01	4.01e-01	C1d	RGG_ko
ENSMUSG00000000594	8.69e+02	-5.04e-01	0.275	-1.83e+00	6.70e-02	2.36e-01	Gm2a	RGG_ko
ENSMUSG00000000600	4.94e+02	-2.57e-01	0.352	-7.31e-01	4.65e-01	7.04e-01	Krit1	RGG_ko
ENSMUSG00000000605	9.21e+02	-6.07e-01	0.284	-2.14e+00	3.24e-02	1.47e-01	Clcn4	RGG_ko
ENSMUSG00000000606	0.00e+00	NA	NA	NA	NA	NA	Vmn2r88	RGG_ko
ENSMUSG00000000617	0.00e+00	NA	NA	NA	NA	NA	Grm6	RGG_ko
ENSMUSG00000000627	2.95e+01	-3.83e-01	0.991	-3.87e-01	6.99e-01	NA	Sema4f	RGG_ko
ENSMUSG00000000628	1.21e+03	-1.27e-01	0.339	-3.74e-01	7.09e-01	8.64e-01	Hk2	RGG_ko
ENSMUSG00000000631	1.64e+03	2.68e-01	0.314	8.54e-01	3.93e-01	6.46e-01	Myo18a	RGG_ko
ENSMUSG00000000632	1.93e+03	-8.76e-01	0.250	-3.51e+00	4.51e-04	5.99e-03	Sez6	RGG_ko
ENSMUSG00000000673	0.00e+00	NA	NA	NA	NA	NA	Haao	RGG_ko
ENSMUSG00000000682	2.15e+00	-1.35e+00	3.306	-4.10e-01	6.82e-01	NA	Cd52	RGG_ko
ENSMUSG00000000686	6.38e+01	-9.86e-01	0.678	-1.45e+00	1.46e-01	3.76e-01	Abhd15	RGG_ko
ENSMUSG00000000690	1.30e+01	1.21e-01	1.370	8.81e-02	9.30e-01	NA	Hoxb6	RGG_ko
ENSMUSG00000000693	1.19e+01	-2.57e+00	1.669	-1.54e+00	1.24e-01	NA	Loxl3	RGG_ko
ENSMUSG00000000701	0.00e+00	NA	NA	NA	NA	NA	Tcl1b5	RGG_ko
ENSMUSG00000000706	0.00e+00	NA	NA	NA	NA	NA	Btn1a1	RGG_ko
ENSMUSG00000000708	5.36e+02	-2.88e-01	0.342	-8.44e-01	3.99e-01	6.50e-01	Kat2b	RGG_ko
ENSMUSG00000000711	1.56e+03	-6.27e-02	0.277	-2.26e-01	8.21e-01	9.25e-01	Rab5b	RGG_ko
ENSMUSG00000000724	0.00e+00	NA	NA	NA	NA	NA	Cryba1	RGG_ko
ENSMUSG00000000730	6.88e-01	1.95e+00	4.864	4.01e-01	6.88e-01	NA	Dnmt3l	RGG_ko
ENSMUSG00000000731	7.56e+00	2.14e+00	2.169	9.85e-01	3.25e-01	NA	Aire	RGG_ko
ENSMUSG00000000732	1.93e+01	-7.66e-01	1.148	-6.67e-01	5.05e-01	NA	Icosl	RGG_ko
ENSMUSG00000000738	1.86e+03	-1.11e-01	0.317	-3.51e-01	7.25e-01	8.74e-01	Spg7	RGG_ko
ENSMUSG00000000739	7.62e+00	-7.47e-01	1.689	-4.42e-01	6.58e-01	NA	Sult5a1	RGG_ko
ENSMUSG00000000740	1.08e+04	1.15e+00	0.290	3.98e+00	6.99e-05	1.38e-03	Rpl13	RGG_ko
ENSMUSG00000000743	3.68e+02	-1.16e-01	0.358	-3.23e-01	7.47e-01	8.88e-01	Chmp1a	RGG_ko
ENSMUSG00000000751	6.44e+02	-2.45e-01	0.322	-7.60e-01	4.47e-01	6.89e-01	Rpa1	RGG_ko
ENSMUSG00000000753	1.92e+02	-4.55e-01	0.427	-1.06e+00	2.87e-01	5.46e-01	Serpinf1	RGG_ko
ENSMUSG00000000759	1.19e+03	1.86e-01	0.267	6.94e-01	4.88e-01	7.22e-01	Tubgcp3	RGG_ko
ENSMUSG00000000766	0.00e+00	NA	NA	NA	NA	NA	Oprm1	RGG_ko
ENSMUSG00000000776	4.75e+02	-3.15e-02	0.347	-9.06e-02	9.28e-01	9.71e-01	Polr3d	RGG_ko
ENSMUSG00000000782	4.38e+01	1.07e+00	0.752	1.42e+00	1.55e-01	NA	Tcf7	RGG_ko
ENSMUSG00000000787	4.09e+03	-7.14e-01	0.792	-9.01e-01	3.67e-01	6.24e-01	Ddx3x	RGG_ko
ENSMUSG00000000791	9.35e+00	-4.18e-01	1.670	-2.50e-01	8.02e-01	NA	Il12rb1	RGG_ko
ENSMUSG00000000792	8.05e+00	-3.79e+00	2.126	-1.78e+00	7.45e-02	NA	Slc5a5	RGG_ko
ENSMUSG00000000794	1.10e+03	-1.54e+00	0.288	-5.35e+00	8.78e-08	4.56e-06	Kcnn3	RGG_ko
ENSMUSG00000000804	1.08e+03	8.43e-02	0.273	3.08e-01	7.58e-01	8.93e-01	Usp32	RGG_ko
ENSMUSG00000000805	0.00e+00	NA	NA	NA	NA	NA	Car4	RGG_ko
ENSMUSG00000000811	3.49e+02	-3.22e-02	0.337	-9.56e-02	9.24e-01	9.70e-01	Txnrd3	RGG_ko
ENSMUSG00000000817	2.64e-01	-1.03e+00	4.892	-2.10e-01	8.34e-01	NA	Fasl	RGG_ko
ENSMUSG00000000823	1.52e+03	-7.17e-01	0.318	-2.25e+00	2.43e-02	1.19e-01	Zfp512b	RGG_ko
ENSMUSG00000000826	2.45e+03	-4.20e-01	0.244	-1.72e+00	8.60e-02	2.75e-01	Dnajc5	RGG_ko
ENSMUSG00000000827	1.50e+03	6.09e-01	0.258	2.37e+00	1.80e-02	9.83e-02	Tpd52l2	RGG_ko
ENSMUSG00000000838	6.86e+02	5.27e-02	0.324	1.63e-01	8.71e-01	9.46e-01	Fmr1	RGG_ko
ENSMUSG00000000861	2.64e-02	6.22e-01	4.910	1.27e-01	8.99e-01	NA	Bcl11a	RGG_ko
ENSMUSG00000000869	0.00e+00	NA	NA	NA	NA	NA	Il4	RGG_ko
ENSMUSG00000000876	3.07e+02	7.03e-01	0.367	1.92e+00	5.52e-02	2.08e-01	Pxmp4	RGG_ko
ENSMUSG00000000881	3.83e+02	5.13e-01	0.338	1.52e+00	1.29e-01	3.48e-01	Dlg3	RGG_ko
ENSMUSG00000000884	1.23e+02	3.46e-01	0.476	7.27e-01	4.67e-01	7.05e-01	Gnb1l	RGG_ko
ENSMUSG00000000889	5.93e+02	-1.32e+00	0.307	-4.29e+00	1.79e-05	4.48e-04	Dbh	RGG_ko
ENSMUSG00000000901	2.98e+02	1.91e-02	0.361	5.31e-02	9.58e-01	9.84e-01	Mmp11	RGG_ko
ENSMUSG00000000902	1.12e+03	-1.42e-01	0.279	-5.09e-01	6.11e-01	8.08e-01	Smarcb1	RGG_ko
ENSMUSG00000000903	6.28e-01	-1.62e+00	4.889	-3.32e-01	7.40e-01	NA	Vpreb3	RGG_ko
ENSMUSG00000000915	4.73e+02	-2.64e-01	0.373	-7.07e-01	4.80e-01	7.15e-01	Hip1r	RGG_ko
ENSMUSG00000000916	2.80e+02	-3.97e-01	0.362	-1.10e+00	2.72e-01	5.31e-01	Nsun5	RGG_ko
ENSMUSG00000000934	4.26e+02	-4.70e-03	0.357	-1.32e-02	9.90e-01	9.95e-01	Top1mt	RGG_ko
ENSMUSG00000000938	0.00e+00	NA	NA	NA	NA	NA	Hoxa10	RGG_ko
ENSMUSG00000000942	2.64e-02	6.22e-01	4.910	1.27e-01	8.99e-01	NA	Hoxa4	RGG_ko
ENSMUSG00000000948	1.96e+02	-8.92e-02	0.414	-2.16e-01	8.29e-01	9.27e-01	Gm38393	RGG_ko
ENSMUSG00000000957	9.73e-01	1.29e+00	4.816	2.67e-01	7.89e-01	NA	Mmp14	RGG_ko
ENSMUSG00000000958	1.06e+02	-6.12e-01	0.561	-1.09e+00	2.76e-01	5.34e-01	Slc7a7	RGG_ko
ENSMUSG00000000959	7.53e+02	2.34e-01	0.281	8.34e-01	4.04e-01	6.54e-01	Oxa1l	RGG_ko
ENSMUSG00000000976	5.48e+02	-3.74e-01	0.326	-1.15e+00	2.52e-01	5.12e-01	Heatr6	RGG_ko
ENSMUSG00000000982	0.00e+00	NA	NA	NA	NA	NA	Ccl3	RGG_ko
ENSMUSG00000000983	0.00e+00	NA	NA	NA	NA	NA	Wfdc18	RGG_ko
ENSMUSG00000001014	1.11e+00	-2.68e+00	4.841	-5.54e-01	5.80e-01	NA	Icam4	RGG_ko
ENSMUSG00000001016	1.80e+03	2.40e-01	0.245	9.79e-01	3.28e-01	5.87e-01	Ilf2	RGG_ko
ENSMUSG00000001017	2.10e+03	1.68e-01	0.242	6.93e-01	4.88e-01	7.22e-01	Chtop	RGG_ko
ENSMUSG00000001018	6.07e+02	3.73e-01	0.316	1.18e+00	2.38e-01	4.97e-01	Snapin	RGG_ko
ENSMUSG00000001020	2.00e+02	1.12e+00	0.425	2.64e+00	8.40e-03	5.72e-02	S100a4	RGG_ko
ENSMUSG00000001021	2.27e+01	1.07e+00	1.020	1.05e+00	2.93e-01	NA	S100a3	RGG_ko
ENSMUSG00000001023	1.10e+00	-2.60e+00	4.635	-5.61e-01	5.75e-01	NA	S100a5	RGG_ko
ENSMUSG00000001025	1.27e+04	1.22e+00	0.231	5.30e+00	1.14e-07	5.62e-06	S100a6	RGG_ko
ENSMUSG00000001027	6.25e+00	-5.11e+00	2.386	-2.14e+00	3.21e-02	NA	Scn4a	RGG_ko
ENSMUSG00000001029	3.62e+02	-4.02e-01	0.355	-1.13e+00	2.57e-01	5.16e-01	Icam2	RGG_ko
ENSMUSG00000001034	6.37e+02	-3.55e-01	0.295	-1.20e+00	2.29e-01	4.88e-01	Mapk7	RGG_ko
ENSMUSG00000001036	8.06e+02	-4.84e-01	0.284	-1.70e+00	8.91e-02	2.80e-01	Epn2	RGG_ko
ENSMUSG00000001039	2.82e+02	5.12e-01	0.387	1.33e+00	1.85e-01	4.32e-01	B9d1	RGG_ko
ENSMUSG00000001052	1.48e+03	-6.15e-04	0.268	-2.29e-03	9.98e-01	9.99e-01	Sec24b	RGG_ko
ENSMUSG00000001053	7.66e+01	-6.71e-02	0.683	-9.82e-02	9.22e-01	9.69e-01	N4bp3	RGG_ko
ENSMUSG00000001054	3.46e+02	-1.79e-01	0.394	-4.55e-01	6.49e-01	8.30e-01	Rmnd5b	RGG_ko
ENSMUSG00000001056	1.81e+03	1.10e+00	0.287	3.85e+00	1.19e-04	2.08e-03	Nhp2	RGG_ko
ENSMUSG00000001062	4.27e+02	-5.71e-01	0.363	-1.57e+00	1.15e-01	3.26e-01	Vps9d1	RGG_ko
ENSMUSG00000001065	3.16e+02	-4.95e-01	0.402	-1.23e+00	2.18e-01	4.74e-01	Zfp276	RGG_ko
ENSMUSG00000001076	1.13e+01	-1.25e+00	1.446	-8.64e-01	3.88e-01	NA	C1ql4	RGG_ko
ENSMUSG00000001082	4.31e+02	-4.74e-01	0.346	-1.37e+00	1.71e-01	4.12e-01	Mfsd10	RGG_ko
ENSMUSG00000001089	1.17e+03	-3.14e-01	0.261	-1.20e+00	2.29e-01	4.88e-01	Luzp1	RGG_ko
ENSMUSG00000001095	0.00e+00	NA	NA	NA	NA	NA	Slc13a2	RGG_ko
ENSMUSG00000001098	2.04e+03	2.87e+00	0.273	1.05e+01	6.27e-26	2.20e-23	Kctd10	RGG_ko
ENSMUSG00000001100	9.55e+02	-2.32e-01	0.276	-8.38e-01	4.02e-01	6.53e-01	Poldip2	RGG_ko
ENSMUSG00000001103	0.00e+00	NA	NA	NA	NA	NA	Sebox	RGG_ko
ENSMUSG00000001105	9.18e+02	9.25e-01	0.353	2.62e+00	8.76e-03	5.86e-02	Ift20	RGG_ko
ENSMUSG00000001119	2.13e+01	-1.34e+00	1.133	-1.18e+00	2.37e-01	NA	Col6a1	RGG_ko
ENSMUSG00000001120	5.83e+03	-8.85e-02	0.237	-3.74e-01	7.08e-01	8.64e-01	Pcbp3	RGG_ko
ENSMUSG00000001123	7.64e+02	3.47e-01	0.284	1.22e+00	2.22e-01	4.79e-01	Lgals9	RGG_ko
ENSMUSG00000001127	1.30e+03	1.98e-01	0.255	7.76e-01	4.38e-01	6.83e-01	Araf	RGG_ko
ENSMUSG00000001128	2.12e+01	-1.01e-02	1.065	-9.44e-03	9.92e-01	NA	Cfp	RGG_ko
ENSMUSG00000001131	2.23e+01	3.79e-01	1.005	3.76e-01	7.07e-01	NA	Timp1	RGG_ko
ENSMUSG00000001134	2.28e+02	7.44e-01	0.403	1.84e+00	6.53e-02	2.32e-01	Uxt	RGG_ko
ENSMUSG00000001138	7.25e+02	-1.19e+00	0.299	-3.98e+00	7.02e-05	1.38e-03	Cnnm3	RGG_ko
ENSMUSG00000001143	7.00e+02	-8.09e-01	0.293	-2.76e+00	5.82e-03	4.34e-02	Lman2l	RGG_ko
ENSMUSG00000001150	7.65e+02	-2.42e-01	0.289	-8.40e-01	4.01e-01	6.51e-01	Mcm3ap	RGG_ko
ENSMUSG00000001151	4.61e+02	-6.18e-02	0.383	-1.61e-01	8.72e-01	9.47e-01	Pcnt	RGG_ko
ENSMUSG00000001155	0.00e+00	NA	NA	NA	NA	NA	Ftcd	RGG_ko
ENSMUSG00000001156	9.53e+01	-1.21e-01	0.534	-2.26e-01	8.21e-01	9.25e-01	Mxd1	RGG_ko
ENSMUSG00000001157	2.63e+02	1.49e-03	0.365	4.08e-03	9.97e-01	9.99e-01	Gmcl1	RGG_ko
ENSMUSG00000001158	6.54e+02	8.11e-01	0.343	2.36e+00	1.82e-02	9.88e-02	Snrnp27	RGG_ko
ENSMUSG00000001166	7.35e+01	-5.53e-01	0.610	-9.07e-01	3.65e-01	6.22e-01	Oas1c	RGG_ko
ENSMUSG00000001168	0.00e+00	NA	NA	NA	NA	NA	Oas1h	RGG_ko
ENSMUSG00000001173	4.15e+02	1.35e-01	0.330	4.09e-01	6.83e-01	8.50e-01	Ocrl	RGG_ko
ENSMUSG00000001175	5.40e+03	4.27e-01	0.307	1.39e+00	1.64e-01	4.02e-01	Calm1	RGG_ko
ENSMUSG00000001211	1.85e+03	2.43e-01	0.292	8.34e-01	4.04e-01	6.54e-01	Agpat3	RGG_ko
ENSMUSG00000001225	0.00e+00	NA	NA	NA	NA	NA	Slc26a3	RGG_ko
ENSMUSG00000001227	3.36e+02	-1.29e+00	0.413	-3.12e+00	1.81e-03	1.78e-02	Sema6b	RGG_ko
ENSMUSG00000001228	8.97e+02	-2.69e-01	0.300	-8.95e-01	3.71e-01	6.27e-01	Uhrf1	RGG_ko
ENSMUSG00000001229	1.03e+03	-7.31e-01	0.269	-2.72e+00	6.47e-03	4.70e-02	Dpp9	RGG_ko
ENSMUSG00000001240	1.68e+02	-5.31e-02	0.428	-1.24e-01	9.01e-01	9.61e-01	Ramp2	RGG_ko
ENSMUSG00000001247	0.00e+00	NA	NA	NA	NA	NA	Lsr	RGG_ko
ENSMUSG00000001248	1.01e+03	-1.55e-01	0.310	-5.02e-01	6.16e-01	8.11e-01	Gramd1a	RGG_ko
ENSMUSG00000001249	5.62e+00	-1.86e+00	2.202	-8.45e-01	3.98e-01	NA	Hpn	RGG_ko
ENSMUSG00000001260	0.00e+00	NA	NA	NA	NA	NA	Gabrg1	RGG_ko
ENSMUSG00000001270	3.22e+02	-2.16e-01	0.358	-6.04e-01	5.46e-01	7.63e-01	Ckb	RGG_ko
ENSMUSG00000001280	1.78e+03	-4.69e-01	0.257	-1.82e+00	6.84e-02	2.39e-01	Sp1	RGG_ko
ENSMUSG00000001281	2.54e+01	8.40e-01	1.137	7.39e-01	4.60e-01	NA	Itgb7	RGG_ko
ENSMUSG00000001285	1.11e+03	2.60e-01	0.263	9.88e-01	3.23e-01	5.83e-01	Myg1	RGG_ko
ENSMUSG00000001288	7.05e+02	-5.20e-01	0.313	-1.66e+00	9.65e-02	2.93e-01	Rarg	RGG_ko
ENSMUSG00000001289	2.84e+03	1.27e+00	0.284	4.47e+00	7.80e-06	2.18e-04	Pfdn5	RGG_ko
ENSMUSG00000001300	2.40e+01	1.87e-01	0.970	1.93e-01	8.47e-01	NA	Efnb2	RGG_ko
ENSMUSG00000001305	8.13e+02	9.65e-01	0.283	3.41e+00	6.51e-04	7.99e-03	Rrp15	RGG_ko
ENSMUSG00000001313	3.14e+02	1.50e-01	0.357	4.20e-01	6.75e-01	8.44e-01	Rnd2	RGG_ko
ENSMUSG00000001323	1.96e+02	1.56e-01	0.420	3.71e-01	7.11e-01	8.66e-01	Srr	RGG_ko
ENSMUSG00000001333	1.83e+02	-1.18e+00	0.489	-2.40e+00	1.63e-02	9.21e-02	Sync	RGG_ko
ENSMUSG00000001334	1.64e+02	2.90e-01	0.426	6.79e-01	4.97e-01	7.28e-01	Fndc5	RGG_ko
ENSMUSG00000001348	5.28e-02	2.34e-01	4.904	4.77e-02	9.62e-01	NA	Acp5	RGG_ko
ENSMUSG00000001349	0.00e+00	NA	NA	NA	NA	NA	Cnn1	RGG_ko
ENSMUSG00000001366	1.71e+02	6.83e-01	0.442	1.55e+00	1.22e-01	3.37e-01	Fbxo9	RGG_ko
ENSMUSG00000001376	6.91e+02	4.63e-01	0.308	1.50e+00	1.33e-01	3.55e-01	Vps50	RGG_ko
ENSMUSG00000001380	1.19e+03	4.59e-01	0.264	1.74e+00	8.26e-02	2.68e-01	Hars1	RGG_ko
ENSMUSG00000001383	1.40e+03	1.49e+00	0.267	5.58e+00	2.35e-08	1.41e-06	Zmat2	RGG_ko
ENSMUSG00000001403	5.24e+02	2.73e-01	0.328	8.32e-01	4.05e-01	6.55e-01	Ube2c	RGG_ko
ENSMUSG00000001415	8.73e+02	-4.96e-01	0.291	-1.70e+00	8.83e-02	2.79e-01	Smg5	RGG_ko
ENSMUSG00000001416	5.56e+03	3.92e-01	0.235	1.67e+00	9.52e-02	2.91e-01	Cct3	RGG_ko
ENSMUSG00000001418	7.01e+00	9.43e-01	1.783	5.29e-01	5.97e-01	NA	Glmp	RGG_ko
ENSMUSG00000001419	3.03e+03	-3.29e-01	0.345	-9.56e-01	3.39e-01	6.00e-01	Mef2d	RGG_ko
ENSMUSG00000001420	7.59e+00	1.26e+00	1.885	6.70e-01	5.03e-01	NA	Tmem79	RGG_ko
ENSMUSG00000001424	6.25e+03	-8.90e-01	0.250	-3.56e+00	3.78e-04	5.29e-03	Snd1	RGG_ko
ENSMUSG00000001435	9.35e+02	-9.20e-01	0.329	-2.80e+00	5.17e-03	3.97e-02	Col18a1	RGG_ko
ENSMUSG00000001436	2.64e+02	-9.20e-01	0.369	-2.49e+00	1.27e-02	7.66e-02	Slc19a1	RGG_ko
ENSMUSG00000001440	7.86e+03	2.77e-01	0.259	1.07e+00	2.85e-01	5.45e-01	Kpnb1	RGG_ko
ENSMUSG00000001441	2.82e+03	-1.09e-01	0.240	-4.52e-01	6.51e-01	8.31e-01	Npepps	RGG_ko
ENSMUSG00000001444	8.72e-01	7.86e-01	4.853	1.62e-01	8.71e-01	NA	Tbx21	RGG_ko
ENSMUSG00000001445	9.81e+02	3.55e-01	0.273	1.30e+00	1.93e-01	4.42e-01	Mrpl10	RGG_ko
ENSMUSG00000001467	1.03e+04	-4.75e-01	0.238	-1.99e+00	4.63e-02	1.86e-01	Cyp51	RGG_ko
ENSMUSG00000001472	8.08e+03	1.31e-01	0.253	5.19e-01	6.04e-01	8.03e-01	Tcf25	RGG_ko
ENSMUSG00000001473	8.09e+02	5.80e-03	0.309	1.88e-02	9.85e-01	9.93e-01	Tubb6	RGG_ko
ENSMUSG00000001482	5.44e+02	-1.44e-01	0.342	-4.20e-01	6.74e-01	8.44e-01	Def8	RGG_ko
ENSMUSG00000001493	3.96e-01	-1.41e+00	4.890	-2.88e-01	7.74e-01	NA	Meox1	RGG_ko
ENSMUSG00000001494	6.61e-01	2.34e+00	4.871	4.81e-01	6.31e-01	NA	Sost	RGG_ko
ENSMUSG00000001496	0.00e+00	NA	NA	NA	NA	NA	Nkx2-1	RGG_ko
ENSMUSG00000001497	2.64e-02	6.22e-01	4.910	1.27e-01	8.99e-01	NA	Pax9	RGG_ko
ENSMUSG00000001504	0.00e+00	NA	NA	NA	NA	NA	Irx2	RGG_ko
ENSMUSG00000001506	1.60e+02	-2.23e-01	0.435	-5.13e-01	6.08e-01	8.06e-01	Col1a1	RGG_ko
ENSMUSG00000001507	1.28e+03	-1.32e+00	0.280	-4.72e+00	2.33e-06	7.99e-05	Itga3	RGG_ko
ENSMUSG00000001508	1.13e+01	1.70e+00	1.413	1.20e+00	2.29e-01	NA	Sgca	RGG_ko
ENSMUSG00000001510	4.15e+00	1.48e+00	2.376	6.21e-01	5.34e-01	NA	Dlx3	RGG_ko
ENSMUSG00000001517	3.69e+02	-8.98e-02	0.337	-2.67e-01	7.90e-01	9.09e-01	Foxm1	RGG_ko
ENSMUSG00000001518	5.66e+02	1.82e-01	0.356	5.10e-01	6.10e-01	8.07e-01	Itfg2	RGG_ko
ENSMUSG00000001520	4.01e+01	2.18e-01	0.808	2.69e-01	7.88e-01	NA	Nrip2	RGG_ko
ENSMUSG00000001521	6.73e+02	-3.46e-01	0.301	-1.15e+00	2.51e-01	5.11e-01	Tulp3	RGG_ko
ENSMUSG00000001524	2.63e+02	5.46e-02	0.437	1.25e-01	9.01e-01	9.61e-01	Gtf2h4	RGG_ko
ENSMUSG00000001525	3.78e+04	1.19e-01	0.221	5.38e-01	5.91e-01	7.93e-01	Tubb5	RGG_ko
ENSMUSG00000001542	3.20e+01	-1.59e+00	1.166	-1.37e+00	1.71e-01	NA	Ell2	RGG_ko
ENSMUSG00000001552	2.40e+03	-6.83e-01	0.261	-2.62e+00	8.73e-03	5.86e-02	Jup	RGG_ko
ENSMUSG00000001555	2.00e+03	-7.64e-01	0.272	-2.81e+00	5.02e-03	3.88e-02	Fkbp10	RGG_ko
ENSMUSG00000001558	1.00e+01	2.22e+00	1.637	1.36e+00	1.75e-01	NA	Klhl10	RGG_ko
ENSMUSG00000001566	0.00e+00	NA	NA	NA	NA	NA	Mnx1	RGG_ko
ENSMUSG00000001569	6.87e+02	1.88e-01	0.290	6.48e-01	5.17e-01	7.42e-01	Nom1	RGG_ko
ENSMUSG00000001576	2.26e+03	-1.63e-01	0.242	-6.72e-01	5.02e-01	7.31e-01	Ergic1	RGG_ko
ENSMUSG00000001583	6.16e+00	3.24e+00	2.060	1.57e+00	1.16e-01	NA	Tnk1	RGG_ko
ENSMUSG00000001588	1.40e+02	-1.70e-01	0.517	-3.29e-01	7.42e-01	8.85e-01	Acap1	RGG_ko
ENSMUSG00000001604	3.46e+01	7.91e-01	0.822	9.63e-01	3.36e-01	NA	Tcea3	RGG_ko
ENSMUSG00000001622	2.39e+00	3.38e+00	3.083	1.10e+00	2.73e-01	NA	Csn3	RGG_ko
ENSMUSG00000001627	1.09e+03	-4.10e-02	0.280	-1.46e-01	8.84e-01	9.52e-01	Ifrd1	RGG_ko
ENSMUSG00000001630	3.68e+02	2.93e-01	0.357	8.21e-01	4.12e-01	6.61e-01	Stk38l	RGG_ko
ENSMUSG00000001632	4.96e+02	-3.59e-01	0.318	-1.13e+00	2.58e-01	5.17e-01	Brpf1	RGG_ko
ENSMUSG00000001642	1.23e+03	5.29e-01	0.269	1.97e+00	4.93e-02	1.93e-01	Akr1b1	RGG_ko
ENSMUSG00000001655	2.64e-02	6.22e-01	4.910	1.27e-01	8.99e-01	NA	Hoxc13	RGG_ko
ENSMUSG00000001656	0.00e+00	NA	NA	NA	NA	NA	Hoxc11	RGG_ko
ENSMUSG00000001657	5.01e+01	8.74e-01	0.714	1.22e+00	2.21e-01	NA	Hoxc8	RGG_ko
ENSMUSG00000001661	1.30e+02	2.31e-01	0.471	4.91e-01	6.24e-01	8.16e-01	Hoxc6	RGG_ko
ENSMUSG00000001663	5.43e+00	-1.01e+00	2.201	-4.57e-01	6.48e-01	NA	Gstt1	RGG_ko
ENSMUSG00000001665	3.86e+00	4.73e+00	2.795	1.69e+00	9.08e-02	NA	Gstt3	RGG_ko
ENSMUSG00000001666	4.55e+02	7.11e-01	0.316	2.25e+00	2.44e-02	1.20e-01	Ddt	RGG_ko
ENSMUSG00000001670	0.00e+00	NA	NA	NA	NA	NA	Tat	RGG_ko
ENSMUSG00000001672	0.00e+00	NA	NA	NA	NA	NA	Marveld3	RGG_ko
ENSMUSG00000001674	1.17e+03	4.38e-01	0.271	1.61e+00	1.06e-01	3.11e-01	Ddx18	RGG_ko
ENSMUSG00000001687	1.68e+03	-2.70e-01	0.248	-1.09e+00	2.77e-01	5.36e-01	Ubl3	RGG_ko
ENSMUSG00000001700	1.19e+02	4.68e-01	0.491	9.52e-01	3.41e-01	6.01e-01	Gramd2b	RGG_ko
ENSMUSG00000001707	9.21e+02	3.76e-01	0.301	1.25e+00	2.11e-01	4.65e-01	Eef1e1	RGG_ko
ENSMUSG00000001729	1.10e+03	1.96e-02	0.291	6.73e-02	9.46e-01	9.79e-01	Akt1	RGG_ko
ENSMUSG00000001739	1.88e+01	1.73e+00	1.128	1.53e+00	1.26e-01	NA	Cldn15	RGG_ko
ENSMUSG00000001741	0.00e+00	NA	NA	NA	NA	NA	Il16	RGG_ko
ENSMUSG00000001750	1.41e+02	-5.29e-02	0.485	-1.09e-01	9.13e-01	9.67e-01	Tcirg1	RGG_ko
ENSMUSG00000001751	4.21e+02	-7.23e-01	0.350	-2.07e+00	3.88e-02	1.64e-01	Naglu	RGG_ko
ENSMUSG00000001755	5.45e+02	-7.83e-03	0.304	-2.57e-02	9.79e-01	9.92e-01	Coasy	RGG_ko
ENSMUSG00000001761	6.44e+01	-1.17e+00	0.700	-1.67e+00	9.47e-02	2.90e-01	Smo	RGG_ko
ENSMUSG00000001763	8.62e+01	2.68e-01	0.551	4.86e-01	6.27e-01	8.17e-01	Tspan33	RGG_ko
ENSMUSG00000001767	7.67e+02	4.25e-01	0.384	1.10e+00	2.69e-01	5.28e-01	Crnkl1	RGG_ko
ENSMUSG00000001768	3.96e-01	-1.41e+00	4.890	-2.88e-01	7.74e-01	NA	Rin2	RGG_ko
ENSMUSG00000001773	1.45e+00	2.05e+00	4.133	4.97e-01	6.19e-01	NA	Folh1	RGG_ko
ENSMUSG00000001774	6.94e+02	2.86e-01	0.344	8.30e-01	4.07e-01	6.56e-01	Chordc1	RGG_ko
ENSMUSG00000001783	2.33e+03	7.12e-01	0.261	2.73e+00	6.28e-03	4.61e-02	Rtcb	RGG_ko
ENSMUSG00000001785	6.46e+02	4.66e-01	0.293	1.59e+00	1.11e-01	3.19e-01	Pwp1	RGG_ko
ENSMUSG00000001786	2.09e+02	9.36e-01	0.445	2.10e+00	3.54e-02	1.55e-01	Fbxo7	RGG_ko
ENSMUSG00000001794	2.99e+03	7.83e-01	0.293	2.67e+00	7.51e-03	5.27e-02	Capns1	RGG_ko
ENSMUSG00000001802	0.00e+00	NA	NA	NA	NA	NA	Lrp3	RGG_ko
ENSMUSG00000001804	0.00e+00	NA	NA	NA	NA	NA	Dsg4	RGG_ko
ENSMUSG00000001815	1.74e+00	1.15e+00	3.834	2.99e-01	7.65e-01	NA	Evx2	RGG_ko
ENSMUSG00000001819	0.00e+00	NA	NA	NA	NA	NA	Hoxd13	RGG_ko
ENSMUSG00000001823	9.25e-01	6.04e-01	4.851	1.25e-01	9.01e-01	NA	Hoxd12	RGG_ko
ENSMUSG00000001827	1.40e+02	-1.04e-01	0.563	-1.84e-01	8.54e-01	9.38e-01	Folr1	RGG_ko
ENSMUSG00000001829	1.03e+03	1.83e-01	0.327	5.60e-01	5.75e-01	7.84e-01	Clpb	RGG_ko
ENSMUSG00000001833	1.90e+03	6.29e-01	0.267	2.36e+00	1.83e-02	9.95e-02	Septin7	RGG_ko
ENSMUSG00000001844	2.43e+02	3.84e-01	0.385	9.96e-01	3.19e-01	5.79e-01	Zdhhc4	RGG_ko
ENSMUSG00000001847	7.72e+03	1.77e-01	0.232	7.63e-01	4.45e-01	6.88e-01	Rac1	RGG_ko
ENSMUSG00000001855	1.04e+03	4.52e-01	0.320	1.41e+00	1.57e-01	3.93e-01	Nup214	RGG_ko
ENSMUSG00000001864	7.56e+01	-6.88e-01	0.626	-1.10e+00	2.72e-01	5.31e-01	Aif1l	RGG_ko
ENSMUSG00000001865	0.00e+00	NA	NA	NA	NA	NA	Cpa3	RGG_ko
ENSMUSG00000001870	1.99e+00	-3.45e+00	3.617	-9.53e-01	3.41e-01	NA	Ltbp1	RGG_ko
ENSMUSG00000001891	1.39e+03	2.44e-01	0.258	9.47e-01	3.44e-01	6.03e-01	Ugp2	RGG_ko
ENSMUSG00000001901	7.71e+01	-2.03e+00	0.686	-2.96e+00	3.10e-03	2.67e-02	Kcnh6	RGG_ko
ENSMUSG00000001909	1.45e+03	-1.99e-01	0.256	-7.77e-01	4.37e-01	6.82e-01	Trmt1	RGG_ko
ENSMUSG00000001910	1.50e+03	-1.78e-01	0.254	-6.98e-01	4.85e-01	7.19e-01	Nacc1	RGG_ko
ENSMUSG00000001911	8.34e+02	-3.61e-02	0.336	-1.08e-01	9.14e-01	9.67e-01	Nfix	RGG_ko
ENSMUSG00000001918	2.24e+03	-7.38e-01	0.244	-3.02e+00	2.51e-03	2.28e-02	Slc1a5	RGG_ko
ENSMUSG00000001924	9.08e+03	-1.07e-01	0.228	-4.68e-01	6.40e-01	8.24e-01	Uba1	RGG_ko
ENSMUSG00000001930	4.48e+01	4.15e-02	0.804	5.16e-02	9.59e-01	NA	Vwf	RGG_ko
ENSMUSG00000001942	1.87e+02	-4.52e-01	0.410	-1.10e+00	2.70e-01	5.30e-01	Siae	RGG_ko
ENSMUSG00000001943	2.38e-01	-9.32e-01	4.892	-1.91e-01	8.49e-01	NA	Vsig2	RGG_ko
ENSMUSG00000001946	1.82e+01	-2.13e+00	1.273	-1.67e+00	9.43e-02	NA	Esam	RGG_ko
ENSMUSG00000001948	7.49e+01	2.07e+00	0.597	3.47e+00	5.25e-04	6.74e-03	Spa17	RGG_ko
ENSMUSG00000001962	7.05e+02	1.21e-01	0.287	4.20e-01	6.75e-01	8.44e-01	Fam50a	RGG_ko
ENSMUSG00000001964	1.06e+03	3.45e-01	0.266	1.29e+00	1.95e-01	4.45e-01	Emd	RGG_ko
ENSMUSG00000001983	9.97e+01	-1.31e-01	0.519	-2.52e-01	8.01e-01	9.15e-01	Taco1	RGG_ko
ENSMUSG00000001985	3.94e+00	-2.56e+00	2.646	-9.67e-01	3.34e-01	NA	Grik3	RGG_ko
ENSMUSG00000001986	3.90e+02	-6.95e-01	0.340	-2.04e+00	4.09e-02	1.70e-01	Gria3	RGG_ko
ENSMUSG00000001988	4.84e+01	-7.50e-01	0.731	-1.03e+00	3.05e-01	NA	Npas1	RGG_ko
ENSMUSG00000001995	1.32e+03	-6.17e-01	0.266	-2.32e+00	2.02e-02	1.06e-01	Sipa1l2	RGG_ko
ENSMUSG00000001998	2.66e+02	-5.61e-01	0.396	-1.42e+00	1.57e-01	3.92e-01	Ap4e1	RGG_ko
ENSMUSG00000001999	2.89e+02	6.38e-01	0.386	1.65e+00	9.83e-02	2.96e-01	Blvra	RGG_ko
ENSMUSG00000002006	4.67e+02	8.69e-02	0.342	2.54e-01	7.99e-01	9.15e-01	Pdzd4	RGG_ko
ENSMUSG00000002007	0.00e+00	NA	NA	NA	NA	NA	Srpk3	RGG_ko
ENSMUSG00000002010	2.90e+03	5.01e-01	0.257	1.95e+00	5.14e-02	1.99e-01	Idh3g	RGG_ko
ENSMUSG00000002012	2.71e+02	1.75e-01	0.360	4.87e-01	6.27e-01	8.17e-01	Pnck	RGG_ko
ENSMUSG00000002014	1.73e+03	1.14e+00	0.246	4.65e+00	3.32e-06	1.06e-04	Ssr4	RGG_ko
ENSMUSG00000002015	9.32e+02	1.21e-01	0.271	4.49e-01	6.54e-01	8.32e-01	Bcap31	RGG_ko
ENSMUSG00000002017	5.11e+02	-1.30e-01	0.336	-3.86e-01	6.99e-01	8.59e-01	Fam98a	RGG_ko
ENSMUSG00000002020	1.59e+01	5.55e+00	1.810	3.07e+00	2.15e-03	NA	Ltbp2	RGG_ko
ENSMUSG00000002028	2.44e+03	-1.58e+00	0.294	-5.38e+00	7.26e-08	3.84e-06	Kmt2a	RGG_ko
ENSMUSG00000002031	8.81e+02	5.56e-01	0.287	1.94e+00	5.28e-02	2.02e-01	Ift46	RGG_ko
ENSMUSG00000002032	3.02e+01	-1.03e+00	1.048	-9.81e-01	3.26e-01	NA	Tmem25	RGG_ko
ENSMUSG00000002033	7.62e-01	3.44e+00	4.851	7.09e-01	4.79e-01	NA	Cd3g	RGG_ko
ENSMUSG00000002043	1.30e+02	3.72e-01	0.503	7.39e-01	4.60e-01	7.00e-01	Trappc6a	RGG_ko
ENSMUSG00000002052	2.68e+03	-3.66e-01	0.242	-1.52e+00	1.29e-01	3.50e-01	Supt6	RGG_ko
ENSMUSG00000002055	1.80e+02	8.68e-01	0.428	2.03e+00	4.23e-02	1.74e-01	Spag5	RGG_ko
ENSMUSG00000002057	0.00e+00	NA	NA	NA	NA	NA	Foxn1	RGG_ko
ENSMUSG00000002058	5.67e+02	3.38e-01	0.310	1.09e+00	2.74e-01	5.33e-01	Unc119	RGG_ko
ENSMUSG00000002059	8.74e+02	1.64e-01	0.330	4.96e-01	6.20e-01	8.13e-01	Rab34	RGG_ko
ENSMUSG00000002064	8.96e+02	-2.47e-02	0.305	-8.09e-02	9.35e-01	9.75e-01	Sdf2	RGG_ko
ENSMUSG00000002068	8.22e+01	3.48e-01	0.577	6.04e-01	5.46e-01	7.63e-01	Ccne1	RGG_ko
ENSMUSG00000002076	2.64e+00	1.14e+00	3.214	3.55e-01	7.22e-01	NA	Hsf2bp	RGG_ko
ENSMUSG00000002083	4.50e+02	2.45e-01	0.365	6.70e-01	5.03e-01	7.32e-01	Bbc3	RGG_ko
ENSMUSG00000002100	0.00e+00	NA	NA	NA	NA	NA	Mybpc3	RGG_ko
ENSMUSG00000002102	1.56e+03	5.52e-01	0.282	1.96e+00	5.03e-02	1.96e-01	Psmc3	RGG_ko
ENSMUSG00000002103	4.49e+02	-6.61e-01	0.343	-1.92e+00	5.43e-02	2.05e-01	Acp2	RGG_ko
ENSMUSG00000002104	2.33e+00	8.49e-02	3.392	2.50e-02	9.80e-01	NA	Rapsn	RGG_ko
ENSMUSG00000002105	2.26e+02	-2.60e-01	0.383	-6.78e-01	4.98e-01	7.29e-01	Slc39a13	RGG_ko
ENSMUSG00000002107	2.11e+02	2.75e-02	0.415	6.62e-02	9.47e-01	9.79e-01	Celf2	RGG_ko
ENSMUSG00000002108	3.07e+01	3.24e-01	0.916	3.54e-01	7.23e-01	NA	Nr1h3	RGG_ko
ENSMUSG00000002109	6.20e+01	5.10e-01	0.664	7.68e-01	4.42e-01	6.87e-01	Ddb2	RGG_ko
ENSMUSG00000002111	0.00e+00	NA	NA	NA	NA	NA	Spi1	RGG_ko
ENSMUSG00000002129	3.12e+03	-4.68e-01	0.244	-1.92e+00	5.55e-02	2.09e-01	Sf3a1	RGG_ko
ENSMUSG00000002147	7.09e+02	-7.94e-01	0.296	-2.68e+00	7.36e-03	5.19e-02	Stat6	RGG_ko
ENSMUSG00000002190	2.65e+01	8.24e-01	0.961	8.58e-01	3.91e-01	NA	Clgn	RGG_ko
ENSMUSG00000002204	5.28e-02	2.34e-01	4.904	4.77e-02	9.62e-01	NA	Napsa	RGG_ko
ENSMUSG00000002205	2.15e+02	-2.92e-01	0.429	-6.80e-01	4.97e-01	7.28e-01	Vrk3	RGG_ko
ENSMUSG00000002210	2.95e+02	-5.68e-01	0.368	-1.54e+00	1.23e-01	3.39e-01	Smg9	RGG_ko
ENSMUSG00000002221	2.06e+02	-3.13e-01	0.417	-7.51e-01	4.53e-01	6.94e-01	Paxip1	RGG_ko
ENSMUSG00000002222	1.63e+03	-2.17e-01	0.286	-7.57e-01	4.49e-01	6.92e-01	Rmnd5a	RGG_ko
ENSMUSG00000002227	1.16e+03	-7.80e-01	0.289	-2.70e+00	6.85e-03	4.90e-02	Mov10	RGG_ko
ENSMUSG00000002228	8.23e+01	5.70e-01	0.616	9.25e-01	3.55e-01	6.14e-01	Ppm1j	RGG_ko
ENSMUSG00000002233	7.87e+02	5.92e-01	0.278	2.13e+00	3.35e-02	1.49e-01	Rhoc	RGG_ko
ENSMUSG00000002240	0.00e+00	NA	NA	NA	NA	NA	Prr27	RGG_ko
ENSMUSG00000002249	6.67e+01	6.77e-01	0.698	9.70e-01	3.32e-01	5.92e-01	Tead3	RGG_ko
ENSMUSG00000002250	7.05e+02	-4.40e-01	0.285	-1.54e+00	1.24e-01	3.40e-01	Ppard	RGG_ko
ENSMUSG00000002257	1.67e+02	1.90e-02	0.438	4.34e-02	9.65e-01	9.87e-01	Def6	RGG_ko
ENSMUSG00000002265	6.36e+03	-7.67e-01	0.233	-3.30e+00	9.77e-04	1.10e-02	Peg3	RGG_ko
ENSMUSG00000002266	6.20e+00	8.92e-01	2.009	4.44e-01	6.57e-01	NA	Zim1	RGG_ko
ENSMUSG00000002274	2.85e+02	7.42e-01	0.417	1.78e+00	7.53e-02	2.55e-01	Metrn	RGG_ko
ENSMUSG00000002279	8.66e+02	-6.39e-01	0.281	-2.27e+00	2.30e-02	1.16e-01	Lmf1	RGG_ko
ENSMUSG00000002280	2.00e+02	-3.00e-01	0.423	-7.08e-01	4.79e-01	7.14e-01	Ciao3	RGG_ko
ENSMUSG00000002289	1.12e+01	-2.15e-01	1.439	-1.49e-01	8.81e-01	NA	Angptl4	RGG_ko
ENSMUSG00000002297	3.81e+02	1.21e-01	0.348	3.47e-01	7.29e-01	8.76e-01	Dbf4	RGG_ko
ENSMUSG00000002307	6.35e+02	6.38e-01	0.464	1.38e+00	1.69e-01	4.10e-01	Daxx	RGG_ko
ENSMUSG00000002308	4.71e+02	3.67e-01	0.317	1.16e+00	2.47e-01	5.07e-01	Cd320	RGG_ko
ENSMUSG00000002319	1.61e+03	4.36e-01	0.265	1.65e+00	9.94e-02	2.98e-01	Ipo4	RGG_ko
ENSMUSG00000002320	5.52e+02	-8.07e-01	0.298	-2.70e+00	6.84e-03	4.89e-02	Tm9sf1	RGG_ko
ENSMUSG00000002324	9.16e+02	-7.25e-01	0.295	-2.46e+00	1.39e-02	8.21e-02	Rec8	RGG_ko
ENSMUSG00000002325	6.23e+01	-1.33e-02	0.665	-2.01e-02	9.84e-01	9.93e-01	Irf9	RGG_ko
ENSMUSG00000002326	2.80e+02	2.34e-01	0.359	6.50e-01	5.16e-01	7.41e-01	Gmpr2	RGG_ko
ENSMUSG00000002329	2.78e+02	3.27e-01	0.356	9.17e-01	3.59e-01	6.18e-01	Mdp1	RGG_ko
ENSMUSG00000002332	3.42e+02	7.84e-01	0.348	2.26e+00	2.40e-02	1.19e-01	Dhrs1	RGG_ko
ENSMUSG00000002341	6.55e+02	-1.15e+00	0.301	-3.83e+00	1.27e-04	2.20e-03	Ncan	RGG_ko
ENSMUSG00000002342	1.06e+03	-5.12e-01	0.319	-1.61e+00	1.08e-01	3.13e-01	Tmem161a	RGG_ko
ENSMUSG00000002343	4.30e+02	-7.67e-02	0.341	-2.25e-01	8.22e-01	9.25e-01	Armc6	RGG_ko
ENSMUSG00000002345	4.16e+02	7.55e-01	0.372	2.03e+00	4.22e-02	1.74e-01	Borcs8	RGG_ko
ENSMUSG00000002346	3.98e+01	6.48e-01	0.809	8.02e-01	4.23e-01	NA	Slc25a42	RGG_ko
ENSMUSG00000002365	9.97e+02	-1.89e-01	0.275	-6.87e-01	4.92e-01	7.24e-01	Snx9	RGG_ko
ENSMUSG00000002372	1.05e+03	-6.14e-01	0.289	-2.12e+00	3.38e-02	1.51e-01	Ranbp3	RGG_ko
ENSMUSG00000002379	8.86e+02	8.71e-01	0.281	3.10e+00	1.95e-03	1.88e-02	Ndufa11	RGG_ko
ENSMUSG00000002384	0.00e+00	NA	NA	NA	NA	NA	Bmp8b	RGG_ko
ENSMUSG00000002393	5.72e+02	-1.10e-02	0.312	-3.54e-02	9.72e-01	9.89e-01	Nr2f6	RGG_ko
ENSMUSG00000002395	1.41e+03	9.48e-01	0.272	3.49e+00	4.84e-04	6.35e-03	Use1	RGG_ko
ENSMUSG00000002396	5.98e+01	3.47e-01	0.672	5.17e-01	6.05e-01	8.05e-01	Ocel1	RGG_ko
ENSMUSG00000002409	5.64e+02	-5.24e-01	0.312	-1.68e+00	9.36e-02	2.88e-01	Dyrk1b	RGG_ko
ENSMUSG00000002413	9.50e+02	-5.17e-01	0.304	-1.70e+00	8.94e-02	2.80e-01	Braf	RGG_ko
ENSMUSG00000002416	7.46e+02	1.16e+00	0.331	3.50e+00	4.65e-04	6.14e-03	Ndufb2	RGG_ko
ENSMUSG00000002428	6.65e+02	1.04e+00	0.390	2.67e+00	7.69e-03	5.35e-02	Hltf	RGG_ko
ENSMUSG00000002455	1.69e+03	2.95e-03	0.251	1.17e-02	9.91e-01	9.96e-01	Prpf6	RGG_ko
ENSMUSG00000002458	4.75e+02	1.82e-01	0.312	5.85e-01	5.58e-01	7.72e-01	Rgs19	RGG_ko
ENSMUSG00000002459	3.97e+01	2.39e-01	0.791	3.02e-01	7.63e-01	NA	Rgs20	RGG_ko
ENSMUSG00000002475	3.00e+01	1.83e+00	0.890	2.06e+00	3.98e-02	NA	Abhd3	RGG_ko
ENSMUSG00000002477	1.42e+03	1.24e+00	0.385	3.22e+00	1.29e-03	1.37e-02	Snrpd1	RGG_ko
ENSMUSG00000002486	4.40e+01	-2.06e-01	0.761	-2.71e-01	7.86e-01	NA	Tchp	RGG_ko
ENSMUSG00000002489	4.76e+02	-5.95e-01	0.372	-1.60e+00	1.10e-01	3.17e-01	Tiam1	RGG_ko
ENSMUSG00000002496	1.60e+03	3.51e-01	0.276	1.27e+00	2.02e-01	4.54e-01	Tsc2	RGG_ko
ENSMUSG00000002500	0.00e+00	NA	NA	NA	NA	NA	Rpl3l	RGG_ko
ENSMUSG00000002504	2.35e+02	-1.17e-01	0.387	-3.01e-01	7.63e-01	8.95e-01	Nherf2	RGG_ko
ENSMUSG00000002524	2.32e+03	-3.07e-01	0.245	-1.25e+00	2.10e-01	4.64e-01	Puf60	RGG_ko
ENSMUSG00000002546	1.20e+03	-5.30e-01	0.274	-1.94e+00	5.28e-02	2.02e-01	Golga2	RGG_ko
ENSMUSG00000002550	3.97e+02	-2.03e-01	0.360	-5.63e-01	5.74e-01	7.83e-01	Uck1	RGG_ko
ENSMUSG00000002565	0.00e+00	NA	NA	NA	NA	NA	Scin	RGG_ko
ENSMUSG00000002578	9.70e+01	1.25e-01	0.626	2.00e-01	8.42e-01	9.33e-01	Ikzf4	RGG_ko
ENSMUSG00000002580	5.80e+02	4.03e-01	0.315	1.28e+00	2.01e-01	4.51e-01	Mien1	RGG_ko
ENSMUSG00000002588	2.38e-01	-9.32e-01	4.892	-1.91e-01	8.49e-01	NA	Pon1	RGG_ko
ENSMUSG00000002602	1.96e+01	-1.31e+00	1.141	-1.15e+00	2.49e-01	NA	Axl	RGG_ko
ENSMUSG00000002603	1.61e+02	-1.27e-01	0.448	-2.82e-01	7.78e-01	9.03e-01	Tgfb1	RGG_ko
ENSMUSG00000002608	3.44e+02	-5.30e-02	0.339	-1.56e-01	8.76e-01	9.48e-01	Ccdc97	RGG_ko
ENSMUSG00000002617	7.37e+01	2.39e-01	0.589	4.06e-01	6.85e-01	8.51e-01	Zfp40	RGG_ko
ENSMUSG00000002625	7.28e+02	1.52e-01	0.281	5.39e-01	5.90e-01	7.93e-01	Akap8l	RGG_ko
ENSMUSG00000002633	7.67e-01	1.29e+00	4.857	2.65e-01	7.91e-01	NA	Shh	RGG_ko
ENSMUSG00000002635	2.36e+02	-1.47e-02	0.382	-3.84e-02	9.69e-01	9.89e-01	Pdcd2l	RGG_ko
ENSMUSG00000002658	1.10e+03	5.46e-01	0.267	2.04e+00	4.10e-02	1.70e-01	Gtf2f1	RGG_ko
ENSMUSG00000002660	6.52e+02	4.01e-01	0.291	1.38e+00	1.68e-01	4.09e-01	Clpp	RGG_ko
ENSMUSG00000002661	1.60e+02	-6.40e-01	0.458	-1.40e+00	1.62e-01	4.00e-01	Alkbh7	RGG_ko
ENSMUSG00000002664	0.00e+00	NA	NA	NA	NA	NA	Pspn	RGG_ko
ENSMUSG00000002668	0.00e+00	NA	NA	NA	NA	NA	Dennd1c	RGG_ko
ENSMUSG00000002679	4.30e+02	6.52e-01	0.322	2.02e+00	4.29e-02	1.76e-01	Med6	RGG_ko
ENSMUSG00000002688	3.29e+02	3.83e+00	0.429	8.94e+00	3.88e-19	1.01e-16	Prkd1	RGG_ko
ENSMUSG00000002699	0.00e+00	NA	NA	NA	NA	NA	Lcp2	RGG_ko
ENSMUSG00000002718	1.42e+03	7.80e-02	0.282	2.76e-01	7.82e-01	9.05e-01	Cse1l	RGG_ko
ENSMUSG00000002728	5.46e+02	7.94e-01	0.298	2.67e+00	7.63e-03	5.33e-02	Naa20	RGG_ko
ENSMUSG00000002731	7.24e+02	6.81e-01	0.292	2.33e+00	1.97e-02	1.05e-01	Prkra	RGG_ko
ENSMUSG00000002732	5.44e+01	-1.94e-02	0.685	-2.84e-02	9.77e-01	NA	Fkbp7	RGG_ko
ENSMUSG00000002733	4.81e+02	4.19e-01	0.328	1.28e+00	2.01e-01	4.52e-01	Plekha3	RGG_ko
ENSMUSG00000002741	2.10e+03	3.81e-01	0.245	1.56e+00	1.19e-01	3.32e-01	Ykt6	RGG_ko
ENSMUSG00000002748	2.71e+03	-2.74e-02	0.237	-1.16e-01	9.08e-01	9.65e-01	Baz1b	RGG_ko
ENSMUSG00000002763	5.15e+02	-4.26e-01	0.365	-1.17e+00	2.44e-01	5.03e-01	Pex6	RGG_ko
ENSMUSG00000002767	6.28e+02	3.51e-01	0.305	1.15e+00	2.50e-01	5.09e-01	Mrpl2	RGG_ko
ENSMUSG00000002768	1.05e+03	5.49e-01	0.273	2.01e+00	4.45e-02	1.80e-01	Mea1	RGG_ko
ENSMUSG00000002769	4.64e+00	2.45e+00	2.282	1.08e+00	2.82e-01	NA	Gnmt	RGG_ko
ENSMUSG00000002771	1.58e+02	-1.20e+00	0.486	-2.46e+00	1.39e-02	8.21e-02	Grin2d	RGG_ko
ENSMUSG00000002778	1.33e+03	2.77e-02	0.257	1.08e-01	9.14e-01	9.67e-01	Kdelr1	RGG_ko
ENSMUSG00000002781	1.82e+02	-1.82e-01	0.422	-4.32e-01	6.66e-01	8.40e-01	Tmem143	RGG_ko
ENSMUSG00000002791	0.00e+00	NA	NA	NA	NA	NA	Pdxk-ps	RGG_ko
ENSMUSG00000002797	5.85e+01	7.63e-01	0.657	1.16e+00	2.46e-01	5.06e-01	Ggct	RGG_ko
ENSMUSG00000002799	8.07e+02	-1.33e+00	0.338	-3.93e+00	8.40e-05	1.58e-03	Jag2	RGG_ko
ENSMUSG00000002803	4.14e+01	9.94e-01	0.879	1.13e+00	2.58e-01	NA	Btbd6	RGG_ko
ENSMUSG00000002804	2.51e+02	9.03e-01	0.394	2.29e+00	2.18e-02	1.12e-01	Nudt14	RGG_ko
ENSMUSG00000002808	4.66e+02	-2.67e-01	0.336	-7.94e-01	4.27e-01	6.74e-01	Epdr1	RGG_ko
ENSMUSG00000002812	3.12e+03	1.07e-01	0.313	3.41e-01	7.33e-01	8.80e-01	Flii	RGG_ko
ENSMUSG00000002814	5.98e+02	7.33e-01	0.314	2.33e+00	1.97e-02	1.05e-01	Top3a	RGG_ko
ENSMUSG00000002820	2.03e+02	-6.20e-01	0.450	-1.38e+00	1.68e-01	4.09e-01	Atg4d	RGG_ko
ENSMUSG00000002825	2.52e+02	6.50e-01	0.368	1.77e+00	7.75e-02	2.59e-01	Qtrt1	RGG_ko
ENSMUSG00000002831	0.00e+00	NA	NA	NA	NA	NA	Plin4	RGG_ko
ENSMUSG00000002833	1.44e+03	-1.13e-01	0.272	-4.15e-01	6.78e-01	8.47e-01	Hdgfl2	RGG_ko
ENSMUSG00000002835	4.24e+02	2.30e-01	0.320	7.18e-01	4.73e-01	7.09e-01	Chaf1a	RGG_ko
ENSMUSG00000002844	7.22e+02	-1.06e-01	0.317	-3.36e-01	7.37e-01	8.81e-01	Adprh	RGG_ko
ENSMUSG00000002845	3.61e+02	-2.28e-01	0.349	-6.55e-01	5.13e-01	7.39e-01	Tmem39a	RGG_ko
ENSMUSG00000002846	4.51e+02	5.73e-01	0.315	1.82e+00	6.90e-02	2.40e-01	Timmdc1	RGG_ko
ENSMUSG00000002847	2.64e-02	6.22e-01	4.910	1.27e-01	8.99e-01	NA	Pla1a	RGG_ko
ENSMUSG00000002870	8.72e+02	-3.35e-01	0.287	-1.17e+00	2.43e-01	5.03e-01	Mcm2	RGG_ko
ENSMUSG00000002871	2.15e+02	-8.34e-01	0.427	-1.95e+00	5.09e-02	1.97e-01	Tpra1	RGG_ko
ENSMUSG00000002881	8.26e+02	3.57e-01	0.315	1.13e+00	2.57e-01	5.16e-01	Nab1	RGG_ko
ENSMUSG00000002885	3.33e+02	-4.97e-01	0.373	-1.33e+00	1.83e-01	4.29e-01	Adgre5	RGG_ko
ENSMUSG00000002897	1.54e+02	-1.53e+00	0.539	-2.84e+00	4.47e-03	3.53e-02	Il17ra	RGG_ko
ENSMUSG00000002900	2.90e-01	-1.11e+00	4.891	-2.28e-01	8.20e-01	NA	Lamb1	RGG_ko
ENSMUSG00000002908	4.35e+01	9.24e-02	0.816	1.13e-01	9.10e-01	NA	Kcnn1	RGG_ko
ENSMUSG00000002910	1.96e+02	-4.26e-01	0.474	-8.98e-01	3.69e-01	6.25e-01	Arrdc2	RGG_ko
ENSMUSG00000002930	0.00e+00	NA	NA	NA	NA	NA	Ppp1r17	RGG_ko
ENSMUSG00000002944	0.00e+00	NA	NA	NA	NA	NA	Cd36	RGG_ko
ENSMUSG00000002948	1.37e+04	3.65e+00	0.257	1.42e+01	6.40e-46	4.78e-43	Map2k7	RGG_ko
ENSMUSG00000002949	1.26e+03	2.55e-01	0.290	8.79e-01	3.79e-01	6.34e-01	Timm44	RGG_ko
ENSMUSG00000002957	3.56e+03	-2.77e-01	0.233	-1.19e+00	2.35e-01	4.94e-01	Ap2a2	RGG_ko
ENSMUSG00000002963	1.01e+02	-7.10e-01	0.548	-1.30e+00	1.95e-01	4.44e-01	Pnkp	RGG_ko
ENSMUSG00000002968	7.46e+02	1.01e-01	0.356	2.85e-01	7.76e-01	9.02e-01	Med25	RGG_ko
ENSMUSG00000002980	0.00e+00	NA	NA	NA	NA	NA	Bcam	RGG_ko
ENSMUSG00000002981	1.12e+03	-7.47e-01	0.307	-2.44e+00	1.48e-02	8.62e-02	Clptm1	RGG_ko
ENSMUSG00000002983	1.56e+01	-1.13e+00	1.465	-7.69e-01	4.42e-01	NA	Relb	RGG_ko
ENSMUSG00000002984	5.08e+02	1.11e-01	0.359	3.08e-01	7.58e-01	8.93e-01	Tomm40	RGG_ko
ENSMUSG00000002985	9.55e+00	-7.09e-01	1.802	-3.93e-01	6.94e-01	NA	Apoe	RGG_ko
ENSMUSG00000002992	0.00e+00	NA	NA	NA	NA	NA	Apoc2	RGG_ko
ENSMUSG00000002996	4.83e+02	-3.44e-02	0.317	-1.09e-01	9.14e-01	9.67e-01	Hbp1	RGG_ko
ENSMUSG00000002997	6.69e+02	7.02e-01	0.292	2.41e+00	1.61e-02	9.17e-02	Prkar2b	RGG_ko
ENSMUSG00000003031	3.09e+03	-1.08e-01	0.248	-4.37e-01	6.62e-01	8.37e-01	Cdkn1b	RGG_ko
ENSMUSG00000003032	4.61e+00	2.96e+00	2.590	1.14e+00	2.53e-01	NA	Klf4	RGG_ko
ENSMUSG00000003033	2.46e+03	1.42e-02	0.246	5.77e-02	9.54e-01	9.82e-01	Ap1m1	RGG_ko
ENSMUSG00000003037	1.07e+03	-9.29e-02	0.403	-2.31e-01	8.18e-01	9.24e-01	Rab8a	RGG_ko
ENSMUSG00000003038	3.17e+03	6.18e-01	0.239	2.59e+00	9.59e-03	6.29e-02	Hmgn2	RGG_ko
ENSMUSG00000003039	1.01e+03	7.30e-01	0.269	2.71e+00	6.72e-03	4.85e-02	Fam32a	RGG_ko
ENSMUSG00000003051	1.49e+01	7.38e-02	1.259	5.87e-02	9.53e-01	NA	Elf3	RGG_ko
ENSMUSG00000003053	0.00e+00	NA	NA	NA	NA	NA	Cyp2c29	RGG_ko
ENSMUSG00000003062	3.58e+02	-7.05e-02	0.362	-1.95e-01	8.45e-01	9.34e-01	Stard3nl	RGG_ko
ENSMUSG00000003068	8.64e+02	5.19e-01	0.293	1.77e+00	7.67e-02	2.57e-01	Stk11	RGG_ko
ENSMUSG00000003070	1.53e+02	2.16e-01	0.455	4.75e-01	6.35e-01	8.22e-01	Efna2	RGG_ko
ENSMUSG00000003072	3.54e+03	7.22e-01	0.281	2.57e+00	1.03e-02	6.61e-02	Atp5f1d	RGG_ko
ENSMUSG00000003099	9.92e+02	-2.96e-01	0.300	-9.89e-01	3.23e-01	5.82e-01	Ppp5c	RGG_ko
ENSMUSG00000003119	1.21e+03	-8.29e-01	0.274	-3.03e+00	2.47e-03	2.24e-02	Cdk12	RGG_ko
ENSMUSG00000003123	1.06e+02	1.44e-01	0.631	2.28e-01	8.20e-01	9.25e-01	Lipe	RGG_ko
ENSMUSG00000003131	2.57e+03	-2.81e-01	0.275	-1.02e+00	3.07e-01	5.66e-01	Pafah1b2	RGG_ko
ENSMUSG00000003134	1.29e+01	-5.61e-01	1.311	-4.28e-01	6.69e-01	NA	Tbc1d8	RGG_ko
ENSMUSG00000003135	1.12e+03	-7.52e-02	0.275	-2.73e-01	7.85e-01	9.07e-01	Cnot11	RGG_ko
ENSMUSG00000003153	6.15e+03	-1.32e+00	0.308	-4.29e+00	1.83e-05	4.53e-04	Slc2a3	RGG_ko
ENSMUSG00000003154	2.27e+02	-1.54e+00	0.472	-3.28e+00	1.06e-03	1.17e-02	Foxj2	RGG_ko
ENSMUSG00000003161	8.76e+02	5.30e-01	0.279	1.90e+00	5.77e-02	2.14e-01	Sri	RGG_ko
ENSMUSG00000003166	2.44e+03	-9.24e-01	0.268	-3.45e+00	5.66e-04	7.14e-03	Dgcr2	RGG_ko
ENSMUSG00000003184	2.49e+02	-2.14e-01	0.376	-5.70e-01	5.69e-01	7.79e-01	Irf3	RGG_ko
ENSMUSG00000003190	2.31e+01	-1.74e+00	1.094	-1.59e+00	1.12e-01	NA	Bcl2l12	RGG_ko
ENSMUSG00000003198	7.42e+01	-2.04e-01	0.592	-3.45e-01	7.30e-01	8.77e-01	Zfp959	RGG_ko
ENSMUSG00000003199	1.02e+03	2.31e-01	0.296	7.82e-01	4.34e-01	6.80e-01	Mpnd	RGG_ko
ENSMUSG00000003200	6.52e+02	-4.24e-01	0.304	-1.40e+00	1.63e-01	4.00e-01	Sh3gl1	RGG_ko
ENSMUSG00000003206	7.92e-02	-4.04e-02	4.900	-8.24e-03	9.93e-01	NA	Ebi3	RGG_ko
ENSMUSG00000003208	1.18e+02	-1.43e-01	0.530	-2.70e-01	7.87e-01	9.08e-01	Yju2	RGG_ko
ENSMUSG00000003226	3.14e+03	-7.30e-01	0.247	-2.96e+00	3.08e-03	2.65e-02	Ranbp2	RGG_ko
ENSMUSG00000003227	0.00e+00	NA	NA	NA	NA	NA	Edar	RGG_ko
ENSMUSG00000003228	3.37e+02	-2.43e-01	0.351	-6.94e-01	4.88e-01	7.21e-01	Grk5	RGG_ko
ENSMUSG00000003233	6.80e+02	-7.05e-01	0.288	-2.45e+00	1.42e-02	8.35e-02	Dvl3	RGG_ko
ENSMUSG00000003234	5.65e+02	2.49e-01	0.296	8.42e-01	4.00e-01	6.51e-01	Abcf3	RGG_ko
ENSMUSG00000003235	1.59e+03	3.77e-01	0.258	1.46e+00	1.45e-01	3.74e-01	Eif2b5	RGG_ko
ENSMUSG00000003269	1.66e+03	1.30e-01	0.265	4.93e-01	6.22e-01	8.15e-01	Cyth2	RGG_ko
ENSMUSG00000003271	1.59e+00	1.55e+00	3.986	3.90e-01	6.97e-01	NA	Sult2b1	RGG_ko
ENSMUSG00000003273	8.15e+01	3.57e-01	0.608	5.87e-01	5.57e-01	7.71e-01	Car11	RGG_ko
ENSMUSG00000003279	7.27e+01	-7.54e-01	0.603	-1.25e+00	2.11e-01	4.65e-01	Dlgap1	RGG_ko
ENSMUSG00000003282	2.41e+00	1.28e+00	3.023	4.22e-01	6.73e-01	NA	Plag1	RGG_ko
ENSMUSG00000003283	3.70e-01	-1.34e+00	4.890	-2.74e-01	7.84e-01	NA	Hck	RGG_ko
ENSMUSG00000003299	3.85e+02	2.22e-01	0.333	6.65e-01	5.06e-01	7.34e-01	Mrpl4	RGG_ko
ENSMUSG00000003308	8.38e+02	-4.12e-01	0.273	-1.51e+00	1.31e-01	3.53e-01	Keap1	RGG_ko
ENSMUSG00000003309	7.40e-01	1.46e+00	4.858	3.01e-01	7.63e-01	NA	Ap1m2	RGG_ko
ENSMUSG00000003316	4.78e+03	-1.22e+00	0.231	-5.28e+00	1.30e-07	6.32e-06	Glg1	RGG_ko
ENSMUSG00000003341	1.76e+01	-1.88e-01	1.180	-1.59e-01	8.73e-01	NA	Atp8b3	RGG_ko
ENSMUSG00000003344	1.47e+02	-1.34e+00	0.647	-2.07e+00	3.80e-02	1.62e-01	Btbd2	RGG_ko
ENSMUSG00000003345	1.40e+03	3.40e-01	0.303	1.12e+00	2.61e-01	5.21e-01	Csnk1g2	RGG_ko
ENSMUSG00000003346	2.32e+02	-7.95e-02	0.400	-1.99e-01	8.42e-01	9.33e-01	Abhd17a	RGG_ko
ENSMUSG00000003348	3.16e+02	-2.57e-01	0.392	-6.54e-01	5.13e-01	7.39e-01	Mob3a	RGG_ko
ENSMUSG00000003352	3.09e+03	-1.67e-01	0.247	-6.74e-01	5.00e-01	7.30e-01	Cacnb3	RGG_ko
ENSMUSG00000003354	3.80e+01	-7.95e-01	0.814	-9.78e-01	3.28e-01	NA	Ccdc65	RGG_ko
ENSMUSG00000003355	2.22e+02	3.19e-01	0.388	8.23e-01	4.10e-01	6.59e-01	Fkbp11	RGG_ko
ENSMUSG00000003360	1.59e+03	-5.67e-01	0.252	-2.25e+00	2.42e-02	1.19e-01	Ddx23	RGG_ko
ENSMUSG00000003363	1.16e+03	-7.14e-01	0.275	-2.59e+00	9.50e-03	6.24e-02	Pld3	RGG_ko
ENSMUSG00000003378	8.57e+02	-5.00e-01	0.332	-1.51e+00	1.32e-01	3.53e-01	Grik5	RGG_ko
ENSMUSG00000003379	1.97e+00	1.54e+00	3.607	4.26e-01	6.70e-01	NA	Cd79a	RGG_ko
ENSMUSG00000003380	1.09e+03	8.46e-01	0.303	2.79e+00	5.21e-03	4.00e-02	Rabac1	RGG_ko
ENSMUSG00000003382	5.47e+02	-5.31e-01	0.309	-1.72e+00	8.59e-02	2.75e-01	Etv3	RGG_ko
ENSMUSG00000003402	3.33e+03	-1.00e+00	0.234	-4.29e+00	1.82e-05	4.53e-04	Prkcsh	RGG_ko
ENSMUSG00000003410	1.74e+03	2.40e-01	0.253	9.47e-01	3.43e-01	6.03e-01	Elavl3	RGG_ko
ENSMUSG00000003411	1.13e+02	1.01e+00	0.509	1.98e+00	4.76e-02	1.89e-01	Rab3b	RGG_ko
ENSMUSG00000003418	0.00e+00	NA	NA	NA	NA	NA	St8sia6	RGG_ko
ENSMUSG00000003420	7.74e+01	-9.31e-01	0.600	-1.55e+00	1.21e-01	3.35e-01	Fcgrt	RGG_ko
ENSMUSG00000003421	5.49e+02	-1.22e-01	0.320	-3.80e-01	7.04e-01	8.61e-01	Nosip	RGG_ko
ENSMUSG00000003423	4.00e+02	6.35e-01	0.340	1.87e+00	6.14e-02	2.24e-01	Pih1d1	RGG_ko
ENSMUSG00000003429	8.85e+03	1.21e+00	0.253	4.79e+00	1.66e-06	5.95e-05	Rps11	RGG_ko
ENSMUSG00000003435	1.64e+03	-2.66e-01	0.263	-1.01e+00	3.11e-01	5.71e-01	Supt5	RGG_ko
ENSMUSG00000003436	1.31e+01	1.11e+00	1.396	7.97e-01	4.25e-01	NA	Dll3	RGG_ko
ENSMUSG00000003437	7.54e+02	1.25e+00	0.291	4.29e+00	1.77e-05	4.44e-04	Paf1	RGG_ko
ENSMUSG00000003438	6.86e+02	3.27e-02	0.294	1.11e-01	9.11e-01	9.66e-01	Timm50	RGG_ko
ENSMUSG00000003444	1.97e+02	4.85e-01	0.412	1.18e+00	2.40e-01	4.99e-01	Med29	RGG_ko
ENSMUSG00000003452	3.29e+02	-7.83e-01	0.404	-1.94e+00	5.27e-02	2.02e-01	Bicd1	RGG_ko
ENSMUSG00000003458	1.58e+03	-8.71e-01	0.253	-3.44e+00	5.80e-04	7.28e-03	Ncstn	RGG_ko
ENSMUSG00000003464	8.89e+02	-2.34e-01	0.277	-8.46e-01	3.98e-01	6.49e-01	Pex19	RGG_ko
ENSMUSG00000003469	6.04e+01	7.25e-01	0.653	1.11e+00	2.67e-01	5.27e-01	Phyhip	RGG_ko
ENSMUSG00000003476	0.00e+00	NA	NA	NA	NA	NA	Crhr2	RGG_ko
ENSMUSG00000003477	0.00e+00	NA	NA	NA	NA	NA	Inmt	RGG_ko
ENSMUSG00000003484	0.00e+00	NA	NA	NA	NA	NA	Cyp4f18	RGG_ko
ENSMUSG00000003500	1.14e+03	-2.38e-01	0.282	-8.42e-01	4.00e-01	6.51e-01	Impdh1	RGG_ko
ENSMUSG00000003505	0.00e+00	NA	NA	NA	NA	NA	Psg18	RGG_ko
ENSMUSG00000003518	9.82e+02	-4.11e-03	0.278	-1.48e-02	9.88e-01	9.95e-01	Dusp3	RGG_ko
ENSMUSG00000003526	3.84e+02	2.00e-01	0.361	5.53e-01	5.80e-01	7.87e-01	Prodh	RGG_ko
ENSMUSG00000003527	4.85e+02	-2.80e-01	0.320	-8.76e-01	3.81e-01	6.36e-01	Ess2	RGG_ko
ENSMUSG00000003528	3.79e+03	6.93e-02	0.265	2.62e-01	7.94e-01	9.11e-01	Slc25a1	RGG_ko
ENSMUSG00000003531	5.76e+02	3.16e-02	0.321	9.83e-02	9.22e-01	9.69e-01	Dgcr6	RGG_ko
ENSMUSG00000003534	2.50e+03	-1.40e+00	0.280	-5.00e+00	5.68e-07	2.29e-05	Ddr1	RGG_ko
ENSMUSG00000003541	1.04e+03	-3.30e-01	0.351	-9.39e-01	3.48e-01	6.07e-01	Ier3	RGG_ko
ENSMUSG00000003545	1.05e+01	-7.66e-01	1.634	-4.69e-01	6.39e-01	NA	Fosb	RGG_ko
ENSMUSG00000003546	1.05e+03	2.69e+00	0.330	8.15e+00	3.78e-16	7.99e-14	Klc4	RGG_ko
ENSMUSG00000003549	1.35e+02	5.10e-01	0.564	9.06e-01	3.65e-01	6.22e-01	Ercc1	RGG_ko
ENSMUSG00000003555	2.45e+00	-1.73e+00	3.140	-5.52e-01	5.81e-01	NA	Cyp17a1	RGG_ko
ENSMUSG00000003559	7.31e+02	1.88e-01	0.284	6.62e-01	5.08e-01	7.35e-01	As3mt	RGG_ko
ENSMUSG00000003573	3.66e+02	2.90e-02	0.335	8.66e-02	9.31e-01	9.73e-01	Homer3	RGG_ko
ENSMUSG00000003575	8.51e+02	-8.49e-01	0.280	-3.03e+00	2.48e-03	2.25e-02	Crtc1	RGG_ko
ENSMUSG00000003581	2.58e+02	-1.04e+00	0.390	-2.66e+00	7.79e-03	5.40e-02	Rnf215	RGG_ko
ENSMUSG00000003585	5.24e+01	-7.06e-01	0.698	-1.01e+00	3.12e-01	NA	Sec14l2	RGG_ko
ENSMUSG00000003604	5.44e+02	4.79e-01	0.311	1.54e+00	1.24e-01	3.40e-01	Aven	RGG_ko
ENSMUSG00000003617	0.00e+00	NA	NA	NA	NA	NA	Cp	RGG_ko
ENSMUSG00000003623	7.46e+02	-1.77e-01	0.306	-5.79e-01	5.63e-01	7.75e-01	Crot	RGG_ko
ENSMUSG00000003644	1.38e+03	-3.71e-01	0.273	-1.36e+00	1.74e-01	4.16e-01	Rps6ka1	RGG_ko
ENSMUSG00000003657	0.00e+00	NA	NA	NA	NA	NA	Calb2	RGG_ko
ENSMUSG00000003660	4.20e+03	-3.14e-01	0.240	-1.31e+00	1.90e-01	4.38e-01	Snrnp200	RGG_ko
ENSMUSG00000003662	6.69e+02	-6.50e-02	0.394	-1.65e-01	8.69e-01	9.46e-01	Ciao1	RGG_ko
ENSMUSG00000003665	0.00e+00	NA	NA	NA	NA	NA	Has1	RGG_ko
ENSMUSG00000003680	2.25e+02	-6.92e-01	0.465	-1.49e+00	1.37e-01	3.62e-01	Taf6l	RGG_ko
ENSMUSG00000003721	5.90e+02	-1.23e-01	0.303	-4.05e-01	6.86e-01	8.52e-01	Insig2	RGG_ko
ENSMUSG00000003731	9.83e+02	-2.78e-01	0.280	-9.94e-01	3.20e-01	5.80e-01	Kpna6	RGG_ko
ENSMUSG00000003746	1.71e+01	-6.04e-01	1.156	-5.23e-01	6.01e-01	NA	Man1a	RGG_ko
ENSMUSG00000003752	1.25e+02	3.13e-01	0.492	6.36e-01	5.25e-01	7.49e-01	Itpkc	RGG_ko
ENSMUSG00000003762	2.42e+02	2.25e-01	0.375	6.00e-01	5.48e-01	7.64e-01	Coq8b	RGG_ko
ENSMUSG00000003778	1.65e+03	-7.28e-01	0.336	-2.17e+00	3.03e-02	1.40e-01	Brd8	RGG_ko
ENSMUSG00000003779	3.40e+02	-9.75e-02	0.354	-2.75e-01	7.83e-01	9.06e-01	Kif20a	RGG_ko
ENSMUSG00000003808	1.57e+03	-4.73e-01	0.263	-1.79e+00	7.28e-02	2.49e-01	Farsa	RGG_ko
ENSMUSG00000003809	2.66e+02	4.93e-01	0.400	1.23e+00	2.18e-01	4.74e-01	Gcdh	RGG_ko
ENSMUSG00000003810	1.29e+03	-2.25e-01	0.255	-8.82e-01	3.78e-01	6.32e-01	Mast2	RGG_ko
ENSMUSG00000003812	2.39e+01	1.20e+00	1.215	9.87e-01	3.24e-01	NA	Dnase2a	RGG_ko
ENSMUSG00000003813	1.41e+03	-3.91e-01	0.258	-1.51e+00	1.30e-01	3.50e-01	Rad23a	RGG_ko
ENSMUSG00000003814	1.49e+04	-2.50e-01	0.247	-1.01e+00	3.13e-01	5.72e-01	Calr	RGG_ko
ENSMUSG00000003824	2.68e+00	4.85e-01	2.917	1.66e-01	8.68e-01	NA	Syce2	RGG_ko
ENSMUSG00000003847	2.42e+03	-1.04e+00	0.285	-3.64e+00	2.73e-04	4.12e-03	Nfat5	RGG_ko
ENSMUSG00000003848	1.20e+03	-5.69e-02	0.260	-2.19e-01	8.27e-01	9.27e-01	Nob1	RGG_ko
ENSMUSG00000003849	7.23e+01	-2.19e-03	0.594	-3.69e-03	9.97e-01	9.99e-01	Nqo1	RGG_ko
ENSMUSG00000003863	7.31e+02	9.24e-01	0.347	2.66e+00	7.75e-03	5.38e-02	Ppfia3	RGG_ko
ENSMUSG00000003865	1.34e+03	-6.59e-01	0.279	-2.37e+00	1.79e-02	9.78e-02	Gys1	RGG_ko
ENSMUSG00000003868	1.17e+03	-1.96e-01	0.259	-7.56e-01	4.50e-01	6.92e-01	Ruvbl2	RGG_ko
ENSMUSG00000003872	4.40e+00	3.67e+00	2.643	1.39e+00	1.65e-01	NA	Lin7b	RGG_ko
ENSMUSG00000003873	7.67e+02	4.40e-01	0.281	1.57e+00	1.17e-01	3.29e-01	Bax	RGG_ko
ENSMUSG00000003882	1.58e-01	-5.81e-01	4.895	-1.19e-01	9.06e-01	NA	Il7r	RGG_ko
ENSMUSG00000003923	6.25e+02	-1.87e-02	0.290	-6.46e-02	9.49e-01	9.79e-01	Tfam	RGG_ko
ENSMUSG00000003929	3.42e+02	1.54e-01	0.341	4.51e-01	6.52e-01	8.32e-01	Zfp81	RGG_ko
ENSMUSG00000003934	7.02e+00	2.75e-01	1.789	1.54e-01	8.78e-01	NA	Efnb3	RGG_ko
ENSMUSG00000003948	1.25e+03	-1.78e-01	0.257	-6.91e-01	4.89e-01	7.22e-01	Mmd	RGG_ko
ENSMUSG00000003949	2.10e+02	-9.62e-01	0.410	-2.35e+00	1.89e-02	1.02e-01	Hlf	RGG_ko
ENSMUSG00000003955	1.55e+03	9.04e-01	0.290	3.12e+00	1.84e-03	1.79e-02	Fam162a	RGG_ko
ENSMUSG00000003970	2.86e+04	8.37e-01	0.266	3.14e+00	1.68e-03	1.68e-02	Rpl8	RGG_ko
ENSMUSG00000003974	0.00e+00	NA	NA	NA	NA	NA	Grm3	RGG_ko
ENSMUSG00000003992	4.51e+02	7.17e-02	0.343	2.09e-01	8.35e-01	9.29e-01	Ssbp2	RGG_ko
ENSMUSG00000004018	6.26e+01	-7.99e-01	0.651	-1.23e+00	2.20e-01	4.76e-01	Fancl	RGG_ko
ENSMUSG00000004031	1.47e+02	-7.65e-02	0.449	-1.70e-01	8.65e-01	9.43e-01	Brinp2	RGG_ko
ENSMUSG00000004032	2.06e+02	5.19e-01	0.442	1.17e+00	2.41e-01	5.01e-01	Gstm5	RGG_ko
ENSMUSG00000004035	8.51e+01	9.58e-02	0.560	1.71e-01	8.64e-01	9.43e-01	Gstm7	RGG_ko
ENSMUSG00000004038	2.64e-02	6.22e-01	4.910	1.27e-01	8.99e-01	NA	Gstm3	RGG_ko
ENSMUSG00000004040	1.13e+03	-6.95e-01	0.280	-2.48e+00	1.33e-02	7.94e-02	Stat3	RGG_ko
ENSMUSG00000004043	1.65e+02	-1.01e+00	0.440	-2.31e+00	2.11e-02	1.10e-01	Stat5a	RGG_ko
ENSMUSG00000004044	1.72e+02	9.12e-02	0.493	1.85e-01	8.53e-01	9.38e-01	Cavin1	RGG_ko
ENSMUSG00000004054	2.42e+02	-4.93e-01	0.398	-1.24e+00	2.15e-01	4.71e-01	Map3k11	RGG_ko
ENSMUSG00000004056	5.95e+02	-5.78e-02	0.301	-1.92e-01	8.48e-01	9.36e-01	Akt2	RGG_ko
ENSMUSG00000004069	1.17e+03	7.42e-02	0.265	2.79e-01	7.80e-01	9.04e-01	Dnaja3	RGG_ko
ENSMUSG00000004070	1.07e+03	3.48e-01	0.264	1.32e+00	1.86e-01	4.33e-01	Hmox2	RGG_ko
ENSMUSG00000004071	7.49e+02	-3.39e-01	0.298	-1.14e+00	2.56e-01	5.16e-01	Cdip1	RGG_ko
ENSMUSG00000004085	1.24e+02	-3.94e-01	0.540	-7.30e-01	4.66e-01	7.04e-01	Map3k20	RGG_ko
ENSMUSG00000004096	7.70e+02	1.00e+00	0.299	3.36e+00	7.66e-04	9.13e-03	Cwc15	RGG_ko
ENSMUSG00000004098	9.84e+01	-8.92e-01	0.600	-1.49e+00	1.37e-01	3.62e-01	Col5a3	RGG_ko
ENSMUSG00000004099	1.46e+03	-6.25e-01	0.263	-2.38e+00	1.73e-02	9.58e-02	Dnmt1	RGG_ko
ENSMUSG00000004100	8.26e+02	-5.95e-01	0.299	-1.99e+00	4.65e-02	1.87e-01	Ppan	RGG_ko
ENSMUSG00000004105	3.07e+01	-1.36e+00	0.895	-1.52e+00	1.30e-01	NA	Angptl2	RGG_ko
ENSMUSG00000004110	7.88e-01	2.74e+00	4.834	5.66e-01	5.71e-01	NA	Cacna1e	RGG_ko
ENSMUSG00000004113	1.07e+03	-1.76e+00	0.346	-5.09e+00	3.50e-07	1.52e-05	Cacna1b	RGG_ko
ENSMUSG00000004127	1.29e+02	4.97e-01	0.561	8.86e-01	3.75e-01	6.31e-01	Trmt10a	RGG_ko
ENSMUSG00000004151	1.30e+03	-8.57e-01	0.347	-2.47e+00	1.36e-02	8.08e-02	Etv1	RGG_ko
ENSMUSG00000004187	6.54e+01	3.91e-01	0.626	6.25e-01	5.32e-01	7.54e-01	Kifc2	RGG_ko
ENSMUSG00000004207	1.75e+04	-9.72e-01	0.250	-3.88e+00	1.03e-04	1.85e-03	Psap	RGG_ko
ENSMUSG00000004221	6.67e+02	-3.79e-01	0.344	-1.10e+00	2.70e-01	5.29e-01	Ikbkg	RGG_ko
ENSMUSG00000004231	0.00e+00	NA	NA	NA	NA	NA	Pax2	RGG_ko
ENSMUSG00000004233	1.80e+02	1.53e-01	0.456	3.36e-01	7.37e-01	8.81e-01	Wars2	RGG_ko
ENSMUSG00000004263	3.67e+03	-5.22e-01	0.238	-2.20e+00	2.81e-02	1.33e-01	Atn1	RGG_ko
ENSMUSG00000004264	2.60e+03	1.68e-01	0.250	6.73e-01	5.01e-01	7.31e-01	Phb2	RGG_ko
ENSMUSG00000004266	1.21e+02	-1.06e+00	0.577	-1.84e+00	6.52e-02	2.32e-01	Ptpn6	RGG_ko
ENSMUSG00000004267	2.50e+03	-2.15e-01	0.287	-7.51e-01	4.53e-01	6.94e-01	Eno2	RGG_ko
ENSMUSG00000004268	9.38e+02	4.98e-01	0.284	1.75e+00	7.97e-02	2.63e-01	Emg1	RGG_ko
ENSMUSG00000004270	2.13e+03	-5.21e-01	0.244	-2.14e+00	3.26e-02	1.47e-01	Lpcat3	RGG_ko
ENSMUSG00000004285	1.53e+03	1.10e+00	0.256	4.31e+00	1.60e-05	4.08e-04	Atp6v1f	RGG_ko
ENSMUSG00000004296	0.00e+00	NA	NA	NA	NA	NA	Il12b	RGG_ko
ENSMUSG00000004317	6.80e+02	-1.20e+00	0.314	-3.82e+00	1.33e-04	2.28e-03	Clcn5	RGG_ko
ENSMUSG00000004319	1.69e+03	-4.13e-01	0.256	-1.61e+00	1.06e-01	3.11e-01	Clcn3	RGG_ko
ENSMUSG00000004328	7.67e+01	-9.32e-01	0.615	-1.52e+00	1.29e-01	3.50e-01	Hif3a	RGG_ko
ENSMUSG00000004341	0.00e+00	NA	NA	NA	NA	NA	Gpx6	RGG_ko
ENSMUSG00000004344	0.00e+00	NA	NA	NA	NA	NA	Gpx5	RGG_ko
ENSMUSG00000004347	3.49e+01	-3.25e-03	0.863	-3.77e-03	9.97e-01	NA	Pde1c	RGG_ko
ENSMUSG00000004356	5.73e+02	-1.21e+00	0.311	-3.88e+00	1.03e-04	1.85e-03	Utp20	RGG_ko
ENSMUSG00000004359	2.64e-02	6.22e-01	4.910	1.27e-01	8.99e-01	NA	Spic	RGG_ko
ENSMUSG00000004360	4.56e+02	2.00e-01	0.311	6.44e-01	5.19e-01	7.44e-01	9330159F19Rik	RGG_ko
ENSMUSG00000004364	1.69e+03	4.48e-01	0.345	1.30e+00	1.93e-01	4.42e-01	Cul3	RGG_ko
ENSMUSG00000004366	0.00e+00	NA	NA	NA	NA	NA	Sst	RGG_ko
ENSMUSG00000004371	1.08e+01	-9.93e-02	1.472	-6.75e-02	9.46e-01	NA	Il11	RGG_ko
ENSMUSG00000004383	2.94e+02	-7.36e-01	0.355	-2.07e+00	3.83e-02	1.63e-01	Large1	RGG_ko
ENSMUSG00000004393	9.42e+02	-2.00e-01	0.314	-6.35e-01	5.25e-01	7.49e-01	Ddx56	RGG_ko
ENSMUSG00000004394	2.41e+03	-5.84e-01	0.250	-2.33e+00	1.96e-02	1.04e-01	Tmed4	RGG_ko
ENSMUSG00000004415	3.81e-01	2.67e+00	4.909	5.44e-01	5.87e-01	NA	Col26a1	RGG_ko
ENSMUSG00000004446	2.10e+02	4.02e-01	0.407	9.87e-01	3.24e-01	5.83e-01	Bid	RGG_ko
ENSMUSG00000004451	6.64e+02	3.87e-01	0.284	1.36e+00	1.74e-01	4.16e-01	Ralb	RGG_ko
ENSMUSG00000004455	3.81e+03	5.98e-01	0.250	2.39e+00	1.68e-02	9.41e-02	Ppp1cc	RGG_ko
ENSMUSG00000004460	1.44e+03	-1.99e-01	0.267	-7.43e-01	4.57e-01	6.98e-01	Dnajb11	RGG_ko
ENSMUSG00000004462	1.19e+02	-5.87e-02	0.508	-1.16e-01	9.08e-01	9.65e-01	Tbccd1	RGG_ko
ENSMUSG00000004473	4.30e+01	6.77e-01	0.771	8.78e-01	3.80e-01	NA	Clec11a	RGG_ko
ENSMUSG00000004500	2.38e+02	-4.17e-01	0.396	-1.05e+00	2.93e-01	5.52e-01	Zfp324	RGG_ko
ENSMUSG00000004508	1.96e+03	1.70e+00	0.299	5.71e+00	1.16e-08	7.81e-07	Gab2	RGG_ko
ENSMUSG00000004530	7.93e+03	1.30e-01	0.226	5.74e-01	5.66e-01	7.77e-01	Coro1c	RGG_ko
ENSMUSG00000004535	1.63e+03	1.99e-01	0.261	7.63e-01	4.46e-01	6.88e-01	Tax1bp1	RGG_ko
ENSMUSG00000004540	0.00e+00	NA	NA	NA	NA	NA	Psg17	RGG_ko
ENSMUSG00000004542	0.00e+00	NA	NA	NA	NA	NA	Psg19	RGG_ko
ENSMUSG00000004552	0.00e+00	NA	NA	NA	NA	NA	Ctse	RGG_ko
ENSMUSG00000004558	1.28e+03	-1.15e-01	0.322	-3.57e-01	7.21e-01	8.72e-01	Ndrg2	RGG_ko
ENSMUSG00000004561	2.21e+02	4.85e-01	0.435	1.11e+00	2.65e-01	5.26e-01	Mettl17	RGG_ko
ENSMUSG00000004562	5.96e+02	1.55e-01	0.326	4.76e-01	6.34e-01	8.22e-01	Arhgef40	RGG_ko
ENSMUSG00000004565	2.32e+02	-5.90e-01	0.431	-1.37e+00	1.71e-01	4.12e-01	Pnpla6	RGG_ko
ENSMUSG00000004567	7.20e+02	-6.09e-01	0.296	-2.06e+00	3.94e-02	1.66e-01	Mcoln1	RGG_ko
ENSMUSG00000004568	1.78e+03	-4.03e-01	0.248	-1.63e+00	1.04e-01	3.07e-01	Arhgef18	RGG_ko
ENSMUSG00000004591	5.23e+02	8.30e-02	0.313	2.66e-01	7.91e-01	9.09e-01	Pkn2	RGG_ko
ENSMUSG00000004609	0.00e+00	NA	NA	NA	NA	NA	Cd33	RGG_ko
ENSMUSG00000004610	7.11e+02	9.77e-01	0.289	3.38e+00	7.33e-04	8.80e-03	Etfb	RGG_ko
ENSMUSG00000004612	2.41e+00	-3.68e+00	3.905	-9.42e-01	3.46e-01	NA	Nkg7	RGG_ko
ENSMUSG00000004626	1.75e+02	6.19e-01	0.470	1.32e+00	1.88e-01	4.35e-01	Stxbp2	RGG_ko
ENSMUSG00000004630	0.00e+00	NA	NA	NA	NA	NA	Pcp2	RGG_ko
ENSMUSG00000004631	1.14e+03	-6.84e-02	0.281	-2.43e-01	8.08e-01	9.18e-01	Sgce	RGG_ko
ENSMUSG00000004633	1.46e+03	1.51e-01	0.262	5.77e-01	5.64e-01	7.76e-01	Chn2	RGG_ko
ENSMUSG00000004637	2.40e+02	-7.01e-02	0.378	-1.85e-01	8.53e-01	9.38e-01	Wwox	RGG_ko
ENSMUSG00000004642	7.75e+02	1.01e-01	0.353	2.86e-01	7.75e-01	9.01e-01	Slbp	RGG_ko
ENSMUSG00000004651	0.00e+00	NA	NA	NA	NA	NA	Tyr	RGG_ko
ENSMUSG00000004654	0.00e+00	NA	NA	NA	NA	NA	Ghrhr	RGG_ko
ENSMUSG00000004655	8.81e+00	-7.43e-01	1.619	-4.59e-01	6.46e-01	NA	Aqp1	RGG_ko
ENSMUSG00000004661	2.01e+02	-1.37e-01	0.437	-3.14e-01	7.53e-01	8.92e-01	Arid3b	RGG_ko
ENSMUSG00000004665	2.35e+02	2.11e-01	0.390	5.41e-01	5.89e-01	7.92e-01	Cnn2	RGG_ko
ENSMUSG00000004667	1.45e+03	1.76e-01	0.256	6.86e-01	4.93e-01	7.25e-01	Polr2e	RGG_ko
ENSMUSG00000004668	0.00e+00	NA	NA	NA	NA	NA	Abca13	RGG_ko
ENSMUSG00000004677	8.51e+02	-2.77e-01	0.323	-8.55e-01	3.92e-01	6.46e-01	Myo9b	RGG_ko
ENSMUSG00000004698	1.20e+03	-1.04e+00	0.309	-3.36e+00	7.81e-04	9.24e-03	Hdac9	RGG_ko
ENSMUSG00000004707	0.00e+00	NA	NA	NA	NA	NA	Ly9	RGG_ko
ENSMUSG00000004709	5.28e-02	2.34e-01	4.904	4.77e-02	9.62e-01	NA	Cd244a	RGG_ko
ENSMUSG00000004730	1.58e-01	-5.81e-01	4.895	-1.19e-01	9.06e-01	NA	Adgre1	RGG_ko
ENSMUSG00000004748	7.10e+01	1.80e-01	0.642	2.79e-01	7.80e-01	9.04e-01	Mtfp1	RGG_ko
ENSMUSG00000004768	3.18e+02	-4.43e-01	0.409	-1.08e+00	2.79e-01	5.38e-01	Rab23	RGG_ko
ENSMUSG00000004771	1.21e+03	4.44e-01	0.295	1.51e+00	1.32e-01	3.53e-01	Rab11a	RGG_ko
ENSMUSG00000004788	8.64e+02	4.57e-02	0.285	1.60e-01	8.73e-01	9.47e-01	Eif2b2	RGG_ko
ENSMUSG00000004789	2.06e+03	6.51e-02	0.272	2.40e-01	8.10e-01	9.20e-01	Dlst	RGG_ko
ENSMUSG00000004791	3.67e+02	-4.74e-01	0.354	-1.34e+00	1.80e-01	4.25e-01	Pgf	RGG_ko
ENSMUSG00000004798	7.20e+02	-1.54e-01	0.331	-4.66e-01	6.41e-01	8.25e-01	Ulk2	RGG_ko
ENSMUSG00000004814	0.00e+00	NA	NA	NA	NA	NA	Ccl24	RGG_ko
ENSMUSG00000004815	2.06e+02	-7.70e-01	0.428	-1.80e+00	7.20e-02	2.47e-01	Dgkq	RGG_ko
ENSMUSG00000004821	0.00e+00	NA	NA	NA	NA	NA	Tmed11	RGG_ko
ENSMUSG00000004837	5.54e-01	-1.74e+00	4.888	-3.55e-01	7.23e-01	NA	Grap	RGG_ko
ENSMUSG00000004842	6.27e+00	7.08e-01	2.003	3.53e-01	7.24e-01	NA	Pou1f1	RGG_ko
ENSMUSG00000004843	4.71e+02	2.55e-01	0.335	7.62e-01	4.46e-01	6.89e-01	Chmp2b	RGG_ko
ENSMUSG00000004846	6.40e+03	-1.02e+00	0.260	-3.90e+00	9.47e-05	1.73e-03	Plod3	RGG_ko
ENSMUSG00000004849	1.47e+03	2.61e-01	0.262	9.96e-01	3.19e-01	5.79e-01	Ap1s1	RGG_ko
ENSMUSG00000004864	6.01e-01	-1.46e+00	4.889	-2.99e-01	7.65e-01	NA	Mapk13	RGG_ko
ENSMUSG00000004865	1.41e+03	-5.35e-01	0.323	-1.66e+00	9.72e-02	2.94e-01	Srpk1	RGG_ko
ENSMUSG00000004872	2.64e-01	-1.03e+00	4.892	-2.10e-01	8.34e-01	NA	Pax3	RGG_ko
ENSMUSG00000004880	1.02e+03	-4.70e-01	0.281	-1.67e+00	9.47e-02	2.90e-01	Lbr	RGG_ko
ENSMUSG00000004885	2.21e+01	4.40e-01	1.030	4.28e-01	6.69e-01	NA	Crabp2	RGG_ko
ENSMUSG00000004891	5.74e+03	4.06e+00	0.271	1.50e+01	1.53e-50	1.32e-47	Nes	RGG_ko
ENSMUSG00000004892	5.09e+02	-7.49e-01	0.315	-2.38e+00	1.74e-02	9.62e-02	Bcan	RGG_ko
ENSMUSG00000004894	0.00e+00	NA	NA	NA	NA	NA	Hapln2	RGG_ko
ENSMUSG00000004895	7.99e+02	-1.18e-01	0.280	-4.21e-01	6.73e-01	8.44e-01	Prcc	RGG_ko
ENSMUSG00000004896	2.52e+02	-2.51e-01	0.398	-6.31e-01	5.28e-01	7.52e-01	Mettl25b	RGG_ko
ENSMUSG00000004897	3.61e+03	5.93e-02	0.238	2.50e-01	8.03e-01	9.17e-01	Hdgf	RGG_ko
ENSMUSG00000004902	7.40e-01	1.46e+00	4.858	3.01e-01	7.63e-01	NA	Slc25a18	RGG_ko
ENSMUSG00000004929	9.11e+02	-2.92e-01	0.296	-9.85e-01	3.24e-01	5.84e-01	Thop1	RGG_ko
ENSMUSG00000004931	2.41e+02	3.55e-01	0.462	7.70e-01	4.41e-01	6.86e-01	Apba3	RGG_ko
ENSMUSG00000004933	6.75e+00	-1.10e+00	2.092	-5.27e-01	5.98e-01	NA	Matk	RGG_ko
ENSMUSG00000004934	5.22e+02	-3.28e-01	0.307	-1.07e+00	2.85e-01	5.45e-01	Pias4	RGG_ko
ENSMUSG00000004936	1.08e+03	-2.02e-01	0.324	-6.25e-01	5.32e-01	7.54e-01	Map2k1	RGG_ko
ENSMUSG00000004937	1.31e+03	-1.28e-01	0.269	-4.78e-01	6.33e-01	8.21e-01	Sgta	RGG_ko
ENSMUSG00000004939	2.64e-02	6.22e-01	4.910	1.27e-01	8.99e-01	NA	Nmrk2	RGG_ko
ENSMUSG00000004945	7.22e+02	8.46e-01	0.292	2.90e+00	3.79e-03	3.11e-02	Tmem242	RGG_ko
ENSMUSG00000004947	5.81e+02	-3.70e-01	0.343	-1.08e+00	2.81e-01	5.41e-01	Dtx2	RGG_ko
ENSMUSG00000004948	7.92e-02	-4.04e-02	4.900	-8.24e-03	9.93e-01	NA	Zp3	RGG_ko
ENSMUSG00000004951	0.00e+00	NA	NA	NA	NA	NA	Hspb1	RGG_ko
ENSMUSG00000004952	3.81e+02	-1.86e-02	0.418	-4.45e-02	9.65e-01	9.87e-01	Rasa4	RGG_ko
ENSMUSG00000004961	1.58e+00	-3.14e+00	3.992	-7.87e-01	4.31e-01	NA	Syt5	RGG_ko
ENSMUSG00000004980	1.80e+03	6.48e-01	0.294	2.20e+00	2.76e-02	1.31e-01	Hnrnpa2b1	RGG_ko
ENSMUSG00000004988	0.00e+00	NA	NA	NA	NA	NA	Fxyd4	RGG_ko
ENSMUSG00000004994	2.62e+02	3.71e-01	0.375	9.89e-01	3.23e-01	5.82e-01	Yju2b	RGG_ko
ENSMUSG00000004996	2.90e+02	-3.47e-01	0.360	-9.64e-01	3.35e-01	5.95e-01	Mri1	RGG_ko
ENSMUSG00000005034	9.28e+02	-2.57e-01	0.278	-9.23e-01	3.56e-01	6.15e-01	Prkacb	RGG_ko
ENSMUSG00000005043	8.32e+01	-4.45e-01	0.596	-7.47e-01	4.55e-01	6.96e-01	Sgsh	RGG_ko
ENSMUSG00000005045	7.60e+02	2.40e-01	0.370	6.49e-01	5.16e-01	7.42e-01	Chd5	RGG_ko
ENSMUSG00000005054	1.01e+03	8.25e-01	0.265	3.11e+00	1.86e-03	1.81e-02	Cstb	RGG_ko
ENSMUSG00000005057	9.37e+02	-3.86e-01	0.296	-1.30e+00	1.92e-01	4.41e-01	Sh2b2	RGG_ko
ENSMUSG00000005069	6.22e+02	-8.67e-01	0.292	-2.97e+00	2.94e-03	2.56e-02	Pex5	RGG_ko
ENSMUSG00000005078	7.66e+02	7.85e-01	0.375	2.09e+00	3.65e-02	1.58e-01	Jkamp	RGG_ko
ENSMUSG00000005087	1.26e+02	-1.44e+00	0.497	-2.90e+00	3.70e-03	3.05e-02	Cd44	RGG_ko
ENSMUSG00000005089	5.92e+01	-9.48e-01	0.753	-1.26e+00	2.08e-01	4.61e-01	Slc1a2	RGG_ko
ENSMUSG00000005102	5.78e+02	-4.08e-01	0.300	-1.36e+00	1.74e-01	4.16e-01	Eif2ak4	RGG_ko
ENSMUSG00000005103	1.84e+03	1.95e-01	0.246	7.96e-01	4.26e-01	6.73e-01	Wdr1	RGG_ko
ENSMUSG00000005107	4.09e+02	-1.62e-01	0.323	-5.03e-01	6.15e-01	8.11e-01	Slc2a9	RGG_ko
ENSMUSG00000005124	2.61e+02	-8.53e-01	0.404	-2.11e+00	3.46e-02	1.52e-01	Ccn4	RGG_ko
ENSMUSG00000005125	3.49e+02	-3.05e-01	0.405	-7.54e-01	4.51e-01	6.93e-01	Ndrg1	RGG_ko
ENSMUSG00000005131	3.89e+01	8.54e-01	0.779	1.10e+00	2.73e-01	NA	4930550C14Rik	RGG_ko
ENSMUSG00000005142	8.41e+02	-1.24e+00	0.277	-4.48e+00	7.30e-06	2.06e-04	Man2b1	RGG_ko
ENSMUSG00000005148	2.93e+02	3.45e-01	0.393	8.79e-01	3.80e-01	6.34e-01	Klf5	RGG_ko
ENSMUSG00000005150	2.55e+02	2.09e-01	0.379	5.50e-01	5.83e-01	7.88e-01	Wdr83	RGG_ko
ENSMUSG00000005161	1.03e+04	7.01e-01	0.234	2.99e+00	2.77e-03	2.46e-02	Prdx2	RGG_ko
ENSMUSG00000005198	5.91e+03	-1.06e+00	0.312	-3.39e+00	7.04e-04	8.51e-03	Polr2a	RGG_ko
ENSMUSG00000005202	9.30e+01	-1.74e-01	0.573	-3.04e-01	7.61e-01	8.95e-01	Shbg	RGG_ko
ENSMUSG00000005204	6.83e+02	5.12e-01	0.364	1.41e+00	1.59e-01	3.96e-01	Senp3	RGG_ko
ENSMUSG00000005220	0.00e+00	NA	NA	NA	NA	NA	Corin	RGG_ko
ENSMUSG00000005225	4.19e+02	-7.25e-02	0.362	-2.00e-01	8.41e-01	9.33e-01	Plekha8	RGG_ko
ENSMUSG00000005232	0.00e+00	NA	NA	NA	NA	NA	G6pc2	RGG_ko
ENSMUSG00000005233	1.35e+02	7.85e-01	0.531	1.48e+00	1.39e-01	3.66e-01	Spc25	RGG_ko
ENSMUSG00000005237	2.00e+01	1.12e-01	1.289	8.72e-02	9.31e-01	NA	Dnah2	RGG_ko
ENSMUSG00000005251	0.00e+00	NA	NA	NA	NA	NA	Ripk4	RGG_ko
ENSMUSG00000005262	5.81e+02	6.29e-01	0.296	2.13e+00	3.34e-02	1.49e-01	Ufd1	RGG_ko
ENSMUSG00000005267	1.46e+02	-4.11e-01	0.452	-9.09e-01	3.63e-01	6.21e-01	Zfp287	RGG_ko
ENSMUSG00000005268	0.00e+00	NA	NA	NA	NA	NA	Prlr	RGG_ko
ENSMUSG00000005299	1.43e+03	-4.64e-01	0.322	-1.44e+00	1.49e-01	3.81e-01	Letm1	RGG_ko
ENSMUSG00000005312	2.28e+03	-2.51e-01	0.243	-1.03e+00	3.02e-01	5.62e-01	Ubqln1	RGG_ko
ENSMUSG00000005320	4.85e+00	1.75e-01	2.072	8.47e-02	9.33e-01	NA	Fgfr4	RGG_ko
ENSMUSG00000005338	1.58e-01	-5.81e-01	4.895	-1.19e-01	9.06e-01	NA	Cadm3	RGG_ko
ENSMUSG00000005339	0.00e+00	NA	NA	NA	NA	NA	Fcer1a	RGG_ko
ENSMUSG00000005354	1.24e+03	3.93e-01	0.271	1.45e+00	1.47e-01	3.77e-01	Txn2	RGG_ko
ENSMUSG00000005355	0.00e+00	NA	NA	NA	NA	NA	Casp14	RGG_ko
ENSMUSG00000005357	0.00e+00	NA	NA	NA	NA	NA	Slc1a6	RGG_ko
ENSMUSG00000005360	2.54e+00	5.22e+00	3.596	1.45e+00	1.46e-01	NA	Slc1a3	RGG_ko
ENSMUSG00000005362	4.87e+02	-3.02e-02	0.306	-9.87e-02	9.21e-01	9.69e-01	Crbn	RGG_ko
ENSMUSG00000005364	6.61e-01	2.34e+00	4.871	4.81e-01	6.31e-01	NA	Il5ra	RGG_ko
ENSMUSG00000005370	1.43e+02	-3.21e-01	0.451	-7.12e-01	4.77e-01	7.13e-01	Msh6	RGG_ko
ENSMUSG00000005371	2.15e+02	-2.99e-01	0.448	-6.67e-01	5.05e-01	7.33e-01	Fbxo11	RGG_ko
ENSMUSG00000005373	4.08e+00	2.94e+00	2.633	1.12e+00	2.65e-01	NA	Mlxipl	RGG_ko
ENSMUSG00000005374	1.68e+03	-1.28e+00	0.286	-4.48e+00	7.63e-06	2.13e-04	Tbl2	RGG_ko
ENSMUSG00000005378	8.27e+02	2.02e-01	0.278	7.24e-01	4.69e-01	7.07e-01	Bud23	RGG_ko
ENSMUSG00000005397	8.13e+02	-9.14e-01	0.296	-3.09e+00	2.02e-03	1.94e-02	Nid1	RGG_ko
ENSMUSG00000005410	5.64e+02	2.86e-02	0.349	8.18e-02	9.35e-01	9.75e-01	Mcm5	RGG_ko
ENSMUSG00000005413	1.59e+02	-5.53e-01	0.466	-1.19e+00	2.35e-01	4.94e-01	Hmox1	RGG_ko
ENSMUSG00000005417	5.14e+03	-2.20e-02	0.234	-9.38e-02	9.25e-01	9.70e-01	Mprip	RGG_ko
ENSMUSG00000005442	1.78e+03	-4.38e-01	0.291	-1.50e+00	1.32e-01	3.54e-01	Cic	RGG_ko
ENSMUSG00000005447	1.19e+03	2.91e-01	0.274	1.06e+00	2.88e-01	5.47e-01	Pafah1b3	RGG_ko
ENSMUSG00000005465	9.61e+01	-5.09e-01	0.552	-9.22e-01	3.56e-01	6.15e-01	Il27ra	RGG_ko
ENSMUSG00000005469	2.50e+03	1.36e-01	0.244	5.56e-01	5.79e-01	7.86e-01	Prkaca	RGG_ko
ENSMUSG00000005470	1.85e+02	7.47e-01	0.441	1.69e+00	9.01e-02	2.82e-01	Asf1b	RGG_ko
ENSMUSG00000005474	0.00e+00	NA	NA	NA	NA	NA	Myl10	RGG_ko
ENSMUSG00000005481	9.42e+02	1.22e-01	0.269	4.51e-01	6.52e-01	8.32e-01	Ddx39a	RGG_ko
ENSMUSG00000005483	9.58e+02	1.98e-01	0.301	6.57e-01	5.11e-01	7.38e-01	Dnajb1	RGG_ko
ENSMUSG00000005493	1.51e+00	1.83e+00	4.072	4.48e-01	6.54e-01	NA	Msh4	RGG_ko
ENSMUSG00000005501	2.53e+02	3.68e-01	0.389	9.44e-01	3.45e-01	6.04e-01	Usp40	RGG_ko
ENSMUSG00000005503	2.64e-01	-1.03e+00	4.892	-2.10e-01	8.34e-01	NA	Evx1	RGG_ko
ENSMUSG00000005505	2.00e+02	-7.79e-01	0.425	-1.83e+00	6.67e-02	2.36e-01	Kbtbd4	RGG_ko
ENSMUSG00000005506	2.36e+03	3.24e-01	0.253	1.28e+00	2.01e-01	4.51e-01	Celf1	RGG_ko
ENSMUSG00000005510	1.16e+03	6.77e-01	0.268	2.53e+00	1.15e-02	7.12e-02	Ndufs3	RGG_ko
ENSMUSG00000005514	3.78e+03	-1.44e+00	0.264	-5.46e+00	4.81e-08	2.70e-06	Por	RGG_ko
ENSMUSG00000005533	2.46e+03	-1.15e+00	0.253	-4.57e+00	4.96e-06	1.49e-04	Igf1r	RGG_ko
ENSMUSG00000005534	1.65e+03	-1.43e+00	0.285	-5.01e+00	5.33e-07	2.19e-05	Insr	RGG_ko
ENSMUSG00000005540	0.00e+00	NA	NA	NA	NA	NA	Fcer2a	RGG_ko
ENSMUSG00000005547	0.00e+00	NA	NA	NA	NA	NA	Cyp2a5	RGG_ko
ENSMUSG00000005553	0.00e+00	NA	NA	NA	NA	NA	Atp4a	RGG_ko
ENSMUSG00000005566	3.83e+03	6.23e-02	0.282	2.21e-01	8.25e-01	9.26e-01	Trim28	RGG_ko
ENSMUSG00000005575	1.70e+03	2.83e-01	0.278	1.02e+00	3.08e-01	5.67e-01	Ube2m	RGG_ko
ENSMUSG00000005580	1.47e+02	-1.45e+00	0.501	-2.89e+00	3.83e-03	3.13e-02	Adcy9	RGG_ko
ENSMUSG00000005583	8.91e+02	-7.70e-01	0.350	-2.20e+00	2.78e-02	1.32e-01	Mef2c	RGG_ko
ENSMUSG00000005609	1.10e+03	-2.17e-01	0.265	-8.20e-01	4.12e-01	6.61e-01	Ctr9	RGG_ko
ENSMUSG00000005610	1.37e+04	3.90e-02	0.248	1.57e-01	8.75e-01	9.48e-01	Eif4g2	RGG_ko
ENSMUSG00000005611	7.67e+02	-7.79e-01	0.287	-2.71e+00	6.72e-03	4.85e-02	Irag1	RGG_ko
ENSMUSG00000005615	6.44e+02	-3.64e-02	0.289	-1.26e-01	9.00e-01	9.61e-01	Pcyt1a	RGG_ko
ENSMUSG00000005621	8.67e+02	1.38e-01	0.284	4.86e-01	6.27e-01	8.17e-01	Zfp592	RGG_ko
ENSMUSG00000005625	2.11e+03	5.18e-01	0.245	2.11e+00	3.46e-02	1.52e-01	Psmd4	RGG_ko
ENSMUSG00000005628	5.02e+00	1.64e+00	2.199	7.44e-01	4.57e-01	NA	Tmod4	RGG_ko
ENSMUSG00000005640	7.40e-01	1.46e+00	4.858	3.01e-01	7.63e-01	NA	Insrr	RGG_ko
ENSMUSG00000005649	0.00e+00	NA	NA	NA	NA	NA	Cabp5	RGG_ko
ENSMUSG00000005656	1.27e+03	1.05e-01	0.259	4.06e-01	6.84e-01	8.51e-01	Snx6	RGG_ko
ENSMUSG00000005667	2.41e+03	1.80e-01	0.244	7.38e-01	4.61e-01	7.01e-01	Mthfd2	RGG_ko
ENSMUSG00000005672	0.00e+00	NA	NA	NA	NA	NA	Kit	RGG_ko
ENSMUSG00000005674	2.36e+02	-3.53e-02	0.423	-8.34e-02	9.33e-01	9.74e-01	Tomm40l	RGG_ko
ENSMUSG00000005677	2.64e-02	6.22e-01	4.910	1.27e-01	8.99e-01	NA	Nr1i3	RGG_ko
ENSMUSG00000005681	5.87e+00	-4.51e-01	2.118	-2.13e-01	8.31e-01	NA	Apoa2	RGG_ko
ENSMUSG00000005682	5.44e+02	-2.30e-01	0.305	-7.54e-01	4.51e-01	6.93e-01	Pan2	RGG_ko
ENSMUSG00000005683	4.07e+03	-2.76e-02	0.236	-1.17e-01	9.07e-01	9.64e-01	Cs	RGG_ko
ENSMUSG00000005686	3.63e+02	-9.49e-01	0.338	-2.81e+00	5.02e-03	3.88e-02	Ampd3	RGG_ko
ENSMUSG00000005687	9.22e+02	5.91e-01	0.338	1.75e+00	8.09e-02	2.65e-01	Bcas2	RGG_ko
ENSMUSG00000005696	0.00e+00	NA	NA	NA	NA	NA	Sh2d1a	RGG_ko
ENSMUSG00000005698	1.30e+03	4.01e-02	0.275	1.46e-01	8.84e-01	9.52e-01	Ctcf	RGG_ko
ENSMUSG00000005699	2.66e+02	-1.97e-01	0.405	-4.85e-01	6.27e-01	8.18e-01	Pard6a	RGG_ko
ENSMUSG00000005705	1.26e+00	1.53e-01	4.197	3.65e-02	9.71e-01	NA	Agrp	RGG_ko
ENSMUSG00000005716	0.00e+00	NA	NA	NA	NA	NA	Pvalb	RGG_ko
ENSMUSG00000005718	2.90e+02	-2.13e-03	0.368	-5.79e-03	9.95e-01	9.98e-01	Tfap4	RGG_ko
ENSMUSG00000005732	5.83e+03	1.14e+00	0.321	3.56e+00	3.68e-04	5.20e-03	Ranbp1	RGG_ko
ENSMUSG00000005763	2.64e-02	6.22e-01	4.910	1.27e-01	8.99e-01	NA	Cd247	RGG_ko
ENSMUSG00000005774	2.88e+02	-4.89e-01	0.382	-1.28e+00	2.00e-01	4.51e-01	Rfx5	RGG_ko
ENSMUSG00000005779	3.20e+03	3.32e-01	0.288	1.15e+00	2.49e-01	5.09e-01	Psmb4	RGG_ko
ENSMUSG00000005800	0.00e+00	NA	NA	NA	NA	NA	Mmp8	RGG_ko
ENSMUSG00000005802	4.83e+02	-5.81e-01	0.344	-1.69e+00	9.18e-02	2.84e-01	Slc30a4	RGG_ko
ENSMUSG00000005803	1.07e+02	-1.27e-01	0.539	-2.36e-01	8.14e-01	9.22e-01	Sqor	RGG_ko
ENSMUSG00000005804	5.77e+02	3.05e-01	0.311	9.79e-01	3.28e-01	5.87e-01	Bloc1s6	RGG_ko
ENSMUSG00000005813	4.74e+02	-2.93e-01	0.349	-8.40e-01	4.01e-01	6.51e-01	Metap1	RGG_ko
ENSMUSG00000005823	5.67e+02	-6.40e-01	0.319	-2.01e+00	4.49e-02	1.82e-01	Gpr108	RGG_ko
ENSMUSG00000005824	0.00e+00	NA	NA	NA	NA	NA	Tnfsf14	RGG_ko
ENSMUSG00000005836	0.00e+00	NA	NA	NA	NA	NA	Gata6	RGG_ko
ENSMUSG00000005846	3.16e+03	4.74e-01	0.245	1.93e+00	5.32e-02	2.03e-01	Rsl1d1	RGG_ko
ENSMUSG00000005864	0.00e+00	NA	NA	NA	NA	NA	Cnga2	RGG_ko
ENSMUSG00000005871	1.36e+04	2.64e+00	0.265	9.96e+00	2.34e-23	7.29e-21	Apc	RGG_ko
ENSMUSG00000005873	1.77e+03	-9.80e-04	0.258	-3.80e-03	9.97e-01	9.99e-01	Reep5	RGG_ko
ENSMUSG00000005881	2.35e+03	1.32e-01	0.243	5.42e-01	5.88e-01	7.91e-01	Ergic3	RGG_ko
ENSMUSG00000005882	4.31e+02	-3.82e-01	0.337	-1.13e+00	2.56e-01	5.16e-01	Uqcc1	RGG_ko
ENSMUSG00000005883	5.28e-02	2.34e-01	4.904	4.77e-02	9.62e-01	NA	Spo11	RGG_ko
ENSMUSG00000005886	1.60e+03	-1.00e+00	0.254	-3.93e+00	8.38e-05	1.58e-03	Ncoa2	RGG_ko
ENSMUSG00000005891	0.00e+00	NA	NA	NA	NA	NA	Prl4a1	RGG_ko
ENSMUSG00000005892	7.92e-02	-4.04e-02	4.900	-8.24e-03	9.93e-01	NA	Trh	RGG_ko
ENSMUSG00000005893	1.11e+03	-3.08e-01	0.262	-1.18e+00	2.38e-01	4.97e-01	Nr2c2	RGG_ko
ENSMUSG00000005897	2.06e+02	-1.91e-01	0.411	-4.64e-01	6.43e-01	8.25e-01	Nr2c1	RGG_ko
ENSMUSG00000005899	3.27e+02	-7.67e-02	0.346	-2.22e-01	8.24e-01	9.26e-01	Smpd4	RGG_ko
ENSMUSG00000005907	3.10e+02	-3.09e-01	0.437	-7.06e-01	4.80e-01	7.15e-01	Pex1	RGG_ko
ENSMUSG00000005917	9.48e+01	-7.75e-01	0.574	-1.35e+00	1.77e-01	4.21e-01	Otx1	RGG_ko
ENSMUSG00000005936	8.37e+02	3.03e-02	0.305	9.91e-02	9.21e-01	9.69e-01	Kctd20	RGG_ko
ENSMUSG00000005947	1.58e-01	-5.81e-01	4.895	-1.19e-01	9.06e-01	NA	Itgae	RGG_ko
ENSMUSG00000005949	2.08e+02	-6.61e-01	0.398	-1.66e+00	9.67e-02	2.93e-01	Ctns	RGG_ko
ENSMUSG00000005950	5.28e-02	2.34e-01	4.904	4.77e-02	9.62e-01	NA	P2rx5	RGG_ko
ENSMUSG00000005951	2.31e+01	-1.36e+00	1.030	-1.32e+00	1.88e-01	NA	Shpk	RGG_ko
ENSMUSG00000005952	0.00e+00	NA	NA	NA	NA	NA	Trpv1	RGG_ko
ENSMUSG00000005958	7.29e+01	-7.81e-01	0.698	-1.12e+00	2.63e-01	5.23e-01	Ephb3	RGG_ko
ENSMUSG00000005968	8.75e+01	2.12e-01	0.585	3.62e-01	7.17e-01	8.69e-01	Tuft1	RGG_ko
ENSMUSG00000005973	1.80e+03	3.21e-01	0.284	1.13e+00	2.59e-01	5.18e-01	Rcn1	RGG_ko
ENSMUSG00000005980	2.64e-02	6.22e-01	4.910	1.27e-01	8.99e-01	NA	Dnase1	RGG_ko
ENSMUSG00000005981	1.58e+03	2.36e-01	0.254	9.31e-01	3.52e-01	6.11e-01	Trap1	RGG_ko
ENSMUSG00000005982	2.82e+02	-1.71e-01	0.465	-3.69e-01	7.12e-01	8.66e-01	Naa60	RGG_ko
ENSMUSG00000005983	4.37e+01	-4.23e-01	0.821	-5.14e-01	6.07e-01	NA	1700037C18Rik	RGG_ko
ENSMUSG00000005986	1.92e+02	-1.89e-01	0.484	-3.91e-01	6.96e-01	8.57e-01	Ankrd13d	RGG_ko
ENSMUSG00000005994	0.00e+00	NA	NA	NA	NA	NA	Tyrp1	RGG_ko
ENSMUSG00000006005	3.66e+03	8.67e-01	0.276	3.14e+00	1.67e-03	1.67e-02	Tpr	RGG_ko
ENSMUSG00000006007	0.00e+00	NA	NA	NA	NA	NA	Pdc	RGG_ko
ENSMUSG00000006010	5.19e+02	-7.23e-01	0.303	-2.39e+00	1.69e-02	9.45e-02	Odr4	RGG_ko
ENSMUSG00000006014	2.64e-02	6.22e-01	4.910	1.27e-01	8.99e-01	NA	Prg4	RGG_ko
ENSMUSG00000006019	2.14e+02	-8.16e-01	0.407	-2.00e+00	4.50e-02	1.82e-01	Dhx34	RGG_ko
ENSMUSG00000006021	1.79e+02	-4.28e-01	0.416	-1.03e+00	3.04e-01	5.64e-01	Kptn	RGG_ko
ENSMUSG00000006024	8.01e+02	-6.27e-01	0.318	-1.97e+00	4.86e-02	1.91e-01	Napa	RGG_ko
ENSMUSG00000006050	5.67e+02	5.73e-01	0.315	1.82e+00	6.89e-02	2.40e-01	Sra1	RGG_ko
ENSMUSG00000006056	0.00e+00	NA	NA	NA	NA	NA	Calcoco2	RGG_ko
ENSMUSG00000006057	1.41e+03	5.22e-01	0.274	1.91e+00	5.64e-02	2.11e-01	Atp5mc1	RGG_ko
ENSMUSG00000006058	7.50e+02	8.01e-01	0.284	2.82e+00	4.86e-03	3.78e-02	Snf8	RGG_ko
ENSMUSG00000006095	6.48e+02	4.82e-01	0.289	1.67e+00	9.49e-02	2.90e-01	Tbcb	RGG_ko
ENSMUSG00000006127	1.67e+02	-1.93e-01	0.440	-4.39e-01	6.61e-01	8.37e-01	Inpp5k	RGG_ko
ENSMUSG00000006134	9.77e+02	-7.01e-01	0.267	-2.63e+00	8.63e-03	5.82e-02	Crkl	RGG_ko
ENSMUSG00000006143	1.85e-01	-7.12e-01	4.894	-1.45e-01	8.84e-01	NA	Upk3bl	RGG_ko
ENSMUSG00000006154	2.90e-01	-1.11e+00	4.891	-2.28e-01	8.20e-01	NA	Eps8l1	RGG_ko
ENSMUSG00000006169	2.64e+03	-1.12e-01	0.239	-4.70e-01	6.39e-01	8.24e-01	Clint1	RGG_ko
ENSMUSG00000006179	1.24e+00	-1.72e-01	4.457	-3.86e-02	9.69e-01	NA	Prss16	RGG_ko
ENSMUSG00000006191	8.08e+01	-1.43e-01	0.585	-2.45e-01	8.07e-01	9.18e-01	Cdkal1	RGG_ko
ENSMUSG00000006200	0.00e+00	NA	NA	NA	NA	NA	Rhox6	RGG_ko
ENSMUSG00000006204	0.00e+00	NA	NA	NA	NA	NA	Cdcp3	RGG_ko
ENSMUSG00000006205	6.61e-01	2.34e+00	4.871	4.81e-01	6.31e-01	NA	Htra1	RGG_ko
ENSMUSG00000006215	3.58e+02	2.92e-02	0.385	7.58e-02	9.40e-01	9.76e-01	Zbtb17	RGG_ko
ENSMUSG00000006216	1.32e-01	-4.31e-01	4.896	-8.80e-02	9.30e-01	NA	Clcnkb	RGG_ko
ENSMUSG00000006218	1.40e+00	-5.02e-01	4.239	-1.18e-01	9.06e-01	NA	Fam131c	RGG_ko
ENSMUSG00000006219	1.33e+02	1.24e-01	0.483	2.58e-01	7.97e-01	9.12e-01	Fblim1	RGG_ko
ENSMUSG00000006221	4.49e-01	-1.53e+00	4.889	-3.12e-01	7.55e-01	NA	Hspb7	RGG_ko
ENSMUSG00000006235	1.87e+02	-4.30e-01	0.505	-8.51e-01	3.95e-01	6.47e-01	Epor	RGG_ko
ENSMUSG00000006241	3.71e+01	-8.33e-01	0.873	-9.54e-01	3.40e-01	NA	Ccdc159	RGG_ko
ENSMUSG00000006262	4.82e+02	-1.97e-01	0.333	-5.93e-01	5.53e-01	7.68e-01	Mob1b	RGG_ko
ENSMUSG00000006269	1.05e+01	3.02e+00	1.633	1.85e+00	6.43e-02	NA	Atp6v1b1	RGG_ko
ENSMUSG00000006270	7.75e+01	-1.91e-01	0.596	-3.20e-01	7.49e-01	8.89e-01	Vax1	RGG_ko
ENSMUSG00000006273	5.37e+03	-1.77e-01	0.239	-7.40e-01	4.59e-01	7.00e-01	Atp6v1b2	RGG_ko
ENSMUSG00000006276	8.60e+02	-3.43e-01	0.282	-1.22e+00	2.23e-01	4.80e-01	Eps15l1	RGG_ko
ENSMUSG00000006281	3.47e+02	6.29e-01	0.496	1.27e+00	2.05e-01	4.57e-01	Tep1	RGG_ko
ENSMUSG00000006288	3.53e+02	-3.37e-01	0.351	-9.58e-01	3.38e-01	5.99e-01	Ttc5	RGG_ko
ENSMUSG00000006289	4.57e+02	1.42e-01	0.318	4.45e-01	6.56e-01	8.34e-01	Osgep	RGG_ko
ENSMUSG00000006299	3.93e+03	-5.34e-02	0.240	-2.22e-01	8.24e-01	9.26e-01	Aamp	RGG_ko
ENSMUSG00000006301	4.85e+02	-3.01e-01	0.376	-8.01e-01	4.23e-01	6.70e-01	Tmbim1	RGG_ko
ENSMUSG00000006304	9.13e+03	4.43e-01	0.277	1.60e+00	1.10e-01	3.17e-01	Arpc2	RGG_ko
ENSMUSG00000006307	1.00e+03	-7.51e-01	0.314	-2.39e+00	1.67e-02	9.34e-02	Kmt2b	RGG_ko
ENSMUSG00000006310	3.63e+01	-5.97e-01	0.820	-7.29e-01	4.66e-01	NA	Zbtb32	RGG_ko
ENSMUSG00000006311	0.00e+00	NA	NA	NA	NA	NA	Etv2	RGG_ko
ENSMUSG00000006313	7.86e+00	2.44e+00	1.807	1.35e+00	1.76e-01	NA	Upk1a	RGG_ko
ENSMUSG00000006315	6.21e+02	9.14e-01	0.301	3.04e+00	2.37e-03	2.17e-02	Tmem147	RGG_ko
ENSMUSG00000006333	1.41e+04	1.21e+00	0.256	4.73e+00	2.30e-06	7.89e-05	Rps9	RGG_ko
ENSMUSG00000006335	1.31e+02	3.46e-02	0.485	7.15e-02	9.43e-01	9.77e-01	Tfpt	RGG_ko
ENSMUSG00000006342	3.61e+01	1.84e-01	0.806	2.28e-01	8.20e-01	NA	Susd2	RGG_ko
ENSMUSG00000006344	3.11e+01	1.58e+00	1.126	1.41e+00	1.60e-01	NA	Ggt5	RGG_ko
ENSMUSG00000006345	4.96e+00	9.71e-01	2.203	4.41e-01	6.59e-01	NA	Ggt1	RGG_ko
ENSMUSG00000006356	4.97e+02	7.47e-02	0.355	2.10e-01	8.33e-01	9.29e-01	Crip2	RGG_ko
ENSMUSG00000006360	5.56e+02	8.86e-01	0.304	2.92e+00	3.56e-03	2.97e-02	Crip1	RGG_ko
ENSMUSG00000006362	3.80e+02	-7.79e-01	0.331	-2.35e+00	1.87e-02	1.01e-01	Cbfa2t3	RGG_ko
ENSMUSG00000006369	6.71e+03	-9.69e-01	0.235	-4.13e+00	3.64e-05	8.05e-04	Fbln1	RGG_ko
ENSMUSG00000006373	9.12e+02	-2.30e-01	0.276	-8.35e-01	4.04e-01	6.54e-01	Pgrmc1	RGG_ko
ENSMUSG00000006378	9.38e+02	2.14e-01	0.331	6.47e-01	5.18e-01	7.43e-01	Gcat	RGG_ko
ENSMUSG00000006386	5.02e-01	-1.64e+00	4.889	-3.35e-01	7.38e-01	NA	Tek	RGG_ko
ENSMUSG00000006389	0.00e+00	NA	NA	NA	NA	NA	Mpl	RGG_ko
ENSMUSG00000006390	4.71e+02	-1.58e-01	0.309	-5.12e-01	6.08e-01	8.07e-01	Elovl1	RGG_ko
ENSMUSG00000006392	3.02e+02	2.65e-01	0.356	7.42e-01	4.58e-01	6.99e-01	Med8	RGG_ko
ENSMUSG00000006395	6.91e+01	5.08e-01	0.680	7.47e-01	4.55e-01	6.96e-01	Hyi	RGG_ko
ENSMUSG00000006398	1.76e+02	-6.10e-01	0.432	-1.41e+00	1.58e-01	3.94e-01	Cdc20	RGG_ko
ENSMUSG00000006403	5.81e+02	-1.05e+00	0.318	-3.30e+00	9.65e-04	1.09e-02	Adamts4	RGG_ko
ENSMUSG00000006411	1.05e+01	-2.08e-01	1.439	-1.45e-01	8.85e-01	NA	Nectin4	RGG_ko
ENSMUSG00000006412	1.53e+03	9.27e-01	0.304	3.05e+00	2.27e-03	2.11e-02	Pfdn2	RGG_ko
ENSMUSG00000006418	6.72e+02	-6.13e-02	0.312	-1.97e-01	8.44e-01	9.34e-01	Rnf114	RGG_ko
ENSMUSG00000006423	1.69e+02	3.55e-01	0.423	8.40e-01	4.01e-01	6.52e-01	Steep1	RGG_ko
ENSMUSG00000006435	1.70e+03	-4.97e-01	0.315	-1.58e+00	1.14e-01	3.23e-01	Neurl1a	RGG_ko
ENSMUSG00000006442	2.23e+03	2.65e-01	0.249	1.07e+00	2.86e-01	5.46e-01	Srm	RGG_ko
ENSMUSG00000006445	3.43e-01	-1.27e+00	4.890	-2.60e-01	7.95e-01	NA	Epha2	RGG_ko
ENSMUSG00000006456	6.48e+02	-1.00e+00	0.314	-3.20e+00	1.37e-03	1.44e-02	Rbm14	RGG_ko
ENSMUSG00000006457	2.31e+00	-3.67e+00	3.409	-1.08e+00	2.81e-01	NA	Actn3	RGG_ko
ENSMUSG00000006462	0.00e+00	NA	NA	NA	NA	NA	A530013C23Rik	RGG_ko
ENSMUSG00000006463	1.64e+02	-3.95e-01	0.454	-8.71e-01	3.84e-01	6.38e-01	Zdhhc24	RGG_ko
ENSMUSG00000006464	1.93e+02	-7.00e-01	0.439	-1.59e+00	1.11e-01	3.18e-01	Bbs1	RGG_ko
ENSMUSG00000006469	0.00e+00	NA	NA	NA	NA	NA	Slc34a3	RGG_ko
ENSMUSG00000006471	2.52e+02	-8.57e-01	0.403	-2.12e+00	3.37e-02	1.50e-01	Ndor1	RGG_ko
ENSMUSG00000006476	4.93e+02	5.80e-01	0.333	1.74e+00	8.16e-02	2.67e-01	Nsmf	RGG_ko
ENSMUSG00000006488	0.00e+00	NA	NA	NA	NA	NA	Prl7a1	RGG_ko
ENSMUSG00000006490	5.28e-02	2.34e-01	4.904	4.77e-02	9.62e-01	NA	Prl8a9	RGG_ko
ENSMUSG00000006494	1.71e+03	-2.79e-01	0.271	-1.03e+00	3.03e-01	5.63e-01	Pdk1	RGG_ko
ENSMUSG00000006498	4.37e+03	-2.73e-01	0.237	-1.15e+00	2.50e-01	5.10e-01	Ptbp1	RGG_ko
ENSMUSG00000006517	1.17e+03	-6.81e-02	0.324	-2.10e-01	8.34e-01	9.29e-01	Mvd	RGG_ko
ENSMUSG00000006519	7.92e-02	-4.04e-02	4.900	-8.24e-03	9.93e-01	NA	Cyba	RGG_ko
ENSMUSG00000006522	0.00e+00	NA	NA	NA	NA	NA	Itih3	RGG_ko
ENSMUSG00000006526	1.71e+02	-3.57e-01	0.482	-7.42e-01	4.58e-01	6.99e-01	Stimate	RGG_ko
ENSMUSG00000006527	2.26e+02	-3.53e-02	0.406	-8.70e-02	9.31e-01	9.73e-01	Sfmbt1	RGG_ko
ENSMUSG00000006529	5.28e-02	2.34e-01	4.904	4.77e-02	9.62e-01	NA	Itih1	RGG_ko
ENSMUSG00000006538	2.38e+00	1.66e-02	3.361	4.94e-03	9.96e-01	NA	Ihh	RGG_ko
ENSMUSG00000006542	0.00e+00	NA	NA	NA	NA	NA	Prkag3	RGG_ko
ENSMUSG00000006546	2.22e+01	9.28e-01	1.044	8.89e-01	3.74e-01	NA	Cryba2	RGG_ko
ENSMUSG00000006567	1.60e+02	-1.50e+00	0.446	-3.36e+00	7.66e-04	9.13e-03	Atp7b	RGG_ko
ENSMUSG00000006570	0.00e+00	NA	NA	NA	NA	NA	Defb2	RGG_ko
ENSMUSG00000006574	2.64e-02	6.22e-01	4.910	1.27e-01	8.99e-01	NA	Slc4a1	RGG_ko
ENSMUSG00000006575	4.19e+03	-9.33e-03	0.264	-3.53e-02	9.72e-01	9.89e-01	Rundc3a	RGG_ko
ENSMUSG00000006576	6.96e+02	-3.72e-01	0.448	-8.30e-01	4.06e-01	6.56e-01	Slc4a3	RGG_ko
ENSMUSG00000006585	6.70e+02	-6.35e-01	0.319	-1.99e+00	4.68e-02	1.87e-01	Cdt1	RGG_ko
ENSMUSG00000006586	1.97e+02	-5.48e-01	0.410	-1.34e+00	1.81e-01	4.26e-01	Runx1t1	RGG_ko
ENSMUSG00000006587	9.52e-01	5.23e-01	4.851	1.08e-01	9.14e-01	NA	Snai3	RGG_ko
ENSMUSG00000006589	4.17e+03	5.56e-01	0.264	2.11e+00	3.52e-02	1.54e-01	Aprt	RGG_ko
ENSMUSG00000006599	4.07e+02	2.84e-01	0.327	8.69e-01	3.85e-01	6.39e-01	Gtf2h1	RGG_ko
ENSMUSG00000006611	6.05e+01	-7.44e-01	0.675	-1.10e+00	2.71e-01	5.30e-01	Hfe	RGG_ko
ENSMUSG00000006638	4.20e+01	-1.24e+00	0.978	-1.26e+00	2.06e-01	NA	Abhd1	RGG_ko
ENSMUSG00000006641	1.94e+02	-1.64e+00	0.522	-3.13e+00	1.72e-03	1.72e-02	Slc5a6	RGG_ko
ENSMUSG00000006642	5.28e-01	-1.69e+00	4.888	-3.45e-01	7.30e-01	NA	Tcf23	RGG_ko
ENSMUSG00000006649	1.05e+01	2.08e+00	1.695	1.23e+00	2.20e-01	NA	Nphs1	RGG_ko
ENSMUSG00000006651	3.93e+03	-6.90e-01	0.273	-2.53e+00	1.16e-02	7.14e-02	Aplp1	RGG_ko
ENSMUSG00000006673	1.53e+03	3.68e-01	0.253	1.45e+00	1.46e-01	3.76e-01	Qrich1	RGG_ko
ENSMUSG00000006675	7.04e+01	-7.93e-01	0.608	-1.30e+00	1.92e-01	4.41e-01	P4htm	RGG_ko
ENSMUSG00000006676	1.80e+03	-8.77e-01	0.259	-3.38e+00	7.15e-04	8.62e-03	Usp19	RGG_ko
ENSMUSG00000006678	1.80e+02	4.46e-01	0.417	1.07e+00	2.85e-01	5.45e-01	Pola1	RGG_ko
ENSMUSG00000006699	5.79e+03	3.23e-01	0.232	1.39e+00	1.64e-01	4.02e-01	Cdc42	RGG_ko
ENSMUSG00000006705	4.76e+02	-3.91e-02	0.316	-1.24e-01	9.02e-01	9.61e-01	Pknox1	RGG_ko
ENSMUSG00000006711	3.01e+01	-1.25e+00	0.910	-1.37e+00	1.70e-01	NA	D130043K22Rik	RGG_ko
ENSMUSG00000006715	1.43e+02	8.78e-01	0.476	1.85e+00	6.49e-02	2.31e-01	Gmnn	RGG_ko
ENSMUSG00000006717	1.92e+02	1.24e+00	0.415	2.98e+00	2.90e-03	2.54e-02	Acot13	RGG_ko
ENSMUSG00000006720	5.06e+01	-5.93e-02	0.700	-8.48e-02	9.32e-01	NA	Zfp184	RGG_ko
ENSMUSG00000006724	9.38e+00	5.17e-01	1.862	2.78e-01	7.81e-01	NA	Cyp27b1	RGG_ko
ENSMUSG00000006728	5.57e+03	9.54e-02	0.267	3.57e-01	7.21e-01	8.72e-01	Cdk4	RGG_ko
ENSMUSG00000006731	2.49e+02	-3.91e-01	0.375	-1.04e+00	2.97e-01	5.57e-01	B4galnt1	RGG_ko
ENSMUSG00000006732	4.47e+02	2.39e-01	0.313	7.64e-01	4.45e-01	6.88e-01	Mettl1	RGG_ko
ENSMUSG00000006736	2.20e+03	-8.03e-02	0.249	-3.23e-01	7.47e-01	8.88e-01	Tspan31	RGG_ko
ENSMUSG00000006740	2.14e+04	3.85e+00	0.288	1.34e+01	8.08e-41	4.53e-38	Kif5b	RGG_ko
ENSMUSG00000006763	2.02e+02	1.00e-01	0.397	2.52e-01	8.01e-01	9.15e-01	Saal1	RGG_ko
ENSMUSG00000006764	7.48e+01	3.06e-01	0.614	4.98e-01	6.19e-01	8.13e-01	Tph2	RGG_ko
ENSMUSG00000006777	0.00e+00	NA	NA	NA	NA	NA	Krt23	RGG_ko
ENSMUSG00000006782	2.42e+02	1.97e-01	0.438	4.51e-01	6.52e-01	8.32e-01	Cnp	RGG_ko
ENSMUSG00000006784	4.36e+01	-5.29e-01	0.893	-5.93e-01	5.53e-01	NA	Odad4	RGG_ko
ENSMUSG00000006800	6.37e+02	-1.21e+00	0.305	-3.97e+00	7.26e-05	1.42e-03	Sulf2	RGG_ko
ENSMUSG00000006818	1.47e+03	6.86e-01	0.309	2.22e+00	2.65e-02	1.27e-01	Sod2	RGG_ko
ENSMUSG00000006850	1.54e+02	1.08e-01	0.442	2.45e-01	8.07e-01	9.18e-01	Tmco6	RGG_ko
ENSMUSG00000006906	4.79e+02	-3.30e-01	0.334	-9.88e-01	3.23e-01	5.83e-01	Stambp	RGG_ko
ENSMUSG00000006920	3.75e+02	-1.00e-01	0.335	-2.99e-01	7.65e-01	8.95e-01	Ezh1	RGG_ko
ENSMUSG00000006930	1.02e+03	-3.05e-01	0.269	-1.13e+00	2.57e-01	5.16e-01	Hap1	RGG_ko
ENSMUSG00000006931	4.81e+02	-4.62e-01	0.334	-1.38e+00	1.67e-01	4.06e-01	P3h4	RGG_ko
ENSMUSG00000006932	1.13e+04	9.46e-01	0.262	3.61e+00	3.05e-04	4.47e-03	Ctnnb1	RGG_ko
ENSMUSG00000006941	1.42e+03	4.81e-01	0.253	1.91e+00	5.66e-02	2.11e-01	Eif1b	RGG_ko
ENSMUSG00000006948	0.00e+00	NA	NA	NA	NA	NA	Klk4	RGG_ko
ENSMUSG00000006958	1.34e+01	-5.28e-01	1.635	-3.23e-01	7.47e-01	NA	Chrd	RGG_ko
ENSMUSG00000006998	4.18e+03	-4.25e-02	0.236	-1.80e-01	8.57e-01	9.40e-01	Psmd2	RGG_ko
ENSMUSG00000007021	5.83e+02	-8.47e-01	0.371	-2.28e+00	2.25e-02	1.14e-01	Syngr3	RGG_ko
ENSMUSG00000007029	3.11e+03	-9.36e-01	0.276	-3.39e+00	7.05e-04	8.51e-03	Vars1	RGG_ko
ENSMUSG00000007030	2.01e+02	-1.15e+00	0.468	-2.45e+00	1.43e-02	8.40e-02	Vwa7	RGG_ko
ENSMUSG00000007033	0.00e+00	NA	NA	NA	NA	NA	Hspa1l	RGG_ko
ENSMUSG00000007034	5.02e-01	-1.64e+00	4.889	-3.35e-01	7.38e-01	NA	Slc44a4	RGG_ko
ENSMUSG00000007035	9.25e+00	-7.11e-01	1.565	-4.54e-01	6.50e-01	NA	Msh5	RGG_ko
ENSMUSG00000007036	1.41e+03	-5.45e-01	0.255	-2.14e+00	3.24e-02	1.47e-01	Abhd16a	RGG_ko
ENSMUSG00000007038	3.50e+02	-5.68e-01	0.341	-1.67e+00	9.56e-02	2.91e-01	Neu1	RGG_ko
ENSMUSG00000007039	1.91e+03	1.69e-01	0.244	6.93e-01	4.88e-01	7.22e-01	Ddah2	RGG_ko
ENSMUSG00000007041	4.32e+03	3.76e-01	0.232	1.62e+00	1.05e-01	3.09e-01	Clic1	RGG_ko
ENSMUSG00000007050	5.85e+02	5.69e-01	0.335	1.70e+00	8.92e-02	2.80e-01	Lsm2	RGG_ko
ENSMUSG00000007080	2.37e+02	2.84e-01	0.424	6.69e-01	5.03e-01	7.32e-01	Pole	RGG_ko
ENSMUSG00000007097	8.20e-01	1.01e+00	4.854	2.07e-01	8.36e-01	NA	Atp1a2	RGG_ko
ENSMUSG00000007107	0.00e+00	NA	NA	NA	NA	NA	Atp1a4	RGG_ko
ENSMUSG00000007122	1.35e+00	1.86e+00	4.226	4.40e-01	6.60e-01	NA	Casq1	RGG_ko
ENSMUSG00000007207	6.59e+02	-4.48e-01	0.292	-1.54e+00	1.25e-01	3.41e-01	Stx1a	RGG_ko
ENSMUSG00000007209	0.00e+00	NA	NA	NA	NA	NA	Ceacam9	RGG_ko
ENSMUSG00000007216	2.54e+02	-8.38e-02	0.375	-2.24e-01	8.23e-01	9.26e-01	Zfp775	RGG_ko
ENSMUSG00000007279	4.96e+00	2.23e+00	2.484	8.96e-01	3.70e-01	NA	Scube2	RGG_ko
ENSMUSG00000007338	5.39e+02	3.23e-01	0.332	9.71e-01	3.32e-01	5.92e-01	Mrpl49	RGG_ko
ENSMUSG00000007379	1.36e+01	-3.70e-01	1.338	-2.76e-01	7.82e-01	NA	Dennd2c	RGG_ko
ENSMUSG00000007411	5.44e+02	5.49e-01	0.308	1.79e+00	7.41e-02	2.52e-01	Mark3	RGG_ko
ENSMUSG00000007415	9.99e+02	5.55e-01	0.287	1.93e+00	5.30e-02	2.03e-01	Gatad1	RGG_ko
ENSMUSG00000007440	1.40e+01	-3.50e+00	1.635	-2.14e+00	3.23e-02	NA	Pcdha10	RGG_ko
ENSMUSG00000007457	0.00e+00	NA	NA	NA	NA	NA	2310003L06Rik	RGG_ko
ENSMUSG00000007458	1.27e+03	8.92e-03	0.259	3.44e-02	9.73e-01	9.90e-01	M6pr	RGG_ko
ENSMUSG00000007476	5.23e+02	-1.10e+00	0.304	-3.62e+00	2.99e-04	4.44e-03	Lrrc8a	RGG_ko
ENSMUSG00000007480	0.00e+00	NA	NA	NA	NA	NA	Mc5r	RGG_ko
ENSMUSG00000007564	4.79e+03	-1.36e-01	0.256	-5.32e-01	5.95e-01	7.96e-01	Ppp2r1a	RGG_ko
ENSMUSG00000007570	2.99e+02	3.85e-01	0.446	8.63e-01	3.88e-01	6.42e-01	Fance	RGG_ko
ENSMUSG00000007589	1.05e+02	2.86e-02	0.512	5.57e-02	9.56e-01	9.83e-01	Tinf2	RGG_ko
ENSMUSG00000007591	3.17e-01	-1.20e+00	4.891	-2.44e-01	8.07e-01	NA	Tssk4	RGG_ko
ENSMUSG00000007594	7.27e+00	-2.35e+00	2.011	-1.17e+00	2.43e-01	NA	Hapln4	RGG_ko
ENSMUSG00000007603	7.14e+02	-1.87e-01	0.317	-5.88e-01	5.56e-01	7.70e-01	Dus3l	RGG_ko
ENSMUSG00000007610	2.63e+02	2.92e-03	0.409	7.14e-03	9.94e-01	9.98e-01	Gtpbp3	RGG_ko
ENSMUSG00000007613	1.42e+03	-8.80e-01	0.267	-3.29e+00	9.97e-04	1.11e-02	Tgfbr1	RGG_ko
ENSMUSG00000007617	3.72e+02	-1.68e-02	0.360	-4.67e-02	9.63e-01	9.86e-01	Homer1	RGG_ko
ENSMUSG00000007646	7.41e+01	5.65e-02	0.619	9.14e-02	9.27e-01	9.71e-01	Rad51c	RGG_ko
ENSMUSG00000007653	0.00e+00	NA	NA	NA	NA	NA	Gabrb2	RGG_ko
ENSMUSG00000007655	0.00e+00	NA	NA	NA	NA	NA	Cav1	RGG_ko
ENSMUSG00000007656	7.59e+02	9.19e-01	0.301	3.05e+00	2.26e-03	2.10e-02	Arpp19	RGG_ko
ENSMUSG00000007659	7.89e+02	-5.05e-01	0.277	-1.82e+00	6.81e-02	2.39e-01	Bcl2l1	RGG_ko
ENSMUSG00000007670	2.35e+03	-6.62e-01	0.254	-2.61e+00	9.10e-03	6.04e-02	Khsrp	RGG_ko
ENSMUSG00000007682	2.34e+01	5.03e-01	1.054	4.78e-01	6.33e-01	NA	Dio2	RGG_ko
ENSMUSG00000007721	7.68e+02	6.29e-01	0.291	2.16e+00	3.07e-02	1.41e-01	Ccdc124	RGG_ko
ENSMUSG00000007739	8.68e+03	2.12e-01	0.229	9.25e-01	3.55e-01	6.14e-01	Cct4	RGG_ko
ENSMUSG00000007777	4.77e+02	2.41e-01	0.392	6.15e-01	5.39e-01	7.59e-01	Trappc2b	RGG_ko
ENSMUSG00000007783	4.86e+02	-7.41e-01	0.328	-2.26e+00	2.41e-02	1.19e-01	Cpt1c	RGG_ko
ENSMUSG00000007805	6.83e+00	-8.76e-01	2.018	-4.34e-01	6.64e-01	NA	Twist2	RGG_ko
ENSMUSG00000007812	7.75e+02	-1.16e-01	0.278	-4.19e-01	6.75e-01	8.44e-01	Zfp655	RGG_ko
ENSMUSG00000007815	3.62e+03	3.30e-01	0.241	1.37e+00	1.70e-01	4.11e-01	Rhoa	RGG_ko
ENSMUSG00000007817	5.87e+03	-1.28e+00	0.240	-5.34e+00	9.08e-08	4.67e-06	Zmiz1	RGG_ko
ENSMUSG00000007827	3.52e+02	-2.42e-01	0.351	-6.90e-01	4.90e-01	7.23e-01	Ankrd26	RGG_ko
ENSMUSG00000007833	3.72e+02	-7.06e-03	0.432	-1.63e-02	9.87e-01	9.94e-01	Aldh16a1	RGG_ko
ENSMUSG00000007836	2.50e+03	-9.50e-02	0.306	-3.11e-01	7.56e-01	8.93e-01	Hnrnpa0	RGG_ko
ENSMUSG00000007837	8.43e+01	-6.70e-02	0.621	-1.08e-01	9.14e-01	9.67e-01	Prrg2	RGG_ko
ENSMUSG00000007850	6.51e+03	4.87e-01	0.259	1.88e+00	5.96e-02	2.20e-01	Hnrnph1	RGG_ko
ENSMUSG00000007867	7.82e+01	3.15e-01	0.590	5.34e-01	5.93e-01	7.95e-01	Ift43	RGG_ko
ENSMUSG00000007872	6.54e+00	5.50e-01	1.788	3.08e-01	7.58e-01	NA	Id3	RGG_ko
ENSMUSG00000007877	6.54e-01	-1.75e+00	4.887	-3.57e-01	7.21e-01	NA	Tcap	RGG_ko
ENSMUSG00000007880	5.89e+03	-1.29e+00	0.358	-3.61e+00	3.01e-04	4.44e-03	Arid1a	RGG_ko
ENSMUSG00000007888	3.62e+02	-6.79e-01	0.376	-1.80e+00	7.12e-02	2.45e-01	Crlf1	RGG_ko
ENSMUSG00000007891	1.16e+04	-2.72e-01	0.240	-1.13e+00	2.57e-01	5.16e-01	Ctsd	RGG_ko
ENSMUSG00000007892	2.60e+04	1.77e+00	0.228	7.74e+00	9.72e-15	1.73e-12	Rplp1	RGG_ko
ENSMUSG00000007907	0.00e+00	NA	NA	NA	NA	NA	Cabs1	RGG_ko
ENSMUSG00000007908	2.02e+02	-1.23e+00	0.471	-2.61e+00	9.12e-03	6.05e-02	Hmgcll1	RGG_ko
ENSMUSG00000007944	1.28e+02	7.95e-01	0.497	1.60e+00	1.10e-01	3.17e-01	Ttc9b	RGG_ko
ENSMUSG00000007946	3.59e+03	-1.99e-01	0.286	-6.97e-01	4.86e-01	7.20e-01	Phox2a	RGG_ko
ENSMUSG00000007950	9.02e+02	-4.19e-01	0.349	-1.20e+00	2.31e-01	4.90e-01	Abhd8	RGG_ko
ENSMUSG00000007987	6.59e+02	1.99e-01	0.339	5.87e-01	5.57e-01	7.71e-01	Ift22	RGG_ko
ENSMUSG00000007989	7.19e+02	-7.52e-01	0.293	-2.57e+00	1.03e-02	6.62e-02	Fzd3	RGG_ko
ENSMUSG00000008028	7.45e+00	2.86e+00	2.028	1.41e+00	1.58e-01	NA	1700008O03Rik	RGG_ko
ENSMUSG00000008035	2.12e+03	-1.52e-01	0.253	-6.01e-01	5.48e-01	7.63e-01	Mid1ip1	RGG_ko
ENSMUSG00000008036	7.36e+02	3.17e-01	0.298	1.06e+00	2.87e-01	5.46e-01	Ap2s1	RGG_ko
ENSMUSG00000008090	4.38e+01	2.14e-01	0.790	2.71e-01	7.86e-01	NA	Fgfrl1	RGG_ko
ENSMUSG00000008129	3.52e+00	2.41e+00	2.862	8.43e-01	3.99e-01	NA	Brme1	RGG_ko
ENSMUSG00000008136	2.29e+00	5.11e+00	3.716	1.37e+00	1.69e-01	NA	Fhl2	RGG_ko
ENSMUSG00000008140	1.69e+03	-5.33e-01	0.255	-2.09e+00	3.70e-02	1.59e-01	Emc10	RGG_ko
ENSMUSG00000008153	3.88e+02	-5.38e-01	0.390	-1.38e+00	1.68e-01	4.07e-01	Clstn3	RGG_ko
ENSMUSG00000008167	3.76e+02	-9.19e-02	0.329	-2.80e-01	7.80e-01	9.04e-01	Fbxw9	RGG_ko
ENSMUSG00000008193	8.72e-01	7.86e-01	4.853	1.62e-01	8.71e-01	NA	Spib	RGG_ko
ENSMUSG00000008200	7.38e+02	-9.20e-01	0.321	-2.86e+00	4.19e-03	3.36e-02	Fnbp4	RGG_ko
ENSMUSG00000008206	1.25e+03	-6.17e-01	0.286	-2.15e+00	3.13e-02	1.43e-01	Cers4	RGG_ko
ENSMUSG00000008226	2.11e+02	7.11e-01	0.408	1.74e+00	8.16e-02	2.67e-01	Scrn3	RGG_ko
ENSMUSG00000008301	7.94e+02	5.06e-01	0.300	1.69e+00	9.16e-02	2.84e-01	Phax	RGG_ko
ENSMUSG00000008305	1.06e+02	8.31e-01	0.566	1.47e+00	1.42e-01	3.70e-01	Tle1	RGG_ko
ENSMUSG00000008307	2.22e+01	9.63e-01	1.145	8.41e-01	4.00e-01	NA	1700109H08Rik	RGG_ko
ENSMUSG00000008318	1.44e+02	-1.50e+00	0.525	-2.86e+00	4.29e-03	3.42e-02	Relt	RGG_ko
ENSMUSG00000008333	7.31e+02	8.23e-01	0.309	2.66e+00	7.76e-03	5.39e-02	Snrpb2	RGG_ko
ENSMUSG00000008348	1.25e+04	-1.31e+00	0.246	-5.31e+00	1.07e-07	5.35e-06	Ubc	RGG_ko
ENSMUSG00000008373	3.93e+02	7.29e-01	0.370	1.97e+00	4.84e-02	1.91e-01	Prpf31	RGG_ko
ENSMUSG00000008384	1.28e+02	6.71e-01	0.501	1.34e+00	1.81e-01	4.26e-01	Sertad1	RGG_ko
ENSMUSG00000008393	5.76e+02	1.43e-02	0.307	4.64e-02	9.63e-01	9.86e-01	Carhsp1	RGG_ko
ENSMUSG00000008398	1.58e+03	-1.64e-01	0.273	-5.99e-01	5.49e-01	7.65e-01	Elk3	RGG_ko
ENSMUSG00000008429	2.74e+02	-3.87e-01	0.362	-1.07e+00	2.84e-01	5.44e-01	Herpud2	RGG_ko
ENSMUSG00000008435	2.60e+02	-4.72e-01	0.366	-1.29e+00	1.97e-01	4.47e-01	Rdh13	RGG_ko
ENSMUSG00000008438	8.99e-01	6.91e-01	4.852	1.42e-01	8.87e-01	NA	Adam21	RGG_ko
ENSMUSG00000008450	1.10e+03	8.96e-01	0.338	2.65e+00	7.98e-03	5.50e-02	Nutf2	RGG_ko
ENSMUSG00000008461	1.58e-01	-5.81e-01	4.895	-1.19e-01	9.06e-01	NA	Fut1	RGG_ko
ENSMUSG00000008475	1.88e+03	3.70e-01	0.248	1.49e+00	1.36e-01	3.60e-01	Arpc5	RGG_ko
ENSMUSG00000008482	2.38e-01	-9.32e-01	4.892	-1.91e-01	8.49e-01	NA	Rnf151	RGG_ko
ENSMUSG00000008489	2.96e+02	4.29e-02	0.367	1.17e-01	9.07e-01	9.64e-01	Elavl2	RGG_ko
ENSMUSG00000008496	1.61e+02	6.32e-01	0.433	1.46e+00	1.45e-01	3.74e-01	Pou2f2	RGG_ko
ENSMUSG00000008540	1.09e+01	4.13e-01	1.429	2.89e-01	7.73e-01	NA	Mgst1	RGG_ko
ENSMUSG00000008575	4.23e+03	-2.20e-02	0.283	-7.77e-02	9.38e-01	9.75e-01	Nfib	RGG_ko
ENSMUSG00000008590	5.18e+01	2.26e-02	0.692	3.26e-02	9.74e-01	NA	Htr3b	RGG_ko
ENSMUSG00000008601	7.66e-01	-2.17e+00	4.863	-4.47e-01	6.55e-01	NA	Rab25	RGG_ko
ENSMUSG00000008604	1.40e+03	-3.34e-01	0.255	-1.31e+00	1.90e-01	4.38e-01	Ubqln4	RGG_ko
ENSMUSG00000008658	1.68e+02	2.01e-01	0.444	4.53e-01	6.50e-01	8.31e-01	Rbfox1	RGG_ko
ENSMUSG00000008668	2.98e+03	1.08e+00	0.273	3.96e+00	7.41e-05	1.44e-03	Rps18	RGG_ko
ENSMUSG00000008682	1.14e+04	9.19e-01	0.259	3.55e+00	3.90e-04	5.40e-03	Rpl10	RGG_ko
ENSMUSG00000008683	1.12e+04	1.75e+00	0.231	7.55e+00	4.43e-14	7.20e-12	Rps15a	RGG_ko
ENSMUSG00000008690	1.45e+03	-2.25e-01	0.266	-8.46e-01	3.98e-01	6.49e-01	Ncaph2	RGG_ko
ENSMUSG00000008730	2.28e+03	-3.72e-01	0.240	-1.55e+00	1.21e-01	3.35e-01	Hipk1	RGG_ko
ENSMUSG00000008734	6.08e+01	-6.89e-01	0.761	-9.06e-01	3.65e-01	6.22e-01	Gprc5b	RGG_ko
ENSMUSG00000008763	1.68e+03	-9.36e-01	0.371	-2.52e+00	1.17e-02	7.18e-02	Man1a2	RGG_ko
ENSMUSG00000008789	0.00e+00	NA	NA	NA	NA	NA	Ceacam5	RGG_ko
ENSMUSG00000008813	0.00e+00	NA	NA	NA	NA	NA	Tppp2	RGG_ko
ENSMUSG00000008822	2.97e+02	1.03e+00	0.353	2.92e+00	3.53e-03	2.95e-02	Acyp1	RGG_ko
ENSMUSG00000008843	0.00e+00	NA	NA	NA	NA	NA	Cldn13	RGG_ko
ENSMUSG00000008845	0.00e+00	NA	NA	NA	NA	NA	Cd163	RGG_ko
ENSMUSG00000008855	1.26e+03	-5.29e-01	0.279	-1.89e+00	5.81e-02	2.15e-01	Hdac5	RGG_ko
ENSMUSG00000008859	1.17e+03	8.76e-01	0.269	3.26e+00	1.11e-03	1.22e-02	Rala	RGG_ko
ENSMUSG00000008874	0.00e+00	NA	NA	NA	NA	NA	Clec3a	RGG_ko
ENSMUSG00000008892	2.05e+02	9.03e-01	0.400	2.26e+00	2.39e-02	1.18e-01	Vdac3	RGG_ko
ENSMUSG00000008932	2.27e+00	-1.56e+00	3.230	-4.84e-01	6.28e-01	NA	Slc1a7	RGG_ko
ENSMUSG00000008958	6.40e+02	1.23e-01	0.292	4.22e-01	6.73e-01	8.43e-01	Vps72	RGG_ko
ENSMUSG00000008976	9.46e+02	-4.17e-01	0.311	-1.34e+00	1.80e-01	4.25e-01	Gabpa	RGG_ko
ENSMUSG00000008999	6.07e+02	-2.46e-01	0.291	-8.46e-01	3.98e-01	6.49e-01	Bmp7	RGG_ko
ENSMUSG00000009013	4.54e+03	3.91e-01	0.312	1.25e+00	2.10e-01	4.65e-01	Dynll1	RGG_ko
ENSMUSG00000009030	5.91e+02	-1.03e-01	0.332	-3.10e-01	7.57e-01	8.93e-01	Pdcl	RGG_ko
ENSMUSG00000009035	1.86e+03	-8.99e-01	0.284	-3.16e+00	1.57e-03	1.60e-02	Tmem184b	RGG_ko
ENSMUSG00000009070	2.79e+00	-3.67e-01	2.897	-1.27e-01	8.99e-01	NA	Rsph14	RGG_ko
ENSMUSG00000009073	1.68e+03	-2.57e-02	0.279	-9.23e-02	9.26e-01	9.70e-01	Nf2	RGG_ko
ENSMUSG00000009075	1.06e-01	-2.54e-01	4.898	-5.20e-02	9.59e-01	NA	Cabp7	RGG_ko
ENSMUSG00000009076	2.93e+02	3.16e-01	0.401	7.87e-01	4.31e-01	6.77e-01	Zmat5	RGG_ko
ENSMUSG00000009079	4.81e+03	2.49e-01	0.255	9.78e-01	3.28e-01	5.88e-01	Ewsr1	RGG_ko
ENSMUSG00000009090	2.32e+03	-7.33e-01	0.241	-3.04e+00	2.35e-03	2.17e-02	Ap1b1	RGG_ko
ENSMUSG00000009092	2.64e-01	-1.03e+00	4.892	-2.10e-01	8.34e-01	NA	Derl3	RGG_ko
ENSMUSG00000009093	0.00e+00	NA	NA	NA	NA	NA	Gstt4	RGG_ko
ENSMUSG00000009097	1.90e+02	3.93e-02	0.458	8.59e-02	9.32e-01	9.73e-01	Tbx1	RGG_ko
ENSMUSG00000009108	2.27e+01	6.73e-01	1.021	6.59e-01	5.10e-01	NA	Gnat2	RGG_ko
ENSMUSG00000009112	1.19e+03	-8.19e-01	0.344	-2.38e+00	1.73e-02	9.58e-02	Bcl2l13	RGG_ko
ENSMUSG00000009114	0.00e+00	NA	NA	NA	NA	NA	2610028H24Rik	RGG_ko
ENSMUSG00000009115	2.64e-02	6.22e-01	4.910	1.27e-01	8.99e-01	NA	Spatc1l	RGG_ko
ENSMUSG00000009145	1.45e+01	2.65e-01	1.363	1.94e-01	8.46e-01	NA	Dqx1	RGG_ko
ENSMUSG00000009185	0.00e+00	NA	NA	NA	NA	NA	Ccl8	RGG_ko
ENSMUSG00000009207	6.81e+02	-3.29e-02	0.322	-1.02e-01	9.19e-01	9.68e-01	Lnpk	RGG_ko
ENSMUSG00000009210	0.00e+00	NA	NA	NA	NA	NA	Prr29	RGG_ko
ENSMUSG00000009214	3.70e-01	-1.34e+00	4.890	-2.74e-01	7.84e-01	NA	Mymk	RGG_ko
ENSMUSG00000009216	2.84e+01	-1.14e-01	0.927	-1.23e-01	9.02e-01	NA	Fam163b	RGG_ko
ENSMUSG00000009246	5.86e+01	-9.38e-02	0.758	-1.24e-01	9.02e-01	9.61e-01	Trpm5	RGG_ko
ENSMUSG00000009248	4.96e+00	-1.58e+00	2.338	-6.77e-01	4.98e-01	NA	Ascl2	RGG_ko
ENSMUSG00000009281	1.26e+00	-2.72e+00	4.483	-6.07e-01	5.44e-01	NA	Rarres2	RGG_ko
ENSMUSG00000009291	1.07e+03	-7.36e-01	0.276	-2.67e+00	7.59e-03	5.31e-02	Pttg1ip	RGG_ko
ENSMUSG00000009292	5.31e+02	1.04e+00	0.301	3.45e+00	5.54e-04	7.05e-03	Trpm2	RGG_ko
ENSMUSG00000009293	7.00e+02	4.67e-01	0.311	1.50e+00	1.33e-01	3.55e-01	Ube2g2	RGG_ko
ENSMUSG00000009350	0.00e+00	NA	NA	NA	NA	NA	Mpo	RGG_ko
ENSMUSG00000009356	0.00e+00	NA	NA	NA	NA	NA	Lpo	RGG_ko
ENSMUSG00000009376	7.92e-02	-4.04e-02	4.900	-8.24e-03	9.93e-01	NA	Met	RGG_ko
ENSMUSG00000009378	2.02e+01	9.93e-01	1.069	9.29e-01	3.53e-01	NA	Slc16a12	RGG_ko
ENSMUSG00000009394	3.17e+03	-1.79e-01	0.248	-7.22e-01	4.70e-01	7.08e-01	Syn2	RGG_ko
ENSMUSG00000009406	3.59e+02	8.95e-02	0.336	2.66e-01	7.90e-01	9.09e-01	Elk1	RGG_ko
ENSMUSG00000009418	1.34e+03	-2.32e+00	0.288	-8.05e+00	7.97e-16	1.65e-13	Nav1	RGG_ko
ENSMUSG00000009470	3.11e+03	-5.16e-01	0.247	-2.09e+00	3.64e-02	1.57e-01	Tnpo1	RGG_ko
ENSMUSG00000009471	0.00e+00	NA	NA	NA	NA	NA	Myod1	RGG_ko
ENSMUSG00000009487	4.22e-01	-1.47e+00	4.889	-3.00e-01	7.64e-01	NA	Otog	RGG_ko
ENSMUSG00000009535	1.39e+03	1.24e-01	0.290	4.29e-01	6.68e-01	8.41e-01	Rnmt	RGG_ko
ENSMUSG00000009545	8.72e-01	7.86e-01	4.853	1.62e-01	8.71e-01	NA	Kcnq1	RGG_ko
ENSMUSG00000009549	1.62e+03	1.05e+00	0.261	4.03e+00	5.62e-05	1.15e-03	Srp14	RGG_ko
ENSMUSG00000009551	1.32e+01	-1.23e+00	1.427	-8.61e-01	3.89e-01	NA	6330409D20Rik	RGG_ko
ENSMUSG00000009555	1.03e+03	1.67e-01	0.277	6.04e-01	5.46e-01	7.63e-01	Cdk9	RGG_ko
ENSMUSG00000009563	4.07e+02	-2.91e-01	0.324	-8.98e-01	3.69e-01	6.26e-01	Tor2a	RGG_ko
ENSMUSG00000009566	4.32e+02	-2.56e-01	0.329	-7.77e-01	4.37e-01	6.82e-01	Fpgs	RGG_ko
ENSMUSG00000009569	9.44e+02	-7.44e-01	0.298	-2.49e+00	1.26e-02	7.62e-02	Mrtfb	RGG_ko
ENSMUSG00000009575	5.43e+03	-4.00e-01	0.268	-1.49e+00	1.35e-01	3.59e-01	Cbx5	RGG_ko
ENSMUSG00000009580	0.00e+00	NA	NA	NA	NA	NA	Odam	RGG_ko
ENSMUSG00000009585	3.00e+02	5.63e-02	0.360	1.56e-01	8.76e-01	9.48e-01	Apobec3	RGG_ko
ENSMUSG00000009588	0.00e+00	NA	NA	NA	NA	NA	St6galnac1	RGG_ko
ENSMUSG00000009596	1.32e-01	-4.31e-01	4.896	-8.80e-02	9.30e-01	NA	Taf7l	RGG_ko
ENSMUSG00000009614	1.36e+03	4.48e-02	0.282	1.59e-01	8.74e-01	9.48e-01	Sardh	RGG_ko
ENSMUSG00000009621	9.17e+02	-6.05e-01	0.273	-2.21e+00	2.69e-02	1.29e-01	Vav2	RGG_ko
ENSMUSG00000009628	3.45e+00	-3.86e-01	2.857	-1.35e-01	8.92e-01	NA	Tex15	RGG_ko
ENSMUSG00000009630	1.81e+03	3.69e-01	0.252	1.46e+00	1.43e-01	3.71e-01	Ppp2cb	RGG_ko
ENSMUSG00000009633	6.92e+00	2.34e+00	1.909	1.23e+00	2.20e-01	NA	G0s2	RGG_ko
ENSMUSG00000009640	2.10e+02	-3.70e-01	0.408	-9.08e-01	3.64e-01	6.22e-01	Dmap1	RGG_ko
ENSMUSG00000009646	0.00e+00	NA	NA	NA	NA	NA	Pla2g12b	RGG_ko
ENSMUSG00000009647	7.56e+02	-1.52e-01	0.305	-5.00e-01	6.17e-01	8.12e-01	Mcu	RGG_ko
ENSMUSG00000009654	4.07e+00	5.53e-01	2.703	2.04e-01	8.38e-01	NA	Oit3	RGG_ko
ENSMUSG00000009670	2.64e-02	6.22e-01	4.910	1.27e-01	8.99e-01	NA	Tex11	RGG_ko
ENSMUSG00000009681	2.30e+03	-2.52e-01	0.257	-9.80e-01	3.27e-01	5.87e-01	Bcr	RGG_ko
ENSMUSG00000009687	8.14e+01	8.12e-01	0.576	1.41e+00	1.58e-01	3.95e-01	Fxyd5	RGG_ko
ENSMUSG00000009731	2.09e+02	-1.21e+00	0.433	-2.79e+00	5.30e-03	4.04e-02	Kcnd1	RGG_ko
ENSMUSG00000009733	3.57e+02	-4.47e-01	0.343	-1.30e+00	1.93e-01	4.41e-01	Tfcp2	RGG_ko
ENSMUSG00000009734	0.00e+00	NA	NA	NA	NA	NA	Pou6f2	RGG_ko
ENSMUSG00000009739	3.42e+02	-1.44e-01	0.358	-4.01e-01	6.88e-01	8.53e-01	Pou6f1	RGG_ko
ENSMUSG00000009741	1.85e+03	3.96e-01	0.257	1.54e+00	1.22e-01	3.38e-01	Ubp1	RGG_ko
ENSMUSG00000009772	9.44e-01	-2.36e+00	4.854	-4.87e-01	6.27e-01	NA	Nuak2	RGG_ko
ENSMUSG00000009828	3.15e+02	-3.74e-01	0.370	-1.01e+00	3.12e-01	5.71e-01	Cilk1	RGG_ko
ENSMUSG00000009863	5.01e+03	4.80e-01	0.231	2.08e+00	3.78e-02	1.61e-01	Sdhb	RGG_ko
ENSMUSG00000009876	1.06e+02	5.74e-01	0.616	9.33e-01	3.51e-01	6.10e-01	Cox4i2	RGG_ko
ENSMUSG00000009894	1.50e+03	1.70e-01	0.272	6.26e-01	5.32e-01	7.54e-01	Snap47	RGG_ko
ENSMUSG00000009900	0.00e+00	NA	NA	NA	NA	NA	Wnt3a	RGG_ko
ENSMUSG00000009905	2.23e+02	5.86e-01	0.397	1.48e+00	1.40e-01	3.67e-01	Kdsr	RGG_ko
ENSMUSG00000009907	1.04e+03	-2.64e-01	0.267	-9.90e-01	3.22e-01	5.82e-01	Vps4b	RGG_ko
ENSMUSG00000009927	1.39e+04	1.41e+00	0.228	6.19e+00	5.94e-10	5.28e-08	Rps25	RGG_ko
ENSMUSG00000009941	0.00e+00	NA	NA	NA	NA	NA	Nxf2	RGG_ko
ENSMUSG00000009995	7.66e+02	-5.53e-01	0.285	-1.94e+00	5.19e-02	2.00e-01	Tafazzin	RGG_ko
ENSMUSG00000010021	2.36e+00	-1.50e-01	3.339	-4.49e-02	9.64e-01	NA	Kif19a	RGG_ko
ENSMUSG00000010025	4.63e+02	2.83e-03	0.312	9.07e-03	9.93e-01	9.97e-01	Aldh3a2	RGG_ko
ENSMUSG00000010044	1.10e+01	5.74e-01	1.610	3.56e-01	7.22e-01	NA	Zmynd10	RGG_ko
ENSMUSG00000010045	3.00e+02	-7.14e-01	0.405	-1.76e+00	7.82e-02	2.60e-01	Tmem115	RGG_ko
ENSMUSG00000010047	2.66e+02	-4.75e-01	0.381	-1.25e+00	2.13e-01	4.68e-01	Hyal2	RGG_ko
ENSMUSG00000010048	1.30e+02	1.94e-01	0.558	3.48e-01	7.28e-01	8.76e-01	Ifrd2	RGG_ko
ENSMUSG00000010051	1.98e+01	8.00e-02	1.075	7.44e-02	9.41e-01	NA	Hyal1	RGG_ko
ENSMUSG00000010054	1.32e+02	3.70e-01	0.481	7.68e-01	4.42e-01	6.87e-01	Tusc2	RGG_ko
ENSMUSG00000010057	1.35e+02	3.00e-02	0.509	5.90e-02	9.53e-01	9.81e-01	Nprl2	RGG_ko
ENSMUSG00000010064	1.47e+02	-7.43e-01	0.462	-1.61e+00	1.08e-01	3.13e-01	Slc38a3	RGG_ko
ENSMUSG00000010066	2.09e+02	-9.42e-01	0.419	-2.25e+00	2.45e-02	1.20e-01	Cacna2d2	RGG_ko
ENSMUSG00000010067	1.35e+02	6.22e-02	0.480	1.30e-01	8.97e-01	9.60e-01	Rassf1	RGG_ko
ENSMUSG00000010080	8.98e-01	-2.39e+00	4.852	-4.93e-01	6.22e-01	NA	Epn3	RGG_ko
ENSMUSG00000010086	1.06e+02	-4.31e-01	0.537	-8.03e-01	4.22e-01	6.69e-01	Rnf112	RGG_ko
ENSMUSG00000010095	7.94e+03	-2.62e-01	0.265	-9.91e-01	3.22e-01	5.81e-01	Slc3a2	RGG_ko
ENSMUSG00000010097	1.95e+03	8.23e-01	0.267	3.09e+00	2.03e-03	1.94e-02	Nxf1	RGG_ko
ENSMUSG00000010110	8.30e+02	-9.49e-02	0.294	-3.23e-01	7.47e-01	8.88e-01	Stx5a	RGG_ko
ENSMUSG00000010122	5.74e+00	3.14e-01	2.163	1.45e-01	8.84e-01	NA	Slc47a1	RGG_ko
ENSMUSG00000010136	0.00e+00	NA	NA	NA	NA	NA	Cimap3	RGG_ko
ENSMUSG00000010142	4.45e+00	-4.33e-01	2.386	-1.82e-01	8.56e-01	NA	Tnfrsf13b	RGG_ko
ENSMUSG00000010154	5.96e+02	-2.19e-03	0.326	-6.72e-03	9.95e-01	9.98e-01	Spire2	RGG_ko
ENSMUSG00000010175	1.19e+00	-4.27e-02	4.544	-9.41e-03	9.92e-01	NA	Prox1	RGG_ko
ENSMUSG00000010205	1.42e+03	-4.73e-01	0.273	-1.73e+00	8.30e-02	2.69e-01	Raver1	RGG_ko
ENSMUSG00000010277	3.68e+03	-7.90e-01	0.235	-3.37e+00	7.54e-04	9.02e-03	Bltp2	RGG_ko
ENSMUSG00000010290	8.24e+02	-4.52e-02	0.310	-1.46e-01	8.84e-01	9.52e-01	AI597479	RGG_ko
ENSMUSG00000010307	6.82e+00	9.90e-02	1.766	5.60e-02	9.55e-01	NA	Tmem86a	RGG_ko
ENSMUSG00000010311	5.28e+02	-3.64e-01	0.312	-1.17e+00	2.44e-01	5.03e-01	Optc	RGG_ko
ENSMUSG00000010342	1.58e-01	-5.81e-01	4.895	-1.19e-01	9.06e-01	NA	Tex14	RGG_ko
ENSMUSG00000010358	2.31e+02	1.99e-01	0.406	4.90e-01	6.24e-01	8.16e-01	Ifi35	RGG_ko
ENSMUSG00000010362	2.22e+01	8.82e-01	1.034	8.53e-01	3.94e-01	NA	Rdm1	RGG_ko
ENSMUSG00000010376	6.95e+02	8.80e-01	0.353	2.49e+00	1.28e-02	7.70e-02	Nedd8	RGG_ko
ENSMUSG00000010392	1.34e+03	-6.31e-01	0.393	-1.61e+00	1.08e-01	3.13e-01	Gosr1	RGG_ko
ENSMUSG00000010406	8.35e+02	1.48e+00	0.373	3.98e+00	6.98e-05	1.38e-03	Mrpl52	RGG_ko
ENSMUSG00000010435	0.00e+00	NA	NA	NA	NA	NA	Spaca7	RGG_ko
ENSMUSG00000010453	1.10e+03	-3.66e-01	0.263	-1.39e+00	1.65e-01	4.03e-01	Kansl3	RGG_ko
ENSMUSG00000010461	1.18e+02	-4.22e-01	0.515	-8.20e-01	4.12e-01	6.61e-01	Eya4	RGG_ko
ENSMUSG00000010476	2.92e+03	-4.02e-01	0.238	-1.69e+00	9.19e-02	2.84e-01	Ebf3	RGG_ko
ENSMUSG00000010492	1.35e+00	2.74e+00	4.270	6.42e-01	5.21e-01	NA	Uckl1os	RGG_ko
ENSMUSG00000010505	2.09e+03	-6.37e-01	0.245	-2.60e+00	9.28e-03	6.12e-02	Myt1	RGG_ko
ENSMUSG00000010517	6.57e+02	-6.08e-01	0.337	-1.80e+00	7.15e-02	2.46e-01	Faf1	RGG_ko
ENSMUSG00000010529	1.27e+00	4.11e+00	4.800	8.56e-01	3.92e-01	NA	Gm266	RGG_ko
ENSMUSG00000010538	2.31e+01	1.50e+00	1.026	1.46e+00	1.43e-01	NA	Tsacc	RGG_ko
ENSMUSG00000010554	5.86e+02	-6.38e-02	0.294	-2.17e-01	8.28e-01	9.27e-01	Mettl16	RGG_ko
ENSMUSG00000010592	7.40e-01	1.46e+00	4.858	3.01e-01	7.63e-01	NA	Dazl	RGG_ko
ENSMUSG00000010601	4.73e+00	-2.92e+00	2.473	-1.18e+00	2.38e-01	NA	Apol7a	RGG_ko
ENSMUSG00000010607	1.24e+02	1.19e+00	0.494	2.40e+00	1.63e-02	9.21e-02	Pigyl	RGG_ko
ENSMUSG00000010608	4.56e+03	1.47e+00	0.278	5.27e+00	1.33e-07	6.43e-06	Rbm25	RGG_ko
ENSMUSG00000010609	3.91e+02	-2.79e-01	0.345	-8.08e-01	4.19e-01	6.66e-01	Psen2	RGG_ko
ENSMUSG00000010651	2.16e+01	7.25e-01	1.034	7.01e-01	4.83e-01	NA	Acaa1b	RGG_ko
ENSMUSG00000010660	4.46e+01	-5.77e-01	0.765	-7.55e-01	4.50e-01	NA	Plcd1	RGG_ko
ENSMUSG00000010663	6.71e+03	-8.10e-01	0.233	-3.48e+00	5.05e-04	6.57e-03	Fads1	RGG_ko
ENSMUSG00000010721	1.48e+02	-4.41e-01	0.455	-9.70e-01	3.32e-01	5.92e-01	Lmbr1	RGG_ko
ENSMUSG00000010751	2.13e+02	1.54e-01	0.457	3.38e-01	7.36e-01	8.81e-01	Tnfrsf22	RGG_ko
ENSMUSG00000010755	1.08e+03	-2.06e-01	0.267	-7.72e-01	4.40e-01	6.85e-01	Cars1	RGG_ko
ENSMUSG00000010760	6.12e+00	1.66e+00	2.005	8.26e-01	4.09e-01	NA	Phlda2	RGG_ko
ENSMUSG00000010796	9.01e+02	4.09e-01	0.277	1.47e+00	1.41e-01	3.68e-01	Asz1	RGG_ko
ENSMUSG00000010797	7.29e+00	5.69e+00	2.256	2.52e+00	1.16e-02	NA	Wnt2	RGG_ko
ENSMUSG00000010803	0.00e+00	NA	NA	NA	NA	NA	Gabra1	RGG_ko
ENSMUSG00000010825	3.06e+02	-9.17e-01	0.352	-2.60e+00	9.21e-03	6.08e-02	Grid2ip	RGG_ko
ENSMUSG00000010830	2.88e+02	-2.68e-01	0.373	-7.18e-01	4.73e-01	7.09e-01	Kdelr3	RGG_ko
ENSMUSG00000010841	0.00e+00	NA	NA	NA	NA	NA	Cfap97d1	RGG_ko
ENSMUSG00000010911	1.69e+02	7.14e-01	0.436	1.64e+00	1.02e-01	3.03e-01	Apip	RGG_ko
ENSMUSG00000010914	2.88e+02	-4.74e-01	0.358	-1.32e+00	1.86e-01	4.33e-01	Pdhx	RGG_ko
ENSMUSG00000010936	8.86e+02	-1.33e-01	0.270	-4.92e-01	6.23e-01	8.15e-01	Vac14	RGG_ko
ENSMUSG00000011008	2.82e+00	1.07e+00	2.908	3.69e-01	7.12e-01	NA	Mcoln2	RGG_ko
ENSMUSG00000011034	8.20e-01	1.01e+00	4.854	2.07e-01	8.36e-01	NA	Slc5a1	RGG_ko
ENSMUSG00000011096	9.20e+02	-5.40e-02	0.343	-1.58e-01	8.75e-01	9.48e-01	Akt1s1	RGG_ko
ENSMUSG00000011114	1.73e+03	7.76e-02	0.248	3.13e-01	7.54e-01	8.92e-01	Tbrg1	RGG_ko
ENSMUSG00000011118	0.00e+00	NA	NA	NA	NA	NA	Panx3	RGG_ko
ENSMUSG00000011148	2.32e+01	7.78e-01	1.094	7.12e-01	4.77e-01	NA	Adss1	RGG_ko
ENSMUSG00000011154	0.00e+00	NA	NA	NA	NA	NA	Cfap161	RGG_ko
ENSMUSG00000011158	2.13e+02	8.35e-01	0.556	1.50e+00	1.34e-01	3.56e-01	Brf1	RGG_ko
ENSMUSG00000011171	3.17e-01	-1.20e+00	4.891	-2.44e-01	8.07e-01	NA	Vipr2	RGG_ko
ENSMUSG00000011179	7.76e+03	4.70e-01	0.232	2.03e+00	4.24e-02	1.75e-01	Odc1	RGG_ko
ENSMUSG00000011254	4.85e+02	5.16e-01	0.318	1.62e+00	1.05e-01	3.09e-01	Thg1l	RGG_ko
ENSMUSG00000011256	3.43e+02	-1.18e+00	0.348	-3.41e+00	6.57e-04	8.04e-03	Adam19	RGG_ko
ENSMUSG00000011257	2.94e+02	3.69e-01	0.376	9.80e-01	3.27e-01	5.87e-01	Pabpc4	RGG_ko
ENSMUSG00000011263	1.34e+01	3.85e-01	4.589	8.40e-02	9.33e-01	NA	Exoc3l2	RGG_ko
ENSMUSG00000011267	6.19e+00	3.56e-01	1.874	1.90e-01	8.49e-01	NA	Zfp296	RGG_ko
ENSMUSG00000011305	7.29e+00	-1.59e+00	1.779	-8.94e-01	3.71e-01	NA	Plin5	RGG_ko
ENSMUSG00000011306	5.51e+02	-1.90e-01	0.300	-6.33e-01	5.27e-01	7.50e-01	Sugp1	RGG_ko
ENSMUSG00000011349	4.97e+00	-6.94e-01	2.299	-3.02e-01	7.63e-01	NA	Dmrtc2	RGG_ko
ENSMUSG00000011350	0.00e+00	NA	NA	NA	NA	NA	Gm5893	RGG_ko
ENSMUSG00000011382	3.36e+00	3.35e+00	2.962	1.13e+00	2.58e-01	NA	Dhdh	RGG_ko
ENSMUSG00000011427	1.27e+02	-5.37e-01	0.495	-1.09e+00	2.78e-01	5.37e-01	Zfp790	RGG_ko
ENSMUSG00000011463	0.00e+00	NA	NA	NA	NA	NA	Cpb1	RGG_ko
ENSMUSG00000011486	1.93e+00	4.04e+00	3.699	1.09e+00	2.75e-01	NA	Slc25a41	RGG_ko
ENSMUSG00000011589	4.69e+02	-3.17e-01	0.322	-9.86e-01	3.24e-01	5.84e-01	Fsd1	RGG_ko
ENSMUSG00000011632	5.28e-02	2.34e-01	4.904	4.77e-02	9.62e-01	NA	Pinlyp	RGG_ko
ENSMUSG00000011658	7.42e+01	1.80e-01	0.794	2.26e-01	8.21e-01	9.25e-01	Fuz	RGG_ko
ENSMUSG00000011751	1.49e+02	-1.47e-01	0.659	-2.23e-01	8.23e-01	9.26e-01	Sptbn4	RGG_ko
ENSMUSG00000011752	1.03e+04	-7.62e-02	0.263	-2.90e-01	7.72e-01	9.00e-01	Pgam1	RGG_ko
ENSMUSG00000011831	1.18e+03	-1.23e-01	0.273	-4.48e-01	6.54e-01	8.32e-01	Evi5	RGG_ko
ENSMUSG00000011832	5.68e+02	-1.49e-01	0.331	-4.50e-01	6.53e-01	8.32e-01	Evi5l	RGG_ko
ENSMUSG00000011837	3.73e+02	1.63e-01	0.406	4.02e-01	6.88e-01	8.53e-01	Snapc2	RGG_ko
ENSMUSG00000011877	1.12e+03	-4.92e-01	0.291	-1.69e+00	9.09e-02	2.83e-01	Git1	RGG_ko
ENSMUSG00000011884	1.19e+02	2.24e-01	0.517	4.34e-01	6.64e-01	8.39e-01	Gltp	RGG_ko
ENSMUSG00000011958	3.85e+02	1.91e-01	0.339	5.64e-01	5.72e-01	7.82e-01	Bnip2	RGG_ko
ENSMUSG00000011960	1.56e+03	6.56e-01	0.374	1.75e+00	7.94e-02	2.62e-01	Ccnt1	RGG_ko
ENSMUSG00000012017	8.54e+02	-8.36e-01	0.378	-2.21e+00	2.70e-02	1.29e-01	Scarf2	RGG_ko
ENSMUSG00000012042	0.00e+00	NA	NA	NA	NA	NA	4930579F01Rik	RGG_ko
ENSMUSG00000012076	3.76e+02	7.56e-01	0.337	2.25e+00	2.47e-02	1.21e-01	Brms1l	RGG_ko
ENSMUSG00000012114	6.64e+02	-2.60e-01	0.294	-8.83e-01	3.77e-01	6.32e-01	Med15	RGG_ko
ENSMUSG00000012117	1.05e+03	-6.03e-01	0.267	-2.25e+00	2.42e-02	1.19e-01	Dhdds	RGG_ko
ENSMUSG00000012123	5.64e+01	4.86e-01	0.684	7.11e-01	4.77e-01	7.13e-01	Crybg2	RGG_ko
ENSMUSG00000012126	1.93e+02	3.12e-01	0.454	6.86e-01	4.93e-01	7.25e-01	Ubxn11	RGG_ko
ENSMUSG00000012187	0.00e+00	NA	NA	NA	NA	NA	Mogat1	RGG_ko
ENSMUSG00000012211	0.00e+00	NA	NA	NA	NA	NA	Tex22	RGG_ko
ENSMUSG00000012282	0.00e+00	NA	NA	NA	NA	NA	Wnt8a	RGG_ko
ENSMUSG00000012296	5.15e+02	-6.51e-01	0.400	-1.63e+00	1.04e-01	3.06e-01	Tjap1	RGG_ko
ENSMUSG00000012350	0.00e+00	NA	NA	NA	NA	NA	Ehf	RGG_ko
ENSMUSG00000012396	1.06e-01	-2.54e-01	4.898	-5.20e-02	9.59e-01	NA	Nanog	RGG_ko
ENSMUSG00000012405	1.20e+04	1.25e+00	0.234	5.33e+00	9.58e-08	4.88e-06	Rpl15	RGG_ko
ENSMUSG00000012422	5.56e+02	3.19e-01	0.312	1.02e+00	3.07e-01	5.65e-01	Tmem167	RGG_ko
ENSMUSG00000012428	0.00e+00	NA	NA	NA	NA	NA	Steap4	RGG_ko
ENSMUSG00000012429	1.72e+02	6.38e-01	0.479	1.33e+00	1.82e-01	4.28e-01	Mplkip	RGG_ko
ENSMUSG00000012443	2.71e+02	-3.07e-01	0.374	-8.20e-01	4.12e-01	6.61e-01	Kif11	RGG_ko
ENSMUSG00000012483	4.27e+02	9.79e-01	0.341	2.87e+00	4.12e-03	3.32e-02	Rpa3	RGG_ko
ENSMUSG00000012519	5.80e+02	5.27e-02	0.321	1.64e-01	8.69e-01	9.46e-01	Mlkl	RGG_ko
ENSMUSG00000012520	3.69e+03	-1.33e-01	0.237	-5.60e-01	5.75e-01	7.84e-01	Phox2b	RGG_ko
ENSMUSG00000012535	1.67e+03	3.68e-01	0.257	1.43e+00	1.52e-01	3.85e-01	Tnpo3	RGG_ko
ENSMUSG00000012609	1.21e+02	1.13e-01	0.557	2.02e-01	8.40e-01	9.32e-01	Ttll5	RGG_ko
ENSMUSG00000012640	1.09e+02	-7.56e-01	0.539	-1.40e+00	1.61e-01	3.98e-01	Zfp715	RGG_ko
ENSMUSG00000012705	7.92e-02	-4.04e-02	4.900	-8.24e-03	9.93e-01	NA	Retn	RGG_ko
ENSMUSG00000012777	0.00e+00	NA	NA	NA	NA	NA	Acp4	RGG_ko
ENSMUSG00000012819	5.28e-02	2.34e-01	4.904	4.77e-02	9.62e-01	NA	Cdh23	RGG_ko
ENSMUSG00000012848	1.18e+04	1.23e+00	0.255	4.85e+00	1.25e-06	4.65e-05	Rps5	RGG_ko
ENSMUSG00000012889	1.05e+01	-1.77e+00	1.711	-1.04e+00	2.99e-01	NA	Podnl1	RGG_ko
ENSMUSG00000013033	4.82e+03	-9.51e-01	0.251	-3.79e+00	1.51e-04	2.52e-03	Adgrl1	RGG_ko
ENSMUSG00000013076	9.42e+00	1.10e+00	1.513	7.28e-01	4.67e-01	NA	Amotl1	RGG_ko
ENSMUSG00000013083	0.00e+00	NA	NA	NA	NA	NA	2200002J24Rik	RGG_ko
ENSMUSG00000013089	2.11e+03	-3.36e-01	0.242	-1.38e+00	1.66e-01	4.05e-01	Etv5	RGG_ko
ENSMUSG00000013091	0.00e+00	NA	NA	NA	NA	NA	Tmem190	RGG_ko
ENSMUSG00000013150	3.76e+02	2.46e-01	0.352	6.99e-01	4.85e-01	7.19e-01	Gfod2	RGG_ko
ENSMUSG00000013155	3.34e+02	3.48e-02	0.358	9.73e-02	9.22e-01	9.69e-01	Enkd1	RGG_ko
ENSMUSG00000013158	1.19e+00	-4.27e-02	4.544	-9.41e-03	9.92e-01	NA	4933405L10Rik	RGG_ko
ENSMUSG00000013160	2.42e+03	1.59e-01	0.257	6.17e-01	5.38e-01	7.59e-01	Atp6v0d1	RGG_ko
ENSMUSG00000013236	3.58e+03	-1.01e+00	0.235	-4.29e+00	1.81e-05	4.50e-04	Ptprs	RGG_ko
ENSMUSG00000013275	2.32e+02	-1.17e+00	0.400	-2.94e+00	3.33e-03	2.82e-02	Slc41a1	RGG_ko
ENSMUSG00000013338	2.38e-01	-9.32e-01	4.892	-1.91e-01	8.49e-01	NA	Fer1l4	RGG_ko
ENSMUSG00000013353	2.29e+00	5.11e+00	3.716	1.37e+00	1.69e-01	NA	4931406B18Rik	RGG_ko
ENSMUSG00000013367	3.70e+01	6.48e-01	0.882	7.35e-01	4.62e-01	NA	Iglon5	RGG_ko
ENSMUSG00000013415	0.00e+00	NA	NA	NA	NA	NA	Igf2bp1	RGG_ko
ENSMUSG00000013418	1.33e+00	-2.82e+00	4.324	-6.52e-01	5.15e-01	NA	B4galnt2	RGG_ko
ENSMUSG00000013419	2.23e+02	-3.36e-01	0.395	-8.52e-01	3.94e-01	6.47e-01	Zbtb47	RGG_ko
ENSMUSG00000013465	6.49e+02	-3.44e-01	0.323	-1.07e+00	2.86e-01	5.46e-01	Nelfb	RGG_ko
ENSMUSG00000013483	2.33e+01	6.50e-01	1.005	6.47e-01	5.17e-01	NA	Card14	RGG_ko
ENSMUSG00000013495	1.50e+02	-5.67e-01	0.498	-1.14e+00	2.55e-01	5.15e-01	Tmem175	RGG_ko
ENSMUSG00000013523	1.27e+02	1.44e+00	0.686	2.10e+00	3.58e-02	1.56e-01	Bcas1	RGG_ko
ENSMUSG00000013539	2.16e+02	4.21e-02	0.390	1.08e-01	9.14e-01	9.67e-01	Tango2	RGG_ko
ENSMUSG00000013562	6.35e-01	3.04e+00	4.888	6.22e-01	5.34e-01	NA	4833413E03Rik	RGG_ko
ENSMUSG00000013584	0.00e+00	NA	NA	NA	NA	NA	Aldh1a2	RGG_ko
ENSMUSG00000013593	3.55e+03	-3.33e-02	0.232	-1.43e-01	8.86e-01	9.53e-01	Ndufs2	RGG_ko
ENSMUSG00000013611	6.35e-01	3.04e+00	4.888	6.22e-01	5.34e-01	NA	Snx31	RGG_ko
ENSMUSG00000013622	5.12e+02	1.75e-01	0.322	5.44e-01	5.86e-01	7.91e-01	Atraid	RGG_ko
ENSMUSG00000013629	1.31e+03	-8.36e-01	0.302	-2.77e+00	5.67e-03	4.26e-02	Cad	RGG_ko
ENSMUSG00000013643	0.00e+00	NA	NA	NA	NA	NA	Lypd8	RGG_ko
ENSMUSG00000013646	8.83e+02	-2.38e-01	0.323	-7.37e-01	4.61e-01	7.01e-01	Sh3bp5l	RGG_ko
ENSMUSG00000013653	0.00e+00	NA	NA	NA	NA	NA	1810065E05Rik	RGG_ko
ENSMUSG00000013662	4.11e+03	-6.41e-03	0.279	-2.30e-02	9.82e-01	9.93e-01	Atad1	RGG_ko
ENSMUSG00000013663	3.73e+03	-1.50e-01	0.254	-5.90e-01	5.55e-01	7.69e-01	Pten	RGG_ko
ENSMUSG00000013668	0.00e+00	NA	NA	NA	NA	NA	4933402N03Rik	RGG_ko
ENSMUSG00000013698	8.20e+02	9.81e-02	0.277	3.54e-01	7.24e-01	8.73e-01	Pea15a	RGG_ko
ENSMUSG00000013701	1.49e+03	7.28e-01	0.286	2.54e+00	1.10e-02	6.90e-02	Timm23	RGG_ko
ENSMUSG00000013707	0.00e+00	NA	NA	NA	NA	NA	Tnfaip8l2	RGG_ko
ENSMUSG00000013736	7.53e+02	6.14e-01	0.285	2.16e+00	3.09e-02	1.42e-01	Trnt1	RGG_ko
ENSMUSG00000013766	0.00e+00	NA	NA	NA	NA	NA	Ly6g6e	RGG_ko
ENSMUSG00000013787	2.69e+03	-8.20e-02	0.286	-2.87e-01	7.74e-01	9.01e-01	Ehmt2	RGG_ko
ENSMUSG00000013822	2.65e+02	4.09e-01	0.370	1.10e+00	2.69e-01	5.28e-01	Elof1	RGG_ko
ENSMUSG00000013833	3.58e+02	-7.91e-01	0.407	-1.94e+00	5.19e-02	2.00e-01	Med16	RGG_ko
ENSMUSG00000013846	1.23e+01	8.13e-01	1.402	5.80e-01	5.62e-01	NA	St3gal1	RGG_ko
ENSMUSG00000013858	2.12e+03	-4.11e-01	0.254	-1.62e+00	1.05e-01	3.08e-01	Tmem259	RGG_ko
ENSMUSG00000013878	4.82e+02	-1.63e-02	0.322	-5.07e-02	9.60e-01	9.85e-01	Rnf170	RGG_ko
ENSMUSG00000013921	1.61e+03	-4.98e-01	0.336	-1.48e+00	1.39e-01	3.65e-01	Clip3	RGG_ko
ENSMUSG00000013936	1.05e+01	-1.51e-01	1.485	-1.02e-01	9.19e-01	NA	Myl2	RGG_ko
ENSMUSG00000013973	5.61e+02	-7.29e-03	0.354	-2.06e-02	9.84e-01	9.93e-01	Dedd	RGG_ko
ENSMUSG00000013974	0.00e+00	NA	NA	NA	NA	NA	Mcemp1	RGG_ko
ENSMUSG00000013997	2.83e+02	1.28e-01	0.376	3.40e-01	7.34e-01	8.80e-01	Nit1	RGG_ko
ENSMUSG00000014030	7.82e+01	-8.49e-01	0.626	-1.36e+00	1.75e-01	4.17e-01	Pax5	RGG_ko
ENSMUSG00000014039	2.54e+02	2.64e-01	0.376	7.01e-01	4.83e-01	7.18e-01	Prdm15	RGG_ko
ENSMUSG00000014074	4.27e+02	2.72e-02	0.316	8.62e-02	9.31e-01	9.73e-01	Rnf168	RGG_ko
ENSMUSG00000014075	3.76e+02	1.12e+00	0.380	2.96e+00	3.10e-03	2.67e-02	Dynlt2b	RGG_ko
ENSMUSG00000014077	1.70e+03	2.30e-01	0.264	8.71e-01	3.84e-01	6.38e-01	Chp1	RGG_ko
ENSMUSG00000014104	0.00e+00	NA	NA	NA	NA	NA	Sval2	RGG_ko
ENSMUSG00000014158	6.86e+00	1.79e+00	2.029	8.82e-01	3.78e-01	NA	Trpv4	RGG_ko
ENSMUSG00000014164	6.14e+01	-1.98e-01	0.648	-3.05e-01	7.60e-01	8.94e-01	Klhl3	RGG_ko
ENSMUSG00000014177	9.72e+02	1.50e-01	0.268	5.59e-01	5.76e-01	7.84e-01	Tvp23b	RGG_ko
ENSMUSG00000014195	2.06e+03	2.20e-01	0.261	8.43e-01	3.99e-01	6.50e-01	Dnajc7	RGG_ko
ENSMUSG00000014198	1.28e+01	7.12e-01	1.436	4.96e-01	6.20e-01	NA	Zfp385c	RGG_ko
ENSMUSG00000014226	2.83e+03	1.05e+00	0.298	3.52e+00	4.31e-04	5.80e-03	Cacybp	RGG_ko
ENSMUSG00000014232	3.79e+02	1.17e+00	0.361	3.24e+00	1.19e-03	1.28e-02	Cluap1	RGG_ko
ENSMUSG00000014243	5.68e+01	5.30e-01	0.693	7.65e-01	4.44e-01	6.87e-01	Zswim7	RGG_ko
ENSMUSG00000014245	1.97e+02	-4.99e-01	0.454	-1.10e+00	2.71e-01	5.30e-01	Pigl	RGG_ko
ENSMUSG00000014294	1.43e+03	1.34e+00	0.258	5.20e+00	2.02e-07	9.35e-06	Ndufa2	RGG_ko
ENSMUSG00000014301	1.50e+02	1.08e+00	0.585	1.85e+00	6.39e-02	2.29e-01	Pam16	RGG_ko
ENSMUSG00000014303	4.84e+02	2.74e-01	0.327	8.38e-01	4.02e-01	6.52e-01	Glis2	RGG_ko
ENSMUSG00000014313	3.65e+03	1.49e+00	0.240	6.20e+00	5.56e-10	4.99e-08	Cox6c	RGG_ko
ENSMUSG00000014329	4.08e+01	1.49e-01	0.774	1.92e-01	8.48e-01	NA	Bicc1	RGG_ko
ENSMUSG00000014349	1.87e+03	-1.17e-02	0.250	-4.69e-02	9.63e-01	9.86e-01	Ube2z	RGG_ko
ENSMUSG00000014351	0.00e+00	NA	NA	NA	NA	NA	Gip	RGG_ko
ENSMUSG00000014353	5.63e+02	-5.41e-01	0.305	-1.77e+00	7.61e-02	2.56e-01	Tmem87b	RGG_ko
ENSMUSG00000014355	2.06e+03	-9.36e-01	0.313	-2.99e+00	2.76e-03	2.46e-02	Anapc1	RGG_ko
ENSMUSG00000014361	1.51e+00	1.83e+00	4.072	4.48e-01	6.54e-01	NA	Mertk	RGG_ko
ENSMUSG00000014402	9.39e+02	2.65e-01	0.279	9.51e-01	3.41e-01	6.02e-01	Tsg101	RGG_ko
ENSMUSG00000014418	4.02e+02	-3.58e-01	0.355	-1.01e+00	3.14e-01	5.72e-01	Hps5	RGG_ko
ENSMUSG00000014426	4.79e+02	-5.87e-01	0.312	-1.88e+00	6.00e-02	2.20e-01	Map3k4	RGG_ko
ENSMUSG00000014444	1.12e+03	-9.75e-01	0.317	-3.08e+00	2.08e-03	1.98e-02	Piezo1	RGG_ko
ENSMUSG00000014453	0.00e+00	NA	NA	NA	NA	NA	Blk	RGG_ko
ENSMUSG00000014470	3.07e+02	-9.23e-02	0.350	-2.64e-01	7.92e-01	9.10e-01	Rnf166	RGG_ko
ENSMUSG00000014496	1.14e+03	-1.88e-01	0.293	-6.42e-01	5.21e-01	7.46e-01	Ankrd28	RGG_ko
ENSMUSG00000014498	1.49e+03	-9.18e-01	0.252	-3.65e+00	2.64e-04	4.01e-03	Ankrd52	RGG_ko
ENSMUSG00000014503	2.17e+00	2.30e+00	3.505	6.55e-01	5.12e-01	NA	Pkd2l2	RGG_ko
ENSMUSG00000014504	1.03e+03	1.25e+00	0.284	4.40e+00	1.07e-05	2.87e-04	Srp19	RGG_ko
ENSMUSG00000014529	0.00e+00	NA	NA	NA	NA	NA	Tmbim7	RGG_ko
ENSMUSG00000014542	0.00e+00	NA	NA	NA	NA	NA	Clec4f	RGG_ko
ENSMUSG00000014543	0.00e+00	NA	NA	NA	NA	NA	Klra17	RGG_ko
ENSMUSG00000014547	2.60e+02	-8.58e-02	0.375	-2.29e-01	8.19e-01	9.25e-01	Wdfy2	RGG_ko
ENSMUSG00000014550	7.13e+02	-3.68e-01	0.281	-1.31e+00	1.91e-01	4.39e-01	Rbsn	RGG_ko
ENSMUSG00000014551	3.18e+02	6.19e-01	0.366	1.69e+00	9.03e-02	2.82e-01	Mrps25	RGG_ko
ENSMUSG00000014554	2.12e+02	3.80e-02	0.390	9.73e-02	9.23e-01	9.69e-01	Dguok	RGG_ko
ENSMUSG00000014592	1.08e+03	-2.41e-01	0.289	-8.34e-01	4.04e-01	6.54e-01	Camta1	RGG_ko
ENSMUSG00000014599	1.31e+02	-1.09e-01	0.473	-2.30e-01	8.18e-01	9.24e-01	Csf1	RGG_ko
ENSMUSG00000014601	8.62e+02	-6.54e-01	0.304	-2.15e+00	3.12e-02	1.43e-01	Strip1	RGG_ko
ENSMUSG00000014602	4.70e+04	4.31e+00	0.275	1.57e+01	2.65e-55	3.30e-52	Kif1a	RGG_ko
ENSMUSG00000014603	3.31e+00	-1.64e+00	2.692	-6.10e-01	5.42e-01	NA	Alx3	RGG_ko
ENSMUSG00000014606	8.46e+02	4.46e-02	0.307	1.45e-01	8.85e-01	9.52e-01	Slc25a11	RGG_ko
ENSMUSG00000014609	1.85e-01	-7.12e-01	4.894	-1.45e-01	8.84e-01	NA	Chrne	RGG_ko
ENSMUSG00000014633	9.05e+01	1.38e+00	0.552	2.50e+00	1.23e-02	7.53e-02	Cmc2	RGG_ko
ENSMUSG00000014668	3.85e+02	-3.14e-02	0.335	-9.36e-02	9.25e-01	9.70e-01	Chfr	RGG_ko
ENSMUSG00000014686	0.00e+00	NA	NA	NA	NA	NA	Ceacam16	RGG_ko
ENSMUSG00000014704	1.06e-01	-2.54e-01	4.898	-5.20e-02	9.59e-01	NA	Hoxa2	RGG_ko
ENSMUSG00000014725	0.00e+00	NA	NA	NA	NA	NA	Adam28	RGG_ko
ENSMUSG00000014747	0.00e+00	NA	NA	NA	NA	NA	Ankrd53	RGG_ko
ENSMUSG00000014748	9.65e+02	-3.55e-01	0.308	-1.15e+00	2.49e-01	5.09e-01	Tex261	RGG_ko
ENSMUSG00000014763	5.60e+02	-4.22e-01	0.302	-1.40e+00	1.63e-01	4.01e-01	Fam120b	RGG_ko
ENSMUSG00000014767	4.67e+02	5.03e-01	0.377	1.34e+00	1.82e-01	4.28e-01	Tbp	RGG_ko
ENSMUSG00000014769	5.17e+03	8.97e-01	0.250	3.59e+00	3.26e-04	4.74e-03	Psmb1	RGG_ko
ENSMUSG00000014771	3.89e+02	3.00e-01	0.330	9.10e-01	3.63e-01	6.21e-01	Pdcd2	RGG_ko
ENSMUSG00000014773	3.31e+01	2.42e+00	0.992	2.44e+00	1.46e-02	NA	Dll1	RGG_ko
ENSMUSG00000014776	3.58e+03	2.79e+00	0.278	1.00e+01	1.01e-23	3.25e-21	Nol3	RGG_ko
ENSMUSG00000014778	2.30e+02	-1.04e+00	0.393	-2.65e+00	7.93e-03	5.48e-02	Fhod1	RGG_ko
ENSMUSG00000014782	2.82e+01	-6.08e-01	1.143	-5.32e-01	5.95e-01	NA	Plekhg4	RGG_ko
ENSMUSG00000014786	2.51e+02	-3.56e-01	0.409	-8.72e-01	3.83e-01	6.38e-01	Slc9a5	RGG_ko
ENSMUSG00000014791	8.81e+00	-4.63e-01	1.601	-2.89e-01	7.73e-01	NA	Elmo3	RGG_ko
ENSMUSG00000014813	3.45e+01	-2.77e-01	0.836	-3.32e-01	7.40e-01	NA	Stc1	RGG_ko
ENSMUSG00000014837	6.81e+02	-3.66e-01	0.308	-1.19e+00	2.34e-01	4.93e-01	Matcap1	RGG_ko
ENSMUSG00000014846	9.61e+02	4.04e-01	0.274	1.47e+00	1.40e-01	3.68e-01	Tppp3	RGG_ko
ENSMUSG00000014850	4.30e+02	7.66e-01	0.320	2.40e+00	1.65e-02	9.28e-02	Msh3	RGG_ko
ENSMUSG00000014852	3.76e+01	4.72e-01	0.789	5.98e-01	5.50e-01	NA	Adamts13	RGG_ko
ENSMUSG00000014856	7.00e+02	5.17e-01	0.288	1.80e+00	7.24e-02	2.48e-01	Tmem208	RGG_ko
ENSMUSG00000014859	7.34e+02	1.33e-01	0.286	4.66e-01	6.41e-01	8.25e-01	E2f4	RGG_ko
ENSMUSG00000014867	4.18e+03	-3.87e-01	0.234	-1.66e+00	9.77e-02	2.95e-01	Surf4	RGG_ko
ENSMUSG00000014873	4.56e+02	5.69e-01	0.312	1.82e+00	6.83e-02	2.39e-01	Surf2	RGG_ko
ENSMUSG00000014905	4.01e+02	-5.12e-01	0.334	-1.53e+00	1.25e-01	3.42e-01	Dnajb9	RGG_ko
ENSMUSG00000014907	4.45e+02	-3.70e-01	0.329	-1.13e+00	2.60e-01	5.20e-01	Naf1	RGG_ko
ENSMUSG00000014932	4.72e+02	2.28e-01	0.315	7.23e-01	4.69e-01	7.08e-01	Yes1	RGG_ko
ENSMUSG00000014956	4.20e+03	1.08e-02	0.298	3.64e-02	9.71e-01	9.89e-01	Ppp1cb	RGG_ko
ENSMUSG00000014959	1.61e+03	1.23e-01	0.256	4.81e-01	6.31e-01	8.20e-01	Gorasp2	RGG_ko
ENSMUSG00000014980	3.41e+02	8.18e-01	0.370	2.22e+00	2.68e-02	1.28e-01	Tsen15	RGG_ko
ENSMUSG00000015001	0.00e+00	NA	NA	NA	NA	NA	Oc90	RGG_ko
ENSMUSG00000015002	1.28e+03	5.88e-02	0.291	2.02e-01	8.40e-01	9.32e-01	Efr3a	RGG_ko
ENSMUSG00000015013	8.14e+02	1.28e+00	0.280	4.55e+00	5.48e-06	1.62e-04	Trappc2l	RGG_ko
ENSMUSG00000015016	3.01e+02	-4.22e-01	0.368	-1.15e+00	2.52e-01	5.12e-01	Acsf3	RGG_ko
ENSMUSG00000015023	7.45e+02	-1.52e-01	0.292	-5.21e-01	6.02e-01	8.02e-01	Ddx19a	RGG_ko
ENSMUSG00000015027	2.68e+02	-8.41e-01	0.371	-2.27e+00	2.34e-02	1.17e-01	Galns	RGG_ko
ENSMUSG00000015053	1.36e+03	3.04e-01	0.287	1.06e+00	2.89e-01	5.48e-01	Gata2	RGG_ko
ENSMUSG00000015083	1.23e+01	8.63e-01	1.345	6.42e-01	5.21e-01	NA	C8g	RGG_ko
ENSMUSG00000015085	9.56e+00	1.39e+00	1.820	7.65e-01	4.45e-01	NA	Entpd2	RGG_ko
ENSMUSG00000015087	1.50e+03	5.14e-01	0.251	2.05e+00	4.02e-02	1.68e-01	Rabl6	RGG_ko
ENSMUSG00000015090	3.02e+02	1.05e-01	0.369	2.83e-01	7.77e-01	9.02e-01	Ptgds	RGG_ko
ENSMUSG00000015092	1.14e+03	7.64e-01	0.280	2.72e+00	6.44e-03	4.69e-02	Edf1	RGG_ko
ENSMUSG00000015093	1.58e-01	-5.81e-01	4.895	-1.19e-01	9.06e-01	NA	Clic3	RGG_ko
ENSMUSG00000015094	2.18e+03	3.19e-01	0.262	1.22e+00	2.23e-01	4.80e-01	Npdc1	RGG_ko
ENSMUSG00000015095	5.32e+02	-7.85e-03	0.322	-2.44e-02	9.81e-01	9.92e-01	Fbxw5	RGG_ko
ENSMUSG00000015112	4.76e+01	-1.08e+00	0.775	-1.39e+00	1.65e-01	NA	Slc25a13	RGG_ko
ENSMUSG00000015120	2.78e+03	4.58e-01	0.238	1.92e+00	5.47e-02	2.06e-01	Ube2i	RGG_ko
ENSMUSG00000015126	4.31e+02	4.25e-01	0.331	1.28e+00	1.99e-01	4.50e-01	Tsr3	RGG_ko
ENSMUSG00000015127	5.47e+02	-1.23e-01	0.308	-3.99e-01	6.90e-01	8.54e-01	Unkl	RGG_ko
ENSMUSG00000015133	2.70e+02	-6.94e-01	0.362	-1.92e+00	5.54e-02	2.09e-01	Lrrk1	RGG_ko
ENSMUSG00000015134	5.49e+01	1.21e+00	0.706	1.71e+00	8.67e-02	2.76e-01	Aldh1a3	RGG_ko
ENSMUSG00000015143	7.58e+03	-3.69e-01	0.235	-1.57e+00	1.16e-01	3.27e-01	Actn1	RGG_ko
ENSMUSG00000015149	7.28e+02	2.70e-01	0.297	9.11e-01	3.62e-01	6.21e-01	Sirt2	RGG_ko
ENSMUSG00000015165	4.10e+03	-5.21e-02	0.242	-2.15e-01	8.30e-01	9.27e-01	Hnrnpl	RGG_ko
ENSMUSG00000015176	1.67e+03	1.26e-01	0.262	4.81e-01	6.31e-01	8.20e-01	Nolc1	RGG_ko
ENSMUSG00000015189	1.12e+03	-3.23e-01	0.261	-1.24e+00	2.15e-01	4.70e-01	Casd1	RGG_ko
ENSMUSG00000015202	5.01e+01	-8.21e-02	0.711	-1.15e-01	9.08e-01	NA	Cnksr3	RGG_ko
ENSMUSG00000015214	2.71e+02	1.71e-01	0.359	4.77e-01	6.33e-01	8.21e-01	Mtmr1	RGG_ko
ENSMUSG00000015217	3.58e+02	3.76e-01	0.331	1.14e+00	2.56e-01	5.16e-01	Hmgb3	RGG_ko
ENSMUSG00000015222	1.10e+03	-1.81e-01	0.313	-5.78e-01	5.63e-01	7.75e-01	Map2	RGG_ko
ENSMUSG00000015224	0.00e+00	NA	NA	NA	NA	NA	Cyp2j9	RGG_ko
ENSMUSG00000015242	0.00e+00	NA	NA	NA	NA	NA	Nipsnap3a	RGG_ko
ENSMUSG00000015243	3.68e+02	-1.45e+00	0.358	-4.05e+00	5.20e-05	1.08e-03	Abca1	RGG_ko
ENSMUSG00000015247	6.09e+02	3.56e-01	0.345	1.03e+00	3.01e-01	5.61e-01	Nipsnap3b	RGG_ko
ENSMUSG00000015289	4.53e+02	9.77e-01	0.326	3.00e+00	2.72e-03	2.43e-02	Lage3	RGG_ko
ENSMUSG00000015290	1.03e+03	6.69e-01	0.264	2.54e+00	1.12e-02	7.00e-02	Ubl4a	RGG_ko
ENSMUSG00000015291	6.51e+03	-2.62e-01	0.227	-1.15e+00	2.49e-01	5.09e-01	Gdi1	RGG_ko
ENSMUSG00000015305	7.42e+02	-1.26e+00	0.302	-4.17e+00	2.99e-05	6.86e-04	Sash1	RGG_ko
ENSMUSG00000015312	4.48e+01	1.18e+00	0.899	1.31e+00	1.90e-01	NA	Gadd45b	RGG_ko
ENSMUSG00000015314	0.00e+00	NA	NA	NA	NA	NA	Slamf6	RGG_ko
ENSMUSG00000015316	1.77e+01	2.83e+00	1.170	2.42e+00	1.56e-02	NA	Slamf1	RGG_ko
ENSMUSG00000015335	6.25e+02	-2.32e-01	0.297	-7.81e-01	4.35e-01	6.80e-01	Zdhhc12	RGG_ko
ENSMUSG00000015337	5.33e+01	-3.71e-01	0.705	-5.26e-01	5.99e-01	NA	Endog	RGG_ko
ENSMUSG00000015340	0.00e+00	NA	NA	NA	NA	NA	Cybb	RGG_ko
ENSMUSG00000015341	1.78e+03	3.62e-01	0.300	1.21e+00	2.28e-01	4.87e-01	Golga7	RGG_ko
ENSMUSG00000015342	0.00e+00	NA	NA	NA	NA	NA	Xk	RGG_ko
ENSMUSG00000015354	1.33e+01	-7.02e-01	1.303	-5.39e-01	5.90e-01	NA	Pcolce2	RGG_ko
ENSMUSG00000015355	0.00e+00	NA	NA	NA	NA	NA	Cd48	RGG_ko
ENSMUSG00000015357	3.45e+02	2.18e-01	0.338	6.43e-01	5.20e-01	7.45e-01	Clpx	RGG_ko
ENSMUSG00000015363	1.42e+03	-9.24e-02	0.280	-3.30e-01	7.42e-01	8.85e-01	Trabd	RGG_ko
ENSMUSG00000015365	0.00e+00	NA	NA	NA	NA	NA	Mov10l1	RGG_ko
ENSMUSG00000015377	2.86e+02	-4.92e-01	0.355	-1.38e+00	1.66e-01	4.05e-01	Dennd6b	RGG_ko
ENSMUSG00000015396	1.99e+01	-8.55e-01	1.087	-7.87e-01	4.31e-01	NA	Cd83	RGG_ko
ENSMUSG00000015401	2.35e+00	5.04e-02	3.377	1.49e-02	9.88e-01	NA	Cltrn	RGG_ko
ENSMUSG00000015405	4.71e+00	-5.99e-01	2.322	-2.58e-01	7.96e-01	NA	Ace2	RGG_ko
ENSMUSG00000015437	0.00e+00	NA	NA	NA	NA	NA	Gzmb	RGG_ko
ENSMUSG00000015441	0.00e+00	NA	NA	NA	NA	NA	Gzmf	RGG_ko
ENSMUSG00000015443	0.00e+00	NA	NA	NA	NA	NA	Gzmn	RGG_ko
ENSMUSG00000015451	2.54e+01	8.74e-01	2.844	3.07e-01	7.59e-01	NA	C4a	RGG_ko
ENSMUSG00000015452	2.22e+01	-4.50e-01	1.039	-4.33e-01	6.65e-01	NA	Ager	RGG_ko
ENSMUSG00000015461	1.00e+03	-7.59e-01	0.280	-2.71e+00	6.78e-03	4.87e-02	Atf6b	RGG_ko
ENSMUSG00000015467	7.90e+00	-5.50e-01	1.860	-2.96e-01	7.67e-01	NA	Egfl8	RGG_ko
ENSMUSG00000015468	2.96e+01	9.15e-01	1.117	8.19e-01	4.13e-01	NA	Notch4	RGG_ko
ENSMUSG00000015474	6.65e+02	-7.18e-01	0.291	-2.47e+00	1.35e-02	8.04e-02	Ppt2	RGG_ko
ENSMUSG00000015476	2.64e+01	-1.07e+00	0.966	-1.10e+00	2.70e-01	NA	Prrt1	RGG_ko
ENSMUSG00000015478	6.94e+02	4.48e-01	0.320	1.40e+00	1.62e-01	4.00e-01	Rnf5	RGG_ko
ENSMUSG00000015484	1.57e+03	-8.79e-02	0.249	-3.53e-01	7.24e-01	8.73e-01	Fam163a	RGG_ko
ENSMUSG00000015488	8.16e+02	2.77e-01	0.291	9.50e-01	3.42e-01	6.02e-01	Cacfd1	RGG_ko
ENSMUSG00000015501	7.99e+02	-1.04e+00	0.294	-3.52e+00	4.25e-04	5.74e-03	Hivep2	RGG_ko
ENSMUSG00000015519	0.00e+00	NA	NA	NA	NA	NA	2310057J18Rik	RGG_ko
ENSMUSG00000015522	6.16e+02	-5.92e-01	0.307	-1.93e+00	5.40e-02	2.05e-01	Arnt	RGG_ko
ENSMUSG00000015533	2.76e+01	-2.01e-01	0.933	-2.16e-01	8.29e-01	NA	Itga2	RGG_ko
ENSMUSG00000015536	5.45e+02	1.07e+00	0.313	3.42e+00	6.22e-04	7.72e-03	Mocs2	RGG_ko
ENSMUSG00000015542	2.16e+02	5.42e-01	0.390	1.39e+00	1.64e-01	4.02e-01	Nat9	RGG_ko
ENSMUSG00000015568	7.59e+02	8.82e-02	0.310	2.85e-01	7.76e-01	9.02e-01	Lpl	RGG_ko
ENSMUSG00000015575	2.01e+03	7.81e-01	0.248	3.15e+00	1.64e-03	1.65e-02	Atp6v0e	RGG_ko
ENSMUSG00000015579	3.96e+02	-2.62e-02	0.415	-6.32e-02	9.50e-01	9.79e-01	Nkx2-5	RGG_ko
ENSMUSG00000015597	8.74e+02	-5.36e-01	0.347	-1.55e+00	1.22e-01	3.37e-01	Zfp318	RGG_ko
ENSMUSG00000015599	9.31e+02	-4.64e-01	0.293	-1.58e+00	1.14e-01	3.23e-01	Ttbk1	RGG_ko
ENSMUSG00000015605	4.39e+02	-4.16e-02	0.341	-1.22e-01	9.03e-01	9.62e-01	Srf	RGG_ko
ENSMUSG00000015619	2.07e+01	7.77e-01	1.120	6.94e-01	4.88e-01	NA	Gata3	RGG_ko
ENSMUSG00000015627	0.00e+00	NA	NA	NA	NA	NA	Gata5	RGG_ko
ENSMUSG00000015647	4.76e+02	1.65e-01	0.316	5.21e-01	6.03e-01	8.03e-01	Lama5	RGG_ko
ENSMUSG00000015652	4.84e+01	2.43e-01	0.742	3.28e-01	7.43e-01	NA	Steap1	RGG_ko
ENSMUSG00000015653	0.00e+00	NA	NA	NA	NA	NA	Steap2	RGG_ko
ENSMUSG00000015656	4.17e+04	2.44e-01	0.235	1.04e+00	3.00e-01	5.60e-01	Hspa8	RGG_ko
ENSMUSG00000015659	4.86e+01	-3.19e-01	0.757	-4.21e-01	6.74e-01	NA	Serac1	RGG_ko
ENSMUSG00000015665	0.00e+00	NA	NA	NA	NA	NA	Awat1	RGG_ko
ENSMUSG00000015668	2.22e+02	7.90e-01	0.400	1.97e+00	4.86e-02	1.91e-01	Pdzd11	RGG_ko
ENSMUSG00000015671	1.81e+03	6.54e-01	0.275	2.38e+00	1.74e-02	9.62e-02	Psma2	RGG_ko
ENSMUSG00000015672	4.18e+02	4.99e-01	0.328	1.52e+00	1.28e-01	3.48e-01	Mrpl32	RGG_ko
ENSMUSG00000015697	9.16e+02	-2.83e-01	0.276	-1.03e+00	3.05e-01	5.64e-01	Setdb1	RGG_ko
ENSMUSG00000015702	6.64e+01	8.61e-01	0.655	1.31e+00	1.89e-01	4.36e-01	Anxa9	RGG_ko
ENSMUSG00000015709	0.00e+00	NA	NA	NA	NA	NA	Arnt2	RGG_ko
ENSMUSG00000015711	3.45e+02	-1.58e-01	0.367	-4.32e-01	6.66e-01	8.40e-01	Prune1	RGG_ko
ENSMUSG00000015714	2.25e+03	-5.60e-01	0.251	-2.23e+00	2.56e-02	1.24e-01	Cers2	RGG_ko
ENSMUSG00000015721	0.00e+00	NA	NA	NA	NA	NA	Nlrp5	RGG_ko
ENSMUSG00000015733	1.92e+03	2.70e-01	0.253	1.07e+00	2.86e-01	5.46e-01	Capza2	RGG_ko
ENSMUSG00000015745	4.82e+02	1.90e-01	0.328	5.80e-01	5.62e-01	7.74e-01	Plekho1	RGG_ko
ENSMUSG00000015747	2.16e+02	-8.99e-02	0.455	-1.98e-01	8.43e-01	9.33e-01	Vps45	RGG_ko
ENSMUSG00000015748	7.32e+02	-3.19e-01	0.303	-1.05e+00	2.92e-01	5.51e-01	Prpf3	RGG_ko
ENSMUSG00000015749	1.95e+03	7.93e-01	0.303	2.62e+00	8.92e-03	5.95e-02	Anp32e	RGG_ko
ENSMUSG00000015750	8.24e+02	1.91e-01	0.292	6.52e-01	5.14e-01	7.40e-01	Aph1a	RGG_ko
ENSMUSG00000015755	2.31e+03	-2.49e-01	0.248	-1.00e+00	3.16e-01	5.75e-01	Tab2	RGG_ko
ENSMUSG00000015757	6.04e+02	8.77e-01	0.297	2.95e+00	3.14e-03	2.69e-02	Ppil4	RGG_ko
ENSMUSG00000015759	9.88e+02	1.53e-01	0.269	5.70e-01	5.68e-01	7.79e-01	Cnih1	RGG_ko
ENSMUSG00000015766	6.90e+01	-2.64e+00	0.873	-3.02e+00	2.52e-03	2.28e-02	Eps8	RGG_ko
ENSMUSG00000015776	3.83e+02	-1.33e-01	0.397	-3.34e-01	7.38e-01	8.82e-01	Med22	RGG_ko
ENSMUSG00000015787	0.00e+00	NA	NA	NA	NA	NA	Abo	RGG_ko
ENSMUSG00000015790	5.76e+02	3.25e-01	0.300	1.08e+00	2.80e-01	5.40e-01	Surf1	RGG_ko
ENSMUSG00000015804	6.79e+02	6.53e-01	0.290	2.25e+00	2.42e-02	1.19e-01	Med28	RGG_ko
ENSMUSG00000015806	1.26e+03	4.90e-01	0.269	1.82e+00	6.83e-02	2.39e-01	Qdpr	RGG_ko
ENSMUSG00000015812	9.52e-01	5.23e-01	4.851	1.08e-01	9.14e-01	NA	Gnrh1	RGG_ko
ENSMUSG00000015829	3.20e+01	-6.01e+00	1.637	-3.67e+00	2.38e-04	NA	Tnr	RGG_ko
ENSMUSG00000015837	7.01e+03	1.95e-01	0.230	8.46e-01	3.98e-01	6.49e-01	Sqstm1	RGG_ko
ENSMUSG00000015839	4.19e+02	-6.08e-02	0.317	-1.92e-01	8.48e-01	9.36e-01	Nfe2l2	RGG_ko
ENSMUSG00000015843	0.00e+00	NA	NA	NA	NA	NA	Rxrg	RGG_ko
ENSMUSG00000015846	1.35e+02	-5.32e-01	0.467	-1.14e+00	2.55e-01	5.15e-01	Rxra	RGG_ko
ENSMUSG00000015850	1.35e+01	1.99e+00	1.330	1.49e+00	1.36e-01	NA	Adamtsl4	RGG_ko
ENSMUSG00000015852	0.00e+00	NA	NA	NA	NA	NA	Fcrl2	RGG_ko
ENSMUSG00000015854	0.00e+00	NA	NA	NA	NA	NA	Cd5l	RGG_ko
ENSMUSG00000015869	1.00e+03	-3.72e-01	0.342	-1.09e+00	2.77e-01	5.36e-01	Prpsap1	RGG_ko
ENSMUSG00000015879	4.73e+01	-1.35e+00	0.744	-1.82e+00	6.91e-02	NA	Fam184b	RGG_ko
ENSMUSG00000015880	1.52e+02	-2.25e-01	0.447	-5.04e-01	6.14e-01	8.10e-01	Ncapg	RGG_ko
ENSMUSG00000015882	2.27e+02	-2.97e-01	0.388	-7.65e-01	4.44e-01	6.87e-01	Lcorl	RGG_ko
ENSMUSG00000015889	7.85e+02	-3.56e-01	0.301	-1.18e+00	2.37e-01	4.95e-01	Lta4h	RGG_ko
ENSMUSG00000015890	7.92e-02	-4.04e-02	4.900	-8.24e-03	9.93e-01	NA	Amdhd1	RGG_ko
ENSMUSG00000015932	2.38e+03	5.35e-01	0.252	2.12e+00	3.40e-02	1.51e-01	Dstn	RGG_ko
ENSMUSG00000015937	1.78e+03	5.51e-02	0.246	2.24e-01	8.23e-01	9.25e-01	Macroh2a1	RGG_ko
ENSMUSG00000015942	9.87e+01	-7.15e-02	0.532	-1.34e-01	8.93e-01	9.58e-01	Gtf2ird2	RGG_ko
ENSMUSG00000015943	2.45e+02	5.67e-01	0.404	1.40e+00	1.60e-01	3.97e-01	Bola1	RGG_ko
ENSMUSG00000015944	7.18e+02	-4.99e-01	0.345	-1.44e+00	1.48e-01	3.80e-01	Castor2	RGG_ko
ENSMUSG00000015947	0.00e+00	NA	NA	NA	NA	NA	Fcgr1	RGG_ko
ENSMUSG00000015950	4.62e+00	1.73e-01	2.369	7.30e-02	9.42e-01	NA	Ncf1	RGG_ko
ENSMUSG00000015957	1.82e+03	-5.32e-01	0.361	-1.47e+00	1.40e-01	3.67e-01	Wnt11	RGG_ko
ENSMUSG00000015961	9.78e+02	5.07e-01	0.317	1.60e+00	1.10e-01	3.17e-01	Adss2	RGG_ko
ENSMUSG00000015962	0.00e+00	NA	NA	NA	NA	NA	Spmip3	RGG_ko
ENSMUSG00000015966	0.00e+00	NA	NA	NA	NA	NA	Il17rb	RGG_ko
ENSMUSG00000015968	0.00e+00	NA	NA	NA	NA	NA	Cacna1d	RGG_ko
ENSMUSG00000015970	0.00e+00	NA	NA	NA	NA	NA	Chdh	RGG_ko
ENSMUSG00000015971	7.29e+02	1.06e-01	0.369	2.88e-01	7.73e-01	9.01e-01	Actr8	RGG_ko
ENSMUSG00000015980	3.19e+02	2.24e-01	0.390	5.75e-01	5.65e-01	7.77e-01	Lrrc27	RGG_ko
ENSMUSG00000015981	4.34e+02	6.96e-03	0.343	2.03e-02	9.84e-01	9.93e-01	Stk32c	RGG_ko
ENSMUSG00000015994	1.42e+03	1.76e-01	0.265	6.64e-01	5.07e-01	7.35e-01	Fnta	RGG_ko
ENSMUSG00000016018	1.10e+03	6.14e-01	0.268	2.29e+00	2.21e-02	1.13e-01	Mtrex	RGG_ko
ENSMUSG00000016024	1.68e+01	-1.59e+00	1.229	-1.29e+00	1.95e-01	NA	Lbp	RGG_ko
ENSMUSG00000016028	5.39e+01	-1.93e-01	0.757	-2.54e-01	7.99e-01	NA	Celsr1	RGG_ko
ENSMUSG00000016087	0.00e+00	NA	NA	NA	NA	NA	Fli1	RGG_ko
ENSMUSG00000016128	5.28e-01	-1.69e+00	4.888	-3.45e-01	7.30e-01	NA	Stard13	RGG_ko
ENSMUSG00000016150	0.00e+00	NA	NA	NA	NA	NA	Tenm1	RGG_ko
ENSMUSG00000016179	4.51e+00	-2.79e+00	2.539	-1.10e+00	2.71e-01	NA	Camk1g	RGG_ko
ENSMUSG00000016181	7.40e+02	-1.17e-01	0.367	-3.19e-01	7.50e-01	8.89e-01	Utp25	RGG_ko
ENSMUSG00000016194	0.00e+00	NA	NA	NA	NA	NA	Hsd11b1	RGG_ko
ENSMUSG00000016200	9.37e+02	-5.83e-01	0.299	-1.95e+00	5.14e-02	1.98e-01	Syt14	RGG_ko
ENSMUSG00000016206	4.41e+00	3.35e-01	2.411	1.39e-01	8.90e-01	NA	H2-M3	RGG_ko
ENSMUSG00000016239	8.37e+01	-9.44e-01	0.675	-1.40e+00	1.62e-01	3.99e-01	Lonrf3	RGG_ko
ENSMUSG00000016252	1.48e+03	1.04e+00	0.309	3.37e+00	7.56e-04	9.04e-03	Atp5f1e	RGG_ko
ENSMUSG00000016253	8.58e+02	-2.43e-01	0.285	-8.54e-01	3.93e-01	6.46e-01	Nelfcd	RGG_ko
ENSMUSG00000016255	0.00e+00	NA	NA	NA	NA	NA	Tubb1	RGG_ko
ENSMUSG00000016256	2.00e+03	-4.27e-01	0.249	-1.71e+00	8.71e-02	2.77e-01	Ctsz	RGG_ko
ENSMUSG00000016257	1.87e+03	7.25e-01	0.265	2.74e+00	6.22e-03	4.58e-02	Prelid3b	RGG_ko
ENSMUSG00000016262	2.50e+03	-4.12e-02	0.257	-1.61e-01	8.72e-01	9.47e-01	Sertad4	RGG_ko
ENSMUSG00000016283	7.92e-02	-4.04e-02	4.900	-8.24e-03	9.93e-01	NA	H2-M2	RGG_ko
ENSMUSG00000016308	2.19e+02	8.04e-01	0.391	2.05e+00	4.00e-02	1.68e-01	Ube2a	RGG_ko
ENSMUSG00000016319	5.94e+03	7.02e-01	0.231	3.03e+00	2.41e-03	2.20e-02	Slc25a5	RGG_ko
ENSMUSG00000016327	0.00e+00	NA	NA	NA	NA	NA	Atp1b4	RGG_ko
ENSMUSG00000016344	1.36e+03	5.36e-01	0.275	1.95e+00	5.10e-02	1.97e-01	Ppdpf	RGG_ko
ENSMUSG00000016346	1.51e+03	-1.08e+00	0.258	-4.19e+00	2.82e-05	6.52e-04	Kcnq2	RGG_ko
ENSMUSG00000016349	1.10e+04	3.29e-01	0.238	1.38e+00	1.67e-01	4.06e-01	Eef1a2	RGG_ko
ENSMUSG00000016356	3.47e+01	4.26e-03	0.875	4.87e-03	9.96e-01	NA	Col20a1	RGG_ko
ENSMUSG00000016382	1.69e+02	8.57e-01	0.443	1.94e+00	5.30e-02	2.03e-01	Pls3	RGG_ko
ENSMUSG00000016386	7.93e+02	-8.99e-02	0.286	-3.15e-01	7.53e-01	8.92e-01	Mpped2	RGG_ko
ENSMUSG00000016409	3.99e+02	2.56e-01	0.321	7.97e-01	4.25e-01	6.72e-01	Nkap	RGG_ko
ENSMUSG00000016427	1.03e+03	1.74e+00	0.310	5.59e+00	2.24e-08	1.35e-06	Ndufa1	RGG_ko
ENSMUSG00000016458	0.00e+00	NA	NA	NA	NA	NA	Wt1	RGG_ko
ENSMUSG00000016477	3.56e+02	-2.56e-01	0.349	-7.34e-01	4.63e-01	7.03e-01	E2f3	RGG_ko
ENSMUSG00000016481	5.89e+02	5.03e-01	0.294	1.71e+00	8.67e-02	2.76e-01	Cr1l	RGG_ko
ENSMUSG00000016487	1.66e+03	-2.27e-01	0.259	-8.73e-01	3.82e-01	6.37e-01	Ppfibp1	RGG_ko
ENSMUSG00000016493	2.30e+01	-2.72e-01	1.049	-2.59e-01	7.95e-01	NA	Cd46	RGG_ko
ENSMUSG00000016494	3.36e+00	1.40e+00	2.920	4.80e-01	6.31e-01	NA	Cd34	RGG_ko
ENSMUSG00000016495	3.02e+02	4.93e-01	0.356	1.39e+00	1.66e-01	4.04e-01	Plgrkt	RGG_ko
ENSMUSG00000016496	1.03e+02	-8.53e-01	0.550	-1.55e+00	1.21e-01	3.35e-01	Cd274	RGG_ko
ENSMUSG00000016498	0.00e+00	NA	NA	NA	NA	NA	Pdcd1lg2	RGG_ko
ENSMUSG00000016503	8.74e+02	7.62e-02	0.287	2.66e-01	7.90e-01	9.09e-01	Gtf3a	RGG_ko
ENSMUSG00000016510	2.80e+02	2.95e-01	0.431	6.85e-01	4.94e-01	7.25e-01	Mtif3	RGG_ko
ENSMUSG00000016520	1.67e+02	-4.02e-01	0.430	-9.35e-01	3.50e-01	6.09e-01	Lnx2	RGG_ko
ENSMUSG00000016524	2.67e+00	5.36e+00	3.491	1.53e+00	1.25e-01	NA	Il19	RGG_ko
ENSMUSG00000016526	2.46e+02	-3.49e-01	0.372	-9.39e-01	3.48e-01	6.07e-01	Dyrk3	RGG_ko
ENSMUSG00000016528	4.16e+02	-3.77e-01	0.365	-1.03e+00	3.02e-01	5.62e-01	Mapkapk2	RGG_ko
ENSMUSG00000016529	0.00e+00	NA	NA	NA	NA	NA	Il10	RGG_ko
ENSMUSG00000016534	1.76e+03	-8.98e-02	0.322	-2.79e-01	7.80e-01	9.04e-01	Lamp2	RGG_ko
ENSMUSG00000016541	2.79e+03	1.80e-01	0.236	7.65e-01	4.44e-01	6.88e-01	Atxn10	RGG_ko
ENSMUSG00000016552	2.71e+02	-5.66e-01	0.448	-1.26e+00	2.06e-01	4.58e-01	Foxred2	RGG_ko
ENSMUSG00000016554	5.92e+03	-2.53e-01	0.227	-1.11e+00	2.65e-01	5.26e-01	Eif3d	RGG_ko
ENSMUSG00000016559	1.06e+04	4.75e-01	0.229	2.08e+00	3.80e-02	1.62e-01	H3f3b	RGG_ko
ENSMUSG00000016619	1.33e+03	-2.35e-01	0.254	-9.27e-01	3.54e-01	6.13e-01	Nup50	RGG_ko
ENSMUSG00000016624	9.81e+02	2.20e-01	0.284	7.76e-01	4.38e-01	6.83e-01	Phf21b	RGG_ko
ENSMUSG00000016626	5.28e-02	2.34e-01	4.904	4.77e-02	9.62e-01	NA	Nlrp14	RGG_ko
ENSMUSG00000016637	6.67e+02	4.56e-01	0.287	1.59e+00	1.11e-01	3.20e-01	Ift27	RGG_ko
ENSMUSG00000016664	2.74e+03	2.32e-02	0.237	9.78e-02	9.22e-01	9.69e-01	Pacsin2	RGG_ko
ENSMUSG00000016756	7.83e+01	-1.31e+00	0.657	-2.00e+00	4.56e-02	1.84e-01	Cmah	RGG_ko
ENSMUSG00000016757	1.39e+03	-1.95e-01	0.262	-7.45e-01	4.57e-01	6.97e-01	Ttll12	RGG_ko
ENSMUSG00000016758	3.66e+00	5.12e-01	2.350	2.18e-01	8.28e-01	NA	Bik	RGG_ko
ENSMUSG00000016763	3.03e+01	-1.55e+00	0.920	-1.68e+00	9.28e-02	NA	Scube1	RGG_ko
ENSMUSG00000016831	8.47e+02	-5.44e-01	0.278	-1.96e+00	5.02e-02	1.95e-01	Tox4	RGG_ko
ENSMUSG00000016833	2.54e+02	9.18e-01	0.392	2.34e+00	1.91e-02	1.02e-01	Mrps18c	RGG_ko
ENSMUSG00000016918	7.88e-01	2.74e+00	4.834	5.66e-01	5.71e-01	NA	Sulf1	RGG_ko
ENSMUSG00000016921	2.66e+03	-1.37e-01	0.239	-5.75e-01	5.65e-01	7.77e-01	Srsf6	RGG_ko
ENSMUSG00000016933	2.13e+03	-2.46e-01	0.242	-1.02e+00	3.09e-01	5.68e-01	Plcg1	RGG_ko
ENSMUSG00000016940	2.70e+02	1.56e-01	0.410	3.81e-01	7.03e-01	8.61e-01	Kctd2	RGG_ko
ENSMUSG00000016942	2.64e-01	-1.03e+00	4.892	-2.10e-01	8.34e-01	NA	Tmprss6	RGG_ko
ENSMUSG00000016946	6.95e+02	-1.02e-01	0.302	-3.38e-01	7.36e-01	8.81e-01	Kctd5	RGG_ko
ENSMUSG00000016982	0.00e+00	NA	NA	NA	NA	NA	Pom121l2	RGG_ko
ENSMUSG00000016984	2.73e+02	3.11e-01	0.363	8.55e-01	3.93e-01	6.46e-01	Etaa1	RGG_ko
ENSMUSG00000016995	1.16e+02	-8.33e-01	0.496	-1.68e+00	9.33e-02	2.88e-01	Matn4	RGG_ko
ENSMUSG00000016998	0.00e+00	NA	NA	NA	NA	NA	Svs4	RGG_ko
ENSMUSG00000017000	0.00e+00	NA	NA	NA	NA	NA	Svs6	RGG_ko
ENSMUSG00000017002	4.10e+00	1.55e+00	2.702	5.72e-01	5.67e-01	NA	Slpi	RGG_ko
ENSMUSG00000017003	0.00e+00	NA	NA	NA	NA	NA	Svs3a	RGG_ko
ENSMUSG00000017004	0.00e+00	NA	NA	NA	NA	NA	Svs5	RGG_ko
ENSMUSG00000017007	5.02e-01	-1.64e+00	4.889	-3.35e-01	7.38e-01	NA	Rbpjl	RGG_ko
ENSMUSG00000017009	5.06e+00	1.79e+00	2.081	8.62e-01	3.89e-01	NA	Sdc4	RGG_ko
ENSMUSG00000017049	0.00e+00	NA	NA	NA	NA	NA	Ccdc70	RGG_ko
ENSMUSG00000017057	2.23e+02	-5.00e-01	0.403	-1.24e+00	2.15e-01	4.70e-01	Il13ra1	RGG_ko
ENSMUSG00000017064	0.00e+00	NA	NA	NA	NA	NA	Prl5a1	RGG_ko
ENSMUSG00000017119	2.97e+03	4.09e-02	0.236	1.73e-01	8.62e-01	9.42e-01	Nbr1	RGG_ko
ENSMUSG00000017132	1.13e+02	7.20e-01	0.498	1.45e+00	1.48e-01	3.78e-01	Cyth1	RGG_ko
ENSMUSG00000017144	2.39e+02	-6.86e-02	0.480	-1.43e-01	8.86e-01	9.53e-01	Rnd3	RGG_ko
ENSMUSG00000017146	2.08e+02	-1.31e-01	0.426	-3.08e-01	7.58e-01	8.93e-01	Brca1	RGG_ko
ENSMUSG00000017165	0.00e+00	NA	NA	NA	NA	NA	Gast	RGG_ko
ENSMUSG00000017167	7.50e+02	-7.60e-01	0.304	-2.50e+00	1.25e-02	7.59e-02	Cntnap1	RGG_ko
ENSMUSG00000017176	4.67e+02	7.85e-02	0.358	2.19e-01	8.27e-01	9.27e-01	Nt5c3b	RGG_ko
ENSMUSG00000017188	4.83e+02	3.29e-01	0.338	9.73e-01	3.31e-01	5.91e-01	Coa3	RGG_ko
ENSMUSG00000017195	0.00e+00	NA	NA	NA	NA	NA	Zpbp2	RGG_ko
ENSMUSG00000017204	3.39e+00	2.75e+00	2.907	9.46e-01	3.44e-01	NA	Gsdma	RGG_ko
ENSMUSG00000017210	1.10e+03	-8.17e-01	0.268	-3.04e+00	2.33e-03	2.16e-02	Med24	RGG_ko
ENSMUSG00000017211	0.00e+00	NA	NA	NA	NA	NA	Gsdma2	RGG_ko
ENSMUSG00000017221	2.44e+03	-3.96e-01	0.258	-1.54e+00	1.24e-01	3.41e-01	Psmd3	RGG_ko
ENSMUSG00000017264	1.19e+03	-3.24e-01	0.264	-1.23e+00	2.20e-01	4.76e-01	Exosc10	RGG_ko
ENSMUSG00000017286	4.59e+02	7.02e-01	0.312	2.25e+00	2.43e-02	1.20e-01	Glod4	RGG_ko
ENSMUSG00000017288	8.17e+02	1.98e-01	0.298	6.64e-01	5.07e-01	7.35e-01	Vps53	RGG_ko
ENSMUSG00000017291	1.31e+03	-2.44e-01	0.270	-9.02e-01	3.67e-01	6.24e-01	Taok1	RGG_ko
ENSMUSG00000017299	5.34e+02	4.21e-02	0.316	1.33e-01	8.94e-01	9.58e-01	Dnttip1	RGG_ko
ENSMUSG00000017300	0.00e+00	NA	NA	NA	NA	NA	Tnnc2	RGG_ko
ENSMUSG00000017307	1.21e+02	4.27e-01	0.514	8.31e-01	4.06e-01	6.56e-01	Acot8	RGG_ko
ENSMUSG00000017309	7.45e+00	1.70e+00	1.797	9.47e-01	3.43e-01	NA	Cd300lg	RGG_ko
ENSMUSG00000017310	0.00e+00	NA	NA	NA	NA	NA	Spint4	RGG_ko
ENSMUSG00000017311	2.38e-01	-9.32e-01	4.892	-1.91e-01	8.49e-01	NA	Pyy	RGG_ko
ENSMUSG00000017314	1.32e+03	-6.92e-01	0.287	-2.41e+00	1.58e-02	9.04e-02	Mpp2	RGG_ko
ENSMUSG00000017316	0.00e+00	NA	NA	NA	NA	NA	Ppy	RGG_ko
ENSMUSG00000017344	4.79e+00	-1.90e+00	2.205	-8.60e-01	3.90e-01	NA	Vtn	RGG_ko
ENSMUSG00000017376	8.68e+02	1.47e-01	0.336	4.37e-01	6.62e-01	8.37e-01	Nlk	RGG_ko
ENSMUSG00000017386	2.78e+03	4.61e-02	0.236	1.95e-01	8.45e-01	9.34e-01	Traf4	RGG_ko
ENSMUSG00000017390	2.37e+03	1.09e-01	0.298	3.67e-01	7.13e-01	8.66e-01	Aldoc	RGG_ko
ENSMUSG00000017400	1.95e+02	-2.04e-01	0.478	-4.28e-01	6.69e-01	8.42e-01	Stac2	RGG_ko
ENSMUSG00000017404	2.25e+04	1.21e+00	0.262	4.62e+00	3.75e-06	1.17e-04	Rpl19	RGG_ko
ENSMUSG00000017405	1.64e+02	-1.14e+00	0.447	-2.56e+00	1.05e-02	6.70e-02	Nek8	RGG_ko
ENSMUSG00000017412	3.76e+01	-1.70e+00	0.887	-1.92e+00	5.50e-02	NA	Cacnb4	RGG_ko
ENSMUSG00000017417	7.18e+00	-9.74e-03	1.716	-5.68e-03	9.95e-01	NA	Plxdc1	RGG_ko
ENSMUSG00000017418	6.89e+02	-2.72e-01	0.300	-9.09e-01	3.63e-01	6.21e-01	Arl5b	RGG_ko
ENSMUSG00000017421	2.23e+03	2.52e-01	0.243	1.04e+00	3.00e-01	5.60e-01	Zfp207	RGG_ko
ENSMUSG00000017428	1.93e+03	-2.58e-02	0.249	-1.04e-01	9.17e-01	9.68e-01	Psmd11	RGG_ko
ENSMUSG00000017446	6.93e+00	-8.86e-01	1.986	-4.46e-01	6.56e-01	NA	C1qtnf1	RGG_ko
ENSMUSG00000017453	4.65e+01	2.32e-01	0.773	3.00e-01	7.64e-01	NA	Pipox	RGG_ko
ENSMUSG00000017466	7.95e+02	-2.88e-02	0.282	-1.02e-01	9.19e-01	9.68e-01	Timp2	RGG_ko
ENSMUSG00000017478	1.55e+03	-9.42e-01	0.324	-2.91e+00	3.63e-03	3.02e-02	Zc3h18	RGG_ko
ENSMUSG00000017485	2.17e+03	-1.45e-02	0.357	-4.06e-02	9.68e-01	9.88e-01	Top2b	RGG_ko
ENSMUSG00000017491	1.85e-01	-7.12e-01	4.894	-1.45e-01	8.84e-01	NA	Rarb	RGG_ko
ENSMUSG00000017493	8.27e+03	-4.19e-01	0.268	-1.56e+00	1.18e-01	3.29e-01	Igfbp4	RGG_ko
ENSMUSG00000017499	9.89e+01	6.54e-01	0.612	1.07e+00	2.85e-01	5.45e-01	Cdc6	RGG_ko
ENSMUSG00000017548	2.97e+02	-2.25e-01	0.362	-6.22e-01	5.34e-01	7.56e-01	Suz12	RGG_ko
ENSMUSG00000017550	2.00e+02	-3.52e-03	0.463	-7.60e-03	9.94e-01	9.97e-01	Atad5	RGG_ko
ENSMUSG00000017561	2.85e+02	-4.86e-02	0.355	-1.37e-01	8.91e-01	9.57e-01	Crlf3	RGG_ko
ENSMUSG00000017588	0.00e+00	NA	NA	NA	NA	NA	Krt27	RGG_ko
ENSMUSG00000017607	1.06e-01	-2.54e-01	4.898	-5.20e-02	9.59e-01	NA	Tns4	RGG_ko
ENSMUSG00000017615	1.19e+03	1.12e-02	0.258	4.34e-02	9.65e-01	9.87e-01	Tnfaip1	RGG_ko
ENSMUSG00000017631	1.85e+03	-4.16e-01	0.257	-1.62e+00	1.06e-01	3.10e-01	Abr	RGG_ko
ENSMUSG00000017639	1.47e+02	-3.98e-01	0.454	-8.76e-01	3.81e-01	6.35e-01	Rab11fip4	RGG_ko
ENSMUSG00000017652	4.34e+01	-2.21e-01	0.897	-2.46e-01	8.06e-01	NA	Cd40	RGG_ko
ENSMUSG00000017664	5.61e+02	-1.32e-01	0.325	-4.07e-01	6.84e-01	8.51e-01	Slc35c2	RGG_ko
ENSMUSG00000017667	9.54e+02	-4.65e-01	0.279	-1.67e+00	9.53e-02	2.91e-01	Zfp334	RGG_ko
ENSMUSG00000017670	9.87e+02	2.71e-02	0.269	1.01e-01	9.20e-01	9.68e-01	Elmo2	RGG_ko
ENSMUSG00000017677	2.33e+03	3.22e-01	0.248	1.30e+00	1.93e-01	4.42e-01	Wsb1	RGG_ko
ENSMUSG00000017679	3.80e+02	1.38e-01	0.327	4.23e-01	6.73e-01	8.43e-01	Ttpal	RGG_ko
ENSMUSG00000017686	8.47e+02	9.86e-02	0.283	3.49e-01	7.27e-01	8.75e-01	Rhot1	RGG_ko
ENSMUSG00000017688	0.00e+00	NA	NA	NA	NA	NA	Hnf4g	RGG_ko
ENSMUSG00000017692	9.62e+00	1.30e+00	1.676	7.76e-01	4.38e-01	NA	Rhbdl3	RGG_ko
ENSMUSG00000017697	6.70e+01	1.72e-01	0.655	2.63e-01	7.92e-01	9.10e-01	Ada	RGG_ko
ENSMUSG00000017707	3.59e+03	-6.57e-01	0.294	-2.23e+00	2.57e-02	1.24e-01	Serinc3	RGG_ko
ENSMUSG00000017713	6.27e+01	-5.28e-01	0.638	-8.28e-01	4.08e-01	6.57e-01	Tha1	RGG_ko
ENSMUSG00000017715	4.71e+02	1.22e-01	0.323	3.76e-01	7.07e-01	8.63e-01	Pgs1	RGG_ko
ENSMUSG00000017716	2.10e+02	1.02e+00	0.499	2.05e+00	4.07e-02	1.69e-01	Birc5	RGG_ko
ENSMUSG00000017718	1.56e+01	-1.97e-01	1.229	-1.60e-01	8.73e-01	NA	Afmid	RGG_ko
ENSMUSG00000017720	0.00e+00	NA	NA	NA	NA	NA	Trp53tg5	RGG_ko
ENSMUSG00000017721	2.62e+03	-8.56e-01	0.238	-3.60e+00	3.24e-04	4.71e-03	Pigt	RGG_ko
ENSMUSG00000017723	0.00e+00	NA	NA	NA	NA	NA	Wfdc2	RGG_ko
ENSMUSG00000017724	1.27e+03	-3.17e-02	0.256	-1.24e-01	9.02e-01	9.61e-01	Etv4	RGG_ko
ENSMUSG00000017733	0.00e+00	NA	NA	NA	NA	NA	Eppin	RGG_ko
ENSMUSG00000017734	1.06e+02	4.19e-01	0.542	7.74e-01	4.39e-01	6.83e-01	Dbndd2	RGG_ko
ENSMUSG00000017737	5.94e+01	-2.23e+00	0.848	-2.63e+00	8.64e-03	5.82e-02	Mmp9	RGG_ko
ENSMUSG00000017740	5.52e+02	-1.08e+00	0.327	-3.30e+00	9.67e-04	1.09e-02	Slc12a5	RGG_ko
ENSMUSG00000017747	4.05e+02	-4.07e-01	0.338	-1.20e+00	2.29e-01	4.87e-01	Ghdc	RGG_ko
ENSMUSG00000017754	7.88e+02	-5.30e-01	0.280	-1.90e+00	5.81e-02	2.15e-01	Pltp	RGG_ko
ENSMUSG00000017756	2.24e+02	-1.91e+00	0.412	-4.65e+00	3.36e-06	1.06e-04	Slc12a7	RGG_ko
ENSMUSG00000017760	1.67e+03	-1.08e+00	0.273	-3.96e+00	7.46e-05	1.45e-03	Ctsa	RGG_ko
ENSMUSG00000017764	2.30e+02	-5.24e-01	0.382	-1.37e+00	1.70e-01	4.11e-01	Zswim1	RGG_ko
ENSMUSG00000017765	9.49e+02	-1.20e+00	0.275	-4.36e+00	1.32e-05	3.42e-04	Slc12a4	RGG_ko
ENSMUSG00000017767	1.90e+00	4.81e+00	4.009	1.20e+00	2.30e-01	NA	Spata25	RGG_ko
ENSMUSG00000017774	5.49e+02	-8.39e-01	0.330	-2.54e+00	1.11e-02	6.96e-02	Myo1c	RGG_ko
ENSMUSG00000017776	1.23e+03	5.08e-02	0.261	1.94e-01	8.46e-01	9.34e-01	Crk	RGG_ko
ENSMUSG00000017778	4.35e+03	1.46e+00	0.257	5.68e+00	1.35e-08	8.72e-07	Cox7c	RGG_ko
ENSMUSG00000017781	1.10e+03	-2.35e-02	0.273	-8.58e-02	9.32e-01	9.73e-01	Pitpna	RGG_ko
ENSMUSG00000017801	4.94e+02	2.28e-01	0.322	7.08e-01	4.79e-01	7.14e-01	Mlx	RGG_ko
ENSMUSG00000017802	5.43e+02	-9.78e-01	0.335	-2.92e+00	3.48e-03	2.92e-02	Retreg3	RGG_ko
ENSMUSG00000017817	6.73e+00	1.01e+00	1.951	5.19e-01	6.04e-01	NA	Jph2	RGG_ko
ENSMUSG00000017830	2.29e+01	2.56e-01	1.122	2.28e-01	8.20e-01	NA	Dhx58	RGG_ko
ENSMUSG00000017831	1.29e+03	4.09e-01	0.258	1.59e+00	1.13e-01	3.22e-01	Rab5a	RGG_ko
ENSMUSG00000017832	2.71e+00	2.76e-01	3.141	8.79e-02	9.30e-01	NA	Hspb9	RGG_ko
ENSMUSG00000017837	7.55e+02	-5.40e-02	0.322	-1.68e-01	8.67e-01	9.45e-01	Nkiras2	RGG_ko
ENSMUSG00000017843	7.55e+02	-1.67e-02	0.310	-5.39e-02	9.57e-01	9.84e-01	Ppp2r5c	RGG_ko
ENSMUSG00000017858	6.07e+02	2.94e-01	0.295	9.95e-01	3.20e-01	5.79e-01	Ift52	RGG_ko
ENSMUSG00000017861	1.66e+02	3.05e-01	0.496	6.15e-01	5.38e-01	7.59e-01	Mybl2	RGG_ko
ENSMUSG00000017868	1.73e+01	-7.26e-01	1.315	-5.52e-01	5.81e-01	NA	Sgk2	RGG_ko
ENSMUSG00000017897	1.22e+01	1.55e-01	1.724	9.00e-02	9.28e-01	NA	Eya2	RGG_ko
ENSMUSG00000017922	0.00e+00	NA	NA	NA	NA	NA	Prl3c1	RGG_ko
ENSMUSG00000017929	1.48e+03	-1.08e+00	0.303	-3.56e+00	3.70e-04	5.20e-03	B4galt5	RGG_ko
ENSMUSG00000017943	1.30e+03	3.90e-01	0.275	1.42e+00	1.56e-01	3.91e-01	Gdap1l1	RGG_ko
ENSMUSG00000017950	0.00e+00	NA	NA	NA	NA	NA	Hnf4a	RGG_ko
ENSMUSG00000017969	1.29e+02	-2.23e-01	0.475	-4.68e-01	6.40e-01	8.24e-01	Ptgis	RGG_ko
ENSMUSG00000017978	0.00e+00	NA	NA	NA	NA	NA	Cadps2	RGG_ko
ENSMUSG00000017999	1.02e+03	1.34e-02	0.266	5.03e-02	9.60e-01	9.85e-01	Ddx27	RGG_ko
ENSMUSG00000018001	3.15e+03	-6.35e-02	0.240	-2.64e-01	7.91e-01	9.10e-01	Cyth3	RGG_ko
ENSMUSG00000018008	1.39e+01	1.67e+00	1.441	1.16e+00	2.47e-01	NA	Cyth4	RGG_ko
ENSMUSG00000018012	1.56e+01	1.91e-01	1.210	1.58e-01	8.74e-01	NA	Rac3	RGG_ko
ENSMUSG00000018040	1.45e+03	3.28e-01	0.274	1.20e+00	2.32e-01	4.90e-01	Rrp7a	RGG_ko
ENSMUSG00000018042	2.75e+04	3.77e+00	0.253	1.49e+01	3.35e-50	2.69e-47	Cyb5r3	RGG_ko
ENSMUSG00000018068	8.07e+02	-5.80e-01	0.278	-2.09e+00	3.67e-02	1.58e-01	Ints2	RGG_ko
ENSMUSG00000018076	1.11e+03	-7.42e-01	0.265	-2.80e+00	5.06e-03	3.90e-02	Med13l	RGG_ko
ENSMUSG00000018102	4.47e+02	5.69e-01	0.328	1.73e+00	8.28e-02	2.69e-01	H2bc4	RGG_ko
ENSMUSG00000018126	1.86e+00	-9.74e-01	3.639	-2.68e-01	7.89e-01	NA	Baiap2l2	RGG_ko
ENSMUSG00000018143	4.25e+02	7.22e-01	0.340	2.12e+00	3.40e-02	1.51e-01	Mafk	RGG_ko
ENSMUSG00000018160	1.29e+03	-3.25e-01	0.272	-1.20e+00	2.31e-01	4.90e-01	Med1	RGG_ko
ENSMUSG00000018166	3.22e+02	-8.03e-01	0.353	-2.27e+00	2.31e-02	1.16e-01	Erbb3	RGG_ko
ENSMUSG00000018167	3.29e+02	-1.72e-01	0.349	-4.93e-01	6.22e-01	8.15e-01	Stard3	RGG_ko
ENSMUSG00000018168	0.00e+00	NA	NA	NA	NA	NA	Ikzf3	RGG_ko
ENSMUSG00000018169	1.29e+01	4.97e-01	1.346	3.69e-01	7.12e-01	NA	Mfng	RGG_ko
ENSMUSG00000018171	1.08e+03	2.57e-01	0.335	7.67e-01	4.43e-01	6.87e-01	Vmp1	RGG_ko
ENSMUSG00000018189	4.01e+02	1.20e+00	0.323	3.72e+00	1.96e-04	3.15e-03	Uchl5	RGG_ko
ENSMUSG00000018196	5.13e+02	1.02e+00	0.305	3.34e+00	8.39e-04	9.80e-03	Glrx2	RGG_ko
ENSMUSG00000018199	4.70e+02	-4.18e-01	0.314	-1.33e+00	1.83e-01	4.29e-01	Ro60	RGG_ko
ENSMUSG00000018209	8.65e+02	-2.55e-02	0.271	-9.38e-02	9.25e-01	9.70e-01	Stk4	RGG_ko
ENSMUSG00000018211	0.00e+00	NA	NA	NA	NA	NA	Wfdc15b	RGG_ko
ENSMUSG00000018217	3.68e+03	-3.77e-01	0.260	-1.45e+00	1.48e-01	3.78e-01	Pmp22	RGG_ko
ENSMUSG00000018238	1.19e+01	4.41e-01	1.389	3.18e-01	7.51e-01	NA	Gdf9	RGG_ko
ENSMUSG00000018239	5.44e+02	8.91e-01	0.356	2.50e+00	1.24e-02	7.55e-02	Zcchc10	RGG_ko
ENSMUSG00000018259	3.20e+00	4.83e+00	3.049	1.58e+00	1.13e-01	NA	Prl8a2	RGG_ko
ENSMUSG00000018263	6.35e-01	3.04e+00	4.888	6.22e-01	5.34e-01	NA	Tbx5	RGG_ko
ENSMUSG00000018286	3.12e+03	7.70e-01	0.238	3.23e+00	1.23e-03	1.32e-02	Psmb6	RGG_ko
ENSMUSG00000018287	1.26e+03	7.22e-01	0.257	2.80e+00	5.03e-03	3.88e-02	Spag7	RGG_ko
ENSMUSG00000018293	5.77e+03	2.12e-01	0.242	8.74e-01	3.82e-01	6.36e-01	Pfn1	RGG_ko
ENSMUSG00000018322	8.43e+02	-6.27e-02	0.284	-2.21e-01	8.25e-01	9.26e-01	Tomm34	RGG_ko
ENSMUSG00000018326	5.27e+03	3.41e-01	0.233	1.47e+00	1.42e-01	3.71e-01	Ywhab	RGG_ko
ENSMUSG00000018334	1.94e+02	-9.45e-01	0.444	-2.13e+00	3.33e-02	1.49e-01	Ksr1	RGG_ko
ENSMUSG00000018339	2.64e-02	6.22e-01	4.910	1.27e-01	8.99e-01	NA	Gpx3	RGG_ko
ENSMUSG00000018340	7.59e+03	-6.09e-02	0.231	-2.64e-01	7.92e-01	9.10e-01	Anxa6	RGG_ko
ENSMUSG00000018341	0.00e+00	NA	NA	NA	NA	NA	Il12rb2	RGG_ko
ENSMUSG00000018347	2.18e+02	2.85e-01	0.387	7.36e-01	4.62e-01	7.01e-01	Zkscan6	RGG_ko
ENSMUSG00000018362	2.79e+02	-3.56e-01	0.549	-6.48e-01	5.17e-01	7.42e-01	Kpna2	RGG_ko
ENSMUSG00000018363	7.37e+02	-8.79e-02	0.293	-3.00e-01	7.65e-01	8.95e-01	Smurf2	RGG_ko
ENSMUSG00000018372	2.50e+02	5.40e-01	0.374	1.44e+00	1.49e-01	3.80e-01	Cep95	RGG_ko
ENSMUSG00000018377	2.69e+03	-1.73e-01	0.261	-6.63e-01	5.07e-01	7.35e-01	Vezf1	RGG_ko
ENSMUSG00000018378	1.58e+03	-9.20e-02	0.261	-3.53e-01	7.24e-01	8.73e-01	Cuedc1	RGG_ko
ENSMUSG00000018379	4.67e+03	3.01e-01	0.342	8.80e-01	3.79e-01	6.33e-01	Srsf1	RGG_ko
ENSMUSG00000018381	7.44e+01	-3.30e-01	0.651	-5.06e-01	6.13e-01	8.09e-01	Abi3	RGG_ko
ENSMUSG00000018387	2.97e+01	-5.86e-01	0.963	-6.08e-01	5.43e-01	NA	Shroom1	RGG_ko
ENSMUSG00000018395	2.70e+03	5.14e-01	0.290	1.77e+00	7.61e-02	2.56e-01	Kif3a	RGG_ko
ENSMUSG00000018398	2.10e+03	-4.43e-01	0.262	-1.69e+00	9.01e-02	2.82e-01	Septin8	RGG_ko
ENSMUSG00000018401	7.92e+02	-6.91e-01	0.289	-2.39e+00	1.70e-02	9.45e-02	Mtmr4	RGG_ko
ENSMUSG00000018405	1.66e+02	2.46e-01	0.442	5.56e-01	5.78e-01	7.85e-01	Mrm1	RGG_ko
ENSMUSG00000018411	2.81e+03	-2.15e-01	0.241	-8.93e-01	3.72e-01	6.28e-01	Mapt	RGG_ko
ENSMUSG00000018412	1.56e+03	-3.18e-01	0.249	-1.28e+00	2.01e-01	4.51e-01	Kansl1	RGG_ko
ENSMUSG00000018415	3.98e+02	-9.96e-02	0.323	-3.08e-01	7.58e-01	8.93e-01	Gid4	RGG_ko
ENSMUSG00000018417	5.59e+02	3.30e-01	0.312	1.06e+00	2.90e-01	5.49e-01	Myo1b	RGG_ko
ENSMUSG00000018425	1.04e+03	-5.48e-01	0.275	-1.99e+00	4.65e-02	1.87e-01	Dhx40	RGG_ko
ENSMUSG00000018427	4.12e+02	-4.44e-01	0.348	-1.27e+00	2.02e-01	4.54e-01	Ypel2	RGG_ko
ENSMUSG00000018428	1.00e+03	-5.52e-01	0.278	-1.98e+00	4.72e-02	1.88e-01	Akap1	RGG_ko
ENSMUSG00000018433	7.02e+02	-5.03e-02	0.284	-1.77e-01	8.60e-01	9.41e-01	Nol11	RGG_ko
ENSMUSG00000018442	6.84e+02	-3.30e-01	0.433	-7.63e-01	4.45e-01	6.88e-01	Derl2	RGG_ko
ENSMUSG00000018446	1.88e+03	3.62e-01	0.244	1.49e+00	1.37e-01	3.62e-01	C1qbp	RGG_ko
ENSMUSG00000018449	1.35e+02	1.62e-01	0.487	3.32e-01	7.40e-01	8.83e-01	Rpain	RGG_ko
ENSMUSG00000018451	9.38e+01	4.83e-01	0.557	8.68e-01	3.85e-01	6.39e-01	6330403K07Rik	RGG_ko
ENSMUSG00000018459	8.46e-01	8.91e-01	4.853	1.84e-01	8.54e-01	NA	Slc13a3	RGG_ko
ENSMUSG00000018470	2.91e+01	6.75e-01	0.912	7.41e-01	4.59e-01	NA	Kcnab3	RGG_ko
ENSMUSG00000018474	4.19e+03	5.89e-02	0.234	2.51e-01	8.02e-01	9.16e-01	Chd3	RGG_ko
ENSMUSG00000018476	3.17e+03	-7.59e-01	0.236	-3.22e+00	1.28e-03	1.36e-02	Kdm6b	RGG_ko
ENSMUSG00000018479	0.00e+00	NA	NA	NA	NA	NA	Chct1	RGG_ko
ENSMUSG00000018481	1.58e+03	-2.16e-01	0.252	-8.58e-01	3.91e-01	6.44e-01	Appbp2	RGG_ko
ENSMUSG00000018486	0.00e+00	NA	NA	NA	NA	NA	Wnt9b	RGG_ko
ENSMUSG00000018500	0.00e+00	NA	NA	NA	NA	NA	Adora2b	RGG_ko
ENSMUSG00000018501	4.87e+03	-7.82e-02	0.320	-2.44e-01	8.07e-01	9.18e-01	Ncor1	RGG_ko
ENSMUSG00000018507	7.08e+02	-6.25e-01	0.315	-1.98e+00	4.75e-02	1.89e-01	Trpv2	RGG_ko
ENSMUSG00000018509	3.12e+02	4.18e-01	0.383	1.09e+00	2.74e-01	5.33e-01	Cenpv	RGG_ko
ENSMUSG00000018537	1.06e+03	4.52e-01	0.368	1.23e+00	2.19e-01	4.76e-01	Pcgf2	RGG_ko
ENSMUSG00000018541	4.94e+02	1.10e-01	0.312	3.51e-01	7.25e-01	8.74e-01	Cwc25	RGG_ko
ENSMUSG00000018543	9.63e+00	1.58e+00	1.739	9.08e-01	3.64e-01	NA	Spmap1	RGG_ko
ENSMUSG00000018547	1.70e+03	-1.59e-01	0.247	-6.45e-01	5.19e-01	7.44e-01	Pip4k2b	RGG_ko
ENSMUSG00000018548	1.06e+03	-2.50e-01	0.275	-9.08e-01	3.64e-01	6.21e-01	Trim37	RGG_ko
ENSMUSG00000018554	4.45e+00	3.95e-01	2.385	1.65e-01	8.69e-01	NA	Ybx2	RGG_ko
ENSMUSG00000018559	7.81e+02	-1.82e-01	0.290	-6.28e-01	5.30e-01	7.53e-01	Ctdnep1	RGG_ko
ENSMUSG00000018565	8.76e+02	2.07e-01	0.280	7.40e-01	4.59e-01	7.00e-01	Elp5	RGG_ko
ENSMUSG00000018566	7.76e+00	-2.53e+00	2.229	-1.14e+00	2.56e-01	NA	Slc2a4	RGG_ko
ENSMUSG00000018567	2.87e+03	1.13e+00	0.264	4.27e+00	1.97e-05	4.82e-04	Gabarap	RGG_ko
ENSMUSG00000018569	0.00e+00	NA	NA	NA	NA	NA	Cldn7	RGG_ko
ENSMUSG00000018570	1.69e+01	-1.67e+00	1.311	-1.27e+00	2.04e-01	NA	2810408A11Rik	RGG_ko
ENSMUSG00000018572	7.14e+02	-1.12e-01	0.295	-3.80e-01	7.04e-01	8.61e-01	Phf23	RGG_ko
ENSMUSG00000018574	9.98e+02	1.34e-01	0.267	5.02e-01	6.16e-01	8.11e-01	Acadvl	RGG_ko
ENSMUSG00000018581	2.19e+01	-2.95e-01	1.099	-2.68e-01	7.88e-01	NA	Dnah11	RGG_ko
ENSMUSG00000018583	5.89e+03	-2.60e-01	0.253	-1.03e+00	3.03e-01	5.63e-01	G3bp1	RGG_ko
ENSMUSG00000018585	8.72e+02	8.59e-01	0.275	3.12e+00	1.80e-03	1.77e-02	Atox1	RGG_ko
ENSMUSG00000018589	1.32e-01	-4.31e-01	4.896	-8.80e-02	9.30e-01	NA	Glra2	RGG_ko
ENSMUSG00000018593	6.44e+03	-6.08e-01	0.227	-2.68e+00	7.32e-03	5.16e-02	Sparc	RGG_ko
ENSMUSG00000018595	0.00e+00	NA	NA	NA	NA	NA	Glra4	RGG_ko
ENSMUSG00000018599	1.73e+02	-6.39e-01	0.455	-1.40e+00	1.60e-01	3.97e-01	Mief2	RGG_ko
ENSMUSG00000018604	3.32e+01	2.17e-01	0.875	2.48e-01	8.04e-01	NA	Tbx3	RGG_ko
ENSMUSG00000018620	0.00e+00	NA	NA	NA	NA	NA	Mmp20	RGG_ko
ENSMUSG00000018623	0.00e+00	NA	NA	NA	NA	NA	Mmp7	RGG_ko
ENSMUSG00000018634	2.52e+01	-2.33e-01	0.993	-2.35e-01	8.14e-01	NA	Crhr1	RGG_ko
ENSMUSG00000018648	6.34e+00	1.77e+00	2.300	7.71e-01	4.41e-01	NA	Dusp14	RGG_ko
ENSMUSG00000018651	2.73e+02	-3.31e-02	0.390	-8.49e-02	9.32e-01	9.73e-01	Tada2a	RGG_ko
ENSMUSG00000018654	1.58e-01	-5.81e-01	4.895	-1.19e-01	9.06e-01	NA	Ikzf1	RGG_ko
ENSMUSG00000018656	0.00e+00	NA	NA	NA	NA	NA	Tcaf3	RGG_ko
ENSMUSG00000018659	1.11e+01	5.64e-01	1.566	3.60e-01	7.19e-01	NA	Pnpo	RGG_ko
ENSMUSG00000018661	9.19e+02	-3.04e-02	0.282	-1.08e-01	9.14e-01	9.67e-01	Cog1	RGG_ko
ENSMUSG00000018666	1.16e+03	6.61e-01	0.282	2.34e+00	1.93e-02	1.03e-01	Cbx1	RGG_ko
ENSMUSG00000018669	8.59e+02	6.25e-02	0.285	2.19e-01	8.27e-01	9.27e-01	Cdk5rap3	RGG_ko
ENSMUSG00000018672	1.86e+02	1.51e-01	0.411	3.67e-01	7.13e-01	8.66e-01	Copz2	RGG_ko
ENSMUSG00000018677	1.89e+03	1.39e-01	0.270	5.15e-01	6.07e-01	8.05e-01	Slc25a39	RGG_ko
ENSMUSG00000018678	3.63e+02	-9.28e-02	0.335	-2.77e-01	7.82e-01	9.05e-01	Sp2	RGG_ko
ENSMUSG00000018697	7.68e+02	5.08e-01	0.292	1.74e+00	8.20e-02	2.68e-01	Aatf	RGG_ko
ENSMUSG00000018698	1.35e+02	-6.11e-01	0.463	-1.32e+00	1.87e-01	4.34e-01	Lhx1	RGG_ko
ENSMUSG00000018707	5.08e+03	-3.70e-01	0.311	-1.19e+00	2.34e-01	4.93e-01	Dync1h1	RGG_ko
ENSMUSG00000018727	0.00e+00	NA	NA	NA	NA	NA	Cpsf4l	RGG_ko
ENSMUSG00000018733	1.93e+02	1.58e-01	0.404	3.90e-01	6.96e-01	8.57e-01	Pex12	RGG_ko
ENSMUSG00000018736	1.16e+03	1.49e-01	0.260	5.73e-01	5.67e-01	7.78e-01	Ndel1	RGG_ko
ENSMUSG00000018740	2.69e+01	-6.23e-01	0.952	-6.54e-01	5.13e-01	NA	Slc25a35	RGG_ko
ENSMUSG00000018750	4.58e+02	5.25e-01	0.421	1.25e+00	2.12e-01	4.67e-01	Zbtb4	RGG_ko
ENSMUSG00000018752	2.12e+01	-8.91e-01	1.231	-7.24e-01	4.69e-01	NA	Tnfsfm13	RGG_ko
ENSMUSG00000018761	2.06e+02	3.29e-01	0.419	7.85e-01	4.32e-01	6.78e-01	Mpdu1	RGG_ko
ENSMUSG00000018765	8.51e+02	1.75e-01	0.295	5.92e-01	5.54e-01	7.68e-01	Fxr2	RGG_ko
ENSMUSG00000018770	3.54e+03	4.27e-01	0.278	1.54e+00	1.24e-01	3.41e-01	Atp5mc3	RGG_ko
ENSMUSG00000018774	4.32e+00	5.18e-01	2.422	2.14e-01	8.31e-01	NA	Cd68	RGG_ko
ENSMUSG00000018776	1.85e-01	-7.12e-01	4.894	-1.45e-01	8.84e-01	NA	Slc35g3	RGG_ko
ENSMUSG00000018796	3.84e+02	-4.74e-01	0.327	-1.45e+00	1.47e-01	3.78e-01	Acsl1	RGG_ko
ENSMUSG00000018800	7.40e-01	1.46e+00	4.858	3.01e-01	7.63e-01	NA	Abca5	RGG_ko
ENSMUSG00000018809	6.80e+01	-1.16e+00	0.629	-1.85e+00	6.45e-02	2.30e-01	Smyd4	RGG_ko
ENSMUSG00000018819	1.34e+02	3.83e-01	0.474	8.08e-01	4.19e-01	6.67e-01	Lsp1	RGG_ko
ENSMUSG00000018820	1.23e+03	-9.68e-01	0.321	-3.02e+00	2.55e-03	2.30e-02	Zfyve27	RGG_ko
ENSMUSG00000018821	9.33e+01	-2.14e-01	0.577	-3.70e-01	7.11e-01	8.66e-01	Avpi1	RGG_ko
ENSMUSG00000018822	0.00e+00	NA	NA	NA	NA	NA	Sfrp5	RGG_ko
ENSMUSG00000018830	1.45e+00	-5.98e-01	4.176	-1.43e-01	8.86e-01	NA	Myh11	RGG_ko
ENSMUSG00000018841	3.30e+02	-2.35e-01	0.367	-6.41e-01	5.21e-01	7.46e-01	Rad51d	RGG_ko
ENSMUSG00000018844	1.24e+00	2.77e-01	4.638	5.97e-02	9.52e-01	NA	Fndc8	RGG_ko
ENSMUSG00000018845	1.85e-01	-7.12e-01	4.894	-1.45e-01	8.84e-01	NA	Unc45b	RGG_ko
ENSMUSG00000018846	3.27e+03	-2.97e-01	0.249	-1.19e+00	2.32e-01	4.91e-01	Pank3	RGG_ko
ENSMUSG00000018848	2.49e+03	7.80e-01	0.247	3.16e+00	1.59e-03	1.62e-02	Rars1	RGG_ko
ENSMUSG00000018849	1.19e+03	-4.51e-01	0.267	-1.69e+00	9.08e-02	2.83e-01	Wwc1	RGG_ko
ENSMUSG00000018858	1.02e+03	8.85e-01	0.291	3.04e+00	2.34e-03	2.16e-02	Mrpl58	RGG_ko
ENSMUSG00000018861	3.81e+02	-2.74e-01	0.365	-7.52e-01	4.52e-01	6.93e-01	Fdxr	RGG_ko
ENSMUSG00000018862	0.00e+00	NA	NA	NA	NA	NA	Otop3	RGG_ko
ENSMUSG00000018865	3.58e+02	2.56e-02	0.371	6.91e-02	9.45e-01	9.78e-01	Sult4a1	RGG_ko
ENSMUSG00000018868	6.07e-01	-1.86e+00	4.880	-3.81e-01	7.03e-01	NA	Pnpla5	RGG_ko
ENSMUSG00000018882	6.57e+02	-8.48e-03	0.288	-2.94e-02	9.77e-01	9.92e-01	Mrpl45	RGG_ko
ENSMUSG00000018893	2.06e+00	4.84e-01	3.565	1.36e-01	8.92e-01	NA	Mb	RGG_ko
ENSMUSG00000018899	4.82e+02	-2.79e-03	0.333	-8.37e-03	9.93e-01	9.97e-01	Irf1	RGG_ko
ENSMUSG00000018900	2.83e+02	-4.86e-01	0.394	-1.23e+00	2.17e-01	4.73e-01	Slc22a5	RGG_ko
ENSMUSG00000018906	9.56e+03	-1.07e+00	0.234	-4.58e+00	4.58e-06	1.40e-04	P4ha2	RGG_ko
ENSMUSG00000018907	0.00e+00	NA	NA	NA	NA	NA	Alox12e	RGG_ko
ENSMUSG00000018909	1.22e+03	-7.65e-01	0.267	-2.87e+00	4.13e-03	3.32e-02	Arrb1	RGG_ko
ENSMUSG00000018914	0.00e+00	NA	NA	NA	NA	NA	Il3	RGG_ko
ENSMUSG00000018916	7.92e-02	-4.04e-02	4.900	-8.24e-03	9.93e-01	NA	Csf2	RGG_ko
ENSMUSG00000018919	8.54e+00	-1.42e+00	1.894	-7.52e-01	4.52e-01	NA	Tm4sf5	RGG_ko
ENSMUSG00000018920	0.00e+00	NA	NA	NA	NA	NA	Cxcl16	RGG_ko
ENSMUSG00000018921	8.13e+02	-3.50e-01	0.299	-1.17e+00	2.41e-01	5.01e-01	Pelp1	RGG_ko
ENSMUSG00000018923	3.08e+02	2.95e-01	0.356	8.29e-01	4.07e-01	6.57e-01	Med11	RGG_ko
ENSMUSG00000018924	1.06e-01	-2.54e-01	4.898	-5.20e-02	9.59e-01	NA	Alox15	RGG_ko
ENSMUSG00000018925	0.00e+00	NA	NA	NA	NA	NA	Heatr9	RGG_ko
ENSMUSG00000018927	0.00e+00	NA	NA	NA	NA	NA	Ccl6	RGG_ko
ENSMUSG00000018930	0.00e+00	NA	NA	NA	NA	NA	Ccl4	RGG_ko
ENSMUSG00000018931	3.76e+02	2.75e-02	0.340	8.10e-02	9.35e-01	9.75e-01	Natd1	RGG_ko
ENSMUSG00000018932	3.33e+02	3.58e-01	0.386	9.29e-01	3.53e-01	6.12e-01	Map2k3	RGG_ko
ENSMUSG00000018965	1.03e+04	5.72e-02	0.254	2.25e-01	8.22e-01	9.25e-01	Ywhah	RGG_ko
ENSMUSG00000018973	0.00e+00	NA	NA	NA	NA	NA	Hoxb1	RGG_ko
ENSMUSG00000018974	1.01e+03	-5.36e-01	0.281	-1.91e+00	5.66e-02	2.11e-01	Sart3	RGG_ko
ENSMUSG00000018983	6.64e+01	-2.07e-02	0.645	-3.20e-02	9.74e-01	9.90e-01	E2f2	RGG_ko
ENSMUSG00000018986	3.21e+01	1.32e-01	0.893	1.48e-01	8.82e-01	NA	Slfn3	RGG_ko
ENSMUSG00000018995	2.85e+02	-2.63e-01	0.430	-6.11e-01	5.41e-01	7.61e-01	Nars2	RGG_ko
ENSMUSG00000018999	3.20e+02	-8.54e-01	0.359	-2.38e+00	1.75e-02	9.66e-02	Slc35b4	RGG_ko
ENSMUSG00000019027	2.71e+02	-1.25e+00	0.373	-3.34e+00	8.53e-04	9.91e-03	Dnah1	RGG_ko
ENSMUSG00000019039	4.22e+02	-4.71e-01	0.322	-1.46e+00	1.43e-01	3.71e-01	Dalrd3	RGG_ko
ENSMUSG00000019054	1.20e+03	5.93e-01	0.324	1.83e+00	6.70e-02	2.36e-01	Fis1	RGG_ko
ENSMUSG00000019055	1.06e+03	-1.09e+00	0.293	-3.72e+00	1.96e-04	3.16e-03	Plod1	RGG_ko
ENSMUSG00000019066	4.20e+02	1.09e-01	0.344	3.16e-01	7.52e-01	8.91e-01	Rab3d	RGG_ko
ENSMUSG00000019080	1.04e+02	-8.24e-01	0.575	-1.43e+00	1.51e-01	3.84e-01	Mfsd3	RGG_ko
ENSMUSG00000019082	7.64e+02	-2.33e-02	0.294	-7.92e-02	9.37e-01	9.75e-01	Slc25a22	RGG_ko
ENSMUSG00000019087	3.86e+03	-1.00e+00	0.275	-3.65e+00	2.61e-04	3.97e-03	Atp6ap1	RGG_ko
ENSMUSG00000019088	4.15e+01	4.19e-01	0.758	5.53e-01	5.80e-01	NA	Dnase1l1	RGG_ko
ENSMUSG00000019102	1.24e+01	2.60e-01	1.558	1.67e-01	8.67e-01	NA	Aldh3a1	RGG_ko
ENSMUSG00000019122	0.00e+00	NA	NA	NA	NA	NA	Ccl9	RGG_ko
ENSMUSG00000019124	1.50e+03	2.23e-02	0.302	7.38e-02	9.41e-01	9.77e-01	Scrn1	RGG_ko
ENSMUSG00000019132	1.21e+03	2.99e-02	0.259	1.15e-01	9.08e-01	9.65e-01	BC005537	RGG_ko
ENSMUSG00000019139	2.35e+03	-1.57e-01	0.258	-6.08e-01	5.43e-01	7.62e-01	Isyna1	RGG_ko
ENSMUSG00000019143	4.43e+02	-5.54e-01	0.373	-1.48e+00	1.38e-01	3.63e-01	Hars2	RGG_ko
ENSMUSG00000019146	8.12e+01	1.61e-01	0.579	2.78e-01	7.81e-01	9.05e-01	Cacng2	RGG_ko
ENSMUSG00000019158	3.96e+02	1.09e+00	0.349	3.12e+00	1.80e-03	1.77e-02	Tmem160	RGG_ko
ENSMUSG00000019173	1.77e+03	4.16e-01	0.249	1.67e+00	9.46e-02	2.90e-01	Rab5c	RGG_ko
ENSMUSG00000019178	4.94e+00	5.97e-01	2.049	2.91e-01	7.71e-01	NA	Styxl1	RGG_ko
ENSMUSG00000019179	4.75e+03	1.79e-01	0.238	7.52e-01	4.52e-01	6.93e-01	Mdh2	RGG_ko
ENSMUSG00000019188	1.66e+03	-4.13e-01	0.264	-1.56e+00	1.18e-01	3.29e-01	H13	RGG_ko
ENSMUSG00000019189	2.17e+03	-5.72e-01	0.270	-2.12e+00	3.41e-02	1.51e-01	Rnf145	RGG_ko
ENSMUSG00000019194	2.55e+01	-8.60e-02	1.043	-8.25e-02	9.34e-01	NA	Scn1b	RGG_ko
ENSMUSG00000019210	1.45e+03	6.18e-01	0.251	2.46e+00	1.37e-02	8.13e-02	Atp6v1e1	RGG_ko
ENSMUSG00000019214	1.62e+02	7.24e-01	0.543	1.33e+00	1.82e-01	4.28e-01	Chtf18	RGG_ko
ENSMUSG00000019230	6.09e+01	-3.29e-01	0.676	-4.87e-01	6.26e-01	8.17e-01	Lhx9	RGG_ko
ENSMUSG00000019232	0.00e+00	NA	NA	NA	NA	NA	Etnppl	RGG_ko
ENSMUSG00000019235	2.89e+02	2.21e-01	0.361	6.12e-01	5.40e-01	7.61e-01	Rps6kl1	RGG_ko
ENSMUSG00000019254	5.16e+02	1.36e-01	0.316	4.30e-01	6.67e-01	8.41e-01	Ppp1r12c	RGG_ko
ENSMUSG00000019256	5.83e+00	1.71e-01	1.892	9.02e-02	9.28e-01	NA	Ahr	RGG_ko
ENSMUSG00000019261	1.16e+03	-6.55e-01	0.283	-2.31e+00	2.08e-02	1.08e-01	Map1s	RGG_ko
ENSMUSG00000019278	0.00e+00	NA	NA	NA	NA	NA	Dpep1	RGG_ko
ENSMUSG00000019295	1.16e+03	-1.36e-01	0.266	-5.12e-01	6.09e-01	8.07e-01	Tmem129	RGG_ko
ENSMUSG00000019297	4.89e+02	-1.40e-02	0.314	-4.47e-02	9.64e-01	9.87e-01	Nop9	RGG_ko
ENSMUSG00000019301	7.81e+00	-1.74e+00	1.898	-9.18e-01	3.59e-01	NA	Hsd17b1	RGG_ko
ENSMUSG00000019302	2.87e+03	-7.59e-01	0.236	-3.21e+00	1.31e-03	1.38e-02	Atp6v0a1	RGG_ko
ENSMUSG00000019303	5.29e+01	8.40e-01	0.681	1.23e+00	2.18e-01	NA	Psmc3ip	RGG_ko
ENSMUSG00000019312	2.52e+00	1.07e+00	2.966	3.62e-01	7.18e-01	NA	Grb7	RGG_ko
ENSMUSG00000019320	2.96e+01	2.60e-01	0.969	2.68e-01	7.89e-01	NA	Noxo1	RGG_ko
ENSMUSG00000019326	1.24e+00	-1.72e-01	4.457	-3.86e-02	9.69e-01	NA	Aoc3	RGG_ko
ENSMUSG00000019338	6.39e+02	-1.90e-01	0.327	-5.81e-01	5.61e-01	7.74e-01	Zfp687	RGG_ko
ENSMUSG00000019359	1.32e-01	-4.31e-01	4.896	-8.80e-02	9.30e-01	NA	Gdpd2	RGG_ko
ENSMUSG00000019362	1.19e+03	1.28e+00	0.259	4.93e+00	8.20e-07	3.20e-05	D8Ertd738e	RGG_ko
ENSMUSG00000019368	0.00e+00	NA	NA	NA	NA	NA	Sec14l4	RGG_ko
ENSMUSG00000019370	1.08e+04	8.75e-01	0.295	2.96e+00	3.04e-03	2.62e-02	Calm3	RGG_ko
ENSMUSG00000019373	2.10e+03	4.68e-01	0.252	1.86e+00	6.34e-02	2.29e-01	Cops3	RGG_ko
ENSMUSG00000019428	2.90e+03	8.42e-02	0.290	2.91e-01	7.71e-01	8.99e-01	Fkbp8	RGG_ko
ENSMUSG00000019429	8.67e+01	-2.40e-01	0.559	-4.29e-01	6.68e-01	8.41e-01	Ffar3	RGG_ko
ENSMUSG00000019432	4.11e+03	-2.23e-01	0.234	-9.56e-01	3.39e-01	6.00e-01	Ddx39b	RGG_ko
ENSMUSG00000019433	9.46e+02	-2.16e-01	0.286	-7.56e-01	4.50e-01	6.92e-01	Gipc1	RGG_ko
ENSMUSG00000019437	2.20e+02	1.63e-01	0.487	3.34e-01	7.38e-01	8.82e-01	Tlcd1	RGG_ko
ENSMUSG00000019461	6.76e+02	-2.22e-01	0.300	-7.40e-01	4.59e-01	7.00e-01	Plscr3	RGG_ko
ENSMUSG00000019464	3.36e+01	-1.24e+00	0.890	-1.39e+00	1.64e-01	NA	Ptger1	RGG_ko
ENSMUSG00000019467	9.55e+02	-2.43e-01	0.301	-8.08e-01	4.19e-01	6.67e-01	Arhgef25	RGG_ko
ENSMUSG00000019470	1.21e+03	-3.48e-01	0.260	-1.34e+00	1.80e-01	4.25e-01	Xab2	RGG_ko
ENSMUSG00000019471	2.17e+03	4.22e-01	0.249	1.69e+00	9.03e-02	2.82e-01	Cdc37	RGG_ko
ENSMUSG00000019478	4.76e+02	4.20e-01	0.315	1.33e+00	1.83e-01	4.29e-01	Rab4a	RGG_ko
ENSMUSG00000019487	2.75e+02	-6.76e-01	0.407	-1.66e+00	9.70e-02	2.94e-01	Trip10	RGG_ko
ENSMUSG00000019489	0.00e+00	NA	NA	NA	NA	NA	Cd70	RGG_ko
ENSMUSG00000019494	2.25e+03	5.11e-01	0.253	2.02e+00	4.32e-02	1.77e-01	Cops6	RGG_ko
ENSMUSG00000019505	2.53e+04	1.24e-01	0.249	4.99e-01	6.18e-01	8.12e-01	Ubb	RGG_ko
ENSMUSG00000019518	5.39e+02	-5.55e-02	0.324	-1.72e-01	8.64e-01	9.43e-01	Ap4m1	RGG_ko
ENSMUSG00000019528	2.10e+02	2.98e-01	0.390	7.64e-01	4.45e-01	6.88e-01	Gyg1	RGG_ko
ENSMUSG00000019539	2.29e+03	-7.02e-01	0.265	-2.64e+00	8.17e-03	5.60e-02	Rcn3	RGG_ko
ENSMUSG00000019558	2.57e+02	-7.27e-01	0.410	-1.77e+00	7.63e-02	2.56e-01	Slc6a8	RGG_ko
ENSMUSG00000019564	3.39e+02	-3.20e-01	0.432	-7.43e-01	4.58e-01	6.99e-01	Arid3a	RGG_ko
ENSMUSG00000019577	1.90e+00	4.81e+00	4.009	1.20e+00	2.30e-01	NA	Pdk4	RGG_ko
ENSMUSG00000019578	2.16e+03	5.04e-01	0.255	1.98e+00	4.76e-02	1.89e-01	Ubxn6	RGG_ko
ENSMUSG00000019579	1.11e+03	2.35e-01	0.275	8.52e-01	3.94e-01	6.47e-01	Mydgf	RGG_ko
ENSMUSG00000019590	1.36e+03	-4.75e-01	0.302	-1.57e+00	1.15e-01	3.26e-01	Cyb561	RGG_ko
ENSMUSG00000019647	9.26e+02	-1.38e+00	0.314	-4.41e+00	1.06e-05	2.84e-04	Sema6a	RGG_ko
ENSMUSG00000019659	5.77e+02	8.09e-01	0.318	2.55e+00	1.09e-02	6.85e-02	Ccdc12	RGG_ko
ENSMUSG00000019689	2.18e+02	6.70e-01	0.387	1.73e+00	8.33e-02	2.70e-01	Fmc1	RGG_ko
ENSMUSG00000019699	9.44e+02	-2.04e-01	0.305	-6.69e-01	5.04e-01	7.33e-01	Akt3	RGG_ko
ENSMUSG00000019710	1.12e+03	7.98e-01	0.261	3.05e+00	2.26e-03	2.11e-02	Mrpl24	RGG_ko
ENSMUSG00000019715	5.63e+02	-5.44e-01	0.337	-1.62e+00	1.06e-01	3.10e-01	Gle1	RGG_ko
ENSMUSG00000019718	5.93e+01	-1.59e-01	0.659	-2.41e-01	8.10e-01	9.19e-01	L3hypdh	RGG_ko
ENSMUSG00000019726	2.29e+03	-7.68e-01	0.258	-2.98e+00	2.92e-03	2.55e-02	Lyst	RGG_ko
ENSMUSG00000019731	4.12e+02	-3.79e-01	0.334	-1.13e+00	2.57e-01	5.16e-01	Slc35e1	RGG_ko
ENSMUSG00000019732	1.16e+01	3.47e-01	1.373	2.53e-01	8.01e-01	NA	Calr3	RGG_ko
ENSMUSG00000019734	1.98e+01	2.29e+00	1.270	1.81e+00	7.08e-02	NA	Tmc4	RGG_ko
ENSMUSG00000019737	5.49e+00	3.35e-01	2.223	1.51e-01	8.80e-01	NA	Syne4	RGG_ko
ENSMUSG00000019738	2.06e+02	7.31e-01	0.394	1.86e+00	6.35e-02	2.29e-01	Polr2i	RGG_ko
ENSMUSG00000019756	3.53e+01	9.54e-01	0.820	1.16e+00	2.45e-01	NA	Prl8a1	RGG_ko
ENSMUSG00000019761	0.00e+00	NA	NA	NA	NA	NA	Krt10	RGG_ko
ENSMUSG00000019762	3.17e-01	-1.20e+00	4.891	-2.44e-01	8.07e-01	NA	Iyd	RGG_ko
ENSMUSG00000019763	3.02e+02	8.24e-01	0.368	2.24e+00	2.50e-02	1.22e-01	Rmnd1	RGG_ko
ENSMUSG00000019767	6.93e+00	7.22e-01	1.999	3.61e-01	7.18e-01	NA	Ccdc170	RGG_ko
ENSMUSG00000019768	8.37e+01	1.07e+00	0.573	1.87e+00	6.21e-02	2.25e-01	Esr1	RGG_ko
ENSMUSG00000019772	6.98e+02	3.68e-01	0.282	1.30e+00	1.92e-01	4.41e-01	Vip	RGG_ko
ENSMUSG00000019773	1.54e+02	4.35e-01	0.440	9.88e-01	3.23e-01	5.83e-01	Fbxo5	RGG_ko
ENSMUSG00000019774	2.15e+02	3.97e-01	0.486	8.18e-01	4.13e-01	6.62e-01	Mtrf1l	RGG_ko
ENSMUSG00000019775	2.19e+02	9.27e-01	0.395	2.35e+00	1.89e-02	1.01e-01	Rgs17	RGG_ko
ENSMUSG00000019777	3.72e+03	6.64e-01	0.259	2.56e+00	1.03e-02	6.64e-02	Hdac2	RGG_ko
ENSMUSG00000019779	4.09e+02	-1.66e-01	0.326	-5.11e-01	6.10e-01	8.07e-01	Frk	RGG_ko
ENSMUSG00000019782	2.16e+03	1.16e+00	0.312	3.72e+00	1.97e-04	3.16e-03	Rwdd1	RGG_ko
ENSMUSG00000019785	3.48e+01	1.17e+00	0.920	1.28e+00	2.02e-01	NA	Clvs2	RGG_ko
ENSMUSG00000019787	1.85e-01	-7.12e-01	4.894	-1.45e-01	8.84e-01	NA	Trdn	RGG_ko
ENSMUSG00000019789	1.29e+02	2.66e-01	0.467	5.70e-01	5.68e-01	7.79e-01	Hey2	RGG_ko
ENSMUSG00000019790	1.17e+03	4.52e-03	0.282	1.60e-02	9.87e-01	9.94e-01	Stxbp5	RGG_ko
ENSMUSG00000019791	1.79e+02	5.87e-01	0.417	1.41e+00	1.59e-01	3.96e-01	Hint3	RGG_ko
ENSMUSG00000019792	9.65e+01	9.61e-01	0.527	1.82e+00	6.81e-02	2.39e-01	Trmt11	RGG_ko
ENSMUSG00000019794	5.67e+02	2.50e-01	0.298	8.38e-01	4.02e-01	6.53e-01	Katna1	RGG_ko
ENSMUSG00000019795	2.04e+03	1.48e-01	0.280	5.26e-01	5.99e-01	7.99e-01	Pcmt1	RGG_ko
ENSMUSG00000019796	4.45e+03	-5.17e-01	0.291	-1.78e+00	7.56e-02	2.56e-01	Lrp11	RGG_ko
ENSMUSG00000019797	3.14e+02	1.19e+00	0.356	3.33e+00	8.65e-04	1.00e-02	Mtres1	RGG_ko
ENSMUSG00000019802	4.61e+03	2.75e-01	0.332	8.28e-01	4.08e-01	6.57e-01	Sec63	RGG_ko
ENSMUSG00000019803	0.00e+00	NA	NA	NA	NA	NA	Nr2e1	RGG_ko
ENSMUSG00000019804	2.66e+03	1.92e-01	0.246	7.82e-01	4.34e-01	6.80e-01	Snx3	RGG_ko
ENSMUSG00000019806	1.59e+02	-3.70e-01	0.475	-7.78e-01	4.37e-01	6.82e-01	Aig1	RGG_ko
ENSMUSG00000019808	1.63e+02	-2.58e-01	0.447	-5.77e-01	5.64e-01	7.76e-01	Adat2	RGG_ko
ENSMUSG00000019809	5.71e+02	3.73e-01	0.346	1.08e+00	2.81e-01	5.40e-01	Pex3	RGG_ko
ENSMUSG00000019810	1.12e+03	-3.49e-01	0.276	-1.26e+00	2.07e-01	4.59e-01	Fuca2	RGG_ko
ENSMUSG00000019813	1.97e+02	1.56e-01	0.420	3.72e-01	7.10e-01	8.65e-01	Cep57l1	RGG_ko
ENSMUSG00000019814	1.34e+03	4.25e-01	0.289	1.47e+00	1.42e-01	3.70e-01	Ltv1	RGG_ko
ENSMUSG00000019815	0.00e+00	NA	NA	NA	NA	NA	Zc2hc1b	RGG_ko
ENSMUSG00000019817	2.64e-02	6.22e-01	4.910	1.27e-01	8.99e-01	NA	Plagl1	RGG_ko
ENSMUSG00000019818	2.74e+03	-4.20e-01	0.256	-1.64e+00	1.01e-01	3.01e-01	Cd164	RGG_ko
ENSMUSG00000019820	6.12e+03	9.62e-02	0.235	4.09e-01	6.83e-01	8.50e-01	Utrn	RGG_ko
ENSMUSG00000019822	3.42e+02	-2.57e-01	0.353	-7.30e-01	4.66e-01	7.04e-01	Smpd2	RGG_ko
ENSMUSG00000019823	7.64e+02	2.07e-01	0.288	7.20e-01	4.72e-01	7.09e-01	Mical1	RGG_ko
ENSMUSG00000019826	2.49e+02	2.80e-02	0.409	6.83e-02	9.46e-01	9.78e-01	Zbtb24	RGG_ko
ENSMUSG00000019828	5.80e+02	-7.87e-03	0.293	-2.68e-02	9.79e-01	9.92e-01	Grm1	RGG_ko
ENSMUSG00000019831	2.33e+03	-3.61e-01	0.311	-1.16e+00	2.47e-01	5.07e-01	Wasf1	RGG_ko
ENSMUSG00000019832	1.41e+02	-2.87e-01	0.453	-6.33e-01	5.27e-01	7.50e-01	Rab32	RGG_ko
ENSMUSG00000019834	0.00e+00	NA	NA	NA	NA	NA	Slc22a16	RGG_ko
ENSMUSG00000019836	0.00e+00	NA	NA	NA	NA	NA	Amd-ps4	RGG_ko
ENSMUSG00000019837	1.09e+03	1.45e+00	0.267	5.45e+00	5.04e-08	2.81e-06	Gtf3c6	RGG_ko
ENSMUSG00000019838	5.07e+01	-6.29e-01	0.714	-8.81e-01	3.78e-01	NA	Slc16a10	RGG_ko
ENSMUSG00000019841	1.41e+03	2.92e-01	0.271	1.08e+00	2.80e-01	5.40e-01	Rev3l	RGG_ko
ENSMUSG00000019842	5.44e+02	5.85e-01	0.304	1.92e+00	5.42e-02	2.05e-01	Traf3ip2	RGG_ko
ENSMUSG00000019843	2.11e+03	-2.74e-02	0.242	-1.13e-01	9.10e-01	9.66e-01	Fyn	RGG_ko
ENSMUSG00000019845	1.41e+02	-1.04e-01	0.508	-2.06e-01	8.37e-01	9.31e-01	Tube1	RGG_ko
ENSMUSG00000019846	3.73e+02	-1.26e+00	0.392	-3.22e+00	1.27e-03	1.35e-02	Lama4	RGG_ko
ENSMUSG00000019848	2.42e+02	-3.37e-02	0.403	-8.35e-02	9.33e-01	9.74e-01	Popdc3	RGG_ko
ENSMUSG00000019849	4.98e+03	-3.00e-01	0.260	-1.15e+00	2.50e-01	5.09e-01	Prep	RGG_ko
ENSMUSG00000019850	4.67e+01	5.38e-01	1.009	5.33e-01	5.94e-01	NA	Tnfaip3	RGG_ko
ENSMUSG00000019851	4.14e+00	5.63e-01	2.208	2.55e-01	7.99e-01	NA	Perp	RGG_ko
ENSMUSG00000019852	1.69e+03	-8.21e-01	0.270	-3.04e+00	2.35e-03	2.17e-02	Arfgef3	RGG_ko
ENSMUSG00000019853	2.88e+02	-5.27e-02	0.360	-1.46e-01	8.84e-01	9.52e-01	Hebp2	RGG_ko
ENSMUSG00000019854	1.85e+03	-3.23e-01	0.256	-1.26e+00	2.08e-01	4.60e-01	Reps1	RGG_ko
ENSMUSG00000019856	0.00e+00	NA	NA	NA	NA	NA	Fam184a	RGG_ko
ENSMUSG00000019857	4.22e+02	5.19e-01	0.335	1.55e+00	1.21e-01	3.35e-01	Asf1a	RGG_ko
ENSMUSG00000019861	1.05e+03	5.82e-02	0.275	2.12e-01	8.32e-01	9.29e-01	Gopc	RGG_ko
ENSMUSG00000019863	2.35e+02	1.48e-01	0.394	3.75e-01	7.07e-01	8.63e-01	Qrsl1	RGG_ko
ENSMUSG00000019864	2.35e+02	-5.95e-02	0.380	-1.56e-01	8.76e-01	9.48e-01	Rtn4ip1	RGG_ko
ENSMUSG00000019865	3.43e-01	-1.27e+00	4.890	-2.60e-01	7.95e-01	NA	Nmbr	RGG_ko
ENSMUSG00000019866	5.92e+00	-2.02e+00	2.155	-9.38e-01	3.48e-01	NA	Crybg1	RGG_ko
ENSMUSG00000019867	5.28e-02	2.34e-01	4.904	4.77e-02	9.62e-01	NA	Gje1	RGG_ko
ENSMUSG00000019868	1.23e+03	-1.41e-01	0.292	-4.85e-01	6.28e-01	8.18e-01	Vta1	RGG_ko
ENSMUSG00000019872	1.32e-01	-4.31e-01	4.896	-8.80e-02	9.30e-01	NA	Smpdl3a	RGG_ko
ENSMUSG00000019873	7.49e+02	-1.14e-01	0.312	-3.67e-01	7.14e-01	8.67e-01	Reep3	RGG_ko
ENSMUSG00000019874	0.00e+00	NA	NA	NA	NA	NA	Fabp7	RGG_ko
ENSMUSG00000019876	4.79e+00	1.53e+00	2.287	6.71e-01	5.02e-01	NA	Pkib	RGG_ko
ENSMUSG00000019877	1.04e+04	-3.32e-01	0.235	-1.42e+00	1.57e-01	3.92e-01	Serinc1	RGG_ko
ENSMUSG00000019878	8.91e+02	-2.59e-02	0.338	-7.65e-02	9.39e-01	9.76e-01	Hsf2	RGG_ko
ENSMUSG00000019880	1.58e-01	-5.81e-01	4.895	-1.19e-01	9.06e-01	NA	Rspo3	RGG_ko
ENSMUSG00000019883	1.19e+03	4.80e-01	0.266	1.80e+00	7.12e-02	2.45e-01	Echdc1	RGG_ko
ENSMUSG00000019888	1.58e-01	-5.81e-01	4.895	-1.19e-01	9.06e-01	NA	Mgat4c	RGG_ko
ENSMUSG00000019889	1.50e+02	-8.00e-01	0.469	-1.70e+00	8.82e-02	2.79e-01	Ptprk	RGG_ko
ENSMUSG00000019890	2.64e-01	-1.03e+00	4.892	-2.10e-01	8.34e-01	NA	Nts	RGG_ko
ENSMUSG00000019891	3.59e+02	-3.86e-01	0.331	-1.16e+00	2.44e-01	5.04e-01	Dcbld1	RGG_ko
ENSMUSG00000019892	9.19e+00	4.99e-01	1.662	3.00e-01	7.64e-01	NA	Lrriq1	RGG_ko
ENSMUSG00000019893	0.00e+00	NA	NA	NA	NA	NA	Ros1	RGG_ko
ENSMUSG00000019894	1.82e+02	-3.67e-01	0.412	-8.89e-01	3.74e-01	6.29e-01	Slc6a15	RGG_ko
ENSMUSG00000019897	4.52e+02	5.18e-01	0.328	1.58e+00	1.14e-01	3.23e-01	Ccdc59	RGG_ko
ENSMUSG00000019899	6.23e+00	6.38e-01	2.027	3.15e-01	7.53e-01	NA	Lama2	RGG_ko
ENSMUSG00000019900	0.00e+00	NA	NA	NA	NA	NA	Rfx6	RGG_ko
ENSMUSG00000019905	0.00e+00	NA	NA	NA	NA	NA	Gprc6a	RGG_ko
ENSMUSG00000019906	6.61e-01	2.34e+00	4.871	4.81e-01	6.31e-01	NA	Lin7a	RGG_ko
ENSMUSG00000019907	1.83e+03	2.16e-01	0.280	7.72e-01	4.40e-01	6.84e-01	Ppp1r12a	RGG_ko
ENSMUSG00000019909	0.00e+00	NA	NA	NA	NA	NA	Fam162b	RGG_ko
ENSMUSG00000019913	2.64e-02	6.22e-01	4.910	1.27e-01	8.99e-01	NA	Sim1	RGG_ko
ENSMUSG00000019916	3.55e+03	-9.40e-01	0.236	-3.99e+00	6.72e-05	1.34e-03	P4ha1	RGG_ko
ENSMUSG00000019917	6.01e+02	7.86e-02	0.294	2.67e-01	7.89e-01	9.09e-01	Septin10	RGG_ko
ENSMUSG00000019920	1.26e+03	4.97e-02	0.269	1.85e-01	8.53e-01	9.38e-01	Lims1	RGG_ko
ENSMUSG00000019923	3.11e+03	4.32e-01	0.234	1.85e+00	6.45e-02	2.30e-01	Zwint	RGG_ko
ENSMUSG00000019927	7.72e+02	5.43e-01	0.302	1.80e+00	7.19e-02	2.47e-01	Ube2d1	RGG_ko
ENSMUSG00000019929	1.27e+02	-5.10e-02	0.521	-9.78e-02	9.22e-01	9.69e-01	Dcn	RGG_ko
ENSMUSG00000019932	0.00e+00	NA	NA	NA	NA	NA	Kera	RGG_ko
ENSMUSG00000019933	1.06e-01	-2.54e-01	4.898	-5.20e-02	9.59e-01	NA	Mrln	RGG_ko
ENSMUSG00000019935	3.43e-01	-1.27e+00	4.890	-2.60e-01	7.95e-01	NA	Slc17a8	RGG_ko
ENSMUSG00000019936	5.28e-02	2.34e-01	4.904	4.77e-02	9.62e-01	NA	Epyc	RGG_ko
ENSMUSG00000019942	5.50e+02	9.02e-01	0.320	2.82e+00	4.84e-03	3.77e-02	Cdk1	RGG_ko
ENSMUSG00000019943	2.05e+03	-6.73e-01	0.256	-2.63e+00	8.51e-03	5.76e-02	Atp2b1	RGG_ko
ENSMUSG00000019944	3.63e+02	-4.75e-01	0.338	-1.40e+00	1.61e-01	3.98e-01	Rhobtb1	RGG_ko
ENSMUSG00000019945	0.00e+00	NA	NA	NA	NA	NA	Cabcoco1	RGG_ko
ENSMUSG00000019947	3.13e+02	-1.08e+00	0.372	-2.91e+00	3.62e-03	3.02e-02	Arid5b	RGG_ko
ENSMUSG00000019948	8.69e+01	5.36e-01	0.586	9.15e-01	3.60e-01	6.19e-01	Actr6	RGG_ko
ENSMUSG00000019951	1.02e+03	2.75e-01	0.285	9.64e-01	3.35e-01	5.95e-01	Bltp3b	RGG_ko
ENSMUSG00000019952	2.18e+02	1.78e-01	0.419	4.24e-01	6.71e-01	8.43e-01	Poc1b	RGG_ko
ENSMUSG00000019960	7.10e+03	-1.65e-01	0.226	-7.32e-01	4.64e-01	7.03e-01	Dusp6	RGG_ko
ENSMUSG00000019961	1.68e+03	1.65e-01	0.263	6.26e-01	5.31e-01	7.54e-01	Tmpo	RGG_ko
ENSMUSG00000019966	0.00e+00	NA	NA	NA	NA	NA	Kitl	RGG_ko
ENSMUSG00000019969	2.86e+02	-9.80e-02	0.359	-2.73e-01	7.85e-01	9.07e-01	Psen1	RGG_ko
ENSMUSG00000019970	3.69e+02	8.20e-02	0.331	2.48e-01	8.05e-01	9.17e-01	Sgk1	RGG_ko
ENSMUSG00000019971	2.15e+02	9.85e-01	0.394	2.50e+00	1.25e-02	7.58e-02	Cep290	RGG_ko
ENSMUSG00000019975	5.40e+02	9.93e-02	0.299	3.32e-01	7.40e-01	8.83e-01	Ikbip	RGG_ko
ENSMUSG00000019977	1.28e+03	-3.07e-01	0.289	-1.06e+00	2.88e-01	5.47e-01	Hbs1l	RGG_ko
ENSMUSG00000019978	1.94e+03	-1.24e-01	0.282	-4.41e-01	6.59e-01	8.36e-01	Epb41l2	RGG_ko
ENSMUSG00000019979	3.35e+02	1.50e+00	0.392	3.84e+00	1.24e-04	2.15e-03	Apaf1	RGG_ko
ENSMUSG00000019982	7.86e+01	2.94e-01	0.592	4.97e-01	6.19e-01	8.13e-01	Myb	RGG_ko
ENSMUSG00000019984	1.56e+03	-1.09e+00	0.268	-4.07e+00	4.62e-05	9.76e-04	Med23	RGG_ko
ENSMUSG00000019986	1.62e+03	5.15e-01	0.265	1.94e+00	5.22e-02	2.01e-01	Ahi1	RGG_ko
ENSMUSG00000019987	0.00e+00	NA	NA	NA	NA	NA	Arg1	RGG_ko
ENSMUSG00000019988	1.57e+02	-1.87e-01	0.489	-3.81e-01	7.03e-01	8.61e-01	Nedd1	RGG_ko
ENSMUSG00000019989	5.27e+02	-3.55e-01	0.362	-9.82e-01	3.26e-01	5.86e-01	Enpp3	RGG_ko
ENSMUSG00000019990	0.00e+00	NA	NA	NA	NA	NA	Pde7b	RGG_ko
ENSMUSG00000019992	3.66e+01	7.08e-01	0.817	8.67e-01	3.86e-01	NA	Mtfr2	RGG_ko
ENSMUSG00000019996	5.77e+01	-6.05e-01	0.688	-8.79e-01	3.79e-01	6.34e-01	Map7	RGG_ko
ENSMUSG00000019997	0.00e+00	NA	NA	NA	NA	NA	Ccn2	RGG_ko
ENSMUSG00000019998	1.56e+03	2.11e-01	0.317	6.66e-01	5.06e-01	7.34e-01	Stx7	RGG_ko
ENSMUSG00000020000	1.90e+00	4.81e+00	4.009	1.20e+00	2.30e-01	NA	Moxd1	RGG_ko
ENSMUSG00000020003	2.88e+02	5.39e-01	0.364	1.48e+00	1.39e-01	3.66e-01	Pex7	RGG_ko
ENSMUSG00000020007	0.00e+00	NA	NA	NA	NA	NA	Il20ra	RGG_ko
ENSMUSG00000020009	3.79e+02	2.07e-01	0.345	6.01e-01	5.48e-01	7.63e-01	Ifngr1	RGG_ko
ENSMUSG00000020010	0.00e+00	NA	NA	NA	NA	NA	Vnn3	RGG_ko
ENSMUSG00000020014	6.68e+01	-6.32e-01	0.916	-6.90e-01	4.90e-01	7.24e-01	Cfap54	RGG_ko
ENSMUSG00000020015	5.99e+02	2.40e-01	0.298	8.08e-01	4.19e-01	6.67e-01	Cdk17	RGG_ko
ENSMUSG00000020017	9.50e-01	-2.47e+00	4.849	-5.09e-01	6.11e-01	NA	Hal	RGG_ko
ENSMUSG00000020018	2.31e+03	1.54e+00	0.848	1.81e+00	6.98e-02	2.42e-01	Snrpf	RGG_ko
ENSMUSG00000020019	0.00e+00	NA	NA	NA	NA	NA	Ntn4	RGG_ko
ENSMUSG00000020020	1.07e+02	-4.49e-01	0.529	-8.47e-01	3.97e-01	6.49e-01	Usp44	RGG_ko
ENSMUSG00000020021	1.20e+02	-1.05e+00	0.516	-2.04e+00	4.14e-02	1.72e-01	Fgd6	RGG_ko
ENSMUSG00000020022	1.56e+03	1.35e+00	0.268	5.03e+00	4.94e-07	2.07e-05	Ndufa12	RGG_ko
ENSMUSG00000020023	6.56e+02	-2.45e-02	0.312	-7.85e-02	9.37e-01	9.75e-01	Tmcc3	RGG_ko
ENSMUSG00000020024	4.30e+02	1.01e+00	0.324	3.12e+00	1.82e-03	1.79e-02	Cep83	RGG_ko
ENSMUSG00000020027	4.63e+02	6.53e-01	0.322	2.03e+00	4.26e-02	1.75e-01	Socs2	RGG_ko
ENSMUSG00000020029	4.24e+02	2.51e-01	0.320	7.85e-01	4.33e-01	6.79e-01	Nudt4	RGG_ko
ENSMUSG00000020032	6.77e+01	-1.29e+00	0.625	-2.05e+00	3.99e-02	1.67e-01	Nuak1	RGG_ko
ENSMUSG00000020033	0.00e+00	NA	NA	NA	NA	NA	4930463O16Rik	RGG_ko
ENSMUSG00000020034	1.78e+02	-5.21e-01	0.432	-1.21e+00	2.28e-01	4.87e-01	Tcp11l2	RGG_ko
ENSMUSG00000020037	1.06e-01	-2.54e-01	4.898	-5.20e-02	9.59e-01	NA	Rfx4	RGG_ko
ENSMUSG00000020038	2.48e+02	6.47e-02	0.379	1.71e-01	8.64e-01	9.43e-01	Cry1	RGG_ko
ENSMUSG00000020042	0.00e+00	NA	NA	NA	NA	NA	Abtb3	RGG_ko
ENSMUSG00000020044	9.62e+01	-8.87e-01	0.555	-1.60e+00	1.10e-01	3.17e-01	Timp3	RGG_ko
ENSMUSG00000020048	9.13e+03	-2.11e-01	0.246	-8.58e-01	3.91e-01	6.44e-01	Hsp90b1	RGG_ko
ENSMUSG00000020051	0.00e+00	NA	NA	NA	NA	NA	Pah	RGG_ko
ENSMUSG00000020052	0.00e+00	NA	NA	NA	NA	NA	Ascl1	RGG_ko
ENSMUSG00000020053	0.00e+00	NA	NA	NA	NA	NA	Igf1	RGG_ko
ENSMUSG00000020056	3.39e+02	6.57e-01	0.340	1.93e+00	5.32e-02	2.03e-01	Washc3	RGG_ko
ENSMUSG00000020057	2.55e+00	2.54e+00	3.000	8.48e-01	3.97e-01	NA	Dram1	RGG_ko
ENSMUSG00000020059	1.32e-01	-4.31e-01	4.896	-8.80e-02	9.30e-01	NA	Sycp3	RGG_ko
ENSMUSG00000020061	0.00e+00	NA	NA	NA	NA	NA	Mybpc1	RGG_ko
ENSMUSG00000020062	1.58e-01	-5.81e-01	4.895	-1.19e-01	9.06e-01	NA	Slc5a8	RGG_ko
ENSMUSG00000020063	2.78e+02	1.51e-02	0.403	3.74e-02	9.70e-01	9.89e-01	Sirt1	RGG_ko
ENSMUSG00000020064	2.66e+02	8.67e-02	0.404	2.14e-01	8.30e-01	9.27e-01	Herc4	RGG_ko
ENSMUSG00000020067	5.28e-02	2.34e-01	4.904	4.77e-02	9.62e-01	NA	Mypn	RGG_ko
ENSMUSG00000020069	7.22e+02	1.35e+00	0.370	3.65e+00	2.63e-04	4.00e-03	Hnrnph3	RGG_ko
ENSMUSG00000020070	4.52e+02	-5.96e-02	0.313	-1.90e-01	8.49e-01	9.36e-01	Rufy2	RGG_ko
ENSMUSG00000020072	5.14e+01	-2.52e-02	0.782	-3.22e-02	9.74e-01	NA	Pbld2	RGG_ko
ENSMUSG00000020074	2.40e+03	5.18e-01	0.271	1.91e+00	5.61e-02	2.10e-01	Ccar1	RGG_ko
ENSMUSG00000020075	3.31e+03	-1.81e-02	0.243	-7.42e-02	9.41e-01	9.77e-01	Ddx21	RGG_ko
ENSMUSG00000020076	1.77e+03	1.25e+00	0.311	4.03e+00	5.49e-05	1.13e-03	Ddx50	RGG_ko
ENSMUSG00000020077	0.00e+00	NA	NA	NA	NA	NA	Srgn	RGG_ko
ENSMUSG00000020078	8.15e+02	-1.03e-02	0.330	-3.12e-02	9.75e-01	9.91e-01	Vps26a	RGG_ko
ENSMUSG00000020079	3.39e+02	-1.74e-01	0.382	-4.57e-01	6.48e-01	8.29e-01	Supv3l1	RGG_ko
ENSMUSG00000020080	1.56e+00	-3.16e+00	4.419	-7.16e-01	4.74e-01	NA	Hkdc1	RGG_ko
ENSMUSG00000020081	1.70e+01	1.39e+00	1.217	1.14e+00	2.53e-01	NA	Tacr2	RGG_ko
ENSMUSG00000020083	1.32e+00	-2.93e+00	4.736	-6.18e-01	5.37e-01	NA	Fam241b	RGG_ko
ENSMUSG00000020085	2.01e+02	-6.43e-01	0.451	-1.42e+00	1.54e-01	3.89e-01	Aifm2	RGG_ko
ENSMUSG00000020086	7.83e+01	-7.73e-02	0.579	-1.33e-01	8.94e-01	9.58e-01	Macroh2a2	RGG_ko
ENSMUSG00000020087	3.22e+02	2.38e-02	0.438	5.44e-02	9.57e-01	9.84e-01	Tysnd1	RGG_ko
ENSMUSG00000020088	1.77e+03	3.14e-01	0.258	1.22e+00	2.23e-01	4.80e-01	Sar1a	RGG_ko
ENSMUSG00000020089	1.07e+03	2.91e-01	0.264	1.10e+00	2.69e-01	5.28e-01	Ppa1	RGG_ko
ENSMUSG00000020090	2.64e-01	-1.03e+00	4.892	-2.10e-01	8.34e-01	NA	Npffr1	RGG_ko
ENSMUSG00000020091	1.46e+03	-4.86e-01	0.252	-1.93e+00	5.34e-02	2.03e-01	Eif4ebp2	RGG_ko
ENSMUSG00000020092	2.61e+02	-1.82e-01	0.420	-4.34e-01	6.64e-01	8.39e-01	Pald1	RGG_ko
ENSMUSG00000020096	0.00e+00	NA	NA	NA	NA	NA	Tbata	RGG_ko
ENSMUSG00000020097	1.37e+03	-9.83e-01	0.258	-3.81e+00	1.38e-04	2.35e-03	Sgpl1	RGG_ko
ENSMUSG00000020098	6.71e+02	5.38e-01	0.315	1.71e+00	8.73e-02	2.77e-01	Pcbd1	RGG_ko
ENSMUSG00000020099	1.76e+03	-1.40e+00	0.288	-4.88e+00	1.07e-06	4.07e-05	Unc5b	RGG_ko
ENSMUSG00000020100	4.94e+02	-1.65e+00	0.363	-4.54e+00	5.62e-06	1.65e-04	Slc29a3	RGG_ko
ENSMUSG00000020101	0.00e+00	NA	NA	NA	NA	NA	Vsir	RGG_ko
ENSMUSG00000020102	0.00e+00	NA	NA	NA	NA	NA	Slc16a7	RGG_ko
ENSMUSG00000020105	0.00e+00	NA	NA	NA	NA	NA	Lrig3	RGG_ko
ENSMUSG00000020107	1.26e+03	2.33e-01	0.267	8.72e-01	3.83e-01	6.38e-01	Anapc16	RGG_ko
ENSMUSG00000020108	5.28e+03	-2.26e-01	0.264	-8.57e-01	3.91e-01	6.45e-01	Ddit4	RGG_ko
ENSMUSG00000020109	1.77e+03	-8.27e-01	0.257	-3.22e+00	1.28e-03	1.36e-02	Dnajb12	RGG_ko
ENSMUSG00000020111	7.39e+02	2.04e-01	0.285	7.13e-01	4.76e-01	7.12e-01	Micu1	RGG_ko
ENSMUSG00000020114	3.76e+03	-7.97e-01	0.261	-3.05e+00	2.26e-03	2.11e-02	Cand1	RGG_ko
ENSMUSG00000020115	8.12e+02	-3.38e-01	0.306	-1.10e+00	2.70e-01	5.29e-01	Tbk1	RGG_ko
ENSMUSG00000020116	7.73e+02	4.73e-01	0.294	1.61e+00	1.07e-01	3.11e-01	Pno1	RGG_ko
ENSMUSG00000020120	7.35e+01	1.88e-01	0.600	3.13e-01	7.54e-01	8.92e-01	Plek	RGG_ko
ENSMUSG00000020121	1.28e+01	2.12e-01	1.385	1.53e-01	8.78e-01	NA	Srgap1	RGG_ko
ENSMUSG00000020122	1.85e-01	-7.12e-01	4.894	-1.45e-01	8.84e-01	NA	Egfr	RGG_ko
ENSMUSG00000020123	0.00e+00	NA	NA	NA	NA	NA	Avpr1a	RGG_ko
ENSMUSG00000020124	2.17e+03	2.99e-01	0.287	1.04e+00	2.97e-01	5.57e-01	Usp15	RGG_ko
ENSMUSG00000020125	0.00e+00	NA	NA	NA	NA	NA	Elane	RGG_ko
ENSMUSG00000020128	9.37e+02	8.70e-02	0.282	3.09e-01	7.58e-01	8.93e-01	Vps54	RGG_ko
ENSMUSG00000020130	1.33e+03	-2.11e-01	0.276	-7.63e-01	4.45e-01	6.88e-01	Tbc1d15	RGG_ko
ENSMUSG00000020131	2.48e+01	-8.67e-01	1.012	-8.57e-01	3.92e-01	NA	Pcsk4	RGG_ko
ENSMUSG00000020132	1.42e+03	1.14e-01	0.299	3.82e-01	7.03e-01	8.60e-01	Rab21	RGG_ko
ENSMUSG00000020133	9.18e+01	1.28e-01	0.603	2.12e-01	8.32e-01	9.28e-01	2310011J03Rik	RGG_ko
ENSMUSG00000020134	1.30e+03	1.53e-01	0.261	5.86e-01	5.58e-01	7.72e-01	Peli1	RGG_ko
ENSMUSG00000020135	5.91e+02	-9.01e-01	0.404	-2.23e+00	2.57e-02	1.25e-01	Apc2	RGG_ko
ENSMUSG00000020137	2.70e+02	9.34e-02	0.390	2.39e-01	8.11e-01	9.20e-01	Thap2	RGG_ko
ENSMUSG00000020140	4.71e+01	-9.85e-01	0.750	-1.31e+00	1.89e-01	NA	Lgr5	RGG_ko
ENSMUSG00000020142	2.34e+03	-7.42e-01	0.259	-2.86e+00	4.19e-03	3.36e-02	Slc1a4	RGG_ko
ENSMUSG00000020143	5.57e+01	2.27e-01	0.711	3.19e-01	7.50e-01	8.89e-01	Dock2	RGG_ko
ENSMUSG00000020149	5.82e+03	2.05e-01	0.310	6.60e-01	5.09e-01	7.35e-01	Rab1a	RGG_ko
ENSMUSG00000020150	1.67e+02	3.07e-01	0.472	6.51e-01	5.15e-01	7.41e-01	Gamt	RGG_ko
ENSMUSG00000020151	9.79e+02	-9.41e-01	0.280	-3.36e+00	7.70e-04	9.16e-03	Ptprr	RGG_ko
ENSMUSG00000020152	5.07e+03	3.36e-01	0.255	1.32e+00	1.88e-01	4.36e-01	Actr2	RGG_ko
ENSMUSG00000020153	5.47e+02	2.13e-01	0.324	6.57e-01	5.11e-01	7.38e-01	Ndufs7	RGG_ko
ENSMUSG00000020154	2.94e+01	1.29e+00	1.169	1.10e+00	2.70e-01	NA	Ptprb	RGG_ko
ENSMUSG00000020155	0.00e+00	NA	NA	NA	NA	NA	Kcnmb1	RGG_ko
ENSMUSG00000020156	7.94e+02	4.43e-01	0.399	1.11e+00	2.68e-01	5.27e-01	Pwwp3a	RGG_ko
ENSMUSG00000020159	0.00e+00	NA	NA	NA	NA	NA	Gabrp	RGG_ko
ENSMUSG00000020160	7.46e+02	-3.08e-02	0.295	-1.05e-01	9.17e-01	9.67e-01	Meis1	RGG_ko
ENSMUSG00000020163	5.65e+02	8.68e-01	0.308	2.82e+00	4.84e-03	3.77e-02	Uqcr11	RGG_ko
ENSMUSG00000020164	0.00e+00	NA	NA	NA	NA	NA	Kcnmb4os1	RGG_ko
ENSMUSG00000020166	1.88e+03	-1.17e-01	0.276	-4.22e-01	6.73e-01	8.43e-01	Cnot2	RGG_ko
ENSMUSG00000020167	5.42e+02	-3.47e-01	0.338	-1.03e+00	3.04e-01	5.63e-01	Tcf3	RGG_ko
ENSMUSG00000020168	0.00e+00	NA	NA	NA	NA	NA	Or14c43	RGG_ko
ENSMUSG00000020169	0.00e+00	NA	NA	NA	NA	NA	Best3	RGG_ko
ENSMUSG00000020170	8.96e+02	-3.85e-01	0.359	-1.07e+00	2.83e-01	5.42e-01	Frs2	RGG_ko
ENSMUSG00000020171	9.94e+02	4.37e-01	0.306	1.43e+00	1.53e-01	3.87e-01	Yeats4	RGG_ko
ENSMUSG00000020173	0.00e+00	NA	NA	NA	NA	NA	Cobl	RGG_ko
ENSMUSG00000020175	5.15e+02	3.38e-01	0.399	8.46e-01	3.97e-01	6.49e-01	Rab36	RGG_ko
ENSMUSG00000020176	2.54e+01	9.86e-01	1.161	8.50e-01	3.96e-01	NA	Grb10	RGG_ko
ENSMUSG00000020177	0.00e+00	NA	NA	NA	NA	NA	Lyz3	RGG_ko
ENSMUSG00000020178	9.59e+02	-6.36e-01	0.306	-2.08e+00	3.79e-02	1.62e-01	Adora2a	RGG_ko
ENSMUSG00000020180	1.45e+03	1.10e+00	0.267	4.12e+00	3.78e-05	8.27e-04	Snrpd3	RGG_ko
ENSMUSG00000020181	1.36e+03	-7.79e-01	0.288	-2.70e+00	6.87e-03	4.91e-02	Nav3	RGG_ko
ENSMUSG00000020182	9.77e-01	-2.51e+00	4.847	-5.17e-01	6.05e-01	NA	Ddc	RGG_ko
ENSMUSG00000020183	1.61e+01	6.85e-02	1.224	5.59e-02	9.55e-01	NA	Cpm	RGG_ko
ENSMUSG00000020184	1.40e+03	-2.38e-01	0.267	-8.89e-01	3.74e-01	6.29e-01	Mdm2	RGG_ko
ENSMUSG00000020185	1.87e+02	-9.50e-01	0.446	-2.13e+00	3.30e-02	1.48e-01	E2f7	RGG_ko
ENSMUSG00000020186	3.89e+02	9.96e-01	0.362	2.75e+00	5.96e-03	4.42e-02	Csrp2	RGG_ko
ENSMUSG00000020189	8.10e+02	-2.92e-01	0.276	-1.06e+00	2.90e-01	5.49e-01	Osbpl8	RGG_ko
ENSMUSG00000020190	1.53e+03	-4.09e-01	0.306	-1.34e+00	1.81e-01	4.26e-01	Mknk2	RGG_ko
ENSMUSG00000020191	0.00e+00	NA	NA	NA	NA	NA	Spmip7	RGG_ko
ENSMUSG00000020193	0.00e+00	NA	NA	NA	NA	NA	Zpbp	RGG_ko
ENSMUSG00000020196	7.77e+02	-6.37e-01	0.278	-2.29e+00	2.18e-02	1.12e-01	Cabin1	RGG_ko
ENSMUSG00000020198	2.38e+03	-2.99e-01	0.257	-1.16e+00	2.46e-01	5.05e-01	Ap3d1	RGG_ko
ENSMUSG00000020205	9.77e+02	4.36e-01	0.270	1.62e+00	1.06e-01	3.10e-01	Phlda1	RGG_ko
ENSMUSG00000020211	9.19e+02	-5.25e-01	0.290	-1.81e+00	7.03e-02	2.43e-01	Sf3a2	RGG_ko
ENSMUSG00000020212	9.47e+02	-7.59e-02	0.287	-2.65e-01	7.91e-01	9.10e-01	Mdm1	RGG_ko
ENSMUSG00000020213	0.00e+00	NA	NA	NA	NA	NA	Glipr1l1	RGG_ko
ENSMUSG00000020214	0.00e+00	NA	NA	NA	NA	NA	Glipr1l2	RGG_ko
ENSMUSG00000020216	6.51e+00	1.29e+00	2.082	6.22e-01	5.34e-01	NA	Jsrp1	RGG_ko
ENSMUSG00000020218	1.32e+00	-2.93e+00	4.736	-6.18e-01	5.37e-01	NA	Wif1	RGG_ko
ENSMUSG00000020219	7.45e+02	4.95e-01	0.380	1.30e+00	1.93e-01	4.41e-01	Timm13	RGG_ko
ENSMUSG00000020220	7.29e+02	7.34e-01	0.422	1.74e+00	8.22e-02	2.68e-01	Vps13d	RGG_ko
ENSMUSG00000020224	1.35e+03	1.25e+00	0.274	4.54e+00	5.51e-06	1.62e-04	Llph	RGG_ko
ENSMUSG00000020225	9.88e+02	5.20e-01	0.328	1.58e+00	1.13e-01	3.22e-01	Tmbim4	RGG_ko
ENSMUSG00000020226	0.00e+00	NA	NA	NA	NA	NA	Slc5a4b	RGG_ko
ENSMUSG00000020227	4.52e+01	-3.53e-01	0.743	-4.75e-01	6.35e-01	NA	Irak3	RGG_ko
ENSMUSG00000020228	2.27e+02	-1.01e-01	0.407	-2.48e-01	8.04e-01	9.17e-01	Helb	RGG_ko
ENSMUSG00000020229	0.00e+00	NA	NA	NA	NA	NA	Slc5a4a	RGG_ko
ENSMUSG00000020230	8.90e+02	-1.21e-01	0.270	-4.47e-01	6.55e-01	8.33e-01	Prmt2	RGG_ko
ENSMUSG00000020231	4.62e+02	-7.93e-01	0.313	-2.54e+00	1.12e-02	7.00e-02	Dip2a	RGG_ko
ENSMUSG00000020232	6.60e+02	-1.64e-01	0.303	-5.41e-01	5.89e-01	7.92e-01	Hmg20b	RGG_ko
ENSMUSG00000020234	0.00e+00	NA	NA	NA	NA	NA	Tektip1	RGG_ko
ENSMUSG00000020235	1.20e+03	-2.41e-01	0.291	-8.26e-01	4.09e-01	6.58e-01	Fzr1	RGG_ko
ENSMUSG00000020238	1.90e+03	-1.07e+00	0.271	-3.97e+00	7.19e-05	1.41e-03	Ncln	RGG_ko
ENSMUSG00000020241	3.38e+00	1.72e+00	2.879	5.97e-01	5.50e-01	NA	Col6a2	RGG_ko
ENSMUSG00000020246	6.07e+02	-1.50e-01	0.335	-4.47e-01	6.55e-01	8.33e-01	Hcfc2	RGG_ko
ENSMUSG00000020248	4.02e+02	6.15e-01	0.331	1.86e+00	6.32e-02	2.28e-01	Nfyb	RGG_ko
ENSMUSG00000020250	2.45e+03	-2.22e-01	0.250	-8.90e-01	3.74e-01	6.29e-01	Txnrd1	RGG_ko
ENSMUSG00000020251	1.56e+00	-7.73e-01	4.059	-1.90e-01	8.49e-01	NA	Glt8d2	RGG_ko
ENSMUSG00000020253	2.29e+02	2.96e-01	0.384	7.71e-01	4.41e-01	6.85e-01	Ppm1m	RGG_ko
ENSMUSG00000020255	1.25e+03	-8.98e-02	0.260	-3.45e-01	7.30e-01	8.77e-01	Nopchap1	RGG_ko
ENSMUSG00000020256	2.01e+03	4.84e-02	0.269	1.80e-01	8.57e-01	9.40e-01	Aldh1l2	RGG_ko
ENSMUSG00000020257	1.20e+03	-3.44e-02	0.258	-1.33e-01	8.94e-01	9.58e-01	Wdr82	RGG_ko
ENSMUSG00000020258	6.66e+01	-1.27e-01	0.616	-2.06e-01	8.37e-01	9.31e-01	Glyctk	RGG_ko
ENSMUSG00000020260	1.51e+03	-5.04e-01	0.264	-1.91e+00	5.65e-02	2.11e-01	Pofut2	RGG_ko
ENSMUSG00000020261	9.51e+02	-8.21e-01	0.272	-3.02e+00	2.50e-03	2.26e-02	Slc36a1	RGG_ko
ENSMUSG00000020262	3.36e+02	-8.85e-01	0.408	-2.17e+00	3.00e-02	1.39e-01	Adarb1	RGG_ko
ENSMUSG00000020263	3.38e+02	2.70e-01	0.491	5.49e-01	5.83e-01	7.88e-01	Appl2	RGG_ko
ENSMUSG00000020264	0.00e+00	NA	NA	NA	NA	NA	Slc36a2	RGG_ko
ENSMUSG00000020265	2.93e+03	2.40e-01	0.259	9.29e-01	3.53e-01	6.12e-01	Sumo3	RGG_ko
ENSMUSG00000020267	8.58e+03	9.77e-01	0.224	4.36e+00	1.30e-05	3.39e-04	Hint1	RGG_ko
ENSMUSG00000020268	2.31e+01	6.31e-01	1.388	4.55e-01	6.49e-01	NA	Lyrm7	RGG_ko
ENSMUSG00000020270	0.00e+00	NA	NA	NA	NA	NA	Smim23	RGG_ko
ENSMUSG00000020271	3.07e+03	-3.94e-01	0.246	-1.60e+00	1.10e-01	3.17e-01	Fbxw11	RGG_ko
ENSMUSG00000020272	3.82e+02	-5.61e-01	0.335	-1.67e+00	9.42e-02	2.89e-01	Stk10	RGG_ko
ENSMUSG00000020273	4.36e+02	-1.62e-01	0.340	-4.76e-01	6.34e-01	8.22e-01	Papolg	RGG_ko
ENSMUSG00000020275	1.32e+02	-2.98e-01	0.499	-5.97e-01	5.51e-01	7.66e-01	Rel	RGG_ko
ENSMUSG00000020277	5.23e+03	-7.52e-01	0.253	-2.98e+00	2.93e-03	2.56e-02	Pfkl	RGG_ko
ENSMUSG00000020279	1.16e+00	7.05e-01	4.536	1.55e-01	8.76e-01	NA	Il9r	RGG_ko
ENSMUSG00000020280	7.16e+02	2.66e-01	0.291	9.16e-01	3.60e-01	6.18e-01	Pus10	RGG_ko
ENSMUSG00000020282	9.31e+02	-2.23e-01	0.312	-7.17e-01	4.74e-01	7.10e-01	Rhbdf1	RGG_ko
ENSMUSG00000020283	9.74e+02	4.17e-01	0.319	1.31e+00	1.92e-01	4.41e-01	Pex13	RGG_ko
ENSMUSG00000020284	4.81e+02	3.36e-01	0.327	1.03e+00	3.04e-01	5.64e-01	Cfap410	RGG_ko
ENSMUSG00000020286	0.00e+00	NA	NA	NA	NA	NA	1700093K21Rik	RGG_ko
ENSMUSG00000020287	4.55e+02	2.49e-01	0.323	7.69e-01	4.42e-01	6.86e-01	Mpg	RGG_ko
ENSMUSG00000020288	1.52e+03	4.70e-01	0.302	1.55e+00	1.20e-01	3.33e-01	Ahsa2	RGG_ko
ENSMUSG00000020289	3.06e+02	3.57e-02	0.371	9.62e-02	9.23e-01	9.69e-01	Nprl3	RGG_ko
ENSMUSG00000020290	9.32e+02	-1.22e+00	0.367	-3.32e+00	8.98e-04	1.03e-02	Xpo1	RGG_ko
ENSMUSG00000020295	0.00e+00	NA	NA	NA	NA	NA	Hbq1a	RGG_ko
ENSMUSG00000020297	7.24e+02	-1.56e-01	0.285	-5.46e-01	5.85e-01	7.91e-01	Nsg2	RGG_ko
ENSMUSG00000020299	0.00e+00	NA	NA	NA	NA	NA	4930524B15Rik	RGG_ko
ENSMUSG00000020300	2.45e+03	-4.01e-01	0.270	-1.49e+00	1.37e-01	3.63e-01	Cpeb4	RGG_ko
ENSMUSG00000020303	7.54e+02	9.58e-03	0.292	3.28e-02	9.74e-01	9.90e-01	Stc2	RGG_ko
ENSMUSG00000020305	2.48e+02	3.93e-03	0.401	9.82e-03	9.92e-01	9.97e-01	Asb3	RGG_ko
ENSMUSG00000020307	8.16e+02	7.93e-01	0.303	2.62e+00	8.91e-03	5.94e-02	Cdc34	RGG_ko
ENSMUSG00000020308	5.31e+02	2.97e-01	0.401	7.41e-01	4.59e-01	6.99e-01	Tpgs1	RGG_ko
ENSMUSG00000020309	1.75e+02	6.47e-01	0.421	1.54e+00	1.24e-01	3.41e-01	Chac2	RGG_ko
ENSMUSG00000020310	7.14e-01	1.68e+00	4.861	3.45e-01	7.30e-01	NA	Madcam1	RGG_ko
ENSMUSG00000020311	7.49e+02	1.92e-01	0.296	6.51e-01	5.15e-01	7.41e-01	Erlec1	RGG_ko
ENSMUSG00000020312	0.00e+00	NA	NA	NA	NA	NA	Shc2	RGG_ko
ENSMUSG00000020315	2.70e+04	5.63e-01	0.248	2.27e+00	2.30e-02	1.16e-01	Sptbn1	RGG_ko
ENSMUSG00000020317	0.00e+00	NA	NA	NA	NA	NA	Spmap2	RGG_ko
ENSMUSG00000020319	1.60e+02	4.94e-01	0.452	1.09e+00	2.74e-01	5.33e-01	Wdpcp	RGG_ko
ENSMUSG00000020321	5.17e+03	6.13e-01	0.235	2.61e+00	9.18e-03	6.07e-02	Mdh1	RGG_ko
ENSMUSG00000020323	9.78e-01	4.48e-01	4.851	9.24e-02	9.26e-01	NA	Prss57	RGG_ko
ENSMUSG00000020325	5.09e+01	-5.68e-01	0.712	-7.97e-01	4.25e-01	NA	Fstl3	RGG_ko
ENSMUSG00000020326	6.31e+02	7.38e-01	0.292	2.53e+00	1.14e-02	7.09e-02	Ccng1	RGG_ko
ENSMUSG00000020327	2.19e+00	-1.53e+00	3.556	-4.32e-01	6.66e-01	NA	Fgf22	RGG_ko
ENSMUSG00000020328	6.80e+02	3.90e-01	0.284	1.37e+00	1.70e-01	4.11e-01	Nudcd2	RGG_ko
ENSMUSG00000020329	5.01e+02	1.90e-01	0.380	5.00e-01	6.17e-01	8.12e-01	Polrmt	RGG_ko
ENSMUSG00000020330	3.41e+02	-1.12e-01	0.355	-3.17e-01	7.52e-01	8.90e-01	Hmmr	RGG_ko
ENSMUSG00000020331	6.29e+02	-1.46e+00	1.042	-1.40e+00	1.61e-01	3.98e-01	Hcn2	RGG_ko
ENSMUSG00000020332	2.64e-02	6.22e-01	4.910	1.27e-01	8.99e-01	NA	Meikin	RGG_ko
ENSMUSG00000020333	9.08e+02	-3.12e-01	0.274	-1.14e+00	2.55e-01	5.15e-01	Acsl6	RGG_ko
ENSMUSG00000020334	2.20e+01	-1.83e-01	1.017	-1.80e-01	8.57e-01	NA	Slc22a4	RGG_ko
ENSMUSG00000020335	0.00e+00	NA	NA	NA	NA	NA	Zfp354b	RGG_ko
ENSMUSG00000020340	1.75e+03	-8.23e-01	0.255	-3.23e+00	1.25e-03	1.33e-02	Cyfip2	RGG_ko
ENSMUSG00000020346	5.62e+02	-6.14e-01	0.319	-1.93e+00	5.41e-02	2.05e-01	Mgat1	RGG_ko
ENSMUSG00000020349	7.37e+03	2.59e-01	0.275	9.42e-01	3.46e-01	6.06e-01	Ppp2ca	RGG_ko
ENSMUSG00000020354	2.71e+00	1.72e+00	2.887	5.94e-01	5.52e-01	NA	Sgcd	RGG_ko
ENSMUSG00000020357	9.25e-01	6.04e-01	4.851	1.25e-01	9.01e-01	NA	Flt4	RGG_ko
ENSMUSG00000020358	1.73e+04	4.17e-01	0.236	1.76e+00	7.80e-02	2.60e-01	Hnrnpab	RGG_ko
ENSMUSG00000020359	2.15e+02	-2.14e-01	0.402	-5.32e-01	5.94e-01	7.96e-01	Phykpl	RGG_ko
ENSMUSG00000020361	6.12e+03	6.85e-01	0.269	2.54e+00	1.10e-02	6.88e-02	Hspa4	RGG_ko
ENSMUSG00000020362	3.47e+03	7.19e-02	0.232	3.09e-01	7.57e-01	8.93e-01	Cnot6	RGG_ko
ENSMUSG00000020363	4.54e+01	-3.25e-01	0.744	-4.37e-01	6.62e-01	NA	Gfpt2	RGG_ko
ENSMUSG00000020364	1.00e+02	4.02e-01	0.559	7.18e-01	4.73e-01	7.09e-01	Zfp354a	RGG_ko
ENSMUSG00000020366	1.48e+03	8.00e-02	0.251	3.19e-01	7.50e-01	8.89e-01	Mapk9	RGG_ko
ENSMUSG00000020368	1.96e+04	-2.77e-01	0.248	-1.12e+00	2.63e-01	5.23e-01	Canx	RGG_ko
ENSMUSG00000020372	5.05e+04	8.17e-01	0.221	3.70e+00	2.18e-04	3.41e-03	Rack1	RGG_ko
ENSMUSG00000020374	2.64e-02	6.22e-01	4.910	1.27e-01	8.99e-01	NA	Rasgef1c	RGG_ko
ENSMUSG00000020375	4.56e+02	-9.52e-02	0.313	-3.04e-01	7.61e-01	8.95e-01	Rufy1	RGG_ko
ENSMUSG00000020376	0.00e+00	NA	NA	NA	NA	NA	Rnf130	RGG_ko
ENSMUSG00000020377	0.00e+00	NA	NA	NA	NA	NA	Ltc4s	RGG_ko
ENSMUSG00000020380	8.23e+02	-4.59e-02	0.284	-1.62e-01	8.71e-01	9.46e-01	Rad50	RGG_ko
ENSMUSG00000020381	1.11e+02	7.55e-01	0.516	1.46e+00	1.43e-01	3.72e-01	Mrnip	RGG_ko
ENSMUSG00000020383	3.70e-01	-1.34e+00	4.890	-2.74e-01	7.84e-01	NA	Il13	RGG_ko
ENSMUSG00000020385	1.14e+03	8.68e-01	0.291	2.99e+00	2.82e-03	2.49e-02	Clk4	RGG_ko
ENSMUSG00000020386	1.31e+03	1.52e-01	0.255	5.95e-01	5.52e-01	7.67e-01	Sar1b	RGG_ko
ENSMUSG00000020387	5.43e+02	-3.39e-01	0.312	-1.09e+00	2.77e-01	5.37e-01	Jade2	RGG_ko
ENSMUSG00000020388	2.64e-02	6.22e-01	4.910	1.27e-01	8.99e-01	NA	Pdlim4	RGG_ko
ENSMUSG00000020389	3.52e+01	2.72e-01	0.852	3.19e-01	7.50e-01	NA	Cdkl3	RGG_ko
ENSMUSG00000020390	2.65e+03	6.83e-01	0.240	2.85e+00	4.40e-03	3.50e-02	Ube2b	RGG_ko
ENSMUSG00000020392	7.22e+02	6.29e-01	0.308	2.04e+00	4.12e-02	1.71e-01	Cdkn2aipnl	RGG_ko
ENSMUSG00000020393	1.38e+03	-9.53e-01	0.269	-3.53e+00	4.09e-04	5.58e-03	Kremen1	RGG_ko
ENSMUSG00000020395	0.00e+00	NA	NA	NA	NA	NA	Itk	RGG_ko
ENSMUSG00000020396	5.37e+03	4.89e-01	0.231	2.12e+00	3.39e-02	1.51e-01	Nefh	RGG_ko
ENSMUSG00000020397	4.55e+02	3.32e-01	0.322	1.03e+00	3.02e-01	5.62e-01	Med7	RGG_ko
ENSMUSG00000020399	7.92e-02	-4.04e-02	4.900	-8.24e-03	9.93e-01	NA	Havcr2	RGG_ko
ENSMUSG00000020400	7.40e+02	-2.23e-01	0.283	-7.87e-01	4.31e-01	6.77e-01	Tnip1	RGG_ko
ENSMUSG00000020401	0.00e+00	NA	NA	NA	NA	NA	Garin3	RGG_ko
ENSMUSG00000020402	9.39e+03	3.60e-01	0.226	1.59e+00	1.12e-01	3.21e-01	Vdac1	RGG_ko
ENSMUSG00000020405	6.35e-01	3.04e+00	4.888	6.22e-01	5.34e-01	NA	Fabp6	RGG_ko
ENSMUSG00000020407	2.95e+02	5.36e-01	0.355	1.51e+00	1.32e-01	3.53e-01	Upp1	RGG_ko
ENSMUSG00000020409	1.33e+03	2.91e-01	0.285	1.02e+00	3.06e-01	5.65e-01	Slu7	RGG_ko
ENSMUSG00000020411	0.00e+00	NA	NA	NA	NA	NA	Nipal4	RGG_ko
ENSMUSG00000020412	1.45e+03	-5.63e-01	0.252	-2.23e+00	2.59e-02	1.25e-01	Ascc2	RGG_ko
ENSMUSG00000020413	1.68e+02	-4.78e-01	0.483	-9.91e-01	3.22e-01	5.82e-01	Hus1	RGG_ko
ENSMUSG00000020415	1.61e+02	8.27e-01	0.449	1.84e+00	6.55e-02	2.33e-01	Pttg1	RGG_ko
ENSMUSG00000020419	0.00e+00	NA	NA	NA	NA	NA	Hormad2	RGG_ko
ENSMUSG00000020420	1.71e+01	1.38e+00	1.239	1.11e+00	2.67e-01	NA	Zfp607a	RGG_ko
ENSMUSG00000020422	1.85e+00	-1.69e+00	3.474	-4.87e-01	6.26e-01	NA	Tns3	RGG_ko
ENSMUSG00000020423	5.16e+02	-9.16e-02	0.303	-3.02e-01	7.63e-01	8.95e-01	Btg2	RGG_ko
ENSMUSG00000020424	2.92e+01	-1.88e-01	0.926	-2.03e-01	8.39e-01	NA	Castor1	RGG_ko
ENSMUSG00000020427	0.00e+00	NA	NA	NA	NA	NA	Igfbp3	RGG_ko
ENSMUSG00000020428	0.00e+00	NA	NA	NA	NA	NA	Gabra6	RGG_ko
ENSMUSG00000020429	0.00e+00	NA	NA	NA	NA	NA	Igfbp1	RGG_ko
ENSMUSG00000020430	2.66e+03	9.07e-02	0.266	3.41e-01	7.33e-01	8.80e-01	Pes1	RGG_ko
ENSMUSG00000020431	4.02e+01	-1.52e+00	0.868	-1.76e+00	7.91e-02	NA	Adcy1	RGG_ko
ENSMUSG00000020432	8.36e+02	-1.01e+00	0.291	-3.46e+00	5.34e-04	6.84e-03	Tcn2	RGG_ko
ENSMUSG00000020434	1.29e+01	2.33e+00	1.542	1.51e+00	1.31e-01	NA	4921536K21Rik	RGG_ko
ENSMUSG00000020435	9.97e-01	-2.45e+00	4.841	-5.05e-01	6.13e-01	NA	Osbp2	RGG_ko
ENSMUSG00000020436	0.00e+00	NA	NA	NA	NA	NA	Gabrg2	RGG_ko
ENSMUSG00000020437	2.26e+00	3.34e+00	3.121	1.07e+00	2.84e-01	NA	Myo1g	RGG_ko
ENSMUSG00000020439	5.72e+01	-1.33e-01	0.709	-1.88e-01	8.51e-01	9.38e-01	Smtn	RGG_ko
ENSMUSG00000020440	1.44e+03	3.91e-01	0.277	1.41e+00	1.58e-01	3.94e-01	Arf5	RGG_ko
ENSMUSG00000020441	2.75e+00	-5.38e-01	3.139	-1.71e-01	8.64e-01	NA	2310033P09Rik	RGG_ko
ENSMUSG00000020444	1.66e+03	8.00e-01	0.251	3.19e+00	1.44e-03	1.50e-02	Guk1	RGG_ko
ENSMUSG00000020447	4.80e+00	-6.99e-01	2.305	-3.03e-01	7.62e-01	NA	Npc1l1	RGG_ko
ENSMUSG00000020448	3.69e+02	7.27e-03	0.330	2.20e-02	9.82e-01	9.93e-01	Rnf185	RGG_ko
ENSMUSG00000020451	1.44e+03	-1.49e-01	0.263	-5.67e-01	5.71e-01	7.81e-01	Limk2	RGG_ko
ENSMUSG00000020453	1.15e+03	-3.77e-01	0.305	-1.24e+00	2.16e-01	4.71e-01	Patz1	RGG_ko
ENSMUSG00000020454	1.96e+03	-1.75e-01	0.252	-6.96e-01	4.86e-01	7.20e-01	Eif4enif1	RGG_ko
ENSMUSG00000020455	4.90e+02	-1.38e-01	0.350	-3.95e-01	6.93e-01	8.55e-01	Trim11	RGG_ko
ENSMUSG00000020456	2.10e+03	-4.92e-01	0.250	-1.96e+00	4.97e-02	1.94e-01	Ogdh	RGG_ko
ENSMUSG00000020457	2.11e+03	2.54e-01	0.257	9.87e-01	3.24e-01	5.83e-01	Drg1	RGG_ko
ENSMUSG00000020458	7.27e+03	-3.67e-01	0.310	-1.18e+00	2.37e-01	4.96e-01	Rtn4	RGG_ko
ENSMUSG00000020459	4.48e+02	-1.08e-01	0.357	-3.03e-01	7.62e-01	8.95e-01	Mtif2	RGG_ko
ENSMUSG00000020460	2.62e+04	1.31e+00	0.322	4.07e+00	4.71e-05	9.92e-04	Rps27a	RGG_ko
ENSMUSG00000020461	1.74e+00	-1.04e+00	3.883	-2.67e-01	7.89e-01	NA	Clhc1	RGG_ko
ENSMUSG00000020462	3.78e+03	9.44e-01	0.283	3.34e+00	8.52e-04	9.91e-03	Cfap36	RGG_ko
ENSMUSG00000020463	1.45e+03	-3.98e-02	0.264	-1.51e-01	8.80e-01	9.50e-01	Ppp4r3b	RGG_ko
ENSMUSG00000020464	6.94e+02	4.49e-02	0.291	1.54e-01	8.77e-01	9.49e-01	Pnpt1	RGG_ko
ENSMUSG00000020467	0.00e+00	NA	NA	NA	NA	NA	Efemp1	RGG_ko
ENSMUSG00000020469	5.28e-02	2.34e-01	4.904	4.77e-02	9.62e-01	NA	Myl7	RGG_ko
ENSMUSG00000020471	1.31e+03	1.77e-01	0.273	6.50e-01	5.15e-01	7.41e-01	Pold2	RGG_ko
ENSMUSG00000020472	4.27e+03	-2.06e-01	0.255	-8.07e-01	4.20e-01	6.67e-01	Zkscan17	RGG_ko
ENSMUSG00000020473	2.18e+03	-7.30e-01	0.251	-2.90e+00	3.68e-03	3.04e-02	Aebp1	RGG_ko
ENSMUSG00000020474	1.82e+02	-5.22e-02	0.483	-1.08e-01	9.14e-01	9.67e-01	Polm	RGG_ko
ENSMUSG00000020475	1.32e-01	-4.31e-01	4.896	-8.80e-02	9.30e-01	NA	Pgam2	RGG_ko
ENSMUSG00000020476	2.04e+03	-2.97e-01	0.267	-1.11e+00	2.66e-01	5.27e-01	Dbnl	RGG_ko
ENSMUSG00000020477	8.88e+02	9.30e-01	0.300	3.10e+00	1.93e-03	1.87e-02	Mrps24	RGG_ko
ENSMUSG00000020481	5.28e-02	2.34e-01	4.904	4.77e-02	9.62e-01	NA	Ankrd36	RGG_ko
ENSMUSG00000020482	7.95e+02	7.19e-02	0.288	2.49e-01	8.03e-01	9.17e-01	Ccdc117	RGG_ko
ENSMUSG00000020483	8.88e+03	2.93e+00	0.260	1.12e+01	2.34e-29	9.70e-27	Dynll2	RGG_ko
ENSMUSG00000020484	2.23e+03	-1.26e-01	0.298	-4.23e-01	6.72e-01	8.43e-01	Xbp1	RGG_ko
ENSMUSG00000020485	6.54e+02	9.03e-01	0.295	3.07e+00	2.16e-03	2.05e-02	Supt4a	RGG_ko
ENSMUSG00000020486	3.13e+01	3.36e-01	0.867	3.88e-01	6.98e-01	NA	Septin4	RGG_ko
ENSMUSG00000020490	5.51e+00	-4.91e+00	2.492	-1.97e+00	4.91e-02	NA	Btnl10	RGG_ko
ENSMUSG00000020491	1.78e+02	1.96e-01	0.441	4.43e-01	6.58e-01	8.35e-01	2810021J22Rik	RGG_ko
ENSMUSG00000020492	1.94e+02	6.93e-01	0.408	1.70e+00	8.98e-02	2.81e-01	Ska2	RGG_ko
ENSMUSG00000020493	1.24e+02	1.22e-02	0.526	2.32e-02	9.82e-01	9.93e-01	Prr11	RGG_ko
ENSMUSG00000020495	4.92e+02	-7.01e-01	0.317	-2.21e+00	2.69e-02	1.29e-01	Smg8	RGG_ko
ENSMUSG00000020496	6.14e+03	2.84e-01	0.267	1.06e+00	2.88e-01	5.47e-01	Rnf187	RGG_ko
ENSMUSG00000020513	5.46e+01	-2.95e-01	0.687	-4.29e-01	6.68e-01	8.41e-01	Tubd1	RGG_ko
ENSMUSG00000020514	8.04e+02	7.88e-01	0.341	2.31e+00	2.08e-02	1.08e-01	Mrpl22	RGG_ko
ENSMUSG00000020515	1.07e+03	-3.62e-01	0.287	-1.26e+00	2.08e-01	4.60e-01	Cnot8	RGG_ko
ENSMUSG00000020516	4.51e+02	7.52e-01	0.353	2.13e+00	3.31e-02	1.48e-01	Rps6kb1	RGG_ko
ENSMUSG00000020519	7.68e+02	4.98e-01	0.317	1.57e+00	1.16e-01	3.26e-01	Sap30l	RGG_ko
ENSMUSG00000020520	5.28e-02	2.34e-01	4.904	4.77e-02	9.62e-01	NA	Galnt10	RGG_ko
ENSMUSG00000020521	2.40e+02	2.13e-01	0.406	5.26e-01	5.99e-01	7.99e-01	Rnft1	RGG_ko
ENSMUSG00000020522	1.01e+03	-1.08e+00	0.282	-3.82e+00	1.32e-04	2.28e-03	Mfap3	RGG_ko
ENSMUSG00000020523	1.79e+03	3.44e-01	0.259	1.33e+00	1.83e-01	4.29e-01	Fam114a2	RGG_ko
ENSMUSG00000020524	1.05e+02	1.78e+00	0.781	2.28e+00	2.28e-02	1.15e-01	Gria1	RGG_ko
ENSMUSG00000020525	3.33e+02	-8.00e-02	0.355	-2.25e-01	8.22e-01	9.25e-01	Ppm1d	RGG_ko
ENSMUSG00000020526	1.41e+02	5.59e-01	0.479	1.17e+00	2.43e-01	5.03e-01	Znhit3	RGG_ko
ENSMUSG00000020527	2.18e+02	-1.56e-01	0.421	-3.70e-01	7.11e-01	8.66e-01	Myo19	RGG_ko
ENSMUSG00000020528	7.78e+02	3.55e-01	0.289	1.23e+00	2.19e-01	4.75e-01	Prpsap2	RGG_ko
ENSMUSG00000020530	1.36e+03	1.29e-01	0.304	4.24e-01	6.72e-01	8.43e-01	Ggnbp2	RGG_ko
ENSMUSG00000020532	2.21e+03	-1.04e+00	0.252	-4.13e+00	3.69e-05	8.13e-04	Acaca	RGG_ko
ENSMUSG00000020534	3.74e+02	4.25e-01	0.439	9.67e-01	3.34e-01	5.94e-01	Shmt1	RGG_ko
ENSMUSG00000020536	1.78e+03	-6.35e-01	0.308	-2.06e+00	3.91e-02	1.65e-01	Llgl1	RGG_ko
ENSMUSG00000020537	1.51e+03	-5.90e-03	0.261	-2.26e-02	9.82e-01	9.93e-01	Drg2	RGG_ko
ENSMUSG00000020538	7.02e+03	-1.62e+00	0.252	-6.44e+00	1.16e-10	1.20e-08	Srebf1	RGG_ko
ENSMUSG00000020541	3.54e+02	3.82e-01	0.345	1.10e+00	2.69e-01	5.28e-01	Tom1l1	RGG_ko
ENSMUSG00000020542	0.00e+00	NA	NA	NA	NA	NA	Myocd	RGG_ko
ENSMUSG00000020544	1.06e+02	-4.27e-01	0.558	-7.65e-01	4.45e-01	6.88e-01	Cox11	RGG_ko
ENSMUSG00000020545	2.64e-02	6.22e-01	4.910	1.27e-01	8.99e-01	NA	Lrrc72	RGG_ko
ENSMUSG00000020546	3.34e+02	-4.78e-01	0.374	-1.28e+00	2.01e-01	4.52e-01	Stxbp4	RGG_ko
ENSMUSG00000020547	1.76e+03	2.62e-01	0.248	1.06e+00	2.90e-01	5.49e-01	Bzw2	RGG_ko
ENSMUSG00000020548	0.00e+00	NA	NA	NA	NA	NA	1700086D15Rik	RGG_ko
ENSMUSG00000020549	5.10e+02	-1.02e-01	0.319	-3.21e-01	7.48e-01	8.89e-01	Elac2	RGG_ko
ENSMUSG00000020553	4.33e+01	1.80e-01	0.751	2.39e-01	8.11e-01	NA	Pctp	RGG_ko
ENSMUSG00000020561	3.99e+02	3.41e-01	0.352	9.67e-01	3.34e-01	5.94e-01	Polr1f	RGG_ko
ENSMUSG00000020562	1.71e+00	2.38e+00	3.830	6.22e-01	5.34e-01	NA	Efcab10	RGG_ko
ENSMUSG00000020564	3.95e+01	-1.51e-01	0.782	-1.92e-01	8.47e-01	NA	Atxn7l1	RGG_ko
ENSMUSG00000020566	1.58e-01	-5.81e-01	4.895	-1.19e-01	9.06e-01	NA	Atp6v1c2	RGG_ko
ENSMUSG00000020570	3.45e+02	-3.01e-02	0.379	-7.93e-02	9.37e-01	9.75e-01	Sypl1	RGG_ko
ENSMUSG00000020571	5.13e+03	2.54e-02	0.236	1.07e-01	9.14e-01	9.67e-01	Pdia6	RGG_ko
ENSMUSG00000020572	1.94e+03	-1.79e-01	0.288	-6.20e-01	5.35e-01	7.57e-01	Nampt	RGG_ko
ENSMUSG00000020573	0.00e+00	NA	NA	NA	NA	NA	Pik3cg	RGG_ko
ENSMUSG00000020576	7.30e+02	-7.77e-01	0.297	-2.61e+00	9.04e-03	6.01e-02	Nbas	RGG_ko
ENSMUSG00000020577	3.81e+03	-9.76e-02	0.233	-4.19e-01	6.75e-01	8.44e-01	Tspan13	RGG_ko
ENSMUSG00000020580	1.49e+03	-1.99e-02	0.257	-7.74e-02	9.38e-01	9.75e-01	Rock2	RGG_ko
ENSMUSG00000020581	2.63e+00	2.36e+00	3.210	7.35e-01	4.62e-01	NA	Agr2	RGG_ko
ENSMUSG00000020583	1.06e+01	-1.19e+00	1.635	-7.30e-01	4.65e-01	NA	Matn3	RGG_ko
ENSMUSG00000020585	4.30e+03	-1.84e-01	0.238	-7.74e-01	4.39e-01	6.84e-01	Laptm4a	RGG_ko
ENSMUSG00000020589	1.27e+02	-5.10e-01	0.494	-1.03e+00	3.02e-01	5.62e-01	Cyria	RGG_ko
ENSMUSG00000020590	5.85e+02	-6.90e-01	0.319	-2.17e+00	3.03e-02	1.40e-01	Snx13	RGG_ko
ENSMUSG00000020591	1.58e-01	-5.81e-01	4.895	-1.19e-01	9.06e-01	NA	Ntsr2	RGG_ko
ENSMUSG00000020592	5.60e+02	-2.61e-01	0.315	-8.28e-01	4.08e-01	6.57e-01	Sdc1	RGG_ko
ENSMUSG00000020593	3.01e+03	-9.74e-01	0.263	-3.70e+00	2.16e-04	3.39e-03	Lpin1	RGG_ko
ENSMUSG00000020594	2.26e+03	-1.59e-01	0.241	-6.61e-01	5.09e-01	7.35e-01	Pum2	RGG_ko
ENSMUSG00000020598	5.78e+02	-8.89e-01	0.373	-2.39e+00	1.71e-02	9.49e-02	Nrcam	RGG_ko
ENSMUSG00000020599	1.13e+02	4.96e-01	0.494	1.00e+00	3.16e-01	5.75e-01	Rgs9	RGG_ko
ENSMUSG00000020600	0.00e+00	NA	NA	NA	NA	NA	Slc7a15	RGG_ko
ENSMUSG00000020601	3.82e+03	-3.06e-01	0.233	-1.31e+00	1.90e-01	4.38e-01	Trib2	RGG_ko
ENSMUSG00000020604	1.60e+02	-5.53e-01	0.510	-1.08e+00	2.78e-01	5.37e-01	Arsg	RGG_ko
ENSMUSG00000020605	4.34e+02	-1.26e-01	0.321	-3.93e-01	6.94e-01	8.56e-01	Hs1bp3	RGG_ko
ENSMUSG00000020607	0.00e+00	NA	NA	NA	NA	NA	Lratd1	RGG_ko
ENSMUSG00000020608	9.11e+02	1.22e+00	0.287	4.26e+00	2.07e-05	5.03e-04	Smc6	RGG_ko
ENSMUSG00000020609	2.38e-01	-9.32e-01	4.892	-1.91e-01	8.49e-01	NA	Apob	RGG_ko
ENSMUSG00000020610	1.63e+03	1.99e-01	0.252	7.91e-01	4.29e-01	6.75e-01	Amz2	RGG_ko
ENSMUSG00000020611	3.16e+03	-1.99e-01	0.238	-8.37e-01	4.03e-01	6.53e-01	Gna13	RGG_ko
ENSMUSG00000020612	2.14e+04	4.33e-02	0.237	1.83e-01	8.55e-01	9.39e-01	Prkar1a	RGG_ko
ENSMUSG00000020614	3.03e+01	-7.83e-01	0.925	-8.46e-01	3.97e-01	NA	Fam20a	RGG_ko
ENSMUSG00000020617	0.00e+00	NA	NA	NA	NA	NA	1700012B07Rik	RGG_ko
ENSMUSG00000020620	0.00e+00	NA	NA	NA	NA	NA	Abca8b	RGG_ko
ENSMUSG00000020621	2.00e+01	1.93e-01	1.127	1.72e-01	8.64e-01	NA	Rdh14	RGG_ko
ENSMUSG00000020622	0.00e+00	NA	NA	NA	NA	NA	Nt5c1b	RGG_ko
ENSMUSG00000020623	0.00e+00	NA	NA	NA	NA	NA	Map2k6	RGG_ko
ENSMUSG00000020624	0.00e+00	NA	NA	NA	NA	NA	4933434M16Rik	RGG_ko
ENSMUSG00000020627	5.00e+02	-7.32e-01	0.323	-2.27e+00	2.33e-02	1.17e-01	Klhl29	RGG_ko
ENSMUSG00000020628	6.05e+02	-3.89e-01	0.294	-1.32e+00	1.86e-01	4.33e-01	Trappc12	RGG_ko
ENSMUSG00000020629	3.74e+02	2.96e-01	0.327	9.06e-01	3.65e-01	6.22e-01	Adi1	RGG_ko
ENSMUSG00000020630	1.92e+02	3.67e-01	0.405	9.07e-01	3.64e-01	6.22e-01	Rnaseh1	RGG_ko
ENSMUSG00000020633	6.07e-01	-1.86e+00	4.880	-3.81e-01	7.03e-01	NA	Dcdc2c	RGG_ko
ENSMUSG00000020634	2.91e+02	4.53e-01	0.365	1.24e+00	2.14e-01	4.70e-01	Ubxn2a	RGG_ko
ENSMUSG00000020635	2.89e+02	2.73e-01	0.357	7.62e-01	4.46e-01	6.89e-01	Fkbp1b	RGG_ko
ENSMUSG00000020636	0.00e+00	NA	NA	NA	NA	NA	Allc	RGG_ko
ENSMUSG00000020638	2.07e+02	-2.86e-01	0.417	-6.86e-01	4.93e-01	7.25e-01	Cmpk2	RGG_ko
ENSMUSG00000020639	1.46e+01	1.67e+00	1.297	1.29e+00	1.98e-01	NA	Pfn4	RGG_ko
ENSMUSG00000020640	1.08e+03	2.83e-01	0.279	1.02e+00	3.09e-01	5.69e-01	Itsn2	RGG_ko
ENSMUSG00000020641	2.36e+01	-1.32e+00	1.042	-1.27e+00	2.04e-01	NA	Rsad2	RGG_ko
ENSMUSG00000020642	2.45e+01	-7.28e-02	1.053	-6.91e-02	9.45e-01	NA	Rnf144a	RGG_ko
ENSMUSG00000020644	7.76e+00	-1.21e-01	1.708	-7.06e-02	9.44e-01	NA	Id2	RGG_ko
ENSMUSG00000020646	8.05e+01	5.62e-02	0.602	9.33e-02	9.26e-01	9.70e-01	Mboat2	RGG_ko
ENSMUSG00000020647	2.86e+02	-7.01e-01	0.356	-1.97e+00	4.90e-02	1.92e-01	Ncoa1	RGG_ko
ENSMUSG00000020648	8.19e+01	9.48e-01	0.678	1.40e+00	1.62e-01	4.00e-01	Dus4l	RGG_ko
ENSMUSG00000020649	3.18e+02	1.98e-01	0.406	4.87e-01	6.26e-01	8.17e-01	Rrm2	RGG_ko
ENSMUSG00000020650	6.83e+02	3.09e-01	0.286	1.08e+00	2.81e-01	5.40e-01	Bcap29	RGG_ko
ENSMUSG00000020651	1.85e+03	-1.01e+00	0.259	-3.92e+00	8.80e-05	1.64e-03	Slc26a4	RGG_ko
ENSMUSG00000020652	3.84e+01	-1.13e+00	0.814	-1.39e+00	1.64e-01	NA	Cenpo	RGG_ko
ENSMUSG00000020653	3.86e+02	-5.03e-01	0.332	-1.52e+00	1.29e-01	3.49e-01	Klf11	RGG_ko
ENSMUSG00000020654	5.58e+01	-1.66e+00	0.746	-2.22e+00	2.64e-02	1.27e-01	Adcy3	RGG_ko
ENSMUSG00000020656	1.49e+01	4.63e-01	1.295	3.58e-01	7.21e-01	NA	Grhl1	RGG_ko
ENSMUSG00000020657	2.89e+02	8.73e-02	0.355	2.46e-01	8.06e-01	9.17e-01	Dnajc27	RGG_ko
ENSMUSG00000020658	3.48e+02	-4.56e-01	0.354	-1.29e+00	1.98e-01	4.48e-01	Efr3b	RGG_ko
ENSMUSG00000020659	4.49e+02	-2.29e-01	0.365	-6.26e-01	5.32e-01	7.54e-01	Cbll1	RGG_ko
ENSMUSG00000020660	1.48e+01	1.92e-01	1.231	1.56e-01	8.76e-01	NA	Pomc	RGG_ko
ENSMUSG00000020661	1.72e+03	-6.10e-01	0.247	-2.47e+00	1.36e-02	8.09e-02	Dnmt3a	RGG_ko
ENSMUSG00000020664	1.16e+03	3.48e-01	0.266	1.31e+00	1.90e-01	4.38e-01	Dld	RGG_ko
ENSMUSG00000020668	1.93e+03	4.22e-02	0.244	1.73e-01	8.62e-01	9.42e-01	Kif3c	RGG_ko
ENSMUSG00000020669	6.36e+01	-3.37e-01	0.628	-5.36e-01	5.92e-01	7.94e-01	Sh3yl1	RGG_ko
ENSMUSG00000020671	2.23e+03	-6.13e-02	0.250	-2.45e-01	8.06e-01	9.17e-01	Rab10	RGG_ko
ENSMUSG00000020672	0.00e+00	NA	NA	NA	NA	NA	Sntg2	RGG_ko
ENSMUSG00000020673	9.47e+00	1.22e+00	1.664	7.33e-01	4.64e-01	NA	Tpo	RGG_ko
ENSMUSG00000020674	6.70e+03	-7.93e-01	0.269	-2.95e+00	3.18e-03	2.71e-02	Pxdn	RGG_ko
ENSMUSG00000020676	0.00e+00	NA	NA	NA	NA	NA	Ccl11	RGG_ko
ENSMUSG00000020677	4.89e+02	2.69e-01	0.313	8.60e-01	3.90e-01	6.43e-01	Ddx52	RGG_ko
ENSMUSG00000020679	1.74e+00	1.15e+00	3.834	2.99e-01	7.65e-01	NA	Hnf1b	RGG_ko
ENSMUSG00000020680	1.03e+03	1.11e+00	0.271	4.08e+00	4.41e-05	9.46e-04	Taf15	RGG_ko
ENSMUSG00000020681	1.56e+03	-1.16e+00	0.312	-3.71e+00	2.07e-04	3.28e-03	Ace	RGG_ko
ENSMUSG00000020682	1.00e+02	-3.54e-01	0.599	-5.91e-01	5.54e-01	7.69e-01	Mmp28	RGG_ko
ENSMUSG00000020684	1.92e+02	-1.42e-01	0.443	-3.20e-01	7.49e-01	8.89e-01	Rasl10b	RGG_ko
ENSMUSG00000020686	0.00e+00	NA	NA	NA	NA	NA	Gas2l2	RGG_ko
ENSMUSG00000020687	1.29e+03	-4.19e-03	0.291	-1.44e-02	9.89e-01	9.95e-01	Cdc27	RGG_ko
ENSMUSG00000020689	1.45e+02	-4.69e-01	0.454	-1.03e+00	3.01e-01	5.61e-01	Itgb3	RGG_ko
ENSMUSG00000020690	5.28e-02	2.34e-01	4.904	4.77e-02	9.62e-01	NA	Efcab3	RGG_ko
ENSMUSG00000020691	3.16e+02	-2.29e-01	0.376	-6.09e-01	5.43e-01	7.62e-01	Mettl2	RGG_ko
ENSMUSG00000020692	2.21e+02	-1.83e-01	0.394	-4.65e-01	6.42e-01	8.25e-01	Nle1	RGG_ko
ENSMUSG00000020694	1.24e+03	6.48e-02	0.276	2.35e-01	8.14e-01	9.22e-01	Tlk2	RGG_ko
ENSMUSG00000020695	1.28e+02	-3.14e-01	0.493	-6.38e-01	5.24e-01	7.48e-01	Mrc2	RGG_ko
ENSMUSG00000020696	5.50e+01	-6.58e-01	0.696	-9.46e-01	3.44e-01	6.04e-01	Rffl	RGG_ko
ENSMUSG00000020697	5.74e+02	-5.48e-01	0.337	-1.62e+00	1.04e-01	3.08e-01	Lig3	RGG_ko
ENSMUSG00000020698	3.80e+00	-2.44e+00	2.791	-8.75e-01	3.81e-01	NA	Cct6b	RGG_ko
ENSMUSG00000020700	6.44e+02	-6.53e-01	0.290	-2.25e+00	2.41e-02	1.19e-01	Map3k3	RGG_ko
ENSMUSG00000020701	0.00e+00	NA	NA	NA	NA	NA	Tmem132e	RGG_ko
ENSMUSG00000020702	0.00e+00	NA	NA	NA	NA	NA	Ccl1	RGG_ko
ENSMUSG00000020703	0.00e+00	NA	NA	NA	NA	NA	5530401A14Rik	RGG_ko
ENSMUSG00000020704	0.00e+00	NA	NA	NA	NA	NA	Asic2	RGG_ko
ENSMUSG00000020705	1.52e+03	1.79e-02	0.275	6.52e-02	9.48e-01	9.79e-01	Ddx42	RGG_ko
ENSMUSG00000020706	7.73e+02	4.99e-01	0.295	1.69e+00	9.11e-02	2.83e-01	Ftsj3	RGG_ko
ENSMUSG00000020707	1.21e+01	-2.38e-01	1.630	-1.46e-01	8.84e-01	NA	Rnf135	RGG_ko
ENSMUSG00000020708	1.04e+03	1.70e-01	0.264	6.43e-01	5.20e-01	7.45e-01	Psmc5	RGG_ko
ENSMUSG00000020709	0.00e+00	NA	NA	NA	NA	NA	Adap2	RGG_ko
ENSMUSG00000020712	8.99e-01	6.91e-01	4.852	1.42e-01	8.87e-01	NA	Tcam1	RGG_ko
ENSMUSG00000020713	1.32e-01	-4.31e-01	4.896	-8.80e-02	9.30e-01	NA	Gh	RGG_ko
ENSMUSG00000020715	6.49e+02	-1.34e+00	0.395	-3.41e+00	6.53e-04	8.00e-03	Ern1	RGG_ko
ENSMUSG00000020716	3.15e+02	-8.47e-02	0.380	-2.23e-01	8.24e-01	9.26e-01	Nf1	RGG_ko
ENSMUSG00000020717	1.46e+02	-1.37e-01	0.509	-2.69e-01	7.88e-01	9.08e-01	Pecam1	RGG_ko
ENSMUSG00000020718	5.18e+01	-2.24e-01	0.689	-3.24e-01	7.46e-01	NA	Polg2	RGG_ko
ENSMUSG00000020719	1.68e+04	3.11e-01	0.302	1.03e+00	3.03e-01	5.63e-01	Ddx5	RGG_ko
ENSMUSG00000020720	1.90e+03	3.44e-01	0.246	1.40e+00	1.62e-01	4.00e-01	Psmd12	RGG_ko
ENSMUSG00000020721	1.56e+03	-4.72e-01	0.291	-1.62e+00	1.05e-01	3.09e-01	Helz	RGG_ko
ENSMUSG00000020722	0.00e+00	NA	NA	NA	NA	NA	Cacng1	RGG_ko
ENSMUSG00000020723	1.86e+03	1.56e+00	0.349	4.45e+00	8.48e-06	2.33e-04	Cacng4	RGG_ko
ENSMUSG00000020728	4.79e+01	1.08e+00	0.823	1.31e+00	1.90e-01	NA	Cep112	RGG_ko
ENSMUSG00000020732	3.48e+00	-9.37e-01	2.666	-3.52e-01	7.25e-01	NA	Rab37	RGG_ko
ENSMUSG00000020733	4.92e+02	-1.64e-01	0.322	-5.09e-01	6.11e-01	8.07e-01	Nherf1	RGG_ko
ENSMUSG00000020734	5.02e-01	-1.64e+00	4.889	-3.35e-01	7.38e-01	NA	Grin2c	RGG_ko
ENSMUSG00000020736	8.49e+02	5.81e-01	0.273	2.13e+00	3.36e-02	1.50e-01	Nt5c	RGG_ko
ENSMUSG00000020737	1.55e+03	4.05e-01	0.266	1.52e+00	1.28e-01	3.48e-01	Jpt1	RGG_ko
ENSMUSG00000020738	4.65e+03	9.61e-01	0.272	3.53e+00	4.17e-04	5.66e-03	Sumo2	RGG_ko
ENSMUSG00000020739	7.64e+02	5.51e-01	0.297	1.85e+00	6.39e-02	2.29e-01	Nup85	RGG_ko
ENSMUSG00000020740	8.63e+02	-1.13e+00	0.416	-2.72e+00	6.51e-03	4.73e-02	Gga3	RGG_ko
ENSMUSG00000020741	8.43e+02	-5.53e-01	0.280	-1.97e+00	4.86e-02	1.91e-01	Cluh	RGG_ko
ENSMUSG00000020743	8.08e+01	4.92e-01	0.606	8.12e-01	4.17e-01	6.64e-01	Mif4gd	RGG_ko
ENSMUSG00000020744	2.31e+02	-1.10e-01	0.388	-2.82e-01	7.78e-01	9.03e-01	Slc25a19	RGG_ko
ENSMUSG00000020745	2.93e+03	-1.12e-01	0.263	-4.28e-01	6.69e-01	8.42e-01	Pafah1b1	RGG_ko
ENSMUSG00000020747	1.48e+03	-9.75e-01	0.299	-3.26e+00	1.13e-03	1.23e-02	Tmem94	RGG_ko
ENSMUSG00000020752	2.57e+02	-5.40e-01	0.392	-1.38e+00	1.69e-01	4.09e-01	Recql5	RGG_ko
ENSMUSG00000020755	6.29e+02	3.22e-01	0.948	3.40e-01	7.34e-01	8.80e-01	Sap30bp	RGG_ko
ENSMUSG00000020758	3.05e+02	-9.14e-01	0.399	-2.29e+00	2.20e-02	1.13e-01	Itgb4	RGG_ko
ENSMUSG00000020766	2.07e+03	-3.23e-02	0.347	-9.30e-02	9.26e-01	9.70e-01	Galk1	RGG_ko
ENSMUSG00000020770	5.37e+02	-1.04e-01	0.333	-3.12e-01	7.55e-01	8.92e-01	Unk	RGG_ko
ENSMUSG00000020773	1.65e+02	-1.61e-01	0.455	-3.54e-01	7.23e-01	8.72e-01	Trim47	RGG_ko
ENSMUSG00000020774	0.00e+00	NA	NA	NA	NA	NA	Aspa	RGG_ko
ENSMUSG00000020775	1.37e+03	1.02e-01	0.267	3.82e-01	7.03e-01	8.60e-01	Mrpl38	RGG_ko
ENSMUSG00000020776	5.12e+02	-9.95e-02	0.316	-3.15e-01	7.53e-01	8.92e-01	Fbf1	RGG_ko
ENSMUSG00000020777	1.00e+03	-1.53e-01	0.287	-5.32e-01	5.95e-01	7.96e-01	Acox1	RGG_ko
ENSMUSG00000020778	4.90e+02	8.28e-03	0.323	2.56e-02	9.80e-01	9.92e-01	Ten1	RGG_ko
ENSMUSG00000020780	2.87e+03	-5.22e-02	0.243	-2.14e-01	8.30e-01	9.27e-01	Srp68	RGG_ko
ENSMUSG00000020781	2.21e+02	7.10e-02	0.423	1.68e-01	8.67e-01	9.45e-01	Tsen54	RGG_ko
ENSMUSG00000020782	1.38e+02	7.16e-01	0.487	1.47e+00	1.41e-01	3.69e-01	Llgl2	RGG_ko
ENSMUSG00000020783	5.73e+02	-4.97e-01	0.353	-1.41e+00	1.59e-01	3.96e-01	Ncbp3	RGG_ko
ENSMUSG00000020785	9.54e+01	-1.21e-01	0.565	-2.14e-01	8.30e-01	9.27e-01	Camkk1	RGG_ko
ENSMUSG00000020787	2.33e+01	-9.90e-01	1.051	-9.41e-01	3.47e-01	NA	P2rx1	RGG_ko
ENSMUSG00000020788	1.46e+02	-9.40e-01	0.500	-1.88e+00	5.98e-02	2.20e-01	Atp2a3	RGG_ko
ENSMUSG00000020790	1.29e+03	-4.88e-01	0.267	-1.83e+00	6.75e-02	2.37e-01	Ankfy1	RGG_ko
ENSMUSG00000020792	1.01e+03	1.43e-01	0.335	4.26e-01	6.70e-01	8.42e-01	Exoc7	RGG_ko
ENSMUSG00000020793	6.24e+01	4.08e-02	0.732	5.57e-02	9.56e-01	9.83e-01	Galr2	RGG_ko
ENSMUSG00000020794	7.52e+02	3.61e-01	0.318	1.14e+00	2.56e-01	5.16e-01	Ube2g1	RGG_ko
ENSMUSG00000020798	2.11e-01	-8.28e-01	4.893	-1.69e-01	8.66e-01	NA	Spns3	RGG_ko
ENSMUSG00000020799	0.00e+00	NA	NA	NA	NA	NA	Tekt1	RGG_ko
ENSMUSG00000020801	2.07e+02	9.18e-01	0.434	2.12e+00	3.43e-02	1.52e-01	Med31	RGG_ko
ENSMUSG00000020802	9.07e+02	-6.37e-01	0.286	-2.23e+00	2.58e-02	1.25e-01	Ube2o	RGG_ko
ENSMUSG00000020803	1.05e+03	1.29e+00	0.285	4.52e+00	6.05e-06	1.75e-04	Txndc17	RGG_ko
ENSMUSG00000020804	0.00e+00	NA	NA	NA	NA	NA	Aanat	RGG_ko
ENSMUSG00000020805	0.00e+00	NA	NA	NA	NA	NA	Slc13a5	RGG_ko
ENSMUSG00000020806	9.42e+01	-1.60e+00	0.564	-2.84e+00	4.45e-03	3.53e-02	Rhbdf2	RGG_ko
ENSMUSG00000020807	3.11e+02	1.94e-02	0.421	4.61e-02	9.63e-01	9.87e-01	4933427D14Rik	RGG_ko
ENSMUSG00000020808	7.30e+01	-4.22e-01	0.630	-6.70e-01	5.03e-01	7.32e-01	Pimreg	RGG_ko
ENSMUSG00000020810	1.76e+02	-3.49e-01	0.426	-8.20e-01	4.12e-01	6.61e-01	Cygb	RGG_ko
ENSMUSG00000020811	0.00e+00	NA	NA	NA	NA	NA	Wscd1	RGG_ko
ENSMUSG00000020812	1.03e+02	4.38e-01	0.520	8.42e-01	4.00e-01	6.51e-01	Snhg16	RGG_ko
ENSMUSG00000020814	5.96e+02	-2.13e-01	0.321	-6.63e-01	5.07e-01	7.35e-01	Mxra7	RGG_ko
ENSMUSG00000020817	1.20e+03	6.54e-02	0.296	2.20e-01	8.26e-01	9.26e-01	Rabep1	RGG_ko
ENSMUSG00000020818	6.89e+02	-9.27e-01	0.325	-2.86e+00	4.29e-03	3.42e-02	Mfsd11	RGG_ko
ENSMUSG00000020821	4.12e+02	1.59e+00	0.388	4.08e+00	4.45e-05	9.50e-04	Kif1c	RGG_ko
ENSMUSG00000020823	2.36e+03	-4.25e-01	0.241	-1.76e+00	7.76e-02	2.59e-01	Sec14l1	RGG_ko
ENSMUSG00000020826	2.64e-02	6.22e-01	4.910	1.27e-01	8.99e-01	NA	Nos2	RGG_ko
ENSMUSG00000020827	1.24e+03	-6.03e-01	0.275	-2.19e+00	2.83e-02	1.33e-01	Mink1	RGG_ko
ENSMUSG00000020828	4.33e+02	-1.91e-01	0.341	-5.60e-01	5.75e-01	7.84e-01	Pld2	RGG_ko
ENSMUSG00000020829	1.26e+02	-1.63e-01	0.510	-3.20e-01	7.49e-01	8.89e-01	Slc46a1	RGG_ko
ENSMUSG00000020830	2.27e+00	1.56e-01	3.423	4.57e-02	9.64e-01	NA	Vmo1	RGG_ko
ENSMUSG00000020831	4.80e+02	9.50e-01	0.320	2.97e+00	2.98e-03	2.59e-02	0610010K14Rik	RGG_ko
ENSMUSG00000020832	2.77e+02	1.93e-01	0.385	5.02e-01	6.16e-01	8.11e-01	Eral1	RGG_ko
ENSMUSG00000020834	1.91e+02	-2.18e-01	0.447	-4.89e-01	6.25e-01	8.17e-01	Dhrs13	RGG_ko
ENSMUSG00000020836	2.06e+01	-3.99e-01	1.224	-3.26e-01	7.44e-01	NA	Coro6	RGG_ko
ENSMUSG00000020838	2.11e-01	-8.28e-01	4.893	-1.69e-01	8.66e-01	NA	Slc6a4	RGG_ko
ENSMUSG00000020839	7.14e+00	4.62e+00	1.946	2.38e+00	1.75e-02	NA	Tmigd1	RGG_ko
ENSMUSG00000020840	1.18e+03	-4.31e-01	0.358	-1.20e+00	2.28e-01	4.87e-01	Blmh	RGG_ko
ENSMUSG00000020841	1.30e+03	-9.05e-01	0.259	-3.49e+00	4.78e-04	6.29e-03	Cpd	RGG_ko
ENSMUSG00000020843	1.88e+02	-7.60e-02	0.411	-1.85e-01	8.53e-01	9.38e-01	Timm22	RGG_ko
ENSMUSG00000020844	7.67e+02	-2.34e-04	0.346	-6.76e-04	9.99e-01	1.00e+00	Nxn	RGG_ko
ENSMUSG00000020846	3.69e+02	1.33e+00	0.346	3.83e+00	1.29e-04	2.22e-03	Rflnb	RGG_ko
ENSMUSG00000020847	4.16e+02	2.57e-01	0.322	7.99e-01	4.24e-01	6.71e-01	Rph3al	RGG_ko
ENSMUSG00000020848	6.84e+00	-1.48e+00	1.997	-7.40e-01	4.60e-01	NA	Doc2b	RGG_ko
ENSMUSG00000020849	1.52e+04	3.49e-02	0.341	1.02e-01	9.18e-01	9.68e-01	Ywhae	RGG_ko
ENSMUSG00000020850	6.77e+03	-1.31e+00	0.227	-5.78e+00	7.29e-09	5.20e-07	Prpf8	RGG_ko
ENSMUSG00000020857	8.24e+03	1.52e+00	0.239	6.34e+00	2.35e-10	2.25e-08	Nme2	RGG_ko
ENSMUSG00000020859	2.58e+03	-3.65e-01	0.254	-1.44e+00	1.50e-01	3.82e-01	Spag9	RGG_ko
ENSMUSG00000020863	3.65e+03	2.10e+00	0.310	6.79e+00	1.12e-11	1.34e-09	Luc7l3	RGG_ko
ENSMUSG00000020864	1.41e+03	-8.66e-02	0.284	-3.04e-01	7.61e-01	8.95e-01	Ankrd40	RGG_ko
ENSMUSG00000020865	4.09e+01	-1.58e+00	1.047	-1.51e+00	1.31e-01	NA	Abcc3	RGG_ko
ENSMUSG00000020866	5.58e+02	-6.01e-01	0.356	-1.69e+00	9.15e-02	2.84e-01	Cacna1g	RGG_ko
ENSMUSG00000020867	1.25e+01	4.87e-02	1.321	3.68e-02	9.71e-01	NA	Spata20	RGG_ko
ENSMUSG00000020868	2.15e+02	2.12e-01	0.516	4.11e-01	6.81e-01	8.49e-01	Xylt2	RGG_ko
ENSMUSG00000020869	3.63e+03	-4.16e-02	0.241	-1.72e-01	8.63e-01	9.43e-01	Lrrc59	RGG_ko
ENSMUSG00000020870	0.00e+00	NA	NA	NA	NA	NA	Cdc34b	RGG_ko
ENSMUSG00000020871	9.24e-01	-2.43e+00	4.851	-5.01e-01	6.16e-01	NA	Dlx4	RGG_ko
ENSMUSG00000020872	2.11e-01	-8.28e-01	4.893	-1.69e-01	8.66e-01	NA	Tac4	RGG_ko
ENSMUSG00000020873	6.11e+02	4.79e-01	0.292	1.64e+00	1.01e-01	3.01e-01	Slc35b1	RGG_ko
ENSMUSG00000020875	0.00e+00	NA	NA	NA	NA	NA	Hoxb9	RGG_ko
ENSMUSG00000020876	1.42e+02	-2.36e-01	0.464	-5.08e-01	6.11e-01	8.08e-01	Snx11	RGG_ko
ENSMUSG00000020877	1.70e+02	1.47e-02	0.486	3.02e-02	9.76e-01	9.91e-01	Scrn2	RGG_ko
ENSMUSG00000020878	3.23e+01	1.67e-01	0.860	1.94e-01	8.46e-01	NA	Lrrc46	RGG_ko
ENSMUSG00000020882	4.29e+02	-5.40e-01	0.319	-1.69e+00	9.09e-02	2.83e-01	Cacnb1	RGG_ko
ENSMUSG00000020883	4.51e+03	-2.94e-01	0.247	-1.19e+00	2.33e-01	4.91e-01	Fbxl20	RGG_ko
ENSMUSG00000020884	3.07e+00	1.98e+00	3.051	6.49e-01	5.16e-01	NA	Asgr1	RGG_ko
ENSMUSG00000020886	2.36e+03	-1.74e-01	0.266	-6.56e-01	5.12e-01	7.38e-01	Dlg4	RGG_ko
ENSMUSG00000020887	5.28e-02	2.34e-01	4.904	4.77e-02	9.62e-01	NA	A230052G05Rik	RGG_ko
ENSMUSG00000020888	5.57e+02	-3.07e-01	0.332	-9.27e-01	3.54e-01	6.13e-01	Dvl2	RGG_ko
ENSMUSG00000020889	2.22e+02	-4.36e-01	0.385	-1.13e+00	2.58e-01	5.17e-01	Nr1d1	RGG_ko
ENSMUSG00000020890	3.14e+00	-4.08e+00	3.049	-1.34e+00	1.81e-01	NA	Gucy2e	RGG_ko
ENSMUSG00000020891	4.37e+00	-1.42e+00	2.417	-5.85e-01	5.58e-01	NA	Alox8	RGG_ko
ENSMUSG00000020892	1.32e-01	-4.31e-01	4.896	-8.80e-02	9.30e-01	NA	Aloxe3	RGG_ko
ENSMUSG00000020893	5.05e+02	7.12e-01	0.400	1.78e+00	7.51e-02	2.55e-01	Per1	RGG_ko
ENSMUSG00000020894	1.15e+03	1.13e-01	0.266	4.26e-01	6.70e-01	8.42e-01	Vamp2	RGG_ko
ENSMUSG00000020895	1.95e+02	3.97e-01	0.435	9.13e-01	3.61e-01	6.20e-01	Tmem107	RGG_ko
ENSMUSG00000020897	1.81e+02	-9.35e-01	0.472	-1.98e+00	4.75e-02	1.89e-01	Aurkb	RGG_ko
ENSMUSG00000020898	6.34e+02	6.24e-01	0.342	1.82e+00	6.83e-02	2.39e-01	Ctc1	RGG_ko
ENSMUSG00000020899	6.71e+02	-2.83e-01	0.310	-9.15e-01	3.60e-01	6.19e-01	Pfas	RGG_ko
ENSMUSG00000020900	2.47e+03	2.98e-01	0.260	1.15e+00	2.51e-01	5.11e-01	Myh10	RGG_ko
ENSMUSG00000020901	0.00e+00	NA	NA	NA	NA	NA	Pik3r5	RGG_ko
ENSMUSG00000020902	1.51e+00	1.33e+00	4.034	3.31e-01	7.41e-01	NA	Ntn1	RGG_ko
ENSMUSG00000020903	3.08e+02	9.10e-01	0.432	2.11e+00	3.52e-02	1.54e-01	Stx8	RGG_ko
ENSMUSG00000020904	1.32e-01	-4.31e-01	4.896	-8.80e-02	9.30e-01	NA	Cfap52	RGG_ko
ENSMUSG00000020905	0.00e+00	NA	NA	NA	NA	NA	Usp43	RGG_ko
ENSMUSG00000020907	0.00e+00	NA	NA	NA	NA	NA	Rcvrn	RGG_ko
ENSMUSG00000020908	1.93e+02	-9.47e-01	3.065	-3.09e-01	7.57e-01	8.93e-01	Myh3	RGG_ko
ENSMUSG00000020910	1.18e+02	1.81e-01	0.537	3.38e-01	7.35e-01	8.81e-01	Adprm	RGG_ko
ENSMUSG00000020911	0.00e+00	NA	NA	NA	NA	NA	Krt19	RGG_ko
ENSMUSG00000020912	0.00e+00	NA	NA	NA	NA	NA	Krt12	RGG_ko
ENSMUSG00000020913	0.00e+00	NA	NA	NA	NA	NA	Krt24	RGG_ko
ENSMUSG00000020914	1.57e+03	3.60e-01	0.311	1.16e+00	2.47e-01	5.07e-01	Top2a	RGG_ko
ENSMUSG00000020916	0.00e+00	NA	NA	NA	NA	NA	Krt36	RGG_ko
ENSMUSG00000020917	2.12e+04	-4.40e-01	0.232	-1.90e+00	5.79e-02	2.14e-01	Acly	RGG_ko
ENSMUSG00000020918	1.32e+03	-1.98e-01	0.276	-7.16e-01	4.74e-01	7.10e-01	Kat2a	RGG_ko
ENSMUSG00000020919	6.92e+02	-2.63e-01	0.292	-9.01e-01	3.68e-01	6.24e-01	Stat5b	RGG_ko
ENSMUSG00000020921	3.40e+02	-4.24e-01	0.351	-1.21e+00	2.28e-01	4.86e-01	Tmem101	RGG_ko
ENSMUSG00000020922	1.38e+03	2.75e-01	0.345	7.98e-01	4.25e-01	6.71e-01	Lsm12	RGG_ko
ENSMUSG00000020923	1.74e+03	-3.96e-03	0.247	-1.60e-02	9.87e-01	9.94e-01	Ubtf	RGG_ko
ENSMUSG00000020925	4.36e+02	3.85e-01	0.348	1.11e+00	2.69e-01	5.28e-01	Ccdc43	RGG_ko
ENSMUSG00000020926	1.07e+02	-6.00e-01	0.530	-1.13e+00	2.58e-01	5.17e-01	Adam11	RGG_ko
ENSMUSG00000020928	0.00e+00	NA	NA	NA	NA	NA	Higd1b	RGG_ko
ENSMUSG00000020929	1.73e+03	2.95e-01	0.265	1.11e+00	2.65e-01	5.26e-01	Eftud2	RGG_ko
ENSMUSG00000020930	1.11e+01	-1.00e+00	1.654	-6.06e-01	5.44e-01	NA	Ccdc103	RGG_ko
ENSMUSG00000020932	5.30e+00	1.52e+00	2.200	6.91e-01	4.89e-01	NA	Gfap	RGG_ko
ENSMUSG00000020935	2.72e+03	2.24e-01	0.237	9.45e-01	3.45e-01	6.04e-01	Dcakd	RGG_ko
ENSMUSG00000020936	2.63e+03	6.31e-01	0.296	2.13e+00	3.34e-02	1.49e-01	Nmt1	RGG_ko
ENSMUSG00000020937	2.53e+02	-3.86e-01	0.420	-9.19e-01	3.58e-01	6.17e-01	Plcd3	RGG_ko
ENSMUSG00000020940	1.61e+00	1.47e+00	3.959	3.72e-01	7.10e-01	NA	Efcab15	RGG_ko
ENSMUSG00000020941	7.07e+01	-8.12e-01	0.621	-1.31e+00	1.91e-01	4.39e-01	Map3k14	RGG_ko
ENSMUSG00000020945	5.28e-02	2.34e-01	4.904	4.77e-02	9.62e-01	NA	Lyzl6	RGG_ko
ENSMUSG00000020946	1.26e+03	1.93e-01	0.269	7.15e-01	4.75e-01	7.11e-01	Gosr2	RGG_ko
ENSMUSG00000020948	2.37e+02	1.60e-01	0.414	3.87e-01	6.99e-01	8.58e-01	Klhl28	RGG_ko
ENSMUSG00000020949	2.15e+03	1.12e+00	0.361	3.10e+00	1.91e-03	1.85e-02	Fkbp3	RGG_ko
ENSMUSG00000020950	5.49e+02	-2.61e-01	0.300	-8.70e-01	3.85e-01	6.39e-01	Foxg1	RGG_ko
ENSMUSG00000020952	9.61e+02	2.46e-01	0.271	9.08e-01	3.64e-01	6.21e-01	Scfd1	RGG_ko
ENSMUSG00000020953	1.96e+01	-1.33e+00	1.363	-9.78e-01	3.28e-01	NA	Coch	RGG_ko
ENSMUSG00000020954	9.35e+02	-9.79e-02	0.271	-3.61e-01	7.18e-01	8.70e-01	Strn3	RGG_ko
ENSMUSG00000020955	2.46e+02	8.75e-01	0.373	2.34e+00	1.91e-02	1.02e-01	Ap4s1	RGG_ko
ENSMUSG00000020956	1.38e+02	2.75e-01	0.470	5.85e-01	5.59e-01	7.72e-01	Dtd2	RGG_ko
ENSMUSG00000020961	1.44e+02	7.07e-02	0.456	1.55e-01	8.77e-01	9.48e-01	Ston2	RGG_ko
ENSMUSG00000020962	5.22e+02	-3.08e-01	0.453	-6.79e-01	4.97e-01	7.28e-01	Gtf2a1	RGG_ko
ENSMUSG00000020963	0.00e+00	NA	NA	NA	NA	NA	Tshr	RGG_ko
ENSMUSG00000020964	4.81e+02	-1.96e+00	0.421	-4.66e+00	3.11e-06	9.97e-05	Sel1l	RGG_ko
ENSMUSG00000020973	8.91e+01	-6.32e-01	0.578	-1.09e+00	2.74e-01	5.33e-01	Dnaaf2	RGG_ko
ENSMUSG00000020974	1.15e+02	2.21e-01	0.494	4.48e-01	6.54e-01	8.33e-01	Pole2	RGG_ko
ENSMUSG00000020978	1.95e+03	5.24e-01	0.257	2.04e+00	4.16e-02	1.72e-01	Klhdc2	RGG_ko
ENSMUSG00000020982	5.98e+02	1.80e-01	0.369	4.87e-01	6.26e-01	8.17e-01	Nemf	RGG_ko
ENSMUSG00000020986	3.43e+03	8.83e-02	0.266	3.32e-01	7.40e-01	8.83e-01	Sec23a	RGG_ko
ENSMUSG00000020988	1.98e+02	1.98e-02	0.399	4.96e-02	9.60e-01	9.85e-01	L2hgdh	RGG_ko
ENSMUSG00000020990	2.42e+01	1.08e-01	1.011	1.07e-01	9.15e-01	NA	Cdkl1	RGG_ko
ENSMUSG00000020992	1.06e-01	-2.54e-01	4.898	-5.20e-02	9.59e-01	NA	4930512B01Rik	RGG_ko
ENSMUSG00000020993	1.15e+03	1.26e+00	0.290	4.34e+00	1.41e-05	3.62e-04	Trappc6b	RGG_ko
ENSMUSG00000020994	1.55e+03	9.32e-01	0.280	3.33e+00	8.71e-04	1.01e-02	Pnn	RGG_ko
ENSMUSG00000021000	1.44e+03	-2.95e-01	0.349	-8.45e-01	3.98e-01	6.49e-01	Mia2	RGG_ko
ENSMUSG00000021003	1.17e+02	-2.08e+00	0.671	-3.10e+00	1.95e-03	1.88e-02	Galc	RGG_ko
ENSMUSG00000021007	2.36e+02	1.46e+00	0.383	3.81e+00	1.40e-04	2.37e-03	Spata7	RGG_ko
ENSMUSG00000021009	5.24e+01	-4.37e-01	0.736	-5.93e-01	5.53e-01	NA	Ptpn21	RGG_ko
ENSMUSG00000021010	1.86e+02	1.25e+00	0.638	1.96e+00	4.98e-02	1.94e-01	Npas3	RGG_ko
ENSMUSG00000021012	7.97e+02	8.49e-01	0.348	2.44e+00	1.48e-02	8.60e-02	Zc3h14	RGG_ko
ENSMUSG00000021013	2.27e+02	-2.72e-02	0.410	-6.62e-02	9.47e-01	9.79e-01	Ttc8	RGG_ko
ENSMUSG00000021018	2.52e+02	1.10e+00	0.371	2.95e+00	3.17e-03	2.71e-02	Polr2h	RGG_ko
ENSMUSG00000021022	3.45e+02	7.12e-01	0.345	2.07e+00	3.89e-02	1.64e-01	Ppp2r3c	RGG_ko
ENSMUSG00000021023	2.17e+02	3.77e-01	0.407	9.26e-01	3.55e-01	6.13e-01	Prorp	RGG_ko
ENSMUSG00000021024	3.85e+03	3.61e-01	0.238	1.52e+00	1.29e-01	3.49e-01	Psma6	RGG_ko
ENSMUSG00000021025	7.36e+02	1.12e-01	0.282	3.96e-01	6.92e-01	8.55e-01	Nfkbia	RGG_ko
ENSMUSG00000021027	1.21e+03	5.71e-01	0.884	6.45e-01	5.19e-01	7.44e-01	Ralgapa1	RGG_ko
ENSMUSG00000021028	1.91e+02	2.67e-01	0.417	6.39e-01	5.23e-01	7.48e-01	Mbip	RGG_ko
ENSMUSG00000021032	8.99e-01	6.91e-01	4.852	1.42e-01	8.87e-01	NA	Ngb	RGG_ko
ENSMUSG00000021033	2.46e+02	6.13e-01	0.390	1.57e+00	1.16e-01	3.27e-01	Gstz1	RGG_ko
ENSMUSG00000021036	2.22e+02	-2.73e-01	0.431	-6.33e-01	5.27e-01	7.50e-01	Sptlc2	RGG_ko
ENSMUSG00000021037	6.98e+02	7.60e-01	0.324	2.34e+00	1.91e-02	1.02e-01	Ahsa1	RGG_ko
ENSMUSG00000021038	1.82e+02	-1.35e-01	0.415	-3.25e-01	7.45e-01	8.87e-01	Vipas39	RGG_ko
ENSMUSG00000021039	4.93e+02	2.08e-01	0.311	6.71e-01	5.02e-01	7.32e-01	Snw1	RGG_ko
ENSMUSG00000021040	2.28e+02	7.14e-01	0.387	1.84e+00	6.54e-02	2.32e-01	Slirp	RGG_ko
ENSMUSG00000021044	8.01e+01	4.95e-02	0.610	8.11e-02	9.35e-01	9.75e-01	Adck1	RGG_ko
ENSMUSG00000021047	4.57e+02	3.62e-01	0.315	1.15e+00	2.51e-01	5.11e-01	Nova1	RGG_ko
ENSMUSG00000021048	6.11e+02	-2.44e-01	0.317	-7.71e-01	4.41e-01	6.85e-01	Mthfd1	RGG_ko
ENSMUSG00000021051	6.40e+02	-7.11e-02	0.299	-2.38e-01	8.12e-01	9.21e-01	Ppp2r5e	RGG_ko
ENSMUSG00000021054	7.96e+02	-1.44e-01	0.285	-5.04e-01	6.15e-01	8.11e-01	Sgpp1	RGG_ko
ENSMUSG00000021055	7.92e-02	-4.04e-02	4.900	-8.24e-03	9.93e-01	NA	Esr2	RGG_ko
ENSMUSG00000021056	2.64e-02	6.22e-01	4.910	1.27e-01	8.99e-01	NA	Tex21	RGG_ko
ENSMUSG00000021057	9.61e+01	-1.55e-01	0.577	-2.68e-01	7.88e-01	9.08e-01	Akap5	RGG_ko
ENSMUSG00000021061	2.44e+03	-7.09e-01	0.257	-2.76e+00	5.73e-03	4.29e-02	Sptb	RGG_ko
ENSMUSG00000021062	4.70e+02	8.37e-03	0.316	2.65e-02	9.79e-01	9.92e-01	Rab15	RGG_ko
ENSMUSG00000021065	6.80e+02	-3.28e-01	0.300	-1.09e+00	2.74e-01	5.33e-01	Fut8	RGG_ko
ENSMUSG00000021066	1.84e+02	-4.91e-02	0.457	-1.07e-01	9.15e-01	9.67e-01	Atl1	RGG_ko
ENSMUSG00000021067	3.16e+02	2.88e-02	0.353	8.16e-02	9.35e-01	9.75e-01	Sav1	RGG_ko
ENSMUSG00000021068	9.68e+02	-5.91e-01	0.346	-1.71e+00	8.74e-02	2.77e-01	Nin	RGG_ko
ENSMUSG00000021069	4.19e+02	-8.40e-02	0.373	-2.25e-01	8.22e-01	9.25e-01	Pygl	RGG_ko
ENSMUSG00000021070	1.62e+02	-5.49e-01	0.465	-1.18e+00	2.38e-01	4.97e-01	Bdkrb2	RGG_ko
ENSMUSG00000021071	1.70e+02	-3.47e-02	0.463	-7.49e-02	9.40e-01	9.76e-01	Trim9	RGG_ko
ENSMUSG00000021072	9.37e+02	8.65e-02	0.288	3.01e-01	7.64e-01	8.95e-01	Tmx1	RGG_ko
ENSMUSG00000021076	1.28e+03	4.34e-02	0.300	1.44e-01	8.85e-01	9.53e-01	Actr10	RGG_ko
ENSMUSG00000021078	0.00e+00	NA	NA	NA	NA	NA	Tomm20l	RGG_ko
ENSMUSG00000021079	2.32e+02	9.87e-01	0.389	2.53e+00	1.13e-02	7.00e-02	Timm9	RGG_ko
ENSMUSG00000021081	0.00e+00	NA	NA	NA	NA	NA	Serpina1f	RGG_ko
ENSMUSG00000021086	5.28e-02	2.34e-01	4.904	4.77e-02	9.62e-01	NA	Ccdc175	RGG_ko
ENSMUSG00000021087	8.92e+02	-2.63e-01	0.276	-9.51e-01	3.42e-01	6.02e-01	Rtn1	RGG_ko
ENSMUSG00000021090	3.88e+01	-1.68e+00	0.905	-1.85e+00	6.37e-02	NA	Lrrc9	RGG_ko
ENSMUSG00000021091	0.00e+00	NA	NA	NA	NA	NA	Serpina3n	RGG_ko
ENSMUSG00000021094	4.23e+02	-1.01e-01	0.324	-3.13e-01	7.54e-01	8.92e-01	Dhrs7	RGG_ko
ENSMUSG00000021095	0.00e+00	NA	NA	NA	NA	NA	Gsc	RGG_ko
ENSMUSG00000021096	2.38e+03	4.32e-01	0.245	1.76e+00	7.86e-02	2.60e-01	Ppm1a	RGG_ko
ENSMUSG00000021097	6.27e+01	-4.53e-01	0.640	-7.09e-01	4.79e-01	7.14e-01	Clmn	RGG_ko
ENSMUSG00000021098	0.00e+00	NA	NA	NA	NA	NA	4930447C04Rik	RGG_ko
ENSMUSG00000021099	0.00e+00	NA	NA	NA	NA	NA	Six6	RGG_ko
ENSMUSG00000021101	0.00e+00	NA	NA	NA	NA	NA	4930408O17Rik	RGG_ko
ENSMUSG00000021102	3.67e+02	7.85e-01	0.340	2.31e+00	2.11e-02	1.09e-01	Glrx5	RGG_ko
ENSMUSG00000021103	4.55e+02	6.13e-01	0.314	1.95e+00	5.13e-02	1.98e-01	Mnat1	RGG_ko
ENSMUSG00000021108	4.07e+01	-2.00e-02	0.785	-2.55e-02	9.80e-01	NA	Prkch	RGG_ko
ENSMUSG00000021109	3.10e+03	-3.66e-01	0.261	-1.40e+00	1.61e-01	3.99e-01	Hif1a	RGG_ko
ENSMUSG00000021111	1.29e+03	1.13e-01	0.271	4.16e-01	6.77e-01	8.46e-01	Papola	RGG_ko
ENSMUSG00000021112	2.09e+02	1.29e-01	0.420	3.08e-01	7.58e-01	8.93e-01	Pals1	RGG_ko
ENSMUSG00000021113	2.25e+02	1.90e-01	0.382	4.98e-01	6.19e-01	8.13e-01	Snapc1	RGG_ko
ENSMUSG00000021114	1.15e+03	9.37e-01	0.266	3.52e+00	4.26e-04	5.75e-03	Atp6v1d	RGG_ko
ENSMUSG00000021115	1.41e+02	6.93e-01	0.473	1.47e+00	1.43e-01	3.71e-01	Vrk1	RGG_ko
ENSMUSG00000021116	1.90e+03	7.39e-01	0.261	2.83e+00	4.65e-03	3.65e-02	Eif2s1	RGG_ko
ENSMUSG00000021118	7.27e+00	8.77e-01	1.723	5.09e-01	6.11e-01	NA	Plek2	RGG_ko
ENSMUSG00000021120	1.02e+02	-4.28e-01	0.532	-8.05e-01	4.21e-01	6.68e-01	Pigh	RGG_ko
ENSMUSG00000021123	1.08e+01	7.99e-01	1.487	5.38e-01	5.91e-01	NA	Rdh12	RGG_ko
ENSMUSG00000021124	7.59e+02	9.41e-01	0.284	3.32e+00	9.01e-04	1.03e-02	Vti1b	RGG_ko
ENSMUSG00000021125	1.06e-01	-2.54e-01	4.898	-5.20e-02	9.59e-01	NA	Arg2	RGG_ko
ENSMUSG00000021127	5.57e+00	-4.94e+00	2.476	-1.99e+00	4.61e-02	NA	Zfp36l1	RGG_ko
ENSMUSG00000021130	3.21e+01	-1.26e+00	0.874	-1.44e+00	1.50e-01	NA	Galnt16	RGG_ko
ENSMUSG00000021131	1.78e+03	3.89e-01	0.266	1.46e+00	1.44e-01	3.74e-01	Erh	RGG_ko
ENSMUSG00000021133	3.70e+02	-7.01e-01	0.348	-2.02e+00	4.37e-02	1.78e-01	Susd6	RGG_ko
ENSMUSG00000021134	2.87e+03	2.45e-01	0.285	8.59e-01	3.91e-01	6.44e-01	Srsf5	RGG_ko
ENSMUSG00000021135	2.38e-01	-9.32e-01	4.892	-1.91e-01	8.49e-01	NA	Slc10a1	RGG_ko
ENSMUSG00000021136	5.24e+02	-5.92e-01	0.301	-1.96e+00	4.94e-02	1.93e-01	Smoc1	RGG_ko
ENSMUSG00000021139	8.54e+01	1.62e+00	0.559	2.91e+00	3.65e-03	3.03e-02	S2bpcox16	RGG_ko
ENSMUSG00000021140	9.76e+02	1.41e-02	0.393	3.60e-02	9.71e-01	9.89e-01	Pcnx	RGG_ko
ENSMUSG00000021143	2.04e+02	4.24e-01	0.466	9.10e-01	3.63e-01	6.21e-01	Pacs2	RGG_ko
ENSMUSG00000021144	1.09e+03	-6.25e-02	0.263	-2.37e-01	8.12e-01	9.21e-01	Mta1	RGG_ko
ENSMUSG00000021147	3.27e+02	3.74e-01	0.341	1.10e+00	2.72e-01	5.32e-01	Wdr37	RGG_ko
ENSMUSG00000021148	0.00e+00	NA	NA	NA	NA	NA	Idi2l	RGG_ko
ENSMUSG00000021149	1.58e+03	6.60e-01	0.260	2.53e+00	1.13e-02	7.01e-02	Gtpbp4	RGG_ko
ENSMUSG00000021156	1.65e+03	-2.23e-01	0.305	-7.33e-01	4.64e-01	7.03e-01	Zmynd11	RGG_ko
ENSMUSG00000021171	3.50e+02	-4.54e-01	0.347	-1.31e+00	1.90e-01	4.38e-01	Esyt2	RGG_ko
ENSMUSG00000021175	1.62e+02	-4.14e-01	0.477	-8.67e-01	3.86e-01	6.40e-01	Cdca7l	RGG_ko
ENSMUSG00000021176	1.04e+01	4.65e-01	1.496	3.11e-01	7.56e-01	NA	Efcab11	RGG_ko
ENSMUSG00000021177	8.38e+01	-8.44e-02	0.638	-1.32e-01	8.95e-01	9.58e-01	Tdp1	RGG_ko
ENSMUSG00000021178	1.03e+03	7.35e-01	0.273	2.69e+00	7.04e-03	5.00e-02	Psmc1	RGG_ko
ENSMUSG00000021179	1.30e+02	-9.79e-01	0.576	-1.70e+00	8.94e-02	2.80e-01	Nrde2	RGG_ko
ENSMUSG00000021180	3.47e+01	-7.63e-01	0.925	-8.25e-01	4.10e-01	NA	Rps6ka5	RGG_ko
ENSMUSG00000021182	1.31e+01	-9.19e-01	1.341	-6.85e-01	4.93e-01	NA	Ccdc88c	RGG_ko
ENSMUSG00000021185	3.54e+00	-2.34e+00	2.770	-8.45e-01	3.98e-01	NA	Dglucy	RGG_ko
ENSMUSG00000021186	3.72e+01	2.54e-01	0.803	3.16e-01	7.52e-01	NA	Fbln5	RGG_ko
ENSMUSG00000021187	4.75e-01	-1.58e+00	4.889	-3.24e-01	7.46e-01	NA	Tc2n	RGG_ko
ENSMUSG00000021188	3.81e+02	-8.40e-01	0.354	-2.37e+00	1.76e-02	9.71e-02	Trip11	RGG_ko
ENSMUSG00000021189	5.08e+01	8.11e-01	0.716	1.13e+00	2.57e-01	NA	Atxn3	RGG_ko
ENSMUSG00000021190	2.67e+03	-6.01e-01	0.238	-2.52e+00	1.16e-02	7.15e-02	Lgmn	RGG_ko
ENSMUSG00000021192	2.62e+02	8.68e-02	0.381	2.28e-01	8.20e-01	9.25e-01	Golga5	RGG_ko
ENSMUSG00000021193	1.61e+03	2.12e-01	0.253	8.36e-01	4.03e-01	6.53e-01	Pitrm1	RGG_ko
ENSMUSG00000021194	4.88e+03	-6.73e-01	0.229	-2.94e+00	3.30e-03	2.81e-02	Chga	RGG_ko
ENSMUSG00000021196	4.51e+03	-3.82e-01	0.249	-1.53e+00	1.25e-01	3.42e-01	Pfkp	RGG_ko
ENSMUSG00000021198	2.25e+02	-7.92e-01	0.414	-1.91e+00	5.56e-02	2.09e-01	Unc79	RGG_ko
ENSMUSG00000021200	7.93e-01	1.14e+00	4.855	2.34e-01	8.15e-01	NA	Asb2	RGG_ko
ENSMUSG00000021203	3.89e+01	-8.87e-01	0.809	-1.10e+00	2.73e-01	NA	Otub2	RGG_ko
ENSMUSG00000021207	0.00e+00	NA	NA	NA	NA	NA	Akr1c21	RGG_ko
ENSMUSG00000021208	0.00e+00	NA	NA	NA	NA	NA	Ifi27l2b	RGG_ko
ENSMUSG00000021209	0.00e+00	NA	NA	NA	NA	NA	Ppp4r4	RGG_ko
ENSMUSG00000021210	0.00e+00	NA	NA	NA	NA	NA	Akr1c6	RGG_ko
ENSMUSG00000021211	8.44e+01	1.76e-02	0.624	2.83e-02	9.77e-01	9.92e-01	Akr1c12	RGG_ko
ENSMUSG00000021213	4.15e+02	3.64e-01	0.328	1.11e+00	2.66e-01	5.26e-01	Akr1c13	RGG_ko
ENSMUSG00000021214	0.00e+00	NA	NA	NA	NA	NA	Akr1c18	RGG_ko
ENSMUSG00000021215	4.42e+03	4.65e+00	0.263	1.77e+01	7.12e-70	2.66e-66	Net1	RGG_ko
ENSMUSG00000021216	0.00e+00	NA	NA	NA	NA	NA	Tubal3	RGG_ko
ENSMUSG00000021217	0.00e+00	NA	NA	NA	NA	NA	Tshz3	RGG_ko
ENSMUSG00000021218	4.49e+03	-4.20e-02	0.261	-1.61e-01	8.72e-01	9.47e-01	Gdi2	RGG_ko
ENSMUSG00000021219	0.00e+00	NA	NA	NA	NA	NA	Rgs6	RGG_ko
ENSMUSG00000021221	1.03e+02	1.54e-01	0.528	2.92e-01	7.71e-01	8.99e-01	Dpf3	RGG_ko
ENSMUSG00000021222	4.59e+02	-3.98e-02	0.320	-1.24e-01	9.01e-01	9.61e-01	Dcaf4	RGG_ko
ENSMUSG00000021223	3.75e+02	-1.28e+00	0.467	-2.75e+00	5.96e-03	4.42e-02	Papln	RGG_ko
ENSMUSG00000021224	2.77e+02	-8.23e-01	0.377	-2.18e+00	2.91e-02	1.35e-01	Numb	RGG_ko
ENSMUSG00000021226	2.85e+02	9.69e-02	0.358	2.71e-01	7.87e-01	9.07e-01	Acot2	RGG_ko
ENSMUSG00000021228	0.00e+00	NA	NA	NA	NA	NA	Acot3	RGG_ko
ENSMUSG00000021234	6.52e+01	3.63e-01	0.622	5.83e-01	5.60e-01	7.73e-01	Fam161b	RGG_ko
ENSMUSG00000021235	2.61e+02	-8.41e-01	0.370	-2.27e+00	2.29e-02	1.16e-01	Coq6	RGG_ko
ENSMUSG00000021236	1.52e+02	-3.07e-01	0.457	-6.71e-01	5.02e-01	7.32e-01	Entpd5	RGG_ko
ENSMUSG00000021238	1.27e+02	-5.81e-01	0.496	-1.17e+00	2.41e-01	5.00e-01	Aldh6a1	RGG_ko
ENSMUSG00000021239	0.00e+00	NA	NA	NA	NA	NA	Vsx2	RGG_ko
ENSMUSG00000021240	7.21e+01	-1.27e+00	0.614	-2.06e+00	3.92e-02	1.65e-01	Abcd4	RGG_ko
ENSMUSG00000021241	5.37e+02	6.38e-01	0.305	2.09e+00	3.64e-02	1.57e-01	Isca2	RGG_ko
ENSMUSG00000021242	1.89e+03	2.20e-01	0.245	8.98e-01	3.69e-01	6.25e-01	Npc2	RGG_ko
ENSMUSG00000021243	4.50e+02	5.16e-01	0.320	1.61e+00	1.06e-01	3.11e-01	Fcf1	RGG_ko
ENSMUSG00000021244	1.80e+03	-7.04e-02	0.297	-2.37e-01	8.13e-01	9.21e-01	Ylpm1	RGG_ko
ENSMUSG00000021245	1.33e+02	7.93e-01	0.463	1.71e+00	8.68e-02	2.76e-01	Mlh3	RGG_ko
ENSMUSG00000021248	3.38e+03	-5.39e-01	0.250	-2.16e+00	3.11e-02	1.43e-01	Tmed10	RGG_ko
ENSMUSG00000021250	6.24e+01	-5.68e-01	0.638	-8.91e-01	3.73e-01	6.29e-01	Fos	RGG_ko
ENSMUSG00000021252	2.31e+02	4.95e-01	0.434	1.14e+00	2.54e-01	5.14e-01	Erg28	RGG_ko
ENSMUSG00000021253	9.55e+00	4.81e-01	1.493	3.22e-01	7.47e-01	NA	Tgfb3	RGG_ko
ENSMUSG00000021254	1.47e+02	-3.43e-01	0.447	-7.68e-01	4.43e-01	6.87e-01	Gpatch2l	RGG_ko
ENSMUSG00000021255	0.00e+00	NA	NA	NA	NA	NA	Esrrb	RGG_ko
ENSMUSG00000021256	1.92e+02	1.61e+00	0.445	3.63e+00	2.85e-04	4.27e-03	Vash1	RGG_ko
ENSMUSG00000021257	6.44e+01	-8.03e-02	0.794	-1.01e-01	9.19e-01	9.68e-01	Angel1	RGG_ko
ENSMUSG00000021258	3.86e+02	-4.17e-01	0.369	-1.13e+00	2.59e-01	5.18e-01	Ccnk	RGG_ko
ENSMUSG00000021259	2.83e+01	6.28e-01	0.902	6.96e-01	4.87e-01	NA	Cyp46a1	RGG_ko
ENSMUSG00000021260	9.96e+01	-4.99e-01	0.559	-8.92e-01	3.72e-01	6.28e-01	Hhipl1	RGG_ko
ENSMUSG00000021262	6.99e+02	1.13e+00	0.338	3.36e+00	7.91e-04	9.34e-03	Evl	RGG_ko
ENSMUSG00000021263	5.02e-01	-1.64e+00	4.889	-3.35e-01	7.38e-01	NA	Degs2	RGG_ko
ENSMUSG00000021264	8.67e+02	2.99e-01	0.279	1.07e+00	2.84e-01	5.44e-01	Yy1	RGG_ko
ENSMUSG00000021265	1.20e+00	-2.66e+00	4.841	-5.50e-01	5.82e-01	NA	Slc25a29	RGG_ko
ENSMUSG00000021266	4.55e+02	-1.83e-01	0.318	-5.75e-01	5.65e-01	7.77e-01	Wars1	RGG_ko
ENSMUSG00000021268	2.03e+00	8.17e-01	3.354	2.44e-01	8.08e-01	NA	Meg3	RGG_ko
ENSMUSG00000021270	7.63e+03	5.37e-01	0.227	2.37e+00	1.78e-02	9.75e-02	Hsp90aa1	RGG_ko
ENSMUSG00000021271	6.05e+01	-3.15e-02	0.677	-4.66e-02	9.63e-01	9.86e-01	Zfp839	RGG_ko
ENSMUSG00000021273	2.86e+03	-1.10e-02	0.238	-4.65e-02	9.63e-01	9.86e-01	Fdft1	RGG_ko
ENSMUSG00000021275	1.76e+02	-7.34e-01	0.437	-1.68e+00	9.31e-02	2.87e-01	Tecpr2	RGG_ko
ENSMUSG00000021276	1.73e+02	3.70e-01	0.456	8.10e-01	4.18e-01	6.65e-01	Cinp	RGG_ko
ENSMUSG00000021277	2.43e+02	-3.80e-01	0.375	-1.01e+00	3.11e-01	5.70e-01	Traf3	RGG_ko
ENSMUSG00000021278	0.00e+00	NA	NA	NA	NA	NA	Amn	RGG_ko
ENSMUSG00000021279	7.89e+02	-6.76e-02	0.288	-2.35e-01	8.15e-01	9.22e-01	Cdc42bpb	RGG_ko
ENSMUSG00000021280	4.61e+01	-7.34e-01	0.835	-8.79e-01	3.79e-01	NA	Exoc3l4	RGG_ko
ENSMUSG00000021281	2.17e+02	8.67e-01	0.584	1.49e+00	1.37e-01	3.63e-01	Tnfaip2	RGG_ko
ENSMUSG00000021282	1.63e+03	-6.27e-02	0.290	-2.17e-01	8.29e-01	9.27e-01	Eif5	RGG_ko
ENSMUSG00000021285	4.30e+02	-2.61e-01	0.343	-7.61e-01	4.47e-01	6.89e-01	Ppp1r13b	RGG_ko
ENSMUSG00000021286	3.41e+01	1.47e-01	0.892	1.64e-01	8.69e-01	NA	Zfyve21	RGG_ko
ENSMUSG00000021287	1.21e+01	3.03e+00	1.611	1.88e+00	5.96e-02	NA	Xrcc3	RGG_ko
ENSMUSG00000021288	2.76e+03	2.32e+00	0.292	7.93e+00	2.21e-15	4.19e-13	Klc1	RGG_ko
ENSMUSG00000021290	3.69e+02	1.44e+00	0.357	4.04e+00	5.26e-05	1.10e-03	Atp5mj	RGG_ko
ENSMUSG00000021294	8.04e+02	-5.39e-01	0.363	-1.48e+00	1.38e-01	3.63e-01	Kif26a	RGG_ko
ENSMUSG00000021298	6.01e-01	-1.46e+00	4.889	-2.99e-01	7.65e-01	NA	Gpr132	RGG_ko
ENSMUSG00000021301	0.00e+00	NA	NA	NA	NA	NA	Hecw1	RGG_ko
ENSMUSG00000021302	4.97e+02	4.26e-01	0.319	1.34e+00	1.81e-01	4.26e-01	Ggps1	RGG_ko
ENSMUSG00000021303	5.72e+02	-5.92e-02	0.341	-1.74e-01	8.62e-01	9.42e-01	Gng4	RGG_ko
ENSMUSG00000021306	1.58e+02	1.06e-01	0.469	2.27e-01	8.20e-01	9.25e-01	Gpr137b	RGG_ko
ENSMUSG00000021311	2.65e+02	-6.60e-01	0.376	-1.76e+00	7.92e-02	2.61e-01	Mtr	RGG_ko
ENSMUSG00000021313	1.37e+02	-1.00e+00	0.502	-2.00e+00	4.59e-02	1.85e-01	Ryr2	RGG_ko
ENSMUSG00000021314	8.95e+02	-1.16e-01	0.275	-4.23e-01	6.73e-01	8.43e-01	Amph	RGG_ko
ENSMUSG00000021318	1.44e+02	-1.05e+00	0.476	-2.20e+00	2.75e-02	1.31e-01	Gli3	RGG_ko
ENSMUSG00000021319	4.75e-01	-1.58e+00	4.889	-3.24e-01	7.46e-01	NA	Sfrp4	RGG_ko
ENSMUSG00000021322	0.00e+00	NA	NA	NA	NA	NA	Aoah	RGG_ko
ENSMUSG00000021326	7.78e+02	1.20e-01	0.297	4.03e-01	6.87e-01	8.53e-01	Trim27	RGG_ko
ENSMUSG00000021327	2.59e+02	2.15e-01	0.394	5.45e-01	5.86e-01	7.91e-01	Zkscan3	RGG_ko
ENSMUSG00000021335	0.00e+00	NA	NA	NA	NA	NA	Slc17a1	RGG_ko
ENSMUSG00000021336	3.03e+00	-4.95e-01	2.801	-1.77e-01	8.60e-01	NA	Slc17a4	RGG_ko
ENSMUSG00000021337	0.00e+00	NA	NA	NA	NA	NA	Scgn	RGG_ko
ENSMUSG00000021338	2.18e+02	-6.26e-02	0.499	-1.26e-01	9.00e-01	9.61e-01	Carmil1	RGG_ko
ENSMUSG00000021339	7.82e+02	-5.81e-01	0.287	-2.02e+00	4.32e-02	1.77e-01	Mrs2	RGG_ko
ENSMUSG00000021340	4.72e+00	3.90e-01	2.267	1.72e-01	8.63e-01	NA	Gpld1	RGG_ko
ENSMUSG00000021342	0.00e+00	NA	NA	NA	NA	NA	Prl	RGG_ko
ENSMUSG00000021345	0.00e+00	NA	NA	NA	NA	NA	Prl8a6	RGG_ko
ENSMUSG00000021346	0.00e+00	NA	NA	NA	NA	NA	Prl8a8	RGG_ko
ENSMUSG00000021347	0.00e+00	NA	NA	NA	NA	NA	Prl7b1	RGG_ko
ENSMUSG00000021348	0.00e+00	NA	NA	NA	NA	NA	Prl7d1	RGG_ko
ENSMUSG00000021356	1.47e+01	-1.08e+00	1.520	-7.11e-01	4.77e-01	NA	Irf4	RGG_ko
ENSMUSG00000021357	5.52e+02	-2.78e-01	0.299	-9.31e-01	3.52e-01	6.11e-01	Exoc2	RGG_ko
ENSMUSG00000021359	3.79e+02	3.97e-01	0.335	1.19e+00	2.36e-01	4.94e-01	Tfap2a	RGG_ko
ENSMUSG00000021360	5.63e+01	-5.71e-01	0.672	-8.49e-01	3.96e-01	6.48e-01	Gcnt2	RGG_ko
ENSMUSG00000021361	9.98e+02	9.44e-01	0.287	3.29e+00	1.02e-03	1.13e-02	Tmem14c	RGG_ko
ENSMUSG00000021362	0.00e+00	NA	NA	NA	NA	NA	Gcm2	RGG_ko
ENSMUSG00000021363	0.00e+00	NA	NA	NA	NA	NA	Mak	RGG_ko
ENSMUSG00000021364	0.00e+00	NA	NA	NA	NA	NA	Elovl2	RGG_ko
ENSMUSG00000021365	1.14e+02	-7.63e-01	0.534	-1.43e+00	1.53e-01	3.87e-01	Nedd9	RGG_ko
ENSMUSG00000021366	6.58e+02	-1.43e-01	0.358	-3.99e-01	6.90e-01	8.54e-01	Hivep1	RGG_ko
ENSMUSG00000021367	5.28e-02	2.34e-01	4.904	4.77e-02	9.62e-01	NA	Edn1	RGG_ko
ENSMUSG00000021368	2.07e+02	4.83e-01	0.406	1.19e+00	2.35e-01	4.93e-01	Tbc1d7	RGG_ko
ENSMUSG00000021371	3.22e+02	-1.01e-01	0.359	-2.80e-01	7.79e-01	9.04e-01	Mcur1	RGG_ko
ENSMUSG00000021373	2.72e+02	3.19e-01	0.392	8.14e-01	4.16e-01	6.63e-01	Cap2	RGG_ko
ENSMUSG00000021374	8.62e+02	-2.96e-01	0.290	-1.02e+00	3.08e-01	5.68e-01	Nup153	RGG_ko
ENSMUSG00000021375	4.71e+02	-2.22e-01	0.321	-6.92e-01	4.89e-01	7.22e-01	Kif13a	RGG_ko
ENSMUSG00000021376	5.73e+01	1.01e-01	0.655	1.54e-01	8.78e-01	9.49e-01	Tpmt	RGG_ko
ENSMUSG00000021377	1.03e+03	5.37e-01	0.399	1.35e+00	1.78e-01	4.23e-01	Dek	RGG_ko
ENSMUSG00000021379	2.82e+01	4.85e-02	1.004	4.83e-02	9.61e-01	NA	Id4	RGG_ko
ENSMUSG00000021381	0.00e+00	NA	NA	NA	NA	NA	Barx1	RGG_ko
ENSMUSG00000021384	0.00e+00	NA	NA	NA	NA	NA	Susd3	RGG_ko
ENSMUSG00000021385	2.29e+02	1.27e-01	0.380	3.35e-01	7.38e-01	8.82e-01	Ippk	RGG_ko
ENSMUSG00000021388	4.53e+00	1.89e+00	2.344	8.06e-01	4.20e-01	NA	Aspn	RGG_ko
ENSMUSG00000021390	0.00e+00	NA	NA	NA	NA	NA	Ogn	RGG_ko
ENSMUSG00000021391	2.75e+01	7.97e-01	0.944	8.45e-01	3.98e-01	NA	Cenpp	RGG_ko
ENSMUSG00000021392	3.84e+02	3.44e-01	0.399	8.63e-01	3.88e-01	6.42e-01	Nol8	RGG_ko
ENSMUSG00000021395	1.64e+03	-8.32e-02	0.265	-3.14e-01	7.53e-01	8.92e-01	Spin1	RGG_ko
ENSMUSG00000021396	4.43e+00	-4.83e-01	2.378	-2.03e-01	8.39e-01	NA	Nxnl2	RGG_ko
ENSMUSG00000021400	6.45e+02	8.17e-02	0.351	2.33e-01	8.16e-01	9.23e-01	Wrnip1	RGG_ko
ENSMUSG00000021403	5.28e-02	2.34e-01	4.904	4.77e-02	9.62e-01	NA	Serpinb9b	RGG_ko
ENSMUSG00000021404	0.00e+00	NA	NA	NA	NA	NA	Serpinb9c	RGG_ko
ENSMUSG00000021408	4.67e+02	3.92e-01	0.310	1.27e+00	2.06e-01	4.57e-01	Ripk1	RGG_ko
ENSMUSG00000021411	1.74e+01	-1.54e-01	1.203	-1.28e-01	8.98e-01	NA	Pxdc1	RGG_ko
ENSMUSG00000021413	1.23e+03	-6.41e-02	0.305	-2.10e-01	8.33e-01	9.29e-01	Prpf4b	RGG_ko
ENSMUSG00000021414	0.00e+00	NA	NA	NA	NA	NA	Fam217a	RGG_ko
ENSMUSG00000021415	0.00e+00	NA	NA	NA	NA	NA	Tex56	RGG_ko
ENSMUSG00000021416	2.21e+00	-1.41e+00	3.269	-4.32e-01	6.65e-01	NA	Eci3	RGG_ko
ENSMUSG00000021417	8.36e+02	2.44e-01	0.285	8.56e-01	3.92e-01	6.45e-01	Eci2	RGG_ko
ENSMUSG00000021418	9.22e+01	3.80e-01	0.557	6.83e-01	4.95e-01	7.27e-01	Rpp40	RGG_ko
ENSMUSG00000021420	2.83e+02	5.94e-01	0.407	1.46e+00	1.44e-01	3.73e-01	Fars2	RGG_ko
ENSMUSG00000021423	1.27e+00	4.11e+00	4.800	8.56e-01	3.92e-01	NA	Ly86	RGG_ko
ENSMUSG00000021427	2.92e+03	-7.28e-01	0.248	-2.94e+00	3.34e-03	2.82e-02	Ssr1	RGG_ko
ENSMUSG00000021428	3.75e+02	6.21e-01	0.380	1.63e+00	1.02e-01	3.04e-01	Riok1	RGG_ko
ENSMUSG00000021431	4.18e+02	1.17e+00	0.381	3.07e+00	2.17e-03	2.05e-02	Snrnp48	RGG_ko
ENSMUSG00000021432	3.01e+02	6.60e-03	0.385	1.71e-02	9.86e-01	9.94e-01	Slc35b3	RGG_ko
ENSMUSG00000021439	0.00e+00	NA	NA	NA	NA	NA	Ctsq	RGG_ko
ENSMUSG00000021440	0.00e+00	NA	NA	NA	NA	NA	Cts7	RGG_ko
ENSMUSG00000021441	0.00e+00	NA	NA	NA	NA	NA	Cts6	RGG_ko
ENSMUSG00000021448	1.13e+02	-8.15e-01	0.507	-1.61e+00	1.08e-01	3.13e-01	Shc3	RGG_ko
ENSMUSG00000021451	1.19e+03	-9.64e-01	0.260	-3.70e+00	2.12e-04	3.35e-03	Sema4d	RGG_ko
ENSMUSG00000021453	2.91e+02	1.50e-01	0.381	3.92e-01	6.95e-01	8.56e-01	Gadd45g	RGG_ko
ENSMUSG00000021456	3.63e+00	2.16e+00	2.812	7.69e-01	4.42e-01	NA	Fbp2	RGG_ko
ENSMUSG00000021457	2.64e-01	-1.03e+00	4.892	-2.10e-01	8.34e-01	NA	Syk	RGG_ko
ENSMUSG00000021458	2.61e+02	7.40e-01	0.458	1.62e+00	1.06e-01	3.10e-01	Aopep	RGG_ko
ENSMUSG00000021460	3.19e+02	2.32e-01	0.352	6.60e-01	5.09e-01	7.35e-01	Auh	RGG_ko
ENSMUSG00000021461	1.34e+02	-8.12e-01	0.493	-1.65e+00	9.94e-02	2.98e-01	Fancc	RGG_ko
ENSMUSG00000021464	1.61e+00	-8.53e-01	4.005	-2.13e-01	8.31e-01	NA	Ror2	RGG_ko
ENSMUSG00000021466	1.05e+03	-1.48e+00	0.315	-4.69e+00	2.69e-06	8.99e-05	Ptch1	RGG_ko
ENSMUSG00000021468	2.46e+02	-5.57e-01	0.373	-1.49e+00	1.35e-01	3.59e-01	Sptlc1	RGG_ko
ENSMUSG00000021469	0.00e+00	NA	NA	NA	NA	NA	Msx2	RGG_ko
ENSMUSG00000021470	4.20e+02	1.24e-01	0.356	3.48e-01	7.28e-01	8.76e-01	Ercc6l2	RGG_ko
ENSMUSG00000021474	7.14e+02	2.16e-01	0.283	7.62e-01	4.46e-01	6.89e-01	Sfxn1	RGG_ko
ENSMUSG00000021476	2.08e+02	6.96e-02	0.403	1.73e-01	8.63e-01	9.43e-01	Habp4	RGG_ko
ENSMUSG00000021477	1.08e+04	-2.67e-01	0.226	-1.18e+00	2.38e-01	4.97e-01	Ctsl	RGG_ko
ENSMUSG00000021478	2.67e+01	3.93e-01	0.959	4.10e-01	6.82e-01	NA	Drd1	RGG_ko
ENSMUSG00000021481	1.69e+02	-8.09e-01	0.448	-1.80e+00	7.11e-02	2.45e-01	Zfp346	RGG_ko
ENSMUSG00000021482	3.07e+02	2.00e-01	0.347	5.78e-01	5.64e-01	7.75e-01	Prxl2c	RGG_ko
ENSMUSG00000021483	2.33e+02	2.07e-01	0.420	4.93e-01	6.22e-01	8.15e-01	Cdk20	RGG_ko
ENSMUSG00000021484	1.43e+03	-4.70e-01	0.282	-1.67e+00	9.52e-02	2.91e-01	Lman2	RGG_ko
ENSMUSG00000021485	2.81e+01	5.77e-01	0.942	6.13e-01	5.40e-01	NA	Mxd3	RGG_ko
ENSMUSG00000021486	3.82e+03	7.07e-01	0.234	3.02e+00	2.50e-03	2.27e-02	Prelid1	RGG_ko
ENSMUSG00000021488	5.45e+02	-5.11e-01	0.409	-1.25e+00	2.11e-01	4.65e-01	Nsd1	RGG_ko
ENSMUSG00000021490	0.00e+00	NA	NA	NA	NA	NA	Slc34a1	RGG_ko
ENSMUSG00000021492	1.85e-01	-7.12e-01	4.894	-1.45e-01	8.84e-01	NA	F12	RGG_ko
ENSMUSG00000021493	3.28e+02	-6.13e-02	0.351	-1.74e-01	8.62e-01	9.42e-01	Pdlim7	RGG_ko
ENSMUSG00000021494	5.06e+02	-6.71e-03	0.302	-2.22e-02	9.82e-01	9.93e-01	Ddx41	RGG_ko
ENSMUSG00000021495	3.58e+02	8.77e-03	0.368	2.38e-02	9.81e-01	9.92e-01	Fam193b	RGG_ko
ENSMUSG00000021496	8.01e+01	7.12e-01	0.593	1.20e+00	2.30e-01	4.89e-01	Pcbd2	RGG_ko
ENSMUSG00000021497	3.45e+02	-1.19e-02	0.374	-3.18e-02	9.75e-01	9.91e-01	Txndc15	RGG_ko
ENSMUSG00000021499	0.00e+00	NA	NA	NA	NA	NA	Catsper3	RGG_ko
ENSMUSG00000021500	1.75e+02	-9.19e-02	0.567	-1.62e-01	8.71e-01	9.46e-01	Ddx46	RGG_ko
ENSMUSG00000021501	3.16e+02	-2.11e-01	0.380	-5.55e-01	5.79e-01	7.86e-01	Caml	RGG_ko
ENSMUSG00000021504	1.96e+02	-3.36e-01	0.413	-8.15e-01	4.15e-01	6.63e-01	B4galt7	RGG_ko
ENSMUSG00000021506	4.87e+00	1.25e+00	2.290	5.46e-01	5.85e-01	NA	Pitx1	RGG_ko
ENSMUSG00000021508	0.00e+00	NA	NA	NA	NA	NA	Cxcl14	RGG_ko
ENSMUSG00000021509	6.28e-01	-1.62e+00	4.889	-3.32e-01	7.40e-01	NA	Slc25a48	RGG_ko
ENSMUSG00000021510	2.04e+02	-3.79e-01	0.427	-8.88e-01	3.74e-01	6.29e-01	Zfp729a	RGG_ko
ENSMUSG00000021514	2.46e+02	-1.96e-03	0.377	-5.19e-03	9.96e-01	9.98e-01	Zfp369	RGG_ko
ENSMUSG00000021518	1.00e+03	-4.42e-01	0.271	-1.63e+00	1.02e-01	3.04e-01	Ptdss1	RGG_ko
ENSMUSG00000021519	3.02e+02	1.61e-01	0.357	4.51e-01	6.52e-01	8.32e-01	Mterf3	RGG_ko
ENSMUSG00000021520	8.75e+02	8.66e-01	0.279	3.10e+00	1.91e-03	1.85e-02	Uqcrb	RGG_ko
ENSMUSG00000021532	1.41e+02	-1.02e+00	0.509	-2.01e+00	4.43e-02	1.80e-01	Fastkd3	RGG_ko
ENSMUSG00000021534	7.92e-02	-4.04e-02	4.900	-8.24e-03	9.93e-01	NA	Cfap90	RGG_ko
ENSMUSG00000021536	1.75e+01	-5.55e-01	1.145	-4.85e-01	6.28e-01	NA	Adcy2	RGG_ko
ENSMUSG00000021537	1.11e+03	7.06e-01	0.294	2.40e+00	1.65e-02	9.25e-02	Cetn3	RGG_ko
ENSMUSG00000021538	0.00e+00	NA	NA	NA	NA	NA	Il9	RGG_ko
ENSMUSG00000021539	9.71e-01	-2.40e+00	4.852	-4.96e-01	6.20e-01	NA	Lect2	RGG_ko
ENSMUSG00000021540	1.70e+03	-3.59e-01	0.277	-1.30e+00	1.95e-01	4.45e-01	Smad5	RGG_ko
ENSMUSG00000021541	6.66e+00	-2.23e+00	2.060	-1.08e+00	2.79e-01	NA	Trpc7	RGG_ko
ENSMUSG00000021545	0.00e+00	NA	NA	NA	NA	NA	1700067P10Rik	RGG_ko
ENSMUSG00000021546	6.97e+03	-3.12e-01	0.235	-1.33e+00	1.85e-01	4.31e-01	Hnrnpk	RGG_ko
ENSMUSG00000021548	7.09e+02	5.55e-01	0.298	1.86e+00	6.23e-02	2.26e-01	Ccnh	RGG_ko
ENSMUSG00000021549	1.07e+03	-6.40e-02	0.295	-2.17e-01	8.28e-01	9.27e-01	Rasa1	RGG_ko
ENSMUSG00000021550	1.02e+01	1.81e+00	1.660	1.09e+00	2.76e-01	NA	Qng1	RGG_ko
ENSMUSG00000021552	4.16e+02	4.72e-01	0.377	1.25e+00	2.11e-01	4.65e-01	Gkap1	RGG_ko
ENSMUSG00000021553	0.00e+00	NA	NA	NA	NA	NA	Slc28a3	RGG_ko
ENSMUSG00000021555	5.60e+02	-2.57e-01	0.405	-6.35e-01	5.25e-01	7.49e-01	Naa35	RGG_ko
ENSMUSG00000021556	7.43e+02	-5.45e-01	0.300	-1.81e+00	6.96e-02	2.41e-01	Golm1	RGG_ko
ENSMUSG00000021557	3.58e+02	3.42e-01	0.504	6.79e-01	4.97e-01	7.28e-01	Agtpbp1	RGG_ko
ENSMUSG00000021559	1.77e+03	-6.05e-01	0.260	-2.33e+00	2.00e-02	1.06e-01	Dapk1	RGG_ko
ENSMUSG00000021565	5.28e-02	2.34e-01	4.904	4.77e-02	9.62e-01	NA	Slc6a19	RGG_ko
ENSMUSG00000021566	0.00e+00	NA	NA	NA	NA	NA	Slc6a19os	RGG_ko
ENSMUSG00000021567	2.38e-01	-9.32e-01	4.892	-1.91e-01	8.49e-01	NA	Nkd2	RGG_ko
ENSMUSG00000021569	1.20e+02	3.19e-01	0.506	6.30e-01	5.29e-01	7.52e-01	Trip13	RGG_ko
ENSMUSG00000021572	5.43e+01	-5.44e-01	0.732	-7.43e-01	4.57e-01	NA	Cep72	RGG_ko
ENSMUSG00000021573	2.38e+01	1.28e+00	1.112	1.15e+00	2.49e-01	NA	Tppp	RGG_ko
ENSMUSG00000021575	1.15e+01	-2.15e+00	1.614	-1.33e+00	1.83e-01	NA	Ahrr	RGG_ko
ENSMUSG00000021576	8.26e+02	3.42e-01	0.276	1.24e+00	2.15e-01	4.71e-01	Pdcd6	RGG_ko
ENSMUSG00000021577	2.31e+03	-3.51e-01	0.268	-1.31e+00	1.90e-01	4.38e-01	Sdha	RGG_ko
ENSMUSG00000021578	7.18e+02	2.77e-01	0.296	9.38e-01	3.48e-01	6.08e-01	Ccdc127	RGG_ko
ENSMUSG00000021579	6.35e-01	3.04e+00	4.888	6.22e-01	5.34e-01	NA	Lrrc14b	RGG_ko
ENSMUSG00000021583	3.22e+02	-9.34e-02	0.368	-2.54e-01	8.00e-01	9.15e-01	Erap1	RGG_ko
ENSMUSG00000021585	6.38e+02	-9.09e-02	0.309	-2.95e-01	7.68e-01	8.98e-01	Cast	RGG_ko
ENSMUSG00000021587	1.72e+01	-3.33e-02	1.185	-2.81e-02	9.78e-01	NA	Pcsk1	RGG_ko
ENSMUSG00000021589	5.09e+02	-3.51e-02	0.304	-1.15e-01	9.08e-01	9.65e-01	Rhobtb3	RGG_ko
ENSMUSG00000021590	8.72e-01	7.86e-01	4.853	1.62e-01	8.71e-01	NA	Spata9	RGG_ko
ENSMUSG00000021591	7.86e+01	5.71e-01	0.580	9.85e-01	3.25e-01	5.84e-01	Glrx	RGG_ko
ENSMUSG00000021592	3.36e+01	3.45e-01	0.875	3.94e-01	6.94e-01	NA	Arsk	RGG_ko
ENSMUSG00000021594	1.31e+02	-5.62e-01	0.518	-1.09e+00	2.77e-01	5.37e-01	Srd5a1	RGG_ko
ENSMUSG00000021595	3.07e+03	8.02e-02	0.241	3.33e-01	7.39e-01	8.83e-01	Nsun2	RGG_ko
ENSMUSG00000021596	3.97e+00	3.45e-01	2.306	1.50e-01	8.81e-01	NA	Mctp1	RGG_ko
ENSMUSG00000021597	1.86e+02	5.76e-01	0.436	1.32e+00	1.87e-01	4.34e-01	Slf1	RGG_ko
ENSMUSG00000021598	6.42e+02	3.28e-01	0.298	1.10e+00	2.71e-01	5.30e-01	Med10	RGG_ko
ENSMUSG00000021600	0.00e+00	NA	NA	NA	NA	NA	8030423J24Rik	RGG_ko
ENSMUSG00000021604	5.54e-01	-1.74e+00	4.888	-3.55e-01	7.23e-01	NA	Irx4	RGG_ko
ENSMUSG00000021606	1.42e+03	1.81e+00	0.288	6.30e+00	3.05e-10	2.85e-08	Ndufs6	RGG_ko
ENSMUSG00000021607	1.86e+02	3.01e-01	0.446	6.74e-01	5.00e-01	7.30e-01	Mrpl36	RGG_ko
ENSMUSG00000021608	5.12e+02	-5.05e-01	0.304	-1.66e+00	9.75e-02	2.95e-01	Lpcat1	RGG_ko
ENSMUSG00000021609	0.00e+00	NA	NA	NA	NA	NA	Slc6a3	RGG_ko
ENSMUSG00000021610	1.22e+03	-1.86e-01	0.270	-6.87e-01	4.92e-01	7.24e-01	Clptm1l	RGG_ko
ENSMUSG00000021611	1.73e+02	-5.37e-01	0.483	-1.11e+00	2.66e-01	5.26e-01	Tert	RGG_ko
ENSMUSG00000021612	0.00e+00	NA	NA	NA	NA	NA	Slc6a18	RGG_ko
ENSMUSG00000021613	3.67e+00	-2.42e+00	2.724	-8.87e-01	3.75e-01	NA	Hapln1	RGG_ko
ENSMUSG00000021614	7.23e+02	-3.71e-01	0.352	-1.05e+00	2.92e-01	5.51e-01	Vcan	RGG_ko
ENSMUSG00000021615	1.28e+02	8.54e-01	0.483	1.77e+00	7.73e-02	2.58e-01	Xrcc4	RGG_ko
ENSMUSG00000021619	8.92e+01	1.15e+00	0.584	1.97e+00	4.94e-02	1.93e-01	Atg10	RGG_ko
ENSMUSG00000021620	2.64e-02	6.22e-01	4.910	1.27e-01	8.99e-01	NA	Acot12	RGG_ko
ENSMUSG00000021621	3.18e+02	2.41e-01	0.352	6.83e-01	4.95e-01	7.26e-01	Zcchc9	RGG_ko
ENSMUSG00000021622	0.00e+00	NA	NA	NA	NA	NA	Ckmt2	RGG_ko
ENSMUSG00000021624	3.86e+00	2.24e+00	2.498	8.95e-01	3.71e-01	NA	Cd180	RGG_ko
ENSMUSG00000021629	1.63e+03	-3.13e-01	0.270	-1.16e+00	2.48e-01	5.07e-01	Slc30a5	RGG_ko
ENSMUSG00000021631	2.64e-02	6.22e-01	4.910	1.27e-01	8.99e-01	NA	Mrps36-ps1	RGG_ko
ENSMUSG00000021635	4.46e+02	9.95e-02	0.312	3.19e-01	7.50e-01	8.89e-01	Rad17	RGG_ko
ENSMUSG00000021636	0.00e+00	NA	NA	NA	NA	NA	Marveld2	RGG_ko
ENSMUSG00000021638	7.62e+01	-7.42e-01	0.668	-1.11e+00	2.67e-01	5.27e-01	Ocln	RGG_ko
ENSMUSG00000021639	4.75e+02	6.74e-02	0.351	1.92e-01	8.48e-01	9.35e-01	Gtf2h2	RGG_ko
ENSMUSG00000021640	1.13e+00	-2.64e+00	4.588	-5.75e-01	5.65e-01	NA	Naip1	RGG_ko
ENSMUSG00000021643	8.68e+02	1.27e+00	0.339	3.75e+00	1.74e-04	2.87e-03	Serf1	RGG_ko
ENSMUSG00000021645	6.04e+02	8.64e-02	0.319	2.71e-01	7.86e-01	9.07e-01	Smn1	RGG_ko
ENSMUSG00000021646	5.21e+02	2.85e-01	0.311	9.18e-01	3.58e-01	6.17e-01	Mccc2	RGG_ko
ENSMUSG00000021647	2.55e+01	1.12e+00	1.036	1.08e+00	2.80e-01	NA	Cartpt	RGG_ko
ENSMUSG00000021650	6.84e+02	3.05e-01	0.323	9.45e-01	3.45e-01	6.04e-01	Ptcd2	RGG_ko
ENSMUSG00000021660	9.60e+03	9.53e-01	0.266	3.57e+00	3.50e-04	4.99e-03	Btf3	RGG_ko
ENSMUSG00000021661	3.17e+02	4.88e-01	0.346	1.41e+00	1.59e-01	3.96e-01	Ankra2	RGG_ko
ENSMUSG00000021662	2.54e+02	-1.19e+00	0.389	-3.05e+00	2.29e-03	2.13e-02	Arhgef28	RGG_ko
ENSMUSG00000021665	8.84e+02	-2.57e-01	0.277	-9.27e-01	3.54e-01	6.13e-01	Hexb	RGG_ko
ENSMUSG00000021666	3.46e+02	3.02e-02	0.347	8.71e-02	9.31e-01	9.73e-01	Gfm2	RGG_ko
ENSMUSG00000021668	1.70e+02	2.68e-01	0.421	6.37e-01	5.24e-01	7.49e-01	Polk	RGG_ko
ENSMUSG00000021669	5.81e+02	-1.57e-01	0.335	-4.70e-01	6.38e-01	8.24e-01	Cert1	RGG_ko
ENSMUSG00000021670	8.53e+03	-1.08e+00	0.233	-4.64e+00	3.51e-06	1.10e-04	Hmgcr	RGG_ko
ENSMUSG00000021671	4.25e+02	6.83e-01	0.406	1.68e+00	9.28e-02	2.86e-01	Poc5	RGG_ko
ENSMUSG00000021675	1.92e+03	-9.26e-02	0.269	-3.44e-01	7.31e-01	8.78e-01	F2rl2	RGG_ko
ENSMUSG00000021676	4.92e+03	-9.59e-02	0.241	-3.99e-01	6.90e-01	8.54e-01	Iqgap2	RGG_ko
ENSMUSG00000021678	0.00e+00	NA	NA	NA	NA	NA	F2rl1	RGG_ko
ENSMUSG00000021679	0.00e+00	NA	NA	NA	NA	NA	S100z	RGG_ko
ENSMUSG00000021680	0.00e+00	NA	NA	NA	NA	NA	Crhbp	RGG_ko
ENSMUSG00000021681	6.68e+02	2.86e-01	0.298	9.62e-01	3.36e-01	5.97e-01	Aggf1	RGG_ko
ENSMUSG00000021684	1.06e-01	-2.54e-01	4.898	-5.20e-02	9.59e-01	NA	Pde8b	RGG_ko
ENSMUSG00000021685	7.96e+01	-9.96e-02	0.620	-1.61e-01	8.72e-01	9.47e-01	Otp	RGG_ko
ENSMUSG00000021686	1.68e+03	-2.98e-01	0.257	-1.16e+00	2.46e-01	5.06e-01	Ap3b1	RGG_ko
ENSMUSG00000021687	1.29e+03	-2.89e-01	0.264	-1.10e+00	2.73e-01	5.32e-01	Scamp1	RGG_ko
ENSMUSG00000021690	1.03e+03	-5.70e-01	0.283	-2.02e+00	4.39e-02	1.79e-01	Jmy	RGG_ko
ENSMUSG00000021692	4.32e+02	5.64e-02	0.396	1.42e-01	8.87e-01	9.53e-01	Dimt1	RGG_ko
ENSMUSG00000021693	1.40e+03	-2.55e-01	0.298	-8.57e-01	3.92e-01	6.45e-01	Kif2a	RGG_ko
ENSMUSG00000021694	1.05e+02	1.73e-01	0.510	3.39e-01	7.35e-01	8.81e-01	Ercc8	RGG_ko
ENSMUSG00000021696	6.72e+02	-1.56e-01	0.288	-5.43e-01	5.87e-01	7.91e-01	Elovl7	RGG_ko
ENSMUSG00000021697	1.22e+02	-7.91e-02	0.484	-1.63e-01	8.70e-01	9.46e-01	Depdc1b	RGG_ko
ENSMUSG00000021699	7.41e+02	-6.67e-01	0.293	-2.27e+00	2.29e-02	1.16e-01	Pde4d	RGG_ko
ENSMUSG00000021700	4.72e+03	2.48e+00	0.265	9.37e+00	7.06e-21	1.93e-18	Rab3c	RGG_ko
ENSMUSG00000021701	3.11e+02	-2.14e-01	0.347	-6.17e-01	5.37e-01	7.58e-01	Plk2	RGG_ko
ENSMUSG00000021702	2.04e+02	-4.06e-01	0.415	-9.77e-01	3.29e-01	5.88e-01	Thbs4	RGG_ko
ENSMUSG00000021703	3.89e+02	-1.31e+00	0.354	-3.71e+00	2.11e-04	3.33e-03	Serinc5	RGG_ko
ENSMUSG00000021704	4.77e+02	3.53e-01	0.308	1.15e+00	2.52e-01	5.11e-01	Mtx3	RGG_ko
ENSMUSG00000021706	3.23e+02	1.87e-01	0.381	4.91e-01	6.24e-01	8.16e-01	Zfyve16	RGG_ko
ENSMUSG00000021707	1.73e+02	3.78e-01	0.420	9.00e-01	3.68e-01	6.24e-01	Dhfr	RGG_ko
ENSMUSG00000021708	3.64e+00	-4.28e+00	2.910	-1.47e+00	1.41e-01	NA	Rasgrf2	RGG_ko
ENSMUSG00000021709	2.00e+03	-1.16e-01	0.251	-4.64e-01	6.43e-01	8.25e-01	Erbin	RGG_ko
ENSMUSG00000021710	6.24e+02	2.80e-01	0.336	8.33e-01	4.05e-01	6.54e-01	Nln	RGG_ko
ENSMUSG00000021711	6.90e+02	5.39e-01	0.355	1.52e+00	1.29e-01	3.49e-01	Trappc13	RGG_ko
ENSMUSG00000021712	4.38e+02	-9.50e-02	0.317	-2.99e-01	7.65e-01	8.95e-01	Trim23	RGG_ko
ENSMUSG00000021713	1.15e+02	5.85e-01	0.490	1.19e+00	2.32e-01	4.91e-01	Ppwd1	RGG_ko
ENSMUSG00000021714	3.34e+01	3.91e-01	0.838	4.67e-01	6.41e-01	NA	Cenpk	RGG_ko
ENSMUSG00000021715	3.20e+02	6.82e-01	0.369	1.85e+00	6.47e-02	2.31e-01	Cwc27	RGG_ko
ENSMUSG00000021716	1.95e+02	9.89e-01	0.434	2.28e+00	2.27e-02	1.15e-01	Srek1ip1	RGG_ko
ENSMUSG00000021718	0.00e+00	NA	NA	NA	NA	NA	Nt5el	RGG_ko
ENSMUSG00000021719	7.12e+00	-2.33e+00	2.013	-1.16e+00	2.48e-01	NA	Rgs7bp	RGG_ko
ENSMUSG00000021720	1.68e+01	-3.53e-01	1.214	-2.91e-01	7.71e-01	NA	Rnf180	RGG_ko
ENSMUSG00000021721	0.00e+00	NA	NA	NA	NA	NA	Htr1a	RGG_ko
ENSMUSG00000021725	8.81e+02	3.22e-02	0.279	1.15e-01	9.08e-01	9.65e-01	Parp8	RGG_ko
ENSMUSG00000021728	4.44e+03	-9.17e-02	0.259	-3.54e-01	7.23e-01	8.72e-01	Emb	RGG_ko
ENSMUSG00000021730	2.87e+01	-2.46e+00	1.072	-2.29e+00	2.17e-02	NA	Hcn1	RGG_ko
ENSMUSG00000021731	9.16e+02	2.41e-01	0.271	8.91e-01	3.73e-01	6.29e-01	Mrps30	RGG_ko
ENSMUSG00000021732	0.00e+00	NA	NA	NA	NA	NA	Fgf10	RGG_ko
ENSMUSG00000021733	4.14e+02	-6.05e-01	0.322	-1.88e+00	6.03e-02	2.21e-01	Slc4a7	RGG_ko
ENSMUSG00000021737	1.08e+03	2.97e-01	0.267	1.11e+00	2.65e-01	5.26e-01	Psmd6	RGG_ko
ENSMUSG00000021738	2.36e+02	2.85e-02	0.390	7.31e-02	9.42e-01	9.77e-01	Atxn7	RGG_ko
ENSMUSG00000021741	0.00e+00	NA	NA	NA	NA	NA	Gm5457	RGG_ko
ENSMUSG00000021743	0.00e+00	NA	NA	NA	NA	NA	Fezf2	RGG_ko
ENSMUSG00000021747	4.43e+01	5.31e-01	0.788	6.74e-01	5.01e-01	NA	Cfap20dc	RGG_ko
ENSMUSG00000021748	1.38e+03	5.60e-01	0.344	1.63e+00	1.04e-01	3.07e-01	Pdhb	RGG_ko
ENSMUSG00000021749	0.00e+00	NA	NA	NA	NA	NA	Fam3d	RGG_ko
ENSMUSG00000021750	0.00e+00	NA	NA	NA	NA	NA	Fam107a	RGG_ko
ENSMUSG00000021751	8.30e-01	-1.82e-01	4.870	-3.74e-02	9.70e-01	NA	Acox2	RGG_ko
ENSMUSG00000021752	1.53e+02	4.63e-01	0.437	1.06e+00	2.90e-01	5.48e-01	Kctd6	RGG_ko
ENSMUSG00000021754	6.19e+02	-1.14e+00	0.315	-3.61e+00	3.08e-04	4.50e-03	Map3k1	RGG_ko
ENSMUSG00000021756	7.93e+02	-1.54e+00	0.295	-5.21e+00	1.86e-07	8.69e-06	Il6st	RGG_ko
ENSMUSG00000021758	7.14e-01	1.68e+00	4.861	3.45e-01	7.30e-01	NA	Ddx4	RGG_ko
ENSMUSG00000021759	1.10e+03	-1.91e-01	0.273	-6.98e-01	4.85e-01	7.19e-01	Plpp1	RGG_ko
ENSMUSG00000021760	5.28e-02	2.34e-01	4.904	4.77e-02	9.62e-01	NA	Gpx8	RGG_ko
ENSMUSG00000021763	2.78e+00	1.00e+00	3.109	3.22e-01	7.48e-01	NA	Cspg4b	RGG_ko
ENSMUSG00000021764	1.75e+03	1.15e+00	0.256	4.49e+00	6.96e-06	1.98e-04	Ndufs4	RGG_ko
ENSMUSG00000021765	4.92e+00	-6.64e-01	2.314	-2.87e-01	7.74e-01	NA	Fst	RGG_ko
ENSMUSG00000021767	4.79e+02	-5.97e-01	0.320	-1.86e+00	6.23e-02	2.26e-01	Kat6b	RGG_ko
ENSMUSG00000021768	6.61e-01	2.34e+00	4.871	4.81e-01	6.31e-01	NA	Dusp13b	RGG_ko
ENSMUSG00000021770	5.75e+02	-5.15e-01	0.326	-1.58e+00	1.15e-01	3.25e-01	Samd8	RGG_ko
ENSMUSG00000021771	1.77e+03	3.48e-01	0.312	1.12e+00	2.64e-01	5.25e-01	Vdac2	RGG_ko
ENSMUSG00000021772	1.06e+02	1.62e+00	0.573	2.83e+00	4.61e-03	3.63e-02	Nkiras1	RGG_ko
ENSMUSG00000021773	6.54e+01	4.40e-01	0.627	7.01e-01	4.83e-01	7.18e-01	Comtd1	RGG_ko
ENSMUSG00000021774	3.83e+02	4.90e-01	0.326	1.50e+00	1.34e-01	3.56e-01	Ube2e1	RGG_ko
ENSMUSG00000021775	2.47e+02	8.25e-02	0.371	2.22e-01	8.24e-01	9.26e-01	Nr1d2	RGG_ko
ENSMUSG00000021779	6.64e+00	3.44e+00	2.037	1.69e+00	9.17e-02	NA	Thrb	RGG_ko
ENSMUSG00000021782	5.55e+02	-6.61e-02	0.297	-2.22e-01	8.24e-01	9.26e-01	Dlg5	RGG_ko
ENSMUSG00000021785	1.87e+02	1.14e+00	0.501	2.27e+00	2.33e-02	1.17e-01	Ngly1	RGG_ko
ENSMUSG00000021786	8.06e+01	-4.57e-01	0.590	-7.75e-01	4.39e-01	6.83e-01	Oxsm	RGG_ko
ENSMUSG00000021789	0.00e+00	NA	NA	NA	NA	NA	Sftpa1	RGG_ko
ENSMUSG00000021790	0.00e+00	NA	NA	NA	NA	NA	Dydc1	RGG_ko
ENSMUSG00000021791	0.00e+00	NA	NA	NA	NA	NA	Dydc2	RGG_ko
ENSMUSG00000021792	0.00e+00	NA	NA	NA	NA	NA	Prxl2a	RGG_ko
ENSMUSG00000021794	1.41e+03	-6.14e-02	0.254	-2.41e-01	8.09e-01	9.19e-01	Glud1	RGG_ko
ENSMUSG00000021795	0.00e+00	NA	NA	NA	NA	NA	Sftpd	RGG_ko
ENSMUSG00000021796	1.76e+03	-1.58e-01	0.267	-5.92e-01	5.54e-01	7.68e-01	Bmpr1a	RGG_ko
ENSMUSG00000021797	0.00e+00	NA	NA	NA	NA	NA	9230112D13Rik	RGG_ko
ENSMUSG00000021798	3.13e+01	8.76e-01	0.889	9.85e-01	3.25e-01	NA	Ldb3	RGG_ko
ENSMUSG00000021799	0.00e+00	NA	NA	NA	NA	NA	Opn4	RGG_ko
ENSMUSG00000021803	6.38e+00	-2.10e+00	2.106	-9.98e-01	3.18e-01	NA	Cdhr1	RGG_ko
ENSMUSG00000021804	0.00e+00	NA	NA	NA	NA	NA	Rgr	RGG_ko
ENSMUSG00000021806	1.27e+00	4.11e+00	4.800	8.56e-01	3.92e-01	NA	Nid2	RGG_ko
ENSMUSG00000021807	1.59e+03	1.05e+00	0.309	3.40e+00	6.66e-04	8.12e-03	Rtraf	RGG_ko
ENSMUSG00000021809	8.92e+01	2.39e+00	0.746	3.20e+00	1.36e-03	1.43e-02	Nudt13	RGG_ko
ENSMUSG00000021810	4.15e+02	-3.92e-01	0.436	-8.99e-01	3.69e-01	6.25e-01	Ecd	RGG_ko
ENSMUSG00000021811	2.66e+02	4.73e-01	0.370	1.28e+00	2.02e-01	4.53e-01	Dnajc9	RGG_ko
ENSMUSG00000021814	4.87e+02	6.34e-01	0.307	2.06e+00	3.93e-02	1.66e-01	Anxa7	RGG_ko
ENSMUSG00000021815	1.67e+00	1.33e+00	3.907	3.41e-01	7.33e-01	NA	Mss51	RGG_ko
ENSMUSG00000021816	6.24e+02	-2.49e-02	0.291	-8.57e-02	9.32e-01	9.73e-01	Ppp3cb	RGG_ko
ENSMUSG00000021819	1.00e+03	-2.49e-01	0.329	-7.58e-01	4.49e-01	6.91e-01	Zswim8	RGG_ko
ENSMUSG00000021820	6.32e+02	-9.20e-01	0.332	-2.77e+00	5.57e-03	4.20e-02	Camk2g	RGG_ko
ENSMUSG00000021822	5.45e+00	-8.20e-01	2.134	-3.84e-01	7.01e-01	NA	Plau	RGG_ko
ENSMUSG00000021823	5.30e+02	-1.01e+00	0.314	-3.20e+00	1.35e-03	1.42e-02	Vcl	RGG_ko
ENSMUSG00000021824	6.82e+02	2.83e-01	0.446	6.34e-01	5.26e-01	7.50e-01	Ap3m1	RGG_ko
ENSMUSG00000021830	1.69e+02	-4.68e-01	0.436	-1.07e+00	2.83e-01	5.42e-01	Txndc16	RGG_ko
ENSMUSG00000021831	1.84e+03	-9.02e-01	0.264	-3.42e+00	6.22e-04	7.72e-03	Ero1a	RGG_ko
ENSMUSG00000021832	1.39e+03	4.53e-01	0.274	1.65e+00	9.87e-02	2.97e-01	Psmc6	RGG_ko
ENSMUSG00000021835	6.35e-01	3.04e+00	4.888	6.22e-01	5.34e-01	NA	Bmp4	RGG_ko
ENSMUSG00000021838	9.74e+02	1.20e+00	0.353	3.41e+00	6.44e-04	7.95e-03	Samd4	RGG_ko
ENSMUSG00000021840	1.92e+03	-5.16e-01	0.291	-1.77e+00	7.59e-02	2.56e-01	Mapk1ip1l	RGG_ko
ENSMUSG00000021843	1.36e+03	-1.97e-01	0.323	-6.08e-01	5.43e-01	7.62e-01	Ktn1	RGG_ko
ENSMUSG00000021846	0.00e+00	NA	NA	NA	NA	NA	Peli2	RGG_ko
ENSMUSG00000021848	0.00e+00	NA	NA	NA	NA	NA	Otx2	RGG_ko
ENSMUSG00000021850	0.00e+00	NA	NA	NA	NA	NA	Ccdc198	RGG_ko
ENSMUSG00000021852	7.92e-02	-4.04e-02	4.900	-8.24e-03	9.93e-01	NA	Slc35f4	RGG_ko
ENSMUSG00000021866	3.93e+02	-1.39e-01	0.335	-4.13e-01	6.79e-01	8.47e-01	Anxa11	RGG_ko
ENSMUSG00000021868	3.11e+02	-2.50e-02	0.349	-7.18e-02	9.43e-01	9.77e-01	Ppif	RGG_ko
ENSMUSG00000021870	8.56e+02	-4.83e-02	0.327	-1.48e-01	8.82e-01	9.52e-01	Slmap	RGG_ko
ENSMUSG00000021871	7.04e+01	-3.64e-01	0.613	-5.94e-01	5.53e-01	7.67e-01	Gm49342	RGG_ko
ENSMUSG00000021872	0.00e+00	NA	NA	NA	NA	NA	Rnase10	RGG_ko
ENSMUSG00000021874	2.11e-01	-8.28e-01	4.893	-1.69e-01	8.66e-01	NA	4933413J09Rik	RGG_ko
ENSMUSG00000021876	0.00e+00	NA	NA	NA	NA	NA	Rnase4	RGG_ko
ENSMUSG00000021877	2.84e+03	2.02e-01	0.244	8.27e-01	4.08e-01	6.57e-01	Arf4	RGG_ko
ENSMUSG00000021879	2.64e-02	6.22e-01	4.910	1.27e-01	8.99e-01	NA	Dnah12	RGG_ko
ENSMUSG00000021880	0.00e+00	NA	NA	NA	NA	NA	Rnase6	RGG_ko
ENSMUSG00000021884	1.67e+02	2.23e-01	0.560	3.98e-01	6.91e-01	8.54e-01	Hacl1	RGG_ko
ENSMUSG00000021886	0.00e+00	NA	NA	NA	NA	NA	Gpr65	RGG_ko
ENSMUSG00000021890	1.02e+03	-6.55e-01	0.305	-2.15e+00	3.18e-02	1.45e-01	Eaf1	RGG_ko
ENSMUSG00000021891	2.05e+02	-6.49e-01	0.399	-1.63e+00	1.04e-01	3.07e-01	Mettl6	RGG_ko
ENSMUSG00000021892	1.99e+02	1.53e-01	0.406	3.76e-01	7.07e-01	8.63e-01	Sh3bp5	RGG_ko
ENSMUSG00000021893	5.96e+02	6.88e-01	0.294	2.34e+00	1.92e-02	1.03e-01	Capn7	RGG_ko
ENSMUSG00000021895	9.69e+02	-1.15e-01	0.266	-4.32e-01	6.65e-01	8.40e-01	Arhgef3	RGG_ko
ENSMUSG00000021898	0.00e+00	NA	NA	NA	NA	NA	Asb14	RGG_ko
ENSMUSG00000021900	2.77e+02	-5.54e-01	0.371	-1.50e+00	1.35e-01	3.58e-01	Btd	RGG_ko
ENSMUSG00000021901	8.90e+02	-2.88e-01	0.306	-9.41e-01	3.47e-01	6.06e-01	Bap1	RGG_ko
ENSMUSG00000021902	6.08e+01	-1.37e-01	0.676	-2.02e-01	8.40e-01	9.32e-01	Phf7	RGG_ko
ENSMUSG00000021903	1.58e-01	-5.81e-01	4.895	-1.19e-01	9.06e-01	NA	Galnt15	RGG_ko
ENSMUSG00000021904	3.16e+01	3.76e-02	0.908	4.14e-02	9.67e-01	NA	Sema3g	RGG_ko
ENSMUSG00000021905	2.83e+02	1.27e+00	0.399	3.18e+00	1.45e-03	1.51e-02	Dph3	RGG_ko
ENSMUSG00000021906	1.87e+02	-3.44e-01	0.418	-8.24e-01	4.10e-01	6.59e-01	Oxnad1	RGG_ko
ENSMUSG00000021907	0.00e+00	NA	NA	NA	NA	NA	Msmb	RGG_ko
ENSMUSG00000021908	1.20e+00	-2.66e+00	4.841	-5.50e-01	5.82e-01	NA	Ncoa4-ps	RGG_ko
ENSMUSG00000021910	5.72e+03	-2.49e-01	0.233	-1.07e+00	2.86e-01	5.45e-01	Nisch	RGG_ko
ENSMUSG00000021911	6.28e+02	4.15e-02	0.363	1.14e-01	9.09e-01	9.65e-01	Parg	RGG_ko
ENSMUSG00000021913	7.87e+02	-2.05e-01	0.302	-6.81e-01	4.96e-01	7.27e-01	Ogdhl	RGG_ko
ENSMUSG00000021916	3.78e+02	-2.28e-01	0.344	-6.62e-01	5.08e-01	7.35e-01	Glt8d1	RGG_ko
ENSMUSG00000021917	1.02e+03	6.65e-01	0.278	2.39e+00	1.69e-02	9.44e-02	Spcs1	RGG_ko
ENSMUSG00000021918	2.22e+02	-5.47e-01	0.406	-1.35e+00	1.77e-01	4.20e-01	Nek4	RGG_ko
ENSMUSG00000021919	9.14e+00	-3.58e-02	1.592	-2.25e-02	9.82e-01	NA	Chat	RGG_ko
ENSMUSG00000021922	7.92e-02	-4.04e-02	4.900	-8.24e-03	9.93e-01	NA	Itih4	RGG_ko
ENSMUSG00000021927	1.50e+00	-5.24e-01	3.807	-1.38e-01	8.91e-01	NA	Hnrnpa1l2-ps2	RGG_ko
ENSMUSG00000021928	2.82e+02	7.24e-01	0.374	1.94e+00	5.28e-02	2.02e-01	Ebpl	RGG_ko
ENSMUSG00000021929	7.82e+02	9.26e-02	0.290	3.19e-01	7.50e-01	8.89e-01	Kpna3	RGG_ko
ENSMUSG00000021930	4.88e+02	7.58e-01	0.318	2.38e+00	1.73e-02	9.59e-02	Spryd7	RGG_ko
ENSMUSG00000021932	8.53e+01	5.93e-01	0.566	1.05e+00	2.95e-01	5.55e-01	Rnaseh2b	RGG_ko
ENSMUSG00000021933	1.32e-01	-4.31e-01	4.896	-8.80e-02	9.30e-01	NA	Gucy1b2	RGG_ko
ENSMUSG00000021936	6.84e+02	-4.88e-02	0.299	-1.63e-01	8.70e-01	9.46e-01	Mapk8	RGG_ko
ENSMUSG00000021938	7.81e+02	1.86e-01	0.311	5.98e-01	5.50e-01	7.65e-01	Pspc1	RGG_ko
ENSMUSG00000021939	3.02e+03	-1.14e+00	0.259	-4.40e+00	1.10e-05	2.94e-04	Ctsb	RGG_ko
ENSMUSG00000021940	0.00e+00	NA	NA	NA	NA	NA	Ptpn20	RGG_ko
ENSMUSG00000021943	0.00e+00	NA	NA	NA	NA	NA	Gdf10	RGG_ko
ENSMUSG00000021944	6.23e+02	1.25e-01	0.317	3.95e-01	6.93e-01	8.55e-01	Gata4	RGG_ko
ENSMUSG00000021945	1.15e+03	-6.40e-01	0.286	-2.24e+00	2.53e-02	1.23e-01	Zmym2	RGG_ko
ENSMUSG00000021947	2.57e+00	-6.68e-01	2.788	-2.40e-01	8.11e-01	NA	Cryl1	RGG_ko
ENSMUSG00000021948	7.50e+02	1.86e-01	0.312	5.98e-01	5.50e-01	7.65e-01	Prkcd	RGG_ko
ENSMUSG00000021950	0.00e+00	NA	NA	NA	NA	NA	Anxa8	RGG_ko
ENSMUSG00000021951	1.82e+02	4.88e-01	0.456	1.07e+00	2.85e-01	5.45e-01	Eef1akmt1	RGG_ko
ENSMUSG00000021952	4.55e+02	-2.35e-01	0.312	-7.53e-01	4.52e-01	6.93e-01	Xpo4	RGG_ko
ENSMUSG00000021953	2.64e-02	6.22e-01	4.910	1.27e-01	8.99e-01	NA	Tdh	RGG_ko
ENSMUSG00000021957	4.79e+03	-1.56e-03	0.237	-6.56e-03	9.95e-01	9.98e-01	Tkt	RGG_ko
ENSMUSG00000021958	7.53e+01	1.66e+00	0.608	2.73e+00	6.29e-03	4.61e-02	Pinx1	RGG_ko
ENSMUSG00000021959	8.57e+01	-5.45e-01	0.584	-9.33e-01	3.51e-01	6.10e-01	Lats2	RGG_ko
ENSMUSG00000021961	0.00e+00	NA	NA	NA	NA	NA	4930578I06Rik	RGG_ko
ENSMUSG00000021962	3.51e+02	4.51e-01	0.413	1.09e+00	2.75e-01	5.34e-01	Dcp1a	RGG_ko
ENSMUSG00000021963	1.04e+02	-8.62e-01	0.593	-1.45e+00	1.46e-01	3.76e-01	Sap18	RGG_ko
ENSMUSG00000021965	6.09e+01	9.11e-01	0.718	1.27e+00	2.04e-01	4.56e-01	Ska3	RGG_ko
ENSMUSG00000021966	0.00e+00	NA	NA	NA	NA	NA	Prss52	RGG_ko
ENSMUSG00000021967	3.74e+02	7.54e-01	0.337	2.24e+00	2.51e-02	1.22e-01	Mrpl57	RGG_ko
ENSMUSG00000021969	6.04e+02	-2.67e-02	0.322	-8.29e-02	9.34e-01	9.74e-01	Zdhhc20	RGG_ko
ENSMUSG00000021972	6.51e+02	-7.76e-01	0.307	-2.53e+00	1.16e-02	7.14e-02	Hmbox1	RGG_ko
ENSMUSG00000021973	7.17e+02	5.45e-01	0.294	1.86e+00	6.36e-02	2.29e-01	Micu2	RGG_ko
ENSMUSG00000021974	1.37e+01	5.80e+00	1.690	3.43e+00	5.94e-04	NA	Fgf9	RGG_ko
ENSMUSG00000021975	2.26e+02	-1.79e-01	0.387	-4.64e-01	6.43e-01	8.25e-01	Ints9	RGG_ko
ENSMUSG00000021977	0.00e+00	NA	NA	NA	NA	NA	1700129C05Rik	RGG_ko
ENSMUSG00000021978	5.46e+02	-1.18e+00	0.310	-3.80e+00	1.46e-04	2.44e-03	Extl3	RGG_ko
ENSMUSG00000021981	1.38e+02	1.43e-01	0.477	2.99e-01	7.65e-01	8.96e-01	Cab39l	RGG_ko
ENSMUSG00000021982	1.36e+02	7.62e-01	0.467	1.63e+00	1.03e-01	3.04e-01	Cdadc1	RGG_ko
ENSMUSG00000021983	3.28e+00	-2.23e+00	2.810	-7.94e-01	4.27e-01	NA	Atp8a2	RGG_ko
ENSMUSG00000021986	0.00e+00	NA	NA	NA	NA	NA	Amer2	RGG_ko
ENSMUSG00000021987	9.17e+02	1.60e-01	0.294	5.44e-01	5.86e-01	7.91e-01	Mtmr6	RGG_ko
ENSMUSG00000021990	1.14e+01	-2.40e-01	1.427	-1.68e-01	8.66e-01	NA	Spata13	RGG_ko
ENSMUSG00000021991	0.00e+00	NA	NA	NA	NA	NA	Cacna2d3	RGG_ko
ENSMUSG00000021993	2.68e+02	2.02e-01	0.366	5.53e-01	5.80e-01	7.87e-01	Mipep	RGG_ko
ENSMUSG00000021994	3.94e+01	-9.64e-01	0.794	-1.21e+00	2.25e-01	NA	Wnt5a	RGG_ko
