## Supplementary material for "The RNA binding protein HNRNPA2B1 regulates RNA abundance and motor protein activity in neurites": Table S3 (part 12 of 15)

ensembl_gene_id	baseMean	log2FoldChange	lfcSE	stat	pvalue	padj	Gene	sample
ENSMUSG00000021996	8.48e+02	6.51e-01	0.341	1.91e+00	5.66e-02	2.11e-01	Esd	RGG_ko
ENSMUSG00000021997	0.00e+00	NA	NA	NA	NA	NA	Lrrc63	RGG_ko
ENSMUSG00000021998	2.17e+01	-2.98e+00	1.594	-1.87e+00	6.12e-02	NA	Lcp1	RGG_ko
ENSMUSG00000021999	0.00e+00	NA	NA	NA	NA	NA	Cpb2	RGG_ko
ENSMUSG00000022000	1.85e+03	1.50e+00	0.272	5.53e+00	3.20e-08	1.84e-06	Zc3h13	RGG_ko
ENSMUSG00000022002	0.00e+00	NA	NA	NA	NA	NA	Erich6b	RGG_ko
ENSMUSG00000022003	4.45e+02	-2.34e-01	0.318	-7.37e-01	4.61e-01	7.01e-01	Slc25a30	RGG_ko
ENSMUSG00000022008	4.23e+02	-6.14e-02	0.329	-1.87e-01	8.52e-01	9.38e-01	Gpalpp1	RGG_ko
ENSMUSG00000022009	2.57e+02	1.33e-01	0.372	3.58e-01	7.20e-01	8.71e-01	Nufip1	RGG_ko
ENSMUSG00000022010	1.12e+03	3.36e-01	0.265	1.27e+00	2.05e-01	4.57e-01	Tsc22d1	RGG_ko
ENSMUSG00000022012	1.87e+02	-2.45e-01	0.426	-5.75e-01	5.65e-01	7.77e-01	Enox1	RGG_ko
ENSMUSG00000022013	5.71e+02	-2.57e-01	0.372	-6.91e-01	4.89e-01	7.22e-01	Dnajc15	RGG_ko
ENSMUSG00000022014	1.89e+01	-5.56e-01	1.204	-4.62e-01	6.44e-01	NA	Epsti1	RGG_ko
ENSMUSG00000022015	0.00e+00	NA	NA	NA	NA	NA	Tnfsf11	RGG_ko
ENSMUSG00000022016	1.18e+03	1.46e-02	0.291	5.00e-02	9.60e-01	9.85e-01	Akap11	RGG_ko
ENSMUSG00000022018	3.89e+00	-1.13e-03	2.595	-4.35e-04	1.00e+00	NA	Rgcc	RGG_ko
ENSMUSG00000022019	3.57e+02	9.25e-01	0.429	2.16e+00	3.10e-02	1.42e-01	Tdrd3	RGG_ko
ENSMUSG00000022020	2.39e+02	1.10e+00	0.448	2.45e+00	1.41e-02	8.31e-02	Naa16	RGG_ko
ENSMUSG00000022021	1.34e+02	-1.06e+00	0.491	-2.15e+00	3.15e-02	1.44e-01	Diaph3	RGG_ko
ENSMUSG00000022022	9.26e+01	2.34e-01	0.534	4.38e-01	6.61e-01	8.37e-01	Mtrf1	RGG_ko
ENSMUSG00000022023	7.74e+02	4.12e-01	0.370	1.11e+00	2.65e-01	5.26e-01	Wbp4	RGG_ko
ENSMUSG00000022024	6.38e+02	5.85e-02	0.331	1.77e-01	8.60e-01	9.41e-01	Sugt1	RGG_ko
ENSMUSG00000022025	5.28e-02	2.34e-01	4.904	4.77e-02	9.62e-01	NA	Cnmd	RGG_ko
ENSMUSG00000022026	0.00e+00	NA	NA	NA	NA	NA	Olfm4	RGG_ko
ENSMUSG00000022031	1.26e+03	-1.69e-01	0.256	-6.61e-01	5.08e-01	7.35e-01	Elp3	RGG_ko
ENSMUSG00000022032	1.00e+00	3.78e-01	4.850	7.80e-02	9.38e-01	NA	Scara5	RGG_ko
ENSMUSG00000022033	1.72e+02	-3.64e-01	0.551	-6.60e-01	5.09e-01	7.35e-01	Pbk	RGG_ko
ENSMUSG00000022034	3.11e+01	1.56e+00	0.972	1.60e+00	1.09e-01	NA	Esco2	RGG_ko
ENSMUSG00000022035	2.00e+02	7.38e-01	0.403	1.83e+00	6.72e-02	2.37e-01	Ccdc25	RGG_ko
ENSMUSG00000022037	1.06e+03	-9.03e-01	0.271	-3.33e+00	8.75e-04	1.01e-02	Clu	RGG_ko
ENSMUSG00000022039	0.00e+00	NA	NA	NA	NA	NA	Adam2	RGG_ko
ENSMUSG00000022040	0.00e+00	NA	NA	NA	NA	NA	Ephx2	RGG_ko
ENSMUSG00000022041	0.00e+00	NA	NA	NA	NA	NA	Chrna2	RGG_ko
ENSMUSG00000022043	2.37e+03	-3.41e-01	0.252	-1.35e+00	1.77e-01	4.21e-01	Trim35	RGG_ko
ENSMUSG00000022044	1.39e+02	7.99e-01	0.475	1.68e+00	9.26e-02	2.86e-01	Stmn4	RGG_ko
ENSMUSG00000022048	1.69e+03	-1.95e-02	0.250	-7.82e-02	9.38e-01	9.75e-01	Dpysl2	RGG_ko
ENSMUSG00000022051	2.86e+03	3.67e-01	0.336	1.09e+00	2.74e-01	5.33e-01	Bnip3l	RGG_ko
ENSMUSG00000022052	8.88e+02	-2.53e-01	0.283	-8.94e-01	3.71e-01	6.27e-01	Ppp2r2a	RGG_ko
ENSMUSG00000022053	0.00e+00	NA	NA	NA	NA	NA	Ebf2	RGG_ko
ENSMUSG00000022054	4.88e+00	2.28e+00	2.330	9.78e-01	3.28e-01	NA	Nefm	RGG_ko
ENSMUSG00000022055	2.15e+00	-1.35e+00	3.306	-4.10e-01	6.82e-01	NA	Nefl	RGG_ko
ENSMUSG00000022056	0.00e+00	NA	NA	NA	NA	NA	Adam7	RGG_ko
ENSMUSG00000022057	0.00e+00	NA	NA	NA	NA	NA	Adamdec1	RGG_ko
ENSMUSG00000022061	0.00e+00	NA	NA	NA	NA	NA	Nkx3-1	RGG_ko
ENSMUSG00000022064	1.79e+02	-6.61e-02	0.495	-1.34e-01	8.94e-01	9.58e-01	Pibf1	RGG_ko
ENSMUSG00000022066	5.91e+02	-3.15e-01	0.295	-1.07e+00	2.85e-01	5.45e-01	Entpd4b	RGG_ko
ENSMUSG00000022070	6.55e+01	7.14e-01	0.626	1.14e+00	2.54e-01	5.14e-01	Bora	RGG_ko
ENSMUSG00000022074	1.38e+00	1.75e+00	4.192	4.18e-01	6.76e-01	NA	Tnfrsf10b	RGG_ko
ENSMUSG00000022075	4.85e+02	-6.10e-01	0.328	-1.86e+00	6.26e-02	2.27e-01	Rhobtb2	RGG_ko
ENSMUSG00000022076	0.00e+00	NA	NA	NA	NA	NA	Klhl1	RGG_ko
ENSMUSG00000022085	0.00e+00	NA	NA	NA	NA	NA	Pebp4	RGG_ko
ENSMUSG00000022089	2.11e+02	1.55e-01	0.417	3.71e-01	7.10e-01	8.65e-01	Bin3	RGG_ko
ENSMUSG00000022090	2.78e+02	5.70e-02	0.390	1.46e-01	8.84e-01	9.52e-01	Pdlim2	RGG_ko
ENSMUSG00000022091	1.29e+02	-7.65e-01	0.473	-1.62e+00	1.06e-01	3.10e-01	Sorbs3	RGG_ko
ENSMUSG00000022092	1.68e+02	5.46e-01	0.424	1.29e+00	1.98e-01	4.49e-01	Ppp3cc	RGG_ko
ENSMUSG00000022094	3.04e+02	-1.43e+00	0.367	-3.91e+00	9.39e-05	1.72e-03	Slc39a14	RGG_ko
ENSMUSG00000022095	1.85e+02	-6.72e-01	0.425	-1.58e+00	1.14e-01	3.23e-01	Fhip2b	RGG_ko
ENSMUSG00000022096	2.33e+02	-1.40e+00	0.529	-2.65e+00	8.12e-03	5.58e-02	Hr	RGG_ko
ENSMUSG00000022097	7.92e-02	-4.04e-02	4.900	-8.24e-03	9.93e-01	NA	Sftpc	RGG_ko
ENSMUSG00000022098	2.92e+03	-6.44e-01	0.256	-2.51e+00	1.19e-02	7.32e-02	Bmp1	RGG_ko
ENSMUSG00000022099	3.29e+02	-1.94e-01	0.350	-5.54e-01	5.80e-01	7.86e-01	Dmtn	RGG_ko
ENSMUSG00000022100	1.10e+03	-4.70e-01	0.282	-1.67e+00	9.59e-02	2.92e-01	Xpo7	RGG_ko
ENSMUSG00000022101	7.65e+00	3.58e-01	1.681	2.13e-01	8.31e-01	NA	Fgf17	RGG_ko
ENSMUSG00000022102	2.48e+00	-1.79e+00	3.398	-5.26e-01	5.99e-01	NA	Dok2	RGG_ko
ENSMUSG00000022103	3.14e+01	1.50e+00	0.985	1.52e+00	1.27e-01	NA	Gfra2	RGG_ko
ENSMUSG00000022105	2.11e+02	-2.52e-01	0.396	-6.36e-01	5.25e-01	7.49e-01	Rb1	RGG_ko
ENSMUSG00000022106	5.06e+02	7.93e-01	0.351	2.26e+00	2.37e-02	1.18e-01	Rcbtb2	RGG_ko
ENSMUSG00000022108	2.07e+03	-1.07e-01	0.258	-4.16e-01	6.77e-01	8.46e-01	Itm2b	RGG_ko
ENSMUSG00000022109	1.97e+02	3.20e-01	0.412	7.78e-01	4.37e-01	6.82e-01	Med4	RGG_ko
ENSMUSG00000022110	4.65e+02	6.71e-01	0.310	2.17e+00	3.02e-02	1.39e-01	Sucla2	RGG_ko
ENSMUSG00000022111	4.60e+02	9.59e-01	0.351	2.73e+00	6.32e-03	4.63e-02	Uchl3	RGG_ko
ENSMUSG00000022112	0.00e+00	NA	NA	NA	NA	NA	Gpc5	RGG_ko
ENSMUSG00000022113	2.90e-01	-1.11e+00	4.891	-2.28e-01	8.20e-01	NA	Trim52	RGG_ko
ENSMUSG00000022114	1.03e+03	-1.27e-01	0.267	-4.77e-01	6.34e-01	8.21e-01	Spry2	RGG_ko
ENSMUSG00000022116	3.33e+00	1.49e+00	2.454	6.07e-01	5.44e-01	NA	4930449E01Rik	RGG_ko
ENSMUSG00000022119	8.49e+02	1.44e-01	0.295	4.89e-01	6.25e-01	8.17e-01	Rbm26	RGG_ko
ENSMUSG00000022120	1.44e+02	3.84e-01	0.459	8.37e-01	4.03e-01	6.53e-01	Obi1	RGG_ko
ENSMUSG00000022122	0.00e+00	NA	NA	NA	NA	NA	Ednrb	RGG_ko
ENSMUSG00000022123	3.08e+00	-5.45e-01	2.779	-1.96e-01	8.44e-01	NA	Scel	RGG_ko
ENSMUSG00000022124	7.19e+02	4.11e-01	0.286	1.43e+00	1.52e-01	3.85e-01	Fbxl3	RGG_ko
ENSMUSG00000022125	2.08e+02	-4.03e-01	0.393	-1.03e+00	3.05e-01	5.65e-01	Cln5	RGG_ko
ENSMUSG00000022126	0.00e+00	NA	NA	NA	NA	NA	Acod1	RGG_ko
ENSMUSG00000022129	1.76e+00	-2.85e-01	3.492	-8.16e-02	9.35e-01	NA	Dct	RGG_ko
ENSMUSG00000022130	2.37e+02	6.63e-01	0.376	1.76e+00	7.81e-02	2.60e-01	Tgds	RGG_ko
ENSMUSG00000022131	2.84e+02	3.59e-01	0.371	9.68e-01	3.33e-01	5.93e-01	Gpr180	RGG_ko
ENSMUSG00000022132	0.00e+00	NA	NA	NA	NA	NA	Cldn10	RGG_ko
ENSMUSG00000022136	6.86e+02	3.08e-01	0.305	1.01e+00	3.12e-01	5.71e-01	Dnajc3	RGG_ko
ENSMUSG00000022139	1.94e+03	8.70e-02	0.284	3.07e-01	7.59e-01	8.94e-01	Mbnl2	RGG_ko
ENSMUSG00000022141	2.23e+03	-5.99e-01	0.250	-2.40e+00	1.66e-02	9.29e-02	Nipbl	RGG_ko
ENSMUSG00000022142	1.72e+03	-3.62e-01	0.248	-1.46e+00	1.43e-01	3.72e-01	Nup155	RGG_ko
ENSMUSG00000022144	3.81e-01	2.67e+00	4.909	5.44e-01	5.87e-01	NA	Gdnf	RGG_ko
ENSMUSG00000022146	0.00e+00	NA	NA	NA	NA	NA	Osmr	RGG_ko
ENSMUSG00000022148	3.00e+02	7.30e-01	0.356	2.05e+00	4.04e-02	1.68e-01	Fyb1	RGG_ko
ENSMUSG00000022149	0.00e+00	NA	NA	NA	NA	NA	C9	RGG_ko
ENSMUSG00000022150	0.00e+00	NA	NA	NA	NA	NA	Dab2	RGG_ko
ENSMUSG00000022151	5.86e+02	6.36e-01	0.294	2.16e+00	3.07e-02	1.41e-01	Ttc33	RGG_ko
ENSMUSG00000022155	1.35e+00	2.74e+00	4.270	6.42e-01	5.21e-01	NA	Mroh2b	RGG_ko
ENSMUSG00000022156	0.00e+00	NA	NA	NA	NA	NA	Gzme	RGG_ko
ENSMUSG00000022157	0.00e+00	NA	NA	NA	NA	NA	Mcpt8	RGG_ko
ENSMUSG00000022159	2.85e+02	1.17e-01	0.375	3.13e-01	7.55e-01	8.92e-01	Rab2b	RGG_ko
ENSMUSG00000022160	2.68e+02	6.31e-02	0.387	1.63e-01	8.70e-01	9.46e-01	Mettl3	RGG_ko
ENSMUSG00000022174	1.25e+03	6.89e-01	0.277	2.49e+00	1.29e-02	7.75e-02	Dad1	RGG_ko
ENSMUSG00000022175	5.43e+02	-1.09e+00	0.345	-3.15e+00	1.62e-03	1.64e-02	Lrp10	RGG_ko
ENSMUSG00000022176	1.89e+01	-3.58e-01	1.116	-3.21e-01	7.48e-01	NA	Rem2	RGG_ko
ENSMUSG00000022177	1.64e+02	-1.48e-01	0.445	-3.33e-01	7.39e-01	8.83e-01	Haus4	RGG_ko
ENSMUSG00000022178	3.17e+00	5.69e+00	2.936	1.94e+00	5.27e-02	NA	Ajuba	RGG_ko
ENSMUSG00000022179	9.55e+01	4.68e-01	0.692	6.76e-01	4.99e-01	7.30e-01	4931414P19Rik	RGG_ko
ENSMUSG00000022180	5.80e+01	3.79e-01	0.679	5.58e-01	5.77e-01	7.85e-01	Slc7a8	RGG_ko
ENSMUSG00000022181	0.00e+00	NA	NA	NA	NA	NA	C6	RGG_ko
ENSMUSG00000022184	1.44e+02	4.95e-01	0.497	9.98e-01	3.18e-01	5.78e-01	Fbxo4	RGG_ko
ENSMUSG00000022185	2.58e+03	-9.98e-02	0.238	-4.19e-01	6.76e-01	8.45e-01	Acin1	RGG_ko
ENSMUSG00000022186	4.16e+03	6.20e-01	0.230	2.70e+00	7.03e-03	4.99e-02	Oxct1	RGG_ko
ENSMUSG00000022187	0.00e+00	NA	NA	NA	NA	NA	Gm5546	RGG_ko
ENSMUSG00000022191	2.93e+03	-6.83e-01	0.346	-1.98e+00	4.82e-02	1.90e-01	Drosha	RGG_ko
ENSMUSG00000022193	1.46e+03	3.79e-01	0.255	1.48e+00	1.38e-01	3.63e-01	Psmb5	RGG_ko
ENSMUSG00000022194	1.71e+03	3.35e-01	0.311	1.08e+00	2.81e-01	5.41e-01	Pabpn1	RGG_ko
ENSMUSG00000022195	6.72e+02	-5.47e-02	0.298	-1.83e-01	8.54e-01	9.38e-01	6030458C11Rik	RGG_ko
ENSMUSG00000022197	1.94e+02	-1.03e+00	0.477	-2.16e+00	3.04e-02	1.40e-01	Pdzd2	RGG_ko
ENSMUSG00000022199	6.15e+02	-5.99e-01	0.312	-1.92e+00	5.50e-02	2.07e-01	Slc22a17	RGG_ko
ENSMUSG00000022200	2.13e+03	3.81e-02	0.243	1.57e-01	8.75e-01	9.48e-01	Golph3	RGG_ko
ENSMUSG00000022201	1.39e+03	-1.38e-01	0.310	-4.46e-01	6.55e-01	8.33e-01	Zfr	RGG_ko
ENSMUSG00000022203	1.96e+02	-2.53e-01	0.463	-5.46e-01	5.85e-01	7.90e-01	Efs	RGG_ko
ENSMUSG00000022204	4.14e+02	5.87e-01	0.325	1.80e+00	7.12e-02	2.45e-01	Ngdn	RGG_ko
ENSMUSG00000022205	3.65e+03	1.14e+00	0.309	3.68e+00	2.33e-04	3.62e-03	Sub1	RGG_ko
ENSMUSG00000022206	0.00e+00	NA	NA	NA	NA	NA	Npr3	RGG_ko
ENSMUSG00000022208	5.49e+02	-3.49e-01	0.335	-1.04e+00	2.98e-01	5.58e-01	Jph4	RGG_ko
ENSMUSG00000022209	1.85e-01	-7.12e-01	4.894	-1.45e-01	8.84e-01	NA	Dhrs2	RGG_ko
ENSMUSG00000022210	3.35e+02	6.65e-01	0.353	1.88e+00	5.97e-02	2.20e-01	Dhrs4	RGG_ko
ENSMUSG00000022211	4.05e+02	-4.16e-02	0.441	-9.43e-02	9.25e-01	9.70e-01	Carmil3	RGG_ko
ENSMUSG00000022212	4.57e+00	-2.85e+00	2.503	-1.14e+00	2.55e-01	NA	Cpne6	RGG_ko
ENSMUSG00000022214	4.57e+02	-1.71e-01	0.334	-5.12e-01	6.09e-01	8.07e-01	Dcaf11	RGG_ko
ENSMUSG00000022215	0.00e+00	NA	NA	NA	NA	NA	Fitm1	RGG_ko
ENSMUSG00000022216	1.52e+03	5.68e-01	0.249	2.28e+00	2.28e-02	1.15e-01	Psme1	RGG_ko
ENSMUSG00000022217	7.25e+01	7.34e-01	0.616	1.19e+00	2.34e-01	4.93e-01	Emc9	RGG_ko
ENSMUSG00000022218	9.25e-01	6.04e-01	4.851	1.25e-01	9.01e-01	NA	Tgm1	RGG_ko
ENSMUSG00000022219	2.93e+00	6.48e-01	2.582	2.51e-01	8.02e-01	NA	Cideb	RGG_ko
ENSMUSG00000022220	1.60e+02	3.94e-01	0.604	6.53e-01	5.14e-01	7.40e-01	Adcy4	RGG_ko
ENSMUSG00000022221	7.92e-02	-4.04e-02	4.900	-8.24e-03	9.93e-01	NA	Ripk3	RGG_ko
ENSMUSG00000022223	2.40e+02	2.55e-01	0.392	6.50e-01	5.15e-01	7.41e-01	Sdr39u1	RGG_ko
ENSMUSG00000022225	0.00e+00	NA	NA	NA	NA	NA	Cma1	RGG_ko
ENSMUSG00000022226	0.00e+00	NA	NA	NA	NA	NA	Mcpt2	RGG_ko
ENSMUSG00000022227	0.00e+00	NA	NA	NA	NA	NA	Mcpt1	RGG_ko
ENSMUSG00000022228	3.59e+02	1.20e-01	0.339	3.54e-01	7.23e-01	8.73e-01	Zscan26	RGG_ko
ENSMUSG00000022229	0.00e+00	NA	NA	NA	NA	NA	Atp12a	RGG_ko
ENSMUSG00000022231	4.95e+01	-1.12e+00	0.736	-1.53e+00	1.27e-01	NA	Sema5a	RGG_ko
ENSMUSG00000022234	1.03e+04	4.91e-01	0.223	2.20e+00	2.78e-02	1.32e-01	Cct5	RGG_ko
ENSMUSG00000022235	8.21e+02	5.30e-01	0.297	1.79e+00	7.41e-02	2.52e-01	Cmbl	RGG_ko
ENSMUSG00000022236	1.72e+02	4.28e-01	0.452	9.45e-01	3.44e-01	6.04e-01	Ropn1l	RGG_ko
ENSMUSG00000022237	6.54e-01	-1.75e+00	4.887	-3.57e-01	7.21e-01	NA	Ankrd33b	RGG_ko
ENSMUSG00000022240	1.28e+02	-1.89e-01	0.475	-3.98e-01	6.90e-01	8.54e-01	Ctnnd2	RGG_ko
ENSMUSG00000022241	3.27e+03	2.48e-01	0.247	1.00e+00	3.15e-01	5.74e-01	Tars1	RGG_ko
ENSMUSG00000022243	0.00e+00	NA	NA	NA	NA	NA	Slc45a2	RGG_ko
ENSMUSG00000022244	2.09e+02	7.09e-01	0.408	1.74e+00	8.21e-02	2.68e-01	Amacr	RGG_ko
ENSMUSG00000022245	1.55e+01	6.20e-01	1.250	4.96e-01	6.20e-01	NA	Skor1	RGG_ko
ENSMUSG00000022246	5.72e+02	3.81e-02	0.308	1.24e-01	9.02e-01	9.61e-01	Rai14	RGG_ko
ENSMUSG00000022247	1.08e+03	8.32e-02	0.268	3.11e-01	7.56e-01	8.93e-01	Brix1	RGG_ko
ENSMUSG00000022248	1.30e+02	-8.07e-02	0.468	-1.73e-01	8.63e-01	9.43e-01	Rad1	RGG_ko
ENSMUSG00000022249	0.00e+00	NA	NA	NA	NA	NA	Ttc23l	RGG_ko
ENSMUSG00000022253	1.37e+01	-1.76e+00	1.389	-1.26e+00	2.06e-01	NA	Nadk2	RGG_ko
ENSMUSG00000022255	3.47e+03	1.79e-01	0.322	5.56e-01	5.78e-01	7.85e-01	Mtdh	RGG_ko
ENSMUSG00000022257	3.73e+03	-2.03e-01	0.244	-8.31e-01	4.06e-01	6.56e-01	Laptm4b	RGG_ko
ENSMUSG00000022261	8.31e+01	-1.75e-01	0.564	-3.11e-01	7.56e-01	8.93e-01	Sdc2	RGG_ko
ENSMUSG00000022262	2.11e-01	-8.28e-01	4.893	-1.69e-01	8.66e-01	NA	Dnah5	RGG_ko
ENSMUSG00000022263	2.80e+03	-3.40e-01	0.251	-1.36e+00	1.75e-01	4.17e-01	Trio	RGG_ko
ENSMUSG00000022265	1.04e+03	-4.58e-01	0.268	-1.70e+00	8.84e-02	2.79e-01	Ank	RGG_ko
ENSMUSG00000022269	1.85e+03	2.10e-01	0.246	8.53e-01	3.94e-01	6.46e-01	Marchf11	RGG_ko
ENSMUSG00000022270	1.56e+02	-2.63e-01	0.486	-5.41e-01	5.89e-01	7.92e-01	Retreg1	RGG_ko
ENSMUSG00000022272	6.65e+02	4.69e-01	0.326	1.44e+00	1.51e-01	3.83e-01	Myo10	RGG_ko
ENSMUSG00000022280	1.02e+03	-5.38e-01	0.290	-1.86e+00	6.33e-02	2.28e-01	Rnf19a	RGG_ko
ENSMUSG00000022283	3.54e+04	4.27e-01	0.243	1.76e+00	7.92e-02	2.61e-01	Pabpc1	RGG_ko
ENSMUSG00000022285	1.90e+04	2.05e-02	0.237	8.64e-02	9.31e-01	9.73e-01	Ywhaz	RGG_ko
ENSMUSG00000022286	2.85e+02	1.92e-01	0.361	5.32e-01	5.95e-01	7.96e-01	Grhl2	RGG_ko
ENSMUSG00000022288	0.00e+00	NA	NA	NA	NA	NA	4930447A16Rik	RGG_ko
ENSMUSG00000022292	4.30e+02	8.02e-01	0.353	2.27e+00	2.31e-02	1.16e-01	Rrm2b	RGG_ko
ENSMUSG00000022295	1.86e+03	7.66e-02	0.384	2.00e-01	8.42e-01	9.33e-01	Atp6v1c1	RGG_ko
ENSMUSG00000022296	1.08e+02	-2.56e-01	0.530	-4.84e-01	6.29e-01	8.18e-01	Baalc	RGG_ko
ENSMUSG00000022297	4.26e+02	-1.09e+00	0.380	-2.86e+00	4.22e-03	3.37e-02	Fzd6	RGG_ko
ENSMUSG00000022299	2.49e+02	-5.75e-01	0.404	-1.43e+00	1.54e-01	3.88e-01	Slc25a32	RGG_ko
ENSMUSG00000022300	8.20e+02	4.63e-01	0.276	1.68e+00	9.36e-02	2.88e-01	Dcaf13	RGG_ko
ENSMUSG00000022303	8.88e+00	-5.57e+00	2.205	-2.53e+00	1.15e-02	NA	Dcstamp	RGG_ko
ENSMUSG00000022304	2.64e-02	6.22e-01	4.910	1.27e-01	8.99e-01	NA	Dpys	RGG_ko
ENSMUSG00000022305	1.49e+03	-1.20e+00	0.259	-4.63e+00	3.60e-06	1.13e-04	Lrp12	RGG_ko
ENSMUSG00000022306	2.14e+01	-1.80e+00	1.078	-1.67e+00	9.58e-02	NA	Zfpm2	RGG_ko
ENSMUSG00000022307	8.05e+02	8.02e-01	0.330	2.43e+00	1.51e-02	8.73e-02	Oxr1	RGG_ko
ENSMUSG00000022309	5.28e-02	2.34e-01	4.904	4.77e-02	9.62e-01	NA	Angpt1	RGG_ko
ENSMUSG00000022311	1.58e-01	-5.81e-01	4.895	-1.19e-01	9.06e-01	NA	Csmd3	RGG_ko
ENSMUSG00000022312	7.97e+03	8.53e-01	0.236	3.62e+00	2.95e-04	4.39e-03	Eif3h	RGG_ko
ENSMUSG00000022313	2.08e+02	3.11e-01	0.406	7.66e-01	4.44e-01	6.87e-01	Utp23	RGG_ko
ENSMUSG00000022314	5.42e+03	6.57e-01	0.244	2.69e+00	7.13e-03	5.05e-02	Rad21	RGG_ko
ENSMUSG00000022315	6.71e-01	2.30e-01	4.873	4.73e-02	9.62e-01	NA	Slc30a8	RGG_ko
ENSMUSG00000022321	6.61e+00	-2.15e+00	2.102	-1.02e+00	3.06e-01	NA	Cdh10	RGG_ko
ENSMUSG00000022322	1.20e+02	1.67e-01	0.483	3.45e-01	7.30e-01	8.77e-01	Shcbp1	RGG_ko
ENSMUSG00000022323	7.66e+01	1.85e+00	0.602	3.07e+00	2.15e-03	2.04e-02	Rida	RGG_ko
ENSMUSG00000022324	5.03e+00	4.56e-01	2.210	2.06e-01	8.36e-01	NA	Matn2	RGG_ko
ENSMUSG00000022325	4.68e+02	-1.54e-01	0.316	-4.86e-01	6.27e-01	8.17e-01	Pop1	RGG_ko
ENSMUSG00000022329	1.00e+03	3.43e-01	0.310	1.11e+00	2.68e-01	5.27e-01	Stk3	RGG_ko
ENSMUSG00000022330	6.61e-01	2.34e+00	4.871	4.81e-01	6.31e-01	NA	Osr2	RGG_ko
ENSMUSG00000022332	4.48e+01	7.47e-01	0.740	1.01e+00	3.13e-01	NA	Khdrbs3	RGG_ko
ENSMUSG00000022335	1.72e+02	-4.44e-01	0.433	-1.03e+00	3.04e-01	5.64e-01	Zfat	RGG_ko
ENSMUSG00000022336	4.06e+03	5.98e-01	0.235	2.55e+00	1.08e-02	6.81e-02	Eif3e	RGG_ko
ENSMUSG00000022337	6.87e+02	5.25e-01	0.295	1.78e+00	7.48e-02	2.54e-01	Emc2	RGG_ko
ENSMUSG00000022338	8.77e+02	1.03e+00	0.275	3.73e+00	1.90e-04	3.08e-03	Eny2	RGG_ko
ENSMUSG00000022339	5.06e+02	1.90e-01	0.335	5.68e-01	5.70e-01	7.80e-01	Ebag9	RGG_ko
ENSMUSG00000022340	2.66e+02	8.55e-02	0.379	2.26e-01	8.21e-01	9.25e-01	Sybu	RGG_ko
ENSMUSG00000022342	0.00e+00	NA	NA	NA	NA	NA	Kcnv1	RGG_ko
ENSMUSG00000022346	2.56e+03	-2.61e-01	0.238	-1.10e+00	2.73e-01	5.33e-01	Myc	RGG_ko
ENSMUSG00000022347	0.00e+00	NA	NA	NA	NA	NA	A1bg	RGG_ko
ENSMUSG00000022350	1.38e+03	-4.06e-01	0.253	-1.60e+00	1.09e-01	3.15e-01	Washc5	RGG_ko
ENSMUSG00000022351	5.20e+03	-8.59e-01	0.238	-3.61e+00	3.10e-04	4.51e-03	Sqle	RGG_ko
ENSMUSG00000022353	2.54e+03	-7.35e-01	0.246	-2.99e+00	2.80e-03	2.48e-02	Mtss1	RGG_ko
ENSMUSG00000022354	4.31e+03	1.27e+00	0.235	5.40e+00	6.55e-08	3.51e-06	Ndufb9	RGG_ko
ENSMUSG00000022357	6.35e-01	3.04e+00	4.888	6.22e-01	5.34e-01	NA	Klhl38	RGG_ko
ENSMUSG00000022358	3.68e+02	2.14e+00	0.335	6.38e+00	1.83e-10	1.79e-08	Fbxo32	RGG_ko
ENSMUSG00000022359	1.13e+02	-7.58e-03	0.531	-1.43e-02	9.89e-01	9.95e-01	Ntaq1	RGG_ko
ENSMUSG00000022360	7.69e+02	4.03e-01	0.444	9.08e-01	3.64e-01	6.21e-01	Atad2	RGG_ko
ENSMUSG00000022361	1.22e+03	2.05e-01	0.272	7.51e-01	4.53e-01	6.94e-01	Zhx1	RGG_ko
ENSMUSG00000022362	1.49e+01	9.71e-01	1.252	7.75e-01	4.38e-01	NA	Gm29394	RGG_ko
ENSMUSG00000022364	4.31e+02	5.39e-01	0.362	1.49e+00	1.37e-01	3.62e-01	Tbc1d31	RGG_ko
ENSMUSG00000022365	2.59e+03	-7.54e-02	0.237	-3.17e-01	7.51e-01	8.90e-01	Derl1	RGG_ko
ENSMUSG00000022366	1.32e-01	-4.31e-01	4.896	-8.80e-02	9.30e-01	NA	Slc22a22	RGG_ko
ENSMUSG00000022367	5.23e+00	5.16e-01	2.264	2.28e-01	8.20e-01	NA	Has2	RGG_ko
ENSMUSG00000022369	4.01e+02	5.17e-01	0.377	1.37e+00	1.70e-01	4.11e-01	Mtbp	RGG_ko
ENSMUSG00000022370	9.02e+02	8.61e-01	0.274	3.14e+00	1.69e-03	1.69e-02	Mrpl13	RGG_ko
ENSMUSG00000022371	5.06e+01	-1.25e+00	0.751	-1.66e+00	9.68e-02	NA	Col14a1	RGG_ko
ENSMUSG00000022372	3.18e+00	1.21e+00	2.940	4.10e-01	6.81e-01	NA	Sla	RGG_ko
ENSMUSG00000022375	4.85e+00	-4.71e+00	2.615	-1.80e+00	7.18e-02	NA	Dnaaf11	RGG_ko
ENSMUSG00000022376	0.00e+00	NA	NA	NA	NA	NA	Adcy8	RGG_ko
ENSMUSG00000022377	3.04e+03	-4.59e-01	0.247	-1.86e+00	6.27e-02	2.27e-01	Asap1	RGG_ko
ENSMUSG00000022378	1.09e+03	4.22e-01	0.261	1.62e+00	1.05e-01	3.09e-01	Cyrib	RGG_ko
ENSMUSG00000022382	3.43e-01	-1.27e+00	4.890	-2.60e-01	7.95e-01	NA	Wnt7b	RGG_ko
ENSMUSG00000022383	2.76e+01	-1.64e+00	1.019	-1.60e+00	1.09e-01	NA	Ppara	RGG_ko
ENSMUSG00000022385	1.04e+02	-2.85e-01	0.550	-5.18e-01	6.04e-01	8.04e-01	Gtse1	RGG_ko
ENSMUSG00000022386	9.52e+01	-1.93e-01	0.529	-3.65e-01	7.15e-01	8.68e-01	Trmu	RGG_ko
ENSMUSG00000022387	2.35e+03	-3.34e-01	0.239	-1.40e+00	1.63e-01	4.01e-01	Brd1	RGG_ko
ENSMUSG00000022388	0.00e+00	NA	NA	NA	NA	NA	Ttll8	RGG_ko
ENSMUSG00000022389	4.17e+02	-1.04e+00	0.331	-3.14e+00	1.66e-03	1.67e-02	Tef	RGG_ko
ENSMUSG00000022390	2.44e+03	-3.70e-01	0.264	-1.40e+00	1.61e-01	3.98e-01	Zc3h7b	RGG_ko
ENSMUSG00000022391	1.36e+03	5.63e-03	0.285	1.97e-02	9.84e-01	9.93e-01	Rangap1	RGG_ko
ENSMUSG00000022394	3.25e+02	-2.62e-01	0.350	-7.49e-01	4.54e-01	6.95e-01	L3mbtl2	RGG_ko
ENSMUSG00000022400	1.59e+03	7.14e-01	0.250	2.85e+00	4.36e-03	3.47e-02	Rbx1	RGG_ko
ENSMUSG00000022401	2.91e+02	-5.72e-01	0.373	-1.54e+00	1.25e-01	3.41e-01	Xpnpep3	RGG_ko
ENSMUSG00000022403	4.82e+03	1.84e-02	0.284	6.47e-02	9.48e-01	9.79e-01	St13	RGG_ko
ENSMUSG00000022404	6.93e+02	3.13e-01	0.283	1.11e+00	2.68e-01	5.28e-01	Slc25a17	RGG_ko
ENSMUSG00000022407	7.89e+02	-4.61e-01	0.299	-1.54e+00	1.23e-01	3.38e-01	Adsl	RGG_ko
ENSMUSG00000022408	2.11e-01	-8.28e-01	4.893	-1.69e-01	8.66e-01	NA	Fam83f	RGG_ko
ENSMUSG00000022412	7.67e+02	-1.08e+00	0.311	-3.47e+00	5.17e-04	6.68e-03	Mief1	RGG_ko
ENSMUSG00000022414	2.77e+02	-1.60e-01	0.370	-4.31e-01	6.67e-01	8.41e-01	Tab1	RGG_ko
ENSMUSG00000022415	1.28e+03	-1.19e-02	0.277	-4.31e-02	9.66e-01	9.87e-01	Syngr1	RGG_ko
ENSMUSG00000022416	3.93e+02	-4.22e-01	0.406	-1.04e+00	2.98e-01	5.58e-01	Cacna1i	RGG_ko
ENSMUSG00000022419	8.84e+02	5.05e-02	0.297	1.70e-01	8.65e-01	9.43e-01	Deptor	RGG_ko
ENSMUSG00000022420	3.22e+02	2.23e-01	0.366	6.09e-01	5.42e-01	7.62e-01	Dnal4	RGG_ko
ENSMUSG00000022421	8.97e+02	-4.98e-01	0.289	-1.72e+00	8.52e-02	2.74e-01	Nptxr	RGG_ko
ENSMUSG00000022422	6.14e+01	7.10e-01	0.685	1.04e+00	3.00e-01	5.60e-01	Dscc1	RGG_ko
ENSMUSG00000022425	0.00e+00	NA	NA	NA	NA	NA	Enpp2	RGG_ko
ENSMUSG00000022426	5.68e+02	-1.37e-01	0.348	-3.95e-01	6.93e-01	8.55e-01	Josd1	RGG_ko
ENSMUSG00000022427	1.06e+03	5.71e-01	0.265	2.16e+00	3.11e-02	1.43e-01	Tomm22	RGG_ko
ENSMUSG00000022428	2.31e+02	2.19e-01	0.394	5.56e-01	5.78e-01	7.85e-01	Cby1	RGG_ko
ENSMUSG00000022429	1.32e-01	-4.31e-01	4.896	-8.80e-02	9.30e-01	NA	Dmc1	RGG_ko
ENSMUSG00000022431	5.28e-02	2.34e-01	4.904	4.77e-02	9.62e-01	NA	Ribc2	RGG_ko
ENSMUSG00000022432	0.00e+00	NA	NA	NA	NA	NA	Smc1b	RGG_ko
ENSMUSG00000022433	3.79e+03	2.50e-02	0.232	1.08e-01	9.14e-01	9.67e-01	Csnk1e	RGG_ko
ENSMUSG00000022434	1.90e+02	-7.54e-02	0.478	-1.58e-01	8.75e-01	9.48e-01	Fam118a	RGG_ko
ENSMUSG00000022435	7.92e-02	-4.04e-02	4.900	-8.24e-03	9.93e-01	NA	Upk3a	RGG_ko
ENSMUSG00000022436	1.88e+02	-1.90e-03	0.418	-4.54e-03	9.96e-01	9.99e-01	Sh3bp1	RGG_ko
ENSMUSG00000022437	1.90e+03	-2.17e-01	0.249	-8.70e-01	3.84e-01	6.39e-01	Samm50	RGG_ko
ENSMUSG00000022438	1.05e+03	-3.19e-01	0.266	-1.20e+00	2.31e-01	4.90e-01	Parvb	RGG_ko
ENSMUSG00000022439	5.55e+01	8.06e-01	0.679	1.19e+00	2.35e-01	4.94e-01	Parvg	RGG_ko
ENSMUSG00000022440	3.67e+01	-1.51e-01	0.850	-1.78e-01	8.59e-01	NA	C1qtnf6	RGG_ko
ENSMUSG00000022441	0.00e+00	NA	NA	NA	NA	NA	Efcab6	RGG_ko
ENSMUSG00000022442	5.11e+02	1.75e-01	0.312	5.62e-01	5.74e-01	7.83e-01	Ttll1	RGG_ko
ENSMUSG00000022443	6.58e+03	-6.41e-01	0.230	-2.79e+00	5.21e-03	4.00e-02	Myh9	RGG_ko
ENSMUSG00000022445	1.85e-01	-7.12e-01	4.894	-1.45e-01	8.84e-01	NA	Cyp2d26	RGG_ko
ENSMUSG00000022449	7.47e+00	-1.02e+00	1.926	-5.28e-01	5.98e-01	NA	Adamts20	RGG_ko
ENSMUSG00000022450	1.69e+03	1.41e+00	0.248	5.69e+00	1.25e-08	8.22e-07	Ndufa6	RGG_ko
ENSMUSG00000022451	1.20e+03	2.40e-01	0.327	7.34e-01	4.63e-01	7.03e-01	Twf1	RGG_ko
ENSMUSG00000022452	1.24e+03	7.98e-01	0.268	2.98e+00	2.86e-03	2.52e-02	Smdt1	RGG_ko
ENSMUSG00000022453	2.07e+02	-9.63e-01	0.439	-2.19e+00	2.83e-02	1.33e-01	Naga	RGG_ko
ENSMUSG00000022454	2.69e+02	-8.06e-01	0.369	-2.18e+00	2.90e-02	1.35e-01	Nell2	RGG_ko
ENSMUSG00000022455	0.00e+00	NA	NA	NA	NA	NA	Wbp2nl	RGG_ko
ENSMUSG00000022456	1.36e+03	-3.43e-01	0.282	-1.21e+00	2.25e-01	4.83e-01	Septin3	RGG_ko
ENSMUSG00000022462	5.94e+03	-9.48e-01	0.236	-4.01e+00	6.07e-05	1.23e-03	Slc38a2	RGG_ko
ENSMUSG00000022463	7.59e+03	-8.81e-01	0.228	-3.87e+00	1.10e-04	1.96e-03	Srebf2	RGG_ko
ENSMUSG00000022464	0.00e+00	NA	NA	NA	NA	NA	Slc38a4	RGG_ko
ENSMUSG00000022466	5.01e+02	1.71e-01	0.315	5.44e-01	5.87e-01	7.91e-01	Rpap3	RGG_ko
ENSMUSG00000022468	7.33e-01	-1.95e+00	4.875	-4.00e-01	6.89e-01	NA	Endou	RGG_ko
ENSMUSG00000022469	1.74e+02	-2.10e-01	0.420	-5.01e-01	6.16e-01	8.11e-01	Rapgef3	RGG_ko
ENSMUSG00000022471	7.19e+02	4.13e-01	0.284	1.45e+00	1.46e-01	3.76e-01	Xrcc6	RGG_ko
ENSMUSG00000022472	8.56e+02	-3.18e-03	0.273	-1.17e-02	9.91e-01	9.96e-01	Desi1	RGG_ko
ENSMUSG00000022474	2.74e+02	5.03e-01	0.360	1.40e+00	1.63e-01	4.00e-01	Pmm1	RGG_ko
ENSMUSG00000022475	7.25e+02	-3.89e-01	0.301	-1.29e+00	1.96e-01	4.45e-01	Hdac7	RGG_ko
ENSMUSG00000022476	4.86e+02	1.21e-01	0.316	3.82e-01	7.03e-01	8.60e-01	Polr3h	RGG_ko
ENSMUSG00000022477	7.06e+03	3.04e-01	0.242	1.25e+00	2.10e-01	4.64e-01	Aco2	RGG_ko
ENSMUSG00000022479	1.09e+02	5.99e-01	0.542	1.10e+00	2.70e-01	5.29e-01	Vdr	RGG_ko
ENSMUSG00000022483	2.08e+01	-1.33e+00	1.182	-1.13e+00	2.60e-01	NA	Col2a1	RGG_ko
ENSMUSG00000022484	2.68e+02	-2.52e-01	0.383	-6.59e-01	5.10e-01	7.37e-01	Hoxc10	RGG_ko
ENSMUSG00000022485	1.34e+01	2.51e-01	1.384	1.81e-01	8.56e-01	NA	Hoxc5	RGG_ko
ENSMUSG00000022487	0.00e+00	NA	NA	NA	NA	NA	Gtsf1	RGG_ko
ENSMUSG00000022488	2.09e+02	2.41e-02	0.402	6.00e-02	9.52e-01	9.81e-01	Nckap1l	RGG_ko
ENSMUSG00000022489	2.44e+01	-1.43e-01	0.989	-1.45e-01	8.85e-01	NA	Pde1b	RGG_ko
ENSMUSG00000022490	1.08e+00	-2.56e+00	4.684	-5.47e-01	5.84e-01	NA	Ppp1r1a	RGG_ko
ENSMUSG00000022491	0.00e+00	NA	NA	NA	NA	NA	Glycam1	RGG_ko
ENSMUSG00000022494	1.00e+00	3.78e-01	4.850	7.80e-02	9.38e-01	NA	Shisa9	RGG_ko
ENSMUSG00000022496	2.64e-02	6.22e-01	4.910	1.27e-01	8.99e-01	NA	Tnfrsf17	RGG_ko
ENSMUSG00000022498	9.19e+02	-5.06e-01	0.278	-1.82e+00	6.87e-02	2.39e-01	Txndc11	RGG_ko
ENSMUSG00000022500	3.87e+02	1.28e-01	0.334	3.84e-01	7.01e-01	8.59e-01	Litaf	RGG_ko
ENSMUSG00000022501	0.00e+00	NA	NA	NA	NA	NA	Prm1	RGG_ko
ENSMUSG00000022503	6.83e+02	2.71e-01	0.323	8.38e-01	4.02e-01	6.53e-01	Nubp1	RGG_ko
ENSMUSG00000022504	1.32e-01	-4.31e-01	4.896	-8.80e-02	9.30e-01	NA	Ciita	RGG_ko
ENSMUSG00000022505	4.07e-01	1.97e+00	4.892	4.02e-01	6.88e-01	NA	Emp2	RGG_ko
ENSMUSG00000022507	1.05e+03	-1.89e-01	0.266	-7.10e-01	4.77e-01	7.13e-01	Hapstr1	RGG_ko
ENSMUSG00000022508	4.26e+01	-1.29e+00	0.953	-1.35e+00	1.76e-01	NA	Bcl6	RGG_ko
ENSMUSG00000022510	0.00e+00	NA	NA	NA	NA	NA	Trp63	RGG_ko
ENSMUSG00000022512	1.16e+00	-2.75e+00	4.838	-5.68e-01	5.70e-01	NA	Cldn1	RGG_ko
ENSMUSG00000022514	1.67e+02	-7.24e-01	0.474	-1.53e+00	1.27e-01	3.45e-01	Il1rap	RGG_ko
ENSMUSG00000022515	3.20e+02	-6.83e-01	0.345	-1.98e+00	4.79e-02	1.90e-01	Anks3	RGG_ko
ENSMUSG00000022516	1.02e+02	2.06e-01	0.522	3.95e-01	6.93e-01	8.55e-01	Nudt16l1	RGG_ko
ENSMUSG00000022517	6.39e+02	-1.41e-01	0.293	-4.80e-01	6.32e-01	8.20e-01	Mgrn1	RGG_ko
ENSMUSG00000022518	1.57e+01	2.13e+00	1.274	1.67e+00	9.44e-02	NA	4930562C15Rik	RGG_ko
ENSMUSG00000022519	2.25e+02	-2.29e+00	1.179	-1.94e+00	5.21e-02	2.01e-01	Srl	RGG_ko
ENSMUSG00000022521	1.90e+03	-7.97e-01	0.253	-3.15e+00	1.64e-03	1.65e-02	Crebbp	RGG_ko
ENSMUSG00000022523	3.52e+01	5.53e-02	0.914	6.05e-02	9.52e-01	NA	Fgf12	RGG_ko
ENSMUSG00000022525	0.00e+00	NA	NA	NA	NA	NA	Plaat1	RGG_ko
ENSMUSG00000022526	4.22e+02	-2.40e-01	0.325	-7.38e-01	4.61e-01	7.01e-01	Zfp251	RGG_ko
ENSMUSG00000022528	1.11e+02	4.70e-01	0.511	9.18e-01	3.59e-01	6.17e-01	Hes1	RGG_ko
ENSMUSG00000022529	4.10e+02	3.54e-01	0.355	9.98e-01	3.18e-01	5.78e-01	Zfp263	RGG_ko
ENSMUSG00000022533	1.06e+03	-8.31e-01	0.280	-2.97e+00	2.98e-03	2.59e-02	Atp13a3	RGG_ko
ENSMUSG00000022534	0.00e+00	NA	NA	NA	NA	NA	Mefv	RGG_ko
ENSMUSG00000022536	2.06e+03	-8.12e-02	0.253	-3.21e-01	7.48e-01	8.89e-01	Glyr1	RGG_ko
ENSMUSG00000022537	9.43e+00	-3.46e-01	1.580	-2.19e-01	8.27e-01	NA	Tmem44	RGG_ko
ENSMUSG00000022538	5.35e+02	3.46e-01	0.299	1.16e+00	2.46e-01	5.06e-01	Lsg1	RGG_ko
ENSMUSG00000022540	4.63e+02	5.45e-01	0.363	1.50e+00	1.33e-01	3.55e-01	Rogdi	RGG_ko
ENSMUSG00000022542	0.00e+00	NA	NA	NA	NA	NA	Septin12	RGG_ko
ENSMUSG00000022543	4.62e+00	-4.73e+00	2.943	-1.61e+00	1.08e-01	NA	Dnaaf8	RGG_ko
ENSMUSG00000022544	1.04e+02	-5.13e-01	0.516	-9.94e-01	3.20e-01	5.80e-01	Eef2kmt	RGG_ko
ENSMUSG00000022545	3.75e+02	-5.59e-01	0.343	-1.63e+00	1.03e-01	3.04e-01	Ercc4	RGG_ko
ENSMUSG00000022546	6.99e+01	-3.39e-01	0.614	-5.53e-01	5.80e-01	7.87e-01	Gpt	RGG_ko
ENSMUSG00000022548	1.58e-01	-5.81e-01	4.895	-1.19e-01	9.06e-01	NA	Apod	RGG_ko
ENSMUSG00000022550	2.77e+02	-7.85e-01	0.373	-2.10e+00	3.54e-02	1.54e-01	Adck5	RGG_ko
ENSMUSG00000022551	2.80e+03	3.76e-01	0.257	1.46e+00	1.44e-01	3.72e-01	Cyc1	RGG_ko
ENSMUSG00000022552	4.92e+02	5.08e-01	0.307	1.65e+00	9.82e-02	2.96e-01	Sharpin	RGG_ko
ENSMUSG00000022553	1.23e+03	-3.79e-01	0.259	-1.47e+00	1.42e-01	3.71e-01	Maf1	RGG_ko
ENSMUSG00000022554	3.39e+02	2.32e-01	0.375	6.18e-01	5.37e-01	7.58e-01	Hgh1	RGG_ko
ENSMUSG00000022555	3.18e+02	-4.15e-01	0.366	-1.13e+00	2.57e-01	5.16e-01	Dgat1	RGG_ko
ENSMUSG00000022556	1.01e+03	-6.58e-02	0.268	-2.46e-01	8.06e-01	9.17e-01	Hsf1	RGG_ko
ENSMUSG00000022557	1.39e+03	-1.79e-01	0.289	-6.18e-01	5.37e-01	7.58e-01	Bop1	RGG_ko
ENSMUSG00000022558	9.80e+02	7.61e-01	0.330	2.31e+00	2.11e-02	1.10e-01	Mroh1	RGG_ko
ENSMUSG00000022559	6.01e+02	-7.05e-01	0.335	-2.10e+00	3.56e-02	1.55e-01	Fbxl6	RGG_ko
ENSMUSG00000022560	3.38e+02	-3.04e-01	0.354	-8.60e-01	3.90e-01	6.43e-01	Slc52a2	RGG_ko
ENSMUSG00000022561	9.58e+02	-6.31e-01	0.301	-2.10e+00	3.59e-02	1.56e-01	Gpaa1	RGG_ko
ENSMUSG00000022562	1.40e+02	-1.38e-01	0.474	-2.92e-01	7.70e-01	8.99e-01	Oplah	RGG_ko
ENSMUSG00000022564	1.11e+04	-2.92e-01	0.230	-1.27e+00	2.05e-01	4.57e-01	Grina	RGG_ko
ENSMUSG00000022565	5.01e+03	-3.47e-01	0.310	-1.12e+00	2.63e-01	5.24e-01	Plec	RGG_ko
ENSMUSG00000022568	1.46e+03	4.53e-02	0.284	1.60e-01	8.73e-01	9.47e-01	Scrib	RGG_ko
ENSMUSG00000022570	7.04e+02	3.14e-01	0.297	1.06e+00	2.91e-01	5.50e-01	Gfus	RGG_ko
ENSMUSG00000022571	6.39e+02	4.00e-01	0.295	1.36e+00	1.75e-01	4.18e-01	Pycr3	RGG_ko
ENSMUSG00000022574	1.47e+01	-1.58e+00	1.310	-1.20e+00	2.28e-01	NA	Naprt	RGG_ko
ENSMUSG00000022575	2.52e+02	5.51e-01	0.414	1.33e+00	1.83e-01	4.29e-01	Gsdmd	RGG_ko
ENSMUSG00000022577	0.00e+00	NA	NA	NA	NA	NA	Ly6h	RGG_ko
ENSMUSG00000022579	0.00e+00	NA	NA	NA	NA	NA	Gpihbp1	RGG_ko
ENSMUSG00000022580	7.30e+01	-7.16e-01	0.693	-1.03e+00	3.01e-01	5.61e-01	Rhpn1	RGG_ko
ENSMUSG00000022582	0.00e+00	NA	NA	NA	NA	NA	Ly6g	RGG_ko
ENSMUSG00000022583	0.00e+00	NA	NA	NA	NA	NA	Ly6f	RGG_ko
ENSMUSG00000022584	0.00e+00	NA	NA	NA	NA	NA	Ly6c2	RGG_ko
ENSMUSG00000022586	0.00e+00	NA	NA	NA	NA	NA	Ly6i	RGG_ko
ENSMUSG00000022587	1.97e+02	-5.38e-01	0.410	-1.31e+00	1.90e-01	4.38e-01	Ly6e	RGG_ko
ENSMUSG00000022589	0.00e+00	NA	NA	NA	NA	NA	Cyp11b2	RGG_ko
ENSMUSG00000022594	5.64e+00	-3.82e-01	2.161	-1.77e-01	8.60e-01	NA	Lynx1	RGG_ko
ENSMUSG00000022595	0.00e+00	NA	NA	NA	NA	NA	Lypd2	RGG_ko
ENSMUSG00000022596	0.00e+00	NA	NA	NA	NA	NA	Slurp1	RGG_ko
ENSMUSG00000022598	1.42e+00	-3.53e-01	3.904	-9.05e-02	9.28e-01	NA	Psca	RGG_ko
ENSMUSG00000022601	2.84e+02	-4.54e-01	0.362	-1.26e+00	2.09e-01	4.63e-01	Zbtb11	RGG_ko
ENSMUSG00000022602	3.96e+02	-1.47e-01	0.365	-4.04e-01	6.87e-01	8.52e-01	Arc	RGG_ko
ENSMUSG00000022603	0.00e+00	NA	NA	NA	NA	NA	Mroh4	RGG_ko
ENSMUSG00000022604	1.70e+02	3.91e-01	0.432	9.05e-01	3.66e-01	6.22e-01	Cep97	RGG_ko
ENSMUSG00000022607	1.70e+03	-5.77e-01	0.254	-2.27e+00	2.32e-02	1.16e-01	Ptk2	RGG_ko
ENSMUSG00000022610	4.01e+02	5.52e-01	0.334	1.65e+00	9.83e-02	2.96e-01	Mapk12	RGG_ko
ENSMUSG00000022613	0.00e+00	NA	NA	NA	NA	NA	Miox	RGG_ko
ENSMUSG00000022614	9.00e+02	-1.01e+00	0.288	-3.52e+00	4.36e-04	5.84e-03	Lmf2	RGG_ko
ENSMUSG00000022615	5.46e+01	-2.22e-01	0.706	-3.15e-01	7.53e-01	8.91e-01	Tymp	RGG_ko
ENSMUSG00000022617	5.09e+02	1.21e-01	0.321	3.76e-01	7.07e-01	8.63e-01	Chkb	RGG_ko
ENSMUSG00000022619	2.26e+03	2.54e-01	0.270	9.40e-01	3.47e-01	6.07e-01	Mapk8ip2	RGG_ko
ENSMUSG00000022620	6.84e+02	-1.34e+00	0.333	-4.03e+00	5.49e-05	1.13e-03	Arsa	RGG_ko
ENSMUSG00000022621	3.20e+02	1.02e-02	0.354	2.88e-02	9.77e-01	9.92e-01	Rabl2	RGG_ko
ENSMUSG00000022622	2.38e+00	-3.68e+00	3.385	-1.09e+00	2.77e-01	NA	Acr	RGG_ko
ENSMUSG00000022623	2.43e+02	-1.27e+00	0.431	-2.94e+00	3.24e-03	2.76e-02	Shank3	RGG_ko
ENSMUSG00000022629	5.40e+02	2.83e-01	0.332	8.53e-01	3.94e-01	6.46e-01	Kif21a	RGG_ko
ENSMUSG00000022634	9.48e+02	5.97e-01	0.309	1.93e+00	5.33e-02	2.03e-01	Yaf2	RGG_ko
ENSMUSG00000022635	1.21e+03	1.20e+00	0.329	3.63e+00	2.84e-04	4.27e-03	Zcrb1	RGG_ko
ENSMUSG00000022636	3.66e+00	-4.27e+00	3.083	-1.39e+00	1.66e-01	NA	Alcam	RGG_ko
ENSMUSG00000022637	1.27e+03	-7.40e-01	0.300	-2.47e+00	1.36e-02	8.12e-02	Cblb	RGG_ko
ENSMUSG00000022639	1.81e+02	-1.84e-01	0.414	-4.44e-01	6.57e-01	8.35e-01	Dubr	RGG_ko
ENSMUSG00000022641	1.28e+03	-4.55e-01	0.261	-1.74e+00	8.10e-02	2.66e-01	Bbx	RGG_ko
ENSMUSG00000022650	0.00e+00	NA	NA	NA	NA	NA	Retnlb	RGG_ko
ENSMUSG00000022651	0.00e+00	NA	NA	NA	NA	NA	Retnlg	RGG_ko
ENSMUSG00000022652	1.85e-01	-7.12e-01	4.894	-1.45e-01	8.84e-01	NA	Morc1	RGG_ko
ENSMUSG00000022656	2.16e+02	-2.83e-02	0.445	-6.37e-02	9.49e-01	9.79e-01	Nectin3	RGG_ko
ENSMUSG00000022657	7.92e-02	-4.04e-02	4.900	-8.24e-03	9.93e-01	NA	Cd96	RGG_ko
ENSMUSG00000022658	2.27e+02	4.22e-01	0.399	1.06e+00	2.91e-01	5.50e-01	Tagln3	RGG_ko
ENSMUSG00000022659	0.00e+00	NA	NA	NA	NA	NA	Gcsam	RGG_ko
ENSMUSG00000022661	0.00e+00	NA	NA	NA	NA	NA	Cd200	RGG_ko
ENSMUSG00000022663	4.94e+02	1.09e+00	0.306	3.56e+00	3.67e-04	5.19e-03	Atg3	RGG_ko
ENSMUSG00000022664	4.43e+02	1.40e-02	0.319	4.39e-02	9.65e-01	9.87e-01	Slc35a5	RGG_ko
ENSMUSG00000022665	6.39e+01	-1.91e-01	0.637	-3.00e-01	7.64e-01	8.95e-01	Ccdc80	RGG_ko
ENSMUSG00000022667	5.28e-02	2.34e-01	4.904	4.77e-02	9.62e-01	NA	Cd200r1	RGG_ko
ENSMUSG00000022668	2.64e+02	9.18e-02	0.460	2.00e-01	8.42e-01	9.33e-01	Gtpbp8	RGG_ko
ENSMUSG00000022671	2.08e+02	2.22e-01	0.420	5.28e-01	5.98e-01	7.99e-01	Mzt2	RGG_ko
ENSMUSG00000022672	2.41e+02	-8.13e-01	0.411	-1.98e+00	4.76e-02	1.89e-01	Prkdc	RGG_ko
ENSMUSG00000022673	6.32e+02	-1.26e-01	0.321	-3.93e-01	6.95e-01	8.56e-01	Mcm4	RGG_ko
ENSMUSG00000022674	7.50e+02	6.04e-01	0.330	1.83e+00	6.73e-02	2.37e-01	Ube2v2	RGG_ko
ENSMUSG00000022676	5.52e+00	2.12e+00	2.041	1.04e+00	2.99e-01	NA	Snai2	RGG_ko
ENSMUSG00000022677	5.06e+02	7.71e-01	0.303	2.55e+00	1.08e-02	6.83e-02	Cep20	RGG_ko
ENSMUSG00000022678	2.45e+02	9.87e-02	0.420	2.35e-01	8.14e-01	9.22e-01	Nde1	RGG_ko
ENSMUSG00000022679	2.02e+02	1.08e+00	0.412	2.62e+00	8.74e-03	5.86e-02	Mpv17l	RGG_ko
ENSMUSG00000022680	2.47e+03	4.91e-01	0.258	1.90e+00	5.70e-02	2.12e-01	Pdxdc1	RGG_ko
ENSMUSG00000022681	5.57e+02	7.04e-01	0.305	2.31e+00	2.11e-02	1.10e-01	Ntan1	RGG_ko
ENSMUSG00000022682	1.79e+03	-2.18e-01	0.267	-8.15e-01	4.15e-01	6.63e-01	Rrn3	RGG_ko
ENSMUSG00000022683	0.00e+00	NA	NA	NA	NA	NA	Pla2g10	RGG_ko
ENSMUSG00000022684	9.97e+02	-1.01e-01	0.284	-3.56e-01	7.22e-01	8.72e-01	Bfar	RGG_ko
ENSMUSG00000022685	9.73e+02	-1.89e-01	0.267	-7.09e-01	4.78e-01	7.14e-01	Parn	RGG_ko
ENSMUSG00000022686	0.00e+00	NA	NA	NA	NA	NA	B3gnt5	RGG_ko
ENSMUSG00000022687	0.00e+00	NA	NA	NA	NA	NA	Boc	RGG_ko
ENSMUSG00000022696	3.24e+00	1.13e+00	2.920	3.87e-01	6.99e-01	NA	Sidt1	RGG_ko
ENSMUSG00000022698	2.67e+03	1.16e+00	0.301	3.87e+00	1.11e-04	1.97e-03	Naa50	RGG_ko
ENSMUSG00000022701	1.98e+02	1.04e+00	0.400	2.60e+00	9.31e-03	6.13e-02	Ccdc191	RGG_ko
ENSMUSG00000022702	7.11e+02	-4.39e-01	0.358	-1.23e+00	2.20e-01	4.77e-01	Hira	RGG_ko
ENSMUSG00000022704	3.45e+02	2.18e-01	0.361	6.04e-01	5.46e-01	7.63e-01	Qtrt2	RGG_ko
ENSMUSG00000022705	0.00e+00	NA	NA	NA	NA	NA	Drd3	RGG_ko
ENSMUSG00000022706	3.76e+02	5.20e-01	0.329	1.58e+00	1.14e-01	3.24e-01	Mrpl40	RGG_ko
ENSMUSG00000022707	9.23e+02	3.77e-01	0.300	1.26e+00	2.08e-01	4.61e-01	Gbe1	RGG_ko
ENSMUSG00000022708	5.81e+02	5.71e-01	0.464	1.23e+00	2.18e-01	4.74e-01	Zbtb20	RGG_ko
ENSMUSG00000022710	3.12e+03	-2.83e-01	0.240	-1.18e+00	2.39e-01	4.98e-01	Usp7	RGG_ko
ENSMUSG00000022711	3.44e+02	1.23e-01	0.336	3.68e-01	7.13e-01	8.66e-01	Pmm2	RGG_ko
ENSMUSG00000022715	0.00e+00	NA	NA	NA	NA	NA	Tmem114	RGG_ko
ENSMUSG00000022718	5.97e+02	-1.45e-01	0.321	-4.52e-01	6.51e-01	8.31e-01	Dgcr8	RGG_ko
ENSMUSG00000022721	6.21e+02	-7.56e-02	0.384	-1.97e-01	8.44e-01	9.33e-01	Trmt2a	RGG_ko
ENSMUSG00000022722	5.14e+02	8.94e-01	0.323	2.77e+00	5.64e-03	4.23e-02	Arl6	RGG_ko
ENSMUSG00000022723	7.39e+01	-1.06e+00	0.602	-1.76e+00	7.83e-02	2.60e-01	Crybg3	RGG_ko
ENSMUSG00000022724	3.35e+02	1.30e-01	0.363	3.58e-01	7.20e-01	8.71e-01	Riox2	RGG_ko
ENSMUSG00000022738	6.34e+00	1.12e+00	2.120	5.29e-01	5.97e-01	NA	Gsc2	RGG_ko
ENSMUSG00000022742	6.88e+02	-7.29e-02	0.294	-2.47e-01	8.05e-01	9.17e-01	Cpox	RGG_ko
ENSMUSG00000022744	6.46e+02	-2.47e-01	0.291	-8.49e-01	3.96e-01	6.48e-01	Cldnd1	RGG_ko
ENSMUSG00000022747	0.00e+00	NA	NA	NA	NA	NA	St3gal6	RGG_ko
ENSMUSG00000022748	3.64e+02	5.26e-01	0.375	1.40e+00	1.61e-01	3.99e-01	Cmss1	RGG_ko
ENSMUSG00000022749	6.35e+02	-3.40e-01	0.307	-1.11e+00	2.69e-01	5.28e-01	Tbc1d23	RGG_ko
ENSMUSG00000022750	1.47e+02	-1.50e-01	0.460	-3.25e-01	7.45e-01	8.87e-01	Klhl22	RGG_ko
ENSMUSG00000022751	1.34e+02	-1.06e-02	0.460	-2.30e-02	9.82e-01	9.93e-01	Nit2	RGG_ko
ENSMUSG00000022752	2.08e+03	3.58e-01	0.245	1.46e+00	1.43e-01	3.72e-01	Tomm70a	RGG_ko
ENSMUSG00000022753	5.54e-01	-1.74e+00	4.888	-3.55e-01	7.23e-01	NA	Tmem30c	RGG_ko
ENSMUSG00000022754	0.00e+00	NA	NA	NA	NA	NA	Tmem45a	RGG_ko
ENSMUSG00000022755	0.00e+00	NA	NA	NA	NA	NA	Adgrg7	RGG_ko
ENSMUSG00000022756	1.23e+02	-1.65e+00	0.495	-3.33e+00	8.69e-04	1.00e-02	Slc7a4	RGG_ko
ENSMUSG00000022757	1.25e+03	-5.83e-02	0.274	-2.13e-01	8.31e-01	9.28e-01	Tfg	RGG_ko
ENSMUSG00000022758	5.41e+00	2.38e+00	2.137	1.11e+00	2.66e-01	NA	P2rx6	RGG_ko
ENSMUSG00000022759	0.00e+00	NA	NA	NA	NA	NA	Lrrc74b	RGG_ko
ENSMUSG00000022760	2.16e+02	-9.78e-02	0.396	-2.47e-01	8.05e-01	9.17e-01	Thap7	RGG_ko
ENSMUSG00000022761	1.07e+03	8.19e-02	0.284	2.89e-01	7.73e-01	9.00e-01	Lztr1	RGG_ko
ENSMUSG00000022762	1.80e+01	-1.09e+00	1.153	-9.43e-01	3.46e-01	NA	Ncam2	RGG_ko
ENSMUSG00000022763	1.24e+00	-1.72e-01	4.457	-3.86e-02	9.69e-01	NA	Aifm3	RGG_ko
ENSMUSG00000022765	4.56e+02	8.58e-02	0.314	2.74e-01	7.84e-01	9.07e-01	Snap29	RGG_ko
ENSMUSG00000022766	5.51e+00	-9.02e-01	2.674	-3.37e-01	7.36e-01	NA	Serpind1	RGG_ko
ENSMUSG00000022768	5.14e+00	9.12e-02	2.232	4.08e-02	9.67e-01	NA	Ccdc116	RGG_ko
ENSMUSG00000022769	3.56e+02	-1.01e-01	0.338	-2.99e-01	7.65e-01	8.96e-01	Sdf2l1	RGG_ko
ENSMUSG00000022770	1.01e+03	2.60e-01	0.295	8.82e-01	3.78e-01	6.33e-01	Dlg1	RGG_ko
ENSMUSG00000022771	9.09e+02	-1.25e-01	0.271	-4.60e-01	6.46e-01	8.28e-01	Ppil2	RGG_ko
ENSMUSG00000022772	4.27e+02	-5.54e-01	0.324	-1.71e+00	8.77e-02	2.78e-01	Senp5	RGG_ko
ENSMUSG00000022773	1.27e+02	-3.68e-01	0.504	-7.29e-01	4.66e-01	7.05e-01	Ypel1	RGG_ko
ENSMUSG00000022774	5.43e+02	8.48e-01	0.307	2.76e+00	5.82e-03	4.34e-02	Ncbp2	RGG_ko
ENSMUSG00000022779	4.07e+02	-3.49e-01	0.320	-1.09e+00	2.76e-01	5.35e-01	Top3b	RGG_ko
ENSMUSG00000022780	6.80e-01	-1.82e+00	4.883	-3.72e-01	7.10e-01	NA	Meltf	RGG_ko
ENSMUSG00000022781	1.31e+03	-4.09e-01	0.275	-1.49e+00	1.36e-01	3.61e-01	Pak2	RGG_ko
ENSMUSG00000022783	0.00e+00	NA	NA	NA	NA	NA	Spag6l	RGG_ko
ENSMUSG00000022787	1.07e+02	-1.55e-01	0.548	-2.83e-01	7.77e-01	9.02e-01	Wdr53	RGG_ko
ENSMUSG00000022788	2.29e+02	-3.29e-02	0.433	-7.60e-02	9.39e-01	9.76e-01	Fgd4	RGG_ko
ENSMUSG00000022789	2.31e+03	5.94e-02	0.294	2.02e-01	8.40e-01	9.32e-01	Dnm1l	RGG_ko
ENSMUSG00000022790	4.87e+01	-1.01e+00	0.733	-1.37e+00	1.69e-01	NA	Igsf11	RGG_ko
ENSMUSG00000022791	8.70e+02	2.25e-01	0.312	7.22e-01	4.70e-01	7.08e-01	Tnk2	RGG_ko
ENSMUSG00000022792	4.01e+02	-6.46e-02	0.405	-1.59e-01	8.73e-01	9.47e-01	Yars2	RGG_ko
ENSMUSG00000022793	3.70e-01	-1.34e+00	4.890	-2.74e-01	7.84e-01	NA	B4galt4	RGG_ko
ENSMUSG00000022797	8.68e+03	-6.32e-01	0.240	-2.64e+00	8.38e-03	5.72e-02	Tfrc	RGG_ko
ENSMUSG00000022798	0.00e+00	NA	NA	NA	NA	NA	Tex55	RGG_ko
ENSMUSG00000022799	1.75e+02	-9.19e-01	0.435	-2.11e+00	3.47e-02	1.53e-01	Arhgap31	RGG_ko
ENSMUSG00000022800	1.79e+03	1.45e-01	0.335	4.32e-01	6.65e-01	8.40e-01	Fyttd1	RGG_ko
ENSMUSG00000022801	6.15e+02	-4.81e-01	0.309	-1.56e+00	1.19e-01	3.32e-01	Lrch3	RGG_ko
ENSMUSG00000022802	4.19e+02	-5.84e-01	0.323	-1.81e+00	7.10e-02	2.45e-01	Lmln	RGG_ko
ENSMUSG00000022803	6.35e-01	3.04e+00	4.888	6.22e-01	5.34e-01	NA	Popdc2	RGG_ko
ENSMUSG00000022805	2.03e+01	4.11e-01	1.057	3.88e-01	6.98e-01	NA	Cfap91	RGG_ko
ENSMUSG00000022807	3.27e+02	1.33e-01	0.393	3.39e-01	7.34e-01	8.80e-01	Osbpl11	RGG_ko
ENSMUSG00000022808	1.05e+03	4.45e-01	0.269	1.66e+00	9.77e-02	2.95e-01	Snx4	RGG_ko
ENSMUSG00000022809	7.92e-02	-4.04e-02	4.900	-8.24e-03	9.93e-01	NA	Nr1i2	RGG_ko
ENSMUSG00000022811	7.66e+02	-8.04e-01	0.304	-2.64e+00	8.18e-03	5.60e-02	Zfp148	RGG_ko
ENSMUSG00000022812	2.64e+03	-6.31e-01	0.263	-2.40e+00	1.62e-02	9.19e-02	Gsk3b	RGG_ko
ENSMUSG00000022814	4.37e+02	2.95e-01	0.347	8.52e-01	3.94e-01	6.47e-01	Umps	RGG_ko
ENSMUSG00000022816	1.77e+03	-1.78e-01	0.257	-6.93e-01	4.88e-01	7.22e-01	Fstl1	RGG_ko
ENSMUSG00000022817	5.43e+02	-6.71e-01	0.310	-2.17e+00	3.01e-02	1.39e-01	Itgb5	RGG_ko
ENSMUSG00000022818	0.00e+00	NA	NA	NA	NA	NA	Cyp2ab1	RGG_ko
ENSMUSG00000022820	2.52e+02	7.33e-01	0.378	1.94e+00	5.23e-02	2.01e-01	Ndufb4	RGG_ko
ENSMUSG00000022821	1.08e+00	1.83e-01	4.721	3.88e-02	9.69e-01	NA	Hgd	RGG_ko
ENSMUSG00000022822	1.11e+03	-4.36e-01	0.261	-1.67e+00	9.45e-02	2.90e-01	Abcc5	RGG_ko
ENSMUSG00000022824	0.00e+00	NA	NA	NA	NA	NA	Muc13	RGG_ko
ENSMUSG00000022827	2.57e+02	3.28e-01	0.387	8.50e-01	3.95e-01	6.48e-01	Rabl3	RGG_ko
ENSMUSG00000022828	3.73e+02	2.05e-01	0.338	6.08e-01	5.43e-01	7.62e-01	Gtf2e1	RGG_ko
ENSMUSG00000022829	4.83e+01	5.03e-02	0.883	5.69e-02	9.55e-01	NA	Stxbp5l	RGG_ko
ENSMUSG00000022831	4.60e-01	1.30e+00	4.882	2.67e-01	7.89e-01	NA	Hcls1	RGG_ko
ENSMUSG00000022832	0.00e+00	NA	NA	NA	NA	NA	Ropn1	RGG_ko
ENSMUSG00000022833	7.45e+01	-6.71e-02	0.614	-1.09e-01	9.13e-01	9.67e-01	Ccdc14	RGG_ko
ENSMUSG00000022836	1.40e+00	-5.02e-01	4.239	-1.18e-01	9.06e-01	NA	Mylk	RGG_ko
ENSMUSG00000022837	4.28e+02	3.11e-01	0.337	9.21e-01	3.57e-01	6.16e-01	Iqcb1	RGG_ko
ENSMUSG00000022838	7.48e+00	1.76e-01	1.687	1.04e-01	9.17e-01	NA	Eaf2	RGG_ko
ENSMUSG00000022840	7.14e-01	1.68e+00	4.861	3.45e-01	7.30e-01	NA	Adcy5	RGG_ko
ENSMUSG00000022841	3.99e+03	3.21e-01	0.235	1.36e+00	1.72e-01	4.14e-01	Ap2m1	RGG_ko
ENSMUSG00000022842	1.54e+02	-6.52e-01	0.508	-1.28e+00	1.99e-01	4.49e-01	Ece2	RGG_ko
ENSMUSG00000022843	2.75e+02	-1.06e+00	0.399	-2.66e+00	7.81e-03	5.41e-02	Clcn2	RGG_ko
ENSMUSG00000022844	2.68e+02	-2.79e-01	0.397	-7.04e-01	4.82e-01	7.17e-01	Pdia5	RGG_ko
ENSMUSG00000022847	6.54e-01	-1.75e+00	4.887	-3.57e-01	7.21e-01	NA	Thpo	RGG_ko
ENSMUSG00000022848	3.36e+02	-6.18e-01	0.341	-1.81e+00	7.02e-02	2.43e-01	Slc49a4	RGG_ko
ENSMUSG00000022849	1.20e+02	1.77e-01	0.496	3.57e-01	7.21e-01	8.72e-01	Hspbap1	RGG_ko
ENSMUSG00000022853	1.51e+02	-4.12e-01	0.450	-9.15e-01	3.60e-01	6.19e-01	Ehhadh	RGG_ko
ENSMUSG00000022855	6.77e+02	1.15e-01	0.285	4.03e-01	6.87e-01	8.52e-01	Senp2	RGG_ko
ENSMUSG00000022856	2.31e+02	2.79e-01	0.385	7.25e-01	4.68e-01	7.07e-01	Tmem41a	RGG_ko
ENSMUSG00000022857	0.00e+00	NA	NA	NA	NA	NA	Tmprss15	RGG_ko
ENSMUSG00000022858	1.46e+03	4.19e-01	0.283	1.48e+00	1.39e-01	3.65e-01	Tra2b	RGG_ko
ENSMUSG00000022860	2.64e-02	6.22e-01	4.910	1.27e-01	8.99e-01	NA	Chodl	RGG_ko
ENSMUSG00000022861	1.81e+00	1.96e+00	3.734	5.26e-01	5.99e-01	NA	Dgkg	RGG_ko
ENSMUSG00000022863	2.49e+02	-5.16e-01	1.990	-2.59e-01	7.95e-01	9.12e-01	Btg3	RGG_ko
ENSMUSG00000022864	3.64e+01	1.23e+00	0.859	1.43e+00	1.53e-01	NA	D16Ertd472e	RGG_ko
ENSMUSG00000022865	3.88e+02	-4.10e-01	0.336	-1.22e+00	2.23e-01	4.80e-01	Cxadr	RGG_ko
ENSMUSG00000022867	3.80e+02	-2.22e-01	0.361	-6.14e-01	5.39e-01	7.60e-01	Usp25	RGG_ko
ENSMUSG00000022868	0.00e+00	NA	NA	NA	NA	NA	Ahsg	RGG_ko
ENSMUSG00000022871	1.59e+02	-3.36e-01	0.461	-7.28e-01	4.67e-01	7.05e-01	Fetub	RGG_ko
ENSMUSG00000022875	0.00e+00	NA	NA	NA	NA	NA	Kng1	RGG_ko
ENSMUSG00000022876	9.86e+00	4.79e+00	1.808	2.65e+00	8.03e-03	NA	Samsn1	RGG_ko
ENSMUSG00000022877	0.00e+00	NA	NA	NA	NA	NA	Hrg	RGG_ko
ENSMUSG00000022878	8.20e-01	1.01e+00	4.854	2.07e-01	8.36e-01	NA	Adipoq	RGG_ko
ENSMUSG00000022881	1.17e+02	8.06e-01	0.585	1.38e+00	1.68e-01	4.09e-01	Rfc4	RGG_ko
ENSMUSG00000022883	0.00e+00	NA	NA	NA	NA	NA	Robo1	RGG_ko
ENSMUSG00000022884	1.53e+03	3.33e-01	0.304	1.10e+00	2.73e-01	5.33e-01	Eif4a2	RGG_ko
ENSMUSG00000022885	6.60e+02	-7.78e-01	0.287	-2.71e+00	6.66e-03	4.82e-02	St6gal1	RGG_ko
ENSMUSG00000022886	0.00e+00	NA	NA	NA	NA	NA	Prl2a1	RGG_ko
ENSMUSG00000022887	6.34e+01	-1.43e-01	0.684	-2.09e-01	8.34e-01	9.29e-01	Masp1	RGG_ko
ENSMUSG00000022889	5.88e+02	7.19e-01	0.368	1.95e+00	5.08e-02	1.97e-01	Mrpl39	RGG_ko
ENSMUSG00000022890	1.22e+03	1.08e+00	0.272	3.98e+00	6.82e-05	1.36e-03	Atp5pf	RGG_ko
ENSMUSG00000022892	6.54e+03	-6.68e-01	0.240	-2.78e+00	5.46e-03	4.13e-02	App	RGG_ko
ENSMUSG00000022893	0.00e+00	NA	NA	NA	NA	NA	Adamts1	RGG_ko
ENSMUSG00000022894	0.00e+00	NA	NA	NA	NA	NA	Adamts5	RGG_ko
ENSMUSG00000022895	1.45e+03	-2.98e-01	0.254	-1.17e+00	2.40e-01	5.00e-01	Ets2	RGG_ko
ENSMUSG00000022897	1.32e-01	-4.31e-01	4.896	-8.80e-02	9.30e-01	NA	Dyrk1a	RGG_ko
ENSMUSG00000022898	0.00e+00	NA	NA	NA	NA	NA	Vps26c	RGG_ko
ENSMUSG00000022899	0.00e+00	NA	NA	NA	NA	NA	Slc15a2	RGG_ko
ENSMUSG00000022900	0.00e+00	NA	NA	NA	NA	NA	Ildr1	RGG_ko
ENSMUSG00000022901	0.00e+00	NA	NA	NA	NA	NA	Cd86	RGG_ko
ENSMUSG00000022902	0.00e+00	NA	NA	NA	NA	NA	Stfa2	RGG_ko
ENSMUSG00000022905	9.11e+02	1.72e-01	0.274	6.29e-01	5.29e-01	7.53e-01	Kpna1	RGG_ko
ENSMUSG00000022906	1.23e+02	-1.10e+00	0.537	-2.05e+00	4.01e-02	1.68e-01	Parp9	RGG_ko
ENSMUSG00000022911	4.46e+02	-1.48e-01	0.327	-4.52e-01	6.51e-01	8.32e-01	Arl13b	RGG_ko
ENSMUSG00000022912	1.32e+02	-4.15e-01	0.481	-8.63e-01	3.88e-01	6.42e-01	Pros1	RGG_ko
ENSMUSG00000022913	3.53e+02	5.11e-01	0.353	1.45e+00	1.48e-01	3.78e-01	Psmg1	RGG_ko
ENSMUSG00000022914	4.91e+02	3.41e-01	0.325	1.05e+00	2.95e-01	5.55e-01	Brwd1	RGG_ko
ENSMUSG00000022931	0.00e+00	NA	NA	NA	NA	NA	Krtap15	RGG_ko
ENSMUSG00000022935	1.25e+00	-8.56e-01	4.079	-2.10e-01	8.34e-01	NA	Grik1	RGG_ko
ENSMUSG00000022938	2.64e-01	-1.03e+00	4.892	-2.10e-01	8.34e-01	NA	Fam3b	RGG_ko
ENSMUSG00000022940	5.53e+02	5.50e-01	0.318	1.73e+00	8.35e-02	2.70e-01	Pigp	RGG_ko
ENSMUSG00000022941	2.95e+01	-3.03e-01	0.893	-3.39e-01	7.34e-01	NA	Ripply3	RGG_ko
ENSMUSG00000022945	1.81e+02	4.18e-01	0.452	9.24e-01	3.56e-01	6.14e-01	Chaf1b	RGG_ko
ENSMUSG00000022946	4.48e+02	1.21e+00	0.474	2.55e+00	1.07e-02	6.77e-02	Dop1b	RGG_ko
ENSMUSG00000022947	1.39e+02	3.81e-01	0.482	7.91e-01	4.29e-01	6.75e-01	Cbr3	RGG_ko
ENSMUSG00000022948	4.50e+01	1.64e+00	0.971	1.69e+00	9.10e-02	NA	Setd4	RGG_ko
ENSMUSG00000022949	0.00e+00	NA	NA	NA	NA	NA	Clic6	RGG_ko
ENSMUSG00000022951	3.89e+02	4.60e-01	0.359	1.28e+00	2.00e-01	4.51e-01	Rcan1	RGG_ko
ENSMUSG00000022952	1.87e+00	-1.12e+00	3.474	-3.23e-01	7.47e-01	NA	Runx1	RGG_ko
ENSMUSG00000022956	4.45e+03	1.21e+00	0.232	5.23e+00	1.68e-07	7.88e-06	Atp5po	RGG_ko
ENSMUSG00000022957	9.31e+02	-1.12e+00	0.333	-3.36e+00	7.74e-04	9.19e-03	Itsn1	RGG_ko
ENSMUSG00000022960	1.92e+02	4.19e-01	0.429	9.75e-01	3.29e-01	5.89e-01	Donson	RGG_ko
ENSMUSG00000022961	5.60e+03	6.86e-01	0.228	3.01e+00	2.61e-03	2.35e-02	Son	RGG_ko
ENSMUSG00000022962	9.36e+02	-1.49e-01	0.275	-5.41e-01	5.88e-01	7.91e-01	Gart	RGG_ko
ENSMUSG00000022964	2.07e+02	2.58e-01	0.415	6.22e-01	5.34e-01	7.56e-01	Tmem50b	RGG_ko
ENSMUSG00000022965	6.45e+02	2.48e-01	0.294	8.44e-01	3.99e-01	6.50e-01	Ifngr2	RGG_ko
ENSMUSG00000022967	6.38e+02	-6.57e-01	0.311	-2.11e+00	3.47e-02	1.53e-01	Ifnar1	RGG_ko
ENSMUSG00000022969	1.22e+02	-9.13e-02	0.480	-1.90e-01	8.49e-01	9.36e-01	Il10rb	RGG_ko
ENSMUSG00000022971	3.85e+02	2.97e-01	0.329	9.01e-01	3.67e-01	6.24e-01	Ifnar2	RGG_ko
ENSMUSG00000022972	4.72e+02	9.98e-01	0.326	3.06e+00	2.20e-03	2.07e-02	Cfap298	RGG_ko
ENSMUSG00000022973	8.92e+02	-9.24e-01	0.348	-2.65e+00	8.00e-03	5.51e-02	Synj1	RGG_ko
ENSMUSG00000022974	7.13e+02	4.26e-01	0.283	1.50e+00	1.32e-01	3.54e-01	Paxbp1	RGG_ko
ENSMUSG00000022978	1.05e+02	5.86e-01	0.526	1.12e+00	2.65e-01	5.26e-01	Mis18a	RGG_ko
ENSMUSG00000022982	1.08e+04	1.41e+00	0.248	5.69e+00	1.26e-08	8.27e-07	Sod1	RGG_ko
ENSMUSG00000022983	7.82e+02	-1.23e-01	0.291	-4.24e-01	6.71e-01	8.43e-01	Scaf4	RGG_ko
ENSMUSG00000022986	0.00e+00	NA	NA	NA	NA	NA	Krt75	RGG_ko
ENSMUSG00000022987	0.00e+00	NA	NA	NA	NA	NA	Zfp641	RGG_ko
ENSMUSG00000022991	0.00e+00	NA	NA	NA	NA	NA	Lalba	RGG_ko
ENSMUSG00000022992	1.50e+03	7.02e-02	0.267	2.63e-01	7.93e-01	9.10e-01	Kansl2	RGG_ko
ENSMUSG00000022993	2.11e-01	-8.28e-01	4.893	-1.69e-01	8.66e-01	NA	Spmip11	RGG_ko
ENSMUSG00000022994	4.64e+03	-8.27e-01	0.283	-2.92e+00	3.51e-03	2.94e-02	Adcy6	RGG_ko
ENSMUSG00000022995	3.59e+03	1.96e-01	0.286	6.85e-01	4.93e-01	7.25e-01	Enah	RGG_ko
ENSMUSG00000022996	2.84e+00	-3.98e+00	3.150	-1.26e+00	2.06e-01	NA	Wnt10b	RGG_ko
ENSMUSG00000022997	1.48e+00	-6.44e-01	4.145	-1.55e-01	8.77e-01	NA	Wnt1	RGG_ko
ENSMUSG00000022999	2.37e+02	-9.29e-01	0.419	-2.22e+00	2.65e-02	1.27e-01	Lmbr1l	RGG_ko
ENSMUSG00000023000	2.08e+01	8.99e-01	1.063	8.45e-01	3.98e-01	NA	Dhh	RGG_ko
ENSMUSG00000023004	1.09e+04	4.74e-01	0.248	1.91e+00	5.57e-02	2.09e-01	Tuba1b	RGG_ko
ENSMUSG00000023007	5.46e+02	6.93e-02	0.314	2.20e-01	8.26e-01	9.26e-01	Prpf40b	RGG_ko
ENSMUSG00000023008	5.49e+02	-7.81e-01	0.306	-2.55e+00	1.07e-02	6.79e-02	Fmnl3	RGG_ko
ENSMUSG00000023009	7.91e+02	-1.12e+00	0.294	-3.80e+00	1.42e-04	2.40e-03	Nckap5l	RGG_ko
ENSMUSG00000023010	3.17e+03	-8.86e-01	0.245	-3.62e+00	2.98e-04	4.43e-03	Tmbim6	RGG_ko
ENSMUSG00000023011	2.76e+02	-3.23e-01	0.406	-7.94e-01	4.27e-01	6.74e-01	Faim2	RGG_ko
ENSMUSG00000023013	6.88e-01	1.95e+00	4.864	4.01e-01	6.88e-01	NA	Aqp2	RGG_ko
ENSMUSG00000023015	1.16e+03	-1.03e-01	0.286	-3.61e-01	7.18e-01	8.70e-01	Racgap1	RGG_ko
ENSMUSG00000023017	2.58e+03	-8.52e-01	0.242	-3.52e+00	4.33e-04	5.81e-03	Asic1	RGG_ko
ENSMUSG00000023018	1.87e+03	-8.87e-01	0.285	-3.11e+00	1.88e-03	1.83e-02	Smarcd1	RGG_ko
ENSMUSG00000023019	1.44e+01	3.40e-02	1.254	2.71e-02	9.78e-01	NA	Gpd1	RGG_ko
ENSMUSG00000023020	6.36e+02	1.05e+00	0.310	3.39e+00	7.08e-04	8.55e-03	Cox14	RGG_ko
ENSMUSG00000023021	1.59e+03	-1.37e-01	0.261	-5.23e-01	6.01e-01	8.01e-01	Cers5	RGG_ko
ENSMUSG00000023022	1.11e+03	-4.11e-01	0.268	-1.53e+00	1.25e-01	3.42e-01	Lima1	RGG_ko
ENSMUSG00000023025	2.93e+03	-5.28e-01	0.290	-1.82e+00	6.85e-02	2.39e-01	Larp4	RGG_ko
ENSMUSG00000023026	4.87e+02	-7.91e-01	0.331	-2.39e+00	1.69e-02	9.45e-02	Dip2b	RGG_ko
ENSMUSG00000023027	3.61e+02	2.18e-01	0.418	5.20e-01	6.03e-01	8.03e-01	Atf1	RGG_ko
ENSMUSG00000023030	4.32e+02	-9.76e-01	0.344	-2.84e+00	4.49e-03	3.55e-02	Slc11a2	RGG_ko
ENSMUSG00000023031	1.56e+02	2.31e-01	0.444	5.21e-01	6.02e-01	8.03e-01	Cela1	RGG_ko
ENSMUSG00000023032	1.21e+03	-8.18e-01	0.302	-2.71e+00	6.78e-03	4.87e-02	Slc4a8	RGG_ko
ENSMUSG00000023033	8.90e+02	-1.19e-01	0.316	-3.77e-01	7.06e-01	8.63e-01	Scn8a	RGG_ko
ENSMUSG00000023034	1.04e+02	-2.00e-01	0.514	-3.89e-01	6.97e-01	8.57e-01	Nr4a1	RGG_ko
ENSMUSG00000023036	4.54e+02	1.98e+00	0.348	5.67e+00	1.40e-08	8.95e-07	Pcdhgc4	RGG_ko
ENSMUSG00000023039	5.28e-02	2.34e-01	4.904	4.77e-02	9.62e-01	NA	Krt7	RGG_ko
ENSMUSG00000023041	0.00e+00	NA	NA	NA	NA	NA	Krt6b	RGG_ko
ENSMUSG00000023043	0.00e+00	NA	NA	NA	NA	NA	Krt18	RGG_ko
ENSMUSG00000023044	2.83e+02	-2.73e-01	0.429	-6.36e-01	5.25e-01	7.49e-01	Csad	RGG_ko
ENSMUSG00000023045	1.17e+01	-7.10e-02	1.382	-5.14e-02	9.59e-01	NA	Soat2	RGG_ko
ENSMUSG00000023046	2.99e+02	-1.56e-01	0.425	-3.68e-01	7.13e-01	8.66e-01	Igfbp6	RGG_ko
ENSMUSG00000023047	3.52e+02	5.69e-01	0.464	1.23e+00	2.20e-01	4.76e-01	Amhr2	RGG_ko
ENSMUSG00000023048	3.22e+03	3.93e-01	0.251	1.57e+00	1.17e-01	3.29e-01	Prr13	RGG_ko
ENSMUSG00000023050	1.18e+03	-4.73e-01	0.261	-1.81e+00	6.99e-02	2.42e-01	Map3k12	RGG_ko
ENSMUSG00000023051	5.72e+02	9.69e-02	0.333	2.91e-01	7.71e-01	8.99e-01	Tarbp2	RGG_ko
ENSMUSG00000023052	1.31e+01	2.39e+00	1.358	1.76e+00	7.80e-02	NA	Npff	RGG_ko
ENSMUSG00000023055	1.38e+03	-1.79e-01	0.273	-6.57e-01	5.11e-01	7.38e-01	Calcoco1	RGG_ko
ENSMUSG00000023057	0.00e+00	NA	NA	NA	NA	NA	Fabp2	RGG_ko
ENSMUSG00000023064	1.56e+03	1.09e+00	0.276	3.96e+00	7.60e-05	1.46e-03	Sncg	RGG_ko
ENSMUSG00000023066	1.10e+02	-5.72e-01	0.550	-1.04e+00	2.98e-01	5.58e-01	Rttn	RGG_ko
ENSMUSG00000023067	5.36e+02	-1.01e-01	0.339	-2.99e-01	7.65e-01	8.96e-01	Cdkn1a	RGG_ko
ENSMUSG00000023068	1.80e+03	2.08e-01	0.249	8.36e-01	4.03e-01	6.53e-01	Nus1	RGG_ko
ENSMUSG00000023070	3.43e-01	-1.27e+00	4.890	-2.60e-01	7.95e-01	NA	Rgn	RGG_ko
ENSMUSG00000023072	3.02e+02	1.99e-01	0.367	5.43e-01	5.87e-01	7.91e-01	Cep89	RGG_ko
ENSMUSG00000023073	0.00e+00	NA	NA	NA	NA	NA	Slc10a2	RGG_ko
ENSMUSG00000023074	7.16e+01	-6.61e-01	0.685	-9.64e-01	3.35e-01	5.95e-01	Mospd1	RGG_ko
ENSMUSG00000023075	7.36e+02	5.62e-01	0.304	1.85e+00	6.50e-02	2.32e-01	Akirin1	RGG_ko
ENSMUSG00000023078	0.00e+00	NA	NA	NA	NA	NA	Cxcl13	RGG_ko
ENSMUSG00000023079	1.16e+03	1.35e-01	0.286	4.71e-01	6.38e-01	8.23e-01	Gtf2ird1	RGG_ko
ENSMUSG00000023083	0.00e+00	NA	NA	NA	NA	NA	H2-M10.2	RGG_ko
ENSMUSG00000023084	1.98e+00	-1.25e+00	3.401	-3.68e-01	7.13e-01	NA	Lrrc71	RGG_ko
ENSMUSG00000023087	1.22e+05	-4.05e-01	0.266	-1.52e+00	1.28e-01	3.47e-01	Noct	RGG_ko
ENSMUSG00000023088	1.56e+03	-1.28e+00	0.303	-4.22e+00	2.40e-05	5.69e-04	Abcc1	RGG_ko
ENSMUSG00000023089	6.77e+02	1.53e+00	0.292	5.24e+00	1.59e-07	7.51e-06	Ndufa5	RGG_ko
ENSMUSG00000023092	1.46e+02	1.34e-02	0.510	2.63e-02	9.79e-01	9.92e-01	Fhl1	RGG_ko
ENSMUSG00000023093	0.00e+00	NA	NA	NA	NA	NA	Pate12	RGG_ko
ENSMUSG00000023094	8.87e+01	4.90e-01	0.596	8.22e-01	4.11e-01	6.61e-01	Msrb2	RGG_ko
ENSMUSG00000023104	8.42e+02	4.20e-01	0.281	1.50e+00	1.35e-01	3.58e-01	Rfc2	RGG_ko
ENSMUSG00000023106	8.59e+02	7.00e-01	0.311	2.25e+00	2.42e-02	1.19e-01	Denr	RGG_ko
ENSMUSG00000023110	1.35e+03	-5.29e-01	0.282	-1.88e+00	6.03e-02	2.21e-01	Prmt5	RGG_ko
ENSMUSG00000023118	1.12e+03	-3.26e-01	0.282	-1.16e+00	2.47e-01	5.07e-01	Sympk	RGG_ko
ENSMUSG00000023120	5.28e-02	2.34e-01	4.904	4.77e-02	9.62e-01	NA	Ldc1	RGG_ko
ENSMUSG00000023122	0.00e+00	NA	NA	NA	NA	NA	Sult1c2	RGG_ko
ENSMUSG00000023132	0.00e+00	NA	NA	NA	NA	NA	Gzma	RGG_ko
ENSMUSG00000023140	1.94e+00	-2.65e-02	3.358	-7.90e-03	9.94e-01	NA	Reg2	RGG_ko
ENSMUSG00000023143	1.41e+02	-1.16e+00	0.490	-2.37e+00	1.77e-02	9.72e-02	Nagpa	RGG_ko
ENSMUSG00000023147	8.07e+02	-1.39e-01	0.277	-5.01e-01	6.16e-01	8.11e-01	Get1	RGG_ko
ENSMUSG00000023150	2.25e+03	2.64e-01	0.282	9.36e-01	3.49e-01	6.09e-01	Ivns1abp	RGG_ko
ENSMUSG00000023151	0.00e+00	NA	NA	NA	NA	NA	Lrrc69	RGG_ko
ENSMUSG00000023153	0.00e+00	NA	NA	NA	NA	NA	Tmem52	RGG_ko
ENSMUSG00000023156	2.04e+02	4.39e-01	0.404	1.09e+00	2.78e-01	5.37e-01	Rpp14	RGG_ko
ENSMUSG00000023159	0.00e+00	NA	NA	NA	NA	NA	Psg29	RGG_ko
ENSMUSG00000023165	2.81e+00	2.88e-01	2.842	1.01e-01	9.19e-01	NA	Ssxb2	RGG_ko
ENSMUSG00000023169	8.51e+03	-1.18e+00	0.236	-5.01e+00	5.48e-07	2.24e-05	Slc38a1	RGG_ko
ENSMUSG00000023170	3.90e+02	8.72e-01	0.363	2.40e+00	1.63e-02	9.20e-02	Gps2	RGG_ko
ENSMUSG00000023175	1.68e+04	-1.55e-01	0.233	-6.63e-01	5.07e-01	7.35e-01	Bsg	RGG_ko
ENSMUSG00000023176	0.00e+00	NA	NA	NA	NA	NA	Cpn2	RGG_ko
ENSMUSG00000023185	0.00e+00	NA	NA	NA	NA	NA	Ceacam14	RGG_ko
ENSMUSG00000023186	1.60e+02	-2.01e-01	0.441	-4.56e-01	6.48e-01	8.29e-01	Vwa5a	RGG_ko
ENSMUSG00000023191	7.13e+02	-9.78e-01	0.329	-2.97e+00	2.98e-03	2.59e-02	P3h3	RGG_ko
ENSMUSG00000023192	2.66e+01	-1.15e+00	1.056	-1.09e+00	2.77e-01	NA	Grm2	RGG_ko
ENSMUSG00000023206	2.05e+01	-3.22e-02	1.057	-3.05e-02	9.76e-01	NA	Il15ra	RGG_ko
ENSMUSG00000023210	0.00e+00	NA	NA	NA	NA	NA	Lcn9	RGG_ko
ENSMUSG00000023216	0.00e+00	NA	NA	NA	NA	NA	Epb42	RGG_ko
ENSMUSG00000023224	1.91e+01	-3.10e-02	1.082	-2.87e-02	9.77e-01	NA	Serping1	RGG_ko
ENSMUSG00000023232	1.37e+02	2.00e-01	0.486	4.12e-01	6.81e-01	8.49e-01	Serinc2	RGG_ko
ENSMUSG00000023235	1.72e+02	5.87e-01	0.456	1.29e+00	1.99e-01	4.49e-01	Ccl25	RGG_ko
ENSMUSG00000023236	1.08e+03	-1.43e-02	0.275	-5.18e-02	9.59e-01	9.85e-01	Scg5	RGG_ko
ENSMUSG00000023243	1.20e+01	-1.12e+00	1.702	-6.56e-01	5.12e-01	NA	Kcnk5	RGG_ko
ENSMUSG00000023247	0.00e+00	NA	NA	NA	NA	NA	Guca2a	RGG_ko
ENSMUSG00000023249	1.50e+02	4.76e-01	0.490	9.71e-01	3.32e-01	5.92e-01	Parp3	RGG_ko
ENSMUSG00000023257	0.00e+00	NA	NA	NA	NA	NA	Cypt1	RGG_ko
ENSMUSG00000023259	8.10e+01	-1.08e+00	0.613	-1.77e+00	7.69e-02	2.57e-01	Slc26a6	RGG_ko
ENSMUSG00000023262	9.05e+01	-3.01e-01	0.579	-5.20e-01	6.03e-01	8.03e-01	Acy1	RGG_ko
ENSMUSG00000023263	0.00e+00	NA	NA	NA	NA	NA	9530002B09Rik	RGG_ko
ENSMUSG00000023266	1.91e+02	-3.94e-01	0.437	-9.01e-01	3.68e-01	6.24e-01	Frs3	RGG_ko
ENSMUSG00000023267	0.00e+00	NA	NA	NA	NA	NA	Gabrr2	RGG_ko
ENSMUSG00000023272	5.20e+02	4.48e-01	0.325	1.38e+00	1.68e-01	4.07e-01	Creld2	RGG_ko
ENSMUSG00000023274	0.00e+00	NA	NA	NA	NA	NA	Cd4	RGG_ko
ENSMUSG00000023277	3.50e+02	2.30e-01	0.337	6.83e-01	4.95e-01	7.26e-01	Twf2	RGG_ko
ENSMUSG00000023279	0.00e+00	NA	NA	NA	NA	NA	Bmp15	RGG_ko
ENSMUSG00000023284	1.25e+02	3.95e-01	0.501	7.87e-01	4.31e-01	6.77e-01	Zfp605	RGG_ko
ENSMUSG00000023286	9.00e+02	5.01e-01	0.283	1.77e+00	7.64e-02	2.56e-01	Ube2j2	RGG_ko
ENSMUSG00000023289	0.00e+00	NA	NA	NA	NA	NA	Sva	RGG_ko
ENSMUSG00000023307	8.97e+02	5.86e-01	0.300	1.96e+00	5.05e-02	1.96e-01	Marchf5	RGG_ko
ENSMUSG00000023328	7.55e+02	-1.07e+00	0.330	-3.26e+00	1.13e-03	1.23e-02	Ache	RGG_ko
ENSMUSG00000023330	1.49e+02	1.19e+00	0.446	2.66e+00	7.70e-03	5.35e-02	Dtwd1	RGG_ko
ENSMUSG00000023333	0.00e+00	NA	NA	NA	NA	NA	Gcm1	RGG_ko
ENSMUSG00000023336	3.27e+01	-7.89e-01	0.882	-8.94e-01	3.71e-01	NA	Wfdc1	RGG_ko
ENSMUSG00000023341	4.16e+01	5.77e-01	0.791	7.29e-01	4.66e-01	NA	Mx2	RGG_ko
ENSMUSG00000023345	5.60e+01	-5.81e-01	0.672	-8.65e-01	3.87e-01	6.41e-01	Poc1a	RGG_ko
ENSMUSG00000023348	3.18e+01	-4.86e-01	0.906	-5.37e-01	5.92e-01	NA	Trip6	RGG_ko
ENSMUSG00000023349	0.00e+00	NA	NA	NA	NA	NA	Clec4n	RGG_ko
ENSMUSG00000023353	1.65e+03	-3.20e-01	0.280	-1.14e+00	2.53e-01	5.13e-01	Agap3	RGG_ko
ENSMUSG00000023367	6.12e+02	4.88e-01	0.352	1.39e+00	1.66e-01	4.04e-01	Tmem176a	RGG_ko
ENSMUSG00000023387	0.00e+00	NA	NA	NA	NA	NA	Kcnk16	RGG_ko
ENSMUSG00000023391	3.26e+02	-3.41e-01	0.366	-9.32e-01	3.52e-01	6.11e-01	Dlx2	RGG_ko
ENSMUSG00000023393	7.66e-01	-2.17e+00	4.863	-4.47e-01	6.55e-01	NA	Slc17a9	RGG_ko
ENSMUSG00000023403	0.00e+00	NA	NA	NA	NA	NA	Stk31	RGG_ko
ENSMUSG00000023411	3.48e+01	-1.79e+00	0.865	-2.07e+00	3.86e-02	NA	Nfatc4	RGG_ko
ENSMUSG00000023433	0.00e+00	NA	NA	NA	NA	NA	Cela3b	RGG_ko
ENSMUSG00000023439	3.83e+01	-4.27e-01	0.794	-5.38e-01	5.90e-01	NA	Gnb3	RGG_ko
ENSMUSG00000023443	2.76e+01	7.82e-02	0.917	8.52e-02	9.32e-01	NA	Esx1	RGG_ko
ENSMUSG00000023452	1.62e+03	5.16e-02	0.252	2.05e-01	8.38e-01	9.31e-01	Pisd	RGG_ko
ENSMUSG00000023456	1.52e+04	1.76e-01	0.246	7.17e-01	4.73e-01	7.10e-01	Tpi1	RGG_ko
ENSMUSG00000023460	1.25e+02	1.07e+00	0.661	1.62e+00	1.06e-01	3.10e-01	Rab12	RGG_ko
ENSMUSG00000023467	7.49e+00	5.76e-01	1.740	3.31e-01	7.40e-01	NA	Tulp2	RGG_ko
ENSMUSG00000023473	1.31e+03	-1.08e+00	0.292	-3.71e+00	2.06e-04	3.28e-03	Celsr3	RGG_ko
ENSMUSG00000023484	3.00e+04	4.81e-01	0.259	1.86e+00	6.28e-02	2.27e-01	Prph	RGG_ko
ENSMUSG00000023495	1.30e+03	-6.00e-01	0.299	-2.01e+00	4.45e-02	1.80e-01	Pcbp4	RGG_ko
ENSMUSG00000023505	3.24e+02	3.70e-01	0.367	1.01e+00	3.14e-01	5.72e-01	Cdca3	RGG_ko
ENSMUSG00000023571	1.55e+01	7.87e-01	1.216	6.47e-01	5.17e-01	NA	C1qtnf12	RGG_ko
ENSMUSG00000023572	4.80e+02	-2.05e-01	0.308	-6.66e-01	5.05e-01	7.34e-01	Ccndbp1	RGG_ko
ENSMUSG00000023707	2.36e+02	-6.22e-01	0.393	-1.58e+00	1.13e-01	3.22e-01	Ogfod2	RGG_ko
ENSMUSG00000023723	4.99e+02	7.61e-01	0.354	2.15e+00	3.18e-02	1.45e-01	Mrps23	RGG_ko
ENSMUSG00000023737	1.93e+00	4.04e+00	3.699	1.09e+00	2.75e-01	NA	1700082M22Rik	RGG_ko
ENSMUSG00000023755	1.51e+02	4.33e-01	0.460	9.41e-01	3.47e-01	6.06e-01	Rhebl1	RGG_ko
ENSMUSG00000023764	6.54e+02	-5.96e-01	0.294	-2.03e+00	4.25e-02	1.75e-01	Sfi1	RGG_ko
ENSMUSG00000023781	9.87e+00	4.32e-01	1.584	2.73e-01	7.85e-01	NA	Hes7	RGG_ko
ENSMUSG00000023791	2.81e+02	2.06e-01	0.377	5.46e-01	5.85e-01	7.91e-01	Pigx	RGG_ko
ENSMUSG00000023795	1.58e+01	-1.25e+00	1.428	-8.73e-01	3.83e-01	NA	Pisd-ps2	RGG_ko
ENSMUSG00000023800	1.20e+03	2.24e-01	0.261	8.58e-01	3.91e-01	6.44e-01	Tiam2	RGG_ko
ENSMUSG00000023802	0.00e+00	NA	NA	NA	NA	NA	Nox3	RGG_ko
ENSMUSG00000023805	2.52e+02	7.90e-02	0.422	1.87e-01	8.51e-01	9.38e-01	Synj2	RGG_ko
ENSMUSG00000023806	3.36e+02	2.58e-01	0.369	7.01e-01	4.84e-01	7.18e-01	Rsph3b	RGG_ko
ENSMUSG00000023809	3.04e+03	-5.15e-01	0.244	-2.11e+00	3.52e-02	1.54e-01	Rps6ka2	RGG_ko
ENSMUSG00000023826	5.64e+01	1.18e+00	0.696	1.69e+00	9.05e-02	2.82e-01	Prkn	RGG_ko
ENSMUSG00000023827	9.77e+02	-4.96e-01	0.268	-1.85e+00	6.41e-02	2.30e-01	Agpat4	RGG_ko
ENSMUSG00000023828	0.00e+00	NA	NA	NA	NA	NA	Slc22a3	RGG_ko
ENSMUSG00000023829	2.64e-02	6.22e-01	4.910	1.27e-01	8.99e-01	NA	Slc22a1	RGG_ko
ENSMUSG00000023830	1.69e+03	-3.85e-01	0.249	-1.55e+00	1.21e-01	3.36e-01	Igf2r	RGG_ko
ENSMUSG00000023832	3.46e+03	-1.88e-02	0.237	-7.93e-02	9.37e-01	9.75e-01	Acat2	RGG_ko
ENSMUSG00000023845	6.86e+02	-1.88e+00	0.314	-5.99e+00	2.04e-09	1.59e-07	Lnpep	RGG_ko
ENSMUSG00000023852	1.26e+03	-3.79e-01	0.297	-1.28e+00	2.01e-01	4.52e-01	Chd1	RGG_ko
ENSMUSG00000023861	7.16e+02	9.95e-01	0.284	3.50e+00	4.59e-04	6.10e-03	Mpc1	RGG_ko
ENSMUSG00000023868	5.53e+02	-5.02e-01	0.321	-1.56e+00	1.18e-01	3.29e-01	Pde10a	RGG_ko
ENSMUSG00000023873	5.95e+01	5.22e-01	0.647	8.07e-01	4.19e-01	6.67e-01	1700010I14Rik	RGG_ko
ENSMUSG00000023882	3.87e+01	3.68e-01	0.879	4.18e-01	6.76e-01	NA	Zfp54	RGG_ko
ENSMUSG00000023883	1.42e+03	5.36e-01	0.252	2.13e+00	3.31e-02	1.48e-01	Phf10	RGG_ko
ENSMUSG00000023885	0.00e+00	NA	NA	NA	NA	NA	Thbs2	RGG_ko
ENSMUSG00000023886	0.00e+00	NA	NA	NA	NA	NA	Smoc2	RGG_ko
ENSMUSG00000023892	9.43e+01	-1.87e-01	0.627	-2.99e-01	7.65e-01	8.96e-01	Zfp51	RGG_ko
ENSMUSG00000023902	2.90e-01	-1.11e+00	4.891	-2.28e-01	8.20e-01	NA	Zscan10	RGG_ko
ENSMUSG00000023903	0.00e+00	NA	NA	NA	NA	NA	Mmp25	RGG_ko
ENSMUSG00000023904	9.11e+02	8.56e-01	0.284	3.01e+00	2.61e-03	2.34e-02	Hcfc1r1	RGG_ko
ENSMUSG00000023905	4.27e+02	4.67e-02	0.323	1.45e-01	8.85e-01	9.52e-01	Tnfrsf12a	RGG_ko
ENSMUSG00000023906	0.00e+00	NA	NA	NA	NA	NA	Cldn6	RGG_ko
ENSMUSG00000023908	2.33e+02	-3.73e-01	0.408	-9.14e-01	3.61e-01	6.20e-01	Pkmyt1	RGG_ko
ENSMUSG00000023909	1.87e+02	9.11e-02	0.413	2.21e-01	8.25e-01	9.26e-01	Paqr4	RGG_ko
ENSMUSG00000023911	4.59e+01	1.35e+00	0.770	1.75e+00	8.00e-02	NA	Flywch2	RGG_ko
ENSMUSG00000023912	5.12e+01	3.96e-01	0.706	5.62e-01	5.74e-01	NA	Slc25a27	RGG_ko
ENSMUSG00000023913	2.64e-02	6.22e-01	4.910	1.27e-01	8.99e-01	NA	Pla2g7	RGG_ko
ENSMUSG00000023914	0.00e+00	NA	NA	NA	NA	NA	Mep1a	RGG_ko
ENSMUSG00000023915	6.89e+01	6.29e-01	0.671	9.37e-01	3.49e-01	6.08e-01	Tnfrsf21	RGG_ko
ENSMUSG00000023918	7.70e+01	-1.11e-01	0.647	-1.72e-01	8.63e-01	9.43e-01	Adgrf4	RGG_ko
ENSMUSG00000023919	8.73e+01	5.09e-01	0.550	9.25e-01	3.55e-01	6.14e-01	Cenpq	RGG_ko
ENSMUSG00000023921	4.53e+02	-2.26e-01	0.324	-6.97e-01	4.86e-01	7.20e-01	Mmut	RGG_ko
ENSMUSG00000023923	3.51e+02	-2.93e-01	0.349	-8.40e-01	4.01e-01	6.52e-01	Tbc1d5	RGG_ko
ENSMUSG00000023926	0.00e+00	NA	NA	NA	NA	NA	Rhag	RGG_ko
ENSMUSG00000023927	1.21e+03	-4.33e-01	0.262	-1.65e+00	9.88e-02	2.97e-01	Satb1	RGG_ko
ENSMUSG00000023930	0.00e+00	NA	NA	NA	NA	NA	Crisp2	RGG_ko
ENSMUSG00000023931	1.38e+01	-2.49e+00	1.486	-1.68e+00	9.33e-02	NA	Efhb	RGG_ko
ENSMUSG00000023932	1.07e+03	-1.55e-01	0.274	-5.68e-01	5.70e-01	7.80e-01	Cdc5l	RGG_ko
ENSMUSG00000023935	8.43e+01	2.95e-01	0.598	4.94e-01	6.21e-01	8.14e-01	Spats1	RGG_ko
ENSMUSG00000023938	4.16e+02	-2.52e-01	0.345	-7.32e-01	4.64e-01	7.03e-01	Aars2	RGG_ko
ENSMUSG00000023939	4.24e+02	3.03e-01	0.369	8.21e-01	4.12e-01	6.61e-01	Mrpl14	RGG_ko
ENSMUSG00000023940	1.11e+02	1.49e+00	0.706	2.11e+00	3.52e-02	1.54e-01	Sgo1	RGG_ko
ENSMUSG00000023942	1.58e+03	-6.92e-01	0.277	-2.50e+00	1.24e-02	7.54e-02	Slc29a1	RGG_ko
ENSMUSG00000023943	0.00e+00	NA	NA	NA	NA	NA	Sult1c1	RGG_ko
ENSMUSG00000023944	1.08e+05	1.77e-01	0.289	6.12e-01	5.40e-01	7.61e-01	Hsp90ab1	RGG_ko
ENSMUSG00000023945	0.00e+00	NA	NA	NA	NA	NA	Slc5a7	RGG_ko
ENSMUSG00000023947	7.57e+01	-1.54e-01	0.624	-2.46e-01	8.06e-01	9.17e-01	Nfkbie	RGG_ko
ENSMUSG00000023949	2.64e-02	6.22e-01	4.910	1.27e-01	8.99e-01	NA	Tcte1	RGG_ko
ENSMUSG00000023951	3.00e+03	-3.57e-01	0.252	-1.42e+00	1.57e-01	3.93e-01	Vegfa	RGG_ko
ENSMUSG00000023952	9.87e+02	-4.75e-01	0.294	-1.62e+00	1.06e-01	3.10e-01	Gtpbp2	RGG_ko
ENSMUSG00000023953	1.29e+02	-8.65e-02	0.515	-1.68e-01	8.67e-01	9.45e-01	Polh	RGG_ko
ENSMUSG00000023959	2.64e-02	6.22e-01	4.910	1.27e-01	8.99e-01	NA	Clic5	RGG_ko
ENSMUSG00000023960	5.51e+02	-7.06e-01	0.302	-2.33e+00	1.96e-02	1.04e-01	Enpp5	RGG_ko
ENSMUSG00000023961	2.44e+02	-4.17e-01	0.381	-1.10e+00	2.73e-01	5.33e-01	Enpp4	RGG_ko
ENSMUSG00000023963	3.28e+01	-5.71e-01	0.860	-6.63e-01	5.07e-01	NA	Cyp39a1	RGG_ko
ENSMUSG00000023964	0.00e+00	NA	NA	NA	NA	NA	Calcr	RGG_ko
ENSMUSG00000023965	5.77e+02	6.03e-03	0.322	1.87e-02	9.85e-01	9.93e-01	Fbxl17	RGG_ko
ENSMUSG00000023966	3.70e+02	5.66e-01	0.346	1.63e+00	1.02e-01	3.04e-01	Rsph9	RGG_ko
ENSMUSG00000023967	7.75e+02	9.93e-02	0.277	3.59e-01	7.20e-01	8.71e-01	Mrps18a	RGG_ko
ENSMUSG00000023968	0.00e+00	NA	NA	NA	NA	NA	Crip3	RGG_ko
ENSMUSG00000023971	2.14e+02	1.92e-01	0.404	4.75e-01	6.35e-01	8.22e-01	Rrp36	RGG_ko
ENSMUSG00000023972	2.80e+03	-1.17e+00	0.271	-4.31e+00	1.66e-05	4.21e-04	Ptk7	RGG_ko
ENSMUSG00000023973	3.92e+02	-6.79e-01	0.345	-1.96e+00	4.94e-02	1.93e-01	Cnpy3	RGG_ko
ENSMUSG00000023977	1.45e+03	-8.50e-01	0.256	-3.31e+00	9.18e-04	1.05e-02	Ubr2	RGG_ko
ENSMUSG00000023978	8.98e-01	-2.39e+00	4.852	-4.93e-01	6.22e-01	NA	Prph2	RGG_ko
ENSMUSG00000023979	1.29e+01	1.50e+00	1.336	1.12e+00	2.62e-01	NA	Guca1b	RGG_ko
ENSMUSG00000023980	6.16e+02	-9.45e-02	0.292	-3.23e-01	7.46e-01	8.88e-01	Taf8	RGG_ko
ENSMUSG00000023982	2.25e+02	8.56e-01	0.406	2.11e+00	3.50e-02	1.53e-01	Guca1a	RGG_ko
ENSMUSG00000023984	3.67e+01	1.79e-02	1.050	1.70e-02	9.86e-01	NA	Gm20517	RGG_ko
ENSMUSG00000023987	2.29e+00	5.11e+00	3.716	1.37e+00	1.69e-01	NA	Pgc	RGG_ko
ENSMUSG00000023988	8.82e+02	-3.29e-01	0.282	-1.16e+00	2.45e-01	5.05e-01	Bysl	RGG_ko
ENSMUSG00000023990	2.45e+02	5.41e-01	0.476	1.14e+00	2.55e-01	5.15e-01	Tfeb	RGG_ko
ENSMUSG00000023991	7.59e+02	-1.78e-01	0.340	-5.24e-01	6.00e-01	8.00e-01	Foxp4	RGG_ko
ENSMUSG00000023992	0.00e+00	NA	NA	NA	NA	NA	Trem2	RGG_ko
ENSMUSG00000023993	0.00e+00	NA	NA	NA	NA	NA	Treml1	RGG_ko
ENSMUSG00000023994	8.90e+02	-3.25e-01	0.275	-1.18e+00	2.37e-01	4.95e-01	Nfya	RGG_ko
ENSMUSG00000023995	0.00e+00	NA	NA	NA	NA	NA	Tspo2	RGG_ko
ENSMUSG00000023999	6.49e+01	8.62e-01	0.621	1.39e+00	1.65e-01	4.03e-01	Kif6	RGG_ko
ENSMUSG00000024002	3.49e+03	-7.15e-01	0.264	-2.71e+00	6.67e-03	4.82e-02	Brd4	RGG_ko
ENSMUSG00000024006	7.13e+02	2.81e-01	0.284	9.87e-01	3.23e-01	5.83e-01	Stk38	RGG_ko
ENSMUSG00000024007	2.50e+02	5.34e-01	0.380	1.40e+00	1.60e-01	3.97e-01	Ppil1	RGG_ko
ENSMUSG00000024008	2.00e+02	-1.72e-01	0.402	-4.28e-01	6.69e-01	8.42e-01	Cpne5	RGG_ko
ENSMUSG00000024011	5.34e+02	-4.88e-01	0.330	-1.48e+00	1.39e-01	3.65e-01	Pi16	RGG_ko
ENSMUSG00000024012	2.76e+03	4.00e-01	0.292	1.37e+00	1.70e-01	4.11e-01	Mtch1	RGG_ko
ENSMUSG00000024013	3.74e+02	-5.18e-01	0.381	-1.36e+00	1.74e-01	4.16e-01	Fgd2	RGG_ko
ENSMUSG00000024014	2.46e+02	9.46e-03	0.372	2.54e-02	9.80e-01	9.92e-01	Pim1	RGG_ko
ENSMUSG00000024018	1.70e+02	4.85e-01	0.438	1.11e+00	2.69e-01	5.28e-01	Ccdc167	RGG_ko
ENSMUSG00000024019	7.61e+02	-9.47e-01	0.286	-3.31e+00	9.45e-04	1.07e-02	Cmtr1	RGG_ko
ENSMUSG00000024026	1.14e+03	6.72e-01	0.283	2.37e+00	1.77e-02	9.72e-02	Glo1	RGG_ko
ENSMUSG00000024027	1.85e-01	-7.12e-01	4.894	-1.45e-01	8.84e-01	NA	Glp1r	RGG_ko
ENSMUSG00000024028	0.00e+00	NA	NA	NA	NA	NA	Tff2	RGG_ko
ENSMUSG00000024029	0.00e+00	NA	NA	NA	NA	NA	Tff3	RGG_ko
ENSMUSG00000024030	0.00e+00	NA	NA	NA	NA	NA	Abcg1	RGG_ko
ENSMUSG00000024032	7.92e-02	-4.04e-02	4.900	-8.24e-03	9.93e-01	NA	Tff1	RGG_ko
ENSMUSG00000024033	1.98e+02	5.85e-01	0.427	1.37e+00	1.71e-01	4.12e-01	Rsph1	RGG_ko
ENSMUSG00000024034	0.00e+00	NA	NA	NA	NA	NA	Tmprss3	RGG_ko
ENSMUSG00000024036	2.40e+02	-9.97e-01	0.389	-2.56e+00	1.04e-02	6.65e-02	Slc37a1	RGG_ko
ENSMUSG00000024037	5.22e+02	-5.63e-01	0.313	-1.80e+00	7.22e-02	2.48e-01	Wdr4	RGG_ko
ENSMUSG00000024038	3.35e+03	1.03e+00	0.251	4.11e+00	3.95e-05	8.61e-04	Ndufv3	RGG_ko
ENSMUSG00000024039	5.14e+02	-4.46e-01	0.305	-1.46e+00	1.44e-01	3.72e-01	Cbs	RGG_ko
ENSMUSG00000024041	0.00e+00	NA	NA	NA	NA	NA	Cryaa	RGG_ko
ENSMUSG00000024042	7.04e+02	-3.42e-01	0.291	-1.18e+00	2.40e-01	4.99e-01	Sik1	RGG_ko
ENSMUSG00000024043	4.86e+01	5.75e-01	0.829	6.94e-01	4.88e-01	NA	Arhgap28	RGG_ko
ENSMUSG00000024044	1.44e+03	-2.36e-01	0.265	-8.93e-01	3.72e-01	6.28e-01	Epb41l3	RGG_ko
ENSMUSG00000024045	1.34e+03	2.58e-01	0.272	9.51e-01	3.42e-01	6.02e-01	Akap8	RGG_ko
ENSMUSG00000024048	1.29e+03	4.79e-01	0.277	1.73e+00	8.41e-02	2.71e-01	Myl12a	RGG_ko
ENSMUSG00000024049	4.41e+00	-5.50e-01	2.636	-2.09e-01	8.35e-01	NA	Myom1	RGG_ko
ENSMUSG00000024050	1.64e+03	-3.91e-01	0.269	-1.45e+00	1.46e-01	3.76e-01	Wiz	RGG_ko
ENSMUSG00000024052	5.23e+02	-4.66e-01	0.310	-1.50e+00	1.33e-01	3.55e-01	Lpin2	RGG_ko
ENSMUSG00000024053	0.00e+00	NA	NA	NA	NA	NA	Emilin2	RGG_ko
ENSMUSG00000024054	9.34e+02	9.96e-01	0.280	3.56e+00	3.67e-04	5.19e-03	Smchd1	RGG_ko
ENSMUSG00000024055	2.17e+02	-1.27e-01	0.412	-3.09e-01	7.58e-01	8.93e-01	Cyp4f13	RGG_ko
ENSMUSG00000024056	1.64e+02	4.60e-01	0.483	9.52e-01	3.41e-01	6.01e-01	Ndc80	RGG_ko
ENSMUSG00000024059	1.59e+02	-2.45e-01	0.523	-4.69e-01	6.39e-01	8.24e-01	Clip4	RGG_ko
ENSMUSG00000024063	1.15e+02	-2.78e-01	0.491	-5.66e-01	5.72e-01	7.81e-01	Lbh	RGG_ko
ENSMUSG00000024064	0.00e+00	NA	NA	NA	NA	NA	Galnt14	RGG_ko
ENSMUSG00000024065	6.87e+01	-3.26e-02	0.607	-5.37e-02	9.57e-01	9.84e-01	Ehd3	RGG_ko
ENSMUSG00000024066	0.00e+00	NA	NA	NA	NA	NA	Xdh	RGG_ko
ENSMUSG00000024067	6.01e+02	7.33e-01	0.306	2.40e+00	1.66e-02	9.29e-02	Dpy30	RGG_ko
ENSMUSG00000024068	1.02e+03	8.56e-02	0.269	3.18e-01	7.50e-01	8.89e-01	Spast	RGG_ko
ENSMUSG00000024069	3.89e+02	-2.01e-01	0.335	-6.02e-01	5.48e-01	7.63e-01	Slc30a6	RGG_ko
ENSMUSG00000024070	2.22e+02	2.48e+00	0.413	6.00e+00	2.03e-09	1.59e-07	Prkd3	RGG_ko
ENSMUSG00000024072	9.82e+02	9.66e-02	0.290	3.33e-01	7.39e-01	8.83e-01	Yipf4	RGG_ko
ENSMUSG00000024073	3.81e+03	8.85e-02	0.366	2.42e-01	8.09e-01	9.19e-01	Birc6	RGG_ko
ENSMUSG00000024074	3.22e+01	-4.42e-01	0.872	-5.06e-01	6.13e-01	NA	Crim1	RGG_ko
ENSMUSG00000024076	1.58e-01	-5.81e-01	4.895	-1.19e-01	9.06e-01	NA	Vit	RGG_ko
ENSMUSG00000024077	6.78e+02	-8.82e-01	0.312	-2.83e+00	4.70e-03	3.67e-02	Strn	RGG_ko
ENSMUSG00000024078	4.23e+02	-2.19e-02	0.317	-6.90e-02	9.45e-01	9.78e-01	Ttc27	RGG_ko
ENSMUSG00000024079	3.88e+02	-4.24e-01	0.340	-1.25e+00	2.12e-01	4.66e-01	Eif2ak2	RGG_ko
ENSMUSG00000024081	1.26e+03	1.14e-01	0.325	3.51e-01	7.25e-01	8.74e-01	Cebpz	RGG_ko
ENSMUSG00000024082	5.22e+02	6.36e-01	0.302	2.11e+00	3.51e-02	1.54e-01	Ndufaf7	RGG_ko
ENSMUSG00000024083	2.96e+03	-3.22e-01	0.242	-1.33e+00	1.83e-01	4.29e-01	Pja2	RGG_ko
ENSMUSG00000024084	2.11e-01	-8.28e-01	4.893	-1.69e-01	8.66e-01	NA	Qpct	RGG_ko
ENSMUSG00000024085	1.09e+03	-1.14e+00	0.270	-4.22e+00	2.44e-05	5.75e-04	Man2a1	RGG_ko
ENSMUSG00000024087	7.92e-02	-4.04e-02	4.900	-8.24e-03	9.93e-01	NA	Cyp1b1	RGG_ko
ENSMUSG00000024088	0.00e+00	NA	NA	NA	NA	NA	4930583I09Rik	RGG_ko
ENSMUSG00000024091	2.75e+03	4.62e-01	0.292	1.58e+00	1.14e-01	3.23e-01	Vapa	RGG_ko
ENSMUSG00000024095	1.46e+03	6.27e-02	0.257	2.44e-01	8.07e-01	9.18e-01	Hnrnpll	RGG_ko
ENSMUSG00000024096	1.37e+03	2.86e-01	0.258	1.11e+00	2.68e-01	5.27e-01	Ralbp1	RGG_ko
ENSMUSG00000024097	1.16e+03	5.51e-01	0.264	2.09e+00	3.69e-02	1.59e-01	Srsf7	RGG_ko
ENSMUSG00000024098	1.02e+03	-1.44e-01	0.286	-5.05e-01	6.13e-01	8.10e-01	Twsg1	RGG_ko
ENSMUSG00000024099	1.79e+03	8.50e-01	0.257	3.30e+00	9.60e-04	1.09e-02	Ndufv2	RGG_ko
ENSMUSG00000024101	6.72e+02	1.63e-01	0.288	5.64e-01	5.73e-01	7.82e-01	Washc1	RGG_ko
ENSMUSG00000024104	1.34e+03	-6.63e-01	0.412	-1.61e+00	1.08e-01	3.13e-01	Washc2	RGG_ko
ENSMUSG00000024105	0.00e+00	NA	NA	NA	NA	NA	Themis3	RGG_ko
ENSMUSG00000024107	0.00e+00	NA	NA	NA	NA	NA	Lhcgr	RGG_ko
ENSMUSG00000024109	2.55e+02	-4.07e-01	0.460	-8.84e-01	3.77e-01	6.31e-01	Nrxn1	RGG_ko
ENSMUSG00000024112	7.25e+02	-7.83e-01	0.424	-1.85e+00	6.49e-02	2.31e-01	Cacna1h	RGG_ko
ENSMUSG00000024114	4.48e+01	-1.96e-01	0.734	-2.67e-01	7.89e-01	NA	Prss41	RGG_ko
ENSMUSG00000024116	0.00e+00	NA	NA	NA	NA	NA	Prss21	RGG_ko
ENSMUSG00000024118	1.52e+02	2.88e-01	0.489	5.89e-01	5.56e-01	7.70e-01	Tedc2	RGG_ko
ENSMUSG00000024120	1.29e+03	-1.30e-01	0.275	-4.74e-01	6.36e-01	8.23e-01	Lrpprc	RGG_ko
ENSMUSG00000024121	4.06e+03	1.05e-01	0.231	4.56e-01	6.48e-01	8.29e-01	Atp6v0c	RGG_ko
ENSMUSG00000024122	9.73e+02	-8.63e-01	0.300	-2.88e+00	4.00e-03	3.23e-02	Pdpk1	RGG_ko
ENSMUSG00000024124	0.00e+00	NA	NA	NA	NA	NA	Prss30	RGG_ko
ENSMUSG00000024125	0.00e+00	NA	NA	NA	NA	NA	Sbpl	RGG_ko
ENSMUSG00000024127	9.55e+02	-8.25e-02	0.271	-3.04e-01	7.61e-01	8.95e-01	Prepl	RGG_ko
ENSMUSG00000024128	0.00e+00	NA	NA	NA	NA	NA	Sbp	RGG_ko
ENSMUSG00000024130	1.07e+03	-1.21e+00	0.281	-4.32e+00	1.60e-05	4.08e-04	Abca3	RGG_ko
ENSMUSG00000024131	1.81e+00	-3.30e+00	3.766	-8.75e-01	3.81e-01	NA	Slc3a1	RGG_ko
ENSMUSG00000024132	2.08e+02	3.64e-01	0.431	8.45e-01	3.98e-01	6.49e-01	Eci1	RGG_ko
ENSMUSG00000024134	2.47e+02	5.42e-01	0.384	1.41e+00	1.58e-01	3.95e-01	Six2	RGG_ko
ENSMUSG00000024135	1.74e+02	-1.70e-01	0.435	-3.90e-01	6.96e-01	8.57e-01	Srbd1	RGG_ko
ENSMUSG00000024136	1.27e+01	9.30e-01	1.345	6.92e-01	4.89e-01	NA	Dnase1l2	RGG_ko
ENSMUSG00000024137	3.64e+02	2.93e-01	0.364	8.03e-01	4.22e-01	6.69e-01	E4f1	RGG_ko
ENSMUSG00000024140	5.45e+01	-1.09e+00	0.728	-1.50e+00	1.34e-01	3.56e-01	Epas1	RGG_ko
ENSMUSG00000024142	1.82e+02	-4.42e-01	0.430	-1.03e+00	3.04e-01	5.63e-01	Mlst8	RGG_ko
ENSMUSG00000024143	1.05e+02	1.12e-02	0.514	2.17e-02	9.83e-01	9.93e-01	Rhoq	RGG_ko
ENSMUSG00000024145	2.74e+01	-3.17e-01	0.982	-3.23e-01	7.46e-01	NA	Pigf	RGG_ko
ENSMUSG00000024146	5.73e+01	-8.44e-02	0.670	-1.26e-01	9.00e-01	9.61e-01	Cript	RGG_ko
ENSMUSG00000024150	1.67e+02	1.74e-01	0.436	3.98e-01	6.90e-01	8.54e-01	Mcfd2	RGG_ko
ENSMUSG00000024151	1.49e+02	-9.63e-02	0.468	-2.06e-01	8.37e-01	9.31e-01	Msh2	RGG_ko
ENSMUSG00000024154	0.00e+00	NA	NA	NA	NA	NA	Gtf2a1l	RGG_ko
ENSMUSG00000024155	3.51e+01	5.81e-01	0.839	6.93e-01	4.88e-01	NA	Meiob	RGG_ko
ENSMUSG00000024158	9.48e+02	6.72e-01	0.276	2.44e+00	1.49e-02	8.63e-02	Hagh	RGG_ko
ENSMUSG00000024160	2.39e+02	-5.84e-01	0.410	-1.42e+00	1.55e-01	3.89e-01	Spsb3	RGG_ko
ENSMUSG00000024163	1.93e+03	-9.16e-01	0.245	-3.74e+00	1.86e-04	3.02e-03	Mapk8ip3	RGG_ko
ENSMUSG00000024164	4.15e+00	3.00e+00	2.735	1.10e+00	2.73e-01	NA	C3	RGG_ko
ENSMUSG00000024165	9.02e+02	3.74e-01	0.278	1.35e+00	1.78e-01	4.23e-01	Jpt2	RGG_ko
ENSMUSG00000024168	1.06e+01	7.76e-01	1.514	5.12e-01	6.08e-01	NA	Tmem204	RGG_ko
ENSMUSG00000024169	3.69e+02	-6.52e-01	0.331	-1.97e+00	4.91e-02	1.92e-01	Ift140	RGG_ko
ENSMUSG00000024170	4.30e+02	2.06e-01	0.381	5.42e-01	5.88e-01	7.91e-01	Telo2	RGG_ko
ENSMUSG00000024171	0.00e+00	NA	NA	NA	NA	NA	Prss28	RGG_ko
ENSMUSG00000024172	0.00e+00	NA	NA	NA	NA	NA	St6gal2	RGG_ko
ENSMUSG00000024173	0.00e+00	NA	NA	NA	NA	NA	Tpsab1	RGG_ko
ENSMUSG00000024174	3.76e+01	-6.69e-01	0.801	-8.36e-01	4.03e-01	NA	Pot1b	RGG_ko
ENSMUSG00000024175	4.24e+00	-4.50e+00	2.770	-1.62e+00	1.04e-01	NA	Tekt4	RGG_ko
ENSMUSG00000024176	3.14e+02	-1.44e-01	0.350	-4.11e-01	6.81e-01	8.49e-01	Sox8	RGG_ko
ENSMUSG00000024177	2.29e+02	7.08e-01	0.402	1.76e+00	7.85e-02	2.60e-01	Nme4	RGG_ko
ENSMUSG00000024180	4.62e+01	-2.02e-01	0.766	-2.64e-01	7.92e-01	NA	Pgap6	RGG_ko
ENSMUSG00000024181	4.41e+02	9.25e-02	0.359	2.58e-01	7.96e-01	9.12e-01	Mrpl28	RGG_ko
ENSMUSG00000024182	8.11e+02	-1.72e-01	0.287	-5.99e-01	5.49e-01	7.65e-01	Axin1	RGG_ko
ENSMUSG00000024184	1.78e+00	4.73e+00	3.749	1.26e+00	2.07e-01	NA	Pdia2	RGG_ko
ENSMUSG00000024186	1.70e+01	-5.06e-01	1.189	-4.25e-01	6.71e-01	NA	Rgs11	RGG_ko
ENSMUSG00000024187	5.43e+02	-7.66e-01	0.325	-2.36e+00	1.85e-02	1.00e-01	Fam234a	RGG_ko
ENSMUSG00000024188	9.73e+02	2.01e-01	0.289	6.95e-01	4.87e-01	7.21e-01	Luc7l	RGG_ko
ENSMUSG00000024190	4.07e+02	-3.90e-01	0.356	-1.09e+00	2.74e-01	5.33e-01	Dusp1	RGG_ko
ENSMUSG00000024191	3.19e+02	-5.60e-01	0.356	-1.57e+00	1.16e-01	3.27e-01	Bnip1	RGG_ko
ENSMUSG00000024193	3.46e+02	-2.24e-01	0.437	-5.14e-01	6.08e-01	8.06e-01	Phf1	RGG_ko
ENSMUSG00000024194	3.31e+02	-1.06e-01	0.352	-3.00e-01	7.64e-01	8.95e-01	Cuta	RGG_ko
ENSMUSG00000024197	1.37e+03	-1.10e-01	0.283	-3.90e-01	6.97e-01	8.57e-01	Plin3	RGG_ko
ENSMUSG00000024201	1.02e+03	-1.08e+00	0.304	-3.56e+00	3.75e-04	5.27e-03	Kdm4b	RGG_ko
ENSMUSG00000024205	8.67e-01	1.86e+00	4.822	3.86e-01	7.00e-01	NA	Rpl36-ps2	RGG_ko
ENSMUSG00000024206	5.53e+01	4.45e-01	0.714	6.23e-01	5.33e-01	7.55e-01	Rfx2	RGG_ko
ENSMUSG00000024207	0.00e+00	NA	NA	NA	NA	NA	Acsbg2	RGG_ko
ENSMUSG00000024208	7.61e+02	1.04e+00	0.282	3.70e+00	2.12e-04	3.34e-03	Uqcc2	RGG_ko
ENSMUSG00000024209	0.00e+00	NA	NA	NA	NA	NA	Acsbg3	RGG_ko
ENSMUSG00000024210	1.06e-01	-2.54e-01	4.898	-5.20e-02	9.59e-01	NA	Ip6k3	RGG_ko
ENSMUSG00000024211	0.00e+00	NA	NA	NA	NA	NA	Grm8	RGG_ko
ENSMUSG00000024212	8.44e+02	-2.38e-01	0.321	-7.42e-01	4.58e-01	6.99e-01	Mllt1	RGG_ko
ENSMUSG00000024213	2.48e+03	3.17e-01	0.242	1.31e+00	1.91e-01	4.39e-01	Nudt3	RGG_ko
ENSMUSG00000024215	1.07e+01	1.36e+00	1.580	8.63e-01	3.88e-01	NA	Spdef	RGG_ko
ENSMUSG00000024217	7.59e+02	1.84e-01	0.302	6.10e-01	5.42e-01	7.62e-01	Snrpc	RGG_ko
ENSMUSG00000024218	2.90e+02	5.42e-01	0.361	1.50e+00	1.33e-01	3.56e-01	Taf11	RGG_ko
ENSMUSG00000024219	5.17e+02	-7.54e-01	0.338	-2.23e+00	2.59e-02	1.25e-01	Anks1	RGG_ko
ENSMUSG00000024220	5.28e+02	-8.48e-01	0.333	-2.55e+00	1.08e-02	6.83e-02	Zfp523	RGG_ko
ENSMUSG00000024222	7.78e+02	-1.53e-02	0.295	-5.18e-02	9.59e-01	9.85e-01	Fkbp5	RGG_ko
ENSMUSG00000024223	6.28e-01	-1.62e+00	4.889	-3.32e-01	7.40e-01	NA	Armc12	RGG_ko
ENSMUSG00000024224	0.00e+00	NA	NA	NA	NA	NA	Clpsl2	RGG_ko
ENSMUSG00000024225	2.64e-02	6.22e-01	4.910	1.27e-01	8.99e-01	NA	Clps	RGG_ko
ENSMUSG00000024227	0.00e+00	NA	NA	NA	NA	NA	Pdzph1	RGG_ko
ENSMUSG00000024228	3.13e+01	-8.39e-01	0.999	-8.40e-01	4.01e-01	NA	Nudt12	RGG_ko
ENSMUSG00000024231	7.54e+02	-1.82e-01	0.281	-6.47e-01	5.17e-01	7.43e-01	Cul2	RGG_ko
ENSMUSG00000024232	1.71e+02	6.88e-01	0.456	1.51e+00	1.32e-01	3.53e-01	Bambi	RGG_ko
ENSMUSG00000024233	0.00e+00	NA	NA	NA	NA	NA	Lyzl1	RGG_ko
ENSMUSG00000024234	3.41e+02	-9.03e-02	0.348	-2.60e-01	7.95e-01	9.12e-01	Mtpap	RGG_ko
ENSMUSG00000024235	2.68e+00	-1.78e+00	3.081	-5.79e-01	5.63e-01	NA	Map3k8	RGG_ko
ENSMUSG00000024236	3.73e+02	8.34e-01	0.339	2.46e+00	1.38e-02	8.15e-02	Svil	RGG_ko
ENSMUSG00000024238	1.32e+03	1.06e+00	0.410	2.58e+00	1.00e-02	6.48e-02	Zeb1	RGG_ko
ENSMUSG00000024240	6.34e+02	-3.70e-01	0.342	-1.08e+00	2.80e-01	5.40e-01	Epc1	RGG_ko
ENSMUSG00000024241	9.72e+02	-5.90e-01	0.284	-2.08e+00	3.78e-02	1.61e-01	Sos1	RGG_ko
ENSMUSG00000024242	6.82e+02	4.67e-02	0.304	1.53e-01	8.78e-01	9.49e-01	Map4k3	RGG_ko
ENSMUSG00000024245	8.71e-01	-2.35e+00	4.854	-4.84e-01	6.28e-01	NA	Tmem178	RGG_ko
ENSMUSG00000024246	4.07e+01	5.83e-01	0.789	7.39e-01	4.60e-01	NA	Thumpd2	RGG_ko
ENSMUSG00000024247	5.62e+02	-5.97e-01	0.382	-1.56e+00	1.18e-01	3.29e-01	Pkdcc	RGG_ko
ENSMUSG00000024248	2.77e+03	1.08e+00	0.240	4.53e+00	5.98e-06	1.74e-04	Cox7a2l	RGG_ko
ENSMUSG00000024251	3.73e+02	-7.47e-01	0.349	-2.14e+00	3.24e-02	1.47e-01	Thada	RGG_ko
ENSMUSG00000024253	4.92e+02	4.01e-01	0.312	1.29e+00	1.98e-01	4.49e-01	Dync2li1	RGG_ko
ENSMUSG00000024254	7.14e-01	1.68e+00	4.861	3.45e-01	7.30e-01	NA	Abcg8	RGG_ko
ENSMUSG00000024256	3.91e+00	-2.50e+00	2.732	-9.15e-01	3.60e-01	NA	Adcyap1	RGG_ko
ENSMUSG00000024258	3.36e+02	5.76e-01	0.348	1.66e+00	9.79e-02	2.95e-01	Polr2d	RGG_ko
ENSMUSG00000024259	8.99e+02	1.43e-01	0.289	4.95e-01	6.20e-01	8.14e-01	Slc25a46	RGG_ko
ENSMUSG00000024260	6.35e+02	-2.27e-01	0.319	-7.11e-01	4.77e-01	7.13e-01	Sap130	RGG_ko
ENSMUSG00000024261	1.54e+03	-2.96e-01	0.283	-1.05e+00	2.95e-01	5.55e-01	Syt4	RGG_ko
ENSMUSG00000024266	7.92e-02	-4.04e-02	4.900	-8.24e-03	9.93e-01	NA	Adad2	RGG_ko
ENSMUSG00000024268	3.08e+03	1.57e-01	0.237	6.62e-01	5.08e-01	7.35e-01	Celf4	RGG_ko
ENSMUSG00000024269	0.00e+00	NA	NA	NA	NA	NA	Tpgs2	RGG_ko
ENSMUSG00000024270	2.62e+03	-9.62e-01	0.239	-4.02e+00	5.81e-05	1.19e-03	Slc39a6	RGG_ko
ENSMUSG00000024271	1.53e+03	-7.97e-02	0.254	-3.14e-01	7.54e-01	8.92e-01	Elp2	RGG_ko
ENSMUSG00000024273	1.43e+02	2.78e-02	0.454	6.13e-02	9.51e-01	9.80e-01	2700062C07Rik	RGG_ko
ENSMUSG00000024274	1.51e+00	1.83e+00	4.072	4.48e-01	6.54e-01	NA	Zscan30	RGG_ko
ENSMUSG00000024276	4.50e+02	-3.98e-01	0.318	-1.25e+00	2.11e-01	4.65e-01	Zfp397	RGG_ko
ENSMUSG00000024277	1.64e+03	-3.81e-01	0.255	-1.50e+00	1.34e-01	3.57e-01	Mapre2	RGG_ko
ENSMUSG00000024283	2.04e+03	-3.35e-01	0.289	-1.16e+00	2.47e-01	5.07e-01	Wac	RGG_ko
ENSMUSG00000024286	6.95e+02	2.05e-01	0.305	6.73e-01	5.01e-01	7.31e-01	Ccny	RGG_ko
ENSMUSG00000024287	5.02e+02	5.43e-01	0.349	1.55e+00	1.20e-01	3.33e-01	Thoc1	RGG_ko
ENSMUSG00000024290	1.12e+03	7.96e-02	0.294	2.71e-01	7.86e-01	9.07e-01	Rock1	RGG_ko
ENSMUSG00000024292	5.81e-01	-1.80e+00	4.884	-3.68e-01	7.13e-01	NA	Cyp4f14	RGG_ko
ENSMUSG00000024293	2.40e+02	-1.55e-01	0.387	-4.00e-01	6.89e-01	8.54e-01	Esco1	RGG_ko
ENSMUSG00000024294	2.09e+03	3.82e-01	0.244	1.56e+00	1.18e-01	3.29e-01	Mib1	RGG_ko
ENSMUSG00000024295	5.28e-02	2.34e-01	4.904	4.77e-02	9.62e-01	NA	Cyp4f41-ps	RGG_ko
ENSMUSG00000024298	3.76e+02	-1.27e+00	0.364	-3.48e+00	5.08e-04	6.59e-03	Zfp871	RGG_ko
ENSMUSG00000024299	2.79e+02	-1.06e+00	0.365	-2.90e+00	3.70e-03	3.05e-02	Adamts10	RGG_ko
ENSMUSG00000024300	0.00e+00	NA	NA	NA	NA	NA	Myo1f	RGG_ko
ENSMUSG00000024301	1.07e+02	-2.89e-01	0.541	-5.35e-01	5.93e-01	7.95e-01	Kifc5b	RGG_ko
ENSMUSG00000024302	0.00e+00	NA	NA	NA	NA	NA	Dtna	RGG_ko
ENSMUSG00000024304	4.74e+02	-3.78e-01	0.321	-1.18e+00	2.39e-01	4.98e-01	Cdh2	RGG_ko
ENSMUSG00000024306	0.00e+00	NA	NA	NA	NA	NA	Ccdc178	RGG_ko
ENSMUSG00000024308	2.10e+03	-8.05e-01	0.244	-3.30e+00	9.62e-04	1.09e-02	Tapbp	RGG_ko
ENSMUSG00000024309	5.84e+02	6.24e-01	0.300	2.08e+00	3.72e-02	1.60e-01	Pfdn6	RGG_ko
ENSMUSG00000024312	6.48e+02	-2.01e-01	0.299	-6.74e-01	5.00e-01	7.30e-01	Wdr46	RGG_ko
ENSMUSG00000024313	0.00e+00	NA	NA	NA	NA	NA	Mep1b	RGG_ko
ENSMUSG00000024317	2.89e+02	3.55e-01	0.358	9.90e-01	3.22e-01	5.82e-01	Rnf138	RGG_ko
ENSMUSG00000024319	6.42e+02	-1.49e-01	0.290	-5.15e-01	6.06e-01	8.05e-01	Vps52	RGG_ko
ENSMUSG00000024325	2.02e+02	-7.32e-01	0.539	-1.36e+00	1.75e-01	4.17e-01	Ring1	RGG_ko
ENSMUSG00000024327	3.04e+03	-4.09e-01	0.246	-1.66e+00	9.66e-02	2.93e-01	Slc39a7	RGG_ko
ENSMUSG00000024330	1.97e+02	-1.73e+00	1.628	-1.06e+00	2.88e-01	5.47e-01	Col11a2	RGG_ko
ENSMUSG00000024331	0.00e+00	NA	NA	NA	NA	NA	Dsc2	RGG_ko
ENSMUSG00000024334	2.48e+00	1.47e+00	3.306	4.43e-01	6.58e-01	NA	H2-Oa	RGG_ko
ENSMUSG00000024335	3.49e+03	-7.73e-02	0.234	-3.30e-01	7.41e-01	8.85e-01	Brd2	RGG_ko
ENSMUSG00000024338	7.52e+02	6.61e-01	0.287	2.31e+00	2.11e-02	1.10e-01	Psmb8	RGG_ko
ENSMUSG00000024339	6.95e+02	-1.13e+00	0.301	-3.75e+00	1.75e-04	2.87e-03	Tap2	RGG_ko
ENSMUSG00000024340	0.00e+00	NA	NA	NA	NA	NA	Btnl2	RGG_ko
ENSMUSG00000024346	8.24e+02	1.14e+00	0.298	3.83e+00	1.27e-04	2.19e-03	Pfdn1	RGG_ko
ENSMUSG00000024347	1.34e+02	3.30e-01	0.479	6.88e-01	4.91e-01	7.24e-01	Psd2	RGG_ko
ENSMUSG00000024349	6.08e+02	-4.38e-01	0.334	-1.31e+00	1.90e-01	4.38e-01	Sting1	RGG_ko
ENSMUSG00000024350	5.21e+02	-3.04e-01	0.309	-9.85e-01	3.24e-01	5.84e-01	Dnajc18	RGG_ko
ENSMUSG00000024352	0.00e+00	NA	NA	NA	NA	NA	Spata24	RGG_ko
ENSMUSG00000024353	0.00e+00	NA	NA	NA	NA	NA	Mzb1	RGG_ko
ENSMUSG00000024354	5.28e-02	2.34e-01	4.904	4.77e-02	9.62e-01	NA	Slc23a1	RGG_ko
ENSMUSG00000024357	2.70e+02	-7.67e-01	0.369	-2.08e+00	3.75e-02	1.60e-01	Sil1	RGG_ko
ENSMUSG00000024359	7.45e+03	3.30e-01	0.233	1.41e+00	1.57e-01	3.93e-01	Hspa9	RGG_ko
ENSMUSG00000024360	2.22e+03	2.64e-01	0.248	1.06e+00	2.87e-01	5.46e-01	Etf1	RGG_ko
ENSMUSG00000024365	0.00e+00	NA	NA	NA	NA	NA	Cyp21a1	RGG_ko
ENSMUSG00000024366	0.00e+00	NA	NA	NA	NA	NA	Gfra3	RGG_ko
ENSMUSG00000024369	6.11e+02	3.50e-01	0.315	1.11e+00	2.66e-01	5.26e-01	Nelfe	RGG_ko
ENSMUSG00000024370	5.97e+02	-3.15e-01	0.307	-1.02e+00	3.06e-01	5.65e-01	Cdc23	RGG_ko
ENSMUSG00000024371	4.51e+00	-4.59e+00	2.695	-1.70e+00	8.84e-02	NA	C2	RGG_ko
ENSMUSG00000024376	2.42e+00	-1.63e+00	3.144	-5.18e-01	6.04e-01	NA	Epb41l4a	RGG_ko
ENSMUSG00000024378	1.86e+03	-2.27e-01	0.250	-9.09e-01	3.63e-01	6.21e-01	Stard4	RGG_ko
ENSMUSG00000024379	3.68e+00	-9.68e-01	2.668	-3.63e-01	7.17e-01	NA	Tslp	RGG_ko
ENSMUSG00000024381	1.81e+03	1.82e-01	0.249	7.30e-01	4.65e-01	7.04e-01	Bin1	RGG_ko
ENSMUSG00000024382	4.85e+02	-6.30e-02	0.310	-2.03e-01	8.39e-01	9.32e-01	Ercc3	RGG_ko
ENSMUSG00000024383	5.05e+02	-3.64e-02	0.311	-1.17e-01	9.07e-01	9.64e-01	Map3k2	RGG_ko
ENSMUSG00000024384	7.69e+02	4.48e-02	0.288	1.55e-01	8.77e-01	9.48e-01	Iws1	RGG_ko
ENSMUSG00000024386	1.00e+00	3.78e-01	4.850	7.80e-02	9.38e-01	NA	Proc	RGG_ko
ENSMUSG00000024387	1.82e+03	5.58e-01	0.314	1.78e+00	7.55e-02	2.55e-01	Csnk2b	RGG_ko
ENSMUSG00000024388	0.00e+00	NA	NA	NA	NA	NA	Myo7b	RGG_ko
ENSMUSG00000024391	1.22e+00	-1.09e-01	4.499	-2.42e-02	9.81e-01	NA	Apom	RGG_ko
ENSMUSG00000024392	4.72e+03	-9.92e-01	0.236	-4.21e+00	2.56e-05	5.98e-04	Bag6	RGG_ko
ENSMUSG00000024393	6.73e+03	4.18e-04	0.258	1.62e-03	9.99e-01	9.99e-01	Prrc2a	RGG_ko
ENSMUSG00000024395	7.88e+01	2.44e+00	0.830	2.94e+00	3.31e-03	2.81e-02	Lims2	RGG_ko
ENSMUSG00000024397	3.72e+00	3.02e+00	2.518	1.20e+00	2.31e-01	NA	Aif1	RGG_ko
ENSMUSG00000024399	1.77e+00	-3.35e+00	4.195	-7.98e-01	4.25e-01	NA	Ltb	RGG_ko
ENSMUSG00000024400	8.90e+02	-2.53e-01	0.289	-8.75e-01	3.82e-01	6.36e-01	Wdr33	RGG_ko
ENSMUSG00000024401	0.00e+00	NA	NA	NA	NA	NA	Tnf	RGG_ko
ENSMUSG00000024402	9.09e-01	-3.41e-01	4.870	-7.01e-02	9.44e-01	NA	Lta	RGG_ko
ENSMUSG00000024403	1.73e+01	2.55e-01	1.166	2.18e-01	8.27e-01	NA	Atp6v1g2	RGG_ko
ENSMUSG00000024404	9.82e+02	2.84e-01	0.279	1.02e+00	3.08e-01	5.68e-01	Riok3	RGG_ko
ENSMUSG00000024406	4.22e-01	-1.47e+00	4.889	-3.00e-01	7.64e-01	NA	Pou5f1	RGG_ko
ENSMUSG00000024409	7.24e-01	7.46e-02	4.872	1.53e-02	9.88e-01	NA	Psors1c2	RGG_ko
ENSMUSG00000024410	3.70e+02	-6.04e-02	0.356	-1.70e-01	8.65e-01	9.44e-01	Rmc1	RGG_ko
ENSMUSG00000024411	3.20e+00	-7.65e-01	2.999	-2.55e-01	7.99e-01	NA	Aqp4	RGG_ko
ENSMUSG00000024413	9.12e+02	-1.21e+00	0.275	-4.42e+00	1.01e-05	2.74e-04	Npc1	RGG_ko
ENSMUSG00000024414	4.90e+02	5.91e-01	0.306	1.93e+00	5.35e-02	2.03e-01	Mrpl27	RGG_ko
ENSMUSG00000024420	0.00e+00	NA	NA	NA	NA	NA	Zfp521	RGG_ko
ENSMUSG00000024421	0.00e+00	NA	NA	NA	NA	NA	Lama3	RGG_ko
ENSMUSG00000024422	7.26e+02	-8.51e-02	0.287	-2.96e-01	7.67e-01	8.97e-01	Dhx16	RGG_ko
ENSMUSG00000024423	2.11e+03	5.35e-01	0.245	2.18e+00	2.89e-02	1.35e-01	Impact	RGG_ko
ENSMUSG00000024424	1.21e+02	-2.88e-01	0.499	-5.77e-01	5.64e-01	7.76e-01	Ttc39c	RGG_ko
ENSMUSG00000024425	2.18e+03	-6.25e-02	0.258	-2.42e-01	8.09e-01	9.19e-01	Ndfip1	RGG_ko
ENSMUSG00000024426	2.39e+02	3.28e-01	0.376	8.74e-01	3.82e-01	6.37e-01	Atat1	RGG_ko
ENSMUSG00000024427	1.26e+03	-4.78e-01	0.269	-1.78e+00	7.59e-02	2.56e-01	Spry4	RGG_ko
ENSMUSG00000024429	9.62e+02	-7.05e-02	0.322	-2.19e-01	8.26e-01	9.27e-01	Gnl1	RGG_ko
ENSMUSG00000024430	2.15e+00	-1.35e+00	3.306	-4.10e-01	6.82e-01	NA	Cabyr	RGG_ko
ENSMUSG00000024431	3.14e+02	-6.99e-01	0.355	-1.97e+00	4.91e-02	1.93e-01	Nr3c1	RGG_ko
ENSMUSG00000024436	1.16e+03	3.39e-03	0.326	1.04e-02	9.92e-01	9.97e-01	Mrps18b	RGG_ko
ENSMUSG00000024437	5.42e+00	-1.52e-01	2.242	-6.79e-02	9.46e-01	NA	Gm8615	RGG_ko
ENSMUSG00000024440	1.34e+01	-2.07e+00	1.387	-1.49e+00	1.35e-01	NA	Pcdh12	RGG_ko
ENSMUSG00000024442	1.13e+03	-4.70e-01	0.261	-1.80e+00	7.14e-02	2.46e-01	Dele1	RGG_ko
ENSMUSG00000024446	1.66e+02	9.33e-01	0.527	1.77e+00	7.68e-02	2.57e-01	Rpp21	RGG_ko
ENSMUSG00000024448	1.35e+00	-4.00e-01	4.307	-9.29e-02	9.26e-01	NA	H2-M10.1	RGG_ko
ENSMUSG00000024451	1.22e+03	-3.99e-01	0.262	-1.52e+00	1.28e-01	3.47e-01	Arap3	RGG_ko
ENSMUSG00000024454	8.05e+02	1.65e-01	0.298	5.53e-01	5.80e-01	7.87e-01	Hdac3	RGG_ko
ENSMUSG00000024456	9.46e+02	1.25e+00	0.301	4.17e+00	3.11e-05	7.07e-04	Diaph1	RGG_ko
ENSMUSG00000024457	5.35e+02	2.99e-01	0.300	9.96e-01	3.19e-01	5.79e-01	Trim26	RGG_ko
ENSMUSG00000024459	1.21e+01	-6.56e-02	1.376	-4.77e-02	9.62e-01	NA	H2-M5	RGG_ko
ENSMUSG00000024462	5.45e+02	-4.47e-01	0.350	-1.28e+00	2.02e-01	4.53e-01	Gabbr1	RGG_ko
ENSMUSG00000024471	0.00e+00	NA	NA	NA	NA	NA	Myot	RGG_ko
ENSMUSG00000024472	7.99e+02	5.80e-02	0.376	1.54e-01	8.78e-01	9.49e-01	Dcp2	RGG_ko
ENSMUSG00000024474	7.12e+01	1.50e+00	3.682	4.08e-01	6.83e-01	8.50e-01	Ik	RGG_ko
ENSMUSG00000024477	5.76e+02	1.81e+00	0.350	5.16e+00	2.51e-07	1.12e-05	Pggt1b	RGG_ko
ENSMUSG00000024479	0.00e+00	NA	NA	NA	NA	NA	Mal2	RGG_ko
ENSMUSG00000024480	8.64e+02	9.77e-01	0.368	2.66e+00	7.86e-03	5.44e-02	Ap3s1	RGG_ko
ENSMUSG00000024481	3.64e+00	3.39e+00	2.835	1.20e+00	2.32e-01	NA	Lvrn	RGG_ko
ENSMUSG00000024483	1.61e+02	-4.06e-01	0.446	-9.12e-01	3.62e-01	6.21e-01	Ankhd1	RGG_ko
ENSMUSG00000024485	0.00e+00	NA	NA	NA	NA	NA	Slc4a9	RGG_ko
ENSMUSG00000024486	6.59e+01	-2.67e-01	0.631	-4.24e-01	6.72e-01	8.43e-01	Hbegf	RGG_ko
ENSMUSG00000024487	7.82e+02	-1.44e-01	0.304	-4.72e-01	6.37e-01	8.23e-01	Yipf5	RGG_ko
ENSMUSG00000024491	6.32e+02	-2.69e-01	0.318	-8.46e-01	3.98e-01	6.49e-01	Rbm27	RGG_ko
ENSMUSG00000024493	2.25e+03	1.05e-02	0.243	4.31e-02	9.66e-01	9.87e-01	Lars1	RGG_ko
ENSMUSG00000024497	0.00e+00	NA	NA	NA	NA	NA	Pou4f3	RGG_ko
ENSMUSG00000024498	1.48e+03	-1.54e-01	0.318	-4.83e-01	6.29e-01	8.18e-01	Tcerg1	RGG_ko
ENSMUSG00000024500	5.56e+02	-1.51e-01	0.307	-4.93e-01	6.22e-01	8.15e-01	Ppp2r2b	RGG_ko
ENSMUSG00000024501	3.80e+04	-2.43e-01	0.235	-1.03e+00	3.01e-01	5.61e-01	Dpysl3	RGG_ko
ENSMUSG00000024502	8.52e+02	1.41e-01	0.282	4.99e-01	6.18e-01	8.12e-01	Jakmip2	RGG_ko
ENSMUSG00000024503	0.00e+00	NA	NA	NA	NA	NA	Spink1	RGG_ko
ENSMUSG00000024505	5.10e+01	1.24e-01	0.794	1.56e-01	8.76e-01	NA	Dtwd2	RGG_ko
ENSMUSG00000024507	7.63e+02	-2.34e-01	0.293	-7.98e-01	4.25e-01	6.71e-01	Hsd17b4	RGG_ko
ENSMUSG00000024510	0.00e+00	NA	NA	NA	NA	NA	Ftmt	RGG_ko
ENSMUSG00000024511	0.00e+00	NA	NA	NA	NA	NA	Rab27b	RGG_ko
ENSMUSG00000024512	0.00e+00	NA	NA	NA	NA	NA	Dynap	RGG_ko
ENSMUSG00000024513	8.95e+02	7.88e-01	0.305	2.59e+00	9.66e-03	6.32e-02	Mbd2	RGG_ko
ENSMUSG00000024515	1.66e+03	-8.93e-02	0.265	-3.37e-01	7.36e-01	8.81e-01	Smad4	RGG_ko
ENSMUSG00000024516	4.57e+02	1.15e+00	0.318	3.61e+00	3.01e-04	4.44e-03	Sec11c	RGG_ko
ENSMUSG00000024517	0.00e+00	NA	NA	NA	NA	NA	Grp	RGG_ko
ENSMUSG00000024518	7.92e-02	-4.04e-02	4.900	-8.24e-03	9.93e-01	NA	Rax	RGG_ko
ENSMUSG00000024519	5.28e-02	2.34e-01	4.904	4.77e-02	9.62e-01	NA	Cplx4	RGG_ko
ENSMUSG00000024521	0.00e+00	NA	NA	NA	NA	NA	Pmaip1	RGG_ko
ENSMUSG00000024524	5.73e+00	-4.60e-01	2.194	-2.10e-01	8.34e-01	NA	Gnal	RGG_ko
ENSMUSG00000024525	4.17e+02	8.44e-03	0.322	2.62e-02	9.79e-01	9.92e-01	Impa2	RGG_ko
ENSMUSG00000024526	0.00e+00	NA	NA	NA	NA	NA	Cidea	RGG_ko
ENSMUSG00000024527	1.40e+03	-1.19e-01	0.263	-4.52e-01	6.51e-01	8.32e-01	Afg3l2	RGG_ko
ENSMUSG00000024528	3.42e+02	2.53e-01	0.344	7.36e-01	4.62e-01	7.02e-01	Srfbp1	RGG_ko
ENSMUSG00000024529	0.00e+00	NA	NA	NA	NA	NA	Lox	RGG_ko
ENSMUSG00000024530	1.14e+02	-5.27e-02	0.521	-1.01e-01	9.19e-01	9.68e-01	Prelid3a	RGG_ko
ENSMUSG00000024532	0.00e+00	NA	NA	NA	NA	NA	1700034E13Rik	RGG_ko
ENSMUSG00000024533	1.29e+03	-3.55e-01	0.261	-1.36e+00	1.75e-01	4.17e-01	Spire1	RGG_ko
ENSMUSG00000024534	0.00e+00	NA	NA	NA	NA	NA	Sncaip	RGG_ko
ENSMUSG00000024535	1.72e+02	1.10e+00	0.465	2.35e+00	1.86e-02	1.00e-01	Snx24	RGG_ko
ENSMUSG00000024537	4.41e+02	4.56e-01	0.323	1.41e+00	1.57e-01	3.93e-01	Psmg2	RGG_ko
ENSMUSG00000024538	0.00e+00	NA	NA	NA	NA	NA	Ppic	RGG_ko
ENSMUSG00000024539	4.56e+02	8.68e-02	0.394	2.20e-01	8.26e-01	9.26e-01	Ptpn2	RGG_ko
ENSMUSG00000024542	4.75e+02	4.09e-01	0.340	1.20e+00	2.30e-01	4.89e-01	Cep192	RGG_ko
ENSMUSG00000024544	5.14e+01	-5.71e-01	0.698	-8.19e-01	4.13e-01	NA	Ldlrad4	RGG_ko
ENSMUSG00000024546	0.00e+00	NA	NA	NA	NA	NA	4930546C10Rik	RGG_ko
ENSMUSG00000024548	9.38e+02	-1.00e+00	0.282	-3.56e+00	3.74e-04	5.25e-03	Setbp1	RGG_ko
ENSMUSG00000024552	1.73e+00	2.26e+00	3.805	5.94e-01	5.52e-01	NA	Slc14a2	RGG_ko
ENSMUSG00000024553	0.00e+00	NA	NA	NA	NA	NA	Galr1	RGG_ko
ENSMUSG00000024556	1.40e+03	1.44e-01	0.252	5.71e-01	5.68e-01	7.79e-01	Me2	RGG_ko
ENSMUSG00000024558	0.00e+00	NA	NA	NA	NA	NA	Mapk4	RGG_ko
ENSMUSG00000024560	6.66e+02	4.99e-02	0.312	1.60e-01	8.73e-01	9.47e-01	Cxxc1	RGG_ko
ENSMUSG00000024561	5.06e+02	-4.13e-01	0.323	-1.28e+00	2.00e-01	4.51e-01	Mbd1	RGG_ko
ENSMUSG00000024563	8.80e+02	-3.49e-01	0.272	-1.28e+00	2.00e-01	4.51e-01	Smad2	RGG_ko
ENSMUSG00000024565	1.60e+03	-6.12e-01	0.250	-2.45e+00	1.43e-02	8.39e-02	Sall3	RGG_ko
ENSMUSG00000024566	9.78e+02	-3.73e-01	0.281	-1.33e+00	1.84e-01	4.30e-01	Atp9b	RGG_ko
ENSMUSG00000024570	5.76e+02	1.23e-01	0.304	4.05e-01	6.85e-01	8.52e-01	Rbfa	RGG_ko
ENSMUSG00000024571	1.03e+03	-1.15e-02	0.265	-4.34e-02	9.65e-01	9.87e-01	Naa12	RGG_ko
ENSMUSG00000024575	2.40e+00	2.06e+00	3.031	6.79e-01	4.97e-01	NA	Pde6a	RGG_ko
ENSMUSG00000024576	4.31e+03	-1.65e-01	0.230	-7.18e-01	4.73e-01	7.10e-01	Csnk1a1	RGG_ko
ENSMUSG00000024578	2.64e-01	-1.03e+00	4.892	-2.10e-01	8.34e-01	NA	Il17b	RGG_ko
ENSMUSG00000024579	1.80e+02	-9.01e-01	0.417	-2.16e+00	3.08e-02	1.42e-01	Pcyox1l	RGG_ko
ENSMUSG00000024580	3.85e+02	6.05e-01	0.327	1.85e+00	6.41e-02	2.30e-01	Grpel2	RGG_ko
ENSMUSG00000024581	6.60e+02	3.13e-01	0.286	1.09e+00	2.74e-01	5.33e-01	Napg	RGG_ko
ENSMUSG00000024583	1.69e+03	6.02e-01	0.255	2.36e+00	1.84e-02	9.99e-02	Txnl1	RGG_ko
ENSMUSG00000024587	4.58e+03	2.56e-01	0.240	1.07e+00	2.86e-01	5.45e-01	Nars1	RGG_ko
ENSMUSG00000024588	7.68e+02	4.20e-01	0.280	1.50e+00	1.34e-01	3.57e-01	Fech	RGG_ko
ENSMUSG00000024589	0.00e+00	NA	NA	NA	NA	NA	Nedd4l	RGG_ko
ENSMUSG00000024590	4.58e+02	-2.31e-01	0.327	-7.05e-01	4.81e-01	7.16e-01	Lmnb1	RGG_ko
ENSMUSG00000024592	1.41e+02	1.07e+00	0.489	2.18e+00	2.90e-02	1.35e-01	C330018D20Rik	RGG_ko
ENSMUSG00000024593	4.67e+01	-5.41e-01	0.741	-7.30e-01	4.65e-01	NA	Megf10	RGG_ko
ENSMUSG00000024594	1.71e+03	-3.46e-01	0.288	-1.20e+00	2.29e-01	4.89e-01	Prrc1	RGG_ko
ENSMUSG00000024597	3.23e+02	-2.47e-01	0.343	-7.20e-01	4.71e-01	7.09e-01	Slc12a2	RGG_ko
ENSMUSG00000024598	0.00e+00	NA	NA	NA	NA	NA	Fbn2	RGG_ko
ENSMUSG00000024600	1.17e+01	1.44e-01	1.375	1.05e-01	9.16e-01	NA	Slc27a6	RGG_ko
ENSMUSG00000024601	1.10e+03	1.80e-01	0.261	6.93e-01	4.89e-01	7.22e-01	Isoc1	RGG_ko
ENSMUSG00000024603	1.53e+03	-1.97e-01	0.261	-7.52e-01	4.52e-01	6.93e-01	Dctn4	RGG_ko
ENSMUSG00000024604	8.65e+02	-4.63e-01	0.313	-1.48e+00	1.39e-01	3.66e-01	Rbm22	RGG_ko
ENSMUSG00000024608	8.94e+03	1.04e+00	0.324	3.21e+00	1.31e-03	1.38e-02	Rps14	RGG_ko
ENSMUSG00000024610	3.93e+01	-3.72e-01	0.809	-4.59e-01	6.46e-01	NA	Cd74	RGG_ko
ENSMUSG00000024613	7.02e+02	-4.98e-01	0.301	-1.66e+00	9.76e-02	2.95e-01	Tcof1	RGG_ko
ENSMUSG00000024614	1.00e+03	-2.40e-01	0.288	-8.31e-01	4.06e-01	6.55e-01	Tmx3	RGG_ko
ENSMUSG00000024617	1.33e+02	-1.23e+00	0.481	-2.55e+00	1.06e-02	6.75e-02	Camk2a	RGG_ko
ENSMUSG00000024619	0.00e+00	NA	NA	NA	NA	NA	Cdx1	RGG_ko
ENSMUSG00000024620	9.25e+01	-1.23e+00	0.561	-2.20e+00	2.78e-02	1.32e-01	Pdgfrb	RGG_ko
ENSMUSG00000024621	0.00e+00	NA	NA	NA	NA	NA	Csf1r	RGG_ko
ENSMUSG00000024622	7.23e+02	-4.92e-01	0.296	-1.66e+00	9.65e-02	2.93e-01	Hmgxb3	RGG_ko
ENSMUSG00000024639	2.80e+03	-9.49e-02	0.245	-3.88e-01	6.98e-01	8.57e-01	Gnaq	RGG_ko
ENSMUSG00000024640	6.33e+03	5.25e-01	0.248	2.11e+00	3.45e-02	1.52e-01	Psat1	RGG_ko
ENSMUSG00000024642	5.85e+02	-7.79e-01	0.331	-2.35e+00	1.86e-02	1.01e-01	Tle4	RGG_ko
ENSMUSG00000024644	4.34e+02	-9.21e-03	0.322	-2.86e-02	9.77e-01	9.92e-01	Cndp2	RGG_ko
ENSMUSG00000024645	3.45e+02	3.10e-01	0.337	9.18e-01	3.59e-01	6.18e-01	Timm21	RGG_ko
ENSMUSG00000024646	3.75e+02	8.39e-01	0.328	2.56e+00	1.04e-02	6.65e-02	Cyb5a	RGG_ko
ENSMUSG00000024647	0.00e+00	NA	NA	NA	NA	NA	Cbln2	RGG_ko
ENSMUSG00000024650	0.00e+00	NA	NA	NA	NA	NA	Slc22a6	RGG_ko
ENSMUSG00000024653	0.00e+00	NA	NA	NA	NA	NA	Scgb1a1	RGG_ko
ENSMUSG00000024654	1.50e+02	4.85e-01	0.458	1.06e+00	2.90e-01	5.49e-01	Asrgl1	RGG_ko
ENSMUSG00000024658	0.00e+00	NA	NA	NA	NA	NA	Gm9750	RGG_ko
ENSMUSG00000024659	2.17e+00	2.30e+00	3.505	6.55e-01	5.12e-01	NA	Anxa1	RGG_ko
ENSMUSG00000024660	3.73e+02	4.45e-02	0.342	1.30e-01	8.96e-01	9.60e-01	Incenp	RGG_ko
ENSMUSG00000024661	1.34e+04	1.39e+00	0.227	6.13e+00	9.03e-10	7.67e-08	Fth1	RGG_ko
ENSMUSG00000024663	2.54e+01	-5.16e-01	0.954	-5.41e-01	5.88e-01	NA	Rab3il1	RGG_ko
ENSMUSG00000024664	1.12e+03	-7.06e-01	0.282	-2.50e+00	1.23e-02	7.49e-02	Fads3	RGG_ko
ENSMUSG00000024665	3.84e+03	-8.71e-01	0.241	-3.61e+00	3.01e-04	4.44e-03	Fads2	RGG_ko
ENSMUSG00000024666	2.75e+02	-3.32e-02	0.380	-8.74e-02	9.30e-01	9.73e-01	Tmem138	RGG_ko
ENSMUSG00000024667	7.89e+01	3.25e-01	0.614	5.29e-01	5.97e-01	7.98e-01	Tmem216	RGG_ko
ENSMUSG00000024668	3.90e+02	7.62e-01	0.330	2.31e+00	2.11e-02	1.10e-01	Sdhaf2	RGG_ko
ENSMUSG00000024669	0.00e+00	NA	NA	NA	NA	NA	Cd5	RGG_ko
ENSMUSG00000024670	0.00e+00	NA	NA	NA	NA	NA	Cd6	RGG_ko
ENSMUSG00000024672	2.64e-02	6.22e-01	4.910	1.27e-01	8.99e-01	NA	Ms4a7	RGG_ko
ENSMUSG00000024673	2.64e-02	6.22e-01	4.910	1.27e-01	8.99e-01	NA	Ms4a1	RGG_ko
ENSMUSG00000024675	0.00e+00	NA	NA	NA	NA	NA	Ms4a4c	RGG_ko
ENSMUSG00000024677	0.00e+00	NA	NA	NA	NA	NA	Ms4a6b	RGG_ko
ENSMUSG00000024678	0.00e+00	NA	NA	NA	NA	NA	Ms4a4d	RGG_ko
ENSMUSG00000024679	0.00e+00	NA	NA	NA	NA	NA	Ms4a6d	RGG_ko
ENSMUSG00000024680	0.00e+00	NA	NA	NA	NA	NA	Ms4a2	RGG_ko
ENSMUSG00000024681	0.00e+00	NA	NA	NA	NA	NA	Ms4a3	RGG_ko
ENSMUSG00000024682	0.00e+00	NA	NA	NA	NA	NA	Cblif	RGG_ko
ENSMUSG00000024683	3.72e+02	6.85e-02	0.329	2.08e-01	8.35e-01	9.30e-01	Mrpl16	RGG_ko
ENSMUSG00000024687	1.66e+03	-4.35e-01	0.252	-1.73e+00	8.40e-02	2.71e-01	Osbp	RGG_ko
ENSMUSG00000024691	3.50e+02	6.19e-01	0.412	1.50e+00	1.33e-01	3.55e-01	Fam111a	RGG_ko
ENSMUSG00000024694	0.00e+00	NA	NA	NA	NA	NA	Keg1	RGG_ko
ENSMUSG00000024695	1.12e+03	2.62e-01	0.267	9.80e-01	3.27e-01	5.87e-01	Zfp91	RGG_ko
ENSMUSG00000024696	6.00e+00	-1.38e+00	2.013	-6.83e-01	4.94e-01	NA	Lpxn	RGG_ko
ENSMUSG00000024697	2.01e+00	3.17e+00	3.586	8.85e-01	3.76e-01	NA	Gna14	RGG_ko
ENSMUSG00000024712	4.60e+02	6.45e-01	0.333	1.94e+00	5.24e-02	2.01e-01	Rfk	RGG_ko
ENSMUSG00000024713	0.00e+00	NA	NA	NA	NA	NA	Pcsk5	RGG_ko
ENSMUSG00000024725	6.18e+02	3.58e-01	0.350	1.02e+00	3.06e-01	5.65e-01	Ostf1	RGG_ko
ENSMUSG00000024726	1.36e+02	1.04e-01	0.498	2.09e-01	8.35e-01	9.29e-01	Carnmt1	RGG_ko
ENSMUSG00000024727	1.26e+00	-2.72e+00	4.483	-6.07e-01	5.44e-01	NA	Trpm6	RGG_ko
ENSMUSG00000024728	0.00e+00	NA	NA	NA	NA	NA	Ms4a19	RGG_ko
ENSMUSG00000024729	0.00e+00	NA	NA	NA	NA	NA	Ms4a20	RGG_ko
ENSMUSG00000024730	0.00e+00	NA	NA	NA	NA	NA	Ms4a8a	RGG_ko
ENSMUSG00000024731	0.00e+00	NA	NA	NA	NA	NA	Ms4a10	RGG_ko
ENSMUSG00000024732	2.92e+02	-5.70e-02	0.357	-1.60e-01	8.73e-01	9.47e-01	Ccdc86	RGG_ko
ENSMUSG00000024734	2.64e-02	6.22e-01	4.910	1.27e-01	8.99e-01	NA	Zp1	RGG_ko
ENSMUSG00000024735	2.03e+03	1.42e-01	0.314	4.54e-01	6.50e-01	8.30e-01	Prpf19	RGG_ko
ENSMUSG00000024736	1.30e+03	-8.77e-01	0.323	-2.72e+00	6.53e-03	4.74e-02	Tmem132a	RGG_ko
ENSMUSG00000024737	7.86e-01	-2.06e+00	4.868	-4.24e-01	6.71e-01	NA	Slc15a3	RGG_ko
ENSMUSG00000024738	7.62e+00	2.78e+00	1.839	1.51e+00	1.30e-01	NA	Pga5	RGG_ko
ENSMUSG00000024740	9.70e+03	-4.04e-01	0.237	-1.70e+00	8.83e-02	2.79e-01	Ddb1	RGG_ko
ENSMUSG00000024742	2.46e+02	1.45e-01	0.379	3.81e-01	7.03e-01	8.60e-01	Fen1	RGG_ko
ENSMUSG00000024743	2.53e+03	-5.71e-01	0.248	-2.30e+00	2.13e-02	1.10e-01	Syt7	RGG_ko
ENSMUSG00000024747	1.58e-01	-5.81e-01	4.895	-1.19e-01	9.06e-01	NA	Aldh1a7	RGG_ko
ENSMUSG00000024749	0.00e+00	NA	NA	NA	NA	NA	Tmc1	RGG_ko
ENSMUSG00000024750	1.56e+03	1.92e-01	0.262	7.34e-01	4.63e-01	7.03e-01	Zfand5	RGG_ko
ENSMUSG00000024754	4.86e+03	-1.10e+00	0.235	-4.68e+00	2.83e-06	9.34e-05	Cemip2	RGG_ko
ENSMUSG00000024757	0.00e+00	NA	NA	NA	NA	NA	Slc22a19	RGG_ko
ENSMUSG00000024758	3.20e+03	-3.07e-01	0.257	-1.19e+00	2.32e-01	4.91e-01	Rtn3	RGG_ko
ENSMUSG00000024759	1.43e+03	-5.89e-01	0.265	-2.23e+00	2.61e-02	1.26e-01	Atl3	RGG_ko
ENSMUSG00000024761	6.35e-01	3.04e+00	4.888	6.22e-01	5.34e-01	NA	Gm16437	RGG_ko
ENSMUSG00000024764	3.93e+02	-4.10e-01	0.324	-1.27e+00	2.05e-01	4.57e-01	Naa40	RGG_ko
ENSMUSG00000024766	2.55e+02	-1.73e-01	0.422	-4.11e-01	6.81e-01	8.49e-01	Lipo3	RGG_ko
ENSMUSG00000024767	2.02e+03	-4.74e-02	0.249	-1.90e-01	8.49e-01	9.36e-01	Otub1	RGG_ko
ENSMUSG00000024768	0.00e+00	NA	NA	NA	NA	NA	Lipf	RGG_ko
ENSMUSG00000024769	2.40e+03	4.11e+00	0.315	1.31e+01	4.38e-39	2.04e-36	Cdc42bpg	RGG_ko
ENSMUSG00000024770	0.00e+00	NA	NA	NA	NA	NA	Lipn	RGG_ko
ENSMUSG00000024771	0.00e+00	NA	NA	NA	NA	NA	Lipk	RGG_ko
ENSMUSG00000024772	7.69e+02	-6.33e-01	0.280	-2.26e+00	2.38e-02	1.18e-01	Ehd1	RGG_ko
ENSMUSG00000024773	4.88e+02	-6.58e-01	0.353	-1.86e+00	6.27e-02	2.27e-01	Atg2a	RGG_ko
ENSMUSG00000024774	0.00e+00	NA	NA	NA	NA	NA	Ankrd22	RGG_ko
ENSMUSG00000024776	3.12e+02	2.76e-01	0.369	7.47e-01	4.55e-01	6.96e-01	Stambpl1	RGG_ko
ENSMUSG00000024777	1.29e+03	-1.35e-01	0.326	-4.15e-01	6.78e-01	8.46e-01	Ppp2r5b	RGG_ko
ENSMUSG00000024778	1.06e-01	-2.54e-01	4.898	-5.20e-02	9.59e-01	NA	Fas	RGG_ko
ENSMUSG00000024780	5.48e+02	3.40e-01	0.309	1.10e+00	2.71e-01	5.30e-01	Cdc37l1	RGG_ko
ENSMUSG00000024781	9.45e+01	-1.09e+00	0.568	-1.93e+00	5.38e-02	2.05e-01	Lipa	RGG_ko
ENSMUSG00000024782	5.96e+02	-3.34e-02	0.297	-1.12e-01	9.10e-01	9.66e-01	Ak3	RGG_ko
ENSMUSG00000024784	5.81e-01	-1.80e+00	4.884	-3.68e-01	7.13e-01	NA	Gpha2	RGG_ko
ENSMUSG00000024785	8.34e+02	2.86e-01	0.288	9.93e-01	3.21e-01	5.80e-01	Rcl1	RGG_ko
ENSMUSG00000024786	1.02e+00	3.81e+00	4.791	7.94e-01	4.27e-01	NA	Majin	RGG_ko
ENSMUSG00000024787	2.73e+02	-3.43e-01	0.388	-8.84e-01	3.77e-01	6.31e-01	Snx15	RGG_ko
ENSMUSG00000024789	3.93e+02	8.85e-02	0.327	2.71e-01	7.87e-01	9.07e-01	Jak2	RGG_ko
ENSMUSG00000024790	3.38e+02	3.49e-02	0.364	9.60e-02	9.24e-01	9.69e-01	Sac3d1	RGG_ko
ENSMUSG00000024791	7.92e+01	4.12e-01	0.573	7.20e-01	4.72e-01	7.09e-01	Cdca5	RGG_ko
ENSMUSG00000024792	3.16e+02	-6.86e-01	0.372	-1.84e+00	6.52e-02	2.32e-01	Zfpl1	RGG_ko
ENSMUSG00000024793	4.03e+00	1.17e+00	2.479	4.70e-01	6.38e-01	NA	Tnfrsf25	RGG_ko
ENSMUSG00000024795	2.64e+02	-8.02e-01	0.590	-1.36e+00	1.74e-01	4.16e-01	Kif20b	RGG_ko
ENSMUSG00000024797	7.08e+02	-5.12e-02	0.287	-1.78e-01	8.59e-01	9.41e-01	Vps51	RGG_ko
ENSMUSG00000024798	1.58e-01	-5.81e-01	4.895	-1.19e-01	9.06e-01	NA	Htr7	RGG_ko
ENSMUSG00000024799	5.69e+02	-2.94e-01	0.341	-8.63e-01	3.88e-01	6.42e-01	Tm7sf2	RGG_ko
ENSMUSG00000024800	2.64e+02	1.07e+00	0.402	2.66e+00	7.77e-03	5.39e-02	Rpp30	RGG_ko
ENSMUSG00000024803	0.00e+00	NA	NA	NA	NA	NA	Ankrd1	RGG_ko
ENSMUSG00000024805	1.12e+02	-1.65e-02	0.500	-3.30e-02	9.74e-01	9.90e-01	Pcgf5	RGG_ko
ENSMUSG00000024806	0.00e+00	NA	NA	NA	NA	NA	Mlana	RGG_ko
ENSMUSG00000024807	1.48e+03	-1.10e+00	0.274	-4.00e+00	6.24e-05	1.26e-03	Syvn1	RGG_ko
ENSMUSG00000024810	4.50e+01	-9.84e-01	1.111	-8.86e-01	3.76e-01	NA	Il33	RGG_ko
ENSMUSG00000024811	3.94e+03	-3.23e-01	0.241	-1.34e+00	1.81e-01	4.26e-01	Tnks2	RGG_ko
ENSMUSG00000024812	2.75e+02	-5.84e-01	0.369	-1.58e+00	1.14e-01	3.23e-01	Tjp2	RGG_ko
ENSMUSG00000024815	0.00e+00	NA	NA	NA	NA	NA	Trpd52l3	RGG_ko
ENSMUSG00000024816	2.92e+02	-3.81e-01	0.441	-8.63e-01	3.88e-01	6.42e-01	Frmd8	RGG_ko
ENSMUSG00000024817	1.85e+03	6.21e-01	0.256	2.43e+00	1.51e-02	8.72e-02	Uhrf2	RGG_ko
ENSMUSG00000024818	2.24e+01	-1.12e-01	1.207	-9.25e-02	9.26e-01	NA	Slc25a45	RGG_ko
ENSMUSG00000024824	1.13e+02	7.95e-02	0.542	1.47e-01	8.83e-01	9.52e-01	Rad9a	RGG_ko
ENSMUSG00000024826	1.33e+03	-1.29e-01	0.301	-4.28e-01	6.68e-01	8.41e-01	Dpf2	RGG_ko
ENSMUSG00000024827	8.41e+02	-2.49e-01	0.297	-8.38e-01	4.02e-01	6.53e-01	Gldc	RGG_ko
ENSMUSG00000024829	5.62e+02	8.09e-01	0.312	2.59e+00	9.47e-03	6.22e-02	Mrpl21	RGG_ko
ENSMUSG00000024830	3.20e+02	2.83e-02	0.349	8.12e-02	9.35e-01	9.75e-01	Rps6kb2	RGG_ko
ENSMUSG00000024831	1.42e+02	-1.15e+00	0.463	-2.50e+00	1.26e-02	7.61e-02	Ighmbp2	RGG_ko
ENSMUSG00000024833	2.00e+02	-2.25e-01	0.404	-5.56e-01	5.78e-01	7.85e-01	Pola2	RGG_ko
ENSMUSG00000024835	1.31e+03	6.19e-02	0.279	2.22e-01	8.25e-01	9.26e-01	Coro1b	RGG_ko
ENSMUSG00000024837	0.00e+00	NA	NA	NA	NA	NA	Dmrt1	RGG_ko
ENSMUSG00000024841	3.77e+02	2.12e-01	0.331	6.43e-01	5.21e-01	7.46e-01	Eif1ad	RGG_ko
ENSMUSG00000024842	0.00e+00	NA	NA	NA	NA	NA	Cabp4	RGG_ko
ENSMUSG00000024843	6.04e+02	-9.87e-02	0.351	-2.82e-01	7.78e-01	9.03e-01	Chka	RGG_ko
ENSMUSG00000024844	1.12e+03	7.08e-01	0.276	2.57e+00	1.02e-02	6.58e-02	Banf1	RGG_ko
ENSMUSG00000024845	2.98e+02	7.67e-01	0.363	2.12e+00	3.44e-02	1.52e-01	Tmem134	RGG_ko
ENSMUSG00000024846	1.12e+01	3.75e-01	1.392	2.69e-01	7.88e-01	NA	Cst6	RGG_ko
ENSMUSG00000024847	8.67e+02	-3.12e-02	0.293	-1.07e-01	9.15e-01	9.67e-01	Aip	RGG_ko
ENSMUSG00000024851	1.22e+03	-5.05e-01	0.297	-1.70e+00	8.90e-02	2.80e-01	Pitpnm1	RGG_ko
ENSMUSG00000024853	3.61e+03	-1.43e-01	0.237	-6.03e-01	5.47e-01	7.63e-01	Sf3b2	RGG_ko
ENSMUSG00000024854	2.33e+02	5.28e-01	0.446	1.18e+00	2.37e-01	4.95e-01	Pold4	RGG_ko
ENSMUSG00000024855	6.57e+02	-3.19e-01	0.301	-1.06e+00	2.90e-01	5.49e-01	Pacs1	RGG_ko
ENSMUSG00000024856	2.37e+02	-4.60e-02	0.445	-1.03e-01	9.18e-01	9.68e-01	Cdk2ap2	RGG_ko
ENSMUSG00000024857	2.45e+00	2.41e+00	3.018	7.99e-01	4.24e-01	NA	Cabp2	RGG_ko
ENSMUSG00000024858	1.84e+03	-1.86e-01	0.270	-6.89e-01	4.91e-01	7.24e-01	Grk2	RGG_ko
ENSMUSG00000024862	1.50e+03	1.83e+00	0.273	6.69e+00	2.19e-11	2.56e-09	Klc2	RGG_ko
ENSMUSG00000024863	8.72e-01	7.86e-01	4.853	1.62e-01	8.71e-01	NA	Mbl2	RGG_ko
ENSMUSG00000024866	1.89e+02	1.07e-01	0.439	2.43e-01	8.08e-01	9.18e-01	Acy3	RGG_ko
ENSMUSG00000024867	0.00e+00	NA	NA	NA	NA	NA	Pip5k1b	RGG_ko
ENSMUSG00000024868	4.87e+03	-3.14e-01	0.237	-1.33e+00	1.85e-01	4.31e-01	Dkk1	RGG_ko
ENSMUSG00000024869	3.10e+01	-1.00e+00	0.943	-1.06e+00	2.88e-01	NA	Gm49405	RGG_ko
ENSMUSG00000024870	2.36e+03	2.28e-01	0.258	8.83e-01	3.77e-01	6.32e-01	Rab1b	RGG_ko
ENSMUSG00000024871	2.78e+01	3.46e-01	0.910	3.80e-01	7.04e-01	NA	Doc2g	RGG_ko
ENSMUSG00000024873	1.97e+02	5.11e-01	0.452	1.13e+00	2.58e-01	5.18e-01	Cnih2	RGG_ko
ENSMUSG00000024875	6.27e+02	-2.51e-01	0.330	-7.62e-01	4.46e-01	6.89e-01	Yif1a	RGG_ko
ENSMUSG00000024878	2.23e+02	4.17e-01	0.398	1.05e+00	2.95e-01	5.55e-01	Zng1	RGG_ko
ENSMUSG00000024883	2.39e+02	-6.53e-01	0.407	-1.60e+00	1.09e-01	3.15e-01	Rin1	RGG_ko
ENSMUSG00000024885	7.12e+02	1.75e-01	0.324	5.40e-01	5.89e-01	7.92e-01	Aldh3b1	RGG_ko
ENSMUSG00000024887	1.80e+02	-7.37e-01	0.416	-1.77e+00	7.65e-02	2.57e-01	Asah2	RGG_ko
ENSMUSG00000024889	3.70e+02	-7.51e-01	0.367	-2.05e+00	4.05e-02	1.69e-01	Rce1	RGG_ko
ENSMUSG00000024891	1.78e+02	-4.26e-01	0.419	-1.02e+00	3.09e-01	5.69e-01	Slc29a2	RGG_ko
ENSMUSG00000024892	1.46e+03	-3.66e-01	0.301	-1.22e+00	2.24e-01	4.81e-01	Pcx	RGG_ko
ENSMUSG00000024896	1.29e+03	-1.87e-01	0.261	-7.17e-01	4.74e-01	7.10e-01	Minpp1	RGG_ko
ENSMUSG00000024897	5.61e+02	-5.58e-01	0.340	-1.64e+00	1.01e-01	3.02e-01	Apba1	RGG_ko
ENSMUSG00000024899	1.49e+02	-3.64e-01	0.447	-8.14e-01	4.16e-01	6.63e-01	Papss2	RGG_ko
ENSMUSG00000024900	2.36e+03	-6.00e-01	0.251	-2.39e+00	1.70e-02	9.46e-02	Cpt1a	RGG_ko
ENSMUSG00000024901	4.97e+01	4.94e-01	0.802	6.15e-01	5.38e-01	NA	Peli3	RGG_ko
ENSMUSG00000024902	6.52e+02	1.08e+00	0.287	3.75e+00	1.77e-04	2.91e-03	Mrpl11	RGG_ko
ENSMUSG00000024903	0.00e+00	NA	NA	NA	NA	NA	Lao1	RGG_ko
ENSMUSG00000024905	1.63e+00	-3.19e+00	3.939	-8.10e-01	4.18e-01	NA	Tesmin	RGG_ko
ENSMUSG00000024906	9.13e+01	2.82e-01	0.626	4.50e-01	6.53e-01	8.32e-01	Mus81	RGG_ko
ENSMUSG00000024907	0.00e+00	NA	NA	NA	NA	NA	Gal	RGG_ko
ENSMUSG00000024908	1.91e+03	-3.87e-01	0.251	-1.54e+00	1.23e-01	3.39e-01	Ppp6r3	RGG_ko
ENSMUSG00000024909	1.24e+02	3.40e-01	0.513	6.63e-01	5.08e-01	7.35e-01	Efemp2	RGG_ko
ENSMUSG00000024910	2.11e-01	-8.28e-01	4.893	-1.69e-01	8.66e-01	NA	Ctsw	RGG_ko
ENSMUSG00000024911	3.27e+02	1.57e-01	0.347	4.53e-01	6.50e-01	8.31e-01	Fibp	RGG_ko
ENSMUSG00000024912	0.00e+00	NA	NA	NA	NA	NA	Fosl1	RGG_ko
ENSMUSG00000024913	9.24e+02	-1.29e+00	0.271	-4.78e+00	1.79e-06	6.34e-05	Lrp5	RGG_ko
ENSMUSG00000024914	9.70e+02	7.34e-01	0.271	2.71e+00	6.80e-03	4.88e-02	Drap1	RGG_ko
ENSMUSG00000024921	8.60e+02	5.96e-01	0.290	2.06e+00	3.97e-02	1.67e-01	Smarca2	RGG_ko
ENSMUSG00000024922	1.58e-01	-5.81e-01	4.895	-1.19e-01	9.06e-01	NA	Ovol1	RGG_ko
ENSMUSG00000024924	6.35e-01	3.04e+00	4.888	6.22e-01	5.34e-01	NA	Vldlr	RGG_ko
ENSMUSG00000024925	8.24e+01	6.90e-01	0.623	1.11e+00	2.68e-01	5.28e-01	Rnaseh2c	RGG_ko
ENSMUSG00000024926	3.11e+02	1.46e-02	0.345	4.23e-02	9.66e-01	9.87e-01	Kat5	RGG_ko
ENSMUSG00000024927	5.25e+02	-1.59e-01	0.300	-5.30e-01	5.96e-01	7.98e-01	Rela	RGG_ko
ENSMUSG00000024935	0.00e+00	NA	NA	NA	NA	NA	Slc1a1	RGG_ko
ENSMUSG00000024936	0.00e+00	NA	NA	NA	NA	NA	Kcnk7	RGG_ko
ENSMUSG00000024937	2.32e+02	-2.71e-01	0.382	-7.10e-01	4.78e-01	7.13e-01	Ehbp1l1	RGG_ko
ENSMUSG00000024939	3.23e+02	5.72e-02	0.355	1.61e-01	8.72e-01	9.47e-01	Fam89b	RGG_ko
ENSMUSG00000024940	1.13e+03	-1.12e+00	0.322	-3.48e+00	4.93e-04	6.46e-03	Ltbp3	RGG_ko
ENSMUSG00000024941	9.83e+02	-6.31e-04	0.268	-2.36e-03	9.98e-01	9.99e-01	Scyl1	RGG_ko
ENSMUSG00000024942	8.65e+02	-4.91e-01	0.272	-1.81e+00	7.10e-02	2.45e-01	Capn1	RGG_ko
ENSMUSG00000024943	5.08e+02	8.60e-02	0.307	2.80e-01	7.79e-01	9.04e-01	Smc5	RGG_ko
ENSMUSG00000024944	6.18e+02	3.82e-01	0.296	1.29e+00	1.96e-01	4.46e-01	Arl2	RGG_ko
ENSMUSG00000024947	6.56e+02	1.41e-01	0.305	4.63e-01	6.43e-01	8.26e-01	Men1	RGG_ko
ENSMUSG00000024948	2.42e+02	-3.36e-01	0.379	-8.87e-01	3.75e-01	6.30e-01	Map4k2	RGG_ko
ENSMUSG00000024949	3.63e+03	-7.08e-01	0.283	-2.50e+00	1.24e-02	7.53e-02	Sf1	RGG_ko
ENSMUSG00000024953	8.63e+02	1.03e+00	0.294	3.50e+00	4.65e-04	6.14e-03	Prdx5	RGG_ko
ENSMUSG00000024955	5.06e+02	-2.81e-01	0.343	-8.18e-01	4.13e-01	6.62e-01	Esrra	RGG_ko
ENSMUSG00000024957	4.97e+00	6.67e-01	2.213	3.02e-01	7.63e-01	NA	Kcnk4	RGG_ko
ENSMUSG00000024958	4.88e+02	-1.73e-01	0.332	-5.21e-01	6.03e-01	8.03e-01	Gpr137	RGG_ko
ENSMUSG00000024959	3.98e+02	3.45e-01	0.355	9.72e-01	3.31e-01	5.92e-01	Bad	RGG_ko
ENSMUSG00000024960	1.05e+03	-1.97e-01	0.275	-7.18e-01	4.73e-01	7.10e-01	Plcb3	RGG_ko
ENSMUSG00000024962	5.81e+02	3.94e-01	0.314	1.25e+00	2.10e-01	4.65e-01	Vegfb	RGG_ko
ENSMUSG00000024963	3.00e+02	6.87e-02	0.373	1.84e-01	8.54e-01	9.38e-01	Dnajc4	RGG_ko
ENSMUSG00000024965	2.79e+00	-2.42e-01	2.917	-8.30e-02	9.34e-01	NA	Fermt3	RGG_ko
ENSMUSG00000024966	3.54e+03	-2.09e-01	0.237	-8.79e-01	3.79e-01	6.34e-01	Stip1	RGG_ko
ENSMUSG00000024968	2.32e+03	-3.89e-01	0.253	-1.54e+00	1.25e-01	3.41e-01	Rcor2	RGG_ko
ENSMUSG00000024969	1.28e+03	-5.20e-01	0.280	-1.85e+00	6.36e-02	2.29e-01	Mark2	RGG_ko
ENSMUSG00000024970	5.11e+02	-4.36e-01	0.305	-1.43e+00	1.53e-01	3.87e-01	Spindoc	RGG_ko
ENSMUSG00000024972	3.43e-01	-1.27e+00	4.890	-2.60e-01	7.95e-01	NA	Lgals12	RGG_ko
ENSMUSG00000024973	0.00e+00	NA	NA	NA	NA	NA	Plaat5	RGG_ko
ENSMUSG00000024974	3.51e+03	-5.86e-02	0.264	-2.22e-01	8.25e-01	9.26e-01	Smc3	RGG_ko
ENSMUSG00000024975	1.60e+03	-1.47e-02	0.343	-4.29e-02	9.66e-01	9.87e-01	Pdcd4	RGG_ko
ENSMUSG00000024976	1.39e+03	1.09e-01	0.272	4.02e-01	6.88e-01	8.53e-01	Shoc2	RGG_ko
ENSMUSG00000024978	4.60e+02	-8.00e-01	0.324	-2.47e+00	1.35e-02	8.08e-02	Gpam	RGG_ko
ENSMUSG00000024979	0.00e+00	NA	NA	NA	NA	NA	Tectb	RGG_ko
ENSMUSG00000024981	1.55e+03	-4.62e-01	0.257	-1.79e+00	7.28e-02	2.49e-01	Acsl5	RGG_ko
ENSMUSG00000024982	6.82e+02	-1.83e-02	0.285	-6.43e-02	9.49e-01	9.79e-01	Zdhhc6	RGG_ko
ENSMUSG00000024983	3.35e+02	5.89e-01	0.345	1.71e+00	8.80e-02	2.79e-01	Vti1a	RGG_ko
ENSMUSG00000024985	1.14e+01	2.60e+00	1.592	1.64e+00	1.02e-01	NA	Tcf7l2	RGG_ko
ENSMUSG00000024986	1.51e+02	-3.67e-02	0.488	-7.52e-02	9.40e-01	9.76e-01	Hhex	RGG_ko
ENSMUSG00000024987	0.00e+00	NA	NA	NA	NA	NA	Cyp26a1	RGG_ko
ENSMUSG00000024989	1.24e+02	9.28e-01	0.475	1.95e+00	5.06e-02	1.97e-01	Cep55	RGG_ko
ENSMUSG00000024990	1.09e+03	1.39e-01	0.277	5.02e-01	6.16e-01	8.11e-01	Rbp4	RGG_ko
ENSMUSG00000024991	1.68e+04	1.53e+00	0.254	6.01e+00	1.82e-09	1.46e-07	Eif3a	RGG_ko
ENSMUSG00000024992	0.00e+00	NA	NA	NA	NA	NA	Pde6c	RGG_ko
ENSMUSG00000024993	3.77e+02	3.05e-01	0.334	9.14e-01	3.61e-01	6.20e-01	Dennd10	RGG_ko
ENSMUSG00000024997	1.03e+03	5.85e-01	0.264	2.21e+00	2.68e-02	1.28e-01	Prdx3	RGG_ko
ENSMUSG00000024998	2.76e+02	-5.51e-01	0.363	-1.52e+00	1.30e-01	3.50e-01	Plce1	RGG_ko
ENSMUSG00000024999	4.34e+02	-1.60e-01	0.348	-4.59e-01	6.46e-01	8.28e-01	Noc3l	RGG_ko
ENSMUSG00000025001	3.14e+02	1.92e-01	0.351	5.47e-01	5.84e-01	7.90e-01	Hells	RGG_ko
ENSMUSG00000025002	4.88e+02	6.46e-01	0.323	2.00e+00	4.54e-02	1.83e-01	Cyp2c55	RGG_ko
ENSMUSG00000025003	0.00e+00	NA	NA	NA	NA	NA	Cyp2c39	RGG_ko
ENSMUSG00000025004	0.00e+00	NA	NA	NA	NA	NA	Cyp2c40	RGG_ko
ENSMUSG00000025006	1.74e+02	-3.58e-01	0.546	-6.55e-01	5.12e-01	7.38e-01	Sorbs1	RGG_ko
ENSMUSG00000025007	1.73e+03	-5.18e-01	0.255	-2.03e+00	4.21e-02	1.74e-01	Aldh18a1	RGG_ko
ENSMUSG00000025008	2.00e+02	-1.43e+00	0.447	-3.20e+00	1.35e-03	1.42e-02	Tctn3	RGG_ko
ENSMUSG00000025010	8.33e+01	-1.50e+00	2.611	-5.73e-01	5.66e-01	7.78e-01	Ccnj	RGG_ko
ENSMUSG00000025013	4.72e+01	-5.72e-01	0.725	-7.88e-01	4.31e-01	NA	Tll2	RGG_ko
ENSMUSG00000025014	0.00e+00	NA	NA	NA	NA	NA	Dntt	RGG_ko
ENSMUSG00000025016	3.26e+03	-2.23e-01	0.266	-8.39e-01	4.01e-01	6.52e-01	Tm9sf3	RGG_ko
ENSMUSG00000025017	0.00e+00	NA	NA	NA	NA	NA	Pik3ap1	RGG_ko
ENSMUSG00000025019	4.38e+02	-1.32e+00	0.338	-3.91e+00	9.31e-05	1.71e-03	Lcor	RGG_ko
ENSMUSG00000025020	8.01e+02	-1.50e+00	0.330	-4.54e+00	5.57e-06	1.64e-04	Slit1	RGG_ko
ENSMUSG00000025024	8.39e+02	9.98e-02	0.327	3.05e-01	7.60e-01	8.94e-01	Smndc1	RGG_ko
ENSMUSG00000025025	2.14e+03	-6.49e-02	0.265	-2.45e-01	8.06e-01	9.17e-01	Mxi1	RGG_ko
ENSMUSG00000025026	1.37e+03	-4.56e-01	0.272	-1.68e+00	9.38e-02	2.88e-01	Add3	RGG_ko
ENSMUSG00000025027	3.69e+03	-2.90e-01	0.238	-1.22e+00	2.23e-01	4.80e-01	Xpnpep1	RGG_ko
ENSMUSG00000025034	9.30e+02	-3.07e-01	0.274	-1.12e+00	2.63e-01	5.23e-01	Trim8	RGG_ko
ENSMUSG00000025035	1.21e+03	8.47e-01	0.271	3.12e+00	1.79e-03	1.76e-02	Arl3	RGG_ko
ENSMUSG00000025036	9.24e+01	2.29e-01	0.541	4.23e-01	6.72e-01	8.43e-01	Sfxn2	RGG_ko
ENSMUSG00000025037	2.20e+02	4.29e-02	0.400	1.07e-01	9.15e-01	9.67e-01	Maoa	RGG_ko
ENSMUSG00000025038	1.58e-01	-5.81e-01	4.895	-1.19e-01	9.06e-01	NA	Efhc2	RGG_ko
ENSMUSG00000025040	2.26e+02	9.83e-01	0.393	2.50e+00	1.23e-02	7.49e-02	Fundc1	RGG_ko
ENSMUSG00000025041	1.52e+03	-1.27e-02	0.267	-4.76e-02	9.62e-01	9.86e-01	Nt5c2	RGG_ko
ENSMUSG00000025043	0.00e+00	NA	NA	NA	NA	NA	Dusp21	RGG_ko
ENSMUSG00000025044	0.00e+00	NA	NA	NA	NA	NA	Msr1	RGG_ko
ENSMUSG00000025047	1.63e+03	-8.82e-01	0.262	-3.36e+00	7.78e-04	9.23e-03	Pdcd11	RGG_ko
ENSMUSG00000025049	2.34e+02	-2.66e-01	0.391	-6.81e-01	4.96e-01	7.27e-01	Taf5	RGG_ko
ENSMUSG00000025050	4.05e+02	1.67e-02	0.326	5.10e-02	9.59e-01	9.85e-01	Pcgf6	RGG_ko
ENSMUSG00000025051	0.00e+00	NA	NA	NA	NA	NA	Samt4	RGG_ko
ENSMUSG00000025056	0.00e+00	NA	NA	NA	NA	NA	Nr0b1	RGG_ko
ENSMUSG00000025058	0.00e+00	NA	NA	NA	NA	NA	Tasl	RGG_ko
ENSMUSG00000025059	3.48e+01	-6.55e-01	0.999	-6.56e-01	5.12e-01	NA	Gk	RGG_ko
ENSMUSG00000025060	2.38e+03	1.40e-01	0.259	5.39e-01	5.90e-01	7.93e-01	Slk	RGG_ko
ENSMUSG00000025064	1.06e+01	2.51e+00	1.794	1.40e+00	1.61e-01	NA	Col17a1	RGG_ko
ENSMUSG00000025066	2.76e+03	3.45e-01	0.341	1.01e+00	3.11e-01	5.70e-01	Sfr1	RGG_ko
ENSMUSG00000025068	8.05e+01	3.57e-01	0.576	6.21e-01	5.35e-01	7.56e-01	Gsto1	RGG_ko
ENSMUSG00000025069	3.81e+00	5.89e+00	3.081	1.91e+00	5.59e-02	NA	Gsto2	RGG_ko
ENSMUSG00000025075	0.00e+00	NA	NA	NA	NA	NA	Habp2	RGG_ko
ENSMUSG00000025076	3.58e+02	1.92e-01	0.332	5.80e-01	5.62e-01	7.74e-01	Casp7	RGG_ko
ENSMUSG00000025077	2.18e+02	-1.06e+00	0.537	-1.98e+00	4.75e-02	1.89e-01	Dclre1a	RGG_ko
ENSMUSG00000025078	6.02e+02	-2.20e-01	0.292	-7.54e-01	4.51e-01	6.93e-01	Nhlrc2	RGG_ko
ENSMUSG00000025081	0.00e+00	NA	NA	NA	NA	NA	Tdrd1	RGG_ko
ENSMUSG00000025082	7.92e-02	-4.04e-02	4.900	-8.24e-03	9.93e-01	NA	Vwa2	RGG_ko
ENSMUSG00000025083	2.11e-01	-8.28e-01	4.893	-1.69e-01	8.66e-01	NA	Afap1l2	RGG_ko
ENSMUSG00000025085	1.75e+03	-3.29e-01	0.250	-1.32e+00	1.87e-01	4.35e-01	Ablim1	RGG_ko
ENSMUSG00000025086	3.51e+02	7.72e-02	0.355	2.17e-01	8.28e-01	9.27e-01	Trub1	RGG_ko
ENSMUSG00000025089	8.35e+01	-8.68e-01	0.566	-1.53e+00	1.25e-01	3.42e-01	Gfra1	RGG_ko
ENSMUSG00000025090	0.00e+00	NA	NA	NA	NA	NA	Ccdc172	RGG_ko
ENSMUSG00000025091	4.95e+00	6.44e+00	2.473	2.60e+00	9.20e-03	NA	Pnliprp2	RGG_ko
ENSMUSG00000025092	8.74e+02	-9.96e-02	0.272	-3.67e-01	7.14e-01	8.67e-01	Hspa12a	RGG_ko
ENSMUSG00000025094	4.22e-01	-1.47e+00	4.889	-3.00e-01	7.64e-01	NA	Slc18a2	RGG_ko
ENSMUSG00000025102	2.83e+02	1.00e+00	0.373	2.68e+00	7.25e-03	5.12e-02	3110040N11Rik	RGG_ko
ENSMUSG00000025103	1.24e+03	7.51e-01	0.310	2.42e+00	1.56e-02	8.93e-02	Btbd1	RGG_ko
ENSMUSG00000025104	1.73e+03	4.61e-01	0.260	1.77e+00	7.64e-02	2.56e-01	Hdgfl3	RGG_ko
ENSMUSG00000025105	0.00e+00	NA	NA	NA	NA	NA	Bnc1	RGG_ko
ENSMUSG00000025127	0.00e+00	NA	NA	NA	NA	NA	Gcgr	RGG_ko
ENSMUSG00000025128	6.90e+00	-2.84e+00	2.054	-1.38e+00	1.67e-01	NA	Bhlhe22	RGG_ko
ENSMUSG00000025129	0.00e+00	NA	NA	NA	NA	NA	Ppp1r27	RGG_ko
ENSMUSG00000025130	8.22e+03	-4.21e-01	0.244	-1.73e+00	8.38e-02	2.70e-01	P4hb	RGG_ko
ENSMUSG00000025132	3.45e+03	4.26e-02	0.262	1.63e-01	8.71e-01	9.46e-01	Arhgdia	RGG_ko
ENSMUSG00000025133	1.06e+03	6.23e-01	0.279	2.23e+00	2.58e-02	1.25e-01	Ints4	RGG_ko
ENSMUSG00000025134	6.51e+02	8.87e-01	0.289	3.07e+00	2.11e-03	2.01e-02	Alyref	RGG_ko
ENSMUSG00000025135	2.38e+02	5.58e-01	0.378	1.48e+00	1.40e-01	3.67e-01	Anapc11	RGG_ko
ENSMUSG00000025137	6.92e+02	-2.02e-01	0.342	-5.93e-01	5.53e-01	7.68e-01	Pcyt2	RGG_ko
ENSMUSG00000025138	1.52e+02	-2.36e-01	0.468	-5.04e-01	6.14e-01	8.10e-01	Sirt7	RGG_ko
ENSMUSG00000025139	8.92e+02	-3.62e-01	0.276	-1.31e+00	1.89e-01	4.37e-01	Tollip	RGG_ko
ENSMUSG00000025140	2.78e+02	9.37e-01	0.391	2.40e+00	1.66e-02	9.31e-02	Pycr1	RGG_ko
ENSMUSG00000025141	0.00e+00	NA	NA	NA	NA	NA	Myadml2	RGG_ko
ENSMUSG00000025142	4.17e+02	-5.53e-01	0.334	-1.66e+00	9.76e-02	2.95e-01	Aspscr1	RGG_ko
ENSMUSG00000025144	6.70e+01	1.01e+00	0.693	1.45e+00	1.46e-01	3.76e-01	Cenpx	RGG_ko
ENSMUSG00000025145	2.55e+02	-2.20e-01	0.395	-5.56e-01	5.78e-01	7.85e-01	Lrrc45	RGG_ko
ENSMUSG00000025147	2.13e+02	3.45e-01	0.405	8.52e-01	3.94e-01	6.47e-01	Mob2	RGG_ko
ENSMUSG00000025150	2.75e+00	2.91e+00	3.194	9.12e-01	3.62e-01	NA	Cbr2	RGG_ko
ENSMUSG00000025151	1.53e+04	-3.62e-01	0.231	-1.57e+00	1.17e-01	3.28e-01	Maged1	RGG_ko
ENSMUSG00000025153	1.75e+04	-3.18e-01	0.226	-1.41e+00	1.60e-01	3.96e-01	Fasn	RGG_ko
ENSMUSG00000025154	3.69e+02	-6.08e-01	0.371	-1.64e+00	1.01e-01	3.01e-01	Arhgap19	RGG_ko
ENSMUSG00000025155	4.24e+02	-1.11e-01	0.363	-3.05e-01	7.61e-01	8.95e-01	Dus1l	RGG_ko
ENSMUSG00000025156	6.43e+02	-5.90e-02	0.292	-2.02e-01	8.40e-01	9.32e-01	Gps1	RGG_ko
ENSMUSG00000025157	2.38e+02	-1.96e-01	0.380	-5.16e-01	6.06e-01	8.05e-01	Zdhhc16	RGG_ko
ENSMUSG00000025158	2.24e+02	-2.69e-01	0.409	-6.58e-01	5.10e-01	7.37e-01	Rfng	RGG_ko
ENSMUSG00000025159	7.34e+02	-6.19e-01	0.412	-1.50e+00	1.33e-01	3.55e-01	Mms19	RGG_ko
ENSMUSG00000025161	5.98e+03	-1.25e+00	0.316	-3.96e+00	7.48e-05	1.45e-03	Slc16a3	RGG_ko
ENSMUSG00000025162	3.80e+03	-4.41e-01	0.235	-1.88e+00	6.07e-02	2.22e-01	Csnk1d	RGG_ko
ENSMUSG00000025163	0.00e+00	NA	NA	NA	NA	NA	Cd7	RGG_ko
ENSMUSG00000025165	0.00e+00	NA	NA	NA	NA	NA	Sectm1a	RGG_ko
ENSMUSG00000025169	4.48e+02	-4.16e-01	0.318	-1.31e+00	1.90e-01	4.38e-01	Ogfod3	RGG_ko
ENSMUSG00000025170	4.89e+01	3.60e-01	0.742	4.84e-01	6.28e-01	NA	Rab40b	RGG_ko
ENSMUSG00000025171	7.50e+01	-3.14e-02	0.602	-5.22e-02	9.58e-01	9.85e-01	Ubtd1	RGG_ko
ENSMUSG00000025172	2.11e-01	-8.28e-01	4.893	-1.69e-01	8.66e-01	NA	Ankrd2	RGG_ko
ENSMUSG00000025173	9.56e+02	1.36e-01	0.304	4.46e-01	6.55e-01	8.33e-01	Wdr45b	RGG_ko
ENSMUSG00000025175	1.34e+01	-6.50e-01	1.350	-4.81e-01	6.30e-01	NA	Fn3k	RGG_ko
ENSMUSG00000025176	1.13e+02	1.37e-01	0.536	2.55e-01	7.98e-01	9.14e-01	Hoga1	RGG_ko
ENSMUSG00000025178	7.93e+02	-2.29e-01	0.290	-7.91e-01	4.29e-01	6.75e-01	Pi4k2a	RGG_ko
ENSMUSG00000025184	2.74e+02	1.04e+00	0.409	2.55e+00	1.07e-02	6.79e-02	R3hcc1l	RGG_ko
ENSMUSG00000025185	3.70e-01	-1.34e+00	4.890	-2.74e-01	7.84e-01	NA	Loxl4	RGG_ko
ENSMUSG00000025188	3.97e+02	-4.41e-01	0.360	-1.23e+00	2.20e-01	4.76e-01	Hps1	RGG_ko
ENSMUSG00000025189	7.92e-02	-4.04e-02	4.900	-8.24e-03	9.93e-01	NA	Cnnm1	RGG_ko
ENSMUSG00000025190	9.27e+02	-1.06e-01	0.275	-3.87e-01	6.99e-01	8.58e-01	Got1	RGG_ko
ENSMUSG00000025192	3.58e+02	-9.05e-01	0.345	-2.63e+00	8.66e-03	5.82e-02	Entpd7	RGG_ko
ENSMUSG00000025193	6.87e+01	1.21e+00	0.643	1.88e+00	5.94e-02	2.19e-01	Cutc	RGG_ko
ENSMUSG00000025194	0.00e+00	NA	NA	NA	NA	NA	Abcc2	RGG_ko
ENSMUSG00000025195	0.00e+00	NA	NA	NA	NA	NA	Dnmbp	RGG_ko
ENSMUSG00000025196	0.00e+00	NA	NA	NA	NA	NA	Cpn1	RGG_ko
ENSMUSG00000025197	0.00e+00	NA	NA	NA	NA	NA	Cyp2c23	RGG_ko
ENSMUSG00000025198	2.87e+02	-6.04e-01	0.443	-1.36e+00	1.73e-01	4.14e-01	Erlin1	RGG_ko
ENSMUSG00000025199	5.17e+02	7.89e-01	0.322	2.45e+00	1.42e-02	8.38e-02	Chuk	RGG_ko
ENSMUSG00000025200	1.57e+02	1.75e-01	0.460	3.81e-01	7.03e-01	8.61e-01	Cwf19l1	RGG_ko
ENSMUSG00000025201	6.35e-01	3.04e+00	4.888	6.22e-01	5.34e-01	NA	Bloc1s2-ps	RGG_ko
ENSMUSG00000025202	1.03e+02	-4.81e-01	0.557	-8.63e-01	3.88e-01	6.42e-01	Scd3	RGG_ko
ENSMUSG00000025203	7.69e+04	-1.10e+00	0.233	-4.71e+00	2.51e-06	8.47e-05	Scd2	RGG_ko
ENSMUSG00000025204	2.24e+03	8.20e-01	0.263	3.11e+00	1.85e-03	1.81e-02	Ndufb8	RGG_ko
ENSMUSG00000025207	5.36e+02	-5.68e-01	0.341	-1.67e+00	9.56e-02	2.91e-01	Sema4g	RGG_ko
ENSMUSG00000025208	5.48e+02	4.10e-01	0.299	1.37e+00	1.70e-01	4.11e-01	Mrpl43	RGG_ko
ENSMUSG00000025209	4.03e+02	-4.02e-01	0.323	-1.24e+00	2.13e-01	4.68e-01	Twnk	RGG_ko
ENSMUSG00000025212	4.69e+02	3.56e-01	0.341	1.04e+00	2.97e-01	5.57e-01	Sfxn3	RGG_ko
ENSMUSG00000025213	1.49e+02	-3.09e-01	0.482	-6.41e-01	5.22e-01	7.46e-01	Kazald1	RGG_ko
ENSMUSG00000025215	0.00e+00	NA	NA	NA	NA	NA	Tlx1	RGG_ko
ENSMUSG00000025216	0.00e+00	NA	NA	NA	NA	NA	Lbx1	RGG_ko
ENSMUSG00000025217	5.43e+02	-2.78e-01	0.346	-8.03e-01	4.22e-01	6.69e-01	Btrc	RGG_ko
ENSMUSG00000025218	1.12e+02	-6.39e-01	0.533	-1.20e+00	2.31e-01	4.90e-01	Poll	RGG_ko
ENSMUSG00000025219	2.64e-02	6.22e-01	4.910	1.27e-01	8.99e-01	NA	Fgf8	RGG_ko
ENSMUSG00000025220	2.98e+03	4.93e-02	0.247	2.00e-01	8.42e-01	9.33e-01	Oga	RGG_ko
ENSMUSG00000025221	2.64e+01	-7.36e-01	0.946	-7.78e-01	4.36e-01	NA	Kcnip2	RGG_ko
ENSMUSG00000025223	2.48e+03	-4.18e-02	0.255	-1.64e-01	8.70e-01	9.46e-01	Ldb1	RGG_ko
ENSMUSG00000025224	1.98e+03	9.87e-02	0.390	2.53e-01	8.00e-01	9.15e-01	Gbf1	RGG_ko
ENSMUSG00000025225	2.23e+02	-4.48e-01	0.421	-1.06e+00	2.88e-01	5.47e-01	Nfkb2	RGG_ko
ENSMUSG00000025226	2.30e+02	-3.16e-01	0.457	-6.92e-01	4.89e-01	7.22e-01	Fbxl15	RGG_ko
ENSMUSG00000025227	3.00e+02	-1.89e-01	0.406	-4.65e-01	6.42e-01	8.25e-01	Mfsd13a	RGG_ko
ENSMUSG00000025228	1.52e+03	-1.35e-01	0.261	-5.17e-01	6.05e-01	8.05e-01	Actr1a	RGG_ko
ENSMUSG00000025229	2.90e-01	-1.11e+00	4.891	-2.28e-01	8.20e-01	NA	Pitx3	RGG_ko
ENSMUSG00000025231	3.38e+02	-2.39e-01	0.350	-6.85e-01	4.94e-01	7.25e-01	Sufu	RGG_ko
ENSMUSG00000025232	7.81e+02	-5.36e-01	0.279	-1.92e+00	5.45e-02	2.06e-01	Hexa	RGG_ko
ENSMUSG00000025234	1.93e+03	5.21e-02	0.353	1.47e-01	8.83e-01	9.52e-01	Arih1	RGG_ko
ENSMUSG00000025235	1.56e+02	-9.33e-02	0.435	-2.14e-01	8.30e-01	9.27e-01	Bbs4	RGG_ko
ENSMUSG00000025236	4.44e+02	-8.23e-01	0.328	-2.51e+00	1.21e-02	7.40e-02	Adpgk	RGG_ko
ENSMUSG00000025237	1.09e+03	3.11e-01	0.297	1.05e+00	2.95e-01	5.55e-01	Parp6	RGG_ko
ENSMUSG00000025239	5.70e+02	-3.34e-01	0.300	-1.12e+00	2.65e-01	5.26e-01	Limd1	RGG_ko
ENSMUSG00000025240	1.24e+03	-7.45e-02	0.272	-2.74e-01	7.84e-01	9.07e-01	Sacm1l	RGG_ko
ENSMUSG00000025241	2.63e+03	4.13e+00	0.269	1.54e+01	1.97e-53	1.84e-50	Fyco1	RGG_ko
ENSMUSG00000025243	3.81e-01	2.67e+00	4.909	5.44e-01	5.87e-01	NA	Slc6a20b	RGG_ko
ENSMUSG00000025245	6.89e+02	5.01e-01	0.333	1.51e+00	1.32e-01	3.54e-01	Lztfl1	RGG_ko
ENSMUSG00000025246	1.08e+03	-2.59e-01	0.264	-9.81e-01	3.27e-01	5.86e-01	Tbl1x	RGG_ko
ENSMUSG00000025255	7.85e+02	-8.45e-01	0.280	-3.01e+00	2.60e-03	2.34e-02	Zfhx4	RGG_ko
ENSMUSG00000025257	3.01e+01	-5.61e-01	0.971	-5.78e-01	5.63e-01	NA	Ribc1	RGG_ko
ENSMUSG00000025260	1.18e+03	9.54e-01	0.261	3.65e+00	2.60e-04	3.97e-03	Hsd17b10	RGG_ko
ENSMUSG00000025261	9.89e+03	-7.13e-01	0.257	-2.77e+00	5.62e-03	4.23e-02	Huwe1	RGG_ko
ENSMUSG00000025262	1.11e+02	-1.41e+00	0.590	-2.39e+00	1.69e-02	9.44e-02	Fam120c	RGG_ko
ENSMUSG00000025264	1.23e+02	3.77e-01	0.500	7.55e-01	4.50e-01	6.92e-01	Tsr2	RGG_ko
ENSMUSG00000025265	1.85e+02	-6.90e-01	0.432	-1.60e+00	1.10e-01	3.17e-01	Fgd1	RGG_ko
ENSMUSG00000025266	1.35e+03	-1.83e-02	0.254	-7.21e-02	9.43e-01	9.77e-01	Gnl3l	RGG_ko
ENSMUSG00000025268	1.66e+03	-2.71e-01	0.297	-9.12e-01	3.62e-01	6.21e-01	Maged2	RGG_ko
ENSMUSG00000025269	1.04e+02	1.07e+00	0.642	1.67e+00	9.47e-02	2.90e-01	Apex2	RGG_ko
ENSMUSG00000025270	0.00e+00	NA	NA	NA	NA	NA	Alas2	RGG_ko
ENSMUSG00000025271	2.54e+01	2.17e-01	0.958	2.27e-01	8.21e-01	NA	Pfkfb1	RGG_ko
ENSMUSG00000025272	2.91e+02	-1.13e+00	0.373	-3.04e+00	2.38e-03	2.18e-02	Tro	RGG_ko
ENSMUSG00000025277	1.01e+02	-5.50e-01	0.536	-1.03e+00	3.05e-01	5.65e-01	Abhd6	RGG_ko
ENSMUSG00000025278	1.10e+03	-9.74e-01	0.287	-3.40e+00	6.80e-04	8.25e-03	Flnb	RGG_ko
ENSMUSG00000025279	1.32e+00	-3.46e-01	4.343	-7.97e-02	9.36e-01	NA	Dnase1l3	RGG_ko
ENSMUSG00000025280	3.25e+02	-7.17e-01	0.345	-2.08e+00	3.76e-02	1.61e-01	Polr3a	RGG_ko
ENSMUSG00000025283	1.53e+02	8.14e-01	0.483	1.68e+00	9.23e-02	2.85e-01	Sat1	RGG_ko
ENSMUSG00000025287	4.02e+02	-1.86e-01	0.328	-5.67e-01	5.71e-01	7.81e-01	Acot9	RGG_ko
ENSMUSG00000025288	0.00e+00	NA	NA	NA	NA	NA	4933436I01Rik	RGG_ko
ENSMUSG00000025289	2.15e+03	3.62e-01	0.246	1.48e+00	1.40e-01	3.67e-01	Prdx4	RGG_ko
ENSMUSG00000025290	1.73e+04	1.73e+00	0.238	7.25e+00	4.25e-13	6.27e-11	Rps24	RGG_ko
ENSMUSG00000025314	7.37e+02	-3.12e+00	0.377	-8.25e+00	1.52e-16	3.35e-14	Ptprj	RGG_ko
ENSMUSG00000025316	3.82e+02	-8.72e-02	0.328	-2.66e-01	7.90e-01	9.09e-01	Banp	RGG_ko
ENSMUSG00000025317	7.66e+00	2.86e-01	1.653	1.73e-01	8.62e-01	NA	Car5a	RGG_ko
ENSMUSG00000025318	1.01e+03	-5.49e-01	0.294	-1.87e+00	6.14e-02	2.24e-01	Jph3	RGG_ko
ENSMUSG00000025321	0.00e+00	NA	NA	NA	NA	NA	Itgb8	RGG_ko
ENSMUSG00000025323	9.17e+01	-8.12e-01	0.551	-1.47e+00	1.41e-01	3.68e-01	Sp4	RGG_ko
ENSMUSG00000025324	0.00e+00	NA	NA	NA	NA	NA	Atp10a	RGG_ko
ENSMUSG00000025326	2.00e+03	5.91e-02	0.316	1.87e-01	8.52e-01	9.38e-01	Ube3a	RGG_ko
ENSMUSG00000025328	0.00e+00	NA	NA	NA	NA	NA	Padi3	RGG_ko
ENSMUSG00000025329	7.67e-01	1.29e+00	4.857	2.65e-01	7.91e-01	NA	Padi1	RGG_ko
ENSMUSG00000025330	7.15e+00	1.29e+00	2.012	6.39e-01	5.23e-01	NA	Padi4	RGG_ko
ENSMUSG00000025332	3.78e+03	-9.26e-01	0.254	-3.64e+00	2.70e-04	4.10e-03	Kdm5c	RGG_ko
ENSMUSG00000025333	0.00e+00	NA	NA	NA	NA	NA	Gpr143	RGG_ko
ENSMUSG00000025337	1.29e+03	6.50e-01	0.255	2.55e+00	1.08e-02	6.82e-02	Sbds	RGG_ko
ENSMUSG00000025340	3.38e+02	2.17e-01	0.364	5.98e-01	5.50e-01	7.65e-01	Rabgef1	RGG_ko
ENSMUSG00000025347	2.59e+00	1.24e+00	3.242	3.83e-01	7.02e-01	NA	Tmt1b	RGG_ko
ENSMUSG00000025348	3.39e+01	-1.28e+00	0.890	-1.44e+00	1.49e-01	NA	Itga7	RGG_ko
ENSMUSG00000025350	2.40e+01	-4.19e-01	0.983	-4.26e-01	6.70e-01	NA	Rdh5	RGG_ko
ENSMUSG00000025351	1.57e+03	3.04e-01	0.256	1.19e+00	2.34e-01	4.93e-01	Cd63	RGG_ko
ENSMUSG00000025352	1.23e+04	4.74e+00	0.265	1.79e+01	2.54e-71	1.42e-67	Gdf11	RGG_ko
ENSMUSG00000025353	4.49e+02	3.53e-01	0.334	1.05e+00	2.91e-01	5.51e-01	Ormdl2	RGG_ko
ENSMUSG00000025354	1.40e+03	-4.13e-01	0.268	-1.54e+00	1.23e-01	3.38e-01	Dnajc14	RGG_ko
ENSMUSG00000025355	3.15e+01	6.30e-01	0.860	7.33e-01	4.64e-01	NA	Mmp19	RGG_ko
ENSMUSG00000025357	3.77e+02	2.72e-02	0.337	8.07e-02	9.36e-01	9.75e-01	Dgka	RGG_ko
ENSMUSG00000025358	3.55e+02	1.59e-02	0.335	4.75e-02	9.62e-01	9.86e-01	Cdk2	RGG_ko
ENSMUSG00000025359	1.44e+01	-2.01e+00	1.337	-1.50e+00	1.33e-01	NA	Pmel	RGG_ko
ENSMUSG00000025362	2.72e+04	1.64e+00	0.257	6.37e+00	1.84e-10	1.79e-08	Rps26	RGG_ko
ENSMUSG00000025364	3.37e+03	4.15e-01	0.258	1.61e+00	1.07e-01	3.11e-01	Pa2g4	RGG_ko
ENSMUSG00000025366	1.69e+03	-9.50e-01	0.262	-3.62e+00	2.94e-04	4.38e-03	Esyt1	RGG_ko
ENSMUSG00000025369	2.81e+03	-3.34e-03	0.243	-1.38e-02	9.89e-01	9.95e-01	Smarcc2	RGG_ko
ENSMUSG00000025370	0.00e+00	NA	NA	NA	NA	NA	Cdh9	RGG_ko
ENSMUSG00000025371	3.02e+02	7.75e-02	0.368	2.11e-01	8.33e-01	9.29e-01	Chmp6	RGG_ko
ENSMUSG00000025372	2.49e+02	-5.62e-02	0.378	-1.49e-01	8.82e-01	9.51e-01	Baiap2	RGG_ko
ENSMUSG00000025373	9.00e+02	-3.66e-01	0.273	-1.34e+00	1.80e-01	4.25e-01	Rnf41	RGG_ko
ENSMUSG00000025374	2.38e+03	4.35e-01	0.260	1.68e+00	9.37e-02	2.88e-01	Nabp2	RGG_ko
ENSMUSG00000025375	5.95e+02	-8.28e-01	0.344	-2.41e+00	1.62e-02	9.17e-02	Aatk	RGG_ko
ENSMUSG00000025377	1.34e+02	3.62e-01	0.473	7.66e-01	4.44e-01	6.87e-01	Tepsin	RGG_ko
ENSMUSG00000025380	3.70e-01	-1.34e+00	4.890	-2.74e-01	7.84e-01	NA	Fscn2	RGG_ko
ENSMUSG00000025381	1.07e+03	6.18e-01	0.276	2.24e+00	2.50e-02	1.22e-01	Cnpy2	RGG_ko
ENSMUSG00000025383	3.55e+02	4.89e-01	0.348	1.40e+00	1.60e-01	3.98e-01	Il23a	RGG_ko
ENSMUSG00000025384	3.46e+02	5.90e-01	0.492	1.20e+00	2.31e-01	4.90e-01	Faap100	RGG_ko
ENSMUSG00000025386	4.83e+00	3.49e+00	2.322	1.50e+00	1.33e-01	NA	Pde6g	RGG_ko
ENSMUSG00000025389	0.00e+00	NA	NA	NA	NA	NA	Mip	RGG_ko
ENSMUSG00000025393	3.01e+04	4.74e-01	0.223	2.13e+00	3.30e-02	1.48e-01	Atp5f1b	RGG_ko
ENSMUSG00000025395	4.41e+02	6.78e-01	0.313	2.16e+00	3.06e-02	1.41e-01	Prim1	RGG_ko
ENSMUSG00000025396	0.00e+00	NA	NA	NA	NA	NA	Hsd17b6	RGG_ko
ENSMUSG00000025400	3.33e+00	1.47e+00	2.642	5.57e-01	5.78e-01	NA	Tac2	RGG_ko
ENSMUSG00000025401	6.52e+00	1.78e+00	1.844	9.67e-01	3.34e-01	NA	Myo1a	RGG_ko
ENSMUSG00000025402	5.18e+02	-1.67e-01	0.366	-4.57e-01	6.48e-01	8.29e-01	Nab2	RGG_ko
ENSMUSG00000025403	3.49e+03	-2.99e-01	0.242	-1.24e+00	2.16e-01	4.71e-01	Shmt2	RGG_ko
ENSMUSG00000025404	2.18e+03	3.07e-01	0.259	1.19e+00	2.36e-01	4.94e-01	R3hdm2	RGG_ko
ENSMUSG00000025405	2.64e-02	6.22e-01	4.910	1.27e-01	8.99e-01	NA	Inhbc	RGG_ko
ENSMUSG00000025407	2.11e-01	-8.28e-01	4.893	-1.69e-01	8.66e-01	NA	Gli1	RGG_ko
ENSMUSG00000025408	3.87e+02	7.08e-01	0.324	2.19e+00	2.88e-02	1.34e-01	Ddit3	RGG_ko
ENSMUSG00000025409	1.75e+03	-2.84e-01	0.248	-1.14e+00	2.52e-01	5.12e-01	Mbd6	RGG_ko
ENSMUSG00000025410	3.65e+03	1.85e-01	0.242	7.65e-01	4.44e-01	6.88e-01	Dctn2	RGG_ko
ENSMUSG00000025413	3.04e+02	4.79e-01	0.410	1.17e+00	2.42e-01	5.02e-01	Ttc4	RGG_ko
ENSMUSG00000025417	1.33e+03	2.49e-03	0.255	9.79e-03	9.92e-01	9.97e-01	Pip4k2c	RGG_ko
ENSMUSG00000025418	0.00e+00	NA	NA	NA	NA	NA	Bsnd	RGG_ko
ENSMUSG00000025420	1.44e+02	-4.12e-01	0.459	-8.99e-01	3.69e-01	6.25e-01	Katnal2	RGG_ko
ENSMUSG00000025421	5.49e+02	4.45e-01	0.299	1.49e+00	1.37e-01	3.62e-01	Hdhd2	RGG_ko
ENSMUSG00000025422	4.22e+02	-6.07e-01	0.353	-1.72e+00	8.56e-02	2.74e-01	Agap2	RGG_ko
ENSMUSG00000025423	6.70e+02	-1.26e-01	0.287	-4.38e-01	6.61e-01	8.37e-01	Pias2	RGG_ko
ENSMUSG00000025425	0.00e+00	NA	NA	NA	NA	NA	St8sia5	RGG_ko
ENSMUSG00000025427	8.06e+02	-4.74e-01	0.286	-1.66e+00	9.74e-02	2.94e-01	Ark2c	RGG_ko
ENSMUSG00000025428	1.16e+04	-4.18e-02	0.224	-1.87e-01	8.52e-01	9.38e-01	Atp5f1a	RGG_ko
ENSMUSG00000025429	1.85e-01	-7.12e-01	4.894	-1.45e-01	8.84e-01	NA	Pstpip2	RGG_ko
ENSMUSG00000025431	0.00e+00	NA	NA	NA	NA	NA	Crisp1	RGG_ko
ENSMUSG00000025432	1.09e+01	-1.48e-01	1.411	-1.05e-01	9.17e-01	NA	Avil	RGG_ko
ENSMUSG00000025433	0.00e+00	NA	NA	NA	NA	NA	Crisp3	RGG_ko
ENSMUSG00000025436	2.06e+02	3.63e-01	0.408	8.89e-01	3.74e-01	6.29e-01	Atp23	RGG_ko
ENSMUSG00000025437	7.57e+02	-1.33e-02	0.310	-4.30e-02	9.66e-01	9.87e-01	Usp33	RGG_ko
ENSMUSG00000025439	1.46e+03	4.19e-01	0.252	1.66e+00	9.68e-02	2.94e-01	Clns1a	RGG_ko
ENSMUSG00000025450	0.00e+00	NA	NA	NA	NA	NA	Gm9752	RGG_ko
ENSMUSG00000025451	1.18e+03	2.53e-01	0.259	9.78e-01	3.28e-01	5.87e-01	Paip1	RGG_ko
ENSMUSG00000025453	3.02e+02	-2.92e-01	0.543	-5.37e-01	5.91e-01	7.93e-01	Nnt	RGG_ko
ENSMUSG00000025461	0.00e+00	NA	NA	NA	NA	NA	Scart1	RGG_ko
ENSMUSG00000025464	2.33e+02	4.69e-01	0.380	1.23e+00	2.17e-01	4.73e-01	Paox	RGG_ko
ENSMUSG00000025465	1.13e+03	3.53e-01	0.264	1.34e+00	1.80e-01	4.25e-01	Echs1	RGG_ko
ENSMUSG00000025466	1.44e+02	4.78e-01	0.451	1.06e+00	2.89e-01	5.48e-01	Fuom	RGG_ko
ENSMUSG00000025467	0.00e+00	NA	NA	NA	NA	NA	Prap1	RGG_ko
ENSMUSG00000025468	8.15e+01	-4.72e-01	0.607	-7.77e-01	4.37e-01	6.82e-01	Caly	RGG_ko
ENSMUSG00000025469	5.64e+00	2.59e+00	2.376	1.09e+00	2.76e-01	NA	Msx3	RGG_ko
ENSMUSG00000025470	3.09e+02	2.52e-01	0.429	5.87e-01	5.57e-01	7.71e-01	Zfp511	RGG_ko
ENSMUSG00000025473	1.58e+01	9.07e-01	1.255	7.23e-01	4.70e-01	NA	Adam8	RGG_ko
ENSMUSG00000025474	5.76e+02	-3.57e-01	0.294	-1.21e+00	2.25e-01	4.82e-01	Tubgcp2	RGG_ko
ENSMUSG00000025475	3.16e+01	-3.61e-02	0.946	-3.81e-02	9.70e-01	NA	Adgra1	RGG_ko
ENSMUSG00000025477	5.04e+02	1.17e-01	0.303	3.88e-01	6.98e-01	8.57e-01	Inpp5a	RGG_ko
ENSMUSG00000025478	0.00e+00	NA	NA	NA	NA	NA	Dpysl4	RGG_ko
ENSMUSG00000025479	5.28e-02	2.34e-01	4.904	4.77e-02	9.62e-01	NA	Cyp2e1	RGG_ko
ENSMUSG00000025480	0.00e+00	NA	NA	NA	NA	NA	Syce1	RGG_ko
ENSMUSG00000025481	2.38e-01	-9.32e-01	4.892	-1.91e-01	8.49e-01	NA	Urah	RGG_ko
ENSMUSG00000025482	0.00e+00	NA	NA	NA	NA	NA	Cimap1a	RGG_ko
ENSMUSG00000025484	3.08e+02	5.34e-01	0.361	1.48e+00	1.39e-01	3.65e-01	Bet1l	RGG_ko
ENSMUSG00000025485	1.08e+03	1.43e-01	0.290	4.93e-01	6.22e-01	8.15e-01	Ric8a	RGG_ko
ENSMUSG00000025486	1.72e+02	3.35e-01	0.459	7.29e-01	4.66e-01	7.05e-01	Sirt3	RGG_ko
ENSMUSG00000025487	1.75e+03	5.89e-02	0.314	1.88e-01	8.51e-01	9.38e-01	Psmd13	RGG_ko
ENSMUSG00000025488	0.00e+00	NA	NA	NA	NA	NA	Cox8b	RGG_ko
ENSMUSG00000025489	5.07e+00	-7.51e-01	2.273	-3.31e-01	7.41e-01	NA	Ifitm5	RGG_ko
ENSMUSG00000025491	0.00e+00	NA	NA	NA	NA	NA	Ifitm1	RGG_ko
ENSMUSG00000025492	2.76e+01	-3.09e-01	0.936	-3.30e-01	7.42e-01	NA	Ifitm3	RGG_ko
ENSMUSG00000025494	1.10e+02	-3.24e-01	0.569	-5.70e-01	5.69e-01	7.79e-01	Sigirr	RGG_ko
ENSMUSG00000025495	6.82e+02	-1.06e+00	0.292	-3.62e+00	2.93e-04	4.38e-03	Ptdss2	RGG_ko
ENSMUSG00000025496	8.41e+00	1.42e-01	1.859	7.66e-02	9.39e-01	NA	Drd4	RGG_ko
ENSMUSG00000025497	2.23e+00	1.70e+00	3.139	5.41e-01	5.88e-01	NA	Cdhr5	RGG_ko
ENSMUSG00000025498	3.03e+00	8.18e-01	2.730	3.00e-01	7.64e-01	NA	Irf7	RGG_ko
ENSMUSG00000025499	6.69e+02	5.05e-01	0.289	1.75e+00	8.03e-02	2.64e-01	Hras	RGG_ko
ENSMUSG00000025500	2.23e+01	-3.74e-02	1.037	-3.60e-02	9.71e-01	NA	Lmntd2	RGG_ko
ENSMUSG00000025503	1.52e+03	3.66e-01	0.254	1.44e+00	1.49e-01	3.81e-01	Taldo1	RGG_ko
ENSMUSG00000025504	9.25e+01	2.52e-01	0.706	3.56e-01	7.22e-01	8.72e-01	Eps8l2	RGG_ko
ENSMUSG00000025505	1.65e+02	-4.51e-01	0.432	-1.04e+00	2.97e-01	5.57e-01	Tmem80	RGG_ko
ENSMUSG00000025507	9.73e+01	-2.88e-01	0.562	-5.12e-01	6.09e-01	8.07e-01	Pidd1	RGG_ko
ENSMUSG00000025508	1.86e+04	1.15e+00	0.236	4.88e+00	1.04e-06	3.97e-05	Rplp2	RGG_ko
ENSMUSG00000025509	9.41e+02	7.93e-03	0.293	2.71e-02	9.78e-01	9.92e-01	Pnpla2	RGG_ko
ENSMUSG00000025510	2.56e+03	-2.61e-01	0.255	-1.02e+00	3.06e-01	5.65e-01	Cd151	RGG_ko
ENSMUSG00000025511	8.21e+02	-1.35e-01	0.309	-4.36e-01	6.63e-01	8.38e-01	Tspan4	RGG_ko
ENSMUSG00000025512	5.33e+02	-5.39e-01	0.388	-1.39e+00	1.65e-01	4.03e-01	Chid1	RGG_ko
ENSMUSG00000025515	2.11e-01	-8.28e-01	4.893	-1.69e-01	8.66e-01	NA	Muc2	RGG_ko
ENSMUSG00000025519	0.00e+00	NA	NA	NA	NA	NA	Tktl2	RGG_ko
ENSMUSG00000025521	4.66e+02	3.77e-01	0.315	1.20e+00	2.32e-01	4.90e-01	Tmem192	RGG_ko
ENSMUSG00000025525	9.04e+01	9.23e-01	0.556	1.66e+00	9.68e-02	2.94e-01	Apool	RGG_ko
ENSMUSG00000025527	0.00e+00	NA	NA	NA	NA	NA	Satl1	RGG_ko
ENSMUSG00000025528	0.00e+00	NA	NA	NA	NA	NA	2010106E10Rik	RGG_ko
ENSMUSG00000025529	4.06e+01	2.29e-01	0.869	2.63e-01	7.93e-01	NA	Zfp711	RGG_ko
ENSMUSG00000025531	5.99e+02	-1.63e-01	0.369	-4.41e-01	6.59e-01	8.35e-01	Chm	RGG_ko
ENSMUSG00000025532	7.50e+02	5.59e-01	0.281	1.99e+00	4.65e-02	1.87e-01	Crcp	RGG_ko
ENSMUSG00000025533	8.78e+03	-6.91e-02	0.248	-2.78e-01	7.81e-01	9.04e-01	Asl	RGG_ko
ENSMUSG00000025534	2.78e+03	-9.07e-01	0.245	-3.70e+00	2.13e-04	3.35e-03	Gusb	RGG_ko
ENSMUSG00000025537	1.63e+01	1.53e+00	1.322	1.16e+00	2.46e-01	NA	Phkg1	RGG_ko
ENSMUSG00000025538	1.09e+00	-7.36e-01	4.684	-1.57e-01	8.75e-01	NA	Sumf2	RGG_ko
ENSMUSG00000025544	1.77e+03	-7.58e-01	0.261	-2.91e+00	3.65e-03	3.03e-02	Tm9sf2	RGG_ko
ENSMUSG00000025545	1.07e+02	4.18e-01	0.508	8.23e-01	4.11e-01	6.60e-01	Clybl	RGG_ko
ENSMUSG00000025551	5.91e+01	-8.03e-01	0.720	-1.12e+00	2.64e-01	5.25e-01	Fgf14	RGG_ko
ENSMUSG00000025555	9.55e+02	-7.27e-01	0.270	-2.70e+00	7.03e-03	4.99e-02	Farp1	RGG_ko
ENSMUSG00000025557	7.24e-01	7.46e-02	4.872	1.53e-02	9.88e-01	NA	Slc15a1	RGG_ko
ENSMUSG00000025558	4.47e+02	2.53e-02	0.323	7.82e-02	9.38e-01	9.75e-01	Dock9	RGG_ko
ENSMUSG00000025571	1.80e+03	-6.95e-01	0.250	-2.78e+00	5.46e-03	4.13e-02	Tnrc6c	RGG_ko
ENSMUSG00000025572	4.44e+02	-7.61e-01	0.366	-2.08e+00	3.75e-02	1.60e-01	Tmc6	RGG_ko
ENSMUSG00000025573	0.00e+00	NA	NA	NA	NA	NA	6030468B19Rik	RGG_ko
ENSMUSG00000025574	2.27e+02	1.15e-01	0.402	2.85e-01	7.75e-01	9.02e-01	Tk1	RGG_ko
ENSMUSG00000025575	3.74e+02	-6.24e-01	0.342	-1.83e+00	6.75e-02	2.37e-01	Cant1	RGG_ko
ENSMUSG00000025576	1.96e+00	3.63e+00	3.668	9.89e-01	3.23e-01	NA	Rbfox3	RGG_ko
ENSMUSG00000025577	6.89e+02	-4.28e-01	0.296	-1.45e+00	1.48e-01	3.78e-01	Cbx2	RGG_ko
ENSMUSG00000025578	5.05e+02	-3.68e-01	0.410	-8.98e-01	3.69e-01	6.25e-01	Cbx8	RGG_ko
ENSMUSG00000025579	3.69e+03	-9.97e-01	0.249	-4.00e+00	6.32e-05	1.28e-03	Gaa	RGG_ko
ENSMUSG00000025580	1.13e+03	2.77e-01	0.304	9.13e-01	3.61e-01	6.20e-01	Eif4a3	RGG_ko
ENSMUSG00000025582	1.70e+02	-1.23e+00	0.460	-2.67e+00	7.58e-03	5.31e-02	Nptx1	RGG_ko
ENSMUSG00000025583	6.80e+02	-1.11e+00	0.326	-3.41e+00	6.45e-04	7.95e-03	Rptor	RGG_ko
ENSMUSG00000025584	0.00e+00	NA	NA	NA	NA	NA	Pde8a	RGG_ko
ENSMUSG00000025586	8.97e+02	-5.99e-02	0.270	-2.22e-01	8.24e-01	9.26e-01	Cpeb1	RGG_ko
ENSMUSG00000025588	5.44e+00	-8.92e-01	2.247	-3.97e-01	6.91e-01	NA	Nat1	RGG_ko
ENSMUSG00000025591	6.91e+02	6.33e-01	0.307	2.06e+00	3.91e-02	1.65e-01	Tma16	RGG_ko
ENSMUSG00000025592	1.29e+00	-2.90e-01	4.379	-6.63e-02	9.47e-01	NA	Dach2	RGG_ko
ENSMUSG00000025597	1.08e+01	-8.89e-01	1.438	-6.18e-01	5.36e-01	NA	Klhl4	RGG_ko
ENSMUSG00000025602	1.22e+02	6.20e-01	0.500	1.24e+00	2.15e-01	4.71e-01	Zfp202	RGG_ko
ENSMUSG00000025607	7.99e+02	-2.97e-01	0.289	-1.03e+00	3.05e-01	5.65e-01	Copg2	RGG_ko
ENSMUSG00000025608	6.56e+02	-1.02e+00	0.300	-3.39e+00	7.04e-04	8.51e-03	Podxl	RGG_ko
ENSMUSG00000025609	1.29e+03	-1.71e-01	0.290	-5.88e-01	5.56e-01	7.70e-01	Mkln1	RGG_ko
ENSMUSG00000025610	0.00e+00	NA	NA	NA	NA	NA	Map3k7cl	RGG_ko
ENSMUSG00000025612	5.06e+02	-8.42e-01	0.309	-2.73e+00	6.41e-03	4.68e-02	Bach1	RGG_ko
ENSMUSG00000025613	4.86e+03	6.35e-01	0.253	2.51e+00	1.20e-02	7.38e-02	Cct8	RGG_ko
ENSMUSG00000025616	4.15e+02	4.53e-01	0.334	1.35e+00	1.76e-01	4.18e-01	Usp16	RGG_ko
ENSMUSG00000025626	4.78e+02	-3.72e-01	0.330	-1.13e+00	2.60e-01	5.20e-01	Phf6	RGG_ko
ENSMUSG00000025630	4.63e+02	4.17e-01	0.313	1.33e+00	1.82e-01	4.28e-01	Hprt1	RGG_ko
ENSMUSG00000025644	4.25e+00	3.70e+00	2.394	1.55e+00	1.22e-01	NA	Gm7628	RGG_ko
ENSMUSG00000025645	1.15e+02	2.04e-01	0.556	3.66e-01	7.14e-01	8.67e-01	Ccdc51	RGG_ko
ENSMUSG00000025646	1.91e+02	-1.53e+00	0.521	-2.93e+00	3.41e-03	2.86e-02	Atrip	RGG_ko
ENSMUSG00000025647	1.58e+03	-3.32e-01	0.290	-1.14e+00	2.52e-01	5.12e-01	Shisa5	RGG_ko
ENSMUSG00000025648	1.77e+02	7.58e-02	0.428	1.77e-01	8.59e-01	9.41e-01	Pfkfb4	RGG_ko
ENSMUSG00000025650	8.77e+02	5.34e-01	0.364	1.47e+00	1.42e-01	3.70e-01	Col7a1	RGG_ko
ENSMUSG00000025651	3.57e+03	-3.51e-02	0.245	-1.43e-01	8.86e-01	9.53e-01	Uqcrc1	RGG_ko
ENSMUSG00000025652	0.00e+00	NA	NA	NA	NA	NA	Tmem89	RGG_ko
ENSMUSG00000025656	1.60e+02	5.68e-01	0.468	1.21e+00	2.25e-01	4.82e-01	Arhgef9	RGG_ko
ENSMUSG00000025658	5.34e+02	-9.76e-01	0.312	-3.13e+00	1.77e-03	1.75e-02	Cnksr2	RGG_ko
ENSMUSG00000025665	4.03e+02	-1.74e-01	0.333	-5.23e-01	6.01e-01	8.01e-01	Rps6ka6	RGG_ko
ENSMUSG00000025666	0.00e+00	NA	NA	NA	NA	NA	Tmem47	RGG_ko
ENSMUSG00000025701	0.00e+00	NA	NA	NA	NA	NA	Alox5	RGG_ko
ENSMUSG00000025702	1.12e+03	-4.88e-01	0.291	-1.68e+00	9.37e-02	2.88e-01	Marchf8	RGG_ko
ENSMUSG00000025716	2.64e-02	6.22e-01	4.910	1.27e-01	8.99e-01	NA	Myo3a	RGG_ko
ENSMUSG00000025722	4.26e+02	1.51e-01	0.374	4.04e-01	6.86e-01	8.52e-01	Wdr73	RGG_ko
ENSMUSG00000025723	1.66e+00	-3.22e+00	3.914	-8.22e-01	4.11e-01	NA	Nmb	RGG_ko
ENSMUSG00000025724	1.13e+03	4.11e-01	0.321	1.28e+00	2.01e-01	4.51e-01	Sec11a	RGG_ko
ENSMUSG00000025726	8.92e-01	-2.27e+00	4.858	-4.67e-01	6.40e-01	NA	Slc28a1	RGG_ko
ENSMUSG00000025727	2.98e+00	-2.49e+00	2.898	-8.60e-01	3.90e-01	NA	Prr35	RGG_ko
ENSMUSG00000025728	4.47e+02	1.19e-01	0.322	3.69e-01	7.12e-01	8.66e-01	Pigq	RGG_ko
ENSMUSG00000025730	1.82e+02	-2.85e-01	0.424	-6.70e-01	5.03e-01	7.32e-01	Rab40c	RGG_ko
ENSMUSG00000025731	1.51e+02	4.94e-01	0.483	1.02e+00	3.06e-01	5.65e-01	Mettl26	RGG_ko
ENSMUSG00000025732	3.24e+01	-5.39e-02	0.898	-6.01e-02	9.52e-01	NA	Mcrip2	RGG_ko
ENSMUSG00000025733	2.20e+02	-3.89e-01	0.459	-8.47e-01	3.97e-01	6.49e-01	Rhot2	RGG_ko
ENSMUSG00000025735	5.33e+00	1.24e+00	2.257	5.47e-01	5.84e-01	NA	Rhbdl1	RGG_ko
ENSMUSG00000025736	1.28e+01	-4.80e-01	1.349	-3.56e-01	7.22e-01	NA	Jmjd8	RGG_ko
ENSMUSG00000025737	3.96e+02	-2.65e-01	0.342	-7.75e-01	4.38e-01	6.83e-01	Wdr24	RGG_ko
ENSMUSG00000025738	2.18e+03	-2.61e-01	0.273	-9.54e-01	3.40e-01	6.01e-01	Fbxl16	RGG_ko
ENSMUSG00000025739	2.71e+01	9.81e-01	1.020	9.61e-01	3.36e-01	NA	Gng13	RGG_ko
ENSMUSG00000025742	1.76e+02	-1.00e-01	0.438	-2.29e-01	8.19e-01	9.25e-01	Prps2	RGG_ko
ENSMUSG00000025743	7.66e+02	-1.52e+00	0.326	-4.66e+00	3.19e-06	1.02e-04	Sdc3	RGG_ko
ENSMUSG00000025745	1.43e+03	6.66e-02	0.256	2.61e-01	7.94e-01	9.11e-01	Hadha	RGG_ko
ENSMUSG00000025746	2.71e+01	1.05e+00	0.938	1.12e+00	2.62e-01	NA	Il6	RGG_ko
ENSMUSG00000025747	4.95e+02	4.62e-01	0.377	1.23e+00	2.20e-01	4.76e-01	Tyms	RGG_ko
ENSMUSG00000025754	2.33e+00	1.83e+00	3.407	5.38e-01	5.91e-01	NA	Agbl1	RGG_ko
ENSMUSG00000025757	1.32e+03	-1.12e-02	0.254	-4.40e-02	9.65e-01	9.87e-01	Hspa4l	RGG_ko
ENSMUSG00000025758	2.51e+02	8.21e-01	0.425	1.93e+00	5.34e-02	2.03e-01	Plk4	RGG_ko
ENSMUSG00000025759	9.75e+01	-1.49e-02	0.557	-2.67e-02	9.79e-01	9.92e-01	Mfsd8	RGG_ko
ENSMUSG00000025762	2.49e+02	7.21e-01	0.410	1.76e+00	7.85e-02	2.60e-01	Larp1b	RGG_ko
ENSMUSG00000025764	6.66e+02	-1.40e-01	0.285	-4.92e-01	6.23e-01	8.15e-01	Jade1	RGG_ko
ENSMUSG00000025766	1.40e+02	1.34e+00	0.497	2.70e+00	6.93e-03	4.94e-02	D3Ertd751e	RGG_ko
ENSMUSG00000025774	0.00e+00	NA	NA	NA	NA	NA	Crisp4	RGG_ko
ENSMUSG00000025776	0.00e+00	NA	NA	NA	NA	NA	Crispld1	RGG_ko
ENSMUSG00000025777	2.19e+03	1.73e+00	0.300	5.79e+00	6.94e-09	5.02e-07	Gdap1	RGG_ko
ENSMUSG00000025779	5.84e+00	7.39e-01	2.062	3.59e-01	7.20e-01	NA	Ly96	RGG_ko
ENSMUSG00000025780	0.00e+00	NA	NA	NA	NA	NA	Itih5	RGG_ko
ENSMUSG00000025781	3.62e+03	7.24e-01	0.236	3.07e+00	2.17e-03	2.05e-02	Atp5f1c	RGG_ko
ENSMUSG00000025782	3.96e+02	4.14e-01	0.353	1.18e+00	2.40e-01	4.99e-01	Taf3	RGG_ko
ENSMUSG00000025783	0.00e+00	NA	NA	NA	NA	NA	Gata3os	RGG_ko
ENSMUSG00000025784	5.26e+00	-4.64e-01	2.006	-2.31e-01	8.17e-01	NA	Clec3b	RGG_ko
ENSMUSG00000025785	4.76e+02	6.27e-01	0.342	1.83e+00	6.67e-02	2.36e-01	Exosc7	RGG_ko
ENSMUSG00000025786	8.62e+02	-1.87e-01	0.292	-6.39e-01	5.23e-01	7.47e-01	Zdhhc3	RGG_ko
ENSMUSG00000025787	1.52e+00	-3.02e+00	4.064	-7.44e-01	4.57e-01	NA	Tgm4	RGG_ko
ENSMUSG00000025789	0.00e+00	NA	NA	NA	NA	NA	St8sia2	RGG_ko
ENSMUSG00000025790	6.99e+03	-8.02e-01	0.232	-3.46e+00	5.48e-04	6.98e-03	Slco3a1	RGG_ko
ENSMUSG00000025791	1.79e+03	-4.52e-01	0.285	-1.58e+00	1.13e-01	3.22e-01	Pgm1	RGG_ko
ENSMUSG00000025792	8.36e+01	-3.56e-01	0.652	-5.46e-01	5.85e-01	7.90e-01	Slc25a10	RGG_ko
ENSMUSG00000025793	4.06e+02	-5.52e-01	0.340	-1.63e+00	1.04e-01	3.07e-01	Hgs	RGG_ko
ENSMUSG00000025794	1.80e+04	1.01e+00	0.246	4.08e+00	4.44e-05	9.50e-04	Rpl14	RGG_ko
ENSMUSG00000025795	2.95e+03	3.73e+00	0.274	1.36e+01	4.84e-42	2.85e-39	Rassf3	RGG_ko
ENSMUSG00000025804	0.00e+00	NA	NA	NA	NA	NA	Ccr1	RGG_ko
ENSMUSG00000025808	0.00e+00	NA	NA	NA	NA	NA	Ccdc7a	RGG_ko
ENSMUSG00000025809	1.48e+04	-2.81e-01	0.247	-1.14e+00	2.54e-01	5.14e-01	Itgb1	RGG_ko
ENSMUSG00000025810	2.04e+03	-1.42e+00	0.287	-4.94e+00	7.62e-07	2.99e-05	Nrp1	RGG_ko
ENSMUSG00000025812	1.83e+03	-4.29e-01	0.256	-1.67e+00	9.40e-02	2.89e-01	Pard3	RGG_ko
ENSMUSG00000025813	8.41e+01	4.28e-02	0.568	7.55e-02	9.40e-01	9.76e-01	Homer2	RGG_ko
ENSMUSG00000025815	1.15e+02	-5.83e-01	0.521	-1.12e+00	2.63e-01	5.23e-01	Dhtkd1	RGG_ko
ENSMUSG00000025816	8.50e+02	-2.57e-01	0.325	-7.92e-01	4.29e-01	6.75e-01	Sec61a2	RGG_ko
ENSMUSG00000025817	2.04e+02	8.56e-02	0.470	1.82e-01	8.55e-01	9.39e-01	Nudt5	RGG_ko
ENSMUSG00000025821	4.47e+02	-3.43e-01	0.326	-1.05e+00	2.93e-01	5.52e-01	Zfp282	RGG_ko
ENSMUSG00000025823	2.00e+03	-5.14e-01	0.266	-1.93e+00	5.30e-02	2.03e-01	Pdia4	RGG_ko
ENSMUSG00000025825	5.99e+02	1.02e+00	0.309	3.30e+00	9.53e-04	1.08e-02	Iscu	RGG_ko
ENSMUSG00000025838	0.00e+00	NA	NA	NA	NA	NA	Pramel6	RGG_ko
ENSMUSG00000025839	0.00e+00	NA	NA	NA	NA	NA	Pramel7	RGG_ko
ENSMUSG00000025854	0.00e+00	NA	NA	NA	NA	NA	Fam20c	RGG_ko
ENSMUSG00000025855	6.65e+02	-3.18e-01	0.315	-1.01e+00	3.13e-01	5.72e-01	Prkar1b	RGG_ko
ENSMUSG00000025856	1.73e+02	4.77e-01	0.428	1.11e+00	2.65e-01	5.26e-01	Pdgfa	RGG_ko
ENSMUSG00000025857	5.76e+02	-1.90e-01	0.350	-5.42e-01	5.88e-01	7.91e-01	Dnaaf5	RGG_ko
ENSMUSG00000025858	9.31e+02	-4.86e-03	0.273	-1.78e-02	9.86e-01	9.94e-01	Get4	RGG_ko
ENSMUSG00000025860	4.41e+02	-5.12e-02	0.320	-1.60e-01	8.73e-01	9.47e-01	Xiap	RGG_ko
ENSMUSG00000025862	1.13e+03	-3.66e-01	0.267	-1.37e+00	1.72e-01	4.13e-01	Stag2	RGG_ko
ENSMUSG00000025867	5.24e+03	5.03e+00	0.313	1.60e+01	7.92e-58	1.48e-54	Cplx2	RGG_ko
ENSMUSG00000025868	3.25e+02	9.08e-01	0.345	2.63e+00	8.48e-03	5.75e-02	Higd2a	RGG_ko
ENSMUSG00000025869	3.56e+02	1.16e-01	0.333	3.49e-01	7.27e-01	8.75e-01	Nop16	RGG_ko
ENSMUSG00000025870	1.52e+02	-1.10e+00	0.474	-2.33e+00	2.00e-02	1.06e-01	Arl10	RGG_ko
ENSMUSG00000025871	7.78e+02	1.80e-01	0.287	6.28e-01	5.30e-01	7.53e-01	4833439L19Rik	RGG_ko
ENSMUSG00000025872	5.24e+02	-2.34e-01	0.331	-7.08e-01	4.79e-01	7.14e-01	Thoc3	RGG_ko
ENSMUSG00000025873	1.03e+03	-1.55e-01	0.322	-4.82e-01	6.30e-01	8.19e-01	Faf2	RGG_ko
ENSMUSG00000025875	6.79e+02	1.78e-01	0.288	6.20e-01	5.35e-01	7.57e-01	Tspan17	RGG_ko
ENSMUSG00000025876	9.24e+02	-1.12e+00	0.272	-4.12e+00	3.77e-05	8.27e-04	Unc5a	RGG_ko
ENSMUSG00000025877	3.10e+00	1.56e+00	2.697	5.79e-01	5.63e-01	NA	Hk3	RGG_ko
ENSMUSG00000025878	2.35e+02	1.59e+00	0.453	3.51e+00	4.45e-04	5.92e-03	Uimc1	RGG_ko
ENSMUSG00000025880	1.37e+02	-2.64e-01	0.484	-5.45e-01	5.86e-01	7.91e-01	Smad7	RGG_ko
ENSMUSG00000025885	1.38e+00	2.52e+00	4.233	5.96e-01	5.51e-01	NA	Myo5b	RGG_ko
ENSMUSG00000025887	0.00e+00	NA	NA	NA	NA	NA	Casp12	RGG_ko
ENSMUSG00000025888	9.97e-01	-2.45e+00	4.841	-5.05e-01	6.13e-01	NA	Casp1	RGG_ko
ENSMUSG00000025889	5.70e+01	9.38e-01	0.688	1.36e+00	1.73e-01	4.15e-01	Snca	RGG_ko
ENSMUSG00000025892	0.00e+00	NA	NA	NA	NA	NA	Gria4	RGG_ko
ENSMUSG00000025893	1.60e+01	8.31e-01	1.189	6.99e-01	4.84e-01	NA	Kbtbd3	RGG_ko
ENSMUSG00000025894	3.22e+02	8.19e-01	0.348	2.35e+00	1.86e-02	1.00e-01	Aasdhppt	RGG_ko
ENSMUSG00000025898	3.19e+02	8.73e-01	0.388	2.25e+00	2.45e-02	1.20e-01	Cwf19l2	RGG_ko
ENSMUSG00000025899	4.20e+02	-8.70e-02	0.327	-2.66e-01	7.90e-01	9.09e-01	Alkbh8	RGG_ko
ENSMUSG00000025900	0.00e+00	NA	NA	NA	NA	NA	Rp1	RGG_ko
ENSMUSG00000025902	0.00e+00	NA	NA	NA	NA	NA	Sox17	RGG_ko
ENSMUSG00000025903	8.22e+02	3.38e-01	0.296	1.14e+00	2.54e-01	5.14e-01	Lypla1	RGG_ko
ENSMUSG00000025905	0.00e+00	NA	NA	NA	NA	NA	Oprk1	RGG_ko
ENSMUSG00000025907	1.11e+03	1.49e-01	0.289	5.15e-01	6.07e-01	8.05e-01	Rb1cc1	RGG_ko
ENSMUSG00000025909	4.84e+01	9.59e-02	0.747	1.28e-01	8.98e-01	NA	Sntg1	RGG_ko
ENSMUSG00000025911	2.58e+00	2.03e+00	2.955	6.87e-01	4.92e-01	NA	Adhfe1	RGG_ko
ENSMUSG00000025912	1.21e+02	-1.98e-01	0.564	-3.51e-01	7.25e-01	8.74e-01	Mybl1	RGG_ko
ENSMUSG00000025915	4.44e+01	8.42e-01	0.740	1.14e+00	2.55e-01	NA	Sgk3	RGG_ko
ENSMUSG00000025916	4.34e-01	1.58e+00	4.886	3.23e-01	7.47e-01	NA	Ppp1r42	RGG_ko
ENSMUSG00000025917	1.82e+03	4.61e-01	0.254	1.82e+00	6.90e-02	2.40e-01	Cops5	RGG_ko
ENSMUSG00000025920	6.35e+02	4.09e-02	0.322	1.27e-01	8.99e-01	9.60e-01	Stau2	RGG_ko
ENSMUSG00000025921	8.52e+01	5.57e-01	0.574	9.70e-01	3.32e-01	5.92e-01	Rdh10	RGG_ko
ENSMUSG00000025922	3.15e+00	3.85e+00	3.002	1.28e+00	1.99e-01	NA	Rpl7-ps8	RGG_ko
ENSMUSG00000025925	1.51e+02	4.81e-01	0.440	1.09e+00	2.74e-01	5.33e-01	Terf1	RGG_ko
ENSMUSG00000025927	4.21e+02	1.09e+00	0.377	2.91e+00	3.67e-03	3.04e-02	Tfap2b	RGG_ko
ENSMUSG00000025929	0.00e+00	NA	NA	NA	NA	NA	Il17a	RGG_ko
ENSMUSG00000025930	0.00e+00	NA	NA	NA	NA	NA	Msc	RGG_ko
ENSMUSG00000025931	1.11e+02	5.38e-01	0.532	1.01e+00	3.12e-01	5.71e-01	Paqr8	RGG_ko
ENSMUSG00000025932	7.65e+01	-1.70e-01	0.620	-2.74e-01	7.84e-01	9.07e-01	Eya1	RGG_ko
ENSMUSG00000025933	8.04e+01	3.35e-01	0.571	5.87e-01	5.57e-01	7.71e-01	Tmem14a	RGG_ko
ENSMUSG00000025934	2.38e-01	-9.32e-01	4.892	-1.91e-01	8.49e-01	NA	Gsta3	RGG_ko
ENSMUSG00000025935	1.58e+03	-2.30e-01	0.258	-8.94e-01	3.71e-01	6.27e-01	Tram1	RGG_ko
ENSMUSG00000025936	0.00e+00	NA	NA	NA	NA	NA	Gm4956	RGG_ko
ENSMUSG00000025937	6.73e+02	3.91e-01	0.289	1.35e+00	1.76e-01	4.18e-01	Lactb2	RGG_ko
ENSMUSG00000025938	3.90e+01	-7.30e-01	0.810	-9.01e-01	3.67e-01	NA	Slco5a1	RGG_ko
ENSMUSG00000025939	5.55e+02	7.44e-01	0.299	2.49e+00	1.29e-02	7.75e-02	Ube2w	RGG_ko
ENSMUSG00000025940	4.35e+02	1.79e-01	0.337	5.32e-01	5.95e-01	7.96e-01	Tmem70	RGG_ko
ENSMUSG00000025945	0.00e+00	NA	NA	NA	NA	NA	Crygf	RGG_ko
ENSMUSG00000025946	0.00e+00	NA	NA	NA	NA	NA	Pth2r	RGG_ko
ENSMUSG00000025949	7.55e+02	1.67e-01	0.301	5.56e-01	5.78e-01	7.85e-01	Pikfyve	RGG_ko
ENSMUSG00000025950	1.25e+03	2.94e-01	0.259	1.13e+00	2.57e-01	5.16e-01	Idh1	RGG_ko
ENSMUSG00000025952	0.00e+00	NA	NA	NA	NA	NA	Crygc	RGG_ko
ENSMUSG00000025955	5.28e-02	2.34e-01	4.904	4.77e-02	9.62e-01	NA	Akr1cl	RGG_ko
ENSMUSG00000025956	1.50e+02	1.69e-01	0.440	3.84e-01	7.01e-01	8.59e-01	Mettl21a	RGG_ko
ENSMUSG00000025958	7.51e+02	-1.61e-01	0.297	-5.44e-01	5.87e-01	7.91e-01	Creb1	RGG_ko
ENSMUSG00000025959	2.45e+03	-2.70e-01	0.261	-1.04e+00	2.99e-01	5.60e-01	Klf7	RGG_ko
ENSMUSG00000025961	0.00e+00	NA	NA	NA	NA	NA	4933402D24Rik	RGG_ko
ENSMUSG00000025962	2.34e+02	6.74e-02	0.380	1.78e-01	8.59e-01	9.41e-01	Fastkd2	RGG_ko
ENSMUSG00000025963	2.90e-01	-1.11e+00	4.891	-2.28e-01	8.20e-01	NA	Mdh1b	RGG_ko
ENSMUSG00000025964	1.81e+02	-9.07e-01	0.423	-2.15e+00	3.19e-02	1.45e-01	Adam23	RGG_ko
ENSMUSG00000025967	1.34e+04	1.19e+00	0.229	5.19e+00	2.09e-07	9.60e-06	Eef1b2	RGG_ko
ENSMUSG00000025968	1.58e+03	7.03e-01	0.334	2.11e+00	3.50e-02	1.53e-01	Ndufs1	RGG_ko
ENSMUSG00000025969	2.87e+02	-7.08e-01	0.363	-1.95e+00	5.09e-02	1.97e-01	Nrp2	RGG_ko
ENSMUSG00000025971	2.86e+02	3.04e-01	0.357	8.52e-01	3.94e-01	6.47e-01	Maip1	RGG_ko
ENSMUSG00000025977	0.00e+00	NA	NA	NA	NA	NA	Boll	RGG_ko
ENSMUSG00000025978	0.00e+00	NA	NA	NA	NA	NA	Rftn2	RGG_ko
ENSMUSG00000025979	6.97e+02	1.37e-01	0.282	4.84e-01	6.29e-01	8.18e-01	Mob4	RGG_ko
ENSMUSG00000025980	5.68e+03	3.20e-01	0.227	1.41e+00	1.59e-01	3.96e-01	Hspd1	RGG_ko
ENSMUSG00000025981	9.51e+01	6.09e-01	0.571	1.07e+00	2.87e-01	5.46e-01	Coq10b	RGG_ko
ENSMUSG00000025982	3.18e+03	-3.03e-02	0.240	-1.26e-01	8.99e-01	9.61e-01	Sf3b1	RGG_ko
ENSMUSG00000025983	2.11e-01	-8.28e-01	4.893	-1.69e-01	8.66e-01	NA	Ccdc150	RGG_ko
ENSMUSG00000025986	2.24e+03	-6.00e-01	0.242	-2.48e+00	1.31e-02	7.83e-02	Slc39a10	RGG_ko
ENSMUSG00000025991	6.35e-01	3.04e+00	4.888	6.22e-01	5.34e-01	NA	Cps1	RGG_ko
ENSMUSG00000025993	9.10e+00	9.23e-01	1.991	4.64e-01	6.43e-01	NA	Slc40a1	RGG_ko
ENSMUSG00000025995	1.15e+03	-1.81e-01	0.301	-6.01e-01	5.48e-01	7.63e-01	Wdr75	RGG_ko
ENSMUSG00000025997	1.12e+01	-1.45e+00	1.441	-1.01e+00	3.14e-01	NA	Ikzf2	RGG_ko
ENSMUSG00000026000	7.06e+02	2.64e-01	0.307	8.61e-01	3.89e-01	6.43e-01	Lancl1	RGG_ko
ENSMUSG00000026003	7.23e+02	-1.82e-02	0.310	-5.86e-02	9.53e-01	9.82e-01	Acadl	RGG_ko
ENSMUSG00000026004	7.21e+01	-2.35e+00	0.718	-3.27e+00	1.07e-03	1.18e-02	Kansl1l	RGG_ko
ENSMUSG00000026005	2.01e+02	5.26e-01	0.421	1.25e+00	2.11e-01	4.65e-01	Rpe	RGG_ko
ENSMUSG00000026009	5.28e-02	2.34e-01	4.904	4.77e-02	9.62e-01	NA	Icos	RGG_ko
ENSMUSG00000026011	0.00e+00	NA	NA	NA	NA	NA	Ctla4	RGG_ko
ENSMUSG00000026012	7.93e-01	1.14e+00	4.855	2.34e-01	8.15e-01	NA	Cd28	RGG_ko
ENSMUSG00000026014	2.17e+03	-5.19e-01	0.327	-1.59e+00	1.12e-01	3.20e-01	Raph1	RGG_ko
ENSMUSG00000026017	1.02e+02	-2.79e-01	0.529	-5.28e-01	5.97e-01	7.99e-01	Carf	RGG_ko
ENSMUSG00000026018	1.02e+02	1.54e+00	0.789	1.96e+00	5.05e-02	1.96e-01	Ica1l	RGG_ko
ENSMUSG00000026019	5.21e+02	1.97e-01	0.337	5.83e-01	5.60e-01	7.73e-01	Wdr12	RGG_ko
ENSMUSG00000026020	1.78e+03	6.30e-01	0.361	1.74e+00	8.10e-02	2.66e-01	Nop58	RGG_ko
ENSMUSG00000026021	1.04e+03	6.82e-01	0.306	2.23e+00	2.60e-02	1.25e-01	Sumo1	RGG_ko
ENSMUSG00000026023	6.49e+02	4.83e+00	0.345	1.40e+01	1.46e-44	9.63e-42	Cdk15	RGG_ko
ENSMUSG00000026024	8.14e+02	-3.83e-01	0.275	-1.40e+00	1.63e-01	4.01e-01	Als2	RGG_ko
ENSMUSG00000026027	9.18e+01	-3.31e-01	0.548	-6.03e-01	5.46e-01	7.63e-01	Stradb	RGG_ko
ENSMUSG00000026028	5.95e+03	4.48e+00	0.280	1.60e+01	1.16e-57	1.85e-54	Trak2	RGG_ko
ENSMUSG00000026029	2.10e+02	2.78e-01	0.421	6.60e-01	5.09e-01	7.35e-01	Casp8	RGG_ko
ENSMUSG00000026031	9.96e+02	2.34e+00	0.342	6.84e+00	7.78e-12	9.59e-10	Cflar	RGG_ko
ENSMUSG00000026032	8.91e+02	1.16e+00	0.343	3.38e+00	7.29e-04	8.77e-03	Ndufb3	RGG_ko
ENSMUSG00000026034	8.73e+02	3.08e-01	0.274	1.13e+00	2.60e-01	5.20e-01	Clk1	RGG_ko
ENSMUSG00000026035	1.38e+02	6.69e-01	0.475	1.41e+00	1.59e-01	3.96e-01	Ppil3	RGG_ko
ENSMUSG00000026036	3.25e+02	1.04e-01	0.345	3.01e-01	7.64e-01	8.95e-01	Nif3l1	RGG_ko
ENSMUSG00000026037	4.62e+02	3.03e-01	0.342	8.85e-01	3.76e-01	6.31e-01	Orc2	RGG_ko
ENSMUSG00000026039	1.65e+02	6.72e-01	0.470	1.43e+00	1.53e-01	3.86e-01	Sgo2a	RGG_ko
ENSMUSG00000026042	0.00e+00	NA	NA	NA	NA	NA	Col5a2	RGG_ko
ENSMUSG00000026043	0.00e+00	NA	NA	NA	NA	NA	Col3a1	RGG_ko
ENSMUSG00000026047	6.86e+02	-2.54e-01	0.289	-8.78e-01	3.80e-01	6.34e-01	Poglut2	RGG_ko
ENSMUSG00000026048	3.37e+02	4.01e-01	0.343	1.17e+00	2.43e-01	5.02e-01	Ercc5	RGG_ko
ENSMUSG00000026049	2.41e+02	6.56e-01	0.379	1.73e+00	8.31e-02	2.69e-01	Tex30	RGG_ko
ENSMUSG00000026051	7.37e+01	4.66e-01	0.590	7.90e-01	4.29e-01	6.75e-01	Ecrg4	RGG_ko
ENSMUSG00000026058	0.00e+00	NA	NA	NA	NA	NA	Khdrbs2	RGG_ko
ENSMUSG00000026062	0.00e+00	NA	NA	NA	NA	NA	Slc9a2	RGG_ko
ENSMUSG00000026063	0.00e+00	NA	NA	NA	NA	NA	Dnaaf6rt	RGG_ko
ENSMUSG00000026064	1.07e+01	-1.73e+00	1.730	-1.00e+00	3.16e-01	NA	Ptp4a1	RGG_ko
ENSMUSG00000026065	0.00e+00	NA	NA	NA	NA	NA	Slc9a4	RGG_ko
ENSMUSG00000026068	0.00e+00	NA	NA	NA	NA	NA	Il18rap	RGG_ko
ENSMUSG00000026069	0.00e+00	NA	NA	NA	NA	NA	Il1rl1	RGG_ko
ENSMUSG00000026070	0.00e+00	NA	NA	NA	NA	NA	Il18r1	RGG_ko
ENSMUSG00000026072	1.21e+01	1.10e+00	1.361	8.09e-01	4.19e-01	NA	Il1r1	RGG_ko
ENSMUSG00000026073	7.14e-01	1.68e+00	4.861	3.45e-01	7.30e-01	NA	Il1r2	RGG_ko
ENSMUSG00000026074	6.76e+03	-8.30e-02	0.234	-3.54e-01	7.23e-01	8.72e-01	Map4k4	RGG_ko
ENSMUSG00000026077	6.64e+00	5.39e-01	1.782	3.02e-01	7.62e-01	NA	Npas2	RGG_ko
ENSMUSG00000026078	1.16e+03	4.13e-01	0.258	1.60e+00	1.10e-01	3.17e-01	Pdcl3	RGG_ko
ENSMUSG00000026080	1.51e+02	-7.70e-01	0.454	-1.70e+00	8.98e-02	2.81e-01	Chst10	RGG_ko
ENSMUSG00000026082	8.17e+02	-4.30e-02	0.325	-1.32e-01	8.95e-01	9.58e-01	Rev1	RGG_ko
ENSMUSG00000026083	4.29e+03	6.68e-01	0.257	2.60e+00	9.22e-03	6.08e-02	Eif5b	RGG_ko
ENSMUSG00000026085	0.00e+00	NA	NA	NA	NA	NA	Lyg1	RGG_ko
ENSMUSG00000026087	2.40e+03	1.17e+00	0.247	4.72e+00	2.39e-06	8.12e-05	Mrpl30	RGG_ko
ENSMUSG00000026088	1.68e+02	5.31e-01	0.447	1.19e+00	2.35e-01	4.94e-01	Mitd1	RGG_ko
ENSMUSG00000026090	8.94e-01	1.68e+00	4.820	3.49e-01	7.27e-01	NA	Cracdl	RGG_ko
ENSMUSG00000026094	9.35e+01	2.98e-01	0.548	5.44e-01	5.87e-01	7.91e-01	Stk17b	RGG_ko
ENSMUSG00000026095	6.82e+02	8.52e-01	0.302	2.82e+00	4.74e-03	3.70e-02	Asnsd1	RGG_ko
ENSMUSG00000026096	1.44e+02	3.02e-01	0.483	6.26e-01	5.32e-01	7.54e-01	Osgepl1	RGG_ko
ENSMUSG00000026097	2.86e+02	3.46e-01	0.377	9.18e-01	3.59e-01	6.18e-01	Ormdl1	RGG_ko
ENSMUSG00000026098	6.17e+01	3.24e-01	0.636	5.10e-01	6.10e-01	8.07e-01	Pms1	RGG_ko
ENSMUSG00000026100	0.00e+00	NA	NA	NA	NA	NA	Mstn	RGG_ko
ENSMUSG00000026102	4.62e+03	3.71e+00	0.280	1.33e+01	4.02e-40	2.11e-37	Inpp1	RGG_ko
ENSMUSG00000026103	2.31e+03	-1.83e-01	0.249	-7.32e-01	4.64e-01	7.03e-01	Gls	RGG_ko
ENSMUSG00000026104	1.37e+02	-1.44e-01	0.593	-2.43e-01	8.08e-01	9.18e-01	Stat1	RGG_ko
ENSMUSG00000026107	7.02e+02	2.65e-01	0.297	8.92e-01	3.73e-01	6.28e-01	Nabp1	RGG_ko
ENSMUSG00000026109	2.70e+02	2.75e-01	0.394	7.00e-01	4.84e-01	7.19e-01	Tmeff2	RGG_ko
ENSMUSG00000026110	1.34e+02	-5.33e-01	0.466	-1.14e+00	2.53e-01	5.13e-01	Mgat4a	RGG_ko
ENSMUSG00000026111	8.08e+02	3.96e-01	0.282	1.41e+00	1.60e-01	3.97e-01	Unc50	RGG_ko
ENSMUSG00000026112	1.49e+03	-5.15e-02	0.258	-2.00e-01	8.42e-01	9.33e-01	Coa5	RGG_ko
ENSMUSG00000026113	6.46e+02	-4.33e-01	0.288	-1.51e+00	1.32e-01	3.54e-01	Inpp4a	RGG_ko
ENSMUSG00000026114	1.87e+02	-6.03e-01	0.418	-1.44e+00	1.49e-01	3.81e-01	Cnga3	RGG_ko
ENSMUSG00000026116	6.89e+03	-1.34e+00	0.239	-5.61e+00	2.05e-08	1.26e-06	Tmem131	RGG_ko
ENSMUSG00000026117	2.30e+00	1.20e-01	3.408	3.53e-02	9.72e-01	NA	Zap70	RGG_ko
ENSMUSG00000026121	1.76e+03	-1.34e+00	0.275	-4.89e+00	1.03e-06	3.94e-05	Sema4c	RGG_ko
ENSMUSG00000026123	8.88e+02	-1.29e-01	0.277	-4.66e-01	6.41e-01	8.25e-01	Plekhb2	RGG_ko
ENSMUSG00000026124	0.00e+00	NA	NA	NA	NA	NA	Cfc1	RGG_ko
ENSMUSG00000026125	0.00e+00	NA	NA	NA	NA	NA	Prss39	RGG_ko
ENSMUSG00000026126	6.57e+01	1.05e+00	0.659	1.59e+00	1.12e-01	3.21e-01	Ptpn18	RGG_ko
ENSMUSG00000026127	9.88e+02	-1.96e-01	0.335	-5.87e-01	5.57e-01	7.71e-01	Imp4	RGG_ko
ENSMUSG00000026131	9.97e+03	8.59e-01	0.238	3.61e+00	3.01e-04	4.44e-03	Dst	RGG_ko
ENSMUSG00000026134	3.62e+02	6.23e-01	0.367	1.70e+00	8.94e-02	2.80e-01	Prim2	RGG_ko
ENSMUSG00000026135	3.70e+02	1.19e-02	0.335	3.54e-02	9.72e-01	9.89e-01	Zfp142	RGG_ko
ENSMUSG00000026141	0.00e+00	NA	NA	NA	NA	NA	Col19a1	RGG_ko
ENSMUSG00000026142	2.61e+02	-1.30e+00	0.397	-3.27e+00	1.06e-03	1.17e-02	Rhbdd1	RGG_ko
ENSMUSG00000026147	6.42e+00	2.10e+00	2.250	9.33e-01	3.51e-01	NA	Col9a1	RGG_ko
ENSMUSG00000026149	5.28e-02	2.34e-01	4.904	4.77e-02	9.62e-01	NA	Tm4sf20	RGG_ko
ENSMUSG00000026150	1.32e+03	3.87e-01	0.271	1.43e+00	1.54e-01	3.87e-01	Mff	RGG_ko
ENSMUSG00000026153	4.36e+02	3.32e-01	0.434	7.66e-01	4.44e-01	6.87e-01	Fam135a	RGG_ko
ENSMUSG00000026154	2.59e+02	4.86e-01	0.368	1.32e+00	1.86e-01	4.33e-01	Sdhaf4	RGG_ko
ENSMUSG00000026155	1.20e+03	2.65e-02	0.267	9.93e-02	9.21e-01	9.69e-01	Smap1	RGG_ko
ENSMUSG00000026156	7.86e-01	-2.06e+00	4.868	-4.24e-01	6.71e-01	NA	B3gat2	RGG_ko
ENSMUSG00000026158	3.31e+02	8.54e-01	0.378	2.26e+00	2.41e-02	1.19e-01	Ogfrl1	RGG_ko
ENSMUSG00000026159	3.81e+03	-1.40e-01	0.243	-5.75e-01	5.65e-01	7.77e-01	Agfg1	RGG_ko
ENSMUSG00000026162	4.63e+01	-7.27e-01	0.780	-9.32e-01	3.51e-01	NA	Nhej1	RGG_ko
ENSMUSG00000026163	0.00e+00	NA	NA	NA	NA	NA	Sphkap	RGG_ko
ENSMUSG00000026166	0.00e+00	NA	NA	NA	NA	NA	Ccl20	RGG_ko
ENSMUSG00000026167	4.58e+01	4.22e-01	0.853	4.95e-01	6.21e-01	NA	Wnt10a	RGG_ko
ENSMUSG00000026170	2.10e+01	-4.90e-02	1.081	-4.53e-02	9.64e-01	NA	Cyp27a1	RGG_ko
ENSMUSG00000026171	3.01e+02	4.44e-02	0.362	1.23e-01	9.02e-01	9.62e-01	Rnf25	RGG_ko
ENSMUSG00000026172	4.43e+02	-1.55e-01	0.317	-4.89e-01	6.25e-01	8.17e-01	Bcs1l	RGG_ko
ENSMUSG00000026173	3.65e+00	2.41e+00	2.863	8.41e-01	4.00e-01	NA	Plcd4	RGG_ko
ENSMUSG00000026174	7.45e+02	5.16e-01	0.304	1.70e+00	9.00e-02	2.81e-01	Cnot9	RGG_ko
ENSMUSG00000026175	2.28e+02	-3.99e-01	0.420	-9.48e-01	3.43e-01	6.03e-01	Vil1	RGG_ko
ENSMUSG00000026176	3.52e+02	-1.60e-01	0.389	-4.11e-01	6.81e-01	8.49e-01	Ctdsp1	RGG_ko
ENSMUSG00000026177	7.00e+00	-1.53e+00	1.980	-7.71e-01	4.41e-01	NA	Slc11a1	RGG_ko
ENSMUSG00000026179	1.09e+03	4.96e-01	0.300	1.65e+00	9.82e-02	2.96e-01	Pnkd	RGG_ko
ENSMUSG00000026180	1.25e+01	1.49e+00	1.413	1.05e+00	2.92e-01	NA	Cxcr2	RGG_ko
ENSMUSG00000026181	4.90e+02	-8.06e-02	0.361	-2.23e-01	8.23e-01	9.26e-01	Ppm1f	RGG_ko
ENSMUSG00000026182	0.00e+00	NA	NA	NA	NA	NA	Tnp1	RGG_ko
ENSMUSG00000026185	3.06e+03	-8.46e-01	0.239	-3.54e+00	3.95e-04	5.44e-03	Igfbp5	RGG_ko
ENSMUSG00000026187	6.25e+02	2.96e-01	0.303	9.79e-01	3.27e-01	5.87e-01	Xrcc5	RGG_ko
ENSMUSG00000026188	1.70e+02	-3.74e-02	0.444	-8.42e-02	9.33e-01	9.74e-01	Tmem169	RGG_ko
ENSMUSG00000026189	1.31e+02	1.18e-01	0.478	2.46e-01	8.05e-01	9.17e-01	Pecr	RGG_ko
ENSMUSG00000026192	2.03e+03	-1.72e-01	0.268	-6.42e-01	5.21e-01	7.46e-01	Atic	RGG_ko
ENSMUSG00000026193	7.05e+03	-8.43e-01	0.243	-3.47e+00	5.23e-04	6.73e-03	Fn1	RGG_ko
ENSMUSG00000026196	3.56e+01	-4.95e-01	0.826	-5.98e-01	5.50e-01	NA	Bard1	RGG_ko
ENSMUSG00000026197	2.33e+02	-5.51e-01	0.451	-1.22e+00	2.22e-01	4.79e-01	Zfand2b	RGG_ko
ENSMUSG00000026198	1.40e+03	-7.49e-01	0.290	-2.59e+00	9.65e-03	6.32e-02	Abcb6	RGG_ko
ENSMUSG00000026199	3.17e+02	-1.12e-01	0.380	-2.94e-01	7.69e-01	8.98e-01	Ankzf1	RGG_ko
ENSMUSG00000026200	1.24e+02	-1.51e+00	0.569	-2.66e+00	7.91e-03	5.47e-02	Glb1l	RGG_ko
ENSMUSG00000026201	6.87e+02	-2.97e-02	0.295	-1.01e-01	9.20e-01	9.68e-01	Stk16	RGG_ko
ENSMUSG00000026202	8.46e+01	1.80e+00	0.667	2.70e+00	6.87e-03	4.91e-02	Tuba4a	RGG_ko
ENSMUSG00000026203	6.76e+02	-3.07e-01	0.307	-9.99e-01	3.18e-01	5.78e-01	Dnajb2	RGG_ko
ENSMUSG00000026204	1.09e+04	-9.57e-01	0.231	-4.15e+00	3.35e-05	7.54e-04	Ptprn	RGG_ko
ENSMUSG00000026205	6.06e+00	1.84e+00	1.916	9.60e-01	3.37e-01	NA	Slc23a3	RGG_ko
ENSMUSG00000026207	8.47e+02	1.37e-01	0.291	4.69e-01	6.39e-01	8.24e-01	Speg	RGG_ko
ENSMUSG00000026208	3.51e+01	2.02e-01	0.895	2.25e-01	8.22e-01	NA	Des	RGG_ko
ENSMUSG00000026209	1.89e+03	-2.04e-01	0.249	-8.20e-01	4.12e-01	6.61e-01	Dnpep	RGG_ko
ENSMUSG00000026211	1.21e+03	-8.02e-01	0.308	-2.60e+00	9.19e-03	6.08e-02	Obsl1	RGG_ko
ENSMUSG00000026213	3.62e+02	-4.91e-01	0.349	-1.41e+00	1.60e-01	3.96e-01	Stk11ip	RGG_ko
ENSMUSG00000026219	3.63e+03	-4.26e-01	0.252	-1.69e+00	9.05e-02	2.82e-01	Trip12	RGG_ko
ENSMUSG00000026220	4.60e+01	-3.46e-01	0.736	-4.70e-01	6.39e-01	NA	Slc16a14	RGG_ko
ENSMUSG00000026222	1.48e+01	2.90e-01	1.229	2.36e-01	8.13e-01	NA	Sp100	RGG_ko
ENSMUSG00000026223	3.13e+03	-5.75e-01	0.247	-2.33e+00	1.98e-02	1.05e-01	Itm2c	RGG_ko
ENSMUSG00000026224	1.45e+00	2.05e+00	4.133	4.97e-01	6.19e-01	NA	4933407L21Rik	RGG_ko
ENSMUSG00000026226	0.00e+00	NA	NA	NA	NA	NA	Spata3	RGG_ko
ENSMUSG00000026227	2.88e+00	3.04e+00	3.101	9.81e-01	3.27e-01	NA	2810459M11Rik	RGG_ko
ENSMUSG00000026228	0.00e+00	NA	NA	NA	NA	NA	Htr2b	RGG_ko
ENSMUSG00000026229	2.47e+03	-1.04e-01	0.280	-3.70e-01	7.11e-01	8.66e-01	Psmd1	RGG_ko
ENSMUSG00000026234	8.47e+04	3.88e+00	0.295	1.32e+01	1.06e-39	5.15e-37	Ncl	RGG_ko
ENSMUSG00000026235	3.65e+01	-2.14e+00	0.890	-2.41e+00	1.61e-02	NA	Epha4	RGG_ko
ENSMUSG00000026237	7.92e-02	-4.04e-02	4.900	-8.24e-03	9.93e-01	NA	Nmur1	RGG_ko
ENSMUSG00000026238	1.72e+04	6.72e-01	0.241	2.79e+00	5.33e-03	4.05e-02	Ptma	RGG_ko
ENSMUSG00000026239	3.33e+02	4.61e-02	0.340	1.36e-01	8.92e-01	9.57e-01	Pde6d	RGG_ko
ENSMUSG00000026240	2.70e+02	1.24e-01	0.361	3.42e-01	7.32e-01	8.78e-01	Cops7b	RGG_ko
ENSMUSG00000026241	0.00e+00	NA	NA	NA	NA	NA	Nppc	RGG_ko
ENSMUSG00000026245	5.04e+02	1.20e-01	0.303	3.96e-01	6.92e-01	8.55e-01	Farsb	RGG_ko
ENSMUSG00000026246	0.00e+00	NA	NA	NA	NA	NA	Alppl2	RGG_ko
ENSMUSG00000026247	9.28e+00	-9.96e-01	1.668	-5.97e-01	5.50e-01	NA	Ecel1	RGG_ko
ENSMUSG00000026248	4.10e+02	1.36e-01	0.323	4.21e-01	6.74e-01	8.44e-01	Mrpl44	RGG_ko
ENSMUSG00000026249	5.38e+02	-3.79e-01	0.304	-1.25e+00	2.12e-01	4.67e-01	Serpine2	RGG_ko
ENSMUSG00000026251	1.32e-01	-4.31e-01	4.896	-8.80e-02	9.30e-01	NA	Chrnd	RGG_ko
ENSMUSG00000026253	0.00e+00	NA	NA	NA	NA	NA	Chrng	RGG_ko
ENSMUSG00000026254	1.30e+03	1.76e-01	0.319	5.52e-01	5.81e-01	7.87e-01	Eif4e2	RGG_ko
ENSMUSG00000026255	1.58e-01	-5.81e-01	4.895	-1.19e-01	9.06e-01	NA	Efhd1	RGG_ko
ENSMUSG00000026258	0.00e+00	NA	NA	NA	NA	NA	Snorc	RGG_ko
ENSMUSG00000026259	0.00e+00	NA	NA	NA	NA	NA	Ngef	RGG_ko
ENSMUSG00000026260	1.53e+03	2.75e-01	0.250	1.10e+00	2.71e-01	5.31e-01	Ndufa10	RGG_ko
ENSMUSG00000026269	4.86e+02	-2.21e-01	0.332	-6.65e-01	5.06e-01	7.34e-01	Rnpepl1	RGG_ko
ENSMUSG00000026270	5.92e+02	-4.05e-02	0.339	-1.19e-01	9.05e-01	9.63e-01	Capn10	RGG_ko
ENSMUSG00000026271	1.47e+01	-2.43e-02	1.353	-1.79e-02	9.86e-01	NA	Gpr35	RGG_ko
ENSMUSG00000026272	1.06e-01	-2.54e-01	4.898	-5.20e-02	9.59e-01	NA	Agxt	RGG_ko
ENSMUSG00000026273	1.04e+02	2.58e-01	0.514	5.03e-01	6.15e-01	8.11e-01	Mterf4	RGG_ko
ENSMUSG00000026274	1.14e+02	-1.02e+00	0.593	-1.72e+00	8.54e-02	2.74e-01	Pask	RGG_ko
ENSMUSG00000026275	5.02e+02	-1.61e+00	0.311	-5.18e+00	2.27e-07	1.02e-05	Ppp1r7	RGG_ko
ENSMUSG00000026276	1.28e+03	4.00e-01	0.340	1.17e+00	2.40e-01	5.00e-01	Septin2	RGG_ko
ENSMUSG00000026277	2.02e+03	-9.96e-03	0.266	-3.75e-02	9.70e-01	9.89e-01	Stk25	RGG_ko
ENSMUSG00000026278	6.10e+02	-2.44e-01	0.400	-6.09e-01	5.43e-01	7.62e-01	Bok	RGG_ko
ENSMUSG00000026279	4.69e+02	3.89e-01	0.312	1.25e+00	2.12e-01	4.66e-01	Thap4	RGG_ko
ENSMUSG00000026280	7.67e+02	-6.99e-01	0.338	-2.07e+00	3.84e-02	1.63e-01	Atg4b	RGG_ko
ENSMUSG00000026281	7.61e+02	8.83e-01	0.325	2.72e+00	6.51e-03	4.73e-02	Dtymk	RGG_ko
ENSMUSG00000026283	3.26e+02	1.27e-01	0.374	3.39e-01	7.35e-01	8.81e-01	Ing5	RGG_ko
ENSMUSG00000026285	0.00e+00	NA	NA	NA	NA	NA	Pdcd1	RGG_ko
ENSMUSG00000026288	6.65e+01	2.01e+00	0.932	2.16e+00	3.12e-02	1.43e-01	Inpp5d	RGG_ko
ENSMUSG00000026289	3.95e+02	-1.52e-01	0.332	-4.57e-01	6.47e-01	8.29e-01	Atg16l1	RGG_ko
ENSMUSG00000026295	0.00e+00	NA	NA	NA	NA	NA	Spp2	RGG_ko
ENSMUSG00000026301	0.00e+00	NA	NA	NA	NA	NA	Iqca1	RGG_ko
ENSMUSG00000026303	2.64e-02	6.22e-01	4.910	1.27e-01	8.99e-01	NA	Mlph	RGG_ko
ENSMUSG00000026304	0.00e+00	NA	NA	NA	NA	NA	Rab17	RGG_ko
ENSMUSG00000026305	1.98e+01	-5.10e-01	1.090	-4.68e-01	6.40e-01	NA	Lrrfip1	RGG_ko
ENSMUSG00000026307	8.60e+01	-5.52e-02	0.567	-9.73e-02	9.22e-01	9.69e-01	Scly	RGG_ko
ENSMUSG00000026308	7.92e-02	-4.04e-02	4.900	-8.24e-03	9.93e-01	NA	Klhl30	RGG_ko
ENSMUSG00000026309	5.76e+02	5.47e-01	0.301	1.82e+00	6.85e-02	2.39e-01	Ilkap	RGG_ko
ENSMUSG00000026311	6.41e+02	-7.91e-03	0.295	-2.68e-02	9.79e-01	9.92e-01	Asb1	RGG_ko
ENSMUSG00000026312	0.00e+00	NA	NA	NA	NA	NA	Cdh7	RGG_ko
ENSMUSG00000026313	5.20e+02	-1.21e+00	0.329	-3.67e+00	2.46e-04	3.79e-03	Hdac4	RGG_ko
ENSMUSG00000026315	4.91e+01	4.31e-01	0.711	6.06e-01	5.45e-01	NA	Serpinb8	RGG_ko
ENSMUSG00000026317	2.30e+02	-8.43e-01	0.427	-1.97e+00	4.85e-02	1.91e-01	Cln8	RGG_ko
ENSMUSG00000026319	4.25e+02	1.85e-01	0.325	5.70e-01	5.69e-01	7.79e-01	Relch	RGG_ko
ENSMUSG00000026321	6.30e+00	8.41e-02	1.909	4.40e-02	9.65e-01	NA	Tnfrsf11a	RGG_ko
ENSMUSG00000026322	0.00e+00	NA	NA	NA	NA	NA	Htr4	RGG_ko
ENSMUSG00000026327	0.00e+00	NA	NA	NA	NA	NA	Serpinb11	RGG_ko
ENSMUSG00000026331	0.00e+00	NA	NA	NA	NA	NA	Slco6c1	RGG_ko
ENSMUSG00000026333	1.09e+02	2.10e-01	0.515	4.07e-01	6.84e-01	8.51e-01	Gin1	RGG_ko
ENSMUSG00000026335	1.52e+03	-3.86e-01	0.283	-1.36e+00	1.72e-01	4.14e-01	Pam	RGG_ko
ENSMUSG00000026336	0.00e+00	NA	NA	NA	NA	NA	Slco6d1	RGG_ko
ENSMUSG00000026339	4.18e+02	-8.87e-03	0.338	-2.62e-02	9.79e-01	9.92e-01	Ccdc93	RGG_ko
ENSMUSG00000026341	2.39e+03	9.65e-02	0.270	3.58e-01	7.20e-01	8.71e-01	Actr3	RGG_ko
ENSMUSG00000026342	5.39e+02	-1.89e-01	0.313	-6.05e-01	5.45e-01	7.63e-01	Slc35f5	RGG_ko
ENSMUSG00000026343	0.00e+00	NA	NA	NA	NA	NA	Gpr39	RGG_ko
ENSMUSG00000026344	0.00e+00	NA	NA	NA	NA	NA	Lypd1	RGG_ko
ENSMUSG00000026347	1.47e+01	-4.95e-01	1.243	-3.99e-01	6.90e-01	NA	Tmem163	RGG_ko
ENSMUSG00000026348	2.41e+00	1.65e+00	3.361	4.92e-01	6.23e-01	NA	Acmsd	RGG_ko
ENSMUSG00000026349	5.95e+02	-2.98e-01	0.319	-9.32e-01	3.51e-01	6.10e-01	Ccnt2	RGG_ko
ENSMUSG00000026353	1.71e+03	3.74e-01	0.293	1.28e+00	2.02e-01	4.53e-01	Ubxn4	RGG_ko
ENSMUSG00000026354	2.03e+00	-3.52e+00	3.615	-9.72e-01	3.31e-01	NA	Lct	RGG_ko
ENSMUSG00000026355	1.38e+03	2.64e-01	0.264	9.99e-01	3.18e-01	5.78e-01	Mcm6	RGG_ko
ENSMUSG00000026356	1.48e+03	1.63e-01	0.253	6.45e-01	5.19e-01	7.44e-01	Dars1	RGG_ko
ENSMUSG00000026357	0.00e+00	NA	NA	NA	NA	NA	Rgs18	RGG_ko
ENSMUSG00000026358	0.00e+00	NA	NA	NA	NA	NA	Rgs1	RGG_ko
ENSMUSG00000026360	1.25e+02	5.44e-01	0.696	7.82e-01	4.34e-01	6.80e-01	Rgs2	RGG_ko
ENSMUSG00000026361	6.51e+02	-6.38e-01	0.306	-2.08e+00	3.72e-02	1.60e-01	Cdc73	RGG_ko
ENSMUSG00000026365	0.00e+00	NA	NA	NA	NA	NA	Cfh	RGG_ko
ENSMUSG00000026368	0.00e+00	NA	NA	NA	NA	NA	F13b	RGG_ko
ENSMUSG00000026374	1.37e+03	5.67e-01	0.290	1.95e+00	5.07e-02	1.97e-01	Tsn	RGG_ko
ENSMUSG00000026377	9.77e+02	6.73e-01	0.293	2.30e+00	2.16e-02	1.11e-01	Nifk	RGG_ko
ENSMUSG00000026380	3.20e+00	-2.12e+00	2.937	-7.22e-01	4.70e-01	NA	Tfcp2l1	RGG_ko
ENSMUSG00000026383	5.38e+02	1.78e-01	0.379	4.69e-01	6.39e-01	8.24e-01	Epb41l5	RGG_ko
ENSMUSG00000026384	3.66e+02	-5.46e-01	0.345	-1.58e+00	1.13e-01	3.22e-01	Ptpn4	RGG_ko
ENSMUSG00000026385	1.75e+03	1.23e+00	0.287	4.28e+00	1.83e-05	4.53e-04	Dbi	RGG_ko
ENSMUSG00000026387	1.43e+02	-7.97e-01	0.456	-1.75e+00	8.07e-02	2.65e-01	Sctr	RGG_ko
ENSMUSG00000026388	3.10e+01	9.03e-01	0.871	1.04e+00	3.00e-01	NA	3110009E18Rik	RGG_ko
ENSMUSG00000026389	1.45e+02	-4.64e-01	0.453	-1.02e+00	3.06e-01	5.65e-01	Steap3	RGG_ko
ENSMUSG00000026390	0.00e+00	NA	NA	NA	NA	NA	Marco	RGG_ko
ENSMUSG00000026393	1.70e+03	3.87e-01	0.285	1.36e+00	1.75e-01	4.18e-01	Nek7	RGG_ko
ENSMUSG00000026394	0.00e+00	NA	NA	NA	NA	NA	Atp6v1g3	RGG_ko
ENSMUSG00000026395	0.00e+00	NA	NA	NA	NA	NA	Ptprc	RGG_ko
ENSMUSG00000026398	0.00e+00	NA	NA	NA	NA	NA	Nr5a2	RGG_ko
ENSMUSG00000026399	0.00e+00	NA	NA	NA	NA	NA	Cd55	RGG_ko
ENSMUSG00000026401	0.00e+00	NA	NA	NA	NA	NA	Cd55b	RGG_ko
ENSMUSG00000026404	9.36e+01	2.01e-01	0.535	3.76e-01	7.07e-01	8.63e-01	Ddx59	RGG_ko
ENSMUSG00000026405	6.61e-01	2.34e+00	4.871	4.81e-01	6.31e-01	NA	C4bp	RGG_ko
ENSMUSG00000026407	0.00e+00	NA	NA	NA	NA	NA	Cacna1s	RGG_ko
ENSMUSG00000026409	1.09e+02	-1.06e+00	0.545	-1.93e+00	5.30e-02	2.03e-01	Pfkfb2	RGG_ko
ENSMUSG00000026411	7.53e+02	-5.31e-01	0.304	-1.75e+00	8.03e-02	2.64e-01	Tmem9	RGG_ko
ENSMUSG00000026413	0.00e+00	NA	NA	NA	NA	NA	Pkp1	RGG_ko
ENSMUSG00000026414	5.72e+00	1.43e+00	2.088	6.83e-01	4.94e-01	NA	Tnnt2	RGG_ko
ENSMUSG00000026415	0.00e+00	NA	NA	NA	NA	NA	Fcamr	RGG_ko
ENSMUSG00000026416	0.00e+00	NA	NA	NA	NA	NA	Il20	RGG_ko
ENSMUSG00000026417	0.00e+00	NA	NA	NA	NA	NA	Pigr	RGG_ko
ENSMUSG00000026418	1.65e+01	-4.19e-01	1.171	-3.58e-01	7.21e-01	NA	Tnni1	RGG_ko
ENSMUSG00000026420	0.00e+00	NA	NA	NA	NA	NA	Il24	RGG_ko
ENSMUSG00000026421	8.32e+02	1.44e-01	0.277	5.20e-01	6.03e-01	8.03e-01	Csrp1	RGG_ko
ENSMUSG00000026424	2.88e+00	9.73e-01	2.879	3.38e-01	7.35e-01	NA	Gpr37l1	RGG_ko
ENSMUSG00000026425	7.49e+02	-5.17e-01	0.315	-1.64e+00	1.01e-01	3.02e-01	Srgap2	RGG_ko
ENSMUSG00000026426	1.71e+03	2.02e-01	0.288	7.01e-01	4.83e-01	7.18e-01	Arl8a	RGG_ko
ENSMUSG00000026427	2.89e+02	-3.07e-01	0.362	-8.47e-01	3.97e-01	6.49e-01	Eif2d	RGG_ko
ENSMUSG00000026429	9.19e+01	6.87e-01	0.536	1.28e+00	2.00e-01	4.51e-01	Ube2t	RGG_ko
ENSMUSG00000026430	3.91e+00	4.17e+00	2.769	1.51e+00	1.32e-01	NA	Rassf5	RGG_ko
ENSMUSG00000026432	0.00e+00	NA	NA	NA	NA	NA	Avpr1b	RGG_ko
ENSMUSG00000026433	1.91e+00	2.87e+00	3.342	8.58e-01	3.91e-01	NA	Rab29	RGG_ko
ENSMUSG00000026434	2.30e+03	8.75e-02	0.348	2.52e-01	8.01e-01	9.16e-01	Nucks1	RGG_ko
ENSMUSG00000026435	4.80e+00	-3.79e-01	2.308	-1.64e-01	8.69e-01	NA	Slc45a3	RGG_ko
ENSMUSG00000026436	2.97e+02	5.63e-01	0.365	1.54e+00	1.24e-01	3.40e-01	Elk4	RGG_ko
ENSMUSG00000026437	2.09e+02	-3.87e-01	0.406	-9.53e-01	3.40e-01	6.01e-01	Cdk18	RGG_ko
ENSMUSG00000026439	5.39e+02	2.61e-02	0.298	8.76e-02	9.30e-01	9.73e-01	Rbbp5	RGG_ko
ENSMUSG00000026442	3.82e+02	4.55e-02	0.478	9.51e-02	9.24e-01	9.70e-01	Nfasc	RGG_ko
ENSMUSG00000026443	3.60e+02	-8.76e-01	0.370	-2.37e+00	1.78e-02	9.75e-02	Lrrn2	RGG_ko
ENSMUSG00000026447	1.21e+02	-4.09e-01	0.533	-7.68e-01	4.42e-01	6.87e-01	Pik3c2b	RGG_ko
ENSMUSG00000026450	0.00e+00	NA	NA	NA	NA	NA	Chit1	RGG_ko
ENSMUSG00000026452	2.49e+02	-9.58e-01	0.504	-1.90e+00	5.72e-02	2.13e-01	Syt2	RGG_ko
ENSMUSG00000026455	3.91e+02	1.12e+00	0.324	3.45e+00	5.64e-04	7.14e-03	Klhl12	RGG_ko
ENSMUSG00000026456	3.76e+02	-4.51e-02	0.361	-1.25e-01	9.00e-01	9.61e-01	Cyb5r1	RGG_ko
ENSMUSG00000026457	2.01e+03	1.74e-01	0.245	7.12e-01	4.76e-01	7.12e-01	Adipor1	RGG_ko
ENSMUSG00000026458	6.66e+00	9.93e-02	1.767	5.62e-02	9.55e-01	NA	Ppfia4	RGG_ko
ENSMUSG00000026459	7.67e-01	1.29e+00	4.857	2.65e-01	7.91e-01	NA	Myog	RGG_ko
ENSMUSG00000026463	1.27e+03	-1.57e+00	0.275	-5.70e+00	1.17e-08	7.85e-07	Atp2b4	RGG_ko
ENSMUSG00000026466	5.54e+02	-5.87e-01	0.375	-1.56e+00	1.18e-01	3.29e-01	Tor1aip1	RGG_ko
ENSMUSG00000026468	3.29e+01	1.25e+00	0.981	1.28e+00	2.01e-01	NA	Lhx4	RGG_ko
ENSMUSG00000026469	1.88e+03	-1.05e+00	0.262	-4.01e+00	5.96e-05	1.21e-03	Xpr1	RGG_ko
ENSMUSG00000026470	4.96e+02	-3.85e-01	0.352	-1.09e+00	2.75e-01	5.34e-01	Stx6	RGG_ko
ENSMUSG00000026471	3.80e+01	-6.88e-01	0.796	-8.63e-01	3.88e-01	NA	Mr1	RGG_ko
ENSMUSG00000026473	7.86e+02	-3.77e-01	0.289	-1.30e+00	1.92e-01	4.41e-01	Glul	RGG_ko
ENSMUSG00000026475	0.00e+00	NA	NA	NA	NA	NA	Rgs16	RGG_ko
ENSMUSG00000026478	1.90e+03	-5.60e-01	0.247	-2.27e+00	2.35e-02	1.17e-01	Lamc1	RGG_ko
ENSMUSG00000026479	4.03e+01	-1.02e+00	0.954	-1.07e+00	2.86e-01	NA	Lamc2	RGG_ko
ENSMUSG00000026480	9.84e+00	-1.61e+00	1.729	-9.30e-01	3.52e-01	NA	Ncf2	RGG_ko
ENSMUSG00000026482	4.11e+02	-7.37e-01	0.321	-2.30e+00	2.16e-02	1.11e-01	Rgl1	RGG_ko
ENSMUSG00000026483	1.64e+03	-6.03e-01	0.309	-1.95e+00	5.08e-02	1.97e-01	Niban1	RGG_ko
ENSMUSG00000026484	1.45e+03	2.86e-01	0.264	1.08e+00	2.78e-01	5.38e-01	Rnf2	RGG_ko
ENSMUSG00000026489	9.36e+01	-1.16e+00	0.559	-2.07e+00	3.81e-02	1.62e-01	Coq8a	RGG_ko
ENSMUSG00000026490	1.61e+03	-3.45e-01	0.262	-1.32e+00	1.88e-01	4.35e-01	Cdc42bpa	RGG_ko
ENSMUSG00000026491	2.08e+03	2.04e-01	0.259	7.87e-01	4.31e-01	6.77e-01	Ahctf1	RGG_ko
ENSMUSG00000026492	2.55e+02	2.55e-01	0.412	6.19e-01	5.36e-01	7.58e-01	Tfb2m	RGG_ko
ENSMUSG00000026494	2.86e+02	-1.25e-01	0.369	-3.38e-01	7.35e-01	8.81e-01	Kif26b	RGG_ko
ENSMUSG00000026495	3.63e+02	3.70e+00	0.375	9.85e+00	6.60e-23	2.00e-20	Efcab2	RGG_ko
ENSMUSG00000026496	2.87e+03	-3.19e-01	0.247	-1.29e+00	1.96e-01	4.45e-01	Parp1	RGG_ko
ENSMUSG00000026497	2.64e-01	-1.03e+00	4.892	-2.10e-01	8.34e-01	NA	Mixl1	RGG_ko
ENSMUSG00000026499	1.97e+03	6.76e-02	0.260	2.60e-01	7.95e-01	9.12e-01	Acbd3	RGG_ko
ENSMUSG00000026500	1.02e+02	1.94e-01	0.579	3.35e-01	7.38e-01	8.82e-01	Cox20	RGG_ko
ENSMUSG00000026502	3.38e+02	-7.23e-01	0.353	-2.05e+00	4.08e-02	1.70e-01	Desi2	RGG_ko
ENSMUSG00000026504	2.82e+02	4.76e-01	0.387	1.23e+00	2.18e-01	4.74e-01	Sdccag8	RGG_ko
ENSMUSG00000026509	1.30e+03	-1.67e-01	0.282	-5.92e-01	5.54e-01	7.68e-01	Capn2	RGG_ko
ENSMUSG00000026510	1.78e+03	-4.41e-01	0.258	-1.71e+00	8.79e-02	2.79e-01	Trp53bp2	RGG_ko
ENSMUSG00000026511	1.95e+03	1.46e+00	0.340	4.29e+00	1.79e-05	4.48e-04	Srp9	RGG_ko
ENSMUSG00000026514	0.00e+00	NA	NA	NA	NA	NA	Cnih3	RGG_ko
ENSMUSG00000026516	1.23e+03	-1.60e-01	0.340	-4.72e-01	6.37e-01	8.23e-01	Nvl	RGG_ko
ENSMUSG00000026519	2.49e+02	-1.69e+00	0.423	-4.00e+00	6.37e-05	1.28e-03	Tmem63a	RGG_ko
ENSMUSG00000026520	4.83e+02	-1.55e-01	0.395	-3.92e-01	6.95e-01	8.56e-01	Pycr2	RGG_ko
ENSMUSG00000026523	0.00e+00	NA	NA	NA	NA	NA	Wdr64	RGG_ko
ENSMUSG00000026525	2.58e+01	6.23e-01	0.949	6.57e-01	5.11e-01	NA	Opn3	RGG_ko
ENSMUSG00000026526	1.29e+03	3.66e-01	0.262	1.40e+00	1.62e-01	4.00e-01	Fh1	RGG_ko
ENSMUSG00000026527	2.70e+02	-1.07e-01	0.366	-2.93e-01	7.69e-01	8.98e-01	Rgs7	RGG_ko
ENSMUSG00000026531	0.00e+00	NA	NA	NA	NA	NA	Mptx1	RGG_ko
ENSMUSG00000026532	1.06e-01	-2.54e-01	4.898	-5.20e-02	9.59e-01	NA	Spta1	RGG_ko
ENSMUSG00000026535	0.00e+00	NA	NA	NA	NA	NA	Ifi202b	RGG_ko
ENSMUSG00000026536	0.00e+00	NA	NA	NA	NA	NA	Ifi211	RGG_ko
ENSMUSG00000026542	0.00e+00	NA	NA	NA	NA	NA	Apcs	RGG_ko
ENSMUSG00000026544	2.95e+01	-2.34e-03	0.924	-2.54e-03	9.98e-01	NA	Dusp23	RGG_ko
ENSMUSG00000026546	1.39e+02	6.06e-01	0.486	1.25e+00	2.12e-01	4.66e-01	Cfap45	RGG_ko
ENSMUSG00000026547	2.18e+03	1.26e-01	0.283	4.44e-01	6.57e-01	8.35e-01	Tagln2	RGG_ko
ENSMUSG00000026548	1.88e+01	1.99e-01	1.104	1.80e-01	8.57e-01	NA	Slamf9	RGG_ko
ENSMUSG00000026553	7.70e+03	-1.75e-01	0.227	-7.71e-01	4.41e-01	6.85e-01	Copa	RGG_ko
ENSMUSG00000026554	1.12e+03	-2.55e-01	0.266	-9.60e-01	3.37e-01	5.98e-01	Dcaf8	RGG_ko
ENSMUSG00000026556	6.06e+02	-7.33e-01	0.293	-2.50e+00	1.25e-02	7.58e-02	Vangl2	RGG_ko
ENSMUSG00000026558	3.75e+03	1.42e-01	0.280	5.09e-01	6.11e-01	8.08e-01	Uck2	RGG_ko
ENSMUSG00000026560	0.00e+00	NA	NA	NA	NA	NA	Fmo9	RGG_ko
ENSMUSG00000026563	7.03e+02	1.33e-01	0.282	4.72e-01	6.37e-01	8.23e-01	Tada1	RGG_ko
ENSMUSG00000026564	4.22e-01	-1.47e+00	4.889	-3.00e-01	7.64e-01	NA	Styxl2	RGG_ko
ENSMUSG00000026565	1.00e+03	-1.40e+00	0.339	-4.13e+00	3.63e-05	8.05e-04	Pou2f1	RGG_ko
ENSMUSG00000026566	7.01e+02	-7.01e-01	0.290	-2.42e+00	1.56e-02	8.93e-02	Mpzl1	RGG_ko
ENSMUSG00000026567	2.96e+00	2.23e+00	3.099	7.19e-01	4.72e-01	NA	Adcy10	RGG_ko
ENSMUSG00000026568	5.34e+02	1.24e+00	0.344	3.59e+00	3.33e-04	4.80e-03	Mpc2	RGG_ko
ENSMUSG00000026571	4.36e+02	4.02e-01	0.337	1.19e+00	2.33e-01	4.91e-01	Dcaf6	RGG_ko
ENSMUSG00000026572	0.00e+00	NA	NA	NA	NA	NA	Tbx19	RGG_ko
ENSMUSG00000026573	2.64e-02	6.22e-01	4.910	1.27e-01	8.99e-01	NA	Xcl1	RGG_ko
ENSMUSG00000026574	2.64e-02	6.22e-01	4.910	1.27e-01	8.99e-01	NA	Dpt	RGG_ko
ENSMUSG00000026575	3.47e+02	1.18e+00	0.336	3.50e+00	4.64e-04	6.14e-03	Nme7	RGG_ko
ENSMUSG00000026576	4.75e+02	-4.58e-01	0.310	-1.48e+00	1.39e-01	3.65e-01	Atp1b1	RGG_ko
ENSMUSG00000026577	6.78e+02	3.05e-01	0.294	1.04e+00	3.00e-01	5.60e-01	Blzf1	RGG_ko
ENSMUSG00000026578	3.14e+02	3.80e-01	0.400	9.52e-01	3.41e-01	6.01e-01	Ccdc181	RGG_ko
ENSMUSG00000026579	1.04e+02	-1.14e+00	0.559	-2.03e+00	4.21e-02	1.74e-01	F5	RGG_ko
ENSMUSG00000026580	3.96e-01	-1.41e+00	4.890	-2.88e-01	7.74e-01	NA	Selp	RGG_ko
ENSMUSG00000026581	2.59e+00	4.06e+00	3.285	1.24e+00	2.17e-01	NA	Sell	RGG_ko
ENSMUSG00000026582	3.64e+01	-9.05e-01	0.955	-9.48e-01	3.43e-01	NA	Sele	RGG_ko
ENSMUSG00000026584	2.54e+02	-1.69e-02	0.409	-4.14e-02	9.67e-01	9.88e-01	Scyl3	RGG_ko
ENSMUSG00000026585	8.62e+02	7.29e-02	0.294	2.48e-01	8.04e-01	9.17e-01	Kifap3	RGG_ko
ENSMUSG00000026586	3.01e+01	-2.47e-01	0.903	-2.74e-01	7.84e-01	NA	Prrx1	RGG_ko
ENSMUSG00000026587	1.75e+03	-9.29e-01	0.284	-3.27e+00	1.06e-03	1.17e-02	Astn1	RGG_ko
ENSMUSG00000026589	4.00e+01	-1.31e+00	0.877	-1.50e+00	1.34e-01	NA	Sec16b	RGG_ko
ENSMUSG00000026592	5.28e-02	2.34e-01	4.904	4.77e-02	9.62e-01	NA	Tex35	RGG_ko
ENSMUSG00000026594	1.19e+03	-3.64e-01	0.285	-1.28e+00	2.01e-01	4.52e-01	Ralgps2	RGG_ko
ENSMUSG00000026596	1.38e+03	-9.51e-01	0.283	-3.36e+00	7.87e-04	9.30e-03	Abl2	RGG_ko
ENSMUSG00000026600	4.21e+02	-1.24e+00	0.359	-3.45e+00	5.55e-04	7.05e-03	Soat1	RGG_ko
ENSMUSG00000026601	7.13e+00	7.45e-01	1.752	4.25e-01	6.71e-01	NA	Axdnd1	RGG_ko
ENSMUSG00000026602	2.09e+00	-3.58e+00	3.926	-9.13e-01	3.61e-01	NA	Nphs2	RGG_ko
ENSMUSG00000026603	6.73e+02	5.95e-01	0.291	2.05e+00	4.06e-02	1.69e-01	Smyd2	RGG_ko
ENSMUSG00000026604	5.28e-02	2.34e-01	4.904	4.77e-02	9.62e-01	NA	Ptpn14	RGG_ko
ENSMUSG00000026605	1.03e+03	8.15e-01	0.923	8.83e-01	3.77e-01	6.32e-01	Cenpf	RGG_ko
ENSMUSG00000026608	6.61e+02	-6.63e-02	0.295	-2.25e-01	8.22e-01	9.25e-01	Kctd3	RGG_ko
ENSMUSG00000026609	0.00e+00	NA	NA	NA	NA	NA	Ush2a	RGG_ko
ENSMUSG00000026610	4.33e+00	1.75e+00	2.607	6.72e-01	5.01e-01	NA	Esrrg	RGG_ko
ENSMUSG00000026611	2.90e-01	-1.11e+00	4.891	-2.28e-01	8.20e-01	NA	Spata17	RGG_ko
ENSMUSG00000026614	1.24e+00	2.77e-01	4.638	5.97e-02	9.52e-01	NA	Slc30a10	RGG_ko
ENSMUSG00000026615	9.97e+03	1.90e-01	0.228	8.32e-01	4.06e-01	6.55e-01	Eprs1	RGG_ko
ENSMUSG00000026616	0.00e+00	NA	NA	NA	NA	NA	Cr2	RGG_ko
ENSMUSG00000026617	1.60e+03	3.19e-01	0.259	1.23e+00	2.19e-01	4.75e-01	Bpnt1	RGG_ko
ENSMUSG00000026618	8.99e+02	6.31e-02	0.271	2.33e-01	8.16e-01	9.23e-01	Iars2	RGG_ko
ENSMUSG00000026620	7.84e+01	-1.94e-02	0.587	-3.31e-02	9.74e-01	9.90e-01	Mark1	RGG_ko
ENSMUSG00000026621	7.67e-01	1.29e+00	4.857	2.65e-01	7.91e-01	NA	Mtarc1	RGG_ko
ENSMUSG00000026622	5.85e+02	-1.44e-01	0.341	-4.24e-01	6.72e-01	8.43e-01	Nek2	RGG_ko
ENSMUSG00000026623	2.48e+03	-6.60e-01	0.255	-2.59e+00	9.73e-03	6.34e-02	Lpgat1	RGG_ko
ENSMUSG00000026626	1.64e+03	2.56e-01	0.252	1.02e+00	3.09e-01	5.69e-01	Ppp2r5a	RGG_ko
ENSMUSG00000026627	4.64e+02	-7.58e-01	0.318	-2.38e+00	1.72e-02	9.54e-02	Pacc1	RGG_ko
ENSMUSG00000026628	1.14e+02	-1.21e-02	0.525	-2.30e-02	9.82e-01	9.93e-01	Atf3	RGG_ko
ENSMUSG00000026630	2.33e+01	1.07e-02	1.037	1.03e-02	9.92e-01	NA	Batf3	RGG_ko
ENSMUSG00000026632	6.81e+01	4.12e-01	0.681	6.05e-01	5.45e-01	7.63e-01	Tatdn3	RGG_ko
ENSMUSG00000026634	1.06e+03	5.27e-01	0.288	1.83e+00	6.75e-02	2.37e-01	Angel2	RGG_ko
ENSMUSG00000026637	4.22e+01	-9.82e-02	0.814	-1.21e-01	9.04e-01	NA	Traf5	RGG_ko
ENSMUSG00000026638	7.14e-01	1.68e+00	4.861	3.45e-01	7.30e-01	NA	Irf6	RGG_ko
ENSMUSG00000026639	7.39e-01	-2.13e+00	4.865	-4.37e-01	6.62e-01	NA	Lamb3	RGG_ko
ENSMUSG00000026640	9.52e-01	5.23e-01	4.851	1.08e-01	9.14e-01	NA	Plxna2	RGG_ko
ENSMUSG00000026641	7.56e+02	-3.22e-01	0.280	-1.15e+00	2.50e-01	5.11e-01	Usf1	RGG_ko
ENSMUSG00000026643	6.27e+02	1.68e-01	0.364	4.61e-01	6.45e-01	8.27e-01	Nmt2	RGG_ko
ENSMUSG00000026644	5.85e+00	4.55e+00	2.400	1.90e+00	5.78e-02	NA	Acbd7	RGG_ko
ENSMUSG00000026645	0.00e+00	NA	NA	NA	NA	NA	Olah	RGG_ko
ENSMUSG00000026646	9.57e+01	2.94e-01	0.665	4.42e-01	6.58e-01	8.35e-01	Suv39h2	RGG_ko
ENSMUSG00000026648	3.44e+01	-3.18e-02	0.828	-3.84e-02	9.69e-01	NA	Dclre1c	RGG_ko
ENSMUSG00000026649	3.22e+01	8.94e-01	0.898	9.96e-01	3.19e-01	NA	Cfap126	RGG_ko
ENSMUSG00000026650	1.96e+00	3.63e+00	3.668	9.89e-01	3.23e-01	NA	Meig1	RGG_ko
ENSMUSG00000026655	1.23e+02	4.91e-01	0.486	1.01e+00	3.13e-01	5.72e-01	Fam107b	RGG_ko
ENSMUSG00000026656	7.98e+01	3.16e+00	0.708	4.46e+00	8.29e-06	2.29e-04	Fcgr2b	RGG_ko
ENSMUSG00000026657	2.46e+03	-5.02e-01	0.244	-2.06e+00	3.95e-02	1.66e-01	Frmd4a	RGG_ko
ENSMUSG00000026659	1.73e+02	1.57e-01	0.420	3.74e-01	7.08e-01	8.64e-01	Dusp12	RGG_ko
ENSMUSG00000026662	1.05e+03	-1.65e-01	0.283	-5.83e-01	5.60e-01	7.73e-01	Sephs1	RGG_ko
ENSMUSG00000026663	9.68e+02	-7.77e-01	0.273	-2.84e+00	4.47e-03	3.53e-02	Atf6	RGG_ko
ENSMUSG00000026664	3.39e+02	1.42e-01	0.371	3.83e-01	7.02e-01	8.60e-01	Phyh	RGG_ko
ENSMUSG00000026667	1.66e+03	7.16e-01	0.268	2.67e+00	7.54e-03	5.29e-02	Uhmk1	RGG_ko
ENSMUSG00000026668	0.00e+00	NA	NA	NA	NA	NA	Ucma	RGG_ko
ENSMUSG00000026669	1.41e+02	7.00e-01	0.469	1.49e+00	1.36e-01	3.60e-01	Mcm10	RGG_ko
ENSMUSG00000026670	6.03e+02	3.38e-01	0.314	1.07e+00	2.83e-01	5.42e-01	Uap1	RGG_ko
ENSMUSG00000026672	4.62e+02	9.38e-02	0.344	2.72e-01	7.85e-01	9.07e-01	Optn	RGG_ko
ENSMUSG00000026674	5.89e+03	1.35e+00	0.238	5.67e+00	1.45e-08	9.23e-07	Ddr2	RGG_ko
ENSMUSG00000026675	8.52e+02	-4.87e-01	0.283	-1.72e+00	8.49e-02	2.73e-01	Hsd17b7	RGG_ko
ENSMUSG00000026676	3.13e+01	-6.03e-02	0.864	-6.98e-02	9.44e-01	NA	Ccdc3	RGG_ko
ENSMUSG00000026678	3.15e+02	6.38e-01	0.350	1.82e+00	6.82e-02	2.39e-01	Rgs5	RGG_ko
ENSMUSG00000026679	8.50e+01	1.21e+00	0.622	1.95e+00	5.17e-02	2.00e-01	Enkur	RGG_ko
ENSMUSG00000026683	2.61e+02	3.49e-01	0.416	8.40e-01	4.01e-01	6.51e-01	Nuf2	RGG_ko
ENSMUSG00000026686	0.00e+00	NA	NA	NA	NA	NA	Lmx1a	RGG_ko
ENSMUSG00000026687	2.59e+03	-4.50e-01	0.262	-1.72e+00	8.53e-02	2.74e-01	Aldh9a1	RGG_ko
ENSMUSG00000026688	1.01e+02	5.33e-01	0.529	1.01e+00	3.14e-01	5.72e-01	Mgst3	RGG_ko
ENSMUSG00000026691	0.00e+00	NA	NA	NA	NA	NA	Fmo3	RGG_ko
ENSMUSG00000026692	0.00e+00	NA	NA	NA	NA	NA	Fmo4	RGG_ko
ENSMUSG00000026694	3.46e+02	-2.11e-01	0.340	-6.22e-01	5.34e-01	7.56e-01	Mettl13	RGG_ko
ENSMUSG00000026696	3.78e+02	6.99e-01	0.333	2.10e+00	3.61e-02	1.56e-01	Vamp4	RGG_ko
ENSMUSG00000026697	7.93e-01	1.14e+00	4.855	2.34e-01	8.15e-01	NA	Myoc	RGG_ko
ENSMUSG00000026698	2.39e+02	1.48e-02	0.381	3.88e-02	9.69e-01	9.89e-01	Pigc	RGG_ko
ENSMUSG00000026700	0.00e+00	NA	NA	NA	NA	NA	Tnfsf4	RGG_ko
ENSMUSG00000026701	1.33e+03	1.98e-01	0.275	7.19e-01	4.72e-01	7.09e-01	Prdx6	RGG_ko
ENSMUSG00000026705	2.70e+02	-8.27e-02	0.405	-2.04e-01	8.38e-01	9.31e-01	Klhl20	RGG_ko
ENSMUSG00000026707	8.81e+01	4.71e-01	0.555	8.49e-01	3.96e-01	6.49e-01	Nsun6	RGG_ko
ENSMUSG00000026708	2.22e+01	4.44e-01	1.021	4.35e-01	6.64e-01	NA	Cenpl	RGG_ko
ENSMUSG00000026709	1.25e+02	1.88e-02	0.546	3.44e-02	9.73e-01	9.90e-01	Dars2	RGG_ko
ENSMUSG00000026712	5.61e+00	-1.05e+00	2.159	-4.86e-01	6.27e-01	NA	Mrc1	RGG_ko
ENSMUSG00000026715	1.39e+01	2.56e+00	1.604	1.60e+00	1.10e-01	NA	Serpinc1	RGG_ko
ENSMUSG00000026718	6.37e+02	-3.81e-01	0.293	-1.30e+00	1.95e-01	4.44e-01	Stam	RGG_ko
ENSMUSG00000026721	4.91e+02	-7.67e-02	0.397	-1.93e-01	8.47e-01	9.35e-01	Rabgap1l	RGG_ko
ENSMUSG00000026723	1.08e+02	-8.85e-01	0.563	-1.57e+00	1.16e-01	3.27e-01	Trdmt1	RGG_ko
ENSMUSG00000026725	0.00e+00	NA	NA	NA	NA	NA	Tnn	RGG_ko
ENSMUSG00000026726	1.64e+01	1.69e+00	1.257	1.34e+00	1.79e-01	NA	Cubn	RGG_ko
ENSMUSG00000026727	1.03e+03	2.06e-01	0.304	6.78e-01	4.98e-01	7.28e-01	Rsu1	RGG_ko
ENSMUSG00000026728	1.38e+04	3.71e-01	0.244	1.52e+00	1.28e-01	3.48e-01	Vim	RGG_ko
ENSMUSG00000026729	0.00e+00	NA	NA	NA	NA	NA	4930562F07Rik	RGG_ko
ENSMUSG00000026730	8.15e+01	-5.91e-01	0.594	-9.95e-01	3.20e-01	5.80e-01	Pter	RGG_ko
ENSMUSG00000026734	0.00e+00	NA	NA	NA	NA	NA	4921504E06Rik	RGG_ko
ENSMUSG00000026735	0.00e+00	NA	NA	NA	NA	NA	Ptf1a	RGG_ko
ENSMUSG00000026736	1.06e+00	2.45e-01	4.769	5.14e-02	9.59e-01	NA	4930426L09Rik	RGG_ko
ENSMUSG00000026737	3.45e+02	-9.26e-02	0.364	-2.54e-01	7.99e-01	9.15e-01	Pip4k2a	RGG_ko
ENSMUSG00000026739	2.07e+03	3.97e-02	0.291	1.36e-01	8.91e-01	9.57e-01	Bmi1	RGG_ko
ENSMUSG00000026740	5.88e+02	2.98e-01	0.314	9.49e-01	3.43e-01	6.02e-01	Dnajc1	RGG_ko
ENSMUSG00000026743	9.61e+02	3.30e-02	0.294	1.13e-01	9.10e-01	9.66e-01	Mllt10	RGG_ko
ENSMUSG00000026748	2.39e+01	1.18e-01	0.994	1.18e-01	9.06e-01	NA	Plxdc2	RGG_ko
ENSMUSG00000026749	1.32e+02	-9.52e-01	0.478	-1.99e+00	4.65e-02	1.87e-01	Nek6	RGG_ko
ENSMUSG00000026750	2.23e+03	6.97e-01	0.255	2.73e+00	6.36e-03	4.65e-02	Psmb7	RGG_ko
ENSMUSG00000026751	4.43e+01	3.51e-01	0.795	4.42e-01	6.59e-01	NA	Nr5a1	RGG_ko
ENSMUSG00000026753	7.35e+02	3.47e-01	0.300	1.16e+00	2.47e-01	5.07e-01	Ppp6c	RGG_ko
ENSMUSG00000026754	3.01e+02	-7.44e-02	0.364	-2.04e-01	8.38e-01	9.31e-01	Golga1	RGG_ko
ENSMUSG00000026755	4.80e+02	5.84e-01	0.344	1.70e+00	8.95e-02	2.80e-01	Arpc5l	RGG_ko
ENSMUSG00000026761	5.55e+02	1.59e-01	0.362	4.40e-01	6.60e-01	8.36e-01	Orc4	RGG_ko
ENSMUSG00000026764	4.33e+04	4.34e+00	0.266	1.63e+01	1.15e-59	3.21e-56	Kif5c	RGG_ko
ENSMUSG00000026765	0.00e+00	NA	NA	NA	NA	NA	Lypd6b	RGG_ko
ENSMUSG00000026766	9.13e+02	4.42e-01	0.270	1.64e+00	1.02e-01	3.03e-01	Mmadhc	RGG_ko
ENSMUSG00000026767	3.83e+02	3.17e-01	0.372	8.51e-01	3.95e-01	6.48e-01	Mindy3	RGG_ko
ENSMUSG00000026768	2.66e+02	-3.95e-01	0.414	-9.55e-01	3.40e-01	6.00e-01	Itga8	RGG_ko
ENSMUSG00000026770	2.64e-02	6.22e-01	4.910	1.27e-01	8.99e-01	NA	Il2ra	RGG_ko
ENSMUSG00000026771	3.44e+02	1.18e+00	0.417	2.84e+00	4.46e-03	3.53e-02	Spopl	RGG_ko
ENSMUSG00000026773	4.85e+02	-5.67e-01	0.366	-1.55e+00	1.21e-01	3.36e-01	Pfkfb3	RGG_ko
ENSMUSG00000026774	1.60e+00	3.07e+00	3.939	7.80e-01	4.35e-01	NA	Potegl	RGG_ko
ENSMUSG00000026775	1.98e+03	7.46e-01	0.244	3.05e+00	2.25e-03	2.10e-02	Yme1l1	RGG_ko
ENSMUSG00000026778	2.44e+00	-1.65e+00	3.130	-5.29e-01	5.97e-01	NA	Prkcq	RGG_ko
ENSMUSG00000026779	4.07e+01	3.33e-01	0.778	4.28e-01	6.69e-01	NA	Mastl	RGG_ko
ENSMUSG00000026781	7.62e+02	1.12e-01	0.371	3.03e-01	7.62e-01	8.95e-01	Acbd5	RGG_ko
ENSMUSG00000026782	1.41e+03	-2.93e-01	0.271	-1.08e+00	2.80e-01	5.40e-01	Abi2	RGG_ko
ENSMUSG00000026784	1.80e+02	7.99e-01	0.428	1.87e+00	6.22e-02	2.26e-01	Pdss1	RGG_ko
ENSMUSG00000026785	4.36e+01	1.47e+00	0.788	1.87e+00	6.22e-02	NA	Pkn3	RGG_ko
ENSMUSG00000026786	7.54e+01	-4.09e-01	0.606	-6.75e-01	5.00e-01	7.30e-01	Apbb1ip	RGG_ko
ENSMUSG00000026787	5.28e-02	2.34e-01	4.904	4.77e-02	9.62e-01	NA	Gad2	RGG_ko
ENSMUSG00000026788	2.48e+02	-2.06e-01	0.385	-5.36e-01	5.92e-01	7.94e-01	Zbtb43	RGG_ko
ENSMUSG00000026790	1.09e+03	-7.58e-01	0.303	-2.50e+00	1.25e-02	7.57e-02	Odf2	RGG_ko
ENSMUSG00000026791	2.60e+02	-9.56e-01	0.392	-2.44e+00	1.46e-02	8.54e-02	Slc2a8	RGG_ko
ENSMUSG00000026792	7.83e+02	8.67e-02	0.384	2.26e-01	8.21e-01	9.25e-01	Lrsam1	RGG_ko
ENSMUSG00000026796	4.86e+02	4.78e-01	0.363	1.32e+00	1.87e-01	4.34e-01	Niban2	RGG_ko
ENSMUSG00000026797	3.27e+03	-2.55e-01	0.241	-1.06e+00	2.90e-01	5.49e-01	Stxbp1	RGG_ko
ENSMUSG00000026798	1.78e+02	3.10e-01	0.430	7.21e-01	4.71e-01	7.08e-01	Coq4	RGG_ko
ENSMUSG00000026799	2.58e+02	4.31e-01	0.373	1.16e+00	2.48e-01	5.08e-01	Med27	RGG_ko
ENSMUSG00000026803	1.85e+02	-6.02e-01	0.468	-1.29e+00	1.98e-01	4.49e-01	Ttf1	RGG_ko
ENSMUSG00000026805	0.00e+00	NA	NA	NA	NA	NA	Barhl1	RGG_ko
ENSMUSG00000026806	2.02e+02	-4.58e-01	0.439	-1.04e+00	2.97e-01	5.57e-01	Ddx31	RGG_ko
ENSMUSG00000026807	1.38e+01	6.51e-01	1.257	5.18e-01	6.04e-01	NA	Ak8	RGG_ko
ENSMUSG00000026809	4.17e+01	9.05e-01	0.870	1.04e+00	2.98e-01	NA	Spaca9	RGG_ko
ENSMUSG00000026810	4.30e+02	6.21e-01	0.316	1.96e+00	4.95e-02	1.93e-01	Dpm2	RGG_ko
ENSMUSG00000026811	6.10e+02	-1.08e-02	0.304	-3.54e-02	9.72e-01	9.89e-01	St6galnac6	RGG_ko
ENSMUSG00000026812	6.17e+02	-1.22e-01	0.331	-3.70e-01	7.12e-01	8.66e-01	Tsc1	RGG_ko
ENSMUSG00000026814	1.85e+01	6.19e-01	1.223	5.06e-01	6.13e-01	NA	Eng	RGG_ko
ENSMUSG00000026815	0.00e+00	NA	NA	NA	NA	NA	Gfi1b	RGG_ko
ENSMUSG00000026816	3.58e+02	-9.40e-02	0.344	-2.73e-01	7.85e-01	9.07e-01	Gtf3c5	RGG_ko
ENSMUSG00000026817	1.01e+03	3.11e-01	0.269	1.16e+00	2.47e-01	5.07e-01	Ak1	RGG_ko
ENSMUSG00000026818	2.64e-01	-1.03e+00	4.892	-2.10e-01	8.34e-01	NA	Cel	RGG_ko
ENSMUSG00000026819	5.30e+02	-3.99e-01	0.304	-1.31e+00	1.89e-01	4.37e-01	Slc25a25	RGG_ko
ENSMUSG00000026820	2.79e+02	-4.76e-01	0.460	-1.03e+00	3.01e-01	5.61e-01	Ptges2	RGG_ko
ENSMUSG00000026821	1.98e+03	-3.23e-01	0.258	-1.25e+00	2.11e-01	4.65e-01	Ralgds	RGG_ko
ENSMUSG00000026822	1.34e+01	4.00e-02	1.276	3.14e-02	9.75e-01	NA	Lcn2	RGG_ko
ENSMUSG00000026824	0.00e+00	NA	NA	NA	NA	NA	Kcnj3	RGG_ko
ENSMUSG00000026825	2.10e+03	3.45e-02	0.281	1.23e-01	9.02e-01	9.62e-01	Dnm1	RGG_ko
ENSMUSG00000026826	4.28e+02	-9.32e-01	0.401	-2.33e+00	2.00e-02	1.06e-01	Nr4a2	RGG_ko
ENSMUSG00000026827	7.88e+02	-1.47e-01	0.287	-5.15e-01	6.07e-01	8.05e-01	Gpd2	RGG_ko
ENSMUSG00000026828	2.36e+01	-5.26e-01	1.010	-5.21e-01	6.03e-01	NA	Galnt5	RGG_ko
ENSMUSG00000026829	3.70e-01	-1.34e+00	4.890	-2.74e-01	7.84e-01	NA	Gbgt1	RGG_ko
ENSMUSG00000026830	0.00e+00	NA	NA	NA	NA	NA	Ermn	RGG_ko
ENSMUSG00000026831	9.33e+01	4.16e-01	0.566	7.35e-01	4.62e-01	7.02e-01	Pierce1	RGG_ko
ENSMUSG00000026832	1.14e+00	6.76e-02	4.630	1.46e-02	9.88e-01	NA	Cytip	RGG_ko
ENSMUSG00000026833	8.02e+03	2.56e-02	0.226	1.13e-01	9.10e-01	9.66e-01	Olfm1	RGG_ko
ENSMUSG00000026834	1.33e+00	-2.82e+00	4.324	-6.52e-01	5.15e-01	NA	Acvr1c	RGG_ko
ENSMUSG00000026835	0.00e+00	NA	NA	NA	NA	NA	Fcnb	RGG_ko
ENSMUSG00000026836	4.38e+02	-6.66e-01	0.317	-2.10e+00	3.60e-02	1.56e-01	Acvr1	RGG_ko
ENSMUSG00000026837	5.36e+01	-1.85e+00	0.838	-2.20e+00	2.76e-02	NA	Col5a1	RGG_ko
ENSMUSG00000026839	2.69e+01	1.13e+00	0.998	1.13e+00	2.60e-01	NA	Upp2	RGG_ko
ENSMUSG00000026840	3.17e-01	-1.20e+00	4.891	-2.44e-01	8.07e-01	NA	Lamc3	RGG_ko
ENSMUSG00000026841	9.35e-01	-3.90e-01	4.869	-8.02e-02	9.36e-01	NA	Fibcd1	RGG_ko
ENSMUSG00000026842	1.21e+03	-7.33e-01	0.279	-2.63e+00	8.59e-03	5.80e-02	Abl1	RGG_ko
ENSMUSG00000026843	1.15e+03	5.68e-01	0.266	2.13e+00	3.30e-02	1.48e-01	Fubp3	RGG_ko
ENSMUSG00000026848	3.98e+02	-2.17e-01	0.353	-6.15e-01	5.39e-01	7.59e-01	Tor1b	RGG_ko
ENSMUSG00000026849	2.60e+02	7.00e-02	0.410	1.71e-01	8.64e-01	9.43e-01	Tor1a	RGG_ko
ENSMUSG00000026851	1.05e+03	1.73e+00	0.295	5.87e+00	4.31e-09	3.20e-07	BC005624	RGG_ko
ENSMUSG00000026853	3.83e+02	-1.68e-01	0.336	-5.01e-01	6.16e-01	8.11e-01	Crat	RGG_ko
ENSMUSG00000026854	8.01e+02	-6.14e-01	0.282	-2.18e+00	2.96e-02	1.37e-01	Usp20	RGG_ko
ENSMUSG00000026856	3.15e+02	-1.32e+00	0.378	-3.48e+00	4.94e-04	6.46e-03	Dolpp1	RGG_ko
ENSMUSG00000026857	7.46e+02	3.19e-02	0.312	1.02e-01	9.19e-01	9.68e-01	Ntmt1	RGG_ko
ENSMUSG00000026858	3.52e+02	-1.11e+00	0.387	-2.88e+00	3.95e-03	3.20e-02	Miga2	RGG_ko
ENSMUSG00000026860	1.20e+03	1.35e-01	0.317	4.26e-01	6.70e-01	8.42e-01	Sh3glb2	RGG_ko
ENSMUSG00000026864	8.22e+03	-5.46e-01	0.231	-2.36e+00	1.81e-02	9.84e-02	Hspa5	RGG_ko
ENSMUSG00000026866	0.00e+00	NA	NA	NA	NA	NA	Kynu	RGG_ko
ENSMUSG00000026867	1.71e+03	-6.06e-01	0.267	-2.27e+00	2.34e-02	1.17e-01	Gapvd1	RGG_ko
ENSMUSG00000026869	6.79e+02	4.96e-01	0.303	1.64e+00	1.02e-01	3.03e-01	Psmd5	RGG_ko
ENSMUSG00000026870	1.22e+00	-1.09e-01	4.499	-2.42e-02	9.81e-01	NA	Cutal	RGG_ko
ENSMUSG00000026872	1.12e+03	-1.35e-01	0.268	-5.04e-01	6.14e-01	8.10e-01	Zeb2	RGG_ko
ENSMUSG00000026873	1.32e+01	-1.55e+00	1.349	-1.15e+00	2.51e-01	NA	Phf19	RGG_ko
ENSMUSG00000026874	2.77e+00	3.66e+00	3.155	1.16e+00	2.46e-01	NA	Hc	RGG_ko
ENSMUSG00000026875	1.27e+00	4.11e+00	4.800	8.56e-01	3.92e-01	NA	Traf1	RGG_ko
ENSMUSG00000026878	2.42e+03	-2.39e-01	0.341	-6.99e-01	4.84e-01	7.19e-01	Rab14	RGG_ko
ENSMUSG00000026879	5.88e+02	6.60e-02	0.297	2.22e-01	8.24e-01	9.26e-01	Gsn	RGG_ko
ENSMUSG00000026880	5.31e+03	-7.77e-01	0.235	-3.30e+00	9.75e-04	1.10e-02	Stom	RGG_ko
ENSMUSG00000026882	0.00e+00	NA	NA	NA	NA	NA	4930568D16Rik	RGG_ko
ENSMUSG00000026883	1.46e+03	-8.17e-01	0.269	-3.04e+00	2.36e-03	2.17e-02	Dab2ip	RGG_ko
ENSMUSG00000026885	5.71e+01	-1.03e+00	0.847	-1.22e+00	2.23e-01	4.80e-01	Ttll11	RGG_ko
ENSMUSG00000026887	2.94e+02	2.74e-01	0.361	7.60e-01	4.47e-01	6.90e-01	Mrrf	RGG_ko
ENSMUSG00000026888	7.04e+02	5.44e-01	0.339	1.61e+00	1.08e-01	3.13e-01	Grb14	RGG_ko
ENSMUSG00000026889	7.22e+02	2.67e-04	0.299	8.95e-04	9.99e-01	1.00e+00	Rbm18	RGG_ko
ENSMUSG00000026890	6.47e+01	-7.33e-02	0.625	-1.17e-01	9.07e-01	9.64e-01	Lhx6	RGG_ko
ENSMUSG00000026893	8.32e+01	8.02e-01	0.600	1.34e+00	1.81e-01	4.27e-01	Gca	RGG_ko
ENSMUSG00000026894	1.51e+00	1.83e+00	4.072	4.48e-01	6.54e-01	NA	Morn5	RGG_ko
ENSMUSG00000026895	1.19e+03	6.79e-01	0.272	2.50e+00	1.24e-02	7.55e-02	Ndufa8	RGG_ko
ENSMUSG00000026896	6.07e+00	-1.99e+00	2.156	-9.25e-01	3.55e-01	NA	Ifih1	RGG_ko
ENSMUSG00000026904	1.69e+00	-9.66e-01	3.930	-2.46e-01	8.06e-01	NA	Slc4a10	RGG_ko
ENSMUSG00000026914	1.75e+03	6.73e-01	0.290	2.32e+00	2.03e-02	1.07e-01	Psmd14	RGG_ko
ENSMUSG00000026915	1.78e+03	5.04e-03	0.348	1.45e-02	9.88e-01	9.95e-01	Strbp	RGG_ko
ENSMUSG00000026917	7.15e+02	-1.97e-01	0.294	-6.72e-01	5.02e-01	7.31e-01	Wdr5	RGG_ko
ENSMUSG00000026918	1.64e+03	-2.72e-01	0.252	-1.08e+00	2.81e-01	5.41e-01	Brd3	RGG_ko
ENSMUSG00000026919	0.00e+00	NA	NA	NA	NA	NA	Lcn4	RGG_ko
ENSMUSG00000026921	4.63e+02	3.45e-02	0.363	9.50e-02	9.24e-01	9.70e-01	Egfl7	RGG_ko
ENSMUSG00000026922	2.86e+02	-1.46e-01	0.367	-3.99e-01	6.90e-01	8.54e-01	Agpat2	RGG_ko
ENSMUSG00000026923	1.17e+02	-1.72e+00	0.527	-3.27e+00	1.09e-03	1.19e-02	Notch1	RGG_ko
ENSMUSG00000026924	1.76e+03	-4.19e-01	0.271	-1.54e+00	1.23e-01	3.38e-01	Sec16a	RGG_ko
ENSMUSG00000026925	2.50e+02	-5.08e-01	0.426	-1.19e+00	2.33e-01	4.91e-01	Inpp5e	RGG_ko
ENSMUSG00000026926	2.54e+03	-4.50e-01	0.362	-1.24e+00	2.14e-01	4.69e-01	Pmpca	RGG_ko
ENSMUSG00000026927	4.51e+02	3.46e-02	0.314	1.10e-01	9.12e-01	9.66e-01	Entr1	RGG_ko
ENSMUSG00000026928	2.90e-01	-1.11e+00	4.891	-2.28e-01	8.20e-01	NA	Card9	RGG_ko
ENSMUSG00000026930	8.26e+02	-1.71e-01	0.315	-5.43e-01	5.87e-01	7.91e-01	Gpsm1	RGG_ko
ENSMUSG00000026931	6.78e+00	-4.70e-01	1.841	-2.55e-01	7.99e-01	NA	Spmip5	RGG_ko
ENSMUSG00000026932	1.43e+02	1.46e-02	0.499	2.92e-02	9.77e-01	9.92e-01	Nacc2	RGG_ko
ENSMUSG00000026933	1.48e+03	2.66e-01	0.352	7.55e-01	4.50e-01	6.92e-01	Camsap1	RGG_ko
ENSMUSG00000026934	1.68e+01	6.15e-01	1.199	5.14e-01	6.08e-01	NA	Lhx3	RGG_ko
ENSMUSG00000026936	0.00e+00	NA	NA	NA	NA	NA	Lcn3	RGG_ko
ENSMUSG00000026937	0.00e+00	NA	NA	NA	NA	NA	Lcn5	RGG_ko
ENSMUSG00000026938	0.00e+00	NA	NA	NA	NA	NA	Fcna	RGG_ko
ENSMUSG00000026939	1.48e+01	5.04e-01	1.225	4.12e-01	6.81e-01	NA	Tmem141	RGG_ko
ENSMUSG00000026940	6.35e-01	3.04e+00	4.888	6.22e-01	5.34e-01	NA	Ccdc183	RGG_ko
ENSMUSG00000026941	2.08e+01	1.02e+00	1.308	7.83e-01	4.34e-01	NA	Mamdc4	RGG_ko
ENSMUSG00000026942	1.72e+02	-4.14e-01	0.455	-9.09e-01	3.64e-01	6.21e-01	Traf2	RGG_ko
ENSMUSG00000026943	0.00e+00	NA	NA	NA	NA	NA	Lcn12	RGG_ko
ENSMUSG00000026944	1.52e+03	-1.66e+00	0.296	-5.62e+00	1.91e-08	1.18e-06	Abca2	RGG_ko
ENSMUSG00000026946	1.21e+02	9.63e-01	0.488	1.98e+00	4.81e-02	1.90e-01	Nmi	RGG_ko
ENSMUSG00000026950	6.02e+01	-3.44e-01	0.665	-5.17e-01	6.05e-01	8.05e-01	Neb	RGG_ko
ENSMUSG00000026955	4.69e+01	3.37e-01	0.847	3.98e-01	6.90e-01	NA	Sapcd2	RGG_ko
ENSMUSG00000026956	1.65e+02	6.01e-01	0.478	1.26e+00	2.08e-01	4.61e-01	Uap1l1	RGG_ko
ENSMUSG00000026958	3.12e+02	6.00e-01	0.408	1.47e+00	1.42e-01	3.70e-01	Dpp7	RGG_ko
ENSMUSG00000026959	2.69e+02	-9.11e-01	0.381	-2.39e+00	1.68e-02	9.38e-02	Grin1	RGG_ko
ENSMUSG00000026960	3.89e+02	-3.46e-02	0.348	-9.95e-02	9.21e-01	9.69e-01	Arl6ip6	RGG_ko
ENSMUSG00000026961	0.00e+00	NA	NA	NA	NA	NA	Lrrc26	RGG_ko
ENSMUSG00000026963	0.00e+00	NA	NA	NA	NA	NA	Tmem210	RGG_ko
ENSMUSG00000026965	1.38e+03	-6.29e-01	0.257	-2.45e+00	1.43e-02	8.40e-02	Anapc2	RGG_ko
ENSMUSG00000026966	2.80e+02	3.57e-01	0.364	9.78e-01	3.28e-01	5.87e-01	Ssna1	RGG_ko
ENSMUSG00000026969	7.92e-02	-4.04e-02	4.900	-8.24e-03	9.93e-01	NA	Cimip2a	RGG_ko
ENSMUSG00000026970	2.62e+03	2.56e-01	0.258	9.92e-01	3.21e-01	5.81e-01	Rbms1	RGG_ko
ENSMUSG00000026971	7.67e-01	1.29e+00	4.857	2.65e-01	7.91e-01	NA	Itgb6	RGG_ko
ENSMUSG00000026972	2.12e+02	-5.80e-01	0.406	-1.43e+00	1.53e-01	3.87e-01	Arrdc1	RGG_ko
ENSMUSG00000026974	6.89e+02	6.42e-02	0.284	2.26e-01	8.21e-01	9.25e-01	Zmynd19	RGG_ko
ENSMUSG00000026975	1.61e+02	8.64e-02	0.447	1.93e-01	8.47e-01	9.35e-01	Dph7	RGG_ko
ENSMUSG00000026976	0.00e+00	NA	NA	NA	NA	NA	Pax8	RGG_ko
ENSMUSG00000026977	9.55e+02	-5.47e-01	0.284	-1.93e+00	5.41e-02	2.05e-01	Marchf7	RGG_ko
ENSMUSG00000026979	3.43e-01	-1.27e+00	4.890	-2.60e-01	7.95e-01	NA	Psd4	RGG_ko
ENSMUSG00000026980	3.21e+02	-1.00e+00	0.357	-2.81e+00	4.94e-03	3.83e-02	Ly75	RGG_ko
ENSMUSG00000026981	0.00e+00	NA	NA	NA	NA	NA	Il1rn	RGG_ko
ENSMUSG00000026983	0.00e+00	NA	NA	NA	NA	NA	Il36rn	RGG_ko
ENSMUSG00000026984	0.00e+00	NA	NA	NA	NA	NA	Il36a	RGG_ko
ENSMUSG00000026985	0.00e+00	NA	NA	NA	NA	NA	Il36b	RGG_ko
ENSMUSG00000026986	0.00e+00	NA	NA	NA	NA	NA	Hnmt	RGG_ko
ENSMUSG00000026987	1.07e+03	-2.65e-01	0.312	-8.51e-01	3.95e-01	6.48e-01	Baz2b	RGG_ko
ENSMUSG00000026988	1.98e+02	-3.73e-01	0.402	-9.29e-01	3.53e-01	6.12e-01	Wdsub1	RGG_ko
ENSMUSG00000026989	8.20e-01	1.01e+00	4.854	2.07e-01	8.36e-01	NA	Dapl1	RGG_ko
ENSMUSG00000026991	1.70e+03	1.82e+00	0.307	5.95e+00	2.63e-09	2.02e-07	Pkp4	RGG_ko
ENSMUSG00000026994	2.38e+01	2.62e-01	1.038	2.52e-01	8.01e-01	NA	Galnt3	RGG_ko
ENSMUSG00000026999	1.42e+02	5.97e-01	0.569	1.05e+00	2.95e-01	5.55e-01	Nup35	RGG_ko
ENSMUSG00000027001	8.99e+02	3.07e+00	0.349	8.79e+00	1.56e-18	3.97e-16	Dusp19	RGG_ko
ENSMUSG00000027002	3.53e+03	-2.87e-01	0.243	-1.18e+00	2.37e-01	4.96e-01	Nckap1	RGG_ko
ENSMUSG00000027004	2.54e+01	-3.07e+00	1.116	-2.75e+00	5.90e-03	NA	Frzb	RGG_ko
ENSMUSG00000027006	8.90e+02	3.36e-01	0.367	9.17e-01	3.59e-01	6.18e-01	Dnajc10	RGG_ko
ENSMUSG00000027007	4.42e+02	-5.46e-01	0.314	-1.74e+00	8.18e-02	2.67e-01	Itprid2	RGG_ko
ENSMUSG00000027009	5.64e+01	-1.21e+00	0.696	-1.74e+00	8.24e-02	2.68e-01	Itga4	RGG_ko
ENSMUSG00000027010	1.44e+03	-4.19e-01	0.261	-1.60e+00	1.09e-01	3.15e-01	Slc25a12	RGG_ko
ENSMUSG00000027011	1.01e+03	4.51e-01	0.263	1.71e+00	8.68e-02	2.76e-01	Ube2e3	RGG_ko
ENSMUSG00000027012	2.37e+03	5.08e-01	0.270	1.88e+00	6.00e-02	2.20e-01	Dync1i2	RGG_ko
ENSMUSG00000027014	6.08e+02	-3.67e-04	0.294	-1.24e-03	9.99e-01	9.99e-01	Cwc22	RGG_ko
ENSMUSG00000027015	7.03e+00	-1.09e+00	1.825	-5.95e-01	5.52e-01	NA	Cybrd1	RGG_ko
ENSMUSG00000027016	7.64e+00	-5.39e+00	2.246	-2.40e+00	1.64e-02	NA	Zfp385b	RGG_ko
ENSMUSG00000027018	4.78e+02	1.88e-01	0.307	6.11e-01	5.41e-01	7.61e-01	Hat1	RGG_ko
ENSMUSG00000027022	0.00e+00	NA	NA	NA	NA	NA	Xirp2	RGG_ko
ENSMUSG00000027030	1.28e+03	4.64e-01	0.272	1.71e+00	8.82e-02	2.79e-01	Stk39	RGG_ko
ENSMUSG00000027035	1.25e+03	-1.09e+00	0.274	-3.97e+00	7.07e-05	1.39e-03	Cers6	RGG_ko
ENSMUSG00000027048	0.00e+00	NA	NA	NA	NA	NA	Abcb11	RGG_ko
ENSMUSG00000027067	3.32e+03	1.58e-01	0.253	6.27e-01	5.31e-01	7.54e-01	Ssrp1	RGG_ko
ENSMUSG00000027068	0.00e+00	NA	NA	NA	NA	NA	Dhrs9	RGG_ko
ENSMUSG00000027070	2.21e+01	-4.88e-01	1.050	-4.65e-01	6.42e-01	NA	Lrp2	RGG_ko
ENSMUSG00000027071	2.88e+02	-6.88e-01	0.374	-1.84e+00	6.61e-02	2.34e-01	P2rx3	RGG_ko
ENSMUSG00000027072	0.00e+00	NA	NA	NA	NA	NA	Prg3	RGG_ko
ENSMUSG00000027073	0.00e+00	NA	NA	NA	NA	NA	Prg2	RGG_ko
ENSMUSG00000027074	5.91e+00	-1.97e+00	2.156	-9.13e-01	3.61e-01	NA	Slc43a3	RGG_ko
ENSMUSG00000027075	4.16e+01	-4.20e-03	0.762	-5.51e-03	9.96e-01	NA	Slc43a1	RGG_ko
ENSMUSG00000027076	1.72e+02	6.07e-01	0.509	1.19e+00	2.33e-01	4.92e-01	Timm10	RGG_ko
ENSMUSG00000027077	1.91e+00	-3.33e+00	3.778	-8.82e-01	3.78e-01	NA	Smtnl1	RGG_ko
ENSMUSG00000027078	5.74e+01	8.55e-02	0.717	1.19e-01	9.05e-01	9.63e-01	Ube2l6	RGG_ko
ENSMUSG00000027079	1.28e+02	-1.74e-01	0.495	-3.50e-01	7.26e-01	8.75e-01	Clp1	RGG_ko
ENSMUSG00000027080	4.72e+02	1.63e-01	0.380	4.30e-01	6.67e-01	8.41e-01	Med19	RGG_ko
ENSMUSG00000027082	4.69e+02	3.96e-02	0.310	1.28e-01	8.98e-01	9.60e-01	Tfpi	RGG_ko
ENSMUSG00000027086	8.16e+01	-5.09e-01	0.589	-8.64e-01	3.88e-01	6.42e-01	Fastkd1	RGG_ko
ENSMUSG00000027087	1.15e+03	-8.61e-01	0.265	-3.25e+00	1.17e-03	1.26e-02	Itgav	RGG_ko
ENSMUSG00000027088	1.22e+02	1.29e-01	0.484	2.66e-01	7.90e-01	9.09e-01	Phospho2	RGG_ko
ENSMUSG00000027091	2.16e+03	7.48e-01	0.944	7.93e-01	4.28e-01	6.74e-01	Zc3h15	RGG_ko
ENSMUSG00000027099	1.27e+03	7.18e-01	0.278	2.58e+00	9.82e-03	6.38e-02	Mtx2	RGG_ko
ENSMUSG00000027102	1.21e+02	8.49e-03	0.501	1.69e-02	9.86e-01	9.94e-01	Hoxd8	RGG_ko
ENSMUSG00000027104	1.38e+03	-1.14e-01	0.312	-3.64e-01	7.16e-01	8.68e-01	Atf2	RGG_ko
ENSMUSG00000027107	3.31e+00	-4.06e-01	2.460	-1.65e-01	8.69e-01	NA	Chrna1	RGG_ko
ENSMUSG00000027108	1.59e+03	3.23e-01	0.253	1.28e+00	2.01e-01	4.52e-01	Ola1	RGG_ko
ENSMUSG00000027109	1.05e+03	-1.56e-01	0.268	-5.80e-01	5.62e-01	7.75e-01	Sp3	RGG_ko
ENSMUSG00000027111	2.48e+03	-6.04e-01	0.276	-2.19e+00	2.89e-02	1.35e-01	Itga6	RGG_ko
ENSMUSG00000027115	1.05e+02	2.91e-01	0.520	5.59e-01	5.76e-01	7.84e-01	Kif18a	RGG_ko
ENSMUSG00000027120	0.00e+00	NA	NA	NA	NA	NA	Fshb	RGG_ko
ENSMUSG00000027122	1.29e+03	1.40e-01	0.268	5.22e-01	6.02e-01	8.02e-01	Arl14ep	RGG_ko
ENSMUSG00000027130	6.89e+02	-1.12e+00	0.300	-3.74e+00	1.81e-04	2.96e-03	Slc12a6	RGG_ko
ENSMUSG00000027131	1.08e+03	-1.23e-03	0.280	-4.41e-03	9.96e-01	9.99e-01	Emc4	RGG_ko
ENSMUSG00000027132	4.37e+02	3.43e-01	0.362	9.48e-01	3.43e-01	6.03e-01	Katnbl1	RGG_ko
ENSMUSG00000027133	1.02e+03	9.27e-01	0.303	3.06e+00	2.20e-03	2.07e-02	Nop10	RGG_ko
ENSMUSG00000027134	9.19e+02	1.67e-01	0.350	4.77e-01	6.33e-01	8.21e-01	Lpcat4	RGG_ko
ENSMUSG00000027157	0.00e+00	NA	NA	NA	NA	NA	Potefam1	RGG_ko
ENSMUSG00000027160	5.46e+02	1.29e+00	0.420	3.08e+00	2.07e-03	1.98e-02	Ccdc34	RGG_ko
ENSMUSG00000027162	3.48e+03	3.08e-01	0.303	1.02e+00	3.09e-01	5.69e-01	Lin7c	RGG_ko
ENSMUSG00000027163	3.58e+02	4.45e-01	0.391	1.14e+00	2.55e-01	5.15e-01	Commd9	RGG_ko
ENSMUSG00000027164	6.84e+02	5.30e-01	0.328	1.62e+00	1.06e-01	3.10e-01	Traf6	RGG_ko
ENSMUSG00000027165	1.45e+02	7.53e-01	0.451	1.67e+00	9.50e-02	2.91e-01	Iftap	RGG_ko
ENSMUSG00000027166	1.49e+02	8.94e-01	0.469	1.90e+00	5.70e-02	2.12e-01	Dnajc24	RGG_ko
ENSMUSG00000027167	1.47e+02	-7.46e-02	0.468	-1.59e-01	8.73e-01	9.47e-01	Elp4	RGG_ko
ENSMUSG00000027168	8.49e+01	3.76e-01	0.674	5.59e-01	5.76e-01	7.84e-01	Pax6	RGG_ko
ENSMUSG00000027170	2.02e+03	6.91e-01	0.244	2.83e+00	4.67e-03	3.66e-02	Eif3m	RGG_ko
ENSMUSG00000027171	2.90e-01	-1.11e+00	4.891	-2.28e-01	8.20e-01	NA	Prrg4	RGG_ko
ENSMUSG00000027173	1.24e+01	-4.48e-01	1.380	-3.25e-01	7.45e-01	NA	Depdc7	RGG_ko
ENSMUSG00000027175	3.09e+02	7.95e-01	0.353	2.25e+00	2.44e-02	1.20e-01	Tcp11l1	RGG_ko
ENSMUSG00000027176	5.50e+02	4.45e-02	0.358	1.24e-01	9.01e-01	9.61e-01	Cstf3	RGG_ko
ENSMUSG00000027177	1.05e+03	-4.19e-01	0.267	-1.57e+00	1.17e-01	3.29e-01	Hipk3	RGG_ko
ENSMUSG00000027180	1.12e+03	3.23e-02	0.298	1.08e-01	9.14e-01	9.67e-01	Fbxo3	RGG_ko
ENSMUSG00000027184	6.29e+03	-2.57e-01	0.265	-9.70e-01	3.32e-01	5.92e-01	Caprin1	RGG_ko
ENSMUSG00000027185	5.72e+02	-1.50e+00	0.382	-3.92e+00	8.74e-05	1.63e-03	Nat10	RGG_ko
ENSMUSG00000027186	0.00e+00	NA	NA	NA	NA	NA	Elf5	RGG_ko
ENSMUSG00000027187	3.28e+02	8.41e-02	0.396	2.13e-01	8.32e-01	9.28e-01	Cat	RGG_ko
ENSMUSG00000027188	0.00e+00	NA	NA	NA	NA	NA	Pamr1	RGG_ko
ENSMUSG00000027189	3.84e+03	5.96e-01	0.248	2.40e+00	1.62e-02	9.17e-02	Trim44	RGG_ko
ENSMUSG00000027193	1.62e+03	4.73e-04	0.248	1.91e-03	9.98e-01	9.99e-01	Api5	RGG_ko
ENSMUSG00000027194	5.40e+02	-5.17e-01	0.306	-1.69e+00	9.14e-02	2.84e-01	Ttc17	RGG_ko
ENSMUSG00000027195	3.74e+03	-1.30e-01	0.255	-5.10e-01	6.10e-01	8.07e-01	Hsd17b12	RGG_ko
ENSMUSG00000027196	0.00e+00	NA	NA	NA	NA	NA	Alkbh3os1	RGG_ko
ENSMUSG00000027198	7.82e+02	-8.33e-01	0.308	-2.71e+00	6.82e-03	4.89e-02	Ext2	RGG_ko
ENSMUSG00000027199	1.32e+02	-1.70e-02	0.484	-3.50e-02	9.72e-01	9.89e-01	Gatm	RGG_ko
ENSMUSG00000027200	1.09e+03	-1.43e+00	0.270	-5.30e+00	1.14e-07	5.62e-06	Sema6d	RGG_ko
ENSMUSG00000027201	2.68e+03	3.76e-01	0.292	1.29e+00	1.99e-01	4.49e-01	Myef2	RGG_ko
ENSMUSG00000027202	0.00e+00	NA	NA	NA	NA	NA	Slc12a1	RGG_ko
ENSMUSG00000027203	7.57e+02	7.49e-01	0.287	2.61e+00	9.14e-03	6.05e-02	Dut	RGG_ko
ENSMUSG00000027204	6.46e+01	-1.62e+00	0.672	-2.41e+00	1.58e-02	9.02e-02	Fbn1	RGG_ko
ENSMUSG00000027206	1.95e+03	3.11e-01	0.260	1.19e+00	2.32e-01	4.91e-01	Cops2	RGG_ko
ENSMUSG00000027207	5.63e+02	3.83e-01	0.303	1.26e+00	2.06e-01	4.58e-01	Galk2	RGG_ko
ENSMUSG00000027208	2.09e+00	2.70e+00	3.526	7.65e-01	4.45e-01	NA	Fgf7	RGG_ko
ENSMUSG00000027209	0.00e+00	NA	NA	NA	NA	NA	Fam227b	RGG_ko
ENSMUSG00000027210	2.76e+02	-1.18e-01	0.367	-3.21e-01	7.49e-01	8.89e-01	Meis2	RGG_ko
ENSMUSG00000027215	1.88e+01	4.37e-01	1.086	4.03e-01	6.87e-01	NA	Cd82	RGG_ko
ENSMUSG00000027217	1.63e+03	-9.19e-01	0.250	-3.68e+00	2.33e-04	3.62e-03	Tspan18	RGG_ko
ENSMUSG00000027219	3.15e+00	1.80e+00	3.008	5.98e-01	5.50e-01	NA	Slc28a2	RGG_ko
ENSMUSG00000027220	3.24e+01	-1.75e+00	0.893	-1.96e+00	5.00e-02	NA	Syt13	RGG_ko
ENSMUSG00000027221	7.84e+00	2.67e-01	1.648	1.62e-01	8.71e-01	NA	Chst1	RGG_ko
ENSMUSG00000027222	2.29e+02	-5.23e-01	0.389	-1.35e+00	1.78e-01	4.23e-01	Pex16	RGG_ko
ENSMUSG00000027223	4.67e+03	6.37e-02	0.286	2.23e-01	8.24e-01	9.26e-01	Mapk8ip1	RGG_ko
ENSMUSG00000027224	0.00e+00	NA	NA	NA	NA	NA	Duoxa1	RGG_ko
ENSMUSG00000027225	6.28e-01	-1.62e+00	4.889	-3.32e-01	7.40e-01	NA	Duoxa2	RGG_ko
ENSMUSG00000027227	2.35e+02	-6.23e-02	0.379	-1.64e-01	8.69e-01	9.46e-01	Sord	RGG_ko
ENSMUSG00000027229	0.00e+00	NA	NA	NA	NA	NA	Terb2	RGG_ko
ENSMUSG00000027230	1.06e+02	3.29e-01	0.529	6.23e-01	5.33e-01	7.56e-01	Creb3l1	RGG_ko
ENSMUSG00000027233	1.06e-01	-2.54e-01	4.898	-5.20e-02	9.59e-01	NA	Patl2	RGG_ko
ENSMUSG00000027236	5.15e+02	6.61e-01	0.376	1.76e+00	7.90e-02	2.61e-01	Eif3j1	RGG_ko
ENSMUSG00000027238	1.56e+02	-5.11e-01	0.479	-1.07e+00	2.85e-01	5.45e-01	Frmd5	RGG_ko
ENSMUSG00000027239	3.17e+00	6.52e-01	2.684	2.43e-01	8.08e-01	NA	Mdk	RGG_ko
ENSMUSG00000027242	1.99e+02	-1.85e-01	0.410	-4.52e-01	6.51e-01	8.32e-01	Wdr76	RGG_ko
ENSMUSG00000027243	8.06e+01	-6.93e-01	0.619	-1.12e+00	2.63e-01	5.23e-01	Harbi1	RGG_ko
ENSMUSG00000027244	4.37e+02	-4.48e-01	0.354	-1.26e+00	2.06e-01	4.59e-01	Atg13	RGG_ko
ENSMUSG00000027245	6.55e+02	1.65e+00	0.466	3.55e+00	3.92e-04	5.41e-03	Hypk	RGG_ko
ENSMUSG00000027246	0.00e+00	NA	NA	NA	NA	NA	Ell3	RGG_ko
ENSMUSG00000027247	6.58e+02	-4.56e-01	0.299	-1.52e+00	1.28e-01	3.47e-01	Arhgap1	RGG_ko
ENSMUSG00000027248	6.08e+03	-4.02e-01	0.234	-1.71e+00	8.65e-02	2.76e-01	Pdia3	RGG_ko
ENSMUSG00000027249	6.01e-01	-1.46e+00	4.889	-2.99e-01	7.65e-01	NA	F2	RGG_ko
ENSMUSG00000027253	1.54e+01	-2.43e-01	1.268	-1.92e-01	8.48e-01	NA	Lrp4	RGG_ko
ENSMUSG00000027254	2.73e+03	-1.13e+00	0.270	-4.17e+00	3.09e-05	7.03e-04	Map1a	RGG_ko
ENSMUSG00000027255	9.72e+02	-1.88e-01	0.283	-6.64e-01	5.07e-01	7.35e-01	Arfgap2	RGG_ko
ENSMUSG00000027257	5.56e+02	-2.44e-01	0.350	-6.98e-01	4.85e-01	7.19e-01	Pacsin3	RGG_ko
ENSMUSG00000027259	2.87e+01	-1.52e-01	0.970	-1.57e-01	8.75e-01	NA	Adal	RGG_ko
ENSMUSG00000027261	1.32e+00	-8.48e-02	4.069	-2.08e-02	9.83e-01	NA	Hao1	RGG_ko
ENSMUSG00000027263	4.40e+02	-7.24e-02	0.335	-2.16e-01	8.29e-01	9.27e-01	Tubgcp4	RGG_ko
ENSMUSG00000027270	3.96e-01	-1.41e+00	4.890	-2.88e-01	7.74e-01	NA	Lamp5	RGG_ko
ENSMUSG00000027272	1.34e+03	-7.23e-01	0.277	-2.61e+00	8.99e-03	5.99e-02	Ubr1	RGG_ko
ENSMUSG00000027273	2.50e+03	1.23e-01	0.255	4.82e-01	6.30e-01	8.19e-01	Snap25	RGG_ko
ENSMUSG00000027274	1.45e+02	4.95e-01	0.446	1.11e+00	2.67e-01	5.27e-01	Mkks	RGG_ko
ENSMUSG00000027276	1.29e+01	-1.37e+00	1.361	-1.00e+00	3.16e-01	NA	Jag1	RGG_ko
ENSMUSG00000027281	3.03e+02	-4.41e-01	0.356	-1.24e+00	2.16e-01	4.71e-01	Slx4ip	RGG_ko
ENSMUSG00000027282	1.55e+03	5.02e-01	0.249	2.01e+00	4.40e-02	1.79e-01	Mtch2	RGG_ko
ENSMUSG00000027284	2.92e+02	-8.39e-01	0.376	-2.23e+00	2.55e-02	1.24e-01	Cdan1	RGG_ko
ENSMUSG00000027285	3.40e+02	-5.11e-01	0.355	-1.44e+00	1.50e-01	3.82e-01	Haus2	RGG_ko
ENSMUSG00000027286	1.22e+02	8.19e-01	0.493	1.66e+00	9.69e-02	2.94e-01	Lrrc57	RGG_ko
ENSMUSG00000027287	2.44e+02	4.26e-01	0.371	1.15e+00	2.51e-01	5.11e-01	Snap23	RGG_ko
ENSMUSG00000027288	3.79e+03	-6.50e-01	0.323	-2.02e+00	4.39e-02	1.79e-01	Zfp106	RGG_ko
ENSMUSG00000027291	1.02e+03	-4.36e-01	0.288	-1.52e+00	1.30e-01	3.50e-01	Vps39	RGG_ko
ENSMUSG00000027293	2.06e+02	-1.07e-01	0.399	-2.68e-01	7.89e-01	9.09e-01	Ehd4	RGG_ko
ENSMUSG00000027296	4.96e+01	-5.50e-01	0.707	-7.78e-01	4.36e-01	NA	Itpka	RGG_ko
ENSMUSG00000027297	4.10e+02	-9.19e-01	0.399	-2.30e+00	2.14e-02	1.10e-01	Ltk	RGG_ko
ENSMUSG00000027298	1.65e+03	-7.87e-01	0.309	-2.54e+00	1.10e-02	6.88e-02	Tyro3	RGG_ko
ENSMUSG00000027300	2.62e+02	-2.52e-01	0.374	-6.73e-01	5.01e-01	7.31e-01	Ubox5	RGG_ko
ENSMUSG00000027301	8.41e-01	2.07e+00	4.824	4.30e-01	6.67e-01	NA	Oxt	RGG_ko
ENSMUSG00000027303	2.25e+03	-7.33e-01	0.286	-2.56e+00	1.04e-02	6.67e-02	Ptpra	RGG_ko
ENSMUSG00000027304	1.28e+03	2.02e-01	0.340	5.93e-01	5.53e-01	7.68e-01	Rtf1	RGG_ko
ENSMUSG00000027305	2.13e+02	-2.17e-02	0.390	-5.56e-02	9.56e-01	9.83e-01	Ndufaf1	RGG_ko
ENSMUSG00000027306	3.19e+02	3.36e-01	0.442	7.59e-01	4.48e-01	6.90e-01	Nusap1	RGG_ko
ENSMUSG00000027309	8.52e+02	-5.50e-01	0.286	-1.93e+00	5.40e-02	2.05e-01	Dnaaf9	RGG_ko
ENSMUSG00000027312	8.67e+02	-1.32e+00	0.317	-4.18e+00	2.97e-05	6.82e-04	Atrn	RGG_ko
ENSMUSG00000027313	5.79e+02	9.62e-02	0.318	3.03e-01	7.62e-01	8.95e-01	Chac1	RGG_ko
ENSMUSG00000027314	2.70e+01	-2.11e+00	1.016	-2.08e+00	3.76e-02	NA	Dll4	RGG_ko
ENSMUSG00000027315	4.87e+02	-7.85e-01	0.325	-2.41e+00	1.58e-02	9.01e-02	Spint1	RGG_ko
ENSMUSG00000027316	6.61e-01	2.34e+00	4.871	4.81e-01	6.31e-01	NA	Gfra4	RGG_ko
ENSMUSG00000027317	6.88e-01	1.95e+00	4.864	4.01e-01	6.88e-01	NA	Ppp1r14d	RGG_ko
ENSMUSG00000027318	3.55e+01	-2.65e-01	0.819	-3.24e-01	7.46e-01	NA	Adam33	RGG_ko
ENSMUSG00000027322	2.84e+00	-7.29e-02	2.625	-2.78e-02	9.78e-01	NA	Siglec1	RGG_ko
ENSMUSG00000027323	1.99e+02	1.97e-01	0.481	4.10e-01	6.82e-01	8.49e-01	Rad51	RGG_ko
ENSMUSG00000027324	1.69e+02	-2.66e-01	0.438	-6.06e-01	5.45e-01	7.63e-01	Rpusd2	RGG_ko
ENSMUSG00000027326	2.05e+02	-2.62e-01	0.412	-6.37e-01	5.24e-01	7.49e-01	Knl1	RGG_ko
ENSMUSG00000027327	5.78e+02	8.70e-02	0.293	2.97e-01	7.67e-01	8.97e-01	Adissp	RGG_ko
ENSMUSG00000027329	8.47e+01	3.36e-01	0.554	6.07e-01	5.44e-01	7.62e-01	Spef1	RGG_ko
ENSMUSG00000027330	2.98e+02	-4.48e-01	0.373	-1.20e+00	2.30e-01	4.89e-01	Cdc25b	RGG_ko
ENSMUSG00000027331	4.13e+02	7.67e-01	0.363	2.11e+00	3.47e-02	1.53e-01	Knstrn	RGG_ko
ENSMUSG00000027332	4.17e+02	-5.66e-01	0.354	-1.60e+00	1.09e-01	3.15e-01	Ivd	RGG_ko
ENSMUSG00000027333	2.58e+01	-1.26e+00	0.965	-1.30e+00	1.92e-01	NA	Smox	RGG_ko
ENSMUSG00000027335	0.00e+00	NA	NA	NA	NA	NA	Adra1d	RGG_ko
ENSMUSG00000027338	1.23e+01	2.31e+00	1.827	1.26e+00	2.07e-01	NA	Prnd	RGG_ko
ENSMUSG00000027339	4.42e+02	-3.42e-01	0.317	-1.08e+00	2.81e-01	5.40e-01	Rassf2	RGG_ko
ENSMUSG00000027340	9.50e+02	-9.88e-01	0.287	-3.45e+00	5.67e-04	7.14e-03	Slc23a2	RGG_ko
ENSMUSG00000027341	8.15e+01	-5.84e-01	0.656	-8.90e-01	3.74e-01	6.29e-01	Tmem230	RGG_ko
ENSMUSG00000027342	1.17e+03	4.33e-01	0.265	1.64e+00	1.02e-01	3.02e-01	Pcna	RGG_ko
ENSMUSG00000027344	3.02e+01	-1.06e-02	0.915	-1.16e-02	9.91e-01	NA	Fsip1	RGG_ko
ENSMUSG00000027345	0.00e+00	NA	NA	NA	NA	NA	4921508D12Rik	RGG_ko
ENSMUSG00000027346	5.75e+02	-1.34e-01	0.314	-4.27e-01	6.69e-01	8.42e-01	Gpcpd1	RGG_ko
ENSMUSG00000027347	0.00e+00	NA	NA	NA	NA	NA	Rasgrp1	RGG_ko
ENSMUSG00000027349	5.02e+02	3.16e-01	0.347	9.09e-01	3.63e-01	6.21e-01	Fam98b	RGG_ko
ENSMUSG00000027350	6.51e+04	-5.08e-01	0.245	-2.07e+00	3.80e-02	1.62e-01	Chgb	RGG_ko
ENSMUSG00000027351	4.00e+03	-3.52e-02	0.246	-1.43e-01	8.86e-01	9.53e-01	Spred1	RGG_ko
ENSMUSG00000027353	1.99e+02	3.53e-01	0.419	8.43e-01	3.99e-01	6.51e-01	Mcm8	RGG_ko
ENSMUSG00000027355	0.00e+00	NA	NA	NA	NA	NA	Tmco5	RGG_ko
ENSMUSG00000027356	0.00e+00	NA	NA	NA	NA	NA	Fermt1	RGG_ko
ENSMUSG00000027357	3.44e+02	4.45e-01	0.337	1.32e+00	1.87e-01	4.34e-01	Crls1	RGG_ko
ENSMUSG00000027358	0.00e+00	NA	NA	NA	NA	NA	Bmp2	RGG_ko
ENSMUSG00000027359	2.07e+00	-3.51e+00	3.560	-9.85e-01	3.25e-01	NA	Slc27a2	RGG_ko
ENSMUSG00000027360	1.39e+01	1.67e-01	1.356	1.23e-01	9.02e-01	NA	Hdc	RGG_ko
ENSMUSG00000027361	4.10e+02	1.21e-02	0.328	3.71e-02	9.70e-01	9.89e-01	Gabpb1	RGG_ko
ENSMUSG00000027363	1.52e+03	-3.05e-01	0.272	-1.12e+00	2.62e-01	5.22e-01	Usp8	RGG_ko
ENSMUSG00000027364	5.47e+00	3.68e+00	2.153	1.71e+00	8.70e-02	NA	Usp50	RGG_ko
ENSMUSG00000027365	9.10e+02	-4.12e-01	0.324	-1.27e+00	2.03e-01	4.55e-01	Trpm7	RGG_ko
ENSMUSG00000027366	4.50e+02	-3.71e-01	0.315	-1.18e+00	2.38e-01	4.97e-01	Sppl2a	RGG_ko
ENSMUSG00000027367	1.42e+03	4.47e-01	0.273	1.64e+00	1.02e-01	3.03e-01	Stard7	RGG_ko
ENSMUSG00000027368	6.00e+01	-6.10e-01	0.700	-8.71e-01	3.84e-01	6.38e-01	Dusp2	RGG_ko
ENSMUSG00000027371	3.01e+01	1.36e+00	0.984	1.39e+00	1.66e-01	NA	Fahd2a	RGG_ko
ENSMUSG00000027374	1.53e+03	7.15e-01	0.347	2.06e+00	3.92e-02	1.65e-01	Mrps5	RGG_ko
ENSMUSG00000027375	0.00e+00	NA	NA	NA	NA	NA	Mal	RGG_ko
ENSMUSG00000027376	1.13e+01	9.26e-02	1.432	6.47e-02	9.48e-01	NA	Prom2	RGG_ko
ENSMUSG00000027377	2.77e+00	-3.88e+00	3.228	-1.20e+00	2.29e-01	NA	Mall	RGG_ko
ENSMUSG00000027378	3.69e+02	1.04e+00	0.369	2.83e+00	4.72e-03	3.69e-02	Nphp1	RGG_ko
ENSMUSG00000027379	2.69e+02	2.94e-01	0.384	7.64e-01	4.45e-01	6.88e-01	Bub1	RGG_ko
ENSMUSG00000027380	3.66e+00	-1.00e+00	2.584	-3.88e-01	6.98e-01	NA	Acoxl	RGG_ko
ENSMUSG00000027381	1.55e+02	-8.29e-01	0.468	-1.77e+00	7.65e-02	2.56e-01	Bcl2l11	RGG_ko
ENSMUSG00000027384	1.67e+02	6.83e-01	0.436	1.57e+00	1.17e-01	3.28e-01	Ndufaf5	RGG_ko
ENSMUSG00000027386	0.00e+00	NA	NA	NA	NA	NA	Fbln7	RGG_ko
ENSMUSG00000027387	1.18e+02	7.81e-01	0.547	1.43e+00	1.53e-01	3.87e-01	Zc3h8	RGG_ko
ENSMUSG00000027394	4.87e+02	7.51e-01	0.334	2.25e+00	2.46e-02	1.21e-01	Ttl	RGG_ko
ENSMUSG00000027395	6.22e+02	-6.80e-01	0.293	-2.32e+00	2.02e-02	1.06e-01	Polr1b	RGG_ko
ENSMUSG00000027397	7.71e+02	-4.55e-01	0.290	-1.57e+00	1.17e-01	3.28e-01	Slc20a1	RGG_ko
ENSMUSG00000027398	1.27e+00	4.11e+00	4.800	8.56e-01	3.92e-01	NA	Il1b	RGG_ko
ENSMUSG00000027399	0.00e+00	NA	NA	NA	NA	NA	Il1a	RGG_ko
ENSMUSG00000027400	5.28e-02	2.34e-01	4.904	4.77e-02	9.62e-01	NA	Pdyn	RGG_ko
ENSMUSG00000027401	2.44e+01	-3.32e-01	0.985	-3.37e-01	7.36e-01	NA	Tgm3	RGG_ko
ENSMUSG00000027403	0.00e+00	NA	NA	NA	NA	NA	Tgm6	RGG_ko
ENSMUSG00000027404	2.11e+03	2.76e-01	0.372	7.40e-01	4.59e-01	7.00e-01	Snrpb	RGG_ko
ENSMUSG00000027405	2.79e+03	4.38e-01	0.259	1.69e+00	9.07e-02	2.83e-01	Nop56	RGG_ko
ENSMUSG00000027406	2.35e+03	7.14e-01	0.249	2.87e+00	4.08e-03	3.29e-02	Idh3b	RGG_ko
ENSMUSG00000027408	4.09e+02	-7.60e-01	0.342	-2.23e+00	2.60e-02	1.26e-01	Cpxm1	RGG_ko
ENSMUSG00000027409	0.00e+00	NA	NA	NA	NA	NA	1700020A23Rik	RGG_ko
ENSMUSG00000027411	8.33e+02	-3.96e-02	0.300	-1.32e-01	8.95e-01	9.59e-01	Vps16	RGG_ko
ENSMUSG00000027412	2.29e+01	-7.15e-01	1.029	-6.95e-01	4.87e-01	NA	Lpin3	RGG_ko
ENSMUSG00000027416	0.00e+00	NA	NA	NA	NA	NA	Otor	RGG_ko
ENSMUSG00000027419	2.94e+02	-9.19e-01	0.383	-2.40e+00	1.64e-02	9.25e-02	Pcsk2	RGG_ko
ENSMUSG00000027420	2.64e-02	6.22e-01	4.910	1.27e-01	8.99e-01	NA	Bfsp1	RGG_ko
ENSMUSG00000027422	8.61e+03	-1.20e-02	0.235	-5.10e-02	9.59e-01	9.85e-01	Rrbp1	RGG_ko
ENSMUSG00000027423	1.10e+03	2.11e-01	0.275	7.66e-01	4.44e-01	6.87e-01	Snx5	RGG_ko
ENSMUSG00000027424	1.71e+02	2.51e-01	0.425	5.90e-01	5.55e-01	7.69e-01	Mgme1	RGG_ko
ENSMUSG00000027425	5.00e+02	-1.76e-01	0.322	-5.47e-01	5.84e-01	7.90e-01	Kat14	RGG_ko
ENSMUSG00000027427	6.19e+02	-1.70e-01	0.356	-4.78e-01	6.32e-01	8.21e-01	Polr3f	RGG_ko
ENSMUSG00000027428	1.64e+02	1.67e-01	0.435	3.83e-01	7.02e-01	8.60e-01	Rbbp9	RGG_ko
ENSMUSG00000027429	1.09e+03	-9.35e-03	0.262	-3.57e-02	9.71e-01	9.89e-01	Sec23b	RGG_ko
ENSMUSG00000027430	3.73e+02	3.39e-01	0.372	9.11e-01	3.62e-01	6.21e-01	Dtd1	RGG_ko
ENSMUSG00000027431	0.00e+00	NA	NA	NA	NA	NA	Scp2d1	RGG_ko
ENSMUSG00000027433	1.52e+03	2.48e-01	0.297	8.36e-01	4.03e-01	6.53e-01	Xrn2	RGG_ko
ENSMUSG00000027434	0.00e+00	NA	NA	NA	NA	NA	Nkx2-2	RGG_ko
ENSMUSG00000027435	0.00e+00	NA	NA	NA	NA	NA	Cd93	RGG_ko
ENSMUSG00000027438	1.05e+03	4.52e-01	0.267	1.69e+00	9.08e-02	2.83e-01	Napb	RGG_ko
ENSMUSG00000027439	3.61e+02	-2.52e-01	0.348	-7.25e-01	4.69e-01	7.07e-01	Gzf1	RGG_ko
ENSMUSG00000027442	0.00e+00	NA	NA	NA	NA	NA	Cst8	RGG_ko
ENSMUSG00000027443	1.02e+00	3.81e+00	4.791	7.94e-01	4.27e-01	NA	Cst12	RGG_ko
ENSMUSG00000027444	0.00e+00	NA	NA	NA	NA	NA	Cstdc1	RGG_ko
ENSMUSG00000027445	0.00e+00	NA	NA	NA	NA	NA	Cst9	RGG_ko
ENSMUSG00000027446	0.00e+00	NA	NA	NA	NA	NA	Cstdc2	RGG_ko
ENSMUSG00000027447	3.12e+03	1.12e-01	0.246	4.54e-01	6.50e-01	8.30e-01	Cst3	RGG_ko
ENSMUSG00000027452	1.75e+01	-5.39e-01	1.201	-4.48e-01	6.54e-01	NA	Acss1	RGG_ko
ENSMUSG00000027454	1.34e+02	1.09e+00	0.485	2.25e+00	2.43e-02	1.20e-01	Gins1	RGG_ko
ENSMUSG00000027455	1.82e+03	3.89e-01	0.260	1.50e+00	1.34e-01	3.57e-01	Nsfl1c	RGG_ko
ENSMUSG00000027456	1.25e+01	4.64e-01	1.349	3.44e-01	7.31e-01	NA	Sdcbp2	RGG_ko
ENSMUSG00000027457	4.12e+02	-5.67e-01	0.343	-1.65e+00	9.84e-02	2.96e-01	Snph	RGG_ko
ENSMUSG00000027459	1.45e+02	3.00e-01	0.463	6.48e-01	5.17e-01	7.42e-01	Fam110a	RGG_ko
ENSMUSG00000027460	3.36e+00	-4.18e+00	2.968	-1.41e+00	1.59e-01	NA	Angpt4	RGG_ko
ENSMUSG00000027463	4.49e-01	-1.53e+00	4.889	-3.12e-01	7.55e-01	NA	Slc52a3	RGG_ko
ENSMUSG00000027465	7.98e+02	-5.32e-02	0.304	-1.75e-01	8.61e-01	9.42e-01	Tbc1d20	RGG_ko
ENSMUSG00000027466	7.08e+02	-6.08e-02	0.318	-1.91e-01	8.48e-01	9.36e-01	Rbck1	RGG_ko
ENSMUSG00000027468	0.00e+00	NA	NA	NA	NA	NA	Defb22	RGG_ko
ENSMUSG00000027469	5.42e+02	-6.96e-02	0.335	-2.08e-01	8.35e-01	9.30e-01	Tpx2	RGG_ko
ENSMUSG00000027470	4.74e+00	-1.59e+00	2.348	-6.77e-01	4.98e-01	NA	Mylk2	RGG_ko
ENSMUSG00000027472	4.46e+02	1.16e-02	0.317	3.64e-02	9.71e-01	9.89e-01	Pdrg1	RGG_ko
ENSMUSG00000027474	0.00e+00	NA	NA	NA	NA	NA	Ccm2l	RGG_ko
ENSMUSG00000027475	1.28e+03	6.72e-02	0.260	2.58e-01	7.96e-01	9.12e-01	Kif3b	RGG_ko
ENSMUSG00000027478	1.14e+02	-3.49e-01	0.502	-6.97e-01	4.86e-01	7.20e-01	Dnmt3b	RGG_ko
ENSMUSG00000027479	2.66e+03	-9.39e-02	0.281	-3.35e-01	7.38e-01	8.82e-01	Mapre1	RGG_ko
ENSMUSG00000027480	0.00e+00	NA	NA	NA	NA	NA	Sun5	RGG_ko
ENSMUSG00000027481	0.00e+00	NA	NA	NA	NA	NA	Bpifb2	RGG_ko
ENSMUSG00000027482	0.00e+00	NA	NA	NA	NA	NA	Bpifa3	RGG_ko
ENSMUSG00000027483	0.00e+00	NA	NA	NA	NA	NA	Bpifa1	RGG_ko
ENSMUSG00000027484	0.00e+00	NA	NA	NA	NA	NA	Bpifa5	RGG_ko
ENSMUSG00000027485	0.00e+00	NA	NA	NA	NA	NA	Bpifb1	RGG_ko
ENSMUSG00000027487	1.18e+02	-2.01e-01	0.497	-4.05e-01	6.86e-01	8.52e-01	Cdk5rap1	RGG_ko
ENSMUSG00000027488	2.31e+02	1.52e-01	0.421	3.62e-01	7.17e-01	8.69e-01	Snta1	RGG_ko
ENSMUSG00000027489	1.15e+01	9.63e-01	1.394	6.91e-01	4.90e-01	NA	Necab3	RGG_ko
ENSMUSG00000027490	4.38e+02	5.38e-02	0.324	1.66e-01	8.68e-01	9.46e-01	E2f1	RGG_ko
ENSMUSG00000027495	1.59e+02	7.16e-02	0.436	1.64e-01	8.69e-01	9.46e-01	Fam210b	RGG_ko
ENSMUSG00000027496	3.22e+02	-4.85e-02	0.391	-1.24e-01	9.01e-01	9.61e-01	Aurka	RGG_ko
ENSMUSG00000027498	5.16e+02	-2.79e-01	0.309	-9.04e-01	3.66e-01	6.23e-01	Cstf1	RGG_ko
ENSMUSG00000027499	2.64e+02	2.62e-01	0.370	7.07e-01	4.80e-01	7.15e-01	Pkia	RGG_ko
ENSMUSG00000027500	8.35e+03	9.17e-01	0.261	3.52e+00	4.32e-04	5.80e-03	Stmn2	RGG_ko
ENSMUSG00000027502	9.25e+02	-1.31e-01	0.273	-4.78e-01	6.32e-01	8.21e-01	Rtf2	RGG_ko
ENSMUSG00000027505	7.14e-01	1.68e+00	4.861	3.45e-01	7.30e-01	NA	Fam209	RGG_ko
ENSMUSG00000027506	1.03e+03	-5.61e-02	0.282	-1.99e-01	8.42e-01	9.33e-01	Tpd52	RGG_ko
ENSMUSG00000027508	2.16e+01	1.87e+00	1.063	1.76e+00	7.77e-02	NA	Pag1	RGG_ko
ENSMUSG00000027509	1.04e+03	8.73e-02	0.277	3.16e-01	7.52e-01	8.91e-01	Rae1	RGG_ko
ENSMUSG00000027510	4.21e+02	3.43e-01	0.359	9.57e-01	3.39e-01	5.99e-01	Rbm38	RGG_ko
ENSMUSG00000027513	0.00e+00	NA	NA	NA	NA	NA	Pck1	RGG_ko
ENSMUSG00000027514	3.96e-01	-1.41e+00	4.890	-2.88e-01	7.74e-01	NA	Zbp1	RGG_ko
ENSMUSG00000027517	0.00e+00	NA	NA	NA	NA	NA	Ankrd60	RGG_ko
ENSMUSG00000027518	0.00e+00	NA	NA	NA	NA	NA	Cimip1	RGG_ko
ENSMUSG00000027519	1.17e+03	2.25e-02	0.271	8.31e-02	9.34e-01	9.74e-01	Rab22a	RGG_ko
ENSMUSG00000027520	6.59e+02	-9.74e-01	0.337	-2.89e+00	3.87e-03	3.16e-02	Zdbf2	RGG_ko
ENSMUSG00000027522	1.64e+03	-3.25e-01	0.266	-1.22e+00	2.22e-01	4.79e-01	Stx16	RGG_ko
ENSMUSG00000027523	1.28e+05	5.20e-01	0.223	2.33e+00	2.00e-02	1.06e-01	Gnas	RGG_ko
ENSMUSG00000027524	5.97e+01	-1.90e-01	0.649	-2.93e-01	7.70e-01	8.98e-01	Edn3	RGG_ko
ENSMUSG00000027525	1.15e+02	5.83e-01	0.524	1.11e+00	2.66e-01	5.26e-01	Phactr3	RGG_ko
ENSMUSG00000027528	0.00e+00	NA	NA	NA	NA	NA	Fabp9	RGG_ko
ENSMUSG00000027530	0.00e+00	NA	NA	NA	NA	NA	Fabp12	RGG_ko
ENSMUSG00000027531	9.93e+02	4.19e-01	0.298	1.41e+00	1.60e-01	3.97e-01	Impa1	RGG_ko
ENSMUSG00000027533	1.62e+03	8.50e-01	0.252	3.37e+00	7.47e-04	8.95e-03	Fabp5	RGG_ko
ENSMUSG00000027534	1.59e+02	4.41e-01	0.433	1.02e+00	3.08e-01	5.68e-01	Snx16	RGG_ko
ENSMUSG00000027536	6.35e-01	3.04e+00	4.888	6.22e-01	5.34e-01	NA	Chmp4c	RGG_ko
ENSMUSG00000027540	1.19e+03	-4.03e-02	0.418	-9.63e-02	9.23e-01	9.69e-01	Ptpn1	RGG_ko
ENSMUSG00000027544	1.05e+02	-2.80e-01	0.531	-5.26e-01	5.99e-01	7.99e-01	Nfatc2	RGG_ko
ENSMUSG00000027546	2.29e+02	-1.53e+00	0.430	-3.55e+00	3.81e-04	5.31e-03	Atp9a	RGG_ko
ENSMUSG00000027547	2.93e+01	5.47e-01	0.906	6.03e-01	5.47e-01	NA	Sall4	RGG_ko
ENSMUSG00000027550	2.07e+02	4.77e-01	0.408	1.17e+00	2.43e-01	5.02e-01	Lrrcc1	RGG_ko
ENSMUSG00000027551	3.98e+02	-4.99e-01	0.338	-1.48e+00	1.40e-01	3.66e-01	Zfp64	RGG_ko
ENSMUSG00000027552	1.70e+02	1.86e+00	2.767	6.74e-01	5.00e-01	7.30e-01	E2f5	RGG_ko
ENSMUSG00000027555	7.92e-02	-4.04e-02	4.900	-8.24e-03	9.93e-01	NA	Car13	RGG_ko
ENSMUSG00000027556	0.00e+00	NA	NA	NA	NA	NA	Car1	RGG_ko
ENSMUSG00000027559	0.00e+00	NA	NA	NA	NA	NA	Car3	RGG_ko
ENSMUSG00000027560	1.99e+02	2.39e-02	0.399	5.98e-02	9.52e-01	9.81e-01	Dok5	RGG_ko
ENSMUSG00000027562	0.00e+00	NA	NA	NA	NA	NA	Car2	RGG_ko
ENSMUSG00000027564	0.00e+00	NA	NA	NA	NA	NA	Cypt12	RGG_ko
ENSMUSG00000027566	5.24e+03	8.20e-01	0.232	3.54e+00	4.03e-04	5.54e-03	Psma7	RGG_ko
ENSMUSG00000027568	4.43e+00	-2.76e+00	2.559	-1.08e+00	2.81e-01	NA	Ntsr1	RGG_ko
ENSMUSG00000027569	4.92e+02	2.35e-01	0.312	7.51e-01	4.52e-01	6.94e-01	Mrgbp	RGG_ko
ENSMUSG00000027570	3.77e+01	9.97e-02	0.913	1.09e-01	9.13e-01	NA	Col9a3	RGG_ko
ENSMUSG00000027573	6.82e+02	2.07e-01	0.311	6.67e-01	5.05e-01	7.33e-01	Gid8	RGG_ko
ENSMUSG00000027574	9.93e+00	1.12e+00	1.832	6.10e-01	5.42e-01	NA	Nkain4	RGG_ko
ENSMUSG00000027575	8.94e+02	-1.56e-01	0.273	-5.71e-01	5.68e-01	7.79e-01	Arfgap1	RGG_ko
ENSMUSG00000027577	9.05e+00	-8.43e-01	1.591	-5.30e-01	5.96e-01	NA	Chrna4	RGG_ko
ENSMUSG00000027579	2.43e+00	-1.14e+00	3.343	-3.42e-01	7.33e-01	NA	Srms	RGG_ko
ENSMUSG00000027580	5.68e+02	-1.32e+00	0.317	-4.17e+00	3.08e-05	7.03e-04	Helz2	RGG_ko
ENSMUSG00000027581	3.93e+03	7.41e-01	0.234	3.17e+00	1.55e-03	1.59e-02	Stmn3	RGG_ko
ENSMUSG00000027582	7.01e+02	-3.60e-01	0.361	-9.97e-01	3.19e-01	5.79e-01	Zgpat	RGG_ko
ENSMUSG00000027583	7.07e+02	-3.94e-01	0.286	-1.38e+00	1.68e-01	4.07e-01	Zbtb46	RGG_ko
ENSMUSG00000027584	1.45e+02	-2.18e-01	0.529	-4.12e-01	6.80e-01	8.48e-01	Oprl1	RGG_ko
ENSMUSG00000027589	8.17e+02	-7.37e-02	0.284	-2.60e-01	7.95e-01	9.12e-01	Pcmtd2	RGG_ko
ENSMUSG00000027593	2.96e+03	6.84e-02	0.237	2.88e-01	7.73e-01	9.01e-01	Raly	RGG_ko
ENSMUSG00000027596	4.87e-01	1.09e+00	4.879	2.24e-01	8.23e-01	NA	a	RGG_ko
ENSMUSG00000027597	2.22e+03	2.44e-01	0.261	9.33e-01	3.51e-01	6.10e-01	Ahcy	RGG_ko
ENSMUSG00000027598	7.70e+02	1.25e-01	0.285	4.37e-01	6.62e-01	8.37e-01	Itch	RGG_ko
ENSMUSG00000027599	8.21e+02	3.37e-01	0.298	1.13e+00	2.58e-01	5.17e-01	Armc1	RGG_ko
ENSMUSG00000027601	4.71e+02	-2.82e-01	0.310	-9.10e-01	3.63e-01	6.21e-01	Mtfr1	RGG_ko
ENSMUSG00000027602	5.44e+02	5.03e-01	0.331	1.52e+00	1.28e-01	3.47e-01	Map1lc3a	RGG_ko
ENSMUSG00000027603	1.61e+03	-7.84e-01	0.306	-2.56e+00	1.04e-02	6.65e-02	Ggt7	RGG_ko
ENSMUSG00000027605	1.72e+03	-3.70e-02	0.285	-1.30e-01	8.97e-01	9.60e-01	Acss2	RGG_ko
ENSMUSG00000027606	0.00e+00	NA	NA	NA	NA	NA	Dnajc5b	RGG_ko
ENSMUSG00000027610	1.19e+02	1.28e-01	0.492	2.60e-01	7.95e-01	9.12e-01	Gss	RGG_ko
ENSMUSG00000027611	4.76e+02	-7.55e-02	0.310	-2.43e-01	8.08e-01	9.18e-01	Procr	RGG_ko
ENSMUSG00000027612	6.39e+02	-7.30e-01	0.304	-2.41e+00	1.62e-02	9.17e-02	Mmp24	RGG_ko
ENSMUSG00000027613	1.06e+03	5.96e-01	0.346	1.72e+00	8.55e-02	2.74e-01	Eif6	RGG_ko
ENSMUSG00000027615	2.17e+02	4.01e-01	0.415	9.66e-01	3.34e-01	5.94e-01	Hps3	RGG_ko
ENSMUSG00000027618	6.16e+02	7.66e-01	0.331	2.32e+00	2.05e-02	1.07e-01	Nfs1	RGG_ko
ENSMUSG00000027620	2.76e+03	3.19e-01	0.249	1.28e+00	2.00e-01	4.51e-01	Rbm39	RGG_ko
ENSMUSG00000027624	1.64e+03	-5.72e-01	0.270	-2.12e+00	3.39e-02	1.51e-01	Epb41l1	RGG_ko
ENSMUSG00000027628	3.45e+02	-7.29e-01	0.349	-2.09e+00	3.65e-02	1.57e-01	Aar2	RGG_ko
ENSMUSG00000027630	9.71e+02	-6.28e-01	0.267	-2.35e+00	1.87e-02	1.01e-01	Tbl1xr1	RGG_ko
ENSMUSG00000027634	6.81e+02	1.48e-02	0.348	4.25e-02	9.66e-01	9.87e-01	Ndrg3	RGG_ko
ENSMUSG00000027635	2.10e+02	-2.11e-01	0.400	-5.28e-01	5.98e-01	7.99e-01	Dsn1	RGG_ko
ENSMUSG00000027636	1.90e+00	4.81e+00	4.009	1.20e+00	2.30e-01	NA	Sla2	RGG_ko
ENSMUSG00000027637	7.63e+02	6.03e-01	0.292	2.06e+00	3.89e-02	1.65e-01	Rab5if	RGG_ko
ENSMUSG00000027639	6.16e+02	-5.92e-01	0.333	-1.78e+00	7.58e-02	2.56e-01	Samhd1	RGG_ko
ENSMUSG00000027641	9.84e+01	2.91e-01	0.572	5.09e-01	6.11e-01	8.07e-01	Rbl1	RGG_ko
ENSMUSG00000027642	8.30e+03	-8.36e-01	0.232	-3.60e+00	3.13e-04	4.55e-03	Rpn2	RGG_ko
ENSMUSG00000027643	1.06e+01	-1.02e+00	1.474	-6.94e-01	4.88e-01	NA	Ghrh	RGG_ko
ENSMUSG00000027646	1.25e+03	-4.01e-01	0.271	-1.48e+00	1.39e-01	3.65e-01	Src	RGG_ko
ENSMUSG00000027649	9.73e+02	-8.85e-03	0.275	-3.22e-02	9.74e-01	9.90e-01	Ctnnbl1	RGG_ko
ENSMUSG00000027650	3.48e+02	-7.27e-01	0.338	-2.15e+00	3.14e-02	1.44e-01	Tti1	RGG_ko
ENSMUSG00000027651	6.21e+02	-5.10e-02	0.306	-1.67e-01	8.68e-01	9.45e-01	Rprd1b	RGG_ko
ENSMUSG00000027652	1.01e+03	-2.34e-01	0.278	-8.42e-01	4.00e-01	6.51e-01	Ralgapb	RGG_ko
ENSMUSG00000027654	9.19e+01	6.37e-01	0.571	1.12e+00	2.65e-01	5.25e-01	Fam83d	RGG_ko
ENSMUSG00000027655	2.73e+02	-3.29e-01	0.363	-9.08e-01	3.64e-01	6.21e-01	Dhx35	RGG_ko
ENSMUSG00000027656	6.82e+00	1.13e-01	1.816	6.20e-02	9.51e-01	NA	Ccn5	RGG_ko
ENSMUSG00000027660	8.68e+02	-1.71e-01	0.276	-6.21e-01	5.35e-01	7.57e-01	Skil	RGG_ko
ENSMUSG00000027661	2.33e+01	-5.89e-02	1.005	-5.86e-02	9.53e-01	NA	Slc2a10	RGG_ko
ENSMUSG00000027663	1.12e+03	-5.74e-01	0.269	-2.13e+00	3.30e-02	1.48e-01	Zmat3	RGG_ko
ENSMUSG00000027665	1.24e+03	1.04e-01	0.262	3.99e-01	6.90e-01	8.54e-01	Pik3ca	RGG_ko
ENSMUSG00000027667	2.75e+02	7.14e-01	0.371	1.92e+00	5.45e-02	2.06e-01	Zfp639	RGG_ko
ENSMUSG00000027668	9.68e+02	-5.49e-01	0.337	-1.63e+00	1.03e-01	3.06e-01	Mfn1	RGG_ko
ENSMUSG00000027669	9.24e+02	-1.69e-01	0.279	-6.05e-01	5.45e-01	7.63e-01	Gnb4	RGG_ko
ENSMUSG00000027670	1.24e+01	5.22e-01	1.323	3.95e-01	6.93e-01	NA	Ocstamp	RGG_ko
ENSMUSG00000027671	1.03e+03	5.05e-01	0.273	1.85e+00	6.43e-02	2.30e-01	Actl6a	RGG_ko
ENSMUSG00000027673	1.61e+03	1.06e+00	0.249	4.27e+00	1.97e-05	4.82e-04	Ndufb5	RGG_ko
ENSMUSG00000027674	1.58e-01	-5.81e-01	4.895	-1.19e-01	9.06e-01	NA	Pex5l	RGG_ko
ENSMUSG00000027676	4.24e+01	2.88e-01	0.774	3.72e-01	7.10e-01	NA	Ccdc39	RGG_ko
ENSMUSG00000027677	5.24e+02	2.54e-01	0.340	7.47e-01	4.55e-01	6.96e-01	Ttc14	RGG_ko
ENSMUSG00000027678	1.42e+03	-6.38e-01	0.298	-2.14e+00	3.23e-02	1.47e-01	Ncoa3	RGG_ko
ENSMUSG00000027679	4.68e+02	1.17e+00	0.382	3.06e+00	2.18e-03	2.06e-02	Dnajc19	RGG_ko
ENSMUSG00000027680	2.92e+03	4.91e-01	0.256	1.91e+00	5.56e-02	2.09e-01	Fxr1	RGG_ko
ENSMUSG00000027684	2.64e-02	6.22e-01	4.910	1.27e-01	8.99e-01	NA	Mecom	RGG_ko
ENSMUSG00000027690	0.00e+00	NA	NA	NA	NA	NA	Slc2a2	RGG_ko
ENSMUSG00000027692	1.42e+03	-6.43e-01	0.262	-2.46e+00	1.40e-02	8.24e-02	Tnik	RGG_ko
ENSMUSG00000027694	1.58e-01	-5.81e-01	4.895	-1.19e-01	9.06e-01	NA	Gm8325	RGG_ko
ENSMUSG00000027695	1.33e+02	1.02e+00	0.618	1.64e+00	1.00e-01	3.00e-01	Pld1	RGG_ko
ENSMUSG00000027698	2.74e+02	-6.71e-01	0.387	-1.73e+00	8.28e-02	2.69e-01	Nceh1	RGG_ko
ENSMUSG00000027699	3.66e+02	-2.56e-01	0.413	-6.21e-01	5.34e-01	7.56e-01	Ect2	RGG_ko
ENSMUSG00000027702	1.43e+01	5.98e-01	1.249	4.79e-01	6.32e-01	NA	Lrrc34	RGG_ko
ENSMUSG00000027703	2.38e-01	-9.32e-01	4.892	-1.91e-01	8.49e-01	NA	Lrriq4	RGG_ko
ENSMUSG00000027706	2.90e+03	3.90e-01	0.253	1.54e+00	1.23e-01	3.39e-01	Sec62	RGG_ko
ENSMUSG00000027708	5.94e+02	-1.41e-01	0.358	-3.94e-01	6.94e-01	8.56e-01	Dcun1d1	RGG_ko
ENSMUSG00000027709	2.52e+02	3.20e-01	0.369	8.67e-01	3.86e-01	6.40e-01	Mccc1	RGG_ko
ENSMUSG00000027710	4.22e+02	2.49e-01	0.318	7.82e-01	4.34e-01	6.80e-01	Acad9	RGG_ko
ENSMUSG00000027712	2.19e+03	3.01e-01	0.251	1.20e+00	2.31e-01	4.90e-01	Anxa5	RGG_ko
ENSMUSG00000027713	2.91e+01	1.27e+00	0.929	1.37e+00	1.72e-01	NA	1810062G17Rik	RGG_ko
ENSMUSG00000027714	3.35e+02	-1.19e-01	0.425	-2.80e-01	7.79e-01	9.04e-01	Exosc9	RGG_ko
ENSMUSG00000027715	5.29e+02	3.52e-02	0.333	1.06e-01	9.16e-01	9.67e-01	Ccna2	RGG_ko
ENSMUSG00000027716	4.06e+02	-1.92e-01	0.397	-4.85e-01	6.28e-01	8.18e-01	Trpc3	RGG_ko
ENSMUSG00000027718	0.00e+00	NA	NA	NA	NA	NA	Il21	RGG_ko
ENSMUSG00000027719	0.00e+00	NA	NA	NA	NA	NA	Adad1	RGG_ko
ENSMUSG00000027720	2.64e-02	6.22e-01	4.910	1.27e-01	8.99e-01	NA	Il2	RGG_ko
ENSMUSG00000027722	6.06e+02	5.86e-01	0.365	1.61e+00	1.08e-01	3.13e-01	Afg2a	RGG_ko
ENSMUSG00000027737	4.94e+02	-3.55e-01	0.308	-1.15e+00	2.48e-01	5.08e-01	Slc7a11	RGG_ko
ENSMUSG00000027739	7.54e+02	1.06e+00	0.285	3.72e+00	2.00e-04	3.18e-03	Rab33b	RGG_ko
ENSMUSG00000027742	5.64e+02	8.69e-01	0.308	2.82e+00	4.80e-03	3.74e-02	Cog6	RGG_ko
ENSMUSG00000027744	7.92e-02	-4.04e-02	4.900	-8.24e-03	9.93e-01	NA	Stoml3	RGG_ko
ENSMUSG00000027746	8.02e+02	7.58e-01	0.375	2.02e+00	4.30e-02	1.76e-01	Ufm1	RGG_ko
ENSMUSG00000027748	0.00e+00	NA	NA	NA	NA	NA	Trpc4	RGG_ko
ENSMUSG00000027750	0.00e+00	NA	NA	NA	NA	NA	Postn	RGG_ko
ENSMUSG00000027751	5.27e+02	1.57e-01	0.330	4.75e-01	6.35e-01	8.22e-01	Supt20	RGG_ko
ENSMUSG00000027752	4.24e+02	8.68e-01	0.374	2.32e+00	2.04e-02	1.07e-01	Exosc8	RGG_ko
ENSMUSG00000027761	0.00e+00	NA	NA	NA	NA	NA	Aadac	RGG_ko
ENSMUSG00000027762	0.00e+00	NA	NA	NA	NA	NA	Sucnr1	RGG_ko
ENSMUSG00000027763	1.69e+03	-3.51e-01	0.272	-1.29e+00	1.98e-01	4.48e-01	Mbnl1	RGG_ko
ENSMUSG00000027765	0.00e+00	NA	NA	NA	NA	NA	P2ry1	RGG_ko
ENSMUSG00000027770	1.29e+03	1.73e-02	0.273	6.33e-02	9.50e-01	9.79e-01	Dhx36	RGG_ko
ENSMUSG00000027774	8.77e+02	-1.29e-01	0.278	-4.65e-01	6.42e-01	8.25e-01	Gfm1	RGG_ko
ENSMUSG00000027775	1.08e+03	-1.51e-01	0.306	-4.94e-01	6.21e-01	8.14e-01	Mfsd1	RGG_ko
ENSMUSG00000027776	0.00e+00	NA	NA	NA	NA	NA	Il12a	RGG_ko
ENSMUSG00000027777	1.00e+03	7.29e-01	0.282	2.58e+00	9.76e-03	6.35e-02	Schip1	RGG_ko
ENSMUSG00000027778	3.92e+02	5.30e-01	0.392	1.35e+00	1.77e-01	4.20e-01	Ift80	RGG_ko
ENSMUSG00000027782	1.39e+03	-4.52e-02	0.258	-1.75e-01	8.61e-01	9.42e-01	Kpna4	RGG_ko
ENSMUSG00000027784	7.02e+03	-1.09e+00	0.233	-4.67e+00	3.08e-06	9.93e-05	Ppm1l	RGG_ko
ENSMUSG00000027787	9.97e+02	3.09e-01	0.287	1.08e+00	2.82e-01	5.41e-01	Nmd3	RGG_ko
ENSMUSG00000027788	0.00e+00	NA	NA	NA	NA	NA	Otol1	RGG_ko
ENSMUSG00000027790	5.28e-02	2.34e-01	4.904	4.77e-02	9.62e-01	NA	Sis	RGG_ko
ENSMUSG00000027792	3.67e+02	-3.63e-01	0.390	-9.30e-01	3.52e-01	6.11e-01	Bche	RGG_ko
ENSMUSG00000027793	0.00e+00	NA	NA	NA	NA	NA	Ccna1	RGG_ko
ENSMUSG00000027794	1.30e+03	1.10e-01	0.284	3.88e-01	6.98e-01	8.57e-01	Sohlh2	RGG_ko
ENSMUSG00000027796	6.65e+01	-1.74e+00	0.648	-2.69e+00	7.12e-03	5.04e-02	Smad9	RGG_ko
ENSMUSG00000027797	2.59e+03	4.15e-01	0.251	1.65e+00	9.87e-02	2.97e-01	Dclk1	RGG_ko
ENSMUSG00000027799	2.31e+03	1.50e-01	0.257	5.83e-01	5.60e-01	7.73e-01	Nbea	RGG_ko
ENSMUSG00000027800	4.34e+01	-4.40e-01	0.766	-5.74e-01	5.66e-01	NA	Tm4sf1	RGG_ko
ENSMUSG00000027801	0.00e+00	NA	NA	NA	NA	NA	Tm4sf4	RGG_ko
ENSMUSG00000027803	1.17e+03	6.86e-01	0.261	2.63e+00	8.57e-03	5.79e-02	Wwtr1	RGG_ko
ENSMUSG00000027804	8.84e+02	4.93e-01	0.269	1.83e+00	6.75e-02	2.37e-01	Ppid	RGG_ko
ENSMUSG00000027805	1.31e+03	2.24e-01	0.279	8.03e-01	4.22e-01	6.69e-01	Pfn2	RGG_ko
ENSMUSG00000027806	1.00e+03	-6.65e-01	0.306	-2.17e+00	2.98e-02	1.38e-01	Tsc22d2	RGG_ko
ENSMUSG00000027808	1.09e+03	6.02e-01	0.269	2.24e+00	2.51e-02	1.22e-01	Serp1	RGG_ko
ENSMUSG00000027809	5.29e+02	-1.43e-01	0.303	-4.73e-01	6.36e-01	8.23e-01	Etfdh	RGG_ko
ENSMUSG00000027810	1.87e+03	2.84e-01	0.317	8.95e-01	3.71e-01	6.27e-01	Eif2a	RGG_ko
ENSMUSG00000027811	8.95e+01	-1.04e+00	0.561	-1.86e+00	6.34e-02	2.29e-01	4930579G24Rik	RGG_ko
ENSMUSG00000027820	0.00e+00	NA	NA	NA	NA	NA	Mme	RGG_ko
ENSMUSG00000027822	3.24e+02	-8.14e-01	0.353	-2.31e+00	2.10e-02	1.09e-01	Slc33a1	RGG_ko
ENSMUSG00000027823	1.25e+03	1.48e-01	0.258	5.73e-01	5.67e-01	7.78e-01	Gmps	RGG_ko
ENSMUSG00000027824	1.90e+00	4.81e+00	4.009	1.20e+00	2.30e-01	NA	Vmn2r1	RGG_ko
ENSMUSG00000027827	5.81e+02	-4.04e-02	0.295	-1.37e-01	8.91e-01	9.57e-01	Kcnab1	RGG_ko
ENSMUSG00000027828	4.38e+03	4.78e-02	0.267	1.79e-01	8.58e-01	9.40e-01	Ssr3	RGG_ko
ENSMUSG00000027829	6.72e+02	5.11e-02	0.325	1.57e-01	8.75e-01	9.48e-01	Ccnl1	RGG_ko
ENSMUSG00000027831	5.98e+00	3.34e+00	2.074	1.61e+00	1.07e-01	NA	Veph1	RGG_ko
ENSMUSG00000027832	0.00e+00	NA	NA	NA	NA	NA	Ptx3	RGG_ko
ENSMUSG00000027833	2.24e+01	5.65e-02	1.036	5.46e-02	9.56e-01	NA	Shox2	RGG_ko
ENSMUSG00000027834	6.39e+01	-2.60e-02	0.714	-3.64e-02	9.71e-01	9.89e-01	Serpini1	RGG_ko
ENSMUSG00000027835	3.97e+02	7.79e-01	0.355	2.20e+00	2.81e-02	1.33e-01	Pdcd10	RGG_ko
ENSMUSG00000027840	4.22e-01	-1.47e+00	4.889	-3.00e-01	7.64e-01	NA	Wnt2b	RGG_ko
ENSMUSG00000027843	1.51e+00	1.83e+00	4.072	4.48e-01	6.54e-01	NA	Ptpn22	RGG_ko
ENSMUSG00000027845	1.50e+02	3.44e-01	0.490	7.01e-01	4.83e-01	7.18e-01	Dclre1b	RGG_ko
ENSMUSG00000027848	9.65e+01	-6.98e-01	0.538	-1.30e+00	1.94e-01	4.43e-01	Olfml3	RGG_ko
ENSMUSG00000027849	1.90e+03	-5.26e-01	0.249	-2.11e+00	3.46e-02	1.52e-01	Syt6	RGG_ko
ENSMUSG00000027852	1.43e+03	-1.75e-01	0.257	-6.80e-01	4.97e-01	7.28e-01	Nras	RGG_ko
ENSMUSG00000027854	5.05e+02	1.50e-01	0.398	3.77e-01	7.06e-01	8.63e-01	Sike1	RGG_ko
ENSMUSG00000027855	0.00e+00	NA	NA	NA	NA	NA	Sycp1	RGG_ko
ENSMUSG00000027857	0.00e+00	NA	NA	NA	NA	NA	Tshb	RGG_ko
ENSMUSG00000027858	3.13e+01	-9.04e-01	0.880	-1.03e+00	3.04e-01	NA	Tspan2	RGG_ko
ENSMUSG00000027859	0.00e+00	NA	NA	NA	NA	NA	Ngf	RGG_ko
ENSMUSG00000027860	1.31e+02	-1.81e+00	0.568	-3.19e+00	1.45e-03	1.50e-02	Vangl1	RGG_ko
ENSMUSG00000027861	0.00e+00	NA	NA	NA	NA	NA	Casq2	RGG_ko
ENSMUSG00000027863	0.00e+00	NA	NA	NA	NA	NA	Cd2	RGG_ko
ENSMUSG00000027864	4.30e+02	-9.84e-01	0.321	-3.07e+00	2.17e-03	2.05e-02	Ptgfrn	RGG_ko
ENSMUSG00000027865	3.62e+02	4.68e-01	0.441	1.06e+00	2.88e-01	5.47e-01	Gdap2	RGG_ko
ENSMUSG00000027867	5.28e-02	2.34e-01	4.904	4.77e-02	9.62e-01	NA	Spag17	RGG_ko
ENSMUSG00000027868	5.13e+00	-3.69e-02	2.252	-1.64e-02	9.87e-01	NA	Tbx15	RGG_ko
ENSMUSG00000027869	0.00e+00	NA	NA	NA	NA	NA	Hsd3b6	RGG_ko
ENSMUSG00000027870	0.00e+00	NA	NA	NA	NA	NA	Hao2	RGG_ko
ENSMUSG00000027871	0.00e+00	NA	NA	NA	NA	NA	Hsd3b1	RGG_ko
ENSMUSG00000027875	5.15e+00	6.10e-01	2.206	2.77e-01	7.82e-01	NA	Hmgcs2	RGG_ko
ENSMUSG00000027876	0.00e+00	NA	NA	NA	NA	NA	Reg4	RGG_ko
ENSMUSG00000027878	1.45e+03	-1.27e+00	0.260	-4.88e+00	1.04e-06	3.97e-05	Notch2	RGG_ko
ENSMUSG00000027879	1.04e+03	2.69e-01	0.281	9.56e-01	3.39e-01	6.00e-01	Sec22b	RGG_ko
ENSMUSG00000027880	0.00e+00	NA	NA	NA	NA	NA	Slc25a54	RGG_ko
ENSMUSG00000027881	1.37e+03	6.60e-01	0.325	2.03e+00	4.25e-02	1.75e-01	Prpf38b	RGG_ko
ENSMUSG00000027882	2.28e+02	2.36e-01	0.418	5.64e-01	5.73e-01	7.82e-01	Stxbp3	RGG_ko
ENSMUSG00000027883	2.44e+02	-5.58e-01	0.484	-1.15e+00	2.50e-01	5.09e-01	Gpsm2	RGG_ko
ENSMUSG00000027884	3.20e+02	5.83e-01	0.387	1.51e+00	1.32e-01	3.53e-01	Clcc1	RGG_ko
ENSMUSG00000027886	8.93e+00	2.43e+00	1.781	1.36e+00	1.73e-01	NA	Cfap276	RGG_ko
ENSMUSG00000027887	0.00e+00	NA	NA	NA	NA	NA	Sypl2	RGG_ko
ENSMUSG00000027889	1.39e+03	-2.92e-01	0.267	-1.09e+00	2.74e-01	5.33e-01	Ampd2	RGG_ko
ENSMUSG00000027890	8.58e+01	4.21e-01	0.565	7.45e-01	4.56e-01	6.97e-01	Gstm4	RGG_ko
ENSMUSG00000027893	2.28e+03	-2.89e-01	0.278	-1.04e+00	2.98e-01	5.58e-01	Ahcyl1	RGG_ko
ENSMUSG00000027894	0.00e+00	NA	NA	NA	NA	NA	Slc6a17	RGG_ko
ENSMUSG00000027895	0.00e+00	NA	NA	NA	NA	NA	Kcnc4	RGG_ko
ENSMUSG00000027896	5.28e-02	2.34e-01	4.904	4.77e-02	9.62e-01	NA	Slc16a4	RGG_ko
ENSMUSG00000027900	2.70e+02	-1.14e-01	0.372	-3.06e-01	7.59e-01	8.94e-01	Dram2	RGG_ko
ENSMUSG00000027901	5.90e+00	-4.64e-01	2.114	-2.20e-01	8.26e-01	NA	Dennd2d	RGG_ko
ENSMUSG00000027902	0.00e+00	NA	NA	NA	NA	NA	Chil6	RGG_ko
ENSMUSG00000027905	2.62e+02	-4.52e-02	0.372	-1.22e-01	9.03e-01	9.62e-01	Ddx20	RGG_ko
ENSMUSG00000027907	3.17e+00	2.09e+00	2.707	7.71e-01	4.41e-01	NA	S100a11	RGG_ko
ENSMUSG00000027908	0.00e+00	NA	NA	NA	NA	NA	Tchhl1	RGG_ko
ENSMUSG00000027912	0.00e+00	NA	NA	NA	NA	NA	Lce1m	RGG_ko
ENSMUSG00000027913	0.00e+00	NA	NA	NA	NA	NA	Crct1	RGG_ko
ENSMUSG00000027919	0.00e+00	NA	NA	NA	NA	NA	Lce1g	RGG_ko
ENSMUSG00000027923	0.00e+00	NA	NA	NA	NA	NA	Lce1b	RGG_ko
ENSMUSG00000027925	0.00e+00	NA	NA	NA	NA	NA	Sprr2j-ps	RGG_ko
ENSMUSG00000027927	0.00e+00	NA	NA	NA	NA	NA	Lelp1	RGG_ko
ENSMUSG00000027931	2.28e+02	-1.59e-01	0.479	-3.33e-01	7.39e-01	8.83e-01	Npr1	RGG_ko
ENSMUSG00000027932	3.66e+02	-6.28e-01	0.377	-1.67e+00	9.59e-02	2.92e-01	Slc27a3	RGG_ko
ENSMUSG00000027933	1.45e+03	-6.15e-01	0.263	-2.34e+00	1.94e-02	1.04e-01	Ints3	RGG_ko
ENSMUSG00000027935	1.67e+03	4.22e+00	0.270	1.56e+01	4.28e-55	4.80e-52	Rab13	RGG_ko
ENSMUSG00000027936	5.72e+02	-2.28e-01	0.301	-7.59e-01	4.48e-01	6.90e-01	Crtc2	RGG_ko
ENSMUSG00000027937	3.07e+02	1.91e-01	0.370	5.16e-01	6.06e-01	8.05e-01	Jtb	RGG_ko
ENSMUSG00000027938	2.27e+00	3.23e-01	3.165	1.02e-01	9.19e-01	NA	Creb3l4	RGG_ko
ENSMUSG00000027939	2.18e+01	-5.75e-01	1.189	-4.84e-01	6.29e-01	NA	Nup210l	RGG_ko
ENSMUSG00000027940	4.88e+03	2.20e-01	0.290	7.58e-01	4.48e-01	6.91e-01	Tpm3	RGG_ko
ENSMUSG00000027942	9.86e+02	3.75e-01	0.267	1.40e+00	1.61e-01	3.98e-01	4933434E20Rik	RGG_ko
ENSMUSG00000027944	1.19e+03	5.45e-01	0.269	2.03e+00	4.28e-02	1.76e-01	Hax1	RGG_ko
ENSMUSG00000027947	6.60e-01	-1.97e+00	4.874	-4.04e-01	6.86e-01	NA	Il6ra	RGG_ko
ENSMUSG00000027950	1.05e+03	-7.04e-01	0.265	-2.65e+00	7.98e-03	5.50e-02	Chrnb2	RGG_ko
ENSMUSG00000027951	7.31e+02	-6.92e-01	0.307	-2.26e+00	2.40e-02	1.19e-01	Adar	RGG_ko
ENSMUSG00000027952	2.56e+03	3.34e-01	0.281	1.19e+00	2.36e-01	4.94e-01	Pmvk	RGG_ko
ENSMUSG00000027953	5.77e+02	2.94e-01	0.298	9.87e-01	3.24e-01	5.83e-01	Slc50a1	RGG_ko
ENSMUSG00000027954	7.93e+01	-1.14e-01	0.573	-1.99e-01	8.43e-01	9.33e-01	Efna1	RGG_ko
ENSMUSG00000027955	1.26e+02	6.56e-01	0.534	1.23e+00	2.20e-01	4.76e-01	Gask1b	RGG_ko
ENSMUSG00000027956	5.39e+01	-3.76e-01	0.698	-5.39e-01	5.90e-01	NA	Tmem144	RGG_ko
ENSMUSG00000027957	7.32e+02	-1.81e-02	0.299	-6.05e-02	9.52e-01	9.81e-01	Slc35a3	RGG_ko
ENSMUSG00000027959	9.73e+01	-3.29e-01	0.534	-6.16e-01	5.38e-01	7.59e-01	Sass6	RGG_ko
ENSMUSG00000027961	0.00e+00	NA	NA	NA	NA	NA	Lrrc39	RGG_ko
ENSMUSG00000027962	0.00e+00	NA	NA	NA	NA	NA	Vcam1	RGG_ko
ENSMUSG00000027963	6.25e+02	-5.87e-02	0.330	-1.78e-01	8.59e-01	9.41e-01	Extl2	RGG_ko
ENSMUSG00000027965	0.00e+00	NA	NA	NA	NA	NA	Olfm3	RGG_ko
ENSMUSG00000027966	1.08e+00	1.83e-01	4.721	3.88e-02	9.69e-01	NA	Col11a1	RGG_ko
ENSMUSG00000027967	9.50e-01	-2.47e+00	4.849	-5.09e-01	6.11e-01	NA	Neurog2	RGG_ko
ENSMUSG00000027968	7.62e+02	6.39e-01	0.335	1.91e+00	5.63e-02	2.11e-01	Larp7	RGG_ko
ENSMUSG00000027971	2.11e-01	-8.28e-01	4.893	-1.69e-01	8.66e-01	NA	Ndst4	RGG_ko
ENSMUSG00000027973	0.00e+00	NA	NA	NA	NA	NA	1700006A11Rik	RGG_ko
ENSMUSG00000027977	0.00e+00	NA	NA	NA	NA	NA	Ndst3	RGG_ko
ENSMUSG00000027978	2.44e+00	-1.56e+00	3.615	-4.33e-01	6.65e-01	NA	Prss12	RGG_ko
ENSMUSG00000027981	2.56e+02	2.44e-01	0.423	5.76e-01	5.64e-01	7.76e-01	Rnpc3	RGG_ko
ENSMUSG00000027983	1.25e+02	-8.44e-01	0.554	-1.53e+00	1.27e-01	3.46e-01	Cyp2u1	RGG_ko
ENSMUSG00000027984	1.17e+03	5.10e-01	0.274	1.86e+00	6.28e-02	2.27e-01	Hadh	RGG_ko
ENSMUSG00000027985	2.81e+02	-2.73e-01	0.386	-7.07e-01	4.80e-01	7.15e-01	Lef1	RGG_ko
ENSMUSG00000027993	1.12e+03	-2.47e-01	0.287	-8.60e-01	3.90e-01	6.43e-01	Trim2	RGG_ko
ENSMUSG00000027994	3.25e+02	4.76e-01	0.365	1.30e+00	1.93e-01	4.41e-01	Mcub	RGG_ko
ENSMUSG00000027995	2.97e+01	-1.91e-01	0.882	-2.17e-01	8.28e-01	NA	Tlr2	RGG_ko
ENSMUSG00000027996	3.82e+01	-2.13e-01	0.793	-2.68e-01	7.89e-01	NA	Sfrp2	RGG_ko
ENSMUSG00000027997	1.67e+02	-4.28e-02	0.435	-9.85e-02	9.22e-01	9.69e-01	Casp6	RGG_ko
ENSMUSG00000027998	7.69e+02	3.26e-01	0.285	1.15e+00	2.52e-01	5.12e-01	Plrg1	RGG_ko
ENSMUSG00000027999	4.70e+02	6.26e-01	0.316	1.98e+00	4.80e-02	1.90e-01	Pla2g12a	RGG_ko
ENSMUSG00000028001	0.00e+00	NA	NA	NA	NA	NA	Fga	RGG_ko
ENSMUSG00000028003	0.00e+00	NA	NA	NA	NA	NA	Lrat	RGG_ko
ENSMUSG00000028004	0.00e+00	NA	NA	NA	NA	NA	Npy2r	RGG_ko
ENSMUSG00000028005	7.41e+02	9.64e-03	0.317	3.04e-02	9.76e-01	9.91e-01	Gucy1b1	RGG_ko
ENSMUSG00000028007	3.38e+02	6.60e-01	0.383	1.72e+00	8.48e-02	2.73e-01	Snx7	RGG_ko
ENSMUSG00000028008	2.11e-01	-8.28e-01	4.893	-1.69e-01	8.66e-01	NA	Asic5	RGG_ko
ENSMUSG00000028009	0.00e+00	NA	NA	NA	NA	NA	1700061I17Rik	RGG_ko
ENSMUSG00000028010	5.44e+02	8.73e-01	0.375	2.33e+00	1.99e-02	1.05e-01	Gar1	RGG_ko
ENSMUSG00000028011	4.68e+00	-1.49e+00	2.361	-6.30e-01	5.29e-01	NA	Tdo2	RGG_ko
ENSMUSG00000028012	1.00e+00	3.78e-01	4.850	7.80e-02	9.38e-01	NA	Rrh	RGG_ko
ENSMUSG00000028013	4.60e+02	3.79e-01	0.309	1.22e+00	2.21e-01	4.77e-01	Ppa2	RGG_ko
ENSMUSG00000028015	3.49e+02	-8.74e-02	0.334	-2.62e-01	7.93e-01	9.11e-01	Ctso	RGG_ko
ENSMUSG00000028016	3.54e+02	-1.79e-01	0.366	-4.89e-01	6.25e-01	8.17e-01	Ints12	RGG_ko
ENSMUSG00000028017	2.49e+01	-1.10e-01	1.029	-1.07e-01	9.15e-01	NA	Egf	RGG_ko
ENSMUSG00000028018	2.57e+02	-1.47e-01	0.372	-3.96e-01	6.92e-01	8.55e-01	Gstcd	RGG_ko
ENSMUSG00000028019	3.08e+02	-4.48e-01	0.348	-1.29e+00	1.98e-01	4.49e-01	Pdgfc	RGG_ko
ENSMUSG00000028020	1.00e+02	-1.09e-01	0.528	-2.06e-01	8.36e-01	9.31e-01	Glrb	RGG_ko
ENSMUSG00000028023	0.00e+00	NA	NA	NA	NA	NA	Pitx2	RGG_ko
ENSMUSG00000028024	0.00e+00	NA	NA	NA	NA	NA	Enpep	RGG_ko
ENSMUSG00000028028	2.64e-02	6.22e-01	4.910	1.27e-01	8.99e-01	NA	Alpk1	RGG_ko
ENSMUSG00000028029	1.71e+03	1.17e+00	0.255	4.59e+00	4.54e-06	1.39e-04	Aimp1	RGG_ko
ENSMUSG00000028030	4.42e+02	-1.68e-01	0.334	-5.02e-01	6.16e-01	8.11e-01	Tbck	RGG_ko
ENSMUSG00000028031	0.00e+00	NA	NA	NA	NA	NA	Dkk2	RGG_ko
ENSMUSG00000028032	1.53e+03	-3.40e-01	0.282	-1.21e+00	2.27e-01	4.86e-01	Papss1	RGG_ko
ENSMUSG00000028033	6.92e+01	-1.45e+00	0.631	-2.29e+00	2.20e-02	1.13e-01	Kcnq5	RGG_ko
ENSMUSG00000028034	3.65e+03	5.19e-01	0.269	1.93e+00	5.34e-02	2.03e-01	Fubp1	RGG_ko
ENSMUSG00000028035	1.70e+02	-8.21e-02	0.441	-1.86e-01	8.52e-01	9.38e-01	Dnajb4	RGG_ko
ENSMUSG00000028036	6.84e+02	1.67e+00	0.331	5.03e+00	4.93e-07	2.07e-05	Ptgfr	RGG_ko
ENSMUSG00000028037	1.32e-01	-4.31e-01	4.896	-8.80e-02	9.30e-01	NA	Ifi44	RGG_ko
ENSMUSG00000028039	6.10e+02	-1.55e-01	0.304	-5.10e-01	6.10e-01	8.07e-01	Efna3	RGG_ko
ENSMUSG00000028040	9.01e+01	2.93e-01	0.604	4.85e-01	6.28e-01	8.18e-01	Efna4	RGG_ko
ENSMUSG00000028041	1.93e+03	-1.93e-01	0.324	-5.95e-01	5.52e-01	7.67e-01	Adam15	RGG_ko
ENSMUSG00000028042	5.52e+02	5.48e-01	0.318	1.72e+00	8.50e-02	2.73e-01	Zbtb7b	RGG_ko
ENSMUSG00000028044	6.98e+02	8.75e-01	0.340	2.57e+00	1.01e-02	6.52e-02	Cks1b	RGG_ko
ENSMUSG00000028047	6.62e+02	-5.75e-01	0.312	-1.85e+00	6.50e-02	2.32e-01	Thbs3	RGG_ko
ENSMUSG00000028048	1.08e+03	-3.87e-01	0.265	-1.46e+00	1.43e-01	3.72e-01	Gba1	RGG_ko
ENSMUSG00000028049	1.08e+03	2.48e-01	0.266	9.30e-01	3.52e-01	6.12e-01	Scamp3	RGG_ko
ENSMUSG00000028051	5.72e+02	-7.92e-01	0.316	-2.51e+00	1.21e-02	7.42e-02	Hcn3	RGG_ko
ENSMUSG00000028053	8.93e+02	-7.22e-01	0.274	-2.64e+00	8.30e-03	5.66e-02	Ash1l	RGG_ko
ENSMUSG00000028057	2.96e+02	3.53e-01	0.356	9.92e-01	3.21e-01	5.81e-01	Rit1	RGG_ko
ENSMUSG00000028059	2.45e+03	-7.44e-01	0.253	-2.94e+00	3.23e-03	2.76e-02	Arhgef2	RGG_ko
ENSMUSG00000028060	1.32e+03	-2.19e-02	0.273	-8.04e-02	9.36e-01	9.75e-01	Khdc4	RGG_ko
ENSMUSG00000028062	7.48e+02	1.30e+00	0.279	4.67e+00	2.99e-06	9.71e-05	Lamtor2	RGG_ko
ENSMUSG00000028063	1.45e+03	-1.92e-01	0.272	-7.06e-01	4.80e-01	7.15e-01	Lmna	RGG_ko
ENSMUSG00000028064	1.96e+02	-3.26e-01	0.465	-7.01e-01	4.84e-01	7.18e-01	Sema4a	RGG_ko
ENSMUSG00000028066	3.03e+02	8.45e-03	0.406	2.08e-02	9.83e-01	9.93e-01	Pmf1	RGG_ko
ENSMUSG00000028068	1.81e+02	-7.87e-01	0.429	-1.84e+00	6.64e-02	2.35e-01	Iqgap3	RGG_ko
ENSMUSG00000028069	1.52e+03	1.93e+00	0.272	7.09e+00	1.37e-12	1.92e-10	Gpatch4	RGG_ko
ENSMUSG00000028070	7.35e+02	3.82e-01	0.293	1.31e+00	1.92e-01	4.40e-01	Naxe	RGG_ko
ENSMUSG00000028071	2.38e-01	-9.32e-01	4.892	-1.91e-01	8.49e-01	NA	Sh2d2a	RGG_ko
ENSMUSG00000028072	1.70e+02	-1.08e+00	0.450	-2.40e+00	1.65e-02	9.25e-02	Ntrk1	RGG_ko
ENSMUSG00000028073	7.91e+01	-6.17e-01	0.617	-1.00e+00	3.17e-01	5.77e-01	Pear1	RGG_ko
ENSMUSG00000028076	2.10e+02	-6.22e-01	0.446	-1.40e+00	1.63e-01	4.01e-01	Cd1d1	RGG_ko
ENSMUSG00000028078	1.42e+03	1.12e+00	0.261	4.28e+00	1.85e-05	4.56e-04	Dclk2	RGG_ko
ENSMUSG00000028080	4.63e+02	-2.27e-01	0.324	-7.01e-01	4.83e-01	7.18e-01	Lrba	RGG_ko
ENSMUSG00000028081	9.48e+03	1.48e+00	0.262	5.67e+00	1.46e-08	9.26e-07	Rps3a1	RGG_ko
ENSMUSG00000028082	8.45e+01	-7.69e-02	0.554	-1.39e-01	8.90e-01	9.56e-01	Sh3d19	RGG_ko
ENSMUSG00000028085	3.15e+02	1.16e-01	0.384	3.02e-01	7.62e-01	8.95e-01	Gatb	RGG_ko
ENSMUSG00000028086	1.31e+03	2.30e-01	0.312	7.37e-01	4.61e-01	7.01e-01	Fbxw7	RGG_ko
ENSMUSG00000028088	3.32e+00	-7.51e-01	2.690	-2.79e-01	7.80e-01	NA	Fmo5	RGG_ko
ENSMUSG00000028089	1.84e+02	-4.57e-02	0.462	-9.88e-02	9.21e-01	9.69e-01	Chd1l	RGG_ko
ENSMUSG00000028093	2.21e+02	-1.59e-01	0.395	-4.01e-01	6.88e-01	8.53e-01	Acp6	RGG_ko
ENSMUSG00000028096	4.58e+02	-3.41e-01	0.312	-1.09e+00	2.74e-01	5.33e-01	Gpr89	RGG_ko
ENSMUSG00000028098	7.19e+02	4.31e-01	0.294	1.47e+00	1.42e-01	3.70e-01	Rnf115	RGG_ko
ENSMUSG00000028099	7.62e+02	-1.30e-01	0.277	-4.68e-01	6.39e-01	8.24e-01	Polr3c	RGG_ko
ENSMUSG00000028100	1.34e+01	1.04e+00	1.361	7.65e-01	4.44e-01	NA	Nudt17	RGG_ko
ENSMUSG00000028101	5.31e+02	-4.64e-01	0.333	-1.39e+00	1.64e-01	4.02e-01	Pias3	RGG_ko
ENSMUSG00000028102	3.28e+02	2.32e-01	0.340	6.81e-01	4.96e-01	7.27e-01	Pex11b	RGG_ko
ENSMUSG00000028104	2.06e+02	4.52e-01	0.408	1.11e+00	2.68e-01	5.27e-01	Polr3gl	RGG_ko
ENSMUSG00000028106	1.14e+03	-4.89e-01	0.282	-1.73e+00	8.31e-02	2.69e-01	Rprd2	RGG_ko
ENSMUSG00000028107	6.43e+02	2.11e-01	0.345	6.12e-01	5.41e-01	7.61e-01	Tars2	RGG_ko
ENSMUSG00000028108	1.28e+02	-1.13e+00	0.479	-2.35e+00	1.85e-02	1.00e-01	Ecm1	RGG_ko
ENSMUSG00000028109	0.00e+00	NA	NA	NA	NA	NA	Hormad1	RGG_ko
ENSMUSG00000028111	4.22e-01	-1.47e+00	4.889	-3.00e-01	7.64e-01	NA	Ctsk	RGG_ko
ENSMUSG00000028114	2.89e+02	2.93e-01	0.355	8.23e-01	4.10e-01	6.59e-01	Mettl14	RGG_ko
ENSMUSG00000028115	6.88e-01	1.95e+00	4.864	4.01e-01	6.88e-01	NA	Bnipl	RGG_ko
ENSMUSG00000028116	0.00e+00	NA	NA	NA	NA	NA	Myoz2	RGG_ko
ENSMUSG00000028121	1.88e+01	-1.12e-01	1.146	-9.80e-02	9.22e-01	NA	Bcar3	RGG_ko
ENSMUSG00000028124	7.02e+02	7.23e-01	0.302	2.40e+00	1.65e-02	9.27e-02	Gclm	RGG_ko
ENSMUSG00000028125	2.40e+01	-3.77e-02	1.034	-3.65e-02	9.71e-01	NA	Abca4	RGG_ko
ENSMUSG00000028126	1.10e+03	-3.05e-01	0.286	-1.07e+00	2.85e-01	5.45e-01	Pip5k1a	RGG_ko
ENSMUSG00000028127	9.74e+02	1.78e-01	0.272	6.53e-01	5.14e-01	7.39e-01	Abcd3	RGG_ko
ENSMUSG00000028128	2.14e+02	1.60e-01	0.408	3.93e-01	6.94e-01	8.56e-01	F3	RGG_ko
ENSMUSG00000028132	2.01e+03	-2.58e-01	0.274	-9.41e-01	3.47e-01	6.06e-01	Tlcd4	RGG_ko
ENSMUSG00000028133	6.84e+01	1.07e+00	0.614	1.74e+00	8.13e-02	2.66e-01	Rwdd3	RGG_ko
ENSMUSG00000028134	1.07e+03	6.06e-01	0.304	1.99e+00	4.65e-02	1.87e-01	Ptbp2	RGG_ko
ENSMUSG00000028136	6.48e+02	-6.61e-01	0.307	-2.15e+00	3.13e-02	1.43e-01	Snx27	RGG_ko
ENSMUSG00000028137	2.74e+03	-5.07e-01	0.250	-2.03e+00	4.28e-02	1.76e-01	Celf3	RGG_ko
ENSMUSG00000028138	7.79e+02	4.79e-01	0.277	1.73e+00	8.33e-02	2.70e-01	Adh5	RGG_ko
ENSMUSG00000028139	2.82e+01	9.08e-01	0.925	9.81e-01	3.26e-01	NA	Riiad1	RGG_ko
ENSMUSG00000028140	8.88e+02	1.18e-01	0.273	4.31e-01	6.66e-01	8.41e-01	Mrpl9	RGG_ko
ENSMUSG00000028141	0.00e+00	NA	NA	NA	NA	NA	Oaz3	RGG_ko
ENSMUSG00000028145	7.03e+01	5.47e-01	0.602	9.08e-01	3.64e-01	6.21e-01	Them4	RGG_ko
ENSMUSG00000028148	1.58e-01	-5.81e-01	4.895	-1.19e-01	9.06e-01	NA	Them5	RGG_ko
ENSMUSG00000028149	9.32e+02	2.00e-02	0.272	7.36e-02	9.41e-01	9.77e-01	Rap1gds1	RGG_ko
ENSMUSG00000028150	2.78e+02	-1.10e-01	0.379	-2.90e-01	7.72e-01	9.00e-01	Rorc	RGG_ko
ENSMUSG00000028152	8.94e+01	-1.51e+00	0.637	-2.37e+00	1.80e-02	9.82e-02	Tspan5	RGG_ko
ENSMUSG00000028156	1.20e+03	2.41e-01	0.280	8.62e-01	3.88e-01	6.42e-01	Eif4e	RGG_ko
ENSMUSG00000028158	9.82e+01	-3.13e-01	0.532	-5.89e-01	5.56e-01	7.70e-01	Mttp	RGG_ko
ENSMUSG00000028159	3.63e+00	-4.33e+00	2.871	-1.51e+00	1.32e-01	NA	Dapp1	RGG_ko
ENSMUSG00000028161	3.43e+03	-1.22e-01	0.260	-4.72e-01	6.37e-01	8.23e-01	Ppp3ca	RGG_ko
ENSMUSG00000028163	5.70e+02	-1.20e-01	0.300	-4.01e-01	6.89e-01	8.54e-01	Nfkb1	RGG_ko
ENSMUSG00000028164	3.31e+02	-6.67e-01	0.362	-1.84e+00	6.52e-02	2.32e-01	Manba	RGG_ko
ENSMUSG00000028165	5.68e+02	-6.06e-04	0.370	-1.64e-03	9.99e-01	9.99e-01	Cisd2	RGG_ko
ENSMUSG00000028167	4.19e+01	9.98e-01	0.773	1.29e+00	1.97e-01	NA	Bdh2	RGG_ko
ENSMUSG00000028172	0.00e+00	NA	NA	NA	NA	NA	Tacr3	RGG_ko
ENSMUSG00000028173	3.06e+02	-5.99e-01	0.354	-1.69e+00	9.05e-02	2.82e-01	Wls	RGG_ko
ENSMUSG00000028174	0.00e+00	NA	NA	NA	NA	NA	Rpe65	RGG_ko
ENSMUSG00000028175	3.40e+01	2.63e-01	0.845	3.11e-01	7.56e-01	NA	Depdc1a	RGG_ko
ENSMUSG00000028176	0.00e+00	NA	NA	NA	NA	NA	Lrrc7	RGG_ko
ENSMUSG00000028177	5.28e-02	2.34e-01	4.904	4.77e-02	9.62e-01	NA	1810013D15Rik	RGG_ko
ENSMUSG00000028179	9.82e+01	5.04e-01	0.523	9.64e-01	3.35e-01	5.95e-01	Cth	RGG_ko
ENSMUSG00000028180	1.67e+03	7.75e-01	0.284	2.73e+00	6.27e-03	4.61e-02	Zranb2	RGG_ko
ENSMUSG00000028182	1.02e+01	2.30e+00	1.662	1.39e+00	1.66e-01	NA	Lrriq3	RGG_ko
ENSMUSG00000028184	1.06e+03	-8.63e-01	0.279	-3.09e+00	1.98e-03	1.91e-02	Adgrl2	RGG_ko
ENSMUSG00000028185	3.65e+01	7.44e-01	0.958	7.77e-01	4.37e-01	NA	Dnase2b	RGG_ko
ENSMUSG00000028186	7.92e-02	-4.04e-02	4.900	-8.24e-03	9.93e-01	NA	Uox	RGG_ko
ENSMUSG00000028187	5.54e+02	3.55e-01	0.322	1.10e+00	2.69e-01	5.28e-01	Rpf1	RGG_ko
ENSMUSG00000028188	1.50e+01	1.53e+00	1.305	1.18e+00	2.40e-01	NA	Spata1	RGG_ko
ENSMUSG00000028189	6.55e+01	-1.37e-01	0.641	-2.13e-01	8.31e-01	9.28e-01	Ctbs	RGG_ko
ENSMUSG00000028191	4.67e+02	4.68e-02	0.340	1.38e-01	8.91e-01	9.56e-01	Bcl10	RGG_ko
ENSMUSG00000028194	9.29e+02	-3.82e-02	0.313	-1.22e-01	9.03e-01	9.62e-01	Ddah1	RGG_ko
ENSMUSG00000028195	1.16e+00	-2.67e+00	4.543	-5.88e-01	5.56e-01	NA	Ccn1	RGG_ko
ENSMUSG00000028197	5.42e+01	8.26e-01	0.809	1.02e+00	3.07e-01	NA	Col24a1	RGG_ko
ENSMUSG00000028199	2.46e+02	1.64e-01	0.376	4.36e-01	6.63e-01	8.38e-01	Cryz	RGG_ko
ENSMUSG00000028207	6.99e+02	-8.20e-01	0.299	-2.74e+00	6.08e-03	4.50e-02	Asph	RGG_ko
ENSMUSG00000028211	4.08e+02	1.17e-01	0.339	3.46e-01	7.30e-01	8.77e-01	Trp53inp1	RGG_ko
ENSMUSG00000028212	1.87e+02	5.44e-01	0.411	1.32e+00	1.86e-01	4.33e-01	Ccne2	RGG_ko
ENSMUSG00000028214	5.32e+02	3.45e-01	0.312	1.11e+00	2.69e-01	5.28e-01	Gem	RGG_ko
ENSMUSG00000028217	6.71e+00	-2.58e-01	1.996	-1.29e-01	8.97e-01	NA	Cdh17	RGG_ko
ENSMUSG00000028218	4.12e+02	1.17e+00	0.327	3.59e+00	3.34e-04	4.80e-03	Cibar1	RGG_ko
ENSMUSG00000028221	4.00e+02	1.34e-01	0.325	4.13e-01	6.79e-01	8.47e-01	Pip4p2	RGG_ko
ENSMUSG00000028222	0.00e+00	NA	NA	NA	NA	NA	Calb1	RGG_ko
ENSMUSG00000028223	4.90e+02	7.31e-01	0.324	2.26e+00	2.39e-02	1.18e-01	Decr1	RGG_ko
ENSMUSG00000028224	3.14e+02	3.15e-01	0.385	8.20e-01	4.12e-01	6.61e-01	Nbn	RGG_ko
ENSMUSG00000028226	3.70e-01	-1.34e+00	4.890	-2.74e-01	7.84e-01	NA	Mmp16	RGG_ko
ENSMUSG00000028228	7.41e+02	-2.86e-01	0.314	-9.11e-01	3.62e-01	6.21e-01	Cpne3	RGG_ko
ENSMUSG00000028229	8.06e+01	4.68e-02	0.575	8.14e-02	9.35e-01	9.75e-01	Rmdn1	RGG_ko
ENSMUSG00000028232	1.44e+02	1.09e+00	0.483	2.25e+00	2.44e-02	1.20e-01	Tmem68	RGG_ko
ENSMUSG00000028233	4.30e+02	8.24e-01	0.448	1.84e+00	6.57e-02	2.33e-01	Tgs1	RGG_ko
ENSMUSG00000028234	1.51e+04	1.28e+00	0.240	5.34e+00	9.12e-08	4.67e-06	Rps20	RGG_ko
ENSMUSG00000028236	0.00e+00	NA	NA	NA	NA	NA	Sdr16c5	RGG_ko
ENSMUSG00000028238	0.00e+00	NA	NA	NA	NA	NA	Atp6v0d2	RGG_ko
ENSMUSG00000028240	0.00e+00	NA	NA	NA	NA	NA	Cyp7a1	RGG_ko
ENSMUSG00000028243	1.07e+02	3.42e-01	0.513	6.66e-01	5.06e-01	7.34e-01	Ubxn2b	RGG_ko
ENSMUSG00000028244	0.00e+00	NA	NA	NA	NA	NA	1700025O08Rik	RGG_ko
ENSMUSG00000028245	4.46e+02	9.23e-02	0.370	2.49e-01	8.03e-01	9.17e-01	Nsmaf	RGG_ko
ENSMUSG00000028246	4.89e+02	-6.77e-01	0.348	-1.95e+00	5.18e-02	2.00e-01	Faxc	RGG_ko
ENSMUSG00000028247	3.24e+02	4.42e-01	0.362	1.22e+00	2.22e-01	4.79e-01	Coq3	RGG_ko
ENSMUSG00000028248	1.20e+03	6.54e-01	0.344	1.90e+00	5.74e-02	2.13e-01	Pnisr	RGG_ko
ENSMUSG00000028249	3.46e+03	4.75e-01	0.238	1.99e+00	4.61e-02	1.85e-01	Sdcbp	RGG_ko
ENSMUSG00000028251	1.33e+02	3.10e-01	0.516	6.01e-01	5.48e-01	7.63e-01	Tstd3	RGG_ko
ENSMUSG00000028252	3.51e+02	7.26e-01	0.412	1.76e+00	7.81e-02	2.60e-01	Ccnc	RGG_ko
ENSMUSG00000028255	0.00e+00	NA	NA	NA	NA	NA	Clca1	RGG_ko
ENSMUSG00000028256	1.36e+02	5.85e-02	0.503	1.16e-01	9.07e-01	9.64e-01	Odf2l	RGG_ko
ENSMUSG00000028259	0.00e+00	NA	NA	NA	NA	NA	Fhl5	RGG_ko
ENSMUSG00000028261	4.80e+02	8.61e-01	0.339	2.54e+00	1.11e-02	6.96e-02	Ndufaf4	RGG_ko
ENSMUSG00000028262	0.00e+00	NA	NA	NA	NA	NA	Clca3a2	RGG_ko
ENSMUSG00000028264	0.00e+00	NA	NA	NA	NA	NA	Spaca1	RGG_ko
ENSMUSG00000028266	1.94e+02	1.70e-01	0.404	4.21e-01	6.74e-01	8.44e-01	Lmo4	RGG_ko
ENSMUSG00000028268	3.28e+00	3.11e+00	2.946	1.06e+00	2.90e-01	NA	Gbp3	RGG_ko
ENSMUSG00000028270	1.58e-01	-5.81e-01	4.895	-1.19e-01	9.06e-01	NA	Gbp2	RGG_ko
ENSMUSG00000028271	3.02e+02	6.03e-01	0.348	1.73e+00	8.36e-02	2.70e-01	Gtf2b	RGG_ko
ENSMUSG00000028273	4.09e+02	-2.74e-01	0.325	-8.42e-01	4.00e-01	6.51e-01	Pdlim5	RGG_ko
ENSMUSG00000028274	4.02e+02	-2.94e-01	0.403	-7.28e-01	4.66e-01	7.05e-01	Rngtt	RGG_ko
ENSMUSG00000028277	9.69e+02	6.03e-02	0.273	2.21e-01	8.25e-01	9.26e-01	Ube2j1	RGG_ko
ENSMUSG00000028278	1.03e+03	-1.10e-01	0.286	-3.85e-01	7.00e-01	8.59e-01	Rragd	RGG_ko
ENSMUSG00000028280	0.00e+00	NA	NA	NA	NA	NA	Gabrr1	RGG_ko
ENSMUSG00000028282	4.58e+02	-8.66e-01	0.473	-1.83e+00	6.68e-02	2.36e-01	Casp8ap2	RGG_ko
ENSMUSG00000028284	9.09e+02	1.12e-01	0.285	3.92e-01	6.95e-01	8.56e-01	Map3k7	RGG_ko
ENSMUSG00000028287	0.00e+00	NA	NA	NA	NA	NA	1700009N14Rik	RGG_ko
ENSMUSG00000028289	0.00e+00	NA	NA	NA	NA	NA	Epha7	RGG_ko
ENSMUSG00000028291	9.56e+02	2.06e-01	0.287	7.19e-01	4.72e-01	7.09e-01	Akirin2	RGG_ko
ENSMUSG00000028292	3.42e+02	3.44e-01	0.335	1.03e+00	3.04e-01	5.64e-01	Rars2	RGG_ko
ENSMUSG00000028293	2.13e+02	-3.83e-01	0.414	-9.25e-01	3.55e-01	6.14e-01	Slc35a1	RGG_ko
ENSMUSG00000028294	7.86e+00	1.61e+00	1.731	9.29e-01	3.53e-01	NA	Cfap206	RGG_ko
ENSMUSG00000028295	1.19e+02	1.14e+00	0.497	2.29e+00	2.23e-02	1.14e-01	Smim8	RGG_ko
ENSMUSG00000028298	0.00e+00	NA	NA	NA	NA	NA	Cga	RGG_ko
ENSMUSG00000028300	3.09e+02	1.91e-01	0.367	5.20e-01	6.03e-01	8.03e-01	C9orf72	RGG_ko
ENSMUSG00000028307	2.11e-01	-8.28e-01	4.893	-1.69e-01	8.66e-01	NA	Aldob	RGG_ko
ENSMUSG00000028309	1.76e+03	1.30e+00	0.261	4.98e+00	6.45e-07	2.56e-05	Rnf20	RGG_ko
ENSMUSG00000028310	0.00e+00	NA	NA	NA	NA	NA	Ppp3r2	RGG_ko
ENSMUSG00000028312	5.47e+02	1.45e-01	0.330	4.40e-01	6.60e-01	8.36e-01	Smc2	RGG_ko
ENSMUSG00000028314	0.00e+00	NA	NA	NA	NA	NA	Toporsl	RGG_ko
ENSMUSG00000028318	2.94e+02	2.98e-01	0.393	7.58e-01	4.48e-01	6.91e-01	Polr1e	RGG_ko
ENSMUSG00000028322	3.03e+02	6.39e-01	0.352	1.82e+00	6.95e-02	2.41e-01	Exosc3	RGG_ko
ENSMUSG00000028327	6.94e+00	5.28e+00	2.280	2.32e+00	2.06e-02	NA	Stra6l	RGG_ko
ENSMUSG00000028328	5.39e+02	-3.79e-01	0.303	-1.25e+00	2.11e-01	4.65e-01	Tmod1	RGG_ko
ENSMUSG00000028329	1.26e+02	1.11e+00	0.477	2.32e+00	2.05e-02	1.07e-01	Xpa	RGG_ko
ENSMUSG00000028330	1.27e+03	1.89e-01	0.256	7.41e-01	4.59e-01	6.99e-01	Ncbp1	RGG_ko
ENSMUSG00000028331	7.25e+01	3.48e-01	0.608	5.72e-01	5.67e-01	7.78e-01	Trmo	RGG_ko
ENSMUSG00000028332	0.00e+00	NA	NA	NA	NA	NA	Hemgn	RGG_ko
ENSMUSG00000028333	2.07e+04	3.61e+00	0.261	1.38e+01	2.58e-43	1.60e-40	Anp32b	RGG_ko
ENSMUSG00000028334	1.05e+03	5.12e-01	0.274	1.87e+00	6.18e-02	2.25e-01	Nans	RGG_ko
ENSMUSG00000028337	1.09e+03	-6.28e-01	0.273	-2.30e+00	2.13e-02	1.10e-01	Coro2a	RGG_ko
ENSMUSG00000028339	6.47e+00	1.90e+00	2.101	9.07e-01	3.65e-01	NA	Col15a1	RGG_ko
ENSMUSG00000028341	1.42e+02	-1.31e-01	0.458	-2.86e-01	7.75e-01	9.01e-01	Nr4a3	RGG_ko
ENSMUSG00000028343	7.46e+02	-8.82e-03	0.335	-2.64e-02	9.79e-01	9.92e-01	Erp44	RGG_ko
ENSMUSG00000028344	2.53e+02	-1.61e-01	0.374	-4.29e-01	6.68e-01	8.41e-01	Invs	RGG_ko
ENSMUSG00000028345	5.86e+02	-1.54e-01	0.299	-5.16e-01	6.06e-01	8.05e-01	Tex10	RGG_ko
ENSMUSG00000028347	1.31e+03	3.31e-01	0.257	1.29e+00	1.99e-01	4.49e-01	Tmeff1	RGG_ko
ENSMUSG00000028348	1.25e+01	1.48e+00	1.507	9.84e-01	3.25e-01	NA	Cavin4	RGG_ko
ENSMUSG00000028351	1.32e-01	-4.31e-01	4.896	-8.80e-02	9.30e-01	NA	Brinp1	RGG_ko
ENSMUSG00000028354	3.57e+01	3.30e-01	0.835	3.96e-01	6.92e-01	NA	Fmn2	RGG_ko
ENSMUSG00000028356	0.00e+00	NA	NA	NA	NA	NA	Ambp	RGG_ko
ENSMUSG00000028357	0.00e+00	NA	NA	NA	NA	NA	Kif12	RGG_ko
ENSMUSG00000028358	0.00e+00	NA	NA	NA	NA	NA	Zfp618	RGG_ko
ENSMUSG00000028359	0.00e+00	NA	NA	NA	NA	NA	Orm3	RGG_ko
ENSMUSG00000028360	2.38e-01	-9.32e-01	4.892	-1.91e-01	8.49e-01	NA	Slc44a5	RGG_ko
ENSMUSG00000028362	0.00e+00	NA	NA	NA	NA	NA	Tnfsf8	RGG_ko
ENSMUSG00000028364	6.43e+00	-6.96e-01	2.042	-3.41e-01	7.33e-01	NA	Tnc	RGG_ko
ENSMUSG00000028367	2.86e+03	9.75e-01	0.256	3.81e+00	1.40e-04	2.37e-03	Txn1	RGG_ko
ENSMUSG00000028369	0.00e+00	NA	NA	NA	NA	NA	Svep1	RGG_ko
ENSMUSG00000028370	0.00e+00	NA	NA	NA	NA	NA	Pappa	RGG_ko
ENSMUSG00000028373	1.60e+01	3.26e-01	1.176	2.77e-01	7.82e-01	NA	Astn2	RGG_ko
ENSMUSG00000028378	4.88e+01	9.48e-01	0.712	1.33e+00	1.83e-01	NA	Ptgr1	RGG_ko
ENSMUSG00000028381	1.49e+03	-1.98e-01	0.278	-7.10e-01	4.78e-01	7.14e-01	Ugcg	RGG_ko
ENSMUSG00000028382	1.79e+03	-8.91e-02	0.271	-3.29e-01	7.42e-01	8.85e-01	Ptbp3	RGG_ko
ENSMUSG00000028383	2.32e+02	8.83e-01	0.391	2.26e+00	2.39e-02	1.19e-01	Hsdl2	RGG_ko
ENSMUSG00000028385	2.43e+02	5.44e-01	0.524	1.04e+00	2.99e-01	5.59e-01	Snx30	RGG_ko
ENSMUSG00000028386	0.00e+00	NA	NA	NA	NA	NA	Slc46a2	RGG_ko
ENSMUSG00000028389	1.87e+02	-4.38e-01	0.410	-1.07e+00	2.85e-01	5.45e-01	Zfp37	RGG_ko
ENSMUSG00000028391	7.98e+02	-1.54e-01	0.279	-5.51e-01	5.82e-01	7.88e-01	Wdr31	RGG_ko
ENSMUSG00000028392	3.24e+00	-2.25e+00	2.819	-7.99e-01	4.25e-01	NA	Bspry	RGG_ko
ENSMUSG00000028393	6.72e+02	-2.78e-02	0.293	-9.49e-02	9.24e-01	9.70e-01	Alad	RGG_ko
ENSMUSG00000028394	4.45e+02	7.12e-01	0.349	2.04e+00	4.15e-02	1.72e-01	Pole3	RGG_ko
ENSMUSG00000028396	0.00e+00	NA	NA	NA	NA	NA	2310002L09Rik	RGG_ko
ENSMUSG00000028397	3.89e+02	-2.67e-01	0.328	-8.13e-01	4.16e-01	6.64e-01	Kdm4c	RGG_ko
ENSMUSG00000028398	3.54e+02	5.79e-01	0.333	1.74e+00	8.17e-02	2.67e-01	Dmac1	RGG_ko
ENSMUSG00000028399	0.00e+00	NA	NA	NA	NA	NA	Ptprd	RGG_ko
ENSMUSG00000028402	1.22e+03	5.28e-01	0.289	1.83e+00	6.79e-02	2.38e-01	Mpdz	RGG_ko
ENSMUSG00000028403	6.90e+02	-1.18e+00	0.339	-3.48e+00	4.97e-04	6.49e-03	Zdhhc21	RGG_ko
ENSMUSG00000028405	6.44e+02	-4.63e-01	0.292	-1.59e+00	1.13e-01	3.22e-01	Aco1	RGG_ko
ENSMUSG00000028407	1.44e+01	2.04e+00	1.262	1.62e+00	1.06e-01	NA	Smim27	RGG_ko
ENSMUSG00000028409	1.12e+03	1.23e-01	0.262	4.68e-01	6.40e-01	8.24e-01	Smu1	RGG_ko
ENSMUSG00000028410	4.68e+03	7.73e-01	0.320	2.42e+00	1.57e-02	8.98e-02	Dnaja1	RGG_ko
ENSMUSG00000028411	2.88e+02	3.92e-01	0.353	1.11e+00	2.67e-01	5.27e-01	Aptx	RGG_ko
ENSMUSG00000028412	1.03e+03	-5.51e-01	0.297	-1.85e+00	6.40e-02	2.30e-01	Slc44a1	RGG_ko
ENSMUSG00000028413	5.35e+02	-7.98e-01	0.315	-2.54e+00	1.12e-02	6.98e-02	B4galt1	RGG_ko
ENSMUSG00000028414	3.77e+02	-4.52e-01	0.333	-1.36e+00	1.75e-01	4.18e-01	Fktn	RGG_ko
ENSMUSG00000028415	1.14e+00	4.01e+00	4.806	8.35e-01	4.04e-01	NA	Spink4	RGG_ko
ENSMUSG00000028416	1.07e+03	7.03e-01	0.274	2.56e+00	1.04e-02	6.65e-02	Bag1	RGG_ko
ENSMUSG00000028417	1.85e-01	-7.12e-01	4.894	-1.45e-01	8.84e-01	NA	Tal2	RGG_ko
ENSMUSG00000028419	1.88e+03	7.26e-01	0.278	2.61e+00	9.16e-03	6.06e-02	Chmp5	RGG_ko
ENSMUSG00000028420	5.10e+01	5.10e-01	0.696	7.33e-01	4.63e-01	NA	Tmem38b	RGG_ko
ENSMUSG00000028423	1.00e+03	-1.59e-01	0.336	-4.74e-01	6.36e-01	8.22e-01	Nfx1	RGG_ko
ENSMUSG00000028426	4.18e+03	2.10e-02	0.243	8.67e-02	9.31e-01	9.73e-01	Rad23b	RGG_ko
ENSMUSG00000028427	4.07e-01	1.97e+00	4.892	4.02e-01	6.88e-01	NA	Aqp7	RGG_ko
ENSMUSG00000028430	8.14e+02	-2.73e-01	0.282	-9.67e-01	3.34e-01	5.94e-01	Nol6	RGG_ko
ENSMUSG00000028431	1.28e+03	5.22e-02	0.307	1.70e-01	8.65e-01	9.43e-01	Elp1	RGG_ko
ENSMUSG00000028433	1.78e+03	-3.65e-01	0.270	-1.35e+00	1.77e-01	4.20e-01	Ubap2	RGG_ko
ENSMUSG00000028434	0.00e+00	NA	NA	NA	NA	NA	Epb41l4b	RGG_ko
ENSMUSG00000028435	1.01e+01	-1.73e+00	1.572	-1.10e+00	2.72e-01	NA	Aqp3	RGG_ko
ENSMUSG00000028436	9.10e+02	-3.55e-02	0.272	-1.31e-01	8.96e-01	9.60e-01	Dcaf12	RGG_ko
ENSMUSG00000028437	3.61e+02	1.01e-01	0.331	3.04e-01	7.61e-01	8.95e-01	Ubap1	RGG_ko
ENSMUSG00000028438	1.17e+02	-6.91e-01	0.519	-1.33e+00	1.83e-01	4.29e-01	Kif24	RGG_ko
ENSMUSG00000028439	1.13e+03	-2.14e-01	0.288	-7.42e-01	4.58e-01	6.99e-01	Fam219a	RGG_ko
ENSMUSG00000028441	4.55e+00	1.03e+00	2.347	4.38e-01	6.61e-01	NA	Spmip6	RGG_ko
ENSMUSG00000028443	3.07e+02	7.13e-01	0.346	2.06e+00	3.94e-02	1.66e-01	Nudt2	RGG_ko
ENSMUSG00000028444	1.76e+03	-3.80e-01	0.247	-1.54e+00	1.23e-01	3.40e-01	Cntfr	RGG_ko
ENSMUSG00000028445	1.09e+02	1.77e-01	0.575	3.09e-01	7.57e-01	8.93e-01	Enho	RGG_ko
ENSMUSG00000028447	1.37e+03	6.28e-01	0.290	2.17e+00	3.02e-02	1.40e-01	Dctn3	RGG_ko
ENSMUSG00000028451	5.28e-02	2.34e-01	4.904	4.77e-02	9.62e-01	NA	1700022I11Rik	RGG_ko
ENSMUSG00000028452	1.00e+04	-2.01e-01	0.225	-8.96e-01	3.70e-01	6.27e-01	Vcp	RGG_ko
ENSMUSG00000028453	7.55e+01	-3.64e-01	0.592	-6.15e-01	5.39e-01	7.59e-01	Fancg	RGG_ko
ENSMUSG00000028454	2.96e+02	-7.74e-01	0.402	-1.93e+00	5.39e-02	2.05e-01	Pigo	RGG_ko
ENSMUSG00000028455	9.17e+02	7.70e-01	0.326	2.36e+00	1.81e-02	9.87e-02	Stoml2	RGG_ko
ENSMUSG00000028456	6.25e+00	1.70e+00	1.994	8.54e-01	3.93e-01	NA	Unc13b	RGG_ko
ENSMUSG00000028457	2.64e-02	6.22e-01	4.910	1.27e-01	8.99e-01	NA	Atp8b5	RGG_ko
ENSMUSG00000028458	3.39e+02	-1.20e-01	0.358	-3.35e-01	7.37e-01	8.82e-01	Tesk1	RGG_ko
ENSMUSG00000028459	2.64e-02	6.22e-01	4.910	1.27e-01	8.99e-01	NA	Cd72	RGG_ko
ENSMUSG00000028460	1.58e-01	-5.81e-01	4.895	-1.19e-01	9.06e-01	NA	Sit1	RGG_ko
ENSMUSG00000028461	2.00e+02	5.21e-01	0.445	1.17e+00	2.42e-01	5.02e-01	Ccdc107	RGG_ko
ENSMUSG00000028463	7.44e+00	1.40e-01	1.706	8.23e-02	9.34e-01	NA	Car9	RGG_ko
ENSMUSG00000028464	1.33e+02	6.20e-01	0.468	1.32e+00	1.86e-01	4.33e-01	Tpm2	RGG_ko
ENSMUSG00000028465	2.25e+03	-1.17e+00	0.255	-4.57e+00	4.86e-06	1.46e-04	Tln1	RGG_ko
ENSMUSG00000028466	5.68e+02	-1.82e-01	0.303	-6.00e-01	5.48e-01	7.64e-01	Creb3	RGG_ko
ENSMUSG00000028467	3.30e+02	-3.18e-01	0.351	-9.08e-01	3.64e-01	6.21e-01	Gba2	RGG_ko
ENSMUSG00000028468	6.28e+02	-6.95e-01	0.317	-2.19e+00	2.86e-02	1.34e-01	Rgp1	RGG_ko
ENSMUSG00000028469	3.02e+02	-4.64e-01	0.373	-1.25e+00	2.13e-01	4.67e-01	Npr2	RGG_ko
ENSMUSG00000028470	1.07e+02	4.74e-01	0.504	9.41e-01	3.47e-01	6.06e-01	Hint2	RGG_ko
ENSMUSG00000028475	4.53e+00	-3.23e-01	2.127	-1.52e-01	8.79e-01	NA	Spaar	RGG_ko
ENSMUSG00000028476	1.03e+02	-9.40e-01	0.530	-1.77e+00	7.59e-02	2.56e-01	Reck	RGG_ko
ENSMUSG00000028478	2.71e+03	7.14e-01	0.237	3.01e+00	2.57e-03	2.32e-02	Clta	RGG_ko
ENSMUSG00000028479	3.72e+02	-8.56e-01	0.406	-2.11e+00	3.53e-02	1.54e-01	Gne	RGG_ko
ENSMUSG00000028480	1.61e+03	3.77e-01	0.286	1.32e+00	1.87e-01	4.34e-01	Glipr2	RGG_ko
ENSMUSG00000028483	3.84e+02	1.41e-01	0.362	3.90e-01	6.97e-01	8.57e-01	Snapc3	RGG_ko
ENSMUSG00000028484	2.71e+03	6.98e-01	0.323	2.16e+00	3.05e-02	1.41e-01	Psip1	RGG_ko
ENSMUSG00000028487	1.79e+02	-1.01e+00	0.449	-2.24e+00	2.51e-02	1.22e-01	Bnc2	RGG_ko
ENSMUSG00000028488	8.34e+00	-7.30e-01	1.859	-3.93e-01	6.95e-01	NA	Sh3gl2	RGG_ko
ENSMUSG00000028492	0.00e+00	NA	NA	NA	NA	NA	Saxo1	RGG_ko
ENSMUSG00000028494	8.81e+02	2.60e-01	0.291	8.96e-01	3.70e-01	6.27e-01	Plin2	RGG_ko
ENSMUSG00000028495	2.10e+04	1.20e+00	0.248	4.82e+00	1.43e-06	5.28e-05	Rps6	RGG_ko
ENSMUSG00000028496	3.49e+02	8.24e-02	0.499	1.65e-01	8.69e-01	9.46e-01	Mllt3	RGG_ko
ENSMUSG00000028497	2.26e+02	-4.57e-01	0.425	-1.07e+00	2.83e-01	5.42e-01	Hacd4	RGG_ko
ENSMUSG00000028514	4.19e+02	-2.25e-01	0.321	-7.00e-01	4.84e-01	7.18e-01	Usp24	RGG_ko
ENSMUSG00000028517	0.00e+00	NA	NA	NA	NA	NA	Plpp3	RGG_ko
ENSMUSG00000028518	0.00e+00	NA	NA	NA	NA	NA	Prkaa2	RGG_ko
ENSMUSG00000028519	7.86e+00	-1.55e+00	1.711	-9.04e-01	3.66e-01	NA	Dab1	RGG_ko
ENSMUSG00000028520	0.00e+00	NA	NA	NA	NA	NA	4921539E11Rik	RGG_ko
ENSMUSG00000028521	7.07e+01	-9.72e-02	0.647	-1.50e-01	8.81e-01	9.51e-01	Slc35d1	RGG_ko
ENSMUSG00000028522	4.47e+02	7.76e-01	0.408	1.90e+00	5.70e-02	2.12e-01	Mier1	RGG_ko
ENSMUSG00000028523	1.98e+00	6.29e-01	3.624	1.74e-01	8.62e-01	NA	Dynlt5	RGG_ko
ENSMUSG00000028524	1.20e+03	-4.37e-01	0.274	-1.60e+00	1.10e-01	3.17e-01	Sgip1	RGG_ko
ENSMUSG00000028525	7.04e+02	-1.36e-02	0.296	-4.60e-02	9.63e-01	9.87e-01	Pde4b	RGG_ko
ENSMUSG00000028527	6.49e+02	-1.39e+00	0.309	-4.51e+00	6.55e-06	1.88e-04	Ak4	RGG_ko
ENSMUSG00000028528	4.62e+02	-5.06e-01	0.317	-1.60e+00	1.11e-01	3.18e-01	Dnajc6	RGG_ko
ENSMUSG00000028530	1.23e+03	-2.74e-02	0.257	-1.07e-01	9.15e-01	9.67e-01	Jak1	RGG_ko
ENSMUSG00000028532	0.00e+00	NA	NA	NA	NA	NA	Cachd1	RGG_ko
ENSMUSG00000028533	0.00e+00	NA	NA	NA	NA	NA	Izumo3	RGG_ko
ENSMUSG00000028536	0.00e+00	NA	NA	NA	NA	NA	2610528J11Rik	RGG_ko
ENSMUSG00000028538	1.57e+02	-3.37e-01	0.455	-7.41e-01	4.59e-01	6.99e-01	St3gal3	RGG_ko
ENSMUSG00000028539	1.32e-01	-4.31e-01	4.896	-8.80e-02	9.30e-01	NA	Artn	RGG_ko
ENSMUSG00000028540	8.45e+01	-1.07e-01	0.570	-1.88e-01	8.51e-01	9.38e-01	Dph2	RGG_ko
ENSMUSG00000028541	5.31e+00	-4.82e+00	2.610	-1.85e+00	6.49e-02	NA	B4galt2	RGG_ko
ENSMUSG00000028542	4.63e+02	-9.48e-01	0.317	-2.99e+00	2.78e-03	2.47e-02	Slc6a9	RGG_ko
ENSMUSG00000028544	0.00e+00	NA	NA	NA	NA	NA	Slc5a9	RGG_ko
ENSMUSG00000028545	9.65e+01	1.77e-01	0.641	2.76e-01	7.82e-01	9.05e-01	Bend5	RGG_ko
ENSMUSG00000028546	2.68e+03	-1.15e-01	0.292	-3.96e-01	6.92e-01	8.55e-01	Elavl4	RGG_ko
ENSMUSG00000028549	5.79e+01	1.15e+00	0.757	1.52e+00	1.28e-01	3.48e-01	Itgb3bp	RGG_ko
ENSMUSG00000028550	1.50e+02	2.94e-01	0.494	5.95e-01	5.52e-01	7.67e-01	Atg4c	RGG_ko
ENSMUSG00000028551	4.81e+02	4.95e-01	0.319	1.55e+00	1.21e-01	3.35e-01	Cdkn2c	RGG_ko
ENSMUSG00000028552	8.63e+02	3.34e-01	0.289	1.16e+00	2.48e-01	5.08e-01	Eps15	RGG_ko
ENSMUSG00000028553	0.00e+00	NA	NA	NA	NA	NA	Angptl3	RGG_ko
ENSMUSG00000028555	1.23e+02	-5.28e-01	0.483	-1.09e+00	2.74e-01	5.33e-01	Ttc39a	RGG_ko
ENSMUSG00000028556	1.14e+03	2.47e-02	0.285	8.67e-02	9.31e-01	9.73e-01	Dock7	RGG_ko
ENSMUSG00000028557	4.87e+02	2.58e-01	0.310	8.32e-01	4.06e-01	6.55e-01	Rnf11	RGG_ko
ENSMUSG00000028558	1.40e+01	3.31e+00	1.523	2.18e+00	2.95e-02	NA	Calr4	RGG_ko
ENSMUSG00000028559	1.37e+03	1.32e+00	0.302	4.37e+00	1.22e-05	3.21e-04	Osbpl9	RGG_ko
ENSMUSG00000028560	3.77e+02	1.91e-01	0.353	5.40e-01	5.89e-01	7.92e-01	Usp1	RGG_ko
ENSMUSG00000028563	2.89e+02	6.79e-01	0.378	1.80e+00	7.25e-02	2.49e-01	Tm2d1	RGG_ko
ENSMUSG00000028565	5.95e+01	-9.89e-01	0.757	-1.31e+00	1.91e-01	4.40e-01	Nfia	RGG_ko
ENSMUSG00000028567	4.72e+02	3.81e-01	0.383	9.93e-01	3.21e-01	5.80e-01	Txndc12	RGG_ko
ENSMUSG00000028568	1.98e+02	2.85e-02	0.416	6.83e-02	9.46e-01	9.78e-01	Btf3l4	RGG_ko
ENSMUSG00000028571	5.28e-02	2.34e-01	4.904	4.77e-02	9.62e-01	NA	Cyp2j13	RGG_ko
ENSMUSG00000028572	4.07e+02	-4.43e-01	0.378	-1.17e+00	2.40e-01	5.00e-01	Hook1	RGG_ko
ENSMUSG00000028573	2.62e+02	2.29e-01	0.375	6.10e-01	5.42e-01	7.62e-01	Fggy	RGG_ko
ENSMUSG00000028575	1.32e-01	-4.31e-01	4.896	-8.80e-02	9.30e-01	NA	Eqtn	RGG_ko
ENSMUSG00000028576	2.65e+02	6.04e-01	0.383	1.58e+00	1.14e-01	3.24e-01	Ift74	RGG_ko
ENSMUSG00000028577	9.86e+02	6.03e-01	0.266	2.27e+00	2.35e-02	1.17e-01	Plaa	RGG_ko
ENSMUSG00000028578	1.17e+02	9.24e-01	0.516	1.79e+00	7.32e-02	2.50e-01	Caap1	RGG_ko
ENSMUSG00000028580	1.84e+03	-5.55e-01	0.254	-2.19e+00	2.87e-02	1.34e-01	Pum1	RGG_ko
ENSMUSG00000028581	7.07e-01	-1.88e+00	4.879	-3.86e-01	6.99e-01	NA	Laptm5	RGG_ko
ENSMUSG00000028582	3.16e+02	4.98e-01	0.344	1.45e+00	1.47e-01	3.78e-01	Cc2d1b	RGG_ko
ENSMUSG00000028583	0.00e+00	NA	NA	NA	NA	NA	Pdpn	RGG_ko
ENSMUSG00000028584	0.00e+00	NA	NA	NA	NA	NA	Lrrc38	RGG_ko
ENSMUSG00000028587	2.50e+01	-1.84e-01	0.998	-1.84e-01	8.54e-01	NA	Orc1	RGG_ko
ENSMUSG00000028589	0.00e+00	NA	NA	NA	NA	NA	Cfap107	RGG_ko
ENSMUSG00000028590	0.00e+00	NA	NA	NA	NA	NA	Pramel13os	RGG_ko
ENSMUSG00000028591	0.00e+00	NA	NA	NA	NA	NA	Pramel13	RGG_ko
ENSMUSG00000028593	0.00e+00	NA	NA	NA	NA	NA	Aadacl4fm1	RGG_ko
ENSMUSG00000028597	1.58e-01	-5.81e-01	4.895	-1.19e-01	9.06e-01	NA	Gpx7	RGG_ko
ENSMUSG00000028599	0.00e+00	NA	NA	NA	NA	NA	Tnfrsf1b	RGG_ko
ENSMUSG00000028600	2.64e-02	6.22e-01	4.910	1.27e-01	8.99e-01	NA	Podn	RGG_ko
ENSMUSG00000028601	1.14e+02	2.38e-01	0.490	4.87e-01	6.27e-01	8.17e-01	Echdc2	RGG_ko
ENSMUSG00000028602	0.00e+00	NA	NA	NA	NA	NA	Tnfrsf8	RGG_ko
ENSMUSG00000028603	5.47e+02	7.42e-01	0.329	2.25e+00	2.42e-02	1.19e-01	Scp2	RGG_ko
ENSMUSG00000028607	1.52e+02	-3.04e-02	0.452	-6.72e-02	9.46e-01	9.79e-01	Cpt2	RGG_ko
ENSMUSG00000028608	2.46e+02	7.35e-01	0.402	1.83e+00	6.71e-02	2.36e-01	Czib	RGG_ko
ENSMUSG00000028609	3.52e+02	8.56e-01	0.367	2.33e+00	1.98e-02	1.05e-01	Magoh	RGG_ko
ENSMUSG00000028610	4.32e+00	6.21e+00	2.618	2.37e+00	1.77e-02	NA	Dmrtb1	RGG_ko
ENSMUSG00000028612	0.00e+00	NA	NA	NA	NA	NA	Lrp8os1	RGG_ko
ENSMUSG00000028613	1.15e+03	-1.15e+00	0.262	-4.39e+00	1.15e-05	3.04e-04	Lrp8	RGG_ko
ENSMUSG00000028614	2.28e+02	-2.86e-01	0.387	-7.39e-01	4.60e-01	7.00e-01	Ndc1	RGG_ko
ENSMUSG00000028617	6.79e+02	3.93e-02	0.291	1.35e-01	8.93e-01	9.58e-01	Lrrc42	RGG_ko
ENSMUSG00000028618	1.82e+03	-4.73e-01	0.260	-1.82e+00	6.88e-02	2.40e-01	Tmem59	RGG_ko
ENSMUSG00000028619	1.06e+02	-2.52e-01	0.532	-4.74e-01	6.36e-01	8.22e-01	Tceanc2	RGG_ko
ENSMUSG00000028621	3.57e+01	1.06e+00	0.875	1.21e+00	2.25e-01	NA	Cyb5rl	RGG_ko
ENSMUSG00000028622	6.04e+02	1.43e-01	0.294	4.85e-01	6.28e-01	8.18e-01	Mrpl37	RGG_ko
ENSMUSG00000028626	1.30e+02	-8.93e-01	0.511	-1.75e+00	8.04e-02	2.65e-01	Col9a2	RGG_ko
ENSMUSG00000028629	9.27e+01	2.18e-01	0.572	3.82e-01	7.03e-01	8.60e-01	Exo5	RGG_ko
ENSMUSG00000028630	3.27e+02	-3.16e-01	0.367	-8.61e-01	3.89e-01	6.43e-01	Dyrk2	RGG_ko
ENSMUSG00000028631	4.59e+00	1.34e+00	2.272	5.89e-01	5.56e-01	NA	Kcnq4	RGG_ko
ENSMUSG00000028633	6.34e+02	-1.97e-01	0.307	-6.41e-01	5.21e-01	7.46e-01	Ctps1	RGG_ko
ENSMUSG00000028634	1.04e+03	-9.13e-01	0.267	-3.41e+00	6.46e-04	7.95e-03	Hivep3	RGG_ko
ENSMUSG00000028635	2.04e+00	2.63e-01	3.543	7.41e-02	9.41e-01	NA	Edn2	RGG_ko
ENSMUSG00000028636	1.01e+02	2.51e-01	0.533	4.71e-01	6.37e-01	8.23e-01	Ppcs	RGG_ko
ENSMUSG00000028637	1.11e+02	5.99e-01	0.595	1.01e+00	3.14e-01	5.73e-01	Ccdc30	RGG_ko
ENSMUSG00000028639	7.01e+03	7.92e-01	0.259	3.06e+00	2.22e-03	2.08e-02	Ybx1	RGG_ko
ENSMUSG00000028640	0.00e+00	NA	NA	NA	NA	NA	Tfap2c	RGG_ko
ENSMUSG00000028641	1.64e+02	-1.63e+00	0.442	-3.69e+00	2.21e-04	3.46e-03	P3h1	RGG_ko
ENSMUSG00000028642	1.58e-01	-5.81e-01	4.895	-1.19e-01	9.06e-01	NA	Tmem269	RGG_ko
ENSMUSG00000028643	7.96e+01	8.82e-01	0.593	1.49e+00	1.37e-01	3.62e-01	Svbp	RGG_ko
ENSMUSG00000028644	2.64e-02	6.22e-01	4.910	1.27e-01	8.99e-01	NA	Ermap	RGG_ko
ENSMUSG00000028645	1.46e+03	-9.42e-01	0.281	-3.35e+00	8.15e-04	9.56e-03	Slc2a1	RGG_ko
ENSMUSG00000028646	6.88e+02	1.60e-01	0.291	5.49e-01	5.83e-01	7.89e-01	Rragc	RGG_ko
ENSMUSG00000028647	1.84e+02	1.43e+00	0.518	2.76e+00	5.77e-03	4.31e-02	Mycbp	RGG_ko
ENSMUSG00000028648	1.49e+03	1.14e+00	0.252	4.51e+00	6.36e-06	1.83e-04	Ndufs5	RGG_ko
ENSMUSG00000028649	3.15e+03	4.28e-01	0.248	1.73e+00	8.43e-02	2.72e-01	Macf1	RGG_ko
ENSMUSG00000028651	1.93e+02	-9.05e-02	0.409	-2.21e-01	8.25e-01	9.26e-01	Ppie	RGG_ko
ENSMUSG00000028653	2.46e+02	-1.37e-01	0.407	-3.37e-01	7.36e-01	8.81e-01	Trit1	RGG_ko
ENSMUSG00000028654	3.68e+01	4.20e-01	0.803	5.23e-01	6.01e-01	NA	Mycl	RGG_ko
ENSMUSG00000028655	3.13e+02	-5.95e-01	0.353	-1.69e+00	9.18e-02	2.84e-01	Mfsd2a	RGG_ko
ENSMUSG00000028656	2.16e+03	-3.61e-01	0.253	-1.43e+00	1.54e-01	3.87e-01	Cap1	RGG_ko
ENSMUSG00000028657	5.40e+02	-5.18e-01	0.305	-1.70e+00	8.92e-02	2.80e-01	Ppt1	RGG_ko
ENSMUSG00000028661	3.71e+02	-1.25e+00	0.362	-3.46e+00	5.47e-04	6.98e-03	Epha8	RGG_ko
ENSMUSG00000028664	7.93e+01	-1.32e+00	0.597	-2.20e+00	2.75e-02	1.31e-01	Ephb2	RGG_ko
ENSMUSG00000028668	1.69e+03	-2.28e-01	0.261	-8.73e-01	3.82e-01	6.37e-01	Eloa	RGG_ko
ENSMUSG00000028669	3.41e+02	3.02e-02	0.380	7.95e-02	9.37e-01	9.75e-01	Pithd1	RGG_ko
ENSMUSG00000028670	1.74e+03	1.42e-02	0.310	4.59e-02	9.63e-01	9.87e-01	Lypla2	RGG_ko
ENSMUSG00000028671	1.18e+03	-2.13e-01	0.331	-6.43e-01	5.21e-01	7.46e-01	Gale	RGG_ko
ENSMUSG00000028672	2.85e+02	3.12e-02	0.401	7.79e-02	9.38e-01	9.75e-01	Hmgcl	RGG_ko
ENSMUSG00000028673	1.26e+03	-6.36e-01	0.320	-1.99e+00	4.71e-02	1.88e-01	Fuca1	RGG_ko
ENSMUSG00000028675	1.47e+03	5.29e-01	0.290	1.82e+00	6.82e-02	2.39e-01	Pnrc2	RGG_ko
ENSMUSG00000028676	2.04e+03	3.43e-01	0.302	1.14e+00	2.56e-01	5.16e-01	Srsf10	RGG_ko
ENSMUSG00000028677	7.66e+02	2.40e-01	0.296	8.10e-01	4.18e-01	6.66e-01	Rnf220	RGG_ko
ENSMUSG00000028678	1.62e+02	-1.26e-01	0.459	-2.75e-01	7.83e-01	9.06e-01	Kif2c	RGG_ko
ENSMUSG00000028680	3.27e+02	2.00e-01	0.369	5.43e-01	5.87e-01	7.91e-01	Plk3	RGG_ko
ENSMUSG00000028681	5.77e+00	-1.73e-01	1.941	-8.92e-02	9.29e-01	NA	Ptch2	RGG_ko
ENSMUSG00000028683	1.50e+02	1.14e-01	0.443	2.58e-01	7.96e-01	9.12e-01	Eif2b3	RGG_ko
ENSMUSG00000028684	2.66e+02	2.36e-01	0.422	5.60e-01	5.76e-01	7.84e-01	Urod	RGG_ko
ENSMUSG00000028687	1.11e+01	1.80e-01	1.441	1.25e-01	9.01e-01	NA	Mutyh	RGG_ko
ENSMUSG00000028688	1.66e+02	4.62e-02	0.437	1.06e-01	9.16e-01	9.67e-01	Toe1	RGG_ko
ENSMUSG00000028689	1.72e+01	8.12e-02	1.135	7.15e-02	9.43e-01	NA	Ccdc163	RGG_ko
ENSMUSG00000028690	1.34e+02	-1.76e-01	0.495	-3.55e-01	7.22e-01	8.72e-01	Mmachc	RGG_ko
ENSMUSG00000028691	1.48e+03	2.11e-01	0.369	5.72e-01	5.67e-01	7.78e-01	Prdx1	RGG_ko
ENSMUSG00000028692	2.26e+03	3.96e-01	0.253	1.57e+00	1.17e-01	3.29e-01	Akr1a1	RGG_ko
ENSMUSG00000028693	6.29e+02	5.55e-01	0.341	1.63e+00	1.03e-01	3.06e-01	Nasp	RGG_ko
ENSMUSG00000028696	9.04e+01	-1.01e+00	0.580	-1.73e+00	8.28e-02	2.69e-01	Ipp	RGG_ko
ENSMUSG00000028698	1.21e+03	-2.69e-01	0.266	-1.01e+00	3.11e-01	5.70e-01	Pik3r3	RGG_ko
ENSMUSG00000028699	1.58e-01	-5.81e-01	4.895	-1.19e-01	9.06e-01	NA	Tspan1	RGG_ko
ENSMUSG00000028700	4.27e+02	-2.00e-01	0.362	-5.52e-01	5.81e-01	7.87e-01	Pomgnt1	RGG_ko
ENSMUSG00000028701	9.52e+00	1.65e+00	1.671	9.86e-01	3.24e-01	NA	Lurap1	RGG_ko
ENSMUSG00000028702	4.38e+01	2.09e-01	0.769	2.72e-01	7.86e-01	NA	Rad54l	RGG_ko
ENSMUSG00000028703	4.08e+02	5.58e-02	0.372	1.50e-01	8.81e-01	9.51e-01	Lrrc41	RGG_ko
ENSMUSG00000028706	1.24e+02	4.72e-02	0.476	9.91e-02	9.21e-01	9.69e-01	Nsun4	RGG_ko
ENSMUSG00000028707	8.17e+00	2.32e-01	1.631	1.42e-01	8.87e-01	NA	Dmbx1	RGG_ko
ENSMUSG00000028708	1.26e+02	-3.15e-02	0.484	-6.51e-02	9.48e-01	9.79e-01	Mknk1	RGG_ko
ENSMUSG00000028709	3.85e+01	-6.16e-01	0.788	-7.81e-01	4.35e-01	NA	Mob3c	RGG_ko
ENSMUSG00000028710	1.37e+02	-1.30e-01	0.465	-2.78e-01	7.81e-01	9.04e-01	Atpaf1	RGG_ko
ENSMUSG00000028712	0.00e+00	NA	NA	NA	NA	NA	Cyp4a31	RGG_ko
ENSMUSG00000028713	0.00e+00	NA	NA	NA	NA	NA	Cyp4b1	RGG_ko
ENSMUSG00000028715	0.00e+00	NA	NA	NA	NA	NA	Cyp4a14	RGG_ko
ENSMUSG00000028716	1.40e+02	5.84e-01	0.481	1.21e+00	2.26e-01	4.83e-01	Pdzk1ip1	RGG_ko
ENSMUSG00000028717	3.89e+02	-6.34e-02	0.348	-1.82e-01	8.55e-01	9.39e-01	Tal1	RGG_ko
ENSMUSG00000028718	6.47e+01	-4.84e-01	0.626	-7.74e-01	4.39e-01	6.84e-01	Stil	RGG_ko
ENSMUSG00000028719	7.77e+02	8.44e-01	0.346	2.44e+00	1.48e-02	8.62e-02	Cmpk1	RGG_ko
ENSMUSG00000028729	8.42e+02	6.55e-01	0.342	1.91e+00	5.56e-02	2.09e-01	Ebna1bp2	RGG_ko
ENSMUSG00000028730	8.94e-01	1.68e+00	4.820	3.49e-01	7.27e-01	NA	Cfap57	RGG_ko
ENSMUSG00000028736	0.00e+00	NA	NA	NA	NA	NA	Pax7	RGG_ko
ENSMUSG00000028737	2.20e+02	-4.86e-01	0.393	-1.23e+00	2.17e-01	4.73e-01	Aldh4a1	RGG_ko
ENSMUSG00000028738	6.01e-01	-1.46e+00	4.889	-2.99e-01	7.65e-01	NA	Tas1r2	RGG_ko
ENSMUSG00000028741	1.01e+03	1.01e-01	0.281	3.59e-01	7.20e-01	8.71e-01	Mrto4	RGG_ko
ENSMUSG00000028743	4.31e+02	-1.71e-01	0.380	-4.51e-01	6.52e-01	8.32e-01	Akr7a5	RGG_ko
ENSMUSG00000028744	1.96e+02	-2.35e-01	0.419	-5.60e-01	5.75e-01	7.84e-01	Slc66a1	RGG_ko
ENSMUSG00000028745	5.33e+03	4.53e-01	0.256	1.77e+00	7.68e-02	2.57e-01	Capzb	RGG_ko
ENSMUSG00000028747	8.22e+01	-9.94e-01	0.571	-1.74e+00	8.15e-02	2.67e-01	Htr6	RGG_ko
ENSMUSG00000028749	0.00e+00	NA	NA	NA	NA	NA	Pla2g2f	RGG_ko
ENSMUSG00000028750	1.44e+00	3.78e-01	3.865	9.78e-02	9.22e-01	NA	Pla2g2c	RGG_ko
ENSMUSG00000028751	1.81e+00	-3.30e+00	3.766	-8.75e-01	3.81e-01	NA	Pla2g2e	RGG_ko
ENSMUSG00000028753	1.46e+03	-4.21e-01	0.263	-1.60e+00	1.09e-01	3.15e-01	Vwa5b1	RGG_ko
ENSMUSG00000028755	1.54e+02	2.21e-01	0.518	4.26e-01	6.70e-01	8.42e-01	Cda	RGG_ko
ENSMUSG00000028756	1.31e+03	1.05e+00	0.322	3.26e+00	1.12e-03	1.22e-02	Pink1	RGG_ko
ENSMUSG00000028757	5.78e+03	-5.68e-01	0.234	-2.42e+00	1.54e-02	8.84e-02	Ddost	RGG_ko
ENSMUSG00000028758	8.08e+00	-2.51e-02	1.633	-1.54e-02	9.88e-01	NA	Kif17	RGG_ko
ENSMUSG00000028759	2.36e+03	-4.16e-01	0.249	-1.67e+00	9.40e-02	2.89e-01	Hp1bp3	RGG_ko
ENSMUSG00000028760	5.13e+03	-2.29e-01	0.249	-9.19e-01	3.58e-01	6.17e-01	Eif4g3	RGG_ko
ENSMUSG00000028763	1.04e+03	-2.77e-01	0.313	-8.85e-01	3.76e-01	6.31e-01	Hspg2	RGG_ko
ENSMUSG00000028766	1.04e+03	-5.05e-01	0.265	-1.90e+00	5.68e-02	2.12e-01	Alpl	RGG_ko
ENSMUSG00000028771	9.03e+02	-7.16e-01	0.359	-1.99e+00	4.63e-02	1.86e-01	Ptpn12	RGG_ko
ENSMUSG00000028772	2.84e+02	8.22e-01	0.390	2.11e+00	3.52e-02	1.54e-01	Zcchc17	RGG_ko
ENSMUSG00000028773	2.72e+01	2.44e-02	0.994	2.45e-02	9.80e-01	NA	Fabp3	RGG_ko
ENSMUSG00000028776	5.29e+01	1.92e-01	0.701	2.74e-01	7.84e-01	NA	Tinagl1	RGG_ko
ENSMUSG00000028777	0.00e+00	NA	NA	NA	NA	NA	Gnat3	RGG_ko
ENSMUSG00000028778	4.62e+00	-6.65e-01	2.592	-2.56e-01	7.98e-01	NA	Hcrtr1	RGG_ko
ENSMUSG00000028779	5.24e+02	-6.11e-03	0.356	-1.72e-02	9.86e-01	9.94e-01	Pef1	RGG_ko
ENSMUSG00000028780	1.52e+00	4.45e+00	4.409	1.01e+00	3.13e-01	NA	Sema3c	RGG_ko
ENSMUSG00000028782	1.28e+03	-9.41e-01	0.268	-3.51e+00	4.40e-04	5.88e-03	Adgrb2	RGG_ko
ENSMUSG00000028784	2.59e+00	-2.28e-01	3.250	-7.02e-02	9.44e-01	NA	Spocd1	RGG_ko
ENSMUSG00000028785	8.11e+02	4.40e-01	0.292	1.50e+00	1.32e-01	3.54e-01	Hpca	RGG_ko
ENSMUSG00000028786	2.04e+00	2.99e+00	3.565	8.39e-01	4.02e-01	NA	Tmem54	RGG_ko
ENSMUSG00000028788	2.46e+03	9.79e-02	0.323	3.04e-01	7.61e-01	8.95e-01	Ptp4a2	RGG_ko
ENSMUSG00000028789	6.61e+02	2.25e-01	0.298	7.56e-01	4.50e-01	6.92e-01	Azin2	RGG_ko
ENSMUSG00000028790	2.56e+03	-3.35e-01	0.252	-1.33e+00	1.84e-01	4.30e-01	Khdrbs1	RGG_ko
ENSMUSG00000028792	2.42e+03	4.34e-01	0.263	1.65e+00	9.88e-02	2.97e-01	Ak2	RGG_ko
ENSMUSG00000028793	1.24e+03	-1.34e-01	0.265	-5.07e-01	6.12e-01	8.09e-01	Rnf19b	RGG_ko
ENSMUSG00000028794	4.94e+00	6.70e-01	2.512	2.67e-01	7.90e-01	NA	A3galt2	RGG_ko
ENSMUSG00000028795	8.12e+01	1.70e-01	0.590	2.87e-01	7.74e-01	9.01e-01	Ccdc28b	RGG_ko
ENSMUSG00000028796	1.31e+03	-4.49e-01	0.290	-1.55e+00	1.22e-01	3.38e-01	Phc2	RGG_ko
ENSMUSG00000028797	8.17e+02	1.84e-01	0.287	6.42e-01	5.21e-01	7.46e-01	Tmem234	RGG_ko
ENSMUSG00000028798	3.11e+03	8.38e-01	0.234	3.58e+00	3.47e-04	4.97e-03	Eif3i	RGG_ko
ENSMUSG00000028799	1.04e+03	-1.43e-01	0.300	-4.75e-01	6.35e-01	8.22e-01	Zfp362	RGG_ko
ENSMUSG00000028800	1.57e+03	3.58e-01	0.281	1.27e+00	2.04e-01	4.55e-01	Hdac1	RGG_ko
ENSMUSG00000028801	1.03e+00	3.11e-01	4.819	6.44e-02	9.49e-01	NA	Stpg1	RGG_ko
ENSMUSG00000028803	5.23e+02	-1.47e+00	0.345	-4.25e+00	2.11e-05	5.10e-04	Nipal3	RGG_ko
ENSMUSG00000028804	0.00e+00	NA	NA	NA	NA	NA	Csmd2	RGG_ko
ENSMUSG00000028807	1.28e+02	-3.14e-01	0.473	-6.65e-01	5.06e-01	7.34e-01	Zbtb8a	RGG_ko
ENSMUSG00000028809	2.37e+03	-2.95e-01	0.281	-1.05e+00	2.94e-01	5.54e-01	Srrm1	RGG_ko
ENSMUSG00000028811	2.75e+03	-3.50e-02	0.236	-1.48e-01	8.82e-01	9.51e-01	Yars1	RGG_ko
ENSMUSG00000028813	0.00e+00	NA	NA	NA	NA	NA	CK137956	RGG_ko
ENSMUSG00000028820	4.81e+03	4.04e-02	0.229	1.77e-01	8.60e-01	9.41e-01	Sfpq	RGG_ko
ENSMUSG00000028821	1.19e+03	7.64e-01	0.279	2.74e+00	6.21e-03	4.58e-02	Syf2	RGG_ko
ENSMUSG00000028822	1.32e+03	-1.66e-01	0.264	-6.30e-01	5.28e-01	7.52e-01	Tmem50a	RGG_ko
ENSMUSG00000028825	1.44e+01	9.07e-01	1.233	7.35e-01	4.62e-01	NA	Rhd	RGG_ko
ENSMUSG00000028826	2.40e+03	-4.36e-01	0.259	-1.68e+00	9.25e-02	2.86e-01	Maco1	RGG_ko
ENSMUSG00000028830	2.00e+03	-8.02e-01	0.260	-3.09e+00	2.01e-03	1.93e-02	AU040320	RGG_ko
ENSMUSG00000028832	3.41e+03	2.65e-01	0.248	1.07e+00	2.85e-01	5.45e-01	Stmn1	RGG_ko
ENSMUSG00000028833	9.74e+02	-6.11e-01	0.336	-1.82e+00	6.90e-02	2.40e-01	Ncdn	RGG_ko
ENSMUSG00000028834	3.73e+00	2.22e+00	2.828	7.84e-01	4.33e-01	NA	Trim63	RGG_ko
ENSMUSG00000028836	3.55e+00	2.35e+00	2.851	8.25e-01	4.09e-01	NA	Slc30a2	RGG_ko
ENSMUSG00000028837	1.72e+03	5.96e-01	0.278	2.15e+00	3.19e-02	1.45e-01	Psmb2	RGG_ko
ENSMUSG00000028838	1.81e+02	-7.17e-01	0.443	-1.62e+00	1.05e-01	3.09e-01	Extl1	RGG_ko
ENSMUSG00000028840	4.58e+02	5.39e-01	0.321	1.68e+00	9.27e-02	2.86e-01	Zfp593	RGG_ko
ENSMUSG00000028841	8.72e-01	7.86e-01	4.853	1.62e-01	8.71e-01	NA	Cnksr1	RGG_ko
ENSMUSG00000028842	1.67e+02	-4.39e-01	0.453	-9.69e-01	3.33e-01	5.93e-01	Ago3	RGG_ko
ENSMUSG00000028843	1.79e+03	7.34e-01	0.245	2.99e+00	2.76e-03	2.46e-02	Sh3bgrl3	RGG_ko
ENSMUSG00000028845	7.92e-02	-4.04e-02	4.900	-8.24e-03	9.93e-01	NA	Tekt2	RGG_ko
ENSMUSG00000028847	5.57e+02	2.67e-01	0.328	8.15e-01	4.15e-01	6.63e-01	Trappc3	RGG_ko
ENSMUSG00000028848	1.13e+02	1.19e-01	0.526	2.26e-01	8.21e-01	9.25e-01	Gpn2	RGG_ko
ENSMUSG00000028849	2.37e+03	-6.13e-01	0.252	-2.43e+00	1.50e-02	8.68e-02	Map7d1	RGG_ko
ENSMUSG00000028850	1.34e+02	-2.01e-01	0.506	-3.97e-01	6.92e-01	8.55e-01	Gpatch3	RGG_ko
ENSMUSG00000028851	6.01e+03	5.08e-01	0.240	2.11e+00	3.45e-02	1.52e-01	Nudc	RGG_ko
ENSMUSG00000028854	8.60e+02	-1.04e+00	0.274	-3.79e+00	1.49e-04	2.49e-03	Slc9a1	RGG_ko
ENSMUSG00000028857	7.05e+02	-1.26e-01	0.292	-4.31e-01	6.67e-01	8.41e-01	Tmem222	RGG_ko
ENSMUSG00000028859	0.00e+00	NA	NA	NA	NA	NA	Csf3r	RGG_ko
ENSMUSG00000028860	5.39e+00	4.05e-01	2.238	1.81e-01	8.57e-01	NA	Sytl1	RGG_ko
ENSMUSG00000028861	8.32e+02	1.01e+00	0.322	3.13e+00	1.78e-03	1.76e-02	Mrps15	RGG_ko
ENSMUSG00000028862	5.57e+02	1.89e-01	0.310	6.10e-01	5.42e-01	7.62e-01	Map3k6	RGG_ko
ENSMUSG00000028863	3.56e+02	2.78e-01	0.337	8.26e-01	4.09e-01	6.58e-01	Meaf6	RGG_ko
ENSMUSG00000028864	7.78e+01	3.21e-01	0.577	5.56e-01	5.78e-01	7.85e-01	Hgf	RGG_ko
ENSMUSG00000028865	7.74e+00	-9.75e-01	1.700	-5.73e-01	5.66e-01	NA	Cd164l2	RGG_ko
ENSMUSG00000028868	1.88e+03	-7.20e-01	0.284	-2.54e+00	1.12e-02	6.97e-02	Wasf2	RGG_ko
ENSMUSG00000028869	1.16e+03	8.21e-01	0.280	2.93e+00	3.34e-03	2.82e-02	Gnl2	RGG_ko
ENSMUSG00000028871	1.71e+02	7.49e-01	0.426	1.76e+00	7.85e-02	2.60e-01	Rspo1	RGG_ko
ENSMUSG00000028873	2.41e+02	-3.51e-01	0.376	-9.36e-01	3.49e-01	6.09e-01	Cdca8	RGG_ko
ENSMUSG00000028874	2.18e+00	9.83e-01	2.973	3.31e-01	7.41e-01	NA	Fgr	RGG_ko
ENSMUSG00000028876	1.22e+02	-1.67e+00	0.575	-2.90e+00	3.75e-03	3.09e-02	Epha10	RGG_ko
ENSMUSG00000028878	8.42e+02	-1.74e-01	0.283	-6.14e-01	5.39e-01	7.60e-01	Fam76a	RGG_ko
ENSMUSG00000028879	2.72e+03	3.99e-01	0.254	1.57e+00	1.17e-01	3.29e-01	Stx12	RGG_ko
ENSMUSG00000028882	1.63e+03	1.53e-01	0.249	6.14e-01	5.39e-01	7.60e-01	Ppp1r8	RGG_ko
ENSMUSG00000028883	0.00e+00	NA	NA	NA	NA	NA	Sema3a	RGG_ko
ENSMUSG00000028884	4.92e+02	5.84e-01	0.331	1.76e+00	7.77e-02	2.59e-01	Rpa2	RGG_ko
ENSMUSG00000028885	9.89e+01	-2.36e-01	0.570	-4.15e-01	6.78e-01	8.47e-01	Smpdl3b	RGG_ko
ENSMUSG00000028886	1.37e+03	-8.55e-01	0.311	-2.75e+00	6.02e-03	4.46e-02	Eya3	RGG_ko
ENSMUSG00000028889	8.81e+02	-3.52e-02	0.276	-1.28e-01	8.98e-01	9.60e-01	Yrdc	RGG_ko
ENSMUSG00000028890	2.55e+02	-5.99e-01	0.502	-1.19e+00	2.33e-01	4.92e-01	Mtf1	RGG_ko
ENSMUSG00000028893	4.80e+02	-4.92e-01	0.334	-1.47e+00	1.40e-01	3.67e-01	Sesn2	RGG_ko
ENSMUSG00000028894	6.08e+02	-9.49e-02	0.376	-2.52e-01	8.01e-01	9.15e-01	Inpp5b	RGG_ko
ENSMUSG00000028896	3.06e+02	-1.32e-01	0.365	-3.62e-01	7.17e-01	8.69e-01	Rcc1	RGG_ko
ENSMUSG00000028898	3.21e+02	1.11e+00	0.352	3.15e+00	1.64e-03	1.65e-02	Trnau1ap	RGG_ko
ENSMUSG00000028899	1.41e+02	2.15e-01	0.459	4.68e-01	6.40e-01	8.24e-01	Taf12	RGG_ko
ENSMUSG00000028901	3.81e+02	-5.17e-01	0.340	-1.52e+00	1.28e-01	3.48e-01	Gmeb1	RGG_ko
ENSMUSG00000028902	7.84e+02	1.16e-01	0.291	3.98e-01	6.91e-01	8.54e-01	Sf3a3	RGG_ko
ENSMUSG00000028906	1.10e+03	-4.70e-01	0.261	-1.80e+00	7.21e-02	2.48e-01	Epb41	RGG_ko
ENSMUSG00000028907	1.03e+03	7.85e-01	0.305	2.57e+00	1.01e-02	6.54e-02	Utp11	RGG_ko
ENSMUSG00000028909	1.30e+01	-7.46e-01	1.648	-4.52e-01	6.51e-01	NA	Ptpru	RGG_ko
ENSMUSG00000028910	1.51e+02	4.31e-02	0.445	9.69e-02	9.23e-01	9.69e-01	Mecr	RGG_ko
ENSMUSG00000028911	1.31e+03	6.02e-02	0.260	2.32e-01	8.17e-01	9.24e-01	Srsf4	RGG_ko
ENSMUSG00000028914	3.67e+02	-2.33e-01	0.342	-6.80e-01	4.96e-01	7.28e-01	Casp9	RGG_ko
ENSMUSG00000028917	1.53e+03	2.65e+00	0.269	9.85e+00	7.10e-23	2.09e-20	Plekhm2	RGG_ko
ENSMUSG00000028919	1.26e+02	-3.60e-01	0.511	-7.04e-01	4.81e-01	7.16e-01	Arhgef19	RGG_ko
ENSMUSG00000028920	1.63e+03	-4.03e-01	0.254	-1.59e+00	1.12e-01	3.21e-01	Fbxo42	RGG_ko
ENSMUSG00000028923	4.01e+02	1.60e-01	0.358	4.47e-01	6.55e-01	8.33e-01	Necap2	RGG_ko
ENSMUSG00000028926	5.06e+02	-3.52e-01	0.343	-1.03e+00	3.05e-01	5.65e-01	Cdk14	RGG_ko
ENSMUSG00000028927	8.51e+00	-8.32e-01	1.830	-4.55e-01	6.49e-01	NA	Padi2	RGG_ko
ENSMUSG00000028931	3.31e+02	-1.10e+00	0.453	-2.44e+00	1.46e-02	8.55e-02	Kcnab2	RGG_ko
ENSMUSG00000028932	1.33e+03	3.26e-01	0.257	1.27e+00	2.05e-01	4.57e-01	Psmc2	RGG_ko
ENSMUSG00000028933	1.19e+02	1.08e+00	0.514	2.09e+00	3.62e-02	1.57e-01	Xrcc2	RGG_ko
ENSMUSG00000028936	9.73e+03	1.43e+00	0.232	6.18e+00	6.47e-10	5.67e-08	Rpl22	RGG_ko
ENSMUSG00000028937	3.40e+03	1.09e-01	0.266	4.10e-01	6.81e-01	8.49e-01	Acot7	RGG_ko
ENSMUSG00000028938	0.00e+00	NA	NA	NA	NA	NA	Galntl5	RGG_ko
ENSMUSG00000028940	5.28e-02	2.34e-01	4.904	4.77e-02	9.62e-01	NA	Hes2	RGG_ko
ENSMUSG00000028943	4.24e+02	-5.12e-01	0.347	-1.48e+00	1.39e-01	3.66e-01	Espn	RGG_ko
ENSMUSG00000028944	1.69e+02	6.21e-01	0.443	1.40e+00	1.61e-01	3.99e-01	Prkag2	RGG_ko
ENSMUSG00000028945	9.98e+02	4.15e-01	0.267	1.56e+00	1.19e-01	3.32e-01	Rheb	RGG_ko
ENSMUSG00000028946	5.03e+00	2.15e+00	2.065	1.04e+00	2.98e-01	NA	Hes3	RGG_ko
ENSMUSG00000028948	7.30e+02	-4.72e-01	0.297	-1.59e+00	1.13e-01	3.21e-01	Nol9	RGG_ko
ENSMUSG00000028949	3.29e+01	-5.95e-01	0.859	-6.92e-01	4.89e-01	NA	Smarcd3	RGG_ko
ENSMUSG00000028950	4.67e+00	4.28e-01	2.277	1.88e-01	8.51e-01	NA	Tas1r1	RGG_ko
ENSMUSG00000028952	2.09e+02	3.98e-01	0.473	8.42e-01	4.00e-01	6.51e-01	Zbtb48	RGG_ko
ENSMUSG00000028953	1.24e+03	-2.09e-01	0.263	-7.95e-01	4.26e-01	6.73e-01	Abcf2	RGG_ko
ENSMUSG00000028954	1.45e+03	-1.27e-01	0.253	-5.02e-01	6.15e-01	8.11e-01	Nub1	RGG_ko
ENSMUSG00000028955	8.10e+02	9.04e-01	0.291	3.11e+00	1.85e-03	1.81e-02	Vamp3	RGG_ko
ENSMUSG00000028957	9.06e+01	-5.39e-01	0.583	-9.25e-01	3.55e-01	6.14e-01	Per3	RGG_ko
ENSMUSG00000028958	2.16e+02	-1.90e-02	0.400	-4.77e-02	9.62e-01	9.86e-01	Tmub1	RGG_ko
ENSMUSG00000028959	1.13e+03	-4.84e-01	0.276	-1.75e+00	8.01e-02	2.64e-01	Fastk	RGG_ko
ENSMUSG00000028960	4.19e+03	1.14e-01	0.236	4.81e-01	6.31e-01	8.20e-01	Ube4b	RGG_ko
ENSMUSG00000028961	2.04e+03	-1.98e-01	0.247	-8.01e-01	4.23e-01	6.69e-01	Pgd	RGG_ko
ENSMUSG00000028962	8.43e+02	-9.85e-01	0.295	-3.34e+00	8.42e-04	9.83e-03	Slc4a2	RGG_ko
ENSMUSG00000028963	0.00e+00	NA	NA	NA	NA	NA	Uts2	RGG_ko
ENSMUSG00000028964	2.49e+03	8.87e-01	0.243	3.64e+00	2.71e-04	4.10e-03	Park7	RGG_ko
ENSMUSG00000028965	1.42e+01	-1.24e+00	1.276	-9.73e-01	3.31e-01	NA	Tnfrsf9	RGG_ko
ENSMUSG00000028967	2.43e+02	-3.25e-01	0.386	-8.44e-01	3.99e-01	6.50e-01	Errfi1	RGG_ko
ENSMUSG00000028969	6.19e+02	5.79e-01	0.305	1.90e+00	5.77e-02	2.14e-01	Cdk5	RGG_ko
ENSMUSG00000028970	9.29e+01	5.96e-01	0.542	1.10e+00	2.72e-01	5.31e-01	Abcb1b	RGG_ko
ENSMUSG00000028971	3.30e+00	4.80e-01	2.661	1.80e-01	8.57e-01	NA	Cort	RGG_ko
ENSMUSG00000028972	1.34e+01	-1.48e+00	1.420	-1.05e+00	2.96e-01	NA	Car6	RGG_ko
ENSMUSG00000028973	7.93e+02	-1.67e-01	0.338	-4.94e-01	6.21e-01	8.14e-01	Abcb8	RGG_ko
ENSMUSG00000028974	5.98e+02	4.67e-01	0.308	1.51e+00	1.30e-01	3.50e-01	Dffa	RGG_ko
ENSMUSG00000028975	5.43e+02	-3.91e-01	0.326	-1.20e+00	2.30e-01	4.89e-01	Pex14	RGG_ko
ENSMUSG00000028976	1.16e+00	1.36e-02	4.587	2.95e-03	9.98e-01	NA	Slc2a5	RGG_ko
ENSMUSG00000028977	1.24e+03	-6.45e-01	0.273	-2.36e+00	1.82e-02	9.90e-02	Casz1	RGG_ko
ENSMUSG00000028978	1.60e+01	1.21e+00	1.386	8.71e-01	3.83e-01	NA	Nos3	RGG_ko
ENSMUSG00000028979	4.52e+01	1.03e+00	0.908	1.13e+00	2.57e-01	NA	Masp2	RGG_ko
ENSMUSG00000028980	0.00e+00	NA	NA	NA	NA	NA	H6pd	RGG_ko
ENSMUSG00000028982	4.79e+02	4.62e-01	0.320	1.44e+00	1.49e-01	3.81e-01	Slc25a33	RGG_ko
ENSMUSG00000028986	4.25e+02	-2.74e-01	0.341	-8.04e-01	4.21e-01	6.69e-01	Klhl7	RGG_ko
ENSMUSG00000028988	4.54e+02	4.83e-01	0.331	1.46e+00	1.45e-01	3.74e-01	Ctnnbip1	RGG_ko
ENSMUSG00000028989	8.71e+00	-2.13e-01	1.586	-1.34e-01	8.93e-01	NA	Angptl7	RGG_ko
ENSMUSG00000028990	2.79e+02	1.01e+00	0.360	2.79e+00	5.22e-03	4.00e-02	Lzic	RGG_ko
ENSMUSG00000028991	9.27e+02	-3.12e-01	0.328	-9.50e-01	3.42e-01	6.02e-01	Mtor	RGG_ko
ENSMUSG00000028992	1.53e+02	-6.65e-02	0.463	-1.44e-01	8.86e-01	9.53e-01	Nmnat1	RGG_ko
ENSMUSG00000028995	8.95e+02	-4.22e-01	0.284	-1.48e+00	1.38e-01	3.64e-01	Hycc1	RGG_ko
ENSMUSG00000028996	2.14e+00	2.40e+00	3.523	6.81e-01	4.96e-01	NA	Rbp7	RGG_ko
ENSMUSG00000028998	1.56e+03	1.72e+00	0.339	5.07e+00	4.02e-07	1.73e-05	Tomm7	RGG_ko
ENSMUSG00000028999	2.38e+02	-1.27e-01	0.424	-3.00e-01	7.64e-01	8.95e-01	Rint1	RGG_ko
ENSMUSG00000029001	1.82e+02	-4.40e-02	0.448	-9.80e-02	9.22e-01	9.69e-01	Fbxo44	RGG_ko
ENSMUSG00000029003	4.49e+02	5.87e-01	0.334	1.76e+00	7.92e-02	2.61e-01	Mad2l2	RGG_ko
ENSMUSG00000029004	1.51e+03	-5.31e-01	0.275	-1.93e+00	5.32e-02	2.03e-01	Kmt2e	RGG_ko
ENSMUSG00000029005	2.32e+01	-5.23e-01	1.004	-5.21e-01	6.03e-01	NA	Draxin	RGG_ko
ENSMUSG00000029007	2.56e+02	-7.10e-01	0.437	-1.62e+00	1.05e-01	3.08e-01	Agtrap	RGG_ko
ENSMUSG00000029009	6.69e+02	-6.17e-01	0.308	-2.00e+00	4.51e-02	1.82e-01	Mthfr	RGG_ko
ENSMUSG00000029012	1.25e+02	2.95e-01	0.496	5.94e-01	5.52e-01	7.67e-01	Orc5	RGG_ko
ENSMUSG00000029014	1.25e+03	1.58e+00	0.284	5.55e+00	2.92e-08	1.72e-06	Dnajc2	RGG_ko
ENSMUSG00000029015	0.00e+00	NA	NA	NA	NA	NA	Slc26a5	RGG_ko
ENSMUSG00000029016	1.20e+03	-8.99e-01	0.284	-3.16e+00	1.55e-03	1.59e-02	Clcn6	RGG_ko
ENSMUSG00000029017	8.66e+02	2.96e-01	0.283	1.05e+00	2.96e-01	5.56e-01	Pmpcb	RGG_ko
ENSMUSG00000029019	1.63e+00	2.85e+00	3.910	7.30e-01	4.66e-01	NA	Nppb	RGG_ko
ENSMUSG00000029020	1.42e+03	-4.13e-01	0.263	-1.57e+00	1.16e-01	3.27e-01	Mfn2	RGG_ko
ENSMUSG00000029022	3.60e+02	1.40e-02	0.351	4.00e-02	9.68e-01	9.88e-01	Miip	RGG_ko
ENSMUSG00000029026	0.00e+00	NA	NA	NA	NA	NA	Trp73	RGG_ko
ENSMUSG00000029027	5.15e+01	1.86e-01	0.748	2.49e-01	8.03e-01	NA	Dffb	RGG_ko
ENSMUSG00000029028	1.40e+03	1.04e-01	0.253	4.11e-01	6.81e-01	8.49e-01	Lrrc47	RGG_ko
ENSMUSG00000029029	2.16e+02	-3.59e-01	0.393	-9.12e-01	3.62e-01	6.21e-01	Wrap73	RGG_ko
ENSMUSG00000029030	1.06e+03	2.64e-01	0.277	9.53e-01	3.41e-01	6.01e-01	Tprg1l	RGG_ko
ENSMUSG00000029032	0.00e+00	NA	NA	NA	NA	NA	Arhgef16	RGG_ko
ENSMUSG00000029033	1.08e+03	-7.39e-01	0.287	-2.58e+00	1.00e-02	6.48e-02	Acap3	RGG_ko
ENSMUSG00000029034	6.06e+02	-4.10e-01	0.299	-1.37e+00	1.70e-01	4.11e-01	Ints11	RGG_ko
ENSMUSG00000029036	8.42e+02	-4.84e-01	0.278	-1.74e+00	8.19e-02	2.67e-01	Atad3a	RGG_ko
ENSMUSG00000029038	1.08e+03	8.57e-01	0.281	3.05e+00	2.32e-03	2.15e-02	Ssu72	RGG_ko
ENSMUSG00000029044	0.00e+00	NA	NA	NA	NA	NA	4930584F24Rik	RGG_ko
ENSMUSG00000029047	8.01e+01	-4.31e-01	0.574	-7.52e-01	4.52e-01	6.93e-01	Pex10	RGG_ko
ENSMUSG00000029048	1.55e+03	3.59e-01	0.256	1.40e+00	1.60e-01	3.97e-01	Rer1	RGG_ko
ENSMUSG00000029049	6.07e+01	-8.15e-01	0.797	-1.02e+00	3.07e-01	5.65e-01	Morn1	RGG_ko
ENSMUSG00000029050	1.74e+03	-2.88e-01	0.253	-1.14e+00	2.55e-01	5.15e-01	Ski	RGG_ko
ENSMUSG00000029053	6.03e+02	1.71e-02	0.320	5.36e-02	9.57e-01	9.84e-01	Prkcz	RGG_ko
ENSMUSG00000029054	1.79e+00	-3.33e+00	3.796	-8.77e-01	3.80e-01	NA	Gabrd	RGG_ko
ENSMUSG00000029055	7.66e+00	-8.64e-01	1.863	-4.64e-01	6.43e-01	NA	Plch2	RGG_ko
ENSMUSG00000029056	3.23e+02	3.34e-01	0.356	9.37e-01	3.49e-01	6.08e-01	Pank4	RGG_ko
ENSMUSG00000029059	0.00e+00	NA	NA	NA	NA	NA	Prxl2b	RGG_ko
ENSMUSG00000029060	4.36e+02	-4.37e-01	0.326	-1.34e+00	1.79e-01	4.24e-01	Mib2	RGG_ko
ENSMUSG00000029061	5.61e+01	1.44e-01	0.706	2.04e-01	8.39e-01	9.32e-01	Mmp23	RGG_ko
ENSMUSG00000029062	2.05e+03	9.21e-01	0.292	3.15e+00	1.63e-03	1.65e-02	Cdk11b	RGG_ko
ENSMUSG00000029063	9.82e+02	-3.57e-02	0.269	-1.33e-01	8.94e-01	9.58e-01	Nadk	RGG_ko
ENSMUSG00000029064	1.33e+04	1.69e-02	0.237	7.14e-02	9.43e-01	9.77e-01	Gnb1	RGG_ko
ENSMUSG00000029066	9.03e+02	8.61e-01	0.269	3.20e+00	1.37e-03	1.44e-02	Mrpl20	RGG_ko
ENSMUSG00000029068	2.02e+03	-7.71e-02	0.280	-2.75e-01	7.83e-01	9.06e-01	Ccnl2	RGG_ko
ENSMUSG00000029070	7.13e+02	-6.94e-01	0.298	-2.33e+00	2.00e-02	1.06e-01	Mxra8	RGG_ko
ENSMUSG00000029071	1.44e+03	-3.74e-01	0.324	-1.15e+00	2.48e-01	5.08e-01	Dvl1	RGG_ko
ENSMUSG00000029072	7.14e-01	1.68e+00	4.861	3.45e-01	7.30e-01	NA	Tas1r3	RGG_ko
ENSMUSG00000029073	1.63e+02	-1.84e-01	0.440	-4.19e-01	6.75e-01	8.44e-01	Cptp	RGG_ko
ENSMUSG00000029074	0.00e+00	NA	NA	NA	NA	NA	Ttll10	RGG_ko
ENSMUSG00000029075	7.34e+00	1.71e+00	1.733	9.89e-01	3.22e-01	NA	Tnfrsf4	RGG_ko
ENSMUSG00000029076	2.60e+03	2.52e-02	0.245	1.03e-01	9.18e-01	9.68e-01	Sdf4	RGG_ko
ENSMUSG00000029082	0.00e+00	NA	NA	NA	NA	NA	Bst1	RGG_ko
ENSMUSG00000029084	1.32e-01	-4.31e-01	4.896	-8.80e-02	9.30e-01	NA	Cd38	RGG_ko
ENSMUSG00000029086	6.31e+02	-3.01e-01	0.337	-8.91e-01	3.73e-01	6.29e-01	Prom1	RGG_ko
ENSMUSG00000029088	1.09e+02	1.73e-01	0.553	3.14e-01	7.54e-01	8.92e-01	Kcnip4	RGG_ko
ENSMUSG00000029089	1.80e+02	2.96e-01	0.430	6.88e-01	4.91e-01	7.24e-01	5730480H06Rik	RGG_ko
ENSMUSG00000029090	1.14e+03	-1.22e+00	0.293	-4.15e+00	3.37e-05	7.57e-04	Adgra3	RGG_ko
ENSMUSG00000029092	3.73e+00	9.00e-01	2.797	3.22e-01	7.48e-01	NA	D5Ertd615e	RGG_ko
ENSMUSG00000029093	1.08e+02	-9.17e-01	0.549	-1.67e+00	9.51e-02	2.91e-01	Sorcs2	RGG_ko
ENSMUSG00000029094	8.22e+02	-4.72e-01	0.283	-1.67e+00	9.52e-02	2.91e-01	Afap1	RGG_ko
ENSMUSG00000029095	5.03e+02	4.06e-02	0.363	1.12e-01	9.11e-01	9.66e-01	Ablim2	RGG_ko
ENSMUSG00000029096	1.36e+01	-9.27e-01	1.321	-7.02e-01	4.83e-01	NA	Htra3	RGG_ko
ENSMUSG00000029097	1.02e+02	-1.92e-01	0.592	-3.24e-01	7.46e-01	8.87e-01	Trmt44	RGG_ko
ENSMUSG00000029098	9.31e+01	-4.28e-01	0.563	-7.60e-01	4.47e-01	6.90e-01	Acox3	RGG_ko
ENSMUSG00000029101	4.04e+02	1.13e-01	0.415	2.71e-01	7.86e-01	9.07e-01	Rgs12	RGG_ko
ENSMUSG00000029102	3.43e-01	-1.27e+00	4.890	-2.60e-01	7.95e-01	NA	Hgfac	RGG_ko
ENSMUSG00000029103	1.40e+03	-1.32e-01	0.308	-4.28e-01	6.68e-01	8.41e-01	Lrpap1	RGG_ko
ENSMUSG00000029104	1.87e+03	-9.32e-01	0.261	-3.58e+00	3.48e-04	4.98e-03	Htt	RGG_ko
ENSMUSG00000029106	3.54e+03	-5.32e-01	0.253	-2.10e+00	3.55e-02	1.55e-01	Add1	RGG_ko
ENSMUSG00000029108	0.00e+00	NA	NA	NA	NA	NA	Pcdh7	RGG_ko
ENSMUSG00000029110	2.63e+03	-9.80e-03	0.241	-4.07e-02	9.68e-01	9.88e-01	Rnf4	RGG_ko
ENSMUSG00000029111	1.02e+03	6.83e-02	0.277	2.46e-01	8.05e-01	9.17e-01	Nelfa	RGG_ko
ENSMUSG00000029112	0.00e+00	NA	NA	NA	NA	NA	Nkx1-1	RGG_ko
ENSMUSG00000029119	6.13e+02	-1.26e+00	0.321	-3.92e+00	8.99e-05	1.66e-03	Man2b2	RGG_ko
ENSMUSG00000029120	2.12e+03	-1.91e-01	0.242	-7.91e-01	4.29e-01	6.75e-01	Ppp2r2c	RGG_ko
ENSMUSG00000029121	8.84e+03	-3.56e-01	0.226	-1.58e+00	1.14e-01	3.24e-01	Crmp1	RGG_ko
ENSMUSG00000029122	2.82e+01	2.15e-01	1.142	1.89e-01	8.50e-01	NA	Evc	RGG_ko
ENSMUSG00000029123	1.85e-01	-7.12e-01	4.894	-1.45e-01	8.84e-01	NA	Stk32b	RGG_ko
ENSMUSG00000029125	4.78e+02	4.39e-02	0.329	1.33e-01	8.94e-01	9.58e-01	Stx18	RGG_ko
ENSMUSG00000029126	2.64e-02	6.22e-01	4.910	1.27e-01	8.99e-01	NA	Nsg1	RGG_ko
ENSMUSG00000029127	1.16e+02	-3.09e-01	0.589	-5.25e-01	6.00e-01	8.00e-01	Zbtb49	RGG_ko
ENSMUSG00000029128	7.97e+02	1.85e-01	0.307	6.02e-01	5.47e-01	7.63e-01	Rab28	RGG_ko
ENSMUSG00000029130	7.99e+01	1.05e-01	0.613	1.71e-01	8.64e-01	9.43e-01	Rnf32	RGG_ko
ENSMUSG00000029131	2.15e+03	4.14e-01	0.289	1.43e+00	1.52e-01	3.85e-01	Dnajb6	RGG_ko
ENSMUSG00000029134	4.90e+00	9.05e-01	2.318	3.90e-01	6.96e-01	NA	Plb1	RGG_ko
ENSMUSG00000029135	7.50e+02	-9.57e-01	0.309	-3.09e+00	1.99e-03	1.91e-02	Fosl2	RGG_ko
ENSMUSG00000029136	5.24e+01	1.09e-01	0.738	1.48e-01	8.82e-01	NA	Rbks	RGG_ko
ENSMUSG00000029138	1.58e-01	-5.81e-01	4.895	-1.19e-01	9.06e-01	NA	Ccdc121	RGG_ko
ENSMUSG00000029141	5.89e+02	1.11e-01	0.306	3.62e-01	7.17e-01	8.69e-01	Slc4a1ap	RGG_ko
ENSMUSG00000029145	7.56e+02	-3.05e-01	0.279	-1.10e+00	2.73e-01	5.33e-01	Eif2b4	RGG_ko
ENSMUSG00000029146	3.14e+02	-7.06e-01	0.376	-1.88e+00	6.05e-02	2.21e-01	Snx17	RGG_ko
ENSMUSG00000029147	2.89e+03	4.70e-01	0.236	1.99e+00	4.66e-02	1.87e-01	Ppm1g	RGG_ko
ENSMUSG00000029148	1.26e+03	1.60e-02	0.259	6.20e-02	9.51e-01	9.80e-01	Nrbp1	RGG_ko
ENSMUSG00000029149	3.21e+00	-6.63e-01	2.728	-2.43e-01	8.08e-01	NA	Krtcap3	RGG_ko
ENSMUSG00000029151	1.19e+00	-4.27e-02	4.544	-9.41e-03	9.92e-01	NA	Slc30a3	RGG_ko
ENSMUSG00000029152	1.52e+03	1.65e-01	0.251	6.56e-01	5.12e-01	7.38e-01	Ociad1	RGG_ko
ENSMUSG00000029153	0.00e+00	NA	NA	NA	NA	NA	Ociad2	RGG_ko
ENSMUSG00000029154	7.13e-01	-2.08e+00	4.868	-4.26e-01	6.70e-01	NA	Cwh43	RGG_ko
ENSMUSG00000029155	3.96e-01	-1.41e+00	4.890	-2.88e-01	7.74e-01	NA	Spata18	RGG_ko
ENSMUSG00000029156	7.21e+02	-2.15e-01	0.291	-7.40e-01	4.60e-01	7.00e-01	Sgcb	RGG_ko
ENSMUSG00000029158	0.00e+00	NA	NA	NA	NA	NA	Yipf7	RGG_ko
ENSMUSG00000029161	3.11e+02	7.35e-01	0.371	1.99e+00	4.71e-02	1.88e-01	Cgref1	RGG_ko
ENSMUSG00000029162	1.08e+02	-1.62e-01	0.528	-3.06e-01	7.60e-01	8.94e-01	Khk	RGG_ko
ENSMUSG00000029163	9.54e+02	-4.86e-01	0.306	-1.59e+00	1.12e-01	3.21e-01	Emilin1	RGG_ko
ENSMUSG00000029165	4.39e+02	3.29e-01	0.367	8.98e-01	3.69e-01	6.26e-01	Agbl5	RGG_ko
ENSMUSG00000029166	6.14e+02	-2.53e-01	0.296	-8.54e-01	3.93e-01	6.46e-01	Mapre3	RGG_ko
ENSMUSG00000029167	1.58e-01	-5.81e-01	4.895	-1.19e-01	9.06e-01	NA	Ppargc1a	RGG_ko
ENSMUSG00000029168	1.90e+03	-5.67e-01	0.251	-2.26e+00	2.36e-02	1.17e-01	Dpysl5	RGG_ko
ENSMUSG00000029169	2.03e+03	-8.82e-02	0.248	-3.56e-01	7.22e-01	8.72e-01	Dhx15	RGG_ko
ENSMUSG00000029171	5.09e+02	6.36e-02	0.311	2.05e-01	8.38e-01	9.31e-01	Pgm2	RGG_ko
ENSMUSG00000029173	2.57e+02	1.64e-01	0.375	4.37e-01	6.62e-01	8.37e-01	Sepsecs	RGG_ko
ENSMUSG00000029174	8.22e+02	5.41e-01	0.274	1.97e+00	4.88e-02	1.92e-01	Tbc1d1	RGG_ko
ENSMUSG00000029175	3.71e+02	-5.62e-01	0.371	-1.52e+00	1.29e-01	3.49e-01	Slc35f6	RGG_ko
ENSMUSG00000029176	1.57e+03	7.42e-01	0.257	2.89e+00	3.90e-03	3.17e-02	Anapc4	RGG_ko
ENSMUSG00000029177	2.40e+02	-1.12e-01	0.413	-2.72e-01	7.86e-01	9.07e-01	Cenpa	RGG_ko
ENSMUSG00000029178	9.71e+02	-1.06e+00	0.323	-3.27e+00	1.08e-03	1.19e-02	Klf3	RGG_ko
ENSMUSG00000029179	3.29e+02	1.57e-01	0.418	3.76e-01	7.07e-01	8.63e-01	Zcchc4	RGG_ko
ENSMUSG00000029182	0.00e+00	NA	NA	NA	NA	NA	Cimip2c	RGG_ko
ENSMUSG00000029184	6.35e-01	3.04e+00	4.888	6.22e-01	5.34e-01	NA	Or12d17	RGG_ko
ENSMUSG00000029185	5.93e+02	5.65e-02	0.303	1.86e-01	8.52e-01	9.38e-01	Fam114a1	RGG_ko
ENSMUSG00000029186	5.49e+02	8.33e-01	0.301	2.76e+00	5.72e-03	4.29e-02	Pi4k2b	RGG_ko
ENSMUSG00000029188	2.64e-02	6.22e-01	4.910	1.27e-01	8.99e-01	NA	Slc34a2	RGG_ko
ENSMUSG00000029189	1.41e+03	-7.91e-01	0.264	-3.00e+00	2.71e-03	2.42e-02	Sel1l3	RGG_ko
ENSMUSG00000029190	1.04e+03	-6.41e-01	0.318	-2.02e+00	4.35e-02	1.78e-01	D5Ertd579e	RGG_ko
ENSMUSG00000029191	1.62e+03	1.56e-01	0.264	5.92e-01	5.54e-01	7.68e-01	Rfc1	RGG_ko
ENSMUSG00000029192	6.99e+02	-3.66e-01	0.329	-1.11e+00	2.66e-01	5.26e-01	Tbc1d14	RGG_ko
ENSMUSG00000029193	2.90e-01	-1.11e+00	4.891	-2.28e-01	8.20e-01	NA	Cckar	RGG_ko
ENSMUSG00000029195	1.45e+00	2.05e+00	4.133	4.97e-01	6.19e-01	NA	Klb	RGG_ko
ENSMUSG00000029196	1.82e+02	-2.74e-01	0.459	-5.96e-01	5.51e-01	7.66e-01	Tada2b	RGG_ko
ENSMUSG00000029198	1.06e+03	5.40e-01	0.262	2.06e+00	3.97e-02	1.67e-01	Grpel1	RGG_ko
ENSMUSG00000029199	6.03e+02	6.23e-01	0.355	1.76e+00	7.91e-02	2.61e-01	Lias	RGG_ko
ENSMUSG00000029201	2.44e+02	1.33e-01	0.402	3.30e-01	7.42e-01	8.85e-01	Ugdh	RGG_ko
ENSMUSG00000029202	1.71e+03	3.07e-01	0.248	1.24e+00	2.15e-01	4.71e-01	Pds5a	RGG_ko
ENSMUSG00000029203	1.66e+03	7.47e-01	0.303	2.47e+00	1.37e-02	8.12e-02	Ube2k	RGG_ko
ENSMUSG00000029204	0.00e+00	NA	NA	NA	NA	NA	Rhoh	RGG_ko
ENSMUSG00000029205	1.96e+00	-3.37e+00	3.715	-9.08e-01	3.64e-01	NA	Chrna9	RGG_ko
ENSMUSG00000029206	2.38e+01	1.21e+00	1.012	1.20e+00	2.31e-01	NA	Nsun7	RGG_ko
ENSMUSG00000029207	1.09e+03	-2.34e-01	0.311	-7.53e-01	4.52e-01	6.93e-01	Apbb2	RGG_ko
ENSMUSG00000029208	2.03e+02	2.34e-01	0.418	5.61e-01	5.75e-01	7.84e-01	Guf1	RGG_ko
ENSMUSG00000029209	1.50e+02	2.55e-01	0.443	5.75e-01	5.65e-01	7.77e-01	Gnpda2	RGG_ko
ENSMUSG00000029211	0.00e+00	NA	NA	NA	NA	NA	Gabra4	RGG_ko
ENSMUSG00000029212	0.00e+00	NA	NA	NA	NA	NA	Gabrb1	RGG_ko
ENSMUSG00000029213	3.60e+02	2.15e-01	0.340	6.33e-01	5.26e-01	7.50e-01	Commd8	RGG_ko
ENSMUSG00000029217	2.31e+01	2.47e-01	0.995	2.48e-01	8.04e-01	NA	Tec	RGG_ko
ENSMUSG00000029219	1.19e+03	-3.51e-01	0.261	-1.34e+00	1.79e-01	4.23e-01	Slc10a4	RGG_ko
ENSMUSG00000029221	1.24e+03	-3.51e-01	0.317	-1.11e+00	2.68e-01	5.28e-01	Slc30a9	RGG_ko
ENSMUSG00000029223	7.93e+03	2.77e-01	0.226	1.23e+00	2.20e-01	4.76e-01	Uchl1	RGG_ko
ENSMUSG00000029227	1.63e+03	-6.38e-02	0.269	-2.37e-01	8.13e-01	9.21e-01	Fip1l1	RGG_ko
ENSMUSG00000029228	8.61e+01	2.00e-01	0.576	3.48e-01	7.28e-01	8.76e-01	Lnx1	RGG_ko
ENSMUSG00000029229	7.48e+02	7.84e-01	0.321	2.44e+00	1.47e-02	8.60e-02	Chic2	RGG_ko
ENSMUSG00000029231	1.68e+00	-3.18e+00	3.890	-8.17e-01	4.14e-01	NA	Pdgfra	RGG_ko
ENSMUSG00000029233	9.02e+01	-4.78e-01	0.543	-8.80e-01	3.79e-01	6.34e-01	Srd5a3	RGG_ko
ENSMUSG00000029234	7.27e+02	-2.92e-01	0.288	-1.01e+00	3.12e-01	5.71e-01	Tmem165	RGG_ko
ENSMUSG00000029235	0.00e+00	NA	NA	NA	NA	NA	Pdcl2	RGG_ko
ENSMUSG00000029236	0.00e+00	NA	NA	NA	NA	NA	Nmu	RGG_ko
ENSMUSG00000029238	2.98e+02	-4.41e-03	0.357	-1.24e-02	9.90e-01	9.96e-01	Clock	RGG_ko
ENSMUSG00000029245	0.00e+00	NA	NA	NA	NA	NA	Epha5	RGG_ko
ENSMUSG00000029246	6.73e+02	-5.70e-02	0.307	-1.85e-01	8.53e-01	9.38e-01	Ppat	RGG_ko
ENSMUSG00000029247	2.37e+03	5.77e-01	0.242	2.38e+00	1.73e-02	9.59e-02	Paics	RGG_ko
ENSMUSG00000029248	0.00e+00	NA	NA	NA	NA	NA	Spmap2l	RGG_ko
ENSMUSG00000029249	2.71e+02	-2.34e-01	0.405	-5.79e-01	5.63e-01	7.75e-01	Rest	RGG_ko
ENSMUSG00000029250	1.51e+03	5.26e-01	0.325	1.62e+00	1.06e-01	3.10e-01	Polr2b	RGG_ko
ENSMUSG00000029253	3.52e+02	-4.52e-01	0.382	-1.18e+00	2.37e-01	4.96e-01	Cenpc1	RGG_ko
ENSMUSG00000029254	0.00e+00	NA	NA	NA	NA	NA	Stap1	RGG_ko
ENSMUSG00000029255	0.00e+00	NA	NA	NA	NA	NA	Gnrhr	RGG_ko
ENSMUSG00000029260	0.00e+00	NA	NA	NA	NA	NA	Ugt2b34	RGG_ko
ENSMUSG00000029263	2.18e+02	-8.77e-01	0.398	-2.20e+00	2.76e-02	1.31e-01	Pigg	RGG_ko
ENSMUSG00000029265	7.10e+02	-2.36e-01	0.289	-8.17e-01	4.14e-01	6.62e-01	Dr1	RGG_ko
ENSMUSG00000029267	6.05e+02	5.24e-02	0.300	1.75e-01	8.61e-01	9.42e-01	Mtf2	RGG_ko
ENSMUSG00000029268	0.00e+00	NA	NA	NA	NA	NA	Ugt2a2	RGG_ko
ENSMUSG00000029269	0.00e+00	NA	NA	NA	NA	NA	Sult1b1	RGG_ko
ENSMUSG00000029270	9.03e+01	-1.33e+00	0.563	-2.37e+00	1.78e-02	9.75e-02	Dipk1a	RGG_ko
ENSMUSG00000029272	0.00e+00	NA	NA	NA	NA	NA	Sult1e1	RGG_ko
ENSMUSG00000029273	0.00e+00	NA	NA	NA	NA	NA	Sult1d1	RGG_ko
ENSMUSG00000029275	1.79e+00	-1.01e+00	3.534	-2.86e-01	7.74e-01	NA	Gfi1	RGG_ko
ENSMUSG00000029276	9.76e+01	-4.24e-01	0.527	-8.05e-01	4.21e-01	6.68e-01	Glmn	RGG_ko
ENSMUSG00000029279	7.98e+01	-7.95e-01	0.606	-1.31e+00	1.89e-01	4.37e-01	Brdt	RGG_ko
ENSMUSG00000029280	0.00e+00	NA	NA	NA	NA	NA	Smr3a	RGG_ko
ENSMUSG00000029281	4.93e+01	1.26e+00	0.804	1.57e+00	1.17e-01	NA	Smr2	RGG_ko
ENSMUSG00000029282	0.00e+00	NA	NA	NA	NA	NA	Amtn	RGG_ko
ENSMUSG00000029283	2.98e+02	-4.45e-01	0.439	-1.01e+00	3.11e-01	5.70e-01	Cdc7	RGG_ko
ENSMUSG00000029286	0.00e+00	NA	NA	NA	NA	NA	Enam	RGG_ko
ENSMUSG00000029287	6.41e+02	-9.50e-01	0.291	-3.26e+00	1.10e-03	1.21e-02	Tgfbr3	RGG_ko
ENSMUSG00000029288	0.00e+00	NA	NA	NA	NA	NA	Ambn	RGG_ko
ENSMUSG00000029290	6.88e+02	2.58e-01	0.300	8.59e-01	3.90e-01	6.44e-01	Zfp326	RGG_ko
ENSMUSG00000029291	1.45e+03	-1.05e-01	0.262	-4.03e-01	6.87e-01	8.53e-01	Rufy3	RGG_ko
ENSMUSG00000029298	1.84e+00	-3.37e+00	3.753	-8.99e-01	3.69e-01	NA	Gbp9	RGG_ko
ENSMUSG00000029299	0.00e+00	NA	NA	NA	NA	NA	Abcg3	RGG_ko
ENSMUSG00000029304	1.06e+01	-8.22e-01	1.444	-5.69e-01	5.69e-01	NA	Spp1	RGG_ko
ENSMUSG00000029306	0.00e+00	NA	NA	NA	NA	NA	Ibsp	RGG_ko
ENSMUSG00000029307	0.00e+00	NA	NA	NA	NA	NA	Dmp1	RGG_ko
ENSMUSG00000029309	1.14e+02	-1.81e-01	0.548	-3.31e-01	7.41e-01	8.84e-01	Sparcl1	RGG_ko
ENSMUSG00000029310	5.02e+02	5.13e-01	0.316	1.62e+00	1.05e-01	3.08e-01	Nudt9	RGG_ko
ENSMUSG00000029311	4.97e+02	-6.75e-01	0.307	-2.20e+00	2.82e-02	1.33e-01	Hsd17b11	RGG_ko
ENSMUSG00000029312	2.20e+02	5.34e-01	0.396	1.35e+00	1.77e-01	4.20e-01	Klhl8	RGG_ko
ENSMUSG00000029313	4.84e+02	-8.55e-01	0.308	-2.78e+00	5.48e-03	4.14e-02	Aff1	RGG_ko
ENSMUSG00000029314	1.94e+01	-3.35e-01	1.116	-3.00e-01	7.64e-01	NA	Gpat3	RGG_ko
ENSMUSG00000029319	3.10e+02	3.82e-01	0.373	1.03e+00	3.05e-01	5.65e-01	Coq2	RGG_ko
ENSMUSG00000029320	0.00e+00	NA	NA	NA	NA	NA	1700016H13Rik	RGG_ko
ENSMUSG00000029321	3.97e+01	-1.01e+00	0.806	-1.25e+00	2.11e-01	NA	Slc10a6	RGG_ko
ENSMUSG00000029322	4.72e+00	2.29e+00	2.258	1.01e+00	3.10e-01	NA	Plac8	RGG_ko
ENSMUSG00000029326	3.49e+02	-1.53e-01	0.336	-4.55e-01	6.49e-01	8.30e-01	Enoph1	RGG_ko
ENSMUSG00000029328	2.05e+03	5.91e-01	0.262	2.26e+00	2.38e-02	1.18e-01	Hnrnpdl	RGG_ko
ENSMUSG00000029330	5.28e-02	2.34e-01	4.904	4.77e-02	9.62e-01	NA	Cds1	RGG_ko
ENSMUSG00000029331	0.00e+00	NA	NA	NA	NA	NA	4930522N08Rik	RGG_ko
ENSMUSG00000029334	9.07e+01	9.71e-01	0.546	1.78e+00	7.53e-02	2.55e-01	Prkg2	RGG_ko
ENSMUSG00000029335	0.00e+00	NA	NA	NA	NA	NA	Bmp3	RGG_ko
ENSMUSG00000029337	0.00e+00	NA	NA	NA	NA	NA	Fgf5	RGG_ko
ENSMUSG00000029338	3.58e+02	-5.28e-01	0.344	-1.53e+00	1.25e-01	3.42e-01	Antxr2	RGG_ko
ENSMUSG00000029343	5.28e-02	2.34e-01	4.904	4.77e-02	9.62e-01	NA	Crybb1	RGG_ko
ENSMUSG00000029344	5.08e+02	-7.35e-02	0.364	-2.02e-01	8.40e-01	9.32e-01	Tpst2	RGG_ko
ENSMUSG00000029345	8.09e+02	-5.10e-01	0.300	-1.70e+00	8.87e-02	2.80e-01	Tfip11	RGG_ko
ENSMUSG00000029346	1.54e+02	-9.01e-02	0.441	-2.04e-01	8.38e-01	9.31e-01	Srrd	RGG_ko
ENSMUSG00000029348	7.72e+02	-2.85e-01	0.325	-8.75e-01	3.82e-01	6.36e-01	Asphd2	RGG_ko
ENSMUSG00000029352	1.41e+01	1.07e+00	1.369	7.79e-01	4.36e-01	NA	Crybb3	RGG_ko
ENSMUSG00000029359	7.75e+02	4.26e-01	0.282	1.51e+00	1.31e-01	3.52e-01	Tesc	RGG_ko
ENSMUSG00000029360	4.30e+00	-2.81e+00	2.613	-1.08e+00	2.82e-01	NA	Gm9754	RGG_ko
ENSMUSG00000029361	4.17e+04	-9.25e-01	0.228	-4.07e+00	4.80e-05	1.01e-03	Nos1	RGG_ko
ENSMUSG00000029363	4.80e+02	-4.86e-01	0.334	-1.45e+00	1.46e-01	3.76e-01	Rfc5	RGG_ko
ENSMUSG00000029364	1.73e+03	-3.16e-01	0.246	-1.28e+00	2.00e-01	4.50e-01	Wsb2	RGG_ko
ENSMUSG00000029366	7.46e+02	-7.33e-03	0.288	-2.55e-02	9.80e-01	9.92e-01	Dck	RGG_ko
ENSMUSG00000029368	0.00e+00	NA	NA	NA	NA	NA	Alb	RGG_ko
ENSMUSG00000029369	0.00e+00	NA	NA	NA	NA	NA	Afm	RGG_ko
ENSMUSG00000029370	3.14e+01	5.76e-02	0.921	6.26e-02	9.50e-01	NA	Rassf6	RGG_ko
ENSMUSG00000029371	0.00e+00	NA	NA	NA	NA	NA	Cxcl5	RGG_ko
ENSMUSG00000029372	0.00e+00	NA	NA	NA	NA	NA	Ppbp	RGG_ko
ENSMUSG00000029373	1.56e+00	1.64e+00	4.014	4.08e-01	6.83e-01	NA	Pf4	RGG_ko
ENSMUSG00000029375	0.00e+00	NA	NA	NA	NA	NA	Cxcl15	RGG_ko
ENSMUSG00000029376	1.85e+02	7.95e-01	0.443	1.80e+00	7.26e-02	2.49e-01	Mthfd2l	RGG_ko
ENSMUSG00000029377	1.32e-01	-4.31e-01	4.896	-8.80e-02	9.30e-01	NA	Ereg	RGG_ko
ENSMUSG00000029378	0.00e+00	NA	NA	NA	NA	NA	Areg	RGG_ko
ENSMUSG00000029379	0.00e+00	NA	NA	NA	NA	NA	Cxcl3	RGG_ko
ENSMUSG00000029380	3.20e+01	6.00e-01	0.863	6.94e-01	4.87e-01	NA	Cxcl1	RGG_ko
ENSMUSG00000029381	2.90e+02	-5.29e-01	0.394	-1.34e+00	1.79e-01	4.23e-01	Shroom3	RGG_ko
ENSMUSG00000029384	1.19e+00	-4.27e-02	4.544	-9.41e-03	9.92e-01	NA	2010109A12Rik	RGG_ko
ENSMUSG00000029385	1.21e+03	-3.82e-01	0.289	-1.32e+00	1.86e-01	4.33e-01	Ccng2	RGG_ko
ENSMUSG00000029387	1.81e+02	-7.36e-01	0.454	-1.62e+00	1.05e-01	3.09e-01	Gtf2h3	RGG_ko
ENSMUSG00000029388	2.93e+02	5.32e-01	0.367	1.45e+00	1.47e-01	3.77e-01	Eif2b1	RGG_ko
ENSMUSG00000029389	1.34e+02	-2.33e-01	0.490	-4.75e-01	6.35e-01	8.22e-01	Ddx55	RGG_ko
ENSMUSG00000029390	1.81e+03	7.17e-01	0.249	2.88e+00	4.00e-03	3.23e-02	Tmed2	RGG_ko
ENSMUSG00000029392	2.90e+02	3.48e-01	0.391	8.89e-01	3.74e-01	6.29e-01	Rilpl1	RGG_ko
ENSMUSG00000029394	1.93e+03	5.55e-01	0.269	2.06e+00	3.92e-02	1.65e-01	Cdk2ap1	RGG_ko
ENSMUSG00000029397	3.88e+02	1.32e-01	0.337	3.93e-01	6.94e-01	8.56e-01	Rchy1	RGG_ko
ENSMUSG00000029401	1.81e+02	2.35e-01	0.458	5.13e-01	6.08e-01	8.06e-01	Rilpl2	RGG_ko
ENSMUSG00000029402	1.87e+02	5.35e-01	0.416	1.29e+00	1.98e-01	4.49e-01	Snrnp35	RGG_ko
ENSMUSG00000029403	5.23e+02	-2.88e-01	0.339	-8.50e-01	3.96e-01	6.48e-01	Cdkl2	RGG_ko
ENSMUSG00000029404	5.10e+02	9.00e-01	0.317	2.84e+00	4.58e-03	3.61e-02	Arl6ip4	RGG_ko
ENSMUSG00000029405	2.16e+03	-1.81e-01	0.251	-7.20e-01	4.71e-01	7.09e-01	G3bp2	RGG_ko
ENSMUSG00000029406	1.19e+03	-5.54e-01	0.277	-2.00e+00	4.55e-02	1.83e-01	Pitpnm2	RGG_ko
ENSMUSG00000029407	1.89e+03	-1.87e-01	0.249	-7.48e-01	4.54e-01	6.95e-01	Uso1	RGG_ko
ENSMUSG00000029408	1.44e+02	3.33e-01	0.499	6.68e-01	5.04e-01	7.33e-01	Abcb9	RGG_ko
ENSMUSG00000029409	0.00e+00	NA	NA	NA	NA	NA	U90926	RGG_ko
ENSMUSG00000029410	1.44e+01	1.37e+00	1.244	1.10e+00	2.71e-01	NA	Ppef2	RGG_ko
ENSMUSG00000029413	3.80e+02	-8.31e-01	0.376	-2.21e+00	2.73e-02	1.30e-01	Naaa	RGG_ko
ENSMUSG00000029414	2.20e+02	-6.14e-01	0.398	-1.54e+00	1.23e-01	3.39e-01	Kntc1	RGG_ko
ENSMUSG00000029415	1.02e+03	-4.31e-01	0.266	-1.62e+00	1.05e-01	3.09e-01	Sdad1	RGG_ko
ENSMUSG00000029416	4.61e+02	-8.52e-01	0.353	-2.42e+00	1.57e-02	9.01e-02	Slc15a4	RGG_ko
ENSMUSG00000029417	5.28e-02	2.34e-01	4.904	4.77e-02	9.62e-01	NA	Cxcl9	RGG_ko
ENSMUSG00000029419	1.28e+02	3.59e-01	0.490	7.34e-01	4.63e-01	7.02e-01	Ajm1	RGG_ko
ENSMUSG00000029420	1.72e+03	-1.10e+00	0.283	-3.87e+00	1.08e-04	1.92e-03	Rimbp2	RGG_ko
ENSMUSG00000029422	1.74e+03	8.42e-01	0.276	3.06e+00	2.24e-03	2.09e-02	Rsrc2	RGG_ko
ENSMUSG00000029423	3.60e+00	2.53e+00	2.557	9.91e-01	3.22e-01	NA	Piwil1	RGG_ko
ENSMUSG00000029426	5.70e+03	-7.70e-01	0.234	-3.29e+00	9.85e-04	1.10e-02	Scarb2	RGG_ko
ENSMUSG00000029427	4.04e+02	-4.60e-01	0.489	-9.41e-01	3.47e-01	6.06e-01	Zcchc8	RGG_ko
ENSMUSG00000029428	6.46e+02	-1.63e-02	0.291	-5.60e-02	9.55e-01	9.83e-01	Stx2	RGG_ko
ENSMUSG00000029430	9.56e+03	5.17e-01	0.241	2.14e+00	3.21e-02	1.46e-01	Ran	RGG_ko
ENSMUSG00000029431	3.37e+00	-4.24e+00	2.961	-1.43e+00	1.52e-01	NA	B3gnt4	RGG_ko
ENSMUSG00000029432	9.07e+02	1.11e-01	0.274	4.06e-01	6.84e-01	8.51e-01	Nipsnap2	RGG_ko
ENSMUSG00000029433	4.36e+02	3.82e-01	0.344	1.11e+00	2.66e-01	5.26e-01	Diablo	RGG_ko
ENSMUSG00000029434	5.97e+02	-1.21e-01	0.298	-4.04e-01	6.86e-01	8.52e-01	Vps33a	RGG_ko
ENSMUSG00000029436	5.37e+01	-4.29e-01	0.681	-6.30e-01	5.29e-01	NA	Mmp17	RGG_ko
ENSMUSG00000029437	1.14e+00	4.01e+00	4.806	8.35e-01	4.04e-01	NA	Il31	RGG_ko
ENSMUSG00000029438	6.49e+01	-3.36e-01	0.672	-5.00e-01	6.17e-01	8.12e-01	Bcl7a	RGG_ko
ENSMUSG00000029439	1.51e+03	-1.09e-03	0.290	-3.75e-03	9.97e-01	9.99e-01	Sfswap	RGG_ko
ENSMUSG00000029440	2.82e+02	5.05e-02	0.408	1.24e-01	9.01e-01	9.61e-01	Psmd9	RGG_ko
ENSMUSG00000029442	1.64e+00	1.40e+00	3.933	3.56e-01	7.22e-01	NA	Cfap251	RGG_ko
ENSMUSG00000029445	0.00e+00	NA	NA	NA	NA	NA	Hpd	RGG_ko
ENSMUSG00000029446	1.12e+03	4.41e-01	0.297	1.49e+00	1.37e-01	3.63e-01	Psph	RGG_ko
ENSMUSG00000029447	5.90e+03	4.40e-01	0.240	1.84e+00	6.61e-02	2.34e-01	Cct6a	RGG_ko
ENSMUSG00000029449	2.12e+00	-3.50e+00	3.569	-9.80e-01	3.27e-01	NA	Rhof	RGG_ko
ENSMUSG00000029451	0.00e+00	NA	NA	NA	NA	NA	Pramel27	RGG_ko
ENSMUSG00000029452	9.95e+00	-6.33e-01	1.537	-4.12e-01	6.80e-01	NA	Tmem116	RGG_ko
ENSMUSG00000029454	8.33e+02	4.34e-01	0.287	1.51e+00	1.31e-01	3.52e-01	Mapkapk5	RGG_ko
ENSMUSG00000029455	1.89e+03	1.92e-01	0.263	7.29e-01	4.66e-01	7.05e-01	Aldh2	RGG_ko
ENSMUSG00000029456	1.88e+02	6.53e-01	0.468	1.39e+00	1.63e-01	4.01e-01	Acad10	RGG_ko
ENSMUSG00000029458	1.02e+03	2.17e-02	0.279	7.76e-02	9.38e-01	9.75e-01	Brap	RGG_ko
ENSMUSG00000029461	1.20e+03	-8.43e-01	0.311	-2.71e+00	6.72e-03	4.85e-02	Fam168a	RGG_ko
ENSMUSG00000029462	1.31e+03	8.08e-01	0.282	2.86e+00	4.24e-03	3.38e-02	Vps29	RGG_ko
ENSMUSG00000029463	1.12e+03	6.41e-01	0.269	2.38e+00	1.73e-02	9.59e-02	Fam216a	RGG_ko
ENSMUSG00000029464	4.45e+02	5.37e-01	0.403	1.33e+00	1.83e-01	4.29e-01	Gpn3	RGG_ko
ENSMUSG00000029465	1.74e+03	1.01e+00	0.280	3.59e+00	3.27e-04	4.74e-03	Arpc3	RGG_ko
ENSMUSG00000029466	7.28e+02	-2.84e-01	0.320	-8.87e-01	3.75e-01	6.30e-01	Anapc7	RGG_ko
ENSMUSG00000029467	4.14e+03	-1.22e+00	0.232	-5.26e+00	1.43e-07	6.83e-06	Atp2a2	RGG_ko
ENSMUSG00000029468	4.01e+02	-3.71e-01	0.371	-9.99e-01	3.18e-01	5.78e-01	P2rx7	RGG_ko
ENSMUSG00000029469	3.66e+02	5.07e-01	0.375	1.35e+00	1.76e-01	4.19e-01	Ift81	RGG_ko
ENSMUSG00000029470	2.57e+02	4.94e-01	0.403	1.23e+00	2.20e-01	4.77e-01	P2rx4	RGG_ko
ENSMUSG00000029471	5.55e+02	-3.56e-01	0.310	-1.15e+00	2.52e-01	5.12e-01	Camkk2	RGG_ko
ENSMUSG00000029472	8.38e+02	-3.60e-02	0.314	-1.15e-01	9.09e-01	9.65e-01	Anapc5	RGG_ko
ENSMUSG00000029474	2.90e+02	4.79e-01	0.371	1.29e+00	1.96e-01	4.46e-01	Rnf34	RGG_ko
ENSMUSG00000029475	4.55e+02	-2.20e-01	0.324	-6.78e-01	4.98e-01	7.28e-01	Kdm2b	RGG_ko
ENSMUSG00000029477	2.64e-02	6.22e-01	4.910	1.27e-01	8.99e-01	NA	Morn3	RGG_ko
ENSMUSG00000029478	4.42e+03	-1.06e+00	0.242	-4.36e+00	1.29e-05	3.36e-04	Ncor2	RGG_ko
ENSMUSG00000029480	4.36e+02	-2.58e-01	0.335	-7.72e-01	4.40e-01	6.85e-01	Dhx37	RGG_ko
ENSMUSG00000029482	3.47e+03	-5.82e-01	0.266	-2.19e+00	2.84e-02	1.33e-01	Aacs	RGG_ko
ENSMUSG00000029484	0.00e+00	NA	NA	NA	NA	NA	Anxa3	RGG_ko
ENSMUSG00000029486	3.32e+01	-1.20e+00	1.120	-1.07e+00	2.83e-01	NA	Mrpl1	RGG_ko
ENSMUSG00000029490	1.89e+01	2.36e+00	1.189	1.99e+00	4.70e-02	NA	Slc49a3	RGG_ko
ENSMUSG00000029491	1.06e-01	-2.54e-01	4.898	-5.20e-02	9.59e-01	NA	Pde6b	RGG_ko
ENSMUSG00000029499	1.25e+01	1.33e+00	1.385	9.61e-01	3.36e-01	NA	Pxmp2	RGG_ko
ENSMUSG00000029500	6.14e+02	-2.47e-01	0.301	-8.18e-01	4.13e-01	6.62e-01	Pgam5	RGG_ko
ENSMUSG00000029501	7.44e+02	-1.10e+00	0.281	-3.91e+00	9.21e-05	1.69e-03	Ankle2	RGG_ko
ENSMUSG00000029502	1.45e+03	-7.70e-01	0.265	-2.90e+00	3.69e-03	3.05e-02	Golga3	RGG_ko
ENSMUSG00000029503	0.00e+00	NA	NA	NA	NA	NA	P2rx2	RGG_ko
ENSMUSG00000029504	3.18e+02	-2.31e-01	0.373	-6.21e-01	5.35e-01	7.56e-01	Ddx51	RGG_ko
ENSMUSG00000029505	1.79e+03	-8.48e-01	0.323	-2.63e+00	8.63e-03	5.82e-02	Ep400	RGG_ko
ENSMUSG00000029507	4.36e+02	-1.60e-01	0.323	-4.95e-01	6.21e-01	8.14e-01	Pus1	RGG_ko
ENSMUSG00000029510	0.00e+00	NA	NA	NA	NA	NA	Gpc2	RGG_ko
ENSMUSG00000029512	4.64e+02	-7.51e-01	0.347	-2.16e+00	3.06e-02	1.41e-01	Ulk1	RGG_ko
ENSMUSG00000029513	7.46e+02	-3.56e-02	0.283	-1.26e-01	9.00e-01	9.61e-01	Prkab1	RGG_ko
ENSMUSG00000029516	1.78e+02	-5.03e-01	0.500	-1.01e+00	3.14e-01	5.73e-01	Cit	RGG_ko
ENSMUSG00000029517	6.35e-01	3.04e+00	4.888	6.22e-01	5.34e-01	NA	Ankrd7	RGG_ko
ENSMUSG00000029518	9.62e+02	-1.28e-01	0.285	-4.50e-01	6.53e-01	8.32e-01	Rab35	RGG_ko
ENSMUSG00000029521	6.46e+01	8.29e-01	0.696	1.19e+00	2.33e-01	4.92e-01	Chek2	RGG_ko
ENSMUSG00000029522	2.35e+00	1.94e-01	3.116	6.23e-02	9.50e-01	NA	Pla2g1b	RGG_ko
ENSMUSG00000029524	9.15e+01	-3.65e-01	0.548	-6.67e-01	5.05e-01	7.33e-01	Sirt4	RGG_ko
ENSMUSG00000029526	0.00e+00	NA	NA	NA	NA	NA	1700123K08Rik	RGG_ko
ENSMUSG00000029528	3.73e+02	-8.23e-01	0.354	-2.33e+00	2.01e-02	1.06e-01	Pxn	RGG_ko
ENSMUSG00000029530	6.73e+00	3.46e-01	1.815	1.91e-01	8.49e-01	NA	Ccr9	RGG_ko
ENSMUSG00000029534	4.66e+02	3.75e-02	0.317	1.18e-01	9.06e-01	9.64e-01	St7	RGG_ko
ENSMUSG00000029535	8.54e+01	8.42e-02	0.553	1.52e-01	8.79e-01	9.49e-01	Triap1	RGG_ko
ENSMUSG00000029536	1.75e+02	2.09e-01	0.423	4.94e-01	6.21e-01	8.14e-01	Gatc	RGG_ko
ENSMUSG00000029538	7.16e+02	4.70e-01	0.284	1.66e+00	9.76e-02	2.95e-01	Srsf9	RGG_ko
ENSMUSG00000029541	0.00e+00	NA	NA	NA	NA	NA	Cyp2w1	RGG_ko
ENSMUSG00000029544	3.23e+02	9.70e-02	0.352	2.76e-01	7.83e-01	9.06e-01	Cabp1	RGG_ko
ENSMUSG00000029545	3.24e+02	5.14e-02	0.388	1.33e-01	8.95e-01	9.58e-01	Acads	RGG_ko
ENSMUSG00000029546	2.11e-01	-8.28e-01	4.893	-1.69e-01	8.66e-01	NA	Uncx	RGG_ko
ENSMUSG00000029547	1.85e+03	-1.32e+00	0.280	-4.73e+00	2.21e-06	7.63e-05	Ints1	RGG_ko
ENSMUSG00000029550	3.04e+02	-7.90e-02	0.364	-2.17e-01	8.28e-01	9.27e-01	Sppl3	RGG_ko
ENSMUSG00000029551	3.29e+02	-6.74e-02	0.370	-1.82e-01	8.55e-01	9.39e-01	Psmg3	RGG_ko
ENSMUSG00000029552	0.00e+00	NA	NA	NA	NA	NA	Tes	RGG_ko
ENSMUSG00000029553	0.00e+00	NA	NA	NA	NA	NA	Tfec	RGG_ko
ENSMUSG00000029554	3.93e+02	5.50e-01	0.376	1.47e+00	1.43e-01	3.71e-01	Mad1l1	RGG_ko
ENSMUSG00000029556	1.95e+00	1.05e+00	3.452	3.03e-01	7.62e-01	NA	Hnf1a	RGG_ko
ENSMUSG00000029557	7.12e+01	6.21e-01	0.624	9.95e-01	3.20e-01	5.80e-01	Mrm2	RGG_ko
ENSMUSG00000029559	1.55e+02	-4.06e-02	0.489	-8.30e-02	9.34e-01	9.74e-01	2210016L21Rik	RGG_ko
ENSMUSG00000029560	3.56e+02	2.52e-01	0.367	6.86e-01	4.93e-01	7.25e-01	Snx8	RGG_ko
ENSMUSG00000029561	6.41e+01	1.61e-01	0.632	2.55e-01	7.98e-01	9.14e-01	Oasl2	RGG_ko
ENSMUSG00000029563	4.77e+00	2.51e+00	2.251	1.11e+00	2.66e-01	NA	Foxp2	RGG_ko
ENSMUSG00000029564	0.00e+00	NA	NA	NA	NA	NA	4930519G04Rik	RGG_ko
ENSMUSG00000029569	8.37e+02	-5.42e-01	0.297	-1.82e+00	6.82e-02	2.39e-01	Tmem168	RGG_ko
ENSMUSG00000029570	4.33e+01	-4.73e-01	0.864	-5.47e-01	5.84e-01	NA	Lfng	RGG_ko
ENSMUSG00000029571	1.23e+03	-5.95e-01	0.265	-2.25e+00	2.46e-02	1.21e-01	Tmem106b	RGG_ko
ENSMUSG00000029575	1.66e+02	1.03e-01	0.446	2.30e-01	8.18e-01	9.24e-01	Mmab	RGG_ko
ENSMUSG00000029576	1.32e+02	-4.81e-01	0.546	-8.81e-01	3.79e-01	6.33e-01	Radil	RGG_ko
ENSMUSG00000029577	3.17e+02	-6.28e-01	0.370	-1.70e+00	8.96e-02	2.81e-01	Ube3b	RGG_ko
ENSMUSG00000029578	1.44e+03	-1.31e-01	0.259	-5.06e-01	6.13e-01	8.09e-01	Wipi2	RGG_ko
ENSMUSG00000029580	4.81e+04	2.25e-01	0.242	9.28e-01	3.53e-01	6.12e-01	Actb	RGG_ko
ENSMUSG00000029581	1.58e+04	-2.21e-01	0.245	-9.02e-01	3.67e-01	6.24e-01	Fscn1	RGG_ko
ENSMUSG00000029586	0.00e+00	NA	NA	NA	NA	NA	Spdye4b	RGG_ko
ENSMUSG00000029587	8.34e+02	-1.07e-01	0.304	-3.51e-01	7.26e-01	8.74e-01	Zfp12	RGG_ko
ENSMUSG00000029591	7.56e+01	4.06e-01	0.656	6.19e-01	5.36e-01	7.58e-01	Ung	RGG_ko
ENSMUSG00000029592	4.47e+02	-6.17e-01	0.318	-1.94e+00	5.27e-02	2.02e-01	Usp30	RGG_ko
ENSMUSG00000029594	7.31e+02	-8.48e-01	0.396	-2.14e+00	3.23e-02	1.47e-01	Rbm19	RGG_ko
ENSMUSG00000029595	1.85e-01	-7.12e-01	4.894	-1.45e-01	8.84e-01	NA	Lhx5	RGG_ko
ENSMUSG00000029596	1.32e+01	9.91e-01	1.347	7.36e-01	4.62e-01	NA	Sdsl	RGG_ko
ENSMUSG00000029597	0.00e+00	NA	NA	NA	NA	NA	Sds	RGG_ko
ENSMUSG00000029598	1.32e+03	-9.13e-01	0.277	-3.29e+00	9.92e-04	1.11e-02	Plbd2	RGG_ko
ENSMUSG00000029599	2.64e+03	-4.55e-01	0.258	-1.76e+00	7.78e-02	2.59e-01	Ddx54	RGG_ko
ENSMUSG00000029600	3.07e+02	3.13e-01	0.415	7.53e-01	4.51e-01	6.93e-01	Rita1	RGG_ko
ENSMUSG00000029601	9.88e+00	-9.74e-01	1.528	-6.37e-01	5.24e-01	NA	Iqcd	RGG_ko
ENSMUSG00000029602	3.43e-01	-1.27e+00	4.890	-2.60e-01	7.95e-01	NA	Rasal1	RGG_ko
ENSMUSG00000029603	2.64e+02	-3.19e-01	0.370	-8.63e-01	3.88e-01	6.42e-01	Dtx1	RGG_ko
ENSMUSG00000029605	3.01e+00	-4.11e+00	3.414	-1.20e+00	2.28e-01	NA	Oas1b	RGG_ko
ENSMUSG00000029607	1.66e+01	6.74e-01	1.184	5.69e-01	5.69e-01	NA	Ankrd61	RGG_ko
ENSMUSG00000029608	2.11e-01	-8.28e-01	4.893	-1.69e-01	8.66e-01	NA	Rph3a	RGG_ko
ENSMUSG00000029610	7.82e+02	-3.45e-01	0.332	-1.04e+00	3.00e-01	5.60e-01	Aimp2	RGG_ko
ENSMUSG00000029613	9.13e+02	-1.31e-01	0.277	-4.74e-01	6.36e-01	8.22e-01	Eif2ak1	RGG_ko
ENSMUSG00000029614	3.74e+04	1.10e+00	0.220	5.01e+00	5.33e-07	2.19e-05	Rpl6	RGG_ko
ENSMUSG00000029616	2.39e+03	1.46e-01	0.244	5.99e-01	5.49e-01	7.64e-01	Erp29	RGG_ko
ENSMUSG00000029617	1.57e+03	6.20e-01	0.313	1.98e+00	4.74e-02	1.88e-01	Ccz1	RGG_ko
ENSMUSG00000029618	0.00e+00	NA	NA	NA	NA	NA	Ocm	RGG_ko
ENSMUSG00000029620	0.00e+00	NA	NA	NA	NA	NA	1700018F24Rik	RGG_ko
ENSMUSG00000029621	1.49e+03	8.47e-02	0.272	3.11e-01	7.56e-01	8.93e-01	Arpc1a	RGG_ko
ENSMUSG00000029622	1.52e+03	-9.08e-03	0.257	-3.53e-02	9.72e-01	9.89e-01	Arpc1b	RGG_ko
ENSMUSG00000029623	3.35e+03	9.93e-01	0.292	3.40e+00	6.72e-04	8.18e-03	Pdap1	RGG_ko
ENSMUSG00000029624	2.68e+02	-3.28e-01	0.399	-8.20e-01	4.12e-01	6.61e-01	Ptcd1	RGG_ko
ENSMUSG00000029625	3.60e+02	2.50e-01	0.346	7.23e-01	4.70e-01	7.08e-01	Cpsf4	RGG_ko
ENSMUSG00000029627	1.55e+02	-5.14e-01	0.442	-1.16e+00	2.45e-01	5.05e-01	Zkscan14	RGG_ko
ENSMUSG00000029629	1.37e+03	2.81e-01	0.278	1.01e+00	3.12e-01	5.71e-01	Phf14	RGG_ko
ENSMUSG00000029630	0.00e+00	NA	NA	NA	NA	NA	Cyp3a25	RGG_ko
ENSMUSG00000029632	3.44e+03	1.07e+00	0.239	4.50e+00	6.91e-06	1.97e-04	Ndufa4	RGG_ko
ENSMUSG00000029633	6.35e-01	3.04e+00	4.888	6.22e-01	5.34e-01	NA	Gm5578	RGG_ko
ENSMUSG00000029634	1.46e+03	2.56e-01	0.254	1.01e+00	3.13e-01	5.72e-01	Rnf6	RGG_ko
ENSMUSG00000029635	9.68e+02	5.23e-01	0.273	1.91e+00	5.57e-02	2.09e-01	Cdk8	RGG_ko
ENSMUSG00000029636	5.51e+03	3.51e+00	0.249	1.41e+01	4.73e-45	3.31e-42	Wasf3	RGG_ko
ENSMUSG00000029638	7.64e+02	-4.24e-01	0.358	-1.18e+00	2.37e-01	4.95e-01	Glcci1	RGG_ko
ENSMUSG00000029640	2.04e+03	3.23e-01	0.249	1.30e+00	1.94e-01	4.43e-01	Usp12	RGG_ko
ENSMUSG00000029641	1.17e+02	-1.50e-01	0.501	-2.99e-01	7.65e-01	8.96e-01	Rasl11a	RGG_ko
ENSMUSG00000029642	2.58e+03	8.78e-01	0.239	3.67e+00	2.42e-04	3.74e-03	Polr1d	RGG_ko
ENSMUSG00000029644	0.00e+00	NA	NA	NA	NA	NA	Pdx1	RGG_ko
ENSMUSG00000029646	2.64e-02	6.22e-01	4.910	1.27e-01	8.99e-01	NA	Cdx2	RGG_ko
ENSMUSG00000029647	7.94e+02	-1.74e-01	0.329	-5.31e-01	5.96e-01	7.97e-01	Pan3	RGG_ko
ENSMUSG00000029648	0.00e+00	NA	NA	NA	NA	NA	Flt1	RGG_ko
ENSMUSG00000029649	2.22e+03	1.11e+00	0.366	3.03e+00	2.43e-03	2.21e-02	Pomp	RGG_ko
ENSMUSG00000029650	1.58e+01	4.67e-01	1.189	3.93e-01	6.95e-01	NA	Slc46a3	RGG_ko
ENSMUSG00000029651	4.22e+02	4.95e-01	0.325	1.52e+00	1.28e-01	3.47e-01	Mtus2	RGG_ko
ENSMUSG00000029655	1.25e+03	-3.40e-01	0.275	-1.24e+00	2.16e-01	4.71e-01	N4bp2l2	RGG_ko
ENSMUSG00000029656	0.00e+00	NA	NA	NA	NA	NA	C8b	RGG_ko
ENSMUSG00000029657	3.47e+03	7.08e-01	0.298	2.37e+00	1.77e-02	9.72e-02	Hsph1	RGG_ko
ENSMUSG00000029658	2.64e-02	6.22e-01	4.910	1.27e-01	8.99e-01	NA	Wdr95	RGG_ko
ENSMUSG00000029659	2.01e+01	-7.44e-01	1.202	-6.19e-01	5.36e-01	NA	Medag	RGG_ko
ENSMUSG00000029660	5.08e+00	1.23e+00	2.234	5.50e-01	5.83e-01	NA	Tex26	RGG_ko
ENSMUSG00000029661	4.72e+01	-5.99e-01	0.739	-8.11e-01	4.17e-01	NA	Col1a2	RGG_ko
ENSMUSG00000029663	7.92e-02	-4.04e-02	4.900	-8.24e-03	9.93e-01	NA	Gngt1	RGG_ko
ENSMUSG00000029664	0.00e+00	NA	NA	NA	NA	NA	Tfpi2	RGG_ko
ENSMUSG00000029669	6.68e+01	-1.06e-01	0.639	-1.67e-01	8.68e-01	9.45e-01	Tspan12	RGG_ko
ENSMUSG00000029670	3.85e+02	-4.94e-01	0.348	-1.42e+00	1.56e-01	3.91e-01	Ing3	RGG_ko
ENSMUSG00000029671	0.00e+00	NA	NA	NA	NA	NA	Wnt16	RGG_ko
ENSMUSG00000029672	6.73e+02	-1.33e-01	0.377	-3.53e-01	7.24e-01	8.73e-01	Fam3c	RGG_ko
ENSMUSG00000029673	2.81e+03	-8.33e-01	0.259	-3.21e+00	1.32e-03	1.40e-02	Auts2	RGG_ko
ENSMUSG00000029674	1.37e+03	-2.45e-01	0.254	-9.63e-01	3.35e-01	5.95e-01	Limk1	RGG_ko
ENSMUSG00000029675	3.07e+02	-5.38e-01	0.349	-1.54e+00	1.23e-01	3.39e-01	Eln	RGG_ko
ENSMUSG00000029676	4.42e+02	5.19e-01	0.383	1.36e+00	1.75e-01	4.17e-01	Pot1a	RGG_ko
ENSMUSG00000029678	0.00e+00	NA	NA	NA	NA	NA	Hyal5	RGG_ko
ENSMUSG00000029679	0.00e+00	NA	NA	NA	NA	NA	Hyal6	RGG_ko
ENSMUSG00000029680	0.00e+00	NA	NA	NA	NA	NA	Hyal4	RGG_ko
ENSMUSG00000029681	6.40e+02	8.09e-01	0.366	2.21e+00	2.69e-02	1.29e-01	Bcl7b	RGG_ko
ENSMUSG00000029682	0.00e+00	NA	NA	NA	NA	NA	Spam1	RGG_ko
ENSMUSG00000029683	0.00e+00	NA	NA	NA	NA	NA	Lmod2	RGG_ko
ENSMUSG00000029684	1.52e+03	-9.64e-02	0.266	-3.62e-01	7.17e-01	8.69e-01	Wasl	RGG_ko
ENSMUSG00000029685	4.82e+00	-4.68e+00	2.669	-1.75e+00	7.95e-02	NA	Asb15	RGG_ko
ENSMUSG00000029686	1.40e+03	-1.16e-01	0.356	-3.25e-01	7.45e-01	8.87e-01	Cul1	RGG_ko
ENSMUSG00000029687	4.94e+02	4.42e-01	0.333	1.33e+00	1.85e-01	4.31e-01	Ezh2	RGG_ko
ENSMUSG00000029695	0.00e+00	NA	NA	NA	NA	NA	Aass	RGG_ko
ENSMUSG00000029697	0.00e+00	NA	NA	NA	NA	NA	Fezf1	RGG_ko
ENSMUSG00000029699	1.03e+02	-4.55e-02	0.518	-8.79e-02	9.30e-01	9.73e-01	Ssc4d	RGG_ko
ENSMUSG00000029700	7.92e-02	-4.04e-02	4.900	-8.24e-03	9.93e-01	NA	Slc13a1	RGG_ko
ENSMUSG00000029701	9.74e+02	1.51e-01	0.271	5.57e-01	5.77e-01	7.85e-01	Rbm28	RGG_ko
ENSMUSG00000029703	7.42e+02	-2.35e-01	0.303	-7.76e-01	4.38e-01	6.83e-01	Lrwd1	RGG_ko
ENSMUSG00000029705	1.64e+03	-3.64e-01	0.247	-1.47e+00	1.41e-01	3.69e-01	Cux1	RGG_ko
ENSMUSG00000029706	2.11e-01	-8.28e-01	4.893	-1.69e-01	8.66e-01	NA	Pax4	RGG_ko
ENSMUSG00000029707	2.11e-01	-8.28e-01	4.893	-1.69e-01	8.66e-01	NA	Fscn3	RGG_ko
ENSMUSG00000029708	3.37e+02	-7.22e-01	0.353	-2.04e+00	4.11e-02	1.71e-01	Gcc1	RGG_ko
ENSMUSG00000029710	9.70e+02	-1.06e+00	0.290	-3.67e+00	2.46e-04	3.79e-03	Ephb4	RGG_ko
ENSMUSG00000029711	0.00e+00	NA	NA	NA	NA	NA	Epo	RGG_ko
ENSMUSG00000029712	2.65e+02	-3.60e-02	0.369	-9.77e-02	9.22e-01	9.69e-01	Actl6b	RGG_ko
ENSMUSG00000029713	7.68e+03	-1.16e-01	0.316	-3.66e-01	7.14e-01	8.67e-01	Gnb2	RGG_ko
ENSMUSG00000029714	1.24e+03	-7.26e-01	0.316	-2.30e+00	2.16e-02	1.11e-01	Gigyf1	RGG_ko
ENSMUSG00000029715	3.10e+02	3.52e-01	0.393	8.95e-01	3.71e-01	6.27e-01	Pop7	RGG_ko
ENSMUSG00000029716	1.41e+02	-4.69e-01	0.460	-1.02e+00	3.08e-01	5.67e-01	Tfr2	RGG_ko
ENSMUSG00000029718	3.18e+03	-7.98e-01	0.252	-3.17e+00	1.54e-03	1.58e-02	Pcolce	RGG_ko
ENSMUSG00000029720	1.20e+02	-2.04e-01	0.560	-3.64e-01	7.16e-01	8.68e-01	Gm20605	RGG_ko
ENSMUSG00000029722	6.43e+02	-3.13e-02	0.297	-1.05e-01	9.16e-01	9.67e-01	Agfg2	RGG_ko
ENSMUSG00000029723	2.02e+03	-6.88e-01	0.367	-1.88e+00	6.07e-02	2.22e-01	Tsc22d4	RGG_ko
ENSMUSG00000029725	1.54e+02	-6.33e-01	0.541	-1.17e+00	2.42e-01	5.01e-01	Ppp1r35	RGG_ko
ENSMUSG00000029726	9.37e+02	-4.35e-01	0.298	-1.46e+00	1.45e-01	3.74e-01	Mepce	RGG_ko
ENSMUSG00000029727	0.00e+00	NA	NA	NA	NA	NA	Cyp3a13	RGG_ko
ENSMUSG00000029729	9.04e+02	-3.57e-01	0.272	-1.31e+00	1.89e-01	4.37e-01	Zkscan1	RGG_ko
ENSMUSG00000029730	1.65e+03	5.67e-01	0.248	2.29e+00	2.21e-02	1.13e-01	Mcm7	RGG_ko
ENSMUSG00000029735	5.89e+01	6.04e-01	0.647	9.33e-01	3.51e-01	6.10e-01	Tpk1	RGG_ko
ENSMUSG00000029736	2.64e-01	-1.03e+00	4.892	-2.10e-01	8.34e-01	NA	Nobox	RGG_ko
ENSMUSG00000029752	6.84e+03	4.03e-01	0.234	1.72e+00	8.54e-02	2.74e-01	Asns	RGG_ko
ENSMUSG00000029754	0.00e+00	NA	NA	NA	NA	NA	Dlx6	RGG_ko
ENSMUSG00000029755	1.20e+00	-2.66e+00	4.841	-5.50e-01	5.82e-01	NA	Dlx5	RGG_ko
ENSMUSG00000029757	0.00e+00	NA	NA	NA	NA	NA	Dync1i1	RGG_ko
ENSMUSG00000029759	4.28e+00	1.50e+00	2.373	6.32e-01	5.27e-01	NA	Pon3	RGG_ko
ENSMUSG00000029761	3.95e+03	9.33e-01	0.268	3.48e+00	5.07e-04	6.59e-03	Cald1	RGG_ko
ENSMUSG00000029762	2.55e+02	8.22e-01	0.372	2.21e+00	2.72e-02	1.30e-01	Akr1b8	RGG_ko
ENSMUSG00000029763	9.96e+02	-1.02e-01	0.287	-3.57e-01	7.21e-01	8.72e-01	Exoc4	RGG_ko
ENSMUSG00000029765	1.18e+03	-1.44e+00	0.261	-5.52e+00	3.44e-08	1.97e-06	Plxna4	RGG_ko
ENSMUSG00000029766	0.00e+00	NA	NA	NA	NA	NA	1700012A03Rik	RGG_ko
ENSMUSG00000029767	7.79e+03	-1.52e-01	0.229	-6.63e-01	5.08e-01	7.35e-01	Calu	RGG_ko
ENSMUSG00000029769	6.62e+02	4.59e-01	0.306	1.50e+00	1.33e-01	3.55e-01	Ccdc136	RGG_ko
ENSMUSG00000029771	4.35e+01	5.82e-01	0.781	7.46e-01	4.56e-01	NA	Irf5	RGG_ko
ENSMUSG00000029772	4.92e+02	4.45e-01	0.323	1.38e+00	1.69e-01	4.09e-01	Ahcyl2	RGG_ko
ENSMUSG00000029775	1.92e+03	-4.50e-01	0.245	-1.84e+00	6.62e-02	2.34e-01	Klhdc10	RGG_ko
ENSMUSG00000029776	7.29e+02	4.67e-01	0.284	1.64e+00	1.00e-01	3.00e-01	Hibadh	RGG_ko
ENSMUSG00000029777	7.10e+03	9.58e-02	0.226	4.24e-01	6.71e-01	8.43e-01	Gars1	RGG_ko
ENSMUSG00000029778	2.36e+03	-1.16e+00	0.301	-3.85e+00	1.17e-04	2.05e-03	Adcyap1r1	RGG_ko
ENSMUSG00000029780	4.45e+02	4.83e-01	0.315	1.53e+00	1.25e-01	3.42e-01	Nt5c3	RGG_ko
ENSMUSG00000029781	1.75e+03	-3.79e-01	0.250	-1.52e+00	1.30e-01	3.50e-01	Fkbp9	RGG_ko
ENSMUSG00000029782	1.04e+03	-7.76e-01	0.313	-2.48e+00	1.31e-02	7.83e-02	Tmem209	RGG_ko
ENSMUSG00000029784	7.36e+00	-2.76e-01	1.784	-1.55e-01	8.77e-01	NA	Ssmem1	RGG_ko
ENSMUSG00000029787	7.22e+02	-9.27e-01	0.298	-3.12e+00	1.83e-03	1.79e-02	Avl9	RGG_ko
ENSMUSG00000029788	1.64e+00	-8.92e-01	3.980	-2.24e-01	8.23e-01	NA	Cpa5	RGG_ko
ENSMUSG00000029790	1.78e+02	-4.52e-01	0.462	-9.79e-01	3.28e-01	5.87e-01	Cep41	RGG_ko
ENSMUSG00000029797	1.95e+02	-1.67e+00	0.437	-3.82e+00	1.33e-04	2.28e-03	Sspo	RGG_ko
ENSMUSG00000029798	3.24e+01	1.43e+00	0.871	1.64e+00	1.01e-01	NA	Herc6	RGG_ko
ENSMUSG00000029802	3.52e+02	2.88e-01	0.358	8.04e-01	4.22e-01	6.69e-01	Abcg2	RGG_ko
ENSMUSG00000029804	4.06e+02	-1.06e+00	0.388	-2.73e+00	6.24e-03	4.59e-02	Herc3	RGG_ko
ENSMUSG00000029810	2.22e+03	-1.24e-01	0.252	-4.92e-01	6.23e-01	8.15e-01	Tmem176b	RGG_ko
ENSMUSG00000029811	0.00e+00	NA	NA	NA	NA	NA	Aoc1	RGG_ko
ENSMUSG00000029813	0.00e+00	NA	NA	NA	NA	NA	Aoc1l2	RGG_ko
ENSMUSG00000029814	1.85e-01	-7.12e-01	4.894	-1.45e-01	8.84e-01	NA	Igf2bp3	RGG_ko
ENSMUSG00000029815	3.79e+02	7.42e-01	0.419	1.77e+00	7.66e-02	2.57e-01	Malsu1	RGG_ko
ENSMUSG00000029816	3.81e+00	5.95e+00	3.043	1.95e+00	5.07e-02	NA	Gpnmb	RGG_ko
ENSMUSG00000029817	1.41e+03	3.03e-01	0.270	1.12e+00	2.63e-01	5.23e-01	Tra2a	RGG_ko
ENSMUSG00000029819	2.14e+01	1.19e+00	1.061	1.12e+00	2.62e-01	NA	Npy	RGG_ko
ENSMUSG00000029821	1.55e+02	-7.73e-01	0.479	-1.61e+00	1.06e-01	3.11e-01	Gsdme	RGG_ko
ENSMUSG00000029822	9.55e+01	-1.29e+00	0.545	-2.37e+00	1.79e-02	9.76e-02	Osbpl3	RGG_ko
ENSMUSG00000029823	2.69e+03	4.06e-01	0.274	1.48e+00	1.39e-01	3.65e-01	Luc7l2	RGG_ko
ENSMUSG00000029826	1.04e+03	-5.56e-01	0.271	-2.05e+00	4.00e-02	1.68e-01	Zc3hav1	RGG_ko
ENSMUSG00000029828	0.00e+00	NA	NA	NA	NA	NA	Spmip4	RGG_ko
ENSMUSG00000029829	0.00e+00	NA	NA	NA	NA	NA	Tmem213	RGG_ko
ENSMUSG00000029830	1.15e+01	-1.72e+00	1.527	-1.13e+00	2.60e-01	NA	Svopl	RGG_ko
ENSMUSG00000029831	0.00e+00	NA	NA	NA	NA	NA	Npvf	RGG_ko
ENSMUSG00000029832	6.91e+00	1.70e+00	1.943	8.74e-01	3.82e-01	NA	Nfe2l3	RGG_ko
ENSMUSG00000029833	1.01e+03	-3.08e-01	0.274	-1.13e+00	2.60e-01	5.19e-01	Trim24	RGG_ko
ENSMUSG00000029836	3.65e+03	7.78e-01	0.307	2.54e+00	1.12e-02	7.00e-02	Cbx3	RGG_ko
ENSMUSG00000029837	0.00e+00	NA	NA	NA	NA	NA	1700111E14Rik	RGG_ko
ENSMUSG00000029838	2.00e+03	2.82e-01	0.297	9.48e-01	3.43e-01	6.03e-01	Ptn	RGG_ko
ENSMUSG00000029840	2.88e+03	4.26e-02	0.238	1.79e-01	8.58e-01	9.40e-01	Mtpn	RGG_ko
ENSMUSG00000029843	5.87e+00	7.02e-01	1.955	3.59e-01	7.19e-01	NA	Slc13a4	RGG_ko
ENSMUSG00000029844	3.11e+00	8.66e-01	3.190	2.72e-01	7.86e-01	NA	Hoxa1	RGG_ko
ENSMUSG00000029847	3.06e+00	-2.18e+00	2.909	-7.50e-01	4.53e-01	NA	Slc23a4	RGG_ko
ENSMUSG00000029848	0.00e+00	NA	NA	NA	NA	NA	Stra8	RGG_ko
ENSMUSG00000029851	1.58e-01	-5.81e-01	4.895	-1.19e-01	9.06e-01	NA	Tcaf2	RGG_ko
ENSMUSG00000029859	4.22e-01	-1.47e+00	4.889	-3.00e-01	7.64e-01	NA	Epha1	RGG_ko
ENSMUSG00000029860	1.57e+03	-3.54e-01	0.250	-1.41e+00	1.58e-01	3.94e-01	Zyx	RGG_ko
ENSMUSG00000029861	1.77e+02	-4.64e-01	0.437	-1.06e+00	2.89e-01	5.48e-01	Fam131b	RGG_ko
ENSMUSG00000029862	3.43e-01	-1.27e+00	4.890	-2.60e-01	7.95e-01	NA	Clcn1	RGG_ko
ENSMUSG00000029863	3.41e+02	-5.32e-01	0.346	-1.54e+00	1.24e-01	3.41e-01	Casp2	RGG_ko
ENSMUSG00000029864	2.75e+01	8.14e-01	0.924	8.81e-01	3.78e-01	NA	Gstk1	RGG_ko
ENSMUSG00000029865	0.00e+00	NA	NA	NA	NA	NA	Sval1	RGG_ko
ENSMUSG00000029866	0.00e+00	NA	NA	NA	NA	NA	Kel	RGG_ko
ENSMUSG00000029867	0.00e+00	NA	NA	NA	NA	NA	Llcfc1	RGG_ko
ENSMUSG00000029868	0.00e+00	NA	NA	NA	NA	NA	Trpv6	RGG_ko
ENSMUSG00000029869	4.53e+01	-1.02e+00	0.851	-1.20e+00	2.28e-01	NA	Ephb6	RGG_ko
ENSMUSG00000029875	1.56e+02	-3.46e-02	0.465	-7.44e-02	9.41e-01	9.77e-01	Ccdc184	RGG_ko
ENSMUSG00000029878	6.27e+00	8.88e-01	1.822	4.87e-01	6.26e-01	NA	Dbpht2	RGG_ko
ENSMUSG00000029882	0.00e+00	NA	NA	NA	NA	NA	Prss3b	RGG_ko
ENSMUSG00000029883	0.00e+00	NA	NA	NA	NA	NA	Prss59	RGG_ko
ENSMUSG00000029885	0.00e+00	NA	NA	NA	NA	NA	Moxd2	RGG_ko
ENSMUSG00000029909	0.00e+00	NA	NA	NA	NA	NA	Prss37	RGG_ko
ENSMUSG00000029910	2.85e+02	5.41e-01	0.455	1.19e+00	2.34e-01	4.93e-01	Mad2l1	RGG_ko
ENSMUSG00000029911	6.24e+02	1.00e+00	0.314	3.18e+00	1.45e-03	1.51e-02	Ssbp1	RGG_ko
ENSMUSG00000029913	0.00e+00	NA	NA	NA	NA	NA	Prdm5	RGG_ko
ENSMUSG00000029915	0.00e+00	NA	NA	NA	NA	NA	Clec5a	RGG_ko
ENSMUSG00000029916	4.76e+02	-1.87e-02	0.332	-5.62e-02	9.55e-01	9.83e-01	Agk	RGG_ko
ENSMUSG00000029917	0.00e+00	NA	NA	NA	NA	NA	Qrfprl	RGG_ko
ENSMUSG00000029918	8.15e+02	7.45e-01	0.310	2.40e+00	1.62e-02	9.17e-02	Mrps33	RGG_ko
ENSMUSG00000029919	0.00e+00	NA	NA	NA	NA	NA	Hpgds	RGG_ko
ENSMUSG00000029920	1.18e+03	-1.06e-01	0.270	-3.93e-01	6.94e-01	8.56e-01	Smarcad1	RGG_ko
ENSMUSG00000029922	9.24e+02	6.35e-02	0.292	2.18e-01	8.28e-01	9.27e-01	Mkrn1	RGG_ko
ENSMUSG00000029923	0.00e+00	NA	NA	NA	NA	NA	Rab19	RGG_ko
ENSMUSG00000029924	7.86e+02	-2.81e-01	0.278	-1.01e+00	3.12e-01	5.71e-01	Slc37a3	RGG_ko
ENSMUSG00000029925	0.00e+00	NA	NA	NA	NA	NA	Tbxas1	RGG_ko
ENSMUSG00000029992	2.63e+03	-2.66e-01	0.262	-1.02e+00	3.10e-01	5.69e-01	Gfpt1	RGG_ko
ENSMUSG00000029993	7.64e+02	5.31e-01	0.294	1.81e+00	7.10e-02	2.45e-01	Nfu1	RGG_ko
ENSMUSG00000029994	7.29e+02	6.45e-01	0.303	2.13e+00	3.35e-02	1.49e-01	Anxa4	RGG_ko
ENSMUSG00000029998	9.76e+02	-1.30e+00	0.316	-4.10e+00	4.18e-05	9.02e-04	Pcyox1	RGG_ko
ENSMUSG00000029999	0.00e+00	NA	NA	NA	NA	NA	Tgfa	RGG_ko
ENSMUSG00000030000	3.99e+01	9.94e-01	0.815	1.22e+00	2.23e-01	NA	Add2	RGG_ko
ENSMUSG00000030001	0.00e+00	NA	NA	NA	NA	NA	Figla	RGG_ko
ENSMUSG00000030002	1.01e+03	-2.05e-01	0.292	-7.03e-01	4.82e-01	7.17e-01	Dusp11	RGG_ko
ENSMUSG00000030004	0.00e+00	NA	NA	NA	NA	NA	Nat8	RGG_ko
ENSMUSG00000030007	6.64e+03	2.69e-01	0.230	1.17e+00	2.43e-01	5.03e-01	Cct7	RGG_ko
ENSMUSG00000030008	8.05e+01	3.08e-01	0.596	5.16e-01	6.06e-01	8.05e-01	Pradc1	RGG_ko
ENSMUSG00000030016	1.60e+03	1.03e+00	0.284	3.62e+00	2.99e-04	4.43e-03	Zfp638	RGG_ko
ENSMUSG00000030017	0.00e+00	NA	NA	NA	NA	NA	Reg3g	RGG_ko
ENSMUSG00000030019	8.06e+02	9.05e-02	0.276	3.28e-01	7.43e-01	8.85e-01	Fbxl14	RGG_ko
ENSMUSG00000030020	6.79e+02	-8.40e-01	0.299	-2.81e+00	5.02e-03	3.88e-02	Prickle2	RGG_ko
ENSMUSG00000030022	2.64e-02	6.22e-01	4.910	1.27e-01	8.99e-01	NA	Adamts9	RGG_ko
ENSMUSG00000030029	9.68e+02	-1.29e+00	0.296	-4.37e+00	1.22e-05	3.20e-04	Lrig1	RGG_ko
ENSMUSG00000030030	6.10e+01	-4.52e-01	0.642	-7.04e-01	4.81e-01	7.16e-01	1700003E16Rik	RGG_ko
ENSMUSG00000030031	9.82e+01	3.22e-01	0.553	5.81e-01	5.61e-01	7.74e-01	Kbtbd8	RGG_ko
ENSMUSG00000030032	1.78e+02	-7.86e-01	0.441	-1.78e+00	7.50e-02	2.54e-01	Wdr54	RGG_ko
ENSMUSG00000030034	3.29e+02	-7.11e-02	0.383	-1.85e-01	8.53e-01	9.38e-01	Ino80b	RGG_ko
ENSMUSG00000030035	7.12e+02	4.90e-01	0.327	1.50e+00	1.34e-01	3.56e-01	Wbp1	RGG_ko
ENSMUSG00000030036	5.89e+02	-7.50e-01	0.358	-2.09e+00	3.63e-02	1.57e-01	Mogs	RGG_ko
ENSMUSG00000030037	7.29e+02	7.15e-01	0.288	2.49e+00	1.29e-02	7.77e-02	Mrpl53	RGG_ko
ENSMUSG00000030041	2.64e-02	6.22e-01	4.910	1.27e-01	8.99e-01	NA	M1ap	RGG_ko
ENSMUSG00000030042	5.12e+02	1.11e+00	0.325	3.43e+00	6.08e-04	7.57e-03	Pole4	RGG_ko
ENSMUSG00000030043	3.51e+00	4.26e+00	2.888	1.48e+00	1.40e-01	NA	Tacr1	RGG_ko
ENSMUSG00000030045	5.85e+02	-5.36e-01	0.328	-1.63e+00	1.02e-01	3.04e-01	Mrpl19	RGG_ko
ENSMUSG00000030046	0.00e+00	NA	NA	NA	NA	NA	Bmp10	RGG_ko
ENSMUSG00000030047	0.00e+00	NA	NA	NA	NA	NA	Arhgap25	RGG_ko
ENSMUSG00000030048	0.00e+00	NA	NA	NA	NA	NA	Gkn3	RGG_ko
ENSMUSG00000030049	0.00e+00	NA	NA	NA	NA	NA	Gkn2	RGG_ko
ENSMUSG00000030050	0.00e+00	NA	NA	NA	NA	NA	Gkn1	RGG_ko
ENSMUSG00000030051	2.05e+02	9.75e-01	0.402	2.42e+00	1.54e-02	8.84e-02	Aplf	RGG_ko
ENSMUSG00000030054	1.29e+00	-2.90e-01	4.379	-6.63e-02	9.47e-01	NA	Gp9	RGG_ko
ENSMUSG00000030055	1.05e+02	6.07e-01	0.541	1.12e+00	2.62e-01	5.22e-01	Rab43	RGG_ko
ENSMUSG00000030056	3.05e+02	5.22e-01	0.386	1.35e+00	1.76e-01	4.19e-01	Isy1	RGG_ko
ENSMUSG00000030057	4.05e+03	7.62e-01	0.248	3.07e+00	2.14e-03	2.03e-02	Cnbp	RGG_ko
ENSMUSG00000030058	3.40e+03	-2.31e-01	0.235	-9.84e-01	3.25e-01	5.84e-01	Copg1	RGG_ko
ENSMUSG00000030059	7.16e+02	-2.97e-02	0.281	-1.06e-01	9.16e-01	9.67e-01	Tmf1	RGG_ko
ENSMUSG00000030060	2.11e+02	-3.55e-01	0.403	-8.81e-01	3.78e-01	6.33e-01	Hmces	RGG_ko
ENSMUSG00000030061	8.67e+02	-2.28e-02	0.297	-7.68e-02	9.39e-01	9.76e-01	Uba3	RGG_ko
ENSMUSG00000030062	5.75e+03	-6.93e-01	0.245	-2.83e+00	4.63e-03	3.64e-02	Rpn1	RGG_ko
ENSMUSG00000030064	5.08e+02	-3.48e-01	0.308	-1.13e+00	2.59e-01	5.18e-01	Frmd4b	RGG_ko
ENSMUSG00000030067	1.04e+03	-6.59e-01	0.318	-2.07e+00	3.81e-02	1.62e-01	Foxp1	RGG_ko
ENSMUSG00000030068	2.83e+01	3.34e-01	0.976	3.43e-01	7.32e-01	NA	Gm20696	RGG_ko
ENSMUSG00000030069	0.00e+00	NA	NA	NA	NA	NA	Prok2	RGG_ko
ENSMUSG00000030074	0.00e+00	NA	NA	NA	NA	NA	Gxylt2	RGG_ko
ENSMUSG00000030075	3.11e+00	-4.04e+00	3.190	-1.27e+00	2.06e-01	NA	Cntn3	RGG_ko
ENSMUSG00000030077	2.16e+00	-1.91e+00	3.269	-5.83e-01	5.60e-01	NA	Chl1	RGG_ko
ENSMUSG00000030079	9.65e+02	1.97e-01	0.268	7.35e-01	4.62e-01	7.02e-01	Ruvbl1	RGG_ko
ENSMUSG00000030082	5.40e+03	-1.33e+00	0.291	-4.58e+00	4.74e-06	1.43e-04	Sec61a1	RGG_ko
ENSMUSG00000030083	1.92e+02	2.18e-01	0.462	4.72e-01	6.37e-01	8.23e-01	Abtb1	RGG_ko
ENSMUSG00000030084	1.95e+03	-1.60e+00	0.285	-5.63e+00	1.80e-08	1.12e-06	Plxna1	RGG_ko
ENSMUSG00000030086	4.07e+02	3.50e-01	0.328	1.07e+00	2.86e-01	5.46e-01	Chchd6	RGG_ko
ENSMUSG00000030087	0.00e+00	NA	NA	NA	NA	NA	Klf15	RGG_ko
ENSMUSG00000030088	1.98e+00	6.29e-01	3.624	1.74e-01	8.62e-01	NA	Aldh1l1	RGG_ko
ENSMUSG00000030089	2.30e+01	-1.70e+00	1.042	-1.63e+00	1.02e-01	NA	Slc41a3	RGG_ko
ENSMUSG00000030091	1.28e+03	-1.04e+00	0.263	-3.93e+00	8.40e-05	1.58e-03	Nup210	RGG_ko
ENSMUSG00000030092	8.85e+00	2.12e-01	1.658	1.28e-01	8.98e-01	NA	Cntn6	RGG_ko
ENSMUSG00000030093	0.00e+00	NA	NA	NA	NA	NA	Wnt7a	RGG_ko
ENSMUSG00000030094	3.77e+02	6.11e-02	0.334	1.83e-01	8.55e-01	9.39e-01	Xpc	RGG_ko
ENSMUSG00000030095	4.11e+02	-6.51e-01	0.323	-2.02e+00	4.39e-02	1.79e-01	Tmem43	RGG_ko
ENSMUSG00000030096	2.64e+03	-1.38e+00	0.256	-5.40e+00	6.54e-08	3.51e-06	Slc6a6	RGG_ko
ENSMUSG00000030098	0.00e+00	NA	NA	NA	NA	NA	Grip2	RGG_ko
ENSMUSG00000030101	5.94e+02	-4.17e-01	0.298	-1.40e+00	1.62e-01	4.00e-01	Sumf1	RGG_ko
ENSMUSG00000030102	2.93e+02	-1.06e-01	0.461	-2.31e-01	8.18e-01	9.24e-01	Itpr1	RGG_ko
ENSMUSG00000030103	1.56e+03	-5.64e-01	0.256	-2.20e+00	2.76e-02	1.31e-01	Bhlhe40	RGG_ko
ENSMUSG00000030104	5.98e+02	-5.36e-01	0.299	-1.79e+00	7.31e-02	2.50e-01	Edem1	RGG_ko
ENSMUSG00000030105	1.08e+03	-5.50e-01	0.291	-1.89e+00	5.86e-02	2.16e-01	Arl8b	RGG_ko
ENSMUSG00000030107	2.02e+01	8.88e-02	1.093	8.12e-02	9.35e-01	NA	Usp18	RGG_ko
ENSMUSG00000030108	8.93e+00	1.71e+00	1.610	1.06e+00	2.87e-01	NA	Slc6a13	RGG_ko
ENSMUSG00000030109	6.35e-01	3.04e+00	4.888	6.22e-01	5.34e-01	NA	Slc6a12	RGG_ko
ENSMUSG00000030110	1.85e+04	-1.32e+00	0.238	-5.54e+00	3.09e-08	1.80e-06	Ret	RGG_ko
ENSMUSG00000030111	1.06e-01	-2.54e-01	4.898	-5.20e-02	9.59e-01	NA	A2m	RGG_ko
ENSMUSG00000030114	0.00e+00	NA	NA	NA	NA	NA	Klrg1	RGG_ko
ENSMUSG00000030116	1.85e-01	-7.12e-01	4.894	-1.45e-01	8.84e-01	NA	Mfap5	RGG_ko
ENSMUSG00000030117	0.00e+00	NA	NA	NA	NA	NA	Gdf3	RGG_ko
ENSMUSG00000030120	5.70e+03	2.35e-01	0.230	1.02e+00	3.06e-01	5.65e-01	Mlf2	RGG_ko
ENSMUSG00000030122	9.28e+03	1.01e+00	0.360	2.80e+00	5.16e-03	3.97e-02	Ptms	RGG_ko
ENSMUSG00000030123	7.74e+02	-1.31e+00	0.281	-4.67e+00	2.94e-06	9.62e-05	Plxnd1	RGG_ko
ENSMUSG00000030124	2.24e+01	7.87e-02	1.027	7.66e-02	9.39e-01	NA	Lag3	RGG_ko
ENSMUSG00000030125	1.61e+01	1.98e+00	1.236	1.60e+00	1.10e-01	NA	Lrrc23	RGG_ko
ENSMUSG00000030126	2.77e+02	3.18e-01	0.365	8.72e-01	3.83e-01	6.38e-01	Tmcc1	RGG_ko
ENSMUSG00000030127	1.67e+03	2.72e-01	0.263	1.03e+00	3.01e-01	5.61e-01	Cops7a	RGG_ko
ENSMUSG00000030131	0.00e+00	NA	NA	NA	NA	NA	Mug2	RGG_ko
ENSMUSG00000030134	8.91e+00	-8.75e-01	1.651	-5.30e-01	5.96e-01	NA	Rasgef1a	RGG_ko
ENSMUSG00000030137	3.24e+02	5.05e-01	0.351	1.44e+00	1.50e-01	3.83e-01	Tuba8	RGG_ko
ENSMUSG00000030138	8.57e+02	-1.09e-01	0.284	-3.85e-01	7.00e-01	8.59e-01	Bms1	RGG_ko
ENSMUSG00000030142	0.00e+00	NA	NA	NA	NA	NA	Clec4e	RGG_ko
ENSMUSG00000030143	0.00e+00	NA	NA	NA	NA	NA	Prb1c	RGG_ko
ENSMUSG00000030144	0.00e+00	NA	NA	NA	NA	NA	Clec4d	RGG_ko
ENSMUSG00000030145	2.17e+02	-5.83e-01	0.435	-1.34e+00	1.79e-01	4.24e-01	Zfp248	RGG_ko
ENSMUSG00000030147	0.00e+00	NA	NA	NA	NA	NA	Clec4b1	RGG_ko
ENSMUSG00000030148	0.00e+00	NA	NA	NA	NA	NA	Clec4a2	RGG_ko
ENSMUSG00000030149	0.00e+00	NA	NA	NA	NA	NA	Klrk1	RGG_ko
ENSMUSG00000030154	0.00e+00	NA	NA	NA	NA	NA	Klrb1f	RGG_ko
ENSMUSG00000030155	0.00e+00	NA	NA	NA	NA	NA	Clec2e	RGG_ko
ENSMUSG00000030156	0.00e+00	NA	NA	NA	NA	NA	Cd69	RGG_ko
ENSMUSG00000030157	0.00e+00	NA	NA	NA	NA	NA	Clec2d	RGG_ko
ENSMUSG00000030158	0.00e+00	NA	NA	NA	NA	NA	Clec12b	RGG_ko
ENSMUSG00000030159	0.00e+00	NA	NA	NA	NA	NA	Clec1b	RGG_ko
ENSMUSG00000030160	0.00e+00	NA	NA	NA	NA	NA	Tmem52b	RGG_ko
ENSMUSG00000030161	7.99e+02	3.96e-01	0.293	1.35e+00	1.77e-01	4.20e-01	Gabarapl1	RGG_ko
ENSMUSG00000030162	1.40e+00	2.34e+00	4.199	5.58e-01	5.77e-01	NA	Olr1	RGG_ko
ENSMUSG00000030165	0.00e+00	NA	NA	NA	NA	NA	Klrd1	RGG_ko
ENSMUSG00000030166	2.36e+02	1.37e-01	0.379	3.61e-01	7.18e-01	8.70e-01	Rad52	RGG_ko
ENSMUSG00000030167	0.00e+00	NA	NA	NA	NA	NA	Klrc1	RGG_ko
ENSMUSG00000030168	1.33e+03	-1.08e-01	0.257	-4.21e-01	6.74e-01	8.44e-01	Adipor2	RGG_ko
ENSMUSG00000030170	3.66e+01	-9.07e-02	0.877	-1.03e-01	9.18e-01	NA	Wnt5b	RGG_ko
ENSMUSG00000030172	9.63e+02	-6.62e-01	0.333	-1.99e+00	4.69e-02	1.88e-01	Erc1	RGG_ko
ENSMUSG00000030173	0.00e+00	NA	NA	NA	NA	NA	Klra5	RGG_ko
ENSMUSG00000030177	1.15e+02	7.67e-02	0.517	1.48e-01	8.82e-01	9.51e-01	Ccdc77	RGG_ko
ENSMUSG00000030178	0.00e+00	NA	NA	NA	NA	NA	Klra13-ps	RGG_ko
ENSMUSG00000030180	1.49e+03	3.34e-01	0.257	1.30e+00	1.95e-01	4.44e-01	Kdm5a	RGG_ko
ENSMUSG00000030187	1.06e-01	-2.54e-01	4.898	-5.20e-02	9.59e-01	NA	Klra2	RGG_ko
ENSMUSG00000030188	2.46e+02	1.34e+00	0.429	3.12e+00	1.80e-03	1.77e-02	Magohb	RGG_ko
ENSMUSG00000030189	3.68e+03	5.70e-01	0.313	1.82e+00	6.85e-02	2.39e-01	Ybx3	RGG_ko
ENSMUSG00000030194	0.00e+00	NA	NA	NA	NA	NA	Tas2r116	RGG_ko
ENSMUSG00000030196	0.00e+00	NA	NA	NA	NA	NA	Tas2r103	RGG_ko
ENSMUSG00000030199	6.12e+02	-1.27e-01	0.297	-4.27e-01	6.69e-01	8.42e-01	Etv6	RGG_ko
ENSMUSG00000030200	0.00e+00	NA	NA	NA	NA	NA	Bcl2l14	RGG_ko
ENSMUSG00000030201	1.60e+03	-5.57e-01	0.280	-1.99e+00	4.68e-02	1.87e-01	Lrp6	RGG_ko
ENSMUSG00000030203	6.67e+02	-4.11e-01	0.304	-1.35e+00	1.76e-01	4.19e-01	Dusp16	RGG_ko
ENSMUSG00000030204	1.04e+03	-1.76e-02	0.279	-6.33e-02	9.50e-01	9.79e-01	Ddx47	RGG_ko
ENSMUSG00000030205	0.00e+00	NA	NA	NA	NA	NA	Gprc5d	RGG_ko
ENSMUSG00000030206	7.92e-02	-4.04e-02	4.900	-8.24e-03	9.93e-01	NA	Gsg1	RGG_ko
ENSMUSG00000030207	8.83e+02	-6.32e-01	0.276	-2.29e+00	2.20e-02	1.13e-01	Fam234b	RGG_ko
ENSMUSG00000030208	6.63e+02	-2.76e-01	0.292	-9.45e-01	3.45e-01	6.04e-01	Emp1	RGG_ko
ENSMUSG00000030209	0.00e+00	NA	NA	NA	NA	NA	Grin2b	RGG_ko
ENSMUSG00000030213	1.09e+03	-1.11e+00	0.306	-3.63e+00	2.86e-04	4.28e-03	Atf7ip	RGG_ko
ENSMUSG00000030214	7.92e-02	-4.04e-02	4.900	-8.24e-03	9.93e-01	NA	Plbd1	RGG_ko
ENSMUSG00000030216	1.33e+03	-4.32e-01	0.280	-1.54e+00	1.23e-01	3.39e-01	Wbp11	RGG_ko
ENSMUSG00000030217	0.00e+00	NA	NA	NA	NA	NA	Art4	RGG_ko
ENSMUSG00000030218	0.00e+00	NA	NA	NA	NA	NA	Mgp	RGG_ko
ENSMUSG00000030219	0.00e+00	NA	NA	NA	NA	NA	Erp27	RGG_ko
ENSMUSG00000030220	5.24e+01	7.02e-01	0.698	1.01e+00	3.15e-01	NA	Arhgdib	RGG_ko
ENSMUSG00000030222	1.32e+00	3.02e+00	4.308	7.01e-01	4.83e-01	NA	Rerg	RGG_ko
ENSMUSG00000030223	6.12e+02	-9.00e-01	0.297	-3.03e+00	2.46e-03	2.24e-02	Ptpro	RGG_ko
ENSMUSG00000030224	2.57e+03	7.49e-01	0.250	2.99e+00	2.76e-03	2.46e-02	Strap	RGG_ko
ENSMUSG00000030225	7.15e+02	5.56e-01	0.285	1.95e+00	5.12e-02	1.98e-01	Dera	RGG_ko
ENSMUSG00000030226	4.34e+01	9.98e-01	0.757	1.32e+00	1.87e-01	NA	Lmo3	RGG_ko
ENSMUSG00000030228	0.00e+00	NA	NA	NA	NA	NA	Pik3c2g	RGG_ko
ENSMUSG00000030230	1.06e-01	-2.54e-01	4.898	-5.20e-02	9.59e-01	NA	Plcz1	RGG_ko
ENSMUSG00000030231	1.14e+03	-5.30e-01	0.271	-1.96e+00	5.00e-02	1.95e-01	Plekha5	RGG_ko
ENSMUSG00000030232	9.72e+02	-1.68e-01	0.270	-6.21e-01	5.34e-01	7.56e-01	Aebp2	RGG_ko
ENSMUSG00000030235	7.66e-01	-2.17e+00	4.863	-4.47e-01	6.55e-01	NA	Slco1c1	RGG_ko
ENSMUSG00000030236	6.54e-01	-1.75e+00	4.887	-3.57e-01	7.21e-01	NA	Slco1b2	RGG_ko
ENSMUSG00000030237	0.00e+00	NA	NA	NA	NA	NA	Slco1a4	RGG_ko
ENSMUSG00000030243	3.27e+02	7.12e-01	0.363	1.96e+00	4.98e-02	1.94e-01	Recql	RGG_ko
ENSMUSG00000030244	0.00e+00	NA	NA	NA	NA	NA	Gys2	RGG_ko
ENSMUSG00000030245	1.08e+03	3.36e-01	0.284	1.18e+00	2.36e-01	4.95e-01	Golt1b	RGG_ko
ENSMUSG00000030246	4.17e+01	7.76e-01	0.757	1.02e+00	3.06e-01	NA	Ldhb	RGG_ko
ENSMUSG00000030247	0.00e+00	NA	NA	NA	NA	NA	Kcnj8	RGG_ko
ENSMUSG00000030249	0.00e+00	NA	NA	NA	NA	NA	Abcc9	RGG_ko
ENSMUSG00000030254	2.22e+02	-2.01e-01	0.394	-5.10e-01	6.10e-01	8.07e-01	Rad18	RGG_ko
ENSMUSG00000030255	5.68e+02	-2.47e-01	0.305	-8.12e-01	4.17e-01	6.64e-01	Sspn	RGG_ko
ENSMUSG00000030256	1.52e+02	-8.02e-02	0.440	-1.82e-01	8.55e-01	9.39e-01	Bhlhe41	RGG_ko
ENSMUSG00000030257	1.24e+03	-6.85e-01	0.257	-2.67e+00	7.69e-03	5.35e-02	Srgap3	RGG_ko
ENSMUSG00000030259	7.24e+02	4.70e-01	0.282	1.67e+00	9.53e-02	2.91e-01	Rassf8	RGG_ko
ENSMUSG00000030263	1.06e-01	-2.54e-01	4.898	-5.20e-02	9.59e-01	NA	Irag2	RGG_ko
ENSMUSG00000030264	4.53e+02	-2.15e-01	0.400	-5.38e-01	5.90e-01	7.93e-01	Thumpd3	RGG_ko
ENSMUSG00000030265	1.41e+03	4.69e-01	0.289	1.62e+00	1.05e-01	3.08e-01	Kras	RGG_ko
ENSMUSG00000030268	2.59e+03	-1.48e-01	0.266	-5.55e-01	5.79e-01	7.86e-01	Bcat1	RGG_ko
ENSMUSG00000030269	3.55e+02	-2.22e-01	0.396	-5.60e-01	5.75e-01	7.84e-01	Mtmr14	RGG_ko
ENSMUSG00000030270	3.06e+00	-4.12e+00	3.109	-1.33e+00	1.85e-01	NA	Cpne9	RGG_ko
ENSMUSG00000030271	1.93e+02	2.13e-01	0.407	5.24e-01	6.00e-01	8.00e-01	Ogg1	RGG_ko
ENSMUSG00000030272	6.81e+02	4.59e-01	0.303	1.52e+00	1.29e-01	3.49e-01	Camk1	RGG_ko
ENSMUSG00000030275	1.88e+03	-6.94e-01	0.267	-2.60e+00	9.28e-03	6.12e-02	Etnk1	RGG_ko
ENSMUSG00000030276	8.71e+01	-3.24e-01	0.589	-5.51e-01	5.82e-01	7.88e-01	Ttll3	RGG_ko
ENSMUSG00000030278	0.00e+00	NA	NA	NA	NA	NA	Cidec	RGG_ko
ENSMUSG00000030279	4.33e+02	1.23e-01	0.343	3.59e-01	7.20e-01	8.71e-01	C2cd5	RGG_ko
ENSMUSG00000030281	5.23e+02	-5.17e-01	0.401	-1.29e+00	1.97e-01	4.47e-01	Il17rc	RGG_ko
ENSMUSG00000030282	9.78e+02	5.56e-01	0.268	2.07e+00	3.82e-02	1.63e-01	Cmas	RGG_ko
ENSMUSG00000030283	5.44e+01	-2.83e-01	0.700	-4.04e-01	6.86e-01	NA	St8sia1	RGG_ko
ENSMUSG00000030284	2.00e+03	-4.69e-01	0.247	-1.90e+00	5.73e-02	2.13e-01	Creld1	RGG_ko
ENSMUSG00000030286	1.17e+03	-3.37e-01	0.263	-1.28e+00	2.00e-01	4.51e-01	Emc3	RGG_ko
ENSMUSG00000030287	7.71e+01	-9.17e-01	0.636	-1.44e+00	1.49e-01	3.81e-01	Itpr2	RGG_ko
ENSMUSG00000030291	3.13e+02	5.65e-01	0.364	1.55e+00	1.20e-01	3.33e-01	Med21	RGG_ko
ENSMUSG00000030292	0.00e+00	NA	NA	NA	NA	NA	Smco2	RGG_ko
ENSMUSG00000030298	2.12e+03	5.07e-01	0.261	1.94e+00	5.18e-02	2.00e-01	Sec13	RGG_ko
ENSMUSG00000030301	4.55e+02	7.22e-01	0.316	2.29e+00	2.23e-02	1.14e-01	Ccdc91	RGG_ko
ENSMUSG00000030302	1.26e+01	-1.28e+00	1.575	-8.10e-01	4.18e-01	NA	Atp2b2	RGG_ko
ENSMUSG00000030303	7.92e-01	-2.22e+00	4.860	-4.57e-01	6.48e-01	NA	Far2	RGG_ko
ENSMUSG00000030304	9.87e+02	3.12e-01	0.326	9.58e-01	3.38e-01	5.99e-01	Ergic2	RGG_ko
ENSMUSG00000030306	4.48e+02	-9.31e-01	0.340	-2.74e+00	6.19e-03	4.57e-02	Tmtc1	RGG_ko
ENSMUSG00000030307	0.00e+00	NA	NA	NA	NA	NA	Slc6a11	RGG_ko
ENSMUSG00000030309	9.79e+01	-1.96e-01	0.605	-3.24e-01	7.46e-01	8.87e-01	Caprin2	RGG_ko
ENSMUSG00000030310	0.00e+00	NA	NA	NA	NA	NA	Slc6a1	RGG_ko
ENSMUSG00000030313	6.74e+02	-4.25e-01	0.352	-1.21e+00	2.28e-01	4.87e-01	Dennd5b	RGG_ko
ENSMUSG00000030314	3.73e+02	-4.45e-01	0.368	-1.21e+00	2.27e-01	4.86e-01	Atg7	RGG_ko
ENSMUSG00000030315	3.63e+02	-8.31e-01	0.362	-2.29e+00	2.18e-02	1.12e-01	Vgll4	RGG_ko
ENSMUSG00000030316	3.20e+02	7.55e-01	0.350	2.16e+00	3.11e-02	1.43e-01	Tamm41	RGG_ko
ENSMUSG00000030317	0.00e+00	NA	NA	NA	NA	NA	Timp4	RGG_ko
ENSMUSG00000030319	4.04e+02	-7.31e-01	0.343	-2.13e+00	3.29e-02	1.48e-01	Cand2	RGG_ko
ENSMUSG00000030321	3.85e+00	-1.85e+00	2.567	-7.19e-01	4.72e-01	NA	Efcab12	RGG_ko
ENSMUSG00000030322	1.38e+02	-1.05e-01	0.488	-2.14e-01	8.30e-01	9.27e-01	Mbd4	RGG_ko
ENSMUSG00000030323	6.88e+02	-4.15e-01	0.308	-1.35e+00	1.78e-01	4.22e-01	Ift122	RGG_ko
ENSMUSG00000030324	1.78e+01	2.93e-01	1.344	2.18e-01	8.28e-01	NA	Rho	RGG_ko
ENSMUSG00000030325	0.00e+00	NA	NA	NA	NA	NA	Klrb1c	RGG_ko
ENSMUSG00000030327	1.47e+03	-1.91e-02	0.255	-7.49e-02	9.40e-01	9.76e-01	Necap1	RGG_ko
ENSMUSG00000030329	3.01e+01	2.32e-01	0.939	2.47e-01	8.05e-01	NA	Pianp	RGG_ko
ENSMUSG00000030330	7.16e+02	-7.42e-02	0.294	-2.52e-01	8.01e-01	9.15e-01	Ing4	RGG_ko
ENSMUSG00000030335	1.51e+03	6.76e-01	0.265	2.55e+00	1.07e-02	6.78e-02	Mrpl51	RGG_ko
ENSMUSG00000030336	0.00e+00	NA	NA	NA	NA	NA	Cd27	RGG_ko
ENSMUSG00000030337	3.58e+02	-3.09e-01	0.342	-9.02e-01	3.67e-01	6.24e-01	Vamp1	RGG_ko
ENSMUSG00000030339	7.60e+02	-6.02e-01	0.287	-2.09e+00	3.62e-02	1.57e-01	Ltbr	RGG_ko
ENSMUSG00000030340	4.08e+01	-2.85e-01	0.881	-3.23e-01	7.46e-01	NA	Scnn1a	RGG_ko
ENSMUSG00000030341	1.06e+03	-2.62e-01	0.285	-9.18e-01	3.59e-01	6.18e-01	Tnfrsf1a	RGG_ko
ENSMUSG00000030342	5.75e+03	-2.80e-01	0.230	-1.22e+00	2.23e-01	4.80e-01	Cd9	RGG_ko
ENSMUSG00000030344	1.04e+01	-4.46e-01	1.468	-3.04e-01	7.61e-01	NA	Akap3	RGG_ko
ENSMUSG00000030345	6.62e+01	1.25e+00	0.697	1.79e+00	7.32e-02	2.50e-01	Dyrk4	RGG_ko
ENSMUSG00000030346	1.02e+02	5.64e-01	0.628	8.98e-01	3.69e-01	6.25e-01	Rad51ap1	RGG_ko
ENSMUSG00000030347	2.94e+02	1.67e-01	0.388	4.29e-01	6.68e-01	8.41e-01	D6Wsu163e	RGG_ko
ENSMUSG00000030350	2.54e+00	-3.78e+00	3.293	-1.15e+00	2.51e-01	NA	Prmt8	RGG_ko
ENSMUSG00000030351	0.00e+00	NA	NA	NA	NA	NA	Tspan11	RGG_ko
ENSMUSG00000030352	7.40e+02	-1.04e+00	0.309	-3.37e+00	7.39e-04	8.86e-03	Tspan9	RGG_ko
ENSMUSG00000030353	1.86e+00	-9.74e-01	3.639	-2.68e-01	7.89e-01	NA	Tead4	RGG_ko
ENSMUSG00000030357	5.67e+03	2.29e-01	0.244	9.36e-01	3.49e-01	6.09e-01	Fkbp4	RGG_ko
ENSMUSG00000030359	0.00e+00	NA	NA	NA	NA	NA	Pzp	RGG_ko
ENSMUSG00000030361	0.00e+00	NA	NA	NA	NA	NA	Klrb1a	RGG_ko
ENSMUSG00000030363	0.00e+00	NA	NA	NA	NA	NA	Clec2j	RGG_ko
ENSMUSG00000030364	0.00e+00	NA	NA	NA	NA	NA	Clec2h	RGG_ko
ENSMUSG00000030365	0.00e+00	NA	NA	NA	NA	NA	Clec2i	RGG_ko
ENSMUSG00000030366	0.00e+00	NA	NA	NA	NA	NA	Ceacam12	RGG_ko
ENSMUSG00000030368	0.00e+00	NA	NA	NA	NA	NA	Ceacam11	RGG_ko
ENSMUSG00000030373	0.00e+00	NA	NA	NA	NA	NA	Psg28	RGG_ko
ENSMUSG00000030374	1.20e+03	-4.60e-01	0.262	-1.76e+00	7.87e-02	2.61e-01	Strn4	RGG_ko
ENSMUSG00000030376	7.09e+02	-1.11e+00	0.292	-3.81e+00	1.40e-04	2.37e-03	Slc8a2	RGG_ko
ENSMUSG00000030378	2.64e-02	6.22e-01	4.910	1.27e-01	8.99e-01	NA	Sult2a8	RGG_ko
ENSMUSG00000030380	6.75e+01	5.62e-02	0.713	7.88e-02	9.37e-01	9.75e-01	Mzf1	RGG_ko
ENSMUSG00000030382	1.27e+00	4.11e+00	4.800	8.56e-01	3.92e-01	NA	Slc27a5	RGG_ko
ENSMUSG00000030385	0.00e+00	NA	NA	NA	NA	NA	2900092C05Rik	RGG_ko
ENSMUSG00000030386	1.27e+02	6.58e-01	0.507	1.30e+00	1.94e-01	4.43e-01	Zfp606	RGG_ko
ENSMUSG00000030393	7.50e+01	-3.83e-01	0.599	-6.40e-01	5.22e-01	7.47e-01	Zik1	RGG_ko
ENSMUSG00000030397	0.00e+00	NA	NA	NA	NA	NA	Mark4	RGG_ko
ENSMUSG00000030399	0.00e+00	NA	NA	NA	NA	NA	Ckm	RGG_ko
ENSMUSG00000030400	2.03e+02	3.81e-01	0.497	7.67e-01	4.43e-01	6.87e-01	Ercc2	RGG_ko
ENSMUSG00000030401	8.31e+02	2.73e-01	0.288	9.49e-01	3.42e-01	6.02e-01	Rtn2	RGG_ko
ENSMUSG00000030402	3.07e+01	1.34e+00	1.067	1.25e+00	2.10e-01	NA	Ppm1n	RGG_ko
ENSMUSG00000030403	8.31e+02	-2.48e-01	0.337	-7.36e-01	4.62e-01	7.01e-01	Vasp	RGG_ko
ENSMUSG00000030406	8.87e+01	-6.28e-01	0.642	-9.79e-01	3.28e-01	5.87e-01	Gipr	RGG_ko
ENSMUSG00000030407	9.80e+01	-3.60e-01	0.529	-6.81e-01	4.96e-01	7.28e-01	Qpctl	RGG_ko
ENSMUSG00000030409	8.95e+01	1.70e-01	0.636	2.67e-01	7.89e-01	9.09e-01	Dmpk	RGG_ko
ENSMUSG00000030410	8.24e+02	-1.44e-01	0.300	-4.81e-01	6.30e-01	8.19e-01	Dmwd	RGG_ko
ENSMUSG00000030411	6.71e+02	-6.34e-01	0.305	-2.08e+00	3.77e-02	1.61e-01	Nova2	RGG_ko
ENSMUSG00000030413	0.00e+00	NA	NA	NA	NA	NA	Pglyrp1	RGG_ko
ENSMUSG00000030417	7.58e+02	1.33e+00	0.283	4.69e+00	2.71e-06	9.00e-05	Pdcd5	RGG_ko
ENSMUSG00000030421	4.90e+02	-3.55e-02	0.316	-1.12e-01	9.11e-01	9.66e-01	Uri1	RGG_ko
ENSMUSG00000030423	1.30e+02	2.50e-01	0.488	5.11e-01	6.09e-01	8.07e-01	Pop4	RGG_ko
ENSMUSG00000030424	8.33e+00	-2.67e+00	1.967	-1.36e+00	1.74e-01	NA	Zfp939	RGG_ko
ENSMUSG00000030427	0.00e+00	NA	NA	NA	NA	NA	Lilra6	RGG_ko
ENSMUSG00000030428	7.56e+00	-1.66e+00	1.755	-9.48e-01	3.43e-01	NA	Ttyh1	RGG_ko
ENSMUSG00000030431	7.45e+01	1.33e-01	0.670	1.98e-01	8.43e-01	9.33e-01	Tmem238	RGG_ko
ENSMUSG00000030432	8.67e+03	1.23e+00	0.248	4.98e+00	6.44e-07	2.56e-05	Rpl28	RGG_ko
ENSMUSG00000030433	1.20e+00	-2.66e+00	4.841	-5.50e-01	5.82e-01	NA	Sbk2	RGG_ko
ENSMUSG00000030435	2.43e+03	-2.99e-01	0.240	-1.25e+00	2.13e-01	4.68e-01	U2af2	RGG_ko
ENSMUSG00000030443	8.95e+01	-5.65e-01	0.628	-8.99e-01	3.69e-01	6.25e-01	Zfp583	RGG_ko
ENSMUSG00000030446	4.49e+01	2.29e-01	0.735	3.12e-01	7.55e-01	NA	Zfp273	RGG_ko
ENSMUSG00000030447	9.00e+02	-1.25e-01	0.342	-3.67e-01	7.14e-01	8.67e-01	Cyfip1	RGG_ko
ENSMUSG00000030450	0.00e+00	NA	NA	NA	NA	NA	Oca2	RGG_ko
ENSMUSG00000030451	1.35e+03	-1.12e+00	0.255	-4.39e+00	1.15e-05	3.04e-04	Herc2	RGG_ko
ENSMUSG00000030452	5.89e+02	2.47e-01	0.302	8.18e-01	4.13e-01	6.62e-01	Nipa2	RGG_ko
ENSMUSG00000030463	0.00e+00	NA	NA	NA	NA	NA	4933421I07Rik	RGG_ko
ENSMUSG00000030465	1.58e-01	-5.81e-01	4.895	-1.19e-01	9.06e-01	NA	Psd3	RGG_ko
ENSMUSG00000030468	0.00e+00	NA	NA	NA	NA	NA	Siglecg	RGG_ko
ENSMUSG00000030469	1.90e+02	5.11e-01	0.456	1.12e+00	2.63e-01	5.23e-01	Zfp719	RGG_ko
ENSMUSG00000030470	0.00e+00	NA	NA	NA	NA	NA	Csrp3	RGG_ko
ENSMUSG00000030471	2.86e+02	2.51e-02	0.354	7.08e-02	9.44e-01	9.78e-01	Zdhhc13	RGG_ko
ENSMUSG00000030472	2.90e-01	-1.11e+00	4.891	-2.28e-01	8.20e-01	NA	Ceacam18	RGG_ko
ENSMUSG00000030474	5.28e-02	2.34e-01	4.904	4.77e-02	9.62e-01	NA	Siglece	RGG_ko
ENSMUSG00000030483	0.00e+00	NA	NA	NA	NA	NA	Cyp2b10	RGG_ko
ENSMUSG00000030484	0.00e+00	NA	NA	NA	NA	NA	Lypd5	RGG_ko
ENSMUSG00000030486	2.09e+01	-6.97e-01	1.068	-6.53e-01	5.14e-01	NA	Zfp108	RGG_ko
ENSMUSG00000030491	2.08e+00	6.89e-01	3.304	2.08e-01	8.35e-01	NA	Tdrd12	RGG_ko
ENSMUSG00000030492	0.00e+00	NA	NA	NA	NA	NA	Slc7a9	RGG_ko
ENSMUSG00000030493	5.50e+01	-4.28e-01	0.704	-6.08e-01	5.43e-01	7.62e-01	Faap24	RGG_ko
ENSMUSG00000030494	2.75e+01	-3.71e-01	1.009	-3.67e-01	7.13e-01	NA	Rhpn2	RGG_ko
ENSMUSG00000030495	0.00e+00	NA	NA	NA	NA	NA	Slc7a10	RGG_ko
ENSMUSG00000030498	1.52e+01	-6.38e-01	1.260	-5.07e-01	6.12e-01	NA	Gas2	RGG_ko
ENSMUSG00000030499	4.17e+02	8.33e-02	0.356	2.34e-01	8.15e-01	9.23e-01	Kctd15	RGG_ko
ENSMUSG00000030500	0.00e+00	NA	NA	NA	NA	NA	Slc17a6	RGG_ko
ENSMUSG00000030505	3.84e+02	5.56e-01	0.326	1.71e+00	8.79e-02	2.79e-01	Prmt3	RGG_ko
ENSMUSG00000030507	0.00e+00	NA	NA	NA	NA	NA	Dbx1	RGG_ko
ENSMUSG00000030509	3.52e+02	4.01e-01	0.339	1.18e+00	2.37e-01	4.96e-01	Asb7	RGG_ko
ENSMUSG00000030510	5.51e+00	6.74e-01	2.209	3.05e-01	7.60e-01	NA	Cers3	RGG_ko
ENSMUSG00000030512	8.07e+02	4.74e-01	0.299	1.58e+00	1.13e-01	3.22e-01	Snrpa1	RGG_ko
ENSMUSG00000030513	1.52e+03	-9.64e-01	0.260	-3.71e+00	2.07e-04	3.28e-03	Pcsk6	RGG_ko
ENSMUSG00000030515	2.73e+02	-6.67e-02	0.364	-1.83e-01	8.54e-01	9.38e-01	Tars3	RGG_ko
ENSMUSG00000030516	1.26e+03	-8.31e-01	0.263	-3.15e+00	1.61e-03	1.64e-02	Tjp1	RGG_ko
ENSMUSG00000030518	7.40e-01	1.46e+00	4.858	3.01e-01	7.63e-01	NA	Entrep2	RGG_ko
ENSMUSG00000030519	0.00e+00	NA	NA	NA	NA	NA	Apba2	RGG_ko
ENSMUSG00000030521	3.79e+02	4.90e-01	0.412	1.19e+00	2.35e-01	4.93e-01	Mphosph10	RGG_ko
ENSMUSG00000030522	6.30e+01	-2.91e-01	0.749	-3.89e-01	6.98e-01	8.57e-01	Mtmr10	RGG_ko
ENSMUSG00000030523	0.00e+00	NA	NA	NA	NA	NA	Trpm1	RGG_ko
ENSMUSG00000030525	5.52e+01	-7.75e-01	0.695	-1.11e+00	2.65e-01	5.26e-01	Chrna7	RGG_ko
ENSMUSG00000030527	6.19e+02	-9.83e-02	0.331	-2.97e-01	7.67e-01	8.97e-01	Crtc3	RGG_ko
ENSMUSG00000030528	3.06e+02	-1.31e-01	0.353	-3.71e-01	7.10e-01	8.65e-01	Blm	RGG_ko
ENSMUSG00000030530	1.53e+03	-1.01e+00	0.261	-3.85e+00	1.20e-04	2.09e-03	Furin	RGG_ko
ENSMUSG00000030532	2.09e+02	6.89e-01	0.528	1.30e+00	1.92e-01	4.41e-01	Hddc3	RGG_ko
ENSMUSG00000030533	7.43e+02	-9.51e-01	0.292	-3.26e+00	1.12e-03	1.22e-02	Unc45a	RGG_ko
ENSMUSG00000030534	3.30e+02	3.66e-01	0.401	9.13e-01	3.61e-01	6.20e-01	Vps33b	RGG_ko
ENSMUSG00000030536	4.89e+03	-5.16e-01	0.235	-2.20e+00	2.80e-02	1.32e-01	Iqgap1	RGG_ko
ENSMUSG00000030538	3.68e+02	6.11e-01	0.342	1.79e+00	7.34e-02	2.50e-01	Cib1	RGG_ko
ENSMUSG00000030539	5.65e+02	-8.06e-01	0.312	-2.58e+00	9.83e-03	6.38e-02	Sema4b	RGG_ko
ENSMUSG00000030541	3.55e+03	1.25e-01	0.233	5.39e-01	5.90e-01	7.93e-01	Idh2	RGG_ko
ENSMUSG00000030543	0.00e+00	NA	NA	NA	NA	NA	Mesp2	RGG_ko
ENSMUSG00000030544	1.32e-01	-4.31e-01	4.896	-8.80e-02	9.30e-01	NA	Mesp1	RGG_ko
ENSMUSG00000030545	1.73e+01	2.72e-01	1.198	2.27e-01	8.20e-01	NA	Pex11a	RGG_ko
ENSMUSG00000030546	1.38e+00	1.75e+00	4.192	4.18e-01	6.76e-01	NA	Plin1	RGG_ko
ENSMUSG00000030549	0.00e+00	NA	NA	NA	NA	NA	Rhcg	RGG_ko
ENSMUSG00000030551	3.94e+02	-1.19e-01	0.469	-2.54e-01	7.99e-01	9.15e-01	Nr2f2	RGG_ko
ENSMUSG00000030553	1.85e-01	-7.12e-01	4.894	-1.45e-01	8.84e-01	NA	Pgpep1l	RGG_ko
ENSMUSG00000030554	8.03e+03	3.86e+00	0.291	1.33e+01	4.13e-40	2.11e-37	Synm	RGG_ko
ENSMUSG00000030555	6.53e+01	2.50e+00	0.768	3.26e+00	1.12e-03	1.22e-02	Ttc23	RGG_ko
ENSMUSG00000030556	7.30e+01	6.93e-01	0.727	9.54e-01	3.40e-01	6.01e-01	Lrrc28	RGG_ko
ENSMUSG00000030557	1.70e+03	-1.84e-01	0.270	-6.83e-01	4.95e-01	7.26e-01	Mef2a	RGG_ko
ENSMUSG00000030559	0.00e+00	NA	NA	NA	NA	NA	Rab38	RGG_ko
ENSMUSG00000030560	0.00e+00	NA	NA	NA	NA	NA	Ctsc	RGG_ko
ENSMUSG00000030562	4.40e+00	-4.67e-01	2.384	-1.96e-01	8.45e-01	NA	Nox4	RGG_ko
ENSMUSG00000030577	2.11e-01	-8.28e-01	4.893	-1.69e-01	8.66e-01	NA	Cd22	RGG_ko
ENSMUSG00000030579	5.28e-02	2.34e-01	4.904	4.77e-02	9.62e-01	NA	Tyrobp	RGG_ko
ENSMUSG00000030583	6.14e+02	-3.37e-01	0.290	-1.16e+00	2.46e-01	5.06e-01	Sipa1l3	RGG_ko
ENSMUSG00000030584	4.40e+02	-4.90e-01	0.353	-1.39e+00	1.65e-01	4.03e-01	Dpf1	RGG_ko
ENSMUSG00000030587	6.35e-01	3.04e+00	4.888	6.22e-01	5.34e-01	NA	2200002D01Rik	RGG_ko
ENSMUSG00000030588	8.86e+02	2.20e-01	0.296	7.45e-01	4.56e-01	6.97e-01	Yif1b	RGG_ko
ENSMUSG00000030589	2.13e+01	-1.66e+00	1.118	-1.48e+00	1.38e-01	NA	Rasgrp4	RGG_ko
ENSMUSG00000030590	2.43e+02	-1.32e-01	0.383	-3.44e-01	7.31e-01	8.77e-01	Fam98c	RGG_ko
ENSMUSG00000030591	1.33e+03	4.18e-01	0.263	1.59e+00	1.11e-01	3.19e-01	Psmd8	RGG_ko
ENSMUSG00000030592	5.59e+01	-1.95e-01	0.774	-2.52e-01	8.01e-01	9.15e-01	Ryr1	RGG_ko
ENSMUSG00000030595	3.75e+02	3.75e-01	0.351	1.07e+00	2.85e-01	5.45e-01	Nfkbib	RGG_ko
ENSMUSG00000030598	1.49e+02	-6.44e-03	0.456	-1.41e-02	9.89e-01	9.95e-01	Fbxo17	RGG_ko
ENSMUSG00000030600	1.94e+02	-1.10e+00	0.438	-2.51e+00	1.22e-02	7.43e-02	Lrfn1	RGG_ko
ENSMUSG00000030602	5.56e+02	-5.34e-01	0.315	-1.70e+00	8.93e-02	2.80e-01	Pak4	RGG_ko
ENSMUSG00000030603	1.10e+03	2.30e-01	0.270	8.52e-01	3.94e-01	6.47e-01	Psmc4	RGG_ko
ENSMUSG00000030604	1.25e+02	1.42e-01	0.490	2.90e-01	7.72e-01	9.00e-01	Zfp626	RGG_ko
ENSMUSG00000030605	6.47e+02	-5.49e-01	0.306	-1.79e+00	7.28e-02	2.49e-01	Mfge8	RGG_ko
ENSMUSG00000030606	1.26e+00	-2.72e+00	4.483	-6.07e-01	5.44e-01	NA	Hapln3	RGG_ko
ENSMUSG00000030607	7.40e-01	1.46e+00	4.858	3.01e-01	7.63e-01	NA	Acan	RGG_ko
ENSMUSG00000030609	4.74e+02	3.08e-01	0.337	9.16e-01	3.60e-01	6.18e-01	Aen	RGG_ko
ENSMUSG00000030610	1.94e+02	-1.08e-02	0.406	-2.66e-02	9.79e-01	9.92e-01	Det1	RGG_ko
ENSMUSG00000030611	2.75e+02	8.39e-01	0.366	2.29e+00	2.19e-02	1.12e-01	Mrps11	RGG_ko
ENSMUSG00000030612	4.96e+02	7.51e-01	0.323	2.32e+00	2.03e-02	1.06e-01	Mrpl46	RGG_ko
ENSMUSG00000030613	3.41e+02	5.54e-01	0.341	1.62e+00	1.04e-01	3.07e-01	Ccdc90b	RGG_ko
ENSMUSG00000030614	7.50e+02	2.16e+00	0.312	6.94e+00	3.93e-12	5.24e-10	Tmem126b	RGG_ko
ENSMUSG00000030615	6.05e+02	5.96e-01	0.342	1.74e+00	8.11e-02	2.66e-01	Tmem126a	RGG_ko
ENSMUSG00000030616	0.00e+00	NA	NA	NA	NA	NA	Sytl2	RGG_ko
ENSMUSG00000030617	2.64e-02	6.22e-01	4.910	1.27e-01	8.99e-01	NA	Ccdc83	RGG_ko
ENSMUSG00000030619	5.50e+02	3.03e-01	0.350	8.65e-01	3.87e-01	6.42e-01	Eed	RGG_ko
ENSMUSG00000030621	3.34e+00	8.95e-01	2.666	3.36e-01	7.37e-01	NA	Me3	RGG_ko
ENSMUSG00000030623	0.00e+00	NA	NA	NA	NA	NA	Prss23os	RGG_ko
ENSMUSG00000030629	1.01e+03	4.10e-01	0.282	1.45e+00	1.46e-01	3.76e-01	Zfand6	RGG_ko
ENSMUSG00000030630	3.14e+02	3.94e-01	0.350	1.13e+00	2.61e-01	5.20e-01	Fah	RGG_ko
ENSMUSG00000030636	0.00e+00	NA	NA	NA	NA	NA	1700010L04Rik	RGG_ko
ENSMUSG00000030638	0.00e+00	NA	NA	NA	NA	NA	Sh3gl3	RGG_ko
ENSMUSG00000030641	1.20e+02	9.40e-01	0.484	1.94e+00	5.23e-02	2.01e-01	Ddias	RGG_ko
ENSMUSG00000030643	1.56e+02	5.63e-02	0.511	1.10e-01	9.12e-01	9.66e-01	Rab30	RGG_ko
ENSMUSG00000030647	2.18e+03	1.04e+00	0.254	4.08e+00	4.60e-05	9.74e-04	Ndufc2	RGG_ko
ENSMUSG00000030649	3.28e+02	9.01e-01	0.354	2.55e+00	1.08e-02	6.81e-02	Anapc15	RGG_ko
ENSMUSG00000030650	7.92e-01	-2.22e+00	4.860	-4.57e-01	6.48e-01	NA	Tmc5	RGG_ko
ENSMUSG00000030651	0.00e+00	NA	NA	NA	NA	NA	Art2b	RGG_ko
ENSMUSG00000030652	6.24e+02	1.02e+00	0.303	3.36e+00	7.71e-04	9.16e-03	Coq7	RGG_ko
ENSMUSG00000030653	0.00e+00	NA	NA	NA	NA	NA	Gm45837	RGG_ko
ENSMUSG00000030654	2.15e+03	-2.12e-01	0.383	-5.52e-01	5.81e-01	7.87e-01	Arl6ip1	RGG_ko
ENSMUSG00000030655	1.68e+03	-7.87e-01	0.300	-2.62e+00	8.75e-03	5.86e-02	Smg1	RGG_ko
ENSMUSG00000030657	0.00e+00	NA	NA	NA	NA	NA	Xylt1	RGG_ko
ENSMUSG00000030659	4.82e+02	3.29e-01	0.319	1.03e+00	3.02e-01	5.62e-01	Nucb2	RGG_ko
ENSMUSG00000030660	7.18e+02	3.44e-01	0.289	1.19e+00	2.34e-01	4.93e-01	Pik3c2a	RGG_ko
ENSMUSG00000030662	3.22e+03	3.66e-01	0.238	1.54e+00	1.24e-01	3.41e-01	Ipo5	RGG_ko
ENSMUSG00000030663	2.34e+03	2.21e-01	0.264	8.38e-01	4.02e-01	6.53e-01	1110004F10Rik	RGG_ko
ENSMUSG00000030664	0.00e+00	NA	NA	NA	NA	NA	Sox6os	RGG_ko
ENSMUSG00000030666	0.00e+00	NA	NA	NA	NA	NA	Calcb	RGG_ko
ENSMUSG00000030669	0.00e+00	NA	NA	NA	NA	NA	Calca	RGG_ko
ENSMUSG00000030670	0.00e+00	NA	NA	NA	NA	NA	Cyp2r1	RGG_ko
ENSMUSG00000030671	0.00e+00	NA	NA	NA	NA	NA	Pde3b	RGG_ko
ENSMUSG00000030672	1.04e+02	1.34e+00	0.566	2.38e+00	1.75e-02	9.63e-02	Mylpf	RGG_ko
ENSMUSG00000030674	1.65e+00	-1.01e-01	3.592	-2.81e-02	9.78e-01	NA	Qprt	RGG_ko
ENSMUSG00000030677	2.36e+02	-2.23e-01	0.385	-5.78e-01	5.63e-01	7.75e-01	Kif22	RGG_ko
ENSMUSG00000030678	2.54e+03	-4.12e-02	0.264	-1.56e-01	8.76e-01	9.48e-01	Maz	RGG_ko
ENSMUSG00000030680	2.26e+02	9.77e+00	0.765	1.28e+01	2.26e-37	1.01e-34	Pagr1a	RGG_ko
ENSMUSG00000030681	3.41e+02	-2.54e-01	0.361	-7.02e-01	4.83e-01	7.18e-01	Mvp	RGG_ko
ENSMUSG00000030682	1.25e+03	-6.60e-02	0.296	-2.23e-01	8.23e-01	9.26e-01	Cdipt	RGG_ko
ENSMUSG00000030683	7.96e+03	-1.27e+00	0.239	-5.33e+00	9.80e-08	4.97e-06	Sez6l2	RGG_ko
ENSMUSG00000030685	6.26e+02	4.21e-01	0.300	1.40e+00	1.60e-01	3.97e-01	Kctd13	RGG_ko
ENSMUSG00000030688	1.03e+03	4.85e-01	0.307	1.58e+00	1.13e-01	3.22e-01	Stard10	RGG_ko
ENSMUSG00000030689	7.59e+02	-2.65e-01	0.303	-8.75e-01	3.81e-01	6.36e-01	Ino80e	RGG_ko
ENSMUSG00000030691	4.39e+02	-1.36e-01	0.346	-3.92e-01	6.95e-01	8.56e-01	Fchsd2	RGG_ko
ENSMUSG00000030693	0.00e+00	NA	NA	NA	NA	NA	Klk10	RGG_ko
ENSMUSG00000030695	3.79e+04	2.79e-01	0.243	1.15e+00	2.51e-01	5.11e-01	Aldoa	RGG_ko
ENSMUSG00000030697	1.04e+03	1.11e-01	0.300	3.69e-01	7.12e-01	8.66e-01	Ppp4c	RGG_ko
ENSMUSG00000030699	3.50e+00	-4.30e+00	2.922	-1.47e+00	1.41e-01	NA	Tbx6	RGG_ko
ENSMUSG00000030701	1.48e+01	-2.94e+00	1.614	-1.82e+00	6.90e-02	NA	Plekhb1	RGG_ko
ENSMUSG00000030703	6.76e+00	1.52e+00	1.923	7.89e-01	4.30e-01	NA	Gdpd3	RGG_ko
ENSMUSG00000030704	2.85e+03	1.01e-01	0.250	4.02e-01	6.87e-01	8.53e-01	Rab6a	RGG_ko
ENSMUSG00000030706	6.47e+02	6.67e-01	0.325	2.05e+00	4.03e-02	1.68e-01	Mrpl48	RGG_ko
ENSMUSG00000030707	1.16e+02	-3.17e-01	0.491	-6.46e-01	5.19e-01	7.44e-01	Coro1a	RGG_ko
ENSMUSG00000030708	1.59e+00	1.55e+00	3.986	3.90e-01	6.97e-01	NA	Dnajb13	RGG_ko
ENSMUSG00000030711	0.00e+00	NA	NA	NA	NA	NA	Sult1a1	RGG_ko
ENSMUSG00000030713	0.00e+00	NA	NA	NA	NA	NA	Klk7	RGG_ko
ENSMUSG00000030714	2.43e+02	2.37e-01	0.381	6.22e-01	5.34e-01	7.56e-01	Sgf29	RGG_ko
ENSMUSG00000030717	1.21e+02	1.11e+00	0.538	2.07e+00	3.83e-02	1.63e-01	Nupr1	RGG_ko
ENSMUSG00000030718	2.17e+03	-8.60e-02	0.286	-3.00e-01	7.64e-01	8.95e-01	Ppme1	RGG_ko
ENSMUSG00000030720	3.46e+02	-1.03e-01	0.380	-2.70e-01	7.87e-01	9.08e-01	Cln3	RGG_ko
ENSMUSG00000030722	3.40e+01	-6.76e-01	0.843	-8.02e-01	4.22e-01	NA	Nfatc2ip	RGG_ko
ENSMUSG00000030724	0.00e+00	NA	NA	NA	NA	NA	Cd19	RGG_ko
ENSMUSG00000030725	8.78e+01	1.27e-01	0.552	2.29e-01	8.19e-01	9.25e-01	Lipt2	RGG_ko
ENSMUSG00000030726	5.22e+02	3.44e-02	0.326	1.05e-01	9.16e-01	9.67e-01	Pold3	RGG_ko
ENSMUSG00000030727	3.20e+02	-7.42e-01	0.394	-1.89e+00	5.94e-02	2.19e-01	Rabep2	RGG_ko
ENSMUSG00000030729	1.88e+02	2.15e-01	0.415	5.18e-01	6.05e-01	8.04e-01	Pgm2l1	RGG_ko
ENSMUSG00000030730	1.32e-01	-4.31e-01	4.896	-8.80e-02	9.30e-01	NA	Atp2a1	RGG_ko
ENSMUSG00000030731	7.58e+00	-1.22e-01	2.167	-5.61e-02	9.55e-01	NA	Syt3	RGG_ko
ENSMUSG00000030732	0.00e+00	NA	NA	NA	NA	NA	Chrdl2	RGG_ko
ENSMUSG00000030733	6.57e+02	-4.89e-01	0.304	-1.61e+00	1.08e-01	3.13e-01	Sh2b1	RGG_ko
ENSMUSG00000030735	1.54e+01	3.92e+00	4.297	9.13e-01	3.61e-01	NA	Gm9755	RGG_ko
ENSMUSG00000030737	7.12e+01	-1.12e+00	0.623	-1.80e+00	7.22e-02	2.48e-01	Slco2b1	RGG_ko
ENSMUSG00000030738	7.32e+03	-7.01e-02	0.231	-3.04e-01	7.61e-01	8.95e-01	Eif3c	RGG_ko
ENSMUSG00000030739	5.41e+00	-2.20e+00	2.136	-1.03e+00	3.04e-01	NA	Myh14	RGG_ko
ENSMUSG00000030741	9.98e+02	-1.01e+00	0.278	-3.64e+00	2.74e-04	4.12e-03	Spns1	RGG_ko
ENSMUSG00000030742	2.08e+01	2.11e+00	1.143	1.84e+00	6.52e-02	NA	Lat	RGG_ko
ENSMUSG00000030744	2.53e+04	1.15e+00	0.241	4.78e+00	1.73e-06	6.14e-05	Rps3	RGG_ko
ENSMUSG00000030745	0.00e+00	NA	NA	NA	NA	NA	Il21r	RGG_ko
ENSMUSG00000030747	1.92e+02	-7.07e-01	0.427	-1.66e+00	9.75e-02	2.95e-01	Dgat2	RGG_ko
ENSMUSG00000030748	8.04e+01	-1.84e+00	0.635	-2.89e+00	3.82e-03	3.13e-02	Il4ra	RGG_ko
ENSMUSG00000030750	8.06e+02	5.80e-01	0.308	1.88e+00	5.95e-02	2.19e-01	Nsmce1	RGG_ko
ENSMUSG00000030751	2.83e+03	6.02e-01	0.244	2.46e+00	1.38e-02	8.15e-02	Psma1	RGG_ko
ENSMUSG00000030752	6.14e+01	4.72e-01	0.696	6.78e-01	4.98e-01	7.29e-01	Kdm8	RGG_ko
ENSMUSG00000030753	1.01e+03	-6.67e-02	0.282	-2.36e-01	8.13e-01	9.22e-01	Thap12	RGG_ko
ENSMUSG00000030754	2.75e+03	2.67e-02	0.246	1.08e-01	9.14e-01	9.67e-01	Copb1	RGG_ko
ENSMUSG00000030757	4.29e+02	-2.94e-01	0.362	-8.12e-01	4.17e-01	6.64e-01	Zkscan2	RGG_ko
ENSMUSG00000030759	1.39e+03	3.90e-01	0.259	1.50e+00	1.33e-01	3.55e-01	Far1	RGG_ko
ENSMUSG00000030760	2.52e+02	6.01e-03	0.435	1.38e-02	9.89e-01	9.95e-01	Acer3	RGG_ko
ENSMUSG00000030761	1.14e+02	4.19e-01	0.513	8.17e-01	4.14e-01	6.62e-01	Myo7a	RGG_ko
ENSMUSG00000030762	1.54e+00	1.27e+00	4.005	3.16e-01	7.52e-01	NA	Aqp8	RGG_ko
ENSMUSG00000030763	6.95e+02	5.26e-01	0.283	1.86e+00	6.35e-02	2.29e-01	Lcmt1	RGG_ko
ENSMUSG00000030766	5.58e+02	-3.80e-01	0.299	-1.27e+00	2.04e-01	4.55e-01	Arhgap17	RGG_ko
ENSMUSG00000030768	9.59e+02	-1.38e+00	0.292	-4.73e+00	2.29e-06	7.89e-05	Disp1	RGG_ko
ENSMUSG00000030769	1.79e+00	-3.33e+00	3.796	-8.77e-01	3.80e-01	NA	Slc5a11	RGG_ko
ENSMUSG00000030770	2.64e+03	-1.68e-01	0.243	-6.89e-01	4.91e-01	7.24e-01	Parva	RGG_ko
ENSMUSG00000030772	6.11e+03	-8.60e-01	0.247	-3.48e+00	5.05e-04	6.57e-03	Dkk3	RGG_ko
ENSMUSG00000030774	1.19e+03	4.26e-01	0.264	1.61e+00	1.07e-01	3.12e-01	Pak1	RGG_ko
ENSMUSG00000030775	0.00e+00	NA	NA	NA	NA	NA	Trat1	RGG_ko
ENSMUSG00000030779	1.56e+03	3.82e-01	0.266	1.44e+00	1.51e-01	3.84e-01	Rbbp6	RGG_ko
ENSMUSG00000030780	4.02e+02	-4.18e-01	0.341	-1.23e+00	2.20e-01	4.76e-01	Rusf1	RGG_ko
ENSMUSG00000030781	2.64e-02	6.22e-01	4.910	1.27e-01	8.99e-01	NA	Slc5a2	RGG_ko
ENSMUSG00000030782	2.40e+02	-1.32e-01	0.379	-3.47e-01	7.28e-01	8.76e-01	Tgfb1i1	RGG_ko
ENSMUSG00000030785	3.48e+01	8.80e-01	0.866	1.02e+00	3.09e-01	NA	Cox6a2	RGG_ko
ENSMUSG00000030786	0.00e+00	NA	NA	NA	NA	NA	Itgam	RGG_ko
ENSMUSG00000030787	1.27e+00	4.11e+00	4.800	8.56e-01	3.92e-01	NA	Lyve1	RGG_ko
ENSMUSG00000030788	1.82e+02	6.09e-01	0.422	1.44e+00	1.49e-01	3.81e-01	Rnf141	RGG_ko
ENSMUSG00000030789	0.00e+00	NA	NA	NA	NA	NA	Itgax	RGG_ko
ENSMUSG00000030790	1.53e+02	-9.72e-01	0.494	-1.97e+00	4.90e-02	1.92e-01	Adm	RGG_ko
ENSMUSG00000030792	0.00e+00	NA	NA	NA	NA	NA	Dkkl1	RGG_ko
ENSMUSG00000030793	0.00e+00	NA	NA	NA	NA	NA	Pycard	RGG_ko
ENSMUSG00000030795	5.45e+03	-1.93e-02	0.264	-7.30e-02	9.42e-01	9.77e-01	Fus	RGG_ko
ENSMUSG00000030796	1.68e+01	-2.92e-01	1.187	-2.46e-01	8.06e-01	NA	Tead2	RGG_ko
ENSMUSG00000030798	1.55e+00	3.76e+00	4.008	9.38e-01	3.48e-01	NA	Cd37	RGG_ko
ENSMUSG00000030800	1.58e-01	-5.81e-01	4.895	-1.19e-01	9.06e-01	NA	Prss8	RGG_ko
ENSMUSG00000030801	2.48e+02	-1.38e-01	0.400	-3.46e-01	7.30e-01	8.77e-01	Kat8	RGG_ko
ENSMUSG00000030802	4.32e+02	-1.60e-01	0.356	-4.49e-01	6.54e-01	8.32e-01	Bckdk	RGG_ko
ENSMUSG00000030804	1.84e+00	-9.40e-01	3.990	-2.36e-01	8.14e-01	NA	Gm21974	RGG_ko
ENSMUSG00000030805	4.67e+02	5.11e-01	0.316	1.62e+00	1.06e-01	3.09e-01	Stx4a	RGG_ko
ENSMUSG00000030806	3.60e+02	1.92e-01	0.389	4.95e-01	6.21e-01	8.14e-01	Stx1b	RGG_ko
ENSMUSG00000030811	1.78e+03	-1.67e-01	0.304	-5.51e-01	5.82e-01	7.88e-01	Fbxl19	RGG_ko
ENSMUSG00000030814	7.34e+02	3.39e-01	0.343	9.89e-01	3.22e-01	5.82e-01	Bcl7c	RGG_ko
ENSMUSG00000030815	3.69e+02	4.97e-01	0.351	1.42e+00	1.56e-01	3.92e-01	Phkg2	RGG_ko
ENSMUSG00000030816	1.16e+03	-3.50e-01	0.277	-1.26e+00	2.07e-01	4.59e-01	Rnf40	RGG_ko
ENSMUSG00000030822	6.81e+02	-3.53e-01	0.301	-1.17e+00	2.41e-01	5.01e-01	Prr14	RGG_ko
ENSMUSG00000030823	1.67e+01	-1.09e+00	1.322	-8.26e-01	4.09e-01	NA	9130019O22Rik	RGG_ko
ENSMUSG00000030824	2.50e+03	-1.10e+00	0.265	-4.14e+00	3.53e-05	7.90e-04	Nucb1	RGG_ko
ENSMUSG00000030825	8.14e+00	-1.77e+00	1.906	-9.28e-01	3.53e-01	NA	Hsd17b14	RGG_ko
ENSMUSG00000030826	1.71e+02	2.52e-01	0.434	5.81e-01	5.61e-01	7.74e-01	Bcat2	RGG_ko
ENSMUSG00000030827	2.64e-01	-1.03e+00	4.892	-2.10e-01	8.34e-01	NA	Fgf21	RGG_ko
ENSMUSG00000030830	3.30e+01	-2.53e-01	0.909	-2.78e-01	7.81e-01	NA	Itgal	RGG_ko
ENSMUSG00000030834	2.64e-02	6.22e-01	4.910	1.27e-01	8.99e-01	NA	Abcc6	RGG_ko
ENSMUSG00000030835	2.81e+03	-1.23e+00	0.237	-5.19e+00	2.10e-07	9.62e-06	Nomo1	RGG_ko
ENSMUSG00000030838	6.88e+01	3.78e-01	0.646	5.85e-01	5.59e-01	7.72e-01	Ush1c	RGG_ko
ENSMUSG00000030839	9.02e+01	5.18e-02	0.573	9.04e-02	9.28e-01	9.71e-01	Sergef	RGG_ko
ENSMUSG00000030842	1.12e+03	5.68e-01	0.260	2.18e+00	2.90e-02	1.35e-01	Lamtor1	RGG_ko
ENSMUSG00000030844	1.07e+02	8.24e-01	0.524	1.57e+00	1.16e-01	3.26e-01	Rgs10	RGG_ko
ENSMUSG00000030846	1.62e+03	4.77e-01	0.297	1.60e+00	1.09e-01	3.14e-01	Tial1	RGG_ko
ENSMUSG00000030847	2.30e+03	-3.87e-01	0.244	-1.59e+00	1.13e-01	3.22e-01	Bag3	RGG_ko
ENSMUSG00000030849	1.32e-01	-4.31e-01	4.896	-8.80e-02	9.30e-01	NA	Fgfr2	RGG_ko
ENSMUSG00000030850	1.06e+03	7.16e-02	0.265	2.70e-01	7.87e-01	9.07e-01	Ate1	RGG_ko
ENSMUSG00000030851	0.00e+00	NA	NA	NA	NA	NA	Ldhc	RGG_ko
ENSMUSG00000030852	6.53e+02	-5.10e-01	0.349	-1.46e+00	1.43e-01	3.71e-01	Tacc2	RGG_ko
ENSMUSG00000030854	0.00e+00	NA	NA	NA	NA	NA	Ptpn5	RGG_ko
ENSMUSG00000030858	0.00e+00	NA	NA	NA	NA	NA	Fam24b	RGG_ko
ENSMUSG00000030859	0.00e+00	NA	NA	NA	NA	NA	Fam24a	RGG_ko
ENSMUSG00000030861	7.65e+02	3.93e-01	0.327	1.20e+00	2.30e-01	4.89e-01	Acadsb	RGG_ko
ENSMUSG00000030862	0.00e+00	NA	NA	NA	NA	NA	Cpxm2	RGG_ko
ENSMUSG00000030865	0.00e+00	NA	NA	NA	NA	NA	Chp2	RGG_ko
ENSMUSG00000030866	0.00e+00	NA	NA	NA	NA	NA	Ern2	RGG_ko
ENSMUSG00000030867	4.48e+02	-2.84e-01	0.358	-7.95e-01	4.27e-01	6.73e-01	Plk1	RGG_ko
ENSMUSG00000030868	7.59e+02	-1.86e-02	0.277	-6.72e-02	9.46e-01	9.79e-01	Dctn5	RGG_ko
ENSMUSG00000030869	1.85e+03	2.81e-01	0.332	8.45e-01	3.98e-01	6.49e-01	Ndufab1	RGG_ko
ENSMUSG00000030870	2.10e+03	-9.93e-02	0.251	-3.96e-01	6.92e-01	8.55e-01	Ubfd1	RGG_ko
ENSMUSG00000030871	2.12e+02	-1.75e-01	0.424	-4.12e-01	6.80e-01	8.48e-01	Ears2	RGG_ko
ENSMUSG00000030872	3.71e+02	-4.98e-02	0.338	-1.48e-01	8.83e-01	9.52e-01	Gga2	RGG_ko
ENSMUSG00000030873	2.38e-01	-9.32e-01	4.892	-1.91e-01	8.49e-01	NA	Scnn1b	RGG_ko
ENSMUSG00000030876	1.65e+03	2.11e-01	0.250	8.44e-01	3.99e-01	6.50e-01	Mettl9	RGG_ko
ENSMUSG00000030877	1.85e-01	-7.12e-01	4.894	-1.45e-01	8.84e-01	NA	Mfsd13b	RGG_ko
ENSMUSG00000030878	2.21e+03	2.41e+00	0.283	8.53e+00	1.46e-17	3.33e-15	Cdr2	RGG_ko
ENSMUSG00000030879	1.09e+03	5.03e-01	0.340	1.48e+00	1.40e-01	3.66e-01	Mrpl17	RGG_ko
ENSMUSG00000030880	7.72e+02	-2.44e-01	0.285	-8.55e-01	3.92e-01	6.46e-01	Polr3e	RGG_ko
ENSMUSG00000030881	8.86e+02	1.72e-01	0.282	6.09e-01	5.42e-01	7.62e-01	Arfip2	RGG_ko
ENSMUSG00000030882	5.82e+01	2.41e+00	0.754	3.19e+00	1.40e-03	1.47e-02	Dnhd1	RGG_ko
ENSMUSG00000030884	2.91e+03	2.65e-01	0.239	1.11e+00	2.68e-01	5.27e-01	Uqcrc2	RGG_ko
ENSMUSG00000030887	1.31e+00	-2.79e+00	4.371	-6.38e-01	5.24e-01	NA	Pdzd9	RGG_ko
ENSMUSG00000030888	6.37e+02	1.21e-01	0.387	3.13e-01	7.54e-01	8.92e-01	Rrp8	RGG_ko
ENSMUSG00000030889	2.57e+00	-2.28e+00	3.087	-7.38e-01	4.60e-01	NA	Vwa3a	RGG_ko
ENSMUSG00000030890	2.96e+03	7.85e-02	0.236	3.33e-01	7.39e-01	8.83e-01	Ilk	RGG_ko
ENSMUSG00000030894	1.10e+03	-9.24e-01	0.284	-3.26e+00	1.13e-03	1.23e-02	Tpp1	RGG_ko
ENSMUSG00000030895	3.19e+00	-7.23e-01	2.753	-2.63e-01	7.93e-01	NA	Hpx	RGG_ko
ENSMUSG00000030897	0.00e+00	NA	NA	NA	NA	NA	Cnga4	RGG_ko
ENSMUSG00000030898	0.00e+00	NA	NA	NA	NA	NA	Cckbr	RGG_ko
ENSMUSG00000030905	0.00e+00	NA	NA	NA	NA	NA	Crym	RGG_ko
ENSMUSG00000030909	2.64e-02	6.22e-01	4.910	1.27e-01	8.99e-01	NA	Anks4b	RGG_ko
ENSMUSG00000030911	0.00e+00	NA	NA	NA	NA	NA	Zp2	RGG_ko
ENSMUSG00000030917	1.49e+02	-2.38e-02	0.447	-5.32e-02	9.58e-01	9.84e-01	Ldaf1	RGG_ko
ENSMUSG00000030921	2.64e-01	-1.03e+00	4.892	-2.10e-01	8.34e-01	NA	Trim30a	RGG_ko
ENSMUSG00000030922	3.93e+01	8.17e-02	0.799	1.02e-01	9.19e-01	NA	Lyrm1	RGG_ko
ENSMUSG00000030924	3.41e+01	7.15e-01	0.859	8.33e-01	4.05e-01	NA	Rexo5	RGG_ko
ENSMUSG00000030929	1.59e+02	2.03e-01	0.447	4.53e-01	6.50e-01	8.31e-01	Eri2	RGG_ko
ENSMUSG00000030930	1.75e+02	-2.27e+00	0.543	-4.18e+00	2.89e-05	6.68e-04	Chst15	RGG_ko
ENSMUSG00000030934	6.47e+02	2.06e-01	0.287	7.20e-01	4.72e-01	7.09e-01	Oat	RGG_ko
ENSMUSG00000030935	0.00e+00	NA	NA	NA	NA	NA	Acsm3	RGG_ko
ENSMUSG00000030942	1.11e+03	6.62e-01	0.284	2.33e+00	1.98e-02	1.05e-01	Thumpd1	RGG_ko
ENSMUSG00000030945	0.00e+00	NA	NA	NA	NA	NA	Acsm2	RGG_ko
ENSMUSG00000030946	1.69e+02	6.16e-01	0.437	1.41e+00	1.59e-01	3.95e-01	Lhpp	RGG_ko
ENSMUSG00000030954	0.00e+00	NA	NA	NA	NA	NA	Gp2	RGG_ko
ENSMUSG00000030956	1.71e+02	-5.75e-01	0.497	-1.16e+00	2.47e-01	5.07e-01	Fam53b	RGG_ko
ENSMUSG00000030960	1.44e+02	1.03e+00	0.471	2.19e+00	2.86e-02	1.34e-01	Eef1akmt2	RGG_ko
ENSMUSG00000030963	0.00e+00	NA	NA	NA	NA	NA	Umod	RGG_ko
ENSMUSG00000030965	3.72e+02	1.81e-01	0.370	4.89e-01	6.25e-01	8.16e-01	Abraxas2	RGG_ko
ENSMUSG00000030966	3.72e+02	1.18e-01	0.340	3.47e-01	7.28e-01	8.76e-01	Trim21	RGG_ko
ENSMUSG00000030967	4.22e+02	6.90e-01	0.333	2.07e+00	3.82e-02	1.62e-01	Zranb1	RGG_ko
ENSMUSG00000030968	0.00e+00	NA	NA	NA	NA	NA	Pdilt	RGG_ko
ENSMUSG00000030970	7.88e+02	1.51e-01	0.329	4.58e-01	6.47e-01	8.28e-01	Ctbp2	RGG_ko
ENSMUSG00000030972	0.00e+00	NA	NA	NA	NA	NA	Acsm5	RGG_ko
ENSMUSG00000030976	0.00e+00	NA	NA	NA	NA	NA	Tex36	RGG_ko
ENSMUSG00000030978	1.32e+03	-3.14e-02	0.261	-1.20e-01	9.04e-01	9.63e-01	Rrm1	RGG_ko
ENSMUSG00000030979	1.49e+02	5.18e-01	0.503	1.03e+00	3.03e-01	5.63e-01	Uros	RGG_ko
ENSMUSG00000030980	4.07e+01	4.38e-01	2.706	1.62e-01	8.72e-01	NA	Knop1	RGG_ko
ENSMUSG00000030981	0.00e+00	NA	NA	NA	NA	NA	Mmp21	RGG_ko
ENSMUSG00000030982	1.55e+03	-2.29e-02	0.254	-9.05e-02	9.28e-01	9.71e-01	Vps35l	RGG_ko
ENSMUSG00000030983	6.68e+02	1.00e+00	0.317	3.16e+00	1.60e-03	1.62e-02	Bccip	RGG_ko
ENSMUSG00000030986	5.03e+02	1.75e-01	0.310	5.66e-01	5.72e-01	7.81e-01	Dhx32	RGG_ko
ENSMUSG00000030987	7.36e+02	-9.85e-01	0.301	-3.27e+00	1.07e-03	1.18e-02	Stim1	RGG_ko
ENSMUSG00000030990	2.01e+02	8.64e-02	0.411	2.10e-01	8.33e-01	9.29e-01	Pgap2	RGG_ko
ENSMUSG00000030994	0.00e+00	NA	NA	NA	NA	NA	D7Ertd443e	RGG_ko
ENSMUSG00000030996	0.00e+00	NA	NA	NA	NA	NA	Art1	RGG_ko
ENSMUSG00000031004	1.45e+03	-7.74e-01	0.286	-2.71e+00	6.72e-03	4.85e-02	Mki67	RGG_ko
ENSMUSG00000031007	6.14e+02	-4.14e-01	0.314	-1.32e+00	1.87e-01	4.35e-01	Atp6ap2	RGG_ko
ENSMUSG00000031010	4.41e+03	-6.66e-01	0.232	-2.88e+00	4.01e-03	3.24e-02	Usp9x	RGG_ko
ENSMUSG00000031012	1.00e+03	-4.77e-01	0.269	-1.78e+00	7.56e-02	2.56e-01	Cask	RGG_ko
ENSMUSG00000031015	2.44e+02	-1.51e-01	0.377	-4.00e-01	6.89e-01	8.54e-01	Swap70	RGG_ko
ENSMUSG00000031016	2.20e+02	-2.68e-01	0.388	-6.92e-01	4.89e-01	7.22e-01	Wee1	RGG_ko
ENSMUSG00000031021	6.44e+02	6.55e-01	0.299	2.19e+00	2.83e-02	1.33e-01	Tmem9b	RGG_ko
ENSMUSG00000031022	0.00e+00	NA	NA	NA	NA	NA	BC051019	RGG_ko
ENSMUSG00000031023	8.17e+01	2.05e-01	0.587	3.49e-01	7.27e-01	8.75e-01	Akip1	RGG_ko
ENSMUSG00000031024	3.44e+02	1.37e+00	1.131	1.22e+00	2.24e-01	4.82e-01	Dennd2b	RGG_ko
ENSMUSG00000031026	4.98e+02	-1.62e-01	0.349	-4.65e-01	6.42e-01	8.25e-01	Trim66	RGG_ko
ENSMUSG00000031027	2.79e+01	1.46e+00	0.944	1.55e+00	1.21e-01	NA	Stk33	RGG_ko
ENSMUSG00000031028	1.16e+03	4.37e-01	0.263	1.66e+00	9.69e-02	2.94e-01	Tub	RGG_ko
ENSMUSG00000031029	6.05e+03	5.24e-01	0.231	2.27e+00	2.31e-02	1.16e-01	Eif3f	RGG_ko
ENSMUSG00000031059	2.95e+03	1.21e+00	0.247	4.89e+00	1.02e-06	3.94e-05	Ndufb11	RGG_ko
ENSMUSG00000031060	1.23e+03	4.29e-02	0.266	1.61e-01	8.72e-01	9.47e-01	Rbm10	RGG_ko
ENSMUSG00000031065	1.49e+03	-1.87e-01	0.271	-6.92e-01	4.89e-01	7.22e-01	Cdk16	RGG_ko
ENSMUSG00000031066	2.04e+02	-1.99e-01	0.412	-4.84e-01	6.28e-01	8.18e-01	Usp11	RGG_ko
ENSMUSG00000031068	2.70e+03	5.93e-01	0.257	2.31e+00	2.11e-02	1.09e-01	Glrx3	RGG_ko
ENSMUSG00000031070	1.45e+00	-3.01e+00	4.137	-7.28e-01	4.67e-01	NA	Mrgprf	RGG_ko
ENSMUSG00000031072	2.80e+02	3.43e-01	0.430	7.97e-01	4.25e-01	6.72e-01	LTO1	RGG_ko
ENSMUSG00000031073	1.00e+01	-2.32e+00	1.699	-1.37e+00	1.71e-01	NA	Fgf15	RGG_ko
ENSMUSG00000031074	0.00e+00	NA	NA	NA	NA	NA	Fgf3	RGG_ko
ENSMUSG00000031075	3.25e+00	4.09e+00	3.009	1.36e+00	1.74e-01	NA	Ano1	RGG_ko
ENSMUSG00000031077	1.36e+02	-1.45e-01	0.465	-3.12e-01	7.55e-01	8.93e-01	Fadd	RGG_ko
ENSMUSG00000031078	3.07e+03	4.47e-01	0.244	1.83e+00	6.74e-02	2.37e-01	Cttn	RGG_ko
ENSMUSG00000031079	9.62e+00	-4.32e+00	2.027	-2.13e+00	3.32e-02	NA	Zfp300	RGG_ko
ENSMUSG00000031085	0.00e+00	NA	NA	NA	NA	NA	Acte1	RGG_ko
ENSMUSG00000031089	2.90e-01	-1.11e+00	4.891	-2.28e-01	8.20e-01	NA	Slc6a14	RGG_ko
ENSMUSG00000031090	7.33e+01	1.18e+00	0.722	1.63e+00	1.03e-01	3.05e-01	Nadsyn1	RGG_ko
ENSMUSG00000031093	2.22e+02	2.74e-01	0.410	6.68e-01	5.04e-01	7.33e-01	Dock11	RGG_ko
ENSMUSG00000031095	8.20e+02	-1.27e-01	0.285	-4.44e-01	6.57e-01	8.35e-01	Cul4b	RGG_ko
ENSMUSG00000031097	2.52e+00	1.06e-01	3.145	3.38e-02	9.73e-01	NA	Tnni2	RGG_ko
ENSMUSG00000031098	0.00e+00	NA	NA	NA	NA	NA	Syt8	RGG_ko
ENSMUSG00000031099	6.80e+02	-3.19e-02	0.313	-1.02e-01	9.19e-01	9.68e-01	Smarca1	RGG_ko
ENSMUSG00000031101	0.00e+00	NA	NA	NA	NA	NA	Sash3	RGG_ko
ENSMUSG00000031103	2.52e+02	-6.17e-01	0.387	-1.60e+00	1.10e-01	3.17e-01	Elf4	RGG_ko
ENSMUSG00000031104	3.78e+01	2.94e-01	0.832	3.53e-01	7.24e-01	NA	Rab33a	RGG_ko
ENSMUSG00000031105	1.14e+02	3.49e-01	0.520	6.71e-01	5.02e-01	7.32e-01	Slc25a14	RGG_ko
ENSMUSG00000031107	1.95e+02	1.02e+00	0.420	2.42e+00	1.54e-02	8.84e-02	Rbmx2	RGG_ko
ENSMUSG00000031109	1.55e+02	-2.06e-01	0.494	-4.17e-01	6.77e-01	8.46e-01	Enox2	RGG_ko
ENSMUSG00000031111	1.32e-01	-4.31e-01	4.896	-8.80e-02	9.30e-01	NA	Igsf1	RGG_ko
ENSMUSG00000031112	0.00e+00	NA	NA	NA	NA	NA	Stk26	RGG_ko
ENSMUSG00000031118	0.00e+00	NA	NA	NA	NA	NA	Magea14	RGG_ko
ENSMUSG00000031119	0.00e+00	NA	NA	NA	NA	NA	Gpc4	RGG_ko
ENSMUSG00000031125	1.35e+02	-5.31e-01	0.510	-1.04e+00	2.98e-01	5.58e-01	3830403N18Rik	RGG_ko
ENSMUSG00000031129	0.00e+00	NA	NA	NA	NA	NA	Slc9a9	RGG_ko
ENSMUSG00000031130	0.00e+00	NA	NA	NA	NA	NA	Brs3	RGG_ko
ENSMUSG00000031131	0.00e+00	NA	NA	NA	NA	NA	Vgll1	RGG_ko
ENSMUSG00000031132	0.00e+00	NA	NA	NA	NA	NA	Cd40lg	RGG_ko
ENSMUSG00000031133	2.50e+01	1.25e+00	0.956	1.31e+00	1.91e-01	NA	Arhgef6	RGG_ko
ENSMUSG00000031134	5.84e+02	2.42e-01	0.332	7.27e-01	4.67e-01	7.05e-01	Rbmx	RGG_ko
ENSMUSG00000031137	5.43e+01	-3.03e-01	0.839	-3.61e-01	7.18e-01	NA	Fgf13	RGG_ko
ENSMUSG00000031138	0.00e+00	NA	NA	NA	NA	NA	F9	RGG_ko
ENSMUSG00000031139	2.55e+01	8.20e-01	0.987	8.31e-01	4.06e-01	NA	Mcf2	RGG_ko
ENSMUSG00000031142	1.20e+00	-2.66e+00	4.841	-5.50e-01	5.82e-01	NA	Cacna1f	RGG_ko
ENSMUSG00000031143	2.18e+02	3.09e-01	0.457	6.78e-01	4.98e-01	7.29e-01	Ccdc22	RGG_ko
ENSMUSG00000031144	1.96e+03	1.24e+00	0.274	4.50e+00	6.68e-06	1.91e-04	Syp	RGG_ko
ENSMUSG00000031145	6.92e+01	-2.55e-01	0.622	-4.09e-01	6.82e-01	8.50e-01	Prickle3	RGG_ko
ENSMUSG00000031146	1.25e+03	4.34e-01	0.265	1.64e+00	1.01e-01	3.01e-01	Plp2	RGG_ko
ENSMUSG00000031147	0.00e+00	NA	NA	NA	NA	NA	Magix	RGG_ko
ENSMUSG00000031148	3.53e+02	-1.82e-01	0.351	-5.20e-01	6.03e-01	8.03e-01	Gpkow	RGG_ko
ENSMUSG00000031149	3.64e+02	2.56e-01	0.329	7.78e-01	4.36e-01	6.82e-01	Praf2	RGG_ko
ENSMUSG00000031150	2.40e+02	-9.04e-02	1.213	-7.45e-02	9.41e-01	9.77e-01	Ccdc120	RGG_ko
ENSMUSG00000031153	4.21e+02	4.90e-01	0.344	1.42e+00	1.54e-01	3.89e-01	Gripap1	RGG_ko
ENSMUSG00000031154	1.26e+03	-2.77e-01	0.258	-1.07e+00	2.83e-01	5.42e-01	Otud5	RGG_ko
ENSMUSG00000031155	2.53e+02	-2.93e-02	0.387	-7.57e-02	9.40e-01	9.76e-01	Pim2	RGG_ko
ENSMUSG00000031156	8.32e+02	-1.67e-01	0.284	-5.87e-01	5.57e-01	7.71e-01	Slc35a2	RGG_ko
ENSMUSG00000031157	8.01e+02	-9.39e-02	0.289	-3.25e-01	7.45e-01	8.87e-01	Pqbp1	RGG_ko
ENSMUSG00000031158	5.09e+02	3.44e-01	0.413	8.33e-01	4.05e-01	6.54e-01	Timm17b	RGG_ko
ENSMUSG00000031160	0.00e+00	NA	NA	NA	NA	NA	Eras	RGG_ko
ENSMUSG00000031161	5.30e+02	1.49e-01	0.406	3.67e-01	7.13e-01	8.66e-01	Hdac6	RGG_ko
ENSMUSG00000031162	0.00e+00	NA	NA	NA	NA	NA	Gata1	RGG_ko
ENSMUSG00000031163	1.90e+00	4.75e+00	4.041	1.18e+00	2.39e-01	NA	Glod5	RGG_ko
ENSMUSG00000031165	1.85e-01	-7.12e-01	4.894	-1.45e-01	8.84e-01	NA	Was	RGG_ko
ENSMUSG00000031166	6.41e+02	-4.11e-01	0.300	-1.37e+00	1.70e-01	4.11e-01	Wdr13	RGG_ko
ENSMUSG00000031167	3.00e+03	7.37e-01	0.235	3.14e+00	1.69e-03	1.69e-02	Rbm3	RGG_ko
ENSMUSG00000031168	4.35e+02	6.23e-01	0.362	1.72e+00	8.50e-02	2.73e-01	Ebp	RGG_ko
ENSMUSG00000031169	4.88e+01	-5.81e-02	0.752	-7.72e-02	9.38e-01	NA	Porcn	RGG_ko
ENSMUSG00000031170	0.00e+00	NA	NA	NA	NA	NA	Slc38a5	RGG_ko
ENSMUSG00000031171	1.10e+02	2.34e-01	0.499	4.69e-01	6.39e-01	8.24e-01	Ftsj1	RGG_ko
ENSMUSG00000031173	0.00e+00	NA	NA	NA	NA	NA	Otc	RGG_ko
ENSMUSG00000031174	1.77e+02	9.65e-01	0.420	2.30e+00	2.16e-02	1.11e-01	Rpgr	RGG_ko
ENSMUSG00000031176	3.93e+02	6.78e-01	0.354	1.92e+00	5.53e-02	2.08e-01	Dynlt3	RGG_ko
ENSMUSG00000031179	1.06e-01	-2.54e-01	4.898	-5.20e-02	9.59e-01	NA	Magea9	RGG_ko
ENSMUSG00000031181	0.00e+00	NA	NA	NA	NA	NA	Ctag2	RGG_ko
ENSMUSG00000031182	0.00e+00	NA	NA	NA	NA	NA	4930447F04Rik	RGG_ko
ENSMUSG00000031189	1.42e+02	-1.50e+00	0.568	-2.65e+00	8.14e-03	5.58e-02	Aff2	RGG_ko
ENSMUSG00000031194	0.00e+00	NA	NA	NA	NA	NA	4931400O07Rik	RGG_ko
ENSMUSG00000031196	4.05e+01	-1.20e+00	0.962	-1.24e+00	2.14e-01	NA	F8	RGG_ko
ENSMUSG00000031197	1.45e+03	1.71e-01	0.325	5.27e-01	5.98e-01	7.99e-01	Vbp1	RGG_ko
ENSMUSG00000031198	2.43e+02	5.83e-01	0.384	1.52e+00	1.29e-01	3.49e-01	Fundc2	RGG_ko
ENSMUSG00000031200	1.71e+01	-5.44e-01	1.176	-4.62e-01	6.44e-01	NA	Mtcp1	RGG_ko
ENSMUSG00000031201	2.92e+02	1.07e+00	0.384	2.79e+00	5.22e-03	4.00e-02	Brcc3	RGG_ko
ENSMUSG00000031202	4.69e+02	2.99e-01	0.329	9.08e-01	3.64e-01	6.21e-01	Rab39b	RGG_ko
ENSMUSG00000031204	2.64e-02	6.22e-01	4.910	1.27e-01	8.99e-01	NA	Asb12	RGG_ko
ENSMUSG00000031207	3.32e+03	-5.34e-02	0.249	-2.15e-01	8.30e-01	9.27e-01	Msn	RGG_ko
ENSMUSG00000031209	0.00e+00	NA	NA	NA	NA	NA	Heph	RGG_ko
ENSMUSG00000031210	1.14e+00	4.01e+00	4.806	8.35e-01	4.04e-01	NA	Gpr165	RGG_ko
ENSMUSG00000031212	2.64e-02	6.22e-01	4.910	1.27e-01	8.99e-01	NA	Pgr15l	RGG_ko
ENSMUSG00000031214	4.64e+01	1.37e+00	0.749	1.83e+00	6.75e-02	NA	Ophn1	RGG_ko
ENSMUSG00000031216	2.67e+01	-6.32e-01	1.026	-6.16e-01	5.38e-01	NA	Stard8	RGG_ko
ENSMUSG00000031217	3.54e+02	-5.67e-01	0.367	-1.54e+00	1.23e-01	3.38e-01	Efnb1	RGG_ko
ENSMUSG00000031220	4.38e+00	-2.06e+00	2.468	-8.33e-01	4.05e-01	NA	Awat2	RGG_ko
ENSMUSG00000031221	2.35e+03	8.19e-01	0.267	3.07e+00	2.14e-03	2.03e-02	Igbp1	RGG_ko
ENSMUSG00000031224	9.18e-01	-2.32e+00	4.856	-4.77e-01	6.33e-01	NA	Magee2	RGG_ko
ENSMUSG00000031226	8.24e+02	1.29e+00	0.334	3.87e+00	1.07e-04	1.92e-03	Pbdc1	RGG_ko
ENSMUSG00000031227	3.60e+02	-6.00e-01	0.371	-1.62e+00	1.06e-01	3.10e-01	Magee1	RGG_ko
ENSMUSG00000031229	8.90e+02	-6.63e-01	0.389	-1.71e+00	8.80e-02	2.79e-01	Atrx	RGG_ko
ENSMUSG00000031230	0.00e+00	NA	NA	NA	NA	NA	Fgf16	RGG_ko
ENSMUSG00000031231	3.96e+03	1.32e+00	0.310	4.27e+00	1.95e-05	4.77e-04	Cox7b	RGG_ko
ENSMUSG00000031232	5.82e+02	-1.34e-01	0.297	-4.53e-01	6.51e-01	8.31e-01	Magt1	RGG_ko
ENSMUSG00000031233	0.00e+00	NA	NA	NA	NA	NA	Pgk2	RGG_ko
ENSMUSG00000031239	2.38e+02	-1.17e-01	0.423	-2.77e-01	7.82e-01	9.05e-01	Itm2a	RGG_ko
ENSMUSG00000031241	1.32e-01	-4.31e-01	4.896	-8.80e-02	9.30e-01	NA	Tbx22	RGG_ko
ENSMUSG00000031242	5.13e+02	1.71e-01	0.322	5.32e-01	5.95e-01	7.96e-01	Chmp1b2	RGG_ko
ENSMUSG00000031245	1.00e+03	3.29e+00	0.360	9.15e+00	5.51e-20	1.47e-17	Hmgn5	RGG_ko
ENSMUSG00000031246	1.37e+03	5.87e-01	0.264	2.22e+00	2.61e-02	1.26e-01	Sh3bgrl	RGG_ko
ENSMUSG00000031250	0.00e+00	NA	NA	NA	NA	NA	Tnmd	RGG_ko
ENSMUSG00000031253	7.92e-02	-4.04e-02	4.900	-8.24e-03	9.93e-01	NA	Srpx2	RGG_ko
ENSMUSG00000031255	2.64e-02	6.22e-01	4.910	1.27e-01	8.99e-01	NA	Sytl4	RGG_ko
ENSMUSG00000031256	1.40e+03	-3.93e-01	0.253	-1.56e+00	1.20e-01	3.33e-01	Cstf2	RGG_ko
ENSMUSG00000031257	0.00e+00	NA	NA	NA	NA	NA	Nox1	RGG_ko
ENSMUSG00000031258	1.59e+00	1.14e+00	3.949	2.89e-01	7.72e-01	NA	Xkrx	RGG_ko
ENSMUSG00000031262	6.71e+01	3.06e+00	0.853	3.59e+00	3.28e-04	4.74e-03	Cenpi	RGG_ko
ENSMUSG00000031264	0.00e+00	NA	NA	NA	NA	NA	Btk	RGG_ko
ENSMUSG00000031266	1.04e+02	1.05e-01	0.529	1.99e-01	8.43e-01	9.33e-01	Gla	RGG_ko
ENSMUSG00000031270	0.00e+00	NA	NA	NA	NA	NA	4930513O06Rik	RGG_ko
ENSMUSG00000031271	0.00e+00	NA	NA	NA	NA	NA	Serpina7	RGG_ko
ENSMUSG00000031273	1.58e-01	-5.81e-01	4.895	-1.19e-01	9.06e-01	NA	Col4a6	RGG_ko
ENSMUSG00000031274	9.92e+00	-1.02e+00	1.607	-6.35e-01	5.26e-01	NA	Col4a5	RGG_ko
ENSMUSG00000031278	2.43e+03	-2.27e-01	0.251	-9.05e-01	3.65e-01	6.22e-01	Acsl4	RGG_ko
ENSMUSG00000031283	0.00e+00	NA	NA	NA	NA	NA	Chrdl1	RGG_ko
ENSMUSG00000031284	1.06e-01	-2.54e-01	4.898	-5.20e-02	9.59e-01	NA	Pak3	RGG_ko
ENSMUSG00000031285	7.35e+00	-3.66e+00	2.163	-1.69e+00	9.06e-02	NA	Dcx	RGG_ko
ENSMUSG00000031286	1.11e+00	1.24e-01	4.675	2.65e-02	9.79e-01	NA	Glt28d2	RGG_ko
ENSMUSG00000031289	0.00e+00	NA	NA	NA	NA	NA	Il13ra2	RGG_ko
ENSMUSG00000031290	1.10e+02	-1.87e-01	0.543	-3.45e-01	7.30e-01	8.77e-01	Lrch2	RGG_ko
ENSMUSG00000031292	4.51e+02	-4.85e-01	0.323	-1.50e+00	1.34e-01	3.56e-01	Cdkl5	RGG_ko
ENSMUSG00000031293	0.00e+00	NA	NA	NA	NA	NA	Rs1	RGG_ko
ENSMUSG00000031294	9.12e+00	2.21e+00	1.697	1.30e+00	1.92e-01	NA	D630029K05Rik	RGG_ko
ENSMUSG00000031295	1.79e+02	-1.15e+00	0.443	-2.59e+00	9.68e-03	6.32e-02	Phka2	RGG_ko
ENSMUSG00000031297	5.48e+02	-5.05e-01	0.326	-1.55e+00	1.22e-01	3.37e-01	Slc7a3	RGG_ko
ENSMUSG00000031298	1.01e+01	-1.16e+00	1.747	-6.65e-01	5.06e-01	NA	Adgrg2	RGG_ko
ENSMUSG00000031299	4.82e+03	7.60e-01	0.250	3.04e+00	2.36e-03	2.17e-02	Pdha1	RGG_ko
ENSMUSG00000031302	3.14e+00	-4.08e+00	3.049	-1.34e+00	1.81e-01	NA	Nlgn3	RGG_ko
ENSMUSG00000031303	1.25e+02	-4.54e-01	0.479	-9.48e-01	3.43e-01	6.03e-01	Map3k15	RGG_ko
ENSMUSG00000031304	2.38e-01	-9.32e-01	4.892	-1.91e-01	8.49e-01	NA	Il2rg	RGG_ko
ENSMUSG00000031309	1.33e+03	-2.42e-01	0.258	-9.38e-01	3.48e-01	6.08e-01	Rps6ka3	RGG_ko
ENSMUSG00000031310	5.13e+02	-3.43e-01	0.310	-1.11e+00	2.68e-01	5.28e-01	Zmym3	RGG_ko
ENSMUSG00000031311	3.36e+03	1.08e-01	0.260	4.17e-01	6.77e-01	8.46e-01	Nono	RGG_ko
ENSMUSG00000031312	1.53e+00	1.73e+00	4.043	4.27e-01	6.69e-01	NA	Itgb1bp2	RGG_ko
ENSMUSG00000031314	1.51e+03	-1.13e-01	0.278	-4.07e-01	6.84e-01	8.51e-01	Taf1	RGG_ko
ENSMUSG00000031320	3.60e+04	1.26e+00	0.230	5.48e+00	4.27e-08	2.42e-06	Rps4x	RGG_ko
ENSMUSG00000031323	0.00e+00	NA	NA	NA	NA	NA	Dmrtc1a	RGG_ko
ENSMUSG00000031325	3.17e-01	-1.20e+00	4.891	-2.44e-01	8.07e-01	NA	4930519F16Rik	RGG_ko
ENSMUSG00000031326	0.00e+00	NA	NA	NA	NA	NA	Cdx4	RGG_ko
ENSMUSG00000031327	8.65e+01	-1.55e-01	0.554	-2.79e-01	7.80e-01	9.04e-01	Chic1	RGG_ko
ENSMUSG00000031328	1.21e+04	-1.12e-01	0.239	-4.69e-01	6.39e-01	8.24e-01	Flna	RGG_ko
ENSMUSG00000031329	2.67e+00	3.34e+00	3.235	1.03e+00	3.02e-01	NA	Tsx	RGG_ko
ENSMUSG00000031330	0.00e+00	NA	NA	NA	NA	NA	Zcchc13	RGG_ko
ENSMUSG00000031333	4.14e+02	2.57e-02	0.402	6.39e-02	9.49e-01	9.79e-01	Abcb7	RGG_ko
ENSMUSG00000031337	8.92e+01	3.33e-01	0.569	5.85e-01	5.59e-01	7.72e-01	Mtm1	RGG_ko
ENSMUSG00000031340	0.00e+00	NA	NA	NA	NA	NA	Gabre	RGG_ko
ENSMUSG00000031342	4.49e+03	-5.14e-01	0.245	-2.10e+00	3.59e-02	1.56e-01	Gpm6b	RGG_ko
ENSMUSG00000031343	0.00e+00	NA	NA	NA	NA	NA	Gabra3	RGG_ko
ENSMUSG00000031344	0.00e+00	NA	NA	NA	NA	NA	Gabrq	RGG_ko
ENSMUSG00000031347	6.05e+02	9.30e-01	0.333	2.79e+00	5.24e-03	4.01e-02	Cetn2	RGG_ko
ENSMUSG00000031349	8.26e+02	-2.27e-01	0.303	-7.49e-01	4.54e-01	6.95e-01	Nsdhl	RGG_ko
ENSMUSG00000031351	1.43e+00	2.19e+00	4.165	5.25e-01	5.99e-01	NA	Zfp185	RGG_ko
ENSMUSG00000031352	6.59e+02	4.16e-01	0.290	1.43e+00	1.52e-01	3.85e-01	Hccs	RGG_ko
ENSMUSG00000031353	4.59e+03	4.74e-01	0.239	1.98e+00	4.72e-02	1.88e-01	Rbbp7	RGG_ko
ENSMUSG00000031354	0.00e+00	NA	NA	NA	NA	NA	Amelx	RGG_ko
ENSMUSG00000031355	1.18e+01	6.99e-01	1.384	5.05e-01	6.14e-01	NA	Arhgap6	RGG_ko
ENSMUSG00000031357	8.20e+02	3.80e-01	0.290	1.31e+00	1.90e-01	4.38e-01	Syap1	RGG_ko
ENSMUSG00000031358	8.55e+02	3.21e-01	0.282	1.14e+00	2.56e-01	5.16e-01	Msl3	RGG_ko
ENSMUSG00000031360	6.23e+02	1.36e-01	0.345	3.94e-01	6.93e-01	8.55e-01	Ctps2	RGG_ko
ENSMUSG00000031362	3.92e+01	-1.22e+00	0.917	-1.33e+00	1.83e-01	NA	Xlr4c	RGG_ko
ENSMUSG00000031364	0.00e+00	NA	NA	NA	NA	NA	Grpr	RGG_ko
ENSMUSG00000031365	4.83e+02	-4.68e-01	0.308	-1.52e+00	1.29e-01	3.49e-01	Zfp275	RGG_ko
ENSMUSG00000031367	5.46e+02	2.86e-01	0.311	9.20e-01	3.57e-01	6.16e-01	Ap1s2	RGG_ko
ENSMUSG00000031370	1.57e+03	1.01e+00	0.339	2.99e+00	2.81e-03	2.48e-02	Zrsr2	RGG_ko
ENSMUSG00000031371	2.22e+02	3.63e-01	0.392	9.28e-01	3.53e-01	6.13e-01	Haus7	RGG_ko
ENSMUSG00000031372	0.00e+00	NA	NA	NA	NA	NA	Trex2	RGG_ko
ENSMUSG00000031373	4.73e+01	4.68e+00	0.832	5.63e+00	1.83e-08	NA	Car5b	RGG_ko
ENSMUSG00000031374	2.38e-01	-9.32e-01	4.892	-1.91e-01	8.49e-01	NA	Zfp92	RGG_ko
ENSMUSG00000031375	1.09e+01	-1.87e-01	1.673	-1.12e-01	9.11e-01	NA	Bgn	RGG_ko
ENSMUSG00000031376	8.65e+02	-1.43e+00	0.298	-4.79e+00	1.67e-06	5.98e-05	Atp2b3	RGG_ko
ENSMUSG00000031377	2.64e-02	6.22e-01	4.910	1.27e-01	8.99e-01	NA	Bmx	RGG_ko
ENSMUSG00000031378	2.02e+02	-7.18e-01	0.410	-1.75e+00	8.00e-02	2.64e-01	Abcd1	RGG_ko
ENSMUSG00000031379	4.29e+02	7.35e-01	0.328	2.24e+00	2.50e-02	1.22e-01	Pir	RGG_ko
ENSMUSG00000031380	1.01e+02	2.10e-01	0.537	3.92e-01	6.95e-01	8.56e-01	Vegfd	RGG_ko
ENSMUSG00000031381	2.28e+02	-5.34e-01	0.394	-1.36e+00	1.75e-01	4.17e-01	Piga	RGG_ko
ENSMUSG00000031382	0.00e+00	NA	NA	NA	NA	NA	Asb11	RGG_ko
ENSMUSG00000031383	1.32e+02	-1.44e-01	0.475	-3.02e-01	7.63e-01	8.95e-01	Dusp9	RGG_ko
ENSMUSG00000031384	0.00e+00	NA	NA	NA	NA	NA	Asb9	RGG_ko
ENSMUSG00000031385	7.39e-01	-2.13e+00	4.865	-4.37e-01	6.62e-01	NA	Plxnb3	RGG_ko
ENSMUSG00000031386	3.37e+03	-3.95e-01	0.251	-1.57e+00	1.15e-01	3.26e-01	Hcfc1	RGG_ko
ENSMUSG00000031387	4.69e+02	3.31e-01	0.378	8.75e-01	3.81e-01	6.36e-01	Renbp	RGG_ko
ENSMUSG00000031388	1.06e+03	7.01e-01	0.289	2.43e+00	1.51e-02	8.74e-02	Naa10	RGG_ko
ENSMUSG00000031389	2.89e+01	-6.27e-01	0.959	-6.54e-01	5.13e-01	NA	Arhgap4	RGG_ko
ENSMUSG00000031390	0.00e+00	NA	NA	NA	NA	NA	Avpr2	RGG_ko
ENSMUSG00000031391	4.73e+03	-1.09e+00	0.242	-4.48e+00	7.33e-06	2.06e-04	L1cam	RGG_ko
ENSMUSG00000031392	1.50e+03	-1.00e-01	0.261	-3.85e-01	7.00e-01	8.59e-01	Irak1	RGG_ko
ENSMUSG00000031393	1.40e+03	-4.56e-01	0.280	-1.63e+00	1.04e-01	3.06e-01	Mecp2	RGG_ko
ENSMUSG00000031394	0.00e+00	NA	NA	NA	NA	NA	Opn1mw	RGG_ko
ENSMUSG00000031397	0.00e+00	NA	NA	NA	NA	NA	Tktl1	RGG_ko
ENSMUSG00000031398	1.27e+03	-5.45e-01	0.300	-1.82e+00	6.87e-02	2.39e-01	Plxna3	RGG_ko
ENSMUSG00000031399	6.02e+02	-3.81e-01	0.332	-1.15e+00	2.51e-01	5.11e-01	Fam3a	RGG_ko
ENSMUSG00000031400	2.10e+03	6.88e-02	0.275	2.50e-01	8.02e-01	9.16e-01	G6pdx	RGG_ko
ENSMUSG00000031402	2.08e+02	4.91e-02	0.456	1.08e-01	9.14e-01	9.67e-01	Mpp1	RGG_ko
ENSMUSG00000031403	6.37e+02	1.02e+00	0.314	3.24e+00	1.18e-03	1.27e-02	Dkc1	RGG_ko
ENSMUSG00000031409	0.00e+00	NA	NA	NA	NA	NA	Tceal6	RGG_ko
ENSMUSG00000031410	3.20e+02	-4.48e-01	0.385	-1.16e+00	2.45e-01	5.05e-01	Nxf7	RGG_ko
ENSMUSG00000031411	0.00e+00	NA	NA	NA	NA	NA	Pramex1	RGG_ko
ENSMUSG00000031422	8.36e+03	5.68e-01	0.236	2.41e+00	1.60e-02	9.12e-02	Morf4l2	RGG_ko
ENSMUSG00000031424	0.00e+00	NA	NA	NA	NA	NA	Kir3dl1	RGG_ko
ENSMUSG00000031425	7.33e+01	1.45e+00	0.603	2.41e+00	1.59e-02	9.06e-02	Plp1	RGG_ko
ENSMUSG00000031428	8.46e+01	-3.09e-01	0.557	-5.54e-01	5.79e-01	7.86e-01	Zcchc18	RGG_ko
ENSMUSG00000031429	4.10e+02	5.81e-01	0.318	1.83e+00	6.79e-02	2.38e-01	Psmd10	RGG_ko
ENSMUSG00000031430	1.69e+01	1.30e+00	1.280	1.02e+00	3.09e-01	NA	Vsig1	RGG_ko
ENSMUSG00000031431	7.56e+02	2.42e-01	0.296	8.16e-01	4.14e-01	6.62e-01	Tsc22d3	RGG_ko
ENSMUSG00000031432	4.92e+02	3.53e-01	0.365	9.66e-01	3.34e-01	5.94e-01	Prps1	RGG_ko
ENSMUSG00000031433	2.50e+02	-4.06e-02	0.379	-1.07e-01	9.15e-01	9.67e-01	Rbm41	RGG_ko
ENSMUSG00000031434	3.04e+01	-1.06e+00	0.918	-1.16e+00	2.48e-01	NA	Morc4	RGG_ko
ENSMUSG00000031438	1.19e+02	-4.41e-01	0.532	-8.29e-01	4.07e-01	6.57e-01	Rnf128	RGG_ko
ENSMUSG00000031441	2.08e+02	-1.60e-01	0.444	-3.60e-01	7.19e-01	8.70e-01	Atp11a	RGG_ko
ENSMUSG00000031442	4.95e+02	3.73e+00	0.385	9.70e+00	3.10e-22	8.91e-20	Mcf2l	RGG_ko
ENSMUSG00000031443	8.92e+00	7.54e-01	1.847	4.08e-01	6.83e-01	NA	F7	RGG_ko
ENSMUSG00000031444	2.73e+00	3.89e-01	2.878	1.35e-01	8.92e-01	NA	F10	RGG_ko
ENSMUSG00000031445	0.00e+00	NA	NA	NA	NA	NA	Proz	RGG_ko
ENSMUSG00000031446	2.35e+03	4.20e-01	0.239	1.76e+00	7.88e-02	2.61e-01	Cul4a	RGG_ko
ENSMUSG00000031447	8.27e+03	-1.31e-01	0.233	-5.61e-01	5.75e-01	7.84e-01	Lamp1	RGG_ko
ENSMUSG00000031448	0.00e+00	NA	NA	NA	NA	NA	Adprhl1	RGG_ko
ENSMUSG00000031449	0.00e+00	NA	NA	NA	NA	NA	Atp4b	RGG_ko
ENSMUSG00000031450	1.02e+00	-2.49e+00	4.787	-5.20e-01	6.03e-01	NA	Grk1	RGG_ko
ENSMUSG00000031451	2.56e+02	-2.98e-01	0.394	-7.57e-01	4.49e-01	6.91e-01	Gas6	RGG_ko
ENSMUSG00000031452	0.00e+00	NA	NA	NA	NA	NA	1700029H14Rik	RGG_ko
ENSMUSG00000031453	6.96e+02	-3.12e-01	0.295	-1.06e+00	2.89e-01	5.48e-01	Rasa3	RGG_ko
ENSMUSG00000031458	2.97e+02	6.68e-01	0.377	1.77e+00	7.63e-02	2.56e-01	Coprs	RGG_ko
ENSMUSG00000031461	2.64e-01	-1.03e+00	4.892	-2.10e-01	8.34e-01	NA	Myom2	RGG_ko
ENSMUSG00000031465	5.32e+02	-1.58e-01	0.329	-4.81e-01	6.31e-01	8.20e-01	Angpt2	RGG_ko
ENSMUSG00000031467	1.64e+03	2.17e-02	0.297	7.32e-02	9.42e-01	9.77e-01	Agpat5	RGG_ko
ENSMUSG00000031471	0.00e+00	NA	NA	NA	NA	NA	Defb8	RGG_ko
ENSMUSG00000031478	2.92e+02	4.80e-02	0.376	1.28e-01	8.98e-01	9.60e-01	Nek3	RGG_ko
ENSMUSG00000031479	1.24e+03	1.41e+00	0.274	5.14e+00	2.69e-07	1.20e-05	Vps36	RGG_ko
ENSMUSG00000031480	1.84e+01	2.61e-01	1.114	2.34e-01	8.15e-01	NA	Thsd1	RGG_ko
ENSMUSG00000031481	0.00e+00	NA	NA	NA	NA	NA	Tpte	RGG_ko
ENSMUSG00000031482	2.50e+02	3.91e-01	0.371	1.05e+00	2.92e-01	5.51e-01	Slc25a15	RGG_ko
ENSMUSG00000031483	1.27e+03	-7.23e-01	0.267	-2.71e+00	6.76e-03	4.87e-02	Erlin2	RGG_ko
ENSMUSG00000031485	6.91e+02	-5.73e-01	0.342	-1.68e+00	9.35e-02	2.88e-01	Plpbp	RGG_ko
ENSMUSG00000031486	1.17e+02	-4.70e-01	0.518	-9.08e-01	3.64e-01	6.21e-01	Adgra2	RGG_ko
ENSMUSG00000031487	2.89e+02	-1.43e-01	0.370	-3.86e-01	7.00e-01	8.59e-01	Brf2	RGG_ko
ENSMUSG00000031488	2.46e+02	-6.64e-01	0.375	-1.77e+00	7.68e-02	2.57e-01	Rab11fip1	RGG_ko
ENSMUSG00000031489	0.00e+00	NA	NA	NA	NA	NA	Adrb3	RGG_ko
ENSMUSG00000031490	2.01e+03	4.54e-01	0.254	1.79e+00	7.42e-02	2.52e-01	Eif4ebp1	RGG_ko
ENSMUSG00000031491	0.00e+00	NA	NA	NA	NA	NA	Chrna6	RGG_ko
ENSMUSG00000031492	0.00e+00	NA	NA	NA	NA	NA	Chrnb3	RGG_ko
ENSMUSG00000031493	5.57e+01	8.53e-01	0.728	1.17e+00	2.41e-01	5.01e-01	Ggn	RGG_ko
ENSMUSG00000031494	0.00e+00	NA	NA	NA	NA	NA	Cd209a	RGG_ko
ENSMUSG00000031495	0.00e+00	NA	NA	NA	NA	NA	Cd209d	RGG_ko
ENSMUSG00000031497	1.24e+02	-1.21e-01	0.495	-2.45e-01	8.07e-01	9.18e-01	Tnfsf13b	RGG_ko
ENSMUSG00000031502	2.93e+02	7.45e-01	0.439	1.70e+00	8.94e-02	2.80e-01	Col4a1	RGG_ko
ENSMUSG00000031503	1.17e+03	-9.98e-01	0.317	-3.15e+00	1.63e-03	1.64e-02	Col4a2	RGG_ko
ENSMUSG00000031504	7.14e-01	1.68e+00	4.861	3.45e-01	7.30e-01	NA	Rab20	RGG_ko
ENSMUSG00000031505	6.63e+02	2.55e-01	0.293	8.69e-01	3.85e-01	6.39e-01	Naxd	RGG_ko
ENSMUSG00000031506	5.58e+00	6.90e-01	1.915	3.60e-01	7.19e-01	NA	Ptpn7	RGG_ko
ENSMUSG00000031508	6.63e+02	-3.76e-01	0.292	-1.29e+00	1.98e-01	4.49e-01	Ankrd10	RGG_ko
ENSMUSG00000031509	0.00e+00	NA	NA	NA	NA	NA	Spaca7b	RGG_ko
ENSMUSG00000031510	0.00e+00	NA	NA	NA	NA	NA	1700128E19Rik	RGG_ko
ENSMUSG00000031511	7.24e+02	-3.44e-01	0.287	-1.20e+00	2.30e-01	4.89e-01	Arhgef7	RGG_ko
ENSMUSG00000031512	0.00e+00	NA	NA	NA	NA	NA	Tex29	RGG_ko
ENSMUSG00000031513	2.18e+03	2.50e-01	0.277	9.05e-01	3.66e-01	6.22e-01	Leprotl1	RGG_ko
ENSMUSG00000031516	1.01e+03	6.54e-01	0.303	2.16e+00	3.10e-02	1.42e-01	Dctn6	RGG_ko
ENSMUSG00000031517	1.58e-01	-5.81e-01	4.895	-1.19e-01	9.06e-01	NA	Gpm6a	RGG_ko
ENSMUSG00000031518	0.00e+00	NA	NA	NA	NA	NA	Spata4	RGG_ko
ENSMUSG00000031519	2.67e+00	3.34e+00	3.235	1.03e+00	3.02e-01	NA	Asb5	RGG_ko
ENSMUSG00000031520	4.32e+01	-2.73e-01	0.788	-3.46e-01	7.29e-01	NA	Vegfc	RGG_ko
ENSMUSG00000031521	7.01e+02	-3.75e-01	0.307	-1.22e+00	2.21e-01	4.78e-01	Aga	RGG_ko
ENSMUSG00000031523	8.97e+02	-1.14e+00	0.284	-4.00e+00	6.28e-05	1.27e-03	Dlc1	RGG_ko
ENSMUSG00000031527	1.32e+03	1.56e-01	0.274	5.69e-01	5.69e-01	7.80e-01	Eri1	RGG_ko
ENSMUSG00000031529	3.47e+03	-3.71e-01	0.267	-1.39e+00	1.64e-01	4.02e-01	Tnks	RGG_ko
ENSMUSG00000031530	5.78e+03	-7.49e-01	0.269	-2.79e+00	5.27e-03	4.02e-02	Dusp4	RGG_ko
ENSMUSG00000031532	5.32e+03	-1.51e-01	0.228	-6.63e-01	5.07e-01	7.35e-01	Saraf	RGG_ko
ENSMUSG00000031533	4.85e+02	4.48e-01	0.321	1.39e+00	1.64e-01	4.01e-01	Mrps31	RGG_ko
ENSMUSG00000031534	2.44e+02	8.77e-02	0.374	2.35e-01	8.14e-01	9.22e-01	Smim19	RGG_ko
ENSMUSG00000031535	0.00e+00	NA	NA	NA	NA	NA	Dkk4	RGG_ko
ENSMUSG00000031536	1.24e+03	4.78e-01	0.272	1.76e+00	7.81e-02	2.60e-01	Polb	RGG_ko
ENSMUSG00000031537	5.83e+02	-7.40e-02	0.327	-2.27e-01	8.21e-01	9.25e-01	Ikbkb	RGG_ko
ENSMUSG00000031538	5.80e+02	-8.40e-01	0.297	-2.83e+00	4.72e-03	3.69e-02	Plat	RGG_ko
ENSMUSG00000031539	1.94e+02	2.47e-01	0.410	6.04e-01	5.46e-01	7.63e-01	Ap3m2	RGG_ko
ENSMUSG00000031540	2.15e+03	-8.65e-01	0.262	-3.31e+00	9.42e-04	1.07e-02	Kat6a	RGG_ko
ENSMUSG00000031543	3.66e+01	-4.10e-01	0.808	-5.07e-01	6.12e-01	NA	Ank1	RGG_ko
ENSMUSG00000031545	1.49e+03	-4.02e-01	0.278	-1.45e+00	1.47e-01	3.78e-01	Gpat4	RGG_ko
ENSMUSG00000031546	5.62e+02	7.27e-01	0.314	2.31e+00	2.06e-02	1.08e-01	Gins4	RGG_ko
ENSMUSG00000031548	0.00e+00	NA	NA	NA	NA	NA	Sfrp1	RGG_ko
ENSMUSG00000031549	0.00e+00	NA	NA	NA	NA	NA	Ido2	RGG_ko
ENSMUSG00000031551	0.00e+00	NA	NA	NA	NA	NA	Ido1	RGG_ko
ENSMUSG00000031552	0.00e+00	NA	NA	NA	NA	NA	Adam18	RGG_ko
ENSMUSG00000031553	0.00e+00	NA	NA	NA	NA	NA	Adam3	RGG_ko
ENSMUSG00000031554	8.99e-01	6.91e-01	4.852	1.42e-01	8.87e-01	NA	Adam5	RGG_ko
ENSMUSG00000031555	1.86e+03	-9.35e-01	0.249	-3.75e+00	1.74e-04	2.87e-03	Adam9	RGG_ko
ENSMUSG00000031556	9.34e+02	8.92e-02	0.268	3.33e-01	7.39e-01	8.83e-01	Tm2d2	RGG_ko
ENSMUSG00000031557	1.04e+03	-5.62e-01	0.307	-1.83e+00	6.67e-02	2.36e-01	Plekha2	RGG_ko
ENSMUSG00000031558	1.79e+03	-9.49e-01	0.281	-3.38e+00	7.37e-04	8.84e-03	Slit2	RGG_ko
ENSMUSG00000031559	5.28e-02	2.34e-01	4.904	4.77e-02	9.62e-01	NA	4930555F03Rik	RGG_ko
ENSMUSG00000031561	3.81e+03	-1.99e+00	0.262	-7.58e+00	3.48e-14	5.91e-12	Tenm3	RGG_ko
ENSMUSG00000031562	7.40e+02	-2.92e-01	0.304	-9.59e-01	3.37e-01	5.98e-01	Dctd	RGG_ko
ENSMUSG00000031563	4.24e+03	-3.97e-01	0.232	-1.71e+00	8.69e-02	2.76e-01	Wwc2	RGG_ko
ENSMUSG00000031565	2.54e+03	-8.15e-01	0.239	-3.41e+00	6.50e-04	7.99e-03	Fgfr1	RGG_ko
ENSMUSG00000031568	1.14e+03	3.23e-01	0.313	1.03e+00	3.03e-01	5.63e-01	Rwdd4a	RGG_ko
ENSMUSG00000031570	4.60e+02	2.06e-01	0.332	6.20e-01	5.35e-01	7.57e-01	Plpp5	RGG_ko
ENSMUSG00000031574	2.44e+01	-3.44e-02	0.983	-3.50e-02	9.72e-01	NA	Star	RGG_ko
ENSMUSG00000031575	2.17e+03	2.24e-02	0.242	9.25e-02	9.26e-01	9.70e-01	Ash2l	RGG_ko
ENSMUSG00000031576	2.21e+01	1.99e+00	1.067	1.86e+00	6.23e-02	NA	Kcnu1	RGG_ko
ENSMUSG00000031577	3.23e+02	2.15e-01	0.362	5.92e-01	5.54e-01	7.68e-01	Tti2	RGG_ko
ENSMUSG00000031578	1.36e+03	6.54e-01	0.268	2.44e+00	1.46e-02	8.54e-02	Mak16	RGG_ko
ENSMUSG00000031583	6.63e+02	-4.66e-01	0.308	-1.51e+00	1.31e-01	3.52e-01	Wrn	RGG_ko
ENSMUSG00000031584	2.07e+03	2.06e-01	0.243	8.45e-01	3.98e-01	6.49e-01	Gsr	RGG_ko
ENSMUSG00000031585	1.31e+03	2.90e-01	0.256	1.14e+00	2.56e-01	5.16e-01	Gtf2e2	RGG_ko
ENSMUSG00000031586	3.43e+02	-3.92e-01	0.378	-1.04e+00	2.99e-01	5.60e-01	Rbpms	RGG_ko
ENSMUSG00000031590	6.56e+02	3.10e-01	0.294	1.05e+00	2.93e-01	5.52e-01	Frg1	RGG_ko
ENSMUSG00000031591	1.79e+03	-1.69e-02	0.259	-6.53e-02	9.48e-01	9.79e-01	Asah1	RGG_ko
ENSMUSG00000031592	3.48e+03	-6.90e-01	0.251	-2.75e+00	5.93e-03	4.41e-02	Pcm1	RGG_ko
ENSMUSG00000031594	3.28e+00	1.25e+00	2.627	4.75e-01	6.35e-01	NA	Fgl1	RGG_ko
ENSMUSG00000031595	1.30e+00	3.42e+00	4.353	7.85e-01	4.33e-01	NA	Pdgfrl	RGG_ko
ENSMUSG00000031596	1.28e+01	-1.30e+00	1.569	-8.29e-01	4.07e-01	NA	Slc7a2	RGG_ko
ENSMUSG00000031600	6.19e+02	1.76e-01	0.301	5.85e-01	5.58e-01	7.72e-01	Vps37a	RGG_ko
ENSMUSG00000031601	1.70e+03	6.02e-02	0.278	2.17e-01	8.28e-01	9.27e-01	Cnot7	RGG_ko
ENSMUSG00000031603	7.13e-01	-2.08e+00	4.868	-4.26e-01	6.70e-01	NA	Fgf20	RGG_ko
ENSMUSG00000031604	4.83e+03	4.89e-02	0.237	2.06e-01	8.37e-01	9.31e-01	Msmo1	RGG_ko
ENSMUSG00000031605	7.67e+02	-5.27e-02	0.283	-1.87e-01	8.52e-01	9.38e-01	Klhl2	RGG_ko
ENSMUSG00000031608	1.13e+03	-8.62e-01	0.277	-3.12e+00	1.83e-03	1.79e-02	Galnt7	RGG_ko
ENSMUSG00000031609	1.33e+03	2.79e-01	0.269	1.04e+00	3.01e-01	5.61e-01	Sap30	RGG_ko
ENSMUSG00000031610	5.28e-02	2.34e-01	4.904	4.77e-02	9.62e-01	NA	Scrg1	RGG_ko
ENSMUSG00000031613	0.00e+00	NA	NA	NA	NA	NA	Hpgd	RGG_ko
ENSMUSG00000031616	2.38e-01	-9.32e-01	4.892	-1.91e-01	8.49e-01	NA	Ednra	RGG_ko
ENSMUSG00000031617	5.89e+02	4.11e-03	0.309	1.33e-02	9.89e-01	9.95e-01	Tmem184c	RGG_ko
ENSMUSG00000031618	5.28e-02	2.34e-01	4.904	4.77e-02	9.62e-01	NA	Nr3c2	RGG_ko
ENSMUSG00000031620	0.00e+00	NA	NA	NA	NA	NA	Iqcm	RGG_ko
ENSMUSG00000031621	0.00e+00	NA	NA	NA	NA	NA	Isx	RGG_ko
ENSMUSG00000031622	3.31e+02	7.36e-01	0.374	1.97e+00	4.92e-02	1.93e-01	Sin3b	RGG_ko
ENSMUSG00000031626	6.66e+02	-4.93e-01	0.286	-1.72e+00	8.49e-02	2.73e-01	Sorbs2	RGG_ko
ENSMUSG00000031627	5.18e+02	6.98e-02	0.324	2.16e-01	8.29e-01	9.27e-01	Irf2	RGG_ko
ENSMUSG00000031628	1.92e+03	5.08e-01	0.272	1.87e+00	6.19e-02	2.25e-01	Casp3	RGG_ko
ENSMUSG00000031629	6.71e+01	9.22e-01	0.641	1.44e+00	1.50e-01	3.83e-01	Cenpu	RGG_ko
ENSMUSG00000031631	7.66e+02	-5.71e-02	0.309	-1.85e-01	8.53e-01	9.38e-01	Cfap97	RGG_ko
ENSMUSG00000031633	1.71e+04	7.18e-01	0.236	3.04e+00	2.36e-03	2.17e-02	Slc25a4	RGG_ko
ENSMUSG00000031634	8.84e+02	1.06e-01	0.347	3.06e-01	7.60e-01	8.94e-01	Ufsp2	RGG_ko
ENSMUSG00000031635	0.00e+00	NA	NA	NA	NA	NA	Anxa10	RGG_ko
ENSMUSG00000031636	3.96e-01	-1.41e+00	4.890	-2.88e-01	7.74e-01	NA	Pdlim3	RGG_ko
ENSMUSG00000031637	1.65e+01	6.41e-01	1.307	4.91e-01	6.24e-01	NA	Lrp2bp	RGG_ko
ENSMUSG00000031639	2.88e+01	-3.71e-01	0.934	-3.97e-01	6.91e-01	NA	Tlr3	RGG_ko
ENSMUSG00000031640	0.00e+00	NA	NA	NA	NA	NA	Gm45753	RGG_ko
ENSMUSG00000031641	3.91e+02	5.17e-01	0.325	1.59e+00	1.12e-01	3.20e-01	Cbr4	RGG_ko
ENSMUSG00000031642	1.31e+03	-4.74e-01	0.265	-1.79e+00	7.41e-02	2.52e-01	Sh3rf1	RGG_ko
ENSMUSG00000031644	7.76e+02	-1.52e-01	0.302	-5.02e-01	6.16e-01	8.11e-01	Nek1	RGG_ko
ENSMUSG00000031645	0.00e+00	NA	NA	NA	NA	NA	F11	RGG_ko
ENSMUSG00000031647	1.01e+02	-4.73e-01	0.542	-8.72e-01	3.83e-01	6.38e-01	Mfap3l	RGG_ko
ENSMUSG00000031651	6.35e-01	3.04e+00	4.888	6.22e-01	5.34e-01	NA	Triml1	RGG_ko
ENSMUSG00000031652	7.44e+02	-3.57e-01	0.281	-1.27e+00	2.03e-01	4.55e-01	N4bp1	RGG_ko
ENSMUSG00000031654	1.47e+01	-1.05e+00	1.300	-8.09e-01	4.19e-01	NA	Cbln1	RGG_ko
ENSMUSG00000031657	9.68e+02	2.76e-01	0.307	8.99e-01	3.69e-01	6.25e-01	Heatr3	RGG_ko
ENSMUSG00000031659	1.11e+02	-9.71e-01	0.566	-1.72e+00	8.62e-02	2.75e-01	Adcy7	RGG_ko
ENSMUSG00000031660	9.17e+02	3.58e-01	0.323	1.11e+00	2.68e-01	5.27e-01	Brd7	RGG_ko
ENSMUSG00000031661	2.72e+01	-1.53e-01	0.923	-1.65e-01	8.69e-01	NA	Nkd1	RGG_ko
ENSMUSG00000031662	5.02e-01	-1.64e+00	4.889	-3.35e-01	7.38e-01	NA	Snx20	RGG_ko
ENSMUSG00000031665	7.18e+01	-1.25e-01	0.632	-1.97e-01	8.43e-01	9.33e-01	Sall1	RGG_ko
ENSMUSG00000031666	4.15e+02	-5.28e-01	0.397	-1.33e+00	1.84e-01	4.30e-01	Rbl2	RGG_ko
ENSMUSG00000031667	4.73e+02	-8.63e-02	0.357	-2.42e-01	8.09e-01	9.19e-01	Aktip	RGG_ko
ENSMUSG00000031668	7.97e+02	-9.77e-01	0.312	-3.13e+00	1.75e-03	1.74e-02	Eif2ak3	RGG_ko
ENSMUSG00000031669	4.80e+01	7.11e-01	0.730	9.74e-01	3.30e-01	NA	Gins3	RGG_ko
ENSMUSG00000031671	1.61e+02	1.56e-01	0.520	3.01e-01	7.63e-01	8.95e-01	Setd6	RGG_ko
ENSMUSG00000031672	5.71e+03	1.96e-02	0.235	8.37e-02	9.33e-01	9.74e-01	Got2	RGG_ko
ENSMUSG00000031673	3.59e+02	-1.14e+00	0.340	-3.36e+00	7.93e-04	9.34e-03	Cdh11	RGG_ko
ENSMUSG00000031681	1.02e+03	-2.96e-02	0.282	-1.05e-01	9.16e-01	9.67e-01	Smad1	RGG_ko
ENSMUSG00000031682	0.00e+00	NA	NA	NA	NA	NA	1700011L22Rik	RGG_ko
ENSMUSG00000031683	9.69e+02	1.37e+00	0.341	4.03e+00	5.57e-05	1.15e-03	Lsm6	RGG_ko
ENSMUSG00000031684	1.09e+03	-2.29e-01	0.272	-8.44e-01	3.99e-01	6.50e-01	Slc10a7	RGG_ko
ENSMUSG00000031688	2.43e+03	-4.45e-02	0.239	-1.86e-01	8.52e-01	9.38e-01	Pou4f2	RGG_ko
ENSMUSG00000031691	1.81e+03	-6.98e-01	0.283	-2.47e+00	1.37e-02	8.12e-02	Tnpo2	RGG_ko
ENSMUSG00000031696	1.87e+03	-1.18e-01	0.268	-4.40e-01	6.60e-01	8.36e-01	Vps35	RGG_ko
ENSMUSG00000031697	3.01e+02	5.45e-01	0.362	1.51e+00	1.32e-01	3.54e-01	Orc6	RGG_ko
ENSMUSG00000031698	1.85e+00	1.36e+00	3.398	4.01e-01	6.89e-01	NA	Mylk3	RGG_ko
ENSMUSG00000031700	5.52e+02	2.85e-01	0.358	7.95e-01	4.27e-01	6.73e-01	Gpt2	RGG_ko
ENSMUSG00000031701	2.70e+03	3.83e-01	0.307	1.25e+00	2.11e-01	4.65e-01	Dnaja2	RGG_ko
ENSMUSG00000031703	1.80e+03	-1.26e-01	0.254	-4.98e-01	6.19e-01	8.13e-01	Itfg1	RGG_ko
ENSMUSG00000031706	4.84e+02	-1.26e+00	0.328	-3.84e+00	1.23e-04	2.14e-03	Rfx1	RGG_ko
ENSMUSG00000031708	8.79e+03	-3.10e-01	0.252	-1.23e+00	2.18e-01	4.74e-01	Tecr	RGG_ko
ENSMUSG00000031709	1.10e+03	-7.42e-01	0.282	-2.63e+00	8.65e-03	5.82e-02	Tbc1d9	RGG_ko
ENSMUSG00000031710	2.11e-01	-8.28e-01	4.893	-1.69e-01	8.66e-01	NA	Ucp1	RGG_ko
ENSMUSG00000031711	1.40e+03	5.73e-01	0.291	1.96e+00	4.94e-02	1.93e-01	Zfp330	RGG_ko
ENSMUSG00000031712	0.00e+00	NA	NA	NA	NA	NA	Il15	RGG_ko
ENSMUSG00000031714	1.38e+02	-5.03e-01	0.464	-1.09e+00	2.78e-01	5.37e-01	Gab1	RGG_ko
ENSMUSG00000031715	2.52e+03	6.86e-02	0.257	2.67e-01	7.89e-01	9.09e-01	Smarca5	RGG_ko
ENSMUSG00000031722	0.00e+00	NA	NA	NA	NA	NA	Hp	RGG_ko
ENSMUSG00000031723	2.15e+02	2.02e-01	0.420	4.82e-01	6.30e-01	8.19e-01	Txnl4b	RGG_ko
ENSMUSG00000031725	0.00e+00	NA	NA	NA	NA	NA	Ces1f	RGG_ko
ENSMUSG00000031727	2.53e+00	-9.79e-02	3.022	-3.24e-02	9.74e-01	NA	Pmfbp1	RGG_ko
ENSMUSG00000031728	4.54e+02	-1.26e-01	0.312	-4.05e-01	6.85e-01	8.52e-01	Zfp821	RGG_ko
ENSMUSG00000031729	1.73e+03	-6.82e-02	0.255	-2.68e-01	7.89e-01	9.09e-01	Ist1	RGG_ko
ENSMUSG00000031730	3.77e+02	2.08e-01	0.341	6.10e-01	5.42e-01	7.62e-01	Dhodh	RGG_ko
ENSMUSG00000031731	2.58e+03	9.92e-02	0.315	3.15e-01	7.52e-01	8.91e-01	Ap1g1	RGG_ko
ENSMUSG00000031732	1.96e+02	-6.53e-01	0.405	-1.61e+00	1.07e-01	3.12e-01	Phlpp2	RGG_ko
ENSMUSG00000031734	0.00e+00	NA	NA	NA	NA	NA	Irx3	RGG_ko
ENSMUSG00000031736	3.05e+01	-6.74e-02	0.877	-7.69e-02	9.39e-01	NA	Crnde	RGG_ko
ENSMUSG00000031737	2.44e+01	-2.07e-01	0.987	-2.09e-01	8.34e-01	NA	Irx5	RGG_ko
ENSMUSG00000031738	0.00e+00	NA	NA	NA	NA	NA	Irx6	RGG_ko
ENSMUSG00000031740	0.00e+00	NA	NA	NA	NA	NA	Mmp2	RGG_ko
ENSMUSG00000031748	6.00e+03	-2.98e-01	0.233	-1.28e+00	2.00e-01	4.50e-01	Gnao1	RGG_ko
ENSMUSG00000031749	6.17e+02	-4.87e-01	0.314	-1.55e+00	1.21e-01	3.36e-01	St3gal2	RGG_ko
ENSMUSG00000031750	5.77e+01	4.76e-01	0.758	6.27e-01	5.30e-01	7.54e-01	Il34	RGG_ko
ENSMUSG00000031751	3.20e+03	-4.31e-01	0.243	-1.77e+00	7.62e-02	2.56e-01	Amfr	RGG_ko
ENSMUSG00000031753	1.02e+03	4.61e-01	0.295	1.56e+00	1.18e-01	3.30e-01	Cog4	RGG_ko
ENSMUSG00000031754	1.38e+03	3.95e-01	0.305	1.29e+00	1.95e-01	4.45e-01	Nudt21	RGG_ko
ENSMUSG00000031755	2.23e+02	8.77e-01	0.411	2.13e+00	3.30e-02	1.48e-01	Bbs2	RGG_ko
ENSMUSG00000031756	1.06e+02	5.93e-01	0.532	1.11e+00	2.65e-01	5.26e-01	Cenpn	RGG_ko
ENSMUSG00000031757	0.00e+00	NA	NA	NA	NA	NA	Mt4	RGG_ko
ENSMUSG00000031758	2.52e+01	-1.34e+00	1.039	-1.29e+00	1.96e-01	NA	Cdyl2	RGG_ko
ENSMUSG00000031760	5.18e+01	6.54e-01	0.777	8.42e-01	4.00e-01	NA	Mt3	RGG_ko
ENSMUSG00000031762	1.18e+02	8.87e-01	0.500	1.77e+00	7.60e-02	2.56e-01	Mt2	RGG_ko
ENSMUSG00000031765	1.68e+02	8.56e-01	0.457	1.88e+00	6.07e-02	2.22e-01	Mt1	RGG_ko
ENSMUSG00000031766	2.64e-01	-1.03e+00	4.892	-2.10e-01	8.34e-01	NA	Slc12a3	RGG_ko
ENSMUSG00000031767	9.49e+01	-6.15e-01	0.557	-1.10e+00	2.70e-01	5.29e-01	Nudt7	RGG_ko
ENSMUSG00000031770	1.28e+03	-7.17e-01	0.257	-2.79e+00	5.29e-03	4.04e-02	Herpud1	RGG_ko
ENSMUSG00000031772	0.00e+00	NA	NA	NA	NA	NA	Cntnap4	RGG_ko
ENSMUSG00000031774	8.41e+02	-3.53e-01	0.280	-1.26e+00	2.08e-01	4.60e-01	Psme3ip1	RGG_ko
ENSMUSG00000031775	0.00e+00	NA	NA	NA	NA	NA	Pllp	RGG_ko
ENSMUSG00000031776	2.07e+03	4.40e-01	0.327	1.35e+00	1.78e-01	4.22e-01	Arl2bp	RGG_ko
ENSMUSG00000031778	1.21e+01	-2.62e-01	1.647	-1.59e-01	8.74e-01	NA	Cx3cl1	RGG_ko
ENSMUSG00000031779	0.00e+00	NA	NA	NA	NA	NA	Ccl22	RGG_ko
ENSMUSG00000031780	0.00e+00	NA	NA	NA	NA	NA	Ccl17	RGG_ko
ENSMUSG00000031781	1.27e+03	5.03e-01	0.283	1.78e+00	7.55e-02	2.56e-01	Ciapin1	RGG_ko
ENSMUSG00000031782	8.52e+02	2.22e-01	0.288	7.70e-01	4.41e-01	6.85e-01	Coq9	RGG_ko
ENSMUSG00000031783	8.25e+02	3.30e-02	0.286	1.15e-01	9.08e-01	9.65e-01	Polr2c	RGG_ko
ENSMUSG00000031785	3.35e+01	-1.46e+00	0.923	-1.58e+00	1.14e-01	NA	Adgrg1	RGG_ko
ENSMUSG00000031786	0.00e+00	NA	NA	NA	NA	NA	Drc7	RGG_ko
ENSMUSG00000031787	7.07e+02	-5.36e-01	0.295	-1.82e+00	6.89e-02	2.40e-01	Katnb1	RGG_ko
ENSMUSG00000031788	1.24e+03	-5.04e-01	0.334	-1.51e+00	1.32e-01	3.54e-01	Kifc3	RGG_ko
ENSMUSG00000031789	2.76e+01	-1.87e+00	0.979	-1.91e+00	5.60e-02	NA	Cngb1	RGG_ko
ENSMUSG00000031790	1.61e+03	-1.29e+00	0.283	-4.55e+00	5.29e-06	1.57e-04	Mmp15	RGG_ko
ENSMUSG00000031791	9.36e+01	-4.65e-01	0.534	-8.70e-01	3.84e-01	6.38e-01	Tmem38a	RGG_ko
ENSMUSG00000031792	2.67e+02	2.82e-01	0.416	6.79e-01	4.97e-01	7.28e-01	Usb1	RGG_ko
ENSMUSG00000031796	1.23e+03	4.43e-01	0.263	1.69e+00	9.17e-02	2.84e-01	Cfap20	RGG_ko
ENSMUSG00000031799	2.04e+03	4.78e-01	0.243	1.97e+00	4.87e-02	1.91e-01	Tpm4	RGG_ko
ENSMUSG00000031802	6.35e-01	3.04e+00	4.888	6.22e-01	5.34e-01	NA	Phxr4	RGG_ko
ENSMUSG00000031803	9.11e+01	-5.72e-01	0.595	-9.60e-01	3.37e-01	5.98e-01	B3gnt3	RGG_ko
ENSMUSG00000031805	7.92e+01	-5.93e-01	0.639	-9.29e-01	3.53e-01	6.12e-01	Jak3	RGG_ko
ENSMUSG00000031807	1.56e+03	7.26e-01	0.310	2.34e+00	1.92e-02	1.03e-01	Pgls	RGG_ko
ENSMUSG00000031808	1.09e+03	-1.03e+00	0.270	-3.80e+00	1.45e-04	2.43e-03	Slc27a1	RGG_ko
ENSMUSG00000031809	0.00e+00	NA	NA	NA	NA	NA	1700018B08Rik	RGG_ko
ENSMUSG00000031812	1.87e+03	2.55e-01	0.247	1.03e+00	3.01e-01	5.61e-01	Map1lc3b	RGG_ko
ENSMUSG00000031813	1.47e+03	4.74e-01	0.306	1.55e+00	1.21e-01	3.35e-01	Mvb12a	RGG_ko
ENSMUSG00000031816	4.69e+02	-5.28e-01	0.315	-1.67e+00	9.40e-02	2.89e-01	Mthfsd	RGG_ko
ENSMUSG00000031818	7.36e+03	8.21e-01	0.254	3.23e+00	1.25e-03	1.34e-02	Cox4i1	RGG_ko
ENSMUSG00000031819	8.84e+02	2.94e-01	0.292	1.01e+00	3.14e-01	5.72e-01	Emc8	RGG_ko
ENSMUSG00000031820	1.56e+03	1.64e-01	0.265	6.19e-01	5.36e-01	7.58e-01	Babam1	RGG_ko
ENSMUSG00000031821	2.32e+02	7.26e-01	0.432	1.68e+00	9.33e-02	2.88e-01	Gins2	RGG_ko
ENSMUSG00000031822	3.15e+03	-9.30e-01	0.289	-3.22e+00	1.30e-03	1.37e-02	Gse1	RGG_ko
ENSMUSG00000031823	4.99e+02	-6.17e-01	0.340	-1.81e+00	6.97e-02	2.42e-01	Zdhhc7	RGG_ko
ENSMUSG00000031824	5.63e+02	-5.99e-01	0.314	-1.91e+00	5.66e-02	2.11e-01	6430548M08Rik	RGG_ko
ENSMUSG00000031825	3.62e+01	-6.64e-01	0.899	-7.38e-01	4.60e-01	NA	Crispld2	RGG_ko
ENSMUSG00000031826	1.80e+03	1.21e-01	0.274	4.42e-01	6.58e-01	8.35e-01	Usp10	RGG_ko
ENSMUSG00000031827	3.25e+03	2.26e-01	0.237	9.55e-01	3.40e-01	6.00e-01	Cotl1	RGG_ko
ENSMUSG00000031828	1.82e+02	-3.87e-01	0.515	-7.53e-01	4.52e-01	6.93e-01	Klhl36	RGG_ko
ENSMUSG00000031831	5.34e+00	2.34e+00	2.418	9.69e-01	3.33e-01	NA	Dnaaf1	RGG_ko
ENSMUSG00000031832	2.89e+02	-7.51e-01	0.358	-2.10e+00	3.61e-02	1.56e-01	Taf1c	RGG_ko
ENSMUSG00000031833	1.39e+03	-5.79e-02	0.266	-2.18e-01	8.28e-01	9.27e-01	Mast3	RGG_ko
ENSMUSG00000031834	3.12e+03	-3.59e-01	0.300	-1.20e+00	2.31e-01	4.90e-01	Pik3r2	RGG_ko
ENSMUSG00000031835	2.80e+03	-1.08e+00	0.246	-4.40e+00	1.07e-05	2.88e-04	Mbtps1	RGG_ko
ENSMUSG00000031837	6.22e+01	3.14e-01	0.636	4.93e-01	6.22e-01	8.15e-01	Necab2	RGG_ko
ENSMUSG00000031838	0.00e+00	NA	NA	NA	NA	NA	Ifi30	RGG_ko
ENSMUSG00000031839	3.08e+03	9.28e-01	0.276	3.36e+00	7.81e-04	9.24e-03	Hsbp1	RGG_ko
ENSMUSG00000031840	9.71e+02	-3.62e-02	0.272	-1.33e-01	8.94e-01	9.58e-01	Rab3a	RGG_ko
ENSMUSG00000031841	0.00e+00	NA	NA	NA	NA	NA	Cdh13	RGG_ko
ENSMUSG00000031842	2.65e+01	-5.33e-02	0.977	-5.46e-02	9.56e-01	NA	Pde4c	RGG_ko
ENSMUSG00000031843	9.84e+02	8.76e-01	0.302	2.90e+00	3.70e-03	3.05e-02	Mphosph6	RGG_ko
ENSMUSG00000031844	0.00e+00	NA	NA	NA	NA	NA	Hsd17b2	RGG_ko
ENSMUSG00000031845	1.76e+03	2.73e+00	0.257	1.06e+01	2.55e-26	9.24e-24	Bco1	RGG_ko
ENSMUSG00000031847	1.08e+02	-7.81e-01	0.603	-1.29e+00	1.96e-01	4.45e-01	1700030J22Rik	RGG_ko
ENSMUSG00000031848	1.50e+03	4.55e-01	0.265	1.72e+00	8.62e-02	2.75e-01	Lsm4	RGG_ko
ENSMUSG00000031849	2.57e+01	-1.11e+00	0.972	-1.14e+00	2.55e-01	NA	Comp	RGG_ko
ENSMUSG00000031851	3.07e+02	5.90e-01	0.379	1.56e+00	1.19e-01	3.32e-01	Ntpcr	RGG_ko
ENSMUSG00000031853	0.00e+00	NA	NA	NA	NA	NA	Map3k21	RGG_ko
ENSMUSG00000031858	1.65e+03	-6.33e-01	0.295	-2.15e+00	3.19e-02	1.45e-01	Mau2	RGG_ko
ENSMUSG00000031860	1.97e+02	5.62e-01	0.446	1.26e+00	2.08e-01	4.60e-01	Pbx4	RGG_ko
ENSMUSG00000031861	2.93e+02	-6.60e-01	0.375	-1.76e+00	7.86e-02	2.60e-01	Lpar2	RGG_ko
ENSMUSG00000031862	2.32e+03	-9.27e-01	0.285	-3.26e+00	1.13e-03	1.23e-02	Atp13a1	RGG_ko
ENSMUSG00000031864	6.27e+02	7.40e-02	0.362	2.04e-01	8.38e-01	9.31e-01	Ints10	RGG_ko
ENSMUSG00000031865	1.76e+03	-3.66e-01	0.261	-1.40e+00	1.60e-01	3.97e-01	Dctn1	RGG_ko
ENSMUSG00000031870	0.00e+00	NA	NA	NA	NA	NA	Pgr	RGG_ko
ENSMUSG00000031871	6.39e+00	2.15e+00	1.841	1.17e+00	2.44e-01	NA	Cdh5	RGG_ko
ENSMUSG00000031872	4.26e+01	-1.53e+00	0.817	-1.87e+00	6.17e-02	NA	Bean1	RGG_ko
ENSMUSG00000031875	2.00e+02	-3.42e-01	0.400	-8.53e-01	3.94e-01	6.46e-01	Cmtm3	RGG_ko
ENSMUSG00000031876	2.64e-01	-1.03e+00	4.892	-2.10e-01	8.34e-01	NA	Gm45711	RGG_ko
ENSMUSG00000031877	1.91e+00	-3.33e+00	3.778	-8.82e-01	3.78e-01	NA	Ces2g	RGG_ko
ENSMUSG00000031878	5.46e+02	6.60e-01	0.321	2.06e+00	3.97e-02	1.67e-01	Nae1	RGG_ko
ENSMUSG00000031879	7.72e+02	9.30e-01	0.301	3.09e+00	1.97e-03	1.90e-02	Ciao2b	RGG_ko
ENSMUSG00000031880	1.15e+02	5.87e-01	0.593	9.91e-01	3.22e-01	5.82e-01	Rrad	RGG_ko
ENSMUSG00000031881	0.00e+00	NA	NA	NA	NA	NA	Cdh16	RGG_ko
ENSMUSG00000031883	7.86e+00	8.33e-01	1.645	5.06e-01	6.13e-01	NA	Car7	RGG_ko
ENSMUSG00000031884	0.00e+00	NA	NA	NA	NA	NA	Ces2d-ps	RGG_ko
ENSMUSG00000031885	3.68e+03	2.81e-01	0.256	1.10e+00	2.72e-01	5.31e-01	Cbfb	RGG_ko
ENSMUSG00000031886	0.00e+00	NA	NA	NA	NA	NA	Ces2e	RGG_ko
ENSMUSG00000031887	2.23e+02	-3.52e-01	0.409	-8.60e-01	3.90e-01	6.43e-01	Tradd	RGG_ko
ENSMUSG00000031889	3.66e+02	-7.30e-02	0.333	-2.19e-01	8.26e-01	9.27e-01	Phaf1	RGG_ko
ENSMUSG00000031891	1.10e+01	-1.33e+00	1.520	-8.76e-01	3.81e-01	NA	Hsd11b2	RGG_ko
ENSMUSG00000031893	2.38e-01	-9.32e-01	4.892	-1.91e-01	8.49e-01	NA	Tsnaxip1	RGG_ko
ENSMUSG00000031896	3.04e+00	2.05e+00	3.066	6.68e-01	5.04e-01	NA	Ctrl	RGG_ko
ENSMUSG00000031897	2.73e+02	5.93e-01	0.367	1.62e+00	1.06e-01	3.10e-01	Psmb10	RGG_ko
ENSMUSG00000031898	0.00e+00	NA	NA	NA	NA	NA	Dpep3	RGG_ko
ENSMUSG00000031901	1.15e+02	1.55e-01	0.496	3.12e-01	7.55e-01	8.93e-01	Dus2	RGG_ko
ENSMUSG00000031902	1.42e+03	-5.03e-01	0.270	-1.86e+00	6.25e-02	2.27e-01	Nfatc3	RGG_ko
ENSMUSG00000031903	2.98e+02	-5.26e-01	0.360	-1.46e+00	1.44e-01	3.73e-01	Pla2g15	RGG_ko
ENSMUSG00000031904	1.43e+03	-9.45e-01	0.266	-3.55e+00	3.89e-04	5.40e-03	Slc7a6	RGG_ko
ENSMUSG00000031906	2.05e+03	-1.12e+00	0.261	-4.30e+00	1.71e-05	4.35e-04	Smpd3	RGG_ko
ENSMUSG00000031907	4.02e+02	3.02e-01	0.328	9.21e-01	3.57e-01	6.16e-01	Zfp90	RGG_ko
ENSMUSG00000031910	3.32e+00	-8.24e-01	2.711	-3.04e-01	7.61e-01	NA	Has3	RGG_ko
ENSMUSG00000031913	9.67e+02	1.88e-01	0.283	6.65e-01	5.06e-01	7.34e-01	Vps4a	RGG_ko
ENSMUSG00000031916	4.76e+02	-1.02e+00	0.364	-2.80e+00	5.10e-03	3.93e-02	Cog8	RGG_ko
ENSMUSG00000031917	7.97e+02	3.08e-01	0.275	1.12e+00	2.63e-01	5.23e-01	Nip7	RGG_ko
ENSMUSG00000031918	1.22e+03	-8.15e-03	0.300	-2.72e-02	9.78e-01	9.92e-01	Mtmr2	RGG_ko
ENSMUSG00000031919	5.28e-02	2.34e-01	4.904	4.77e-02	9.62e-01	NA	Tmed6	RGG_ko
ENSMUSG00000031921	7.23e+02	-1.94e-02	0.282	-6.90e-02	9.45e-01	9.78e-01	Terf2	RGG_ko
ENSMUSG00000031922	1.96e+02	5.02e-01	0.408	1.23e+00	2.19e-01	4.75e-01	Cep57	RGG_ko
ENSMUSG00000031924	3.92e+03	3.90e-02	0.252	1.54e-01	8.77e-01	9.49e-01	Cyb5b	RGG_ko
ENSMUSG00000031925	3.79e+02	-1.06e+00	0.346	-3.06e+00	2.20e-03	2.07e-02	Maml2	RGG_ko
ENSMUSG00000031927	0.00e+00	NA	NA	NA	NA	NA	1700012B09Rik	RGG_ko
ENSMUSG00000031928	2.61e+02	1.04e-01	0.412	2.52e-01	8.01e-01	9.15e-01	Mre11a	RGG_ko
ENSMUSG00000031930	6.98e+02	-2.65e-01	0.310	-8.55e-01	3.92e-01	6.46e-01	Wwp2	RGG_ko
ENSMUSG00000031931	1.56e+02	3.50e-02	0.435	8.05e-02	9.36e-01	9.75e-01	Ankrd49	RGG_ko
ENSMUSG00000031932	2.09e+00	2.63e+00	3.560	7.39e-01	4.60e-01	NA	Gpr83	RGG_ko
ENSMUSG00000031933	0.00e+00	NA	NA	NA	NA	NA	Izumo1r	RGG_ko
ENSMUSG00000031934	1.45e+02	-4.24e-01	0.476	-8.92e-01	3.73e-01	6.28e-01	Panx1	RGG_ko
ENSMUSG00000031935	3.29e+02	5.54e-01	0.397	1.40e+00	1.63e-01	4.01e-01	Med17	RGG_ko
ENSMUSG00000031936	1.85e-01	-7.12e-01	4.894	-1.45e-01	8.84e-01	NA	Hephl1	RGG_ko
ENSMUSG00000031937	5.81e-01	-1.80e+00	4.884	-3.68e-01	7.13e-01	NA	Vstm5	RGG_ko
ENSMUSG00000031938	2.88e+02	4.78e-03	0.374	1.28e-02	9.90e-01	9.95e-01	4931406C07Rik	RGG_ko
ENSMUSG00000031939	7.11e+02	9.49e-01	0.313	3.03e+00	2.42e-03	2.21e-02	Taf1d	RGG_ko
ENSMUSG00000031948	4.11e+03	6.39e-02	0.234	2.72e-01	7.85e-01	9.07e-01	Kars1	RGG_ko
ENSMUSG00000031949	1.72e+02	-9.03e-02	0.437	-2.07e-01	8.36e-01	9.31e-01	Adat1	RGG_ko
ENSMUSG00000031950	2.47e+03	6.10e-01	0.262	2.33e+00	1.97e-02	1.05e-01	Gabarapl2	RGG_ko
ENSMUSG00000031951	2.07e+02	-3.31e-01	0.404	-8.19e-01	4.13e-01	6.62e-01	Tmem231	RGG_ko
ENSMUSG00000031952	3.48e+01	-6.33e-01	0.844	-7.50e-01	4.53e-01	NA	Chst5	RGG_ko
ENSMUSG00000031953	1.64e+02	-2.71e-01	0.464	-5.85e-01	5.58e-01	7.72e-01	Tmem170	RGG_ko
ENSMUSG00000031954	2.73e+03	2.00e+00	0.314	6.38e+00	1.82e-10	1.79e-08	Cfdp1	RGG_ko
ENSMUSG00000031955	2.04e+03	-6.16e-01	0.260	-2.37e+00	1.77e-02	9.74e-02	Bcar1	RGG_ko
ENSMUSG00000031957	0.00e+00	NA	NA	NA	NA	NA	Ctrb1	RGG_ko
ENSMUSG00000031958	1.40e+00	2.34e+00	4.199	5.58e-01	5.77e-01	NA	Ldhd	RGG_ko
ENSMUSG00000031959	8.90e+02	-6.25e-01	0.301	-2.07e+00	3.80e-02	1.62e-01	Wdr59	RGG_ko
ENSMUSG00000031960	6.07e+03	-7.01e-02	0.239	-2.93e-01	7.70e-01	8.98e-01	Aars1	RGG_ko
ENSMUSG00000031962	4.83e+01	-5.81e-01	0.717	-8.09e-01	4.18e-01	NA	Cdh15	RGG_ko
ENSMUSG00000031963	7.90e+01	-5.15e-01	0.645	-7.97e-01	4.25e-01	6.72e-01	Bmper	RGG_ko
ENSMUSG00000031965	4.80e+02	-1.17e-01	0.313	-3.74e-01	7.08e-01	8.64e-01	Tbx20	RGG_ko
ENSMUSG00000031966	0.00e+00	NA	NA	NA	NA	NA	Glb1l3	RGG_ko
ENSMUSG00000031967	1.38e+03	5.10e-01	0.356	1.43e+00	1.52e-01	3.85e-01	Afg3l1	RGG_ko
ENSMUSG00000031969	1.06e+02	-2.27e-01	0.590	-3.85e-01	7.01e-01	8.59e-01	Acad8	RGG_ko
ENSMUSG00000031970	2.09e+02	-3.88e-01	0.466	-8.33e-01	4.05e-01	6.54e-01	Dbndd1	RGG_ko
ENSMUSG00000031971	8.85e+01	1.01e-01	0.545	1.85e-01	8.53e-01	9.38e-01	Ccsap	RGG_ko
ENSMUSG00000031972	1.79e+00	2.06e+00	3.757	5.47e-01	5.84e-01	NA	Acta1	RGG_ko
ENSMUSG00000031974	4.64e+02	-4.50e-01	0.379	-1.19e+00	2.35e-01	4.94e-01	Abcb10	RGG_ko
ENSMUSG00000031976	1.26e+03	-6.21e-01	0.266	-2.34e+00	1.95e-02	1.04e-01	Urb2	RGG_ko
ENSMUSG00000031979	5.54e+02	-3.45e-01	0.324	-1.06e+00	2.87e-01	5.46e-01	Cog2	RGG_ko
ENSMUSG00000031980	2.64e-02	6.22e-01	4.910	1.27e-01	8.99e-01	NA	Agt	RGG_ko
ENSMUSG00000031981	6.35e-01	3.04e+00	4.888	6.22e-01	5.34e-01	NA	Capn9	RGG_ko
ENSMUSG00000031982	1.45e+02	-2.52e-01	0.476	-5.30e-01	5.96e-01	7.98e-01	Arv1	RGG_ko
ENSMUSG00000031983	1.49e+03	-2.49e-01	0.286	-8.72e-01	3.83e-01	6.38e-01	2310022B05Rik	RGG_ko
ENSMUSG00000031984	8.39e+02	3.10e-01	0.311	9.98e-01	3.18e-01	5.78e-01	2810004N23Rik	RGG_ko
ENSMUSG00000031985	1.45e+03	1.27e-01	0.256	4.97e-01	6.19e-01	8.13e-01	Gnpat	RGG_ko
ENSMUSG00000031986	4.96e+02	2.71e-01	0.337	8.04e-01	4.21e-01	6.69e-01	Sprtn	RGG_ko
ENSMUSG00000031987	4.01e+03	-6.01e-02	0.244	-2.47e-01	8.05e-01	9.17e-01	Egln1	RGG_ko
ENSMUSG00000031988	7.55e+02	-2.28e-01	0.293	-7.77e-01	4.37e-01	6.82e-01	Vps26b	RGG_ko
ENSMUSG00000031990	3.78e+02	3.40e-01	0.389	8.74e-01	3.82e-01	6.37e-01	Jam3	RGG_ko
ENSMUSG00000031991	0.00e+00	NA	NA	NA	NA	NA	Spata19	RGG_ko
ENSMUSG00000031993	3.72e+02	-1.19e+00	0.355	-3.37e+00	7.59e-04	9.06e-03	Snx19	RGG_ko
ENSMUSG00000031994	2.73e+00	-3.89e+00	3.200	-1.22e+00	2.24e-01	NA	Adamts8	RGG_ko
ENSMUSG00000031995	1.63e+00	1.99e+00	3.568	5.58e-01	5.77e-01	NA	St14	RGG_ko
ENSMUSG00000031996	5.98e+03	-7.40e-01	0.261	-2.83e+00	4.67e-03	3.66e-02	Aplp2	RGG_ko
ENSMUSG00000031997	5.34e+00	2.50e+00	2.101	1.19e+00	2.35e-01	NA	Trpc6	RGG_ko
ENSMUSG00000031998	0.00e+00	NA	NA	NA	NA	NA	1700128F08Rik	RGG_ko
ENSMUSG00000032000	1.06e+02	-2.67e-01	0.522	-5.11e-01	6.09e-01	8.07e-01	Birc3	RGG_ko
ENSMUSG00000032002	5.56e+02	7.10e-01	0.300	2.37e+00	1.79e-02	9.76e-02	Dcun1d5	RGG_ko
ENSMUSG00000032006	0.00e+00	NA	NA	NA	NA	NA	Pdgfd	RGG_ko
ENSMUSG00000032009	1.06e+03	-7.56e-01	0.275	-2.75e+00	5.98e-03	4.43e-02	Sesn3	RGG_ko
ENSMUSG00000032010	3.06e+01	-5.80e-01	0.893	-6.49e-01	5.16e-01	NA	Usp2	RGG_ko
ENSMUSG00000032011	3.01e+01	-1.89e-01	0.879	-2.16e-01	8.29e-01	NA	Thy1	RGG_ko
ENSMUSG00000032012	5.50e+02	-1.07e+00	0.326	-3.28e+00	1.05e-03	1.16e-02	Nectin1	RGG_ko
ENSMUSG00000032013	0.00e+00	NA	NA	NA	NA	NA	Trim29	RGG_ko
ENSMUSG00000032014	0.00e+00	NA	NA	NA	NA	NA	Oaf	RGG_ko
ENSMUSG00000032015	0.00e+00	NA	NA	NA	NA	NA	Pou2f3	RGG_ko
ENSMUSG00000032017	6.08e+01	-1.36e+00	0.670	-2.02e+00	4.31e-02	1.77e-01	Grik4	RGG_ko
ENSMUSG00000032018	1.05e+03	-2.78e-01	0.279	-9.98e-01	3.18e-01	5.78e-01	Sc5d	RGG_ko
ENSMUSG00000032020	6.54e+02	-1.42e-01	0.286	-4.98e-01	6.18e-01	8.13e-01	Ubash3b	RGG_ko
ENSMUSG00000032021	4.49e-01	-1.53e+00	4.889	-3.12e-01	7.55e-01	NA	Crtam	RGG_ko
ENSMUSG00000032023	0.00e+00	NA	NA	NA	NA	NA	Jhy	RGG_ko
ENSMUSG00000032024	4.44e+02	1.22e-01	0.326	3.75e-01	7.08e-01	8.64e-01	Clmp	RGG_ko
ENSMUSG00000032026	8.45e+02	6.61e-01	0.317	2.09e+00	3.67e-02	1.58e-01	Rexo2	RGG_ko
ENSMUSG00000032028	0.00e+00	NA	NA	NA	NA	NA	Nxpe2	RGG_ko
ENSMUSG00000032030	1.04e+03	-1.19e-01	0.286	-4.17e-01	6.77e-01	8.46e-01	Cul5	RGG_ko
ENSMUSG00000032033	0.00e+00	NA	NA	NA	NA	NA	Barx2	RGG_ko
ENSMUSG00000032034	0.00e+00	NA	NA	NA	NA	NA	Kcnj5	RGG_ko
ENSMUSG00000032035	1.90e+02	-3.92e-01	0.421	-9.31e-01	3.52e-01	6.11e-01	Ets1	RGG_ko
ENSMUSG00000032036	1.92e+01	1.16e+00	1.227	9.47e-01	3.44e-01	NA	Kirrel3	RGG_ko
ENSMUSG00000032038	1.15e+02	-2.75e-01	0.493	-5.58e-01	5.77e-01	7.85e-01	St3gal4	RGG_ko
ENSMUSG00000032040	3.00e+02	3.55e-01	0.352	1.01e+00	3.12e-01	5.71e-01	Dcps	RGG_ko
ENSMUSG00000032041	3.51e+01	8.18e-01	0.905	9.04e-01	3.66e-01	NA	Tirap	RGG_ko
ENSMUSG00000032042	1.91e+03	-9.01e-01	0.296	-3.05e+00	2.31e-03	2.14e-02	Srpr	RGG_ko
ENSMUSG00000032044	2.90e+02	4.79e-01	0.377	1.27e+00	2.04e-01	4.55e-01	Rpusd4	RGG_ko
ENSMUSG00000032046	7.22e+02	-5.28e-01	0.281	-1.88e+00	6.03e-02	2.21e-01	Abhd12	RGG_ko
ENSMUSG00000032047	2.15e+03	7.07e-01	0.258	2.74e+00	6.09e-03	4.50e-02	Acat1	RGG_ko
ENSMUSG00000032048	0.00e+00	NA	NA	NA	NA	NA	4930510E17Rik	RGG_ko
ENSMUSG00000032050	5.16e+03	-2.22e-01	0.304	-7.31e-01	4.65e-01	7.04e-01	Rdx	RGG_ko
ENSMUSG00000032051	1.85e+02	1.18e+00	0.410	2.89e+00	3.87e-03	3.16e-02	Fdx1	RGG_ko
ENSMUSG00000032053	0.00e+00	NA	NA	NA	NA	NA	Pou2af1	RGG_ko
ENSMUSG00000032056	0.00e+00	NA	NA	NA	NA	NA	Btg4	RGG_ko
ENSMUSG00000032057	1.08e+00	9.19e-01	4.674	1.97e-01	8.44e-01	NA	Hoatz	RGG_ko
ENSMUSG00000032058	3.64e+02	-2.66e-01	0.330	-8.07e-01	4.19e-01	6.67e-01	Ppp2r1b	RGG_ko
ENSMUSG00000032059	5.97e+02	-5.58e-02	0.305	-1.83e-01	8.55e-01	9.39e-01	Alg9	RGG_ko
ENSMUSG00000032060	1.09e+01	-2.25e-01	1.418	-1.59e-01	8.74e-01	NA	Cryab	RGG_ko
ENSMUSG00000032062	3.94e+01	1.37e-01	0.774	1.77e-01	8.59e-01	NA	2310030G06Rik	RGG_ko
ENSMUSG00000032064	3.77e+02	-5.20e-01	0.332	-1.57e+00	1.17e-01	3.28e-01	Dixdc1	RGG_ko
ENSMUSG00000032065	0.00e+00	NA	NA	NA	NA	NA	Tex12	RGG_ko
ENSMUSG00000032066	3.70e-01	-1.34e+00	4.890	-2.74e-01	7.84e-01	NA	Bco2	RGG_ko
ENSMUSG00000032067	1.51e+02	1.08e+00	0.550	1.97e+00	4.90e-02	1.92e-01	Pts	RGG_ko
ENSMUSG00000032068	0.00e+00	NA	NA	NA	NA	NA	Plet1	RGG_ko
ENSMUSG00000032076	2.78e+03	-7.88e-01	0.250	-3.16e+00	1.59e-03	1.62e-02	Cadm1	RGG_ko
ENSMUSG00000032077	2.32e+02	2.56e-02	0.385	6.65e-02	9.47e-01	9.79e-01	Bud13	RGG_ko
ENSMUSG00000032078	7.38e+02	2.22e-01	0.294	7.55e-01	4.50e-01	6.92e-01	Zpr1	RGG_ko
ENSMUSG00000032079	0.00e+00	NA	NA	NA	NA	NA	Apoa5	RGG_ko
ENSMUSG00000032080	0.00e+00	NA	NA	NA	NA	NA	Apoa4	RGG_ko
ENSMUSG00000032081	0.00e+00	NA	NA	NA	NA	NA	Apoc3	RGG_ko
ENSMUSG00000032083	6.35e-01	3.04e+00	4.888	6.22e-01	5.34e-01	NA	Apoa1	RGG_ko
ENSMUSG00000032085	3.86e+00	-2.56e+00	2.646	-9.67e-01	3.33e-01	NA	Tagln	RGG_ko
ENSMUSG00000032086	4.31e+02	-6.09e-01	0.328	-1.86e+00	6.30e-02	2.28e-01	Bace1	RGG_ko
ENSMUSG00000032087	8.03e+02	-1.04e+00	0.361	-2.89e+00	3.87e-03	3.16e-02	Dscaml1	RGG_ko
ENSMUSG00000032089	0.00e+00	NA	NA	NA	NA	NA	Il10ra	RGG_ko
ENSMUSG00000032091	0.00e+00	NA	NA	NA	NA	NA	Tmprss4	RGG_ko
ENSMUSG00000032092	0.00e+00	NA	NA	NA	NA	NA	Mpzl2	RGG_ko
ENSMUSG00000032093	0.00e+00	NA	NA	NA	NA	NA	Cd3e	RGG_ko
ENSMUSG00000032094	0.00e+00	NA	NA	NA	NA	NA	Cd3d	RGG_ko
ENSMUSG00000032096	4.04e+03	-2.06e-01	0.293	-7.03e-01	4.82e-01	7.17e-01	Arcn1	RGG_ko
ENSMUSG00000032097	1.66e+03	-6.01e-01	0.252	-2.39e+00	1.70e-02	9.46e-02	Ddx6	RGG_ko
ENSMUSG00000032098	0.00e+00	NA	NA	NA	NA	NA	Treh	RGG_ko
ENSMUSG00000032099	0.00e+00	NA	NA	NA	NA	NA	Pate4	RGG_ko
ENSMUSG00000032101	1.86e+02	4.92e-01	0.413	1.19e+00	2.33e-01	4.92e-01	Ddx25	RGG_ko
ENSMUSG00000032103	3.02e+02	7.52e-01	0.375	2.00e+00	4.50e-02	1.82e-01	Pus3	RGG_ko
ENSMUSG00000032105	1.16e+00	1.36e-02	4.587	2.95e-03	9.98e-01	NA	Nherf4	RGG_ko
ENSMUSG00000032108	6.34e-01	-1.92e+00	4.877	-3.93e-01	6.94e-01	NA	Pate6	RGG_ko
ENSMUSG00000032109	1.45e+02	-7.32e-01	0.485	-1.51e+00	1.31e-01	3.53e-01	Nlrx1	RGG_ko
ENSMUSG00000032110	0.00e+00	NA	NA	NA	NA	NA	Acrv1	RGG_ko
ENSMUSG00000032112	7.87e+02	4.55e-01	0.281	1.62e+00	1.05e-01	3.09e-01	Trappc4	RGG_ko
ENSMUSG00000032113	1.07e+02	8.60e-01	0.550	1.56e+00	1.18e-01	3.29e-01	Chek1	RGG_ko
ENSMUSG00000032114	4.61e+02	-4.50e-01	0.390	-1.15e+00	2.49e-01	5.09e-01	Slc37a4	RGG_ko
ENSMUSG00000032115	5.34e+03	-1.01e+00	0.248	-4.10e+00	4.13e-05	8.93e-04	Hyou1	RGG_ko
ENSMUSG00000032116	3.94e+03	-1.27e+00	0.266	-4.76e+00	1.97e-06	6.92e-05	Stt3a	RGG_ko
ENSMUSG00000032118	7.48e+01	4.97e-02	0.604	8.22e-02	9.34e-01	9.75e-01	Fez1	RGG_ko
ENSMUSG00000032119	4.27e+02	2.11e-01	0.339	6.22e-01	5.34e-01	7.56e-01	Hinfp	RGG_ko
ENSMUSG00000032120	4.28e+02	-2.45e-01	0.373	-6.56e-01	5.12e-01	7.38e-01	C2cd2l	RGG_ko
ENSMUSG00000032121	4.74e+01	-3.04e-01	0.749	-4.06e-01	6.85e-01	NA	Tmem218	RGG_ko
ENSMUSG00000032122	1.45e+01	2.04e-01	1.283	1.59e-01	8.74e-01	NA	Slc37a2	RGG_ko
ENSMUSG00000032123	6.31e+02	-5.59e-01	0.331	-1.69e+00	9.18e-02	2.84e-01	Dpagt1	RGG_ko
ENSMUSG00000032125	0.00e+00	NA	NA	NA	NA	NA	Robo4	RGG_ko
ENSMUSG00000032126	8.47e+02	-1.77e-01	0.272	-6.50e-01	5.16e-01	7.41e-01	Hmbs	RGG_ko
ENSMUSG00000032127	9.32e+02	-1.17e-01	0.275	-4.25e-01	6.71e-01	8.43e-01	Vps11	RGG_ko
ENSMUSG00000032128	0.00e+00	NA	NA	NA	NA	NA	Robo3	RGG_ko
ENSMUSG00000032131	6.17e+01	4.47e-01	0.774	5.78e-01	5.63e-01	7.75e-01	Abcg4	RGG_ko
ENSMUSG00000032135	6.71e+02	-9.22e-01	0.299	-3.08e+00	2.06e-03	1.98e-02	Mcam	RGG_ko
ENSMUSG00000032171	7.14e+02	2.73e-01	0.287	9.54e-01	3.40e-01	6.01e-01	Pin1	RGG_ko
ENSMUSG00000032172	9.22e+01	-4.58e-01	0.562	-8.14e-01	4.16e-01	6.63e-01	Olfm2	RGG_ko
ENSMUSG00000032174	1.69e+01	-2.23e+00	1.409	-1.58e+00	1.13e-01	NA	Icam5	RGG_ko
ENSMUSG00000032175	3.18e+02	-2.44e-01	0.358	-6.82e-01	4.95e-01	7.27e-01	Tyk2	RGG_ko
ENSMUSG00000032177	1.82e+02	-2.30e-01	0.412	-5.57e-01	5.78e-01	7.85e-01	Pde4a	RGG_ko
ENSMUSG00000032178	1.97e+03	-2.96e-01	0.275	-1.08e+00	2.82e-01	5.41e-01	Ilf3	RGG_ko
ENSMUSG00000032179	6.28e-01	-1.62e+00	4.889	-3.32e-01	7.40e-01	NA	Bmp5	RGG_ko
ENSMUSG00000032180	2.69e+02	-5.56e-01	0.412	-1.35e+00	1.78e-01	4.22e-01	Tmed1	RGG_ko
ENSMUSG00000032181	3.64e+03	-7.48e-01	0.285	-2.63e+00	8.65e-03	5.82e-02	Scg3	RGG_ko
ENSMUSG00000032182	7.39e+01	-3.03e-01	0.603	-5.03e-01	6.15e-01	8.11e-01	Yipf2	RGG_ko
ENSMUSG00000032184	4.08e+02	3.11e-01	0.330	9.43e-01	3.46e-01	6.05e-01	Lysmd2	RGG_ko
ENSMUSG00000032185	7.73e+02	-4.78e-01	0.284	-1.68e+00	9.26e-02	2.86e-01	Carm1	RGG_ko
ENSMUSG00000032186	1.22e+03	-4.66e-01	0.276	-1.69e+00	9.10e-02	2.83e-01	Tmod2	RGG_ko
ENSMUSG00000032187	3.61e+03	-5.01e-01	0.234	-2.14e+00	3.24e-02	1.47e-01	Smarca4	RGG_ko
ENSMUSG00000032191	0.00e+00	NA	NA	NA	NA	NA	Bcl2l10	RGG_ko
ENSMUSG00000032192	3.46e+02	1.60e-01	0.362	4.43e-01	6.58e-01	8.35e-01	Gnb5	RGG_ko
ENSMUSG00000032193	7.61e+03	-9.09e-01	0.262	-3.47e+00	5.24e-04	6.74e-03	Ldlr	RGG_ko
ENSMUSG00000032194	1.18e+03	1.16e+00	0.284	4.08e+00	4.50e-05	9.57e-04	Kank2	RGG_ko
ENSMUSG00000032198	5.70e+02	-6.87e-01	0.330	-2.08e+00	3.72e-02	1.60e-01	Dock6	RGG_ko
ENSMUSG00000032199	2.20e+03	4.27e-01	0.246	1.73e+00	8.34e-02	2.70e-01	Polr2m	RGG_ko
ENSMUSG00000032202	5.22e+02	-2.56e-01	0.309	-8.29e-01	4.07e-01	6.56e-01	Rab27a	RGG_ko
ENSMUSG00000032204	5.28e-02	2.34e-01	4.904	4.77e-02	9.62e-01	NA	Aqp9	RGG_ko
ENSMUSG00000032207	2.38e-01	-9.32e-01	4.892	-1.91e-01	8.49e-01	NA	Lipc	RGG_ko
ENSMUSG00000032212	1.72e+03	9.24e-01	0.264	3.50e+00	4.69e-04	6.19e-03	Sltm	RGG_ko
ENSMUSG00000032215	8.37e+02	7.42e-01	0.316	2.35e+00	1.89e-02	1.02e-01	Rsl24d1	RGG_ko
ENSMUSG00000032216	6.68e+03	-4.99e-01	0.229	-2.18e+00	2.95e-02	1.37e-01	Nedd4	RGG_ko
ENSMUSG00000032217	7.68e+02	-7.74e-02	0.346	-2.24e-01	8.23e-01	9.26e-01	Rnf111	RGG_ko
ENSMUSG00000032218	1.40e+02	1.91e-01	0.486	3.94e-01	6.94e-01	8.56e-01	Ccnb2	RGG_ko
ENSMUSG00000032220	3.41e+01	-6.70e-01	0.848	-7.90e-01	4.30e-01	NA	Myo1e	RGG_ko
ENSMUSG00000032221	2.07e+02	7.53e-01	0.565	1.33e+00	1.83e-01	4.29e-01	Mns1	RGG_ko
ENSMUSG00000032224	3.36e+01	7.86e-01	0.843	9.32e-01	3.51e-01	NA	Fam81a	RGG_ko
ENSMUSG00000032226	0.00e+00	NA	NA	NA	NA	NA	Gcnt3	RGG_ko
ENSMUSG00000032228	7.17e+02	-3.94e-01	0.281	-1.40e+00	1.62e-01	4.00e-01	Tcf12	RGG_ko
ENSMUSG00000032231	4.03e+03	3.48e-01	0.257	1.35e+00	1.76e-01	4.19e-01	Anxa2	RGG_ko
ENSMUSG00000032232	1.10e+02	6.79e+00	1.650	4.12e+00	3.85e-05	8.42e-04	Cgnl1	RGG_ko
ENSMUSG00000032235	8.56e+01	2.64e-01	0.662	3.99e-01	6.90e-01	8.54e-01	Ice2	RGG_ko
ENSMUSG00000032238	4.03e+01	-1.05e+00	0.795	-1.32e+00	1.88e-01	NA	Rora	RGG_ko
ENSMUSG00000032239	3.62e+02	7.49e-01	0.350	2.14e+00	3.22e-02	1.46e-01	Rp9	RGG_ko
ENSMUSG00000032243	5.88e+00	-3.27e+00	2.319	-1.41e+00	1.58e-01	NA	Itga11	RGG_ko
ENSMUSG00000032244	3.29e+03	-1.69e-01	0.235	-7.20e-01	4.72e-01	7.09e-01	Fem1b	RGG_ko
ENSMUSG00000032245	3.66e+02	-4.80e-01	0.391	-1.23e+00	2.20e-01	4.76e-01	Cln6	RGG_ko
ENSMUSG00000032246	5.26e+01	1.06e+00	0.704	1.50e+00	1.33e-01	NA	Calml4	RGG_ko
ENSMUSG00000032249	2.59e+03	1.40e+00	0.259	5.41e+00	6.43e-08	3.48e-06	Anp32a	RGG_ko
ENSMUSG00000032251	2.75e+02	1.71e-01	0.364	4.70e-01	6.38e-01	8.24e-01	Irak1bp1	RGG_ko
ENSMUSG00000032252	1.89e+03	-5.46e-01	0.256	-2.13e+00	3.30e-02	1.48e-01	Glce	RGG_ko
ENSMUSG00000032253	7.36e+02	1.50e-01	0.301	4.97e-01	6.19e-01	8.13e-01	Phip	RGG_ko
ENSMUSG00000032254	1.60e+02	6.79e-01	0.454	1.49e+00	1.35e-01	3.59e-01	Kif23	RGG_ko
ENSMUSG00000032257	5.28e-02	2.34e-01	4.904	4.77e-02	9.62e-01	NA	Ankk1	RGG_ko
ENSMUSG00000032258	1.96e+02	-3.92e-01	0.404	-9.71e-01	3.32e-01	5.92e-01	Lca5	RGG_ko
ENSMUSG00000032259	2.73e+01	9.73e-01	0.946	1.03e+00	3.04e-01	NA	Drd2	RGG_ko
ENSMUSG00000032261	2.63e+02	2.80e-01	0.409	6.86e-01	4.93e-01	7.25e-01	Sh3bgrl2	RGG_ko
ENSMUSG00000032262	6.47e+02	2.72e-02	0.289	9.42e-02	9.25e-01	9.70e-01	Elovl4	RGG_ko
ENSMUSG00000032263	4.96e+02	4.83e-01	0.338	1.43e+00	1.54e-01	3.87e-01	Bckdhb	RGG_ko
ENSMUSG00000032264	2.56e+02	-2.50e-01	0.377	-6.63e-01	5.07e-01	7.35e-01	Zw10	RGG_ko
ENSMUSG00000032265	6.12e+02	1.97e-01	0.337	5.85e-01	5.59e-01	7.72e-01	Tent5a	RGG_ko
ENSMUSG00000032267	3.94e+02	-5.41e-01	0.383	-1.41e+00	1.58e-01	3.94e-01	Usp28	RGG_ko
ENSMUSG00000032268	7.92e-02	-4.04e-02	4.900	-8.24e-03	9.93e-01	NA	Tmprss5	RGG_ko
ENSMUSG00000032269	6.66e+02	-1.24e-01	0.331	-3.74e-01	7.09e-01	8.64e-01	Htr3a	RGG_ko
ENSMUSG00000032271	8.04e+01	8.44e-01	0.599	1.41e+00	1.58e-01	3.95e-01	Nnmt	RGG_ko
ENSMUSG00000032274	0.00e+00	NA	NA	NA	NA	NA	Cyp19a1	RGG_ko
ENSMUSG00000032278	1.42e+00	-3.53e-01	3.904	-9.05e-02	9.28e-01	NA	Paqr5	RGG_ko
ENSMUSG00000032279	1.26e+03	1.57e-01	0.256	6.16e-01	5.38e-01	7.59e-01	Idh3a	RGG_ko
ENSMUSG00000032280	2.06e+03	-5.64e-01	0.242	-2.33e+00	1.98e-02	1.05e-01	Tle3	RGG_ko
ENSMUSG00000032281	4.48e+00	-4.68e+00	2.742	-1.71e+00	8.79e-02	NA	Acsbg1	RGG_ko
ENSMUSG00000032285	9.38e+00	1.33e+00	1.711	7.76e-01	4.38e-01	NA	Dnaja4	RGG_ko
ENSMUSG00000032288	3.59e+02	2.15e-01	0.407	5.28e-01	5.98e-01	7.99e-01	Imp3	RGG_ko
ENSMUSG00000032289	5.27e+02	-1.54e+00	0.334	-4.62e+00	3.76e-06	1.17e-04	Thsd4	RGG_ko
ENSMUSG00000032290	9.34e+02	-1.89e-01	0.276	-6.87e-01	4.92e-01	7.24e-01	Ptpn9	RGG_ko
ENSMUSG00000032291	5.28e-02	2.34e-01	4.904	4.77e-02	9.62e-01	NA	Crabp1	RGG_ko
ENSMUSG00000032292	1.58e-01	-5.81e-01	4.895	-1.19e-01	9.06e-01	NA	Nr2e3	RGG_ko
ENSMUSG00000032293	1.45e+03	-3.10e-01	0.260	-1.19e+00	2.34e-01	4.92e-01	Ireb2	RGG_ko
ENSMUSG00000032294	3.31e+04	8.12e-03	0.243	3.34e-02	9.73e-01	9.90e-01	Pkm	RGG_ko
ENSMUSG00000032295	5.51e+02	3.92e-02	0.305	1.28e-01	8.98e-01	9.60e-01	Man2c1	RGG_ko
ENSMUSG00000032297	3.24e+02	-5.29e-02	0.347	-1.52e-01	8.79e-01	9.49e-01	Celf6	RGG_ko
ENSMUSG00000032298	1.06e+02	-1.29e-01	0.590	-2.18e-01	8.27e-01	9.27e-01	Neil1	RGG_ko
ENSMUSG00000032299	5.67e+02	3.45e-01	0.350	9.87e-01	3.23e-01	5.83e-01	Commd4	RGG_ko
ENSMUSG00000032300	9.17e+02	-4.57e-01	0.273	-1.67e+00	9.40e-02	2.89e-01	1700017B05Rik	RGG_ko
ENSMUSG00000032301	2.36e+03	8.69e-01	0.242	3.59e+00	3.33e-04	4.80e-03	Psma4	RGG_ko
ENSMUSG00000032303	5.93e+03	-7.04e-01	0.292	-2.41e+00	1.59e-02	9.06e-02	Chrna3	RGG_ko
ENSMUSG00000032305	1.77e+02	7.58e-01	1.255	6.04e-01	5.46e-01	7.63e-01	Fam219b	RGG_ko
ENSMUSG00000032306	2.28e+02	4.90e-01	0.399	1.23e+00	2.20e-01	4.76e-01	Mpi	RGG_ko
ENSMUSG00000032307	5.53e+02	-1.40e-01	0.333	-4.21e-01	6.74e-01	8.44e-01	Ube2q2	RGG_ko
ENSMUSG00000032308	2.28e+02	-1.10e+00	0.396	-2.79e+00	5.31e-03	4.04e-02	Ulk3	RGG_ko
ENSMUSG00000032309	4.58e+02	2.80e-01	0.310	9.02e-01	3.67e-01	6.24e-01	Fbxo22	RGG_ko
ENSMUSG00000032310	0.00e+00	NA	NA	NA	NA	NA	Cyp1a2	RGG_ko
ENSMUSG00000032311	9.95e+01	1.92e-01	0.535	3.58e-01	7.20e-01	8.71e-01	Nrg4	RGG_ko
ENSMUSG00000032312	1.21e+03	-1.87e-01	0.307	-6.09e-01	5.42e-01	7.62e-01	Csk	RGG_ko
ENSMUSG00000032313	5.16e+01	-6.14e-01	0.744	-8.25e-01	4.09e-01	NA	Tmem266	RGG_ko
ENSMUSG00000032314	8.40e+02	4.64e-01	0.292	1.59e+00	1.13e-01	3.21e-01	Etfa	RGG_ko
ENSMUSG00000032315	1.85e-01	-7.12e-01	4.894	-1.45e-01	8.84e-01	NA	Cyp1a1	RGG_ko
ENSMUSG00000032316	6.34e+02	3.68e-01	0.298	1.24e+00	2.16e-01	4.72e-01	Clk3	RGG_ko
ENSMUSG00000032318	1.44e+02	3.37e-01	0.505	6.69e-01	5.04e-01	7.33e-01	Isl2	RGG_ko
ENSMUSG00000032320	9.26e+02	-5.06e-02	0.270	-1.87e-01	8.51e-01	9.38e-01	Rcn2	RGG_ko
ENSMUSG00000032322	1.42e+02	3.13e-01	0.467	6.72e-01	5.02e-01	7.31e-01	Pstpip1	RGG_ko
ENSMUSG00000032323	0.00e+00	NA	NA	NA	NA	NA	Cyp11a1	RGG_ko
ENSMUSG00000032324	2.02e+03	-1.97e-01	0.242	-8.12e-01	4.17e-01	6.64e-01	Tspan3	RGG_ko
ENSMUSG00000032327	6.87e+02	-4.62e-01	0.338	-1.37e+00	1.71e-01	4.13e-01	Stra6	RGG_ko
ENSMUSG00000032328	1.77e+03	-1.64e-02	0.246	-6.65e-02	9.47e-01	9.79e-01	Tmem30a	RGG_ko
ENSMUSG00000032329	6.81e+02	-5.04e-01	0.305	-1.65e+00	9.88e-02	2.97e-01	Hmg20a	RGG_ko
ENSMUSG00000032330	2.07e+03	1.25e+00	0.246	5.07e+00	3.94e-07	1.70e-05	Cox7a2	RGG_ko
ENSMUSG00000032332	3.17e-01	-1.20e+00	4.891	-2.44e-01	8.07e-01	NA	Col12a1	RGG_ko
ENSMUSG00000032333	2.00e+02	-6.82e-01	0.416	-1.64e+00	1.01e-01	3.01e-01	Stoml1	RGG_ko
ENSMUSG00000032334	1.32e-01	-4.31e-01	4.896	-8.80e-02	9.30e-01	NA	Loxl1	RGG_ko
ENSMUSG00000032336	1.67e+03	-1.21e-02	0.338	-3.59e-02	9.71e-01	9.89e-01	Nptn	RGG_ko
ENSMUSG00000032338	7.44e+02	-1.06e+00	0.285	-3.72e+00	1.97e-04	3.16e-03	Hcn4	RGG_ko
ENSMUSG00000032340	5.07e+03	-1.45e+00	0.250	-5.79e+00	7.07e-09	5.08e-07	Neo1	RGG_ko
ENSMUSG00000032342	2.28e+02	-3.89e-01	0.390	-9.99e-01	3.18e-01	5.78e-01	Mto1	RGG_ko
ENSMUSG00000032343	0.00e+00	NA	NA	NA	NA	NA	Impg1	RGG_ko
ENSMUSG00000032344	2.16e+01	5.18e-02	1.027	5.05e-02	9.60e-01	NA	Cgas	RGG_ko
ENSMUSG00000032346	4.22e-01	-1.47e+00	4.889	-3.00e-01	7.64e-01	NA	Ooep	RGG_ko
ENSMUSG00000032348	1.53e+01	9.36e-01	1.272	7.36e-01	4.62e-01	NA	Gsta4	RGG_ko
ENSMUSG00000032349	1.43e+03	-9.22e-01	0.293	-3.15e+00	1.63e-03	1.65e-02	Elovl5	RGG_ko
ENSMUSG00000032350	4.83e+02	-8.20e-02	0.314	-2.61e-01	7.94e-01	9.11e-01	Gclc	RGG_ko
ENSMUSG00000032352	1.61e+02	5.39e-01	0.432	1.25e+00	2.12e-01	4.67e-01	Lrrc1	RGG_ko
ENSMUSG00000032353	6.80e+02	1.45e-01	0.313	4.65e-01	6.42e-01	8.25e-01	Tmed3	RGG_ko
ENSMUSG00000032355	6.35e-01	3.04e+00	4.888	6.22e-01	5.34e-01	NA	Mlip	RGG_ko
ENSMUSG00000032356	0.00e+00	NA	NA	NA	NA	NA	Rasgrf1	RGG_ko
ENSMUSG00000032357	0.00e+00	NA	NA	NA	NA	NA	Tinag	RGG_ko
ENSMUSG00000032358	0.00e+00	NA	NA	NA	NA	NA	Fam83b	RGG_ko
ENSMUSG00000032359	0.00e+00	NA	NA	NA	NA	NA	Ctsh	RGG_ko
ENSMUSG00000032360	0.00e+00	NA	NA	NA	NA	NA	Hcrtr2	RGG_ko
ENSMUSG00000032363	6.04e+00	-1.25e+00	2.121	-5.88e-01	5.56e-01	NA	Adamts7	RGG_ko
ENSMUSG00000032366	6.06e+02	7.23e-01	0.290	2.49e+00	1.27e-02	7.67e-02	Tpm1	RGG_ko
ENSMUSG00000032368	1.85e+01	-1.08e+00	1.157	-9.31e-01	3.52e-01	NA	Zic1	RGG_ko
ENSMUSG00000032369	8.34e+01	3.20e-01	0.661	4.84e-01	6.29e-01	8.18e-01	Plscr1	RGG_ko
ENSMUSG00000032370	8.20e+01	-1.74e-01	0.599	-2.90e-01	7.72e-01	9.00e-01	Lactb	RGG_ko
ENSMUSG00000032372	0.00e+00	NA	NA	NA	NA	NA	Plscr2	RGG_ko
ENSMUSG00000032373	1.16e+03	-1.34e+00	0.339	-3.96e+00	7.59e-05	1.46e-03	Car12	RGG_ko
ENSMUSG00000032374	9.18e+02	-9.23e-01	0.303	-3.05e+00	2.31e-03	2.15e-02	Plod2	RGG_ko
ENSMUSG00000032375	2.99e+02	-3.10e-01	0.380	-8.15e-01	4.15e-01	6.63e-01	Aph1b	RGG_ko
ENSMUSG00000032376	6.85e+02	2.33e-02	0.292	7.99e-02	9.36e-01	9.75e-01	Usp3	RGG_ko
ENSMUSG00000032377	3.92e+00	3.00e-01	2.508	1.20e-01	9.05e-01	NA	Plscr4	RGG_ko
ENSMUSG00000032380	7.37e+00	9.38e-01	1.727	5.43e-01	5.87e-01	NA	Dapk2	RGG_ko
ENSMUSG00000032381	3.51e+02	7.44e-01	0.354	2.10e+00	3.58e-02	1.56e-01	Ciao2a	RGG_ko
ENSMUSG00000032382	8.68e+02	1.91e-01	0.300	6.37e-01	5.24e-01	7.49e-01	Snx1	RGG_ko
ENSMUSG00000032383	1.66e+03	6.14e-01	0.278	2.21e+00	2.70e-02	1.29e-01	Ppib	RGG_ko
ENSMUSG00000032384	5.78e+02	-7.09e-01	0.332	-2.13e+00	3.28e-02	1.48e-01	Csnk1g1	RGG_ko
ENSMUSG00000032386	4.74e+02	3.62e-01	0.308	1.18e+00	2.39e-01	4.99e-01	Trip4	RGG_ko
ENSMUSG00000032387	4.45e+01	1.17e+00	0.744	1.57e+00	1.16e-01	NA	Rbpms2	RGG_ko
ENSMUSG00000032388	6.56e+02	-2.19e-01	0.287	-7.62e-01	4.46e-01	6.89e-01	Spg21	RGG_ko
ENSMUSG00000032392	9.75e+01	-1.03e-01	0.527	-1.96e-01	8.45e-01	9.34e-01	Parp16	RGG_ko
ENSMUSG00000032393	8.03e+02	2.27e-01	0.282	8.05e-01	4.21e-01	6.68e-01	Dpp8	RGG_ko
ENSMUSG00000032394	4.58e+01	3.62e-01	0.851	4.25e-01	6.71e-01	NA	Igdcc3	RGG_ko
ENSMUSG00000032396	4.96e+02	-4.18e-01	0.321	-1.30e+00	1.93e-01	4.42e-01	Dis3l	RGG_ko
ENSMUSG00000032397	1.94e+02	5.78e-01	0.413	1.40e+00	1.62e-01	4.00e-01	Tipin	RGG_ko
ENSMUSG00000032398	1.86e+01	2.04e+00	1.338	1.53e+00	1.27e-01	NA	Snapc5	RGG_ko
ENSMUSG00000032399	3.24e+04	1.28e+00	0.226	5.65e+00	1.61e-08	1.02e-06	Rpl4	RGG_ko
ENSMUSG00000032400	8.29e+01	7.47e-01	0.645	1.16e+00	2.46e-01	5.06e-01	Zwilch	RGG_ko
ENSMUSG00000032401	0.00e+00	NA	NA	NA	NA	NA	Lctl	RGG_ko
ENSMUSG00000032402	2.44e+02	-5.67e-01	0.426	-1.33e+00	1.83e-01	4.29e-01	Smad3	RGG_ko
ENSMUSG00000032403	1.23e+02	1.33e+00	0.490	2.72e+00	6.46e-03	4.70e-02	2300009A05Rik	RGG_ko
ENSMUSG00000032405	7.60e+02	-1.48e-01	0.294	-5.02e-01	6.15e-01	8.11e-01	Pias1	RGG_ko
ENSMUSG00000032407	6.85e+02	1.22e-01	0.314	3.89e-01	6.97e-01	8.57e-01	U2surp	RGG_ko
ENSMUSG00000032409	4.33e+02	1.29e+00	0.451	2.87e+00	4.09e-03	3.29e-02	Atr	RGG_ko
ENSMUSG00000032410	6.45e+02	-3.76e-01	0.293	-1.28e+00	2.00e-01	4.50e-01	Xrn1	RGG_ko
ENSMUSG00000032411	2.01e+02	3.01e-01	0.402	7.50e-01	4.53e-01	6.94e-01	Tfdp2	RGG_ko
ENSMUSG00000032412	1.01e+03	-2.37e-01	0.265	-8.95e-01	3.71e-01	6.27e-01	Atp1b3	RGG_ko
ENSMUSG00000032413	5.12e+02	-5.34e-01	0.403	-1.32e+00	1.85e-01	4.32e-01	Rasa2	RGG_ko
ENSMUSG00000032415	1.23e+02	-9.94e-02	0.500	-1.99e-01	8.43e-01	9.33e-01	Ube3d	RGG_ko
ENSMUSG00000032417	1.36e+01	1.08e+00	1.526	7.07e-01	4.80e-01	NA	Rwdd2a	RGG_ko
ENSMUSG00000032418	1.95e+03	1.27e-01	0.256	4.94e-01	6.21e-01	8.14e-01	Me1	RGG_ko
ENSMUSG00000032419	0.00e+00	NA	NA	NA	NA	NA	Tbx18	RGG_ko
ENSMUSG00000032420	0.00e+00	NA	NA	NA	NA	NA	Nt5e	RGG_ko
ENSMUSG00000032422	3.21e+02	-4.64e-01	0.428	-1.09e+00	2.78e-01	5.37e-01	Snx14	RGG_ko
ENSMUSG00000032423	1.34e+03	2.70e-02	0.271	9.96e-02	9.21e-01	9.69e-01	Syncrip	RGG_ko
ENSMUSG00000032425	1.13e+02	-3.96e-01	0.574	-6.89e-01	4.91e-01	7.24e-01	Zfp949	RGG_ko
ENSMUSG00000032431	1.80e+03	-3.36e-01	0.263	-1.28e+00	2.01e-01	4.52e-01	Crtap	RGG_ko
ENSMUSG00000032434	4.26e+02	-3.48e-01	0.333	-1.04e+00	2.97e-01	5.57e-01	Cmtm6	RGG_ko
ENSMUSG00000032435	2.38e+03	-2.89e-01	0.271	-1.07e+00	2.86e-01	5.46e-01	Dync1li1	RGG_ko
ENSMUSG00000032436	4.93e+02	1.77e-01	0.311	5.70e-01	5.69e-01	7.79e-01	Cmtm7	RGG_ko
ENSMUSG00000032437	4.41e+03	-6.03e-01	0.230	-2.62e+00	8.80e-03	5.88e-02	Stt3b	RGG_ko
ENSMUSG00000032440	2.68e+01	-1.96e+00	1.218	-1.61e+00	1.08e-01	NA	Tgfbr2	RGG_ko
ENSMUSG00000032443	1.79e+01	-2.36e+00	1.394	-1.70e+00	8.98e-02	NA	Zcwpw2	RGG_ko
ENSMUSG00000032446	9.13e+00	1.97e+00	1.570	1.25e+00	2.10e-01	NA	Eomes	RGG_ko
ENSMUSG00000032449	5.49e+02	7.05e-02	0.305	2.31e-01	8.17e-01	9.24e-01	Slc25a36	RGG_ko
ENSMUSG00000032451	0.00e+00	NA	NA	NA	NA	NA	Trim42	RGG_ko
ENSMUSG00000032452	0.00e+00	NA	NA	NA	NA	NA	Clstn2	RGG_ko
ENSMUSG00000032454	0.00e+00	NA	NA	NA	NA	NA	Rbp2	RGG_ko
ENSMUSG00000032456	1.90e+00	-1.23e+00	3.754	-3.28e-01	7.43e-01	NA	Nmnat3	RGG_ko
ENSMUSG00000032458	3.24e+03	3.08e-01	0.238	1.30e+00	1.95e-01	4.45e-01	Copb2	RGG_ko
ENSMUSG00000032459	2.37e+02	1.78e-01	0.404	4.40e-01	6.60e-01	8.36e-01	Mrps22	RGG_ko
ENSMUSG00000032462	1.15e+02	-6.07e-01	0.507	-1.20e+00	2.31e-01	4.90e-01	Pik3cb	RGG_ko
ENSMUSG00000032463	3.24e+02	8.45e-01	0.367	2.30e+00	2.12e-02	1.10e-01	Faim	RGG_ko
ENSMUSG00000032468	4.19e+02	8.39e-02	0.357	2.35e-01	8.14e-01	9.22e-01	Armc8	RGG_ko
ENSMUSG00000032469	1.79e+02	4.97e-01	0.414	1.20e+00	2.30e-01	4.89e-01	Dbr1	RGG_ko
ENSMUSG00000032470	3.03e+02	1.32e-01	0.442	2.99e-01	7.65e-01	8.95e-01	Mras	RGG_ko
ENSMUSG00000032473	0.00e+00	NA	NA	NA	NA	NA	Cldn18	RGG_ko
ENSMUSG00000032475	2.80e+02	-1.87e-01	0.365	-5.13e-01	6.08e-01	8.06e-01	Nck1	RGG_ko
ENSMUSG00000032477	4.23e+02	-6.49e-01	0.358	-1.81e+00	7.00e-02	2.42e-01	Cdc25a	RGG_ko
ENSMUSG00000032478	2.49e+02	1.04e+00	0.383	2.73e+00	6.41e-03	4.68e-02	Nme6	RGG_ko
ENSMUSG00000032479	4.80e+03	1.12e+00	0.242	4.64e+00	3.42e-06	1.08e-04	Map4	RGG_ko
ENSMUSG00000032480	1.60e+03	-1.95e-01	0.253	-7.71e-01	4.41e-01	6.85e-01	Dhx30	RGG_ko
ENSMUSG00000032481	4.39e+03	-2.69e-01	0.236	-1.14e+00	2.54e-01	5.15e-01	Smarcc1	RGG_ko
ENSMUSG00000032482	9.55e+01	2.19e-01	0.588	3.72e-01	7.10e-01	8.65e-01	Cspg5	RGG_ko
ENSMUSG00000032484	2.64e-02	6.22e-01	4.910	1.27e-01	8.99e-01	NA	Ngp	RGG_ko
ENSMUSG00000032485	1.97e+03	-1.42e+00	0.305	-4.67e+00	3.05e-06	9.84e-05	Scap	RGG_ko
ENSMUSG00000032487	2.66e+00	1.54e+00	2.980	5.16e-01	6.06e-01	NA	Ptgs2	RGG_ko
ENSMUSG00000032489	4.06e+01	-4.44e-01	0.812	-5.46e-01	5.85e-01	NA	Kif9	RGG_ko
ENSMUSG00000032491	2.73e+02	-8.86e-02	0.413	-2.15e-01	8.30e-01	9.27e-01	Nradd	RGG_ko
ENSMUSG00000032492	1.88e+01	-6.25e-01	1.192	-5.24e-01	6.00e-01	NA	Pth1r	RGG_ko
ENSMUSG00000032493	0.00e+00	NA	NA	NA	NA	NA	Prss44	RGG_ko
ENSMUSG00000032494	0.00e+00	NA	NA	NA	NA	NA	Cripto	RGG_ko
ENSMUSG00000032495	4.20e+01	3.86e-01	0.799	4.83e-01	6.29e-01	NA	Lrrc2	RGG_ko
ENSMUSG00000032496	0.00e+00	NA	NA	NA	NA	NA	Ltf	RGG_ko
ENSMUSG00000032497	1.55e+03	4.86e-01	0.274	1.77e+00	7.64e-02	2.56e-01	Lrrfip2	RGG_ko
ENSMUSG00000032498	3.70e+02	-2.42e-01	0.347	-6.98e-01	4.85e-01	7.19e-01	Mlh1	RGG_ko
ENSMUSG00000032500	1.29e+02	-2.56e-01	0.473	-5.42e-01	5.88e-01	7.91e-01	Dclk3	RGG_ko
ENSMUSG00000032501	6.99e+02	-7.82e-01	0.289	-2.71e+00	6.80e-03	4.88e-02	Trib1	RGG_ko
ENSMUSG00000032502	3.29e+02	-3.67e-01	0.349	-1.05e+00	2.92e-01	5.51e-01	Stac	RGG_ko
ENSMUSG00000032503	4.13e+01	3.91e-01	0.797	4.90e-01	6.24e-01	NA	Arpp21	RGG_ko
ENSMUSG00000032504	2.29e+03	-2.16e-01	0.242	-8.90e-01	3.73e-01	6.29e-01	Pdcd6ip	RGG_ko
ENSMUSG00000032507	2.87e+02	3.15e-01	0.437	7.22e-01	4.71e-01	7.08e-01	Fbxl2	RGG_ko
ENSMUSG00000032508	2.09e+02	-1.65e-02	0.430	-3.85e-02	9.69e-01	9.89e-01	Myd88	RGG_ko
ENSMUSG00000032511	1.81e+02	-1.51e+00	0.425	-3.55e+00	3.90e-04	5.40e-03	Scn5a	RGG_ko
ENSMUSG00000032512	1.55e+03	1.02e-02	0.249	4.09e-02	9.67e-01	9.88e-01	Wdr48	RGG_ko
ENSMUSG00000032513	3.21e+02	-1.02e-01	0.364	-2.79e-01	7.80e-01	9.04e-01	Gorasp1	RGG_ko
ENSMUSG00000032514	1.86e+01	1.17e+00	1.110	1.05e+00	2.93e-01	NA	Ttc21a	RGG_ko
ENSMUSG00000032515	2.53e+02	-8.82e-01	0.431	-2.05e+00	4.05e-02	1.69e-01	Csrnp1	RGG_ko
ENSMUSG00000032517	2.90e-01	-1.11e+00	4.891	-2.28e-01	8.20e-01	NA	Mobp	RGG_ko
ENSMUSG00000032518	5.71e+04	1.25e+00	0.249	5.03e+00	4.86e-07	2.06e-05	Rpsa	RGG_ko
ENSMUSG00000032519	2.79e+02	5.33e-02	0.375	1.42e-01	8.87e-01	9.53e-01	Slc25a38	RGG_ko
ENSMUSG00000032523	1.87e+02	-7.13e-01	0.442	-1.61e+00	1.07e-01	3.11e-01	Hhatl	RGG_ko
ENSMUSG00000032525	2.19e+03	-3.89e-01	0.274	-1.42e+00	1.55e-01	3.90e-01	Nktr	RGG_ko
ENSMUSG00000032526	3.55e+02	6.31e-01	0.387	1.63e+00	1.03e-01	3.05e-01	Ss18l2	RGG_ko
ENSMUSG00000032527	4.67e+02	5.00e-01	0.367	1.36e+00	1.72e-01	4.14e-01	Pccb	RGG_ko
ENSMUSG00000032528	1.32e-01	-4.31e-01	4.896	-8.80e-02	9.30e-01	NA	Vipr1	RGG_ko
ENSMUSG00000032530	0.00e+00	NA	NA	NA	NA	NA	Lyzl4	RGG_ko
ENSMUSG00000032531	6.64e+01	-7.30e-01	0.634	-1.15e+00	2.50e-01	5.10e-01	Amotl2	RGG_ko
ENSMUSG00000032532	1.06e-01	-2.54e-01	4.898	-5.20e-02	9.59e-01	NA	Cck	RGG_ko
ENSMUSG00000032534	2.04e+02	1.08e+00	0.513	2.11e+00	3.51e-02	1.54e-01	Cep63	RGG_ko
ENSMUSG00000032536	2.58e+03	1.03e+00	0.291	3.55e+00	3.86e-04	5.37e-03	Trak1	RGG_ko
ENSMUSG00000032537	3.61e+00	3.52e+00	2.845	1.24e+00	2.16e-01	NA	Ephb1	RGG_ko
ENSMUSG00000032540	7.65e+02	1.46e-01	0.301	4.86e-01	6.27e-01	8.17e-01	Abhd5	RGG_ko
ENSMUSG00000032547	1.02e+03	2.36e-01	0.295	8.01e-01	4.23e-01	6.69e-01	Ryk	RGG_ko
ENSMUSG00000032548	1.26e+02	-1.64e+00	0.525	-3.13e+00	1.74e-03	1.73e-02	Slco2a1	RGG_ko
ENSMUSG00000032549	1.33e+03	-1.81e-01	0.270	-6.69e-01	5.04e-01	7.33e-01	Rab6b	RGG_ko
ENSMUSG00000032551	2.40e+02	1.33e-02	0.473	2.81e-02	9.78e-01	9.92e-01	1110059G10Rik	RGG_ko
ENSMUSG00000032553	7.58e+02	-2.30e-01	0.281	-8.18e-01	4.14e-01	6.62e-01	Srprb	RGG_ko
ENSMUSG00000032554	2.64e-02	6.22e-01	4.910	1.27e-01	8.99e-01	NA	Trf	RGG_ko
ENSMUSG00000032555	6.96e+02	-5.64e-01	0.336	-1.68e+00	9.34e-02	2.88e-01	Topbp1	RGG_ko
ENSMUSG00000032556	2.90e-01	-1.11e+00	4.891	-2.28e-01	8.20e-01	NA	Bfsp2	RGG_ko
ENSMUSG00000032557	3.98e+02	4.33e-01	0.327	1.33e+00	1.85e-01	4.31e-01	Uba5	RGG_ko
ENSMUSG00000032558	1.54e+02	-1.67e+00	0.472	-3.54e+00	3.93e-04	5.42e-03	Nphp3	RGG_ko
ENSMUSG00000032560	1.00e+03	2.46e-02	0.364	6.74e-02	9.46e-01	9.79e-01	Dnajc13	RGG_ko
ENSMUSG00000032561	1.67e+01	7.16e-01	1.270	5.64e-01	5.73e-01	NA	Acp3	RGG_ko
ENSMUSG00000032562	2.16e+03	1.85e-01	0.242	7.66e-01	4.44e-01	6.87e-01	Gnai2	RGG_ko
ENSMUSG00000032563	3.77e+02	-1.47e-01	0.385	-3.81e-01	7.03e-01	8.60e-01	Mrpl3	RGG_ko
ENSMUSG00000032564	0.00e+00	NA	NA	NA	NA	NA	Cpne4	RGG_ko
ENSMUSG00000032565	2.44e+01	8.14e-01	0.963	8.46e-01	3.98e-01	NA	Nudt16	RGG_ko
ENSMUSG00000032566	0.00e+00	NA	NA	NA	NA	NA	Nudt16l2	RGG_ko
ENSMUSG00000032567	6.24e+01	5.22e-01	0.639	8.16e-01	4.14e-01	6.62e-01	Aste1	RGG_ko
ENSMUSG00000032570	9.33e+02	-5.18e-01	0.276	-1.88e+00	6.07e-02	2.22e-01	Atp2c1	RGG_ko
ENSMUSG00000032571	4.65e+02	-6.37e-03	0.337	-1.89e-02	9.85e-01	9.93e-01	Pik3r4	RGG_ko
ENSMUSG00000032572	0.00e+00	NA	NA	NA	NA	NA	Col6a4	RGG_ko
ENSMUSG00000032575	1.46e+03	4.99e-01	0.296	1.69e+00	9.13e-02	2.83e-01	Manf	RGG_ko
ENSMUSG00000032577	1.98e+01	-1.16e+00	1.355	-8.54e-01	3.93e-01	NA	Mapkapk3	RGG_ko
ENSMUSG00000032578	4.72e+01	-8.07e-01	0.759	-1.06e+00	2.88e-01	NA	Cish	RGG_ko
ENSMUSG00000032579	1.14e+02	7.34e-01	0.581	1.26e+00	2.07e-01	4.59e-01	Hemk1	RGG_ko
ENSMUSG00000032580	9.74e+02	-5.17e-02	0.286	-1.81e-01	8.56e-01	9.39e-01	Rbm5	RGG_ko
ENSMUSG00000032582	6.05e+02	4.29e-01	0.403	1.06e+00	2.87e-01	5.46e-01	Rbm6	RGG_ko
ENSMUSG00000032583	8.04e+01	-5.49e-01	0.573	-9.58e-01	3.38e-01	5.99e-01	Mon1a	RGG_ko
ENSMUSG00000032584	5.72e+01	5.68e-01	0.711	7.99e-01	4.24e-01	6.71e-01	Mst1r	RGG_ko
ENSMUSG00000032586	4.82e+01	6.00e-01	0.710	8.44e-01	3.98e-01	NA	Traip	RGG_ko
ENSMUSG00000032589	8.79e+02	-2.17e-01	0.272	-7.98e-01	4.25e-01	6.71e-01	Bsn	RGG_ko
ENSMUSG00000032590	4.07e+02	-1.76e-01	0.380	-4.64e-01	6.43e-01	8.25e-01	Apeh	RGG_ko
ENSMUSG00000032591	1.30e+02	-4.73e-01	0.472	-1.00e+00	3.16e-01	5.75e-01	Mst1	RGG_ko
ENSMUSG00000032593	3.27e+00	-2.48e-01	2.918	-8.50e-02	9.32e-01	NA	Amigo3	RGG_ko
ENSMUSG00000032594	1.01e+03	-8.82e-01	0.295	-2.99e+00	2.80e-03	2.48e-02	Ip6k1	RGG_ko
ENSMUSG00000032595	0.00e+00	NA	NA	NA	NA	NA	Cdhr4	RGG_ko
ENSMUSG00000032596	4.47e+01	4.73e-01	0.940	5.03e-01	6.15e-01	NA	Uba7	RGG_ko
ENSMUSG00000032598	1.93e+02	-6.23e-01	0.408	-1.53e+00	1.27e-01	3.45e-01	Nckipsd	RGG_ko
ENSMUSG00000032599	2.15e+03	-1.67e-02	0.267	-6.24e-02	9.50e-01	9.80e-01	Ip6k2	RGG_ko
ENSMUSG00000032601	7.80e+02	7.10e-01	0.288	2.47e+00	1.37e-02	8.12e-02	Prkar2a	RGG_ko
ENSMUSG00000032602	4.66e+02	-2.13e-02	0.309	-6.89e-02	9.45e-01	9.78e-01	Slc25a20	RGG_ko
ENSMUSG00000032604	1.84e+03	-7.70e-03	0.290	-2.65e-02	9.79e-01	9.92e-01	Qars1	RGG_ko
ENSMUSG00000032606	3.17e+02	5.41e-02	0.363	1.49e-01	8.81e-01	9.51e-01	Nicn1	RGG_ko
ENSMUSG00000032607	3.61e+01	-5.02e-01	0.815	-6.17e-01	5.37e-01	NA	Amt	RGG_ko
ENSMUSG00000032609	5.78e+02	-3.30e-01	0.314	-1.05e+00	2.94e-01	5.54e-01	Klhdc8b	RGG_ko
ENSMUSG00000032611	6.78e+00	7.85e-02	1.880	4.18e-02	9.67e-01	NA	1700102P08Rik	RGG_ko
ENSMUSG00000032612	1.16e+03	3.63e-01	0.264	1.37e+00	1.69e-01	4.10e-01	Usp4	RGG_ko
ENSMUSG00000032615	2.37e+02	-5.80e-01	0.423	-1.37e+00	1.70e-01	4.11e-01	Nt5m	RGG_ko
ENSMUSG00000032621	1.40e+03	3.69e-01	0.291	1.27e+00	2.05e-01	4.57e-01	Srek1	RGG_ko
ENSMUSG00000032623	0.00e+00	NA	NA	NA	NA	NA	Oas1d	RGG_ko
ENSMUSG00000032624	1.62e+03	-2.18e-01	0.254	-8.58e-01	3.91e-01	6.44e-01	Eml4	RGG_ko
ENSMUSG00000032625	3.00e+03	-9.27e-01	0.237	-3.92e+00	8.86e-05	1.65e-03	Thsd7a	RGG_ko
ENSMUSG00000032633	4.24e+02	-1.98e-01	0.343	-5.77e-01	5.64e-01	7.76e-01	Flcn	RGG_ko
ENSMUSG00000032637	4.64e+03	-6.38e-01	0.231	-2.76e+00	5.73e-03	4.29e-02	Atxn2l	RGG_ko
ENSMUSG00000032640	7.65e+02	-3.65e-01	0.283	-1.29e+00	1.98e-01	4.49e-01	Chsy1	RGG_ko
ENSMUSG00000032641	3.64e+02	1.19e-01	0.351	3.37e-01	7.36e-01	8.81e-01	Gpr19	RGG_ko
ENSMUSG00000032643	7.46e+02	2.74e-02	0.292	9.36e-02	9.25e-01	9.70e-01	Fhl3	RGG_ko
ENSMUSG00000032648	8.37e+00	-6.73e-01	1.898	-3.55e-01	7.23e-01	NA	Pygm	RGG_ko
ENSMUSG00000032649	2.43e+02	-9.11e-01	0.400	-2.28e+00	2.28e-02	1.15e-01	Colgalt2	RGG_ko
ENSMUSG00000032652	9.17e+01	6.69e-01	0.539	1.24e+00	2.14e-01	4.69e-01	Crebl2	RGG_ko
ENSMUSG00000032656	1.25e+02	-5.49e-01	0.520	-1.06e+00	2.91e-01	5.50e-01	Marchf3	RGG_ko
ENSMUSG00000032657	9.72e+02	-3.58e-01	0.312	-1.15e+00	2.51e-01	5.11e-01	Entrep3	RGG_ko
ENSMUSG00000032661	4.18e+00	1.44e+00	2.680	5.36e-01	5.92e-01	NA	Oas3	RGG_ko
ENSMUSG00000032666	8.04e+02	-1.20e-01	0.303	-3.98e-01	6.91e-01	8.54e-01	1700025G04Rik	RGG_ko
ENSMUSG00000032667	2.78e+01	1.19e-01	0.971	1.23e-01	9.02e-01	NA	Pon2	RGG_ko
ENSMUSG00000032671	0.00e+00	NA	NA	NA	NA	NA	A930018P22Rik	RGG_ko
ENSMUSG00000032673	1.60e+02	5.65e-01	0.485	1.16e+00	2.44e-01	5.04e-01	Prorsd1	RGG_ko
ENSMUSG00000032679	1.65e+02	2.68e-01	0.429	6.25e-01	5.32e-01	7.55e-01	Cd59a	RGG_ko
ENSMUSG00000032680	7.40e+00	3.39e-01	1.746	1.94e-01	8.46e-01	NA	6820408C15Rik	RGG_ko
ENSMUSG00000032688	1.53e+02	1.28e-02	0.452	2.83e-02	9.77e-01	9.92e-01	Malt1	RGG_ko
ENSMUSG00000032690	2.64e-02	6.22e-01	4.910	1.27e-01	8.99e-01	NA	Oas2	RGG_ko
ENSMUSG00000032691	3.17e-01	-1.20e+00	4.891	-2.44e-01	8.07e-01	NA	Nlrp3	RGG_ko
ENSMUSG00000032698	1.80e+02	3.23e-01	0.416	7.76e-01	4.38e-01	6.83e-01	Lmo2	RGG_ko
ENSMUSG00000032702	6.75e+01	5.24e-01	0.836	6.27e-01	5.31e-01	7.54e-01	Kank1	RGG_ko
ENSMUSG00000032705	3.81e+02	-6.86e-01	0.345	-1.99e+00	4.70e-02	1.88e-01	Exd2	RGG_ko
ENSMUSG00000032712	4.31e+02	-3.75e-01	0.321	-1.17e+00	2.43e-01	5.02e-01	Resf1	RGG_ko
ENSMUSG00000032714	1.26e+02	-1.91e-02	0.491	-3.89e-02	9.69e-01	9.89e-01	Syde1	RGG_ko
ENSMUSG00000032715	7.49e+02	2.26e-01	0.310	7.28e-01	4.67e-01	7.05e-01	Trib3	RGG_ko
ENSMUSG00000032717	3.70e+01	5.25e-01	0.803	6.53e-01	5.14e-01	NA	Mdfi	RGG_ko
ENSMUSG00000032718	3.77e+01	6.89e-01	0.926	7.44e-01	4.57e-01	NA	Mansc1	RGG_ko
ENSMUSG00000032719	0.00e+00	NA	NA	NA	NA	NA	Sbspon	RGG_ko
ENSMUSG00000032724	3.44e+01	-2.15e-01	0.887	-2.42e-01	8.09e-01	NA	Abtb2	RGG_ko
ENSMUSG00000032725	2.64e-02	6.22e-01	4.910	1.27e-01	8.99e-01	NA	Folr2	RGG_ko
ENSMUSG00000032726	1.74e+00	-3.29e+00	3.842	-8.55e-01	3.92e-01	NA	Bmp8a	RGG_ko
ENSMUSG00000032727	3.54e+02	9.74e-02	0.349	2.79e-01	7.80e-01	9.04e-01	Mier3	RGG_ko
ENSMUSG00000032733	6.14e+01	-7.34e-01	0.650	-1.13e+00	2.58e-01	5.18e-01	Snx33	RGG_ko
ENSMUSG00000032735	1.23e+03	9.83e-01	0.279	3.52e+00	4.30e-04	5.79e-03	Ablim3	RGG_ko
ENSMUSG00000032737	3.96e+03	-4.01e-01	0.243	-1.65e+00	9.80e-02	2.95e-01	Inppl1	RGG_ko
ENSMUSG00000032739	1.19e+00	-4.27e-02	4.544	-9.41e-03	9.92e-01	NA	Pram1	RGG_ko
ENSMUSG00000032740	1.45e+03	1.82e-01	0.278	6.56e-01	5.12e-01	7.38e-01	Ccdc88a	RGG_ko
ENSMUSG00000032741	7.60e+02	-1.06e+00	0.321	-3.31e+00	9.21e-04	1.05e-02	Tpcn1	RGG_ko
ENSMUSG00000032743	3.88e+02	-7.16e-01	0.368	-1.94e+00	5.20e-02	2.00e-01	Katnip	RGG_ko
ENSMUSG00000032744	0.00e+00	NA	NA	NA	NA	NA	Heyl	RGG_ko
ENSMUSG00000032745	1.41e+03	5.61e-01	0.265	2.12e+00	3.41e-02	1.51e-01	Gpbp1	RGG_ko
ENSMUSG00000032750	7.20e+00	1.59e+00	1.772	8.99e-01	3.69e-01	NA	Gab3	RGG_ko
ENSMUSG00000032754	3.54e+02	-1.28e+00	0.374	-3.44e+00	5.89e-04	7.39e-03	Slc8b1	RGG_ko
ENSMUSG00000032757	6.17e+02	9.99e-01	0.350	2.85e+00	4.34e-03	3.45e-02	Bet1	RGG_ko
ENSMUSG00000032758	0.00e+00	NA	NA	NA	NA	NA	Kap	RGG_ko
ENSMUSG00000032763	6.06e+02	-5.34e-01	0.321	-1.66e+00	9.60e-02	2.92e-01	Ilvbl	RGG_ko
ENSMUSG00000032766	6.29e+00	4.63e-01	2.304	2.01e-01	8.41e-01	NA	Gng11	RGG_ko
ENSMUSG00000032769	0.00e+00	NA	NA	NA	NA	NA	Trpa1	RGG_ko
ENSMUSG00000032773	0.00e+00	NA	NA	NA	NA	NA	Chrm1	RGG_ko
ENSMUSG00000032776	0.00e+00	NA	NA	NA	NA	NA	Mctp2	RGG_ko
ENSMUSG00000032777	2.11e+03	-1.07e+00	0.304	-3.53e+00	4.13e-04	5.63e-03	Gtf3c1	RGG_ko
ENSMUSG00000032782	3.14e+02	-3.41e-03	0.403	-8.46e-03	9.93e-01	9.97e-01	Cntrob	RGG_ko
ENSMUSG00000032783	1.58e+02	4.84e-02	0.433	1.12e-01	9.11e-01	9.66e-01	Troap	RGG_ko
ENSMUSG00000032786	7.43e+02	-8.49e-01	0.282	-3.01e+00	2.61e-03	2.35e-02	Alas1	RGG_ko
ENSMUSG00000032788	2.16e+02	-4.19e-01	0.401	-1.05e+00	2.96e-01	5.56e-01	Pdxk	RGG_ko
ENSMUSG00000032796	1.57e+01	-1.05e+00	1.264	-8.27e-01	4.08e-01	NA	Lama1	RGG_ko
ENSMUSG00000032802	2.44e+02	-2.28e-01	0.379	-6.02e-01	5.47e-01	7.63e-01	Srxn1	RGG_ko
ENSMUSG00000032803	1.96e+03	4.47e-01	0.251	1.78e+00	7.49e-02	2.54e-01	Cdv3	RGG_ko
ENSMUSG00000032806	1.30e+02	-2.65e-01	0.489	-5.42e-01	5.88e-01	7.91e-01	Slc10a3	RGG_ko
ENSMUSG00000032807	7.33e-01	-1.95e+00	4.875	-4.00e-01	6.89e-01	NA	Alox12b	RGG_ko
ENSMUSG00000032808	2.64e-02	6.22e-01	4.910	1.27e-01	8.99e-01	NA	Cyp2c38	RGG_ko
ENSMUSG00000032812	1.18e+03	-3.24e-01	0.263	-1.23e+00	2.18e-01	4.74e-01	Arap1	RGG_ko
ENSMUSG00000032815	1.65e+02	3.47e-01	0.485	7.15e-01	4.75e-01	7.11e-01	Fanca	RGG_ko
ENSMUSG00000032816	4.27e+02	-7.76e-01	0.355	-2.19e+00	2.85e-02	1.34e-01	Igdcc4	RGG_ko
ENSMUSG00000032818	0.00e+00	NA	NA	NA	NA	NA	Loxhd1	RGG_ko
ENSMUSG00000032826	4.92e+03	1.97e+00	0.283	6.97e+00	3.11e-12	4.25e-10	Ank2	RGG_ko
ENSMUSG00000032827	6.47e+02	-1.83e-01	0.303	-6.02e-01	5.47e-01	7.63e-01	Ppp1r9a	RGG_ko
ENSMUSG00000032834	6.01e+02	-4.53e-01	0.291	-1.55e+00	1.20e-01	3.33e-01	Pwp2	RGG_ko
ENSMUSG00000032839	2.92e+01	-6.81e-02	0.904	-7.53e-02	9.40e-01	NA	Trpc1	RGG_ko
ENSMUSG00000032840	4.10e+02	3.47e-01	0.323	1.07e+00	2.83e-01	5.42e-01	Spring1	RGG_ko
ENSMUSG00000032841	3.17e-01	-1.20e+00	4.891	-2.44e-01	8.07e-01	NA	Prr5l	RGG_ko
ENSMUSG00000032842	1.81e+02	-7.40e-01	0.417	-1.77e+00	7.63e-02	2.56e-01	Abcc10	RGG_ko
ENSMUSG00000032845	4.39e+00	1.14e+00	2.156	5.31e-01	5.96e-01	NA	Alpk2	RGG_ko
ENSMUSG00000032846	1.34e+02	7.44e-01	0.579	1.28e+00	1.99e-01	4.50e-01	Zswim6	RGG_ko
ENSMUSG00000032849	0.00e+00	NA	NA	NA	NA	NA	Abcc4	RGG_ko
ENSMUSG00000032850	2.06e+02	-6.05e-01	0.489	-1.24e+00	2.16e-01	4.71e-01	Rnft2	RGG_ko
ENSMUSG00000032852	1.58e-01	-5.81e-01	4.895	-1.19e-01	9.06e-01	NA	Rspo4	RGG_ko
ENSMUSG00000032854	1.62e+00	5.47e-01	3.611	1.52e-01	8.79e-01	NA	Ugt8a	RGG_ko
ENSMUSG00000032855	8.98e+02	-1.16e+00	0.292	-3.98e+00	7.00e-05	1.38e-03	Pkd1	RGG_ko
ENSMUSG00000032860	1.76e+01	-6.80e-01	1.169	-5.82e-01	5.61e-01	NA	P2ry2	RGG_ko
ENSMUSG00000032864	0.00e+00	NA	NA	NA	NA	NA	Rag2	RGG_ko
ENSMUSG00000032867	1.79e+03	-3.87e-01	0.284	-1.36e+00	1.74e-01	4.16e-01	Fbxw8	RGG_ko
ENSMUSG00000032869	5.51e+02	-5.67e-03	0.314	-1.81e-02	9.86e-01	9.93e-01	Psmf1	RGG_ko
ENSMUSG00000032870	3.89e+02	2.29e-01	0.362	6.33e-01	5.27e-01	7.50e-01	Smap2	RGG_ko
ENSMUSG00000032872	5.91e+02	8.30e-01	0.371	2.24e+00	2.51e-02	1.22e-01	Cyb5r4	RGG_ko
ENSMUSG00000032875	3.10e+02	-5.98e-01	0.367	-1.63e+00	1.03e-01	3.05e-01	Arhgef17	RGG_ko
ENSMUSG00000032878	0.00e+00	NA	NA	NA	NA	NA	Ccdc85a	RGG_ko
ENSMUSG00000032883	1.45e+03	-9.83e-01	0.335	-2.94e+00	3.31e-03	2.81e-02	Acsl3	RGG_ko
ENSMUSG00000032889	2.78e+01	2.21e-02	0.996	2.22e-02	9.82e-01	NA	Gm6685	RGG_ko
ENSMUSG00000032890	1.67e+03	-5.91e-01	0.286	-2.07e+00	3.88e-02	1.64e-01	Rims3	RGG_ko
ENSMUSG00000032892	2.22e+02	4.35e-02	0.384	1.13e-01	9.10e-01	9.66e-01	Rangrf	RGG_ko
ENSMUSG00000032894	0.00e+00	NA	NA	NA	NA	NA	1700031F05Rik	RGG_ko
ENSMUSG00000032897	3.23e+02	-1.82e-01	0.471	-3.88e-01	6.98e-01	8.58e-01	Nfyc	RGG_ko
ENSMUSG00000032898	1.83e+03	-5.95e-01	0.245	-2.43e+00	1.52e-02	8.75e-02	Fbxo21	RGG_ko
ENSMUSG00000032899	7.92e-01	-2.22e+00	4.860	-4.57e-01	6.48e-01	NA	Styk1	RGG_ko
ENSMUSG00000032900	0.00e+00	NA	NA	NA	NA	NA	Spmip10	RGG_ko
ENSMUSG00000032902	3.77e+03	-2.21e-01	0.239	-9.23e-01	3.56e-01	6.15e-01	Slc16a1	RGG_ko
ENSMUSG00000032905	6.70e+02	4.25e-01	0.292	1.45e+00	1.46e-01	3.76e-01	Atg12	RGG_ko
ENSMUSG00000032908	1.09e+02	-9.70e-03	0.514	-1.89e-02	9.85e-01	9.93e-01	Sgpp2	RGG_ko
ENSMUSG00000032911	2.11e-01	-8.28e-01	4.893	-1.69e-01	8.66e-01	NA	Cspg4	RGG_ko
ENSMUSG00000032913	1.15e+03	-8.84e-01	0.260	-3.40e+00	6.76e-04	8.21e-03	Lrig2	RGG_ko
ENSMUSG00000032915	0.00e+00	NA	NA	NA	NA	NA	Adgre4	RGG_ko
ENSMUSG00000032921	6.60e-01	-1.97e+00	4.874	-4.04e-01	6.86e-01	NA	Odf4	RGG_ko
ENSMUSG00000032925	4.60e+01	-3.81e-01	0.790	-4.83e-01	6.29e-01	NA	Itgbl1	RGG_ko
ENSMUSG00000032932	1.09e+03	-6.00e-01	0.269	-2.23e+00	2.57e-02	1.24e-01	Hspa13	RGG_ko
ENSMUSG00000032936	4.60e+02	-4.66e-01	0.330	-1.41e+00	1.58e-01	3.95e-01	Camkv	RGG_ko
ENSMUSG00000032937	0.00e+00	NA	NA	NA	NA	NA	Fshr	RGG_ko
ENSMUSG00000032939	2.43e+03	-6.80e-01	0.239	-2.84e+00	4.47e-03	3.53e-02	Nup93	RGG_ko
ENSMUSG00000032940	1.58e-01	-5.81e-01	4.895	-1.19e-01	9.06e-01	NA	Rbm11	RGG_ko
ENSMUSG00000032942	1.16e+00	1.36e-02	4.587	2.95e-03	9.98e-01	NA	Ucp3	RGG_ko
ENSMUSG00000032946	1.83e+02	5.33e-01	0.482	1.10e+00	2.69e-01	5.28e-01	Rasgrp2	RGG_ko
ENSMUSG00000032948	0.00e+00	NA	NA	NA	NA	NA	Lipi	RGG_ko
ENSMUSG00000032952	3.77e+02	-9.42e-02	0.345	-2.73e-01	7.85e-01	9.07e-01	Ap4b1	RGG_ko
ENSMUSG00000032959	7.23e+03	4.12e-01	0.285	1.45e+00	1.48e-01	3.78e-01	Pebp1	RGG_ko
ENSMUSG00000032965	4.03e+02	8.14e-01	0.373	2.18e+00	2.92e-02	1.36e-01	Ift57	RGG_ko
ENSMUSG00000032966	5.22e+03	4.25e-01	0.238	1.79e+00	7.42e-02	2.52e-01	Fkbp1a	RGG_ko
ENSMUSG00000032968	4.27e+01	-8.29e-03	0.747	-1.11e-02	9.91e-01	NA	Inha	RGG_ko
ENSMUSG00000032977	7.84e+02	-1.38e-01	0.301	-4.58e-01	6.47e-01	8.28e-01	Slx9	RGG_ko
ENSMUSG00000032978	0.00e+00	NA	NA	NA	NA	NA	Guca2b	RGG_ko
ENSMUSG00000032985	0.00e+00	NA	NA	NA	NA	NA	5730522E02Rik	RGG_ko
ENSMUSG00000032987	0.00e+00	NA	NA	NA	NA	NA	Or8s8	RGG_ko
ENSMUSG00000032988	2.64e-02	6.22e-01	4.910	1.27e-01	8.99e-01	NA	Slc16a8	RGG_ko
ENSMUSG00000032997	6.82e+02	-7.61e-01	0.356	-2.13e+00	3.28e-02	1.48e-01	Chpf	RGG_ko
ENSMUSG00000032998	7.85e+02	-5.52e-01	0.311	-1.77e+00	7.64e-02	2.56e-01	Foxj3	RGG_ko
ENSMUSG00000032999	1.72e+01	6.47e-01	1.195	5.41e-01	5.88e-01	NA	Nlrp4f	RGG_ko
ENSMUSG00000033004	1.74e+03	1.28e-01	0.304	4.22e-01	6.73e-01	8.43e-01	Mycbp2	RGG_ko
ENSMUSG00000033006	3.43e-01	-1.27e+00	4.890	-2.60e-01	7.95e-01	NA	Sox10	RGG_ko
ENSMUSG00000033007	3.21e+02	-9.49e-01	0.371	-2.56e+00	1.05e-02	6.70e-02	Asic4	RGG_ko
ENSMUSG00000033009	2.07e+02	-1.13e+00	0.436	-2.59e+00	9.69e-03	6.33e-02	Ogfod1	RGG_ko
ENSMUSG00000033014	1.09e+03	2.26e-01	0.274	8.27e-01	4.08e-01	6.58e-01	Trim33	RGG_ko
ENSMUSG00000033015	0.00e+00	NA	NA	NA	NA	NA	4933427E13Rik	RGG_ko
ENSMUSG00000033016	3.12e+02	-3.61e-01	0.354	-1.02e+00	3.08e-01	5.67e-01	Nfatc1	RGG_ko
ENSMUSG00000033020	6.38e+02	6.91e-01	0.339	2.04e+00	4.18e-02	1.73e-01	Polr2f	RGG_ko
ENSMUSG00000033021	8.43e+02	1.35e-01	0.279	4.84e-01	6.28e-01	8.18e-01	Gmppa	RGG_ko
ENSMUSG00000033022	1.28e+01	1.14e+00	1.321	8.60e-01	3.90e-01	NA	Cdo1	RGG_ko
ENSMUSG00000033024	0.00e+00	NA	NA	NA	NA	NA	Klra9	RGG_ko
ENSMUSG00000033027	0.00e+00	NA	NA	NA	NA	NA	Klrc3	RGG_ko
ENSMUSG00000033029	2.39e+02	6.85e-01	0.374	1.83e+00	6.69e-02	2.36e-01	1700088E04Rik	RGG_ko
ENSMUSG00000033031	2.97e+02	8.51e-02	0.393	2.17e-01	8.28e-01	9.27e-01	Cip2a	RGG_ko
ENSMUSG00000033032	1.23e+03	-1.73e-02	0.288	-5.99e-02	9.52e-01	9.81e-01	Afap1l1	RGG_ko
ENSMUSG00000033033	9.77e+01	-5.29e-01	0.565	-9.36e-01	3.49e-01	6.09e-01	Calhm2	RGG_ko
ENSMUSG00000033036	0.00e+00	NA	NA	NA	NA	NA	Ppihl	RGG_ko
ENSMUSG00000033039	9.34e+02	-6.30e-01	0.280	-2.25e+00	2.43e-02	1.19e-01	Micall1	RGG_ko
ENSMUSG00000033044	0.00e+00	NA	NA	NA	NA	NA	Dhrs7c	RGG_ko
ENSMUSG00000033047	3.67e+03	-5.83e-02	0.234	-2.50e-01	8.03e-01	9.17e-01	Eif3l	RGG_ko
ENSMUSG00000033053	0.00e+00	NA	NA	NA	NA	NA	Cfap95	RGG_ko
ENSMUSG00000033054	3.94e+02	-9.40e-02	0.333	-2.82e-01	7.78e-01	9.03e-01	Npat	RGG_ko
ENSMUSG00000033055	6.07e+02	-3.91e-01	0.340	-1.15e+00	2.49e-01	5.09e-01	Ankrd54	RGG_ko
ENSMUSG00000033059	1.43e+03	-4.63e-02	0.252	-1.84e-01	8.54e-01	9.38e-01	Pygb	RGG_ko
ENSMUSG00000033060	5.28e-02	2.34e-01	4.904	4.77e-02	9.62e-01	NA	Lmo7	RGG_ko
ENSMUSG00000033061	1.99e+03	3.22e-01	0.246	1.31e+00	1.90e-01	4.38e-01	Resp18	RGG_ko
ENSMUSG00000033063	3.70e-01	-1.34e+00	4.890	-2.74e-01	7.84e-01	NA	Cntnap3	RGG_ko
ENSMUSG00000033065	2.26e+03	-5.05e-02	0.260	-1.94e-01	8.46e-01	9.34e-01	Pfkm	RGG_ko
ENSMUSG00000033066	0.00e+00	NA	NA	NA	NA	NA	Gas7	RGG_ko
ENSMUSG00000033068	4.92e+02	-8.01e-01	0.316	-2.53e+00	1.13e-02	7.00e-02	Entpd6	RGG_ko
ENSMUSG00000033075	5.34e+02	-4.39e-01	0.389	-1.13e+00	2.59e-01	5.19e-01	Senp1	RGG_ko
ENSMUSG00000033080	0.00e+00	NA	NA	NA	NA	NA	Vsx1	RGG_ko
ENSMUSG00000033082	2.64e-02	6.22e-01	4.910	1.27e-01	8.99e-01	NA	Clec1a	RGG_ko
ENSMUSG00000033083	3.83e+02	3.43e-01	0.358	9.60e-01	3.37e-01	5.98e-01	Tbc1d4	RGG_ko
ENSMUSG00000033088	2.26e+03	-7.14e-01	0.262	-2.72e+00	6.44e-03	4.69e-02	Triobp	RGG_ko
ENSMUSG00000033096	3.55e+02	-4.05e-01	0.344	-1.18e+00	2.38e-01	4.97e-01	Apmap	RGG_ko
ENSMUSG00000033099	7.12e+02	1.99e-01	0.312	6.36e-01	5.24e-01	7.49e-01	Nol12	RGG_ko
ENSMUSG00000033102	1.75e+02	-6.06e-01	0.489	-1.24e+00	2.15e-01	4.70e-01	Cdc14b	RGG_ko
ENSMUSG00000033105	3.93e+03	-9.97e-01	0.235	-4.24e+00	2.21e-05	5.29e-04	Lss	RGG_ko
ENSMUSG00000033106	4.22e+02	3.41e-01	0.330	1.03e+00	3.01e-01	5.61e-01	Slc7a6os	RGG_ko
ENSMUSG00000033107	1.22e+02	-3.22e-01	0.487	-6.62e-01	5.08e-01	7.35e-01	Rnf125	RGG_ko
ENSMUSG00000033111	1.08e+02	7.04e-01	0.514	1.37e+00	1.70e-01	4.11e-01	Cep15	RGG_ko
ENSMUSG00000033114	2.35e+01	7.45e-01	1.041	7.16e-01	4.74e-01	NA	Slc35d2	RGG_ko
ENSMUSG00000033122	0.00e+00	NA	NA	NA	NA	NA	Hsd17b3	RGG_ko
ENSMUSG00000033124	1.14e+03	-1.21e+00	0.313	-3.87e+00	1.08e-04	1.92e-03	Atg9a	RGG_ko
ENSMUSG00000033126	4.58e+01	6.94e-01	0.749	9.26e-01	3.54e-01	NA	Ybey	RGG_ko
ENSMUSG00000033128	9.86e+02	-3.73e-01	0.306	-1.22e+00	2.23e-01	4.81e-01	Gga1	RGG_ko
ENSMUSG00000033147	1.81e+02	-1.44e-01	0.418	-3.44e-01	7.31e-01	8.77e-01	Slc22a15	RGG_ko
ENSMUSG00000033149	1.93e+00	7.34e-01	3.667	2.00e-01	8.41e-01	NA	Phldb2	RGG_ko
ENSMUSG00000033152	0.00e+00	NA	NA	NA	NA	NA	Podxl2	RGG_ko
ENSMUSG00000033156	0.00e+00	NA	NA	NA	NA	NA	Cst10	RGG_ko
ENSMUSG00000033157	2.08e+02	6.09e-01	0.471	1.29e+00	1.96e-01	4.45e-01	Abhd10	RGG_ko
ENSMUSG00000033159	6.33e+02	-1.83e-01	0.301	-6.08e-01	5.43e-01	7.62e-01	Cnppd1	RGG_ko
ENSMUSG00000033161	3.38e+04	-9.47e-01	0.237	-4.00e+00	6.40e-05	1.29e-03	Atp1a1	RGG_ko
ENSMUSG00000033166	3.22e+02	1.58e-01	0.350	4.51e-01	6.52e-01	8.32e-01	Dis3	RGG_ko
ENSMUSG00000033170	1.73e+02	-9.57e-01	0.459	-2.08e+00	3.72e-02	1.60e-01	Card10	RGG_ko
ENSMUSG00000033174	2.64e+00	-3.81e+00	3.312	-1.15e+00	2.51e-01	NA	Mgll	RGG_ko
ENSMUSG00000033177	1.35e+01	-1.38e+00	1.437	-9.58e-01	3.38e-01	NA	Tmprss7	RGG_ko
ENSMUSG00000033182	0.00e+00	NA	NA	NA	NA	NA	Kbtbd12	RGG_ko
ENSMUSG00000033184	1.80e+03	-3.08e-01	0.246	-1.25e+00	2.12e-01	4.66e-01	Tmed7	RGG_ko
ENSMUSG00000033186	5.65e+02	7.12e-01	0.307	2.32e+00	2.05e-02	1.07e-01	Mzt1	RGG_ko
ENSMUSG00000033187	7.93e-01	1.14e+00	4.855	2.34e-01	8.15e-01	NA	BC016579	RGG_ko
ENSMUSG00000033191	2.64e-02	6.22e-01	4.910	1.27e-01	8.99e-01	NA	Tie1	RGG_ko
ENSMUSG00000033192	0.00e+00	NA	NA	NA	NA	NA	Lpcat2	RGG_ko
ENSMUSG00000033196	2.64e-02	6.22e-01	4.910	1.27e-01	8.99e-01	NA	Myh2	RGG_ko
ENSMUSG00000033200	0.00e+00	NA	NA	NA	NA	NA	Tpsg1	RGG_ko
ENSMUSG00000033207	1.36e+02	-1.16e+00	0.503	-2.31e+00	2.09e-02	1.09e-01	Mamdc2	RGG_ko
ENSMUSG00000033208	3.05e+00	5.58e+00	3.312	1.68e+00	9.22e-02	NA	S100b	RGG_ko
ENSMUSG00000033209	5.31e+02	-1.07e+00	0.311	-3.45e+00	5.62e-04	7.13e-03	Ttc28	RGG_ko
ENSMUSG00000033210	0.00e+00	NA	NA	NA	NA	NA	Slc9c1	RGG_ko
ENSMUSG00000033213	7.92e-02	-4.04e-02	4.900	-8.24e-03	9.93e-01	NA	AA467197	RGG_ko
ENSMUSG00000033214	0.00e+00	NA	NA	NA	NA	NA	Slitrk5	RGG_ko
ENSMUSG00000033216	4.43e+02	-6.99e-01	0.317	-2.20e+00	2.77e-02	1.32e-01	Eefsec	RGG_ko
ENSMUSG00000033219	0.00e+00	NA	NA	NA	NA	NA	Gm9758	RGG_ko
ENSMUSG00000033220	1.06e-01	-2.54e-01	4.898	-5.20e-02	9.59e-01	NA	Rac2	RGG_ko
ENSMUSG00000033222	2.26e+02	-6.20e-01	0.404	-1.53e+00	1.25e-01	3.41e-01	Ttf2	RGG_ko
ENSMUSG00000033227	4.96e+01	-8.19e-01	0.759	-1.08e+00	2.80e-01	NA	Wnt6	RGG_ko
ENSMUSG00000033228	2.47e+03	-2.43e-01	0.251	-9.71e-01	3.31e-01	5.92e-01	Scaf11	RGG_ko
ENSMUSG00000033233	9.93e+01	1.38e-01	0.528	2.62e-01	7.94e-01	9.11e-01	Trim45	RGG_ko
ENSMUSG00000033237	2.78e+03	-3.80e-01	0.266	-1.43e+00	1.53e-01	3.87e-01	Arid2	RGG_ko
ENSMUSG00000033249	8.92e+00	4.79e-01	1.617	2.96e-01	7.67e-01	NA	Hsf4	RGG_ko
ENSMUSG00000033253	2.55e+02	-9.47e-01	0.415	-2.28e+00	2.24e-02	1.14e-01	Szt2	RGG_ko
ENSMUSG00000033255	0.00e+00	NA	NA	NA	NA	NA	Gm5134	RGG_ko
ENSMUSG00000033256	6.46e+02	-1.40e-01	0.315	-4.45e-01	6.57e-01	8.34e-01	Shf	RGG_ko
ENSMUSG00000033257	6.77e+02	-1.12e-01	0.297	-3.78e-01	7.06e-01	8.62e-01	Ttll4	RGG_ko
ENSMUSG00000033268	0.00e+00	NA	NA	NA	NA	NA	Duox1	RGG_ko
ENSMUSG00000033272	6.35e+02	-3.04e-01	0.317	-9.61e-01	3.37e-01	5.97e-01	Slc35a4	RGG_ko
ENSMUSG00000033276	1.78e+02	-1.44e+00	0.447	-3.22e+00	1.28e-03	1.36e-02	Stk36	RGG_ko
ENSMUSG00000033278	2.16e+02	-7.50e-01	0.434	-1.73e+00	8.37e-02	2.70e-01	Ptprm	RGG_ko
ENSMUSG00000033282	2.01e+02	2.42e-01	0.525	4.61e-01	6.45e-01	8.27e-01	Rpgrip1l	RGG_ko
ENSMUSG00000033285	9.33e+02	2.44e-01	0.313	7.79e-01	4.36e-01	6.82e-01	Wdr3	RGG_ko
ENSMUSG00000033287	1.32e+03	-3.11e-02	0.281	-1.11e-01	9.12e-01	9.66e-01	Kctd17	RGG_ko
ENSMUSG00000033294	3.23e+02	-8.25e-01	0.398	-2.07e+00	3.82e-02	1.62e-01	Noc4l	RGG_ko
ENSMUSG00000033295	2.81e+03	-1.42e+00	0.260	-5.47e+00	4.54e-08	2.56e-06	Ptprf	RGG_ko
ENSMUSG00000033306	6.08e+02	-9.05e-01	0.329	-2.75e+00	5.92e-03	4.40e-02	Lpp	RGG_ko
ENSMUSG00000033307	1.05e+04	6.33e-01	0.227	2.79e+00	5.28e-03	4.03e-02	Mif	RGG_ko
ENSMUSG00000033308	2.86e+02	6.55e-01	0.495	1.32e+00	1.86e-01	4.33e-01	Dpyd	RGG_ko
ENSMUSG00000033313	1.58e+02	-4.80e-01	0.494	-9.72e-01	3.31e-01	5.92e-01	Fbxl8	RGG_ko
ENSMUSG00000033316	0.00e+00	NA	NA	NA	NA	NA	Galnt9	RGG_ko
ENSMUSG00000033318	7.64e+00	-1.65e+00	1.939	-8.52e-01	3.94e-01	NA	Gstt2	RGG_ko
ENSMUSG00000033319	4.66e+02	-4.66e-01	0.338	-1.38e+00	1.67e-01	4.07e-01	Fem1c	RGG_ko
ENSMUSG00000033323	4.74e+02	7.99e-01	0.312	2.56e+00	1.05e-02	6.71e-02	Ctdp1	RGG_ko
ENSMUSG00000033326	8.59e+02	-8.73e-01	0.290	-3.01e+00	2.58e-03	2.33e-02	Kdm4a	RGG_ko
ENSMUSG00000033327	9.71e-01	-2.40e+00	4.852	-4.96e-01	6.20e-01	NA	Tnxb	RGG_ko
ENSMUSG00000033335	9.39e+02	-2.82e-01	0.277	-1.02e+00	3.08e-01	5.67e-01	Dnm2	RGG_ko
ENSMUSG00000033342	2.09e+02	2.13e-01	0.408	5.23e-01	6.01e-01	8.01e-01	Plppr5	RGG_ko
ENSMUSG00000033343	0.00e+00	NA	NA	NA	NA	NA	Magea4	RGG_ko
ENSMUSG00000033350	8.25e+00	1.41e+00	1.772	7.93e-01	4.28e-01	NA	Chst2	RGG_ko
ENSMUSG00000033352	8.38e+02	-1.24e-01	0.293	-4.24e-01	6.72e-01	8.43e-01	Map2k4	RGG_ko
ENSMUSG00000033355	1.26e+00	-2.72e+00	4.483	-6.07e-01	5.44e-01	NA	Rtp4	RGG_ko
ENSMUSG00000033356	1.33e+02	5.89e-01	0.473	1.24e+00	2.13e-01	4.68e-01	Pus7l	RGG_ko
ENSMUSG00000033361	0.00e+00	NA	NA	NA	NA	NA	Prrg3	RGG_ko
ENSMUSG00000033364	4.60e+02	-9.06e-01	0.332	-2.73e+00	6.38e-03	4.66e-02	Usp37	RGG_ko
ENSMUSG00000033365	4.10e+02	-5.73e-01	0.359	-1.60e+00	1.10e-01	3.17e-01	Ipo13	RGG_ko
ENSMUSG00000033368	4.12e+00	3.68e+00	2.432	1.51e+00	1.30e-01	NA	Trim69	RGG_ko
ENSMUSG00000033373	4.38e+02	-5.75e-01	0.358	-1.61e+00	1.08e-01	3.14e-01	Fntb	RGG_ko
ENSMUSG00000033377	1.95e+00	1.05e+00	3.452	3.03e-01	7.62e-01	NA	Palmd	RGG_ko
ENSMUSG00000033379	1.02e+03	-1.83e-01	0.281	-6.51e-01	5.15e-01	7.41e-01	Atp6v0b	RGG_ko
ENSMUSG00000033382	8.34e+02	-2.46e-01	0.278	-8.85e-01	3.76e-01	6.31e-01	Trappc8	RGG_ko
ENSMUSG00000033383	1.45e+01	3.44e-01	1.286	2.67e-01	7.89e-01	NA	Rtp1	RGG_ko
ENSMUSG00000033386	5.25e+01	-1.32e+00	0.714	-1.85e+00	6.42e-02	NA	Frrs1	RGG_ko
ENSMUSG00000033389	2.38e-01	-9.32e-01	4.892	-1.91e-01	8.49e-01	NA	Arhgap44	RGG_ko
ENSMUSG00000033392	1.69e+03	-2.16e-01	0.255	-8.45e-01	3.98e-01	6.49e-01	Clasp2	RGG_ko
ENSMUSG00000033396	6.24e+02	-5.33e-01	0.293	-1.82e+00	6.86e-02	2.39e-01	Spg11	RGG_ko
ENSMUSG00000033400	7.07e+02	-5.85e-01	0.283	-2.07e+00	3.88e-02	1.64e-01	Agl	RGG_ko
ENSMUSG00000033405	2.60e+01	-9.79e-01	0.995	-9.84e-01	3.25e-01	NA	Nudt15	RGG_ko
ENSMUSG00000033409	1.58e+00	3.36e+00	3.971	8.46e-01	3.98e-01	NA	Syce1l	RGG_ko
ENSMUSG00000033411	5.68e+02	-3.65e-01	0.398	-9.17e-01	3.59e-01	6.18e-01	Ctdspl2	RGG_ko
ENSMUSG00000033416	3.70e+02	-2.99e-01	0.354	-8.45e-01	3.98e-01	6.49e-01	Gucd1	RGG_ko
ENSMUSG00000033417	9.70e+02	-6.21e-02	0.285	-2.18e-01	8.28e-01	9.27e-01	Cacul1	RGG_ko
ENSMUSG00000033419	1.01e+03	-6.83e-01	0.298	-2.29e+00	2.18e-02	1.12e-01	Snap91	RGG_ko
ENSMUSG00000033420	2.77e+02	-5.42e-01	0.388	-1.40e+00	1.62e-01	4.00e-01	Antxr1	RGG_ko
ENSMUSG00000033423	4.96e+02	1.57e-01	0.402	3.90e-01	6.96e-01	8.57e-01	Eri3	RGG_ko
ENSMUSG00000033427	3.08e+00	7.27e-04	2.737	2.66e-04	1.00e+00	NA	Upb1	RGG_ko
ENSMUSG00000033429	1.45e+02	1.20e+00	0.459	2.62e+00	8.81e-03	5.88e-02	Mcee	RGG_ko
ENSMUSG00000033430	6.01e+02	-1.26e-01	0.304	-4.13e-01	6.79e-01	8.48e-01	Terf2ip	RGG_ko
ENSMUSG00000033434	5.19e+02	7.09e-02	0.356	1.99e-01	8.42e-01	9.33e-01	Gtpbp6	RGG_ko
ENSMUSG00000033436	1.39e+03	-3.06e-01	0.301	-1.02e+00	3.10e-01	5.70e-01	Armcx2	RGG_ko
ENSMUSG00000033439	1.94e+02	2.54e-01	0.416	6.10e-01	5.42e-01	7.62e-01	Trmt13	RGG_ko
ENSMUSG00000033444	1.69e+03	-4.16e-01	0.264	-1.58e+00	1.15e-01	3.25e-01	Specc1l	RGG_ko
ENSMUSG00000033446	2.06e+02	4.76e-01	0.414	1.15e+00	2.51e-01	5.11e-01	Lpar6	RGG_ko
ENSMUSG00000033450	5.36e+01	-3.47e-01	0.726	-4.78e-01	6.33e-01	NA	Tagap	RGG_ko
ENSMUSG00000033453	5.51e+00	-2.47e+00	2.227	-1.11e+00	2.67e-01	NA	Adamts15	RGG_ko
ENSMUSG00000033454	4.99e+02	-2.49e-01	0.320	-7.79e-01	4.36e-01	6.82e-01	Zbtb1	RGG_ko
ENSMUSG00000033458	4.95e+02	4.09e+00	0.341	1.20e+01	4.63e-33	2.00e-30	Fan1	RGG_ko
ENSMUSG00000033460	2.53e+02	-1.72e-01	0.454	-3.79e-01	7.04e-01	8.61e-01	Armcx1	RGG_ko
ENSMUSG00000033467	4.82e+02	-4.69e-01	0.388	-1.21e+00	2.26e-01	4.84e-01	Crlf2	RGG_ko
ENSMUSG00000033470	0.00e+00	NA	NA	NA	NA	NA	Cysltr2	RGG_ko
ENSMUSG00000033475	1.70e+03	9.02e-01	0.277	3.26e+00	1.13e-03	1.23e-02	Tomm6	RGG_ko
ENSMUSG00000033478	1.20e+03	-4.86e-01	0.259	-1.88e+00	6.03e-02	2.21e-01	Fhip2a	RGG_ko
ENSMUSG00000033486	3.91e+01	-2.88e-01	0.792	-3.64e-01	7.16e-01	NA	Catsper2	RGG_ko
ENSMUSG00000033487	1.41e+03	-5.70e-01	0.295	-1.93e+00	5.34e-02	2.03e-01	Fndc3a	RGG_ko
ENSMUSG00000033488	2.86e+00	2.09e+00	2.810	7.45e-01	4.56e-01	NA	Cryzl2	RGG_ko
ENSMUSG00000033491	0.00e+00	NA	NA	NA	NA	NA	Prss35	RGG_ko
ENSMUSG00000033498	1.58e-01	-5.81e-01	4.895	-1.19e-01	9.06e-01	NA	Strc	RGG_ko
ENSMUSG00000033499	2.18e+03	-1.15e-01	0.256	-4.49e-01	6.54e-01	8.32e-01	Larp4b	RGG_ko
ENSMUSG00000033501	0.00e+00	NA	NA	NA	NA	NA	Crygs	RGG_ko
ENSMUSG00000033502	8.47e+01	-3.53e-01	0.565	-6.24e-01	5.32e-01	7.55e-01	Cdc14a	RGG_ko
ENSMUSG00000033508	3.53e+00	3.67e-01	2.592	1.42e-01	8.87e-01	NA	Asprv1	RGG_ko
ENSMUSG00000033510	5.28e-02	2.34e-01	4.904	4.77e-02	9.62e-01	NA	Otud7a	RGG_ko
ENSMUSG00000033520	0.00e+00	NA	NA	NA	NA	NA	Idi2	RGG_ko
ENSMUSG00000033526	3.05e+02	1.14e-02	0.347	3.28e-02	9.74e-01	9.90e-01	Ppip5k1	RGG_ko
ENSMUSG00000033530	2.44e+02	2.46e-01	0.451	5.46e-01	5.85e-01	7.90e-01	Ttc7b	RGG_ko
ENSMUSG00000033533	0.00e+00	NA	NA	NA	NA	NA	Acsm1	RGG_ko
ENSMUSG00000033538	5.28e-02	2.34e-01	4.904	4.77e-02	9.62e-01	NA	Casp4	RGG_ko
ENSMUSG00000033540	1.37e+02	6.57e-01	0.529	1.24e+00	2.14e-01	4.69e-01	Idua	RGG_ko
ENSMUSG00000033542	0.00e+00	NA	NA	NA	NA	NA	Arhgef5	RGG_ko
ENSMUSG00000033543	3.45e+02	4.21e-01	0.404	1.04e+00	2.97e-01	5.57e-01	Gtf2a2	RGG_ko
ENSMUSG00000033544	0.00e+00	NA	NA	NA	NA	NA	Angptl1	RGG_ko
ENSMUSG00000033545	1.37e+03	-2.78e-01	0.262	-1.06e+00	2.88e-01	5.47e-01	Znrf1	RGG_ko
ENSMUSG00000033554	2.27e+02	3.67e-01	0.389	9.45e-01	3.45e-01	6.04e-01	Dph5	RGG_ko
ENSMUSG00000033557	1.49e+03	-1.73e-01	0.250	-6.92e-01	4.89e-01	7.22e-01	Fam20b	RGG_ko
ENSMUSG00000033565	1.64e+03	-3.46e-01	0.351	-9.86e-01	3.24e-01	5.84e-01	Rbfox2	RGG_ko
ENSMUSG00000033569	3.63e+02	-7.31e-01	0.349	-2.09e+00	3.64e-02	1.57e-01	Adgrb3	RGG_ko
ENSMUSG00000033576	3.44e+00	-2.24e-02	2.621	-8.56e-03	9.93e-01	NA	Apol6	RGG_ko
ENSMUSG00000033577	8.53e+02	6.94e-01	0.286	2.43e+00	1.53e-02	8.80e-02	Myo6	RGG_ko
ENSMUSG00000033578	4.88e+00	1.04e+00	2.099	4.97e-01	6.20e-01	NA	Tmem35a	RGG_ko
ENSMUSG00000033579	4.74e+00	3.13e+00	2.237	1.40e+00	1.61e-01	NA	Fa2h	RGG_ko
ENSMUSG00000033581	6.59e+00	4.10e+00	2.110	1.94e+00	5.20e-02	NA	Igf2bp2	RGG_ko
ENSMUSG00000033585	0.00e+00	NA	NA	NA	NA	NA	Ndn	RGG_ko
ENSMUSG00000033589	1.50e+02	-1.49e+00	0.501	-2.98e+00	2.89e-03	2.54e-02	Reep4	RGG_ko
ENSMUSG00000033590	1.27e+01	3.48e+00	1.528	2.28e+00	2.27e-02	NA	Myo5c	RGG_ko
ENSMUSG00000033594	2.04e+01	-6.49e-01	1.078	-6.02e-01	5.47e-01	NA	Spata2l	RGG_ko
ENSMUSG00000033595	2.33e+02	1.64e-01	0.400	4.10e-01	6.82e-01	8.49e-01	Lgi3	RGG_ko
ENSMUSG00000033596	1.06e+03	-1.82e-01	0.270	-6.76e-01	4.99e-01	7.30e-01	Rfwd3	RGG_ko
ENSMUSG00000033597	6.22e+02	-2.97e-01	0.364	-8.14e-01	4.15e-01	6.63e-01	Caskin1	RGG_ko
ENSMUSG00000033610	1.26e+02	-1.57e-01	0.518	-3.03e-01	7.62e-01	8.95e-01	Pank1	RGG_ko
ENSMUSG00000033615	5.35e+02	2.98e-01	0.310	9.62e-01	3.36e-01	5.97e-01	Cplx1	RGG_ko
ENSMUSG00000033618	1.68e+02	-1.38e+00	0.433	-3.19e+00	1.44e-03	1.50e-02	Map3k13	RGG_ko
ENSMUSG00000033623	1.50e+03	-4.21e-02	0.302	-1.39e-01	8.89e-01	9.55e-01	Pcgf3	RGG_ko
ENSMUSG00000033624	5.63e+02	-9.08e-01	0.299	-3.04e+00	2.40e-03	2.19e-02	Pdpr	RGG_ko
ENSMUSG00000033628	6.02e+02	-4.80e-01	0.316	-1.52e+00	1.29e-01	3.48e-01	Pik3c3	RGG_ko
ENSMUSG00000033629	1.21e+03	-4.40e-01	0.257	-1.71e+00	8.70e-02	2.77e-01	Hacd3	RGG_ko
ENSMUSG00000033632	9.32e+01	1.76e-01	2.964	5.95e-02	9.53e-01	9.81e-01	AW554918	RGG_ko
ENSMUSG00000033633	3.96e+02	-6.57e-01	0.350	-1.88e+00	6.05e-02	2.21e-01	Clec18a	RGG_ko
ENSMUSG00000033634	3.17e-01	-1.20e+00	4.891	-2.44e-01	8.07e-01	NA	Nat8f2	RGG_ko
ENSMUSG00000033644	5.20e+00	-2.97e-01	2.031	-1.46e-01	8.84e-01	NA	Piwil2	RGG_ko
ENSMUSG00000033653	4.67e+02	5.82e-01	0.947	6.15e-01	5.39e-01	7.59e-01	Vps8	RGG_ko
ENSMUSG00000033658	4.26e+02	-2.90e-01	0.337	-8.62e-01	3.89e-01	6.43e-01	Ddx19b	RGG_ko
ENSMUSG00000033669	5.84e+02	-2.08e-01	0.300	-6.95e-01	4.87e-01	7.21e-01	Zfp7	RGG_ko
ENSMUSG00000033671	4.19e+02	-7.61e-01	0.322	-2.37e+00	1.80e-02	9.82e-02	Cep350	RGG_ko
ENSMUSG00000033676	6.14e+02	-5.04e-01	0.320	-1.58e+00	1.15e-01	3.25e-01	Gabrb3	RGG_ko
ENSMUSG00000033684	4.09e+02	-9.38e-01	0.329	-2.85e+00	4.43e-03	3.52e-02	Qsox1	RGG_ko
ENSMUSG00000033685	6.10e+03	-1.34e-01	0.277	-4.84e-01	6.28e-01	8.18e-01	Ucp2	RGG_ko
ENSMUSG00000033688	7.92e-02	-4.04e-02	4.900	-8.24e-03	9.93e-01	NA	Inhca	RGG_ko
ENSMUSG00000033697	6.74e+02	-6.78e-01	0.363	-1.87e+00	6.15e-02	2.24e-01	Arhgap39	RGG_ko
ENSMUSG00000033701	1.46e+03	5.94e-01	0.313	1.90e+00	5.80e-02	2.15e-01	Acbd6	RGG_ko
ENSMUSG00000033703	1.90e+02	-5.81e-01	0.440	-1.32e+00	1.87e-01	4.34e-01	Fcsk	RGG_ko
ENSMUSG00000033705	1.97e+02	2.38e-01	0.512	4.64e-01	6.43e-01	8.25e-01	Stard9	RGG_ko
ENSMUSG00000033706	7.74e+02	-3.44e-01	0.282	-1.22e+00	2.22e-01	4.79e-01	Smyd5	RGG_ko
ENSMUSG00000033707	1.47e+02	-1.43e+00	0.488	-2.93e+00	3.37e-03	2.84e-02	Lrrc24	RGG_ko
ENSMUSG00000033712	1.04e+03	-4.63e-01	0.289	-1.60e+00	1.09e-01	3.15e-01	Ccar2	RGG_ko
ENSMUSG00000033713	5.19e+02	-2.61e-01	0.313	-8.36e-01	4.03e-01	6.53e-01	Foxn3	RGG_ko
ENSMUSG00000033715	0.00e+00	NA	NA	NA	NA	NA	Akr1c14	RGG_ko
ENSMUSG00000033717	1.78e+00	-3.27e+00	3.789	-8.64e-01	3.88e-01	NA	Adra2a	RGG_ko
ENSMUSG00000033720	8.07e+01	-1.20e-01	0.671	-1.79e-01	8.58e-01	9.40e-01	Sfxn5	RGG_ko
ENSMUSG00000033721	1.93e+02	5.28e-01	0.418	1.26e+00	2.06e-01	4.58e-01	Vav3	RGG_ko
ENSMUSG00000033722	3.29e+02	-7.24e-01	0.359	-2.02e+00	4.36e-02	1.78e-01	BC034090	RGG_ko
ENSMUSG00000033726	0.00e+00	NA	NA	NA	NA	NA	Emx1	RGG_ko
ENSMUSG00000033728	6.07e+02	-1.63e-02	0.315	-5.19e-02	9.59e-01	9.85e-01	Lrrc14	RGG_ko
ENSMUSG00000033730	4.89e+00	-2.98e+00	2.446	-1.22e+00	2.23e-01	NA	Egr3	RGG_ko
ENSMUSG00000033731	0.00e+00	NA	NA	NA	NA	NA	3300002A11Rik	RGG_ko
ENSMUSG00000033732	4.73e+03	-6.75e-01	0.232	-2.91e+00	3.63e-03	3.02e-02	Sf3b3	RGG_ko
ENSMUSG00000033735	5.40e+02	5.83e-01	0.328	1.77e+00	7.60e-02	2.56e-01	Spr	RGG_ko
ENSMUSG00000033737	7.32e+01	-4.72e-01	0.619	-7.62e-01	4.46e-01	6.89e-01	Fndc3c1	RGG_ko
ENSMUSG00000033739	1.05e+02	2.65e-01	0.555	4.77e-01	6.33e-01	8.21e-01	Fkbpl	RGG_ko
ENSMUSG00000033740	5.34e+02	-7.13e-01	0.322	-2.21e+00	2.69e-02	1.29e-01	St18	RGG_ko
ENSMUSG00000033751	1.13e+03	5.23e-01	0.278	1.88e+00	6.00e-02	2.20e-01	Gadd45gip1	RGG_ko
ENSMUSG00000033752	9.09e+01	1.20e+00	0.574	2.09e+00	3.63e-02	1.57e-01	Mnd1	RGG_ko
ENSMUSG00000033760	2.42e+02	-1.11e-01	0.379	-2.93e-01	7.69e-01	8.98e-01	Rbm4b	RGG_ko
ENSMUSG00000033762	6.24e+01	-1.04e+00	0.659	-1.57e+00	1.16e-01	3.26e-01	Recql4	RGG_ko
ENSMUSG00000033763	8.68e+02	4.50e-01	0.319	1.41e+00	1.58e-01	3.95e-01	Mtss2	RGG_ko
ENSMUSG00000033765	0.00e+00	NA	NA	NA	NA	NA	Calm4	RGG_ko
ENSMUSG00000033767	1.17e+03	-8.35e-01	0.273	-3.06e+00	2.18e-03	2.05e-02	Tmem131l	RGG_ko
ENSMUSG00000033768	2.89e+03	-6.16e-01	0.258	-2.39e+00	1.70e-02	9.46e-02	Nrxn2	RGG_ko
ENSMUSG00000033769	6.06e+02	-7.79e-01	0.312	-2.50e+00	1.25e-02	7.58e-02	Exoc6b	RGG_ko
ENSMUSG00000033770	5.37e+00	2.02e+00	2.198	9.21e-01	3.57e-01	NA	Clcnka	RGG_ko
ENSMUSG00000033773	3.72e+02	4.01e-01	0.351	1.14e+00	2.53e-01	5.12e-01	Rpap2	RGG_ko
ENSMUSG00000033774	0.00e+00	NA	NA	NA	NA	NA	Npbwr1	RGG_ko
ENSMUSG00000033777	0.00e+00	NA	NA	NA	NA	NA	Tlr13	RGG_ko
ENSMUSG00000033781	1.68e+02	3.10e-01	0.477	6.50e-01	5.16e-01	7.41e-01	Asb13	RGG_ko
ENSMUSG00000033788	5.64e+02	-3.99e-01	0.350	-1.14e+00	2.54e-01	5.14e-01	Dysf	RGG_ko
ENSMUSG00000033790	4.11e+02	2.93e-01	0.322	9.12e-01	3.62e-01	6.21e-01	Tubgcp5	RGG_ko
ENSMUSG00000033792	9.94e+01	-1.57e+00	0.542	-2.91e+00	3.66e-03	3.03e-02	Atp7a	RGG_ko
ENSMUSG00000033793	1.57e+03	3.47e-01	0.253	1.37e+00	1.71e-01	4.13e-01	Atp6v1h	RGG_ko
ENSMUSG00000033794	0.00e+00	NA	NA	NA	NA	NA	Lpcat2b	RGG_ko
ENSMUSG00000033799	8.27e+02	-4.46e-01	0.292	-1.53e+00	1.26e-01	3.44e-01	Tasor2	RGG_ko
ENSMUSG00000033805	1.53e+01	1.08e+00	1.199	9.01e-01	3.68e-01	NA	Ephx4	RGG_ko
ENSMUSG00000033808	8.97e+02	-1.32e-01	0.283	-4.66e-01	6.42e-01	8.25e-01	Tmem87a	RGG_ko
ENSMUSG00000033809	6.99e+02	-4.26e-01	0.346	-1.23e+00	2.17e-01	4.74e-01	Alg3	RGG_ko
ENSMUSG00000033813	2.44e+03	4.96e-01	0.263	1.88e+00	6.00e-02	2.20e-01	Tcea1	RGG_ko
ENSMUSG00000033819	4.40e+02	6.00e-02	0.374	1.61e-01	8.72e-01	9.47e-01	Ppp1r16a	RGG_ko
ENSMUSG00000033826	1.85e-01	-7.12e-01	4.894	-1.45e-01	8.84e-01	NA	Dnah8	RGG_ko
ENSMUSG00000033831	0.00e+00	NA	NA	NA	NA	NA	Fgb	RGG_ko
ENSMUSG00000033834	0.00e+00	NA	NA	NA	NA	NA	Tpbpa	RGG_ko
ENSMUSG00000033837	5.28e-02	2.34e-01	4.904	4.77e-02	9.62e-01	NA	Foxh1	RGG_ko
ENSMUSG00000033845	1.11e+03	3.05e-01	0.268	1.14e+00	2.54e-01	5.14e-01	Mrpl15	RGG_ko
ENSMUSG00000033847	9.44e+00	5.49e-01	1.539	3.57e-01	7.21e-01	NA	Pla2g4c	RGG_ko
ENSMUSG00000033849	8.26e+01	3.55e-01	0.570	6.22e-01	5.34e-01	7.56e-01	B3galt2	RGG_ko
ENSMUSG00000033850	0.00e+00	NA	NA	NA	NA	NA	Or9g4b	RGG_ko
ENSMUSG00000033852	2.07e+01	4.74e-01	1.101	4.31e-01	6.66e-01	NA	Gm28042	RGG_ko
ENSMUSG00000033854	8.36e+01	-9.55e-01	0.572	-1.67e+00	9.47e-02	2.90e-01	Kcnk10	RGG_ko
ENSMUSG00000033855	5.37e+01	9.32e-01	0.695	1.34e+00	1.80e-01	NA	Ston1	RGG_ko
ENSMUSG00000033857	1.44e+02	6.50e-01	0.630	1.03e+00	3.02e-01	5.62e-01	Engase	RGG_ko
ENSMUSG00000033860	0.00e+00	NA	NA	NA	NA	NA	Fgg	RGG_ko
ENSMUSG00000033862	1.01e+02	5.23e-02	0.535	9.78e-02	9.22e-01	9.69e-01	Cdk10	RGG_ko
ENSMUSG00000033863	1.56e+02	-2.17e-01	0.464	-4.68e-01	6.40e-01	8.24e-01	Klf9	RGG_ko
ENSMUSG00000033871	9.41e+01	-8.33e-01	0.548	-1.52e+00	1.29e-01	3.48e-01	Ppargc1b	RGG_ko
ENSMUSG00000033872	0.00e+00	NA	NA	NA	NA	NA	Best4-ps	RGG_ko
ENSMUSG00000033880	2.26e+02	-3.72e-01	0.469	-7.94e-01	4.27e-01	6.74e-01	Lgals3bp	RGG_ko
ENSMUSG00000033882	0.00e+00	NA	NA	NA	NA	NA	Rbm46	RGG_ko
ENSMUSG00000033883	4.77e+02	-2.24e-01	0.335	-6.70e-01	5.03e-01	7.32e-01	Zfp267	RGG_ko
ENSMUSG00000033885	1.50e+02	-1.20e-01	0.456	-2.64e-01	7.92e-01	9.10e-01	Pxk	RGG_ko
ENSMUSG00000033898	0.00e+00	NA	NA	NA	NA	NA	Cfhr2	RGG_ko
ENSMUSG00000033900	2.56e+03	9.42e-02	0.280	3.37e-01	7.36e-01	8.81e-01	Map9	RGG_ko
ENSMUSG00000033902	8.91e+02	1.56e+00	0.305	5.12e+00	3.00e-07	1.32e-05	Mapkbp1	RGG_ko
ENSMUSG00000033904	5.58e+02	8.48e-02	0.296	2.86e-01	7.75e-01	9.01e-01	Ccp110	RGG_ko
ENSMUSG00000033906	8.06e+01	1.60e-01	0.566	2.83e-01	7.77e-01	9.02e-01	Zdhhc15	RGG_ko
ENSMUSG00000033909	6.37e+02	-4.11e-01	0.370	-1.11e+00	2.67e-01	5.27e-01	Usp36	RGG_ko
ENSMUSG00000033910	1.19e+02	-5.49e-01	0.503	-1.09e+00	2.75e-01	5.34e-01	Gucy1a1	RGG_ko
ENSMUSG00000033916	1.21e+03	1.09e+00	0.258	4.22e+00	2.39e-05	5.69e-04	Chmp2a	RGG_ko
ENSMUSG00000033917	1.21e+03	2.91e-01	0.261	1.11e+00	2.65e-01	5.26e-01	Gde1	RGG_ko
ENSMUSG00000033918	7.09e+02	3.11e-01	0.352	8.83e-01	3.77e-01	6.32e-01	Parl	RGG_ko
ENSMUSG00000033931	5.62e+02	6.61e-01	0.298	2.22e+00	2.64e-02	1.27e-01	Rbm34	RGG_ko
ENSMUSG00000033933	6.01e+02	6.37e-01	0.332	1.92e+00	5.51e-02	2.08e-01	Vhl	RGG_ko
ENSMUSG00000033938	1.64e+03	1.32e+00	0.254	5.18e+00	2.27e-07	1.02e-05	Ndufb7	RGG_ko
ENSMUSG00000033940	1.07e+03	5.28e-01	0.289	1.83e+00	6.76e-02	2.37e-01	Brk1	RGG_ko
ENSMUSG00000033943	1.30e+03	-9.75e-01	0.270	-3.61e+00	3.04e-04	4.47e-03	Mga	RGG_ko
ENSMUSG00000033948	3.79e+02	-7.93e-01	0.356	-2.22e+00	2.61e-02	1.26e-01	Zswim5	RGG_ko
ENSMUSG00000033949	5.83e+00	-6.89e-01	1.956	-3.52e-01	7.25e-01	NA	Trim36	RGG_ko
ENSMUSG00000033952	2.28e+02	4.83e-01	0.427	1.13e+00	2.58e-01	5.17e-01	Aspm	RGG_ko
ENSMUSG00000033953	2.85e+03	-3.42e-02	0.255	-1.34e-01	8.93e-01	9.58e-01	Ppp3r1	RGG_ko
ENSMUSG00000033955	1.20e+03	-4.06e-01	0.290	-1.40e+00	1.62e-01	4.00e-01	Tnks1bp1	RGG_ko
ENSMUSG00000033960	2.64e-01	-1.03e+00	4.892	-2.10e-01	8.34e-01	NA	Jcad	RGG_ko
ENSMUSG00000033961	9.68e+01	-3.57e-01	0.529	-6.75e-01	5.00e-01	7.30e-01	Zfp446	RGG_ko
ENSMUSG00000033963	0.00e+00	NA	NA	NA	NA	NA	Fancd2os	RGG_ko
ENSMUSG00000033964	2.38e+02	-2.62e-01	0.381	-6.87e-01	4.92e-01	7.24e-01	Zbtb41	RGG_ko
ENSMUSG00000033965	7.84e+01	-1.12e+00	0.604	-1.85e+00	6.36e-02	2.29e-01	Slc16a2	RGG_ko
ENSMUSG00000033966	8.59e+00	1.31e+00	1.751	7.49e-01	4.54e-01	NA	Cdkl4	RGG_ko
ENSMUSG00000033967	1.86e+01	4.60e-01	1.105	4.16e-01	6.77e-01	NA	Rnf225	RGG_ko
ENSMUSG00000033970	4.89e+02	5.07e-01	0.368	1.38e+00	1.68e-01	4.08e-01	Rfc3	RGG_ko
ENSMUSG00000033972	9.54e+01	8.30e-01	0.536	1.55e+00	1.22e-01	3.36e-01	Zfp944	RGG_ko
ENSMUSG00000033981	1.59e+03	2.59e-02	0.288	8.98e-02	9.28e-01	9.72e-01	Gria2	RGG_ko
ENSMUSG00000033983	3.29e+02	-6.08e-03	0.398	-1.53e-02	9.88e-01	9.95e-01	Coil	RGG_ko
ENSMUSG00000033985	1.13e+01	-1.02e-01	1.385	-7.33e-02	9.42e-01	NA	Tesk2	RGG_ko
ENSMUSG00000033987	3.17e+01	-2.69e+00	1.063	-2.53e+00	1.14e-02	NA	Dnah17	RGG_ko
ENSMUSG00000033991	4.01e+02	8.07e-01	0.361	2.23e+00	2.56e-02	1.24e-01	Skic3	RGG_ko
ENSMUSG00000033998	4.76e+01	3.75e-01	0.770	4.87e-01	6.26e-01	NA	Kcnk1	RGG_ko
ENSMUSG00000034000	0.00e+00	NA	NA	NA	NA	NA	Neu4	RGG_ko
ENSMUSG00000034006	3.76e+02	-2.38e-01	0.387	-6.15e-01	5.38e-01	7.59e-01	Slc66a2	RGG_ko
ENSMUSG00000034007	3.24e+02	6.69e-01	0.342	1.96e+00	5.05e-02	1.96e-01	Scaper	RGG_ko
ENSMUSG00000034009	0.00e+00	NA	NA	NA	NA	NA	Rxfp1	RGG_ko
ENSMUSG00000034021	1.52e+03	6.48e-01	0.260	2.49e+00	1.29e-02	7.76e-02	Pds5b	RGG_ko
ENSMUSG00000034022	1.33e+03	-5.15e-01	0.309	-1.66e+00	9.60e-02	2.92e-01	Cpsf1	RGG_ko
ENSMUSG00000034023	1.32e+02	-5.79e-02	0.516	-1.12e-01	9.11e-01	9.66e-01	Fancd2	RGG_ko
ENSMUSG00000034024	1.38e+04	5.18e-01	0.228	2.27e+00	2.31e-02	1.16e-01	Cct2	RGG_ko
ENSMUSG00000034028	0.00e+00	NA	NA	NA	NA	NA	Cd226	RGG_ko
ENSMUSG00000034031	0.00e+00	NA	NA	NA	NA	NA	Ccdc182	RGG_ko
ENSMUSG00000034032	1.07e+03	-6.40e-01	0.281	-2.28e+00	2.27e-02	1.15e-01	Rpap1	RGG_ko
ENSMUSG00000034035	1.58e-01	-5.81e-01	4.895	-1.19e-01	9.06e-01	NA	Ccdc17	RGG_ko
ENSMUSG00000034037	5.28e-02	2.34e-01	4.904	4.77e-02	9.62e-01	NA	Fgd5	RGG_ko
ENSMUSG00000034039	0.00e+00	NA	NA	NA	NA	NA	Prss29	RGG_ko
ENSMUSG00000034040	1.06e-01	-2.54e-01	4.898	-5.20e-02	9.59e-01	NA	Galnt17	RGG_ko
ENSMUSG00000034041	3.40e+01	-5.95e-02	0.867	-6.86e-02	9.45e-01	NA	Lyl1	RGG_ko
ENSMUSG00000034042	3.65e+02	6.27e-02	0.356	1.76e-01	8.60e-01	9.41e-01	Gpbp1l1	RGG_ko
ENSMUSG00000034055	1.09e+02	-6.19e-01	0.562	-1.10e+00	2.71e-01	5.30e-01	Phka1	RGG_ko
ENSMUSG00000034057	2.90e-01	-1.11e+00	4.891	-2.28e-01	8.20e-01	NA	Myrfl	RGG_ko
ENSMUSG00000034059	1.43e+02	-1.80e-01	0.453	-3.97e-01	6.91e-01	8.55e-01	Ypel4	RGG_ko
ENSMUSG00000034063	2.40e+00	-1.72e+00	3.437	-5.01e-01	6.16e-01	NA	4930590J08Rik	RGG_ko
ENSMUSG00000034064	3.63e+02	1.49e-01	0.338	4.41e-01	6.60e-01	8.36e-01	Poglut1	RGG_ko
ENSMUSG00000034066	1.09e+02	-1.90e+00	0.528	-3.61e+00	3.08e-04	4.50e-03	Farp2	RGG_ko
ENSMUSG00000034071	2.94e+01	-1.26e+00	0.924	-1.36e+00	1.73e-01	NA	Zfp551	RGG_ko
ENSMUSG00000034075	1.03e+03	-3.24e-01	0.266	-1.22e+00	2.23e-01	4.80e-01	Zdhhc5	RGG_ko
ENSMUSG00000034083	3.83e+02	7.79e-01	0.365	2.14e+00	3.26e-02	1.47e-01	Ccdc174	RGG_ko
ENSMUSG00000034087	0.00e+00	NA	NA	NA	NA	NA	Nlrp4b	RGG_ko
ENSMUSG00000034088	5.40e+03	-5.31e-01	0.232	-2.29e+00	2.20e-02	1.13e-01	Hdlbp	RGG_ko
ENSMUSG00000034098	2.30e+00	1.90e+00	3.422	5.54e-01	5.79e-01	NA	Fstl5	RGG_ko
ENSMUSG00000034101	1.75e+03	-6.70e-01	0.248	-2.70e+00	6.96e-03	4.96e-02	Ctnnd1	RGG_ko
ENSMUSG00000034105	3.91e+02	-3.18e-01	0.373	-8.54e-01	3.93e-01	6.46e-01	Meak7	RGG_ko
ENSMUSG00000034107	0.00e+00	NA	NA	NA	NA	NA	Ano7	RGG_ko
ENSMUSG00000034108	1.70e+02	4.58e-02	0.446	1.03e-01	9.18e-01	9.68e-01	Ccs	RGG_ko
ENSMUSG00000034109	1.34e+03	2.63e-01	0.257	1.02e+00	3.05e-01	5.65e-01	Golim4	RGG_ko
ENSMUSG00000034110	1.87e+02	-5.81e-01	0.422	-1.38e+00	1.69e-01	4.09e-01	Kctd7	RGG_ko
ENSMUSG00000034111	2.32e+02	-5.19e-01	0.428	-1.21e+00	2.25e-01	4.83e-01	Tmed8	RGG_ko
ENSMUSG00000034112	2.11e+01	-1.59e+00	1.079	-1.47e+00	1.41e-01	NA	Atp2c2	RGG_ko
ENSMUSG00000034115	2.45e+01	-2.83e+00	1.113	-2.54e+00	1.10e-02	NA	Scn11a	RGG_ko
ENSMUSG00000034116	5.28e-02	2.34e-01	4.904	4.77e-02	9.62e-01	NA	Vav1	RGG_ko
ENSMUSG00000034117	0.00e+00	NA	NA	NA	NA	NA	Ptgdr2	RGG_ko
ENSMUSG00000034118	1.06e+03	-2.77e-02	0.270	-1.03e-01	9.18e-01	9.68e-01	Tpst1	RGG_ko
ENSMUSG00000034120	2.80e+03	3.49e-01	0.262	1.33e+00	1.82e-01	4.28e-01	Srsf2	RGG_ko
ENSMUSG00000034121	2.50e+02	-7.37e-01	0.372	-1.98e+00	4.73e-02	1.88e-01	Mks1	RGG_ko
ENSMUSG00000034122	0.00e+00	NA	NA	NA	NA	NA	Nlrp4d	RGG_ko
ENSMUSG00000034126	2.22e+02	-6.73e-01	0.395	-1.70e+00	8.87e-02	2.80e-01	Pomt2	RGG_ko
ENSMUSG00000034127	5.09e+00	-1.64e+00	2.306	-7.12e-01	4.76e-01	NA	Tspan8	RGG_ko
ENSMUSG00000034135	1.69e+03	-5.75e-01	0.247	-2.32e+00	2.01e-02	1.06e-01	Sik3	RGG_ko
ENSMUSG00000034139	0.00e+00	NA	NA	NA	NA	NA	Serpini2	RGG_ko
ENSMUSG00000034145	3.32e+01	-1.38e+00	0.940	-1.47e+00	1.42e-01	NA	Tmem63c	RGG_ko
ENSMUSG00000034151	0.00e+00	NA	NA	NA	NA	NA	Zbbx	RGG_ko
ENSMUSG00000034152	6.42e+02	-2.81e-02	0.325	-8.66e-02	9.31e-01	9.73e-01	Exoc3	RGG_ko
ENSMUSG00000034154	6.12e+02	-7.77e-02	0.291	-2.67e-01	7.89e-01	9.09e-01	Ino80	RGG_ko
ENSMUSG00000034156	3.70e+00	9.31e-01	2.805	3.32e-01	7.40e-01	NA	Tspoap1	RGG_ko
ENSMUSG00000034157	1.59e+02	2.57e-01	0.458	5.62e-01	5.74e-01	7.83e-01	Cipc	RGG_ko
ENSMUSG00000034158	2.45e+03	-3.44e-01	0.259	-1.33e+00	1.83e-01	4.29e-01	Lrrc58	RGG_ko
ENSMUSG00000034159	3.70e-01	-1.34e+00	4.890	-2.74e-01	7.84e-01	NA	Mab21l4	RGG_ko
ENSMUSG00000034160	3.35e+03	-4.55e-01	0.262	-1.74e+00	8.25e-02	2.68e-01	Ogt	RGG_ko
ENSMUSG00000034161	2.82e+00	-4.20e-01	2.845	-1.48e-01	8.83e-01	NA	Scx	RGG_ko
ENSMUSG00000034163	6.53e+02	2.39e-01	0.305	7.82e-01	4.34e-01	6.80e-01	Zfc3h1	RGG_ko
ENSMUSG00000034164	2.75e+03	-6.71e-01	0.328	-2.05e+00	4.07e-02	1.69e-01	Emid1	RGG_ko
ENSMUSG00000034165	8.31e+02	-2.95e-01	0.301	-9.79e-01	3.28e-01	5.87e-01	Ccnd3	RGG_ko
ENSMUSG00000034168	9.20e+02	-5.28e-01	0.373	-1.42e+00	1.56e-01	3.92e-01	Irf2bpl	RGG_ko
ENSMUSG00000034171	1.54e+02	-1.65e+00	0.494	-3.33e+00	8.68e-04	1.00e-02	Faah	RGG_ko
ENSMUSG00000034173	1.50e+02	3.07e-02	0.445	6.90e-02	9.45e-01	9.78e-01	Zbed5	RGG_ko
ENSMUSG00000034175	2.39e+02	-2.15e-01	0.395	-5.45e-01	5.86e-01	7.91e-01	Rhbdd3	RGG_ko
ENSMUSG00000034177	0.00e+00	NA	NA	NA	NA	NA	Rnf43	RGG_ko
ENSMUSG00000034185	0.00e+00	NA	NA	NA	NA	NA	Tmem275	RGG_ko
ENSMUSG00000034187	1.13e+03	-2.11e-01	0.260	-8.10e-01	4.18e-01	6.65e-01	Nsf	RGG_ko
ENSMUSG00000034189	6.86e+02	1.56e-01	0.314	4.96e-01	6.20e-01	8.14e-01	Hsdl1	RGG_ko
ENSMUSG00000034190	5.84e+02	9.56e-03	0.309	3.09e-02	9.75e-01	9.91e-01	Chmp7	RGG_ko
ENSMUSG00000034192	3.57e+02	8.70e-01	0.441	1.97e+00	4.83e-02	1.91e-01	Lsm3	RGG_ko
ENSMUSG00000034194	1.06e+02	-7.12e-02	0.508	-1.40e-01	8.89e-01	9.55e-01	R3hcc1	RGG_ko
ENSMUSG00000034201	1.27e+03	-4.13e-01	0.284	-1.45e+00	1.46e-01	3.76e-01	Gas2l1	RGG_ko
ENSMUSG00000034203	3.35e+02	8.98e-01	0.341	2.63e+00	8.51e-03	5.76e-02	Chchd4	RGG_ko
ENSMUSG00000034205	1.36e+03	-1.01e+00	0.300	-3.36e+00	7.87e-04	9.30e-03	Loxl2	RGG_ko
ENSMUSG00000034206	5.35e+01	3.24e-02	0.701	4.62e-02	9.63e-01	NA	Polq	RGG_ko
ENSMUSG00000034209	4.75e+01	1.32e-01	0.718	1.84e-01	8.54e-01	NA	Rasl10a	RGG_ko
ENSMUSG00000034210	3.73e+02	-7.57e-01	0.354	-2.14e+00	3.25e-02	1.47e-01	Efcab14	RGG_ko
ENSMUSG00000034211	1.34e+03	5.95e-01	0.258	2.30e+00	2.14e-02	1.10e-01	Mrps17	RGG_ko
ENSMUSG00000034212	7.24e+00	1.12e+00	2.025	5.52e-01	5.81e-01	NA	Ankmy1	RGG_ko
ENSMUSG00000034216	4.82e+02	-8.37e-01	0.311	-2.69e+00	7.15e-03	5.06e-02	Vps18	RGG_ko
ENSMUSG00000034218	3.58e+02	-1.06e+00	0.462	-2.28e+00	2.24e-02	1.14e-01	Atm	RGG_ko
ENSMUSG00000034219	6.01e-01	-1.46e+00	4.889	-2.99e-01	7.65e-01	NA	Septin14	RGG_ko
ENSMUSG00000034220	1.14e+03	-9.52e-01	0.322	-2.96e+00	3.10e-03	2.67e-02	Gpc1	RGG_ko
ENSMUSG00000034224	2.64e-02	6.22e-01	4.910	1.27e-01	8.99e-01	NA	Slc38a8	RGG_ko
ENSMUSG00000034226	2.00e+02	1.66e+00	0.421	3.94e+00	8.06e-05	1.53e-03	Rhov	RGG_ko
ENSMUSG00000034227	1.77e+00	-1.07e+00	3.860	-2.78e-01	7.81e-01	NA	Foxj1	RGG_ko
ENSMUSG00000034235	1.29e+02	-7.18e-01	0.509	-1.41e+00	1.58e-01	3.95e-01	Usp54	RGG_ko
ENSMUSG00000034239	0.00e+00	NA	NA	NA	NA	NA	Lrrc37	RGG_ko
ENSMUSG00000034243	3.48e+03	5.77e-01	0.854	6.76e-01	4.99e-01	7.30e-01	Golgb1	RGG_ko
ENSMUSG00000034245	4.70e+02	-6.09e-01	0.385	-1.58e+00	1.13e-01	3.22e-01	Hdac11	RGG_ko
ENSMUSG00000034247	3.51e+02	-4.55e-01	0.342	-1.33e+00	1.84e-01	4.30e-01	Plekhm1	RGG_ko
ENSMUSG00000034248	2.43e+02	-1.57e-01	0.378	-4.16e-01	6.77e-01	8.46e-01	Slc25a37	RGG_ko
ENSMUSG00000034252	1.08e+03	4.85e-01	0.325	1.49e+00	1.36e-01	3.60e-01	Senp6	RGG_ko
ENSMUSG00000034254	1.16e+03	-3.09e-02	0.277	-1.11e-01	9.11e-01	9.66e-01	Agpat1	RGG_ko
ENSMUSG00000034255	1.00e+02	-6.10e-01	0.545	-1.12e+00	2.63e-01	5.23e-01	Arhgap27	RGG_ko
ENSMUSG00000034258	0.00e+00	NA	NA	NA	NA	NA	Flvcr2	RGG_ko
ENSMUSG00000034259	6.93e+02	-6.93e-02	0.298	-2.32e-01	8.16e-01	9.23e-01	Exosc4	RGG_ko
ENSMUSG00000034263	3.18e+02	-2.16e-01	0.358	-6.03e-01	5.47e-01	7.63e-01	Ints14	RGG_ko
ENSMUSG00000034265	1.42e+01	-1.85e+00	1.368	-1.36e+00	1.75e-01	NA	Zdhhc14	RGG_ko
ENSMUSG00000034266	0.00e+00	NA	NA	NA	NA	NA	Batf	RGG_ko
ENSMUSG00000034269	3.00e+03	-7.03e-01	0.248	-2.84e+00	4.58e-03	3.61e-02	Setd5	RGG_ko
ENSMUSG00000034271	5.99e+01	1.63e-01	0.648	2.52e-01	8.01e-01	9.15e-01	Jdp2	RGG_ko
ENSMUSG00000034274	1.05e+03	-2.60e-01	0.281	-9.25e-01	3.55e-01	6.14e-01	Thoc5	RGG_ko
ENSMUSG00000034275	5.51e+02	-1.37e+00	0.312	-4.40e+00	1.11e-05	2.95e-04	Igsf9b	RGG_ko
ENSMUSG00000034278	1.39e+02	5.13e-02	0.461	1.11e-01	9.11e-01	9.66e-01	Dnajc17	RGG_ko
ENSMUSG00000034282	5.13e+01	1.19e+00	0.712	1.67e+00	9.48e-02	NA	Evpl	RGG_ko
ENSMUSG00000034285	2.26e+03	-5.78e-02	0.250	-2.31e-01	8.18e-01	9.24e-01	Nipsnap1	RGG_ko
ENSMUSG00000034290	1.32e+03	-3.39e-01	0.284	-1.20e+00	2.31e-01	4.90e-01	Nek9	RGG_ko
ENSMUSG00000034292	1.88e+02	2.93e-01	0.447	6.55e-01	5.13e-01	7.38e-01	Traf3ip1	RGG_ko
ENSMUSG00000034295	1.88e+01	-2.69e+00	1.334	-2.02e+00	4.37e-02	NA	Fhod3	RGG_ko
ENSMUSG00000034297	1.42e+03	-4.42e-01	0.258	-1.71e+00	8.68e-02	2.76e-01	Med13	RGG_ko
ENSMUSG00000034300	6.44e+02	-4.84e-01	0.289	-1.67e+00	9.43e-02	2.89e-01	Fam53c	RGG_ko
ENSMUSG00000034303	4.65e+01	4.12e-01	0.741	5.56e-01	5.78e-01	NA	Ccdc15	RGG_ko
ENSMUSG00000034308	1.06e-01	-2.54e-01	4.898	-5.20e-02	9.59e-01	NA	Sdr42e1	RGG_ko
ENSMUSG00000034310	0.00e+00	NA	NA	NA	NA	NA	Tmem132d	RGG_ko
ENSMUSG00000034311	1.28e+02	1.03e+00	0.510	2.01e+00	4.42e-02	1.80e-01	Kif4	RGG_ko
ENSMUSG00000034312	4.61e+02	-4.54e-01	0.325	-1.40e+00	1.62e-01	4.00e-01	Iqsec1	RGG_ko
ENSMUSG00000034317	3.81e+02	-3.00e-01	0.379	-7.92e-01	4.29e-01	6.75e-01	Trim59	RGG_ko
ENSMUSG00000034320	9.76e+01	-1.17e-01	0.569	-2.05e-01	8.38e-01	9.31e-01	Slc26a2	RGG_ko
ENSMUSG00000034321	3.99e+02	4.26e-01	0.348	1.22e+00	2.21e-01	4.77e-01	Exosc1	RGG_ko
ENSMUSG00000034324	0.00e+00	NA	NA	NA	NA	NA	Tmem132c	RGG_ko
ENSMUSG00000034327	2.21e+02	5.64e-01	0.390	1.45e+00	1.48e-01	3.79e-01	Kctd9	RGG_ko
ENSMUSG00000034329	5.24e+01	-5.28e-01	0.727	-7.26e-01	4.68e-01	NA	Brip1	RGG_ko
ENSMUSG00000034330	4.96e+00	2.23e+00	2.484	8.96e-01	3.70e-01	NA	Plcg2	RGG_ko
ENSMUSG00000034333	7.98e+02	-1.44e-01	0.282	-5.10e-01	6.10e-01	8.07e-01	Zbed4	RGG_ko
ENSMUSG00000034334	6.42e+00	3.91e-01	2.288	1.71e-01	8.64e-01	NA	Fam151b	RGG_ko
ENSMUSG00000034336	4.66e+03	-4.98e-03	0.244	-2.04e-02	9.84e-01	9.93e-01	Ina	RGG_ko
ENSMUSG00000034339	0.00e+00	NA	NA	NA	NA	NA	Cstdc7	RGG_ko
ENSMUSG00000034341	1.85e+03	4.95e-02	0.254	1.95e-01	8.45e-01	9.34e-01	Wbp2	RGG_ko
ENSMUSG00000034342	1.41e+03	-1.08e+00	0.256	-4.21e+00	2.55e-05	5.96e-04	Cbl	RGG_ko
ENSMUSG00000034343	1.92e+02	4.53e-01	0.404	1.12e+00	2.62e-01	5.22e-01	Ube2f	RGG_ko
ENSMUSG00000034345	5.54e+02	1.01e+00	0.340	2.97e+00	2.97e-03	2.59e-02	Gtf2h5	RGG_ko
ENSMUSG00000034349	9.38e+02	4.97e-01	0.282	1.76e+00	7.85e-02	2.60e-01	Smc4	RGG_ko
ENSMUSG00000034353	0.00e+00	NA	NA	NA	NA	NA	Ramp1	RGG_ko
ENSMUSG00000034354	2.50e+03	-5.47e-01	0.252	-2.17e+00	3.01e-02	1.39e-01	Mtmr3	RGG_ko
ENSMUSG00000034359	5.28e-02	2.34e-01	4.904	4.77e-02	9.62e-01	NA	Skint2	RGG_ko
ENSMUSG00000034361	5.03e+02	-2.88e-01	0.338	-8.53e-01	3.94e-01	6.47e-01	Cpne2	RGG_ko
ENSMUSG00000034362	0.00e+00	NA	NA	NA	NA	NA	Csta1	RGG_ko
ENSMUSG00000034371	2.75e+02	-3.21e-01	0.393	-8.16e-01	4.15e-01	6.62e-01	Tkfc	RGG_ko
ENSMUSG00000034377	1.89e+03	-1.12e-01	0.287	-3.89e-01	6.97e-01	8.57e-01	Tulp4	RGG_ko
ENSMUSG00000034379	1.71e+01	-3.74e-01	1.148	-3.26e-01	7.44e-01	NA	Wdr5b	RGG_ko
ENSMUSG00000034382	2.80e+02	4.23e-01	0.364	1.16e+00	2.45e-01	5.05e-01	AI661453	RGG_ko
ENSMUSG00000034384	0.00e+00	NA	NA	NA	NA	NA	Barhl2	RGG_ko
ENSMUSG00000034387	1.08e+00	1.83e-01	4.721	3.88e-02	9.69e-01	NA	Ssu2	RGG_ko
ENSMUSG00000034390	1.11e+03	-5.44e-01	0.286	-1.90e+00	5.70e-02	2.12e-01	Cmip	RGG_ko
ENSMUSG00000034391	0.00e+00	NA	NA	NA	NA	NA	Fbxo15	RGG_ko
ENSMUSG00000034394	4.99e+01	-1.30e+00	0.731	-1.78e+00	7.51e-02	NA	Lif	RGG_ko
ENSMUSG00000034401	1.46e+02	7.55e-01	0.452	1.67e+00	9.51e-02	2.91e-01	Spata6	RGG_ko
ENSMUSG00000034402	1.17e+01	-4.43e+00	1.911	-2.32e+00	2.05e-02	NA	Kcnh5	RGG_ko
ENSMUSG00000034403	8.18e+02	3.54e-02	0.287	1.23e-01	9.02e-01	9.61e-01	Pja1	RGG_ko
ENSMUSG00000034412	1.83e+02	-1.34e-01	0.432	-3.11e-01	7.56e-01	8.93e-01	Tbc1d10a	RGG_ko
ENSMUSG00000034413	1.37e+02	-2.08e-01	0.461	-4.51e-01	6.52e-01	8.32e-01	Neurl1b	RGG_ko
ENSMUSG00000034416	0.00e+00	NA	NA	NA	NA	NA	Pkd1l2	RGG_ko
ENSMUSG00000034422	2.27e+01	-4.74e-01	1.017	-4.66e-01	6.41e-01	NA	Parp14	RGG_ko
ENSMUSG00000034424	6.61e+02	5.76e-01	0.335	1.72e+00	8.51e-02	2.73e-01	Gcsh	RGG_ko
ENSMUSG00000034427	5.49e+00	-3.23e+00	2.620	-1.23e+00	2.18e-01	NA	Myo15b	RGG_ko
ENSMUSG00000034429	1.51e+02	-2.13e-01	0.451	-4.71e-01	6.37e-01	8.23e-01	Zfp707	RGG_ko
ENSMUSG00000034430	3.11e+02	-3.53e-01	0.378	-9.35e-01	3.50e-01	6.10e-01	Zxdc	RGG_ko
ENSMUSG00000034432	7.91e+02	-2.36e-01	0.310	-7.61e-01	4.46e-01	6.89e-01	Cops8	RGG_ko
ENSMUSG00000034435	0.00e+00	NA	NA	NA	NA	NA	Tmem30b	RGG_ko
ENSMUSG00000034437	1.06e-01	-2.54e-01	4.898	-5.20e-02	9.59e-01	NA	Gm9761	RGG_ko
ENSMUSG00000034438	0.00e+00	NA	NA	NA	NA	NA	Gbp8	RGG_ko
ENSMUSG00000034442	2.26e+02	-4.44e-01	0.450	-9.87e-01	3.24e-01	5.83e-01	Trmt5	RGG_ko
ENSMUSG00000034445	4.72e+01	-6.28e-01	0.785	-8.01e-01	4.23e-01	NA	Cyb561a3	RGG_ko
ENSMUSG00000034449	3.72e+01	-7.33e-01	0.837	-8.76e-01	3.81e-01	NA	Dhrs11	RGG_ko
ENSMUSG00000034450	5.28e-01	-1.69e+00	4.888	-3.45e-01	7.30e-01	NA	Gulo	RGG_ko
ENSMUSG00000034452	2.10e+01	2.87e+00	1.137	2.52e+00	1.16e-02	NA	Slc24a1	RGG_ko
ENSMUSG00000034453	3.96e+02	-1.11e+00	0.406	-2.73e+00	6.33e-03	4.64e-02	Polr3b	RGG_ko
ENSMUSG00000034456	8.92e-01	-2.27e+00	4.858	-4.67e-01	6.40e-01	NA	Uroc1	RGG_ko
ENSMUSG00000034457	3.17e-01	-1.20e+00	4.891	-2.44e-01	8.07e-01	NA	Eda2r	RGG_ko
ENSMUSG00000034459	4.79e+00	3.23e+00	2.344	1.38e+00	1.68e-01	NA	Ifit1	RGG_ko
ENSMUSG00000034460	2.62e+02	-2.65e-01	0.370	-7.16e-01	4.74e-01	7.10e-01	Six4	RGG_ko
ENSMUSG00000034462	7.60e+02	-5.32e-01	0.286	-1.86e+00	6.29e-02	2.27e-01	Pkd2	RGG_ko
ENSMUSG00000034463	1.32e-01	-4.31e-01	4.896	-8.80e-02	9.30e-01	NA	Scara3	RGG_ko
ENSMUSG00000034467	7.62e-01	3.44e+00	4.851	7.09e-01	4.79e-01	NA	Dynlrb2	RGG_ko
ENSMUSG00000034471	2.00e+02	-4.48e-01	0.449	-9.98e-01	3.18e-01	5.78e-01	Caskin2	RGG_ko
ENSMUSG00000034472	7.07e-01	-1.88e+00	4.879	-3.86e-01	6.99e-01	NA	Rasd2	RGG_ko
ENSMUSG00000034473	1.67e+02	1.53e+00	0.434	3.53e+00	4.15e-04	5.64e-03	Sec22a	RGG_ko
ENSMUSG00000034480	3.37e+01	1.71e+00	2.508	6.81e-01	4.96e-01	NA	Diaph2	RGG_ko
ENSMUSG00000034482	0.00e+00	NA	NA	NA	NA	NA	Ly6g5c	RGG_ko
ENSMUSG00000034484	9.03e+02	1.75e-01	0.307	5.71e-01	5.68e-01	7.79e-01	Snx2	RGG_ko
ENSMUSG00000034485	6.10e+02	9.98e-01	0.293	3.40e+00	6.73e-04	8.19e-03	Uaca	RGG_ko
ENSMUSG00000034486	2.64e-02	6.22e-01	4.910	1.27e-01	8.99e-01	NA	Gbx2	RGG_ko
ENSMUSG00000034487	2.99e+02	-1.12e-02	0.353	-3.17e-02	9.75e-01	9.91e-01	Poglut3	RGG_ko
ENSMUSG00000034488	1.09e+03	-7.35e-01	0.289	-2.54e+00	1.09e-02	6.87e-02	Edil3	RGG_ko
ENSMUSG00000034493	0.00e+00	NA	NA	NA	NA	NA	4930556J24Rik	RGG_ko
ENSMUSG00000034501	5.65e+02	1.00e+00	0.305	3.28e+00	1.03e-03	1.14e-02	Pcnx4	RGG_ko
ENSMUSG00000034509	1.05e+02	-4.19e-01	0.569	-7.37e-01	4.61e-01	7.01e-01	Mad2l1bp	RGG_ko
ENSMUSG00000034518	5.66e+02	2.88e-01	0.359	8.04e-01	4.22e-01	6.69e-01	Hmgxb4	RGG_ko
ENSMUSG00000034520	2.20e+02	-4.73e-02	0.407	-1.16e-01	9.08e-01	9.64e-01	Gjc1	RGG_ko
ENSMUSG00000034522	7.10e+02	-6.31e-01	0.370	-1.71e+00	8.80e-02	2.79e-01	Zfp395	RGG_ko
ENSMUSG00000034525	1.07e+03	1.37e-01	0.281	4.87e-01	6.26e-01	8.17e-01	Ice1	RGG_ko
ENSMUSG00000034528	1.90e+00	4.81e+00	4.009	1.20e+00	2.30e-01	NA	Hsd17b13	RGG_ko
ENSMUSG00000034532	2.39e+02	5.97e-01	0.394	1.52e+00	1.30e-01	3.50e-01	Fbxo16	RGG_ko
ENSMUSG00000034533	4.07e-01	1.97e+00	4.892	4.02e-01	6.88e-01	NA	Scn10a	RGG_ko
ENSMUSG00000034538	3.18e+01	-1.27e-01	0.863	-1.47e-01	8.83e-01	NA	Zfp418	RGG_ko
ENSMUSG00000034543	1.26e+03	-2.42e-01	0.270	-8.94e-01	3.71e-01	6.27e-01	Morc2a	RGG_ko
ENSMUSG00000034544	7.16e+02	3.07e-01	0.317	9.71e-01	3.32e-01	5.92e-01	Rsrc1	RGG_ko
ENSMUSG00000034551	8.44e+01	-4.02e-01	0.568	-7.08e-01	4.79e-01	7.15e-01	Hdx	RGG_ko
ENSMUSG00000034552	2.64e-02	6.22e-01	4.910	1.27e-01	8.99e-01	NA	Zswim2	RGG_ko
ENSMUSG00000034555	0.00e+00	NA	NA	NA	NA	NA	Tex16	RGG_ko
ENSMUSG00000034557	2.65e+02	4.19e-01	0.371	1.13e+00	2.59e-01	5.18e-01	Zfyve9	RGG_ko
ENSMUSG00000034560	1.30e+03	4.30e-01	0.289	1.49e+00	1.37e-01	3.62e-01	Washc4	RGG_ko
ENSMUSG00000034563	1.03e+03	-3.83e-01	0.272	-1.41e+00	1.59e-01	3.96e-01	Ccpg1	RGG_ko
ENSMUSG00000034566	3.33e+03	1.18e+00	0.239	4.95e+00	7.43e-07	2.92e-05	Atp5pd	RGG_ko
ENSMUSG00000034570	7.92e-02	-4.04e-02	4.900	-8.24e-03	9.93e-01	NA	Inpp5j	RGG_ko
ENSMUSG00000034573	5.14e+02	-1.21e+00	0.310	-3.91e+00	9.19e-05	1.69e-03	Ptpn13	RGG_ko
ENSMUSG00000034574	1.26e+03	7.39e-01	0.306	2.42e+00	1.57e-02	8.98e-02	Daam1	RGG_ko
ENSMUSG00000034575	1.86e+02	-1.99e+00	2.919	-6.81e-01	4.96e-01	7.28e-01	Tent4a	RGG_ko
ENSMUSG00000034579	2.21e+01	-9.96e-01	1.041	-9.57e-01	3.38e-01	NA	Pla2g3	RGG_ko
ENSMUSG00000034583	0.00e+00	NA	NA	NA	NA	NA	Or6z6	RGG_ko
ENSMUSG00000034584	1.35e+00	2.74e+00	4.270	6.42e-01	5.21e-01	NA	Exph5	RGG_ko
ENSMUSG00000034586	1.54e+03	-4.11e-01	0.251	-1.64e+00	1.01e-01	3.02e-01	Hid1	RGG_ko
ENSMUSG00000034587	1.40e+02	-2.56e-01	0.512	-5.00e-01	6.17e-01	8.12e-01	8430429K09Rik	RGG_ko
ENSMUSG00000034591	6.31e+02	-7.23e-01	0.307	-2.36e+00	1.83e-02	9.96e-02	Slc41a2	RGG_ko
ENSMUSG00000034593	1.50e+03	-4.71e-01	0.319	-1.48e+00	1.40e-01	3.66e-01	Myo5a	RGG_ko
ENSMUSG00000034595	1.40e+03	-3.67e-02	0.282	-1.30e-01	8.97e-01	9.60e-01	Ppp1r18	RGG_ko
ENSMUSG00000034601	1.97e+02	-4.13e-02	0.441	-9.38e-02	9.25e-01	9.70e-01	2700049A03Rik	RGG_ko
ENSMUSG00000034602	2.20e+03	2.99e-01	0.257	1.16e+00	2.45e-01	5.05e-01	Mon2	RGG_ko
ENSMUSG00000034607	0.00e+00	NA	NA	NA	NA	NA	Pof1b	RGG_ko
ENSMUSG00000034610	1.06e+03	4.56e-02	0.300	1.52e-01	8.79e-01	9.49e-01	Tut4	RGG_ko
ENSMUSG00000034612	1.54e+03	-1.14e+00	0.256	-4.45e+00	8.49e-06	2.33e-04	Chst11	RGG_ko
ENSMUSG00000034613	3.09e+02	-2.68e-01	0.400	-6.69e-01	5.03e-01	7.32e-01	Ppm1h	RGG_ko
ENSMUSG00000034614	8.91e+02	-4.51e-01	0.287	-1.57e+00	1.16e-01	3.27e-01	Pik3ip1	RGG_ko
ENSMUSG00000034616	6.82e+01	6.98e-02	0.666	1.05e-01	9.17e-01	9.67e-01	Ssh3	RGG_ko
ENSMUSG00000034617	3.60e+02	4.19e-02	0.335	1.25e-01	9.01e-01	9.61e-01	Mtrr	RGG_ko
ENSMUSG00000034620	7.92e+02	3.37e-01	0.342	9.85e-01	3.25e-01	5.84e-01	Rxylt1	RGG_ko
ENSMUSG00000034621	1.09e+03	-3.56e-01	0.275	-1.29e+00	1.96e-01	4.46e-01	Gpatch8	RGG_ko
ENSMUSG00000034623	2.64e-02	6.22e-01	4.910	1.27e-01	8.99e-01	NA	Prss55	RGG_ko
ENSMUSG00000034634	0.00e+00	NA	NA	NA	NA	NA	Ly6d	RGG_ko
ENSMUSG00000034636	5.89e+02	-4.72e-01	0.293	-1.61e+00	1.08e-01	3.13e-01	Zyg11b	RGG_ko
ENSMUSG00000034639	4.32e+01	1.82e-01	0.803	2.27e-01	8.21e-01	NA	Setmar	RGG_ko
ENSMUSG00000034640	4.27e+02	-3.78e-01	0.338	-1.12e+00	2.63e-01	5.24e-01	Tiparp	RGG_ko
ENSMUSG00000034641	0.00e+00	NA	NA	NA	NA	NA	Cd300ld	RGG_ko
ENSMUSG00000034645	2.22e+00	2.12e+00	3.471	6.11e-01	5.41e-01	NA	Zyg11a	RGG_ko
ENSMUSG00000034647	1.18e+03	1.85e-01	0.303	6.09e-01	5.42e-01	7.62e-01	Ankrd12	RGG_ko
ENSMUSG00000034648	0.00e+00	NA	NA	NA	NA	NA	Lrrn1	RGG_ko
ENSMUSG00000034652	1.06e-01	-2.54e-01	4.898	-5.20e-02	9.59e-01	NA	Cd300a	RGG_ko
ENSMUSG00000034653	1.32e+02	-4.03e-01	0.481	-8.37e-01	4.03e-01	6.53e-01	Ythdc2	RGG_ko
ENSMUSG00000034656	2.13e+02	-8.99e-01	0.402	-2.24e+00	2.54e-02	1.24e-01	Cacna1a	RGG_ko
ENSMUSG00000034659	9.32e+02	-5.22e-01	0.293	-1.78e+00	7.53e-02	2.55e-01	Tmem109	RGG_ko
ENSMUSG00000034660	0.00e+00	NA	NA	NA	NA	NA	Galp	RGG_ko
ENSMUSG00000034663	1.19e+02	-1.28e-01	0.517	-2.48e-01	8.04e-01	9.17e-01	Bmp2k	RGG_ko
ENSMUSG00000034664	3.74e+01	2.59e-01	0.926	2.80e-01	7.80e-01	NA	Itga2b	RGG_ko
ENSMUSG00000034667	5.11e+03	4.20e-01	0.349	1.20e+00	2.30e-01	4.89e-01	Xpot	RGG_ko
ENSMUSG00000034673	1.71e+03	5.19e-02	0.260	1.99e-01	8.42e-01	9.33e-01	Pbx2	RGG_ko
ENSMUSG00000034674	1.24e+03	2.97e-01	0.288	1.03e+00	3.03e-01	5.63e-01	Tdg	RGG_ko
ENSMUSG00000034675	3.81e+03	3.23e-01	0.235	1.38e+00	1.69e-01	4.10e-01	Dbn1	RGG_ko
ENSMUSG00000034677	3.96e-01	-1.41e+00	4.890	-2.88e-01	7.74e-01	NA	Gpr142	RGG_ko
ENSMUSG00000034681	2.25e+03	2.15e-01	0.270	7.95e-01	4.26e-01	6.73e-01	Rnps1	RGG_ko
ENSMUSG00000034683	5.74e+01	6.01e-01	0.739	8.14e-01	4.16e-01	6.63e-01	Ppp1r1c	RGG_ko
ENSMUSG00000034684	1.93e+02	-8.37e-01	0.422	-1.98e+00	4.73e-02	1.88e-01	Sema3f	RGG_ko
ENSMUSG00000034685	9.87e+02	-5.09e-01	0.373	-1.37e+00	1.72e-01	4.13e-01	Fam171a2	RGG_ko
ENSMUSG00000034686	1.67e+02	-4.02e-01	0.523	-7.68e-01	4.43e-01	6.87e-01	Prr7	RGG_ko
ENSMUSG00000034687	0.00e+00	NA	NA	NA	NA	NA	Fras1	RGG_ko
ENSMUSG00000034689	0.00e+00	NA	NA	NA	NA	NA	Ccdc202	RGG_ko
ENSMUSG00000034690	9.72e+02	-1.37e-01	0.270	-5.06e-01	6.13e-01	8.09e-01	Nlrp4c	RGG_ko
ENSMUSG00000034701	3.38e+01	-8.17e-01	0.856	-9.54e-01	3.40e-01	NA	Neurod1	RGG_ko
ENSMUSG00000034706	7.50e+00	-1.34e-01	1.710	-7.84e-02	9.37e-01	NA	Dnai2	RGG_ko
ENSMUSG00000034707	2.37e+03	-7.06e-01	0.241	-2.93e+00	3.36e-03	2.84e-02	Gns	RGG_ko
ENSMUSG00000034708	1.71e+03	-1.20e+00	0.270	-4.43e+00	9.37e-06	2.56e-04	Grn	RGG_ko
ENSMUSG00000034709	6.55e+01	-5.79e-01	0.633	-9.15e-01	3.60e-01	6.19e-01	Ppp1r21	RGG_ko
ENSMUSG00000034714	3.29e+02	-1.04e+00	0.344	-3.02e+00	2.50e-03	2.26e-02	Ttyh2	RGG_ko
ENSMUSG00000034723	3.52e+03	-6.34e-01	0.261	-2.43e+00	1.50e-02	8.69e-02	Tmx4	RGG_ko
ENSMUSG00000034724	1.30e+03	-6.08e-01	0.287	-2.12e+00	3.41e-02	1.51e-01	Cnot6l	RGG_ko
ENSMUSG00000034729	8.02e+02	6.43e-01	0.284	2.26e+00	2.37e-02	1.18e-01	Mrps10	RGG_ko
ENSMUSG00000034730	3.14e+02	-8.66e-01	0.351	-2.46e+00	1.37e-02	8.13e-02	Adgrb1	RGG_ko
ENSMUSG00000034731	3.43e+02	-7.30e-01	0.374	-1.95e+00	5.08e-02	1.97e-01	Dgkh	RGG_ko
ENSMUSG00000034732	1.59e+00	1.55e+00	3.986	3.90e-01	6.97e-01	NA	Pabpc5	RGG_ko
ENSMUSG00000034738	8.20e-01	1.01e+00	4.854	2.07e-01	8.36e-01	NA	Nostrin	RGG_ko
ENSMUSG00000034739	0.00e+00	NA	NA	NA	NA	NA	Mfrp	RGG_ko
ENSMUSG00000034744	2.72e+02	2.98e-01	0.370	8.07e-01	4.20e-01	6.67e-01	Nagk	RGG_ko
ENSMUSG00000034748	3.25e+02	-4.20e-01	0.345	-1.22e+00	2.24e-01	4.82e-01	Sirt6	RGG_ko
ENSMUSG00000034751	4.83e+02	-1.07e+00	0.341	-3.13e+00	1.77e-03	1.75e-02	Mast4	RGG_ko
ENSMUSG00000034755	0.00e+00	NA	NA	NA	NA	NA	Pcdh11x	RGG_ko
ENSMUSG00000034757	6.44e+02	-2.41e-01	0.319	-7.54e-01	4.51e-01	6.93e-01	Tmub2	RGG_ko
ENSMUSG00000034758	7.26e+02	3.65e-02	0.293	1.25e-01	9.01e-01	9.61e-01	Tle6	RGG_ko
ENSMUSG00000034761	5.97e+02	-1.60e-02	0.323	-4.94e-02	9.61e-01	9.86e-01	Map4k5	RGG_ko
ENSMUSG00000034762	2.72e+01	9.17e-01	0.964	9.51e-01	3.42e-01	NA	Glis1	RGG_ko
ENSMUSG00000034764	4.57e+00	8.89e-01	2.194	4.05e-01	6.86e-01	NA	1700006J14Rik	RGG_ko
ENSMUSG00000034765	1.55e+02	6.62e-02	0.470	1.41e-01	8.88e-01	9.55e-01	Dusp5	RGG_ko
ENSMUSG00000034768	3.32e+01	-2.26e-01	0.900	-2.51e-01	8.02e-01	NA	Asb16	RGG_ko
ENSMUSG00000034771	3.00e+02	-2.04e-01	0.359	-5.68e-01	5.70e-01	7.80e-01	Tle2	RGG_ko
ENSMUSG00000034773	6.51e+01	1.25e-01	0.632	1.98e-01	8.43e-01	9.33e-01	Hrob	RGG_ko
ENSMUSG00000034774	0.00e+00	NA	NA	NA	NA	NA	Dsg1c	RGG_ko
ENSMUSG00000034777	2.59e+02	5.22e-04	0.376	1.39e-03	9.99e-01	9.99e-01	Vax2	RGG_ko
ENSMUSG00000034780	1.49e+03	-1.86e-01	0.284	-6.53e-01	5.14e-01	7.40e-01	B3galt1	RGG_ko
ENSMUSG00000034781	1.56e+03	-1.45e-01	0.256	-5.66e-01	5.71e-01	7.81e-01	Gna11	RGG_ko
ENSMUSG00000034783	0.00e+00	NA	NA	NA	NA	NA	Cd207	RGG_ko
ENSMUSG00000034785	5.28e-02	2.34e-01	4.904	4.77e-02	9.62e-01	NA	Dio1	RGG_ko
ENSMUSG00000034786	5.30e+00	1.47e+00	2.139	6.89e-01	4.91e-01	NA	Gpsm3	RGG_ko
ENSMUSG00000034789	4.03e+02	3.89e-01	0.329	1.19e+00	2.36e-01	4.94e-01	Rab24	RGG_ko
ENSMUSG00000034792	4.89e+00	7.28e-01	2.227	3.27e-01	7.44e-01	NA	Gna15	RGG_ko
ENSMUSG00000034793	3.45e+02	-5.39e-01	0.342	-1.58e+00	1.15e-01	3.25e-01	G6pc3	RGG_ko
ENSMUSG00000034795	4.13e+01	1.55e+00	0.767	2.02e+00	4.34e-02	NA	Ccdc122	RGG_ko
ENSMUSG00000034796	4.22e+01	2.12e-01	0.758	2.79e-01	7.80e-01	NA	Cpne7	RGG_ko
ENSMUSG00000034799	2.70e+03	-1.03e+00	0.246	-4.18e+00	2.94e-05	6.78e-04	Unc13a	RGG_ko
ENSMUSG00000034800	1.07e+02	2.99e-01	0.516	5.80e-01	5.62e-01	7.75e-01	Zfp661	RGG_ko
ENSMUSG00000034801	6.06e+02	-5.51e-02	0.339	-1.63e-01	8.71e-01	9.46e-01	Sos2	RGG_ko
ENSMUSG00000034807	2.67e+03	-8.12e-01	0.243	-3.34e+00	8.46e-04	9.85e-03	Colgalt1	RGG_ko
ENSMUSG00000034810	5.51e+00	-4.91e+00	2.492	-1.97e+00	4.91e-02	NA	Scn7a	RGG_ko
ENSMUSG00000034813	2.55e+03	-6.91e-02	0.248	-2.78e-01	7.81e-01	9.04e-01	Grip1	RGG_ko
ENSMUSG00000034818	2.34e+02	-3.70e-01	0.410	-9.04e-01	3.66e-01	6.23e-01	Celf5	RGG_ko
ENSMUSG00000034820	1.01e+03	-1.64e-01	0.271	-6.04e-01	5.46e-01	7.63e-01	Cpsf7	RGG_ko
ENSMUSG00000034825	0.00e+00	NA	NA	NA	NA	NA	Nrip3	RGG_ko
ENSMUSG00000034826	5.11e+02	-1.18e-02	0.304	-3.88e-02	9.69e-01	9.89e-01	Nup54	RGG_ko
ENSMUSG00000034829	0.00e+00	NA	NA	NA	NA	NA	Nxnl1	RGG_ko
ENSMUSG00000034832	1.69e+03	-8.39e-01	0.252	-3.33e+00	8.74e-04	1.01e-02	Tet3	RGG_ko
ENSMUSG00000034833	0.00e+00	NA	NA	NA	NA	NA	Tespa1	RGG_ko
ENSMUSG00000034837	0.00e+00	NA	NA	NA	NA	NA	Gnat1	RGG_ko
ENSMUSG00000034839	2.77e+01	5.65e-01	1.049	5.38e-01	5.90e-01	NA	Larp6	RGG_ko
ENSMUSG00000034842	1.18e+00	-2.71e+00	4.500	-6.02e-01	5.48e-01	NA	Art3	RGG_ko
ENSMUSG00000034845	5.72e+01	5.56e-01	0.687	8.10e-01	4.18e-01	6.65e-01	Plvap	RGG_ko
ENSMUSG00000034848	4.83e+02	-3.19e-01	0.319	-1.00e+00	3.17e-01	5.77e-01	Ttc21b	RGG_ko
ENSMUSG00000034850	5.98e+02	-2.45e-01	0.308	-7.95e-01	4.26e-01	6.73e-01	Tmem127	RGG_ko
ENSMUSG00000034853	9.45e+01	-1.88e-01	0.573	-3.28e-01	7.43e-01	8.86e-01	Acot11	RGG_ko
ENSMUSG00000034854	3.42e+02	-2.99e-01	0.390	-7.68e-01	4.43e-01	6.87e-01	Mfsd12	RGG_ko
ENSMUSG00000034855	4.53e+01	6.37e-01	0.772	8.24e-01	4.10e-01	NA	Cxcl10	RGG_ko
ENSMUSG00000034858	4.32e+02	2.71e-01	0.325	8.36e-01	4.03e-01	6.53e-01	Atosa	RGG_ko
ENSMUSG00000034863	1.80e+03	-9.32e-01	0.310	-3.00e+00	2.68e-03	2.40e-02	Ano8	RGG_ko
ENSMUSG00000034867	3.09e+02	-1.68e-01	0.364	-4.61e-01	6.45e-01	8.27e-01	Ankrd27	RGG_ko
ENSMUSG00000034868	1.23e+03	4.65e-01	0.286	1.63e+00	1.04e-01	3.06e-01	Myl12b	RGG_ko
ENSMUSG00000034871	0.00e+00	NA	NA	NA	NA	NA	Fam151a	RGG_ko
ENSMUSG00000034872	4.66e+00	6.56e-01	2.088	3.14e-01	7.53e-01	NA	Gipc3	RGG_ko
ENSMUSG00000034875	3.34e+02	1.63e-01	0.392	4.17e-01	6.77e-01	8.46e-01	Nudt19	RGG_ko
ENSMUSG00000034880	1.24e+03	7.80e-01	0.271	2.88e+00	3.96e-03	3.21e-02	Mrpl34	RGG_ko
ENSMUSG00000034881	7.92e-02	-4.04e-02	4.900	-8.24e-03	9.93e-01	NA	Tbxa2r	RGG_ko
ENSMUSG00000034883	3.46e+01	7.74e-01	0.841	9.20e-01	3.57e-01	NA	Lrr1	RGG_ko
ENSMUSG00000034889	3.69e+02	-3.68e-01	0.349	-1.05e+00	2.92e-01	5.51e-01	Cactin	RGG_ko
ENSMUSG00000034891	5.50e+02	-1.57e-01	0.342	-4.60e-01	6.46e-01	8.28e-01	Sncb	RGG_ko
ENSMUSG00000034892	1.90e+04	1.81e+00	0.326	5.54e+00	3.11e-08	1.81e-06	Rps29	RGG_ko
ENSMUSG00000034893	2.86e+02	-6.03e-01	3.201	-1.89e-01	8.50e-01	9.37e-01	Cog3	RGG_ko
ENSMUSG00000034898	2.33e+02	1.63e+00	0.388	4.20e+00	2.68e-05	6.22e-04	Filip1	RGG_ko
ENSMUSG00000034902	7.83e+02	-4.23e-01	0.289	-1.46e+00	1.43e-01	3.71e-01	Pip5k1c	RGG_ko
ENSMUSG00000034903	1.38e+03	1.29e+00	0.279	4.63e+00	3.61e-06	1.13e-04	Cobll1	RGG_ko
ENSMUSG00000034906	2.51e+02	-2.43e-01	0.373	-6.51e-01	5.15e-01	7.41e-01	Ncaph	RGG_ko
ENSMUSG00000034908	7.84e+02	-1.36e+00	0.290	-4.67e+00	2.97e-06	9.66e-05	Sidt2	RGG_ko
ENSMUSG00000034910	2.54e+02	-9.67e-04	0.385	-2.51e-03	9.98e-01	9.99e-01	Pygo1	RGG_ko
ENSMUSG00000034911	2.11e-01	-8.28e-01	4.893	-1.69e-01	8.66e-01	NA	Ushbp1	RGG_ko
ENSMUSG00000034912	1.57e+02	-1.49e+00	0.595	-2.50e+00	1.25e-02	7.58e-02	Mdga2	RGG_ko
ENSMUSG00000034913	0.00e+00	NA	NA	NA	NA	NA	Cby2	RGG_ko
ENSMUSG00000034917	8.19e+01	-7.17e-01	0.650	-1.10e+00	2.70e-01	5.30e-01	Tjp3	RGG_ko
ENSMUSG00000034918	2.13e+01	-1.33e-01	1.120	-1.19e-01	9.06e-01	NA	Cdhr2	RGG_ko
ENSMUSG00000034919	5.96e+00	1.06e+00	2.038	5.20e-01	6.03e-01	NA	Ttc22	RGG_ko
ENSMUSG00000034923	0.00e+00	NA	NA	NA	NA	NA	Ly6g6f	RGG_ko
ENSMUSG00000034926	1.72e+03	-9.55e-01	0.270	-3.54e+00	4.01e-04	5.50e-03	Dhcr24	RGG_ko
ENSMUSG00000034928	2.42e+03	-4.56e-01	0.265	-1.73e+00	8.45e-02	2.72e-01	Rnf44	RGG_ko
ENSMUSG00000034930	6.57e+02	-4.85e-01	0.309	-1.57e+00	1.17e-01	3.28e-01	Rtkn	RGG_ko
ENSMUSG00000034931	8.25e+02	-4.98e-01	0.289	-1.72e+00	8.53e-02	2.74e-01	Dhx8	RGG_ko
ENSMUSG00000034932	9.15e+02	1.02e+00	0.281	3.64e+00	2.73e-04	4.12e-03	Mrpl54	RGG_ko
ENSMUSG00000034936	4.00e+01	-7.97e-03	0.858	-9.28e-03	9.93e-01	NA	Arl4d	RGG_ko
ENSMUSG00000034940	1.25e+03	-5.51e-01	0.266	-2.07e+00	3.83e-02	1.63e-01	Synrg	RGG_ko
ENSMUSG00000034947	1.03e+02	-1.59e-01	0.599	-2.66e-01	7.90e-01	9.09e-01	Tmem106a	RGG_ko
ENSMUSG00000034949	1.26e+02	-6.98e-01	0.535	-1.30e+00	1.92e-01	4.41e-01	Zfr2	RGG_ko
ENSMUSG00000034951	5.01e+02	-3.91e-01	0.304	-1.29e+00	1.99e-01	4.49e-01	Cog7	RGG_ko
ENSMUSG00000034957	0.00e+00	NA	NA	NA	NA	NA	Cebpa	RGG_ko
ENSMUSG00000034958	3.63e+02	-9.94e-02	0.335	-2.97e-01	7.67e-01	8.97e-01	Atcay	RGG_ko
ENSMUSG00000034959	0.00e+00	NA	NA	NA	NA	NA	Rubcnl	RGG_ko
ENSMUSG00000034968	1.34e+01	9.84e-02	1.285	7.65e-02	9.39e-01	NA	Lbx2	RGG_ko
ENSMUSG00000034973	3.13e+02	3.43e-01	0.374	9.17e-01	3.59e-01	6.18e-01	Dop1a	RGG_ko
ENSMUSG00000034974	5.06e+02	-6.97e-01	0.310	-2.25e+00	2.46e-02	1.21e-01	Dapk3	RGG_ko
ENSMUSG00000034981	6.75e+02	-1.01e+00	0.328	-3.09e+00	2.02e-03	1.94e-02	Parm1	RGG_ko
ENSMUSG00000034987	0.00e+00	NA	NA	NA	NA	NA	Hrh2	RGG_ko
ENSMUSG00000034990	3.59e+00	-7.53e-01	2.613	-2.88e-01	7.73e-01	NA	Otoa	RGG_ko
ENSMUSG00000034993	3.42e+03	-1.78e-01	0.263	-6.75e-01	4.99e-01	7.30e-01	Vat1	RGG_ko
ENSMUSG00000034994	7.05e+04	2.23e-01	0.224	9.96e-01	3.19e-01	5.79e-01	Eef2	RGG_ko
ENSMUSG00000034997	0.00e+00	NA	NA	NA	NA	NA	Htr2a	RGG_ko
ENSMUSG00000034998	9.28e+01	3.56e-02	0.558	6.38e-02	9.49e-01	9.79e-01	Foxn2	RGG_ko
ENSMUSG00000035000	6.35e-01	3.04e+00	4.888	6.22e-01	5.34e-01	NA	Dpp4	RGG_ko
ENSMUSG00000035004	7.40e-01	1.46e+00	4.858	3.01e-01	7.63e-01	NA	Igsf6	RGG_ko
ENSMUSG00000035007	3.84e+02	-6.33e-01	0.333	-1.90e+00	5.74e-02	2.13e-01	Rundc1	RGG_ko
ENSMUSG00000035011	5.11e+02	-4.06e-01	0.364	-1.11e+00	2.65e-01	5.26e-01	Zbtb7a	RGG_ko
ENSMUSG00000035020	2.11e-01	-8.28e-01	4.893	-1.69e-01	8.66e-01	NA	Epgn	RGG_ko
ENSMUSG00000035021	8.85e+02	-1.38e-01	0.282	-4.90e-01	6.24e-01	8.16e-01	Baz1a	RGG_ko
ENSMUSG00000035024	4.39e+02	4.50e-01	0.324	1.39e+00	1.64e-01	4.02e-01	Ncapd3	RGG_ko
ENSMUSG00000035027	1.09e+03	-2.90e-01	0.290	-9.97e-01	3.19e-01	5.79e-01	Map2k2	RGG_ko
ENSMUSG00000035031	0.00e+00	NA	NA	NA	NA	NA	C8a	RGG_ko
ENSMUSG00000035032	0.00e+00	NA	NA	NA	NA	NA	Nek11	RGG_ko
ENSMUSG00000035033	1.23e+00	-2.69e+00	4.566	-5.89e-01	5.56e-01	NA	Tbr1	RGG_ko
ENSMUSG00000035041	6.07e-01	-1.86e+00	4.880	-3.81e-01	7.03e-01	NA	Creb3l3	RGG_ko
ENSMUSG00000035042	1.52e+00	4.45e+00	4.409	1.01e+00	3.13e-01	NA	Ccl5	RGG_ko
ENSMUSG00000035045	2.95e+01	-2.19e-01	0.890	-2.46e-01	8.06e-01	NA	Zc3h12b	RGG_ko
ENSMUSG00000035047	2.75e+02	5.00e-01	0.358	1.40e+00	1.62e-01	4.00e-01	Kri1	RGG_ko
ENSMUSG00000035048	6.25e+02	1.56e+00	0.369	4.24e+00	2.20e-05	5.28e-04	Anapc13	RGG_ko
ENSMUSG00000035049	4.81e+02	-2.80e-01	0.313	-8.94e-01	3.71e-01	6.27e-01	Rrp12	RGG_ko
ENSMUSG00000035051	1.10e+03	-2.75e-01	0.277	-9.92e-01	3.21e-01	5.81e-01	Dhx57	RGG_ko
ENSMUSG00000035057	5.81e-01	-1.80e+00	4.884	-3.68e-01	7.13e-01	NA	Mgat4d	RGG_ko
ENSMUSG00000035062	1.93e+02	4.49e-01	0.409	1.10e+00	2.72e-01	5.32e-01	Zc4h2	RGG_ko
ENSMUSG00000035064	7.22e+02	-4.35e-01	0.288	-1.51e+00	1.30e-01	3.51e-01	Eef2k	RGG_ko
ENSMUSG00000035067	4.90e+02	5.03e-01	0.309	1.63e+00	1.03e-01	3.06e-01	Xkr6	RGG_ko
ENSMUSG00000035069	2.67e+01	-4.05e-01	0.950	-4.26e-01	6.70e-01	NA	Oma1	RGG_ko
ENSMUSG00000035078	5.85e+02	-4.33e-01	0.299	-1.45e+00	1.47e-01	3.78e-01	Mtmr9	RGG_ko
ENSMUSG00000035085	1.06e-01	-2.54e-01	4.898	-5.20e-02	9.59e-01	NA	1700020L24Rik	RGG_ko
ENSMUSG00000035086	1.25e+03	3.18e-01	0.283	1.12e+00	2.62e-01	5.22e-01	Becn1	RGG_ko
ENSMUSG00000035093	8.32e+02	-5.89e-01	0.274	-2.15e+00	3.17e-02	1.45e-01	Secisbp2l	RGG_ko
ENSMUSG00000035095	8.46e+01	-4.04e-01	0.588	-6.87e-01	4.92e-01	7.24e-01	Fam167a	RGG_ko
ENSMUSG00000035104	6.88e-01	1.95e+00	4.864	4.01e-01	6.88e-01	NA	Eva1a	RGG_ko
ENSMUSG00000035105	1.80e+03	-4.94e-02	0.254	-1.95e-01	8.46e-01	9.34e-01	Egln3	RGG_ko
ENSMUSG00000035107	3.61e+03	-6.14e-01	0.235	-2.61e+00	9.07e-03	6.03e-02	Dcbld2	RGG_ko
ENSMUSG00000035109	2.04e+02	-1.36e-02	0.404	-3.36e-02	9.73e-01	9.90e-01	Shc4	RGG_ko
ENSMUSG00000035112	3.87e+01	-3.90e-01	0.787	-4.95e-01	6.20e-01	NA	Wnk4	RGG_ko
ENSMUSG00000035121	1.22e+01	-4.68e-01	1.357	-3.45e-01	7.30e-01	NA	Neil2	RGG_ko
ENSMUSG00000035125	1.17e+02	-7.16e-01	0.610	-1.17e+00	2.41e-01	5.00e-01	Gcfc2	RGG_ko
ENSMUSG00000035126	3.32e+01	1.81e+00	1.109	1.63e+00	1.04e-01	NA	Dnai4	RGG_ko
ENSMUSG00000035129	7.92e-02	-4.04e-02	4.900	-8.24e-03	9.93e-01	NA	Gm6781	RGG_ko
ENSMUSG00000035131	2.13e+00	1.50e+00	3.224	4.66e-01	6.41e-01	NA	Brinp3	RGG_ko
ENSMUSG00000035133	7.53e+02	-1.93e-01	0.312	-6.19e-01	5.36e-01	7.57e-01	Arhgap5	RGG_ko
ENSMUSG00000035139	3.19e+02	-4.26e-01	0.408	-1.04e+00	2.96e-01	5.57e-01	Secisbp2	RGG_ko
ENSMUSG00000035142	1.39e+02	8.09e-01	0.497	1.63e+00	1.04e-01	3.06e-01	Nubpl	RGG_ko
ENSMUSG00000035148	0.00e+00	NA	NA	NA	NA	NA	Gpr33	RGG_ko
ENSMUSG00000035150	5.03e+03	7.35e-02	0.232	3.17e-01	7.51e-01	8.90e-01	Eif2s3x	RGG_ko
ENSMUSG00000035151	5.07e+02	-2.09e-01	0.328	-6.36e-01	5.25e-01	7.49e-01	Elmod2	RGG_ko
ENSMUSG00000035152	2.23e+03	-5.53e-01	0.246	-2.25e+00	2.48e-02	1.21e-01	Ap2b1	RGG_ko
ENSMUSG00000035158	1.94e+02	-1.15e-01	0.403	-2.84e-01	7.76e-01	9.02e-01	Mitf	RGG_ko
ENSMUSG00000035161	4.82e+02	-4.46e-01	0.367	-1.21e+00	2.25e-01	4.82e-01	Ints6	RGG_ko
ENSMUSG00000035164	1.73e+02	-2.65e-01	0.440	-6.03e-01	5.47e-01	7.63e-01	Zc3h12c	RGG_ko
ENSMUSG00000035165	0.00e+00	NA	NA	NA	NA	NA	Kcne3	RGG_ko
ENSMUSG00000035168	1.75e+03	-2.56e-02	0.253	-1.01e-01	9.19e-01	9.68e-01	Tanc1	RGG_ko
ENSMUSG00000035171	2.19e+02	7.07e-01	0.409	1.73e+00	8.35e-02	2.70e-01	1110059E24Rik	RGG_ko
ENSMUSG00000035172	9.39e+02	-2.87e-01	0.321	-8.93e-01	3.72e-01	6.28e-01	Plekhh3	RGG_ko
ENSMUSG00000035173	1.16e+03	-3.02e-02	0.309	-9.79e-02	9.22e-01	9.69e-01	Ccdc186	RGG_ko
ENSMUSG00000035177	3.18e+00	-5.45e-01	2.854	-1.91e-01	8.48e-01	NA	Nlrp2	RGG_ko
ENSMUSG00000035179	2.18e+01	-7.16e-01	1.039	-6.89e-01	4.91e-01	NA	Saxo4	RGG_ko
ENSMUSG00000035181	4.84e+02	-8.54e-01	0.308	-2.77e+00	5.62e-03	4.23e-02	Heatr5a	RGG_ko
ENSMUSG00000035183	5.28e-02	2.34e-01	4.904	4.77e-02	9.62e-01	NA	Slc24a5	RGG_ko
ENSMUSG00000035184	5.53e+02	7.61e-01	0.301	2.53e+00	1.15e-02	7.11e-02	Fam124a	RGG_ko
ENSMUSG00000035186	0.00e+00	NA	NA	NA	NA	NA	Ubd	RGG_ko
ENSMUSG00000035187	0.00e+00	NA	NA	NA	NA	NA	Nkx6-1	RGG_ko
ENSMUSG00000035189	5.28e-02	2.34e-01	4.904	4.77e-02	9.62e-01	NA	Ano4	RGG_ko
ENSMUSG00000035191	0.00e+00	NA	NA	NA	NA	NA	Rfpl4	RGG_ko
ENSMUSG00000035198	1.12e+03	6.19e-02	0.265	2.34e-01	8.15e-01	9.23e-01	Tubg1	RGG_ko
ENSMUSG00000035199	6.53e+02	-1.33e-01	0.292	-4.56e-01	6.49e-01	8.29e-01	Arl6ip5	RGG_ko
ENSMUSG00000035200	1.24e+01	-3.29e+00	1.694	-1.94e+00	5.20e-02	NA	Chrnb4	RGG_ko
ENSMUSG00000035201	0.00e+00	NA	NA	NA	NA	NA	Pramel17	RGG_ko
ENSMUSG00000035202	1.09e+04	1.44e+00	1.053	1.37e+00	1.71e-01	4.12e-01	Lars2	RGG_ko
ENSMUSG00000035203	1.10e+03	7.46e-02	0.324	2.30e-01	8.18e-01	9.24e-01	Epn1	RGG_ko
ENSMUSG00000035206	3.76e+02	-7.08e-01	0.350	-2.02e+00	4.29e-02	1.76e-01	Sppl2b	RGG_ko
ENSMUSG00000035208	5.28e-02	2.34e-01	4.904	4.77e-02	9.62e-01	NA	Slfn8	RGG_ko
ENSMUSG00000035211	1.66e+01	-5.01e-03	1.169	-4.29e-03	9.97e-01	NA	Xrra1	RGG_ko
ENSMUSG00000035212	2.50e+02	1.90e-01	0.370	5.14e-01	6.08e-01	8.06e-01	Leprot	RGG_ko
ENSMUSG00000035215	8.00e+02	9.81e-01	0.285	3.44e+00	5.80e-04	7.28e-03	Lsm7	RGG_ko
ENSMUSG00000035226	1.10e+03	2.90e-01	0.343	8.46e-01	3.98e-01	6.49e-01	Rims4	RGG_ko
ENSMUSG00000035227	2.87e+03	1.58e-01	0.261	6.07e-01	5.44e-01	7.62e-01	Spcs2	RGG_ko
ENSMUSG00000035228	8.31e+00	2.40e-01	1.614	1.49e-01	8.82e-01	NA	Ccdc106	RGG_ko
ENSMUSG00000035232	2.62e+02	2.53e-02	0.369	6.86e-02	9.45e-01	9.78e-01	Pdk3	RGG_ko
ENSMUSG00000035234	1.63e+02	4.84e-01	0.527	9.17e-01	3.59e-01	6.18e-01	Abraxas1	RGG_ko
ENSMUSG00000035235	4.64e+01	-2.85e-01	0.723	-3.94e-01	6.93e-01	NA	Trim13	RGG_ko
ENSMUSG00000035236	4.06e+02	-4.13e-01	0.324	-1.27e+00	2.03e-01	4.55e-01	Scai	RGG_ko
ENSMUSG00000035237	7.37e+00	-1.14e+00	1.847	-6.15e-01	5.38e-01	NA	Lcat	RGG_ko
ENSMUSG00000035238	0.00e+00	NA	NA	NA	NA	NA	Kcnk15	RGG_ko
ENSMUSG00000035239	5.32e+01	-4.44e-01	0.700	-6.34e-01	5.26e-01	NA	Neu3	RGG_ko
ENSMUSG00000035242	4.36e+03	1.02e-01	0.287	3.57e-01	7.21e-01	8.72e-01	Oaz1	RGG_ko
ENSMUSG00000035245	2.14e+02	1.42e-01	0.416	3.41e-01	7.33e-01	8.80e-01	Eogt	RGG_ko
ENSMUSG00000035246	6.21e+02	-4.41e-01	0.300	-1.47e+00	1.42e-01	3.70e-01	Pcyt1b	RGG_ko
ENSMUSG00000035247	2.32e+03	-9.69e-01	0.251	-3.86e+00	1.11e-04	1.97e-03	Hectd1	RGG_ko
ENSMUSG00000035248	5.37e+02	4.28e-02	0.314	1.36e-01	8.92e-01	9.57e-01	Tut7	RGG_ko
ENSMUSG00000035258	0.00e+00	NA	NA	NA	NA	NA	Abi3bp	RGG_ko
ENSMUSG00000035262	2.40e+00	1.15e-01	3.086	3.71e-02	9.70e-01	NA	Amh	RGG_ko
ENSMUSG00000035266	1.59e+02	-7.94e-01	0.449	-1.77e+00	7.70e-02	2.57e-01	Helq	RGG_ko
ENSMUSG00000035268	4.13e+02	4.44e-01	0.322	1.38e+00	1.68e-01	4.08e-01	Pkig	RGG_ko
ENSMUSG00000035270	2.60e+00	-1.80e+00	3.054	-5.88e-01	5.57e-01	NA	Impg2	RGG_ko
ENSMUSG00000035273	1.90e+00	7.90e-01	3.688	2.14e-01	8.30e-01	NA	Hpse	RGG_ko
ENSMUSG00000035274	7.01e+01	-3.31e-01	0.615	-5.38e-01	5.91e-01	7.93e-01	Tpbg	RGG_ko
ENSMUSG00000035275	0.00e+00	NA	NA	NA	NA	NA	Raver2	RGG_ko
ENSMUSG00000035277	0.00e+00	NA	NA	NA	NA	NA	Arx	RGG_ko
ENSMUSG00000035278	4.34e+02	3.08e-01	0.345	8.94e-01	3.71e-01	6.27e-01	Plekhj1	RGG_ko
ENSMUSG00000035279	2.19e+03	-6.11e-01	0.249	-2.45e+00	1.43e-02	8.40e-02	Ssc5d	RGG_ko
ENSMUSG00000035283	0.00e+00	NA	NA	NA	NA	NA	Adrb1	RGG_ko
ENSMUSG00000035284	5.93e+02	3.12e-01	0.301	1.04e+00	3.00e-01	5.60e-01	Vps13c	RGG_ko
ENSMUSG00000035285	1.71e+02	1.06e+00	0.505	2.09e+00	3.63e-02	1.57e-01	Nat14	RGG_ko
ENSMUSG00000035293	5.24e+02	-6.57e-01	0.314	-2.09e+00	3.66e-02	1.58e-01	G2e3	RGG_ko
ENSMUSG00000035295	8.32e+00	1.13e+00	1.612	7.03e-01	4.82e-01	NA	Wdr38	RGG_ko
ENSMUSG00000035296	1.85e-01	-7.12e-01	4.894	-1.45e-01	8.84e-01	NA	Sgcg	RGG_ko
ENSMUSG00000035297	1.52e+03	3.23e-01	0.263	1.23e+00	2.18e-01	4.74e-01	Cops4	RGG_ko
ENSMUSG00000035298	1.58e-01	-5.81e-01	4.895	-1.19e-01	9.06e-01	NA	Klhl35	RGG_ko
ENSMUSG00000035299	5.10e+02	8.80e-01	0.327	2.69e+00	7.11e-03	5.04e-02	Mid1	RGG_ko
ENSMUSG00000035305	0.00e+00	NA	NA	NA	NA	NA	Ror1	RGG_ko
ENSMUSG00000035311	5.64e+02	-7.33e-01	0.309	-2.37e+00	1.77e-02	9.74e-02	Gnptab	RGG_ko
ENSMUSG00000035314	3.93e+02	-4.28e-01	0.440	-9.72e-01	3.31e-01	5.92e-01	Gdpd5	RGG_ko
ENSMUSG00000035325	4.05e+03	1.07e-01	0.294	3.66e-01	7.15e-01	8.67e-01	Sec31a	RGG_ko
ENSMUSG00000035329	5.71e+02	7.08e-01	0.297	2.38e+00	1.73e-02	9.59e-02	Fbxo33	RGG_ko
ENSMUSG00000035337	0.00e+00	NA	NA	NA	NA	NA	Uchl4	RGG_ko
ENSMUSG00000035342	3.34e+02	-1.57e-01	0.441	-3.55e-01	7.22e-01	8.72e-01	Lzts2	RGG_ko
ENSMUSG00000035351	1.17e+02	1.50e-02	0.513	2.92e-02	9.77e-01	9.92e-01	Nup37	RGG_ko
ENSMUSG00000035352	0.00e+00	NA	NA	NA	NA	NA	Ccl12	RGG_ko
ENSMUSG00000035354	8.38e+02	-1.99e-01	0.288	-6.92e-01	4.89e-01	7.22e-01	Uvrag	RGG_ko
ENSMUSG00000035355	2.26e+02	-1.05e+00	0.431	-2.44e+00	1.45e-02	8.49e-02	Kcnh4	RGG_ko
ENSMUSG00000035356	1.47e+02	-1.41e-01	0.475	-2.97e-01	7.67e-01	8.97e-01	Nfkbiz	RGG_ko
ENSMUSG00000035357	2.64e-01	-1.03e+00	4.892	-2.10e-01	8.34e-01	NA	Pdzrn3	RGG_ko
ENSMUSG00000035365	4.98e+01	5.32e-02	0.746	7.13e-02	9.43e-01	NA	Parpbp	RGG_ko
ENSMUSG00000035367	1.66e+02	3.77e-01	0.438	8.61e-01	3.89e-01	6.43e-01	Rmi1	RGG_ko
ENSMUSG00000035370	9.17e+00	-2.83e+00	1.863	-1.52e+00	1.29e-01	NA	Gm49322	RGG_ko
ENSMUSG00000035371	0.00e+00	NA	NA	NA	NA	NA	Ssxb13	RGG_ko
ENSMUSG00000035372	2.50e+02	-3.45e-01	0.383	-9.01e-01	3.68e-01	6.24e-01	1810055G02Rik	RGG_ko
ENSMUSG00000035373	0.00e+00	NA	NA	NA	NA	NA	Ccl7	RGG_ko
ENSMUSG00000035376	2.23e+02	-9.55e-02	0.389	-2.46e-01	8.06e-01	9.17e-01	Hacd2	RGG_ko
ENSMUSG00000035378	2.49e+02	1.78e-01	0.381	4.67e-01	6.41e-01	8.25e-01	Shq1	RGG_ko
ENSMUSG00000035382	1.96e+02	5.91e-01	0.449	1.32e+00	1.88e-01	4.35e-01	Pcsk7	RGG_ko
ENSMUSG00000035383	0.00e+00	NA	NA	NA	NA	NA	Pmch	RGG_ko
ENSMUSG00000035385	7.92e-02	-4.04e-02	4.900	-8.24e-03	9.93e-01	NA	Ccl2	RGG_ko
ENSMUSG00000035387	0.00e+00	NA	NA	NA	NA	NA	Ppp4r3c1	RGG_ko
ENSMUSG00000035390	7.44e+02	3.14e-02	0.341	9.20e-02	9.27e-01	9.70e-01	Brsk1	RGG_ko
ENSMUSG00000035392	5.23e+02	1.76e-02	0.340	5.17e-02	9.59e-01	9.85e-01	Dennd1a	RGG_ko
ENSMUSG00000035394	5.28e-02	2.34e-01	4.904	4.77e-02	9.62e-01	NA	Cfap53	RGG_ko
ENSMUSG00000035395	1.38e+02	6.75e-01	0.460	1.47e+00	1.43e-01	3.71e-01	Dcaf8l	RGG_ko
ENSMUSG00000035397	5.36e+02	-3.92e-01	0.374	-1.05e+00	2.95e-01	5.55e-01	Klf16	RGG_ko
ENSMUSG00000035399	1.40e+03	5.10e-01	0.277	1.84e+00	6.56e-02	2.33e-01	Oser1	RGG_ko
ENSMUSG00000035401	2.04e+03	-3.40e-01	0.279	-1.22e+00	2.22e-01	4.79e-01	Emsy	RGG_ko
ENSMUSG00000035403	7.15e+02	-1.48e+00	0.295	-5.02e+00	5.12e-07	2.12e-05	Crb2	RGG_ko
ENSMUSG00000035407	8.65e-01	-2.22e+00	4.860	-4.57e-01	6.48e-01	NA	Kank4	RGG_ko
ENSMUSG00000035413	0.00e+00	NA	NA	NA	NA	NA	Tmem98	RGG_ko
ENSMUSG00000035420	6.88e-01	1.95e+00	4.864	4.01e-01	6.88e-01	NA	Fam170a	RGG_ko
ENSMUSG00000035427	4.10e+00	-4.51e+00	2.750	-1.64e+00	1.01e-01	NA	Mageb4	RGG_ko
ENSMUSG00000035429	7.08e+00	2.33e-01	2.001	1.16e-01	9.07e-01	NA	Ptprh	RGG_ko
ENSMUSG00000035431	0.00e+00	NA	NA	NA	NA	NA	Sstr1	RGG_ko
ENSMUSG00000035435	0.00e+00	NA	NA	NA	NA	NA	Abca17	RGG_ko
ENSMUSG00000035437	1.44e+03	-2.05e-01	0.263	-7.78e-01	4.36e-01	6.82e-01	Rabgap1	RGG_ko
ENSMUSG00000035439	1.26e+02	1.22e-01	0.482	2.52e-01	8.01e-01	9.15e-01	Haus8	RGG_ko
ENSMUSG00000035441	1.85e-01	-7.12e-01	4.894	-1.45e-01	8.84e-01	NA	Myo1d	RGG_ko
ENSMUSG00000035443	3.45e+02	7.78e-01	0.338	2.30e+00	2.15e-02	1.11e-01	Thyn1	RGG_ko
ENSMUSG00000035448	0.00e+00	NA	NA	NA	NA	NA	Ccr3	RGG_ko
ENSMUSG00000035451	2.42e+02	-1.95e-01	0.386	-5.06e-01	6.13e-01	8.09e-01	Foxa1	RGG_ko
ENSMUSG00000035454	0.00e+00	NA	NA	NA	NA	NA	Samt3	RGG_ko
ENSMUSG00000035455	3.29e+02	7.04e-02	0.341	2.06e-01	8.37e-01	9.31e-01	Fignl1	RGG_ko
ENSMUSG00000035456	6.77e+01	1.86e-01	0.626	2.98e-01	7.66e-01	8.96e-01	Prdm8	RGG_ko
ENSMUSG00000035458	5.39e-01	7.64e-01	4.876	1.57e-01	8.75e-01	NA	Tnni3	RGG_ko
ENSMUSG00000035459	7.92e-02	-4.04e-02	4.900	-8.24e-03	9.93e-01	NA	Stab2	RGG_ko
ENSMUSG00000035469	2.95e+02	-6.05e-02	0.360	-1.68e-01	8.66e-01	9.45e-01	Rcbtb1	RGG_ko
ENSMUSG00000035472	0.00e+00	NA	NA	NA	NA	NA	Slc25a21	RGG_ko
ENSMUSG00000035473	4.50e+01	-2.34e-01	0.768	-3.04e-01	7.61e-01	NA	Galm	RGG_ko
ENSMUSG00000035476	1.51e+02	-9.62e-01	0.453	-2.12e+00	3.39e-02	1.51e-01	Tab3	RGG_ko
ENSMUSG00000035478	5.60e+02	2.11e-01	0.384	5.50e-01	5.83e-01	7.88e-01	Mbd3	RGG_ko
ENSMUSG00000035486	5.28e-02	2.34e-01	4.904	4.77e-02	9.62e-01	NA	Plk5	RGG_ko
ENSMUSG00000035491	7.92e-02	-4.04e-02	4.900	-8.24e-03	9.93e-01	NA	Fthl17a	RGG_ko
ENSMUSG00000035493	2.25e+02	-8.02e-01	0.387	-2.07e+00	3.84e-02	1.63e-01	Tgfbi	RGG_ko
ENSMUSG00000035495	4.96e+02	-2.92e-01	0.307	-9.49e-01	3.42e-01	6.02e-01	Tstd2	RGG_ko
ENSMUSG00000035498	0.00e+00	NA	NA	NA	NA	NA	Cdcp1	RGG_ko
ENSMUSG00000035504	1.30e+02	1.25e-01	0.497	2.53e-01	8.01e-01	9.15e-01	Reep6	RGG_ko
ENSMUSG00000035505	2.41e+02	3.54e-01	0.450	7.88e-01	4.31e-01	6.77e-01	Cox18	RGG_ko
ENSMUSG00000035506	4.53e+01	-5.70e-01	0.754	-7.56e-01	4.50e-01	NA	Slc12a8	RGG_ko
ENSMUSG00000035509	9.41e+00	8.13e-01	1.505	5.40e-01	5.89e-01	NA	Fbxl21	RGG_ko
ENSMUSG00000035513	3.28e+02	-5.70e-01	0.378	-1.51e+00	1.32e-01	3.54e-01	Ntng2	RGG_ko
ENSMUSG00000035517	3.65e+02	7.92e-01	0.340	2.33e+00	2.00e-02	1.06e-01	Tdrd7	RGG_ko
ENSMUSG00000035521	1.28e+03	-1.28e-01	0.271	-4.73e-01	6.36e-01	8.23e-01	Gnptg	RGG_ko
ENSMUSG00000035522	0.00e+00	NA	NA	NA	NA	NA	Tsga8	RGG_ko
ENSMUSG00000035523	0.00e+00	NA	NA	NA	NA	NA	Vmn1r172	RGG_ko
ENSMUSG00000035528	0.00e+00	NA	NA	NA	NA	NA	Npffr2	RGG_ko
ENSMUSG00000035529	5.52e+02	-4.58e-01	0.298	-1.54e+00	1.25e-01	3.41e-01	Prdm4	RGG_ko
ENSMUSG00000035530	4.99e+03	3.72e-01	0.243	1.53e+00	1.25e-01	3.42e-01	Eif1	RGG_ko
ENSMUSG00000035539	2.90e-01	-1.11e+00	4.891	-2.28e-01	8.20e-01	NA	Ccdc180	RGG_ko
ENSMUSG00000035540	0.00e+00	NA	NA	NA	NA	NA	Gc	RGG_ko
ENSMUSG00000035545	1.08e+03	-4.57e-01	0.267	-1.71e+00	8.64e-02	2.76e-01	Leng8	RGG_ko
ENSMUSG00000035547	2.95e+03	-4.44e-01	0.263	-1.69e+00	9.11e-02	2.83e-01	Capn5	RGG_ko
ENSMUSG00000035551	1.10e+01	4.13e-01	1.415	2.92e-01	7.70e-01	NA	Igfbpl1	RGG_ko
ENSMUSG00000035557	2.64e-02	6.22e-01	4.910	1.27e-01	8.99e-01	NA	Krt17	RGG_ko
ENSMUSG00000035559	2.25e+02	3.16e-01	0.427	7.41e-01	4.59e-01	6.99e-01	Mpv17l2	RGG_ko
ENSMUSG00000035560	6.88e-01	1.95e+00	4.864	4.01e-01	6.88e-01	NA	Wdr20rt	RGG_ko
ENSMUSG00000035561	6.63e+02	-2.60e-02	0.299	-8.70e-02	9.31e-01	9.73e-01	Aldh1b1	RGG_ko
ENSMUSG00000035566	1.66e+02	-1.46e+00	0.440	-3.32e+00	9.16e-04	1.05e-02	Pcdh17	RGG_ko
ENSMUSG00000035569	8.70e+03	1.31e+00	0.246	5.32e+00	1.05e-07	5.29e-06	Ankrd11	RGG_ko
ENSMUSG00000035572	3.95e+02	-5.93e-02	0.332	-1.79e-01	8.58e-01	9.40e-01	Dcaf10	RGG_ko
ENSMUSG00000035575	3.35e+02	6.58e-01	0.355	1.85e+00	6.42e-02	2.30e-01	Utp6	RGG_ko
ENSMUSG00000035576	4.07e+00	3.26e+00	2.757	1.18e+00	2.37e-01	NA	L3mbtl1	RGG_ko
ENSMUSG00000035578	2.35e+02	5.10e-01	0.414	1.23e+00	2.18e-01	4.74e-01	Iqcg	RGG_ko
ENSMUSG00000035580	0.00e+00	NA	NA	NA	NA	NA	Kcnh8	RGG_ko
ENSMUSG00000035582	0.00e+00	NA	NA	NA	NA	NA	Gdpd4	RGG_ko
ENSMUSG00000035585	8.19e+02	3.36e-01	0.324	1.04e+00	3.00e-01	5.60e-01	Tsen34	RGG_ko
ENSMUSG00000035592	0.00e+00	NA	NA	NA	NA	NA	Krt33a	RGG_ko
ENSMUSG00000035594	9.65e+01	-6.48e-01	0.533	-1.21e+00	2.24e-01	4.82e-01	Chrna5	RGG_ko
ENSMUSG00000035595	4.02e+01	1.83e-01	0.882	2.07e-01	8.36e-01	NA	Fam174c	RGG_ko
ENSMUSG00000035596	5.69e+02	-5.99e-01	0.313	-1.91e+00	5.59e-02	2.09e-01	Mboat7	RGG_ko
ENSMUSG00000035597	6.24e+02	3.68e-01	0.343	1.07e+00	2.84e-01	5.44e-01	Prpf39	RGG_ko
ENSMUSG00000035601	1.90e+02	4.59e-01	0.431	1.07e+00	2.87e-01	5.46e-01	Trmt10b	RGG_ko
ENSMUSG00000035606	0.00e+00	NA	NA	NA	NA	NA	Ky	RGG_ko
ENSMUSG00000035614	5.59e+02	-7.61e-02	0.321	-2.37e-01	8.13e-01	9.22e-01	Togaram1	RGG_ko
ENSMUSG00000035615	1.95e+03	-6.20e-01	0.244	-2.54e+00	1.10e-02	6.89e-02	Frmpd1	RGG_ko
ENSMUSG00000035620	4.05e+02	5.84e-02	0.337	1.73e-01	8.62e-01	9.42e-01	Ric8b	RGG_ko
ENSMUSG00000035621	3.82e+03	-6.99e-01	0.242	-2.89e+00	3.80e-03	3.11e-02	Midn	RGG_ko
ENSMUSG00000035623	1.66e+03	-1.55e-01	0.273	-5.65e-01	5.72e-01	7.82e-01	Rsf1	RGG_ko
ENSMUSG00000035626	0.00e+00	NA	NA	NA	NA	NA	Or4e2	RGG_ko
ENSMUSG00000035629	6.66e+02	4.53e-01	0.309	1.46e+00	1.43e-01	3.72e-01	Rubcn	RGG_ko
ENSMUSG00000035632	5.77e+02	-3.42e-01	0.361	-9.47e-01	3.43e-01	6.03e-01	Cnot3	RGG_ko
ENSMUSG00000035637	5.66e+02	-2.36e-01	0.318	-7.44e-01	4.57e-01	6.98e-01	Grhpr	RGG_ko
ENSMUSG00000035638	1.94e+00	-3.35e+00	3.745	-8.95e-01	3.71e-01	NA	Muc20	RGG_ko
ENSMUSG00000035640	5.79e+02	-1.04e+00	0.378	-2.76e+00	5.81e-03	4.33e-02	Cbarp	RGG_ko
ENSMUSG00000035642	8.27e+01	8.93e-01	0.572	1.56e+00	1.18e-01	3.30e-01	Aamdc	RGG_ko
ENSMUSG00000035649	2.69e+02	2.74e-01	0.380	7.21e-01	4.71e-01	7.08e-01	Zcchc7	RGG_ko
ENSMUSG00000035651	0.00e+00	NA	NA	NA	NA	NA	4930480E11Rik	RGG_ko
ENSMUSG00000035653	5.28e-02	2.34e-01	4.904	4.77e-02	9.62e-01	NA	Lrfn5	RGG_ko
ENSMUSG00000035666	9.82e+02	-9.23e-01	0.276	-3.34e+00	8.46e-04	9.85e-03	Gtf3c4	RGG_ko
ENSMUSG00000035671	1.05e+03	-2.72e-01	0.279	-9.77e-01	3.29e-01	5.88e-01	Zswim4	RGG_ko
ENSMUSG00000035673	6.96e+02	-3.88e-01	0.320	-1.21e+00	2.26e-01	4.83e-01	Sbno2	RGG_ko
ENSMUSG00000035674	4.90e+02	1.64e+00	0.325	5.03e+00	4.94e-07	2.07e-05	Ndufa3	RGG_ko
ENSMUSG00000035678	1.23e+00	-2.77e+00	4.418	-6.28e-01	5.30e-01	NA	Tnfsf9	RGG_ko
ENSMUSG00000035681	2.11e-01	-8.28e-01	4.893	-1.69e-01	8.66e-01	NA	Kcnc2	RGG_ko
ENSMUSG00000035683	1.31e+02	-5.55e-01	0.480	-1.16e+00	2.47e-01	5.07e-01	Melk	RGG_ko
ENSMUSG00000035686	2.72e+00	-3.63e-01	3.188	-1.14e-01	9.09e-01	NA	Thrsp	RGG_ko
ENSMUSG00000035692	2.17e+01	2.43e-02	1.023	2.38e-02	9.81e-01	NA	Isg15	RGG_ko
ENSMUSG00000035694	4.49e-01	-1.53e+00	4.889	-3.12e-01	7.55e-01	NA	Caps2	RGG_ko
ENSMUSG00000035696	8.54e+02	-1.63e-01	0.322	-5.07e-01	6.12e-01	8.09e-01	Rnf38	RGG_ko
ENSMUSG00000035697	8.07e+00	-1.94e-01	1.678	-1.16e-01	9.08e-01	NA	Arhgap45	RGG_ko
ENSMUSG00000035699	0.00e+00	NA	NA	NA	NA	NA	Slc51a	RGG_ko
ENSMUSG00000035704	4.56e+02	-4.08e-01	0.313	-1.30e+00	1.92e-01	4.41e-01	Alg8	RGG_ko
ENSMUSG00000035711	1.58e+00	-3.14e+00	3.992	-7.87e-01	4.31e-01	NA	Dok3	RGG_ko
ENSMUSG00000035713	2.22e+02	-2.56e-01	0.421	-6.08e-01	5.43e-01	7.62e-01	Usp35	RGG_ko
ENSMUSG00000035722	1.40e+03	-1.37e+00	0.297	-4.62e+00	3.88e-06	1.21e-04	Abca7	RGG_ko
ENSMUSG00000035725	1.79e+02	-5.78e-01	0.425	-1.36e+00	1.74e-01	4.16e-01	Prkx	RGG_ko
ENSMUSG00000035726	1.46e+03	1.99e-01	0.275	7.23e-01	4.70e-01	7.08e-01	Supt16	RGG_ko
ENSMUSG00000035735	6.41e+02	-1.27e+00	0.327	-3.88e+00	1.07e-04	1.91e-03	Dagla	RGG_ko
ENSMUSG00000035745	2.18e+00	-3.58e+00	3.489	-1.03e+00	3.05e-01	NA	Grin3b	RGG_ko
ENSMUSG00000035754	1.23e+03	-6.80e-02	0.292	-2.33e-01	8.16e-01	9.23e-01	Wdr18	RGG_ko
ENSMUSG00000035757	2.06e+02	1.52e-01	0.438	3.46e-01	7.29e-01	8.77e-01	Selenoo	RGG_ko
ENSMUSG00000035759	9.20e+01	1.37e-01	0.557	2.46e-01	8.06e-01	9.17e-01	Bbs10	RGG_ko
ENSMUSG00000035762	3.14e+02	-4.73e-03	0.367	-1.29e-02	9.90e-01	9.95e-01	Tmem161b	RGG_ko
ENSMUSG00000035764	4.21e+02	-5.35e-02	0.323	-1.65e-01	8.69e-01	9.46e-01	Fbxo45	RGG_ko
ENSMUSG00000035765	6.65e+02	-3.06e-01	0.292	-1.05e+00	2.95e-01	5.55e-01	Dym	RGG_ko
ENSMUSG00000035769	2.88e+02	1.04e-01	0.366	2.83e-01	7.77e-01	9.02e-01	Xylb	RGG_ko
ENSMUSG00000035770	5.08e+03	2.02e+00	0.259	7.79e+00	6.94e-15	1.27e-12	Dync1li2	RGG_ko
ENSMUSG00000035772	8.06e+02	2.24e-01	0.297	7.54e-01	4.51e-01	6.93e-01	Mrps2	RGG_ko
ENSMUSG00000035773	1.23e+02	-2.85e-01	0.589	-4.84e-01	6.28e-01	8.18e-01	Kiss1r	RGG_ko
ENSMUSG00000035775	0.00e+00	NA	NA	NA	NA	NA	Krt20	RGG_ko
ENSMUSG00000035776	3.67e+02	-3.56e-01	0.353	-1.01e+00	3.14e-01	5.73e-01	Cd99l2	RGG_ko
ENSMUSG00000035778	1.67e+02	-3.42e-01	0.435	-7.85e-01	4.32e-01	6.78e-01	Ggta1	RGG_ko
ENSMUSG00000035780	0.00e+00	NA	NA	NA	NA	NA	Ugt2a3	RGG_ko
ENSMUSG00000035781	1.56e+03	3.46e-02	0.292	1.19e-01	9.06e-01	9.63e-01	R3hdm4	RGG_ko
ENSMUSG00000035783	2.41e+00	5.22e+00	3.283	1.59e+00	1.12e-01	NA	Acta2	RGG_ko
ENSMUSG00000035785	0.00e+00	NA	NA	NA	NA	NA	Cmtm2b	RGG_ko
ENSMUSG00000035790	2.78e+02	9.89e-01	0.365	2.71e+00	6.81e-03	4.88e-02	Cep19	RGG_ko
ENSMUSG00000035798	1.16e+03	-1.21e-01	0.274	-4.44e-01	6.57e-01	8.35e-01	Zdhhc17	RGG_ko
ENSMUSG00000035799	7.04e+01	2.72e-01	0.609	4.47e-01	6.55e-01	8.33e-01	Twist1	RGG_ko
ENSMUSG00000035804	0.00e+00	NA	NA	NA	NA	NA	Ins1	RGG_ko
ENSMUSG00000035805	0.00e+00	NA	NA	NA	NA	NA	Mlc1	RGG_ko
ENSMUSG00000035811	0.00e+00	NA	NA	NA	NA	NA	Ugt2b35	RGG_ko
ENSMUSG00000035818	5.62e+00	-9.42e-01	2.354	-4.00e-01	6.89e-01	NA	Plekhs1	RGG_ko
ENSMUSG00000035824	2.49e+02	-1.68e-01	0.380	-4.41e-01	6.59e-01	8.35e-01	Tk2	RGG_ko
ENSMUSG00000035828	5.17e+02	8.91e-02	0.373	2.39e-01	8.11e-01	9.21e-01	Pim3	RGG_ko
ENSMUSG00000035829	1.80e+02	-1.71e-01	0.454	-3.77e-01	7.06e-01	8.63e-01	Ppp1r26	RGG_ko
ENSMUSG00000035831	0.00e+00	NA	NA	NA	NA	NA	Krt25	RGG_ko
ENSMUSG00000035834	4.51e+02	9.76e-01	0.327	2.98e+00	2.88e-03	2.53e-02	Polr3g	RGG_ko
ENSMUSG00000035835	1.48e+03	-9.13e-01	0.290	-3.15e+00	1.64e-03	1.65e-02	Plppr3	RGG_ko
ENSMUSG00000035836	0.00e+00	NA	NA	NA	NA	NA	Ugt2b1	RGG_ko
ENSMUSG00000035840	4.44e+02	3.34e-01	0.326	1.02e+00	3.06e-01	5.65e-01	Lysmd3	RGG_ko
ENSMUSG00000035842	1.35e+02	-3.25e-01	0.518	-6.28e-01	5.30e-01	7.53e-01	Ddx11	RGG_ko
ENSMUSG00000035845	2.25e+02	-7.12e-01	0.395	-1.80e+00	7.18e-02	2.47e-01	Alg12	RGG_ko
ENSMUSG00000035847	2.65e+02	-2.32e-01	0.367	-6.33e-01	5.27e-01	7.50e-01	Ids	RGG_ko
ENSMUSG00000035849	2.90e-01	-1.11e+00	4.891	-2.28e-01	8.20e-01	NA	Krt222	RGG_ko
ENSMUSG00000035851	1.54e+03	5.83e-01	0.335	1.74e+00	8.21e-02	2.68e-01	Ythdc1	RGG_ko
ENSMUSG00000035852	1.32e-01	-4.31e-01	4.896	-8.80e-02	9.30e-01	NA	Misp	RGG_ko
ENSMUSG00000035860	2.33e+00	1.83e+00	3.407	5.38e-01	5.91e-01	NA	Cdhr3	RGG_ko
ENSMUSG00000035861	0.00e+00	NA	NA	NA	NA	NA	Tmprss11b	RGG_ko
ENSMUSG00000035863	1.81e+03	-3.68e-01	0.275	-1.33e+00	1.82e-01	4.28e-01	Palm	RGG_ko
ENSMUSG00000035864	2.60e+03	-6.91e-01	0.253	-2.73e+00	6.34e-03	4.65e-02	Syt1	RGG_ko
ENSMUSG00000035868	5.74e+01	-9.35e-01	0.670	-1.40e+00	1.63e-01	4.01e-01	Zfp983	RGG_ko
ENSMUSG00000035873	8.55e+01	5.85e-01	0.579	1.01e+00	3.12e-01	5.71e-01	Pawr	RGG_ko
ENSMUSG00000035875	9.18e-01	-2.32e+00	4.856	-4.77e-01	6.33e-01	NA	AI182371	RGG_ko
ENSMUSG00000035877	3.27e+02	-6.09e-01	0.349	-1.75e+00	8.10e-02	2.66e-01	Zhx3	RGG_ko
ENSMUSG00000035878	6.44e+01	-6.29e-01	0.660	-9.53e-01	3.40e-01	6.01e-01	Hykk	RGG_ko
ENSMUSG00000035885	1.02e+04	1.76e+00	0.263	6.68e+00	2.39e-11	2.76e-09	Cox8a	RGG_ko
ENSMUSG00000035890	1.81e+03	-4.64e-02	0.284	-1.63e-01	8.70e-01	9.46e-01	Rnf126	RGG_ko
ENSMUSG00000035891	9.84e+02	-3.53e-01	0.294	-1.20e+00	2.30e-01	4.89e-01	Cerk	RGG_ko
ENSMUSG00000035896	0.00e+00	NA	NA	NA	NA	NA	Rnase1	RGG_ko
ENSMUSG00000035898	6.34e+02	-4.60e-01	0.321	-1.43e+00	1.51e-01	3.84e-01	Uba6	RGG_ko
ENSMUSG00000035900	1.28e+03	-6.23e-01	0.256	-2.43e+00	1.50e-02	8.68e-02	Gramd4	RGG_ko
ENSMUSG00000035901	2.46e+03	3.61e-02	0.242	1.49e-01	8.81e-01	9.51e-01	Dennd5a	RGG_ko
ENSMUSG00000035910	2.54e+00	5.22e+00	3.596	1.45e+00	1.46e-01	NA	Dcdc2a	RGG_ko
ENSMUSG00000035914	1.08e+03	-2.95e-01	0.267	-1.11e+00	2.68e-01	5.27e-01	Cd276	RGG_ko
ENSMUSG00000035916	2.38e-01	-9.32e-01	4.892	-1.91e-01	8.49e-01	NA	Ptprq	RGG_ko
ENSMUSG00000035919	2.22e+02	9.93e-02	0.462	2.15e-01	8.30e-01	9.27e-01	Bbs9	RGG_ko
ENSMUSG00000035923	0.00e+00	NA	NA	NA	NA	NA	Myf6	RGG_ko
ENSMUSG00000035929	1.12e+01	5.10e-01	1.670	3.05e-01	7.60e-01	NA	H2-Q4	RGG_ko
ENSMUSG00000035930	0.00e+00	NA	NA	NA	NA	NA	Chst4	RGG_ko
ENSMUSG00000035932	0.00e+00	NA	NA	NA	NA	NA	Or6s1	RGG_ko
ENSMUSG00000035933	1.31e+03	-2.06e-02	0.275	-7.48e-02	9.40e-01	9.76e-01	Cog5	RGG_ko
ENSMUSG00000035934	3.46e+01	1.55e-01	1.054	1.47e-01	8.83e-01	NA	Pknox2	RGG_ko
ENSMUSG00000035936	1.51e+02	2.29e-01	0.464	4.93e-01	6.22e-01	8.15e-01	Aldh5a1	RGG_ko
ENSMUSG00000035941	7.14e+02	-5.05e-01	0.317	-1.59e+00	1.11e-01	3.19e-01	Ibtk	RGG_ko
ENSMUSG00000035944	1.08e+02	-3.66e-01	0.524	-6.98e-01	4.85e-01	7.19e-01	Ttc38	RGG_ko
ENSMUSG00000035946	0.00e+00	NA	NA	NA	NA	NA	Gsx2	RGG_ko
ENSMUSG00000035948	0.00e+00	NA	NA	NA	NA	NA	Acss3	RGG_ko
ENSMUSG00000035949	5.39e+02	4.66e-01	0.299	1.56e+00	1.19e-01	3.32e-01	Fbxw2	RGG_ko
ENSMUSG00000035951	2.11e-01	-8.28e-01	4.893	-1.69e-01	8.66e-01	NA	Ascl3	RGG_ko
ENSMUSG00000035953	5.02e+02	-2.13e-01	0.351	-6.07e-01	5.44e-01	7.62e-01	Pip4p1	RGG_ko
ENSMUSG00000035954	2.43e+03	-9.65e-01	0.270	-3.58e+00	3.44e-04	4.93e-03	Dock4	RGG_ko
ENSMUSG00000035958	2.22e+02	2.29e-01	0.407	5.64e-01	5.73e-01	7.82e-01	Tdp2	RGG_ko
ENSMUSG00000035960	9.73e+02	4.69e-01	0.277	1.69e+00	9.09e-02	2.83e-01	Apex1	RGG_ko
ENSMUSG00000035963	0.00e+00	NA	NA	NA	NA	NA	Cimap1d	RGG_ko
ENSMUSG00000035964	1.69e+01	-7.64e-01	1.182	-6.47e-01	5.18e-01	NA	Tmem59l	RGG_ko
ENSMUSG00000035967	1.68e+02	7.12e-01	0.444	1.60e+00	1.09e-01	3.14e-01	Ints6l	RGG_ko
ENSMUSG00000035969	0.00e+00	NA	NA	NA	NA	NA	Rusc2	RGG_ko
ENSMUSG00000035983	1.21e+01	9.97e-01	1.360	7.33e-01	4.63e-01	NA	Gm7008	RGG_ko
ENSMUSG00000035984	1.20e+01	6.14e-03	1.407	4.37e-03	9.97e-01	NA	Nme5	RGG_ko
ENSMUSG00000035992	6.63e+02	-1.43e-01	0.302	-4.74e-01	6.35e-01	8.22e-01	Fnip1	RGG_ko
ENSMUSG00000036002	1.97e+02	-4.86e-01	0.472	-1.03e+00	3.03e-01	5.63e-01	Atosb	RGG_ko
ENSMUSG00000036006	2.64e-01	-1.03e+00	4.892	-2.10e-01	8.34e-01	NA	Ripor2	RGG_ko
ENSMUSG00000036009	4.48e+01	3.62e-01	0.817	4.44e-01	6.57e-01	NA	Mettl25	RGG_ko
ENSMUSG00000036013	0.00e+00	NA	NA	NA	NA	NA	Pabir3	RGG_ko
ENSMUSG00000036019	1.26e+03	-2.00e-01	0.261	-7.65e-01	4.44e-01	6.87e-01	Tmtc2	RGG_ko
ENSMUSG00000036022	1.24e+02	1.99e-01	0.553	3.60e-01	7.19e-01	8.70e-01	Pabir2	RGG_ko
ENSMUSG00000036023	1.46e+02	1.06e-01	0.524	2.03e-01	8.39e-01	9.32e-01	Parp2	RGG_ko
ENSMUSG00000036026	2.22e+03	-1.13e+00	0.245	-4.59e+00	4.47e-06	1.37e-04	Tmem63b	RGG_ko
ENSMUSG00000036027	0.00e+00	NA	NA	NA	NA	NA	Pou2af2	RGG_ko
ENSMUSG00000036030	7.57e+02	-6.39e-01	0.285	-2.24e+00	2.51e-02	1.23e-01	Prtg	RGG_ko
ENSMUSG00000036036	5.71e+02	1.83e-01	0.300	6.10e-01	5.42e-01	7.62e-01	Zfp57	RGG_ko
ENSMUSG00000036040	8.67e+01	-9.46e-01	0.669	-1.41e+00	1.57e-01	3.93e-01	Adamtsl2	RGG_ko
ENSMUSG00000036045	0.00e+00	NA	NA	NA	NA	NA	Gm12221	RGG_ko
ENSMUSG00000036046	1.21e+03	-4.45e-01	0.275	-1.62e+00	1.05e-01	3.09e-01	5031439G07Rik	RGG_ko
ENSMUSG00000036052	2.75e+02	-1.12e-01	0.368	-3.03e-01	7.62e-01	8.95e-01	Dnajb5	RGG_ko
ENSMUSG00000036053	1.47e+03	-3.38e-01	0.263	-1.28e+00	2.00e-01	4.50e-01	Fmnl2	RGG_ko
ENSMUSG00000036054	7.06e+02	3.27e-01	0.343	9.53e-01	3.41e-01	6.01e-01	Sugp2	RGG_ko
ENSMUSG00000036057	1.94e+03	-8.06e-01	0.254	-3.18e+00	1.49e-03	1.54e-02	Ptpn23	RGG_ko
ENSMUSG00000036061	6.95e+02	2.40e-01	0.343	7.00e-01	4.84e-01	7.19e-01	Smug1	RGG_ko
ENSMUSG00000036062	8.70e+00	-1.04e+00	1.601	-6.51e-01	5.15e-01	NA	Phf24	RGG_ko
ENSMUSG00000036067	2.03e+02	-7.92e-01	0.444	-1.78e+00	7.43e-02	2.53e-01	Slc2a6	RGG_ko
ENSMUSG00000036073	1.55e+02	1.15e+00	0.503	2.28e+00	2.26e-02	1.15e-01	Galt	RGG_ko
ENSMUSG00000036078	7.99e+02	-3.70e-01	0.281	-1.32e+00	1.88e-01	4.36e-01	Sigmar1	RGG_ko
ENSMUSG00000036083	0.00e+00	NA	NA	NA	NA	NA	Slc17a3	RGG_ko
ENSMUSG00000036086	9.00e+01	-5.62e-01	0.620	-9.07e-01	3.65e-01	6.22e-01	Zranb3	RGG_ko
ENSMUSG00000036087	8.01e+02	-1.83e-01	0.321	-5.68e-01	5.70e-01	7.80e-01	Slain2	RGG_ko
ENSMUSG00000036091	9.88e-01	-5.13e-01	4.862	-1.06e-01	9.16e-01	NA	Hyal3	RGG_ko
ENSMUSG00000036093	8.99e+02	1.83e-01	0.284	6.42e-01	5.21e-01	7.46e-01	Arl5a	RGG_ko
ENSMUSG00000036095	1.69e+00	1.27e+00	3.882	3.26e-01	7.44e-01	NA	Dgkb	RGG_ko
ENSMUSG00000036097	6.75e+02	-2.59e-01	0.309	-8.40e-01	4.01e-01	6.52e-01	Slf2	RGG_ko
ENSMUSG00000036098	9.32e+00	1.09e+00	1.629	6.70e-01	5.03e-01	NA	Myrf	RGG_ko
ENSMUSG00000036099	4.25e+02	-5.86e-01	0.318	-1.84e+00	6.54e-02	2.32e-01	Vezt	RGG_ko
ENSMUSG00000036103	2.00e+00	-1.16e+00	3.436	-3.37e-01	7.36e-01	NA	Colec12	RGG_ko
ENSMUSG00000036104	6.78e+02	-9.21e-02	0.284	-3.25e-01	7.45e-01	8.87e-01	Rab3gap1	RGG_ko
ENSMUSG00000036106	2.90e+02	-1.71e-02	0.380	-4.50e-02	9.64e-01	9.87e-01	Prr5	RGG_ko
ENSMUSG00000036109	1.14e+00	6.76e-02	4.630	1.46e-02	9.88e-01	NA	Mbnl3	RGG_ko
ENSMUSG00000036110	0.00e+00	NA	NA	NA	NA	NA	Slc17a2	RGG_ko
ENSMUSG00000036111	2.15e+03	2.91e-01	0.244	1.19e+00	2.35e-01	4.93e-01	Lmo1	RGG_ko
ENSMUSG00000036112	3.52e+03	1.03e+00	0.254	4.06e+00	4.95e-05	1.04e-03	Metap2	RGG_ko
ENSMUSG00000036114	1.45e+02	2.65e-01	0.554	4.79e-01	6.32e-01	8.21e-01	Rpp25l	RGG_ko
ENSMUSG00000036117	1.33e+00	-2.82e+00	4.324	-6.52e-01	5.15e-01	NA	Il5	RGG_ko
ENSMUSG00000036120	1.91e+02	-7.32e-01	0.411	-1.78e+00	7.50e-02	2.55e-01	Rfxank	RGG_ko
ENSMUSG00000036123	0.00e+00	NA	NA	NA	NA	NA	Slc9a3	RGG_ko
ENSMUSG00000036131	0.00e+00	NA	NA	NA	NA	NA	Frmd7	RGG_ko
ENSMUSG00000036136	0.00e+00	NA	NA	NA	NA	NA	Fam110c	RGG_ko
ENSMUSG00000036138	7.30e+02	-2.51e-01	0.356	-7.05e-01	4.81e-01	7.16e-01	Acaa1a	RGG_ko
ENSMUSG00000036139	4.29e+02	5.90e-01	0.344	1.72e+00	8.61e-02	2.75e-01	Hoxc9	RGG_ko
ENSMUSG00000036144	0.00e+00	NA	NA	NA	NA	NA	Meox2	RGG_ko
ENSMUSG00000036151	4.14e+00	6.61e-01	2.404	2.75e-01	7.83e-01	NA	Tm6sf2	RGG_ko
ENSMUSG00000036155	9.72e+02	-1.14e+00	0.283	-4.04e+00	5.41e-05	1.12e-03	Mgat5	RGG_ko
ENSMUSG00000036158	1.21e+02	-8.74e-01	0.504	-1.74e+00	8.27e-02	2.69e-01	Prickle1	RGG_ko
ENSMUSG00000036160	5.22e+02	3.00e-01	0.301	9.97e-01	3.19e-01	5.78e-01	Surf6	RGG_ko
ENSMUSG00000036162	7.92e-02	-4.04e-02	4.900	-8.24e-03	9.93e-01	NA	Fam219aos	RGG_ko
ENSMUSG00000036167	7.98e+02	-1.25e-01	0.286	-4.36e-01	6.63e-01	8.38e-01	Pphln1	RGG_ko
ENSMUSG00000036168	2.71e+02	-2.10e-01	0.386	-5.43e-01	5.87e-01	7.91e-01	Ccdc38	RGG_ko
ENSMUSG00000036169	1.29e+01	-6.48e-01	1.320	-4.91e-01	6.24e-01	NA	Sostdc1	RGG_ko
ENSMUSG00000036172	3.77e+00	-2.43e+00	2.810	-8.64e-01	3.88e-01	NA	Cd200r3	RGG_ko
ENSMUSG00000036180	1.14e+03	-3.59e-01	0.265	-1.36e+00	1.75e-01	4.18e-01	Gatad2a	RGG_ko
ENSMUSG00000036181	2.43e+02	2.74e-01	0.448	6.12e-01	5.41e-01	7.61e-01	H1f2	RGG_ko
ENSMUSG00000036185	5.88e+01	1.03e+00	0.752	1.37e+00	1.69e-01	4.10e-01	Sapcd1	RGG_ko
ENSMUSG00000036186	3.19e+02	5.18e-02	0.386	1.34e-01	8.93e-01	9.58e-01	Dipk1b	RGG_ko
ENSMUSG00000036188	3.74e+02	1.35e-02	0.327	4.14e-02	9.67e-01	9.88e-01	Ankmy2	RGG_ko
ENSMUSG00000036192	5.20e+02	-2.87e-01	0.315	-9.10e-01	3.63e-01	6.21e-01	Rorb	RGG_ko
ENSMUSG00000036196	3.04e+00	-4.06e+00	3.065	-1.32e+00	1.85e-01	NA	Slc26a8	RGG_ko
ENSMUSG00000036197	4.17e+03	3.01e+00	0.268	1.12e+01	2.70e-29	1.04e-26	Gxylt1	RGG_ko
ENSMUSG00000036198	0.00e+00	NA	NA	NA	NA	NA	Arhgap36	RGG_ko
ENSMUSG00000036199	2.26e+03	1.09e+00	0.255	4.29e+00	1.75e-05	4.41e-04	Ndufa13	RGG_ko
ENSMUSG00000036202	7.21e+02	3.14e-01	0.283	1.11e+00	2.67e-01	5.27e-01	Rif1	RGG_ko
ENSMUSG00000036206	5.45e+01	-1.30e+00	0.707	-1.84e+00	6.59e-02	2.34e-01	Sh3bp4	RGG_ko
ENSMUSG00000036208	2.36e+02	3.35e-02	0.380	8.82e-02	9.30e-01	9.73e-01	Nepro	RGG_ko
ENSMUSG00000036211	0.00e+00	NA	NA	NA	NA	NA	H1f6	RGG_ko
ENSMUSG00000036214	6.03e+01	9.28e-01	0.647	1.43e+00	1.52e-01	3.85e-01	Polr1has	RGG_ko
ENSMUSG00000036216	0.00e+00	NA	NA	NA	NA	NA	Leap2	RGG_ko
ENSMUSG00000036218	1.32e-01	-4.31e-01	4.896	-8.80e-02	9.30e-01	NA	Pdzrn4	RGG_ko
ENSMUSG00000036223	7.45e+01	6.17e-01	0.685	9.00e-01	3.68e-01	6.24e-01	Ska1	RGG_ko
ENSMUSG00000036225	3.61e+02	6.16e-01	0.367	1.68e+00	9.37e-02	2.88e-01	Kctd1	RGG_ko
ENSMUSG00000036231	0.00e+00	NA	NA	NA	NA	NA	Agr3	RGG_ko
ENSMUSG00000036241	1.34e+03	-5.00e-02	0.267	-1.87e-01	8.52e-01	9.38e-01	Ube2r2	RGG_ko
ENSMUSG00000036242	6.07e+02	-2.92e-01	0.344	-8.49e-01	3.96e-01	6.49e-01	Armh4	RGG_ko
ENSMUSG00000036244	0.00e+00	NA	NA	NA	NA	NA	Tbc1d21	RGG_ko
ENSMUSG00000036246	7.29e+02	1.29e-01	0.302	4.28e-01	6.69e-01	8.42e-01	Gmip	RGG_ko
ENSMUSG00000036249	1.55e+02	5.15e-01	0.436	1.18e+00	2.38e-01	4.97e-01	Rbm43	RGG_ko
ENSMUSG00000036251	6.88e-01	1.95e+00	4.864	4.01e-01	6.88e-01	NA	Trpm8	RGG_ko
ENSMUSG00000036256	4.84e+02	-2.99e-01	0.352	-8.50e-01	3.95e-01	6.48e-01	Igfbp7	RGG_ko
ENSMUSG00000036257	1.92e+03	1.80e+00	0.312	5.77e+00	7.76e-09	5.50e-07	Pnpla8	RGG_ko
ENSMUSG00000036264	0.00e+00	NA	NA	NA	NA	NA	Fstl4	RGG_ko
ENSMUSG00000036270	9.12e+02	-8.42e-01	0.284	-2.97e+00	2.98e-03	2.59e-02	Edc4	RGG_ko
ENSMUSG00000036273	2.77e+01	-5.04e-01	0.923	-5.46e-01	5.85e-01	NA	Lrrk2	RGG_ko
ENSMUSG00000036275	3.72e+03	-9.59e-01	0.245	-3.92e+00	9.00e-05	1.66e-03	9530068E07Rik	RGG_ko
ENSMUSG00000036278	1.53e+02	3.37e-01	0.485	6.96e-01	4.86e-01	7.20e-01	Macrod1	RGG_ko
ENSMUSG00000036281	3.38e+02	-8.58e-01	0.346	-2.48e+00	1.30e-02	7.82e-02	Snapc4	RGG_ko
ENSMUSG00000036282	5.50e+02	-4.72e-01	0.976	-4.84e-01	6.29e-01	8.18e-01	Naa30	RGG_ko
ENSMUSG00000036285	7.40e+02	-6.94e-02	0.298	-2.33e-01	8.16e-01	9.23e-01	Noa1	RGG_ko
ENSMUSG00000036291	2.95e+02	2.26e-01	0.385	5.85e-01	5.58e-01	7.72e-01	Ap5m1	RGG_ko
ENSMUSG00000036292	4.56e+01	-3.05e-01	0.877	-3.48e-01	7.28e-01	NA	Gramd1c	RGG_ko
ENSMUSG00000036295	3.09e+03	6.28e-02	0.239	2.62e-01	7.93e-01	9.11e-01	Lrrn3	RGG_ko
ENSMUSG00000036298	1.37e+01	-2.23e-01	1.427	-1.57e-01	8.76e-01	NA	Slc2a13	RGG_ko
ENSMUSG00000036299	9.50e+02	4.71e-01	0.267	1.77e+00	7.76e-02	2.59e-01	BC031181	RGG_ko
ENSMUSG00000036304	3.72e+01	-1.56e+00	0.841	-1.85e+00	6.41e-02	NA	Zdhhc23	RGG_ko
ENSMUSG00000036305	2.64e-02	6.22e-01	4.910	1.27e-01	8.99e-01	NA	Rpl39-ps	RGG_ko
ENSMUSG00000036306	2.23e+02	-2.58e-01	0.389	-6.64e-01	5.07e-01	7.35e-01	Lzts1	RGG_ko
ENSMUSG00000036309	4.05e+03	6.02e-01	0.292	2.06e+00	3.93e-02	1.66e-01	Skp1	RGG_ko
ENSMUSG00000036315	2.14e+02	1.09e+00	0.410	2.66e+00	7.72e-03	5.37e-02	Polr1h	RGG_ko
ENSMUSG00000036322	0.00e+00	NA	NA	NA	NA	NA	H2-Ea	RGG_ko
ENSMUSG00000036323	2.75e+03	3.19e-01	0.252	1.26e+00	2.06e-01	4.58e-01	Srp72	RGG_ko
ENSMUSG00000036327	1.25e+03	-1.02e+00	0.262	-3.91e+00	9.17e-05	1.69e-03	Qsox2	RGG_ko
ENSMUSG00000036330	1.30e+02	-1.07e+00	0.524	-2.05e+00	4.04e-02	1.68e-01	Slc18a1	RGG_ko
ENSMUSG00000036333	3.05e+03	-1.12e+00	0.239	-4.66e+00	3.20e-06	1.02e-04	Kidins220	RGG_ko
ENSMUSG00000036334	1.06e+00	2.45e-01	4.769	5.14e-02	9.59e-01	NA	Igsf10	RGG_ko
ENSMUSG00000036339	6.74e+01	-7.33e-01	0.629	-1.17e+00	2.44e-01	5.03e-01	Tmem260	RGG_ko
ENSMUSG00000036352	8.53e+02	4.16e-01	0.287	1.45e+00	1.47e-01	3.77e-01	Ubac1	RGG_ko
ENSMUSG00000036353	0.00e+00	NA	NA	NA	NA	NA	P2ry12	RGG_ko
ENSMUSG00000036356	0.00e+00	NA	NA	NA	NA	NA	Csgalnact1	RGG_ko
ENSMUSG00000036357	0.00e+00	NA	NA	NA	NA	NA	Gpr101	RGG_ko
ENSMUSG00000036362	0.00e+00	NA	NA	NA	NA	NA	P2ry13	RGG_ko
ENSMUSG00000036368	7.31e+00	-1.60e+00	1.947	-8.21e-01	4.11e-01	NA	Rmdn2	RGG_ko
ENSMUSG00000036371	9.32e+03	7.46e-01	0.254	2.94e+00	3.29e-03	2.80e-02	Serbp1	RGG_ko
ENSMUSG00000036372	1.12e+03	1.48e+00	0.281	5.28e+00	1.26e-07	6.16e-06	Tmem258	RGG_ko
ENSMUSG00000036376	2.65e+02	4.51e-01	0.363	1.24e+00	2.14e-01	4.70e-01	Abt1	RGG_ko
ENSMUSG00000036377	1.32e-01	-4.31e-01	4.896	-8.80e-02	9.30e-01	NA	Cracd	RGG_ko
ENSMUSG00000036381	0.00e+00	NA	NA	NA	NA	NA	P2ry14	RGG_ko
ENSMUSG00000036390	1.64e+02	9.01e-01	0.450	2.00e+00	4.53e-02	1.83e-01	Gadd45a	RGG_ko
ENSMUSG00000036391	9.66e+02	-1.92e-01	0.279	-6.87e-01	4.92e-01	7.24e-01	Sec24a	RGG_ko
ENSMUSG00000036395	0.00e+00	NA	NA	NA	NA	NA	Glb1l2	RGG_ko
ENSMUSG00000036398	5.53e+02	8.42e-01	0.297	2.83e+00	4.63e-03	3.64e-02	Ppp1r11	RGG_ko
ENSMUSG00000036401	0.00e+00	NA	NA	NA	NA	NA	Glt6d1	RGG_ko
ENSMUSG00000036402	1.90e+02	-3.21e-01	0.406	-7.91e-01	4.29e-01	6.75e-01	Gng12	RGG_ko
ENSMUSG00000036403	1.96e+02	-3.31e-01	0.408	-8.12e-01	4.17e-01	6.64e-01	Cep135	RGG_ko
ENSMUSG00000036411	5.22e+01	1.15e+00	0.791	1.46e+00	1.44e-01	NA	Matcap2	RGG_ko
ENSMUSG00000036412	0.00e+00	NA	NA	NA	NA	NA	Arsi	RGG_ko
ENSMUSG00000036422	0.00e+00	NA	NA	NA	NA	NA	Pcdh8	RGG_ko
ENSMUSG00000036427	1.10e+04	5.65e-01	0.304	1.85e+00	6.37e-02	2.29e-01	Gpi1	RGG_ko
ENSMUSG00000036430	2.85e+02	3.97e-01	0.384	1.03e+00	3.01e-01	5.61e-01	Tbcc	RGG_ko
ENSMUSG00000036432	2.99e+02	2.79e-01	0.390	7.15e-01	4.75e-01	7.11e-01	Siah2	RGG_ko
ENSMUSG00000036435	5.58e+02	1.07e+00	0.305	3.51e+00	4.41e-04	5.88e-03	Exoc1	RGG_ko
ENSMUSG00000036437	0.00e+00	NA	NA	NA	NA	NA	Npy1r	RGG_ko
ENSMUSG00000036438	2.87e+03	7.78e-01	0.309	2.52e+00	1.17e-02	7.18e-02	Calm2	RGG_ko
ENSMUSG00000036442	4.22e+02	2.44e-01	0.333	7.33e-01	4.63e-01	7.03e-01	Thap11	RGG_ko
ENSMUSG00000036446	4.38e+00	-3.46e-01	2.379	-1.45e-01	8.84e-01	NA	Lum	RGG_ko
ENSMUSG00000036449	0.00e+00	NA	NA	NA	NA	NA	Lcn8	RGG_ko
ENSMUSG00000036450	9.28e+02	-7.18e-01	0.269	-2.67e+00	7.54e-03	5.29e-02	Hif1an	RGG_ko
ENSMUSG00000036452	1.30e+03	-2.19e-01	0.271	-8.10e-01	4.18e-01	6.65e-01	Arhgap26	RGG_ko
ENSMUSG00000036459	2.61e+02	-2.83e-01	0.379	-7.46e-01	4.56e-01	6.96e-01	Wtip	RGG_ko
ENSMUSG00000036461	1.07e+03	-3.26e-01	0.288	-1.13e+00	2.59e-01	5.18e-01	Elf1	RGG_ko
ENSMUSG00000036463	0.00e+00	NA	NA	NA	NA	NA	4930544G11Rik	RGG_ko
ENSMUSG00000036466	9.38e+01	-8.95e-01	0.548	-1.63e+00	1.03e-01	3.04e-01	Megf11	RGG_ko
ENSMUSG00000036469	3.62e+01	7.38e-01	0.892	8.27e-01	4.08e-01	NA	Marchf1	RGG_ko
ENSMUSG00000036473	2.67e+02	-9.09e-01	0.382	-2.38e+00	1.74e-02	9.60e-02	Tbc1d24	RGG_ko
ENSMUSG00000036478	1.33e+03	-1.81e-01	0.257	-7.06e-01	4.80e-01	7.15e-01	Btg1	RGG_ko
ENSMUSG00000036480	7.88e-01	2.74e+00	4.834	5.66e-01	5.71e-01	NA	Prss56	RGG_ko
ENSMUSG00000036492	0.00e+00	NA	NA	NA	NA	NA	Rnf39	RGG_ko
ENSMUSG00000036499	8.27e+02	-1.99e-03	0.306	-6.48e-03	9.95e-01	9.98e-01	Eea1	RGG_ko
ENSMUSG00000036500	0.00e+00	NA	NA	NA	NA	NA	Akp3	RGG_ko
ENSMUSG00000036501	4.32e+02	-4.28e-01	0.326	-1.31e+00	1.90e-01	4.38e-01	Fam13b	RGG_ko
ENSMUSG00000036502	2.83e+00	-3.91e+00	3.198	-1.22e+00	2.21e-01	NA	Tmem255a	RGG_ko
ENSMUSG00000036503	7.33e+02	9.59e-02	0.301	3.19e-01	7.50e-01	8.89e-01	Rnf13	RGG_ko
ENSMUSG00000036504	5.06e+02	5.92e-01	0.314	1.88e+00	5.99e-02	2.20e-01	Phpt1	RGG_ko
ENSMUSG00000036510	0.00e+00	NA	NA	NA	NA	NA	Cdh8	RGG_ko
ENSMUSG00000036513	2.76e+02	4.35e-01	0.400	1.09e+00	2.77e-01	5.36e-01	Commd2	RGG_ko
ENSMUSG00000036521	0.00e+00	NA	NA	NA	NA	NA	Scgb2b2	RGG_ko
ENSMUSG00000036523	9.57e+01	1.56e+00	0.751	2.07e+00	3.81e-02	1.62e-01	Greb1	RGG_ko
ENSMUSG00000036526	0.00e+00	NA	NA	NA	NA	NA	Card11	RGG_ko
ENSMUSG00000036528	7.36e+02	-1.33e-01	0.289	-4.59e-01	6.46e-01	8.28e-01	Ppfibp2	RGG_ko
ENSMUSG00000036529	1.44e+03	-6.12e-02	0.293	-2.09e-01	8.34e-01	9.29e-01	Sbf1	RGG_ko
ENSMUSG00000036533	8.75e+00	7.52e-01	1.705	4.41e-01	6.59e-01	NA	Cdc42ep3	RGG_ko
ENSMUSG00000036534	9.16e+02	-9.54e-01	0.326	-2.92e+00	3.45e-03	2.90e-02	Slc38a7	RGG_ko
ENSMUSG00000036537	3.62e+01	-5.47e-01	0.858	-6.38e-01	5.24e-01	NA	Rnf113a1	RGG_ko
ENSMUSG00000036545	9.19e+00	5.31e-02	1.536	3.46e-02	9.72e-01	NA	Adamts2	RGG_ko
ENSMUSG00000036550	4.48e+03	-8.01e-01	0.260	-3.08e+00	2.10e-03	2.00e-02	Cnot1	RGG_ko
ENSMUSG00000036551	0.00e+00	NA	NA	NA	NA	NA	Akap14	RGG_ko
ENSMUSG00000036552	2.36e+02	2.11e-01	0.404	5.23e-01	6.01e-01	8.01e-01	Ermard	RGG_ko
ENSMUSG00000036553	5.05e+01	5.35e-01	0.750	7.14e-01	4.75e-01	NA	Sh3tc1	RGG_ko
ENSMUSG00000036555	3.21e+02	2.88e-01	0.387	7.45e-01	4.57e-01	6.97e-01	Iqce	RGG_ko
ENSMUSG00000036557	7.92e-02	-4.04e-02	4.900	-8.24e-03	9.93e-01	NA	Stpg4	RGG_ko
ENSMUSG00000036560	7.82e+00	-2.36e+00	1.944	-1.22e+00	2.24e-01	NA	Lgi4	RGG_ko
ENSMUSG00000036561	9.49e+02	-4.50e-01	0.379	-1.19e+00	2.35e-01	4.94e-01	Ppp6r2	RGG_ko
ENSMUSG00000036564	7.55e+02	-2.21e-01	0.317	-6.97e-01	4.86e-01	7.20e-01	Ndrg4	RGG_ko
ENSMUSG00000036565	3.62e+03	-9.08e-01	0.248	-3.65e+00	2.58e-04	3.95e-03	Ttyh3	RGG_ko
ENSMUSG00000036568	5.15e+02	-4.45e-01	0.309	-1.44e+00	1.49e-01	3.81e-01	Bicral	RGG_ko
ENSMUSG00000036570	2.04e+00	-3.44e+00	3.637	-9.45e-01	3.45e-01	NA	Fxyd1	RGG_ko
ENSMUSG00000036572	4.17e+02	1.84e+00	0.322	5.71e+00	1.11e-08	7.51e-07	Upf3b	RGG_ko
ENSMUSG00000036574	0.00e+00	NA	NA	NA	NA	NA	Tex44	RGG_ko
ENSMUSG00000036578	2.64e-02	6.22e-01	4.910	1.27e-01	8.99e-01	NA	Fxyd7	RGG_ko
ENSMUSG00000036580	6.09e+02	-5.37e-03	0.295	-1.82e-02	9.85e-01	9.93e-01	Spart	RGG_ko
ENSMUSG00000036585	2.80e+02	-7.76e-02	0.376	-2.06e-01	8.37e-01	9.31e-01	Fgf1	RGG_ko
ENSMUSG00000036586	2.38e-01	-9.32e-01	4.892	-1.91e-01	8.49e-01	NA	Grifin	RGG_ko
ENSMUSG00000036587	1.53e+00	1.73e+00	4.043	4.27e-01	6.69e-01	NA	Fut7	RGG_ko
ENSMUSG00000036591	1.61e+03	-9.82e-01	0.342	-2.87e+00	4.06e-03	3.28e-02	Arhgap21	RGG_ko
ENSMUSG00000036594	0.00e+00	NA	NA	NA	NA	NA	H2-Aa	RGG_ko
ENSMUSG00000036596	2.50e+00	1.43e-01	3.208	4.47e-02	9.64e-01	NA	Cpz	RGG_ko
ENSMUSG00000036598	0.00e+00	NA	NA	NA	NA	NA	Ccdc113	RGG_ko
ENSMUSG00000036599	5.19e+02	-6.20e-01	0.302	-2.05e+00	4.01e-02	1.68e-01	Chst12	RGG_ko
ENSMUSG00000036602	0.00e+00	NA	NA	NA	NA	NA	Alx1	RGG_ko
ENSMUSG00000036606	3.38e+03	-4.34e-01	0.279	-1.55e+00	1.21e-01	3.35e-01	Plxnb2	RGG_ko
ENSMUSG00000036611	1.94e+01	5.40e-01	1.112	4.85e-01	6.27e-01	NA	Eepd1	RGG_ko
ENSMUSG00000036613	3.12e+02	-1.31e-01	0.352	-3.71e-01	7.11e-01	8.66e-01	Eipr1	RGG_ko
ENSMUSG00000036615	3.40e+02	-8.33e-03	0.390	-2.14e-02	9.83e-01	9.93e-01	Rfxap	RGG_ko
ENSMUSG00000036617	5.30e+02	-5.26e-02	0.363	-1.45e-01	8.85e-01	9.52e-01	Etl4	RGG_ko
ENSMUSG00000036620	1.06e+03	-1.11e-01	0.295	-3.74e-01	7.08e-01	8.64e-01	Mgat4b	RGG_ko
ENSMUSG00000036622	9.01e+02	-1.08e+00	0.273	-3.94e+00	8.16e-05	1.55e-03	Atp13a2	RGG_ko
ENSMUSG00000036632	6.76e+02	2.36e-01	0.294	8.03e-01	4.22e-01	6.69e-01	Alg5	RGG_ko
ENSMUSG00000036634	0.00e+00	NA	NA	NA	NA	NA	Mag	RGG_ko
ENSMUSG00000036636	4.45e+02	-1.18e+00	0.343	-3.45e+00	5.63e-04	7.14e-03	Clcn7	RGG_ko
ENSMUSG00000036639	1.52e+02	4.67e-01	0.462	1.01e+00	3.12e-01	5.71e-01	Nudt1	RGG_ko
ENSMUSG00000036641	2.21e+01	-2.10e-01	1.046	-2.01e-01	8.41e-01	NA	Ccdc148	RGG_ko
ENSMUSG00000036644	2.95e+03	1.96e+00	0.267	7.35e+00	1.93e-13	3.00e-11	Tbc1d9b	RGG_ko
ENSMUSG00000036646	1.10e+03	-9.52e-01	0.280	-3.40e+00	6.69e-04	8.15e-03	Man1b1	RGG_ko
ENSMUSG00000036647	0.00e+00	NA	NA	NA	NA	NA	Or6b9	RGG_ko
ENSMUSG00000036655	8.57e+00	-4.08e-01	1.839	-2.22e-01	8.24e-01	NA	Colec11	RGG_ko
ENSMUSG00000036658	1.73e+03	5.84e-01	1.052	5.55e-01	5.79e-01	7.86e-01	Or2b6	RGG_ko
ENSMUSG00000036661	4.82e+02	1.10e-01	0.391	2.81e-01	7.79e-01	9.04e-01	Dennd3	RGG_ko
ENSMUSG00000036667	2.11e+03	-4.17e-01	0.245	-1.70e+00	8.94e-02	2.80e-01	Tcaf1	RGG_ko
ENSMUSG00000036672	2.35e+02	-4.92e-01	0.456	-1.08e+00	2.80e-01	5.40e-01	Cenpt	RGG_ko
ENSMUSG00000036676	4.08e+02	-6.60e-01	0.353	-1.87e+00	6.15e-02	2.24e-01	Tmtc3	RGG_ko
ENSMUSG00000036678	1.02e+03	6.84e-01	0.266	2.57e+00	1.02e-02	6.59e-02	Aaas	RGG_ko
ENSMUSG00000036686	2.92e+02	-4.82e-01	0.385	-1.25e+00	2.10e-01	4.64e-01	Cc2d1a	RGG_ko
ENSMUSG00000036687	4.07e+00	3.32e+00	2.716	1.22e+00	2.22e-01	NA	Tmem184a	RGG_ko
ENSMUSG00000036693	2.60e+03	1.03e+00	0.265	3.90e+00	9.62e-05	1.74e-03	Nop14	RGG_ko
ENSMUSG00000036698	4.57e+03	-1.04e+00	0.242	-4.30e+00	1.74e-05	4.40e-04	Ago2	RGG_ko
ENSMUSG00000036699	3.11e+02	-7.53e-02	0.353	-2.13e-01	8.31e-01	9.28e-01	Zcchc12	RGG_ko
ENSMUSG00000036707	1.41e+03	4.06e-01	0.280	1.45e+00	1.47e-01	3.78e-01	Cab39	RGG_ko
ENSMUSG00000036712	5.62e+02	-3.23e-02	0.313	-1.03e-01	9.18e-01	9.68e-01	Cyld	RGG_ko
ENSMUSG00000036718	1.70e+02	-6.69e-01	0.450	-1.49e+00	1.37e-01	3.63e-01	Micall2	RGG_ko
ENSMUSG00000036721	1.17e+02	6.41e-01	0.498	1.29e+00	1.98e-01	4.49e-01	Zscan12	RGG_ko
ENSMUSG00000036731	1.73e+00	2.26e+00	3.805	5.94e-01	5.52e-01	NA	Cysrt1	RGG_ko
ENSMUSG00000036733	5.53e+02	-4.64e-01	0.312	-1.49e+00	1.37e-01	3.62e-01	Rbm42	RGG_ko
ENSMUSG00000036737	2.00e+03	1.05e+00	0.260	4.03e+00	5.61e-05	1.15e-03	Oxsr1	RGG_ko
ENSMUSG00000036743	0.00e+00	NA	NA	NA	NA	NA	Psma8	RGG_ko
ENSMUSG00000036744	0.00e+00	NA	NA	NA	NA	NA	Or2ag2b	RGG_ko
ENSMUSG00000036745	6.17e+02	-8.45e-02	0.315	-2.68e-01	7.89e-01	9.09e-01	Ttll7	RGG_ko
ENSMUSG00000036748	8.10e+02	3.17e-01	0.312	1.02e+00	3.10e-01	5.69e-01	Cuedc2	RGG_ko
ENSMUSG00000036749	0.00e+00	NA	NA	NA	NA	NA	Pramel5	RGG_ko
ENSMUSG00000036751	1.85e+03	9.62e-01	0.258	3.73e+00	1.91e-04	3.08e-03	Cox6b1	RGG_ko
ENSMUSG00000036752	2.59e+03	6.74e-02	0.271	2.49e-01	8.03e-01	9.17e-01	Tubb4b	RGG_ko
ENSMUSG00000036760	2.38e-01	-9.32e-01	4.892	-1.91e-01	8.49e-01	NA	Kcnk9	RGG_ko
ENSMUSG00000036764	8.95e+01	6.12e-01	0.642	9.54e-01	3.40e-01	6.01e-01	Dnajc12	RGG_ko
ENSMUSG00000036766	4.62e+02	-1.09e+00	0.345	-3.15e+00	1.65e-03	1.66e-02	Dner	RGG_ko
ENSMUSG00000036768	1.37e+02	5.78e-01	0.628	9.20e-01	3.58e-01	6.16e-01	Kif15	RGG_ko
ENSMUSG00000036769	9.14e+01	-9.43e-01	0.552	-1.71e+00	8.74e-02	2.77e-01	Wdr44	RGG_ko
ENSMUSG00000036770	0.00e+00	NA	NA	NA	NA	NA	Stpg3	RGG_ko
ENSMUSG00000036775	1.94e+02	-2.78e-01	0.442	-6.29e-01	5.30e-01	7.53e-01	Decr2	RGG_ko
ENSMUSG00000036777	3.29e+02	-5.93e-01	0.417	-1.42e+00	1.55e-01	3.90e-01	Anln	RGG_ko
ENSMUSG00000036779	1.05e+03	-1.51e-01	0.279	-5.42e-01	5.88e-01	7.91e-01	Tent4b	RGG_ko
ENSMUSG00000036781	5.97e+02	1.09e+00	0.314	3.47e+00	5.21e-04	6.73e-03	Rps27l	RGG_ko
ENSMUSG00000036782	2.66e+02	-1.86e-04	0.378	-4.93e-04	1.00e+00	1.00e+00	Klhl13	RGG_ko
ENSMUSG00000036790	1.06e-01	-2.54e-01	4.898	-5.20e-02	9.59e-01	NA	Slitrk2	RGG_ko
ENSMUSG00000036792	4.83e+02	-7.29e-01	0.359	-2.03e+00	4.26e-02	1.75e-01	Mbd5	RGG_ko
ENSMUSG00000036800	5.28e-02	2.34e-01	4.904	4.77e-02	9.62e-01	NA	Fam135b	RGG_ko
ENSMUSG00000036805	0.00e+00	NA	NA	NA	NA	NA	Noxa1	RGG_ko
ENSMUSG00000036810	3.71e+02	1.60e-01	0.339	4.71e-01	6.37e-01	8.23e-01	Cnep1r1	RGG_ko
ENSMUSG00000036813	0.00e+00	NA	NA	NA	NA	NA	Entpd8	RGG_ko
ENSMUSG00000036814	0.00e+00	NA	NA	NA	NA	NA	Slc6a20a	RGG_ko
ENSMUSG00000036815	3.37e+00	8.62e-01	2.657	3.24e-01	7.46e-01	NA	Dpp10	RGG_ko
ENSMUSG00000036816	0.00e+00	NA	NA	NA	NA	NA	Atoh7	RGG_ko
ENSMUSG00000036817	1.32e+03	-1.27e+00	0.279	-4.57e+00	4.90e-06	1.47e-04	Sun1	RGG_ko
ENSMUSG00000036819	2.91e+02	-1.31e-01	0.380	-3.44e-01	7.31e-01	8.78e-01	Jmjd4	RGG_ko
ENSMUSG00000036820	2.19e+02	2.84e-01	0.415	6.84e-01	4.94e-01	7.26e-01	Amdhd2	RGG_ko
ENSMUSG00000036822	6.84e+02	1.01e-01	0.288	3.50e-01	7.26e-01	8.75e-01	Topors	RGG_ko
ENSMUSG00000036825	5.62e+02	1.64e-01	0.306	5.36e-01	5.92e-01	7.94e-01	Ssx2ip	RGG_ko
ENSMUSG00000036826	1.90e+00	4.75e+00	4.041	1.18e+00	2.39e-01	NA	Igflr1	RGG_ko
ENSMUSG00000036832	0.00e+00	NA	NA	NA	NA	NA	Lpar3	RGG_ko
ENSMUSG00000036833	1.55e+02	-9.40e-01	0.443	-2.12e+00	3.38e-02	1.51e-01	Pnpla7	RGG_ko
ENSMUSG00000036834	1.03e+02	1.20e-01	0.528	2.27e-01	8.21e-01	9.25e-01	Plch1	RGG_ko
ENSMUSG00000036835	4.75e+02	6.07e-01	0.312	1.94e+00	5.18e-02	2.00e-01	Psenen	RGG_ko
ENSMUSG00000036840	4.24e+02	3.36e-01	0.347	9.67e-01	3.34e-01	5.94e-01	Siah1a	RGG_ko
ENSMUSG00000036845	1.55e+02	3.34e-01	0.516	6.47e-01	5.18e-01	7.43e-01	Lin37	RGG_ko
ENSMUSG00000036850	1.98e+02	7.42e-01	0.430	1.72e+00	8.46e-02	2.72e-01	Mrpl41	RGG_ko
ENSMUSG00000036853	2.50e+01	2.47e-01	0.985	2.51e-01	8.02e-01	NA	Mcoln3	RGG_ko
ENSMUSG00000036854	3.24e+01	-4.42e-01	0.888	-4.98e-01	6.19e-01	NA	Hspb6	RGG_ko
ENSMUSG00000036855	2.38e-01	-9.32e-01	4.892	-1.91e-01	8.49e-01	NA	Gjd4	RGG_ko
ENSMUSG00000036856	0.00e+00	NA	NA	NA	NA	NA	Wnt4	RGG_ko
ENSMUSG00000036858	1.22e+00	-1.09e-01	4.499	-2.42e-02	9.81e-01	NA	Ptcra	RGG_ko
ENSMUSG00000036860	2.16e+02	4.85e-01	0.390	1.24e+00	2.14e-01	4.69e-01	Mrpl55	RGG_ko
ENSMUSG00000036862	2.41e+03	-1.83e+00	0.281	-6.49e+00	8.72e-11	9.22e-09	Dchs1	RGG_ko
ENSMUSG00000036863	2.46e+02	-5.53e-01	0.472	-1.17e+00	2.41e-01	5.01e-01	Syde2	RGG_ko
ENSMUSG00000036864	1.95e+02	-1.09e+00	0.522	-2.09e+00	3.67e-02	1.58e-01	Proser3	RGG_ko
ENSMUSG00000036867	5.41e+01	2.05e-01	0.725	2.83e-01	7.77e-01	NA	Smad6	RGG_ko
ENSMUSG00000036872	1.58e-01	-5.81e-01	4.895	-1.19e-01	9.06e-01	NA	Abcc12	RGG_ko
ENSMUSG00000036873	1.88e+02	9.85e-01	0.423	2.33e+00	1.99e-02	1.05e-01	2410004B18Rik	RGG_ko
ENSMUSG00000036875	2.76e+02	2.58e-01	0.391	6.60e-01	5.09e-01	7.35e-01	Dna2	RGG_ko
ENSMUSG00000036879	3.27e+02	-2.81e-02	0.372	-7.57e-02	9.40e-01	9.76e-01	Phkb	RGG_ko
ENSMUSG00000036880	6.64e+02	4.65e-01	0.293	1.59e+00	1.13e-01	3.21e-01	Acaa2	RGG_ko
ENSMUSG00000036882	1.68e+02	-2.22e-02	0.477	-4.66e-02	9.63e-01	9.86e-01	Arhgap33	RGG_ko
ENSMUSG00000036885	0.00e+00	NA	NA	NA	NA	NA	Arhgef26	RGG_ko
ENSMUSG00000036887	0.00e+00	NA	NA	NA	NA	NA	C1qa	RGG_ko
ENSMUSG00000036890	7.13e+01	2.57e-01	0.670	3.83e-01	7.02e-01	8.60e-01	Gtdc1	RGG_ko
ENSMUSG00000036892	0.00e+00	NA	NA	NA	NA	NA	Prodh2	RGG_ko
ENSMUSG00000036893	7.23e+02	-3.17e-01	0.334	-9.47e-01	3.43e-01	6.03e-01	Ehmt1	RGG_ko
ENSMUSG00000036894	3.66e+01	-3.08e-01	0.807	-3.82e-01	7.02e-01	NA	Rap2b	RGG_ko
ENSMUSG00000036896	0.00e+00	NA	NA	NA	NA	NA	C1qc	RGG_ko
ENSMUSG00000036898	2.47e+02	5.94e-01	0.405	1.46e+00	1.43e-01	3.71e-01	Zfp157	RGG_ko
ENSMUSG00000036899	0.00e+00	NA	NA	NA	NA	NA	Trpv5	RGG_ko
ENSMUSG00000036902	2.38e+01	3.20e-01	1.029	3.11e-01	7.56e-01	NA	Neto2	RGG_ko
ENSMUSG00000036904	0.00e+00	NA	NA	NA	NA	NA	Fzd8	RGG_ko
ENSMUSG00000036905	1.85e-01	-7.12e-01	4.894	-1.45e-01	8.84e-01	NA	C1qb	RGG_ko
ENSMUSG00000036907	0.00e+00	NA	NA	NA	NA	NA	C1ql2	RGG_ko
ENSMUSG00000036908	4.26e+02	-9.88e-02	0.381	-2.59e-01	7.96e-01	9.12e-01	Unc93b1	RGG_ko
ENSMUSG00000036912	1.55e+00	-3.05e+00	4.033	-7.57e-01	4.49e-01	NA	Piwil4	RGG_ko
ENSMUSG00000036913	8.37e+02	-3.33e-01	0.292	-1.14e+00	2.54e-01	5.14e-01	Trim67	RGG_ko
ENSMUSG00000036915	5.87e+01	-6.27e-01	0.947	-6.62e-01	5.08e-01	7.35e-01	Kirrel2	RGG_ko
ENSMUSG00000036916	2.65e+02	3.58e-01	0.364	9.84e-01	3.25e-01	5.84e-01	Zfp280c	RGG_ko
ENSMUSG00000036918	8.84e+01	2.94e+00	0.836	3.52e+00	4.39e-04	5.87e-03	Ttc7	RGG_ko
ENSMUSG00000036921	0.00e+00	NA	NA	NA	NA	NA	Tex46	RGG_ko
ENSMUSG00000036923	5.85e+00	-9.26e-02	2.135	-4.34e-02	9.65e-01	NA	Stox1	RGG_ko
ENSMUSG00000036924	0.00e+00	NA	NA	NA	NA	NA	Cst13	RGG_ko
ENSMUSG00000036925	0.00e+00	NA	NA	NA	NA	NA	Mucl2	RGG_ko
ENSMUSG00000036928	0.00e+00	NA	NA	NA	NA	NA	Stag3	RGG_ko
ENSMUSG00000036931	1.42e+01	-1.34e-01	1.324	-1.02e-01	9.19e-01	NA	Nfkbid	RGG_ko
ENSMUSG00000036932	4.32e+02	3.81e-01	0.318	1.20e+00	2.31e-01	4.90e-01	Aifm1	RGG_ko
ENSMUSG00000036934	2.24e+02	1.16e+00	0.392	2.95e+00	3.13e-03	2.69e-02	4921524J17Rik	RGG_ko
ENSMUSG00000036938	0.00e+00	NA	NA	NA	NA	NA	Try5	RGG_ko
ENSMUSG00000036940	2.92e+03	-1.93e-01	0.260	-7.41e-01	4.58e-01	6.99e-01	Kdm1a	RGG_ko
ENSMUSG00000036941	1.24e+02	-1.14e-01	0.495	-2.31e-01	8.17e-01	9.24e-01	Elac1	RGG_ko
ENSMUSG00000036943	2.87e+02	-3.44e-01	0.397	-8.66e-01	3.86e-01	6.40e-01	Rab8b	RGG_ko
ENSMUSG00000036944	2.65e+01	-1.80e-01	0.937	-1.92e-01	8.48e-01	NA	Tmem71	RGG_ko
ENSMUSG00000036948	5.61e+02	-1.75e-01	0.317	-5.52e-01	5.81e-01	7.87e-01	Trappc14	RGG_ko
ENSMUSG00000036949	0.00e+00	NA	NA	NA	NA	NA	Slc39a12	RGG_ko
ENSMUSG00000036951	0.00e+00	NA	NA	NA	NA	NA	Aadacl2fm1	RGG_ko
ENSMUSG00000036955	1.11e+03	-1.09e-01	0.260	-4.19e-01	6.75e-01	8.44e-01	Kifbp	RGG_ko
ENSMUSG00000036957	1.78e+02	-5.55e-01	0.455	-1.22e+00	2.22e-01	4.79e-01	Lrfn3	RGG_ko
ENSMUSG00000036958	0.00e+00	NA	NA	NA	NA	NA	Cst11	RGG_ko
ENSMUSG00000036959	5.38e+02	-8.97e-01	0.306	-2.94e+00	3.33e-03	2.82e-02	Bcorl1	RGG_ko
ENSMUSG00000036960	0.00e+00	NA	NA	NA	NA	NA	Clca2	RGG_ko
ENSMUSG00000036961	0.00e+00	NA	NA	NA	NA	NA	Wnt8b	RGG_ko
ENSMUSG00000036962	4.39e+00	1.18e+00	2.627	4.50e-01	6.53e-01	NA	Cfap221	RGG_ko
ENSMUSG00000036964	1.59e+01	-1.41e+00	1.232	-1.14e+00	2.53e-01	NA	Trim17	RGG_ko
ENSMUSG00000036966	1.03e+03	3.36e-02	0.298	1.13e-01	9.10e-01	9.66e-01	Spryd3	RGG_ko
ENSMUSG00000036968	4.24e+02	3.01e-01	0.332	9.06e-01	3.65e-01	6.22e-01	Cnpy4	RGG_ko
ENSMUSG00000036972	1.64e+01	4.75e-01	1.510	3.14e-01	7.53e-01	NA	Zic4	RGG_ko
ENSMUSG00000036975	1.24e+02	2.21e-01	0.498	4.44e-01	6.57e-01	8.35e-01	Tmem177	RGG_ko
ENSMUSG00000036977	1.95e+02	2.32e-01	0.434	5.35e-01	5.93e-01	7.95e-01	Anapc10	RGG_ko
ENSMUSG00000036980	6.17e+02	5.06e-02	0.303	1.67e-01	8.67e-01	9.45e-01	Taf6	RGG_ko
ENSMUSG00000036983	1.66e+02	4.58e-01	0.429	1.07e+00	2.86e-01	5.45e-01	Tfb1m	RGG_ko
ENSMUSG00000036985	7.15e+02	-7.93e-01	0.300	-2.65e+00	8.14e-03	5.58e-02	Zdhhc9	RGG_ko
ENSMUSG00000036986	2.74e+02	-7.48e-01	0.441	-1.70e+00	8.99e-02	2.81e-01	Pml	RGG_ko
ENSMUSG00000036989	7.69e+02	-7.53e-02	0.341	-2.20e-01	8.25e-01	9.26e-01	Trim3	RGG_ko
ENSMUSG00000036990	9.97e+02	-4.52e-01	0.286	-1.58e+00	1.14e-01	3.24e-01	Otud4	RGG_ko
ENSMUSG00000036992	2.62e+02	6.22e-01	0.390	1.59e+00	1.11e-01	3.18e-01	Nxt1	RGG_ko
ENSMUSG00000036995	6.79e+01	-4.79e-01	0.613	-7.81e-01	4.35e-01	6.81e-01	Asap3	RGG_ko
ENSMUSG00000037001	2.01e+02	4.42e-01	0.411	1.07e+00	2.83e-01	5.42e-01	Zfp39	RGG_ko
ENSMUSG00000037003	2.79e+02	6.66e-01	0.413	1.61e+00	1.07e-01	3.12e-01	Tns2	RGG_ko
ENSMUSG00000037005	0.00e+00	NA	NA	NA	NA	NA	Xpnpep2	RGG_ko
ENSMUSG00000037007	3.97e+02	-6.30e-01	0.358	-1.76e+00	7.82e-02	2.60e-01	Zfp113	RGG_ko
ENSMUSG00000037010	6.34e-01	-1.92e+00	4.877	-3.93e-01	6.94e-01	NA	Apln	RGG_ko
ENSMUSG00000037012	2.61e+03	-5.11e-01	0.238	-2.15e+00	3.19e-02	1.45e-01	Hk1	RGG_ko
ENSMUSG00000037013	7.23e+02	2.42e-01	0.284	8.50e-01	3.95e-01	6.48e-01	Ss18	RGG_ko
ENSMUSG00000037014	0.00e+00	NA	NA	NA	NA	NA	Sstr4	RGG_ko
ENSMUSG00000037016	5.54e-01	-1.74e+00	4.888	-3.55e-01	7.23e-01	NA	Frem2	RGG_ko
ENSMUSG00000037017	4.50e+02	2.16e-01	0.313	6.89e-01	4.91e-01	7.24e-01	Zscan21	RGG_ko
ENSMUSG00000037020	7.11e+01	-1.15e+00	0.626	-1.84e+00	6.58e-02	2.34e-01	Wdr62	RGG_ko
ENSMUSG00000037022	5.33e+01	1.40e+00	0.727	1.93e+00	5.40e-02	NA	Mmaa	RGG_ko
ENSMUSG00000037025	0.00e+00	NA	NA	NA	NA	NA	Foxa2	RGG_ko
ENSMUSG00000037028	1.14e+00	4.01e+00	4.806	8.35e-01	4.04e-01	NA	Pramel18	RGG_ko
ENSMUSG00000037029	5.79e+02	1.36e-01	0.297	4.59e-01	6.46e-01	8.28e-01	Zfp146	RGG_ko
ENSMUSG00000037031	1.86e+02	2.25e-01	0.441	5.10e-01	6.10e-01	8.07e-01	Tspan15	RGG_ko
ENSMUSG00000037032	1.51e+03	-1.64e-01	0.304	-5.42e-01	5.88e-01	7.91e-01	Apbb1	RGG_ko
ENSMUSG00000037033	0.00e+00	NA	NA	NA	NA	NA	Clca3b	RGG_ko
ENSMUSG00000037034	0.00e+00	NA	NA	NA	NA	NA	Pax1	RGG_ko
ENSMUSG00000037035	2.64e-02	6.22e-01	4.910	1.27e-01	8.99e-01	NA	Inhbb	RGG_ko
ENSMUSG00000037049	8.03e+02	-7.53e-01	0.288	-2.62e+00	8.88e-03	5.93e-02	Smpd1	RGG_ko
ENSMUSG00000037053	0.00e+00	NA	NA	NA	NA	NA	Azgp1	RGG_ko
ENSMUSG00000037058	2.21e+03	8.18e-01	0.259	3.16e+00	1.59e-03	1.62e-02	Paip2	RGG_ko
ENSMUSG00000037060	9.52e+01	5.25e-01	0.605	8.68e-01	3.85e-01	6.39e-01	Cavin3	RGG_ko
ENSMUSG00000037062	6.89e+02	2.77e-01	0.335	8.26e-01	4.09e-01	6.58e-01	Sh3glb1	RGG_ko
ENSMUSG00000037064	0.00e+00	NA	NA	NA	NA	NA	Gm5229	RGG_ko
ENSMUSG00000037070	2.05e+03	3.48e-01	0.254	1.37e+00	1.71e-01	4.12e-01	Rbmxl1	RGG_ko
ENSMUSG00000037071	4.37e+04	1.69e+00	0.280	6.02e+00	1.74e-09	1.41e-07	Scd1	RGG_ko
ENSMUSG00000037072	1.29e+03	3.13e-01	0.268	1.17e+00	2.43e-01	5.03e-01	Selenof	RGG_ko
ENSMUSG00000037075	4.96e+02	-2.88e-01	0.324	-8.88e-01	3.74e-01	6.29e-01	Rnf139	RGG_ko
ENSMUSG00000037085	9.96e+01	8.82e-01	0.542	1.63e+00	1.04e-01	3.06e-01	Trmt12	RGG_ko
ENSMUSG00000037086	5.28e-02	2.34e-01	4.904	4.77e-02	9.62e-01	NA	Prr32	RGG_ko
ENSMUSG00000037089	8.57e+02	1.33e-02	0.272	4.90e-02	9.61e-01	9.86e-01	Slc35b2	RGG_ko
ENSMUSG00000037095	4.22e-01	-1.47e+00	4.889	-3.00e-01	7.64e-01	NA	Lrg1	RGG_ko
ENSMUSG00000037096	1.20e+01	-6.06e+00	4.790	-1.26e+00	2.06e-01	NA	Gm9762	RGG_ko
ENSMUSG00000037098	3.65e+02	-3.73e-01	0.337	-1.11e+00	2.68e-01	5.27e-01	Rab11fip3	RGG_ko
ENSMUSG00000037101	2.64e-02	6.22e-01	4.910	1.27e-01	8.99e-01	NA	Ttc29	RGG_ko
ENSMUSG00000037103	5.43e+02	-6.43e-01	0.335	-1.92e+00	5.47e-02	2.06e-01	Dcaf15	RGG_ko
ENSMUSG00000037104	1.39e+02	-1.62e-01	0.496	-3.26e-01	7.44e-01	8.86e-01	Socs5	RGG_ko
ENSMUSG00000037106	3.12e+01	3.44e-02	0.881	3.91e-02	9.69e-01	NA	Fer1l6	RGG_ko
ENSMUSG00000037108	6.29e+01	8.88e-01	0.645	1.38e+00	1.69e-01	4.09e-01	Zcwpw1	RGG_ko
ENSMUSG00000037110	4.49e+02	-6.14e-01	0.319	-1.93e+00	5.42e-02	2.05e-01	Ralgapa2	RGG_ko
ENSMUSG00000037111	3.04e+03	-6.54e-01	0.247	-2.64e+00	8.20e-03	5.61e-02	Setd7	RGG_ko
ENSMUSG00000037112	1.65e+02	-2.49e-01	0.445	-5.60e-01	5.75e-01	7.84e-01	Sik2	RGG_ko
ENSMUSG00000037119	2.43e+03	-9.17e-02	0.256	-3.58e-01	7.20e-01	8.71e-01	Fam91a1	RGG_ko
ENSMUSG00000037124	0.00e+00	NA	NA	NA	NA	NA	Trim58	RGG_ko
ENSMUSG00000037126	5.08e+02	-9.69e-01	0.343	-2.82e+00	4.74e-03	3.70e-02	Psd	RGG_ko
ENSMUSG00000037129	0.00e+00	NA	NA	NA	NA	NA	Tmprss13	RGG_ko
ENSMUSG00000037130	0.00e+00	NA	NA	NA	NA	NA	H2-M10.6	RGG_ko
ENSMUSG00000037134	3.38e+02	2.47e-01	0.353	7.01e-01	4.84e-01	7.18e-01	Prmt9	RGG_ko
ENSMUSG00000037138	7.12e+01	-9.53e-01	0.628	-1.52e+00	1.29e-01	3.49e-01	Aff3	RGG_ko
ENSMUSG00000037139	6.35e-01	3.04e+00	4.888	6.22e-01	5.34e-01	NA	Myom3	RGG_ko
ENSMUSG00000037140	1.20e+00	-2.66e+00	4.841	-5.50e-01	5.82e-01	NA	Tas2r108	RGG_ko
ENSMUSG00000037143	2.74e+01	-1.00e+00	1.153	-8.71e-01	3.84e-01	NA	Cfap61	RGG_ko
ENSMUSG00000037145	0.00e+00	NA	NA	NA	NA	NA	Lypd8l	RGG_ko
ENSMUSG00000037148	7.62e+02	-2.13e-01	0.282	-7.54e-01	4.51e-01	6.93e-01	Arhgap10	RGG_ko
ENSMUSG00000037149	2.50e+03	2.73e-01	0.306	8.92e-01	3.72e-01	6.28e-01	Ddx1	RGG_ko
ENSMUSG00000037151	1.43e+02	3.78e-01	0.493	7.67e-01	4.43e-01	6.87e-01	Lrrc20	RGG_ko
ENSMUSG00000037152	7.60e+02	1.38e+00	0.301	4.58e+00	4.65e-06	1.41e-04	Ndufc1	RGG_ko
ENSMUSG00000037157	6.01e-01	-1.46e+00	4.889	-2.99e-01	7.65e-01	NA	Il22ra1	RGG_ko
ENSMUSG00000037159	7.92e-02	-4.04e-02	4.900	-8.24e-03	9.93e-01	NA	Wee2	RGG_ko
ENSMUSG00000037161	2.32e+02	-2.61e-01	0.386	-6.76e-01	4.99e-01	7.29e-01	Mgarp	RGG_ko
ENSMUSG00000037166	9.30e+01	6.39e-01	0.601	1.06e+00	2.88e-01	5.47e-01	Ppp1r14a	RGG_ko
ENSMUSG00000037167	0.00e+00	NA	NA	NA	NA	NA	Spaca5	RGG_ko
ENSMUSG00000037169	2.00e+03	-1.39e-01	0.255	-5.45e-01	5.86e-01	7.91e-01	Mycn	RGG_ko
ENSMUSG00000037171	0.00e+00	NA	NA	NA	NA	NA	Nodal	RGG_ko
ENSMUSG00000037172	1.35e+02	-3.68e-01	0.471	-7.82e-01	4.34e-01	6.80e-01	Dennd11	RGG_ko
ENSMUSG00000037174	9.27e+02	-6.34e-01	0.325	-1.95e+00	5.13e-02	1.98e-01	Elf2	RGG_ko
ENSMUSG00000037185	0.00e+00	NA	NA	NA	NA	NA	Krt80	RGG_ko
ENSMUSG00000037188	0.00e+00	NA	NA	NA	NA	NA	Grhl3	RGG_ko
ENSMUSG00000037190	2.01e+02	-2.54e-01	0.402	-6.31e-01	5.28e-01	7.51e-01	Cyb561d2	RGG_ko
ENSMUSG00000037196	3.51e+01	1.22e+00	0.883	1.38e+00	1.68e-01	NA	Pacrg	RGG_ko
ENSMUSG00000037197	2.05e+03	1.49e+00	0.247	6.03e+00	1.67e-09	1.35e-07	Rbm17	RGG_ko
ENSMUSG00000037202	0.00e+00	NA	NA	NA	NA	NA	Prf1	RGG_ko
ENSMUSG00000037204	5.20e+02	1.40e-01	0.346	4.05e-01	6.85e-01	8.52e-01	Atg101	RGG_ko
ENSMUSG00000037206	3.17e+01	-5.79e-01	0.924	-6.27e-01	5.31e-01	NA	Islr	RGG_ko
ENSMUSG00000037210	1.70e+03	-1.25e+00	0.350	-3.56e+00	3.69e-04	5.20e-03	Fam193a	RGG_ko
ENSMUSG00000037211	7.30e+02	-3.57e-02	0.308	-1.16e-01	9.08e-01	9.65e-01	Spry1	RGG_ko
ENSMUSG00000037214	2.34e+02	6.16e-01	0.395	1.56e+00	1.19e-01	3.32e-01	Thap1	RGG_ko
ENSMUSG00000037216	1.57e+02	4.72e-01	0.433	1.09e+00	2.75e-01	5.34e-01	Lipt1	RGG_ko
ENSMUSG00000037217	9.41e+02	-1.02e-01	0.295	-3.45e-01	7.30e-01	8.77e-01	Syn1	RGG_ko
ENSMUSG00000037221	5.10e+02	2.47e-01	0.362	6.84e-01	4.94e-01	7.26e-01	Mospd3	RGG_ko
ENSMUSG00000037224	1.28e+02	-7.87e-01	0.511	-1.54e+00	1.23e-01	3.39e-01	Zfyve28	RGG_ko
ENSMUSG00000037225	1.25e+01	-4.45e+00	2.085	-2.14e+00	3.27e-02	NA	Fgf2	RGG_ko
ENSMUSG00000037234	1.23e+03	-1.03e-01	0.314	-3.27e-01	7.44e-01	8.86e-01	Hook3	RGG_ko
ENSMUSG00000037235	1.85e+03	1.20e-02	0.268	4.49e-02	9.64e-01	9.87e-01	Mxd4	RGG_ko
ENSMUSG00000037236	4.74e+02	-1.98e-01	0.457	-4.33e-01	6.65e-01	8.40e-01	Matr3	RGG_ko
ENSMUSG00000037239	7.74e+02	3.34e-01	0.295	1.13e+00	2.58e-01	5.17e-01	Spred3	RGG_ko
ENSMUSG00000037242	1.24e+03	-1.81e-01	0.261	-6.94e-01	4.87e-01	7.21e-01	Clic4	RGG_ko
ENSMUSG00000037243	2.77e+02	-1.20e-01	0.368	-3.27e-01	7.44e-01	8.86e-01	Zfp692	RGG_ko
ENSMUSG00000037246	0.00e+00	NA	NA	NA	NA	NA	H2-M10.5	RGG_ko
ENSMUSG00000037247	0.00e+00	NA	NA	NA	NA	NA	Pldi	RGG_ko
ENSMUSG00000037251	3.73e+02	-2.49e-01	0.330	-7.54e-01	4.51e-01	6.93e-01	Pomk	RGG_ko
ENSMUSG00000037253	8.68e+02	-4.27e-02	0.275	-1.55e-01	8.77e-01	9.48e-01	Mex3c	RGG_ko
ENSMUSG00000037254	0.00e+00	NA	NA	NA	NA	NA	Itih2	RGG_ko
ENSMUSG00000037257	6.52e+02	3.31e-01	0.286	1.16e+00	2.47e-01	5.07e-01	Aagab	RGG_ko
ENSMUSG00000037259	2.37e+02	-2.09e-01	0.395	-5.28e-01	5.97e-01	7.99e-01	Dzank1	RGG_ko
ENSMUSG00000037260	3.98e+02	-3.86e-01	0.353	-1.09e+00	2.75e-01	5.33e-01	Hgsnat	RGG_ko
ENSMUSG00000037262	2.69e+02	8.01e-01	0.369	2.17e+00	2.98e-02	1.38e-01	Kin	RGG_ko
ENSMUSG00000037263	1.61e+00	1.47e+00	3.959	3.72e-01	7.10e-01	NA	Aldh3b3	RGG_ko
ENSMUSG00000037266	3.16e+03	5.81e-02	0.239	2.43e-01	8.08e-01	9.18e-01	Rsrp1	RGG_ko
ENSMUSG00000037270	1.40e+03	-5.60e-01	0.270	-2.07e+00	3.80e-02	1.62e-01	Bltp1	RGG_ko
ENSMUSG00000037275	1.66e+03	-5.43e-01	0.256	-2.12e+00	3.41e-02	1.51e-01	Gemin5	RGG_ko
ENSMUSG00000037278	8.15e+02	1.02e-02	0.285	3.57e-02	9.72e-01	9.89e-01	Tmem97	RGG_ko
ENSMUSG00000037279	2.90e-01	-1.11e+00	4.891	-2.28e-01	8.20e-01	NA	Ovol2	RGG_ko
ENSMUSG00000037280	1.21e+00	5.82e-01	4.452	1.31e-01	8.96e-01	NA	Galnt6	RGG_ko
ENSMUSG00000037286	4.28e+02	-4.95e-01	0.402	-1.23e+00	2.17e-01	4.74e-01	Stag1	RGG_ko
ENSMUSG00000037287	9.35e+02	-6.27e-03	0.294	-2.13e-02	9.83e-01	9.93e-01	Tbcel	RGG_ko
ENSMUSG00000037295	2.61e+02	-2.74e-01	0.489	-5.60e-01	5.75e-01	7.84e-01	Ldlrap1	RGG_ko
ENSMUSG00000037296	5.46e+02	1.18e+00	0.325	3.64e+00	2.72e-04	4.11e-03	Lsm1	RGG_ko
ENSMUSG00000037300	1.49e+03	-3.88e-01	0.278	-1.39e+00	1.63e-01	4.01e-01	Ttc13	RGG_ko
ENSMUSG00000037306	1.37e+03	-1.43e+00	0.382	-3.74e+00	1.85e-04	3.01e-03	Man1c1	RGG_ko
ENSMUSG00000037307	0.00e+00	NA	NA	NA	NA	NA	Banf2	RGG_ko
ENSMUSG00000037313	4.58e+02	1.36e-01	0.320	4.26e-01	6.70e-01	8.42e-01	Tacc3	RGG_ko
ENSMUSG00000037315	1.64e+02	-3.32e-01	0.435	-7.62e-01	4.46e-01	6.89e-01	Jade3	RGG_ko
ENSMUSG00000037316	6.75e+02	1.63e-01	0.292	5.58e-01	5.77e-01	7.85e-01	Bag4	RGG_ko
ENSMUSG00000037318	2.64e-02	6.22e-01	4.910	1.27e-01	8.99e-01	NA	Traf3ip3	RGG_ko
ENSMUSG00000037321	2.01e+02	-5.15e-01	0.455	-1.13e+00	2.57e-01	5.16e-01	Tap1	RGG_ko
ENSMUSG00000037325	2.81e+02	1.05e+00	0.360	2.92e+00	3.54e-03	2.96e-02	Bbs7	RGG_ko
ENSMUSG00000037326	2.27e+02	5.46e-02	0.451	1.21e-01	9.04e-01	9.62e-01	Capn15	RGG_ko
ENSMUSG00000037331	7.79e+03	-3.74e-01	0.225	-1.66e+00	9.60e-02	2.92e-01	Larp1	RGG_ko
ENSMUSG00000037334	0.00e+00	NA	NA	NA	NA	NA	H2-M1	RGG_ko
ENSMUSG00000037335	1.21e+00	5.82e-01	4.452	1.31e-01	8.96e-01	NA	Hand1	RGG_ko
ENSMUSG00000037336	1.75e+01	-9.59e-01	1.154	-8.31e-01	4.06e-01	NA	Mfsd2b	RGG_ko
ENSMUSG00000037337	2.71e+02	-1.68e-02	0.388	-4.33e-02	9.66e-01	9.87e-01	Map4k1	RGG_ko
ENSMUSG00000037339	2.93e+02	-2.44e-01	0.360	-6.78e-01	4.98e-01	7.29e-01	Fam53a	RGG_ko
ENSMUSG00000037341	1.11e+02	-1.01e+00	0.506	-2.01e+00	4.47e-02	1.81e-01	Slc9a7	RGG_ko
ENSMUSG00000037343	7.17e+02	-3.77e-02	0.311	-1.21e-01	9.04e-01	9.62e-01	Taf2	RGG_ko
ENSMUSG00000037344	1.24e+03	-1.13e+00	0.298	-3.78e+00	1.57e-04	2.61e-03	Slc12a9	RGG_ko
ENSMUSG00000037346	0.00e+00	NA	NA	NA	NA	NA	Hrh4	RGG_ko
ENSMUSG00000037347	5.32e+01	9.96e-02	0.740	1.35e-01	8.93e-01	NA	Chst7	RGG_ko
ENSMUSG00000037348	3.64e+02	-3.22e-01	0.361	-8.94e-01	3.71e-01	6.27e-01	Paqr7	RGG_ko
ENSMUSG00000037349	6.76e+01	8.02e-01	0.632	1.27e+00	2.05e-01	4.56e-01	Nudt22	RGG_ko
ENSMUSG00000037351	3.52e+03	5.19e-02	0.264	1.97e-01	8.44e-01	9.34e-01	Actr1b	RGG_ko
ENSMUSG00000037353	1.52e+03	-6.31e-02	0.261	-2.42e-01	8.09e-01	9.19e-01	Letmd1	RGG_ko
ENSMUSG00000037355	2.91e+02	-3.94e-01	0.359	-1.10e+00	2.73e-01	5.32e-01	Uvssa	RGG_ko
ENSMUSG00000037358	0.00e+00	NA	NA	NA	NA	NA	Dipk2b	RGG_ko
ENSMUSG00000037361	6.45e+02	3.30e-01	0.289	1.14e+00	2.54e-01	5.14e-01	Sf3b6	RGG_ko
ENSMUSG00000037362	1.38e+00	2.52e+00	4.233	5.96e-01	5.51e-01	NA	Ccn3	RGG_ko
ENSMUSG00000037363	2.24e+02	1.48e-01	0.423	3.50e-01	7.27e-01	8.75e-01	Letm2	RGG_ko
ENSMUSG00000037364	1.50e+03	1.96e-02	0.301	6.52e-02	9.48e-01	9.79e-01	Srrt	RGG_ko
ENSMUSG00000037366	2.52e+02	-6.19e-01	0.371	-1.67e+00	9.50e-02	2.90e-01	Pafah2	RGG_ko
ENSMUSG00000037369	5.80e+02	-9.50e-01	0.342	-2.78e+00	5.44e-03	4.12e-02	Kdm6a	RGG_ko
ENSMUSG00000037370	1.09e+03	-9.96e-01	0.270	-3.69e+00	2.22e-04	3.47e-03	Enpp1	RGG_ko
ENSMUSG00000037373	4.39e+03	-7.75e-02	0.236	-3.29e-01	7.42e-01	8.85e-01	Ctbp1	RGG_ko
ENSMUSG00000037375	2.25e+02	-5.46e-01	0.404	-1.35e+00	1.77e-01	4.20e-01	Hhat	RGG_ko
ENSMUSG00000037376	7.08e+02	-2.49e-01	0.289	-8.61e-01	3.89e-01	6.43e-01	Trmt6	RGG_ko
ENSMUSG00000037379	7.67e-01	1.29e+00	4.857	2.65e-01	7.91e-01	NA	Spon2	RGG_ko
ENSMUSG00000037386	1.82e+03	-3.48e-02	0.274	-1.27e-01	8.99e-01	9.61e-01	Rims2	RGG_ko
ENSMUSG00000037390	6.28e-01	-1.62e+00	4.889	-3.32e-01	7.40e-01	NA	Muc17	RGG_ko
ENSMUSG00000037393	0.00e+00	NA	NA	NA	NA	NA	Nmur2	RGG_ko
ENSMUSG00000037395	7.75e+02	-3.11e-01	0.309	-1.00e+00	3.15e-01	5.74e-01	Rcor3	RGG_ko
ENSMUSG00000037400	9.93e+02	-4.41e-01	0.324	-1.36e+00	1.74e-01	4.16e-01	Atp11b	RGG_ko
ENSMUSG00000037405	8.98e-01	-2.39e+00	4.852	-4.93e-01	6.22e-01	NA	Icam1	RGG_ko
ENSMUSG00000037406	3.43e-01	-1.27e+00	4.890	-2.60e-01	7.95e-01	NA	Htra4	RGG_ko
ENSMUSG00000037408	3.57e+02	-8.36e-01	0.345	-2.43e+00	1.52e-02	8.79e-02	Cnnm4	RGG_ko
ENSMUSG00000037410	2.33e+01	-9.10e-01	1.017	-8.95e-01	3.71e-01	NA	Tbc1d2b	RGG_ko
ENSMUSG00000037411	4.48e+01	-2.74e-01	4.571	-6.00e-02	9.52e-01	NA	Serpine1	RGG_ko
ENSMUSG00000037415	7.31e+02	-5.64e-01	0.280	-2.01e+00	4.43e-02	1.80e-01	Ranbp10	RGG_ko
ENSMUSG00000037416	5.89e+02	-5.03e-01	0.297	-1.69e+00	9.04e-02	2.82e-01	Dmxl1	RGG_ko
ENSMUSG00000037418	7.51e-01	4.52e-03	4.871	9.27e-04	9.99e-01	NA	Best1	RGG_ko
ENSMUSG00000037419	7.72e+01	-4.63e-01	0.632	-7.32e-01	4.64e-01	7.03e-01	Endod1	RGG_ko
ENSMUSG00000037424	0.00e+00	NA	NA	NA	NA	NA	Taar9	RGG_ko
ENSMUSG00000037426	6.24e+02	-5.60e-01	0.296	-1.89e+00	5.87e-02	2.17e-01	Depdc5	RGG_ko
ENSMUSG00000037428	1.90e+04	-1.26e+00	0.305	-4.12e+00	3.75e-05	8.24e-04	Vgf	RGG_ko
ENSMUSG00000037432	0.00e+00	NA	NA	NA	NA	NA	Fer1l5	RGG_ko
ENSMUSG00000037434	6.75e+02	-4.33e-01	0.291	-1.49e+00	1.37e-01	3.63e-01	Slc30a1	RGG_ko
ENSMUSG00000037437	1.17e+01	5.89e-01	1.690	3.48e-01	7.28e-01	NA	Adam32	RGG_ko
ENSMUSG00000037438	0.00e+00	NA	NA	NA	NA	NA	Uqcrh-ps1	RGG_ko
ENSMUSG00000037440	0.00e+00	NA	NA	NA	NA	NA	Vnn1	RGG_ko
ENSMUSG00000037443	6.12e+02	-2.17e-01	0.345	-6.29e-01	5.29e-01	7.53e-01	Cep85	RGG_ko
ENSMUSG00000037446	1.06e-01	-2.54e-01	4.898	-5.20e-02	9.59e-01	NA	Tulp1	RGG_ko
ENSMUSG00000037447	6.18e+01	-2.01e-01	0.753	-2.67e-01	7.90e-01	9.09e-01	Arid5a	RGG_ko
ENSMUSG00000037451	0.00e+00	NA	NA	NA	NA	NA	Slc22a20	RGG_ko
ENSMUSG00000037455	8.87e+01	-4.32e-01	0.567	-7.61e-01	4.47e-01	6.89e-01	Slc18b1	RGG_ko
ENSMUSG00000037458	1.72e+03	-2.91e-01	0.256	-1.14e+00	2.56e-01	5.16e-01	Azin1	RGG_ko
ENSMUSG00000037461	1.58e+03	-9.74e-01	0.332	-2.93e+00	3.34e-03	2.82e-02	Ints7	RGG_ko
ENSMUSG00000037463	9.30e+01	-1.32e-01	0.540	-2.45e-01	8.06e-01	9.18e-01	Fbxo27	RGG_ko
ENSMUSG00000037465	3.30e+02	-3.78e-01	0.346	-1.09e+00	2.74e-01	5.33e-01	Klf10	RGG_ko
ENSMUSG00000037466	4.59e+01	-7.86e-01	0.773	-1.02e+00	3.09e-01	NA	Tedc1	RGG_ko
ENSMUSG00000037469	0.00e+00	NA	NA	NA	NA	NA	Acp7	RGG_ko
ENSMUSG00000037470	3.41e+03	-1.01e+00	0.254	-3.97e+00	7.33e-05	1.43e-03	Uggt1	RGG_ko
ENSMUSG00000037474	3.44e+02	1.38e-01	0.365	3.77e-01	7.06e-01	8.63e-01	Dtl	RGG_ko
ENSMUSG00000037475	8.98e+02	8.17e-01	0.293	2.79e+00	5.30e-03	4.04e-02	Thoc2	RGG_ko
ENSMUSG00000037477	7.92e-02	-4.04e-02	4.900	-8.24e-03	9.93e-01	NA	Tbx10	RGG_ko
ENSMUSG00000037482	0.00e+00	NA	NA	NA	NA	NA	Erv3	RGG_ko
ENSMUSG00000037486	4.70e+02	-8.86e-01	0.311	-2.84e+00	4.44e-03	3.53e-02	Asxl2	RGG_ko
ENSMUSG00000037487	7.61e+03	-2.42e-01	0.231	-1.05e+00	2.94e-01	5.54e-01	Ubr5	RGG_ko
ENSMUSG00000037490	2.64e-02	6.22e-01	4.910	1.27e-01	8.99e-01	NA	Slc2a12	RGG_ko
ENSMUSG00000037492	0.00e+00	NA	NA	NA	NA	NA	Zmat4	RGG_ko
ENSMUSG00000037493	1.06e+01	-8.94e-01	1.486	-6.01e-01	5.48e-01	NA	Cib2	RGG_ko
ENSMUSG00000037499	1.20e+03	1.13e+00	0.259	4.36e+00	1.30e-05	3.38e-04	Nenf	RGG_ko
ENSMUSG00000037503	1.73e+03	-5.02e-01	0.261	-1.92e+00	5.42e-02	2.05e-01	Fam168b	RGG_ko
ENSMUSG00000037509	1.24e+02	-4.51e-01	0.483	-9.34e-01	3.50e-01	6.10e-01	Arhgef4	RGG_ko
ENSMUSG00000037514	5.76e+02	3.15e-02	0.294	1.07e-01	9.15e-01	9.67e-01	Pank2	RGG_ko
ENSMUSG00000037519	4.32e+03	1.72e+00	0.807	2.14e+00	3.26e-02	1.47e-01	Ppfia1	RGG_ko
ENSMUSG00000037523	8.54e+01	5.80e-01	0.605	9.58e-01	3.38e-01	5.99e-01	Mavs	RGG_ko
ENSMUSG00000037525	1.38e+02	2.00e-01	0.514	3.89e-01	6.97e-01	8.57e-01	Bcdin3d	RGG_ko
ENSMUSG00000037526	1.85e+02	-3.39e-01	0.428	-7.92e-01	4.28e-01	6.75e-01	Atg14	RGG_ko
ENSMUSG00000037529	0.00e+00	NA	NA	NA	NA	NA	Prss40	RGG_ko
ENSMUSG00000037531	4.23e+02	5.28e-01	0.367	1.44e+00	1.50e-01	3.83e-01	Mrpl47	RGG_ko
ENSMUSG00000037533	1.01e+03	-4.80e-01	0.277	-1.73e+00	8.31e-02	2.69e-01	Rapgef6	RGG_ko
ENSMUSG00000037535	0.00e+00	NA	NA	NA	NA	NA	1700021A07Rik	RGG_ko
ENSMUSG00000037536	3.05e+02	-3.57e-01	0.354	-1.01e+00	3.13e-01	5.72e-01	Fbxo34	RGG_ko
ENSMUSG00000037537	0.00e+00	NA	NA	NA	NA	NA	H2-M11	RGG_ko
ENSMUSG00000037541	4.44e+02	-8.40e-02	0.357	-2.35e-01	8.14e-01	9.22e-01	Shank2	RGG_ko
ENSMUSG00000037542	7.92e-02	-4.04e-02	4.900	-8.24e-03	9.93e-01	NA	Aldh8a1	RGG_ko
ENSMUSG00000037544	1.87e+02	-5.11e-01	0.562	-9.08e-01	3.64e-01	6.21e-01	Dlgap5	RGG_ko
ENSMUSG00000037548	1.84e+00	-1.09e+00	3.494	-3.11e-01	7.56e-01	NA	H2-DMb2	RGG_ko
ENSMUSG00000037552	2.79e+02	-1.05e-01	0.372	-2.83e-01	7.77e-01	9.02e-01	Plekhg2	RGG_ko
ENSMUSG00000037553	3.98e+02	-5.74e-01	0.329	-1.74e+00	8.14e-02	2.66e-01	Zdhhc18	RGG_ko
ENSMUSG00000037563	1.03e+04	1.35e+00	0.282	4.80e+00	1.63e-06	5.88e-05	Rps16	RGG_ko
ENSMUSG00000037568	9.45e+02	2.11e-02	0.278	7.60e-02	9.39e-01	9.76e-01	Vash2	RGG_ko
ENSMUSG00000037570	1.35e+03	-2.54e-01	0.302	-8.42e-01	4.00e-01	6.51e-01	Mcrs1	RGG_ko
ENSMUSG00000037572	3.01e+02	7.69e-01	0.350	2.20e+00	2.79e-02	1.32e-01	Wdhd1	RGG_ko
ENSMUSG00000037573	1.17e+03	-2.52e-01	0.309	-8.17e-01	4.14e-01	6.62e-01	Tob1	RGG_ko
ENSMUSG00000037577	2.84e+00	1.84e+00	3.101	5.94e-01	5.52e-01	NA	Ephx3	RGG_ko
ENSMUSG00000037578	0.00e+00	NA	NA	NA	NA	NA	Pkd2l1	RGG_ko
ENSMUSG00000037579	5.14e+01	3.40e-01	0.765	4.45e-01	6.57e-01	NA	Kcnh3	RGG_ko
ENSMUSG00000037580	2.08e+03	4.43e-01	0.254	1.75e+00	8.05e-02	2.65e-01	Gch1	RGG_ko
ENSMUSG00000037583	5.28e-02	2.34e-01	4.904	4.77e-02	9.62e-01	NA	Nr0b2	RGG_ko
ENSMUSG00000037593	6.86e-01	-2.02e+00	4.871	-4.16e-01	6.78e-01	NA	Rskr	RGG_ko
ENSMUSG00000037594	8.05e+01	-3.49e-01	0.600	-5.82e-01	5.60e-01	7.73e-01	Clba1	RGG_ko
ENSMUSG00000037600	0.00e+00	NA	NA	NA	NA	NA	Kdf1	RGG_ko
ENSMUSG00000037601	2.49e+03	1.33e+00	0.277	4.81e+00	1.50e-06	5.46e-05	Nme1	RGG_ko
ENSMUSG00000037603	0.00e+00	NA	NA	NA	NA	NA	Gm5519	RGG_ko
ENSMUSG00000037605	7.92e-02	-4.04e-02	4.900	-8.24e-03	9.93e-01	NA	Adgrl3	RGG_ko
ENSMUSG00000037606	2.38e+02	3.07e-02	0.421	7.31e-02	9.42e-01	9.77e-01	Osbpl5	RGG_ko
ENSMUSG00000037608	3.33e+03	1.06e+00	0.238	4.48e+00	7.55e-06	2.12e-04	Bclaf1	RGG_ko
ENSMUSG00000037610	2.53e+00	-1.80e+00	3.104	-5.80e-01	5.62e-01	NA	Kcnmb2	RGG_ko
ENSMUSG00000037613	5.43e+01	-3.31e-01	0.702	-4.71e-01	6.38e-01	NA	Tnfrsf23	RGG_ko
ENSMUSG00000037617	7.75e+01	5.49e-02	0.591	9.29e-02	9.26e-01	9.70e-01	Spag1	RGG_ko
ENSMUSG00000037621	1.64e+01	4.13e-01	1.179	3.50e-01	7.26e-01	NA	Atoh8	RGG_ko
ENSMUSG00000037622	1.17e+03	-4.73e-01	0.296	-1.60e+00	1.10e-01	3.17e-01	Wdtc1	RGG_ko
ENSMUSG00000037624	4.21e+00	1.17e+00	2.365	4.96e-01	6.20e-01	NA	Kcnk2	RGG_ko
ENSMUSG00000037625	7.92e-02	-4.04e-02	4.900	-8.24e-03	9.93e-01	NA	Cldn11	RGG_ko
ENSMUSG00000037627	0.00e+00	NA	NA	NA	NA	NA	Rgs22	RGG_ko
ENSMUSG00000037628	2.83e+01	1.24e-01	0.978	1.26e-01	8.99e-01	NA	Cdkn3	RGG_ko
ENSMUSG00000037636	3.95e+01	3.83e-02	0.870	4.41e-02	9.65e-01	NA	Slc25a43	RGG_ko
ENSMUSG00000037638	1.58e+01	-2.87e-01	1.196	-2.40e-01	8.10e-01	NA	Zbtb42	RGG_ko
ENSMUSG00000037640	2.34e+02	1.99e-01	0.407	4.89e-01	6.25e-01	8.17e-01	Zfp60	RGG_ko
ENSMUSG00000037643	6.63e+02	-4.78e-01	0.298	-1.60e+00	1.09e-01	3.14e-01	Prkci	RGG_ko
ENSMUSG00000037646	8.82e+02	-1.08e+00	0.283	-3.82e+00	1.35e-04	2.30e-03	Vps13b	RGG_ko
ENSMUSG00000037649	9.51e+01	1.46e+00	0.542	2.70e+00	6.94e-03	4.95e-02	H2-DMa	RGG_ko
ENSMUSG00000037652	3.85e+02	-7.26e-01	0.340	-2.13e+00	3.28e-02	1.48e-01	Phc3	RGG_ko
ENSMUSG00000037653	0.00e+00	NA	NA	NA	NA	NA	Kctd8	RGG_ko
ENSMUSG00000037656	1.12e+03	-4.62e-01	0.261	-1.77e+00	7.70e-02	2.57e-01	Slc20a2	RGG_ko
ENSMUSG00000037660	2.63e+01	-2.71e+00	1.090	-2.48e+00	1.30e-02	NA	Gdf7	RGG_ko
ENSMUSG00000037661	0.00e+00	NA	NA	NA	NA	NA	Gpr160	RGG_ko
ENSMUSG00000037664	7.33e-01	-1.95e+00	4.875	-4.00e-01	6.89e-01	NA	Cdkn1c	RGG_ko
ENSMUSG00000037669	1.25e+03	3.47e-01	0.266	1.30e+00	1.92e-01	4.41e-01	Ldah	RGG_ko
ENSMUSG00000037674	7.48e+02	4.04e-01	0.319	1.27e+00	2.04e-01	4.56e-01	Rfx7	RGG_ko
ENSMUSG00000037679	3.80e+02	-6.40e-01	0.344	-1.86e+00	6.29e-02	2.27e-01	Inf2	RGG_ko
ENSMUSG00000037681	7.81e+00	-9.67e-01	1.695	-5.70e-01	5.69e-01	NA	Esyt3	RGG_ko
ENSMUSG00000037683	0.00e+00	NA	NA	NA	NA	NA	Armc3	RGG_ko
ENSMUSG00000037685	7.39e+02	-1.01e+00	0.304	-3.31e+00	9.32e-04	1.06e-02	Atp8a1	RGG_ko
ENSMUSG00000037686	8.44e+01	-3.16e-01	0.607	-5.20e-01	6.03e-01	8.03e-01	Aspg	RGG_ko
ENSMUSG00000037689	0.00e+00	NA	NA	NA	NA	NA	Tmem247	RGG_ko
ENSMUSG00000037692	1.54e+03	-7.16e-01	0.348	-2.06e+00	3.98e-02	1.67e-01	Ahdc1	RGG_ko
ENSMUSG00000037697	7.06e+02	-1.31e-02	0.297	-4.42e-02	9.65e-01	9.87e-01	Ddhd1	RGG_ko
ENSMUSG00000037703	2.02e+02	1.55e-01	0.423	3.65e-01	7.15e-01	8.68e-01	Lzts3	RGG_ko
ENSMUSG00000037705	2.52e+00	2.72e+00	3.266	8.32e-01	4.05e-01	NA	Tecta	RGG_ko
ENSMUSG00000037706	5.48e+03	-1.70e-01	0.235	-7.23e-01	4.70e-01	7.08e-01	Cd81	RGG_ko
ENSMUSG00000037708	1.13e+01	-1.03e+00	1.427	-7.19e-01	4.72e-01	NA	Spag6	RGG_ko
ENSMUSG00000037709	1.32e+00	-3.46e-01	4.343	-7.97e-02	9.36e-01	NA	Fam13a	RGG_ko
ENSMUSG00000037710	9.84e+02	8.45e-01	0.293	2.89e+00	3.89e-03	3.16e-02	Cisd1	RGG_ko
ENSMUSG00000037712	1.38e+03	-1.68e-01	0.283	-5.95e-01	5.52e-01	7.67e-01	Fermt2	RGG_ko
ENSMUSG00000037716	1.45e+01	-6.58e-01	1.336	-4.93e-01	6.22e-01	NA	Ccdc33	RGG_ko
ENSMUSG00000037720	1.35e+03	-2.83e-01	0.276	-1.03e+00	3.05e-01	5.65e-01	Tmem33	RGG_ko
ENSMUSG00000037722	4.62e+02	9.20e-01	0.365	2.52e+00	1.18e-02	7.23e-02	Gnpnat1	RGG_ko
ENSMUSG00000037725	3.56e+02	3.59e-01	0.392	9.15e-01	3.60e-01	6.19e-01	Ckap2	RGG_ko
ENSMUSG00000037727	1.58e-01	-5.81e-01	4.895	-1.19e-01	9.06e-01	NA	Avp	RGG_ko
ENSMUSG00000037730	4.28e+02	3.31e-01	0.322	1.03e+00	3.03e-01	5.63e-01	Mynn	RGG_ko
ENSMUSG00000037731	9.17e+00	4.83e-01	1.541	3.13e-01	7.54e-01	NA	Themis2	RGG_ko
ENSMUSG00000037735	1.36e+01	1.12e+00	1.497	7.46e-01	4.56e-01	NA	2810032G03Rik	RGG_ko
ENSMUSG00000037736	1.35e+03	-4.59e-01	0.292	-1.57e+00	1.17e-01	3.28e-01	Limch1	RGG_ko
ENSMUSG00000037737	0.00e+00	NA	NA	NA	NA	NA	Actrt3	RGG_ko
ENSMUSG00000037738	0.00e+00	NA	NA	NA	NA	NA	Nek5	RGG_ko
ENSMUSG00000037740	5.49e+02	5.78e-02	0.297	1.95e-01	8.46e-01	9.34e-01	Mrps26	RGG_ko
ENSMUSG00000037742	1.75e+05	9.03e-01	0.234	3.86e+00	1.14e-04	2.00e-03	Eef1a1	RGG_ko
ENSMUSG00000037747	4.81e+01	-1.46e-01	0.715	-2.04e-01	8.38e-01	NA	Phyhipl	RGG_ko
ENSMUSG00000037750	4.65e+02	-4.91e-01	0.313	-1.57e+00	1.16e-01	3.27e-01	Fam222b	RGG_ko
ENSMUSG00000037752	2.75e+02	-5.38e-01	0.363	-1.48e+00	1.38e-01	3.64e-01	Xkr8	RGG_ko
ENSMUSG00000037754	7.57e+02	-3.62e-01	0.286	-1.26e+00	2.06e-01	4.58e-01	Ppp1r16b	RGG_ko
ENSMUSG00000037759	0.00e+00	NA	NA	NA	NA	NA	Ptger2	RGG_ko
ENSMUSG00000037761	3.83e+02	-5.15e-01	0.364	-1.41e+00	1.58e-01	3.94e-01	Actr5	RGG_ko
ENSMUSG00000037762	1.23e+01	6.94e-01	1.374	5.05e-01	6.13e-01	NA	Slc16a9	RGG_ko
ENSMUSG00000037771	2.95e+02	-6.64e-01	0.355	-1.87e+00	6.17e-02	2.24e-01	Slc32a1	RGG_ko
ENSMUSG00000037772	2.31e+02	9.47e-01	0.394	2.40e+00	1.62e-02	9.17e-02	Mrpl23	RGG_ko
ENSMUSG00000037773	4.30e+02	-1.29e-02	0.342	-3.78e-02	9.70e-01	9.89e-01	Pced1a	RGG_ko
ENSMUSG00000037780	0.00e+00	NA	NA	NA	NA	NA	Mbl1	RGG_ko
ENSMUSG00000037784	1.09e+02	-5.76e-01	0.503	-1.15e+00	2.52e-01	5.12e-01	Dzip1l	RGG_ko
ENSMUSG00000037787	1.67e+02	1.04e+00	0.460	2.27e+00	2.35e-02	1.17e-01	Coa8	RGG_ko
ENSMUSG00000037788	0.00e+00	NA	NA	NA	NA	NA	Vopp1	RGG_ko
ENSMUSG00000037790	0.00e+00	NA	NA	NA	NA	NA	Defb7	RGG_ko
ENSMUSG00000037791	1.08e+03	-2.05e-01	0.280	-7.33e-01	4.64e-01	7.03e-01	Phf12	RGG_ko
ENSMUSG00000037795	1.32e+03	-3.63e-01	0.295	-1.23e+00	2.19e-01	4.75e-01	N4bp2	RGG_ko
ENSMUSG00000037797	0.00e+00	NA	NA	NA	NA	NA	Adh4	RGG_ko
ENSMUSG00000037798	0.00e+00	NA	NA	NA	NA	NA	Mat1a	RGG_ko
ENSMUSG00000037801	5.94e+00	-4.53e-02	1.908	-2.38e-02	9.81e-01	NA	Iqch	RGG_ko
ENSMUSG00000037805	9.93e+03	1.27e+00	0.230	5.54e+00	2.96e-08	1.74e-06	Rpl10a	RGG_ko
ENSMUSG00000037808	2.05e+02	-5.69e-01	0.443	-1.29e+00	1.99e-01	4.49e-01	Fam76b	RGG_ko
ENSMUSG00000037813	3.36e+00	-4.21e+00	2.952	-1.43e+00	1.54e-01	NA	D630003M21Rik	RGG_ko
ENSMUSG00000037815	2.14e+03	-2.49e-01	0.241	-1.03e+00	3.02e-01	5.62e-01	Ctnna1	RGG_ko
ENSMUSG00000037816	9.74e+01	5.14e-01	0.581	8.85e-01	3.76e-01	6.31e-01	Fbxw17	RGG_ko
ENSMUSG00000037818	1.75e+02	-7.10e-01	0.428	-1.66e+00	9.77e-02	2.95e-01	Abhd18	RGG_ko
ENSMUSG00000037820	1.05e+02	1.58e-01	0.510	3.11e-01	7.56e-01	8.93e-01	Tgm2	RGG_ko
ENSMUSG00000037822	8.09e+02	5.27e-01	0.286	1.84e+00	6.54e-02	2.32e-01	Smim14	RGG_ko
ENSMUSG00000037824	2.90e+02	-5.37e-01	0.357	-1.51e+00	1.32e-01	3.54e-01	Tspan14	RGG_ko
ENSMUSG00000037826	8.57e+01	-1.53e+00	0.622	-2.47e+00	1.36e-02	8.11e-02	Ppm1k	RGG_ko
ENSMUSG00000037827	0.00e+00	NA	NA	NA	NA	NA	Gm5884	RGG_ko
ENSMUSG00000037833	1.06e-01	-2.54e-01	4.898	-5.20e-02	9.59e-01	NA	Sh2d4b	RGG_ko
ENSMUSG00000037843	7.21e+01	2.55e-01	0.679	3.76e-01	7.07e-01	8.63e-01	Vstm2l	RGG_ko
ENSMUSG00000037845	6.41e+01	4.35e-01	0.696	6.25e-01	5.32e-01	7.54e-01	Fdxacb1	RGG_ko
ENSMUSG00000037846	8.94e+01	-5.13e-01	0.579	-8.86e-01	3.76e-01	6.31e-01	Rtkn2	RGG_ko
ENSMUSG00000037847	9.00e+01	7.64e-01	0.568	1.35e+00	1.79e-01	4.23e-01	Nmrk1	RGG_ko
ENSMUSG00000037849	0.00e+00	NA	NA	NA	NA	NA	Ifi206	RGG_ko
ENSMUSG00000037851	2.74e+01	-2.03e+00	1.207	-1.68e+00	9.25e-02	NA	Iars1	RGG_ko
ENSMUSG00000037852	3.56e+03	-4.59e-01	0.236	-1.95e+00	5.14e-02	1.99e-01	Cpe	RGG_ko
ENSMUSG00000037855	5.70e+02	1.30e-01	0.297	4.38e-01	6.61e-01	8.37e-01	Zfp365	RGG_ko
ENSMUSG00000037857	7.25e+02	-5.84e-01	0.319	-1.83e+00	6.71e-02	2.36e-01	Nufip2	RGG_ko
ENSMUSG00000037860	2.57e+02	1.03e-02	0.374	2.76e-02	9.78e-01	9.92e-01	Aim2	RGG_ko
ENSMUSG00000037868	4.78e+00	8.13e-01	2.245	3.62e-01	7.17e-01	NA	Egr2	RGG_ko
ENSMUSG00000037872	0.00e+00	NA	NA	NA	NA	NA	Ackr1	RGG_ko
ENSMUSG00000037876	8.48e+02	-1.40e+00	0.381	-3.66e+00	2.52e-04	3.86e-03	Jmjd1c	RGG_ko
ENSMUSG00000037884	1.58e-01	-5.81e-01	4.895	-1.19e-01	9.06e-01	NA	1700017G19Rik	RGG_ko
ENSMUSG00000037885	3.40e+02	-3.64e-01	0.366	-9.97e-01	3.19e-01	5.79e-01	Stk35	RGG_ko
ENSMUSG00000037887	7.81e+02	-8.52e-01	0.295	-2.88e+00	3.93e-03	3.19e-02	Dusp8	RGG_ko
ENSMUSG00000037890	4.19e+02	-6.31e-01	0.328	-1.93e+00	5.41e-02	2.05e-01	Wdr19	RGG_ko
ENSMUSG00000037892	2.64e-02	6.22e-01	4.910	1.27e-01	8.99e-01	NA	Pcdh18	RGG_ko
ENSMUSG00000037894	1.99e+03	6.96e-01	0.248	2.81e+00	4.92e-03	3.82e-02	H2az1	RGG_ko
ENSMUSG00000037896	5.84e+02	-6.42e-01	0.302	-2.13e+00	3.35e-02	1.49e-01	Rcor1	RGG_ko
ENSMUSG00000037902	2.09e+02	-8.61e-01	0.440	-1.96e+00	5.03e-02	1.96e-01	Sirpa	RGG_ko
ENSMUSG00000037904	1.53e+01	5.03e-01	1.237	4.06e-01	6.85e-01	NA	Ankrd9	RGG_ko
ENSMUSG00000037905	1.31e+03	-1.41e-02	0.254	-5.52e-02	9.56e-01	9.84e-01	Bri3bp	RGG_ko
ENSMUSG00000037907	5.62e+02	-3.17e-01	0.337	-9.41e-01	3.47e-01	6.06e-01	Ankrd13b	RGG_ko
ENSMUSG00000037910	0.00e+00	NA	NA	NA	NA	NA	1700018B24Rik	RGG_ko
ENSMUSG00000037913	0.00e+00	NA	NA	NA	NA	NA	Tmem156	RGG_ko
ENSMUSG00000037916	1.49e+03	1.70e-01	0.271	6.29e-01	5.29e-01	7.53e-01	Ndufv1	RGG_ko
ENSMUSG00000037921	1.85e-01	-7.12e-01	4.894	-1.45e-01	8.84e-01	NA	Ddx60	RGG_ko
ENSMUSG00000037922	0.00e+00	NA	NA	NA	NA	NA	Bank1	RGG_ko
ENSMUSG00000037924	0.00e+00	NA	NA	NA	NA	NA	Or10j5	RGG_ko
ENSMUSG00000037926	7.20e+02	-4.87e-01	0.311	-1.57e+00	1.17e-01	3.29e-01	Ssh2	RGG_ko
ENSMUSG00000037933	1.42e+03	2.03e-01	0.260	7.80e-01	4.36e-01	6.81e-01	Bicd2	RGG_ko
ENSMUSG00000037935	2.22e+03	2.17e-01	0.284	7.66e-01	4.44e-01	6.87e-01	Smarce1	RGG_ko
ENSMUSG00000037936	8.26e+02	-7.42e-01	0.327	-2.27e+00	2.33e-02	1.16e-01	Scarb1	RGG_ko
ENSMUSG00000037938	2.19e+02	3.36e-01	0.402	8.36e-01	4.03e-01	6.53e-01	Chchd5	RGG_ko
ENSMUSG00000037940	0.00e+00	NA	NA	NA	NA	NA	Inpp4b	RGG_ko
ENSMUSG00000037942	0.00e+00	NA	NA	NA	NA	NA	Crp	RGG_ko
ENSMUSG00000037944	2.84e+00	-3.98e+00	3.150	-1.26e+00	2.06e-01	NA	Ccr7	RGG_ko
ENSMUSG00000037946	8.77e+02	3.10e+00	0.302	1.03e+01	9.12e-25	3.10e-22	Fgd3	RGG_ko
ENSMUSG00000037949	1.78e+03	-6.06e-01	0.252	-2.40e+00	1.64e-02	9.23e-02	Ano10	RGG_ko
ENSMUSG00000037953	0.00e+00	NA	NA	NA	NA	NA	A4gnt	RGG_ko
ENSMUSG00000037957	1.39e+02	-1.15e+00	0.549	-2.09e+00	3.63e-02	1.57e-01	Wdr20	RGG_ko
ENSMUSG00000037958	7.56e+02	8.08e-02	0.912	8.86e-02	9.29e-01	9.73e-01	Nsrp1	RGG_ko
ENSMUSG00000037960	3.65e+02	5.84e-01	0.333	1.75e+00	7.94e-02	2.62e-01	Card19	RGG_ko
ENSMUSG00000037962	0.00e+00	NA	NA	NA	NA	NA	Rflna	RGG_ko
ENSMUSG00000037965	1.09e+03	5.96e-01	0.279	2.14e+00	3.25e-02	1.47e-01	Zc3h7a	RGG_ko
ENSMUSG00000037966	2.49e+02	5.10e-01	0.372	1.37e+00	1.70e-01	4.11e-01	Ninj1	RGG_ko
ENSMUSG00000037971	1.18e+02	9.03e-01	0.542	1.67e+00	9.59e-02	2.92e-01	Cfap68	RGG_ko
ENSMUSG00000037972	3.34e+02	3.04e-01	0.342	8.90e-01	3.74e-01	6.29e-01	Snn	RGG_ko
ENSMUSG00000037973	0.00e+00	NA	NA	NA	NA	NA	Itprid1	RGG_ko
ENSMUSG00000037974	0.00e+00	NA	NA	NA	NA	NA	Muc5ac	RGG_ko
ENSMUSG00000037977	3.28e+01	-5.46e-01	0.903	-6.05e-01	5.46e-01	NA	6430571L13Rik	RGG_ko
ENSMUSG00000037979	6.94e+02	-1.42e-01	0.285	-4.99e-01	6.18e-01	8.12e-01	Ccdc92	RGG_ko
ENSMUSG00000037982	0.00e+00	NA	NA	NA	NA	NA	Gm9725	RGG_ko
ENSMUSG00000037984	0.00e+00	NA	NA	NA	NA	NA	Neurod6	RGG_ko
ENSMUSG00000037989	4.14e+02	-5.29e-01	0.330	-1.60e+00	1.09e-01	3.15e-01	Wnk2	RGG_ko
ENSMUSG00000037990	1.32e-01	-4.31e-01	4.896	-8.80e-02	9.30e-01	NA	Sh3rf3	RGG_ko
ENSMUSG00000037991	9.44e+01	1.10e+00	0.601	1.82e+00	6.84e-02	2.39e-01	Rmi2	RGG_ko
ENSMUSG00000037992	1.95e+03	1.13e+00	0.264	4.29e+00	1.76e-05	4.42e-04	Rara	RGG_ko
ENSMUSG00000037993	1.51e+03	-3.76e-01	0.258	-1.46e+00	1.45e-01	3.74e-01	Dhx38	RGG_ko
ENSMUSG00000037994	1.55e+02	-8.60e-02	0.520	-1.65e-01	8.69e-01	9.46e-01	Slc9b2	RGG_ko
ENSMUSG00000037995	2.34e+02	-1.29e+00	0.388	-3.32e+00	8.93e-04	1.02e-02	Igsf9	RGG_ko
ENSMUSG00000037996	4.63e+02	-1.49e+00	0.353	-4.22e+00	2.41e-05	5.71e-04	Slc24a2	RGG_ko
ENSMUSG00000037997	2.53e+02	3.94e-01	0.368	1.07e+00	2.83e-01	5.42e-01	Parp11	RGG_ko
ENSMUSG00000037999	2.50e+00	2.83e+00	3.280	8.62e-01	3.89e-01	NA	Arap2	RGG_ko
ENSMUSG00000038000	7.88e+02	2.80e-01	0.315	8.91e-01	3.73e-01	6.29e-01	Acd	RGG_ko
ENSMUSG00000038002	7.45e+02	-3.48e-01	0.300	-1.16e+00	2.46e-01	5.06e-01	Cramp1	RGG_ko
ENSMUSG00000038005	6.86e+02	1.16e+00	0.325	3.56e+00	3.73e-04	5.24e-03	Hpf1	RGG_ko
ENSMUSG00000038007	3.03e+01	1.03e+00	0.915	1.12e+00	2.62e-01	NA	Acer2	RGG_ko
ENSMUSG00000038009	3.60e+02	9.95e-01	0.373	2.67e+00	7.60e-03	5.32e-02	Dnajc22	RGG_ko
ENSMUSG00000038010	1.23e+02	2.90e-01	0.502	5.78e-01	5.63e-01	7.75e-01	Ccdc138	RGG_ko
ENSMUSG00000038011	7.37e+01	-1.97e+00	0.692	-2.84e+00	4.45e-03	3.53e-02	Dnah10	RGG_ko
ENSMUSG00000038013	9.71e+02	-5.51e-01	0.297	-1.86e+00	6.36e-02	2.29e-01	Wipf2	RGG_ko
ENSMUSG00000038014	1.33e+03	-4.98e-01	0.269	-1.85e+00	6.39e-02	2.29e-01	Fam120a	RGG_ko
ENSMUSG00000038015	0.00e+00	NA	NA	NA	NA	NA	Prm2	RGG_ko
ENSMUSG00000038020	1.47e+02	-2.58e-01	0.445	-5.79e-01	5.63e-01	7.75e-01	Rapgefl1	RGG_ko
ENSMUSG00000038022	1.19e+02	-1.42e+00	0.514	-2.77e+00	5.63e-03	4.23e-02	Mindy4	RGG_ko
ENSMUSG00000038023	1.05e+02	-3.57e-01	0.510	-7.01e-01	4.83e-01	7.18e-01	Atp6v0a2	RGG_ko
ENSMUSG00000038024	5.23e+02	-9.70e-01	0.311	-3.12e+00	1.79e-03	1.76e-02	Dennd4c	RGG_ko
ENSMUSG00000038025	8.68e+02	-5.43e-01	0.276	-1.97e+00	4.92e-02	1.93e-01	Phf2	RGG_ko
ENSMUSG00000038026	8.55e+00	1.01e+00	1.788	5.68e-01	5.70e-01	NA	Kcnj9	RGG_ko
ENSMUSG00000038028	3.16e+02	-5.97e-02	0.378	-1.58e-01	8.75e-01	9.48e-01	Tigar	RGG_ko
ENSMUSG00000038034	1.03e+03	-5.25e-01	0.361	-1.45e+00	1.46e-01	3.76e-01	Igsf8	RGG_ko
ENSMUSG00000038037	8.88e+01	2.63e-01	0.564	4.66e-01	6.41e-01	8.25e-01	Socs1	RGG_ko
ENSMUSG00000038039	9.31e+02	1.03e+00	0.275	3.74e+00	1.82e-04	2.97e-03	Gcc2	RGG_ko
ENSMUSG00000038042	1.65e+02	-3.01e-01	0.482	-6.26e-01	5.32e-01	7.54e-01	Ptpdc1	RGG_ko
ENSMUSG00000038044	0.00e+00	NA	NA	NA	NA	NA	Cct8l1	RGG_ko
ENSMUSG00000038045	4.71e+01	9.94e-01	0.748	1.33e+00	1.84e-01	NA	Sult6b1	RGG_ko
ENSMUSG00000038046	1.37e+02	7.75e-01	0.530	1.46e+00	1.44e-01	3.73e-01	Mrm3	RGG_ko
ENSMUSG00000038047	2.00e+02	1.73e-01	0.405	4.27e-01	6.69e-01	8.42e-01	Haus6	RGG_ko
ENSMUSG00000038048	0.00e+00	NA	NA	NA	NA	NA	Cntnap5c	RGG_ko
ENSMUSG00000038055	1.51e+02	2.55e-01	0.458	5.56e-01	5.78e-01	7.85e-01	Dexi	RGG_ko
ENSMUSG00000038056	1.25e+03	-6.16e-01	0.316	-1.95e+00	5.10e-02	1.97e-01	Kmt2c	RGG_ko
ENSMUSG00000038057	9.97e-01	-2.45e+00	4.841	-5.05e-01	6.13e-01	NA	Dbil5	RGG_ko
ENSMUSG00000038058	4.52e+01	-1.18e+00	0.899	-1.31e+00	1.91e-01	NA	Nod1	RGG_ko
ENSMUSG00000038059	3.25e+02	6.50e-01	0.351	1.85e+00	6.42e-02	2.30e-01	Smim3	RGG_ko
ENSMUSG00000038060	3.57e+00	-2.41e+00	2.722	-8.84e-01	3.77e-01	NA	Dlec1	RGG_ko
ENSMUSG00000038064	0.00e+00	NA	NA	NA	NA	NA	Cldn22	RGG_ko
ENSMUSG00000038065	5.43e+01	-9.58e-02	0.705	-1.36e-01	8.92e-01	NA	Mturn	RGG_ko
ENSMUSG00000038067	0.00e+00	NA	NA	NA	NA	NA	Csf3	RGG_ko
ENSMUSG00000038068	1.73e+01	-4.79e-01	1.170	-4.09e-01	6.82e-01	NA	Rnf144b	RGG_ko
ENSMUSG00000038069	4.81e+02	2.58e-01	0.325	7.94e-01	4.27e-01	6.74e-01	Cdkn2aip	RGG_ko
ENSMUSG00000038070	1.50e+02	5.75e-01	0.443	1.30e+00	1.95e-01	4.44e-01	Cntln	RGG_ko
ENSMUSG00000038071	0.00e+00	NA	NA	NA	NA	NA	Npy6r	RGG_ko
ENSMUSG00000038072	1.06e+03	-1.18e-01	0.280	-4.22e-01	6.73e-01	8.43e-01	Galnt11	RGG_ko
ENSMUSG00000038074	3.65e+02	3.68e-01	0.336	1.10e+00	2.73e-01	5.33e-01	Fkbp14	RGG_ko
ENSMUSG00000038077	4.67e+01	2.61e-01	0.780	3.35e-01	7.38e-01	NA	Kcna6	RGG_ko
ENSMUSG00000038079	3.17e+02	-2.81e-01	0.351	-7.99e-01	4.24e-01	6.71e-01	Tmem237	RGG_ko
ENSMUSG00000038080	2.46e+02	-9.42e-02	0.387	-2.43e-01	8.08e-01	9.18e-01	Kdm1b	RGG_ko
ENSMUSG00000038084	1.33e+03	-5.97e-01	0.273	-2.19e+00	2.86e-02	1.34e-01	Opa1	RGG_ko
ENSMUSG00000038085	2.25e+01	-8.41e-01	1.018	-8.27e-01	4.08e-01	NA	Cnbd2	RGG_ko
ENSMUSG00000038086	4.49e-01	-1.53e+00	4.889	-3.12e-01	7.55e-01	NA	Hspb2	RGG_ko
ENSMUSG00000038092	0.00e+00	NA	NA	NA	NA	NA	Hsd3b5	RGG_ko
ENSMUSG00000038094	0.00e+00	NA	NA	NA	NA	NA	Atp13a4	RGG_ko
ENSMUSG00000038095	2.11e+03	-3.25e-01	0.257	-1.26e+00	2.06e-01	4.58e-01	Sbno1	RGG_ko
ENSMUSG00000038102	1.54e+03	-7.12e-01	0.308	-2.31e+00	2.10e-02	1.09e-01	Trappc11	RGG_ko
ENSMUSG00000038112	1.42e+02	1.93e-02	0.455	4.24e-02	9.66e-01	9.87e-01	AW551984	RGG_ko
ENSMUSG00000038115	0.00e+00	NA	NA	NA	NA	NA	Ano2	RGG_ko
ENSMUSG00000038116	1.19e+03	3.32e-01	0.330	1.01e+00	3.15e-01	5.73e-01	Phf20	RGG_ko
ENSMUSG00000038119	1.91e+02	-3.23e-01	0.408	-7.92e-01	4.29e-01	6.75e-01	Cdon	RGG_ko
ENSMUSG00000038121	1.01e+03	-2.72e-02	0.265	-1.03e-01	9.18e-01	9.68e-01	Fam210a	RGG_ko
ENSMUSG00000038122	4.42e+02	-2.58e-01	0.321	-8.02e-01	4.22e-01	6.69e-01	Tbc1d32	RGG_ko
ENSMUSG00000038126	3.08e+02	2.38e-01	0.396	6.01e-01	5.48e-01	7.63e-01	Mphosph9	RGG_ko
ENSMUSG00000038127	2.35e+03	-4.68e-02	0.260	-1.80e-01	8.57e-01	9.40e-01	Ccdc50	RGG_ko
ENSMUSG00000038128	7.82e+02	1.97e-01	0.294	6.70e-01	5.03e-01	7.32e-01	Camk4	RGG_ko
ENSMUSG00000038132	2.00e+02	-2.16e-01	0.400	-5.40e-01	5.89e-01	7.92e-01	Rbm24	RGG_ko
ENSMUSG00000038135	0.00e+00	NA	NA	NA	NA	NA	Crygn	RGG_ko
ENSMUSG00000038141	1.46e+03	-5.20e-01	0.294	-1.77e+00	7.67e-02	2.57e-01	Tmem181a	RGG_ko
ENSMUSG00000038143	3.15e+03	-6.96e-01	0.241	-2.89e+00	3.83e-03	3.13e-02	Stox2	RGG_ko
ENSMUSG00000038145	2.76e+03	-5.06e-01	0.292	-1.74e+00	8.24e-02	2.68e-01	Snrk	RGG_ko
ENSMUSG00000038146	9.30e+01	-7.50e-01	0.681	-1.10e+00	2.71e-01	5.30e-01	Notch3	RGG_ko
ENSMUSG00000038147	1.53e+00	-3.09e+00	4.047	-7.64e-01	4.45e-01	NA	Cd84	RGG_ko
ENSMUSG00000038148	0.00e+00	NA	NA	NA	NA	NA	Cldn16	RGG_ko
ENSMUSG00000038150	4.83e+02	-1.51e-01	0.325	-4.64e-01	6.43e-01	8.25e-01	Ormdl3	RGG_ko
ENSMUSG00000038151	0.00e+00	NA	NA	NA	NA	NA	Prdm1	RGG_ko
ENSMUSG00000038152	1.42e+00	1.26e-01	4.152	3.03e-02	9.76e-01	NA	5033430I15Rik	RGG_ko
ENSMUSG00000038155	1.07e+01	1.94e+00	1.601	1.21e+00	2.25e-01	NA	Gstp2	RGG_ko
ENSMUSG00000038156	1.37e+03	-8.80e-01	0.259	-3.39e+00	6.98e-04	8.45e-03	Spon1	RGG_ko
ENSMUSG00000038160	6.16e+02	8.49e-01	0.294	2.89e+00	3.87e-03	3.16e-02	Atg5	RGG_ko
ENSMUSG00000038165	0.00e+00	NA	NA	NA	NA	NA	1700022A21Rik	RGG_ko
ENSMUSG00000038167	1.72e+01	-1.84e-01	1.167	-1.58e-01	8.75e-01	NA	Plekhg6	RGG_ko
ENSMUSG00000038168	5.42e+00	-1.53e+00	2.029	-7.53e-01	4.52e-01	NA	P3h2	RGG_ko
ENSMUSG00000038170	7.66e+02	1.50e-02	0.278	5.40e-02	9.57e-01	9.84e-01	Pde4dip	RGG_ko
ENSMUSG00000038172	4.12e+02	-8.73e-01	0.325	-2.68e+00	7.27e-03	5.13e-02	Ttc39b	RGG_ko
ENSMUSG00000038173	9.71e-01	-2.40e+00	4.852	-4.96e-01	6.20e-01	NA	Enpp6	RGG_ko
ENSMUSG00000038174	8.42e+01	-5.60e-01	0.618	-9.05e-01	3.65e-01	6.22e-01	Hycc2	RGG_ko
ENSMUSG00000038175	6.28e+01	-1.07e-01	0.649	-1.65e-01	8.69e-01	9.46e-01	Mylip	RGG_ko
ENSMUSG00000038178	1.52e+02	-1.55e+00	0.496	-3.12e+00	1.81e-03	1.77e-02	Slc43a2	RGG_ko
ENSMUSG00000038179	0.00e+00	NA	NA	NA	NA	NA	Slamf7	RGG_ko
ENSMUSG00000038180	2.95e+01	-1.89e+00	1.044	-1.81e+00	6.99e-02	NA	Spag4	RGG_ko
ENSMUSG00000038181	9.62e+02	-1.15e+00	0.302	-3.80e+00	1.43e-04	2.41e-03	Chpf2	RGG_ko
ENSMUSG00000038187	7.30e+02	-1.37e-02	0.299	-4.58e-02	9.63e-01	9.87e-01	Btbd10	RGG_ko
ENSMUSG00000038188	2.08e+00	1.30e+00	3.524	3.69e-01	7.12e-01	NA	Scarf1	RGG_ko
ENSMUSG00000038192	0.00e+00	NA	NA	NA	NA	NA	Cer1	RGG_ko
ENSMUSG00000038193	1.29e+04	6.79e-02	0.229	2.96e-01	7.67e-01	8.97e-01	Hand2	RGG_ko
ENSMUSG00000038195	1.45e+00	-5.98e-01	4.176	-1.43e-01	8.86e-01	NA	Rilp	RGG_ko
ENSMUSG00000038199	6.70e+00	3.49e+00	2.024	1.73e+00	8.43e-02	NA	Iqca1l	RGG_ko
ENSMUSG00000038201	1.26e+00	-2.72e+00	4.483	-6.07e-01	5.44e-01	NA	Kcna7	RGG_ko
ENSMUSG00000038203	0.00e+00	NA	NA	NA	NA	NA	Hoxa13	RGG_ko
ENSMUSG00000038204	7.92e-02	-4.04e-02	4.900	-8.24e-03	9.93e-01	NA	Asb10	RGG_ko
ENSMUSG00000038205	2.14e+02	2.55e-01	0.403	6.34e-01	5.26e-01	7.50e-01	Prkab2	RGG_ko
ENSMUSG00000038206	7.10e+02	1.04e-01	0.290	3.57e-01	7.21e-01	8.72e-01	Fbxo8	RGG_ko
ENSMUSG00000038208	8.80e+01	-8.10e-01	0.556	-1.46e+00	1.45e-01	3.74e-01	Pgap3	RGG_ko
ENSMUSG00000038209	0.00e+00	NA	NA	NA	NA	NA	Itln1	RGG_ko
ENSMUSG00000038210	0.00e+00	NA	NA	NA	NA	NA	Hoxa11	RGG_ko
ENSMUSG00000038212	5.18e+02	-2.64e-01	0.309	-8.56e-01	3.92e-01	6.45e-01	Mfsd14b	RGG_ko
ENSMUSG00000038213	8.02e+01	-8.82e-01	0.611	-1.44e+00	1.49e-01	3.81e-01	Tapbpl	RGG_ko
ENSMUSG00000038214	4.57e+02	-4.31e-01	0.327	-1.32e+00	1.87e-01	4.34e-01	Bend3	RGG_ko
ENSMUSG00000038215	4.11e+02	3.05e-01	0.320	9.52e-01	3.41e-01	6.01e-01	Cep44	RGG_ko
ENSMUSG00000038216	2.64e-02	6.22e-01	4.910	1.27e-01	8.99e-01	NA	Pnmt	RGG_ko
ENSMUSG00000038217	1.59e+00	1.55e+00	3.986	3.90e-01	6.97e-01	NA	Tlcd2	RGG_ko
ENSMUSG00000038218	0.00e+00	NA	NA	NA	NA	NA	Gm9765	RGG_ko
ENSMUSG00000038224	1.06e-01	-2.54e-01	4.898	-5.20e-02	9.59e-01	NA	Serpinf2	RGG_ko
ENSMUSG00000038225	1.50e+02	1.30e-01	0.465	2.81e-01	7.79e-01	9.04e-01	Primpol	RGG_ko
ENSMUSG00000038227	0.00e+00	NA	NA	NA	NA	NA	Hoxa9	RGG_ko
ENSMUSG00000038233	2.34e+01	-1.35e+00	1.156	-1.17e+00	2.43e-01	NA	Gask1a	RGG_ko
ENSMUSG00000038235	2.38e+01	9.53e-01	1.052	9.06e-01	3.65e-01	NA	F11r	RGG_ko
ENSMUSG00000038236	2.38e-01	-9.32e-01	4.892	-1.91e-01	8.49e-01	NA	Hoxa7	RGG_ko
ENSMUSG00000038239	0.00e+00	NA	NA	NA	NA	NA	Hrc	RGG_ko
ENSMUSG00000038240	3.80e+02	6.59e-02	0.371	1.78e-01	8.59e-01	9.41e-01	Pdss2	RGG_ko
ENSMUSG00000038241	5.59e+02	-4.24e-01	0.334	-1.27e+00	2.04e-01	4.56e-01	Cep250	RGG_ko
ENSMUSG00000038242	2.24e+01	-1.79e-01	1.023	-1.75e-01	8.61e-01	NA	Aox4	RGG_ko
ENSMUSG00000038244	6.45e+02	-9.76e-02	0.315	-3.10e-01	7.57e-01	8.93e-01	Mical2	RGG_ko
ENSMUSG00000038246	1.32e-01	-4.31e-01	4.896	-8.80e-02	9.30e-01	NA	Fam50b	RGG_ko
ENSMUSG00000038248	2.20e+03	-4.46e-01	0.251	-1.78e+00	7.59e-02	2.56e-01	Sobp	RGG_ko
ENSMUSG00000038250	5.63e+02	1.03e-01	0.348	2.96e-01	7.67e-01	8.97e-01	Usp38	RGG_ko
ENSMUSG00000038252	9.28e+02	2.24e-02	0.349	6.41e-02	9.49e-01	9.79e-01	Ncapd2	RGG_ko
ENSMUSG00000038253	7.73e+00	-3.08e-01	1.753	-1.75e-01	8.61e-01	NA	Hoxa5	RGG_ko
ENSMUSG00000038255	0.00e+00	NA	NA	NA	NA	NA	Neurod2	RGG_ko
ENSMUSG00000038256	8.94e+02	-7.42e-01	0.272	-2.73e+00	6.26e-03	4.60e-02	Bcl9	RGG_ko
ENSMUSG00000038257	0.00e+00	NA	NA	NA	NA	NA	Glra3	RGG_ko
ENSMUSG00000038259	2.68e+00	4.85e-01	2.917	1.66e-01	8.68e-01	NA	Gdf5	RGG_ko
ENSMUSG00000038260	1.82e+02	-2.47e-01	0.456	-5.41e-01	5.89e-01	7.92e-01	Trpm4	RGG_ko
ENSMUSG00000038264	2.19e+01	-1.37e+00	1.309	-1.05e+00	2.95e-01	NA	Sema7a	RGG_ko
ENSMUSG00000038267	3.32e+02	-8.83e-01	0.365	-2.42e+00	1.54e-02	8.84e-02	Slc22a23	RGG_ko
ENSMUSG00000038268	1.47e+02	1.32e-01	0.451	2.92e-01	7.70e-01	8.99e-01	Ovca2	RGG_ko
ENSMUSG00000038271	3.63e+02	-1.23e-01	0.333	-3.68e-01	7.13e-01	8.66e-01	Iffo1	RGG_ko
ENSMUSG00000038274	2.56e+03	1.31e+00	0.253	5.16e+00	2.48e-07	1.11e-05	Fau	RGG_ko
ENSMUSG00000038276	3.29e+00	-2.28e+00	2.803	-8.15e-01	4.15e-01	NA	Asic3	RGG_ko
ENSMUSG00000038279	1.17e+03	-9.58e-02	0.274	-3.50e-01	7.26e-01	8.75e-01	Nop2	RGG_ko
ENSMUSG00000038280	7.09e+02	3.65e-02	0.281	1.30e-01	8.97e-01	9.60e-01	Ostm1	RGG_ko
ENSMUSG00000038286	1.78e+02	2.65e-01	0.425	6.24e-01	5.32e-01	7.55e-01	Bphl	RGG_ko
ENSMUSG00000038290	5.39e+02	-3.66e-01	0.301	-1.22e+00	2.24e-01	4.81e-01	Smg6	RGG_ko
ENSMUSG00000038291	8.68e+02	-9.02e-02	0.272	-3.32e-01	7.40e-01	8.83e-01	Snx25	RGG_ko
ENSMUSG00000038292	1.43e+00	1.57e+00	4.126	3.79e-01	7.04e-01	NA	Kash5	RGG_ko
ENSMUSG00000038295	5.99e+02	-3.96e-01	0.328	-1.21e+00	2.27e-01	4.86e-01	Atg9b	RGG_ko
ENSMUSG00000038296	0.00e+00	NA	NA	NA	NA	NA	Galnt18	RGG_ko
ENSMUSG00000038298	8.92e-01	-2.27e+00	4.858	-4.67e-01	6.40e-01	NA	Pdzk1	RGG_ko
ENSMUSG00000038299	1.00e+03	-6.76e-02	0.268	-2.52e-01	8.01e-01	9.15e-01	Wdr36	RGG_ko
ENSMUSG00000038300	0.00e+00	NA	NA	NA	NA	NA	Pth2	RGG_ko
ENSMUSG00000038301	7.04e+02	1.89e-01	0.318	5.96e-01	5.51e-01	7.66e-01	Snx10	RGG_ko
ENSMUSG00000038302	1.47e+02	3.96e-01	0.488	8.12e-01	4.17e-01	6.64e-01	Afg1l	RGG_ko
ENSMUSG00000038304	0.00e+00	NA	NA	NA	NA	NA	Cd160	RGG_ko
ENSMUSG00000038305	8.59e+01	1.15e-01	0.661	1.74e-01	8.62e-01	9.42e-01	Spats2l	RGG_ko
ENSMUSG00000038311	0.00e+00	NA	NA	NA	NA	NA	2410017I17Rik	RGG_ko
ENSMUSG00000038312	4.27e+02	-4.16e-01	0.329	-1.27e+00	2.06e-01	4.58e-01	Edem2	RGG_ko
ENSMUSG00000038319	1.39e+03	-1.12e+00	0.287	-3.90e+00	9.48e-05	1.73e-03	Kcnh2	RGG_ko
ENSMUSG00000038323	9.68e+01	5.51e-01	0.536	1.03e+00	3.04e-01	5.64e-01	1700066M21Rik	RGG_ko
ENSMUSG00000038324	1.78e+03	-3.92e-01	0.267	-1.46e+00	1.43e-01	3.71e-01	Trpc4ap	RGG_ko
ENSMUSG00000038327	0.00e+00	NA	NA	NA	NA	NA	Serpinb9f	RGG_ko
ENSMUSG00000038330	0.00e+00	NA	NA	NA	NA	NA	Pramel32	RGG_ko
ENSMUSG00000038331	2.70e+02	-6.76e-01	0.379	-1.78e+00	7.44e-02	2.53e-01	Satb2	RGG_ko
ENSMUSG00000038332	6.92e+02	2.78e-01	0.301	9.23e-01	3.56e-01	6.15e-01	Sesn1	RGG_ko
ENSMUSG00000038335	1.20e+03	6.64e-01	0.258	2.58e+00	9.92e-03	6.43e-02	Tsr1	RGG_ko
ENSMUSG00000038342	3.40e+02	-7.42e-01	0.367	-2.02e+00	4.32e-02	1.77e-01	Mlxip	RGG_ko
ENSMUSG00000038344	8.49e+02	1.38e-01	0.318	4.34e-01	6.64e-01	8.39e-01	Txlng	RGG_ko
ENSMUSG00000038346	8.02e+02	-1.75e-01	0.275	-6.35e-01	5.26e-01	7.50e-01	Zfp384	RGG_ko
ENSMUSG00000038347	1.84e+01	1.39e+00	1.120	1.24e+00	2.14e-01	NA	Tcte2	RGG_ko
ENSMUSG00000038349	6.06e+01	-1.28e-01	0.659	-1.95e-01	8.46e-01	9.34e-01	Plcl1	RGG_ko
ENSMUSG00000038351	9.70e+02	-3.08e-01	0.290	-1.06e+00	2.88e-01	5.47e-01	Sgsm2	RGG_ko
ENSMUSG00000038352	3.17e+00	1.76e+00	2.702	6.52e-01	5.14e-01	NA	Arl5c	RGG_ko
ENSMUSG00000038354	1.85e+01	2.87e+00	1.364	2.11e+00	3.51e-02	NA	Ankrd35	RGG_ko
ENSMUSG00000038357	0.00e+00	NA	NA	NA	NA	NA	Camp	RGG_ko
ENSMUSG00000038365	7.95e+02	-2.14e-01	0.299	-7.17e-01	4.73e-01	7.10e-01	Fbxo25	RGG_ko
ENSMUSG00000038366	1.46e+03	-2.88e-01	0.271	-1.07e+00	2.87e-01	5.46e-01	Lasp1	RGG_ko
ENSMUSG00000038368	5.03e+02	-9.37e-01	0.346	-2.71e+00	6.82e-03	4.89e-02	Focad	RGG_ko
ENSMUSG00000038369	1.88e+03	-8.06e-01	0.379	-2.12e+00	3.36e-02	1.50e-01	Ncoa6	RGG_ko
ENSMUSG00000038370	1.45e+00	-4.13e-01	3.870	-1.07e-01	9.15e-01	NA	Pcp4l1	RGG_ko
ENSMUSG00000038371	1.42e+03	-5.46e-01	0.266	-2.05e+00	4.01e-02	1.68e-01	Sbf2	RGG_ko
ENSMUSG00000038372	1.69e+02	1.79e-01	0.424	4.23e-01	6.72e-01	8.43e-01	Gmds	RGG_ko
ENSMUSG00000038374	2.00e+03	6.29e-01	0.329	1.91e+00	5.60e-02	2.10e-01	Rbm8a	RGG_ko
ENSMUSG00000038375	8.07e+04	5.47e+00	0.284	1.93e+01	1.33e-82	1.49e-78	Trp53inp2	RGG_ko
ENSMUSG00000038379	9.38e+01	6.80e-02	0.615	1.11e-01	9.12e-01	9.66e-01	Ttk	RGG_ko
ENSMUSG00000038383	1.37e+03	-1.22e-01	0.256	-4.77e-01	6.33e-01	8.21e-01	Pigu	RGG_ko
ENSMUSG00000038384	4.81e+02	-8.76e-01	0.348	-2.52e+00	1.17e-02	7.22e-02	Setd1b	RGG_ko
ENSMUSG00000038387	3.44e+02	4.21e-01	0.337	1.25e+00	2.12e-01	4.66e-01	Rras	RGG_ko
ENSMUSG00000038388	7.78e+02	5.67e-01	0.316	1.79e+00	7.31e-02	2.50e-01	Pals2	RGG_ko
ENSMUSG00000038390	3.09e+02	-3.86e-01	0.383	-1.01e+00	3.13e-01	5.72e-01	Gpr162	RGG_ko
ENSMUSG00000038393	3.36e+02	-4.60e-01	0.368	-1.25e+00	2.12e-01	4.66e-01	Txnip	RGG_ko
ENSMUSG00000038398	1.10e+03	9.86e-01	0.267	3.69e+00	2.24e-04	3.50e-03	Upf3a	RGG_ko
ENSMUSG00000038400	4.37e+01	-1.31e+00	0.906	-1.44e+00	1.49e-01	NA	Pmepa1	RGG_ko
ENSMUSG00000038402	0.00e+00	NA	NA	NA	NA	NA	Foxf2	RGG_ko
ENSMUSG00000038403	2.68e+00	-1.28e+00	2.946	-4.35e-01	6.63e-01	NA	Hjv	RGG_ko
ENSMUSG00000038406	1.19e+03	-2.93e-01	0.272	-1.08e+00	2.82e-01	5.42e-01	Scaf1	RGG_ko
ENSMUSG00000038408	0.00e+00	NA	NA	NA	NA	NA	1700018A04Rik	RGG_ko
ENSMUSG00000038412	2.30e+03	6.06e-01	0.263	2.31e+00	2.11e-02	1.10e-01	Higd1a	RGG_ko
ENSMUSG00000038415	3.96e-01	-1.41e+00	4.890	-2.88e-01	7.74e-01	NA	Foxq1	RGG_ko
ENSMUSG00000038416	2.21e+03	2.48e-01	0.254	9.76e-01	3.29e-01	5.89e-01	Cdc16	RGG_ko
ENSMUSG00000038417	4.82e+02	-1.35e-01	0.307	-4.39e-01	6.61e-01	8.37e-01	Fig4	RGG_ko
ENSMUSG00000038418	1.46e+02	-5.74e-01	0.476	-1.21e+00	2.27e-01	4.86e-01	Egr1	RGG_ko
ENSMUSG00000038421	0.00e+00	NA	NA	NA	NA	NA	Fcrla	RGG_ko
ENSMUSG00000038422	1.35e+02	-5.44e-02	0.466	-1.17e-01	9.07e-01	9.64e-01	Hdhd3	RGG_ko
ENSMUSG00000038425	2.35e+02	9.01e-02	0.377	2.39e-01	8.11e-01	9.20e-01	Poli	RGG_ko
ENSMUSG00000038429	1.90e+03	-4.48e-01	0.281	-1.60e+00	1.10e-01	3.17e-01	Usp5	RGG_ko
ENSMUSG00000038437	1.25e+03	-4.76e-01	0.282	-1.69e+00	9.14e-02	2.84e-01	Mllt6	RGG_ko
ENSMUSG00000038446	1.19e+03	3.20e-01	0.281	1.14e+00	2.54e-01	5.14e-01	Cdc40	RGG_ko
ENSMUSG00000038451	1.05e+02	4.93e-01	0.615	8.02e-01	4.23e-01	6.69e-01	Spsb2	RGG_ko
ENSMUSG00000038453	8.29e+02	-2.36e-01	0.325	-7.27e-01	4.67e-01	7.05e-01	Srcin1	RGG_ko
ENSMUSG00000038456	1.63e+03	-5.90e-01	0.273	-2.16e+00	3.05e-02	1.41e-01	Dennd2a	RGG_ko
ENSMUSG00000038457	1.80e+00	4.00e+00	3.441	1.16e+00	2.45e-01	NA	Tmem255b	RGG_ko
ENSMUSG00000038459	4.63e+02	4.06e-01	0.319	1.27e+00	2.03e-01	4.55e-01	Abhd17c	RGG_ko
ENSMUSG00000038462	1.33e+03	7.11e-01	0.292	2.43e+00	1.50e-02	8.68e-02	Uqcrfs1	RGG_ko
ENSMUSG00000038463	3.59e+02	-7.07e-01	0.334	-2.11e+00	3.44e-02	1.52e-01	Olfml2b	RGG_ko
ENSMUSG00000038467	1.48e+03	4.51e-01	0.270	1.67e+00	9.51e-02	2.91e-01	Chmp4b	RGG_ko
ENSMUSG00000038473	1.10e+02	6.73e-01	0.532	1.27e+00	2.06e-01	4.58e-01	Nos1ap	RGG_ko
ENSMUSG00000038481	6.64e+02	-3.42e-01	0.295	-1.16e+00	2.47e-01	5.07e-01	Cdk19	RGG_ko
ENSMUSG00000038482	2.02e+03	1.39e-01	0.257	5.42e-01	5.88e-01	7.91e-01	Tfdp1	RGG_ko
ENSMUSG00000038485	7.70e+02	-3.92e-02	0.303	-1.29e-01	8.97e-01	9.60e-01	Socs7	RGG_ko
ENSMUSG00000038486	4.07e+02	-9.38e-01	0.332	-2.83e+00	4.68e-03	3.66e-02	Sv2a	RGG_ko
ENSMUSG00000038489	7.32e+02	1.23e+00	0.389	3.16e+00	1.56e-03	1.59e-02	Polr2l	RGG_ko
ENSMUSG00000038491	0.00e+00	NA	NA	NA	NA	NA	Cdk19os	RGG_ko
ENSMUSG00000038495	4.49e+02	-2.05e-01	0.349	-5.87e-01	5.57e-01	7.71e-01	Otud7b	RGG_ko
ENSMUSG00000038496	0.00e+00	NA	NA	NA	NA	NA	Slc19a3	RGG_ko
ENSMUSG00000038497	8.04e+02	-2.35e-01	0.302	-7.78e-01	4.36e-01	6.82e-01	Tmco3	RGG_ko
ENSMUSG00000038498	0.00e+00	NA	NA	NA	NA	NA	Catsper1	RGG_ko
ENSMUSG00000038500	2.20e+02	-3.36e-01	0.391	-8.60e-01	3.90e-01	6.43e-01	Prr3	RGG_ko
ENSMUSG00000038502	1.39e+03	-3.82e-02	0.267	-1.43e-01	8.86e-01	9.53e-01	Ptov1	RGG_ko
ENSMUSG00000038503	1.19e+03	-8.33e-01	0.308	-2.70e+00	6.88e-03	4.91e-02	Mesd	RGG_ko
ENSMUSG00000038506	4.97e+02	4.77e-01	0.335	1.42e+00	1.55e-01	3.90e-01	Dcun1d2	RGG_ko
ENSMUSG00000038507	1.92e+02	2.36e-01	0.411	5.74e-01	5.66e-01	7.77e-01	Parp12	RGG_ko
ENSMUSG00000038508	4.31e+02	-6.63e-01	0.345	-1.92e+00	5.51e-02	2.08e-01	Gdf15	RGG_ko
ENSMUSG00000038510	1.19e+03	6.24e-01	0.375	1.66e+00	9.67e-02	2.93e-01	Rpf2	RGG_ko
ENSMUSG00000038515	8.43e+01	5.57e-01	0.559	9.97e-01	3.19e-01	5.79e-01	Grtp1	RGG_ko
ENSMUSG00000038517	7.12e+02	-1.88e-01	0.293	-6.41e-01	5.21e-01	7.46e-01	Tbkbp1	RGG_ko
ENSMUSG00000038518	2.10e+03	-1.68e+00	0.337	-4.99e+00	6.08e-07	2.44e-05	Jarid2	RGG_ko
ENSMUSG00000038520	4.55e+02	-2.31e-01	0.381	-6.07e-01	5.44e-01	7.62e-01	Tbc1d17	RGG_ko
ENSMUSG00000038521	4.76e+00	5.22e-01	2.336	2.23e-01	8.23e-01	NA	C1s1	RGG_ko
ENSMUSG00000038522	1.14e+00	4.01e+00	4.806	8.35e-01	4.04e-01	NA	Mfsd4b1	RGG_ko
ENSMUSG00000038523	3.29e+01	1.14e-01	0.957	1.19e-01	9.05e-01	NA	1700003F12Rik	RGG_ko
ENSMUSG00000038524	2.25e+02	-1.08e-01	0.414	-2.61e-01	7.94e-01	9.11e-01	Fchsd1	RGG_ko
ENSMUSG00000038525	3.00e+02	2.01e-01	0.353	5.69e-01	5.70e-01	7.80e-01	Armc10	RGG_ko
ENSMUSG00000038526	3.17e-01	-1.20e+00	4.891	-2.44e-01	8.07e-01	NA	Car14	RGG_ko
ENSMUSG00000038527	2.73e+00	-1.83e+00	3.049	-6.00e-01	5.49e-01	NA	C1rl	RGG_ko
ENSMUSG00000038528	1.30e+00	3.42e+00	4.353	7.85e-01	4.33e-01	NA	Mfsd4b5	RGG_ko
ENSMUSG00000038530	3.75e+03	-1.69e-01	0.290	-5.82e-01	5.61e-01	7.73e-01	Rgs4	RGG_ko
ENSMUSG00000038533	1.13e+03	-4.92e-01	0.263	-1.87e+00	6.11e-02	2.23e-01	Cbfa2t2	RGG_ko
ENSMUSG00000038534	1.27e+02	-9.39e-01	0.610	-1.54e+00	1.24e-01	3.40e-01	Osbpl7	RGG_ko
ENSMUSG00000038535	1.59e+02	9.39e-01	0.438	2.15e+00	3.19e-02	1.45e-01	Zfp280d	RGG_ko
ENSMUSG00000038537	3.96e-01	-1.41e+00	4.890	-2.88e-01	7.74e-01	NA	Mc3r	RGG_ko
ENSMUSG00000038538	1.40e+03	-2.03e-01	0.351	-5.78e-01	5.63e-01	7.75e-01	Ubn2	RGG_ko
ENSMUSG00000038539	3.01e+03	8.59e-01	0.238	3.61e+00	3.10e-04	4.51e-03	Atf5	RGG_ko
ENSMUSG00000038540	3.47e+00	-4.26e+00	2.919	-1.46e+00	1.45e-01	NA	Tmc3	RGG_ko
ENSMUSG00000038541	7.98e+01	1.03e+00	0.591	1.74e+00	8.10e-02	2.66e-01	Srd5a2	RGG_ko
ENSMUSG00000038542	8.35e+02	-3.81e-01	0.294	-1.29e+00	1.95e-01	4.45e-01	Pcid2	RGG_ko
ENSMUSG00000038543	1.38e+02	5.98e-01	0.460	1.30e+00	1.94e-01	4.42e-01	BC028528	RGG_ko
ENSMUSG00000038544	1.83e+02	1.86e-01	0.464	4.01e-01	6.88e-01	8.53e-01	Inip	RGG_ko
ENSMUSG00000038545	3.00e+03	-4.82e-01	0.273	-1.77e+00	7.75e-02	2.59e-01	Cul7	RGG_ko
ENSMUSG00000038546	9.16e+02	-1.59e-01	0.302	-5.27e-01	5.99e-01	7.99e-01	Ranbp9	RGG_ko
ENSMUSG00000038550	1.53e+02	-6.35e-01	0.487	-1.30e+00	1.92e-01	4.41e-01	Ciart	RGG_ko
ENSMUSG00000038552	4.69e+02	-5.80e-01	0.353	-1.64e+00	1.00e-01	3.00e-01	Fndc4	RGG_ko
ENSMUSG00000038555	4.31e+02	-1.81e-01	0.340	-5.32e-01	5.95e-01	7.96e-01	Reep2	RGG_ko
ENSMUSG00000038560	2.27e+02	-3.60e-01	0.457	-7.88e-01	4.31e-01	6.77e-01	Sp6	RGG_ko
ENSMUSG00000038563	3.24e+02	6.46e-02	0.344	1.88e-01	8.51e-01	9.38e-01	Efl1	RGG_ko
ENSMUSG00000038564	7.37e+02	6.84e-01	0.296	2.31e+00	2.09e-02	1.09e-01	Ift172	RGG_ko
ENSMUSG00000038567	0.00e+00	NA	NA	NA	NA	NA	Cyp24a1	RGG_ko
ENSMUSG00000038569	4.76e+01	4.70e-01	0.896	5.24e-01	6.00e-01	NA	Rad9b	RGG_ko
ENSMUSG00000038570	1.47e+01	-2.74e-01	1.286	-2.13e-01	8.31e-01	NA	Saxo2	RGG_ko
ENSMUSG00000038572	0.00e+00	NA	NA	NA	NA	NA	Bpifb5	RGG_ko
ENSMUSG00000038576	1.31e+02	4.37e-01	0.480	9.12e-01	3.62e-01	6.21e-01	Susd4	RGG_ko
ENSMUSG00000038578	7.54e+01	6.29e-01	0.704	8.94e-01	3.71e-01	6.27e-01	Susd1	RGG_ko
ENSMUSG00000038580	7.28e+01	1.04e+00	0.598	1.73e+00	8.34e-02	2.70e-01	Sct	RGG_ko
ENSMUSG00000038582	5.22e+02	-2.34e-01	0.327	-7.17e-01	4.74e-01	7.10e-01	Pptc7	RGG_ko
ENSMUSG00000038583	0.00e+00	NA	NA	NA	NA	NA	Pln	RGG_ko
ENSMUSG00000038587	1.29e+05	4.56e+00	0.284	1.61e+01	5.32e-58	1.19e-54	Akap12	RGG_ko
ENSMUSG00000038591	7.92e-02	-4.04e-02	4.900	-8.24e-03	9.93e-01	NA	Colec10	RGG_ko
ENSMUSG00000038593	2.90e+02	-1.50e+00	0.366	-4.09e+00	4.36e-05	9.37e-04	Tctn1	RGG_ko
ENSMUSG00000038594	4.19e+02	-4.06e-01	0.320	-1.27e+00	2.05e-01	4.57e-01	Cep85l	RGG_ko
ENSMUSG00000038598	0.00e+00	NA	NA	NA	NA	NA	Shoc1	RGG_ko
ENSMUSG00000038599	0.00e+00	NA	NA	NA	NA	NA	Capn8	RGG_ko
ENSMUSG00000038600	2.64e-01	-1.03e+00	4.892	-2.10e-01	8.34e-01	NA	Atp6v0a4	RGG_ko
ENSMUSG00000038602	2.17e+01	-1.04e-01	1.098	-9.46e-02	9.25e-01	NA	Slc35f1	RGG_ko
ENSMUSG00000038604	2.16e+03	-3.34e-01	0.249	-1.34e+00	1.80e-01	4.25e-01	Ripor1	RGG_ko
ENSMUSG00000038605	5.84e+02	3.42e-01	0.316	1.08e+00	2.80e-01	5.40e-01	Samd10	RGG_ko
ENSMUSG00000038607	6.53e+02	6.96e-01	0.312	2.23e+00	2.55e-02	1.24e-01	Gng10	RGG_ko
ENSMUSG00000038608	4.03e+02	-8.73e-01	0.372	-2.35e+00	1.89e-02	1.02e-01	Dock10	RGG_ko
ENSMUSG00000038611	1.44e+03	7.83e-03	0.267	2.93e-02	9.77e-01	9.92e-01	Phrf1	RGG_ko
ENSMUSG00000038612	1.72e+03	1.13e-01	0.281	4.03e-01	6.87e-01	8.52e-01	Mcl1	RGG_ko
ENSMUSG00000038615	3.97e+03	-3.17e-01	0.231	-1.37e+00	1.70e-01	4.11e-01	Nfe2l1	RGG_ko
ENSMUSG00000038618	1.32e+02	-4.53e-01	0.469	-9.65e-01	3.34e-01	5.94e-01	Rassf7	RGG_ko
ENSMUSG00000038619	1.78e+03	5.88e-01	0.248	2.37e+00	1.78e-02	9.75e-02	Ensa	RGG_ko
ENSMUSG00000038622	4.81e+02	1.09e+00	0.320	3.41e+00	6.46e-04	7.95e-03	Med30	RGG_ko
ENSMUSG00000038623	2.97e+02	-7.70e-01	0.383	-2.01e+00	4.45e-02	1.80e-01	Tm6sf1	RGG_ko
ENSMUSG00000038624	0.00e+00	NA	NA	NA	NA	NA	Nepn	RGG_ko
ENSMUSG00000038628	1.06e+03	9.73e-01	0.276	3.53e+00	4.22e-04	5.71e-03	Polr3k	RGG_ko
ENSMUSG00000038630	0.00e+00	NA	NA	NA	NA	NA	Zkscan16	RGG_ko
ENSMUSG00000038633	1.67e+03	-7.47e-01	0.260	-2.87e+00	4.06e-03	3.28e-02	Degs1	RGG_ko
ENSMUSG00000038637	8.14e+01	-4.11e-01	0.569	-7.23e-01	4.69e-01	7.08e-01	Lrrc56	RGG_ko
ENSMUSG00000038641	0.00e+00	NA	NA	NA	NA	NA	Akr1d1	RGG_ko
ENSMUSG00000038642	0.00e+00	NA	NA	NA	NA	NA	Ctss	RGG_ko
ENSMUSG00000038644	3.87e+02	3.24e-01	0.470	6.88e-01	4.91e-01	7.24e-01	Pold1	RGG_ko
ENSMUSG00000038646	9.26e+02	8.64e-01	0.290	2.98e+00	2.89e-03	2.54e-02	Ramac	RGG_ko
ENSMUSG00000038648	1.44e+03	-9.84e-01	0.272	-3.61e+00	3.02e-04	4.44e-03	Creb3l2	RGG_ko
ENSMUSG00000038650	1.12e+03	-3.34e-01	0.291	-1.15e+00	2.51e-01	5.11e-01	Rnh1	RGG_ko
ENSMUSG00000038651	0.00e+00	NA	NA	NA	NA	NA	Sycp2l	RGG_ko
ENSMUSG00000038656	0.00e+00	NA	NA	NA	NA	NA	Cyp3a16	RGG_ko
ENSMUSG00000038658	4.63e+02	-5.86e-02	0.335	-1.75e-01	8.61e-01	9.42e-01	Ric1	RGG_ko
ENSMUSG00000038663	3.12e+00	-2.13e+00	2.867	-7.42e-01	4.58e-01	NA	Fsd2	RGG_ko
ENSMUSG00000038664	2.25e+03	-1.25e+00	0.275	-4.55e+00	5.26e-06	1.56e-04	Herc1	RGG_ko
ENSMUSG00000038665	5.51e+02	-9.27e-01	0.323	-2.86e+00	4.18e-03	3.35e-02	Dgki	RGG_ko
ENSMUSG00000038668	0.00e+00	NA	NA	NA	NA	NA	Lpar1	RGG_ko
ENSMUSG00000038670	7.10e+00	1.39e+00	1.897	7.35e-01	4.62e-01	NA	Mybpc2	RGG_ko
ENSMUSG00000038671	4.14e+02	1.44e-01	0.320	4.52e-01	6.52e-01	8.32e-01	Arfrp1	RGG_ko
ENSMUSG00000038676	0.00e+00	NA	NA	NA	NA	NA	Ucn	RGG_ko
ENSMUSG00000038677	2.54e+02	-1.53e+00	0.390	-3.93e+00	8.57e-05	1.60e-03	Scube3	RGG_ko
ENSMUSG00000038679	1.70e+03	-5.23e-01	0.270	-1.93e+00	5.31e-02	2.03e-01	Trps1	RGG_ko
ENSMUSG00000038683	6.86e+02	2.94e-01	0.285	1.03e+00	3.04e-01	5.63e-01	Pak1ip1	RGG_ko
ENSMUSG00000038685	7.98e+02	1.68e-01	0.354	4.74e-01	6.36e-01	8.22e-01	Rtel1	RGG_ko
ENSMUSG00000038690	3.99e+03	1.21e+00	0.241	5.01e+00	5.53e-07	2.25e-05	Atp5mf	RGG_ko
ENSMUSG00000038691	0.00e+00	NA	NA	NA	NA	NA	Mbd3l1	RGG_ko
ENSMUSG00000038692	6.83e+00	1.98e+00	1.819	1.09e+00	2.76e-01	NA	Hoxb4	RGG_ko
ENSMUSG00000038695	1.89e+02	6.52e-01	0.467	1.40e+00	1.62e-01	4.00e-01	Josd2	RGG_ko
ENSMUSG00000038696	5.43e+02	3.69e-01	0.316	1.17e+00	2.43e-01	5.03e-01	Mapkap1	RGG_ko
ENSMUSG00000038697	6.82e+02	-4.25e-01	0.298	-1.43e+00	1.54e-01	3.87e-01	Taf5l	RGG_ko
ENSMUSG00000038700	1.54e+01	9.00e-01	1.219	7.39e-01	4.60e-01	NA	Hoxb5	RGG_ko
ENSMUSG00000038702	4.37e+01	3.03e-01	0.750	4.04e-01	6.86e-01	NA	Dsel	RGG_ko
ENSMUSG00000038704	7.20e+00	6.22e-01	1.985	3.13e-01	7.54e-01	NA	Aspdh	RGG_ko
ENSMUSG00000038705	4.20e+02	2.63e-01	0.341	7.72e-01	4.40e-01	6.84e-01	Gmeb2	RGG_ko
ENSMUSG00000038708	2.92e+03	5.66e-01	0.259	2.19e+00	2.86e-02	1.34e-01	Golga4	RGG_ko
ENSMUSG00000038709	0.00e+00	NA	NA	NA	NA	NA	Txndc8	RGG_ko
ENSMUSG00000038712	2.60e+02	-1.39e-01	0.364	-3.80e-01	7.04e-01	8.61e-01	Mindy1	RGG_ko
ENSMUSG00000038717	2.92e+03	1.27e+00	0.270	4.70e+00	2.57e-06	8.62e-05	Atp5mg	RGG_ko
ENSMUSG00000038718	4.26e+02	3.05e-01	0.358	8.50e-01	3.95e-01	6.48e-01	Pbx3	RGG_ko
ENSMUSG00000038721	0.00e+00	NA	NA	NA	NA	NA	Hoxb7	RGG_ko
ENSMUSG00000038722	1.40e+03	6.17e-01	0.256	2.41e+00	1.59e-02	9.05e-02	Bud31	RGG_ko
ENSMUSG00000038725	5.04e+00	-1.62e+00	2.318	-6.98e-01	4.85e-01	NA	Pkhd1l1	RGG_ko
ENSMUSG00000038729	0.00e+00	NA	NA	NA	NA	NA	Pakap	RGG_ko
ENSMUSG00000038732	4.74e+01	1.01e+00	0.753	1.34e+00	1.79e-01	NA	Mboat1	RGG_ko
ENSMUSG00000038733	3.24e+03	-2.22e-01	0.240	-9.28e-01	3.53e-01	6.13e-01	Wdr26	RGG_ko
ENSMUSG00000038736	5.75e+02	-1.71e-02	0.330	-5.17e-02	9.59e-01	9.85e-01	Nudcd1	RGG_ko
ENSMUSG00000038738	8.35e+01	-9.63e-02	0.583	-1.65e-01	8.69e-01	9.46e-01	Shank1	RGG_ko
ENSMUSG00000038740	1.13e+03	-7.51e-02	0.325	-2.31e-01	8.17e-01	9.24e-01	Mvb12b	RGG_ko
ENSMUSG00000038742	8.36e+01	1.04e-01	0.596	1.74e-01	8.62e-01	9.42e-01	Angptl6	RGG_ko
ENSMUSG00000038745	4.97e+00	-4.80e+00	2.580	-1.86e+00	6.28e-02	NA	Nlrp6	RGG_ko
ENSMUSG00000038750	0.00e+00	NA	NA	NA	NA	NA	Omt2b	RGG_ko
ENSMUSG00000038751	3.70e-01	-1.34e+00	4.890	-2.74e-01	7.84e-01	NA	Ptk6	RGG_ko
ENSMUSG00000038754	0.00e+00	NA	NA	NA	NA	NA	Elovl3	RGG_ko
ENSMUSG00000038756	0.00e+00	NA	NA	NA	NA	NA	Ttll6	RGG_ko
ENSMUSG00000038759	1.60e+03	-3.09e-01	0.256	-1.21e+00	2.27e-01	4.86e-01	Nup205	RGG_ko
ENSMUSG00000038760	0.00e+00	NA	NA	NA	NA	NA	Trhr	RGG_ko
ENSMUSG00000038762	2.28e+03	2.42e-01	0.253	9.58e-01	3.38e-01	5.99e-01	Abcf1	RGG_ko
ENSMUSG00000038763	1.35e+00	-1.04e+00	3.940	-2.65e-01	7.91e-01	NA	Alpk3	RGG_ko
ENSMUSG00000038764	6.54e+02	-6.99e-01	0.291	-2.40e+00	1.64e-02	9.25e-02	Ptpn3	RGG_ko
ENSMUSG00000038765	0.00e+00	NA	NA	NA	NA	NA	Lmx1b	RGG_ko
ENSMUSG00000038766	4.89e+02	-4.87e-01	0.322	-1.51e+00	1.31e-01	3.52e-01	Gabpb2	RGG_ko
ENSMUSG00000038768	0.00e+00	NA	NA	NA	NA	NA	Degs1l	RGG_ko
ENSMUSG00000038770	2.64e-02	6.22e-01	4.910	1.27e-01	8.99e-01	NA	Kpna7	RGG_ko
ENSMUSG00000038773	1.08e+03	-6.34e-01	0.264	-2.40e+00	1.62e-02	9.19e-02	Kdm3b	RGG_ko
ENSMUSG00000038774	1.71e+03	-1.82e-01	0.286	-6.38e-01	5.24e-01	7.49e-01	Ascc3	RGG_ko
ENSMUSG00000038775	1.13e+02	2.34e+00	0.772	3.03e+00	2.44e-03	2.23e-02	Vill	RGG_ko
ENSMUSG00000038776	2.82e+02	-5.48e-01	0.394	-1.39e+00	1.64e-01	4.02e-01	Ephx1	RGG_ko
ENSMUSG00000038777	9.51e+01	6.37e-01	0.784	8.12e-01	4.17e-01	6.64e-01	Sema6c	RGG_ko
ENSMUSG00000038780	1.25e+03	-5.29e-01	0.262	-2.02e+00	4.33e-02	1.77e-01	Smurf1	RGG_ko
ENSMUSG00000038781	2.12e+01	6.60e-01	1.199	5.50e-01	5.82e-01	NA	Stap2	RGG_ko
ENSMUSG00000038782	3.66e+00	1.13e-01	2.585	4.38e-02	9.65e-01	NA	1700028J19Rik	RGG_ko
ENSMUSG00000038784	4.95e+02	-2.84e-01	0.318	-8.92e-01	3.72e-01	6.28e-01	Cnot4	RGG_ko
ENSMUSG00000038791	0.00e+00	NA	NA	NA	NA	NA	Scgb3a2	RGG_ko
ENSMUSG00000038793	9.53e+00	-2.18e-01	1.614	-1.35e-01	8.93e-01	NA	Lefty1	RGG_ko
ENSMUSG00000038797	2.32e+02	5.07e-01	0.429	1.18e+00	2.37e-01	4.96e-01	Zscan2	RGG_ko
ENSMUSG00000038801	1.79e+00	2.06e+00	3.757	5.47e-01	5.84e-01	NA	Scgb1c1	RGG_ko
ENSMUSG00000038803	1.09e+03	8.83e-01	0.264	3.35e+00	8.08e-04	9.49e-03	Ost4	RGG_ko
ENSMUSG00000038805	2.21e+02	9.72e-02	0.392	2.48e-01	8.04e-01	9.17e-01	Six3	RGG_ko
ENSMUSG00000038806	9.42e+02	-1.13e-01	0.276	-4.08e-01	6.83e-01	8.50e-01	Sde2	RGG_ko
ENSMUSG00000038807	4.06e+02	-6.42e-01	0.379	-1.69e+00	9.04e-02	2.82e-01	Rap1gap2	RGG_ko
ENSMUSG00000038811	2.26e+02	1.03e+00	0.396	2.61e+00	9.14e-03	6.05e-02	Gngt2	RGG_ko
ENSMUSG00000038812	1.09e+03	4.10e-01	0.268	1.53e+00	1.27e-01	3.45e-01	Trmt112	RGG_ko
ENSMUSG00000038816	5.09e+01	7.58e-01	0.784	9.67e-01	3.33e-01	NA	Ctnnal1	RGG_ko
ENSMUSG00000038822	7.97e+02	7.31e-01	0.302	2.42e+00	1.55e-02	8.88e-02	Hace1	RGG_ko
ENSMUSG00000038827	1.37e+02	-3.62e-01	0.458	-7.91e-01	4.29e-01	6.75e-01	Abitram	RGG_ko
ENSMUSG00000038828	1.05e+03	-3.20e-01	0.272	-1.17e+00	2.40e-01	5.00e-01	Tmem214	RGG_ko
ENSMUSG00000038831	3.44e+02	-8.66e-01	0.403	-2.15e+00	3.16e-02	1.44e-01	Ralgps1	RGG_ko
ENSMUSG00000038836	3.85e+01	1.11e+00	0.786	1.41e+00	1.59e-01	NA	Agbl3	RGG_ko
ENSMUSG00000038838	4.55e+02	-7.44e-01	0.391	-1.90e+00	5.72e-02	2.13e-01	Vars2	RGG_ko
ENSMUSG00000038840	1.79e+00	2.06e+00	3.757	5.47e-01	5.84e-01	NA	Birc7	RGG_ko
ENSMUSG00000038843	1.19e+00	-4.27e-02	4.544	-9.41e-03	9.92e-01	NA	Gcnt1	RGG_ko
ENSMUSG00000038844	8.40e+01	-5.96e-01	0.560	-1.07e+00	2.87e-01	5.46e-01	Kif16b	RGG_ko
ENSMUSG00000038845	1.20e+03	5.85e-01	0.276	2.12e+00	3.39e-02	1.51e-01	Phb1	RGG_ko
ENSMUSG00000038848	1.67e+03	-8.30e-02	0.247	-3.35e-01	7.37e-01	8.82e-01	Ythdf1	RGG_ko
ENSMUSG00000038855	3.65e+00	-3.62e-02	2.827	-1.28e-02	9.90e-01	NA	Itpkb	RGG_ko
ENSMUSG00000038859	1.25e+04	-1.61e-01	0.223	-7.23e-01	4.70e-01	7.08e-01	Baiap2l1	RGG_ko
ENSMUSG00000038860	6.56e+02	-2.35e-01	0.286	-8.21e-01	4.12e-01	6.61e-01	Garnl3	RGG_ko
ENSMUSG00000038861	5.33e+02	-6.25e-01	0.334	-1.87e+00	6.16e-02	2.24e-01	Pi4kb	RGG_ko
ENSMUSG00000038866	1.09e+03	-8.71e-02	0.261	-3.34e-01	7.38e-01	8.82e-01	Zcchc2	RGG_ko
ENSMUSG00000038871	3.22e+02	9.85e-01	0.369	2.67e+00	7.51e-03	5.27e-02	Bpgm	RGG_ko
ENSMUSG00000038872	1.64e+03	-5.45e-01	0.249	-2.19e+00	2.85e-02	1.34e-01	Zfhx3	RGG_ko
ENSMUSG00000038876	9.70e+02	5.73e-01	0.269	2.13e+00	3.34e-02	1.49e-01	Rnf146	RGG_ko
ENSMUSG00000038879	1.12e+01	-4.30e+00	2.007	-2.14e+00	3.21e-02	NA	Nipal2	RGG_ko
ENSMUSG00000038880	6.50e+02	3.86e-01	0.293	1.32e+00	1.87e-01	4.35e-01	Mrps34	RGG_ko
ENSMUSG00000038883	0.00e+00	NA	NA	NA	NA	NA	Prl3a1	RGG_ko
ENSMUSG00000038884	0.00e+00	NA	NA	NA	NA	NA	Shfl	RGG_ko
ENSMUSG00000038886	1.86e+03	-5.28e-01	0.255	-2.07e+00	3.83e-02	1.63e-01	Man2a2	RGG_ko
ENSMUSG00000038888	1.64e+02	-6.33e-01	0.446	-1.42e+00	1.56e-01	3.91e-01	Ctu1	RGG_ko
ENSMUSG00000038891	0.00e+00	NA	NA	NA	NA	NA	Prl3b1	RGG_ko
ENSMUSG00000038893	8.59e+01	-2.94e-01	0.618	-4.76e-01	6.34e-01	8.22e-01	Fam117a	RGG_ko
ENSMUSG00000038894	1.34e+04	-6.40e-01	0.248	-2.58e+00	9.95e-03	6.45e-02	Irs2	RGG_ko
ENSMUSG00000038895	1.07e+02	-3.92e-01	0.533	-7.35e-01	4.63e-01	7.02e-01	Zfp653	RGG_ko
ENSMUSG00000038900	1.51e+03	5.59e-01	0.312	1.79e+00	7.34e-02	2.50e-01	Rpl12	RGG_ko
ENSMUSG00000038902	1.39e+03	-5.98e-01	0.323	-1.85e+00	6.37e-02	2.29e-01	Pogz	RGG_ko
ENSMUSG00000038903	6.35e-01	3.04e+00	4.888	6.22e-01	5.34e-01	NA	Ccdc68	RGG_ko
ENSMUSG00000038909	1.85e+03	-4.06e-01	0.254	-1.60e+00	1.10e-01	3.17e-01	Kat7	RGG_ko
ENSMUSG00000038910	1.32e+03	1.72e-01	0.264	6.52e-01	5.14e-01	7.40e-01	Plcl2	RGG_ko
ENSMUSG00000038914	1.25e+03	-5.78e-01	0.265	-2.18e+00	2.92e-02	1.36e-01	Dido1	RGG_ko
ENSMUSG00000038916	1.60e+03	-6.55e-01	0.342	-1.92e+00	5.53e-02	2.08e-01	Mtcl3	RGG_ko
ENSMUSG00000038917	2.30e+01	9.77e-01	1.093	8.94e-01	3.71e-01	NA	3930402G23Rik	RGG_ko
ENSMUSG00000038930	1.75e+02	8.30e-01	0.500	1.66e+00	9.68e-02	2.94e-01	Rccd1	RGG_ko
ENSMUSG00000038932	0.00e+00	NA	NA	NA	NA	NA	Tcfl5	RGG_ko
ENSMUSG00000038936	1.68e+03	2.76e-01	0.260	1.06e+00	2.87e-01	5.46e-01	Sccpdh	RGG_ko
ENSMUSG00000038943	1.02e+03	1.17e+00	0.300	3.90e+00	9.44e-05	1.72e-03	Prc1	RGG_ko
ENSMUSG00000038949	7.21e+02	-2.81e-01	0.285	-9.85e-01	3.24e-01	5.84e-01	Cnst	RGG_ko
ENSMUSG00000038954	3.16e+02	4.34e-01	0.362	1.20e+00	2.30e-01	4.89e-01	Supt3	RGG_ko
ENSMUSG00000038957	5.37e+02	-1.27e-01	0.315	-4.02e-01	6.88e-01	8.53e-01	Edc3	RGG_ko
ENSMUSG00000038963	4.71e+01	-6.05e-01	0.752	-8.05e-01	4.21e-01	NA	Slco4a1	RGG_ko
ENSMUSG00000038965	2.66e+03	6.45e-01	0.251	2.57e+00	1.03e-02	6.62e-02	Ube2l3	RGG_ko
ENSMUSG00000038967	1.12e+02	-1.82e-01	0.527	-3.46e-01	7.29e-01	8.77e-01	Pdk2	RGG_ko
ENSMUSG00000038968	0.00e+00	NA	NA	NA	NA	NA	Klk1b16	RGG_ko
ENSMUSG00000038970	1.46e+03	-1.41e+00	0.262	-5.38e+00	7.59e-08	3.98e-06	Lmtk2	RGG_ko
ENSMUSG00000038973	0.00e+00	NA	NA	NA	NA	NA	Cldnd2	RGG_ko
ENSMUSG00000038975	7.30e+02	6.17e-01	0.281	2.19e+00	2.83e-02	1.33e-01	Rabggtb	RGG_ko
ENSMUSG00000038976	2.48e+03	-2.56e-01	0.243	-1.05e+00	2.92e-01	5.51e-01	Ppp1r9b	RGG_ko
ENSMUSG00000038980	0.00e+00	NA	NA	NA	NA	NA	Rbbp8nl	RGG_ko
ENSMUSG00000038982	1.73e+02	-1.64e-01	0.442	-3.72e-01	7.10e-01	8.65e-01	Bloc1s5	RGG_ko
ENSMUSG00000038984	2.27e+01	6.57e-01	1.061	6.19e-01	5.36e-01	NA	Tspyl5	RGG_ko
ENSMUSG00000038987	2.90e-01	-1.11e+00	4.891	-2.28e-01	8.20e-01	NA	Cfap157	RGG_ko
ENSMUSG00000038990	2.99e+02	-4.28e-01	0.366	-1.17e+00	2.42e-01	5.01e-01	Cables2	RGG_ko
ENSMUSG00000038991	1.69e+03	-4.40e-01	0.252	-1.75e+00	8.08e-02	2.65e-01	Txndc5	RGG_ko
ENSMUSG00000038994	0.00e+00	NA	NA	NA	NA	NA	H1f9	RGG_ko
ENSMUSG00000038997	0.00e+00	NA	NA	NA	NA	NA	Asb17	RGG_ko
ENSMUSG00000039000	1.80e+03	-1.53e-01	0.248	-6.15e-01	5.38e-01	7.59e-01	Ube3c	RGG_ko
ENSMUSG00000039001	2.39e+04	1.86e+00	0.236	7.89e+00	3.13e-15	5.86e-13	Rps21	RGG_ko
ENSMUSG00000039004	2.64e-02	6.22e-01	4.910	1.27e-01	8.99e-01	NA	Bmp6	RGG_ko
ENSMUSG00000039005	1.03e+02	-2.59e-01	0.541	-4.79e-01	6.32e-01	8.21e-01	Tlr4	RGG_ko
ENSMUSG00000039007	7.68e+02	-2.56e-01	0.298	-8.60e-01	3.90e-01	6.43e-01	Cpq	RGG_ko
ENSMUSG00000039013	0.00e+00	NA	NA	NA	NA	NA	Siglecf	RGG_ko
ENSMUSG00000039016	7.88e+02	1.46e+00	0.281	5.19e+00	2.14e-07	9.72e-06	Timm8b	RGG_ko
ENSMUSG00000039018	4.06e+02	2.16e-01	0.341	6.33e-01	5.27e-01	7.50e-01	Mtg1	RGG_ko
ENSMUSG00000039021	7.92e-01	-2.22e+00	4.860	-4.57e-01	6.48e-01	NA	Ttc16	RGG_ko
ENSMUSG00000039031	1.01e+03	4.14e-01	0.282	1.47e+00	1.43e-01	3.71e-01	Arhgap18	RGG_ko
ENSMUSG00000039032	0.00e+00	NA	NA	NA	NA	NA	Tsga13	RGG_ko
ENSMUSG00000039033	1.68e+02	6.11e-01	0.442	1.38e+00	1.67e-01	4.07e-01	Tasp1	RGG_ko
ENSMUSG00000039037	1.16e+02	4.71e-01	0.511	9.22e-01	3.56e-01	6.15e-01	St6galnac5	RGG_ko
ENSMUSG00000039041	2.21e+03	-3.98e-02	0.255	-1.56e-01	8.76e-01	9.48e-01	Adrm1	RGG_ko
ENSMUSG00000039043	6.41e+02	4.18e-01	0.297	1.41e+00	1.59e-01	3.96e-01	Arpin	RGG_ko
ENSMUSG00000039046	8.55e+02	-3.48e-01	0.285	-1.22e+00	2.23e-01	4.80e-01	Usp6nl	RGG_ko
ENSMUSG00000039047	5.61e+02	4.56e-01	0.307	1.49e+00	1.37e-01	3.62e-01	Pigk	RGG_ko
ENSMUSG00000039048	2.26e+02	2.93e-01	0.392	7.46e-01	4.55e-01	6.96e-01	Foxred1	RGG_ko
ENSMUSG00000039050	8.18e+02	1.77e-01	0.274	6.45e-01	5.19e-01	7.44e-01	Osbpl2	RGG_ko
ENSMUSG00000039055	5.20e+01	1.92e-01	0.684	2.81e-01	7.79e-01	NA	Eme1	RGG_ko
ENSMUSG00000039057	3.75e+02	-2.83e-03	0.340	-8.32e-03	9.93e-01	9.97e-01	Myo16	RGG_ko
ENSMUSG00000039058	4.23e+00	2.78e+00	2.714	1.02e+00	3.06e-01	NA	Ak5	RGG_ko
ENSMUSG00000039059	5.67e+00	-1.95e+00	2.211	-8.84e-01	3.77e-01	NA	Hrh3	RGG_ko
ENSMUSG00000039062	6.08e+01	1.80e-02	0.666	2.69e-02	9.79e-01	9.92e-01	Anpep	RGG_ko
ENSMUSG00000039063	6.17e+01	1.76e-01	0.683	2.57e-01	7.97e-01	9.13e-01	Echdc3	RGG_ko
ENSMUSG00000039065	1.74e+02	-2.27e-01	0.474	-4.79e-01	6.32e-01	8.21e-01	Atpsckmt	RGG_ko
ENSMUSG00000039067	2.55e+03	3.93e-01	0.271	1.45e+00	1.47e-01	3.77e-01	Psmd7	RGG_ko
ENSMUSG00000039068	6.52e+02	9.40e-04	0.377	2.50e-03	9.98e-01	9.99e-01	Zzz3	RGG_ko
ENSMUSG00000039069	2.78e+02	7.03e-01	0.384	1.83e+00	6.67e-02	2.36e-01	Mtg2	RGG_ko
ENSMUSG00000039070	8.73e+01	5.80e-01	0.557	1.04e+00	2.98e-01	5.58e-01	Cpa4	RGG_ko
ENSMUSG00000039079	0.00e+00	NA	NA	NA	NA	NA	Trhr2	RGG_ko
ENSMUSG00000039081	7.67e+01	-3.52e-01	0.600	-5.87e-01	5.57e-01	7.71e-01	Zfp503	RGG_ko
ENSMUSG00000039084	0.00e+00	NA	NA	NA	NA	NA	Chad	RGG_ko
ENSMUSG00000039086	2.31e+02	-8.21e-01	0.389	-2.11e+00	3.49e-02	1.53e-01	Ss18l1	RGG_ko
ENSMUSG00000039087	2.29e+02	-1.34e+00	0.409	-3.29e+00	1.02e-03	1.13e-02	Rreb1	RGG_ko
ENSMUSG00000039089	5.05e+01	-2.65e-02	0.745	-3.56e-02	9.72e-01	NA	L3mbtl3	RGG_ko
ENSMUSG00000039092	0.00e+00	NA	NA	NA	NA	NA	Sptlc3	RGG_ko
ENSMUSG00000039095	0.00e+00	NA	NA	NA	NA	NA	En2	RGG_ko
ENSMUSG00000039096	2.21e+02	-3.29e-01	0.432	-7.61e-01	4.47e-01	6.89e-01	Rsad1	RGG_ko
ENSMUSG00000039097	1.29e+00	-2.90e-01	4.379	-6.63e-02	9.47e-01	NA	Rln1	RGG_ko
ENSMUSG00000039098	2.27e+00	1.97e+00	3.438	5.72e-01	5.67e-01	NA	Gm9767	RGG_ko
ENSMUSG00000039099	1.83e+01	1.69e-01	1.106	1.53e-01	8.78e-01	NA	Wdr93	RGG_ko
ENSMUSG00000039100	4.35e+03	-1.02e+00	0.246	-4.16e+00	3.15e-05	7.16e-04	Marchf6	RGG_ko
ENSMUSG00000039103	9.89e+01	-1.54e-01	0.757	-2.04e-01	8.39e-01	9.32e-01	Nexn	RGG_ko
ENSMUSG00000039105	1.30e+03	5.93e-01	0.256	2.32e+00	2.04e-02	1.07e-01	Atp6v1g1	RGG_ko
ENSMUSG00000039106	0.00e+00	NA	NA	NA	NA	NA	Htr5a	RGG_ko
ENSMUSG00000039108	1.15e+03	-3.60e-01	0.283	-1.27e+00	2.04e-01	4.56e-01	Lsm14b	RGG_ko
ENSMUSG00000039109	1.06e+01	-2.29e-01	1.624	-1.41e-01	8.88e-01	NA	F13a1	RGG_ko
ENSMUSG00000039110	2.43e+00	-1.74e+00	3.424	-5.09e-01	6.11e-01	NA	Mycbpap	RGG_ko
ENSMUSG00000039114	3.46e+03	5.08e-01	0.239	2.13e+00	3.35e-02	1.49e-01	Nrn1	RGG_ko
ENSMUSG00000039115	3.03e+02	-1.03e+00	0.375	-2.74e+00	6.06e-03	4.49e-02	Itga9	RGG_ko
ENSMUSG00000039116	5.16e+00	-1.74e+00	2.262	-7.68e-01	4.42e-01	NA	Adgrg6	RGG_ko
ENSMUSG00000039117	4.94e+02	-2.82e-01	0.308	-9.16e-01	3.59e-01	6.18e-01	Taf4	RGG_ko
ENSMUSG00000039126	6.52e+03	-7.75e-01	0.249	-3.11e+00	1.89e-03	1.84e-02	Prune2	RGG_ko
ENSMUSG00000039128	7.18e+02	6.87e-01	0.303	2.27e+00	2.35e-02	1.17e-01	Cdc123	RGG_ko
ENSMUSG00000039130	6.48e+02	-3.88e-01	0.287	-1.35e+00	1.76e-01	4.19e-01	Zc3hc1	RGG_ko
ENSMUSG00000039131	1.95e+02	8.21e-01	0.401	2.05e+00	4.08e-02	1.70e-01	Gipc2	RGG_ko
ENSMUSG00000039133	6.61e-01	2.34e+00	4.871	4.81e-01	6.31e-01	NA	9330171B17Rik	RGG_ko
ENSMUSG00000039137	0.00e+00	NA	NA	NA	NA	NA	Whrn	RGG_ko
ENSMUSG00000039138	0.00e+00	NA	NA	NA	NA	NA	4930591A17Rik	RGG_ko
ENSMUSG00000039145	7.89e+02	-5.82e-01	0.278	-2.10e+00	3.61e-02	1.56e-01	Camk1d	RGG_ko
ENSMUSG00000039146	0.00e+00	NA	NA	NA	NA	NA	Ifi44l	RGG_ko
ENSMUSG00000039148	4.89e+02	3.48e-01	0.307	1.13e+00	2.57e-01	5.16e-01	Sart1	RGG_ko
ENSMUSG00000039153	1.10e+02	5.24e-01	0.596	8.79e-01	3.79e-01	6.34e-01	Runx2	RGG_ko
ENSMUSG00000039154	1.03e+02	1.32e-01	0.558	2.37e-01	8.13e-01	9.22e-01	Shd	RGG_ko
ENSMUSG00000039155	0.00e+00	NA	NA	NA	NA	NA	Cdh26	RGG_ko
ENSMUSG00000039156	6.42e+02	-1.47e-01	0.294	-4.98e-01	6.18e-01	8.13e-01	Stim2	RGG_ko
ENSMUSG00000039157	1.05e+02	1.13e-01	0.547	2.07e-01	8.36e-01	9.30e-01	Eeig1	RGG_ko
ENSMUSG00000039158	2.72e+02	-6.95e-01	0.392	-1.77e+00	7.64e-02	2.56e-01	Akna	RGG_ko
ENSMUSG00000039159	3.62e+03	-2.67e-01	0.241	-1.11e+00	2.67e-01	5.27e-01	Ube2h	RGG_ko
ENSMUSG00000039163	2.78e+02	9.74e-01	0.367	2.65e+00	7.99e-03	5.51e-02	Cmc1	RGG_ko
ENSMUSG00000039164	1.17e+02	-1.79e-01	0.491	-3.64e-01	7.16e-01	8.68e-01	Naif1	RGG_ko
ENSMUSG00000039166	2.34e+02	5.10e-02	0.469	1.09e-01	9.13e-01	9.67e-01	Akap7	RGG_ko
ENSMUSG00000039167	6.01e-01	-1.46e+00	4.889	-2.99e-01	7.65e-01	NA	Adgrl4	RGG_ko
ENSMUSG00000039168	1.87e+02	-4.52e-02	0.407	-1.11e-01	9.12e-01	9.66e-01	Dap	RGG_ko
ENSMUSG00000039174	0.00e+00	NA	NA	NA	NA	NA	1700003H04Rik	RGG_ko
ENSMUSG00000039176	8.79e+02	3.07e-01	0.375	8.18e-01	4.14e-01	6.62e-01	Polg	RGG_ko
ENSMUSG00000039178	5.38e+02	3.18e-01	0.306	1.04e+00	2.97e-01	5.57e-01	Tbc1d19	RGG_ko
ENSMUSG00000039179	0.00e+00	NA	NA	NA	NA	NA	Tekt5	RGG_ko
ENSMUSG00000039182	2.28e+02	3.97e-01	0.399	9.93e-01	3.21e-01	5.81e-01	AW209491	RGG_ko
ENSMUSG00000039183	4.64e+02	8.55e-03	0.342	2.50e-02	9.80e-01	9.92e-01	Nubp2	RGG_ko
ENSMUSG00000039187	7.12e+01	1.31e+00	0.712	1.84e+00	6.63e-02	2.35e-01	Fanci	RGG_ko
ENSMUSG00000039191	1.74e+03	-3.00e-01	0.283	-1.06e+00	2.89e-01	5.48e-01	Rbpj	RGG_ko
ENSMUSG00000039193	0.00e+00	NA	NA	NA	NA	NA	Nlrc4	RGG_ko
ENSMUSG00000039194	7.67e-01	1.29e+00	4.857	2.65e-01	7.91e-01	NA	Rlbp1	RGG_ko
ENSMUSG00000039195	2.85e+02	8.37e-01	0.366	2.29e+00	2.23e-02	1.13e-01	Bbln	RGG_ko
ENSMUSG00000039196	0.00e+00	NA	NA	NA	NA	NA	Orm1	RGG_ko
ENSMUSG00000039197	3.93e+02	6.17e-01	0.329	1.88e+00	6.03e-02	2.21e-01	Adk	RGG_ko
ENSMUSG00000039198	0.00e+00	NA	NA	NA	NA	NA	Ptchd3	RGG_ko
ENSMUSG00000039199	2.14e+02	8.02e-03	0.408	1.97e-02	9.84e-01	9.93e-01	Zdhhc1	RGG_ko
ENSMUSG00000039200	0.00e+00	NA	NA	NA	NA	NA	Atf7ip2	RGG_ko
ENSMUSG00000039201	1.34e+02	-3.36e-01	0.519	-6.48e-01	5.17e-01	7.42e-01	Tbc1d25	RGG_ko
ENSMUSG00000039202	1.84e+03	-1.05e+00	0.248	-4.23e+00	2.30e-05	5.48e-04	Abhd2	RGG_ko
ENSMUSG00000039205	9.38e+02	-2.38e-01	0.281	-8.49e-01	3.96e-01	6.48e-01	Ciz1	RGG_ko
ENSMUSG00000039206	8.46e+02	-9.90e-01	0.278	-3.57e+00	3.60e-04	5.11e-03	Daglb	RGG_ko
ENSMUSG00000039208	8.60e+01	-7.75e-01	0.574	-1.35e+00	1.76e-01	4.19e-01	Metrnl	RGG_ko
ENSMUSG00000039209	0.00e+00	NA	NA	NA	NA	NA	Rpl39l	RGG_ko
ENSMUSG00000039210	6.36e+02	1.80e-01	0.296	6.07e-01	5.44e-01	7.62e-01	Gpatch2	RGG_ko
ENSMUSG00000039215	0.00e+00	NA	NA	NA	NA	NA	Aoc1l3	RGG_ko
ENSMUSG00000039217	0.00e+00	NA	NA	NA	NA	NA	Il18	RGG_ko
ENSMUSG00000039218	7.84e+03	-8.68e-01	0.230	-3.77e+00	1.60e-04	2.66e-03	Srrm2	RGG_ko
ENSMUSG00000039219	5.75e+02	-1.77e-01	0.308	-5.73e-01	5.67e-01	7.78e-01	Arid4b	RGG_ko
ENSMUSG00000039220	1.21e+03	-9.01e-01	0.277	-3.25e+00	1.17e-03	1.26e-02	Ppp1r10	RGG_ko
ENSMUSG00000039221	4.08e+02	4.70e-01	0.387	1.21e+00	2.25e-01	4.82e-01	Rpl22l1	RGG_ko
ENSMUSG00000039224	0.00e+00	NA	NA	NA	NA	NA	D1Pas1	RGG_ko
ENSMUSG00000039230	1.07e+03	1.36e-01	0.288	4.73e-01	6.36e-01	8.23e-01	Tbcd	RGG_ko
ENSMUSG00000039231	4.54e+02	-4.21e-01	0.312	-1.35e+00	1.77e-01	4.21e-01	Suv39h1	RGG_ko
ENSMUSG00000039232	9.18e+01	-6.59e-01	0.571	-1.15e+00	2.49e-01	5.09e-01	Stx11	RGG_ko
ENSMUSG00000039233	2.56e+02	5.80e-01	0.374	1.55e+00	1.21e-01	3.35e-01	Tbce	RGG_ko
ENSMUSG00000039234	1.25e+03	5.12e-01	0.275	1.86e+00	6.32e-02	2.28e-01	Sec24d	RGG_ko
ENSMUSG00000039236	1.34e+02	1.10e+00	0.468	2.36e+00	1.84e-02	9.96e-02	Isg20	RGG_ko
ENSMUSG00000039238	0.00e+00	NA	NA	NA	NA	NA	Zfp750	RGG_ko
ENSMUSG00000039239	1.41e+03	-7.95e-01	0.312	-2.55e+00	1.08e-02	6.83e-02	Tgfb2	RGG_ko
ENSMUSG00000039242	1.50e+02	-9.91e-02	0.458	-2.16e-01	8.29e-01	9.27e-01	B3galnt2	RGG_ko
ENSMUSG00000039244	5.84e+02	-3.18e-01	0.312	-1.02e+00	3.08e-01	5.67e-01	Ints15	RGG_ko
ENSMUSG00000039246	1.56e+02	1.85e-01	0.497	3.72e-01	7.10e-01	8.65e-01	Lyplal1	RGG_ko
ENSMUSG00000039252	0.00e+00	NA	NA	NA	NA	NA	Lgi2	RGG_ko
ENSMUSG00000039253	2.29e+02	3.67e-01	0.428	8.57e-01	3.91e-01	6.45e-01	Fn3krp	RGG_ko
ENSMUSG00000039254	1.82e+02	-4.69e-01	0.521	-9.00e-01	3.68e-01	6.24e-01	Pomt1	RGG_ko
ENSMUSG00000039257	0.00e+00	NA	NA	NA	NA	NA	Vstm2b	RGG_ko
ENSMUSG00000039262	4.53e+03	-1.19e+00	0.238	-4.98e+00	6.22e-07	2.48e-05	Prrc2b	RGG_ko
ENSMUSG00000039263	1.98e+01	1.22e+00	1.077	1.13e+00	2.57e-01	NA	Npepl1	RGG_ko
ENSMUSG00000039264	0.00e+00	NA	NA	NA	NA	NA	Gimap3	RGG_ko
ENSMUSG00000039269	0.00e+00	NA	NA	NA	NA	NA	2300002M23Rik	RGG_ko
ENSMUSG00000039270	1.74e+02	-7.34e-01	0.433	-1.70e+00	8.98e-02	2.81e-01	Megf9	RGG_ko
ENSMUSG00000039275	2.30e+03	-2.97e-01	0.241	-1.23e+00	2.17e-01	4.73e-01	Foxk2	RGG_ko
ENSMUSG00000039278	1.12e+03	1.52e-02	0.279	5.44e-02	9.57e-01	9.84e-01	Pcsk1n	RGG_ko
ENSMUSG00000039285	1.10e+03	2.63e-01	0.273	9.62e-01	3.36e-01	5.97e-01	Azi2	RGG_ko
ENSMUSG00000039286	1.45e+03	-1.06e+00	0.267	-3.96e+00	7.42e-05	1.44e-03	Fndc3b	RGG_ko
ENSMUSG00000039294	3.45e+02	-2.71e-01	0.355	-7.63e-01	4.45e-01	6.88e-01	Cybc1	RGG_ko
ENSMUSG00000039296	6.64e+00	1.19e+00	1.776	6.70e-01	5.03e-01	NA	Spdye4a	RGG_ko
ENSMUSG00000039298	6.91e+02	-1.14e-01	0.329	-3.45e-01	7.30e-01	8.77e-01	Cdk5rap2	RGG_ko
ENSMUSG00000039304	2.77e+00	3.66e+00	3.155	1.16e+00	2.46e-01	NA	Tnfsf10	RGG_ko
ENSMUSG00000039307	2.61e+02	-2.63e-02	0.425	-6.18e-02	9.51e-01	9.80e-01	Hexd	RGG_ko
ENSMUSG00000039308	1.24e+02	-1.48e+00	0.496	-2.99e+00	2.82e-03	2.49e-02	Ndst2	RGG_ko
ENSMUSG00000039313	2.64e-02	6.22e-01	4.910	1.27e-01	8.99e-01	NA	Minar1	RGG_ko
ENSMUSG00000039315	0.00e+00	NA	NA	NA	NA	NA	Clnk	RGG_ko
ENSMUSG00000039316	2.09e+02	-3.74e-01	0.419	-8.93e-01	3.72e-01	6.28e-01	Rftn1	RGG_ko
ENSMUSG00000039318	1.53e+03	-5.20e-01	0.258	-2.01e+00	4.42e-02	1.80e-01	Rab3gap2	RGG_ko
ENSMUSG00000039321	0.00e+00	NA	NA	NA	NA	NA	Uts2r	RGG_ko
ENSMUSG00000039323	6.72e+01	-4.67e-01	0.623	-7.49e-01	4.54e-01	6.95e-01	Igfbp2	RGG_ko
ENSMUSG00000039328	2.16e+02	-2.26e-01	0.410	-5.51e-01	5.82e-01	7.88e-01	Rnf122	RGG_ko
ENSMUSG00000039329	0.00e+00	NA	NA	NA	NA	NA	Tex19.1	RGG_ko
ENSMUSG00000039330	2.84e+00	1.84e+00	3.101	5.94e-01	5.52e-01	NA	Tsga10ip	RGG_ko
ENSMUSG00000039335	0.00e+00	NA	NA	NA	NA	NA	Spata16	RGG_ko
ENSMUSG00000039337	0.00e+00	NA	NA	NA	NA	NA	Tex19.2	RGG_ko
ENSMUSG00000039342	0.00e+00	NA	NA	NA	NA	NA	Ankar	RGG_ko
ENSMUSG00000039345	2.07e+02	4.32e-01	0.422	1.02e+00	3.06e-01	5.65e-01	Mettl22	RGG_ko
ENSMUSG00000039347	1.08e+03	1.75e-01	0.271	6.47e-01	5.18e-01	7.43e-01	Atp6v0e2	RGG_ko
ENSMUSG00000039349	1.54e+02	4.84e+00	0.586	8.26e+00	1.49e-16	3.33e-14	C130074G19Rik	RGG_ko
ENSMUSG00000039354	4.97e+02	-4.52e-01	0.320	-1.41e+00	1.58e-01	3.94e-01	Smarcal1	RGG_ko
ENSMUSG00000039356	5.45e+02	2.00e-01	0.297	6.74e-01	5.00e-01	7.30e-01	Exosc2	RGG_ko
ENSMUSG00000039357	9.05e+00	-7.69e-02	1.630	-4.72e-02	9.62e-01	NA	Fut11	RGG_ko
ENSMUSG00000039358	0.00e+00	NA	NA	NA	NA	NA	Drd5	RGG_ko
ENSMUSG00000039361	4.43e+03	5.63e-02	0.253	2.22e-01	8.24e-01	9.26e-01	Picalm	RGG_ko
ENSMUSG00000039364	0.00e+00	NA	NA	NA	NA	NA	Sectm1b	RGG_ko
ENSMUSG00000039367	9.54e+02	-6.12e-01	0.334	-1.83e+00	6.67e-02	2.36e-01	Sec24c	RGG_ko
ENSMUSG00000039372	3.99e+02	-3.61e-01	0.329	-1.10e+00	2.73e-01	5.33e-01	Marchf4	RGG_ko
ENSMUSG00000039375	9.07e+00	-1.15e+00	1.643	-6.97e-01	4.86e-01	NA	Wdr17	RGG_ko
ENSMUSG00000039376	2.82e+00	-3.94e-01	2.886	-1.36e-01	8.92e-01	NA	Synpo2l	RGG_ko
ENSMUSG00000039377	1.02e+03	-1.69e-01	0.278	-6.09e-01	5.43e-01	7.62e-01	Hlx	RGG_ko
ENSMUSG00000039382	1.65e+02	5.30e-01	0.453	1.17e+00	2.42e-01	5.01e-01	Wdr45	RGG_ko
ENSMUSG00000039384	1.47e+02	4.84e-01	0.465	1.04e+00	2.97e-01	5.57e-01	Dusp10	RGG_ko
ENSMUSG00000039385	4.45e+02	-1.45e+00	0.355	-4.07e+00	4.65e-05	9.83e-04	Cdh6	RGG_ko
ENSMUSG00000039391	6.88e-01	1.95e+00	4.864	4.01e-01	6.88e-01	NA	Ccdc81	RGG_ko
ENSMUSG00000039395	5.29e+01	7.44e-01	0.737	1.01e+00	3.12e-01	NA	Mreg	RGG_ko
ENSMUSG00000039396	3.98e+01	5.77e-01	0.784	7.36e-01	4.62e-01	NA	Neil3	RGG_ko
ENSMUSG00000039405	0.00e+00	NA	NA	NA	NA	NA	Prss23	RGG_ko
ENSMUSG00000039410	1.18e+00	-2.71e+00	4.500	-6.02e-01	5.48e-01	NA	Prdm16	RGG_ko
ENSMUSG00000039414	1.32e+03	-5.83e-01	0.258	-2.26e+00	2.36e-02	1.18e-01	Heatr5b	RGG_ko
ENSMUSG00000039419	4.72e+01	9.90e-01	0.823	1.20e+00	2.29e-01	NA	Cntnap2	RGG_ko
ENSMUSG00000039427	3.46e+02	-8.11e-01	0.363	-2.24e+00	2.53e-02	1.23e-01	Alg1	RGG_ko
ENSMUSG00000039428	8.24e+02	-3.20e-01	0.293	-1.09e+00	2.75e-01	5.34e-01	Tmem135	RGG_ko
ENSMUSG00000039431	4.13e+02	-3.80e-01	0.335	-1.13e+00	2.57e-01	5.16e-01	Mtmr7	RGG_ko
ENSMUSG00000039438	1.73e+00	2.26e+00	3.805	5.94e-01	5.52e-01	NA	Ttc36	RGG_ko
ENSMUSG00000039449	5.92e+02	-6.01e-02	0.386	-1.56e-01	8.76e-01	9.48e-01	Prpf18	RGG_ko
ENSMUSG00000039450	2.44e+01	7.19e-01	0.985	7.30e-01	4.65e-01	NA	Dcxr	RGG_ko
ENSMUSG00000039452	2.64e-02	6.22e-01	4.910	1.27e-01	8.99e-01	NA	Snx22	RGG_ko
ENSMUSG00000039456	3.06e+02	1.26e+00	1.878	6.73e-01	5.01e-01	7.31e-01	Morc3	RGG_ko
ENSMUSG00000039457	3.57e+01	-1.05e-01	0.815	-1.29e-01	8.97e-01	NA	Ppl	RGG_ko
ENSMUSG00000039458	2.95e+02	-7.25e-01	0.366	-1.98e+00	4.79e-02	1.90e-01	Mtmr12	RGG_ko
ENSMUSG00000039461	1.00e+02	-6.52e-02	0.533	-1.22e-01	9.03e-01	9.62e-01	Tcta	RGG_ko
ENSMUSG00000039462	1.32e-01	-4.31e-01	4.896	-8.80e-02	9.30e-01	NA	Col10a1	RGG_ko
ENSMUSG00000039463	2.27e+02	-1.04e+00	0.409	-2.55e+00	1.08e-02	6.83e-02	Slc9a8	RGG_ko
ENSMUSG00000039470	6.23e+02	4.09e-01	0.311	1.31e+00	1.89e-01	4.37e-01	Zdhhc2	RGG_ko
ENSMUSG00000039473	1.62e+03	1.47e-01	0.256	5.74e-01	5.66e-01	7.77e-01	Ubn1	RGG_ko
ENSMUSG00000039474	2.89e+02	-7.19e-01	0.392	-1.83e+00	6.67e-02	2.36e-01	Wfs1	RGG_ko
ENSMUSG00000039476	8.55e+00	1.02e+00	1.663	6.14e-01	5.39e-01	NA	Prrx2	RGG_ko
ENSMUSG00000039477	2.31e+03	-1.45e+00	0.373	-3.88e+00	1.03e-04	1.86e-03	Tnrc18	RGG_ko
ENSMUSG00000039478	6.58e+02	5.68e-01	0.310	1.83e+00	6.74e-02	2.37e-01	Micu3	RGG_ko
ENSMUSG00000039480	1.64e+02	1.05e-01	0.427	2.45e-01	8.06e-01	9.17e-01	Nt5dc1	RGG_ko
ENSMUSG00000039481	0.00e+00	NA	NA	NA	NA	NA	Nrtn	RGG_ko
ENSMUSG00000039483	2.47e+02	-6.54e-01	0.376	-1.74e+00	8.24e-02	2.68e-01	Asb6	RGG_ko
ENSMUSG00000039485	1.14e+03	-4.42e-01	0.295	-1.50e+00	1.34e-01	3.57e-01	Tspyl4	RGG_ko
ENSMUSG00000039488	0.00e+00	NA	NA	NA	NA	NA	Cntn5	RGG_ko
ENSMUSG00000039492	0.00e+00	NA	NA	NA	NA	NA	Ccdc27	RGG_ko
ENSMUSG00000039496	1.13e+01	2.05e-01	1.540	1.33e-01	8.94e-01	NA	Cdnf	RGG_ko
ENSMUSG00000039497	4.19e+02	-7.91e-01	0.356	-2.22e+00	2.65e-02	1.27e-01	Dse	RGG_ko
ENSMUSG00000039501	3.34e+02	-1.11e+00	0.362	-3.07e+00	2.16e-03	2.05e-02	Znfx1	RGG_ko
ENSMUSG00000039508	8.71e-01	-2.35e+00	4.854	-4.84e-01	6.28e-01	NA	Calhm4	RGG_ko
ENSMUSG00000039509	7.30e+02	1.56e-01	0.301	5.18e-01	6.04e-01	8.04e-01	Nup133	RGG_ko
ENSMUSG00000039512	7.71e+02	-6.56e-01	0.283	-2.32e+00	2.04e-02	1.07e-01	Bltp3a	RGG_ko
ENSMUSG00000039515	1.60e+03	-3.65e-01	0.249	-1.47e+00	1.43e-01	3.71e-01	Ptpa	RGG_ko
ENSMUSG00000039518	7.37e+01	5.92e-02	0.592	1.00e-01	9.20e-01	9.69e-01	Cdsn	RGG_ko
ENSMUSG00000039519	4.89e+00	4.47e-01	2.035	2.20e-01	8.26e-01	NA	Cyp7b1	RGG_ko
ENSMUSG00000039521	2.64e-01	-1.03e+00	4.892	-2.10e-01	8.34e-01	NA	Foxp3	RGG_ko
ENSMUSG00000039523	9.12e+02	-4.66e-01	0.273	-1.70e+00	8.83e-02	2.79e-01	Cep104	RGG_ko
ENSMUSG00000039529	0.00e+00	NA	NA	NA	NA	NA	Atp8b1	RGG_ko
ENSMUSG00000039531	1.71e+02	7.57e-01	0.424	1.79e+00	7.41e-02	2.52e-01	Zup1	RGG_ko
ENSMUSG00000039533	0.00e+00	NA	NA	NA	NA	NA	Mmd2	RGG_ko
ENSMUSG00000039536	1.48e+03	-3.05e-01	0.283	-1.08e+00	2.80e-01	5.40e-01	Stau1	RGG_ko
ENSMUSG00000039539	0.00e+00	NA	NA	NA	NA	NA	Sgcz	RGG_ko
ENSMUSG00000039540	1.85e-01	-7.12e-01	4.894	-1.45e-01	8.84e-01	NA	4921524L21Rik	RGG_ko
ENSMUSG00000039542	1.65e+03	-9.32e-01	0.248	-3.75e+00	1.74e-04	2.87e-03	Ncam1	RGG_ko
ENSMUSG00000039543	0.00e+00	NA	NA	NA	NA	NA	Cfap70	RGG_ko
ENSMUSG00000039545	1.82e+00	-1.14e+00	3.816	-2.98e-01	7.66e-01	NA	Flicr	RGG_ko
ENSMUSG00000039546	0.00e+00	NA	NA	NA	NA	NA	Ajap1	RGG_ko
ENSMUSG00000039552	0.00e+00	NA	NA	NA	NA	NA	Rsph4a	RGG_ko
ENSMUSG00000039555	0.00e+00	NA	NA	NA	NA	NA	Cylc2	RGG_ko
ENSMUSG00000039556	1.14e+01	-6.99e-01	1.588	-4.40e-01	6.60e-01	NA	Ppp1r3f	RGG_ko
ENSMUSG00000039563	2.21e+00	1.02e+00	3.424	2.97e-01	7.67e-01	NA	2210406O10Rik	RGG_ko
ENSMUSG00000039568	6.62e+02	-4.44e-02	0.297	-1.50e-01	8.81e-01	9.51e-01	Ubald1	RGG_ko
ENSMUSG00000039577	3.05e+02	-7.24e-01	0.411	-1.76e+00	7.81e-02	2.60e-01	Nphp4	RGG_ko
ENSMUSG00000039578	0.00e+00	NA	NA	NA	NA	NA	Ccser1	RGG_ko
ENSMUSG00000039579	0.00e+00	NA	NA	NA	NA	NA	Grin3a	RGG_ko
ENSMUSG00000039585	9.03e+02	-9.00e-01	0.348	-2.59e+00	9.71e-03	6.33e-02	Myo9a	RGG_ko
ENSMUSG00000039599	1.62e+02	-1.26e-01	0.458	-2.74e-01	7.84e-01	9.07e-01	Fam149b	RGG_ko
ENSMUSG00000039601	6.01e+00	-3.53e+00	2.358	-1.50e+00	1.35e-01	NA	Rcan2	RGG_ko
ENSMUSG00000039607	1.71e+03	-5.04e-01	0.318	-1.59e+00	1.13e-01	3.22e-01	Rbms3	RGG_ko
ENSMUSG00000039608	0.00e+00	NA	NA	NA	NA	NA	Or6aa1	RGG_ko
ENSMUSG00000039611	3.04e+02	-5.10e-01	0.381	-1.34e+00	1.80e-01	4.25e-01	Pgap4	RGG_ko
ENSMUSG00000039615	1.20e+03	3.79e-01	0.304	1.24e+00	2.14e-01	4.68e-01	Stub1	RGG_ko
ENSMUSG00000039616	0.00e+00	NA	NA	NA	NA	NA	Mocos	RGG_ko
ENSMUSG00000039617	2.30e+02	-5.08e-02	0.430	-1.18e-01	9.06e-01	9.64e-01	Gm7488	RGG_ko
ENSMUSG00000039620	1.71e+02	5.05e-01	0.470	1.07e+00	2.83e-01	5.42e-01	Trmt9b	RGG_ko
ENSMUSG00000039621	6.14e+02	-1.65e-01	0.324	-5.10e-01	6.10e-01	8.07e-01	Prex1	RGG_ko
ENSMUSG00000039623	2.38e+02	-3.70e-01	0.384	-9.63e-01	3.36e-01	5.96e-01	Ap5z1	RGG_ko
ENSMUSG00000039628	6.68e+02	-2.90e-01	0.355	-8.18e-01	4.13e-01	6.62e-01	Hs3st6	RGG_ko
ENSMUSG00000039629	4.90e+01	-4.80e-01	0.759	-6.32e-01	5.27e-01	NA	Strip2	RGG_ko
ENSMUSG00000039630	9.93e+03	1.53e-01	0.233	6.59e-01	5.10e-01	7.36e-01	Hnrnpu	RGG_ko
ENSMUSG00000039632	2.81e+01	-8.49e-01	1.062	-7.99e-01	4.24e-01	NA	Odad3	RGG_ko
ENSMUSG00000039633	2.37e+02	-1.34e-01	0.413	-3.23e-01	7.46e-01	8.88e-01	Lonrf1	RGG_ko
ENSMUSG00000039634	9.26e+01	1.04e-01	0.565	1.84e-01	8.54e-01	9.38e-01	Zfp189	RGG_ko
ENSMUSG00000039637	5.94e+02	1.28e-01	0.297	4.30e-01	6.67e-01	8.41e-01	Coro7	RGG_ko
ENSMUSG00000039639	1.06e-01	-2.54e-01	4.898	-5.20e-02	9.59e-01	NA	Kcne1	RGG_ko
ENSMUSG00000039640	1.09e+03	7.44e-01	0.293	2.54e+00	1.11e-02	6.97e-02	Mrpl12	RGG_ko
ENSMUSG00000039646	8.16e+01	-1.10e+00	0.603	-1.82e+00	6.81e-02	2.39e-01	Vasn	RGG_ko
ENSMUSG00000039648	9.28e+01	2.31e-01	0.552	4.18e-01	6.76e-01	8.45e-01	Kyat1	RGG_ko
ENSMUSG00000039652	1.18e+02	-6.20e-01	0.564	-1.10e+00	2.72e-01	5.31e-01	Cpeb3	RGG_ko
ENSMUSG00000039653	3.43e-01	-1.27e+00	4.890	-2.60e-01	7.95e-01	NA	Baat	RGG_ko
ENSMUSG00000039656	7.21e+02	-5.25e-01	0.342	-1.53e+00	1.25e-01	3.42e-01	Rxrb	RGG_ko
ENSMUSG00000039660	2.97e+02	8.88e-02	0.368	2.41e-01	8.09e-01	9.19e-01	Spout1	RGG_ko
ENSMUSG00000039661	2.30e+02	4.60e-01	0.382	1.20e+00	2.28e-01	4.87e-01	Dusp26	RGG_ko
ENSMUSG00000039662	1.14e+03	1.31e-02	0.298	4.38e-02	9.65e-01	9.87e-01	Icmt	RGG_ko
ENSMUSG00000039670	3.71e+01	7.52e-01	0.844	8.91e-01	3.73e-01	NA	Oxld1	RGG_ko
ENSMUSG00000039671	1.72e+03	-5.89e-01	0.325	-1.82e+00	6.95e-02	2.41e-01	Zmynd8	RGG_ko
ENSMUSG00000039672	0.00e+00	NA	NA	NA	NA	NA	Kcne2	RGG_ko
ENSMUSG00000039676	0.00e+00	NA	NA	NA	NA	NA	Capsl	RGG_ko
ENSMUSG00000039678	6.62e+02	-2.11e-01	0.296	-7.13e-01	4.76e-01	7.12e-01	Tbc1d13	RGG_ko
ENSMUSG00000039680	7.06e+02	4.08e-01	0.297	1.37e+00	1.69e-01	4.10e-01	Mrps6	RGG_ko
ENSMUSG00000039682	1.06e+03	1.55e-01	0.273	5.66e-01	5.71e-01	7.81e-01	Lap3	RGG_ko
ENSMUSG00000039683	0.00e+00	NA	NA	NA	NA	NA	Sdk1	RGG_ko
ENSMUSG00000039684	1.58e-01	-5.81e-01	4.895	-1.19e-01	9.06e-01	NA	Gm5422	RGG_ko
ENSMUSG00000039686	5.74e+02	-6.32e-01	0.314	-2.01e+00	4.43e-02	1.80e-01	Zer1	RGG_ko
ENSMUSG00000039691	0.00e+00	NA	NA	NA	NA	NA	Tspan10	RGG_ko
ENSMUSG00000039693	3.12e+02	7.46e-01	0.372	2.01e+00	4.49e-02	1.82e-01	Msantd3	RGG_ko
ENSMUSG00000039697	6.22e+02	-3.93e-01	0.327	-1.20e+00	2.30e-01	4.89e-01	Ncoa7	RGG_ko
ENSMUSG00000039699	2.19e+00	2.07e-01	3.164	6.55e-02	9.48e-01	NA	Batf2	RGG_ko
ENSMUSG00000039701	3.56e+02	-1.87e-01	0.339	-5.53e-01	5.80e-01	7.87e-01	Usp53	RGG_ko
ENSMUSG00000039703	1.63e+03	-2.37e-01	0.250	-9.48e-01	3.43e-01	6.03e-01	Nploc4	RGG_ko
ENSMUSG00000039704	1.69e+03	-1.05e+00	0.264	-3.98e+00	6.78e-05	1.35e-03	Lmbrd2	RGG_ko
ENSMUSG00000039706	2.89e+01	1.37e+00	0.940	1.45e+00	1.46e-01	NA	Ldb2	RGG_ko
ENSMUSG00000039710	0.00e+00	NA	NA	NA	NA	NA	Slc7a12	RGG_ko
ENSMUSG00000039713	3.38e+02	-6.43e-01	0.373	-1.73e+00	8.45e-02	2.72e-01	Plekhg5	RGG_ko
ENSMUSG00000039714	0.00e+00	NA	NA	NA	NA	NA	Cplx3	RGG_ko
ENSMUSG00000039715	3.42e+02	-9.78e-02	0.384	-2.55e-01	7.99e-01	9.14e-01	Dync2i2	RGG_ko
ENSMUSG00000039716	1.40e+02	-6.79e-01	0.564	-1.20e+00	2.29e-01	4.87e-01	Dock3	RGG_ko
ENSMUSG00000039717	2.80e+01	1.12e+00	0.980	1.14e+00	2.53e-01	NA	Ralyl	RGG_ko
ENSMUSG00000039720	1.24e+01	-3.65e-01	1.454	-2.51e-01	8.02e-01	NA	Got1l1	RGG_ko
ENSMUSG00000039725	2.91e+02	7.09e-02	0.364	1.95e-01	8.45e-01	9.34e-01	Trp53rka	RGG_ko
ENSMUSG00000039728	1.32e-01	-4.31e-01	4.896	-8.80e-02	9.30e-01	NA	Slc6a5	RGG_ko
ENSMUSG00000039735	2.96e+03	-1.00e-01	0.273	-3.68e-01	7.13e-01	8.66e-01	Fnbp1l	RGG_ko
ENSMUSG00000039737	5.15e+02	5.76e-01	0.348	1.66e+00	9.74e-02	2.94e-01	Prkrip1	RGG_ko
ENSMUSG00000039738	3.90e+02	-8.13e-01	0.349	-2.33e+00	2.00e-02	1.06e-01	Slx4	RGG_ko
ENSMUSG00000039740	1.70e+03	-1.05e+00	0.251	-4.19e+00	2.82e-05	6.52e-04	Alg2	RGG_ko
ENSMUSG00000039741	1.94e+02	-1.66e-01	0.435	-3.82e-01	7.02e-01	8.60e-01	Bahcc1	RGG_ko
ENSMUSG00000039742	5.54e+01	-4.73e-01	0.776	-6.10e-01	5.42e-01	7.62e-01	Garin1b	RGG_ko
ENSMUSG00000039745	4.13e+01	-2.04e-01	0.764	-2.67e-01	7.90e-01	NA	Htatip2	RGG_ko
ENSMUSG00000039747	2.95e+02	-3.51e-01	0.363	-9.65e-01	3.34e-01	5.94e-01	Orai2	RGG_ko
ENSMUSG00000039748	1.61e+02	1.02e+00	0.454	2.26e+00	2.40e-02	1.19e-01	Exo1	RGG_ko
ENSMUSG00000039753	4.48e+02	3.40e-01	0.313	1.09e+00	2.77e-01	5.36e-01	Fbxl5	RGG_ko
ENSMUSG00000039754	1.87e+02	-1.78e-01	0.445	-3.99e-01	6.90e-01	8.54e-01	Alkbh4	RGG_ko
ENSMUSG00000039756	7.56e+02	2.33e-01	0.282	8.27e-01	4.08e-01	6.57e-01	Dnttip2	RGG_ko
ENSMUSG00000039759	1.38e+02	2.77e-01	0.467	5.93e-01	5.53e-01	7.68e-01	Thap3	RGG_ko
ENSMUSG00000039760	0.00e+00	NA	NA	NA	NA	NA	Il22ra2	RGG_ko
ENSMUSG00000039763	8.71e+01	-4.57e-01	0.590	-7.74e-01	4.39e-01	6.83e-01	Dnajc28	RGG_ko
ENSMUSG00000039765	3.05e+02	-7.74e-01	0.389	-1.99e+00	4.67e-02	1.87e-01	Cc2d2a	RGG_ko
ENSMUSG00000039768	1.03e+03	-4.69e-02	0.285	-1.65e-01	8.69e-01	9.46e-01	Dnajc11	RGG_ko
ENSMUSG00000039770	4.71e+02	5.13e-01	0.430	1.19e+00	2.33e-01	4.92e-01	Ypel5	RGG_ko
ENSMUSG00000039771	8.97e+02	9.78e-01	0.305	3.20e+00	1.36e-03	1.43e-02	Polr2j	RGG_ko
ENSMUSG00000039774	2.64e+02	-5.53e-01	0.367	-1.51e+00	1.32e-01	3.53e-01	Galnt12	RGG_ko
ENSMUSG00000039775	0.00e+00	NA	NA	NA	NA	NA	Defb3	RGG_ko
ENSMUSG00000039781	4.31e+02	3.39e-01	0.361	9.38e-01	3.48e-01	6.08e-01	Cep131	RGG_ko
ENSMUSG00000039782	7.68e+02	-1.10e-01	0.280	-3.93e-01	6.94e-01	8.56e-01	Cpeb2	RGG_ko
ENSMUSG00000039783	0.00e+00	NA	NA	NA	NA	NA	Kmo	RGG_ko
ENSMUSG00000039785	0.00e+00	NA	NA	NA	NA	NA	Defb5	RGG_ko
ENSMUSG00000039787	1.42e+02	-1.40e+00	0.463	-3.03e+00	2.45e-03	2.23e-02	Cercam	RGG_ko
ENSMUSG00000039789	1.43e+02	4.49e-01	0.490	9.16e-01	3.60e-01	6.18e-01	Zfp597	RGG_ko
ENSMUSG00000039795	2.36e+02	3.76e-01	0.414	9.07e-01	3.64e-01	6.22e-01	Zfand1	RGG_ko
ENSMUSG00000039798	1.23e+00	-2.69e+00	4.566	-5.89e-01	5.56e-01	NA	2600006K01Rik	RGG_ko
ENSMUSG00000039801	1.19e+03	-1.37e+00	0.279	-4.92e+00	8.52e-07	3.32e-05	Cplane1	RGG_ko
ENSMUSG00000039804	1.51e+03	-3.04e-01	0.250	-1.22e+00	2.23e-01	4.80e-01	Ncoa5	RGG_ko
ENSMUSG00000039809	0.00e+00	NA	NA	NA	NA	NA	Gabbr2	RGG_ko
ENSMUSG00000039810	3.68e+02	1.01e-01	0.336	3.01e-01	7.64e-01	8.95e-01	Zc3h10	RGG_ko
ENSMUSG00000039813	5.28e-02	2.34e-01	4.904	4.77e-02	9.62e-01	NA	Tbc1d2	RGG_ko
ENSMUSG00000039814	5.74e+01	-2.09e-01	0.737	-2.83e-01	7.77e-01	9.02e-01	Xkr5	RGG_ko
ENSMUSG00000039824	2.23e+02	4.92e-01	0.449	1.10e+00	2.73e-01	5.33e-01	Myl6b	RGG_ko
ENSMUSG00000039826	2.24e+02	-3.10e-01	0.386	-8.04e-01	4.21e-01	6.69e-01	Trub2	RGG_ko
ENSMUSG00000039828	7.40e+02	2.14e-01	0.283	7.57e-01	4.49e-01	6.91e-01	Wdr70	RGG_ko
ENSMUSG00000039830	0.00e+00	NA	NA	NA	NA	NA	Olig2	RGG_ko
ENSMUSG00000039831	4.10e+01	-4.19e-01	0.813	-5.16e-01	6.06e-01	NA	Arhgap29	RGG_ko
ENSMUSG00000039834	4.32e+02	-4.91e-01	0.336	-1.46e+00	1.43e-01	3.72e-01	Zfp335	RGG_ko
ENSMUSG00000039835	3.98e+02	-6.54e-01	0.382	-1.71e+00	8.73e-02	2.77e-01	Nhsl1	RGG_ko
ENSMUSG00000039838	7.05e+01	-3.13e-01	0.614	-5.10e-01	6.10e-01	8.07e-01	Slc45a1	RGG_ko
ENSMUSG00000039840	3.88e+02	-1.13e+00	0.363	-3.13e+00	1.76e-03	1.75e-02	Epg5	RGG_ko
ENSMUSG00000039841	2.16e+02	-4.75e-01	0.411	-1.16e+00	2.48e-01	5.08e-01	Zfp800	RGG_ko
ENSMUSG00000039842	3.89e+02	-1.28e-02	0.323	-3.97e-02	9.68e-01	9.88e-01	Mcph1	RGG_ko
ENSMUSG00000039844	1.44e+03	-3.35e-01	0.268	-1.25e+00	2.11e-01	4.65e-01	Rapgef1	RGG_ko
ENSMUSG00000039849	7.05e+02	6.78e-02	0.316	2.15e-01	8.30e-01	9.27e-01	Pcif1	RGG_ko
ENSMUSG00000039850	1.79e+02	-4.22e-01	0.439	-9.60e-01	3.37e-01	5.98e-01	Endov	RGG_ko
ENSMUSG00000039851	0.00e+00	NA	NA	NA	NA	NA	4932438H23Rik	RGG_ko
ENSMUSG00000039852	4.11e+03	-8.25e-01	0.241	-3.42e+00	6.34e-04	7.85e-03	Rere	RGG_ko
ENSMUSG00000039853	6.22e+01	-3.07e-01	0.653	-4.70e-01	6.38e-01	8.24e-01	Trim14	RGG_ko
ENSMUSG00000039860	1.38e+03	-7.88e-02	0.297	-2.65e-01	7.91e-01	9.09e-01	Srrm3	RGG_ko
ENSMUSG00000039865	1.22e+00	-1.09e-01	4.499	-2.42e-02	9.81e-01	NA	Slc44a3	RGG_ko
ENSMUSG00000039873	5.58e+01	-3.17e-01	0.665	-4.77e-01	6.33e-01	8.21e-01	Neurl2	RGG_ko
ENSMUSG00000039878	9.71e-01	-2.40e+00	4.852	-4.96e-01	6.20e-01	NA	Slc39a5	RGG_ko
ENSMUSG00000039879	7.33e+02	1.21e-01	0.324	3.74e-01	7.09e-01	8.64e-01	Heca	RGG_ko
ENSMUSG00000039883	3.17e+00	-2.60e+00	2.838	-9.15e-01	3.60e-01	NA	Lrrc17	RGG_ko
ENSMUSG00000039886	1.31e+03	4.11e-01	0.257	1.60e+00	1.09e-01	3.16e-01	Tmem120a	RGG_ko
ENSMUSG00000039887	2.50e+02	7.47e-01	0.376	1.99e+00	4.68e-02	1.87e-01	Alg14	RGG_ko
ENSMUSG00000039891	3.70e-01	-1.34e+00	4.890	-2.74e-01	7.84e-01	NA	Txlnb	RGG_ko
ENSMUSG00000039899	1.47e+00	-3.04e+00	4.106	-7.40e-01	4.59e-01	NA	Fgl2	RGG_ko
ENSMUSG00000039901	2.60e+02	-3.30e-01	0.371	-8.90e-01	3.74e-01	6.29e-01	Armh3	RGG_ko
ENSMUSG00000039903	1.50e+01	2.78e-02	1.270	2.19e-02	9.83e-01	NA	Eva1c	RGG_ko
ENSMUSG00000039904	8.28e+00	6.42e+00	2.043	3.14e+00	1.69e-03	NA	Gpr37	RGG_ko
ENSMUSG00000039908	6.51e+01	-5.46e-02	0.674	-8.09e-02	9.35e-01	9.75e-01	Slc26a11	RGG_ko
ENSMUSG00000039910	3.48e+03	-2.64e-01	0.253	-1.04e+00	2.97e-01	5.57e-01	Cited2	RGG_ko
ENSMUSG00000039911	0.00e+00	NA	NA	NA	NA	NA	Spsb1	RGG_ko
ENSMUSG00000039913	0.00e+00	NA	NA	NA	NA	NA	Pak5	RGG_ko
ENSMUSG00000039914	3.70e+02	4.17e-01	0.398	1.05e+00	2.95e-01	5.55e-01	Coq10a	RGG_ko
ENSMUSG00000039917	6.79e+02	-1.01e+00	0.290	-3.48e+00	5.06e-04	6.58e-03	Rhbdd2	RGG_ko
ENSMUSG00000039929	2.85e+02	-1.34e+00	0.372	-3.59e+00	3.28e-04	4.74e-03	Urb1	RGG_ko
ENSMUSG00000039934	8.54e+00	1.17e+00	1.612	7.27e-01	4.67e-01	NA	Gsap	RGG_ko
ENSMUSG00000039936	2.57e+02	-4.16e-01	0.396	-1.05e+00	2.94e-01	5.54e-01	Pik3cd	RGG_ko
ENSMUSG00000039942	1.40e+02	-7.62e-01	0.460	-1.66e+00	9.78e-02	2.95e-01	Ptger4	RGG_ko
ENSMUSG00000039943	1.25e+03	-9.20e-02	0.310	-2.97e-01	7.66e-01	8.97e-01	Plcb4	RGG_ko
ENSMUSG00000039952	2.56e+03	-1.36e+00	0.240	-5.65e+00	1.62e-08	1.02e-06	Dag1	RGG_ko
ENSMUSG00000039953	4.73e+03	-1.13e+00	0.257	-4.41e+00	1.03e-05	2.80e-04	Clstn1	RGG_ko
ENSMUSG00000039954	1.05e+03	-3.11e-01	0.295	-1.05e+00	2.92e-01	5.51e-01	Stk32a	RGG_ko
ENSMUSG00000039956	2.07e+01	2.74e+00	1.270	2.16e+00	3.11e-02	NA	Mrap	RGG_ko
ENSMUSG00000039958	7.08e+01	6.74e-01	0.606	1.11e+00	2.66e-01	5.27e-01	Etfbkmt	RGG_ko
ENSMUSG00000039959	1.73e+03	-1.13e+00	0.258	-4.38e+00	1.21e-05	3.19e-04	Hip1	RGG_ko
ENSMUSG00000039960	1.70e+03	3.19e-01	0.247	1.29e+00	1.97e-01	4.46e-01	Rhou	RGG_ko
ENSMUSG00000039962	0.00e+00	NA	NA	NA	NA	NA	Or8b1	RGG_ko
ENSMUSG00000039963	8.99e+01	-2.20e-01	0.797	-2.76e-01	7.82e-01	9.05e-01	Ccdc40	RGG_ko
ENSMUSG00000039967	1.85e+03	-3.64e-01	0.270	-1.35e+00	1.78e-01	4.23e-01	Zfp292	RGG_ko
ENSMUSG00000039968	4.40e+02	4.27e-01	0.318	1.34e+00	1.79e-01	4.23e-01	Rsbn1l	RGG_ko
ENSMUSG00000039976	7.05e+02	-5.57e-01	0.313	-1.78e+00	7.48e-02	2.54e-01	Tbc1d16	RGG_ko
ENSMUSG00000039977	0.00e+00	NA	NA	NA	NA	NA	Deup1	RGG_ko
ENSMUSG00000039981	4.93e+00	2.84e-02	2.279	1.24e-02	9.90e-01	NA	Zc3h12d	RGG_ko
ENSMUSG00000039982	1.00e+03	-8.64e-02	0.303	-2.85e-01	7.75e-01	9.02e-01	Dtx4	RGG_ko
ENSMUSG00000039983	2.89e+02	-7.64e-02	0.384	-1.99e-01	8.42e-01	9.33e-01	Ccdc32	RGG_ko
ENSMUSG00000039985	1.34e+03	2.11e-01	0.309	6.82e-01	4.95e-01	7.27e-01	Sinhcaf	RGG_ko
ENSMUSG00000039987	7.24e+02	-5.43e-01	0.285	-1.91e+00	5.67e-02	2.12e-01	Phtf2	RGG_ko
ENSMUSG00000039988	3.33e+02	1.07e-01	0.347	3.09e-01	7.57e-01	8.93e-01	Ankrd13c	RGG_ko
ENSMUSG00000039989	1.14e+03	-4.70e-01	0.260	-1.81e+00	7.09e-02	2.45e-01	Cbx4	RGG_ko
ENSMUSG00000039990	5.26e+02	-7.73e-04	0.375	-2.06e-03	9.98e-01	9.99e-01	Edrf1	RGG_ko
ENSMUSG00000039994	6.07e+02	-9.13e-02	0.318	-2.87e-01	7.74e-01	9.01e-01	Timeless	RGG_ko
ENSMUSG00000039997	5.60e+00	3.29e+00	2.219	1.48e+00	1.39e-01	NA	Ifi203	RGG_ko
ENSMUSG00000040003	1.59e+01	-2.04e+00	1.336	-1.53e+00	1.26e-01	NA	Magi2	RGG_ko
ENSMUSG00000040006	4.30e+02	9.17e-01	0.394	2.33e+00	2.00e-02	1.06e-01	Ginm1	RGG_ko
ENSMUSG00000040007	1.51e+03	-7.38e-01	0.312	-2.37e+00	1.78e-02	9.75e-02	Bahd1	RGG_ko
ENSMUSG00000040009	8.96e+02	-5.91e-02	0.270	-2.19e-01	8.27e-01	9.27e-01	Gnaz	RGG_ko
ENSMUSG00000040010	5.48e+03	-8.36e-01	0.235	-3.55e+00	3.82e-04	5.32e-03	Slc7a5	RGG_ko
ENSMUSG00000040013	0.00e+00	NA	NA	NA	NA	NA	Fkbp6	RGG_ko
ENSMUSG00000040016	7.89e+00	-2.54e+00	1.939	-1.31e+00	1.90e-01	NA	Ptger3	RGG_ko
ENSMUSG00000040017	0.00e+00	NA	NA	NA	NA	NA	Saa4	RGG_ko
ENSMUSG00000040018	6.09e+02	-2.47e-01	0.291	-8.47e-01	3.97e-01	6.49e-01	Cox15	RGG_ko
ENSMUSG00000040021	1.80e+03	-4.45e-01	0.265	-1.68e+00	9.36e-02	2.88e-01	Lats1	RGG_ko
ENSMUSG00000040022	5.00e+02	-3.99e-01	0.331	-1.20e+00	2.29e-01	4.88e-01	Rab11fip2	RGG_ko
ENSMUSG00000040025	1.20e+03	-1.83e-01	0.265	-6.90e-01	4.90e-01	7.24e-01	Ythdf2	RGG_ko
ENSMUSG00000040026	9.25e+00	3.57e-01	1.597	2.23e-01	8.23e-01	NA	Saa3	RGG_ko
ENSMUSG00000040028	2.97e+03	-2.23e-01	0.265	-8.41e-01	4.01e-01	6.51e-01	Elavl1	RGG_ko
ENSMUSG00000040029	6.96e+02	-1.49e-01	0.285	-5.22e-01	6.02e-01	8.02e-01	Ipo8	RGG_ko
ENSMUSG00000040033	4.76e+02	-7.58e-01	0.382	-1.98e+00	4.73e-02	1.88e-01	Stat2	RGG_ko
ENSMUSG00000040034	4.29e+02	4.52e-01	0.315	1.44e+00	1.51e-01	3.83e-01	Nup43	RGG_ko
ENSMUSG00000040035	7.10e+03	-1.29e+00	0.256	-5.03e+00	4.91e-07	2.07e-05	Disp2	RGG_ko
ENSMUSG00000040037	8.58e+01	2.92e-01	0.559	5.23e-01	6.01e-01	8.01e-01	Negr1	RGG_ko
ENSMUSG00000040040	1.49e+02	-3.76e-01	0.444	-8.47e-01	3.97e-01	6.49e-01	Ift88	RGG_ko
ENSMUSG00000040043	6.01e+02	3.83e-01	0.304	1.26e+00	2.08e-01	4.60e-01	Rbms2	RGG_ko
ENSMUSG00000040044	4.93e+02	3.97e-01	0.305	1.30e+00	1.93e-01	4.42e-01	Orc3	RGG_ko
ENSMUSG00000040046	1.14e+01	1.11e+00	1.443	7.72e-01	4.40e-01	NA	Tph1	RGG_ko
ENSMUSG00000040048	1.72e+03	8.62e-01	0.292	2.95e+00	3.13e-03	2.69e-02	Ndufb10	RGG_ko
ENSMUSG00000040054	3.52e+03	-5.32e-01	0.237	-2.24e+00	2.50e-02	1.22e-01	Baz2a	RGG_ko
ENSMUSG00000040055	0.00e+00	NA	NA	NA	NA	NA	Gjb6	RGG_ko
ENSMUSG00000040061	7.37e+00	-5.29e+00	2.495	-2.12e+00	3.39e-02	NA	Plcb2	RGG_ko
ENSMUSG00000040065	0.00e+00	NA	NA	NA	NA	NA	Pfpl	RGG_ko
ENSMUSG00000040078	1.47e+01	-6.35e+00	4.789	-1.33e+00	1.85e-01	NA	Ptges3-ps	RGG_ko
ENSMUSG00000040084	3.82e+02	-4.39e-01	0.372	-1.18e+00	2.38e-01	4.96e-01	Bub1b	RGG_ko
ENSMUSG00000040086	0.00e+00	NA	NA	NA	NA	NA	Tnni3k	RGG_ko
ENSMUSG00000040093	2.83e+02	-6.69e-01	0.366	-1.83e+00	6.77e-02	2.38e-01	Bmf	RGG_ko
ENSMUSG00000040097	1.30e+03	-3.60e-01	0.291	-1.24e+00	2.15e-01	4.71e-01	Flywch1	RGG_ko
ENSMUSG00000040102	3.79e+02	1.06e-01	0.341	3.11e-01	7.56e-01	8.93e-01	Klhl42	RGG_ko
ENSMUSG00000040105	7.35e+01	-6.04e-01	0.612	-9.87e-01	3.24e-01	5.83e-01	Plpp6	RGG_ko
ENSMUSG00000040111	9.69e+02	-8.41e-01	0.284	-2.96e+00	3.04e-03	2.63e-02	Gramd1b	RGG_ko
ENSMUSG00000040112	6.71e+02	4.57e-01	0.289	1.58e+00	1.14e-01	3.22e-01	Mrps35	RGG_ko
ENSMUSG00000040113	0.00e+00	NA	NA	NA	NA	NA	Ntmt2	RGG_ko
ENSMUSG00000040118	4.01e+00	1.96e+00	2.460	7.97e-01	4.25e-01	NA	Cacna2d1	RGG_ko
ENSMUSG00000040121	3.58e+01	2.22e+00	0.890	2.50e+00	1.25e-02	NA	Rep15	RGG_ko
ENSMUSG00000040123	2.89e+02	3.01e-02	0.369	8.17e-02	9.35e-01	9.75e-01	Zmym5	RGG_ko
ENSMUSG00000040124	2.51e+02	4.51e-01	0.369	1.22e+00	2.22e-01	4.79e-01	Gorab	RGG_ko
ENSMUSG00000040125	1.90e+00	4.81e+00	4.009	1.20e+00	2.30e-01	NA	Gpr26	RGG_ko
ENSMUSG00000040127	1.85e-01	-7.12e-01	4.894	-1.45e-01	8.84e-01	NA	Sdr9c7	RGG_ko
ENSMUSG00000040128	1.22e+03	8.41e-02	0.257	3.27e-01	7.44e-01	8.86e-01	Pnrc1	RGG_ko
ENSMUSG00000040132	0.00e+00	NA	NA	NA	NA	NA	Semg1	RGG_ko
ENSMUSG00000040133	8.80e+01	-3.89e-01	0.577	-6.73e-01	5.01e-01	7.30e-01	Gpr176	RGG_ko
ENSMUSG00000040134	0.00e+00	NA	NA	NA	NA	NA	Rdh7	RGG_ko
ENSMUSG00000040136	0.00e+00	NA	NA	NA	NA	NA	Abcc8	RGG_ko
ENSMUSG00000040138	5.28e-02	2.34e-01	4.904	4.77e-02	9.62e-01	NA	Ndp	RGG_ko
ENSMUSG00000040139	1.00e+02	1.34e+00	0.548	2.45e+00	1.42e-02	8.35e-02	9430038I01Rik	RGG_ko
ENSMUSG00000040140	3.70e-01	-1.34e+00	4.890	-2.74e-01	7.84e-01	NA	Tdrd6	RGG_ko
ENSMUSG00000040146	3.55e+02	-5.35e-02	0.367	-1.46e-01	8.84e-01	9.52e-01	Rgl3	RGG_ko
ENSMUSG00000040147	7.92e-02	-4.04e-02	4.900	-8.24e-03	9.93e-01	NA	Maob	RGG_ko
ENSMUSG00000040148	1.58e-01	-5.81e-01	4.895	-1.19e-01	9.06e-01	NA	Hmx3	RGG_ko
ENSMUSG00000040151	3.71e+02	2.32e-02	0.328	7.08e-02	9.44e-01	9.78e-01	Hs2st1	RGG_ko
ENSMUSG00000040152	6.88e-01	1.95e+00	4.864	4.01e-01	6.88e-01	NA	Thbs1	RGG_ko
ENSMUSG00000040154	0.00e+00	NA	NA	NA	NA	NA	Wfdc5	RGG_ko
ENSMUSG00000040158	7.66e+02	1.04e-01	0.279	3.73e-01	7.09e-01	8.64e-01	Tax1bp3	RGG_ko
ENSMUSG00000040163	0.00e+00	NA	NA	NA	NA	NA	1700034J05Rik	RGG_ko
ENSMUSG00000040164	1.58e-01	-5.81e-01	4.895	-1.19e-01	9.06e-01	NA	Kcns1	RGG_ko
ENSMUSG00000040165	2.80e+02	1.12e+00	0.449	2.50e+00	1.24e-02	7.53e-02	Cd209c	RGG_ko
ENSMUSG00000040167	4.72e+02	1.77e-01	0.393	4.50e-01	6.53e-01	8.32e-01	Ikzf5	RGG_ko
ENSMUSG00000040170	0.00e+00	NA	NA	NA	NA	NA	Fmo2	RGG_ko
ENSMUSG00000040174	4.21e+02	5.09e-01	0.367	1.39e+00	1.65e-01	4.04e-01	Alkbh3	RGG_ko
ENSMUSG00000040177	4.39e+02	-2.97e-01	0.320	-9.29e-01	3.53e-01	6.12e-01	2310057M21Rik	RGG_ko
ENSMUSG00000040181	4.20e+01	5.16e-02	0.796	6.48e-02	9.48e-01	NA	Fmo1	RGG_ko
ENSMUSG00000040183	5.44e+02	-9.55e-02	0.326	-2.93e-01	7.70e-01	8.98e-01	Ankrd6	RGG_ko
ENSMUSG00000040187	3.65e+01	-1.89e-01	0.820	-2.31e-01	8.18e-01	NA	Bmal2	RGG_ko
ENSMUSG00000040188	6.86e+02	-5.38e-01	0.287	-1.87e+00	6.14e-02	2.24e-01	Scamp2	RGG_ko
ENSMUSG00000040189	6.01e-01	-1.46e+00	4.889	-2.99e-01	7.65e-01	NA	Odad1	RGG_ko
ENSMUSG00000040195	1.10e+02	-6.50e-01	0.605	-1.07e+00	2.82e-01	5.42e-01	Nemp1	RGG_ko
ENSMUSG00000040197	0.00e+00	NA	NA	NA	NA	NA	Cd209e	RGG_ko
ENSMUSG00000040204	1.71e+02	1.88e-01	0.486	3.86e-01	7.00e-01	8.59e-01	Pclaf	RGG_ko
ENSMUSG00000040205	1.03e+00	3.11e-01	4.819	6.44e-02	9.49e-01	NA	Cuzd1	RGG_ko
ENSMUSG00000040209	1.63e+03	-5.44e-01	0.251	-2.17e+00	3.03e-02	1.40e-01	Zfp704	RGG_ko
ENSMUSG00000040212	2.18e+02	7.17e-01	0.386	1.86e+00	6.31e-02	2.28e-01	Emp3	RGG_ko
ENSMUSG00000040213	1.00e+00	3.78e-01	4.850	7.80e-02	9.38e-01	NA	Kyat3	RGG_ko
ENSMUSG00000040217	0.00e+00	NA	NA	NA	NA	NA	Gm6369	RGG_ko
ENSMUSG00000040219	1.61e+02	3.45e-01	0.431	8.00e-01	4.24e-01	6.71e-01	Ttc12	RGG_ko
ENSMUSG00000040220	5.82e+02	1.88e-01	0.301	6.24e-01	5.33e-01	7.55e-01	Gas8	RGG_ko
ENSMUSG00000040225	5.69e+03	-9.78e-01	0.268	-3.65e+00	2.65e-04	4.02e-03	Prrc2c	RGG_ko
ENSMUSG00000040229	0.00e+00	NA	NA	NA	NA	NA	Gpr34	RGG_ko
ENSMUSG00000040231	7.92e-02	-4.04e-02	4.900	-8.24e-03	9.93e-01	NA	Syngr4	RGG_ko
ENSMUSG00000040234	4.55e+02	-7.98e-01	0.319	-2.50e+00	1.23e-02	7.53e-02	Tm7sf3	RGG_ko
ENSMUSG00000040236	8.43e+02	5.28e-01	0.295	1.79e+00	7.32e-02	2.50e-01	Trappc5	RGG_ko
ENSMUSG00000040242	1.07e+03	3.96e-01	0.307	1.29e+00	1.96e-01	4.46e-01	Fgfr1op2	RGG_ko
ENSMUSG00000040247	1.60e+01	7.57e-01	1.236	6.13e-01	5.40e-01	NA	Tbc1d10c	RGG_ko
ENSMUSG00000040249	2.14e+03	-4.45e-01	0.254	-1.75e+00	7.97e-02	2.63e-01	Lrp1	RGG_ko
ENSMUSG00000040250	1.20e+03	7.55e-01	0.262	2.88e+00	4.00e-03	3.24e-02	Ints13	RGG_ko
ENSMUSG00000040253	6.86e-01	-2.02e+00	4.871	-4.16e-01	6.78e-01	NA	Gbp7	RGG_ko
ENSMUSG00000040254	1.72e+00	1.21e+00	3.858	3.12e-01	7.55e-01	NA	Sema3d	RGG_ko
ENSMUSG00000040258	2.38e+02	-7.18e-01	0.422	-1.70e+00	8.93e-02	2.80e-01	Nxph4	RGG_ko
ENSMUSG00000040260	1.07e+03	-8.50e-01	0.278	-3.06e+00	2.20e-03	2.07e-02	Daam2	RGG_ko
ENSMUSG00000040263	4.57e+02	9.38e-02	0.329	2.85e-01	7.75e-01	9.02e-01	Klhdc4	RGG_ko
ENSMUSG00000040264	7.92e-02	-4.04e-02	4.900	-8.24e-03	9.93e-01	NA	Gbp2b	RGG_ko
ENSMUSG00000040265	2.02e+02	-6.06e-01	0.438	-1.38e+00	1.67e-01	4.06e-01	Dnm3	RGG_ko
ENSMUSG00000040268	8.78e+01	1.27e+00	0.640	1.98e+00	4.72e-02	1.88e-01	Plekha1	RGG_ko
ENSMUSG00000040269	8.04e+02	9.65e-01	0.316	3.06e+00	2.23e-03	2.09e-02	Mrps28	RGG_ko
ENSMUSG00000040270	5.97e+02	-1.74e-01	0.402	-4.34e-01	6.65e-01	8.39e-01	Bach2	RGG_ko
ENSMUSG00000040272	1.30e+02	-1.07e+00	0.530	-2.01e+00	4.41e-02	1.79e-01	Accs	RGG_ko
ENSMUSG00000040274	4.17e+00	-4.52e+00	2.731	-1.65e+00	9.81e-02	NA	Cdk6	RGG_ko
ENSMUSG00000040276	4.06e+02	-8.80e-01	0.343	-2.57e+00	1.02e-02	6.59e-02	Pacsin1	RGG_ko
ENSMUSG00000040280	1.37e+02	-1.67e-01	0.467	-3.58e-01	7.21e-01	8.71e-01	Ndufa4l2	RGG_ko
ENSMUSG00000040282	2.56e+02	-1.08e-01	0.379	-2.84e-01	7.77e-01	9.02e-01	Cdin1	RGG_ko
ENSMUSG00000040283	1.38e+01	-7.38e-01	1.312	-5.62e-01	5.74e-01	NA	Btnl9	RGG_ko
ENSMUSG00000040284	0.00e+00	NA	NA	NA	NA	NA	Gzmg	RGG_ko
ENSMUSG00000040287	6.53e+00	-1.23e+00	1.867	-6.58e-01	5.11e-01	NA	Stac3	RGG_ko
ENSMUSG00000040289	1.45e+02	4.53e-03	0.446	1.02e-02	9.92e-01	9.97e-01	Hey1	RGG_ko
ENSMUSG00000040296	2.53e+02	-8.27e-01	0.482	-1.71e+00	8.66e-02	2.76e-01	Rigi	RGG_ko
ENSMUSG00000040297	9.39e+02	-7.10e-01	0.285	-2.49e+00	1.28e-02	7.72e-02	Suco	RGG_ko
ENSMUSG00000040298	0.00e+00	NA	NA	NA	NA	NA	Btbd16	RGG_ko
ENSMUSG00000040302	1.31e+02	-3.79e-01	0.572	-6.63e-01	5.08e-01	7.35e-01	Rbm48	RGG_ko
ENSMUSG00000040310	0.00e+00	NA	NA	NA	NA	NA	Alx4	RGG_ko
ENSMUSG00000040312	1.47e+02	-8.11e-01	0.452	-1.80e+00	7.24e-02	2.48e-01	Cchcr1	RGG_ko
ENSMUSG00000040314	0.00e+00	NA	NA	NA	NA	NA	Ctsg	RGG_ko
ENSMUSG00000040321	3.98e+02	-1.84e-01	0.326	-5.65e-01	5.72e-01	7.81e-01	Zfp770	RGG_ko
ENSMUSG00000040322	6.71e+02	-5.42e-02	0.327	-1.66e-01	8.68e-01	9.46e-01	Slc25a24	RGG_ko
ENSMUSG00000040323	0.00e+00	NA	NA	NA	NA	NA	Gm15429	RGG_ko
ENSMUSG00000040325	6.43e+02	-7.39e-01	0.312	-2.37e+00	1.77e-02	9.74e-02	Dcaf1	RGG_ko
ENSMUSG00000040327	6.14e+02	-5.74e-01	0.354	-1.62e+00	1.05e-01	3.09e-01	Cul9	RGG_ko
ENSMUSG00000040328	0.00e+00	NA	NA	NA	NA	NA	Or2v1	RGG_ko
ENSMUSG00000040329	1.13e+02	2.55e-01	0.578	4.42e-01	6.59e-01	8.35e-01	Il7	RGG_ko
ENSMUSG00000040331	8.31e+02	7.47e-01	0.306	2.45e+00	1.45e-02	8.48e-02	Nsmce4a	RGG_ko
ENSMUSG00000040339	1.57e+03	-3.71e-02	0.255	-1.45e-01	8.84e-01	9.52e-01	Eeig2	RGG_ko
ENSMUSG00000040340	2.38e-01	-9.32e-01	4.892	-1.91e-01	8.49e-01	NA	Saxo5	RGG_ko
ENSMUSG00000040345	1.44e+02	1.32e-01	0.499	2.64e-01	7.92e-01	9.10e-01	Arhgap9	RGG_ko
ENSMUSG00000040350	2.15e+01	-4.79e-02	1.027	-4.66e-02	9.63e-01	NA	Trim7	RGG_ko
ENSMUSG00000040351	6.34e+02	-6.03e-01	0.326	-1.85e+00	6.42e-02	2.30e-01	Ankib1	RGG_ko
ENSMUSG00000040354	3.16e+03	3.98e-01	0.261	1.53e+00	1.27e-01	3.46e-01	Mars1	RGG_ko
ENSMUSG00000040356	7.12e+02	-3.05e-01	0.305	-1.00e+00	3.17e-01	5.77e-01	Skic2	RGG_ko
ENSMUSG00000040359	6.57e+02	-2.77e-01	0.319	-8.67e-01	3.86e-01	6.40e-01	Ufl1	RGG_ko
ENSMUSG00000040363	9.64e+02	-5.37e-01	0.268	-2.01e+00	4.49e-02	1.82e-01	Bcor	RGG_ko
ENSMUSG00000040364	2.38e-01	-9.32e-01	4.892	-1.91e-01	8.49e-01	NA	Sec1	RGG_ko
ENSMUSG00000040365	1.18e+03	4.58e-01	0.284	1.61e+00	1.07e-01	3.12e-01	Trim41	RGG_ko
ENSMUSG00000040367	2.26e+00	3.34e+00	3.121	1.07e+00	2.84e-01	NA	Lrrd1	RGG_ko
ENSMUSG00000040370	1.56e+02	1.03e+00	0.462	2.23e+00	2.56e-02	1.24e-01	Etfrf1	RGG_ko
ENSMUSG00000040372	7.13e+01	-8.92e-01	0.696	-1.28e+00	2.00e-01	4.51e-01	Gpr63	RGG_ko
ENSMUSG00000040373	1.77e+02	-8.39e-01	0.439	-1.91e+00	5.58e-02	2.09e-01	Cacng5	RGG_ko
ENSMUSG00000040374	5.13e+02	5.30e-01	0.322	1.65e+00	9.97e-02	2.99e-01	Pex2	RGG_ko
ENSMUSG00000040380	1.86e+01	-7.20e-01	1.176	-6.12e-01	5.40e-01	NA	Cbln3	RGG_ko
ENSMUSG00000040383	1.42e+03	-5.31e-01	0.263	-2.02e+00	4.33e-02	1.77e-01	Aqr	RGG_ko
ENSMUSG00000040385	4.16e+03	2.40e-01	0.247	9.73e-01	3.31e-01	5.91e-01	Ppp1ca	RGG_ko
ENSMUSG00000040387	2.38e+01	-7.93e-02	1.011	-7.85e-02	9.37e-01	NA	Klhl32	RGG_ko
ENSMUSG00000040389	4.44e+02	-2.39e-01	0.313	-7.63e-01	4.45e-01	6.88e-01	Wdr47	RGG_ko
ENSMUSG00000040390	4.19e+02	-2.47e-01	0.404	-6.12e-01	5.41e-01	7.61e-01	Map3k10	RGG_ko
ENSMUSG00000040396	6.25e+02	1.03e-01	0.289	3.57e-01	7.21e-01	8.72e-01	Abhd13	RGG_ko
ENSMUSG00000040405	0.00e+00	NA	NA	NA	NA	NA	Havcr1	RGG_ko
ENSMUSG00000040407	1.19e+03	-9.61e-01	0.282	-3.40e+00	6.66e-04	8.12e-03	Akap9	RGG_ko
ENSMUSG00000040410	1.99e+02	1.93e-01	0.420	4.59e-01	6.46e-01	8.28e-01	Fbxl4	RGG_ko
ENSMUSG00000040412	3.41e+00	1.67e+00	2.868	5.83e-01	5.60e-01	NA	Elapor1	RGG_ko
ENSMUSG00000040413	5.28e-02	2.34e-01	4.904	4.77e-02	9.62e-01	NA	Timd2	RGG_ko
ENSMUSG00000040414	2.50e+02	3.38e-01	0.407	8.29e-01	4.07e-01	6.56e-01	Slc25a28	RGG_ko
ENSMUSG00000040415	2.16e+03	-3.51e-01	0.277	-1.27e+00	2.05e-01	4.57e-01	Dtx3	RGG_ko
ENSMUSG00000040420	3.67e+00	9.62e-01	2.813	3.42e-01	7.32e-01	NA	Cdh18	RGG_ko
ENSMUSG00000040423	7.66e+02	-4.61e-01	0.309	-1.49e+00	1.36e-01	3.61e-01	Rc3h1	RGG_ko
ENSMUSG00000040424	9.01e+00	1.05e+00	1.642	6.37e-01	5.24e-01	NA	Hipk4	RGG_ko
ENSMUSG00000040428	4.73e+00	3.38e+00	2.613	1.29e+00	1.96e-01	NA	Plekha4	RGG_ko
ENSMUSG00000040429	7.11e+01	1.03e+00	0.601	1.71e+00	8.76e-02	2.78e-01	Mterf1a	RGG_ko
ENSMUSG00000040430	1.88e+02	-1.18e-02	0.408	-2.90e-02	9.77e-01	9.92e-01	Pitpnc1	RGG_ko
ENSMUSG00000040432	2.90e-01	-1.11e+00	4.891	-2.28e-01	8.20e-01	NA	Ltb4r2	RGG_ko
ENSMUSG00000040433	3.29e+02	-8.71e-01	0.356	-2.45e+00	1.45e-02	8.48e-02	Zbtb38	RGG_ko
ENSMUSG00000040434	7.53e+01	3.69e-01	0.777	4.75e-01	6.35e-01	8.22e-01	Large2	RGG_ko
ENSMUSG00000040435	4.84e+02	1.12e+00	0.322	3.47e+00	5.25e-04	6.75e-03	Ppp1r15a	RGG_ko
ENSMUSG00000040441	5.84e+02	-2.22e-02	0.333	-6.65e-02	9.47e-01	9.79e-01	Slc26a10	RGG_ko
ENSMUSG00000040446	5.16e+02	1.34e-01	0.306	4.37e-01	6.62e-01	8.37e-01	Rprd1a	RGG_ko
ENSMUSG00000040447	8.18e-01	-2.26e+00	4.858	-4.66e-01	6.41e-01	NA	Spns2	RGG_ko
ENSMUSG00000040451	4.22e+02	-7.09e-01	0.335	-2.12e+00	3.44e-02	1.52e-01	Sgms1	RGG_ko
ENSMUSG00000040452	0.00e+00	NA	NA	NA	NA	NA	Cdh12	RGG_ko
ENSMUSG00000040455	3.15e+02	4.36e-01	0.417	1.05e+00	2.95e-01	5.55e-01	Usp45	RGG_ko
ENSMUSG00000040456	0.00e+00	NA	NA	NA	NA	NA	H2ap	RGG_ko
ENSMUSG00000040459	1.93e+03	5.44e-01	0.308	1.76e+00	7.77e-02	2.59e-01	Arglu1	RGG_ko
ENSMUSG00000040462	3.12e+03	-6.82e-01	0.243	-2.80e+00	5.08e-03	3.91e-02	Os9	RGG_ko
ENSMUSG00000040463	4.67e+03	-5.18e-01	0.291	-1.78e+00	7.56e-02	2.56e-01	Mybbp1a	RGG_ko
ENSMUSG00000040464	3.82e+02	4.87e-01	0.327	1.49e+00	1.36e-01	3.61e-01	Gtpbp10	RGG_ko
ENSMUSG00000040466	3.74e+02	9.30e-01	0.329	2.83e+00	4.68e-03	3.66e-02	Blvrb	RGG_ko
ENSMUSG00000040467	0.00e+00	NA	NA	NA	NA	NA	4921522P10Rik	RGG_ko
ENSMUSG00000040471	2.64e-02	6.22e-01	4.910	1.27e-01	8.99e-01	NA	Ggt6	RGG_ko
ENSMUSG00000040472	2.54e+02	-6.07e-01	0.415	-1.46e+00	1.44e-01	3.72e-01	Rabggta	RGG_ko
ENSMUSG00000040473	1.50e+02	1.47e+00	0.583	2.53e+00	1.15e-02	7.14e-02	Cfap69	RGG_ko
ENSMUSG00000040478	0.00e+00	NA	NA	NA	NA	NA	Prdm13	RGG_ko
ENSMUSG00000040479	1.78e+03	-2.18e-02	0.331	-6.60e-02	9.47e-01	9.79e-01	Dgkz	RGG_ko
ENSMUSG00000040481	3.11e+03	-4.19e-01	0.260	-1.61e+00	1.08e-01	3.13e-01	Bptf	RGG_ko
ENSMUSG00000040482	1.82e+02	-2.84e-01	0.444	-6.39e-01	5.23e-01	7.48e-01	Dxo	RGG_ko
ENSMUSG00000040483	3.33e+01	1.48e+00	0.845	1.75e+00	7.98e-02	NA	Xaf1	RGG_ko
ENSMUSG00000040485	0.00e+00	NA	NA	NA	NA	NA	Lrrc52	RGG_ko
ENSMUSG00000040488	1.49e+03	-1.01e+00	0.285	-3.56e+00	3.77e-04	5.28e-03	Ltbp4	RGG_ko
ENSMUSG00000040489	1.32e-01	-4.31e-01	4.896	-8.80e-02	9.30e-01	NA	Sox30	RGG_ko
ENSMUSG00000040490	0.00e+00	NA	NA	NA	NA	NA	Lrfn2	RGG_ko
ENSMUSG00000040495	1.09e+02	-1.29e+00	0.527	-2.45e+00	1.44e-02	8.42e-02	Chrm4	RGG_ko
ENSMUSG00000040498	1.83e+00	3.58e+00	3.409	1.05e+00	2.94e-01	NA	Igsf23	RGG_ko
ENSMUSG00000040502	7.46e+02	-2.78e-01	0.347	-8.01e-01	4.23e-01	6.69e-01	Marchf9	RGG_ko
ENSMUSG00000040505	0.00e+00	NA	NA	NA	NA	NA	Abcg5	RGG_ko
ENSMUSG00000040506	7.60e+02	-5.32e-01	0.282	-1.89e+00	5.88e-02	2.17e-01	Ambra1	RGG_ko
ENSMUSG00000040511	3.01e+02	-7.14e-01	0.360	-1.99e+00	4.71e-02	1.88e-01	Pvr	RGG_ko
ENSMUSG00000040514	0.00e+00	NA	NA	NA	NA	NA	Tex47	RGG_ko
ENSMUSG00000040520	3.54e+02	-3.66e-01	0.399	-9.18e-01	3.58e-01	6.17e-01	Manea	RGG_ko
ENSMUSG00000040521	6.63e+02	2.61e-01	0.294	8.87e-01	3.75e-01	6.30e-01	Tsfm	RGG_ko
ENSMUSG00000040522	0.00e+00	NA	NA	NA	NA	NA	Tlr8	RGG_ko
ENSMUSG00000040524	9.28e+02	-1.16e+00	0.292	-3.98e+00	6.78e-05	1.35e-03	Zfp609	RGG_ko
ENSMUSG00000040525	0.00e+00	NA	NA	NA	NA	NA	Cblc	RGG_ko
ENSMUSG00000040528	3.26e+00	3.23e+00	2.956	1.09e+00	2.75e-01	NA	Milr1	RGG_ko
ENSMUSG00000040532	8.18e+02	1.15e-01	0.284	4.04e-01	6.87e-01	8.52e-01	Abhd11	RGG_ko
ENSMUSG00000040533	0.00e+00	NA	NA	NA	NA	NA	Matn1	RGG_ko
ENSMUSG00000040536	4.34e+00	1.24e+00	2.640	4.70e-01	6.38e-01	NA	Necab1	RGG_ko
ENSMUSG00000040537	4.15e+02	-3.73e-01	0.322	-1.16e+00	2.47e-01	5.07e-01	Adam22	RGG_ko
ENSMUSG00000040540	1.32e-01	-4.31e-01	4.896	-8.80e-02	9.30e-01	NA	Ctdsp2-ps	RGG_ko
ENSMUSG00000040541	0.00e+00	NA	NA	NA	NA	NA	Tmem225	RGG_ko
ENSMUSG00000040543	1.58e-01	-5.81e-01	4.895	-1.19e-01	9.06e-01	NA	Pitpnm3	RGG_ko
ENSMUSG00000040548	6.91e+02	-3.30e-01	0.288	-1.15e+00	2.51e-01	5.11e-01	Tex2	RGG_ko
ENSMUSG00000040549	1.19e+03	-8.29e-01	0.280	-2.97e+00	3.02e-03	2.61e-02	Ckap5	RGG_ko
ENSMUSG00000040550	6.18e+02	5.56e-01	0.317	1.76e+00	7.89e-02	2.61e-01	Otud6b	RGG_ko
ENSMUSG00000040552	1.06e-01	-2.54e-01	4.898	-5.20e-02	9.59e-01	NA	C3ar1	RGG_ko
ENSMUSG00000040554	7.07e-01	-1.88e+00	4.879	-3.86e-01	6.99e-01	NA	Aipl1	RGG_ko
ENSMUSG00000040557	1.85e+02	4.00e-01	0.420	9.52e-01	3.41e-01	6.01e-01	Mettl27	RGG_ko
ENSMUSG00000040560	7.04e+02	-5.98e-01	0.285	-2.10e+00	3.58e-02	1.56e-01	Wdr7	RGG_ko
ENSMUSG00000040562	1.67e+02	6.56e-01	0.425	1.54e+00	1.23e-01	3.39e-01	Gstm2	RGG_ko
ENSMUSG00000040563	7.80e+02	-2.74e-01	0.291	-9.42e-01	3.46e-01	6.06e-01	Plppr2	RGG_ko
ENSMUSG00000040564	1.32e-01	-4.31e-01	4.896	-8.80e-02	9.30e-01	NA	Apoc1	RGG_ko
ENSMUSG00000040565	9.29e+02	-3.37e-01	0.281	-1.20e+00	2.29e-01	4.89e-01	Btaf1	RGG_ko
ENSMUSG00000040569	0.00e+00	NA	NA	NA	NA	NA	Slc26a7	RGG_ko
ENSMUSG00000040570	4.11e+02	-4.11e-02	0.338	-1.22e-01	9.03e-01	9.62e-01	Rundc3b	RGG_ko
ENSMUSG00000040576	0.00e+00	NA	NA	NA	NA	NA	Tmem270	RGG_ko
ENSMUSG00000040583	0.00e+00	NA	NA	NA	NA	NA	Cyp2b13	RGG_ko
ENSMUSG00000040584	5.71e+00	1.59e+00	2.386	6.66e-01	5.05e-01	NA	Abcb1a	RGG_ko
ENSMUSG00000040586	6.95e+02	3.23e-01	0.288	1.12e+00	2.63e-01	5.23e-01	Ofd1	RGG_ko
ENSMUSG00000040591	5.93e+02	2.79e-01	0.304	9.17e-01	3.59e-01	6.18e-01	Cstpp1	RGG_ko
ENSMUSG00000040592	1.20e+00	-2.66e+00	4.841	-5.50e-01	5.82e-01	NA	Cd79b	RGG_ko
ENSMUSG00000040594	2.86e+02	6.79e-01	0.386	1.76e+00	7.86e-02	2.60e-01	Ranbp17	RGG_ko
ENSMUSG00000040596	1.76e+02	1.67e-01	0.555	3.01e-01	7.63e-01	8.95e-01	Pogk	RGG_ko
ENSMUSG00000040599	2.57e+02	4.84e-01	0.414	1.17e+00	2.43e-01	5.02e-01	Mis12	RGG_ko
ENSMUSG00000040600	0.00e+00	NA	NA	NA	NA	NA	Eps8l3	RGG_ko
ENSMUSG00000040601	0.00e+00	NA	NA	NA	NA	NA	Nlrp4a	RGG_ko
ENSMUSG00000040605	2.62e+03	-4.04e-01	0.241	-1.68e+00	9.28e-02	2.86e-01	Bace2	RGG_ko
ENSMUSG00000040606	1.58e+01	8.68e-01	1.182	7.34e-01	4.63e-01	NA	Kazn	RGG_ko
ENSMUSG00000040610	6.54e+01	-3.84e-01	0.697	-5.51e-01	5.82e-01	7.88e-01	Tlx3	RGG_ko
ENSMUSG00000040612	1.01e+01	-1.23e+00	1.709	-7.19e-01	4.72e-01	NA	Ildr2	RGG_ko
ENSMUSG00000040613	1.85e+00	-1.17e+00	3.795	-3.08e-01	7.58e-01	NA	Apobec1	RGG_ko
ENSMUSG00000040614	0.00e+00	NA	NA	NA	NA	NA	Nlrp9c	RGG_ko
ENSMUSG00000040616	0.00e+00	NA	NA	NA	NA	NA	Tmem51	RGG_ko
ENSMUSG00000040618	1.83e+03	-5.35e-01	0.308	-1.73e+00	8.31e-02	2.69e-01	Pck2	RGG_ko
ENSMUSG00000040620	6.62e+02	-3.36e-01	0.303	-1.11e+00	2.67e-01	5.27e-01	Dhx33	RGG_ko
ENSMUSG00000040621	4.51e+02	2.08e-01	0.332	6.28e-01	5.30e-01	7.53e-01	Gemin8	RGG_ko
ENSMUSG00000040624	3.55e+03	-9.96e-01	0.243	-4.10e+00	4.12e-05	8.93e-04	Plekhg1	RGG_ko
ENSMUSG00000040627	0.00e+00	NA	NA	NA	NA	NA	Aicda	RGG_ko
ENSMUSG00000040629	7.92e-02	-4.04e-02	4.900	-8.24e-03	9.93e-01	NA	Mael	RGG_ko
ENSMUSG00000040631	5.77e+02	-3.11e-01	0.300	-1.04e+00	3.01e-01	5.61e-01	Dok4	RGG_ko
ENSMUSG00000040632	0.00e+00	NA	NA	NA	NA	NA	Nrl	RGG_ko
ENSMUSG00000040640	3.61e+02	-5.37e-02	0.349	-1.54e-01	8.78e-01	9.49e-01	Erc2	RGG_ko
ENSMUSG00000040648	9.17e+02	2.05e-02	0.316	6.51e-02	9.48e-01	9.79e-01	Ppip5k2	RGG_ko
ENSMUSG00000040649	0.00e+00	NA	NA	NA	NA	NA	Rimklb	RGG_ko
ENSMUSG00000040650	0.00e+00	NA	NA	NA	NA	NA	Cyp2b23	RGG_ko
ENSMUSG00000040651	2.95e+02	3.31e-01	0.453	7.30e-01	4.66e-01	7.04e-01	Tasor	RGG_ko
ENSMUSG00000040652	5.49e+02	-1.44e+00	0.303	-4.77e+00	1.80e-06	6.35e-05	Oaz2	RGG_ko
ENSMUSG00000040653	5.85e+02	4.36e-02	0.294	1.48e-01	8.82e-01	9.52e-01	Ppp1r14c	RGG_ko
ENSMUSG00000040657	0.00e+00	NA	NA	NA	NA	NA	1700063H04Rik	RGG_ko
ENSMUSG00000040658	1.40e+02	-2.42e-01	0.455	-5.31e-01	5.95e-01	7.97e-01	Dnph1	RGG_ko
ENSMUSG00000040659	3.81e+02	9.82e-02	0.331	2.97e-01	7.66e-01	8.97e-01	Efhd2	RGG_ko
ENSMUSG00000040660	0.00e+00	NA	NA	NA	NA	NA	Cyp2b9	RGG_ko
ENSMUSG00000040661	7.93e+02	-4.73e-01	0.306	-1.55e+00	1.22e-01	3.37e-01	Rad54l2	RGG_ko
ENSMUSG00000040663	8.29e+01	8.44e-01	0.619	1.36e+00	1.73e-01	4.14e-01	Clcf1	RGG_ko
ENSMUSG00000040666	3.09e+01	9.39e-01	0.907	1.03e+00	3.01e-01	NA	Sh3bgr	RGG_ko
ENSMUSG00000040667	1.88e+03	9.76e-02	0.250	3.91e-01	6.96e-01	8.57e-01	Nup88	RGG_ko
ENSMUSG00000040669	1.02e+03	-3.25e-01	0.268	-1.21e+00	2.25e-01	4.83e-01	Phc1	RGG_ko
ENSMUSG00000040675	3.00e+03	-4.11e-01	0.243	-1.69e+00	9.12e-02	2.83e-01	Mthfd1l	RGG_ko
ENSMUSG00000040680	8.30e+00	-1.06e+00	1.685	-6.27e-01	5.30e-01	NA	Kremen2	RGG_ko
ENSMUSG00000040681	2.49e+03	6.35e-01	0.266	2.38e+00	1.71e-02	9.50e-02	Hmgn1	RGG_ko
ENSMUSG00000040687	1.00e+03	-9.01e-01	0.283	-3.18e+00	1.49e-03	1.53e-02	Madd	RGG_ko
ENSMUSG00000040688	7.35e+02	-1.76e-01	0.300	-5.89e-01	5.56e-01	7.70e-01	Tbl3	RGG_ko
ENSMUSG00000040690	6.85e+02	2.36e-01	0.326	7.22e-01	4.70e-01	7.08e-01	Col16a1	RGG_ko
ENSMUSG00000040693	0.00e+00	NA	NA	NA	NA	NA	Slco4c1	RGG_ko
ENSMUSG00000040694	1.85e-01	-7.12e-01	4.894	-1.45e-01	8.84e-01	NA	Apobec2	RGG_ko
ENSMUSG00000040697	5.96e+02	-1.21e+00	0.302	-3.99e+00	6.59e-05	1.32e-03	Dnajc16	RGG_ko
ENSMUSG00000040699	4.59e+02	2.34e-02	0.342	6.84e-02	9.45e-01	9.78e-01	Limd2	RGG_ko
ENSMUSG00000040701	3.34e+02	1.09e+00	0.440	2.47e+00	1.37e-02	8.12e-02	Ap1g2	RGG_ko
ENSMUSG00000040703	8.02e+02	-1.06e+00	0.343	-3.11e+00	1.89e-03	1.84e-02	Cyp2s1	RGG_ko
ENSMUSG00000040705	0.00e+00	NA	NA	NA	NA	NA	A930016O22Rik	RGG_ko
ENSMUSG00000040706	8.72e-01	7.86e-01	4.853	1.62e-01	8.71e-01	NA	Agmat	RGG_ko
ENSMUSG00000040710	2.17e+00	3.11e-01	3.491	8.91e-02	9.29e-01	NA	St8sia4	RGG_ko
ENSMUSG00000040711	6.95e+02	-1.09e+00	0.287	-3.82e+00	1.34e-04	2.29e-03	Sh3pxd2b	RGG_ko
ENSMUSG00000040712	7.43e+02	-2.27e-01	0.309	-7.33e-01	4.64e-01	7.03e-01	Camta2	RGG_ko
ENSMUSG00000040713	2.19e+02	3.39e-01	0.428	7.92e-01	4.28e-01	6.75e-01	Creg1	RGG_ko
ENSMUSG00000040714	6.99e+01	5.27e-01	0.701	7.52e-01	4.52e-01	6.93e-01	Klc3	RGG_ko
ENSMUSG00000040715	0.00e+00	NA	NA	NA	NA	NA	Rsc1a1	RGG_ko
ENSMUSG00000040717	8.57e+02	-1.08e+00	0.284	-3.81e+00	1.40e-04	2.37e-03	Il17rd	RGG_ko
ENSMUSG00000040720	3.55e+02	-2.74e-01	0.350	-7.83e-01	4.34e-01	6.80e-01	Virma	RGG_ko
ENSMUSG00000040721	1.02e+03	-6.86e-01	0.265	-2.59e+00	9.58e-03	6.28e-02	Zfhx2	RGG_ko
ENSMUSG00000040722	1.10e+03	-5.01e-01	0.264	-1.89e+00	5.82e-02	2.15e-01	Scamp5	RGG_ko
ENSMUSG00000040723	3.28e+00	-2.23e+00	2.810	-7.94e-01	4.27e-01	NA	Rcsd1	RGG_ko
ENSMUSG00000040724	0.00e+00	NA	NA	NA	NA	NA	Kcna2	RGG_ko
ENSMUSG00000040725	2.26e+03	-2.25e-01	0.252	-8.95e-01	3.71e-01	6.27e-01	Hnrnpul1	RGG_ko
ENSMUSG00000040726	2.64e-02	6.22e-01	4.910	1.27e-01	8.99e-01	NA	Hesx1	RGG_ko
ENSMUSG00000040728	0.00e+00	NA	NA	NA	NA	NA	Esrp1	RGG_ko
ENSMUSG00000040729	8.35e+01	-2.22e-01	0.577	-3.84e-01	7.01e-01	8.59e-01	Cep126	RGG_ko
ENSMUSG00000040731	8.34e+03	1.89e-03	0.225	8.40e-03	9.93e-01	9.97e-01	Eif4h	RGG_ko
ENSMUSG00000040732	0.00e+00	NA	NA	NA	NA	NA	Erg	RGG_ko
ENSMUSG00000040734	3.50e+01	-2.34e-01	1.006	-2.32e-01	8.16e-01	NA	Ppp1r13l	RGG_ko
ENSMUSG00000040738	4.28e+02	-2.87e-01	0.317	-9.07e-01	3.65e-01	6.22e-01	Ints8	RGG_ko
ENSMUSG00000040740	8.56e+00	4.72e-01	1.850	2.55e-01	7.99e-01	NA	Slc25a34	RGG_ko
ENSMUSG00000040746	4.26e+02	7.78e-02	0.343	2.27e-01	8.20e-01	9.25e-01	Rnf167	RGG_ko
ENSMUSG00000040747	0.00e+00	NA	NA	NA	NA	NA	Cd53	RGG_ko
ENSMUSG00000040749	2.62e+02	2.32e-02	0.376	6.16e-02	9.51e-01	9.80e-01	Siah1b	RGG_ko
ENSMUSG00000040751	2.56e+01	9.55e-02	0.958	9.97e-02	9.21e-01	NA	Lat2	RGG_ko
ENSMUSG00000040752	1.32e-01	-4.31e-01	4.896	-8.80e-02	9.30e-01	NA	Myh6	RGG_ko
ENSMUSG00000040759	7.93e+01	1.07e+00	0.575	1.85e+00	6.42e-02	2.30e-01	Cmtm5	RGG_ko
ENSMUSG00000040760	1.01e+03	-8.80e-02	0.291	-3.03e-01	7.62e-01	8.95e-01	Appl1	RGG_ko
ENSMUSG00000040761	1.93e+03	-1.47e+00	0.249	-5.93e+00	3.09e-09	2.33e-07	Spen	RGG_ko
ENSMUSG00000040767	3.67e+02	7.91e-01	0.375	2.11e+00	3.52e-02	1.54e-01	Snrnp25	RGG_ko
ENSMUSG00000040770	1.27e+00	4.11e+00	4.800	8.56e-01	3.92e-01	NA	Il25	RGG_ko
ENSMUSG00000040771	2.26e+02	1.11e+00	0.385	2.89e+00	3.84e-03	3.14e-02	Oard1	RGG_ko
ENSMUSG00000040774	3.23e+02	4.46e-02	0.346	1.29e-01	8.97e-01	9.60e-01	Cept1	RGG_ko
ENSMUSG00000040775	0.00e+00	NA	NA	NA	NA	NA	Gm9772	RGG_ko
ENSMUSG00000040782	7.90e+02	6.09e-01	0.381	1.60e+00	1.10e-01	3.17e-01	Cop1	RGG_ko
ENSMUSG00000040785	1.83e+03	-3.39e-01	0.284	-1.19e+00	2.33e-01	4.91e-01	Ttc3	RGG_ko
ENSMUSG00000040794	3.54e+00	1.24e-01	2.627	4.73e-02	9.62e-01	NA	C1qtnf4	RGG_ko
ENSMUSG00000040795	1.27e+02	2.33e-02	0.509	4.57e-02	9.64e-01	9.87e-01	Iqcc	RGG_ko
ENSMUSG00000040797	8.39e+01	-4.60e-01	0.595	-7.73e-01	4.40e-01	6.84e-01	Iqsec3	RGG_ko
ENSMUSG00000040808	0.00e+00	NA	NA	NA	NA	NA	S100g	RGG_ko
ENSMUSG00000040809	0.00e+00	NA	NA	NA	NA	NA	Chil3	RGG_ko
ENSMUSG00000040811	4.13e+02	-2.93e-01	0.359	-8.17e-01	4.14e-01	6.62e-01	Eml2	RGG_ko
ENSMUSG00000040812	1.94e+00	2.71e+00	3.322	8.15e-01	4.15e-01	NA	Agbl2	RGG_ko
ENSMUSG00000040813	4.87e+02	-5.07e-01	0.322	-1.58e+00	1.15e-01	3.25e-01	Tex264	RGG_ko
ENSMUSG00000040818	3.52e+02	-9.89e-01	0.433	-2.29e+00	2.23e-02	1.13e-01	Dennd6a	RGG_ko
ENSMUSG00000040820	2.93e+02	-4.60e-01	0.376	-1.22e+00	2.21e-01	4.78e-01	Hlcs	RGG_ko
ENSMUSG00000040822	1.54e+02	2.30e-01	0.492	4.68e-01	6.40e-01	8.24e-01	1700123O20Rik	RGG_ko
ENSMUSG00000040824	1.11e+03	1.27e+00	0.265	4.80e+00	1.60e-06	5.80e-05	Snrpd2	RGG_ko
ENSMUSG00000040828	1.52e+01	-1.02e+00	1.504	-6.79e-01	4.97e-01	NA	Catsperd	RGG_ko
ENSMUSG00000040829	2.86e+00	2.52e+00	3.145	8.01e-01	4.23e-01	NA	Zmynd15	RGG_ko
ENSMUSG00000040836	3.60e+02	-2.19e-01	0.335	-6.54e-01	5.13e-01	7.39e-01	Gpr161	RGG_ko
ENSMUSG00000040838	1.80e+00	-1.11e+00	3.838	-2.88e-01	7.73e-01	NA	Gm11639	RGG_ko
ENSMUSG00000040840	0.00e+00	NA	NA	NA	NA	NA	4930579G18Rik	RGG_ko
ENSMUSG00000040841	3.46e+01	-4.85e-01	0.846	-5.73e-01	5.67e-01	NA	Six5	RGG_ko
ENSMUSG00000040842	2.11e+03	-2.97e-01	0.248	-1.20e+00	2.31e-01	4.90e-01	Szrd1	RGG_ko
ENSMUSG00000040843	5.27e+02	1.15e-01	0.339	3.39e-01	7.34e-01	8.81e-01	Tiprl	RGG_ko
ENSMUSG00000040848	5.81e+02	-7.63e-01	0.298	-2.56e+00	1.04e-02	6.67e-02	Sft2d2	RGG_ko
ENSMUSG00000040850	3.16e+03	-1.69e-01	0.246	-6.87e-01	4.92e-01	7.24e-01	Psme4	RGG_ko
ENSMUSG00000040852	3.32e+01	7.60e-01	0.896	8.48e-01	3.97e-01	NA	Plekhh2	RGG_ko
ENSMUSG00000040855	9.14e+01	-2.65e-01	0.550	-4.83e-01	6.29e-01	8.18e-01	Reps2	RGG_ko
ENSMUSG00000040856	2.64e-01	-1.03e+00	4.892	-2.10e-01	8.34e-01	NA	Dlk1	RGG_ko
ENSMUSG00000040857	1.01e+03	-3.84e-01	0.343	-1.12e+00	2.62e-01	5.22e-01	Erf	RGG_ko
ENSMUSG00000040859	1.33e+03	-1.94e-02	0.265	-7.33e-02	9.42e-01	9.77e-01	Bsdc1	RGG_ko
ENSMUSG00000040860	3.78e+02	-2.39e-01	0.422	-5.66e-01	5.71e-01	7.81e-01	Crocc	RGG_ko
ENSMUSG00000040865	2.57e+01	-9.91e-01	1.282	-7.73e-01	4.40e-01	NA	Ino80d	RGG_ko
ENSMUSG00000040866	1.06e-01	-2.54e-01	4.898	-5.20e-02	9.59e-01	NA	Rsph6a	RGG_ko
ENSMUSG00000040867	1.10e+02	3.39e-01	0.524	6.47e-01	5.17e-01	7.43e-01	Begain	RGG_ko
ENSMUSG00000040875	8.73e+02	-3.26e-01	0.281	-1.16e+00	2.47e-01	5.07e-01	Osbpl10	RGG_ko
ENSMUSG00000040877	4.22e+01	3.86e-01	1.026	3.76e-01	7.07e-01	NA	Wdr25	RGG_ko
ENSMUSG00000040883	1.65e+02	4.14e-01	0.491	8.42e-01	4.00e-01	6.51e-01	Tmem205	RGG_ko
ENSMUSG00000040888	4.14e+02	2.06e-01	0.324	6.36e-01	5.25e-01	7.49e-01	Gfer	RGG_ko
ENSMUSG00000040891	1.17e+00	3.32e+00	4.514	7.36e-01	4.62e-01	NA	Foxa3	RGG_ko
ENSMUSG00000040896	0.00e+00	NA	NA	NA	NA	NA	Kcnd3	RGG_ko
ENSMUSG00000040899	0.00e+00	NA	NA	NA	NA	NA	Ccr6	RGG_ko
ENSMUSG00000040901	0.00e+00	NA	NA	NA	NA	NA	Kcnk18	RGG_ko
ENSMUSG00000040904	1.34e+02	4.02e-01	0.492	8.16e-01	4.14e-01	6.62e-01	Gm21988	RGG_ko
ENSMUSG00000040907	3.14e+03	-1.20e+00	0.247	-4.86e+00	1.17e-06	4.40e-05	Atp1a3	RGG_ko
ENSMUSG00000040913	9.14e+01	1.11e-01	0.565	1.96e-01	8.44e-01	9.34e-01	Fbxw4	RGG_ko
ENSMUSG00000040918	3.30e+02	-6.77e-01	0.385	-1.76e+00	7.85e-02	2.60e-01	Slc19a2	RGG_ko
ENSMUSG00000040919	3.89e+00	1.69e+00	2.328	7.27e-01	4.67e-01	NA	4930505A04Rik	RGG_ko
ENSMUSG00000040928	1.30e+03	-4.12e-01	0.294	-1.40e+00	1.61e-01	3.98e-01	S100pbp	RGG_ko
ENSMUSG00000040929	6.32e+02	-5.30e-01	0.306	-1.73e+00	8.31e-02	2.69e-01	Rfx3	RGG_ko
ENSMUSG00000040935	0.00e+00	NA	NA	NA	NA	NA	Padi6	RGG_ko
ENSMUSG00000040936	1.50e+02	2.33e-01	0.488	4.78e-01	6.33e-01	8.21e-01	Ulk4	RGG_ko
ENSMUSG00000040938	0.00e+00	NA	NA	NA	NA	NA	Slc16a11	RGG_ko
ENSMUSG00000040940	5.62e+02	-5.56e-01	0.348	-1.60e+00	1.10e-01	3.17e-01	Arhgef1	RGG_ko
ENSMUSG00000040943	9.09e+02	-2.37e-01	0.298	-7.95e-01	4.27e-01	6.73e-01	Tet2	RGG_ko
ENSMUSG00000040945	7.42e+03	-5.35e-02	0.232	-2.30e-01	8.18e-01	9.24e-01	Rcc2	RGG_ko
ENSMUSG00000040950	0.00e+00	NA	NA	NA	NA	NA	Mgl2	RGG_ko
ENSMUSG00000040952	6.52e+03	1.01e+00	0.311	3.25e+00	1.17e-03	1.26e-02	Rps19	RGG_ko
ENSMUSG00000040957	9.53e+02	-3.97e-01	0.309	-1.28e+00	1.99e-01	4.50e-01	Cables1	RGG_ko
ENSMUSG00000040963	0.00e+00	NA	NA	NA	NA	NA	Asgr2	RGG_ko
ENSMUSG00000040964	1.63e+03	-3.36e-01	0.295	-1.14e+00	2.55e-01	5.15e-01	Arhgef10l	RGG_ko
ENSMUSG00000040966	0.00e+00	NA	NA	NA	NA	NA	Slc22a2	RGG_ko
ENSMUSG00000040969	1.32e-01	-4.31e-01	4.896	-8.80e-02	9.30e-01	NA	Arhgef38	RGG_ko
ENSMUSG00000040972	0.00e+00	NA	NA	NA	NA	NA	Igsf21	RGG_ko
ENSMUSG00000040978	4.19e+01	3.30e-01	0.802	4.11e-01	6.81e-01	NA	Gm11992	RGG_ko
ENSMUSG00000040985	1.58e-01	-5.81e-01	4.895	-1.19e-01	9.06e-01	NA	Sun3	RGG_ko
ENSMUSG00000040987	0.00e+00	NA	NA	NA	NA	NA	Mill2	RGG_ko
ENSMUSG00000040990	6.28e+02	3.50e-01	0.297	1.18e+00	2.39e-01	4.98e-01	Sh3kbp1	RGG_ko
ENSMUSG00000040997	2.56e+02	-2.04e-01	0.382	-5.33e-01	5.94e-01	7.96e-01	Abhd4	RGG_ko
ENSMUSG00000040998	7.44e+02	-5.17e-01	0.280	-1.85e+00	6.47e-02	2.31e-01	Npnt	RGG_ko
ENSMUSG00000041000	4.35e+02	-1.41e-01	0.331	-4.26e-01	6.70e-01	8.42e-01	Trim62	RGG_ko
ENSMUSG00000041009	0.00e+00	NA	NA	NA	NA	NA	Iqcf4	RGG_ko
ENSMUSG00000041012	9.74e+00	-1.15e-01	1.622	-7.08e-02	9.44e-01	NA	Cmtm8	RGG_ko
ENSMUSG00000041014	0.00e+00	NA	NA	NA	NA	NA	Nrg3	RGG_ko
ENSMUSG00000041020	2.73e+03	5.72e-01	0.270	2.12e+00	3.42e-02	1.51e-01	Map7d2	RGG_ko
ENSMUSG00000041025	8.36e+02	-8.03e-02	0.274	-2.94e-01	7.69e-01	8.98e-01	Iffo2	RGG_ko
ENSMUSG00000041028	2.46e+03	6.10e-01	0.249	2.45e+00	1.43e-02	8.40e-02	Ghitm	RGG_ko
ENSMUSG00000041035	4.18e+02	4.46e-01	0.335	1.33e+00	1.83e-01	4.29e-01	Dpcd	RGG_ko
ENSMUSG00000041037	4.52e+02	-7.52e-01	0.346	-2.17e+00	2.97e-02	1.38e-01	Irgq	RGG_ko
ENSMUSG00000041040	9.73e+02	-6.79e-01	0.273	-2.48e+00	1.30e-02	7.82e-02	Fam117b	RGG_ko
ENSMUSG00000041044	0.00e+00	NA	NA	NA	NA	NA	Lrit1	RGG_ko
ENSMUSG00000041046	1.85e-01	-7.12e-01	4.894	-1.45e-01	8.84e-01	NA	Ramp3	RGG_ko
ENSMUSG00000041052	6.35e-01	3.04e+00	4.888	6.22e-01	5.34e-01	NA	Slc7a13	RGG_ko
ENSMUSG00000041057	1.37e+03	4.38e-01	0.256	1.71e+00	8.66e-02	2.76e-01	Wdr43	RGG_ko
ENSMUSG00000041058	1.60e+02	-2.71e-01	0.460	-5.90e-01	5.55e-01	7.69e-01	Wwp1	RGG_ko
ENSMUSG00000041062	5.28e-02	2.34e-01	4.904	4.77e-02	9.62e-01	NA	Mslnl	RGG_ko
ENSMUSG00000041064	2.76e+01	3.03e-01	0.984	3.08e-01	7.58e-01	NA	Pif1	RGG_ko
ENSMUSG00000041068	0.00e+00	NA	NA	NA	NA	NA	4930596D02Rik	RGG_ko
ENSMUSG00000041073	1.15e+03	-7.59e-02	0.277	-2.74e-01	7.84e-01	9.06e-01	Nacad	RGG_ko
ENSMUSG00000041075	6.57e+02	-1.19e+00	0.302	-3.92e+00	8.80e-05	1.64e-03	Fzd7	RGG_ko
ENSMUSG00000041078	0.00e+00	NA	NA	NA	NA	NA	Grid1	RGG_ko
ENSMUSG00000041079	1.82e+02	3.57e-01	0.410	8.69e-01	3.85e-01	6.39e-01	Rwdd2b	RGG_ko
ENSMUSG00000041084	1.82e+03	7.69e-01	0.258	2.99e+00	2.83e-03	2.50e-02	Ostc	RGG_ko
ENSMUSG00000041096	1.46e+03	2.19e-01	0.268	8.20e-01	4.12e-01	6.61e-01	Tspyl2	RGG_ko
ENSMUSG00000041112	1.26e+02	-4.00e-01	0.483	-8.29e-01	4.07e-01	6.56e-01	Elmo1	RGG_ko
ENSMUSG00000041115	3.78e+02	2.65e-01	0.336	7.89e-01	4.30e-01	6.76e-01	Iqsec2	RGG_ko
ENSMUSG00000041117	1.44e+02	2.07e-01	0.481	4.30e-01	6.67e-01	8.41e-01	Ccdc8	RGG_ko
ENSMUSG00000041119	1.52e+02	4.05e-01	0.520	7.80e-01	4.36e-01	6.81e-01	Pde9a	RGG_ko
ENSMUSG00000041120	1.51e+02	-6.51e-01	0.479	-1.36e+00	1.74e-01	4.16e-01	Nbl1	RGG_ko
ENSMUSG00000041124	4.37e+02	3.02e-01	0.333	9.05e-01	3.65e-01	6.22e-01	Msantd4	RGG_ko
ENSMUSG00000041126	5.55e+02	4.33e-01	0.362	1.20e+00	2.32e-01	4.91e-01	H2az2	RGG_ko
ENSMUSG00000041130	1.24e+03	-3.53e-01	0.259	-1.36e+00	1.73e-01	4.15e-01	Zfp598	RGG_ko
ENSMUSG00000041132	6.61e+01	6.75e-01	0.637	1.06e+00	2.89e-01	5.48e-01	N4bp2l1	RGG_ko
ENSMUSG00000041133	3.03e+03	4.16e-01	0.245	1.70e+00	8.93e-02	2.80e-01	Smc1a	RGG_ko
ENSMUSG00000041134	1.38e+01	-7.83e-01	1.291	-6.07e-01	5.44e-01	NA	Cyyr1	RGG_ko
ENSMUSG00000041135	1.96e+02	6.40e-02	0.412	1.55e-01	8.76e-01	9.48e-01	Ripk2	RGG_ko
ENSMUSG00000041138	0.00e+00	NA	NA	NA	NA	NA	Nme8	RGG_ko
ENSMUSG00000041141	1.67e+02	-3.00e-01	0.446	-6.73e-01	5.01e-01	7.31e-01	Pnma8a	RGG_ko
ENSMUSG00000041143	3.08e+01	1.24e-01	0.981	1.26e-01	8.99e-01	NA	Tmco4	RGG_ko
ENSMUSG00000041144	1.58e-01	-5.81e-01	4.895	-1.19e-01	9.06e-01	NA	Dnah7b	RGG_ko
ENSMUSG00000041147	2.62e+02	3.42e-01	0.418	8.18e-01	4.13e-01	6.62e-01	Brca2	RGG_ko
ENSMUSG00000041153	1.21e+02	-2.15e-03	0.492	-4.38e-03	9.97e-01	9.99e-01	Osgin2	RGG_ko
ENSMUSG00000041161	1.67e+02	-7.23e-01	0.436	-1.66e+00	9.73e-02	2.94e-01	Otud3	RGG_ko
ENSMUSG00000041164	2.30e+03	-4.27e-01	0.251	-1.70e+00	8.87e-02	2.80e-01	Zmiz2	RGG_ko
ENSMUSG00000041165	4.49e-01	-1.53e+00	4.889	-3.12e-01	7.55e-01	NA	Spem1	RGG_ko
ENSMUSG00000041168	2.92e+03	-2.62e-01	0.251	-1.05e+00	2.95e-01	5.55e-01	Lonp1	RGG_ko
ENSMUSG00000041180	1.78e+02	3.20e-01	0.418	7.66e-01	4.44e-01	6.87e-01	Hectd2	RGG_ko
ENSMUSG00000041187	3.34e+02	1.90e+00	0.350	5.43e+00	5.77e-08	3.14e-06	Prkd2	RGG_ko
ENSMUSG00000041189	1.33e+02	1.59e-01	0.513	3.10e-01	7.57e-01	8.93e-01	Chrnb1	RGG_ko
ENSMUSG00000041193	1.61e+00	-8.53e-01	4.005	-2.13e-01	8.31e-01	NA	Pla2g5	RGG_ko
ENSMUSG00000041199	1.12e+02	-2.11e-01	0.530	-3.98e-01	6.90e-01	8.54e-01	Rpusd1	RGG_ko
ENSMUSG00000041202	7.62e-01	3.44e+00	4.851	7.09e-01	4.79e-01	NA	Pla2g2d	RGG_ko
ENSMUSG00000041203	3.85e+03	8.87e-01	0.238	3.72e+00	1.96e-04	3.15e-03	Trir	RGG_ko
ENSMUSG00000041205	3.39e+01	-3.91e-01	0.866	-4.52e-01	6.52e-01	NA	Map6d1	RGG_ko
ENSMUSG00000041215	1.10e+03	-6.10e-01	0.262	-2.33e+00	2.00e-02	1.06e-01	Yeats2	RGG_ko
ENSMUSG00000041216	2.56e+03	3.95e-02	0.238	1.66e-01	8.68e-01	9.46e-01	Clvs1	RGG_ko
ENSMUSG00000041219	9.49e+02	2.04e+00	0.399	5.12e+00	3.14e-07	1.37e-05	Arhgap11a	RGG_ko
ENSMUSG00000041220	1.74e+03	-6.31e-01	0.280	-2.26e+00	2.41e-02	1.19e-01	Elovl6	RGG_ko
ENSMUSG00000041225	6.32e+02	1.61e-01	0.303	5.33e-01	5.94e-01	7.96e-01	Arhgap12	RGG_ko
ENSMUSG00000041229	5.06e+02	-2.71e-01	0.306	-8.84e-01	3.77e-01	6.31e-01	Phf8	RGG_ko
ENSMUSG00000041231	6.51e+02	9.89e-01	0.297	3.33e+00	8.80e-04	1.01e-02	Ublcp1	RGG_ko
ENSMUSG00000041235	1.16e+03	-2.74e-01	0.266	-1.03e+00	3.02e-01	5.62e-01	Chd7	RGG_ko
ENSMUSG00000041236	6.25e+02	4.03e-01	0.319	1.26e+00	2.06e-01	4.58e-01	Vps41	RGG_ko
ENSMUSG00000041237	5.28e-01	-1.69e+00	4.888	-3.45e-01	7.30e-01	NA	Pklr	RGG_ko
ENSMUSG00000041238	1.85e+02	4.87e-01	0.427	1.14e+00	2.54e-01	5.14e-01	Rbbp8	RGG_ko
ENSMUSG00000041241	5.09e+02	4.02e-02	0.375	1.07e-01	9.15e-01	9.67e-01	Mul1	RGG_ko
ENSMUSG00000041245	9.47e+01	-7.32e-01	0.566	-1.29e+00	1.96e-01	4.46e-01	Wnk3	RGG_ko
ENSMUSG00000041247	0.00e+00	NA	NA	NA	NA	NA	Lamp3	RGG_ko
ENSMUSG00000041248	0.00e+00	NA	NA	NA	NA	NA	Kcnj1	RGG_ko
ENSMUSG00000041255	0.00e+00	NA	NA	NA	NA	NA	Tmco5b	RGG_ko
ENSMUSG00000041258	6.12e+02	-7.05e-01	0.294	-2.40e+00	1.64e-02	9.24e-02	Zfp236	RGG_ko
ENSMUSG00000041261	7.61e+00	8.91e-01	1.668	5.34e-01	5.93e-01	NA	Car8	RGG_ko
ENSMUSG00000041263	6.82e+02	-7.23e-01	0.347	-2.09e+00	3.70e-02	1.59e-01	Rusc1	RGG_ko
ENSMUSG00000041264	7.42e+02	1.49e-01	0.284	5.25e-01	5.99e-01	8.00e-01	Uspl1	RGG_ko
ENSMUSG00000041268	1.20e+03	-1.36e-01	0.268	-5.09e-01	6.11e-01	8.07e-01	Dmxl2	RGG_ko
ENSMUSG00000041272	5.44e+02	4.70e-01	0.422	1.11e+00	2.65e-01	5.26e-01	Tox	RGG_ko
ENSMUSG00000041278	7.33e+02	3.77e-01	0.298	1.27e+00	2.06e-01	4.58e-01	Ttc1	RGG_ko
ENSMUSG00000041287	3.70e-01	-1.34e+00	4.890	-2.74e-01	7.84e-01	NA	Sox15	RGG_ko
ENSMUSG00000041293	0.00e+00	NA	NA	NA	NA	NA	Adgrf1	RGG_ko
ENSMUSG00000041297	7.65e+02	-6.02e-01	0.320	-1.88e+00	6.03e-02	2.21e-01	Cdk13	RGG_ko
ENSMUSG00000041298	1.52e+03	-2.20e-02	0.262	-8.39e-02	9.33e-01	9.74e-01	Katnal1	RGG_ko
ENSMUSG00000041301	1.78e+02	8.34e-01	0.573	1.46e+00	1.45e-01	3.74e-01	Cftr	RGG_ko
ENSMUSG00000041303	3.87e+02	-1.80e-01	0.332	-5.43e-01	5.87e-01	7.91e-01	Gtf3c3	RGG_ko
ENSMUSG00000041308	5.28e+02	-2.75e-01	0.304	-9.03e-01	3.67e-01	6.24e-01	Sntb2	RGG_ko
ENSMUSG00000041309	0.00e+00	NA	NA	NA	NA	NA	Nkx6-2	RGG_ko
ENSMUSG00000041313	4.68e+03	-9.95e-01	0.230	-4.33e+00	1.47e-05	3.76e-04	Slc7a1	RGG_ko
ENSMUSG00000041319	4.39e+02	2.18e-01	0.323	6.74e-01	5.00e-01	7.30e-01	Thoc6	RGG_ko
ENSMUSG00000041323	1.06e-01	-2.54e-01	4.898	-5.20e-02	9.59e-01	NA	Ak7	RGG_ko
ENSMUSG00000041324	0.00e+00	NA	NA	NA	NA	NA	Inhba	RGG_ko
ENSMUSG00000041328	4.18e+02	-1.81e-01	0.334	-5.42e-01	5.88e-01	7.91e-01	Pcf11	RGG_ko
ENSMUSG00000041329	1.96e+02	5.46e-01	0.474	1.15e+00	2.50e-01	5.10e-01	Atp1b2	RGG_ko
ENSMUSG00000041333	0.00e+00	NA	NA	NA	NA	NA	Mup4	RGG_ko
ENSMUSG00000041341	3.21e+02	2.50e-02	0.365	6.86e-02	9.45e-01	9.78e-01	Atg2b	RGG_ko
ENSMUSG00000041343	8.57e+01	-3.07e-01	0.578	-5.31e-01	5.95e-01	7.97e-01	Ankrd42	RGG_ko
ENSMUSG00000041346	1.49e+02	5.18e-01	0.499	1.04e+00	3.00e-01	5.60e-01	Wrap53	RGG_ko
ENSMUSG00000041347	5.54e-01	-1.74e+00	4.888	-3.55e-01	7.23e-01	NA	Bdkrb1	RGG_ko
ENSMUSG00000041351	6.43e+02	-1.54e-01	0.312	-4.95e-01	6.21e-01	8.14e-01	Rap1gap	RGG_ko
ENSMUSG00000041353	2.32e+02	1.01e+00	0.425	2.37e+00	1.78e-02	9.75e-02	Tmem29	RGG_ko
ENSMUSG00000041354	9.91e+02	-8.24e-01	0.321	-2.57e+00	1.03e-02	6.60e-02	Rgl2	RGG_ko
ENSMUSG00000041355	2.98e+03	-7.33e-02	0.236	-3.11e-01	7.56e-01	8.93e-01	Ssr2	RGG_ko
ENSMUSG00000041358	0.00e+00	NA	NA	NA	NA	NA	Nutm1	RGG_ko
ENSMUSG00000041359	0.00e+00	NA	NA	NA	NA	NA	Tcl1	RGG_ko
ENSMUSG00000041360	1.42e+03	2.47e-01	0.293	8.40e-01	4.01e-01	6.51e-01	Pum3	RGG_ko
ENSMUSG00000041361	3.43e-01	-1.27e+00	4.890	-2.60e-01	7.95e-01	NA	Myzap	RGG_ko
ENSMUSG00000041362	5.75e+02	3.42e-02	0.318	1.08e-01	9.14e-01	9.67e-01	Shtn1	RGG_ko
ENSMUSG00000041372	4.70e+00	-2.31e-02	2.275	-1.02e-02	9.92e-01	NA	B4galnt3	RGG_ko
ENSMUSG00000041375	3.89e+02	9.47e-01	0.389	2.44e+00	1.48e-02	8.62e-02	Ccdc9	RGG_ko
ENSMUSG00000041377	6.88e-01	1.95e+00	4.864	4.01e-01	6.88e-01	NA	Ninj2	RGG_ko
ENSMUSG00000041378	0.00e+00	NA	NA	NA	NA	NA	Cldn5	RGG_ko
ENSMUSG00000041380	0.00e+00	NA	NA	NA	NA	NA	Htr2c	RGG_ko
ENSMUSG00000041390	0.00e+00	NA	NA	NA	NA	NA	Mdfic	RGG_ko
ENSMUSG00000041396	7.11e+01	1.25e+00	0.621	2.01e+00	4.41e-02	1.79e-01	Mettl18	RGG_ko
ENSMUSG00000041399	0.00e+00	NA	NA	NA	NA	NA	1700013G24Rik	RGG_ko
ENSMUSG00000041406	2.23e+02	-1.23e-01	0.397	-3.10e-01	7.56e-01	8.93e-01	Firrm	RGG_ko
ENSMUSG00000041408	7.34e+02	-3.65e-01	0.294	-1.24e+00	2.15e-01	4.70e-01	Wapl	RGG_ko
ENSMUSG00000041415	5.47e+02	-1.05e+00	0.312	-3.35e+00	8.16e-04	9.56e-03	Dicer1	RGG_ko
ENSMUSG00000041417	1.59e+03	-4.95e-01	0.283	-1.75e+00	7.97e-02	2.63e-01	Pik3r1	RGG_ko
ENSMUSG00000041420	3.62e+02	-3.99e-01	0.363	-1.10e+00	2.72e-01	5.31e-01	Meis3	RGG_ko
ENSMUSG00000041423	1.06e-01	-2.54e-01	4.898	-5.20e-02	9.59e-01	NA	Paqr6	RGG_ko
ENSMUSG00000041426	1.80e+02	3.49e-01	0.426	8.20e-01	4.12e-01	6.61e-01	Hibch	RGG_ko
ENSMUSG00000041429	1.13e+02	8.52e-02	0.511	1.67e-01	8.67e-01	9.45e-01	Nthl1	RGG_ko
ENSMUSG00000041431	6.06e+02	3.88e-01	0.358	1.08e+00	2.79e-01	5.38e-01	Ccnb1	RGG_ko
ENSMUSG00000041438	1.16e+03	-3.28e-01	0.278	-1.18e+00	2.38e-01	4.97e-01	Utp4	RGG_ko
ENSMUSG00000041439	1.17e+03	-6.50e-01	0.285	-2.28e+00	2.27e-02	1.15e-01	Mfsd6	RGG_ko
ENSMUSG00000041440	1.71e+02	-4.57e-01	0.429	-1.07e+00	2.87e-01	5.46e-01	Gk5	RGG_ko
ENSMUSG00000041444	9.36e+02	1.72e+00	0.312	5.53e+00	3.17e-08	1.83e-06	Arhgap32	RGG_ko
ENSMUSG00000041445	2.28e+01	-1.02e+00	1.023	-9.95e-01	3.20e-01	NA	Mmrn2	RGG_ko
ENSMUSG00000041449	0.00e+00	NA	NA	NA	NA	NA	Serpina3h	RGG_ko
ENSMUSG00000041453	1.01e+04	1.88e+00	0.273	6.89e+00	5.77e-12	7.61e-10	Rpl21	RGG_ko
ENSMUSG00000041459	2.72e+03	3.63e-01	0.277	1.31e+00	1.90e-01	4.38e-01	Tardbp	RGG_ko
ENSMUSG00000041460	7.92e-02	-4.04e-02	4.900	-8.24e-03	9.93e-01	NA	Cacna2d4	RGG_ko
ENSMUSG00000041468	0.00e+00	NA	NA	NA	NA	NA	Gpr12	RGG_ko
ENSMUSG00000041471	1.06e+02	-3.11e-01	0.550	-5.65e-01	5.72e-01	7.82e-01	Shld2	RGG_ko
ENSMUSG00000041476	0.00e+00	NA	NA	NA	NA	NA	Smpx	RGG_ko
ENSMUSG00000041477	9.57e+01	-2.63e-01	0.530	-4.96e-01	6.20e-01	8.13e-01	Dcp1b	RGG_ko
ENSMUSG00000041479	1.32e-01	-4.31e-01	4.896	-8.80e-02	9.30e-01	NA	Syt15	RGG_ko
ENSMUSG00000041481	0.00e+00	NA	NA	NA	NA	NA	Serpina3g	RGG_ko
ENSMUSG00000041482	0.00e+00	NA	NA	NA	NA	NA	Piezo2	RGG_ko
ENSMUSG00000041483	5.44e+02	4.48e-03	0.298	1.50e-02	9.88e-01	9.95e-01	Zfp281	RGG_ko
ENSMUSG00000041488	1.11e+00	8.43e-01	4.626	1.82e-01	8.55e-01	NA	Stx3	RGG_ko
ENSMUSG00000041491	2.03e+02	4.31e-01	0.400	1.08e+00	2.80e-01	5.40e-01	Cep78	RGG_ko
ENSMUSG00000041498	9.15e+01	-1.25e+00	2.654	-4.71e-01	6.38e-01	8.24e-01	Kif14	RGG_ko
ENSMUSG00000041505	0.00e+00	NA	NA	NA	NA	NA	Gm3402	RGG_ko
ENSMUSG00000041506	3.19e+02	8.08e-01	0.375	2.16e+00	3.11e-02	1.43e-01	Rrp9	RGG_ko
ENSMUSG00000041512	0.00e+00	NA	NA	NA	NA	NA	4930569F06Rik	RGG_ko
ENSMUSG00000041515	1.85e-01	-7.12e-01	4.894	-1.45e-01	8.84e-01	NA	Irf8	RGG_ko
ENSMUSG00000041523	0.00e+00	NA	NA	NA	NA	NA	Upk2	RGG_ko
ENSMUSG00000041528	4.41e+02	3.61e-01	1.099	3.28e-01	7.43e-01	8.85e-01	Rnf123	RGG_ko
ENSMUSG00000041530	6.34e+02	-8.36e-01	0.290	-2.88e+00	3.93e-03	3.19e-02	Ago1	RGG_ko
ENSMUSG00000041534	0.00e+00	NA	NA	NA	NA	NA	Rbp3	RGG_ko
ENSMUSG00000041536	0.00e+00	NA	NA	NA	NA	NA	Serpina3a	RGG_ko
ENSMUSG00000041538	0.00e+00	NA	NA	NA	NA	NA	H2-Ob	RGG_ko
ENSMUSG00000041540	8.99e+01	-6.39e-01	0.574	-1.11e+00	2.66e-01	5.26e-01	Sox5	RGG_ko
ENSMUSG00000041544	1.83e+02	-1.59e-01	0.517	-3.09e-01	7.58e-01	8.93e-01	Disp3	RGG_ko
ENSMUSG00000041548	4.00e+03	1.15e-01	0.242	4.74e-01	6.35e-01	8.22e-01	Hspb8	RGG_ko
ENSMUSG00000041550	0.00e+00	NA	NA	NA	NA	NA	Serpina5	RGG_ko
ENSMUSG00000041552	3.68e+01	-9.59e-01	0.821	-1.17e+00	2.43e-01	NA	Ptchd1	RGG_ko
ENSMUSG00000041556	1.76e+02	8.30e-01	0.472	1.76e+00	7.87e-02	2.60e-01	Fbxo2	RGG_ko
ENSMUSG00000041559	2.51e+00	-2.10e-01	2.984	-7.02e-02	9.44e-01	NA	Fmod	RGG_ko
ENSMUSG00000041560	1.75e+03	6.07e-01	0.299	2.03e+00	4.19e-02	1.73e-01	Nop53	RGG_ko
ENSMUSG00000041565	5.02e-01	-1.64e+00	4.889	-3.35e-01	7.38e-01	NA	L3mbtl4	RGG_ko
ENSMUSG00000041566	1.32e-01	-4.31e-01	4.896	-8.80e-02	9.30e-01	NA	Tssk1	RGG_ko
ENSMUSG00000041567	0.00e+00	NA	NA	NA	NA	NA	Serpina12	RGG_ko
ENSMUSG00000041570	1.17e+03	-1.45e-01	0.270	-5.37e-01	5.91e-01	7.93e-01	Camsap2	RGG_ko
ENSMUSG00000041571	6.23e+02	9.75e-01	0.295	3.30e+00	9.59e-04	1.08e-02	Selenow	RGG_ko
ENSMUSG00000041577	6.28e-01	-1.62e+00	4.889	-3.32e-01	7.40e-01	NA	Prelp	RGG_ko
ENSMUSG00000041578	2.64e-02	6.22e-01	4.910	1.27e-01	8.99e-01	NA	Crx	RGG_ko
ENSMUSG00000041583	0.00e+00	NA	NA	NA	NA	NA	Obox6	RGG_ko
ENSMUSG00000041592	6.62e+00	-2.18e+00	2.074	-1.05e+00	2.94e-01	NA	Sdk2	RGG_ko
ENSMUSG00000041594	1.79e+02	-1.24e-01	0.432	-2.86e-01	7.75e-01	9.01e-01	Tmtc4	RGG_ko
ENSMUSG00000041596	0.00e+00	NA	NA	NA	NA	NA	Nlrp5-ps	RGG_ko
ENSMUSG00000041598	4.61e+02	-2.31e-01	0.342	-6.76e-01	4.99e-01	7.30e-01	Cdc42ep4	RGG_ko
ENSMUSG00000041605	0.00e+00	NA	NA	NA	NA	NA	Inava	RGG_ko
ENSMUSG00000041607	7.74e+00	-1.38e+00	1.799	-7.66e-01	4.44e-01	NA	Mbp	RGG_ko
ENSMUSG00000041608	1.22e+03	-8.17e-01	0.272	-3.00e+00	2.68e-03	2.40e-02	Entpd3	RGG_ko
ENSMUSG00000041609	1.24e+03	-3.70e-02	0.257	-1.44e-01	8.85e-01	9.53e-01	Bicdl1	RGG_ko
ENSMUSG00000041616	0.00e+00	NA	NA	NA	NA	NA	Nppa	RGG_ko
ENSMUSG00000041617	1.99e+01	3.84e-01	1.061	3.62e-01	7.17e-01	NA	Ccdc74a	RGG_ko
ENSMUSG00000041620	0.00e+00	NA	NA	NA	NA	NA	Mmp1b	RGG_ko
ENSMUSG00000041623	2.71e+02	-2.88e-02	0.385	-7.49e-02	9.40e-01	9.76e-01	D11Wsu47e	RGG_ko
ENSMUSG00000041624	2.95e+01	-1.20e+00	0.928	-1.29e+00	1.96e-01	NA	Gucy1a2	RGG_ko
ENSMUSG00000041625	1.28e+02	-1.93e-02	0.508	-3.80e-02	9.70e-01	9.89e-01	Ggact	RGG_ko
ENSMUSG00000041629	8.71e+02	6.73e-01	0.295	2.28e+00	2.27e-02	1.15e-01	Vcf1	RGG_ko
ENSMUSG00000041632	5.66e+02	-3.53e-01	0.352	-1.00e+00	3.17e-01	5.76e-01	Mrps27	RGG_ko
ENSMUSG00000041633	2.30e+00	1.97e+00	3.386	5.81e-01	5.61e-01	NA	Kctd12b	RGG_ko
ENSMUSG00000041638	2.45e+03	-6.61e-01	0.284	-2.33e+00	1.99e-02	1.05e-01	Gcn1	RGG_ko
ENSMUSG00000041642	1.84e+01	-6.30e-01	1.135	-5.55e-01	5.79e-01	NA	Kif21b	RGG_ko
ENSMUSG00000041644	2.34e+00	-3.69e+00	3.393	-1.09e+00	2.77e-01	NA	Slc5a12	RGG_ko
ENSMUSG00000041645	6.74e+02	-2.44e-01	0.295	-8.29e-01	4.07e-01	6.57e-01	Ddx24	RGG_ko
ENSMUSG00000041649	5.96e+01	-7.89e-01	0.665	-1.19e+00	2.36e-01	4.94e-01	Klf8	RGG_ko
ENSMUSG00000041650	1.55e+02	2.03e-02	0.675	3.00e-02	9.76e-01	9.91e-01	Pcca	RGG_ko
ENSMUSG00000041653	2.08e+02	-1.18e-01	0.417	-2.84e-01	7.77e-01	9.02e-01	Pnpla3	RGG_ko
ENSMUSG00000041654	5.97e+02	-7.06e-01	0.312	-2.26e+00	2.38e-02	1.18e-01	Slc39a11	RGG_ko
ENSMUSG00000041658	2.01e+02	-1.61e-01	0.402	-4.00e-01	6.89e-01	8.54e-01	Rragb	RGG_ko
ENSMUSG00000041660	0.00e+00	NA	NA	NA	NA	NA	Bbox1	RGG_ko
ENSMUSG00000041669	8.50e+01	-8.21e-01	0.584	-1.40e+00	1.60e-01	3.97e-01	Prima1	RGG_ko
ENSMUSG00000041670	4.58e+01	-1.59e+00	0.760	-2.09e+00	3.69e-02	NA	Rims1	RGG_ko
ENSMUSG00000041671	1.72e+02	3.56e-01	0.430	8.28e-01	4.08e-01	6.57e-01	Pyroxd1	RGG_ko
ENSMUSG00000041673	0.00e+00	NA	NA	NA	NA	NA	Lrrc18	RGG_ko
ENSMUSG00000041674	3.70e-01	-1.34e+00	4.890	-2.74e-01	7.84e-01	NA	BC006965	RGG_ko
ENSMUSG00000041679	1.81e+01	1.81e+00	1.306	1.38e+00	1.67e-01	NA	Fbxl9	RGG_ko
ENSMUSG00000041681	0.00e+00	NA	NA	NA	NA	NA	Iapp	RGG_ko
ENSMUSG00000041684	5.82e+02	-5.93e-01	0.299	-1.98e+00	4.77e-02	1.89e-01	Bivm	RGG_ko
ENSMUSG00000041685	5.04e+02	-1.21e-01	0.307	-3.94e-01	6.94e-01	8.56e-01	Fcho2	RGG_ko
ENSMUSG00000041688	1.62e+02	-9.18e-01	0.448	-2.05e+00	4.06e-02	1.69e-01	Amot	RGG_ko
ENSMUSG00000041695	0.00e+00	NA	NA	NA	NA	NA	Kcnj2	RGG_ko
ENSMUSG00000041696	1.16e+01	4.99e-01	1.398	3.57e-01	7.21e-01	NA	Rasl12	RGG_ko
ENSMUSG00000041697	6.77e+03	1.29e+00	0.238	5.44e+00	5.46e-08	2.99e-06	Cox6a1	RGG_ko
ENSMUSG00000041698	0.00e+00	NA	NA	NA	NA	NA	Slco1a1	RGG_ko
ENSMUSG00000041700	1.04e+01	-6.62e-02	1.445	-4.58e-02	9.63e-01	NA	Lhfpl1	RGG_ko
ENSMUSG00000041702	3.34e+02	-3.53e-01	0.350	-1.01e+00	3.12e-01	5.71e-01	Btbd7	RGG_ko
ENSMUSG00000041703	1.29e+02	-5.83e-01	0.488	-1.19e+00	2.33e-01	4.91e-01	Zic5	RGG_ko
ENSMUSG00000041707	0.00e+00	NA	NA	NA	NA	NA	Tmem273	RGG_ko
ENSMUSG00000041708	1.11e+00	1.24e-01	4.675	2.65e-02	9.79e-01	NA	Mpped1	RGG_ko
ENSMUSG00000041710	0.00e+00	NA	NA	NA	NA	NA	Trpc5	RGG_ko
ENSMUSG00000041712	1.76e+02	-1.72e-01	0.442	-3.89e-01	6.97e-01	8.57e-01	Ubr7	RGG_ko
ENSMUSG00000041716	5.16e+01	6.56e-02	0.797	8.23e-02	9.34e-01	NA	Gm20604	RGG_ko
ENSMUSG00000041718	1.54e+02	3.99e-01	0.465	8.57e-01	3.92e-01	6.45e-01	Alg13	RGG_ko
ENSMUSG00000041720	1.74e+03	-6.25e-01	0.248	-2.52e+00	1.18e-02	7.25e-02	Pi4ka	RGG_ko
ENSMUSG00000041722	0.00e+00	NA	NA	NA	NA	NA	Khdc1c	RGG_ko
ENSMUSG00000041729	2.75e+03	-1.09e-01	0.244	-4.48e-01	6.54e-01	8.33e-01	Coro2b	RGG_ko
ENSMUSG00000041730	6.57e+00	1.89e+00	1.809	1.05e+00	2.96e-01	NA	Drgx	RGG_ko
ENSMUSG00000041731	0.00e+00	NA	NA	NA	NA	NA	Pgm5	RGG_ko
ENSMUSG00000041733	3.95e+02	-7.07e-02	0.335	-2.11e-01	8.33e-01	9.29e-01	Coq5	RGG_ko
ENSMUSG00000041734	3.46e+02	-1.28e+00	0.366	-3.49e+00	4.84e-04	6.35e-03	Kirrel1	RGG_ko
ENSMUSG00000041735	0.00e+00	NA	NA	NA	NA	NA	AAdacl4fm3	RGG_ko
ENSMUSG00000041736	2.76e+02	5.74e-02	0.376	1.53e-01	8.79e-01	9.49e-01	Tspo	RGG_ko
ENSMUSG00000041737	0.00e+00	NA	NA	NA	NA	NA	Tmem45b	RGG_ko
ENSMUSG00000041740	1.64e+03	-1.97e-01	0.266	-7.41e-01	4.58e-01	6.99e-01	Rnf10	RGG_ko
ENSMUSG00000041741	8.73e+02	-9.61e-01	0.272	-3.54e+00	4.07e-04	5.56e-03	Pde3a	RGG_ko
ENSMUSG00000041747	6.87e+02	-3.64e-01	0.329	-1.11e+00	2.69e-01	5.28e-01	Utp15	RGG_ko
ENSMUSG00000041750	0.00e+00	NA	NA	NA	NA	NA	Cd1d2	RGG_ko
ENSMUSG00000041754	0.00e+00	NA	NA	NA	NA	NA	Trem3	RGG_ko
ENSMUSG00000041757	3.11e+03	-1.86e-02	0.254	-7.34e-02	9.41e-01	9.77e-01	Plekha6	RGG_ko
ENSMUSG00000041762	4.25e+01	-1.60e+00	0.783	-2.04e+00	4.11e-02	NA	Gpr155	RGG_ko
ENSMUSG00000041763	1.93e+03	-2.41e-02	0.258	-9.36e-02	9.25e-01	9.70e-01	Tpp2	RGG_ko
ENSMUSG00000041765	4.35e+02	-6.81e-01	0.327	-2.08e+00	3.71e-02	1.59e-01	Ubac2	RGG_ko
ENSMUSG00000041769	7.65e+02	5.96e-02	0.298	2.00e-01	8.42e-01	9.33e-01	Ppp2r2d	RGG_ko
ENSMUSG00000041771	0.00e+00	NA	NA	NA	NA	NA	Slc24a4	RGG_ko
ENSMUSG00000041773	1.44e+04	-3.87e-01	0.227	-1.70e+00	8.84e-02	2.79e-01	Enc1	RGG_ko
ENSMUSG00000041774	2.09e+02	-1.49e-01	0.467	-3.19e-01	7.50e-01	8.89e-01	Ydjc	RGG_ko
ENSMUSG00000041775	2.34e+02	1.61e-01	0.382	4.22e-01	6.73e-01	8.43e-01	Mapk1ip1	RGG_ko
ENSMUSG00000041777	5.07e+02	5.55e-01	0.304	1.83e+00	6.80e-02	2.38e-01	Cir1	RGG_ko
ENSMUSG00000041779	1.45e+02	-5.58e-01	0.466	-1.20e+00	2.31e-01	4.90e-01	Tram2	RGG_ko
ENSMUSG00000041781	5.25e+02	1.53e-01	0.331	4.62e-01	6.44e-01	8.26e-01	Cpsf2	RGG_ko
ENSMUSG00000041782	4.86e+00	6.02e-01	2.118	2.84e-01	7.76e-01	NA	Lad1	RGG_ko
ENSMUSG00000041789	0.00e+00	NA	NA	NA	NA	NA	2700046A07Rik	RGG_ko
ENSMUSG00000041791	0.00e+00	NA	NA	NA	NA	NA	Capza3	RGG_ko
ENSMUSG00000041794	1.18e+03	1.44e+00	0.318	4.52e+00	6.12e-06	1.77e-04	Myrip	RGG_ko
ENSMUSG00000041797	0.00e+00	NA	NA	NA	NA	NA	Abca9	RGG_ko
ENSMUSG00000041798	3.14e+00	-7.26e-01	3.017	-2.40e-01	8.10e-01	NA	Gck	RGG_ko
ENSMUSG00000041801	2.96e+02	4.72e-02	0.364	1.30e-01	8.97e-01	9.60e-01	Phlda3	RGG_ko
ENSMUSG00000041805	0.00e+00	NA	NA	NA	NA	NA	Pramel1	RGG_ko
ENSMUSG00000041809	6.99e+01	-7.13e-02	0.604	-1.18e-01	9.06e-01	9.64e-01	Efhc1	RGG_ko
ENSMUSG00000041815	1.70e+03	-3.69e-01	0.257	-1.44e+00	1.50e-01	3.83e-01	Poldip3	RGG_ko
ENSMUSG00000041817	1.44e+03	-7.19e-02	0.260	-2.76e-01	7.82e-01	9.05e-01	Fam169a	RGG_ko
ENSMUSG00000041827	2.62e+01	4.86e-01	1.002	4.85e-01	6.27e-01	NA	Oasl1	RGG_ko
ENSMUSG00000041828	0.00e+00	NA	NA	NA	NA	NA	Abca8a	RGG_ko
ENSMUSG00000041831	3.65e+00	9.94e-01	2.821	3.52e-01	7.25e-01	NA	Sytl3	RGG_ko
ENSMUSG00000041836	3.08e+02	-8.70e-01	0.371	-2.35e+00	1.90e-02	1.02e-01	Ptpre	RGG_ko
ENSMUSG00000041837	2.20e+02	3.06e-01	0.467	6.55e-01	5.12e-01	7.38e-01	Pdcd7	RGG_ko
ENSMUSG00000041840	2.28e+02	4.18e-01	0.388	1.08e+00	2.81e-01	5.40e-01	Haus1	RGG_ko
ENSMUSG00000041841	1.87e+04	1.56e+00	0.300	5.21e+00	1.91e-07	8.89e-06	Rpl37	RGG_ko
ENSMUSG00000041842	7.89e+01	-1.35e-01	0.575	-2.35e-01	8.14e-01	9.22e-01	Fhdc1	RGG_ko
ENSMUSG00000041845	1.44e+02	6.48e-01	0.546	1.19e+00	2.36e-01	4.94e-01	Rhod	RGG_ko
ENSMUSG00000041846	4.28e+02	1.69e-01	0.329	5.13e-01	6.08e-01	8.06e-01	Ppp4r3a	RGG_ko
ENSMUSG00000041849	1.27e+02	-2.60e-01	0.479	-5.43e-01	5.87e-01	7.91e-01	Card6	RGG_ko
ENSMUSG00000041852	1.22e+03	-4.08e-01	0.273	-1.50e+00	1.35e-01	3.58e-01	Tcf20	RGG_ko
ENSMUSG00000041857	0.00e+00	NA	NA	NA	NA	NA	Oosp1	RGG_ko
ENSMUSG00000041859	9.41e+02	7.49e-01	0.319	2.35e+00	1.87e-02	1.01e-01	Mcm3	RGG_ko
ENSMUSG00000041870	5.02e+02	2.84e-01	0.369	7.72e-01	4.40e-01	6.85e-01	Ankrd13a	RGG_ko
ENSMUSG00000041872	8.46e-01	8.91e-01	4.853	1.84e-01	8.54e-01	NA	Il17f	RGG_ko
ENSMUSG00000041878	3.11e+00	-5.70e-01	2.768	-2.06e-01	8.37e-01	NA	8430432A02Rik	RGG_ko
ENSMUSG00000041879	1.55e+03	-1.09e-01	0.293	-3.74e-01	7.09e-01	8.64e-01	Ipo9	RGG_ko
ENSMUSG00000041881	1.67e+03	7.49e-01	0.271	2.77e+00	5.68e-03	4.26e-02	Ndufa7	RGG_ko
ENSMUSG00000041885	0.00e+00	NA	NA	NA	NA	NA	Or56a41	RGG_ko
ENSMUSG00000041886	0.00e+00	NA	NA	NA	NA	NA	Macc1	RGG_ko
ENSMUSG00000041889	2.51e+02	3.80e-01	0.370	1.03e+00	3.05e-01	5.65e-01	Shisa4	RGG_ko
ENSMUSG00000041890	3.35e+02	-4.01e-01	0.342	-1.17e+00	2.41e-01	5.01e-01	Git2	RGG_ko
ENSMUSG00000041891	2.56e+03	-5.40e-01	0.250	-2.16e+00	3.08e-02	1.42e-01	Lman1	RGG_ko
ENSMUSG00000041895	1.96e+03	1.27e-02	0.245	5.20e-02	9.59e-01	9.85e-01	Wipi1	RGG_ko
ENSMUSG00000041907	0.00e+00	NA	NA	NA	NA	NA	Gpr45	RGG_ko
ENSMUSG00000041911	2.83e+02	1.24e-01	0.454	2.73e-01	7.85e-01	9.07e-01	Dlx1	RGG_ko
ENSMUSG00000041912	1.07e+03	4.54e-01	0.263	1.73e+00	8.38e-02	2.70e-01	Tdrkh	RGG_ko
ENSMUSG00000041915	6.19e+02	-4.26e-01	0.290	-1.47e+00	1.42e-01	3.70e-01	Ammecr1l	RGG_ko
ENSMUSG00000041920	3.10e+02	-4.32e-01	0.348	-1.24e+00	2.14e-01	4.70e-01	Slc16a6	RGG_ko
ENSMUSG00000041921	3.75e+02	3.43e-01	0.330	1.04e+00	2.99e-01	5.59e-01	Metap1d	RGG_ko
ENSMUSG00000041923	0.00e+00	NA	NA	NA	NA	NA	Nol4	RGG_ko
ENSMUSG00000041926	4.57e+02	-4.18e-01	0.379	-1.10e+00	2.69e-01	5.28e-01	Rnpep	RGG_ko
ENSMUSG00000041930	1.21e+02	-3.67e-01	0.509	-7.20e-01	4.71e-01	7.09e-01	Fam222a	RGG_ko
ENSMUSG00000041935	1.04e+03	-6.75e-02	0.297	-2.28e-01	8.20e-01	9.25e-01	Rimoc1	RGG_ko
ENSMUSG00000041936	1.44e+03	-9.14e-01	0.279	-3.28e+00	1.03e-03	1.15e-02	Agrn	RGG_ko
ENSMUSG00000041939	1.52e+02	-4.31e-01	0.454	-9.49e-01	3.43e-01	6.03e-01	Mvk	RGG_ko
ENSMUSG00000041945	1.50e+01	-1.51e+00	1.319	-1.14e+00	2.53e-01	NA	Mfsd9	RGG_ko
ENSMUSG00000041949	2.98e+02	-5.51e-01	0.364	-1.52e+00	1.29e-01	3.50e-01	Tango6	RGG_ko
ENSMUSG00000041954	0.00e+00	NA	NA	NA	NA	NA	Tnfrsf18	RGG_ko
ENSMUSG00000041957	2.05e+02	-1.32e-01	0.413	-3.19e-01	7.49e-01	8.89e-01	Pkp2	RGG_ko
ENSMUSG00000041958	1.59e+03	-9.38e-01	0.265	-3.54e+00	4.05e-04	5.55e-03	Pigs	RGG_ko
ENSMUSG00000041959	2.28e+03	1.14e+00	0.244	4.66e+00	3.17e-06	1.02e-04	S100a10	RGG_ko
ENSMUSG00000041961	1.28e+02	-2.15e+00	0.548	-3.93e+00	8.50e-05	1.59e-03	Znrf3	RGG_ko
ENSMUSG00000041966	3.54e+02	-2.25e-01	0.369	-6.09e-01	5.42e-01	7.62e-01	Dcaf17	RGG_ko
ENSMUSG00000041974	3.43e+02	3.58e-02	0.354	1.01e-01	9.20e-01	9.68e-01	Spidr	RGG_ko
ENSMUSG00000041975	3.47e+02	9.69e-02	0.335	2.90e-01	7.72e-01	9.00e-01	Mettl8	RGG_ko
ENSMUSG00000041977	1.15e+03	-1.39e+00	0.310	-4.50e+00	6.84e-06	1.95e-04	Arhgef11	RGG_ko
ENSMUSG00000041984	0.00e+00	NA	NA	NA	NA	NA	Rptn	RGG_ko
ENSMUSG00000041986	0.00e+00	NA	NA	NA	NA	NA	Elmod1	RGG_ko
ENSMUSG00000041991	0.00e+00	NA	NA	NA	NA	NA	Hrnr	RGG_ko
ENSMUSG00000041992	6.94e+02	-2.62e-01	0.340	-7.71e-01	4.41e-01	6.85e-01	Rapgef5	RGG_ko
ENSMUSG00000041995	2.57e+02	2.42e-01	0.415	5.83e-01	5.60e-01	7.73e-01	Zbed3	RGG_ko
ENSMUSG00000041997	6.92e+02	2.11e-01	0.292	7.22e-01	4.70e-01	7.08e-01	Tlk1	RGG_ko
ENSMUSG00000042002	0.00e+00	NA	NA	NA	NA	NA	Foxn4	RGG_ko
ENSMUSG00000042010	6.52e+01	-9.50e-01	0.662	-1.44e+00	1.51e-01	3.84e-01	Acacb	RGG_ko
ENSMUSG00000042015	1.44e+02	2.63e-01	1.914	1.37e-01	8.91e-01	9.57e-01	Wdr41	RGG_ko
ENSMUSG00000042029	1.03e+02	3.12e-01	0.516	6.05e-01	5.45e-01	7.63e-01	Ncapg2	RGG_ko
ENSMUSG00000042031	0.00e+00	NA	NA	NA	NA	NA	Lce3b	RGG_ko
ENSMUSG00000042032	1.50e+03	1.57e-01	0.250	6.29e-01	5.29e-01	7.53e-01	Mat2b	RGG_ko
ENSMUSG00000042035	5.82e+02	-9.28e-01	0.295	-3.14e+00	1.66e-03	1.67e-02	Igsf3	RGG_ko
ENSMUSG00000042041	0.00e+00	NA	NA	NA	NA	NA	2010003K11Rik	RGG_ko
ENSMUSG00000042042	9.24e+01	-7.87e-01	0.551	-1.43e+00	1.53e-01	3.87e-01	Csgalnact2	RGG_ko
ENSMUSG00000042043	2.09e+03	1.55e+00	0.280	5.55e+00	2.81e-08	1.67e-06	Tbca	RGG_ko
ENSMUSG00000042045	0.00e+00	NA	NA	NA	NA	NA	Sln	RGG_ko
ENSMUSG00000042046	2.68e+02	-4.24e-01	0.368	-1.15e+00	2.49e-01	5.09e-01	Dstyk	RGG_ko
ENSMUSG00000042050	1.53e+02	3.36e-01	0.466	7.21e-01	4.71e-01	7.08e-01	Dync2i1	RGG_ko
ENSMUSG00000042055	1.01e+03	-2.98e-01	0.275	-1.08e+00	2.79e-01	5.38e-01	Wdr11	RGG_ko
ENSMUSG00000042063	1.71e+02	1.90e-01	0.423	4.50e-01	6.52e-01	8.32e-01	Zfp386	RGG_ko
ENSMUSG00000042064	1.58e-01	-5.81e-01	4.895	-1.19e-01	9.06e-01	NA	Myo3b	RGG_ko
ENSMUSG00000042066	7.42e+02	-2.38e-01	0.350	-6.80e-01	4.97e-01	7.28e-01	Tmcc2	RGG_ko
ENSMUSG00000042073	1.87e+02	4.66e-02	0.431	1.08e-01	9.14e-01	9.67e-01	Abhd14b	RGG_ko
ENSMUSG00000042078	5.04e+02	-1.06e+00	0.323	-3.28e+00	1.04e-03	1.15e-02	Svop	RGG_ko
ENSMUSG00000042079	4.67e+03	1.99e-01	0.231	8.59e-01	3.90e-01	6.44e-01	Hnrnpf	RGG_ko
ENSMUSG00000042082	4.65e+02	-9.33e-01	0.313	-2.98e+00	2.85e-03	2.51e-02	Arsb	RGG_ko
ENSMUSG00000042087	3.70e-01	-1.34e+00	4.890	-2.74e-01	7.84e-01	NA	4933440N22Rik	RGG_ko
ENSMUSG00000042092	0.00e+00	NA	NA	NA	NA	NA	Lce1c	RGG_ko
ENSMUSG00000042096	2.64e-02	6.22e-01	4.910	1.27e-01	8.99e-01	NA	Dao	RGG_ko
ENSMUSG00000042097	1.95e+02	-1.41e-01	0.418	-3.37e-01	7.36e-01	8.81e-01	Zfp239	RGG_ko
ENSMUSG00000042099	7.55e+01	9.48e-01	0.643	1.48e+00	1.40e-01	3.67e-01	Kank3	RGG_ko
ENSMUSG00000042102	0.00e+00	NA	NA	NA	NA	NA	Dmgdh	RGG_ko
ENSMUSG00000042104	4.42e+02	1.68e-01	0.332	5.07e-01	6.12e-01	8.09e-01	Uggt2	RGG_ko
ENSMUSG00000042105	2.26e+03	3.09e-01	0.262	1.18e+00	2.37e-01	4.96e-01	Inpp5f	RGG_ko
ENSMUSG00000042106	4.31e+01	9.18e-01	0.782	1.17e+00	2.40e-01	NA	Inka1	RGG_ko
ENSMUSG00000042109	3.42e+02	-1.08e-01	0.358	-3.02e-01	7.63e-01	8.95e-01	Csdc2	RGG_ko
ENSMUSG00000042111	3.46e+02	2.48e-01	0.355	6.98e-01	4.85e-01	7.19e-01	Ccdc115	RGG_ko
ENSMUSG00000042115	3.27e+00	5.10e-01	2.670	1.91e-01	8.49e-01	NA	Klhdc8a	RGG_ko
ENSMUSG00000042116	1.54e+02	-4.15e-01	0.545	-7.61e-01	4.47e-01	6.89e-01	Vwa1	RGG_ko
ENSMUSG00000042118	8.03e-01	-1.23e-01	4.871	-2.53e-02	9.80e-01	NA	Bhmt2	RGG_ko
ENSMUSG00000042121	9.58e+02	1.36e-01	0.292	4.67e-01	6.41e-01	8.25e-01	Ssh1	RGG_ko
ENSMUSG00000042124	0.00e+00	NA	NA	NA	NA	NA	Lce1f	RGG_ko
ENSMUSG00000042129	3.89e+01	-3.28e-01	0.831	-3.94e-01	6.93e-01	NA	Rassf4	RGG_ko
ENSMUSG00000042133	2.01e+03	1.18e+00	0.283	4.15e+00	3.29e-05	7.44e-04	Ppig	RGG_ko
ENSMUSG00000042138	1.07e+02	9.75e-01	0.543	1.80e+00	7.26e-02	2.49e-01	Msantd2	RGG_ko
ENSMUSG00000042148	4.00e+02	-5.05e-02	0.322	-1.57e-01	8.75e-01	9.48e-01	Cox10	RGG_ko
ENSMUSG00000042155	1.56e+02	1.04e-01	0.513	2.03e-01	8.39e-01	9.32e-01	Klhl23	RGG_ko
ENSMUSG00000042156	4.22e+02	-1.61e-01	0.323	-4.99e-01	6.18e-01	8.12e-01	Dzip1	RGG_ko
ENSMUSG00000042157	0.00e+00	NA	NA	NA	NA	NA	Sprr2i	RGG_ko
ENSMUSG00000042165	1.89e+01	-1.48e+00	1.417	-1.04e+00	2.97e-01	NA	Adrm1b	RGG_ko
ENSMUSG00000042167	3.92e+02	1.43e-01	0.324	4.41e-01	6.59e-01	8.36e-01	Tent2	RGG_ko
ENSMUSG00000042178	5.09e+02	-6.23e-01	0.339	-1.84e+00	6.60e-02	2.34e-01	Armc5	RGG_ko
ENSMUSG00000042179	0.00e+00	NA	NA	NA	NA	NA	Pnliprp1	RGG_ko
ENSMUSG00000042182	9.10e+01	5.92e-01	0.539	1.10e+00	2.73e-01	5.32e-01	Bend6	RGG_ko
ENSMUSG00000042184	0.00e+00	NA	NA	NA	NA	NA	1700069L16Rik	RGG_ko
ENSMUSG00000042185	4.42e+02	-6.70e-01	0.330	-2.03e+00	4.23e-02	1.74e-01	Nfrkb	RGG_ko
ENSMUSG00000042189	0.00e+00	NA	NA	NA	NA	NA	Tekt3	RGG_ko
ENSMUSG00000042190	1.03e+01	-4.51e-02	1.734	-2.60e-02	9.79e-01	NA	Cmklr1	RGG_ko
ENSMUSG00000042195	0.00e+00	NA	NA	NA	NA	NA	Slc35f2	RGG_ko
ENSMUSG00000042197	1.04e+03	-3.77e-01	0.274	-1.38e+00	1.69e-01	4.09e-01	Zfp451	RGG_ko
ENSMUSG00000042198	6.80e+01	9.58e-01	0.625	1.53e+00	1.25e-01	3.42e-01	Chchd7	RGG_ko
ENSMUSG00000042200	1.39e+00	-2.88e+00	4.241	-6.79e-01	4.97e-01	NA	Cdrt4	RGG_ko
ENSMUSG00000042202	3.15e+02	-6.46e-02	0.348	-1.85e-01	8.53e-01	9.38e-01	Slc35e2	RGG_ko
ENSMUSG00000042203	5.93e+02	-3.50e-01	0.293	-1.19e+00	2.32e-01	4.91e-01	Tbc1d22b	RGG_ko
ENSMUSG00000042207	2.10e+03	-6.83e-01	0.243	-2.81e+00	4.91e-03	3.82e-02	Kdm5b	RGG_ko
ENSMUSG00000042208	8.68e+02	4.98e-01	0.295	1.69e+00	9.09e-02	2.83e-01	Sanbr	RGG_ko
ENSMUSG00000042210	5.25e+01	-1.03e+00	0.718	-1.44e+00	1.51e-01	NA	Abhd14a	RGG_ko
ENSMUSG00000042211	8.49e+02	-1.20e-01	0.277	-4.34e-01	6.64e-01	8.39e-01	Fbxo38	RGG_ko
ENSMUSG00000042212	0.00e+00	NA	NA	NA	NA	NA	Sprr2d	RGG_ko
ENSMUSG00000042213	3.74e+01	6.72e-01	0.850	7.90e-01	4.29e-01	NA	Zfand4	RGG_ko
ENSMUSG00000042215	6.63e+02	2.49e-02	0.290	8.60e-02	9.31e-01	9.73e-01	Bag2	RGG_ko
ENSMUSG00000042216	1.42e+03	-5.20e-01	0.272	-1.91e+00	5.62e-02	2.10e-01	Sgsm1	RGG_ko
ENSMUSG00000042219	0.00e+00	NA	NA	NA	NA	NA	Or51m1	RGG_ko
ENSMUSG00000042225	4.38e+02	1.47e+00	0.343	4.27e+00	1.91e-05	4.70e-04	Ammecr1	RGG_ko
ENSMUSG00000042228	3.52e+02	-1.99e-01	0.411	-4.84e-01	6.28e-01	8.18e-01	Lyn	RGG_ko
ENSMUSG00000042229	3.54e+02	-1.87e-01	0.351	-5.33e-01	5.94e-01	7.96e-01	Rabif	RGG_ko
ENSMUSG00000042240	0.00e+00	NA	NA	NA	NA	NA	Crybb2	RGG_ko
ENSMUSG00000042243	0.00e+00	NA	NA	NA	NA	NA	BC051665	RGG_ko
ENSMUSG00000042244	0.00e+00	NA	NA	NA	NA	NA	Pglyrp3	RGG_ko
ENSMUSG00000042246	1.92e+01	1.82e+00	1.545	1.18e+00	2.38e-01	NA	Tmc7	RGG_ko
ENSMUSG00000042248	0.00e+00	NA	NA	NA	NA	NA	Cyp2c37	RGG_ko
ENSMUSG00000042249	1.09e+03	-4.94e-02	0.263	-1.88e-01	8.51e-01	9.38e-01	Grk3	RGG_ko
ENSMUSG00000042250	0.00e+00	NA	NA	NA	NA	NA	Pglyrp4	RGG_ko
ENSMUSG00000042251	5.66e-01	6.33e-01	4.875	1.30e-01	8.97e-01	NA	Pm20d1	RGG_ko
ENSMUSG00000042254	1.59e+01	-9.06e-01	1.202	-7.54e-01	4.51e-01	NA	Cilp	RGG_ko
ENSMUSG00000042256	0.00e+00	NA	NA	NA	NA	NA	Ptchd4	RGG_ko
ENSMUSG00000042258	5.88e+02	1.72e-01	0.305	5.65e-01	5.72e-01	7.82e-01	Isl1	RGG_ko
ENSMUSG00000042262	0.00e+00	NA	NA	NA	NA	NA	Ccr8	RGG_ko
ENSMUSG00000042265	0.00e+00	NA	NA	NA	NA	NA	Trem1	RGG_ko
ENSMUSG00000042268	0.00e+00	NA	NA	NA	NA	NA	Slc26a9	RGG_ko
ENSMUSG00000042269	1.17e+02	8.35e-01	0.535	1.56e+00	1.18e-01	3.30e-01	Cibar2	RGG_ko
ENSMUSG00000042271	4.71e+01	8.20e-01	0.736	1.11e+00	2.66e-01	NA	Nxt2	RGG_ko
ENSMUSG00000042272	1.31e+02	-7.82e-02	0.532	-1.47e-01	8.83e-01	9.52e-01	Sestd1	RGG_ko
ENSMUSG00000042275	2.74e+02	3.75e-01	0.427	8.79e-01	3.79e-01	6.34e-01	Pelo	RGG_ko
ENSMUSG00000042279	0.00e+00	NA	NA	NA	NA	NA	H1f8	RGG_ko
ENSMUSG00000042282	0.00e+00	NA	NA	NA	NA	NA	Gucy2f	RGG_ko
ENSMUSG00000042284	2.78e+03	-8.87e-01	0.238	-3.72e+00	1.95e-04	3.15e-03	Itga1	RGG_ko
ENSMUSG00000042286	4.49e-01	-1.53e+00	4.889	-3.12e-01	7.55e-01	NA	Stab1	RGG_ko
ENSMUSG00000042289	2.26e+02	7.99e-02	0.462	1.73e-01	8.63e-01	9.43e-01	Hsd3b7	RGG_ko
ENSMUSG00000042292	5.31e+02	-8.99e-01	0.343	-2.62e+00	8.69e-03	5.83e-02	Mrtfa	RGG_ko
ENSMUSG00000042293	1.98e+01	9.66e-01	1.063	9.09e-01	3.63e-01	NA	Gm5617	RGG_ko
ENSMUSG00000042298	3.13e+02	-8.42e-02	0.387	-2.18e-01	8.28e-01	9.27e-01	Ttc19	RGG_ko
ENSMUSG00000042302	6.52e+02	-2.84e-01	0.302	-9.40e-01	3.47e-01	6.07e-01	Ehbp1	RGG_ko
ENSMUSG00000042303	3.50e+02	-8.47e-01	0.379	-2.23e+00	2.54e-02	1.24e-01	Sgsm3	RGG_ko
ENSMUSG00000042305	8.71e+02	1.78e-01	0.360	4.96e-01	6.20e-01	8.14e-01	Tmem183a	RGG_ko
ENSMUSG00000042306	2.95e+01	1.01e+00	0.900	1.12e+00	2.63e-01	NA	S100a14	RGG_ko
ENSMUSG00000042308	1.33e+03	-3.21e-01	0.283	-1.13e+00	2.56e-01	5.16e-01	Setd1a	RGG_ko
ENSMUSG00000042312	5.67e+02	1.03e+00	0.297	3.47e+00	5.22e-04	6.73e-03	S100a13	RGG_ko
ENSMUSG00000042320	2.28e+01	-5.47e-01	1.028	-5.32e-01	5.95e-01	NA	Prox2	RGG_ko
ENSMUSG00000042323	1.71e+03	-5.51e-01	0.262	-2.10e+00	3.54e-02	1.54e-01	Pbrm1	RGG_ko
ENSMUSG00000042328	2.58e+02	-7.11e-01	0.405	-1.76e+00	7.91e-02	2.61e-01	Hps4	RGG_ko
ENSMUSG00000042331	2.52e+02	2.66e+00	0.410	6.48e+00	8.89e-11	9.31e-09	Specc1	RGG_ko
ENSMUSG00000042333	1.49e+01	-4.59e-01	1.316	-3.49e-01	7.27e-01	NA	Tnfrsf14	RGG_ko
ENSMUSG00000042340	5.02e+01	-1.08e+00	0.925	-1.16e+00	2.44e-01	NA	Ctf1	RGG_ko
ENSMUSG00000042345	0.00e+00	NA	NA	NA	NA	NA	Ubash3a	RGG_ko
ENSMUSG00000042348	2.33e+02	-1.93e-01	0.380	-5.07e-01	6.12e-01	8.09e-01	Arl15	RGG_ko
ENSMUSG00000042349	1.22e+01	-1.71e-01	1.431	-1.20e-01	9.05e-01	NA	Ikbke	RGG_ko
ENSMUSG00000042350	5.42e+02	-7.72e-01	0.314	-2.46e+00	1.39e-02	8.20e-02	Arel1	RGG_ko
ENSMUSG00000042351	2.22e+02	1.50e+00	0.455	3.29e+00	9.88e-04	1.11e-02	Grap2	RGG_ko
ENSMUSG00000042353	0.00e+00	NA	NA	NA	NA	NA	Frem3	RGG_ko
ENSMUSG00000042354	8.30e+02	5.61e-01	0.338	1.66e+00	9.70e-02	2.94e-01	Gnl3	RGG_ko
ENSMUSG00000042357	0.00e+00	NA	NA	NA	NA	NA	Gjb5	RGG_ko
ENSMUSG00000042359	5.46e+02	3.56e-01	0.376	9.49e-01	3.43e-01	6.03e-01	Osbpl6	RGG_ko
ENSMUSG00000042360	1.32e-01	-4.31e-01	4.896	-8.80e-02	9.30e-01	NA	4930433N12Rik	RGG_ko
ENSMUSG00000042363	9.82e+02	2.77e-01	0.277	1.00e+00	3.17e-01	5.76e-01	Lgalsl	RGG_ko
ENSMUSG00000042364	1.46e+03	3.51e-01	0.290	1.21e+00	2.26e-01	4.83e-01	Snx18	RGG_ko
ENSMUSG00000042367	0.00e+00	NA	NA	NA	NA	NA	Gjb3	RGG_ko
ENSMUSG00000042369	5.41e+02	3.44e-01	0.314	1.09e+00	2.74e-01	5.33e-01	Rbm45	RGG_ko
ENSMUSG00000042371	2.64e-02	6.22e-01	4.910	1.27e-01	8.99e-01	NA	Slc5a10	RGG_ko
ENSMUSG00000042372	0.00e+00	NA	NA	NA	NA	NA	Dmrt3	RGG_ko
ENSMUSG00000042377	0.00e+00	NA	NA	NA	NA	NA	Fam83g	RGG_ko
ENSMUSG00000042379	0.00e+00	NA	NA	NA	NA	NA	Esm1	RGG_ko
ENSMUSG00000042380	8.54e+01	5.31e-01	0.576	9.23e-01	3.56e-01	6.15e-01	Smim12	RGG_ko
ENSMUSG00000042385	0.00e+00	NA	NA	NA	NA	NA	Gzmk	RGG_ko
ENSMUSG00000042386	2.04e+02	-1.26e-01	0.429	-2.94e-01	7.69e-01	8.98e-01	Tex13b	RGG_ko
ENSMUSG00000042388	3.66e+02	-1.42e-01	0.351	-4.06e-01	6.85e-01	8.51e-01	Dlgap3	RGG_ko
ENSMUSG00000042389	1.81e+02	-6.67e-01	0.430	-1.55e+00	1.21e-01	3.36e-01	Tsen2	RGG_ko
ENSMUSG00000042390	7.36e+02	-6.66e-01	0.284	-2.35e+00	1.88e-02	1.01e-01	Gatad2b	RGG_ko
ENSMUSG00000042396	4.18e+02	4.75e-01	0.332	1.43e+00	1.52e-01	3.86e-01	Rbm7	RGG_ko
ENSMUSG00000042401	1.16e+01	4.39e-01	1.375	3.20e-01	7.49e-01	NA	Crtac1	RGG_ko
ENSMUSG00000042404	9.30e+01	-1.01e+00	0.670	-1.51e+00	1.31e-01	3.52e-01	Dennd4b	RGG_ko
ENSMUSG00000042406	6.26e+03	6.80e-01	0.229	2.97e+00	3.03e-03	2.62e-02	Atf4	RGG_ko
ENSMUSG00000042408	1.73e+02	-6.16e-01	0.461	-1.34e+00	1.81e-01	4.26e-01	Zmym6	RGG_ko
ENSMUSG00000042410	1.22e+03	4.14e-02	0.285	1.45e-01	8.84e-01	9.52e-01	Agps	RGG_ko
ENSMUSG00000042414	7.92e-02	-4.04e-02	4.900	-8.24e-03	9.93e-01	NA	Prdm14	RGG_ko
ENSMUSG00000042417	2.46e+00	-8.01e-02	3.317	-2.41e-02	9.81e-01	NA	Ccno	RGG_ko
ENSMUSG00000042419	2.75e+02	4.56e-01	0.482	9.46e-01	3.44e-01	6.04e-01	Nfkbil1	RGG_ko
ENSMUSG00000042423	1.36e+03	-5.11e-01	0.254	-2.01e+00	4.41e-02	1.79e-01	Fbrs	RGG_ko
ENSMUSG00000042425	2.85e+00	1.02e+00	2.893	3.53e-01	7.24e-01	NA	Frmpd3	RGG_ko
ENSMUSG00000042426	3.05e+02	-3.64e-03	0.348	-1.05e-02	9.92e-01	9.97e-01	Dhx29	RGG_ko
ENSMUSG00000042428	9.42e+02	-5.67e-01	0.312	-1.82e+00	6.92e-02	2.40e-01	Mgat3	RGG_ko
ENSMUSG00000042429	8.76e+01	1.22e-02	0.562	2.17e-02	9.83e-01	9.93e-01	Adora1	RGG_ko
ENSMUSG00000042433	0.00e+00	NA	NA	NA	NA	NA	Dnaaf6	RGG_ko
ENSMUSG00000042436	2.64e-02	6.22e-01	4.910	1.27e-01	8.99e-01	NA	Mfap4	RGG_ko
ENSMUSG00000042439	1.03e+03	-8.87e-01	0.270	-3.28e+00	1.04e-03	1.15e-02	Zfp532	RGG_ko
ENSMUSG00000042444	9.29e+02	-1.77e-01	0.297	-5.98e-01	5.50e-01	7.65e-01	Mindy2	RGG_ko
ENSMUSG00000042446	1.02e+03	-4.03e-01	0.306	-1.32e+00	1.88e-01	4.35e-01	Zmym4	RGG_ko
ENSMUSG00000042447	6.32e+02	4.20e-01	0.293	1.43e+00	1.51e-01	3.84e-01	Mios	RGG_ko
ENSMUSG00000042448	0.00e+00	NA	NA	NA	NA	NA	Hoxd1	RGG_ko
ENSMUSG00000042451	0.00e+00	NA	NA	NA	NA	NA	Mybph	RGG_ko
ENSMUSG00000042453	0.00e+00	NA	NA	NA	NA	NA	Reln	RGG_ko
ENSMUSG00000042459	0.00e+00	NA	NA	NA	NA	NA	Bpifa2	RGG_ko
ENSMUSG00000042460	5.26e+02	3.33e-02	0.319	1.04e-01	9.17e-01	9.68e-01	C1galt1	RGG_ko
ENSMUSG00000042462	6.74e+02	1.10e+00	0.290	3.80e+00	1.45e-04	2.43e-03	Dctpp1	RGG_ko
ENSMUSG00000042472	2.64e+02	4.63e-02	0.387	1.20e-01	9.05e-01	9.63e-01	Zfp410	RGG_ko
ENSMUSG00000042473	3.20e+01	-1.07e+00	0.932	-1.14e+00	2.52e-01	NA	Tbc1d8b	RGG_ko
ENSMUSG00000042474	0.00e+00	NA	NA	NA	NA	NA	Fcmr	RGG_ko
ENSMUSG00000042476	1.95e+01	-5.94e-01	1.122	-5.30e-01	5.96e-01	NA	Abcb4	RGG_ko
ENSMUSG00000042477	0.00e+00	NA	NA	NA	NA	NA	Tfap2e	RGG_ko
ENSMUSG00000042485	1.14e+00	4.01e+00	4.806	8.35e-01	4.04e-01	NA	Mustn1	RGG_ko
ENSMUSG00000042487	5.96e+02	1.30e-01	0.299	4.36e-01	6.63e-01	8.38e-01	Leo1	RGG_ko
ENSMUSG00000042489	2.03e+02	5.23e-01	0.555	9.43e-01	3.46e-01	6.05e-01	Clspn	RGG_ko
ENSMUSG00000042492	1.00e+03	-4.51e-01	0.274	-1.65e+00	9.91e-02	2.98e-01	Tbc1d10b	RGG_ko
ENSMUSG00000042496	2.88e+02	1.06e-01	0.372	2.84e-01	7.77e-01	9.02e-01	Prdm10	RGG_ko
ENSMUSG00000042498	1.12e+01	-2.31e-01	1.426	-1.62e-01	8.71e-01	NA	Radx	RGG_ko
ENSMUSG00000042499	5.73e+00	-1.39e+00	2.103	-6.60e-01	5.09e-01	NA	Hoxd11	RGG_ko
ENSMUSG00000042500	1.66e+02	-5.50e-01	0.431	-1.27e+00	2.02e-01	4.54e-01	Ago4	RGG_ko
ENSMUSG00000042501	2.25e+00	2.04e+00	3.455	5.91e-01	5.55e-01	NA	Cpa6	RGG_ko
ENSMUSG00000042502	7.86e+02	-4.19e-02	0.281	-1.49e-01	8.81e-01	9.51e-01	Cd2bp2	RGG_ko
ENSMUSG00000042505	1.04e+02	1.50e+00	0.586	2.56e+00	1.03e-02	6.63e-02	Sdhaf3	RGG_ko
ENSMUSG00000042506	5.99e+03	-2.41e-01	0.246	-9.79e-01	3.28e-01	5.87e-01	Usp22	RGG_ko
ENSMUSG00000042507	8.56e+02	-9.84e-01	0.282	-3.49e+00	4.84e-04	6.35e-03	Mideas	RGG_ko
ENSMUSG00000042508	8.13e+02	1.01e-01	0.295	3.44e-01	7.31e-01	8.77e-01	Dmtf1	RGG_ko
ENSMUSG00000042510	8.42e+00	-3.87e+00	2.093	-1.85e+00	6.44e-02	NA	AA986860	RGG_ko
ENSMUSG00000042514	0.00e+00	NA	NA	NA	NA	NA	Klhl14	RGG_ko
ENSMUSG00000042515	4.27e+01	-7.82e-01	0.871	-8.97e-01	3.69e-01	NA	Pwwp3b	RGG_ko
ENSMUSG00000042520	4.72e+03	-7.44e-01	0.369	-2.01e+00	4.40e-02	1.79e-01	Ubap2l	RGG_ko
ENSMUSG00000042523	5.47e+02	6.82e-01	0.343	1.99e+00	4.66e-02	1.87e-01	Dnal1	RGG_ko
ENSMUSG00000042524	6.43e+02	-1.38e+00	0.295	-4.68e+00	2.92e-06	9.57e-05	Sun2	RGG_ko
ENSMUSG00000042525	0.00e+00	NA	NA	NA	NA	NA	4933428M09Rik	RGG_ko
ENSMUSG00000042529	3.58e+02	-6.33e-01	0.368	-1.72e+00	8.54e-02	2.74e-01	Kcnj12	RGG_ko
ENSMUSG00000042532	6.85e+00	-2.20e+00	2.112	-1.04e+00	2.98e-01	NA	Golga7b	RGG_ko
ENSMUSG00000042535	8.73e+02	-3.18e-01	0.280	-1.14e+00	2.56e-01	5.16e-01	Gtpbp1	RGG_ko
ENSMUSG00000042540	0.00e+00	NA	NA	NA	NA	NA	Acot5	RGG_ko
ENSMUSG00000042541	3.29e+03	1.54e+00	0.802	1.93e+00	5.41e-02	2.05e-01	Sem1	RGG_ko
ENSMUSG00000042548	8.14e+02	-3.52e-01	0.301	-1.17e+00	2.41e-01	5.01e-01	Asxl1	RGG_ko
ENSMUSG00000042549	1.77e+01	-1.35e-03	1.139	-1.18e-03	9.99e-01	NA	Map2k3os	RGG_ko
ENSMUSG00000042554	0.00e+00	NA	NA	NA	NA	NA	Zp3r	RGG_ko
ENSMUSG00000042557	1.35e+03	-1.54e+00	0.376	-4.10e+00	4.09e-05	8.89e-04	Sin3a	RGG_ko
ENSMUSG00000042558	3.16e+02	2.97e-01	0.370	8.02e-01	4.22e-01	6.69e-01	Adprs	RGG_ko
ENSMUSG00000042564	2.31e+01	2.31e-02	1.201	1.93e-02	9.85e-01	NA	Fam227a	RGG_ko
ENSMUSG00000042567	2.64e-02	6.22e-01	4.910	1.27e-01	8.99e-01	NA	Nek10	RGG_ko
ENSMUSG00000042569	4.72e+02	1.81e-01	0.361	5.01e-01	6.16e-01	8.11e-01	Dhrs7b	RGG_ko
ENSMUSG00000042570	5.46e+02	-4.59e-01	0.305	-1.50e+00	1.33e-01	3.55e-01	Mier2	RGG_ko
ENSMUSG00000042572	1.59e+03	3.74e-01	0.268	1.40e+00	1.63e-01	4.01e-01	Ube2q1	RGG_ko
ENSMUSG00000042579	5.32e+01	3.23e-01	0.688	4.69e-01	6.39e-01	NA	4632404H12Rik	RGG_ko
ENSMUSG00000042581	0.00e+00	NA	NA	NA	NA	NA	Thsd7b	RGG_ko
ENSMUSG00000042589	2.20e+01	-3.83e+00	1.331	-2.88e+00	4.03e-03	NA	Cux2	RGG_ko
ENSMUSG00000042590	7.31e+02	2.69e-01	0.282	9.57e-01	3.39e-01	5.99e-01	Ipo11	RGG_ko
ENSMUSG00000042594	2.26e+03	-2.36e-01	0.301	-7.86e-01	4.32e-01	6.78e-01	Sh2b3	RGG_ko
ENSMUSG00000042595	9.75e+02	2.79e-01	0.291	9.57e-01	3.38e-01	5.99e-01	Fam199x	RGG_ko
ENSMUSG00000042596	0.00e+00	NA	NA	NA	NA	NA	Tfap2d	RGG_ko
ENSMUSG00000042599	1.76e+03	-5.80e-01	0.279	-2.08e+00	3.76e-02	1.61e-01	Kdm7a	RGG_ko
ENSMUSG00000042604	1.03e+02	-3.21e-01	0.525	-6.11e-01	5.41e-01	7.61e-01	Kcna4	RGG_ko
ENSMUSG00000042605	2.13e+03	-5.52e-01	0.316	-1.75e+00	8.08e-02	2.65e-01	Atxn2	RGG_ko
ENSMUSG00000042606	2.34e+02	2.37e-01	0.423	5.60e-01	5.76e-01	7.84e-01	Hirip3	RGG_ko
ENSMUSG00000042607	2.38e-01	-9.32e-01	4.892	-1.91e-01	8.49e-01	NA	Asb4	RGG_ko
ENSMUSG00000042608	8.40e+02	-5.59e-02	0.287	-1.95e-01	8.46e-01	9.34e-01	Stk40	RGG_ko
ENSMUSG00000042613	4.47e+01	-3.56e-01	0.763	-4.66e-01	6.41e-01	NA	Pbxip1	RGG_ko
ENSMUSG00000042616	2.27e+02	1.00e+00	0.453	2.21e+00	2.69e-02	1.29e-01	Oscp1	RGG_ko
ENSMUSG00000042622	2.94e+03	2.41e+00	0.302	7.98e+00	1.45e-15	2.95e-13	Maff	RGG_ko
ENSMUSG00000042625	1.08e+03	3.26e-01	0.306	1.07e+00	2.86e-01	5.46e-01	Safb2	RGG_ko
ENSMUSG00000042626	8.02e+03	-3.32e-02	0.260	-1.28e-01	8.98e-01	9.60e-01	Shc1	RGG_ko
ENSMUSG00000042628	4.90e+02	-1.21e+00	0.354	-3.41e+00	6.53e-04	8.00e-03	Zfyve1	RGG_ko
ENSMUSG00000042631	5.22e+02	-1.24e+00	0.364	-3.41e+00	6.42e-04	7.93e-03	Xkr7	RGG_ko
ENSMUSG00000042632	1.81e+03	-2.55e-01	0.252	-1.01e+00	3.13e-01	5.72e-01	Pla2g6	RGG_ko
ENSMUSG00000042638	0.00e+00	NA	NA	NA	NA	NA	Gucy2c	RGG_ko
ENSMUSG00000042641	5.28e-02	2.34e-01	4.904	4.77e-02	9.62e-01	NA	Rgsl1	RGG_ko
ENSMUSG00000042642	2.71e+02	-5.39e-01	0.397	-1.36e+00	1.74e-01	4.16e-01	Flad1	RGG_ko
ENSMUSG00000042644	1.54e+03	-1.32e+00	0.275	-4.79e+00	1.64e-06	5.90e-05	Itpr3	RGG_ko
ENSMUSG00000042647	7.35e+01	-4.72e-01	0.669	-7.06e-01	4.80e-01	7.15e-01	Acad12	RGG_ko
ENSMUSG00000042650	5.98e+03	-5.08e-01	0.238	-2.13e+00	3.29e-02	1.48e-01	Alkbh5	RGG_ko
ENSMUSG00000042655	0.00e+00	NA	NA	NA	NA	NA	Shisal2b	RGG_ko
ENSMUSG00000042659	0.00e+00	NA	NA	NA	NA	NA	Arrdc4	RGG_ko
ENSMUSG00000042660	4.33e+02	4.30e-01	0.320	1.35e+00	1.78e-01	4.22e-01	Wdr55	RGG_ko
ENSMUSG00000042662	8.78e+01	6.15e-01	0.699	8.79e-01	3.79e-01	6.34e-01	Dusp15	RGG_ko
ENSMUSG00000042670	1.59e+02	3.92e-01	0.453	8.66e-01	3.87e-01	6.41e-01	Immp1l	RGG_ko
ENSMUSG00000042671	7.13e-01	-2.08e+00	4.868	-4.26e-01	6.70e-01	NA	Rgs8	RGG_ko
ENSMUSG00000042672	7.92e-02	-4.04e-02	4.900	-8.24e-03	9.93e-01	NA	Dcst1	RGG_ko
ENSMUSG00000042675	5.98e+02	7.97e-01	0.301	2.65e+00	8.17e-03	5.59e-02	Ypel3	RGG_ko
ENSMUSG00000042677	2.31e+01	-7.28e-02	1.015	-7.17e-02	9.43e-01	NA	Zc3h12a	RGG_ko
ENSMUSG00000042678	4.20e+00	3.32e+00	2.410	1.38e+00	1.68e-01	NA	Myo15a	RGG_ko
ENSMUSG00000042680	4.86e+02	-1.14e+00	0.310	-3.68e+00	2.32e-04	3.60e-03	Garem1	RGG_ko
ENSMUSG00000042682	1.12e+03	5.00e-01	0.264	1.89e+00	5.83e-02	2.15e-01	Selenok	RGG_ko
ENSMUSG00000042684	7.92e-02	-4.04e-02	4.900	-8.24e-03	9.93e-01	NA	Npl	RGG_ko
ENSMUSG00000042686	2.22e+02	-3.04e-01	0.389	-7.80e-01	4.35e-01	6.81e-01	Jph1	RGG_ko
ENSMUSG00000042688	1.40e+03	-1.63e-01	0.268	-6.08e-01	5.43e-01	7.62e-01	Mapk6	RGG_ko
ENSMUSG00000042694	3.85e+02	4.56e-01	0.328	1.39e+00	1.65e-01	4.03e-01	Stn1	RGG_ko
ENSMUSG00000042699	2.90e+03	-3.40e-01	0.253	-1.34e+00	1.79e-01	4.23e-01	Dhx9	RGG_ko
ENSMUSG00000042700	2.49e+03	-6.69e-01	0.275	-2.44e+00	1.49e-02	8.64e-02	Sipa1l1	RGG_ko
ENSMUSG00000042705	5.55e+02	3.21e-01	0.324	9.89e-01	3.22e-01	5.82e-01	Commd10	RGG_ko
ENSMUSG00000042707	0.00e+00	NA	NA	NA	NA	NA	Dnali1	RGG_ko
ENSMUSG00000042708	1.78e+00	-3.27e+00	3.789	-8.64e-01	3.88e-01	NA	Shcbp1l	RGG_ko
ENSMUSG00000042709	4.26e+02	1.62e-01	0.318	5.11e-01	6.09e-01	8.07e-01	Atpaf2	RGG_ko
ENSMUSG00000042712	5.52e+02	6.61e-01	0.337	1.96e+00	4.98e-02	1.94e-01	Tceal9	RGG_ko
ENSMUSG00000042717	0.00e+00	NA	NA	NA	NA	NA	Ppp1r3a	RGG_ko
ENSMUSG00000042719	1.45e+03	-6.83e-01	0.256	-2.67e+00	7.55e-03	5.29e-02	Naa25	RGG_ko
ENSMUSG00000042724	3.12e+02	-1.36e+00	0.382	-3.57e+00	3.51e-04	4.99e-03	Map3k9	RGG_ko
ENSMUSG00000042726	7.72e+02	-3.87e-01	0.281	-1.38e+00	1.69e-01	4.09e-01	Trafd1	RGG_ko
ENSMUSG00000042729	5.96e+02	5.95e-03	0.295	2.02e-02	9.84e-01	9.93e-01	Wdr74	RGG_ko
ENSMUSG00000042734	5.20e+01	-7.78e-01	0.774	-1.01e+00	3.15e-01	NA	Ttc9	RGG_ko
ENSMUSG00000042737	2.24e+02	1.08e+00	0.411	2.63e+00	8.50e-03	5.76e-02	Dpm3	RGG_ko
ENSMUSG00000042742	6.11e+02	1.36e-01	0.293	4.64e-01	6.43e-01	8.25e-01	Bmt2	RGG_ko
ENSMUSG00000042743	5.56e+02	1.32e-01	0.305	4.34e-01	6.64e-01	8.39e-01	Sgtb	RGG_ko
ENSMUSG00000042744	3.47e+03	-1.76e+00	0.240	-7.36e+00	1.82e-13	2.88e-11	Hectd4	RGG_ko
ENSMUSG00000042745	1.15e+02	9.30e-01	0.564	1.65e+00	9.95e-02	2.98e-01	Id1	RGG_ko
ENSMUSG00000042747	1.54e+03	8.76e-01	0.294	2.98e+00	2.87e-03	2.53e-02	Krtcap2	RGG_ko
ENSMUSG00000042750	2.66e+03	9.07e-01	0.265	3.42e+00	6.16e-04	7.67e-03	Bex2	RGG_ko
ENSMUSG00000042751	9.79e+02	-1.98e-01	0.280	-7.09e-01	4.78e-01	7.14e-01	Nmnat2	RGG_ko
ENSMUSG00000042757	7.37e+02	-6.15e-01	0.291	-2.11e+00	3.50e-02	1.53e-01	Tmem108	RGG_ko
ENSMUSG00000042759	3.77e+01	-2.89e-01	0.869	-3.32e-01	7.40e-01	NA	Apobr	RGG_ko
ENSMUSG00000042761	1.32e-01	-4.31e-01	4.896	-8.80e-02	9.30e-01	NA	Mrap2	RGG_ko
ENSMUSG00000042763	5.30e+02	-3.28e-01	0.300	-1.09e+00	2.74e-01	5.33e-01	Maneal	RGG_ko
ENSMUSG00000042766	5.65e+02	-4.54e-01	0.379	-1.20e+00	2.32e-01	4.90e-01	Trim46	RGG_ko
ENSMUSG00000042770	3.31e+02	7.67e-01	0.356	2.15e+00	3.12e-02	1.43e-01	Hebp1	RGG_ko
ENSMUSG00000042772	1.32e+03	-7.14e-01	0.296	-2.41e+00	1.57e-02	9.01e-02	Smg7	RGG_ko
ENSMUSG00000042774	0.00e+00	NA	NA	NA	NA	NA	Or7a37	RGG_ko
ENSMUSG00000042784	5.71e+00	8.29e-01	2.383	3.48e-01	7.28e-01	NA	Muc1	RGG_ko
ENSMUSG00000042787	1.98e+02	-9.36e-02	0.414	-2.26e-01	8.21e-01	9.25e-01	Exog	RGG_ko
ENSMUSG00000042788	1.27e+00	4.11e+00	4.800	8.56e-01	3.92e-01	NA	Cimip2b	RGG_ko
ENSMUSG00000042790	7.88e+02	-1.37e-01	0.310	-4.42e-01	6.59e-01	8.35e-01	Rnf214	RGG_ko
ENSMUSG00000042793	1.96e+00	6.81e-01	3.645	1.87e-01	8.52e-01	NA	Lgr6	RGG_ko
ENSMUSG00000042796	0.00e+00	NA	NA	NA	NA	NA	Or5m3	RGG_ko
ENSMUSG00000042797	4.53e+01	3.82e-03	0.778	4.90e-03	9.96e-01	NA	Aqp11	RGG_ko
ENSMUSG00000042800	0.00e+00	NA	NA	NA	NA	NA	Spata46	RGG_ko
ENSMUSG00000042801	7.92e-02	-4.04e-02	4.900	-8.24e-03	9.93e-01	NA	Or6c2b	RGG_ko
ENSMUSG00000042804	3.31e+02	-4.78e-01	0.471	-1.02e+00	3.10e-01	5.69e-01	Gpr153	RGG_ko
ENSMUSG00000042807	2.61e+00	1.69e+00	3.033	5.57e-01	5.78e-01	NA	Hecw2	RGG_ko
ENSMUSG00000042808	6.80e+00	-3.41e-01	2.208	-1.54e-01	8.77e-01	NA	Gpx2	RGG_ko
ENSMUSG00000042810	4.78e+02	-3.20e-01	0.378	-8.47e-01	3.97e-01	6.49e-01	Krba1	RGG_ko
ENSMUSG00000042812	4.91e+01	2.93e-01	0.739	3.97e-01	6.91e-01	NA	Foxf1	RGG_ko
ENSMUSG00000042814	1.96e+02	9.66e-01	0.436	2.22e+00	2.67e-02	1.28e-01	Mcts2	RGG_ko
ENSMUSG00000042816	0.00e+00	NA	NA	NA	NA	NA	Gpr151	RGG_ko
ENSMUSG00000042817	2.64e-02	6.22e-01	4.910	1.27e-01	8.99e-01	NA	Flt3	RGG_ko
ENSMUSG00000042821	3.81e+01	-5.25e-01	0.867	-6.05e-01	5.45e-01	NA	Snai1	RGG_ko
ENSMUSG00000042826	4.22e+02	-1.38e-01	0.332	-4.15e-01	6.78e-01	8.46e-01	Fgf11	RGG_ko
ENSMUSG00000042828	4.32e+00	1.78e+00	2.232	7.96e-01	4.26e-01	NA	Trim72	RGG_ko
ENSMUSG00000042831	1.31e+02	1.06e-01	0.474	2.25e-01	8.22e-01	9.25e-01	Alkbh6	RGG_ko
ENSMUSG00000042834	2.00e+02	4.42e-01	0.428	1.03e+00	3.02e-01	5.62e-01	Nrep	RGG_ko
ENSMUSG00000042842	0.00e+00	NA	NA	NA	NA	NA	Serpinb6b	RGG_ko
ENSMUSG00000042845	1.10e+01	-4.45e-01	1.547	-2.87e-01	7.74e-01	NA	Wfdc12	RGG_ko
ENSMUSG00000042846	1.00e+01	3.23e+00	1.998	1.62e+00	1.06e-01	NA	Lrrtm3	RGG_ko
ENSMUSG00000042848	0.00e+00	NA	NA	NA	NA	NA	Vmn1r226	RGG_ko
ENSMUSG00000042849	0.00e+00	NA	NA	NA	NA	NA	Or6b3	RGG_ko
ENSMUSG00000042851	1.14e+02	9.72e-02	0.510	1.91e-01	8.49e-01	9.36e-01	Zc3h6	RGG_ko
ENSMUSG00000042854	9.24e+01	-3.43e-02	0.566	-6.05e-02	9.52e-01	9.81e-01	Trp53rkb	RGG_ko
ENSMUSG00000042857	3.03e+01	2.90e-01	0.883	3.29e-01	7.42e-01	NA	Gm9776	RGG_ko
ENSMUSG00000042861	0.00e+00	NA	NA	NA	NA	NA	Kcna10	RGG_ko
ENSMUSG00000042863	0.00e+00	NA	NA	NA	NA	NA	Or5m13b	RGG_ko
ENSMUSG00000042869	0.00e+00	NA	NA	NA	NA	NA	Or2p2	RGG_ko
ENSMUSG00000042870	2.85e+02	-6.98e-01	0.375	-1.86e+00	6.27e-02	2.27e-01	Tom1	RGG_ko
ENSMUSG00000042873	6.70e+03	4.27e+00	0.277	1.54e+01	1.86e-53	1.84e-50	Lhfpl4	RGG_ko
ENSMUSG00000042874	2.11e-01	-8.28e-01	4.893	-1.69e-01	8.66e-01	NA	D930007J09Rik	RGG_ko
ENSMUSG00000042888	0.00e+00	NA	NA	NA	NA	NA	Prr30	RGG_ko
ENSMUSG00000042894	7.92e-02	-4.04e-02	4.900	-8.24e-03	9.93e-01	NA	Or4c35	RGG_ko
ENSMUSG00000042895	0.00e+00	NA	NA	NA	NA	NA	Abra	RGG_ko
ENSMUSG00000042901	4.91e+02	-2.36e-02	0.376	-6.27e-02	9.50e-01	9.80e-01	Aida	RGG_ko
ENSMUSG00000042903	2.29e+02	8.71e-02	0.469	1.86e-01	8.53e-01	9.38e-01	Foxo4	RGG_ko
ENSMUSG00000042909	3.53e+01	2.42e-03	0.813	2.98e-03	9.98e-01	NA	Or52h1	RGG_ko
ENSMUSG00000042918	3.43e-01	-1.27e+00	4.890	-2.60e-01	7.95e-01	NA	Mamstr	RGG_ko
ENSMUSG00000042938	1.68e+01	-1.09e+00	4.590	-2.36e-01	8.13e-01	NA	Gm14117	RGG_ko
ENSMUSG00000042940	0.00e+00	NA	NA	NA	NA	NA	9230106D20Rik	RGG_ko
ENSMUSG00000042942	6.86e+02	-1.91e+00	0.380	-5.02e+00	5.18e-07	2.14e-05	Greb1l	RGG_ko
ENSMUSG00000042961	0.00e+00	NA	NA	NA	NA	NA	Egflam	RGG_ko
ENSMUSG00000042962	3.81e-01	2.67e+00	4.909	5.44e-01	5.87e-01	NA	Gm5436	RGG_ko
ENSMUSG00000042976	0.00e+00	NA	NA	NA	NA	NA	9930038B18Rik	RGG_ko
ENSMUSG00000042978	1.18e+03	-2.26e-01	0.317	-7.13e-01	4.76e-01	7.12e-01	Sbk1	RGG_ko
ENSMUSG00000042985	0.00e+00	NA	NA	NA	NA	NA	Upk3b	RGG_ko
ENSMUSG00000042988	9.79e+00	-1.76e+00	1.618	-1.09e+00	2.75e-01	NA	Notum	RGG_ko
ENSMUSG00000042992	7.22e+01	-1.63e-01	0.624	-2.61e-01	7.94e-01	9.11e-01	Borcs5	RGG_ko
ENSMUSG00000042993	0.00e+00	NA	NA	NA	NA	NA	Ifnk	RGG_ko
ENSMUSG00000042997	1.95e+02	-1.81e+00	0.560	-3.23e+00	1.25e-03	1.34e-02	Nhlrc3	RGG_ko
ENSMUSG00000043003	0.00e+00	NA	NA	NA	NA	NA	Rasef	RGG_ko
ENSMUSG00000043004	8.54e+02	7.56e-01	0.283	2.67e+00	7.61e-03	5.32e-02	Gng2	RGG_ko
ENSMUSG00000043008	1.06e-01	-2.54e-01	4.898	-5.20e-02	9.59e-01	NA	Klhl6	RGG_ko
ENSMUSG00000043013	5.96e+01	-7.68e-01	0.657	-1.17e+00	2.42e-01	5.02e-01	Onecut1	RGG_ko
ENSMUSG00000043015	8.49e+01	6.12e-01	0.566	1.08e+00	2.80e-01	5.39e-01	Nemp2	RGG_ko
ENSMUSG00000043017	1.77e+03	-3.65e-01	0.258	-1.41e+00	1.57e-01	3.93e-01	Ptgir	RGG_ko
ENSMUSG00000043019	1.02e+03	-1.10e+00	0.302	-3.63e+00	2.81e-04	4.22e-03	Edem3	RGG_ko
ENSMUSG00000043020	3.17e-01	-1.20e+00	4.891	-2.44e-01	8.07e-01	NA	Dnai3	RGG_ko
ENSMUSG00000043024	2.64e-02	6.22e-01	4.910	1.27e-01	8.99e-01	NA	Gm16433	RGG_ko
ENSMUSG00000043029	7.92e-02	-4.04e-02	4.900	-8.24e-03	9.93e-01	NA	Trpv3	RGG_ko
ENSMUSG00000043036	2.85e+00	7.69e-01	2.616	2.94e-01	7.69e-01	NA	Ccdc63	RGG_ko
ENSMUSG00000043050	0.00e+00	NA	NA	NA	NA	NA	Tnp2	RGG_ko
ENSMUSG00000043051	9.68e+01	-1.49e+00	0.612	-2.44e+00	1.48e-02	8.62e-02	Disc1	RGG_ko
ENSMUSG00000043059	5.07e+02	-1.31e-01	0.305	-4.29e-01	6.68e-01	8.41e-01	Zfp513	RGG_ko
ENSMUSG00000043060	0.00e+00	NA	NA	NA	NA	NA	Fscb	RGG_ko
ENSMUSG00000043061	3.29e+02	-1.71e-01	0.399	-4.29e-01	6.68e-01	8.41e-01	Tmem18	RGG_ko
ENSMUSG00000043065	1.68e+02	-5.25e-01	0.441	-1.19e+00	2.34e-01	4.92e-01	Spice1	RGG_ko
ENSMUSG00000043066	0.00e+00	NA	NA	NA	NA	NA	Vmn1r66	RGG_ko
ENSMUSG00000043067	3.30e+02	-4.71e-01	0.360	-1.31e+00	1.90e-01	4.38e-01	Dpy19l1	RGG_ko
ENSMUSG00000043068	6.53e+02	2.95e-01	0.314	9.37e-01	3.49e-01	6.08e-01	Fam89a	RGG_ko
ENSMUSG00000043073	0.00e+00	NA	NA	NA	NA	NA	Usp17le	RGG_ko
ENSMUSG00000043079	0.00e+00	NA	NA	NA	NA	NA	Synpo	RGG_ko
ENSMUSG00000043085	2.95e+01	2.34e-02	0.897	2.61e-02	9.79e-01	NA	Tmem82	RGG_ko
ENSMUSG00000043087	0.00e+00	NA	NA	NA	NA	NA	Or7g35	RGG_ko
ENSMUSG00000043088	3.95e+00	-2.64e+00	2.637	-1.00e+00	3.17e-01	NA	Il17re	RGG_ko
ENSMUSG00000043089	0.00e+00	NA	NA	NA	NA	NA	Mmp1a	RGG_ko
ENSMUSG00000043090	4.08e+02	3.62e-02	0.328	1.10e-01	9.12e-01	9.66e-01	Zfp866	RGG_ko
ENSMUSG00000043091	2.06e+03	2.34e-01	0.270	8.68e-01	3.85e-01	6.39e-01	Tuba1c	RGG_ko
ENSMUSG00000043099	2.06e+00	7.51e-01	3.328	2.26e-01	8.21e-01	NA	Hic1	RGG_ko
ENSMUSG00000043102	0.00e+00	NA	NA	NA	NA	NA	Qrfp	RGG_ko
ENSMUSG00000043110	2.23e+02	-1.06e+00	0.428	-2.47e+00	1.34e-02	8.03e-02	Lrrn4	RGG_ko
ENSMUSG00000043119	0.00e+00	NA	NA	NA	NA	NA	Or2a5	RGG_ko
ENSMUSG00000043122	1.45e+01	7.66e-01	1.260	6.08e-01	5.43e-01	NA	A530016L24Rik	RGG_ko
ENSMUSG00000043126	5.28e-02	2.34e-01	4.904	4.77e-02	9.62e-01	NA	D830039M14Rik	RGG_ko
ENSMUSG00000043131	1.07e+03	1.80e-02	0.277	6.50e-02	9.48e-01	9.79e-01	Mob1a	RGG_ko
ENSMUSG00000043140	2.57e+02	-1.66e-01	0.379	-4.37e-01	6.62e-01	8.37e-01	Tmem186	RGG_ko
ENSMUSG00000043144	1.36e+00	-2.85e+00	4.281	-6.66e-01	5.06e-01	NA	Aqp6	RGG_ko
ENSMUSG00000043145	0.00e+00	NA	NA	NA	NA	NA	Gm11292	RGG_ko
ENSMUSG00000043153	1.52e+02	1.60e-01	0.447	3.58e-01	7.20e-01	8.71e-01	Crppa	RGG_ko
ENSMUSG00000043154	6.87e+02	1.29e-01	0.290	4.46e-01	6.55e-01	8.33e-01	Ppp2r3a	RGG_ko
ENSMUSG00000043155	1.51e+01	-1.08e+00	1.506	-7.14e-01	4.75e-01	NA	Hpdl	RGG_ko
ENSMUSG00000043157	3.67e+00	3.28e+00	2.826	1.16e+00	2.46e-01	NA	Arl11	RGG_ko
ENSMUSG00000043162	3.09e+02	8.47e-01	0.446	1.90e+00	5.75e-02	2.13e-01	Pyurf	RGG_ko
ENSMUSG00000043164	5.28e-02	2.34e-01	4.904	4.77e-02	9.62e-01	NA	Tmem212	RGG_ko
ENSMUSG00000043165	0.00e+00	NA	NA	NA	NA	NA	Loricrin	RGG_ko
ENSMUSG00000043168	0.00e+00	NA	NA	NA	NA	NA	4930426D05Rik	RGG_ko
ENSMUSG00000043183	2.73e+02	-9.30e-02	0.469	-1.98e-01	8.43e-01	9.33e-01	Simc1	RGG_ko
ENSMUSG00000043190	1.25e+02	5.99e-02	0.477	1.25e-01	9.00e-01	9.61e-01	Rfesd	RGG_ko
ENSMUSG00000043192	4.81e+00	1.88e+00	2.274	8.29e-01	4.07e-01	NA	Gpi-ps	RGG_ko
ENSMUSG00000043207	3.65e+02	-1.49e-01	0.367	-4.06e-01	6.85e-01	8.51e-01	Zmpste24	RGG_ko
ENSMUSG00000043219	7.13e-01	-2.08e+00	4.868	-4.26e-01	6.70e-01	NA	Hoxa6	RGG_ko
ENSMUSG00000043223	0.00e+00	NA	NA	NA	NA	NA	Gm4835	RGG_ko
ENSMUSG00000043226	0.00e+00	NA	NA	NA	NA	NA	Or5g9	RGG_ko
ENSMUSG00000043230	3.15e+01	-1.00e+00	0.888	-1.13e+00	2.59e-01	NA	Fam124b	RGG_ko
ENSMUSG00000043241	4.26e+02	5.80e-01	0.350	1.65e+00	9.80e-02	2.95e-01	Upf2	RGG_ko
ENSMUSG00000043243	2.47e+01	4.27e-02	1.081	3.95e-02	9.68e-01	NA	Niban3	RGG_ko
ENSMUSG00000043251	2.53e+01	8.58e-01	1.018	8.43e-01	3.99e-01	NA	Exoc3l	RGG_ko
ENSMUSG00000043252	7.40e+02	2.68e-02	0.279	9.62e-02	9.23e-01	9.69e-01	Tmem64	RGG_ko
ENSMUSG00000043257	1.07e+02	8.81e-02	0.655	1.35e-01	8.93e-01	9.58e-01	Pigv	RGG_ko
ENSMUSG00000043259	5.38e+02	-3.79e-01	0.309	-1.23e+00	2.20e-01	4.76e-01	Fam13c	RGG_ko
ENSMUSG00000043262	1.48e+02	2.10e-01	0.462	4.54e-01	6.50e-01	8.30e-01	Uevld	RGG_ko
ENSMUSG00000043263	0.00e+00	NA	NA	NA	NA	NA	Ifi209	RGG_ko
ENSMUSG00000043267	2.71e+00	-3.12e-01	2.900	-1.08e-01	9.14e-01	NA	Or5m8	RGG_ko
ENSMUSG00000043274	0.00e+00	NA	NA	NA	NA	NA	Or10ag2	RGG_ko
ENSMUSG00000043279	7.86e+02	-3.01e-01	0.310	-9.71e-01	3.32e-01	5.92e-01	Trim56	RGG_ko
ENSMUSG00000043282	0.00e+00	NA	NA	NA	NA	NA	Teddm1b	RGG_ko
ENSMUSG00000043284	7.02e+02	5.36e-01	0.291	1.84e+00	6.61e-02	2.34e-01	Tmem11	RGG_ko
ENSMUSG00000043286	4.40e+00	-2.36e-01	2.153	-1.09e-01	9.13e-01	NA	Pnpla1	RGG_ko
ENSMUSG00000043289	1.40e+00	-5.02e-01	4.239	-1.18e-01	9.06e-01	NA	Mei4	RGG_ko
ENSMUSG00000043290	1.91e+01	5.39e-01	1.167	4.62e-01	6.44e-01	NA	Zfp784	RGG_ko
ENSMUSG00000043295	0.00e+00	NA	NA	NA	NA	NA	Gm16373	RGG_ko
ENSMUSG00000043298	1.06e-01	-2.54e-01	4.898	-5.20e-02	9.59e-01	NA	Smco3	RGG_ko
ENSMUSG00000043300	7.60e+02	-3.25e-01	0.294	-1.10e+00	2.69e-01	5.28e-01	B3galnt1	RGG_ko
ENSMUSG00000043301	7.33e-01	-1.95e+00	4.875	-4.00e-01	6.89e-01	NA	Kcnj6	RGG_ko
ENSMUSG00000043308	0.00e+00	NA	NA	NA	NA	NA	Vmn1r75	RGG_ko
ENSMUSG00000043310	4.22e-01	-1.47e+00	4.889	-3.00e-01	7.64e-01	NA	Or51s1	RGG_ko
ENSMUSG00000043311	1.14e+02	4.94e-01	0.608	8.13e-01	4.16e-01	6.64e-01	D17H6S53E	RGG_ko
ENSMUSG00000043312	0.00e+00	NA	NA	NA	NA	NA	Or2y3	RGG_ko
ENSMUSG00000043313	1.10e+02	-1.28e+00	0.548	-2.33e+00	1.98e-02	1.05e-01	Pcdhb19	RGG_ko
ENSMUSG00000043314	2.11e-01	-8.28e-01	4.893	-1.69e-01	8.66e-01	NA	Or2z2	RGG_ko
ENSMUSG00000043319	0.00e+00	NA	NA	NA	NA	NA	Cox8c	RGG_ko
ENSMUSG00000043323	4.18e+02	-6.10e-01	0.354	-1.72e+00	8.50e-02	2.73e-01	Fbrsl1	RGG_ko
ENSMUSG00000043329	0.00e+00	NA	NA	NA	NA	NA	Gm8849	RGG_ko
ENSMUSG00000043331	0.00e+00	NA	NA	NA	NA	NA	Or10d5	RGG_ko
ENSMUSG00000043333	1.76e+01	-7.79e-01	1.184	-6.58e-01	5.11e-01	NA	Rhbdl2	RGG_ko
ENSMUSG00000043336	1.05e+02	5.34e-01	0.507	1.05e+00	2.92e-01	5.51e-01	Filip1l	RGG_ko
ENSMUSG00000043340	0.00e+00	NA	NA	NA	NA	NA	6530409C15Rik	RGG_ko
ENSMUSG00000043342	0.00e+00	NA	NA	NA	NA	NA	Hoxd9	RGG_ko
ENSMUSG00000043346	1.39e+02	5.94e-01	0.453	1.31e+00	1.90e-01	4.38e-01	Gm6741	RGG_ko
ENSMUSG00000043354	0.00e+00	NA	NA	NA	NA	NA	Or51g2	RGG_ko
ENSMUSG00000043357	0.00e+00	NA	NA	NA	NA	NA	Or5h19	RGG_ko
ENSMUSG00000043366	6.95e+01	1.96e-01	0.631	3.11e-01	7.56e-01	8.93e-01	Or51e2	RGG_ko
ENSMUSG00000043372	8.48e+01	-9.78e-01	0.637	-1.54e+00	1.25e-01	3.41e-01	Hexim2	RGG_ko
ENSMUSG00000043383	0.00e+00	NA	NA	NA	NA	NA	Or13p4	RGG_ko
ENSMUSG00000043384	2.77e+03	-3.60e-01	0.242	-1.49e+00	1.37e-01	3.63e-01	Gprasp1	RGG_ko
ENSMUSG00000043385	4.21e+00	-4.49e+00	3.251	-1.38e+00	1.67e-01	NA	Or2k2	RGG_ko
ENSMUSG00000043388	7.92e-02	-4.04e-02	4.900	-8.24e-03	9.93e-01	NA	Tmem130	RGG_ko
ENSMUSG00000043391	0.00e+00	NA	NA	NA	NA	NA	2510009E07Rik	RGG_ko
ENSMUSG00000043398	5.65e+01	-3.39e-01	0.754	-4.50e-01	6.53e-01	8.32e-01	Gpr135	RGG_ko
ENSMUSG00000043410	0.00e+00	NA	NA	NA	NA	NA	Hfm1	RGG_ko
ENSMUSG00000043411	1.53e+03	4.55e-01	0.269	1.69e+00	9.04e-02	2.82e-01	Usp48	RGG_ko
ENSMUSG00000043415	2.07e+01	3.17e-01	1.096	2.89e-01	7.73e-01	NA	Otud1	RGG_ko
ENSMUSG00000043418	0.00e+00	NA	NA	NA	NA	NA	Lrit2	RGG_ko
ENSMUSG00000043419	2.11e-01	-8.28e-01	4.893	-1.69e-01	8.66e-01	NA	Rnf227	RGG_ko
ENSMUSG00000043421	3.39e+02	-2.22e-01	0.364	-6.09e-01	5.42e-01	7.62e-01	Hilpda	RGG_ko
ENSMUSG00000043424	7.31e+02	6.78e-01	0.305	2.22e+00	2.61e-02	1.26e-01	Eif3j2	RGG_ko
ENSMUSG00000043429	0.00e+00	NA	NA	NA	NA	NA	Ccdc185	RGG_ko
ENSMUSG00000043430	0.00e+00	NA	NA	NA	NA	NA	Psapl1	RGG_ko
ENSMUSG00000043432	1.81e+01	9.39e-01	1.172	8.01e-01	4.23e-01	NA	Leng9	RGG_ko
ENSMUSG00000043439	0.00e+00	NA	NA	NA	NA	NA	Epop	RGG_ko
ENSMUSG00000043441	0.00e+00	NA	NA	NA	NA	NA	Gpr149	RGG_ko
ENSMUSG00000043445	6.69e+02	-1.47e-01	0.321	-4.58e-01	6.47e-01	8.28e-01	Pgp	RGG_ko
ENSMUSG00000043448	4.76e+00	8.21e-01	2.547	3.22e-01	7.47e-01	NA	Gjc2	RGG_ko
ENSMUSG00000043453	0.00e+00	NA	NA	NA	NA	NA	Magea10	RGG_ko
ENSMUSG00000043456	1.32e-01	-4.31e-01	4.896	-8.80e-02	9.30e-01	NA	Zfp536	RGG_ko
ENSMUSG00000043458	2.12e+02	-1.14e+00	0.397	-2.87e+00	4.12e-03	3.32e-02	Pcdhb12	RGG_ko
ENSMUSG00000043460	5.20e+02	-1.02e+00	0.336	-3.03e+00	2.44e-03	2.23e-02	Elfn2	RGG_ko
ENSMUSG00000043461	8.71e+00	8.69e-01	1.579	5.51e-01	5.82e-01	NA	Sptssb	RGG_ko
ENSMUSG00000043463	1.21e+01	6.03e-01	1.339	4.51e-01	6.52e-01	NA	Rab9b	RGG_ko
ENSMUSG00000043467	2.20e+02	-1.23e+00	0.431	-2.85e+00	4.31e-03	3.44e-02	Zbtb37	RGG_ko
ENSMUSG00000043468	5.28e-02	2.34e-01	4.904	4.77e-02	9.62e-01	NA	Adam30	RGG_ko
ENSMUSG00000043472	0.00e+00	NA	NA	NA	NA	NA	Lce3d	RGG_ko
ENSMUSG00000043483	9.58e+00	1.86e-01	1.735	1.07e-01	9.15e-01	NA	Gm6863	RGG_ko
ENSMUSG00000043484	0.00e+00	NA	NA	NA	NA	NA	Gm5867	RGG_ko
ENSMUSG00000043485	0.00e+00	NA	NA	NA	NA	NA	Krt34	RGG_ko
ENSMUSG00000043487	9.04e+00	-5.12e-02	1.535	-3.33e-02	9.73e-01	NA	Acot6	RGG_ko
ENSMUSG00000043488	1.41e+01	1.61e+00	1.359	1.18e+00	2.37e-01	NA	Frmd8os	RGG_ko
ENSMUSG00000043496	1.32e-01	-4.31e-01	4.896	-8.80e-02	9.30e-01	NA	Tril	RGG_ko
ENSMUSG00000043501	3.18e+00	2.88e+00	2.758	1.04e+00	2.97e-01	NA	Lgals2	RGG_ko
ENSMUSG00000043505	1.58e-01	-5.81e-01	4.895	-1.19e-01	9.06e-01	NA	Gimap5	RGG_ko
ENSMUSG00000043510	1.71e+02	5.93e-01	0.447	1.33e+00	1.84e-01	4.30e-01	Hscb	RGG_ko
ENSMUSG00000043518	4.91e+02	-1.13e-01	0.316	-3.57e-01	7.21e-01	8.72e-01	Rai2	RGG_ko
ENSMUSG00000043522	0.00e+00	NA	NA	NA	NA	NA	A430060F13Rik	RGG_ko
ENSMUSG00000043529	0.00e+00	NA	NA	NA	NA	NA	Or11i1	RGG_ko
ENSMUSG00000043531	7.97e+00	2.65e-01	1.644	1.61e-01	8.72e-01	NA	Sorcs1	RGG_ko
ENSMUSG00000043535	1.60e+03	-5.16e-01	0.261	-1.97e+00	4.84e-02	1.91e-01	Setx	RGG_ko
ENSMUSG00000043537	0.00e+00	NA	NA	NA	NA	NA	Vmn1r225	RGG_ko
ENSMUSG00000043541	1.49e+01	7.96e-01	1.549	5.14e-01	6.07e-01	NA	Dnai7	RGG_ko
ENSMUSG00000043542	5.96e+02	1.80e-01	0.319	5.64e-01	5.73e-01	7.82e-01	Zc2hc1a	RGG_ko
ENSMUSG00000043549	1.58e-01	-5.81e-01	4.895	-1.19e-01	9.06e-01	NA	Fam90a1b	RGG_ko
ENSMUSG00000043556	1.03e+02	-5.13e-01	0.576	-8.90e-01	3.73e-01	6.29e-01	Fbxl7	RGG_ko
ENSMUSG00000043557	2.57e+02	-8.01e-01	0.449	-1.78e+00	7.46e-02	2.53e-01	Mdga1	RGG_ko
ENSMUSG00000043569	0.00e+00	NA	NA	NA	NA	NA	Cldn34c4	RGG_ko
ENSMUSG00000043572	3.39e+01	-7.96e-01	0.867	-9.18e-01	3.59e-01	NA	Pars2	RGG_ko
ENSMUSG00000043583	0.00e+00	NA	NA	NA	NA	NA	4930470P17Rik	RGG_ko
ENSMUSG00000043587	6.04e+01	-8.98e-01	0.656	-1.37e+00	1.71e-01	4.12e-01	Pxylp1	RGG_ko
ENSMUSG00000043592	0.00e+00	NA	NA	NA	NA	NA	Unc5cl	RGG_ko
ENSMUSG00000043602	1.34e+02	-3.08e-01	0.486	-6.35e-01	5.25e-01	7.50e-01	Zfp3	RGG_ko
ENSMUSG00000043605	0.00e+00	NA	NA	NA	NA	NA	Or2a7	RGG_ko
ENSMUSG00000043613	0.00e+00	NA	NA	NA	NA	NA	Mmp3	RGG_ko
ENSMUSG00000043614	2.21e+02	-2.28e-01	0.463	-4.92e-01	6.23e-01	8.15e-01	Vps37d	RGG_ko
ENSMUSG00000043618	3.81e-01	2.67e+00	4.909	5.44e-01	5.87e-01	NA	Eif5al3-ps	RGG_ko
ENSMUSG00000043621	5.58e+01	-9.75e-01	0.696	-1.40e+00	1.61e-01	3.99e-01	Ubxn10	RGG_ko
ENSMUSG00000043629	1.71e+01	1.84e+00	1.324	1.39e+00	1.65e-01	NA	1700019D03Rik	RGG_ko
ENSMUSG00000043631	3.25e+00	4.09e+00	3.009	1.36e+00	1.74e-01	NA	Ecm2	RGG_ko
ENSMUSG00000043633	9.10e+00	2.69e+00	1.707	1.58e+00	1.15e-01	NA	Fam221b	RGG_ko
ENSMUSG00000043635	0.00e+00	NA	NA	NA	NA	NA	Adamts3	RGG_ko
ENSMUSG00000043639	2.08e+02	-9.66e-01	0.452	-2.14e+00	3.24e-02	1.47e-01	Rbm20	RGG_ko
ENSMUSG00000043644	3.42e+01	1.06e+00	0.858	1.24e+00	2.16e-01	NA	0610009L18Rik	RGG_ko
ENSMUSG00000043648	1.47e+00	-3.04e+00	4.106	-7.40e-01	4.59e-01	NA	Pld6	RGG_ko
ENSMUSG00000043659	2.64e-02	6.22e-01	4.910	1.27e-01	8.99e-01	NA	Npsr1	RGG_ko
ENSMUSG00000043661	0.00e+00	NA	NA	NA	NA	NA	Gm9785	RGG_ko
ENSMUSG00000043664	7.92e-02	-4.04e-02	4.900	-8.24e-03	9.93e-01	NA	Tmem221	RGG_ko
ENSMUSG00000043668	0.00e+00	NA	NA	NA	NA	NA	Tox3	RGG_ko
ENSMUSG00000043670	5.79e+02	2.00e+00	0.305	6.57e+00	5.08e-11	5.53e-09	Diras1	RGG_ko
ENSMUSG00000043671	4.04e+02	-2.20e+00	0.432	-5.08e+00	3.79e-07	1.64e-05	Dpy19l3	RGG_ko
ENSMUSG00000043673	0.00e+00	NA	NA	NA	NA	NA	Kcns3	RGG_ko
ENSMUSG00000043681	0.00e+00	NA	NA	NA	NA	NA	Fam25a	RGG_ko
ENSMUSG00000043683	5.91e+02	-1.81e-01	0.313	-5.79e-01	5.63e-01	7.75e-01	Fem1a	RGG_ko
ENSMUSG00000043687	1.80e+02	1.80e-01	0.427	4.23e-01	6.73e-01	8.43e-01	1190005I06Rik	RGG_ko
ENSMUSG00000043692	0.00e+00	NA	NA	NA	NA	NA	Or3a4	RGG_ko
ENSMUSG00000043698	0.00e+00	NA	NA	NA	NA	NA	Or13p10	RGG_ko
ENSMUSG00000043702	4.37e+02	1.30e-01	0.322	4.02e-01	6.88e-01	8.53e-01	Pde12	RGG_ko
ENSMUSG00000043705	0.00e+00	NA	NA	NA	NA	NA	Capn13	RGG_ko
ENSMUSG00000043715	0.00e+00	NA	NA	NA	NA	NA	Or7r1	RGG_ko
ENSMUSG00000043716	2.22e+04	1.09e+00	0.232	4.70e+00	2.59e-06	8.67e-05	Rpl7	RGG_ko
ENSMUSG00000043719	0.00e+00	NA	NA	NA	NA	NA	Col6a6	RGG_ko
ENSMUSG00000043727	0.00e+00	NA	NA	NA	NA	NA	F830045P16Rik	RGG_ko
ENSMUSG00000043733	3.79e+03	5.52e-01	0.279	1.98e+00	4.82e-02	1.90e-01	Ptpn11	RGG_ko
ENSMUSG00000043740	7.92e-02	-4.04e-02	4.900	-8.24e-03	9.93e-01	NA	B430306N03Rik	RGG_ko
ENSMUSG00000043747	1.77e+00	-3.35e+00	4.195	-7.98e-01	4.25e-01	NA	Grep1	RGG_ko
ENSMUSG00000043753	0.00e+00	NA	NA	NA	NA	NA	Dmrta1	RGG_ko
ENSMUSG00000043760	6.93e+01	-6.88e-01	0.658	-1.05e+00	2.96e-01	5.56e-01	Pkhd1	RGG_ko
ENSMUSG00000043770	1.16e+02	8.87e-03	0.544	1.63e-02	9.87e-01	9.94e-01	Gm12481	RGG_ko
ENSMUSG00000043773	4.10e+02	7.30e-01	0.329	2.22e+00	2.66e-02	1.28e-01	1700048O20Rik	RGG_ko
ENSMUSG00000043782	0.00e+00	NA	NA	NA	NA	NA	Bicdl2	RGG_ko
ENSMUSG00000043787	0.00e+00	NA	NA	NA	NA	NA	Defb12	RGG_ko
ENSMUSG00000043789	2.68e+00	-1.86e+00	3.019	-6.16e-01	5.38e-01	NA	Vwce	RGG_ko
ENSMUSG00000043794	2.05e+00	1.37e+00	3.548	3.85e-01	7.00e-01	NA	D830025C05Rik	RGG_ko
ENSMUSG00000043795	1.11e+02	3.20e+00	0.683	4.68e+00	2.81e-06	9.29e-05	Prr33	RGG_ko
ENSMUSG00000043800	0.00e+00	NA	NA	NA	NA	NA	Kifc5c-ps	RGG_ko
ENSMUSG00000043801	0.00e+00	NA	NA	NA	NA	NA	Oaz1-ps	RGG_ko
ENSMUSG00000043807	4.80e+00	-1.22e+00	2.137	-5.72e-01	5.67e-01	NA	Ly6g5b	RGG_ko
ENSMUSG00000043811	1.39e+03	-5.77e-01	0.253	-2.28e+00	2.27e-02	1.15e-01	Rtn4r	RGG_ko
ENSMUSG00000043822	2.06e+01	2.38e+00	1.182	2.01e+00	4.44e-02	NA	Adamtsl5	RGG_ko
ENSMUSG00000043827	0.00e+00	NA	NA	NA	NA	NA	Or2i1	RGG_ko
ENSMUSG00000043831	1.33e+02	-1.35e-01	0.478	-2.82e-01	7.78e-01	9.03e-01	Lysmd4	RGG_ko
ENSMUSG00000043832	0.00e+00	NA	NA	NA	NA	NA	Clec4a3	RGG_ko
ENSMUSG00000043833	0.00e+00	NA	NA	NA	NA	NA	2900005J15Rik	RGG_ko
ENSMUSG00000043843	3.57e+02	-5.06e-01	0.346	-1.46e+00	1.43e-01	3.72e-01	Tmem145	RGG_ko
ENSMUSG00000043850	0.00e+00	NA	NA	NA	NA	NA	Clrn1	RGG_ko
ENSMUSG00000043855	0.00e+00	NA	NA	NA	NA	NA	Or10ab4	RGG_ko
ENSMUSG00000043857	4.90e+01	-3.69e-01	0.712	-5.18e-01	6.05e-01	NA	Mgat5b	RGG_ko
ENSMUSG00000043859	0.00e+00	NA	NA	NA	NA	NA	1700049L16Rik	RGG_ko
ENSMUSG00000043865	0.00e+00	NA	NA	NA	NA	NA	Tas2r118	RGG_ko
ENSMUSG00000043866	1.19e+03	9.26e-01	0.261	3.55e+00	3.92e-04	5.41e-03	Taf10	RGG_ko
ENSMUSG00000043870	0.00e+00	NA	NA	NA	NA	NA	Gm5809	RGG_ko
ENSMUSG00000043872	1.39e+02	7.69e-01	0.496	1.55e+00	1.21e-01	3.35e-01	Zmym1	RGG_ko
ENSMUSG00000043873	0.00e+00	NA	NA	NA	NA	NA	Chil5	RGG_ko
ENSMUSG00000043880	0.00e+00	NA	NA	NA	NA	NA	Or11l3	RGG_ko
ENSMUSG00000043881	1.50e+02	-6.02e-01	0.461	-1.30e+00	1.92e-01	4.41e-01	Kbtbd7	RGG_ko
ENSMUSG00000043885	2.67e+02	-3.91e-01	0.364	-1.07e+00	2.84e-01	5.43e-01	Slc36a4	RGG_ko
ENSMUSG00000043889	1.27e+01	4.83e-01	1.306	3.70e-01	7.12e-01	NA	Gm8399	RGG_ko
ENSMUSG00000043892	0.00e+00	NA	NA	NA	NA	NA	Or2ah1	RGG_ko
ENSMUSG00000043895	1.09e+02	6.00e-01	0.609	9.86e-01	3.24e-01	5.84e-01	S1pr2	RGG_ko
ENSMUSG00000043897	0.00e+00	NA	NA	NA	NA	NA	Vmn2r2	RGG_ko
ENSMUSG00000043903	3.96e-01	-1.41e+00	4.890	-2.88e-01	7.74e-01	NA	Zfp469	RGG_ko
ENSMUSG00000043909	2.54e+03	-9.31e-01	0.274	-3.40e+00	6.64e-04	8.11e-03	Trp53bp1	RGG_ko
ENSMUSG00000043911	0.00e+00	NA	NA	NA	NA	NA	Or8b55	RGG_ko
ENSMUSG00000043913	8.46e-01	8.91e-01	4.853	1.84e-01	8.54e-01	NA	Ccdc60	RGG_ko
ENSMUSG00000043923	2.17e+02	2.64e-01	0.393	6.72e-01	5.01e-01	7.31e-01	Cenatac	RGG_ko
ENSMUSG00000043924	7.34e+00	4.47e-01	1.720	2.60e-01	7.95e-01	NA	Ncmap	RGG_ko
ENSMUSG00000043925	0.00e+00	NA	NA	NA	NA	NA	Or55b4	RGG_ko
ENSMUSG00000043929	6.81e+01	-5.23e-01	0.640	-8.16e-01	4.14e-01	6.62e-01	Klhl15	RGG_ko
ENSMUSG00000043931	0.00e+00	NA	NA	NA	NA	NA	Gimap7	RGG_ko
ENSMUSG00000043932	0.00e+00	NA	NA	NA	NA	NA	Klri2	RGG_ko
ENSMUSG00000043939	0.00e+00	NA	NA	NA	NA	NA	A530064D06Rik	RGG_ko
ENSMUSG00000043940	3.08e+03	-1.49e+00	0.246	-6.05e+00	1.41e-09	1.16e-07	Wdfy3	RGG_ko
ENSMUSG00000043943	1.55e+02	-7.25e-01	0.450	-1.61e+00	1.07e-01	3.12e-01	Naalad2	RGG_ko
ENSMUSG00000043945	0.00e+00	NA	NA	NA	NA	NA	Adam6a	RGG_ko
ENSMUSG00000043948	1.38e+00	2.52e+00	4.233	5.96e-01	5.51e-01	NA	Or52b2	RGG_ko
ENSMUSG00000043953	3.62e+00	2.47e+00	2.871	8.60e-01	3.90e-01	NA	Ccrl2	RGG_ko
ENSMUSG00000043962	1.67e+03	-5.03e-01	0.288	-1.75e+00	8.06e-02	2.65e-01	Thrap3	RGG_ko
ENSMUSG00000043964	2.27e+02	3.27e-03	0.404	8.10e-03	9.94e-01	9.97e-01	Orai3	RGG_ko
ENSMUSG00000043969	0.00e+00	NA	NA	NA	NA	NA	Emx2	RGG_ko
ENSMUSG00000043972	0.00e+00	NA	NA	NA	NA	NA	Opn5	RGG_ko
ENSMUSG00000043982	0.00e+00	NA	NA	NA	NA	NA	Krtap19-4	RGG_ko
ENSMUSG00000043986	8.41e-01	2.07e+00	4.824	4.30e-01	6.67e-01	NA	Spata31d1d	RGG_ko
ENSMUSG00000043987	5.41e+02	9.35e-02	0.304	3.08e-01	7.58e-01	8.93e-01	Cep164	RGG_ko
ENSMUSG00000043991	8.30e+02	5.13e-01	0.274	1.87e+00	6.08e-02	2.22e-01	Pura	RGG_ko
ENSMUSG00000043993	3.03e+01	-5.83e-01	0.892	-6.54e-01	5.13e-01	NA	2900052L18Rik	RGG_ko
ENSMUSG00000043998	6.21e+02	2.42e-02	0.381	6.34e-02	9.49e-01	9.79e-01	Mgat2	RGG_ko
ENSMUSG00000043999	4.18e+01	3.02e-01	0.802	3.76e-01	7.07e-01	NA	Gpr75	RGG_ko
ENSMUSG00000044005	2.09e+02	1.28e-01	0.429	2.98e-01	7.66e-01	8.96e-01	Gls2	RGG_ko
ENSMUSG00000044006	4.72e+00	-5.36e-01	2.317	-2.31e-01	8.17e-01	NA	Cilp2	RGG_ko
ENSMUSG00000044014	0.00e+00	NA	NA	NA	NA	NA	Npy5r	RGG_ko
ENSMUSG00000044017	5.19e+01	-4.17e-01	0.695	-6.00e-01	5.49e-01	NA	Adgrd1	RGG_ko
ENSMUSG00000044018	4.24e+02	4.08e-01	0.331	1.23e+00	2.18e-01	4.74e-01	Mrpl50	RGG_ko
ENSMUSG00000044022	6.67e+01	-1.05e+00	0.745	-1.41e+00	1.59e-01	3.96e-01	Pcdhb21	RGG_ko
ENSMUSG00000044024	3.76e+01	-7.32e-01	0.850	-8.61e-01	3.89e-01	NA	Rell2	RGG_ko
ENSMUSG00000044025	0.00e+00	NA	NA	NA	NA	NA	Or6c75	RGG_ko
ENSMUSG00000044026	3.61e+02	-2.02e-01	0.331	-6.10e-01	5.42e-01	7.62e-01	Slc35g1	RGG_ko
ENSMUSG00000044029	0.00e+00	NA	NA	NA	NA	NA	Or5k15	RGG_ko
ENSMUSG00000044030	3.45e+02	-2.67e-01	0.343	-7.78e-01	4.36e-01	6.82e-01	Irf2bp1	RGG_ko
ENSMUSG00000044033	2.53e+01	6.71e-01	1.243	5.40e-01	5.89e-01	NA	Ccdc141	RGG_ko
ENSMUSG00000044034	0.00e+00	NA	NA	NA	NA	NA	Npb	RGG_ko
ENSMUSG00000044037	1.52e+02	-1.07e-01	0.526	-2.03e-01	8.39e-01	9.32e-01	Als2cl	RGG_ko
ENSMUSG00000044039	0.00e+00	NA	NA	NA	NA	NA	Or4g7	RGG_ko
ENSMUSG00000044040	0.00e+00	NA	NA	NA	NA	NA	Or9q2	RGG_ko
ENSMUSG00000044041	0.00e+00	NA	NA	NA	NA	NA	Krt13	RGG_ko
ENSMUSG00000044042	2.75e+01	2.84e+00	2.882	9.87e-01	3.24e-01	NA	Fmn1	RGG_ko
ENSMUSG00000044043	2.09e+01	-2.57e+00	1.364	-1.88e+00	5.95e-02	NA	Pcdhb14	RGG_ko
ENSMUSG00000044052	1.07e+01	5.62e-01	1.537	3.66e-01	7.15e-01	NA	Ccr10	RGG_ko
ENSMUSG00000044055	3.96e-01	-1.41e+00	4.890	-2.88e-01	7.74e-01	NA	Otos	RGG_ko
ENSMUSG00000044056	1.74e+00	-3.33e+00	4.221	-7.88e-01	4.31e-01	NA	Efcab9	RGG_ko
ENSMUSG00000044058	0.00e+00	NA	NA	NA	NA	NA	Mthfr-ps1	RGG_ko
ENSMUSG00000044061	2.11e-01	-8.28e-01	4.893	-1.69e-01	8.66e-01	NA	Or2w25	RGG_ko
ENSMUSG00000044062	0.00e+00	NA	NA	NA	NA	NA	Plekhd1os	RGG_ko
ENSMUSG00000044065	0.00e+00	NA	NA	NA	NA	NA	Gm9788	RGG_ko
ENSMUSG00000044066	7.15e+02	-3.68e-01	0.298	-1.24e+00	2.16e-01	4.72e-01	Cep68	RGG_ko
ENSMUSG00000044067	1.60e+03	-1.23e-01	0.288	-4.27e-01	6.69e-01	8.42e-01	Gpr22	RGG_ko
ENSMUSG00000044068	0.00e+00	NA	NA	NA	NA	NA	Zrsr2-ps1	RGG_ko
ENSMUSG00000044071	0.00e+00	NA	NA	NA	NA	NA	Tafa2	RGG_ko
ENSMUSG00000044072	8.11e+02	1.86e-01	0.288	6.45e-01	5.19e-01	7.44e-01	Eml6	RGG_ko
ENSMUSG00000044080	2.01e+02	1.36e+00	0.423	3.22e+00	1.30e-03	1.37e-02	S100a1	RGG_ko
ENSMUSG00000044081	3.22e+00	-7.85e-01	2.990	-2.63e-01	7.93e-01	NA	Zfp85os	RGG_ko
ENSMUSG00000044083	1.98e+00	-1.32e+00	3.696	-3.57e-01	7.21e-01	NA	Efcab8	RGG_ko
ENSMUSG00000044084	0.00e+00	NA	NA	NA	NA	NA	Spem2	RGG_ko
ENSMUSG00000044086	6.35e-01	3.04e+00	4.888	6.22e-01	5.34e-01	NA	Lmod3	RGG_ko
ENSMUSG00000044092	1.66e+00	-9.30e-01	3.954	-2.35e-01	8.14e-01	NA	C130050O18Rik	RGG_ko
ENSMUSG00000044098	5.84e+02	-4.28e-01	0.300	-1.43e+00	1.53e-01	3.87e-01	Rsbn1	RGG_ko
ENSMUSG00000044103	8.72e-01	7.86e-01	4.853	1.62e-01	8.71e-01	NA	Il36g	RGG_ko
ENSMUSG00000044106	0.00e+00	NA	NA	NA	NA	NA	Or7e174	RGG_ko
ENSMUSG00000044117	3.65e+01	-1.21e+00	0.861	-1.41e+00	1.59e-01	NA	Bmerb1	RGG_ko
ENSMUSG00000044120	0.00e+00	NA	NA	NA	NA	NA	Or56a5	RGG_ko
ENSMUSG00000044121	0.00e+00	NA	NA	NA	NA	NA	5430402E10Rik	RGG_ko
ENSMUSG00000044122	1.56e+00	1.64e+00	4.014	4.08e-01	6.83e-01	NA	Proca1	RGG_ko
ENSMUSG00000044125	3.96e-01	-1.41e+00	4.890	-2.88e-01	7.74e-01	NA	9530080O11Rik	RGG_ko
ENSMUSG00000044134	2.16e+02	1.47e-01	0.444	3.30e-01	7.41e-01	8.85e-01	Pheta1	RGG_ko
ENSMUSG00000044139	5.38e+00	7.15e-01	2.392	2.99e-01	7.65e-01	NA	Prss53	RGG_ko
ENSMUSG00000044141	0.00e+00	NA	NA	NA	NA	NA	E130201H02Rik	RGG_ko
ENSMUSG00000044145	5.32e+00	1.83e+00	2.155	8.47e-01	3.97e-01	NA	1810024B03Rik	RGG_ko
ENSMUSG00000044147	1.28e+03	2.12e-01	0.273	7.76e-01	4.38e-01	6.83e-01	Arf6	RGG_ko
ENSMUSG00000044148	4.08e+02	2.31e-02	0.325	7.12e-02	9.43e-01	9.77e-01	1810030O07Rik	RGG_ko
ENSMUSG00000044149	1.83e+02	-2.84e-01	0.430	-6.59e-01	5.10e-01	7.36e-01	Nkrf	RGG_ko
ENSMUSG00000044150	3.98e+02	1.93e-01	0.355	5.43e-01	5.87e-01	7.91e-01	Bclaf3	RGG_ko
ENSMUSG00000044155	4.89e+02	1.08e+00	0.334	3.25e+00	1.17e-03	1.26e-02	Lsm8	RGG_ko
ENSMUSG00000044156	8.45e-01	-2.31e+00	4.856	-4.75e-01	6.35e-01	NA	Hepacam2	RGG_ko
ENSMUSG00000044162	0.00e+00	NA	NA	NA	NA	NA	Tnip3	RGG_ko
ENSMUSG00000044164	1.30e+02	-3.23e-01	0.475	-6.80e-01	4.97e-01	7.28e-01	Rnf182	RGG_ko
ENSMUSG00000044165	1.19e+00	-4.27e-02	4.544	-9.41e-03	9.92e-01	NA	Bcl2l15	RGG_ko
ENSMUSG00000044167	3.09e+01	-1.27e-01	0.879	-1.45e-01	8.85e-01	NA	Foxo1	RGG_ko
ENSMUSG00000044170	0.00e+00	NA	NA	NA	NA	NA	Or2y14	RGG_ko
ENSMUSG00000044172	0.00e+00	NA	NA	NA	NA	NA	Ptx4	RGG_ko
ENSMUSG00000044176	6.34e-01	-1.92e+00	4.877	-3.93e-01	6.94e-01	NA	Spink10	RGG_ko
ENSMUSG00000044177	8.30e+01	-1.76e+00	0.601	-2.92e+00	3.47e-03	2.91e-02	Wfikkn2	RGG_ko
ENSMUSG00000044186	0.00e+00	NA	NA	NA	NA	NA	Nkx2-6	RGG_ko
ENSMUSG00000044197	1.32e+02	-1.18e+00	0.484	-2.44e+00	1.48e-02	8.62e-02	Gpr146	RGG_ko
ENSMUSG00000044199	1.58e-01	-5.81e-01	4.895	-1.19e-01	9.06e-01	NA	S1pr4	RGG_ko
ENSMUSG00000044201	7.49e+01	1.67e-01	0.621	2.69e-01	7.88e-01	9.08e-01	Cdc25c	RGG_ko
ENSMUSG00000044205	0.00e+00	NA	NA	NA	NA	NA	Or8b57	RGG_ko
ENSMUSG00000044206	0.00e+00	NA	NA	NA	NA	NA	Vsig4	RGG_ko
ENSMUSG00000044211	0.00e+00	NA	NA	NA	NA	NA	Gm7887	RGG_ko
ENSMUSG00000044213	0.00e+00	NA	NA	NA	NA	NA	Or5t9	RGG_ko
ENSMUSG00000044216	3.15e+00	1.80e+00	3.008	5.98e-01	5.50e-01	NA	Kcnj4	RGG_ko
ENSMUSG00000044217	3.49e+00	3.40e+00	2.620	1.30e+00	1.94e-01	NA	Aqp5	RGG_ko
ENSMUSG00000044220	0.00e+00	NA	NA	NA	NA	NA	Nkx2-3	RGG_ko
ENSMUSG00000044221	2.64e+03	1.02e-01	0.247	4.12e-01	6.81e-01	8.49e-01	Grsf1	RGG_ko
ENSMUSG00000044222	0.00e+00	NA	NA	NA	NA	NA	Defb13	RGG_ko
ENSMUSG00000044224	9.85e+02	7.18e-01	0.373	1.92e+00	5.42e-02	2.05e-01	Dnajc21	RGG_ko
ENSMUSG00000044227	0.00e+00	NA	NA	NA	NA	NA	Gm9789	RGG_ko
ENSMUSG00000044229	8.56e+01	-6.78e-01	0.583	-1.16e+00	2.45e-01	5.05e-01	Nxpe4	RGG_ko
ENSMUSG00000044231	0.00e+00	NA	NA	NA	NA	NA	Nhlrc1	RGG_ko
ENSMUSG00000044243	1.58e-01	-5.81e-01	4.895	-1.19e-01	9.06e-01	NA	Bhlha9	RGG_ko
ENSMUSG00000044244	2.27e+01	1.63e+00	1.151	1.42e+00	1.56e-01	NA	Il20rb	RGG_ko
ENSMUSG00000044248	0.00e+00	NA	NA	NA	NA	NA	Vmn1r45	RGG_ko
ENSMUSG00000044249	0.00e+00	NA	NA	NA	NA	NA	Defb29	RGG_ko
ENSMUSG00000044250	8.26e+00	6.58e-01	1.649	3.99e-01	6.90e-01	NA	Pced1b	RGG_ko
ENSMUSG00000044252	1.96e+02	-9.63e-03	0.478	-2.01e-02	9.84e-01	9.93e-01	Osbpl1a	RGG_ko
ENSMUSG00000044254	1.13e+00	-2.64e+00	4.588	-5.75e-01	5.65e-01	NA	Pcsk9	RGG_ko
ENSMUSG00000044258	1.11e+03	8.99e-01	0.270	3.33e+00	8.65e-04	1.00e-02	Ctla2a	RGG_ko
ENSMUSG00000044265	0.00e+00	NA	NA	NA	NA	NA	Olfm5	RGG_ko
ENSMUSG00000044268	2.64e-02	6.22e-01	4.910	1.27e-01	8.99e-01	NA	Gm4895	RGG_ko
ENSMUSG00000044276	1.43e+00	2.19e+00	4.165	5.25e-01	5.99e-01	NA	4933427E11Rik	RGG_ko
ENSMUSG00000044279	4.49e-01	-1.53e+00	4.889	-3.12e-01	7.55e-01	NA	Crb3	RGG_ko
ENSMUSG00000044285	1.67e+02	-1.19e-01	0.539	-2.20e-01	8.26e-01	9.26e-01	Ubb-ps	RGG_ko
ENSMUSG00000044286	0.00e+00	NA	NA	NA	NA	NA	Or5au1	RGG_ko
ENSMUSG00000044287	4.39e+00	1.18e+00	2.627	4.50e-01	6.53e-01	NA	Nrn1l	RGG_ko
ENSMUSG00000044288	3.93e+03	-6.09e-01	0.251	-2.42e+00	1.54e-02	8.84e-02	Cnr1	RGG_ko
ENSMUSG00000044292	0.00e+00	NA	NA	NA	NA	NA	Or10g7	RGG_ko
ENSMUSG00000044293	6.35e-01	3.04e+00	4.888	6.22e-01	5.34e-01	NA	Or6c88	RGG_ko
ENSMUSG00000044294	0.00e+00	NA	NA	NA	NA	NA	Krt84	RGG_ko
ENSMUSG00000044296	3.98e+01	3.21e-01	0.796	4.04e-01	6.87e-01	NA	Zfp879	RGG_ko
ENSMUSG00000044303	9.32e+02	6.18e-01	0.267	2.31e+00	2.10e-02	1.09e-01	Cdkn2a	RGG_ko
ENSMUSG00000044306	0.00e+00	NA	NA	NA	NA	NA	4930500M09Rik	RGG_ko
ENSMUSG00000044308	9.12e+02	5.56e-01	0.305	1.82e+00	6.81e-02	2.39e-01	Ubr3	RGG_ko
ENSMUSG00000044309	1.79e+01	4.67e-01	1.124	4.15e-01	6.78e-01	NA	Apol7c	RGG_ko
ENSMUSG00000044312	0.00e+00	NA	NA	NA	NA	NA	Neurog3	RGG_ko
ENSMUSG00000044313	2.23e+00	-3.62e+00	3.456	-1.05e+00	2.95e-01	NA	Mab21l3	RGG_ko
ENSMUSG00000044317	6.57e+00	6.42e-01	1.878	3.42e-01	7.32e-01	NA	Gpr4	RGG_ko
ENSMUSG00000044320	4.46e+01	7.10e-02	0.735	9.67e-02	9.23e-01	NA	1700001O22Rik	RGG_ko
ENSMUSG00000044322	0.00e+00	NA	NA	NA	NA	NA	Dsc1	RGG_ko
ENSMUSG00000044328	7.40e+01	-8.83e-01	0.620	-1.43e+00	1.54e-01	3.88e-01	Trp53i13	RGG_ko
ENSMUSG00000044330	6.35e-01	3.04e+00	4.888	6.22e-01	5.34e-01	NA	Gm9790	RGG_ko
ENSMUSG00000044337	3.89e+01	1.61e-01	0.818	1.97e-01	8.44e-01	NA	Ackr3	RGG_ko
ENSMUSG00000044338	2.38e-01	-9.32e-01	4.892	-1.91e-01	8.49e-01	NA	Aplnr	RGG_ko
ENSMUSG00000044339	1.47e+02	3.40e-01	0.456	7.45e-01	4.56e-01	6.97e-01	Alkbh2	RGG_ko
ENSMUSG00000044340	2.93e+02	-1.15e+00	0.374	-3.08e+00	2.08e-03	1.98e-02	Phlpp1	RGG_ko
ENSMUSG00000044345	3.57e+02	-4.18e-01	0.347	-1.20e+00	2.29e-01	4.87e-01	Marveld1	RGG_ko
ENSMUSG00000044348	1.39e+02	-4.31e-01	0.474	-9.09e-01	3.63e-01	6.21e-01	Slc25a53	RGG_ko
ENSMUSG00000044349	5.34e+00	1.68e-01	2.254	7.45e-02	9.41e-01	NA	Snhg11	RGG_ko
ENSMUSG00000044350	7.74e+01	-4.58e-02	0.578	-7.93e-02	9.37e-01	9.75e-01	Lacc1	RGG_ko
ENSMUSG00000044352	0.00e+00	NA	NA	NA	NA	NA	Sowaha	RGG_ko
ENSMUSG00000044359	0.00e+00	NA	NA	NA	NA	NA	P2ry4	RGG_ko
ENSMUSG00000044361	0.00e+00	NA	NA	NA	NA	NA	BC024139	RGG_ko
ENSMUSG00000044362	5.05e+00	5.90e-01	2.493	2.37e-01	8.13e-01	NA	Ccdc89	RGG_ko
ENSMUSG00000044364	7.16e+01	-5.17e-01	0.676	-7.65e-01	4.44e-01	6.88e-01	Tmem74b	RGG_ko
ENSMUSG00000044365	1.74e+03	1.33e-01	0.355	3.76e-01	7.07e-01	8.63e-01	Cxxc4	RGG_ko
ENSMUSG00000044367	1.76e+02	-2.36e+00	0.491	-4.82e+00	1.45e-06	5.32e-05	Slc16a13	RGG_ko
ENSMUSG00000044375	0.00e+00	NA	NA	NA	NA	NA	Pcare	RGG_ko
ENSMUSG00000044377	5.02e-01	-1.64e+00	4.889	-3.35e-01	7.38e-01	NA	Gm13080	RGG_ko
ENSMUSG00000044378	5.28e-02	2.34e-01	4.904	4.77e-02	9.62e-01	NA	Slc15a5	RGG_ko
ENSMUSG00000044387	5.28e-02	2.34e-01	4.904	4.77e-02	9.62e-01	NA	2410080I02Rik	RGG_ko
ENSMUSG00000044390	1.48e+01	-1.03e+00	1.249	-8.22e-01	4.11e-01	NA	Tigd3	RGG_ko
ENSMUSG00000044393	0.00e+00	NA	NA	NA	NA	NA	Dsg2	RGG_ko
ENSMUSG00000044400	1.59e+00	-8.14e-01	4.032	-2.02e-01	8.40e-01	NA	Sowahd	RGG_ko
ENSMUSG00000044405	5.28e-02	2.34e-01	4.904	4.77e-02	9.62e-01	NA	Adig	RGG_ko
ENSMUSG00000044408	3.75e+02	6.79e-01	0.353	1.93e+00	5.41e-02	2.05e-01	Sptssa	RGG_ko
ENSMUSG00000044424	7.19e+00	1.70e+00	1.885	9.01e-01	3.68e-01	NA	Gm9493	RGG_ko
ENSMUSG00000044429	0.00e+00	NA	NA	NA	NA	NA	Cryga	RGG_ko
ENSMUSG00000044430	0.00e+00	NA	NA	NA	NA	NA	Klk12	RGG_ko
ENSMUSG00000044433	1.31e+02	7.02e-01	0.482	1.46e+00	1.45e-01	3.75e-01	Camsap3	RGG_ko
ENSMUSG00000044434	0.00e+00	NA	NA	NA	NA	NA	Gm9791	RGG_ko
ENSMUSG00000044441	0.00e+00	NA	NA	NA	NA	NA	Or5b94	RGG_ko
ENSMUSG00000044442	1.71e+02	8.42e-01	0.434	1.94e+00	5.23e-02	2.01e-01	N6amt1	RGG_ko
ENSMUSG00000044444	0.00e+00	NA	NA	NA	NA	NA	Pfn3	RGG_ko
ENSMUSG00000044447	1.92e+02	-7.94e-01	0.418	-1.90e+00	5.76e-02	2.14e-01	Dock5	RGG_ko
ENSMUSG00000044452	5.48e+02	-6.83e-01	0.300	-2.28e+00	2.26e-02	1.15e-01	Zfp507	RGG_ko
ENSMUSG00000044453	0.00e+00	NA	NA	NA	NA	NA	Ffar1	RGG_ko
ENSMUSG00000044454	0.00e+00	NA	NA	NA	NA	NA	Or7d11	RGG_ko
ENSMUSG00000044456	0.00e+00	NA	NA	NA	NA	NA	Rin3	RGG_ko
ENSMUSG00000044457	0.00e+00	NA	NA	NA	NA	NA	Stk-ps2	RGG_ko
ENSMUSG00000044461	0.00e+00	NA	NA	NA	NA	NA	Shisa2	RGG_ko
ENSMUSG00000044465	5.20e+02	-1.73e-01	0.313	-5.53e-01	5.80e-01	7.87e-01	Fhip1b	RGG_ko
ENSMUSG00000044468	2.90e-01	-1.11e+00	4.891	-2.28e-01	8.20e-01	NA	Tent5c	RGG_ko
ENSMUSG00000044469	5.84e+01	3.40e-02	0.660	5.15e-02	9.59e-01	9.85e-01	Tnfaip8l1	RGG_ko
ENSMUSG00000044471	1.51e+01	-9.51e-01	1.270	-7.49e-01	4.54e-01	NA	Lncpint	RGG_ko
ENSMUSG00000044475	1.02e+03	3.55e-01	0.287	1.24e+00	2.16e-01	4.72e-01	Ascc1	RGG_ko
ENSMUSG00000044477	1.26e+03	3.15e-03	0.256	1.23e-02	9.90e-01	9.96e-01	Zfand3	RGG_ko
ENSMUSG00000044485	0.00e+00	NA	NA	NA	NA	NA	Klk1b11	RGG_ko
ENSMUSG00000044487	0.00e+00	NA	NA	NA	NA	NA	Or12e1	RGG_ko
ENSMUSG00000044496	1.18e+03	-5.22e-01	0.313	-1.67e+00	9.55e-02	2.91e-01	2510039O18Rik	RGG_ko
ENSMUSG00000044499	5.16e+01	-1.47e+00	0.759	-1.94e+00	5.23e-02	NA	Hs3st5	RGG_ko
ENSMUSG00000044501	5.74e+01	-5.67e-02	0.667	-8.50e-02	9.32e-01	9.73e-01	Zfp758	RGG_ko
ENSMUSG00000044502	1.27e+03	4.42e-01	0.271	1.63e+00	1.03e-01	3.04e-01	Bod1	RGG_ko
ENSMUSG00000044505	1.65e+01	-5.44e-01	1.177	-4.62e-01	6.44e-01	NA	Lingo4	RGG_ko
ENSMUSG00000044515	0.00e+00	NA	NA	NA	NA	NA	Gm8385	RGG_ko
ENSMUSG00000044518	0.00e+00	NA	NA	NA	NA	NA	Foxe3	RGG_ko
ENSMUSG00000044519	2.05e+01	-6.23e-01	1.059	-5.88e-01	5.57e-01	NA	Zfp488	RGG_ko
ENSMUSG00000044522	0.00e+00	NA	NA	NA	NA	NA	A730020M07Rik	RGG_ko
ENSMUSG00000044526	0.00e+00	NA	NA	NA	NA	NA	Znrf4	RGG_ko
ENSMUSG00000044528	7.38e+01	5.25e-01	0.657	7.98e-01	4.25e-01	6.71e-01	Tram1l1	RGG_ko
ENSMUSG00000044533	2.49e+04	9.20e-01	0.269	3.42e+00	6.18e-04	7.69e-03	Rps2	RGG_ko
ENSMUSG00000044534	3.17e-01	-1.20e+00	4.891	-2.44e-01	8.07e-01	NA	Ackr2	RGG_ko
ENSMUSG00000044537	0.00e+00	NA	NA	NA	NA	NA	Or6c6b	RGG_ko
ENSMUSG00000044538	0.00e+00	NA	NA	NA	NA	NA	Obox3-ps8	RGG_ko
ENSMUSG00000044542	0.00e+00	NA	NA	NA	NA	NA	Prop1	RGG_ko
ENSMUSG00000044544	6.95e+00	1.40e+00	1.888	7.42e-01	4.58e-01	NA	4921513I03Rik	RGG_ko
ENSMUSG00000044548	6.62e+01	-1.10e+00	0.647	-1.70e+00	8.92e-02	2.80e-01	Dact1	RGG_ko
ENSMUSG00000044550	1.60e+01	7.17e-01	1.178	6.09e-01	5.43e-01	NA	Tceal3	RGG_ko
ENSMUSG00000044551	2.37e+01	3.57e-01	0.996	3.58e-01	7.20e-01	NA	9930012K11Rik	RGG_ko
ENSMUSG00000044556	1.19e+00	-4.27e-02	4.544	-9.41e-03	9.92e-01	NA	Tex38	RGG_ko
ENSMUSG00000044560	0.00e+00	NA	NA	NA	NA	NA	Or4k52	RGG_ko
ENSMUSG00000044562	4.41e+00	-5.24e-01	2.418	-2.17e-01	8.28e-01	NA	Rasip1	RGG_ko
ENSMUSG00000044566	1.23e+01	-1.59e+00	1.409	-1.13e+00	2.59e-01	NA	Cage1	RGG_ko
ENSMUSG00000044573	1.57e+03	9.35e-01	0.272	3.43e+00	6.04e-04	7.53e-03	Acp1	RGG_ko
ENSMUSG00000044574	9.50e-01	-2.47e+00	4.849	-5.09e-01	6.11e-01	NA	5031434C07Rik	RGG_ko
ENSMUSG00000044576	5.38e+02	-2.19e-01	0.390	-5.62e-01	5.74e-01	7.83e-01	Garem2	RGG_ko
ENSMUSG00000044581	7.19e+00	1.73e+00	2.201	7.87e-01	4.31e-01	NA	4932415D10Rik	RGG_ko
ENSMUSG00000044583	7.92e-02	-4.04e-02	4.900	-8.24e-03	9.93e-01	NA	Tlr7	RGG_ko
ENSMUSG00000044594	0.00e+00	NA	NA	NA	NA	NA	Serpinb3a	RGG_ko
ENSMUSG00000044595	7.85e+00	-3.13e-01	1.680	-1.86e-01	8.52e-01	NA	Dnd1	RGG_ko
ENSMUSG00000044597	0.00e+00	NA	NA	NA	NA	NA	Mycs	RGG_ko
ENSMUSG00000044600	6.95e+02	-2.42e-01	0.311	-7.80e-01	4.35e-01	6.81e-01	Smim7	RGG_ko
ENSMUSG00000044609	1.85e-01	-7.12e-01	4.894	-1.45e-01	8.84e-01	NA	Gm9294	RGG_ko
ENSMUSG00000044617	3.45e+02	-6.12e-01	0.337	-1.81e+00	6.98e-02	2.42e-01	Zbtb39	RGG_ko
ENSMUSG00000044624	0.00e+00	NA	NA	NA	NA	NA	Gm4922	RGG_ko
ENSMUSG00000044626	0.00e+00	NA	NA	NA	NA	NA	Liph	RGG_ko
ENSMUSG00000044627	2.50e+03	8.79e-01	0.239	3.68e+00	2.34e-04	3.62e-03	Swi5	RGG_ko
ENSMUSG00000044628	2.46e+02	-1.41e-01	0.463	-3.05e-01	7.61e-01	8.95e-01	Rnf208	RGG_ko
ENSMUSG00000044629	9.21e+02	2.99e-01	0.276	1.08e+00	2.79e-01	5.38e-01	Cnrip1	RGG_ko
ENSMUSG00000044633	4.45e+00	1.74e+00	2.310	7.54e-01	4.51e-01	NA	B530045E10Rik	RGG_ko
ENSMUSG00000044636	3.64e+02	-6.61e-02	0.335	-1.97e-01	8.44e-01	9.33e-01	Csrnp2	RGG_ko
ENSMUSG00000044639	0.00e+00	NA	NA	NA	NA	NA	Gm11507	RGG_ko
ENSMUSG00000044641	1.74e+02	-1.48e-01	0.437	-3.39e-01	7.35e-01	8.81e-01	Pard6b	RGG_ko
ENSMUSG00000044645	3.99e+02	5.44e-01	1.086	5.01e-01	6.16e-01	8.11e-01	Gm7334	RGG_ko
ENSMUSG00000044646	0.00e+00	NA	NA	NA	NA	NA	Zbtb7c	RGG_ko
ENSMUSG00000044647	5.01e+02	-8.49e-01	0.310	-2.74e+00	6.20e-03	4.57e-02	Csrnp3	RGG_ko
ENSMUSG00000044649	0.00e+00	NA	NA	NA	NA	NA	Krtap4-2	RGG_ko
ENSMUSG00000044664	6.92e+00	5.03e-02	1.756	2.86e-02	9.77e-01	NA	Prss42	RGG_ko
ENSMUSG00000044667	8.50e+00	-7.80e-01	1.842	-4.23e-01	6.72e-01	NA	Plppr4	RGG_ko
ENSMUSG00000044674	4.93e+01	-1.19e+00	0.720	-1.66e+00	9.72e-02	NA	Fzd1	RGG_ko
ENSMUSG00000044676	3.86e+01	-4.22e-01	0.806	-5.23e-01	6.01e-01	NA	Zfp612	RGG_ko
ENSMUSG00000044678	0.00e+00	NA	NA	NA	NA	NA	Ly6k	RGG_ko
ENSMUSG00000044681	0.00e+00	NA	NA	NA	NA	NA	Cnpy1	RGG_ko
ENSMUSG00000044689	0.00e+00	NA	NA	NA	NA	NA	Gm13749	RGG_ko
ENSMUSG00000044694	0.00e+00	NA	NA	NA	NA	NA	2010007H06Rik	RGG_ko
ENSMUSG00000044697	0.00e+00	NA	NA	NA	NA	NA	Gm5479	RGG_ko
ENSMUSG00000044700	7.06e+02	-6.19e-01	0.290	-2.14e+00	3.26e-02	1.47e-01	Tmem201	RGG_ko
ENSMUSG00000044701	0.00e+00	NA	NA	NA	NA	NA	Il27	RGG_ko
ENSMUSG00000044702	9.40e+01	1.26e+00	0.554	2.28e+00	2.29e-02	1.15e-01	Palb2	RGG_ko
ENSMUSG00000044703	1.53e+00	1.73e+00	4.043	4.27e-01	6.69e-01	NA	Phf11a	RGG_ko
ENSMUSG00000044705	0.00e+00	NA	NA	NA	NA	NA	Or52e18	RGG_ko
ENSMUSG00000044707	3.07e+02	-1.08e-01	0.353	-3.06e-01	7.59e-01	8.94e-01	Ccnjl	RGG_ko
ENSMUSG00000044708	0.00e+00	NA	NA	NA	NA	NA	Kcnj10	RGG_ko
ENSMUSG00000044709	9.34e+01	8.97e-01	0.569	1.58e+00	1.15e-01	3.25e-01	Gemin7	RGG_ko
ENSMUSG00000044712	4.63e+02	1.82e-01	0.332	5.47e-01	5.84e-01	7.90e-01	Slc38a6	RGG_ko
ENSMUSG00000044715	8.85e+01	7.62e-01	0.545	1.40e+00	1.62e-01	4.00e-01	Gskip	RGG_ko
ENSMUSG00000044716	4.80e+00	-1.61e+00	2.339	-6.90e-01	4.90e-01	NA	Dok7	RGG_ko
ENSMUSG00000044719	0.00e+00	NA	NA	NA	NA	NA	E230025N22Rik	RGG_ko
ENSMUSG00000044724	0.00e+00	NA	NA	NA	NA	NA	Gpr152	RGG_ko
ENSMUSG00000044726	0.00e+00	NA	NA	NA	NA	NA	Erich5	RGG_ko
ENSMUSG00000044730	7.05e+01	-8.34e-02	0.602	-1.38e-01	8.90e-01	9.56e-01	Airim	RGG_ko
ENSMUSG00000044734	1.45e+00	-5.98e-01	4.176	-1.43e-01	8.86e-01	NA	Serpinb1a	RGG_ko
ENSMUSG00000044737	0.00e+00	NA	NA	NA	NA	NA	Klk14	RGG_ko
ENSMUSG00000044743	0.00e+00	NA	NA	NA	NA	NA	Defb10	RGG_ko
ENSMUSG00000044748	0.00e+00	NA	NA	NA	NA	NA	Defb1	RGG_ko
ENSMUSG00000044749	0.00e+00	NA	NA	NA	NA	NA	Abca6	RGG_ko
ENSMUSG00000044751	7.92e-02	-4.04e-02	4.900	-8.24e-03	9.93e-01	NA	Atp5pb-ps	RGG_ko
ENSMUSG00000044757	2.38e-01	-9.32e-01	4.892	-1.91e-01	8.49e-01	NA	Gm6430	RGG_ko
ENSMUSG00000044763	3.31e+02	6.71e-01	0.339	1.98e+00	4.79e-02	1.90e-01	Trmt10c	RGG_ko
ENSMUSG00000044768	3.52e+02	1.89e-01	0.372	5.08e-01	6.11e-01	8.08e-01	Macir	RGG_ko
ENSMUSG00000044770	2.27e+02	-4.14e-01	0.391	-1.06e+00	2.90e-01	5.49e-01	Scml4	RGG_ko
ENSMUSG00000044772	0.00e+00	NA	NA	NA	NA	NA	Sntn	RGG_ko
ENSMUSG00000044783	1.45e+03	-5.27e-01	0.259	-2.03e+00	4.19e-02	1.73e-01	Hjurp	RGG_ko
ENSMUSG00000044786	1.10e+02	-5.16e-01	0.508	-1.02e+00	3.10e-01	5.69e-01	Zfp36	RGG_ko
ENSMUSG00000044787	2.11e-01	-8.28e-01	4.893	-1.69e-01	8.66e-01	NA	Spata32	RGG_ko
ENSMUSG00000044788	7.54e+02	-8.79e-01	0.299	-2.94e+00	3.33e-03	2.82e-02	Fads6	RGG_ko
ENSMUSG00000044791	1.85e+03	2.63e-01	0.271	9.71e-01	3.31e-01	5.92e-01	Setd2	RGG_ko
ENSMUSG00000044792	5.62e+02	7.59e-01	0.297	2.56e+00	1.05e-02	6.70e-02	Isca1	RGG_ko
ENSMUSG00000044795	7.38e+01	-4.51e-01	0.616	-7.32e-01	4.64e-01	7.03e-01	Cyb5d1	RGG_ko
ENSMUSG00000044798	0.00e+00	NA	NA	NA	NA	NA	Or8b56	RGG_ko
ENSMUSG00000044801	0.00e+00	NA	NA	NA	NA	NA	Or13c7d	RGG_ko
ENSMUSG00000044807	9.53e+02	3.74e-02	0.338	1.11e-01	9.12e-01	9.66e-01	Zfp354c	RGG_ko
ENSMUSG00000044811	0.00e+00	NA	NA	NA	NA	NA	Cd300c2	RGG_ko
ENSMUSG00000044813	5.76e+02	-2.02e-02	0.304	-6.66e-02	9.47e-01	9.79e-01	Shb	RGG_ko
ENSMUSG00000044814	0.00e+00	NA	NA	NA	NA	NA	Or55b3	RGG_ko
ENSMUSG00000044816	1.56e+00	1.64e+00	4.014	4.08e-01	6.83e-01	NA	D630023F18Rik	RGG_ko
ENSMUSG00000044819	9.44e-01	-2.36e+00	4.854	-4.87e-01	6.27e-01	NA	Oxgr1	RGG_ko
ENSMUSG00000044820	0.00e+00	NA	NA	NA	NA	NA	AY074887	RGG_ko
ENSMUSG00000044824	1.52e+00	4.45e+00	4.409	1.01e+00	3.13e-01	NA	Or55b10	RGG_ko
ENSMUSG00000044827	4.34e-01	1.58e+00	4.886	3.23e-01	7.47e-01	NA	Tlr1	RGG_ko
ENSMUSG00000044835	2.51e+02	-1.57e-01	0.386	-4.08e-01	6.83e-01	8.50e-01	Ankrd45	RGG_ko
ENSMUSG00000044847	2.41e+02	-2.08e-01	0.403	-5.15e-01	6.06e-01	8.05e-01	Lsm11	RGG_ko
ENSMUSG00000044854	7.78e+00	4.73e-01	1.653	2.86e-01	7.75e-01	NA	1700056E22Rik	RGG_ko
ENSMUSG00000044857	6.24e+02	-2.40e-01	0.384	-6.24e-01	5.33e-01	7.55e-01	Lemd2	RGG_ko
ENSMUSG00000044860	1.58e-01	-5.81e-01	4.895	-1.19e-01	9.06e-01	NA	Gm1123	RGG_ko
ENSMUSG00000044863	0.00e+00	NA	NA	NA	NA	NA	Defb36	RGG_ko
ENSMUSG00000044864	2.94e+03	-5.94e-01	0.244	-2.44e+00	1.48e-02	8.62e-02	Ankrd50	RGG_ko
ENSMUSG00000044867	0.00e+00	NA	NA	NA	NA	NA	Gimap1os	RGG_ko
ENSMUSG00000044876	2.47e+02	-2.04e-01	0.416	-4.90e-01	6.24e-01	8.16e-01	Zfp444	RGG_ko
ENSMUSG00000044881	1.75e+02	7.75e-01	0.444	1.75e+00	8.06e-02	2.65e-01	Coa4	RGG_ko
ENSMUSG00000044894	5.48e+03	1.38e+00	0.291	4.74e+00	2.14e-06	7.41e-05	Uqcrq	RGG_ko
ENSMUSG00000044897	0.00e+00	NA	NA	NA	NA	NA	Or6c74	RGG_ko
ENSMUSG00000044899	0.00e+00	NA	NA	NA	NA	NA	Or52h2	RGG_ko
ENSMUSG00000044903	0.00e+00	NA	NA	NA	NA	NA	Psg22	RGG_ko
ENSMUSG00000044906	2.89e+02	4.36e-01	0.353	1.23e+00	2.17e-01	4.74e-01	4930503L19Rik	RGG_ko
ENSMUSG00000044912	2.41e+00	-3.68e+00	3.905	-9.42e-01	3.46e-01	NA	Syt16	RGG_ko
ENSMUSG00000044916	1.09e+01	-1.18e+00	1.537	-7.68e-01	4.43e-01	NA	Frey1	RGG_ko
ENSMUSG00000044921	0.00e+00	NA	NA	NA	NA	NA	Rassf9	RGG_ko
ENSMUSG00000044923	0.00e+00	NA	NA	NA	NA	NA	Or5m5	RGG_ko
ENSMUSG00000044927	6.11e+02	1.25e-01	0.354	3.54e-01	7.23e-01	8.72e-01	H1f10	RGG_ko
ENSMUSG00000044933	1.00e+01	9.44e-01	1.654	5.71e-01	5.68e-01	NA	Sstr3	RGG_ko
ENSMUSG00000044934	9.28e+01	1.16e-01	0.589	1.96e-01	8.44e-01	9.34e-01	Zfp367	RGG_ko
ENSMUSG00000044937	2.76e+01	1.04e+00	0.913	1.14e+00	2.54e-01	NA	Ttc41	RGG_ko
ENSMUSG00000044938	0.00e+00	NA	NA	NA	NA	NA	Klhl31	RGG_ko
ENSMUSG00000044948	1.31e+00	-2.79e+00	4.371	-6.38e-01	5.24e-01	NA	Cfap43	RGG_ko
ENSMUSG00000044949	3.00e+02	-6.97e-01	0.364	-1.91e+00	5.57e-02	2.09e-01	Ubtd2	RGG_ko
ENSMUSG00000044950	1.19e+03	2.96e-01	0.319	9.27e-01	3.54e-01	6.13e-01	Pwwp2a	RGG_ko
ENSMUSG00000044951	2.60e+01	7.23e+00	1.275	5.67e+00	1.42e-08	NA	Mylk4	RGG_ko
ENSMUSG00000044952	9.83e+01	-1.22e+00	0.539	-2.26e+00	2.40e-02	1.19e-01	Kctd21	RGG_ko
ENSMUSG00000044957	7.92e-02	-4.04e-02	4.900	-8.24e-03	9.93e-01	NA	Pp2d1	RGG_ko
ENSMUSG00000044966	9.20e+00	4.69e-01	1.529	3.07e-01	7.59e-01	NA	Fbxo48	RGG_ko
ENSMUSG00000044968	2.94e+01	-2.64e-02	0.894	-2.95e-02	9.76e-01	NA	Napepld	RGG_ko
ENSMUSG00000044976	5.82e+00	2.62e-01	2.147	1.22e-01	9.03e-01	NA	Wdr72	RGG_ko
ENSMUSG00000044982	3.23e+01	6.37e-02	0.859	7.42e-02	9.41e-01	NA	Sft2d3	RGG_ko
ENSMUSG00000044985	0.00e+00	NA	NA	NA	NA	NA	Or2b4	RGG_ko
ENSMUSG00000044986	3.64e+01	6.05e-02	0.839	7.21e-02	9.43e-01	NA	Tst	RGG_ko
ENSMUSG00000044988	0.00e+00	NA	NA	NA	NA	NA	Ucn3	RGG_ko
ENSMUSG00000044991	8.54e+01	4.78e-01	0.578	8.26e-01	4.09e-01	6.58e-01	Shld1	RGG_ko
ENSMUSG00000044994	0.00e+00	NA	NA	NA	NA	NA	Or4d10c	RGG_ko
ENSMUSG00000044997	1.58e-01	-5.81e-01	4.895	-1.19e-01	9.06e-01	NA	E130304I02Rik	RGG_ko
ENSMUSG00000045004	0.00e+00	NA	NA	NA	NA	NA	Spata21	RGG_ko
ENSMUSG00000045005	3.86e+01	-1.10e+00	0.800	-1.38e+00	1.69e-01	NA	Fzd5	RGG_ko
ENSMUSG00000045007	1.68e+02	-1.63e-01	0.424	-3.85e-01	7.00e-01	8.59e-01	Tubg2	RGG_ko
ENSMUSG00000045008	3.74e+01	3.17e-01	0.808	3.92e-01	6.95e-01	NA	9030612E09Rik	RGG_ko
ENSMUSG00000045009	5.91e+01	-1.53e+00	0.829	-1.84e+00	6.53e-02	2.32e-01	Prrt3	RGG_ko
ENSMUSG00000045010	2.31e+02	1.20e-01	0.379	3.17e-01	7.52e-01	8.90e-01	Gm4779	RGG_ko
ENSMUSG00000045013	0.00e+00	NA	NA	NA	NA	NA	Or6b6	RGG_ko
ENSMUSG00000045019	0.00e+00	NA	NA	NA	NA	NA	Acer1	RGG_ko
ENSMUSG00000045022	0.00e+00	NA	NA	NA	NA	NA	H2bl1	RGG_ko
ENSMUSG00000045027	5.28e-02	2.34e-01	4.904	4.77e-02	9.62e-01	NA	Prss22	RGG_ko
ENSMUSG00000045030	0.00e+00	NA	NA	NA	NA	NA	Or5b95	RGG_ko
ENSMUSG00000045031	2.74e+01	4.17e-01	1.048	3.98e-01	6.90e-01	NA	Cetn4	RGG_ko
ENSMUSG00000045034	3.92e+01	2.78e-01	0.778	3.57e-01	7.21e-01	NA	Ankrd34b	RGG_ko
ENSMUSG00000045036	2.64e-02	6.22e-01	4.910	1.27e-01	8.99e-01	NA	Tmem232	RGG_ko
ENSMUSG00000045038	5.53e+02	-6.85e-02	0.328	-2.09e-01	8.34e-01	9.29e-01	Prkce	RGG_ko
ENSMUSG00000045039	1.43e+03	-4.51e-01	0.303	-1.49e+00	1.36e-01	3.60e-01	Megf8	RGG_ko
ENSMUSG00000045045	4.04e+02	-4.03e-01	0.352	-1.15e+00	2.52e-01	5.12e-01	Lrfn4	RGG_ko
ENSMUSG00000045048	0.00e+00	NA	NA	NA	NA	NA	Gm9795	RGG_ko
ENSMUSG00000045052	0.00e+00	NA	NA	NA	NA	NA	Prlhr	RGG_ko
ENSMUSG00000045053	7.92e-02	-4.04e-02	4.900	-8.24e-03	9.93e-01	NA	Kcng3	RGG_ko
ENSMUSG00000045055	4.23e+00	1.16e+00	2.223	5.22e-01	6.02e-01	NA	Rpsa-ps2	RGG_ko
ENSMUSG00000045062	2.16e+01	2.74e-01	1.036	2.64e-01	7.92e-01	NA	Pcdhb7	RGG_ko
ENSMUSG00000045064	7.23e+01	-6.48e-02	0.628	-1.03e-01	9.18e-01	9.68e-01	Zc2hc1c	RGG_ko
ENSMUSG00000045065	6.36e+00	1.32e+00	2.004	6.56e-01	5.12e-01	NA	9930022D16Rik	RGG_ko
ENSMUSG00000045071	4.76e+02	-3.13e-01	0.375	-8.35e-01	4.04e-01	6.54e-01	E130308A19Rik	RGG_ko
ENSMUSG00000045075	1.32e-01	-4.31e-01	4.896	-8.80e-02	9.30e-01	NA	Gm9796	RGG_ko
ENSMUSG00000045078	1.15e+03	-4.30e-01	0.261	-1.65e+00	9.93e-02	2.98e-01	Rnf216	RGG_ko
ENSMUSG00000045083	0.00e+00	NA	NA	NA	NA	NA	Lingo2	RGG_ko
ENSMUSG00000045087	2.75e+00	9.62e-01	3.161	3.04e-01	7.61e-01	NA	S1pr5	RGG_ko
ENSMUSG00000045091	0.00e+00	NA	NA	NA	NA	NA	Aqp12	RGG_ko
ENSMUSG00000045092	0.00e+00	NA	NA	NA	NA	NA	S1pr1	RGG_ko
ENSMUSG00000045094	2.88e+01	-8.71e-02	0.919	-9.48e-02	9.24e-01	NA	Arhgef37	RGG_ko
ENSMUSG00000045095	1.90e+03	-2.41e-01	0.258	-9.33e-01	3.51e-01	6.10e-01	Magi1	RGG_ko
ENSMUSG00000045098	8.78e+02	-8.62e-01	0.289	-2.98e+00	2.90e-03	2.54e-02	Kmt5b	RGG_ko
ENSMUSG00000045100	9.75e+01	1.03e-01	0.565	1.83e-01	8.55e-01	9.39e-01	Slc25a26	RGG_ko
ENSMUSG00000045102	1.55e+00	-6.27e-01	3.749	-1.67e-01	8.67e-01	NA	Poln	RGG_ko
ENSMUSG00000045103	4.31e+01	-8.15e-01	0.808	-1.01e+00	3.13e-01	NA	Dmd	RGG_ko
ENSMUSG00000045104	0.00e+00	NA	NA	NA	NA	NA	Ldhb-ps	RGG_ko
ENSMUSG00000045106	2.19e+01	-1.79e+00	1.108	-1.62e+00	1.05e-01	NA	Ccdc73	RGG_ko
ENSMUSG00000045107	5.73e+01	3.83e-02	0.664	5.77e-02	9.54e-01	9.82e-01	Saysd1	RGG_ko
ENSMUSG00000045109	0.00e+00	NA	NA	NA	NA	NA	Krtap4-7	RGG_ko
ENSMUSG00000045111	0.00e+00	NA	NA	NA	NA	NA	Taar6	RGG_ko
ENSMUSG00000045114	5.56e+01	9.29e-01	0.876	1.06e+00	2.89e-01	5.48e-01	Prrt2	RGG_ko
ENSMUSG00000045126	0.00e+00	NA	NA	NA	NA	NA	Or5b12b	RGG_ko
ENSMUSG00000045128	4.45e+04	1.52e+00	0.244	6.21e+00	5.41e-10	4.93e-08	Rpl18a	RGG_ko
ENSMUSG00000045132	1.14e+00	4.01e+00	4.806	8.35e-01	4.04e-01	NA	Or51v14	RGG_ko
ENSMUSG00000045136	8.06e+03	4.01e-01	0.229	1.75e+00	8.00e-02	2.63e-01	Tubb2b	RGG_ko
ENSMUSG00000045140	6.54e+01	-6.72e-01	0.660	-1.02e+00	3.09e-01	5.69e-01	Pigw	RGG_ko
ENSMUSG00000045148	0.00e+00	NA	NA	NA	NA	NA	Or4c12b	RGG_ko
ENSMUSG00000045150	0.00e+00	NA	NA	NA	NA	NA	Or5d35	RGG_ko
ENSMUSG00000045160	2.46e+02	1.06e+00	0.384	2.77e+00	5.54e-03	4.18e-02	Bola3	RGG_ko
ENSMUSG00000045165	2.38e-01	-9.32e-01	4.892	-1.91e-01	8.49e-01	NA	AI467606	RGG_ko
ENSMUSG00000045174	5.33e+01	-6.53e-01	0.683	-9.57e-01	3.39e-01	NA	Amer3	RGG_ko
ENSMUSG00000045176	2.43e+02	1.09e-01	0.401	2.71e-01	7.86e-01	9.07e-01	Borcs6	RGG_ko
ENSMUSG00000045178	0.00e+00	NA	NA	NA	NA	NA	4933411O13Rik	RGG_ko
ENSMUSG00000045179	0.00e+00	NA	NA	NA	NA	NA	Sox3	RGG_ko
ENSMUSG00000045180	5.77e+01	-4.75e-01	0.662	-7.17e-01	4.74e-01	7.10e-01	Shroom2	RGG_ko
ENSMUSG00000045193	4.08e+02	2.66e-01	0.348	7.62e-01	4.46e-01	6.89e-01	Cirbp	RGG_ko
ENSMUSG00000045201	0.00e+00	NA	NA	NA	NA	NA	Lrrc3b	RGG_ko
ENSMUSG00000045202	0.00e+00	NA	NA	NA	NA	NA	Or2g1	RGG_ko
ENSMUSG00000045204	0.00e+00	NA	NA	NA	NA	NA	Or7g20	RGG_ko
ENSMUSG00000045205	5.61e+02	-3.95e-01	0.320	-1.24e+00	2.16e-01	4.72e-01	Dpy19l4	RGG_ko
ENSMUSG00000045210	9.25e+02	-5.39e-01	0.272	-1.98e+00	4.72e-02	1.88e-01	Vcpip1	RGG_ko
ENSMUSG00000045211	1.39e+02	1.12e-02	0.468	2.39e-02	9.81e-01	9.92e-01	Nudt18	RGG_ko
ENSMUSG00000045215	7.97e+00	2.05e-01	1.632	1.26e-01	9.00e-01	NA	Asxl3	RGG_ko
ENSMUSG00000045216	3.52e+03	-4.26e-01	0.245	-1.73e+00	8.29e-02	2.69e-01	Hs6st1	RGG_ko
ENSMUSG00000045217	0.00e+00	NA	NA	NA	NA	NA	Ppp1r2-ps9	RGG_ko
ENSMUSG00000045225	3.70e+01	-4.77e-01	0.819	-5.83e-01	5.60e-01	NA	Or5w19	RGG_ko
ENSMUSG00000045231	1.99e+01	6.30e-01	1.058	5.96e-01	5.51e-01	NA	BC106179	RGG_ko
ENSMUSG00000045232	0.00e+00	NA	NA	NA	NA	NA	Rln3	RGG_ko
ENSMUSG00000045236	0.00e+00	NA	NA	NA	NA	NA	Krtap5-4	RGG_ko
ENSMUSG00000045237	1.23e+02	7.79e-01	0.496	1.57e+00	1.16e-01	3.27e-01	Eola1	RGG_ko
ENSMUSG00000045238	0.00e+00	NA	NA	NA	NA	NA	A730035I17Rik	RGG_ko
ENSMUSG00000045246	5.02e-01	-1.64e+00	4.889	-3.35e-01	7.38e-01	NA	Kcng4	RGG_ko
ENSMUSG00000045248	2.15e+02	-2.77e-01	0.399	-6.95e-01	4.87e-01	7.21e-01	Med26	RGG_ko
ENSMUSG00000045251	1.50e+02	-8.99e-03	0.487	-1.85e-02	9.85e-01	9.93e-01	Zfp688	RGG_ko
ENSMUSG00000045252	3.15e+02	-4.49e-01	0.364	-1.23e+00	2.18e-01	4.74e-01	Zfp574	RGG_ko
ENSMUSG00000045257	1.55e+02	1.08e+00	0.461	2.35e+00	1.89e-02	1.02e-01	Morn2	RGG_ko
ENSMUSG00000045259	0.00e+00	NA	NA	NA	NA	NA	Klhdc9	RGG_ko
ENSMUSG00000045267	0.00e+00	NA	NA	NA	NA	NA	Tas2r119	RGG_ko
ENSMUSG00000045268	7.31e+01	-7.44e-02	0.609	-1.22e-01	9.03e-01	9.62e-01	Zfp691	RGG_ko
ENSMUSG00000045273	6.38e+01	6.25e-01	0.666	9.39e-01	3.48e-01	6.07e-01	Cenph	RGG_ko
ENSMUSG00000045275	2.65e+01	1.25e+00	0.958	1.30e+00	1.92e-01	NA	Lca5l	RGG_ko
ENSMUSG00000045281	6.55e+01	-4.83e-01	0.646	-7.48e-01	4.54e-01	6.95e-01	Gpr20	RGG_ko
ENSMUSG00000045282	1.18e+01	-2.54e-02	1.407	-1.80e-02	9.86e-01	NA	Tmem86b	RGG_ko
ENSMUSG00000045284	0.00e+00	NA	NA	NA	NA	NA	Dcaf12l1	RGG_ko
ENSMUSG00000045287	5.20e+02	-4.87e-01	0.312	-1.56e+00	1.19e-01	3.31e-01	Rtn4rl1	RGG_ko
ENSMUSG00000045288	3.40e+02	-1.95e-01	0.408	-4.78e-01	6.33e-01	8.21e-01	Ush1g	RGG_ko
ENSMUSG00000045291	1.06e-01	-2.54e-01	4.898	-5.20e-02	9.59e-01	NA	Ube2q2l	RGG_ko
ENSMUSG00000045294	6.67e+03	-5.24e-02	0.233	-2.25e-01	8.22e-01	9.25e-01	Insig1	RGG_ko
ENSMUSG00000045302	7.86e+02	-1.70e-01	0.276	-6.15e-01	5.39e-01	7.59e-01	Preb	RGG_ko
ENSMUSG00000045306	3.81e-01	2.67e+00	4.909	5.44e-01	5.87e-01	NA	Or4m1	RGG_ko
ENSMUSG00000045312	6.30e+01	1.99e+00	0.831	2.39e+00	1.67e-02	9.34e-02	Lhfpl2	RGG_ko
ENSMUSG00000045314	0.00e+00	NA	NA	NA	NA	NA	Sowahb	RGG_ko
ENSMUSG00000045316	4.89e+01	4.18e-01	0.718	5.82e-01	5.61e-01	NA	Fahd1	RGG_ko
ENSMUSG00000045318	0.00e+00	NA	NA	NA	NA	NA	Adra2c	RGG_ko
ENSMUSG00000045319	5.09e+02	-2.82e-01	0.343	-8.23e-01	4.11e-01	6.60e-01	Proser2	RGG_ko
ENSMUSG00000045322	0.00e+00	NA	NA	NA	NA	NA	Tlr9	RGG_ko
ENSMUSG00000045326	8.46e-01	8.91e-01	4.853	1.84e-01	8.54e-01	NA	Fndc7	RGG_ko
ENSMUSG00000045327	0.00e+00	NA	NA	NA	NA	NA	6330549D23Rik	RGG_ko
ENSMUSG00000045328	4.15e+02	1.04e+00	1.101	9.46e-01	3.44e-01	6.04e-01	Cenpe	RGG_ko
ENSMUSG00000045330	0.00e+00	NA	NA	NA	NA	NA	Magec2	RGG_ko
ENSMUSG00000045331	0.00e+00	NA	NA	NA	NA	NA	2310079G19Rik	RGG_ko
ENSMUSG00000045333	1.41e+03	-4.73e-01	0.254	-1.86e+00	6.29e-02	2.27e-01	Zfp423	RGG_ko
ENSMUSG00000045336	0.00e+00	NA	NA	NA	NA	NA	Hsfy2	RGG_ko
ENSMUSG00000045337	0.00e+00	NA	NA	NA	NA	NA	Defb11	RGG_ko
ENSMUSG00000045339	0.00e+00	NA	NA	NA	NA	NA	A930104D05Rik	RGG_ko
ENSMUSG00000045340	0.00e+00	NA	NA	NA	NA	NA	Vmn1r70	RGG_ko
ENSMUSG00000045341	0.00e+00	NA	NA	NA	NA	NA	Or2l5	RGG_ko
ENSMUSG00000045345	2.38e+00	-3.77e+00	3.731	-1.01e+00	3.12e-01	NA	9530056K15Rik	RGG_ko
ENSMUSG00000045348	6.77e+02	-1.08e-01	0.403	-2.68e-01	7.89e-01	9.09e-01	Nyap1	RGG_ko
ENSMUSG00000045349	1.96e+02	4.38e-01	0.481	9.12e-01	3.62e-01	6.21e-01	Sh2d5	RGG_ko
ENSMUSG00000045350	3.81e-01	2.67e+00	4.909	5.44e-01	5.87e-01	NA	Fam186a	RGG_ko
ENSMUSG00000045362	2.68e+00	-3.86e+00	3.226	-1.20e+00	2.32e-01	NA	Tnfrsf26	RGG_ko
ENSMUSG00000045364	0.00e+00	NA	NA	NA	NA	NA	Ifne	RGG_ko
ENSMUSG00000045374	4.46e+02	3.28e-01	0.448	7.31e-01	4.65e-01	7.03e-01	Wdr81	RGG_ko
ENSMUSG00000045377	5.02e-01	-1.64e+00	4.889	-3.35e-01	7.38e-01	NA	Tmem88	RGG_ko
ENSMUSG00000045378	0.00e+00	NA	NA	NA	NA	NA	Pxt1	RGG_ko
ENSMUSG00000045381	0.00e+00	NA	NA	NA	NA	NA	Or10aa1	RGG_ko
ENSMUSG00000045382	0.00e+00	NA	NA	NA	NA	NA	Cxcr4	RGG_ko
ENSMUSG00000045391	1.27e+00	4.11e+00	4.800	8.56e-01	3.92e-01	NA	1700120B22Rik	RGG_ko
ENSMUSG00000045392	1.90e+00	4.75e+00	4.041	1.18e+00	2.39e-01	NA	Or5m3b	RGG_ko
ENSMUSG00000045394	0.00e+00	NA	NA	NA	NA	NA	Epcam	RGG_ko
ENSMUSG00000045395	0.00e+00	NA	NA	NA	NA	NA	Or9i14	RGG_ko
ENSMUSG00000045404	1.06e-01	-2.54e-01	4.898	-5.20e-02	9.59e-01	NA	Kcnk13	RGG_ko
ENSMUSG00000045409	2.78e+02	2.63e-01	0.368	7.14e-01	4.75e-01	7.11e-01	Trim39	RGG_ko
ENSMUSG00000045410	4.45e+02	4.28e-01	0.402	1.07e+00	2.87e-01	5.46e-01	Akr1e1	RGG_ko
ENSMUSG00000045411	4.61e+02	-5.48e-01	0.336	-1.63e+00	1.03e-01	3.05e-01	2410002F23Rik	RGG_ko
ENSMUSG00000045414	1.07e+02	-5.33e-01	0.563	-9.46e-01	3.44e-01	6.04e-01	Dipk2a	RGG_ko
ENSMUSG00000045417	0.00e+00	NA	NA	NA	NA	NA	Vmn1r230	RGG_ko
ENSMUSG00000045421	0.00e+00	NA	NA	NA	NA	NA	Or2y17	RGG_ko
ENSMUSG00000045427	7.21e+02	-1.90e-02	0.294	-6.48e-02	9.48e-01	9.79e-01	Hnrnph2	RGG_ko
ENSMUSG00000045435	2.73e+02	4.31e-01	0.366	1.18e+00	2.39e-01	4.98e-01	Tmem60	RGG_ko
ENSMUSG00000045438	2.76e+02	9.93e-01	0.505	1.97e+00	4.93e-02	1.93e-01	Cox19	RGG_ko
ENSMUSG00000045440	0.00e+00	NA	NA	NA	NA	NA	Insm2	RGG_ko
ENSMUSG00000045441	0.00e+00	NA	NA	NA	NA	NA	Gprin3	RGG_ko
ENSMUSG00000045455	0.00e+00	NA	NA	NA	NA	NA	Gm9797	RGG_ko
ENSMUSG00000045463	0.00e+00	NA	NA	NA	NA	NA	Slco6b1	RGG_ko
ENSMUSG00000045464	3.26e+01	1.37e+00	0.857	1.60e+00	1.09e-01	NA	2810002D19Rik	RGG_ko
ENSMUSG00000045466	8.03e+01	-3.41e-01	0.615	-5.54e-01	5.80e-01	7.86e-01	Zfp956	RGG_ko
ENSMUSG00000045467	1.11e+01	4.59e+00	2.002	2.29e+00	2.18e-02	NA	Ttll13	RGG_ko
ENSMUSG00000045471	1.17e+00	3.32e+00	4.514	7.36e-01	4.62e-01	NA	Hcrt	RGG_ko
ENSMUSG00000045474	0.00e+00	NA	NA	NA	NA	NA	Or2ad1	RGG_ko
ENSMUSG00000045475	0.00e+00	NA	NA	NA	NA	NA	Lce3c	RGG_ko
ENSMUSG00000045479	0.00e+00	NA	NA	NA	NA	NA	Or9a2	RGG_ko
ENSMUSG00000045482	2.72e+03	-5.98e-01	0.251	-2.38e+00	1.72e-02	9.54e-02	Trrap	RGG_ko
ENSMUSG00000045493	5.28e-02	2.34e-01	4.904	4.77e-02	9.62e-01	NA	Bhlhe23	RGG_ko
ENSMUSG00000045498	1.35e+02	-1.06e+00	0.484	-2.20e+00	2.81e-02	1.33e-01	Pcdhb3	RGG_ko
ENSMUSG00000045502	0.00e+00	NA	NA	NA	NA	NA	Hcar2	RGG_ko
ENSMUSG00000045503	3.15e+02	4.54e-01	0.369	1.23e+00	2.18e-01	4.74e-01	Sys1	RGG_ko
ENSMUSG00000045508	0.00e+00	NA	NA	NA	NA	NA	Or2b28	RGG_ko
ENSMUSG00000045509	2.64e-02	6.22e-01	4.910	1.27e-01	8.99e-01	NA	Gpr150	RGG_ko
ENSMUSG00000045514	0.00e+00	NA	NA	NA	NA	NA	Or9a4	RGG_ko
ENSMUSG00000045515	1.09e+03	-2.99e-01	0.270	-1.11e+00	2.68e-01	5.27e-01	Pou3f3	RGG_ko
ENSMUSG00000045518	0.00e+00	NA	NA	NA	NA	NA	Onecut3	RGG_ko
ENSMUSG00000045519	6.50e+01	7.17e-01	0.637	1.13e+00	2.60e-01	5.20e-01	Zfp560	RGG_ko
ENSMUSG00000045521	0.00e+00	NA	NA	NA	NA	NA	Tssk2	RGG_ko
ENSMUSG00000045528	0.00e+00	NA	NA	NA	NA	NA	Or8c13	RGG_ko
ENSMUSG00000045532	4.14e+01	9.45e-01	0.793	1.19e+00	2.33e-01	NA	C1ql1	RGG_ko
ENSMUSG00000045534	0.00e+00	NA	NA	NA	NA	NA	Kcna5	RGG_ko
ENSMUSG00000045538	2.69e+02	1.56e-01	0.430	3.64e-01	7.16e-01	8.68e-01	Ddx28	RGG_ko
ENSMUSG00000045539	0.00e+00	NA	NA	NA	NA	NA	Sprr3	RGG_ko
ENSMUSG00000045540	1.58e-01	-5.81e-01	4.895	-1.19e-01	9.06e-01	NA	Or52ad1	RGG_ko
ENSMUSG00000045545	0.00e+00	NA	NA	NA	NA	NA	Krt14	RGG_ko
ENSMUSG00000045551	0.00e+00	NA	NA	NA	NA	NA	Fpr1	RGG_ko
ENSMUSG00000045555	4.34e+01	-9.58e-01	0.807	-1.19e+00	2.35e-01	NA	Mettl24	RGG_ko
ENSMUSG00000045559	5.28e-02	2.34e-01	4.904	4.77e-02	9.62e-01	NA	Or9k7	RGG_ko
ENSMUSG00000045566	0.00e+00	NA	NA	NA	NA	NA	Sprr4	RGG_ko
ENSMUSG00000045569	0.00e+00	NA	NA	NA	NA	NA	Mc2r	RGG_ko
ENSMUSG00000045573	0.00e+00	NA	NA	NA	NA	NA	Penk	RGG_ko
ENSMUSG00000045575	0.00e+00	NA	NA	NA	NA	NA	Vmn1r233	RGG_ko
ENSMUSG00000045576	5.17e+02	-3.25e-01	0.348	-9.34e-01	3.50e-01	6.10e-01	St7l	RGG_ko
ENSMUSG00000045581	0.00e+00	NA	NA	NA	NA	NA	Or2d4	RGG_ko
ENSMUSG00000045584	0.00e+00	NA	NA	NA	NA	NA	Or51ag1	RGG_ko
ENSMUSG00000045587	0.00e+00	NA	NA	NA	NA	NA	Lypd10	RGG_ko
ENSMUSG00000045589	0.00e+00	NA	NA	NA	NA	NA	Frrs1l	RGG_ko
ENSMUSG00000045591	0.00e+00	NA	NA	NA	NA	NA	Olig3	RGG_ko
ENSMUSG00000045594	1.46e+03	-6.62e-01	0.253	-2.62e+00	8.78e-03	5.87e-02	Glb1	RGG_ko
ENSMUSG00000045598	4.67e+02	-2.66e-01	0.344	-7.75e-01	4.39e-01	6.83e-01	Zfp553	RGG_ko
ENSMUSG00000045608	6.34e+01	-5.87e-01	0.880	-6.67e-01	5.05e-01	7.33e-01	Dbx2	RGG_ko
ENSMUSG00000045609	0.00e+00	NA	NA	NA	NA	NA	Gm5455	RGG_ko
ENSMUSG00000045613	7.07e+01	-9.67e-01	0.677	-1.43e+00	1.53e-01	3.87e-01	Chrm2	RGG_ko
ENSMUSG00000045620	0.00e+00	NA	NA	NA	NA	NA	Cimap1c	RGG_ko
ENSMUSG00000045624	1.00e+03	8.40e-01	0.328	2.56e+00	1.05e-02	6.70e-02	Esf1	RGG_ko
ENSMUSG00000045625	6.64e+00	-1.82e-01	2.021	-9.03e-02	9.28e-01	NA	Pigz	RGG_ko
ENSMUSG00000045629	2.08e+02	-8.22e-01	0.465	-1.77e+00	7.69e-02	2.57e-01	Sh3tc2	RGG_ko
ENSMUSG00000045631	0.00e+00	NA	NA	NA	NA	NA	Tmprss12	RGG_ko
ENSMUSG00000045636	1.66e+03	-5.13e-01	0.255	-2.01e+00	4.42e-02	1.80e-01	Mtus1	RGG_ko
ENSMUSG00000045639	5.28e+02	-3.28e-01	0.335	-9.79e-01	3.28e-01	5.87e-01	Zfp629	RGG_ko
ENSMUSG00000045648	2.64e-02	6.22e-01	4.910	1.27e-01	8.99e-01	NA	Vwc2l	RGG_ko
ENSMUSG00000045655	0.00e+00	NA	NA	NA	NA	NA	Fam216b	RGG_ko
ENSMUSG00000045657	5.27e+01	-6.63e-01	0.778	-8.53e-01	3.94e-01	NA	Pcdhb10	RGG_ko
ENSMUSG00000045658	1.97e+02	1.32e-01	0.407	3.25e-01	7.45e-01	8.87e-01	Pid1	RGG_ko
ENSMUSG00000045659	5.59e+01	-1.28e+00	0.853	-1.50e+00	1.34e-01	3.57e-01	Plekha7	RGG_ko
ENSMUSG00000045662	2.11e-01	-8.28e-01	4.893	-1.69e-01	8.66e-01	NA	Henmt1	RGG_ko
ENSMUSG00000045664	4.73e+01	-8.57e-01	0.755	-1.14e+00	2.56e-01	NA	Cdc42ep2	RGG_ko
ENSMUSG00000045665	7.08e+02	6.74e-03	0.281	2.40e-02	9.81e-01	9.92e-01	Mfsd5	RGG_ko
ENSMUSG00000045667	6.35e-01	3.04e+00	4.888	6.22e-01	5.34e-01	NA	Smtnl2	RGG_ko
ENSMUSG00000045671	2.91e+03	-8.93e-01	0.238	-3.76e+00	1.71e-04	2.82e-03	Spred2	RGG_ko
ENSMUSG00000045672	0.00e+00	NA	NA	NA	NA	NA	Col27a1	RGG_ko
ENSMUSG00000045678	6.88e-01	1.95e+00	4.864	4.01e-01	6.88e-01	NA	Or5b124	RGG_ko
ENSMUSG00000045679	3.46e+01	5.55e-01	0.901	6.16e-01	5.38e-01	NA	Slc66a3	RGG_ko
ENSMUSG00000045680	0.00e+00	NA	NA	NA	NA	NA	Tcf21	RGG_ko
ENSMUSG00000045684	0.00e+00	NA	NA	NA	NA	NA	Lcn6	RGG_ko
ENSMUSG00000045689	2.09e+01	-1.26e+00	1.328	-9.49e-01	3.43e-01	NA	Pcdhb4	RGG_ko
ENSMUSG00000045690	1.89e+02	8.63e-01	0.469	1.84e+00	6.56e-02	2.33e-01	Wdr89	RGG_ko
ENSMUSG00000045691	3.47e+02	2.12e-01	0.382	5.56e-01	5.78e-01	7.85e-01	Thtpa	RGG_ko
ENSMUSG00000045693	7.79e+00	9.53e-02	1.663	5.73e-02	9.54e-01	NA	Nlrp4e	RGG_ko
ENSMUSG00000045694	2.64e-02	6.22e-01	4.910	1.27e-01	8.99e-01	NA	Gm4997	RGG_ko
ENSMUSG00000045708	0.00e+00	NA	NA	NA	NA	NA	Or2a25	RGG_ko
ENSMUSG00000045709	0.00e+00	NA	NA	NA	NA	NA	Smkr-ps	RGG_ko
ENSMUSG00000045725	3.06e+00	1.08e+00	2.733	3.96e-01	6.92e-01	NA	Prr15	RGG_ko
ENSMUSG00000045730	0.00e+00	NA	NA	NA	NA	NA	Adrb2	RGG_ko
ENSMUSG00000045731	8.83e-01	-2.91e-01	4.870	-5.97e-02	9.52e-01	NA	Pnoc	RGG_ko
ENSMUSG00000045733	0.00e+00	NA	NA	NA	NA	NA	Sprn	RGG_ko
ENSMUSG00000045744	0.00e+00	NA	NA	NA	NA	NA	Bricd5	RGG_ko
ENSMUSG00000045746	5.48e+00	2.56e+00	2.198	1.17e+00	2.43e-01	NA	B230317F23Rik	RGG_ko
ENSMUSG00000045751	1.68e+02	-1.71e-01	0.428	-4.00e-01	6.89e-01	8.54e-01	Mms22l	RGG_ko
ENSMUSG00000045752	3.48e+02	-1.36e-01	0.366	-3.71e-01	7.11e-01	8.66e-01	Tssc4	RGG_ko
ENSMUSG00000045757	6.84e+01	-1.80e-01	0.664	-2.71e-01	7.87e-01	9.07e-01	Zfp764	RGG_ko
ENSMUSG00000045761	5.43e+01	-6.40e-01	0.707	-9.05e-01	3.65e-01	NA	Togaram2	RGG_ko
ENSMUSG00000045763	8.03e+03	6.56e-01	0.244	2.69e+00	7.24e-03	5.12e-02	Basp1	RGG_ko
ENSMUSG00000045767	1.08e+03	-3.08e-01	0.296	-1.04e+00	2.98e-01	5.58e-01	B230219D22Rik	RGG_ko
ENSMUSG00000045775	0.00e+00	NA	NA	NA	NA	NA	Slc16a5	RGG_ko
ENSMUSG00000045776	0.00e+00	NA	NA	NA	NA	NA	Lrtm1	RGG_ko
ENSMUSG00000045777	6.93e+00	1.09e+00	1.763	6.21e-01	5.35e-01	NA	Ifitm10	RGG_ko
ENSMUSG00000045780	1.02e+01	-8.27e-01	1.707	-4.84e-01	6.28e-01	NA	Or51v8	RGG_ko
ENSMUSG00000045790	0.00e+00	NA	NA	NA	NA	NA	Ccdc149	RGG_ko
ENSMUSG00000045792	0.00e+00	NA	NA	NA	NA	NA	Or51g1	RGG_ko
ENSMUSG00000045794	0.00e+00	NA	NA	NA	NA	NA	Lkaaear1	RGG_ko
ENSMUSG00000045795	2.92e+02	-3.14e-01	0.364	-8.63e-01	3.88e-01	6.42e-01	Whamm	RGG_ko
ENSMUSG00000045797	0.00e+00	NA	NA	NA	NA	NA	4930402K13Rik	RGG_ko
ENSMUSG00000045799	0.00e+00	NA	NA	NA	NA	NA	Gm9800	RGG_ko
ENSMUSG00000045802	0.00e+00	NA	NA	NA	NA	NA	Hsf3	RGG_ko
ENSMUSG00000045812	6.35e-01	3.04e+00	4.888	6.22e-01	5.34e-01	NA	Or4d5	RGG_ko
ENSMUSG00000045813	1.79e+01	-1.79e+00	1.180	-1.52e+00	1.29e-01	NA	Gm9801	RGG_ko
ENSMUSG00000045815	0.00e+00	NA	NA	NA	NA	NA	1700101I19Rik	RGG_ko
ENSMUSG00000045817	1.77e+03	-9.54e-02	0.251	-3.81e-01	7.03e-01	8.61e-01	Zfp36l2	RGG_ko
ENSMUSG00000045822	1.02e+02	-8.86e-01	0.542	-1.63e+00	1.02e-01	3.04e-01	Zswim3	RGG_ko
ENSMUSG00000045824	6.01e-01	-1.46e+00	4.889	-2.99e-01	7.65e-01	NA	Or51t4	RGG_ko
ENSMUSG00000045826	0.00e+00	NA	NA	NA	NA	NA	Ptprcap	RGG_ko
ENSMUSG00000045827	6.62e+01	3.90e-01	0.626	6.24e-01	5.33e-01	7.55e-01	Serpinb9	RGG_ko
ENSMUSG00000045835	0.00e+00	NA	NA	NA	NA	NA	Hdgfl1	RGG_ko
ENSMUSG00000045838	1.95e+02	8.18e-01	0.426	1.92e+00	5.48e-02	2.07e-01	Ccdc9b	RGG_ko
ENSMUSG00000045842	0.00e+00	NA	NA	NA	NA	NA	Tgif2-ps2	RGG_ko
ENSMUSG00000045854	1.85e+02	1.07e+00	0.422	2.53e+00	1.14e-02	7.09e-02	Lyrm2	RGG_ko
ENSMUSG00000045867	6.76e+01	3.67e-01	0.626	5.87e-01	5.57e-01	7.71e-01	Cradd	RGG_ko
ENSMUSG00000045868	0.00e+00	NA	NA	NA	NA	NA	Gvin1	RGG_ko
ENSMUSG00000045871	0.00e+00	NA	NA	NA	NA	NA	Slitrk6	RGG_ko
ENSMUSG00000045875	0.00e+00	NA	NA	NA	NA	NA	Adra1a	RGG_ko
ENSMUSG00000045876	1.72e+01	-1.61e+00	1.187	-1.36e+00	1.75e-01	NA	Pcdhb8	RGG_ko
ENSMUSG00000045877	1.94e+01	1.45e+00	1.165	1.25e+00	2.12e-01	NA	4933415A04Rik	RGG_ko
ENSMUSG00000045883	0.00e+00	NA	NA	NA	NA	NA	Or5b107	RGG_ko
ENSMUSG00000045886	3.28e+02	7.73e-01	0.349	2.21e+00	2.69e-02	1.29e-01	Pam16l	RGG_ko
ENSMUSG00000045896	6.86e+02	4.09e-01	0.362	1.13e+00	2.59e-01	5.18e-01	Paip2b	RGG_ko
ENSMUSG00000045903	3.02e+00	1.72e+00	2.730	6.30e-01	5.28e-01	NA	Npas4	RGG_ko
ENSMUSG00000045912	0.00e+00	NA	NA	NA	NA	NA	C2cd4c	RGG_ko
ENSMUSG00000045915	0.00e+00	NA	NA	NA	NA	NA	Ccdc42	RGG_ko
ENSMUSG00000045917	1.57e+02	6.64e-01	0.528	1.26e+00	2.08e-01	4.61e-01	Tmem268	RGG_ko
ENSMUSG00000045928	1.06e-01	-2.54e-01	4.898	-5.20e-02	9.59e-01	NA	4933440M02Rik	RGG_ko
ENSMUSG00000045929	1.38e+00	1.75e+00	4.192	4.18e-01	6.76e-01	NA	Gm20715	RGG_ko
ENSMUSG00000045930	2.43e+02	-2.60e-01	0.382	-6.80e-01	4.97e-01	7.28e-01	Clec14a	RGG_ko
ENSMUSG00000045932	2.75e+00	5.66e-01	2.680	2.11e-01	8.33e-01	NA	Ifit2	RGG_ko
ENSMUSG00000045934	1.75e+02	9.05e-01	0.562	1.61e+00	1.07e-01	3.12e-01	Mtmr11	RGG_ko
ENSMUSG00000045942	7.33e-01	-1.95e+00	4.875	-4.00e-01	6.89e-01	NA	Msantd5l	RGG_ko
ENSMUSG00000045948	1.77e+02	4.76e-01	0.426	1.12e+00	2.64e-01	5.24e-01	Mrps12	RGG_ko
ENSMUSG00000045952	0.00e+00	NA	NA	NA	NA	NA	Gm5548	RGG_ko
ENSMUSG00000045954	3.96e+03	2.68e-01	0.237	1.13e+00	2.57e-01	5.16e-01	Cavin2	RGG_ko
ENSMUSG00000045962	7.47e+03	2.42e-01	0.304	7.96e-01	4.26e-01	6.73e-01	Wnk1	RGG_ko
ENSMUSG00000045967	1.82e+01	-5.13e-01	1.125	-4.56e-01	6.49e-01	NA	Gpr158	RGG_ko
ENSMUSG00000045968	2.02e+00	1.76e+00	3.289	5.36e-01	5.92e-01	NA	Teddm2	RGG_ko
ENSMUSG00000045969	8.74e+02	3.79e-02	0.274	1.38e-01	8.90e-01	9.56e-01	Ing1	RGG_ko
ENSMUSG00000045973	6.15e+02	-7.86e-02	0.308	-2.56e-01	7.98e-01	9.14e-01	Slc25a51	RGG_ko
ENSMUSG00000045975	4.25e+02	-3.38e-01	0.334	-1.01e+00	3.11e-01	5.70e-01	C2cd2	RGG_ko
ENSMUSG00000045980	1.96e+02	-5.13e-01	0.424	-1.21e+00	2.26e-01	4.85e-01	Tmem104	RGG_ko
ENSMUSG00000045983	7.76e+03	-7.11e-01	0.239	-2.97e+00	2.95e-03	2.57e-02	Eif4g1	RGG_ko
ENSMUSG00000045989	0.00e+00	NA	NA	NA	NA	NA	4930451I11Rik	RGG_ko
ENSMUSG00000045991	6.30e+02	-1.43e+00	0.369	-3.89e+00	1.01e-04	1.82e-03	Onecut2	RGG_ko
ENSMUSG00000045994	0.00e+00	NA	NA	NA	NA	NA	B3gat1	RGG_ko
ENSMUSG00000045996	1.78e+02	5.04e-01	0.465	1.08e+00	2.78e-01	5.38e-01	Polr2k	RGG_ko
ENSMUSG00000046000	2.64e-02	6.22e-01	4.910	1.27e-01	8.99e-01	NA	Naa11	RGG_ko
ENSMUSG00000046005	1.63e+01	-7.56e-01	1.363	-5.54e-01	5.79e-01	NA	D830044D21Rik	RGG_ko
ENSMUSG00000046006	0.00e+00	NA	NA	NA	NA	NA	Gapt	RGG_ko
ENSMUSG00000046008	0.00e+00	NA	NA	NA	NA	NA	Pnlip	RGG_ko
ENSMUSG00000046010	2.66e+02	4.28e-01	0.368	1.17e+00	2.44e-01	5.03e-01	Zfp830	RGG_ko
ENSMUSG00000046016	0.00e+00	NA	NA	NA	NA	NA	Or2w2	RGG_ko
ENSMUSG00000046020	4.28e+02	-1.06e+00	0.335	-3.17e+00	1.55e-03	1.59e-02	Pofut1	RGG_ko
ENSMUSG00000046027	1.79e+01	1.09e+00	1.215	8.98e-01	3.69e-01	NA	Stard5	RGG_ko
ENSMUSG00000046031	0.00e+00	NA	NA	NA	NA	NA	Calhm6	RGG_ko
ENSMUSG00000046032	4.52e+02	9.81e-03	0.321	3.05e-02	9.76e-01	9.91e-01	Snx12	RGG_ko
ENSMUSG00000046034	1.92e+02	4.08e-01	0.417	9.79e-01	3.27e-01	5.87e-01	Otulin	RGG_ko
ENSMUSG00000046041	2.64e-02	6.22e-01	4.910	1.27e-01	8.99e-01	NA	Or6c3b	RGG_ko
ENSMUSG00000046049	0.00e+00	NA	NA	NA	NA	NA	Rp1l1	RGG_ko
ENSMUSG00000046056	1.19e+01	-2.57e+00	1.669	-1.54e+00	1.24e-01	NA	Sbsn	RGG_ko
ENSMUSG00000046057	0.00e+00	NA	NA	NA	NA	NA	Gm15428	RGG_ko
ENSMUSG00000046058	2.12e+02	6.86e-01	0.417	1.65e+00	9.97e-02	2.99e-01	Eid2	RGG_ko
ENSMUSG00000046062	2.35e+03	-2.31e-01	0.261	-8.84e-01	3.77e-01	6.31e-01	Ppp1r15b	RGG_ko
ENSMUSG00000046070	2.38e-01	-9.32e-01	4.892	-1.91e-01	8.49e-01	NA	Igfals	RGG_ko
ENSMUSG00000046079	6.43e+02	-7.16e-01	0.314	-2.28e+00	2.24e-02	1.14e-01	Lrrc8d	RGG_ko
ENSMUSG00000046080	0.00e+00	NA	NA	NA	NA	NA	Clec9a	RGG_ko
ENSMUSG00000046082	0.00e+00	NA	NA	NA	NA	NA	Tmem174	RGG_ko
ENSMUSG00000046085	0.00e+00	NA	NA	NA	NA	NA	4931422A03Rik	RGG_ko
ENSMUSG00000046093	7.92e-02	-4.04e-02	4.900	-8.24e-03	9.93e-01	NA	Hpcal4	RGG_ko
ENSMUSG00000046095	0.00e+00	NA	NA	NA	NA	NA	Krt32	RGG_ko
ENSMUSG00000046096	4.34e+02	6.87e-01	0.347	1.98e+00	4.81e-02	1.90e-01	Mosmo	RGG_ko
ENSMUSG00000046101	1.58e-01	-5.81e-01	4.895	-1.19e-01	9.06e-01	NA	Mcmdc2	RGG_ko
ENSMUSG00000046108	1.06e-01	-2.54e-01	4.898	-5.20e-02	9.59e-01	NA	Il17c	RGG_ko
ENSMUSG00000046109	1.30e+00	3.42e+00	4.353	7.85e-01	4.33e-01	NA	AB041806	RGG_ko
ENSMUSG00000046110	4.36e+00	-4.58e+00	2.689	-1.70e+00	8.83e-02	NA	Serinc4	RGG_ko
ENSMUSG00000046111	2.62e+02	3.67e-01	0.445	8.24e-01	4.10e-01	6.59e-01	Cep295	RGG_ko
ENSMUSG00000046119	0.00e+00	NA	NA	NA	NA	NA	1110008E08Rik	RGG_ko
ENSMUSG00000046130	0.00e+00	NA	NA	NA	NA	NA	Vmn1r184	RGG_ko
ENSMUSG00000046133	1.06e-01	-2.54e-01	4.898	-5.20e-02	9.59e-01	NA	C130073F10Rik	RGG_ko
ENSMUSG00000046138	6.17e+02	-6.54e-01	0.306	-2.14e+00	3.24e-02	1.47e-01	9930021J03Rik	RGG_ko
ENSMUSG00000046139	8.38e+02	-4.98e-01	0.278	-1.79e+00	7.33e-02	2.50e-01	Patl1	RGG_ko
ENSMUSG00000046150	0.00e+00	NA	NA	NA	NA	NA	Or8b3b	RGG_ko
ENSMUSG00000046152	3.27e+01	-9.43e-01	0.946	-9.97e-01	3.19e-01	NA	Fut10	RGG_ko
ENSMUSG00000046157	3.79e+02	-9.34e-01	0.361	-2.59e+00	9.74e-03	6.34e-02	Tmem229b	RGG_ko
ENSMUSG00000046159	5.78e+00	1.84e+00	2.068	8.91e-01	3.73e-01	NA	Chrm3	RGG_ko
ENSMUSG00000046160	0.00e+00	NA	NA	NA	NA	NA	Olig1	RGG_ko
ENSMUSG00000046167	0.00e+00	NA	NA	NA	NA	NA	Gldn	RGG_ko
ENSMUSG00000046168	5.28e-02	2.34e-01	4.904	4.77e-02	9.62e-01	NA	Kcnrg	RGG_ko
ENSMUSG00000046169	1.54e+01	-7.92e-01	1.226	-6.46e-01	5.18e-01	NA	Adamts6	RGG_ko
ENSMUSG00000046173	0.00e+00	NA	NA	NA	NA	NA	Pabpc6	RGG_ko
ENSMUSG00000046178	0.00e+00	NA	NA	NA	NA	NA	Nxph1	RGG_ko
ENSMUSG00000046179	2.04e+02	-5.41e-01	0.494	-1.09e+00	2.74e-01	5.33e-01	E2f8	RGG_ko
ENSMUSG00000046180	5.38e+02	1.48e-01	0.317	4.67e-01	6.41e-01	8.25e-01	Magea13	RGG_ko
ENSMUSG00000046182	1.10e+00	-2.60e+00	4.635	-5.61e-01	5.75e-01	NA	Gsg1l	RGG_ko
ENSMUSG00000046185	1.77e+02	-1.36e-03	0.423	-3.23e-03	9.97e-01	9.99e-01	Zfp84	RGG_ko
ENSMUSG00000046186	1.58e-01	-5.81e-01	4.895	-1.19e-01	9.06e-01	NA	Cd109	RGG_ko
ENSMUSG00000046191	2.68e+02	-9.12e-01	0.367	-2.48e+00	1.31e-02	7.85e-02	Pcdhb20	RGG_ko
ENSMUSG00000046192	9.18e-01	-2.32e+00	4.856	-4.77e-01	6.33e-01	NA	Iqub	RGG_ko
ENSMUSG00000046196	3.41e+00	1.08e+00	2.638	4.08e-01	6.83e-01	NA	Ttc39d	RGG_ko
ENSMUSG00000046201	1.22e+03	-7.10e-01	0.268	-2.65e+00	8.11e-03	5.58e-02	Scaf8	RGG_ko
ENSMUSG00000046203	0.00e+00	NA	NA	NA	NA	NA	Sprr2g	RGG_ko
ENSMUSG00000046204	1.44e+02	-6.81e-01	0.458	-1.49e+00	1.37e-01	3.62e-01	Pnma2	RGG_ko
ENSMUSG00000046207	0.00e+00	NA	NA	NA	NA	NA	Pik3r6	RGG_ko
ENSMUSG00000046210	7.31e+00	4.61e-01	1.722	2.67e-01	7.89e-01	NA	Or4q3	RGG_ko
ENSMUSG00000046213	0.00e+00	NA	NA	NA	NA	NA	Cym	RGG_ko
ENSMUSG00000046215	2.52e+02	5.63e-01	0.380	1.48e+00	1.38e-01	3.64e-01	Rprml	RGG_ko
ENSMUSG00000046219	1.26e+00	1.53e-01	4.197	3.65e-02	9.71e-01	NA	C230012O17Rik	RGG_ko
ENSMUSG00000046223	4.43e+02	-7.31e-01	0.322	-2.27e+00	2.32e-02	1.16e-01	Plaur	RGG_ko
ENSMUSG00000046229	5.40e+02	4.39e-01	0.396	1.11e+00	2.68e-01	5.28e-01	Scand1	RGG_ko
ENSMUSG00000046230	7.78e+02	4.76e-01	0.299	1.59e+00	1.12e-01	3.20e-01	Vps13a	RGG_ko
ENSMUSG00000046240	2.01e+00	3.17e+00	3.586	8.85e-01	3.76e-01	NA	Hepacam	RGG_ko
ENSMUSG00000046242	0.00e+00	NA	NA	NA	NA	NA	Nme9	RGG_ko
ENSMUSG00000046245	0.00e+00	NA	NA	NA	NA	NA	Pilra	RGG_ko
ENSMUSG00000046248	0.00e+00	NA	NA	NA	NA	NA	Krtap5-3	RGG_ko
ENSMUSG00000046258	0.00e+00	NA	NA	NA	NA	NA	Adam29	RGG_ko
ENSMUSG00000046259	0.00e+00	NA	NA	NA	NA	NA	Sprr2h	RGG_ko
ENSMUSG00000046262	0.00e+00	NA	NA	NA	NA	NA	Pramel29	RGG_ko
ENSMUSG00000046269	5.88e+01	-7.19e-02	0.677	-1.06e-01	9.15e-01	9.67e-01	Usp27x	RGG_ko
ENSMUSG00000046272	0.00e+00	NA	NA	NA	NA	NA	Or5b21	RGG_ko
ENSMUSG00000046275	6.75e+00	-1.46e-01	1.807	-8.08e-02	9.36e-01	NA	Trarg1	RGG_ko
ENSMUSG00000046280	0.00e+00	NA	NA	NA	NA	NA	She	RGG_ko
ENSMUSG00000046282	0.00e+00	NA	NA	NA	NA	NA	Adam20	RGG_ko
ENSMUSG00000046287	5.28e-02	2.34e-01	4.904	4.77e-02	9.62e-01	NA	Pnma3	RGG_ko
ENSMUSG00000046295	2.75e+01	1.03e+00	0.919	1.12e+00	2.62e-01	NA	Ankle1	RGG_ko
ENSMUSG00000046300	0.00e+00	NA	NA	NA	NA	NA	Or9s27	RGG_ko
ENSMUSG00000046311	7.85e+02	2.54e-01	0.297	8.55e-01	3.92e-01	6.46e-01	Zfp62	RGG_ko
ENSMUSG00000046312	2.52e+02	-1.48e+00	0.414	-3.57e+00	3.51e-04	4.99e-03	Myorg	RGG_ko
ENSMUSG00000046314	3.89e+01	9.12e-02	0.778	1.17e-01	9.07e-01	NA	Stxbp6	RGG_ko
ENSMUSG00000046317	0.00e+00	NA	NA	NA	NA	NA	BC107364	RGG_ko
ENSMUSG00000046318	0.00e+00	NA	NA	NA	NA	NA	Ccbe1	RGG_ko
ENSMUSG00000046321	7.23e+00	1.95e+00	1.898	1.03e+00	3.03e-01	NA	Hs3st2	RGG_ko
ENSMUSG00000046323	1.20e+00	-2.66e+00	4.841	-5.50e-01	5.82e-01	NA	Dppa3	RGG_ko
ENSMUSG00000046324	2.64e+03	-9.01e-01	0.242	-3.72e+00	1.98e-04	3.16e-03	Ermp1	RGG_ko
ENSMUSG00000046329	6.24e+02	7.04e-02	0.326	2.16e-01	8.29e-01	9.27e-01	Slc25a23	RGG_ko
ENSMUSG00000046330	7.62e+03	1.63e+00	0.240	6.82e+00	9.22e-12	1.12e-09	Rpl37a	RGG_ko
ENSMUSG00000046334	7.92e-02	-4.04e-02	4.900	-8.24e-03	9.93e-01	NA	Gm6195	RGG_ko
ENSMUSG00000046337	1.28e+01	1.13e+00	1.418	8.00e-01	4.24e-01	NA	Fam178b	RGG_ko
ENSMUSG00000046338	8.40e+01	8.82e-02	0.567	1.55e-01	8.76e-01	9.48e-01	Gpat2	RGG_ko
ENSMUSG00000046341	0.00e+00	NA	NA	NA	NA	NA	Gm11223	RGG_ko
ENSMUSG00000046345	2.38e-01	-9.32e-01	4.892	-1.91e-01	8.49e-01	NA	Smco1	RGG_ko
ENSMUSG00000046351	2.31e+02	-5.31e-01	0.537	-9.89e-01	3.23e-01	5.82e-01	Zfp322a	RGG_ko
ENSMUSG00000046352	0.00e+00	NA	NA	NA	NA	NA	Gjb2	RGG_ko
ENSMUSG00000046354	0.00e+00	NA	NA	NA	NA	NA	Defb14	RGG_ko
ENSMUSG00000046364	1.74e+04	1.71e+00	0.269	6.33e+00	2.40e-10	2.28e-08	Rpl27a	RGG_ko
ENSMUSG00000046367	0.00e+00	NA	NA	NA	NA	NA	Mgat4e	RGG_ko
ENSMUSG00000046372	0.00e+00	NA	NA	NA	NA	NA	Gm5590	RGG_ko
ENSMUSG00000046378	3.11e+02	1.24e+00	0.414	2.99e+00	2.75e-03	2.45e-02	Asphd1	RGG_ko
ENSMUSG00000046380	1.68e+02	-1.23e-01	0.438	-2.81e-01	7.78e-01	9.03e-01	Jrk	RGG_ko
ENSMUSG00000046387	3.12e+02	-6.33e-01	0.349	-1.81e+00	7.00e-02	2.42e-01	Pcdhb17	RGG_ko
ENSMUSG00000046396	0.00e+00	NA	NA	NA	NA	NA	Or51af1	RGG_ko
ENSMUSG00000046402	0.00e+00	NA	NA	NA	NA	NA	Rbp1	RGG_ko
ENSMUSG00000046404	1.81e+02	1.47e-01	0.413	3.56e-01	7.22e-01	8.72e-01	Yod1	RGG_ko
ENSMUSG00000046408	5.39e+00	1.07e+00	2.020	5.31e-01	5.96e-01	NA	1700067K01Rik	RGG_ko
ENSMUSG00000046410	1.41e+02	-5.59e-01	0.478	-1.17e+00	2.42e-01	5.02e-01	Kcnk6	RGG_ko
ENSMUSG00000046411	0.00e+00	NA	NA	NA	NA	NA	Rps4l-ps	RGG_ko
ENSMUSG00000046413	0.00e+00	NA	NA	NA	NA	NA	Irx3os	RGG_ko
ENSMUSG00000046415	0.00e+00	NA	NA	NA	NA	NA	B430212C06Rik	RGG_ko
ENSMUSG00000046417	1.15e+02	-7.94e-02	0.502	-1.58e-01	8.74e-01	9.48e-01	Lrrc75a	RGG_ko
ENSMUSG00000046431	0.00e+00	NA	NA	NA	NA	NA	Or10a3	RGG_ko
ENSMUSG00000046432	1.32e+03	5.60e-01	0.265	2.11e+00	3.44e-02	1.52e-01	Bex3	RGG_ko
ENSMUSG00000046434	3.49e+04	9.46e-01	0.254	3.72e+00	1.98e-04	3.16e-03	Hnrnpa1	RGG_ko
ENSMUSG00000046435	0.00e+00	NA	NA	NA	NA	NA	Pramel24	RGG_ko
ENSMUSG00000046438	0.00e+00	NA	NA	NA	NA	NA	Scgb2b24	RGG_ko
ENSMUSG00000046440	8.72e-01	7.86e-01	4.853	1.62e-01	8.71e-01	NA	Gm5564	RGG_ko
ENSMUSG00000046441	4.79e+02	-3.24e-01	0.309	-1.05e+00	2.94e-01	5.55e-01	Cmtr2	RGG_ko
ENSMUSG00000046442	3.45e+02	-5.32e-01	0.351	-1.52e+00	1.30e-01	3.50e-01	Ppm1e	RGG_ko
ENSMUSG00000046447	1.10e+03	3.62e-01	0.302	1.20e+00	2.32e-01	4.90e-01	Camk2n1	RGG_ko
ENSMUSG00000046449	3.85e+01	3.18e-02	0.809	3.93e-02	9.69e-01	NA	Nexmif	RGG_ko
ENSMUSG00000046450	6.35e-01	3.04e+00	4.888	6.22e-01	5.34e-01	NA	Or13j1	RGG_ko
ENSMUSG00000046456	2.64e-02	6.22e-01	4.910	1.27e-01	8.99e-01	NA	Tmem150b	RGG_ko
ENSMUSG00000046460	6.34e-01	-1.92e+00	4.877	-3.93e-01	6.94e-01	NA	Sh2d7	RGG_ko
ENSMUSG00000046463	3.96e-01	-1.41e+00	4.890	-2.88e-01	7.74e-01	NA	5930403N24Rik	RGG_ko
ENSMUSG00000046470	1.18e+01	1.99e-01	1.651	1.21e-01	9.04e-01	NA	Sox18	RGG_ko
ENSMUSG00000046474	0.00e+00	NA	NA	NA	NA	NA	Krtap4-16	RGG_ko
ENSMUSG00000046480	0.00e+00	NA	NA	NA	NA	NA	Scn4b	RGG_ko
ENSMUSG00000046486	0.00e+00	NA	NA	NA	NA	NA	Or6k6	RGG_ko
ENSMUSG00000046487	0.00e+00	NA	NA	NA	NA	NA	Mospd4	RGG_ko
ENSMUSG00000046490	0.00e+00	NA	NA	NA	NA	NA	Rnf222	RGG_ko
ENSMUSG00000046491	5.28e-02	2.34e-01	4.904	4.77e-02	9.62e-01	NA	C1qtnf2	RGG_ko
ENSMUSG00000046493	0.00e+00	NA	NA	NA	NA	NA	Or7a36	RGG_ko
ENSMUSG00000046500	0.00e+00	NA	NA	NA	NA	NA	Tafa4	RGG_ko
ENSMUSG00000046516	1.51e+03	1.71e+00	0.355	4.82e+00	1.44e-06	5.28e-05	Cox17	RGG_ko
ENSMUSG00000046518	0.00e+00	NA	NA	NA	NA	NA	Ferd3l	RGG_ko
ENSMUSG00000046519	4.39e+02	3.21e-01	0.329	9.75e-01	3.29e-01	5.89e-01	Golph3l	RGG_ko
ENSMUSG00000046523	0.00e+00	NA	NA	NA	NA	NA	Kctd4	RGG_ko
ENSMUSG00000046532	0.00e+00	NA	NA	NA	NA	NA	Ar	RGG_ko
ENSMUSG00000046541	9.31e+01	-1.12e+00	0.547	-2.05e+00	4.06e-02	1.69e-01	Zfp526	RGG_ko
ENSMUSG00000046546	8.81e+01	-1.02e+00	0.575	-1.77e+00	7.75e-02	2.59e-01	Fam43a	RGG_ko
ENSMUSG00000046550	6.74e+00	1.37e-01	1.774	7.71e-02	9.39e-01	NA	Spin2c	RGG_ko
ENSMUSG00000046556	5.52e+02	-5.40e-01	0.322	-1.68e+00	9.29e-02	2.87e-01	Zfp319	RGG_ko
ENSMUSG00000046561	1.58e-01	-5.81e-01	4.895	-1.19e-01	9.06e-01	NA	Arsj	RGG_ko
ENSMUSG00000046562	4.17e+02	7.22e-02	0.341	2.12e-01	8.32e-01	9.29e-01	Unc119b	RGG_ko
ENSMUSG00000046567	1.33e+02	-3.71e-01	0.506	-7.34e-01	4.63e-01	7.02e-01	Rlig1	RGG_ko
ENSMUSG00000046572	1.39e+02	6.01e-02	0.498	1.21e-01	9.04e-01	9.62e-01	Zfp518b	RGG_ko
ENSMUSG00000046573	1.58e+02	2.76e-01	0.461	5.98e-01	5.50e-01	7.65e-01	Lyrm4	RGG_ko
ENSMUSG00000046574	1.74e+03	-8.63e-01	0.249	-3.47e+00	5.27e-04	6.76e-03	Prr12	RGG_ko
ENSMUSG00000046580	6.07e-01	-1.86e+00	4.880	-3.81e-01	7.03e-01	NA	Gm7862	RGG_ko
ENSMUSG00000046585	1.58e-01	-5.81e-01	4.895	-1.19e-01	9.06e-01	NA	Cfap58	RGG_ko
ENSMUSG00000046589	1.40e+00	2.34e+00	4.199	5.58e-01	5.77e-01	NA	Lrrc8e	RGG_ko
ENSMUSG00000046590	0.00e+00	NA	NA	NA	NA	NA	Or5d20-ps1	RGG_ko
ENSMUSG00000046591	1.55e+02	1.18e-01	0.495	2.38e-01	8.12e-01	9.21e-01	Ticrr	RGG_ko
ENSMUSG00000046593	0.00e+00	NA	NA	NA	NA	NA	Tmem215	RGG_ko
ENSMUSG00000046598	5.18e+02	3.81e-01	0.336	1.13e+00	2.56e-01	5.16e-01	Bdh1	RGG_ko
ENSMUSG00000046603	1.77e+02	-6.00e-02	0.463	-1.30e-01	8.97e-01	9.60e-01	Tcaim	RGG_ko
ENSMUSG00000046605	1.08e+02	1.15e-01	0.550	2.09e-01	8.35e-01	9.29e-01	B3gntl1	RGG_ko
ENSMUSG00000046607	5.13e+02	-2.29e-02	0.310	-7.40e-02	9.41e-01	9.77e-01	Hrk	RGG_ko
ENSMUSG00000046610	6.87e+01	-2.22e-01	0.662	-3.35e-01	7.37e-01	8.82e-01	Oacyl	RGG_ko
ENSMUSG00000046613	4.10e+02	-4.65e-01	0.347	-1.34e+00	1.80e-01	4.25e-01	Vwa5b2	RGG_ko
ENSMUSG00000046615	0.00e+00	NA	NA	NA	NA	NA	Actrt1	RGG_ko
ENSMUSG00000046618	3.05e+02	-5.03e-02	0.392	-1.28e-01	8.98e-01	9.60e-01	Olfml2a	RGG_ko
ENSMUSG00000046620	0.00e+00	NA	NA	NA	NA	NA	Rps11-ps4	RGG_ko
ENSMUSG00000046623	0.00e+00	NA	NA	NA	NA	NA	Gjb4	RGG_ko
ENSMUSG00000046634	0.00e+00	NA	NA	NA	NA	NA	Pkd1l1	RGG_ko
ENSMUSG00000046636	7.06e+00	7.02e-03	1.796	3.91e-03	9.97e-01	NA	Gm7729	RGG_ko
ENSMUSG00000046637	5.28e-02	2.34e-01	4.904	4.77e-02	9.62e-01	NA	Ttc34	RGG_ko
ENSMUSG00000046643	0.00e+00	NA	NA	NA	NA	NA	Or10j3	RGG_ko
ENSMUSG00000046650	1.14e+00	4.01e+00	4.806	8.35e-01	4.04e-01	NA	Or5an6	RGG_ko
ENSMUSG00000046652	1.85e-01	-7.12e-01	4.894	-1.45e-01	8.84e-01	NA	Tas2r143	RGG_ko
ENSMUSG00000046658	6.13e+02	-6.44e-01	0.355	-1.81e+00	6.98e-02	2.42e-01	Zfp316	RGG_ko
ENSMUSG00000046667	2.26e+02	2.72e-01	0.426	6.38e-01	5.24e-01	7.48e-01	Rbm12b1	RGG_ko
ENSMUSG00000046668	1.85e+03	-1.64e-03	0.263	-6.24e-03	9.95e-01	9.98e-01	Cxxc5	RGG_ko
ENSMUSG00000046671	7.68e+02	2.17e-01	0.276	7.86e-01	4.32e-01	6.78e-01	Mtfr1l	RGG_ko
ENSMUSG00000046675	3.35e+01	4.51e-01	0.832	5.42e-01	5.88e-01	NA	Lyset	RGG_ko
ENSMUSG00000046676	0.00e+00	NA	NA	NA	NA	NA	Lce1l	RGG_ko
ENSMUSG00000046678	2.64e-02	6.22e-01	4.910	1.27e-01	8.99e-01	NA	Or10g6	RGG_ko
ENSMUSG00000046679	1.07e+02	2.82e-01	0.510	5.54e-01	5.80e-01	7.86e-01	C87436	RGG_ko
ENSMUSG00000046683	0.00e+00	NA	NA	NA	NA	NA	0610025J13Rik	RGG_ko
ENSMUSG00000046687	6.35e-01	3.04e+00	4.888	6.22e-01	5.34e-01	NA	Gm5424	RGG_ko
ENSMUSG00000046688	7.92e-02	-4.04e-02	4.900	-8.24e-03	9.93e-01	NA	Tifa	RGG_ko
ENSMUSG00000046691	2.30e+03	-3.93e-01	0.240	-1.64e+00	1.01e-01	3.02e-01	Chtf8	RGG_ko
ENSMUSG00000046694	1.10e+01	1.01e-02	1.460	6.89e-03	9.94e-01	NA	Tent5b	RGG_ko
ENSMUSG00000046697	0.00e+00	NA	NA	NA	NA	NA	Enpp7	RGG_ko
ENSMUSG00000046699	6.35e-01	3.04e+00	4.888	6.22e-01	5.34e-01	NA	Slitrk4	RGG_ko
ENSMUSG00000046707	1.28e+03	-7.65e-01	0.351	-2.18e+00	2.92e-02	1.36e-01	Csnk2a2	RGG_ko
ENSMUSG00000046709	1.44e+03	-1.33e-01	0.296	-4.50e-01	6.53e-01	8.32e-01	Mapk10	RGG_ko
ENSMUSG00000046711	4.57e+02	8.09e-02	0.377	2.14e-01	8.30e-01	9.27e-01	Hmga1	RGG_ko
ENSMUSG00000046714	8.65e-01	-2.22e+00	4.860	-4.57e-01	6.48e-01	NA	Foxc2	RGG_ko
ENSMUSG00000046716	0.00e+00	NA	NA	NA	NA	NA	Vmn1r67	RGG_ko
ENSMUSG00000046717	0.00e+00	NA	NA	NA	NA	NA	Igbp1b	RGG_ko
ENSMUSG00000046718	1.89e+02	1.79e-01	0.406	4.41e-01	6.59e-01	8.36e-01	Bst2	RGG_ko
ENSMUSG00000046719	7.25e+00	-1.44e+00	1.807	-8.00e-01	4.24e-01	NA	Nxph3	RGG_ko
ENSMUSG00000046721	2.77e+03	2.24e+00	1.109	2.02e+00	4.31e-02	1.77e-01	Rpl14-ps1	RGG_ko
ENSMUSG00000046722	5.15e+02	-2.37e-01	0.303	-7.81e-01	4.35e-01	6.81e-01	Cdc42se1	RGG_ko
ENSMUSG00000046723	0.00e+00	NA	NA	NA	NA	NA	Adam24	RGG_ko
ENSMUSG00000046727	5.29e+02	3.64e-01	0.338	1.08e+00	2.80e-01	5.40e-01	Cystm1	RGG_ko
ENSMUSG00000046731	9.96e+01	-1.22e-01	0.596	-2.05e-01	8.38e-01	9.31e-01	Kctd11	RGG_ko
ENSMUSG00000046733	3.14e+00	-7.26e-01	3.017	-2.40e-01	8.10e-01	NA	Gprc5a	RGG_ko
ENSMUSG00000046743	4.08e+00	-4.44e+00	2.824	-1.57e+00	1.16e-01	NA	Fat4	RGG_ko
ENSMUSG00000046748	0.00e+00	NA	NA	NA	NA	NA	Tmem45a2	RGG_ko
ENSMUSG00000046750	0.00e+00	NA	NA	NA	NA	NA	Selenov	RGG_ko
ENSMUSG00000046753	8.94e+01	4.80e-01	0.558	8.61e-01	3.89e-01	6.43e-01	Ccdc66	RGG_ko
ENSMUSG00000046755	0.00e+00	NA	NA	NA	NA	NA	Kif2b	RGG_ko
ENSMUSG00000046756	5.75e+02	8.26e-02	0.314	2.64e-01	7.92e-01	9.10e-01	Mrps7	RGG_ko
ENSMUSG00000046761	3.82e+01	-5.73e-01	0.807	-7.09e-01	4.78e-01	NA	Fam83h	RGG_ko
ENSMUSG00000046764	0.00e+00	NA	NA	NA	NA	NA	A530053G22Rik	RGG_ko
ENSMUSG00000046768	3.16e+01	1.84e+00	0.967	1.90e+00	5.69e-02	NA	Rhoj	RGG_ko
ENSMUSG00000046774	9.54e+01	1.09e-01	0.550	1.98e-01	8.43e-01	9.33e-01	8030474K03Rik	RGG_ko
ENSMUSG00000046782	5.58e+01	1.88e+00	0.858	2.19e+00	2.82e-02	1.33e-01	Ttc6	RGG_ko
ENSMUSG00000046785	8.96e+02	-3.01e-01	0.295	-1.02e+00	3.06e-01	5.65e-01	Epm2aip1	RGG_ko
ENSMUSG00000046790	1.06e-01	-2.54e-01	4.898	-5.20e-02	9.59e-01	NA	Or13p3	RGG_ko
ENSMUSG00000046791	1.90e+02	4.99e-01	0.470	1.06e+00	2.88e-01	5.47e-01	Riox1	RGG_ko
ENSMUSG00000046792	2.29e+02	1.37e-01	0.446	3.08e-01	7.58e-01	8.93e-01	Zfp787	RGG_ko
ENSMUSG00000046793	7.92e-02	-4.04e-02	4.900	-8.24e-03	9.93e-01	NA	Gpr61	RGG_ko
ENSMUSG00000046794	9.24e+01	-6.79e-03	0.535	-1.27e-02	9.90e-01	9.95e-01	Ppp1r3b	RGG_ko
ENSMUSG00000046798	7.08e+02	-2.18e-01	0.291	-7.49e-01	4.54e-01	6.95e-01	Cldn12	RGG_ko
ENSMUSG00000046804	0.00e+00	NA	NA	NA	NA	NA	Phgr1	RGG_ko
ENSMUSG00000046805	0.00e+00	NA	NA	NA	NA	NA	Mpeg1	RGG_ko
ENSMUSG00000046806	9.15e+01	9.30e-02	0.561	1.66e-01	8.68e-01	9.46e-01	Cyren	RGG_ko
ENSMUSG00000046807	5.30e+02	-1.93e-01	0.304	-6.34e-01	5.26e-01	7.50e-01	Lrrc75b	RGG_ko
ENSMUSG00000046808	1.00e+03	-3.68e-01	0.277	-1.33e+00	1.83e-01	4.29e-01	Atp10d	RGG_ko
ENSMUSG00000046811	8.18e-01	-2.26e+00	4.858	-4.66e-01	6.41e-01	NA	Gltpd2	RGG_ko
ENSMUSG00000046814	3.99e+02	9.55e-01	0.345	2.77e+00	5.56e-03	4.20e-02	Gchfr	RGG_ko
ENSMUSG00000046818	6.35e-01	3.04e+00	4.888	6.22e-01	5.34e-01	NA	Ddit4l	RGG_ko
ENSMUSG00000046822	1.94e+02	-9.94e-01	0.512	-1.94e+00	5.25e-02	2.02e-01	Slc39a3	RGG_ko
ENSMUSG00000046826	0.00e+00	NA	NA	NA	NA	NA	Fam187b	RGG_ko
ENSMUSG00000046828	0.00e+00	NA	NA	NA	NA	NA	Mettl21e	RGG_ko
ENSMUSG00000046834	0.00e+00	NA	NA	NA	NA	NA	Krt1	RGG_ko
ENSMUSG00000046836	1.69e+03	-7.52e-03	0.281	-2.68e-02	9.79e-01	9.92e-01	Brox	RGG_ko
ENSMUSG00000046840	0.00e+00	NA	NA	NA	NA	NA	Hnf4aos	RGG_ko
ENSMUSG00000046841	1.38e+03	-7.94e-01	0.269	-2.95e+00	3.14e-03	2.69e-02	Ckap4	RGG_ko
ENSMUSG00000046844	3.85e+03	-9.83e-02	0.254	-3.87e-01	6.99e-01	8.58e-01	Vat1l	RGG_ko
ENSMUSG00000046845	0.00e+00	NA	NA	NA	NA	NA	Il1f10	RGG_ko
ENSMUSG00000046846	0.00e+00	NA	NA	NA	NA	NA	Spesp1	RGG_ko
ENSMUSG00000046854	8.04e+00	1.01e+00	1.803	5.62e-01	5.74e-01	NA	Pip5kl1	RGG_ko
ENSMUSG00000046856	4.12e+00	5.95e-01	2.477	2.40e-01	8.10e-01	NA	Cmklr2	RGG_ko
ENSMUSG00000046861	2.43e+02	-1.71e-01	0.382	-4.47e-01	6.55e-01	8.33e-01	Hectd3	RGG_ko
ENSMUSG00000046862	3.67e+02	-3.88e-01	0.350	-1.11e+00	2.68e-01	5.28e-01	Pramel12	RGG_ko
ENSMUSG00000046865	1.75e+03	8.25e-01	0.248	3.32e+00	8.94e-04	1.02e-02	Fbl	RGG_ko
ENSMUSG00000046873	1.68e+03	-7.30e-01	0.295	-2.47e+00	1.33e-02	7.97e-02	Mbtps2	RGG_ko
ENSMUSG00000046876	1.30e+02	4.39e-01	0.632	6.94e-01	4.88e-01	7.22e-01	Atxn1	RGG_ko
ENSMUSG00000046879	1.47e+02	1.31e-01	0.461	2.84e-01	7.76e-01	9.02e-01	Irgm1	RGG_ko
ENSMUSG00000046881	8.81e+00	1.02e+00	1.835	5.58e-01	5.77e-01	NA	Or1ab2	RGG_ko
ENSMUSG00000046886	0.00e+00	NA	NA	NA	NA	NA	Zfp474	RGG_ko
ENSMUSG00000046897	1.72e+03	-2.55e-01	0.280	-9.11e-01	3.62e-01	6.21e-01	Zfp740	RGG_ko
ENSMUSG00000046899	0.00e+00	NA	NA	NA	NA	NA	Prl7a2	RGG_ko
ENSMUSG00000046908	5.28e-02	2.34e-01	4.904	4.77e-02	9.62e-01	NA	Ltb4r1	RGG_ko
ENSMUSG00000046909	2.03e+02	-5.59e-02	0.421	-1.33e-01	8.94e-01	9.58e-01	Tefm	RGG_ko
ENSMUSG00000046913	0.00e+00	NA	NA	NA	NA	NA	Or5b99	RGG_ko
ENSMUSG00000046916	6.53e+01	5.39e-01	0.626	8.60e-01	3.90e-01	6.43e-01	Myct1	RGG_ko
ENSMUSG00000046922	6.72e+01	-1.13e+00	0.640	-1.77e+00	7.66e-02	2.57e-01	Gpr6	RGG_ko
ENSMUSG00000046924	0.00e+00	NA	NA	NA	NA	NA	Vmn1r179	RGG_ko
ENSMUSG00000046932	0.00e+00	NA	NA	NA	NA	NA	Vmn1r193	RGG_ko
ENSMUSG00000046934	0.00e+00	NA	NA	NA	NA	NA	Csl	RGG_ko
ENSMUSG00000046942	5.28e-02	2.34e-01	4.904	4.77e-02	9.62e-01	NA	Mageb16	RGG_ko
ENSMUSG00000046947	1.80e+02	-3.38e-01	0.491	-6.88e-01	4.91e-01	7.24e-01	Adck2	RGG_ko
ENSMUSG00000046949	2.19e+02	5.33e-01	0.399	1.34e+00	1.82e-01	4.28e-01	Nqo2	RGG_ko
ENSMUSG00000046952	0.00e+00	NA	NA	NA	NA	NA	Gm5815	RGG_ko
ENSMUSG00000046957	3.43e-01	-1.27e+00	4.890	-2.60e-01	7.95e-01	NA	Spz1	RGG_ko
ENSMUSG00000046958	2.58e+00	-1.31e-01	2.990	-4.40e-02	9.65e-01	NA	4930432E11Rik	RGG_ko
ENSMUSG00000046959	0.00e+00	NA	NA	NA	NA	NA	Slc26a1	RGG_ko
ENSMUSG00000046961	3.69e+01	2.55e-01	0.852	3.00e-01	7.64e-01	NA	Gpr156	RGG_ko
ENSMUSG00000046962	7.48e+02	-3.85e-01	0.280	-1.38e+00	1.69e-01	4.09e-01	Zbtb21	RGG_ko
ENSMUSG00000046971	0.00e+00	NA	NA	NA	NA	NA	Pla2g4f	RGG_ko
ENSMUSG00000046974	0.00e+00	NA	NA	NA	NA	NA	Timd6	RGG_ko
ENSMUSG00000046975	0.00e+00	NA	NA	NA	NA	NA	Or5ap2	RGG_ko
ENSMUSG00000046982	3.35e+02	-5.93e-02	0.341	-1.74e-01	8.62e-01	9.42e-01	Tshz1	RGG_ko
ENSMUSG00000046985	5.72e+02	-1.48e+00	0.440	-3.35e+00	8.00e-04	9.40e-03	Tapt1	RGG_ko
ENSMUSG00000046991	1.33e+01	1.44e+00	1.304	1.10e+00	2.70e-01	NA	Wdr27	RGG_ko
ENSMUSG00000046993	1.32e-01	-4.31e-01	4.896	-8.80e-02	9.30e-01	NA	Gm5637	RGG_ko
ENSMUSG00000046994	1.06e+02	-9.93e-02	0.541	-1.83e-01	8.54e-01	9.38e-01	Mars2	RGG_ko
ENSMUSG00000046995	0.00e+00	NA	NA	NA	NA	NA	2610303G11Rik	RGG_ko
ENSMUSG00000046997	8.64e+01	-8.74e-01	0.655	-1.33e+00	1.82e-01	4.28e-01	Spsb4	RGG_ko
ENSMUSG00000046999	1.40e+00	-5.02e-01	4.239	-1.18e-01	9.06e-01	NA	1110032F04Rik	RGG_ko
ENSMUSG00000047002	0.00e+00	NA	NA	NA	NA	NA	Msgn1	RGG_ko
ENSMUSG00000047003	1.37e+02	4.88e-01	0.531	9.20e-01	3.58e-01	6.16e-01	Zfp41	RGG_ko
ENSMUSG00000047013	2.28e+02	-1.06e+00	0.440	-2.40e+00	1.64e-02	9.23e-02	Fbxo41	RGG_ko
ENSMUSG00000047014	0.00e+00	NA	NA	NA	NA	NA	Catsperb	RGG_ko
ENSMUSG00000047021	1.45e+01	2.21e+00	1.297	1.70e+00	8.86e-02	NA	Cfap65	RGG_ko
ENSMUSG00000047022	3.20e+02	7.71e-01	0.347	2.22e+00	2.63e-02	1.26e-01	Mipol1	RGG_ko
ENSMUSG00000047025	0.00e+00	NA	NA	NA	NA	NA	Ccer1	RGG_ko
ENSMUSG00000047026	0.00e+00	NA	NA	NA	NA	NA	Acsm4	RGG_ko
ENSMUSG00000047030	1.84e+02	-8.44e-01	0.430	-1.96e+00	4.94e-02	1.93e-01	Spata2	RGG_ko
ENSMUSG00000047031	0.00e+00	NA	NA	NA	NA	NA	Vmn1r68	RGG_ko
ENSMUSG00000047033	6.35e+01	-9.49e-01	0.718	-1.32e+00	1.87e-01	4.34e-01	Pcdhb15	RGG_ko
ENSMUSG00000047034	1.85e-01	-7.12e-01	4.894	-1.45e-01	8.84e-01	NA	Ankrd33	RGG_ko
ENSMUSG00000047036	1.42e+03	-4.66e-01	0.263	-1.77e+00	7.67e-02	2.57e-01	Zfp445	RGG_ko
ENSMUSG00000047037	2.61e+02	-4.75e-01	0.377	-1.26e+00	2.08e-01	4.60e-01	Nipa1	RGG_ko
ENSMUSG00000047039	0.00e+00	NA	NA	NA	NA	NA	Or5w8	RGG_ko
ENSMUSG00000047040	0.00e+00	NA	NA	NA	NA	NA	Prr15l	RGG_ko
ENSMUSG00000047044	1.39e+02	3.11e-01	0.471	6.61e-01	5.09e-01	7.35e-01	D030056L22Rik	RGG_ko
ENSMUSG00000047045	1.32e+03	-6.00e-01	0.260	-2.31e+00	2.09e-02	1.09e-01	Tmem164	RGG_ko
ENSMUSG00000047046	0.00e+00	NA	NA	NA	NA	NA	1700031F10Rik	RGG_ko
ENSMUSG00000047048	6.35e-01	3.04e+00	4.888	6.22e-01	5.34e-01	NA	Or10aa3	RGG_ko
ENSMUSG00000047050	1.85e-01	-7.12e-01	4.894	-1.45e-01	8.84e-01	NA	Or8b50	RGG_ko
ENSMUSG00000047053	0.00e+00	NA	NA	NA	NA	NA	Teddm1a	RGG_ko
ENSMUSG00000047061	0.00e+00	NA	NA	NA	NA	NA	Gm9817	RGG_ko
ENSMUSG00000047067	4.42e+01	2.45e-01	0.828	2.96e-01	7.67e-01	NA	Dusp28	RGG_ko
ENSMUSG00000047079	0.00e+00	NA	NA	NA	NA	NA	Ube2dnl2	RGG_ko
ENSMUSG00000047084	6.38e+02	5.90e-01	0.292	2.02e+00	4.34e-02	1.77e-01	Ngrn	RGG_ko
ENSMUSG00000047085	6.23e+02	-8.08e-01	0.313	-2.58e+00	9.84e-03	6.39e-02	Lrrc4b	RGG_ko
ENSMUSG00000047090	3.98e+02	-5.75e-01	0.339	-1.70e+00	8.95e-02	2.80e-01	Tmem198b	RGG_ko
ENSMUSG00000047094	0.00e+00	NA	NA	NA	NA	NA	Ofcc1	RGG_ko
ENSMUSG00000047098	2.14e+02	-4.57e-01	0.413	-1.11e+00	2.69e-01	5.28e-01	Rnf31	RGG_ko
ENSMUSG00000047102	0.00e+00	NA	NA	NA	NA	NA	Tas2r139	RGG_ko
ENSMUSG00000047104	0.00e+00	NA	NA	NA	NA	NA	Pbp2	RGG_ko
ENSMUSG00000047108	0.00e+00	NA	NA	NA	NA	NA	Dnajb7	RGG_ko
ENSMUSG00000047109	7.31e+00	-5.12e-03	1.709	-2.99e-03	9.98e-01	NA	Cldn14	RGG_ko
ENSMUSG00000047115	2.64e-01	-1.03e+00	4.892	-2.10e-01	8.34e-01	NA	Fam221a	RGG_ko
ENSMUSG00000047117	7.88e-01	2.74e+00	4.834	5.66e-01	5.71e-01	NA	Ankdd1b	RGG_ko
ENSMUSG00000047123	1.58e+02	-3.27e-02	0.450	-7.26e-02	9.42e-01	9.77e-01	Ticam1	RGG_ko
ENSMUSG00000047126	7.41e+03	1.52e-01	0.228	6.64e-01	5.07e-01	7.35e-01	Cltc	RGG_ko
ENSMUSG00000047129	0.00e+00	NA	NA	NA	NA	NA	1700113H08Rik	RGG_ko
ENSMUSG00000047139	8.49e+03	5.66e-01	0.297	1.91e+00	5.64e-02	2.11e-01	Cd24a	RGG_ko
ENSMUSG00000047141	4.56e+02	8.78e-02	0.310	2.83e-01	7.77e-01	9.02e-01	Zfp654	RGG_ko
ENSMUSG00000047143	1.74e+02	-5.85e-01	0.544	-1.07e+00	2.83e-01	5.42e-01	Dmrta2	RGG_ko
ENSMUSG00000047146	4.96e+02	-1.55e+00	0.361	-4.28e+00	1.85e-05	4.56e-04	Tet1	RGG_ko
ENSMUSG00000047149	0.00e+00	NA	NA	NA	NA	NA	Or5j3	RGG_ko
ENSMUSG00000047150	2.91e+00	2.36e+00	3.121	7.57e-01	4.49e-01	NA	Cimip3	RGG_ko
ENSMUSG00000047153	6.73e+02	-8.22e-01	0.349	-2.35e+00	1.86e-02	1.01e-01	Khnyn	RGG_ko
ENSMUSG00000047155	6.06e+00	1.77e+00	1.898	9.30e-01	3.52e-01	NA	Cyp4x1	RGG_ko
ENSMUSG00000047161	0.00e+00	NA	NA	NA	NA	NA	Chst9	RGG_ko
ENSMUSG00000047168	0.00e+00	NA	NA	NA	NA	NA	Gm6684	RGG_ko
ENSMUSG00000047171	0.00e+00	NA	NA	NA	NA	NA	Helt	RGG_ko
ENSMUSG00000047180	1.83e+02	-2.39e-01	0.411	-5.82e-01	5.61e-01	7.73e-01	Neurl3	RGG_ko
ENSMUSG00000047181	1.21e+03	-2.59e-01	0.333	-7.79e-01	4.36e-01	6.82e-01	Samd14	RGG_ko
ENSMUSG00000047182	9.56e+01	-1.70e-01	0.533	-3.18e-01	7.51e-01	8.90e-01	Irs3	RGG_ko
ENSMUSG00000047187	4.23e+03	6.60e-01	0.345	1.91e+00	5.58e-02	2.09e-01	Rab2a	RGG_ko
ENSMUSG00000047193	4.67e+02	-1.65e+00	0.428	-3.85e+00	1.16e-04	2.04e-03	Dync2h1	RGG_ko
ENSMUSG00000047197	6.62e+00	1.99e+00	1.978	1.01e+00	3.15e-01	NA	Gjd3	RGG_ko
ENSMUSG00000047203	0.00e+00	NA	NA	NA	NA	NA	Vmn1r54	RGG_ko
ENSMUSG00000047205	6.01e-01	-1.46e+00	4.889	-2.99e-01	7.65e-01	NA	Dusp18	RGG_ko
ENSMUSG00000047207	0.00e+00	NA	NA	NA	NA	NA	Or10q12	RGG_ko
ENSMUSG00000047213	1.43e+03	-2.10e-01	0.262	-8.01e-01	4.23e-01	6.69e-01	Ythdf3	RGG_ko
ENSMUSG00000047215	1.12e+04	9.11e-01	0.224	4.08e+00	4.57e-05	9.70e-04	Rpl9	RGG_ko
ENSMUSG00000047216	0.00e+00	NA	NA	NA	NA	NA	Cdh19	RGG_ko
ENSMUSG00000047220	4.79e+01	9.96e-01	0.847	1.18e+00	2.40e-01	NA	Iho1	RGG_ko
ENSMUSG00000047221	1.81e+02	8.44e-01	0.451	1.87e+00	6.13e-02	2.23e-01	Fam185a	RGG_ko
ENSMUSG00000047222	0.00e+00	NA	NA	NA	NA	NA	Rnase2a	RGG_ko
ENSMUSG00000047225	0.00e+00	NA	NA	NA	NA	NA	Or56a4	RGG_ko
ENSMUSG00000047227	4.33e+01	-1.27e-01	0.782	-1.63e-01	8.71e-01	NA	Gm527	RGG_ko
ENSMUSG00000047228	0.00e+00	NA	NA	NA	NA	NA	A2ml1	RGG_ko
ENSMUSG00000047230	0.00e+00	NA	NA	NA	NA	NA	Cldn2	RGG_ko
ENSMUSG00000047237	0.00e+00	NA	NA	NA	NA	NA	Fbxw21	RGG_ko
ENSMUSG00000047238	6.08e+02	-4.72e-01	0.323	-1.46e+00	1.44e-01	3.73e-01	Mageh1	RGG_ko
ENSMUSG00000047242	2.28e+01	7.62e-01	0.998	7.64e-01	4.45e-01	NA	Taf9b	RGG_ko
ENSMUSG00000047246	6.87e+00	-3.52e+00	2.233	-1.58e+00	1.15e-01	NA	H2bc6	RGG_ko
ENSMUSG00000047248	6.44e+02	6.05e-01	0.323	1.87e+00	6.08e-02	2.22e-01	C2cd3	RGG_ko
ENSMUSG00000047250	5.85e+02	-5.04e-01	0.369	-1.37e+00	1.71e-01	4.12e-01	Ptgs1	RGG_ko
ENSMUSG00000047253	0.00e+00	NA	NA	NA	NA	NA	Krtap1-5	RGG_ko
ENSMUSG00000047257	0.00e+00	NA	NA	NA	NA	NA	Prss45	RGG_ko
ENSMUSG00000047259	0.00e+00	NA	NA	NA	NA	NA	Mc4r	RGG_ko
ENSMUSG00000047260	7.18e+02	5.74e-01	0.285	2.01e+00	4.39e-02	1.79e-01	Emc6	RGG_ko
ENSMUSG00000047261	3.20e+03	6.57e-01	0.253	2.60e+00	9.33e-03	6.14e-02	Gap43	RGG_ko
ENSMUSG00000047264	7.17e+02	8.82e-02	0.282	3.13e-01	7.54e-01	8.92e-01	Zfp358	RGG_ko
ENSMUSG00000047281	1.02e+01	1.29e+00	1.636	7.89e-01	4.30e-01	NA	Sfn	RGG_ko
ENSMUSG00000047284	1.48e+03	-8.06e-01	0.289	-2.79e+00	5.24e-03	4.01e-02	Neurl4	RGG_ko
ENSMUSG00000047286	0.00e+00	NA	NA	NA	NA	NA	Or10k2	RGG_ko
ENSMUSG00000047293	0.00e+00	NA	NA	NA	NA	NA	Gpr15	RGG_ko
ENSMUSG00000047295	0.00e+00	NA	NA	NA	NA	NA	Smgc	RGG_ko
ENSMUSG00000047298	0.00e+00	NA	NA	NA	NA	NA	Kcnv2	RGG_ko
ENSMUSG00000047307	1.72e+01	-1.44e+00	1.193	-1.21e+00	2.28e-01	NA	Pcdhb13	RGG_ko
ENSMUSG00000047324	0.00e+00	NA	NA	NA	NA	NA	4931429P17Rik	RGG_ko
ENSMUSG00000047330	5.28e-02	2.34e-01	4.904	4.77e-02	9.62e-01	NA	Kcne4	RGG_ko
ENSMUSG00000047342	4.62e+01	1.52e-02	0.738	2.06e-02	9.84e-01	NA	Zfp286	RGG_ko
ENSMUSG00000047343	3.96e-01	-1.41e+00	4.890	-2.88e-01	7.74e-01	NA	Mettl21c	RGG_ko
ENSMUSG00000047344	5.28e-01	-1.69e+00	4.888	-3.45e-01	7.30e-01	NA	Lancl3	RGG_ko
ENSMUSG00000047347	2.12e+02	9.10e-03	0.444	2.05e-02	9.84e-01	9.93e-01	Tdg-ps	RGG_ko
ENSMUSG00000047352	1.85e-01	-7.12e-01	4.894	-1.45e-01	8.84e-01	NA	Or10d5j	RGG_ko
ENSMUSG00000047356	0.00e+00	NA	NA	NA	NA	NA	Lcn10	RGG_ko
ENSMUSG00000047361	8.06e+00	2.56e+00	1.897	1.35e+00	1.77e-01	NA	Gm973	RGG_ko
ENSMUSG00000047363	1.05e+00	-2.53e+00	4.734	-5.34e-01	5.94e-01	NA	Cstad	RGG_ko
ENSMUSG00000047368	8.34e+02	4.98e-01	0.283	1.76e+00	7.89e-02	2.61e-01	Abhd17b	RGG_ko
ENSMUSG00000047369	2.11e-01	-8.28e-01	4.893	-1.69e-01	8.66e-01	NA	Dnah14	RGG_ko
ENSMUSG00000047370	3.29e+02	1.21e+00	0.485	2.50e+00	1.23e-02	7.49e-02	Gm7367	RGG_ko
ENSMUSG00000047371	3.00e+02	-3.96e-01	0.352	-1.12e+00	2.61e-01	5.21e-01	Zfp768	RGG_ko
ENSMUSG00000047379	7.68e+02	-1.04e+00	0.322	-3.24e+00	1.18e-03	1.27e-02	B4gat1	RGG_ko
ENSMUSG00000047383	0.00e+00	NA	NA	NA	NA	NA	Gm55816	RGG_ko
ENSMUSG00000047384	1.03e+01	2.49e-01	1.737	1.43e-01	8.86e-01	NA	A730013G03Rik	RGG_ko
ENSMUSG00000047388	5.27e+02	-2.63e-02	0.303	-8.67e-02	9.31e-01	9.73e-01	Atmin	RGG_ko
ENSMUSG00000047390	0.00e+00	NA	NA	NA	NA	NA	Defb9	RGG_ko
ENSMUSG00000047394	0.00e+00	NA	NA	NA	NA	NA	Cimap1b	RGG_ko
ENSMUSG00000047407	1.79e+02	4.22e-01	0.422	1.00e+00	3.17e-01	5.77e-01	Tgif1	RGG_ko
ENSMUSG00000047409	1.19e+02	4.16e-01	0.504	8.25e-01	4.09e-01	6.58e-01	Ctdspl	RGG_ko
ENSMUSG00000047412	4.54e+02	1.90e-01	0.316	6.03e-01	5.46e-01	7.63e-01	Zbtb44	RGG_ko
ENSMUSG00000047414	1.63e+01	-9.27e-01	1.456	-6.37e-01	5.24e-01	NA	Flrt2	RGG_ko
ENSMUSG00000047415	2.30e+01	9.97e-01	1.019	9.78e-01	3.28e-01	NA	Gpr68	RGG_ko
ENSMUSG00000047417	6.40e+02	-3.05e-01	0.288	-1.06e+00	2.89e-01	5.48e-01	Rexo1	RGG_ko
ENSMUSG00000047419	1.13e+01	-5.02e-01	1.592	-3.16e-01	7.52e-01	NA	Cmya5	RGG_ko
ENSMUSG00000047420	0.00e+00	NA	NA	NA	NA	NA	Fam180a	RGG_ko
ENSMUSG00000047423	1.83e+02	1.00e-01	0.430	2.33e-01	8.16e-01	9.23e-01	AI837181	RGG_ko
ENSMUSG00000047428	1.93e+00	4.33e-01	3.624	1.19e-01	9.05e-01	NA	Dlk2	RGG_ko
ENSMUSG00000047434	1.63e+02	-4.65e-01	0.448	-1.04e+00	2.99e-01	5.60e-01	Xxylt1	RGG_ko
ENSMUSG00000047441	0.00e+00	NA	NA	NA	NA	NA	Antxrl	RGG_ko
ENSMUSG00000047443	1.13e+01	-5.02e-01	1.521	-3.30e-01	7.41e-01	NA	Erfe	RGG_ko
ENSMUSG00000047444	0.00e+00	NA	NA	NA	NA	NA	Or3a10	RGG_ko
ENSMUSG00000047446	8.85e+02	4.79e-01	0.288	1.66e+00	9.69e-02	2.94e-01	Arl4a	RGG_ko
ENSMUSG00000047454	7.88e+02	2.47e-01	0.302	8.17e-01	4.14e-01	6.62e-01	Gphn	RGG_ko
ENSMUSG00000047459	9.72e+02	1.03e+00	0.271	3.79e+00	1.50e-04	2.49e-03	Dynlrb1	RGG_ko
ENSMUSG00000047462	0.00e+00	NA	NA	NA	NA	NA	Gpr141b	RGG_ko
ENSMUSG00000047466	2.85e+02	-3.45e-01	0.384	-8.96e-01	3.70e-01	6.27e-01	Ark2n	RGG_ko
ENSMUSG00000047473	8.46e+01	-5.26e-02	0.562	-9.36e-02	9.25e-01	9.70e-01	Zfp30	RGG_ko
ENSMUSG00000047485	1.03e+00	-3.69e-01	4.472	-8.26e-02	9.34e-01	NA	Klhl34	RGG_ko
ENSMUSG00000047492	3.78e+00	5.40e-01	2.328	2.32e-01	8.17e-01	NA	Inhbe	RGG_ko
ENSMUSG00000047495	0.00e+00	NA	NA	NA	NA	NA	Dlgap2	RGG_ko
ENSMUSG00000047496	8.05e+01	-3.05e-01	0.585	-5.21e-01	6.02e-01	8.03e-01	Rnf152	RGG_ko
ENSMUSG00000047497	0.00e+00	NA	NA	NA	NA	NA	Adamts12	RGG_ko
ENSMUSG00000047501	6.60e-01	-1.97e+00	4.874	-4.04e-01	6.86e-01	NA	Cldn4	RGG_ko
ENSMUSG00000047502	1.82e+00	-1.56e+00	3.525	-4.43e-01	6.58e-01	NA	Mroh7	RGG_ko
ENSMUSG00000047507	1.33e+01	-4.65e+00	1.855	-2.50e+00	1.23e-02	NA	Baiap3	RGG_ko
ENSMUSG00000047508	0.00e+00	NA	NA	NA	NA	NA	Mbd3l2	RGG_ko
ENSMUSG00000047509	0.00e+00	NA	NA	NA	NA	NA	Gm6776	RGG_ko
ENSMUSG00000047511	0.00e+00	NA	NA	NA	NA	NA	Or2v2	RGG_ko
ENSMUSG00000047514	1.73e+03	-1.22e-01	0.255	-4.77e-01	6.34e-01	8.21e-01	Tspyl1	RGG_ko
ENSMUSG00000047515	3.45e+00	-8.53e-01	2.647	-3.22e-01	7.47e-01	NA	BC049715	RGG_ko
ENSMUSG00000047517	0.00e+00	NA	NA	NA	NA	NA	Dmbt1	RGG_ko
ENSMUSG00000047518	0.00e+00	NA	NA	NA	NA	NA	Slfnl1	RGG_ko
ENSMUSG00000047528	1.85e-01	-7.12e-01	4.894	-1.45e-01	8.84e-01	NA	Flacc1	RGG_ko
ENSMUSG00000047531	0.00e+00	NA	NA	NA	NA	NA	Rtp2	RGG_ko
ENSMUSG00000047534	1.53e+02	2.51e-01	0.539	4.66e-01	6.41e-01	8.25e-01	Mis18bp1	RGG_ko
ENSMUSG00000047535	0.00e+00	NA	NA	NA	NA	NA	Or52z1	RGG_ko
ENSMUSG00000047539	8.41e+02	-4.61e-01	0.317	-1.46e+00	1.45e-01	3.75e-01	Fbxo28	RGG_ko
ENSMUSG00000047544	0.00e+00	NA	NA	NA	NA	NA	Or51ac3	RGG_ko
ENSMUSG00000047545	0.00e+00	NA	NA	NA	NA	NA	Or52ae9	RGG_ko
ENSMUSG00000047547	6.68e+02	5.06e-01	0.295	1.72e+00	8.59e-02	2.75e-01	Cltb	RGG_ko
ENSMUSG00000047554	1.05e+03	-3.03e-01	0.286	-1.06e+00	2.89e-01	5.48e-01	Tmem41b	RGG_ko
ENSMUSG00000047557	0.00e+00	NA	NA	NA	NA	NA	Lxn	RGG_ko
ENSMUSG00000047562	0.00e+00	NA	NA	NA	NA	NA	Mmp10	RGG_ko
ENSMUSG00000047564	0.00e+00	NA	NA	NA	NA	NA	Krtap3-1	RGG_ko
ENSMUSG00000047565	0.00e+00	NA	NA	NA	NA	NA	Acot10	RGG_ko
ENSMUSG00000047583	1.19e+02	1.40e+00	0.499	2.80e+00	5.15e-03	3.96e-02	Tyw3	RGG_ko
ENSMUSG00000047586	1.27e+00	2.26e+00	4.337	5.21e-01	6.02e-01	NA	Nccrp1	RGG_ko
ENSMUSG00000047591	1.30e+02	2.35e-01	0.500	4.70e-01	6.39e-01	8.24e-01	Mafa	RGG_ko
ENSMUSG00000047592	0.00e+00	NA	NA	NA	NA	NA	Nxpe5	RGG_ko
ENSMUSG00000047594	4.77e+00	2.45e+00	2.152	1.14e+00	2.56e-01	NA	Or10ag57	RGG_ko
ENSMUSG00000047603	1.39e+02	-3.66e-01	0.467	-7.84e-01	4.33e-01	6.79e-01	Zfp235	RGG_ko
ENSMUSG00000047604	1.68e+02	2.49e-01	0.469	5.31e-01	5.95e-01	7.97e-01	Frat2	RGG_ko
ENSMUSG00000047606	0.00e+00	NA	NA	NA	NA	NA	Ankrd34c	RGG_ko
ENSMUSG00000047613	2.74e+02	4.48e-01	0.358	1.25e+00	2.11e-01	4.65e-01	A430005L14Rik	RGG_ko
ENSMUSG00000047617	9.84e+01	4.27e-02	0.532	8.02e-02	9.36e-01	9.75e-01	Paxx	RGG_ko
ENSMUSG00000047619	0.00e+00	NA	NA	NA	NA	NA	Ddi1	RGG_ko
ENSMUSG00000047626	0.00e+00	NA	NA	NA	NA	NA	Or6c2	RGG_ko
ENSMUSG00000047631	2.64e-02	6.22e-01	4.910	1.27e-01	8.99e-01	NA	Apof	RGG_ko
ENSMUSG00000047632	2.41e+01	-1.22e+00	0.995	-1.23e+00	2.19e-01	NA	Fgfbp3	RGG_ko
ENSMUSG00000047635	1.09e+02	9.07e-01	0.511	1.77e+00	7.60e-02	2.56e-01	Mtrfr	RGG_ko
ENSMUSG00000047636	1.92e+00	-3.38e+00	3.678	-9.20e-01	3.57e-01	NA	Cdcp2	RGG_ko
ENSMUSG00000047638	0.00e+00	NA	NA	NA	NA	NA	Nr1h4	RGG_ko
ENSMUSG00000047641	0.00e+00	NA	NA	NA	NA	NA	Krt87	RGG_ko
ENSMUSG00000047642	0.00e+00	NA	NA	NA	NA	NA	D930020B18Rik	RGG_ko
ENSMUSG00000047643	0.00e+00	NA	NA	NA	NA	NA	Gm5454	RGG_ko
ENSMUSG00000047648	7.22e+02	-3.79e-01	0.298	-1.27e+00	2.02e-01	4.54e-01	Fbxo30	RGG_ko
ENSMUSG00000047649	1.89e+02	6.28e-01	0.415	1.51e+00	1.31e-01	3.52e-01	Polr1g	RGG_ko
ENSMUSG00000047652	0.00e+00	NA	NA	NA	NA	NA	Pea15b-ps	RGG_ko
ENSMUSG00000047654	1.11e+00	1.24e-01	4.675	2.65e-02	9.79e-01	NA	Tssk6	RGG_ko
ENSMUSG00000047655	0.00e+00	NA	NA	NA	NA	NA	Vmn1r74	RGG_ko
ENSMUSG00000047656	6.85e+01	2.08e-01	0.623	3.34e-01	7.38e-01	8.82e-01	Trpt1	RGG_ko
ENSMUSG00000047657	1.27e+00	4.11e+00	4.800	8.56e-01	3.92e-01	NA	Crry-ps	RGG_ko
ENSMUSG00000047658	1.72e+01	6.99e-01	1.196	5.84e-01	5.59e-01	NA	Gal3st3	RGG_ko
ENSMUSG00000047661	2.11e-01	-8.28e-01	4.893	-1.69e-01	8.66e-01	NA	1600012P17Rik	RGG_ko
ENSMUSG00000047667	0.00e+00	NA	NA	NA	NA	NA	Or8d1	RGG_ko
ENSMUSG00000047669	0.00e+00	NA	NA	NA	NA	NA	Msl3l2	RGG_ko
ENSMUSG00000047671	1.32e-01	-4.31e-01	4.896	-8.80e-02	9.30e-01	NA	Dynlt4	RGG_ko
ENSMUSG00000047674	0.00e+00	NA	NA	NA	NA	NA	Pdha2	RGG_ko
ENSMUSG00000047675	5.66e+03	1.29e+00	0.926	1.39e+00	1.63e-01	4.01e-01	Rps8	RGG_ko
ENSMUSG00000047676	1.30e+01	1.63e+00	1.380	1.18e+00	2.36e-01	NA	Rpsa-ps10	RGG_ko
ENSMUSG00000047678	0.00e+00	NA	NA	NA	NA	NA	Gpr82	RGG_ko
ENSMUSG00000047686	0.00e+00	NA	NA	NA	NA	NA	Rtl3	RGG_ko
ENSMUSG00000047692	0.00e+00	NA	NA	NA	NA	NA	4930533K18Rik	RGG_ko
ENSMUSG00000047694	5.10e+02	-1.22e-01	0.340	-3.59e-01	7.20e-01	8.71e-01	Yipf6	RGG_ko
ENSMUSG00000047696	2.11e-01	-8.28e-01	4.893	-1.69e-01	8.66e-01	NA	Ccdc144b	RGG_ko
ENSMUSG00000047702	1.69e+01	1.51e+00	1.377	1.10e+00	2.72e-01	NA	Or2y16	RGG_ko
ENSMUSG00000047710	8.98e+02	-9.76e-02	0.269	-3.63e-01	7.17e-01	8.69e-01	Champ1	RGG_ko
ENSMUSG00000047712	2.47e+01	-8.17e-01	0.993	-8.23e-01	4.11e-01	NA	Ust	RGG_ko
ENSMUSG00000047714	7.00e+02	3.11e-01	0.343	9.05e-01	3.65e-01	6.22e-01	Ppp1r2	RGG_ko
ENSMUSG00000047716	0.00e+00	NA	NA	NA	NA	NA	Or11j4	RGG_ko
ENSMUSG00000047719	3.55e+02	-3.64e-01	0.354	-1.03e+00	3.03e-01	5.63e-01	Ubiad1	RGG_ko
ENSMUSG00000047720	0.00e+00	NA	NA	NA	NA	NA	Clec2m	RGG_ko
ENSMUSG00000047721	6.65e+02	1.27e+00	0.290	4.39e+00	1.13e-05	3.01e-04	Bola2	RGG_ko
ENSMUSG00000047728	0.00e+00	NA	NA	NA	NA	NA	Ly6g2	RGG_ko
ENSMUSG00000047730	0.00e+00	NA	NA	NA	NA	NA	Fcgbp	RGG_ko
ENSMUSG00000047731	7.80e+02	-6.21e-01	0.314	-1.98e+00	4.81e-02	1.90e-01	Wbp1l	RGG_ko
ENSMUSG00000047733	0.00e+00	NA	NA	NA	NA	NA	Tmem262	RGG_ko
ENSMUSG00000047735	4.76e+01	6.26e-01	0.772	8.12e-01	4.17e-01	NA	Samd9l	RGG_ko
ENSMUSG00000047746	2.64e-02	6.22e-01	4.910	1.27e-01	8.99e-01	NA	Fbxo40	RGG_ko
ENSMUSG00000047747	2.67e+02	-5.99e-01	0.378	-1.59e+00	1.13e-01	3.22e-01	Rnf150	RGG_ko
ENSMUSG00000047749	6.97e+02	-5.36e-01	0.289	-1.85e+00	6.40e-02	2.30e-01	Zc3hav1l	RGG_ko
ENSMUSG00000047751	0.00e+00	NA	NA	NA	NA	NA	Utf1	RGG_ko
ENSMUSG00000047757	2.88e+01	-7.84e-01	1.232	-6.36e-01	5.25e-01	NA	Fancb	RGG_ko
ENSMUSG00000047759	0.00e+00	NA	NA	NA	NA	NA	Hs3st3a1	RGG_ko
ENSMUSG00000047766	4.39e+02	5.73e-01	0.333	1.72e+00	8.49e-02	2.73e-01	Lrrc49	RGG_ko
ENSMUSG00000047767	1.38e+02	1.42e-04	0.496	2.87e-04	1.00e+00	1.00e+00	Atg16l2	RGG_ko
ENSMUSG00000047773	0.00e+00	NA	NA	NA	NA	NA	Ankfn1	RGG_ko
ENSMUSG00000047777	8.81e+02	-3.86e-01	0.274	-1.41e+00	1.59e-01	3.96e-01	Phf13	RGG_ko
ENSMUSG00000047786	4.36e+02	5.32e-01	0.317	1.68e+00	9.34e-02	2.88e-01	Lix1	RGG_ko
ENSMUSG00000047787	3.56e+02	-1.30e+00	0.354	-3.66e+00	2.50e-04	3.84e-03	Flrt1	RGG_ko
ENSMUSG00000047789	1.95e+02	-3.26e-01	0.443	-7.37e-01	4.61e-01	7.01e-01	Slc38a9	RGG_ko
ENSMUSG00000047793	2.64e+02	-8.73e-01	0.399	-2.19e+00	2.85e-02	1.33e-01	Sned1	RGG_ko
ENSMUSG00000047794	0.00e+00	NA	NA	NA	NA	NA	Or52l1	RGG_ko
ENSMUSG00000047797	0.00e+00	NA	NA	NA	NA	NA	Gjb1	RGG_ko
ENSMUSG00000047798	0.00e+00	NA	NA	NA	NA	NA	Cd300lf	RGG_ko
ENSMUSG00000047799	0.00e+00	NA	NA	NA	NA	NA	Oog4	RGG_ko
ENSMUSG00000047804	4.95e+02	-2.23e-01	0.320	-6.96e-01	4.87e-01	7.20e-01	Akap10	RGG_ko
ENSMUSG00000047807	2.38e-01	-9.32e-01	4.892	-1.91e-01	8.49e-01	NA	9330154K18Rik	RGG_ko
ENSMUSG00000047810	6.97e+00	9.31e-02	1.755	5.30e-02	9.58e-01	NA	Ccdc88b	RGG_ko
ENSMUSG00000047819	1.40e+00	2.34e+00	4.199	5.58e-01	5.77e-01	NA	Tigd4	RGG_ko
ENSMUSG00000047821	1.16e+02	-4.68e-01	0.501	-9.35e-01	3.50e-01	6.09e-01	Trim16	RGG_ko
ENSMUSG00000047822	0.00e+00	NA	NA	NA	NA	NA	Angptl8	RGG_ko
ENSMUSG00000047824	6.42e+02	-1.95e-01	0.364	-5.37e-01	5.91e-01	7.93e-01	Pygo2	RGG_ko
ENSMUSG00000047828	2.58e+01	1.76e+00	1.084	1.62e+00	1.05e-01	NA	A730018C14Rik	RGG_ko
ENSMUSG00000047832	5.85e+01	-1.05e+00	0.671	-1.56e+00	1.19e-01	3.31e-01	Cdca4	RGG_ko
ENSMUSG00000047841	1.89e+00	-3.42e+00	3.711	-9.20e-01	3.57e-01	NA	Fndc11	RGG_ko
ENSMUSG00000047842	7.30e+02	-3.09e-01	0.297	-1.04e+00	2.97e-01	5.57e-01	Diras2	RGG_ko
ENSMUSG00000047843	9.33e+02	5.07e-01	0.274	1.85e+00	6.44e-02	2.30e-01	Bri3	RGG_ko
ENSMUSG00000047844	4.86e+02	1.10e+00	0.351	3.13e+00	1.73e-03	1.72e-02	Bex4	RGG_ko
ENSMUSG00000047854	0.00e+00	NA	NA	NA	NA	NA	Stx19	RGG_ko
ENSMUSG00000047861	0.00e+00	NA	NA	NA	NA	NA	Foxi1	RGG_ko
ENSMUSG00000047866	6.64e+02	2.02e-01	0.286	7.06e-01	4.80e-01	7.15e-01	Lonp2	RGG_ko
ENSMUSG00000047867	8.36e+00	7.92e-01	1.640	4.83e-01	6.29e-01	NA	Gimap6	RGG_ko
ENSMUSG00000047868	0.00e+00	NA	NA	NA	NA	NA	Or6c201	RGG_ko
ENSMUSG00000047875	6.88e-01	1.95e+00	4.864	4.01e-01	6.88e-01	NA	Gpr157	RGG_ko
ENSMUSG00000047878	2.24e+02	1.93e-01	0.482	4.00e-01	6.89e-01	8.54e-01	A4galt	RGG_ko
ENSMUSG00000047879	1.08e+03	-2.33e-01	0.263	-8.86e-01	3.76e-01	6.31e-01	Usp14	RGG_ko
ENSMUSG00000047880	6.65e+00	5.57e+00	2.032	2.74e+00	6.16e-03	NA	Cxcr5	RGG_ko
ENSMUSG00000047881	1.85e+03	-2.60e-01	0.296	-8.81e-01	3.78e-01	6.33e-01	Rell1	RGG_ko
ENSMUSG00000047884	0.00e+00	NA	NA	NA	NA	NA	Klk9	RGG_ko
ENSMUSG00000047888	1.78e+03	-1.44e-01	0.858	-1.67e-01	8.67e-01	9.45e-01	Tnrc6b	RGG_ko
ENSMUSG00000047889	2.11e-01	-8.28e-01	4.893	-1.69e-01	8.66e-01	NA	Serpinb6d	RGG_ko
ENSMUSG00000047894	0.00e+00	NA	NA	NA	NA	NA	Ang2	RGG_ko
ENSMUSG00000047897	2.15e+01	1.27e+00	1.119	1.14e+00	2.56e-01	NA	Ripply2	RGG_ko
ENSMUSG00000047898	4.24e+00	2.92e+00	2.336	1.25e+00	2.12e-01	NA	Ccr4	RGG_ko
ENSMUSG00000047904	1.65e+02	-3.46e-01	0.447	-7.74e-01	4.39e-01	6.84e-01	Sstr2	RGG_ko
ENSMUSG00000047905	1.32e+00	3.02e+00	4.308	7.01e-01	4.83e-01	NA	Gm8566	RGG_ko
ENSMUSG00000047907	5.31e+03	-5.18e-02	0.242	-2.14e-01	8.31e-01	9.28e-01	Tshz2	RGG_ko
ENSMUSG00000047909	2.12e+02	6.10e-01	0.431	1.41e+00	1.57e-01	3.93e-01	Ankrd16	RGG_ko
ENSMUSG00000047910	6.51e+01	-9.85e-01	0.630	-1.56e+00	1.18e-01	3.29e-01	Pcdhb16	RGG_ko
ENSMUSG00000047911	1.55e+01	-5.76e-01	1.344	-4.29e-01	6.68e-01	NA	Npm2	RGG_ko
ENSMUSG00000047921	8.70e+02	-1.38e-01	0.294	-4.68e-01	6.40e-01	8.24e-01	Trappc9	RGG_ko
ENSMUSG00000047935	0.00e+00	NA	NA	NA	NA	NA	Sox1ot	RGG_ko
ENSMUSG00000047938	2.50e+00	2.83e+00	3.280	8.62e-01	3.89e-01	NA	4930483J18Rik	RGG_ko
ENSMUSG00000047940	2.11e-01	-8.28e-01	4.893	-1.69e-01	8.66e-01	NA	Stpg2	RGG_ko
ENSMUSG00000047945	6.40e+03	1.41e-01	0.285	4.96e-01	6.20e-01	8.13e-01	Marcksl1	RGG_ko
ENSMUSG00000047953	6.35e-01	3.04e+00	4.888	6.22e-01	5.34e-01	NA	Gp5	RGG_ko
ENSMUSG00000047959	0.00e+00	NA	NA	NA	NA	NA	Kcna3	RGG_ko
ENSMUSG00000047960	0.00e+00	NA	NA	NA	NA	NA	Or5h18	RGG_ko
ENSMUSG00000047963	5.89e+02	1.90e-01	0.297	6.39e-01	5.23e-01	7.47e-01	Stbd1	RGG_ko
ENSMUSG00000047965	2.93e+00	9.67e-01	2.771	3.49e-01	7.27e-01	NA	Rpl9-ps7	RGG_ko
ENSMUSG00000047969	0.00e+00	NA	NA	NA	NA	NA	Or5t5	RGG_ko
ENSMUSG00000047976	0.00e+00	NA	NA	NA	NA	NA	Kcna1	RGG_ko
ENSMUSG00000047977	2.64e-02	6.22e-01	4.910	1.27e-01	8.99e-01	NA	Synb	RGG_ko
ENSMUSG00000047980	0.00e+00	NA	NA	NA	NA	NA	Pate5	RGG_ko
ENSMUSG00000047986	1.24e+00	2.77e-01	4.638	5.97e-02	9.52e-01	NA	Palm3	RGG_ko
ENSMUSG00000047988	3.81e-01	2.67e+00	4.909	5.44e-01	5.87e-01	NA	4933428G20Rik	RGG_ko
ENSMUSG00000047989	3.53e+02	3.22e-01	0.345	9.34e-01	3.51e-01	6.10e-01	Ino80c	RGG_ko
ENSMUSG00000047990	7.92e-02	-4.04e-02	4.900	-8.24e-03	9.93e-01	NA	C2cd4a	RGG_ko
ENSMUSG00000047992	0.00e+00	NA	NA	NA	NA	NA	Dipk1c	RGG_ko
ENSMUSG00000047995	0.00e+00	NA	NA	NA	NA	NA	Cypt4	RGG_ko
ENSMUSG00000047996	0.00e+00	NA	NA	NA	NA	NA	Prrg1	RGG_ko
ENSMUSG00000048000	1.49e+03	-2.93e-01	0.287	-1.02e+00	3.06e-01	5.65e-01	Gigyf2	RGG_ko
ENSMUSG00000048001	2.54e+00	-1.83e+00	3.371	-5.42e-01	5.88e-01	NA	Hes5	RGG_ko
ENSMUSG00000048003	0.00e+00	NA	NA	NA	NA	NA	Catsper4	RGG_ko
ENSMUSG00000048004	0.00e+00	NA	NA	NA	NA	NA	Tmem196	RGG_ko
ENSMUSG00000048007	1.29e+02	3.89e-01	0.530	7.33e-01	4.64e-01	7.03e-01	Timm8a1	RGG_ko
ENSMUSG00000048012	1.13e+01	-4.08e-01	1.430	-2.85e-01	7.75e-01	NA	Zfp473	RGG_ko
ENSMUSG00000048013	0.00e+00	NA	NA	NA	NA	NA	Krt35	RGG_ko
ENSMUSG00000048015	0.00e+00	NA	NA	NA	NA	NA	Neurod4	RGG_ko
ENSMUSG00000048022	0.00e+00	NA	NA	NA	NA	NA	Tmem229a	RGG_ko
ENSMUSG00000048027	9.45e+02	-7.95e-01	0.278	-2.86e+00	4.23e-03	3.38e-02	Rgmb	RGG_ko
ENSMUSG00000048029	3.59e+01	-1.48e+00	2.468	-6.01e-01	5.48e-01	NA	Eno4	RGG_ko
ENSMUSG00000048031	0.00e+00	NA	NA	NA	NA	NA	Fcrl5	RGG_ko
ENSMUSG00000048038	3.04e+01	-2.10e+00	1.079	-1.95e+00	5.17e-02	NA	Ccdc187	RGG_ko
ENSMUSG00000048039	4.62e+02	8.50e-02	0.328	2.59e-01	7.95e-01	9.12e-01	Isg20l2	RGG_ko
ENSMUSG00000048040	5.22e+02	-9.51e-02	0.329	-2.89e-01	7.72e-01	9.00e-01	Arxes2	RGG_ko
ENSMUSG00000048047	2.48e+02	-4.38e-01	0.374	-1.17e+00	2.41e-01	5.01e-01	Zbtb33	RGG_ko
ENSMUSG00000048058	9.78e+02	-3.49e-01	0.268	-1.30e+00	1.94e-01	4.42e-01	Ldlrad3	RGG_ko
ENSMUSG00000048062	0.00e+00	NA	NA	NA	NA	NA	Fpr-rs4	RGG_ko
ENSMUSG00000048065	3.06e+01	-1.60e+00	0.986	-1.63e+00	1.03e-01	NA	Cyb5r2	RGG_ko
ENSMUSG00000048067	4.03e+00	-4.42e+00	2.844	-1.55e+00	1.20e-01	NA	Or10am5	RGG_ko
ENSMUSG00000048070	9.89e+02	-2.17e-02	0.271	-8.02e-02	9.36e-01	9.75e-01	Pirt	RGG_ko
ENSMUSG00000048076	1.43e+04	3.74e-01	0.232	1.61e+00	1.07e-01	3.11e-01	Arf1	RGG_ko
ENSMUSG00000048077	0.00e+00	NA	NA	NA	NA	NA	H1f7	RGG_ko
ENSMUSG00000048078	7.74e+03	-1.56e+00	0.246	-6.34e+00	2.33e-10	2.25e-08	Tenm4	RGG_ko
ENSMUSG00000048080	3.70e-01	-1.34e+00	4.890	-2.74e-01	7.84e-01	NA	Or4k6	RGG_ko
ENSMUSG00000048087	7.92e-02	-4.04e-02	4.900	-8.24e-03	9.93e-01	NA	Ahcyl	RGG_ko
ENSMUSG00000048096	1.58e-01	-5.81e-01	4.895	-1.19e-01	9.06e-01	NA	Lmod1	RGG_ko
ENSMUSG00000048100	1.88e+02	1.08e+00	0.423	2.55e+00	1.07e-02	6.76e-02	Taf13	RGG_ko
ENSMUSG00000048101	0.00e+00	NA	NA	NA	NA	NA	Or7a40	RGG_ko
ENSMUSG00000048106	7.08e+00	7.79e-02	2.215	3.52e-02	9.72e-01	NA	4632415L05Rik	RGG_ko
ENSMUSG00000048108	6.46e+01	-1.13e+00	0.734	-1.54e+00	1.25e-01	3.41e-01	Tmem72	RGG_ko
ENSMUSG00000048109	7.30e+02	-4.36e-01	0.283	-1.54e+00	1.24e-01	3.40e-01	Rbm15	RGG_ko
ENSMUSG00000048118	5.15e+02	4.65e-01	0.347	1.34e+00	1.80e-01	4.25e-01	Arid4a	RGG_ko
ENSMUSG00000048120	0.00e+00	NA	NA	NA	NA	NA	Entpd1	RGG_ko
ENSMUSG00000048126	5.28e-02	2.34e-01	4.904	4.77e-02	9.62e-01	NA	Col6a3	RGG_ko
ENSMUSG00000048138	0.00e+00	NA	NA	NA	NA	NA	Dmrt2	RGG_ko
ENSMUSG00000048142	6.92e+02	-2.00e-01	0.292	-6.82e-01	4.95e-01	7.27e-01	Nat8l	RGG_ko
ENSMUSG00000048148	8.18e+01	-5.22e-01	0.566	-9.22e-01	3.57e-01	6.15e-01	Nwd1	RGG_ko
ENSMUSG00000048153	0.00e+00	NA	NA	NA	NA	NA	Or6e1	RGG_ko
ENSMUSG00000048154	2.99e+03	-1.08e+00	0.243	-4.42e+00	9.65e-06	2.63e-04	Kmt2d	RGG_ko
ENSMUSG00000048155	0.00e+00	NA	NA	NA	NA	NA	H2bw2	RGG_ko
ENSMUSG00000048163	2.38e-01	-9.32e-01	4.892	-1.91e-01	8.49e-01	NA	Selplg	RGG_ko
ENSMUSG00000048164	0.00e+00	NA	NA	NA	NA	NA	Gm7204	RGG_ko
ENSMUSG00000048170	1.14e+03	1.86e-01	0.266	6.98e-01	4.85e-01	7.19e-01	Mcmbp	RGG_ko
ENSMUSG00000048173	0.00e+00	NA	NA	NA	NA	NA	Or1aa2	RGG_ko
ENSMUSG00000048174	3.02e+01	1.62e+00	0.948	1.71e+00	8.82e-02	NA	Tmem81	RGG_ko
ENSMUSG00000048175	4.48e+02	-2.32e-01	0.350	-6.62e-01	5.08e-01	7.35e-01	Asb8	RGG_ko
ENSMUSG00000048185	0.00e+00	NA	NA	NA	NA	NA	Rnf7l	RGG_ko
ENSMUSG00000048186	1.21e+02	1.12e-01	0.486	2.30e-01	8.18e-01	9.24e-01	Bend7	RGG_ko
ENSMUSG00000048188	0.00e+00	NA	NA	NA	NA	NA	Gm8181	RGG_ko
ENSMUSG00000048197	0.00e+00	NA	NA	NA	NA	NA	Or5w20	RGG_ko
ENSMUSG00000048200	1.15e+02	-1.06e-01	0.642	-1.66e-01	8.69e-01	9.46e-01	Cracr2b	RGG_ko
ENSMUSG00000048206	0.00e+00	NA	NA	NA	NA	NA	Dnajb8	RGG_ko
ENSMUSG00000048215	0.00e+00	NA	NA	NA	NA	NA	A630023P12Rik	RGG_ko
ENSMUSG00000048216	1.14e+02	2.31e-01	0.512	4.50e-01	6.53e-01	8.32e-01	Gpr85	RGG_ko
ENSMUSG00000048217	6.09e+00	-1.97e+00	2.205	-8.95e-01	3.71e-01	NA	Nags	RGG_ko
ENSMUSG00000048218	2.69e+01	-1.63e-01	0.931	-1.75e-01	8.61e-01	NA	Amigo2	RGG_ko
ENSMUSG00000048222	9.94e+02	-2.72e-02	0.319	-8.53e-02	9.32e-01	9.73e-01	Mfap1b	RGG_ko
ENSMUSG00000048226	0.00e+00	NA	NA	NA	NA	NA	Or4c107	RGG_ko
ENSMUSG00000048230	0.00e+00	NA	NA	NA	NA	NA	Fbxo43	RGG_ko
ENSMUSG00000048231	0.00e+00	NA	NA	NA	NA	NA	H2-M10.4	RGG_ko
ENSMUSG00000048232	4.78e+02	-5.79e-01	0.309	-1.88e+00	6.05e-02	2.21e-01	Fbxo10	RGG_ko
ENSMUSG00000048234	3.49e+03	2.30e-01	0.264	8.70e-01	3.84e-01	6.39e-01	Rnf149	RGG_ko
ENSMUSG00000048236	0.00e+00	NA	NA	NA	NA	NA	Ovch2	RGG_ko
ENSMUSG00000048240	8.89e+00	-1.08e+00	1.961	-5.51e-01	5.82e-01	NA	Gng7	RGG_ko
ENSMUSG00000048249	2.86e+02	7.11e-01	0.398	1.79e+00	7.39e-02	2.52e-01	Crebrf	RGG_ko
ENSMUSG00000048251	5.17e+01	-7.26e-01	0.707	-1.03e+00	3.05e-01	NA	Bcl11b	RGG_ko
ENSMUSG00000048261	0.00e+00	NA	NA	NA	NA	NA	Gm4879	RGG_ko
ENSMUSG00000048264	1.16e+03	-5.40e-01	0.283	-1.91e+00	5.67e-02	2.11e-01	Dip2c	RGG_ko
ENSMUSG00000048271	1.21e+03	-8.28e-01	0.322	-2.57e+00	1.01e-02	6.54e-02	Rbm33	RGG_ko
ENSMUSG00000048277	4.83e+02	-6.04e-01	0.334	-1.81e+00	7.01e-02	2.42e-01	Syngr2	RGG_ko
ENSMUSG00000048279	3.93e+02	-7.66e-01	0.350	-2.19e+00	2.86e-02	1.34e-01	Sacs	RGG_ko
ENSMUSG00000048280	3.48e+02	-7.40e-01	0.473	-1.57e+00	1.17e-01	3.29e-01	Zfp738	RGG_ko
ENSMUSG00000048281	0.00e+00	NA	NA	NA	NA	NA	Dleu7	RGG_ko
ENSMUSG00000048284	0.00e+00	NA	NA	NA	NA	NA	Tas2r126	RGG_ko
ENSMUSG00000048285	3.77e+02	-5.36e-01	0.329	-1.63e+00	1.03e-01	3.06e-01	Frmd6	RGG_ko
ENSMUSG00000048292	0.00e+00	NA	NA	NA	NA	NA	Or10v5	RGG_ko
ENSMUSG00000048294	0.00e+00	NA	NA	NA	NA	NA	Krtap4-13	RGG_ko
ENSMUSG00000048299	1.06e-01	-2.54e-01	4.898	-5.20e-02	9.59e-01	NA	Or10n1	RGG_ko
ENSMUSG00000048304	0.00e+00	NA	NA	NA	NA	NA	Slitrk3	RGG_ko
ENSMUSG00000048307	7.01e+02	1.11e-02	0.291	3.81e-02	9.70e-01	9.89e-01	Ankrd46	RGG_ko
ENSMUSG00000048310	4.62e+02	-1.01e-01	0.349	-2.90e-01	7.72e-01	9.00e-01	Pskh1	RGG_ko
ENSMUSG00000048312	0.00e+00	NA	NA	NA	NA	NA	Gm4884	RGG_ko
ENSMUSG00000048327	2.57e+02	5.25e-01	0.421	1.25e+00	2.12e-01	4.66e-01	Ckap2l	RGG_ko
ENSMUSG00000048329	0.00e+00	NA	NA	NA	NA	NA	Mfsd6l	RGG_ko
ENSMUSG00000048330	9.60e+02	-7.01e-01	0.315	-2.22e+00	2.61e-02	1.26e-01	Ric3	RGG_ko
ENSMUSG00000048332	4.87e+01	3.80e-01	0.754	5.04e-01	6.14e-01	NA	Lhfpl6	RGG_ko
ENSMUSG00000048334	2.64e-02	6.22e-01	4.910	1.27e-01	8.99e-01	NA	Gm8258	RGG_ko
ENSMUSG00000048337	4.75e-01	-1.58e+00	4.889	-3.24e-01	7.46e-01	NA	Npy4r	RGG_ko
ENSMUSG00000048347	6.69e+01	-1.18e+00	0.695	-1.70e+00	8.88e-02	2.80e-01	Pcdhb18	RGG_ko
ENSMUSG00000048349	1.21e+02	-1.13e-03	0.503	-2.25e-03	9.98e-01	9.99e-01	Pou4f1	RGG_ko
ENSMUSG00000048351	1.49e+02	9.02e-01	0.472	1.91e+00	5.59e-02	2.09e-01	Coa7	RGG_ko
ENSMUSG00000048355	1.12e+02	-4.89e-01	0.576	-8.48e-01	3.96e-01	6.49e-01	Arxes1	RGG_ko
ENSMUSG00000048356	0.00e+00	NA	NA	NA	NA	NA	Or1s2	RGG_ko
ENSMUSG00000048368	0.00e+00	NA	NA	NA	NA	NA	Omd	RGG_ko
ENSMUSG00000048371	1.27e+03	-6.98e-01	0.264	-2.65e+00	8.14e-03	5.58e-02	Pdp2	RGG_ko
ENSMUSG00000048373	0.00e+00	NA	NA	NA	NA	NA	Fgfbp1	RGG_ko
ENSMUSG00000048376	1.17e+03	-6.43e-01	0.270	-2.38e+00	1.72e-02	9.56e-02	F2r	RGG_ko
ENSMUSG00000048377	0.00e+00	NA	NA	NA	NA	NA	Foxi2	RGG_ko
ENSMUSG00000048378	0.00e+00	NA	NA	NA	NA	NA	Or2o1	RGG_ko
ENSMUSG00000048379	4.08e+02	4.93e-02	0.327	1.51e-01	8.80e-01	9.50e-01	Socs4	RGG_ko
ENSMUSG00000048385	5.28e+02	-5.40e-01	0.357	-1.51e+00	1.30e-01	3.52e-01	Scrt1	RGG_ko
ENSMUSG00000048387	0.00e+00	NA	NA	NA	NA	NA	Osr1	RGG_ko
ENSMUSG00000048388	8.72e+02	-7.44e-01	0.276	-2.70e+00	7.00e-03	4.98e-02	Fam171b	RGG_ko
ENSMUSG00000048391	1.14e+00	4.01e+00	4.806	8.35e-01	4.04e-01	NA	Or7g25	RGG_ko
ENSMUSG00000048398	0.00e+00	NA	NA	NA	NA	NA	Lgalsl2	RGG_ko
ENSMUSG00000048399	0.00e+00	NA	NA	NA	NA	NA	Tprg1	RGG_ko
ENSMUSG00000048400	0.00e+00	NA	NA	NA	NA	NA	Prss54	RGG_ko
ENSMUSG00000048402	2.11e-01	-8.28e-01	4.893	-1.69e-01	8.66e-01	NA	Gli2	RGG_ko
ENSMUSG00000048410	3.50e+02	-1.02e+00	0.346	-2.96e+00	3.08e-03	2.66e-02	Zfp407	RGG_ko
ENSMUSG00000048411	0.00e+00	NA	NA	NA	NA	NA	Gm597	RGG_ko
ENSMUSG00000048416	7.92e-02	-4.04e-02	4.900	-8.24e-03	9.93e-01	NA	Mlf1	RGG_ko
ENSMUSG00000048424	1.85e-01	-7.12e-01	4.894	-1.45e-01	8.84e-01	NA	Ranbp3l	RGG_ko
ENSMUSG00000048425	0.00e+00	NA	NA	NA	NA	NA	Or52x1	RGG_ko
ENSMUSG00000048429	4.69e+02	-2.27e-01	0.318	-7.14e-01	4.75e-01	7.11e-01	Timm29	RGG_ko
ENSMUSG00000048439	1.77e+02	1.33e-01	0.416	3.21e-01	7.49e-01	8.89e-01	Nupl2	RGG_ko
ENSMUSG00000048440	3.52e+02	-4.68e-01	0.345	-1.36e+00	1.75e-01	4.18e-01	Cyp4f16	RGG_ko
ENSMUSG00000048442	0.00e+00	NA	NA	NA	NA	NA	Smim5	RGG_ko
ENSMUSG00000048445	1.07e+02	2.20e-01	0.506	4.35e-01	6.63e-01	8.38e-01	Ccdc57	RGG_ko
ENSMUSG00000048450	1.13e+02	2.27e-01	0.511	4.44e-01	6.57e-01	8.35e-01	Msx1	RGG_ko
ENSMUSG00000048455	0.00e+00	NA	NA	NA	NA	NA	Sprr1b	RGG_ko
ENSMUSG00000048456	0.00e+00	NA	NA	NA	NA	NA	Or5b12	RGG_ko
ENSMUSG00000048458	3.78e+01	5.30e-01	0.823	6.44e-01	5.20e-01	NA	Inka2	RGG_ko
ENSMUSG00000048469	0.00e+00	NA	NA	NA	NA	NA	Or51f23	RGG_ko
ENSMUSG00000048473	7.67e-01	1.29e+00	4.857	2.65e-01	7.91e-01	NA	Sult6b2	RGG_ko
ENSMUSG00000048478	1.25e+01	5.01e-01	1.390	3.61e-01	7.18e-01	NA	Spata33	RGG_ko
ENSMUSG00000048480	5.28e-02	2.34e-01	4.904	4.77e-02	9.62e-01	NA	Cxcr1	RGG_ko
ENSMUSG00000048481	2.38e+02	-8.47e-03	0.417	-2.03e-02	9.84e-01	9.93e-01	Mypop	RGG_ko
ENSMUSG00000048482	2.51e+02	8.76e-02	0.403	2.17e-01	8.28e-01	9.27e-01	Bdnf	RGG_ko
ENSMUSG00000048483	4.11e+00	2.36e+00	2.410	9.80e-01	3.27e-01	NA	Zdhhc22	RGG_ko
ENSMUSG00000048484	8.39e-01	-2.17e+00	4.863	-4.47e-01	6.55e-01	NA	Gm7461	RGG_ko
ENSMUSG00000048485	0.00e+00	NA	NA	NA	NA	NA	Zbtb8b	RGG_ko
ENSMUSG00000048486	3.95e+02	-6.59e-01	0.324	-2.03e+00	4.23e-02	1.74e-01	Fitm2	RGG_ko
ENSMUSG00000048489	1.32e-01	-4.31e-01	4.896	-8.80e-02	9.30e-01	NA	Depp1	RGG_ko
ENSMUSG00000048490	6.54e+02	-7.78e-01	0.318	-2.45e+00	1.43e-02	8.39e-02	Nrip1	RGG_ko
ENSMUSG00000048495	1.54e+02	1.64e+00	0.454	3.61e+00	3.02e-04	4.44e-03	Tyw5	RGG_ko
ENSMUSG00000048497	2.55e+02	-2.14e-01	0.377	-5.69e-01	5.70e-01	7.80e-01	Mmgt2	RGG_ko
ENSMUSG00000048498	0.00e+00	NA	NA	NA	NA	NA	Cd300e	RGG_ko
ENSMUSG00000048500	0.00e+00	NA	NA	NA	NA	NA	Defb15	RGG_ko
ENSMUSG00000048501	0.00e+00	NA	NA	NA	NA	NA	Or8g24	RGG_ko
ENSMUSG00000048502	8.45e+00	2.27e+00	1.718	1.32e+00	1.86e-01	NA	Duxbl1	RGG_ko
ENSMUSG00000048503	1.56e+02	-2.60e-01	0.472	-5.51e-01	5.81e-01	7.87e-01	Tlcd5	RGG_ko
ENSMUSG00000048516	0.00e+00	NA	NA	NA	NA	NA	Adam26a	RGG_ko
ENSMUSG00000048520	0.00e+00	NA	NA	NA	NA	NA	Fbxl13	RGG_ko
ENSMUSG00000048521	0.00e+00	NA	NA	NA	NA	NA	Cxcr6	RGG_ko
ENSMUSG00000048528	0.00e+00	NA	NA	NA	NA	NA	Nkx1-2	RGG_ko
ENSMUSG00000048534	0.00e+00	NA	NA	NA	NA	NA	Jaml	RGG_ko
ENSMUSG00000048537	1.81e+03	-6.88e-01	0.291	-2.36e+00	1.83e-02	9.94e-02	Phldb1	RGG_ko
ENSMUSG00000048538	0.00e+00	NA	NA	NA	NA	NA	Gm9826	RGG_ko
ENSMUSG00000048540	0.00e+00	NA	NA	NA	NA	NA	Nhlh2	RGG_ko
ENSMUSG00000048546	2.40e+02	-6.59e-01	0.377	-1.75e+00	8.08e-02	2.65e-01	Tob2	RGG_ko
ENSMUSG00000048550	3.36e+02	6.26e-01	0.344	1.82e+00	6.92e-02	2.40e-01	Thnsl1	RGG_ko
ENSMUSG00000048559	0.00e+00	NA	NA	NA	NA	NA	4930555K19Rik	RGG_ko
ENSMUSG00000048562	0.00e+00	NA	NA	NA	NA	NA	Sp8	RGG_ko
ENSMUSG00000048572	0.00e+00	NA	NA	NA	NA	NA	Tmem252	RGG_ko
ENSMUSG00000048573	0.00e+00	NA	NA	NA	NA	NA	Cypt3	RGG_ko
ENSMUSG00000048574	0.00e+00	NA	NA	NA	NA	NA	Ccnb1-ps	RGG_ko
ENSMUSG00000048578	1.04e+03	-8.62e-01	0.271	-3.18e+00	1.49e-03	1.53e-02	Mlec	RGG_ko
ENSMUSG00000048581	7.81e+01	1.09e+00	0.588	1.85e+00	6.43e-02	2.30e-01	E130311K13Rik	RGG_ko
ENSMUSG00000048582	0.00e+00	NA	NA	NA	NA	NA	Gja3	RGG_ko
ENSMUSG00000048583	2.47e+01	7.28e-01	1.004	7.26e-01	4.68e-01	NA	Igf2	RGG_ko
ENSMUSG00000048592	0.00e+00	NA	NA	NA	NA	NA	Gm5946	RGG_ko
ENSMUSG00000048600	0.00e+00	NA	NA	NA	NA	NA	Gm5763	RGG_ko
ENSMUSG00000048602	5.28e-02	2.34e-01	4.904	4.77e-02	9.62e-01	NA	Morc2b	RGG_ko
ENSMUSG00000048603	1.83e+01	1.13e+00	1.137	9.97e-01	3.19e-01	NA	Gm9828	RGG_ko
ENSMUSG00000048612	1.36e+00	1.18e+00	3.885	3.03e-01	7.62e-01	NA	Myof	RGG_ko
ENSMUSG00000048616	1.32e-01	-4.31e-01	4.896	-8.80e-02	9.30e-01	NA	Nog	RGG_ko
ENSMUSG00000048617	2.52e+01	1.17e-01	0.972	1.20e-01	9.04e-01	NA	Rtbdn	RGG_ko
ENSMUSG00000048620	6.22e+00	-6.45e-01	2.086	-3.09e-01	7.57e-01	NA	Or6z3	RGG_ko
ENSMUSG00000048621	4.49e-01	-1.53e+00	4.889	-3.12e-01	7.55e-01	NA	Gm6377	RGG_ko
ENSMUSG00000048626	0.00e+00	NA	NA	NA	NA	NA	Klf17	RGG_ko
ENSMUSG00000048628	0.00e+00	NA	NA	NA	NA	NA	4930542C16Rik	RGG_ko
ENSMUSG00000048636	0.00e+00	NA	NA	NA	NA	NA	A730049H05Rik	RGG_ko
ENSMUSG00000048643	0.00e+00	NA	NA	NA	NA	NA	Krtap19-9a	RGG_ko
ENSMUSG00000048644	1.73e+03	2.63e-01	0.247	1.07e+00	2.86e-01	5.45e-01	Ctxn1	RGG_ko
ENSMUSG00000048647	1.44e+01	-2.78e-01	1.245	-2.24e-01	8.23e-01	NA	Exd1	RGG_ko
ENSMUSG00000048652	4.36e+01	2.13e+00	0.973	2.19e+00	2.85e-02	NA	Samd13	RGG_ko
ENSMUSG00000048655	6.42e+00	-3.37e+00	2.376	-1.42e+00	1.56e-01	NA	Ccdc169	RGG_ko
ENSMUSG00000048661	7.63e+02	-9.51e-01	0.323	-2.94e+00	3.26e-03	2.78e-02	Lemd3	RGG_ko
ENSMUSG00000048668	2.97e+02	3.38e-01	0.350	9.67e-01	3.34e-01	5.94e-01	Rhno1	RGG_ko
ENSMUSG00000048677	9.61e+01	-1.12e+00	0.547	-2.05e+00	4.05e-02	1.69e-01	Tpcn2	RGG_ko
ENSMUSG00000048686	0.00e+00	NA	NA	NA	NA	NA	Hmgb4	RGG_ko
ENSMUSG00000048693	0.00e+00	NA	NA	NA	NA	NA	Or2a51	RGG_ko
ENSMUSG00000048696	3.58e+02	-5.07e-01	0.333	-1.52e+00	1.28e-01	3.48e-01	Mex3d	RGG_ko
ENSMUSG00000048697	3.55e+00	1.95e+00	2.584	7.54e-01	4.51e-01	NA	Vmn1r26	RGG_ko
ENSMUSG00000048699	0.00e+00	NA	NA	NA	NA	NA	Krt90	RGG_ko
ENSMUSG00000048701	1.21e+03	-4.13e-01	0.260	-1.59e+00	1.12e-01	3.21e-01	Ccdc6	RGG_ko
ENSMUSG00000048703	0.00e+00	NA	NA	NA	NA	NA	Speer4b	RGG_ko
ENSMUSG00000048706	5.54e+02	4.70e-01	0.296	1.59e+00	1.12e-01	3.20e-01	Lurap1l	RGG_ko
ENSMUSG00000048707	2.36e+02	8.96e-01	0.394	2.28e+00	2.28e-02	1.15e-01	Tprn	RGG_ko
ENSMUSG00000048709	6.35e-01	3.04e+00	4.888	6.22e-01	5.34e-01	NA	Gm8666	RGG_ko
ENSMUSG00000048720	2.96e+02	1.95e-01	0.372	5.24e-01	6.00e-01	8.00e-01	Tbc1d12	RGG_ko
ENSMUSG00000048721	1.06e-01	-2.54e-01	4.898	-5.20e-02	9.59e-01	NA	Fndc9	RGG_ko
ENSMUSG00000048728	0.00e+00	NA	NA	NA	NA	NA	Zfp454	RGG_ko
ENSMUSG00000048731	3.70e-01	-1.34e+00	4.890	-2.74e-01	7.84e-01	NA	Ggnbp1	RGG_ko
ENSMUSG00000048732	1.68e+02	-1.31e+00	0.503	-2.61e+00	9.14e-03	6.05e-02	Klhl11	RGG_ko
ENSMUSG00000048745	0.00e+00	NA	NA	NA	NA	NA	Or6c33	RGG_ko
ENSMUSG00000048747	0.00e+00	NA	NA	NA	NA	NA	E130114P18Rik	RGG_ko
ENSMUSG00000048752	0.00e+00	NA	NA	NA	NA	NA	Prss50	RGG_ko
ENSMUSG00000048755	2.15e+02	-1.80e-01	0.391	-4.59e-01	6.46e-01	8.28e-01	Mcat	RGG_ko
ENSMUSG00000048756	2.56e+03	-6.57e-01	0.274	-2.40e+00	1.64e-02	9.24e-02	Foxo3	RGG_ko
ENSMUSG00000048758	4.30e+03	1.34e+00	0.233	5.77e+00	7.94e-09	5.60e-07	Rpl29	RGG_ko
ENSMUSG00000048763	2.60e+01	2.37e-01	1.090	2.17e-01	8.28e-01	NA	Hoxb3	RGG_ko
ENSMUSG00000048764	0.00e+00	NA	NA	NA	NA	NA	Tmprss11f	RGG_ko
ENSMUSG00000048766	0.00e+00	NA	NA	NA	NA	NA	Skint10	RGG_ko
ENSMUSG00000048772	2.39e+01	-1.53e+00	1.269	-1.20e+00	2.29e-01	NA	Tmem53	RGG_ko
ENSMUSG00000048775	0.00e+00	NA	NA	NA	NA	NA	Serpinb13	RGG_ko
ENSMUSG00000048776	0.00e+00	NA	NA	NA	NA	NA	Pthlh	RGG_ko
ENSMUSG00000048779	1.49e+02	-3.16e-01	0.647	-4.88e-01	6.26e-01	8.17e-01	P2ry6	RGG_ko
ENSMUSG00000048782	0.00e+00	NA	NA	NA	NA	NA	Insc	RGG_ko
ENSMUSG00000048787	3.67e+02	-5.10e-01	0.337	-1.51e+00	1.30e-01	3.51e-01	Dcun1d3	RGG_ko
ENSMUSG00000048794	0.00e+00	NA	NA	NA	NA	NA	Cfap100	RGG_ko
ENSMUSG00000048796	7.59e+01	4.31e-01	0.644	6.69e-01	5.03e-01	7.32e-01	Cyb561d1	RGG_ko
ENSMUSG00000048799	8.79e+02	-7.08e-02	0.285	-2.48e-01	8.04e-01	9.17e-01	Cep120	RGG_ko
ENSMUSG00000048806	0.00e+00	NA	NA	NA	NA	NA	Ifnb1	RGG_ko
ENSMUSG00000048807	5.07e+02	-5.12e-01	0.359	-1.43e+00	1.54e-01	3.88e-01	Slc35e4	RGG_ko
ENSMUSG00000048810	0.00e+00	NA	NA	NA	NA	NA	Or5ac20	RGG_ko
ENSMUSG00000048814	7.33e+01	-5.73e-01	0.621	-9.23e-01	3.56e-01	6.15e-01	Lonrf2	RGG_ko
ENSMUSG00000048824	0.00e+00	NA	NA	NA	NA	NA	Gm568	RGG_ko
ENSMUSG00000048826	6.33e+01	-5.25e-01	0.649	-8.09e-01	4.19e-01	6.66e-01	Dact2	RGG_ko
ENSMUSG00000048827	1.23e+00	-2.77e+00	4.418	-6.28e-01	5.30e-01	NA	Pkd1l3	RGG_ko
ENSMUSG00000048830	0.00e+00	NA	NA	NA	NA	NA	2310057N15Rik	RGG_ko
ENSMUSG00000048832	4.73e+02	-8.19e-02	0.332	-2.47e-01	8.05e-01	9.17e-01	Vps37c	RGG_ko
ENSMUSG00000048833	5.78e+02	-7.79e-01	0.307	-2.53e+00	1.12e-02	7.00e-02	Slc39a9	RGG_ko
ENSMUSG00000048834	0.00e+00	NA	NA	NA	NA	NA	Vstm2a	RGG_ko
ENSMUSG00000048852	0.00e+00	NA	NA	NA	NA	NA	Gm12185	RGG_ko
ENSMUSG00000048856	4.16e+00	-2.99e+00	2.584	-1.16e+00	2.47e-01	NA	Slc25a47	RGG_ko
ENSMUSG00000048865	7.66e-01	-2.17e+00	4.863	-4.47e-01	6.55e-01	NA	Arhgap30	RGG_ko
ENSMUSG00000048874	2.43e+03	-3.97e-02	0.239	-1.66e-01	8.68e-01	9.46e-01	Phf3	RGG_ko
ENSMUSG00000048875	0.00e+00	NA	NA	NA	NA	NA	Pudp	RGG_ko
ENSMUSG00000048878	4.52e+02	-1.66e-01	0.315	-5.28e-01	5.97e-01	7.99e-01	Hexim1	RGG_ko
ENSMUSG00000048895	1.02e+02	2.03e-01	0.515	3.94e-01	6.93e-01	8.55e-01	Cdk5r1	RGG_ko
ENSMUSG00000048897	8.65e+02	-1.68e-01	0.299	-5.62e-01	5.74e-01	7.83e-01	Zfp710	RGG_ko
ENSMUSG00000048899	1.86e+02	2.77e-01	0.449	6.16e-01	5.38e-01	7.59e-01	Rimkla	RGG_ko
ENSMUSG00000048904	0.00e+00	NA	NA	NA	NA	NA	Neurog1	RGG_ko
ENSMUSG00000048905	1.62e+01	-9.76e-02	1.198	-8.15e-02	9.35e-01	NA	Bnip5	RGG_ko
ENSMUSG00000048911	2.77e+02	-8.28e-01	0.375	-2.21e+00	2.72e-02	1.30e-01	Rnf24	RGG_ko
ENSMUSG00000048915	1.50e+03	-6.29e-01	0.270	-2.33e+00	1.96e-02	1.04e-01	Efna5	RGG_ko
ENSMUSG00000048916	0.00e+00	NA	NA	NA	NA	NA	Gm5540	RGG_ko
ENSMUSG00000048919	0.00e+00	NA	NA	NA	NA	NA	Or2aa1	RGG_ko
ENSMUSG00000048920	5.18e+02	-4.87e-01	0.314	-1.55e+00	1.22e-01	3.37e-01	Fkrp	RGG_ko
ENSMUSG00000048921	7.61e+01	-2.33e-01	0.603	-3.86e-01	7.00e-01	8.59e-01	Zfp689	RGG_ko
ENSMUSG00000048922	1.36e+02	7.38e-01	0.585	1.26e+00	2.07e-01	4.59e-01	Cdca2	RGG_ko
ENSMUSG00000048924	5.28e-02	2.34e-01	4.904	4.77e-02	9.62e-01	NA	Ccdc125	RGG_ko
ENSMUSG00000048930	3.96e+02	6.51e-02	0.364	1.79e-01	8.58e-01	9.40e-01	Tada3	RGG_ko
ENSMUSG00000048933	0.00e+00	NA	NA	NA	NA	NA	Or4n5	RGG_ko
ENSMUSG00000048938	1.32e-01	-4.31e-01	4.896	-8.80e-02	9.30e-01	NA	Nr1h5	RGG_ko
ENSMUSG00000048939	0.00e+00	NA	NA	NA	NA	NA	Atp13a5	RGG_ko
ENSMUSG00000048949	2.95e+02	1.70e+00	0.431	3.95e+00	7.90e-05	1.51e-03	Gm6206	RGG_ko
ENSMUSG00000048960	0.00e+00	NA	NA	NA	NA	NA	Prex2	RGG_ko
ENSMUSG00000048965	1.24e+02	-4.94e-01	0.600	-8.23e-01	4.11e-01	6.60e-01	Mrgpre	RGG_ko
ENSMUSG00000048967	1.03e+02	5.18e-01	0.554	9.35e-01	3.50e-01	6.09e-01	Yjefn3	RGG_ko
ENSMUSG00000048970	2.82e+02	2.84e-01	0.369	7.68e-01	4.43e-01	6.87e-01	C1galt1c1	RGG_ko
ENSMUSG00000048978	6.88e+02	-5.92e-02	0.304	-1.95e-01	8.46e-01	9.34e-01	Nrsn1	RGG_ko
ENSMUSG00000048981	0.00e+00	NA	NA	NA	NA	NA	Krt31	RGG_ko
ENSMUSG00000048982	0.00e+00	NA	NA	NA	NA	NA	Gphb5	RGG_ko
ENSMUSG00000048988	1.58e+02	-3.29e-02	0.482	-6.83e-02	9.46e-01	9.78e-01	Elfn1	RGG_ko
ENSMUSG00000048992	8.07e+00	1.43e+00	1.905	7.49e-01	4.54e-01	NA	Prss32	RGG_ko
ENSMUSG00000048994	0.00e+00	NA	NA	NA	NA	NA	H2al3	RGG_ko
ENSMUSG00000048996	0.00e+00	NA	NA	NA	NA	NA	Or1f12	RGG_ko
ENSMUSG00000048997	3.64e+02	-5.83e-01	0.358	-1.63e+00	1.04e-01	3.06e-01	Atxn7l2	RGG_ko
ENSMUSG00000049001	0.00e+00	NA	NA	NA	NA	NA	Ndnf	RGG_ko
ENSMUSG00000049008	0.00e+00	NA	NA	NA	NA	NA	BB014433	RGG_ko
ENSMUSG00000049010	2.64e-01	-1.03e+00	4.892	-2.10e-01	8.34e-01	NA	Or10s1	RGG_ko
ENSMUSG00000049011	0.00e+00	NA	NA	NA	NA	NA	Or4k5	RGG_ko
ENSMUSG00000049013	0.00e+00	NA	NA	NA	NA	NA	Prss48	RGG_ko
ENSMUSG00000049015	1.90e+00	4.81e+00	4.009	1.20e+00	2.30e-01	NA	Or5b113	RGG_ko
ENSMUSG00000049018	0.00e+00	NA	NA	NA	NA	NA	Or5c1	RGG_ko
ENSMUSG00000049028	0.00e+00	NA	NA	NA	NA	NA	Or7e177	RGG_ko
ENSMUSG00000049036	3.41e+01	-2.17e-01	0.846	-2.57e-01	7.97e-01	NA	Tmem121	RGG_ko
ENSMUSG00000049037	0.00e+00	NA	NA	NA	NA	NA	Clec4a1	RGG_ko
ENSMUSG00000049038	7.64e+01	-3.54e-01	0.582	-6.07e-01	5.44e-01	7.62e-01	Mterf2	RGG_ko
ENSMUSG00000049041	6.88e-01	1.95e+00	4.864	4.01e-01	6.88e-01	NA	Or1r1	RGG_ko
ENSMUSG00000049044	9.64e+00	1.24e+00	1.582	7.84e-01	4.33e-01	NA	Rapgef4	RGG_ko
ENSMUSG00000049047	3.20e+02	2.48e-01	0.346	7.16e-01	4.74e-01	7.10e-01	Armcx3	RGG_ko
ENSMUSG00000049052	0.00e+00	NA	NA	NA	NA	NA	Or6c216	RGG_ko
ENSMUSG00000049057	0.00e+00	NA	NA	NA	NA	NA	Or4c10b	RGG_ko
ENSMUSG00000049062	0.00e+00	NA	NA	NA	NA	NA	Gm9244	RGG_ko
ENSMUSG00000049073	1.33e+00	-2.82e+00	4.324	-6.52e-01	5.15e-01	NA	Or8d4	RGG_ko
ENSMUSG00000049076	7.20e+02	-3.37e-01	0.307	-1.09e+00	2.74e-01	5.33e-01	Acap2	RGG_ko
ENSMUSG00000049086	4.27e+02	3.65e-01	0.322	1.14e+00	2.56e-01	5.16e-01	Bmyc	RGG_ko
ENSMUSG00000049090	6.52e+02	-2.80e-02	0.289	-9.70e-02	9.23e-01	9.69e-01	Ptgr3	RGG_ko
ENSMUSG00000049091	3.87e+02	2.85e-01	0.371	7.70e-01	4.41e-01	6.86e-01	Sephs2	RGG_ko
ENSMUSG00000049092	1.12e+01	-2.01e+00	1.495	-1.35e+00	1.79e-01	NA	Gpr137c	RGG_ko
ENSMUSG00000049093	0.00e+00	NA	NA	NA	NA	NA	Il23r	RGG_ko
ENSMUSG00000049094	0.00e+00	NA	NA	NA	NA	NA	Or7c74	RGG_ko
ENSMUSG00000049097	3.02e+01	7.87e-01	0.977	8.06e-01	4.20e-01	NA	Ankrd34a	RGG_ko
ENSMUSG00000049098	2.64e-01	-1.03e+00	4.892	-2.10e-01	8.34e-01	NA	Or8b3	RGG_ko
ENSMUSG00000049100	1.86e+00	-3.34e+00	3.721	-8.98e-01	3.69e-01	NA	Pcdh10	RGG_ko
ENSMUSG00000049103	0.00e+00	NA	NA	NA	NA	NA	Ccr2	RGG_ko
ENSMUSG00000049106	1.23e+03	7.83e-01	0.312	2.51e+00	1.21e-02	7.42e-02	Dcaf5	RGG_ko
ENSMUSG00000049107	0.00e+00	NA	NA	NA	NA	NA	Ntf3	RGG_ko
ENSMUSG00000049109	0.00e+00	NA	NA	NA	NA	NA	Themis	RGG_ko
ENSMUSG00000049112	2.91e+00	-1.98e+00	2.954	-6.69e-01	5.04e-01	NA	Oxtr	RGG_ko
ENSMUSG00000049115	2.83e+01	-8.86e-01	0.942	-9.41e-01	3.47e-01	NA	Agtr1a	RGG_ko
ENSMUSG00000049119	4.26e+01	-8.51e-01	0.783	-1.09e+00	2.77e-01	NA	Fam110b	RGG_ko
ENSMUSG00000049122	0.00e+00	NA	NA	NA	NA	NA	Frmd3	RGG_ko
ENSMUSG00000049123	3.24e+00	-2.25e+00	2.819	-7.99e-01	4.25e-01	NA	Catsperg2	RGG_ko
ENSMUSG00000049124	3.50e+02	1.30e+00	0.369	3.54e+00	4.05e-04	5.55e-03	Gm8186	RGG_ko
ENSMUSG00000049128	0.00e+00	NA	NA	NA	NA	NA	Ivl	RGG_ko
ENSMUSG00000049130	0.00e+00	NA	NA	NA	NA	NA	C5ar1	RGG_ko
ENSMUSG00000049133	0.00e+00	NA	NA	NA	NA	NA	Flg2	RGG_ko
ENSMUSG00000049134	7.72e+01	1.22e-01	0.583	2.09e-01	8.34e-01	9.29e-01	Nrap	RGG_ko
ENSMUSG00000049148	5.99e+02	-1.05e+00	0.302	-3.48e+00	4.97e-04	6.49e-03	Plcxd3	RGG_ko
ENSMUSG00000049149	0.00e+00	NA	NA	NA	NA	NA	Or4c10	RGG_ko
ENSMUSG00000049152	0.00e+00	NA	NA	NA	NA	NA	Ugt3a1	RGG_ko
ENSMUSG00000049154	2.24e+01	5.26e-01	1.096	4.80e-01	6.31e-01	NA	Fam183b	RGG_ko
ENSMUSG00000049160	3.81e-01	2.67e+00	4.909	5.44e-01	5.87e-01	NA	Tex50	RGG_ko
ENSMUSG00000049164	0.00e+00	NA	NA	NA	NA	NA	Zfp518a	RGG_ko
ENSMUSG00000049168	0.00e+00	NA	NA	NA	NA	NA	Or6b1	RGG_ko
ENSMUSG00000049173	0.00e+00	NA	NA	NA	NA	NA	Myoz3	RGG_ko
ENSMUSG00000049176	3.38e+00	2.84e-01	2.677	1.06e-01	9.16e-01	NA	Frmpd4	RGG_ko
ENSMUSG00000049184	2.08e+02	-6.25e-02	0.411	-1.52e-01	8.79e-01	9.49e-01	Purg	RGG_ko
ENSMUSG00000049191	1.57e+02	-7.01e-01	0.452	-1.55e+00	1.21e-01	3.35e-01	Rtl5	RGG_ko
ENSMUSG00000049214	0.00e+00	NA	NA	NA	NA	NA	Skint7	RGG_ko
ENSMUSG00000049217	0.00e+00	NA	NA	NA	NA	NA	Or6c3	RGG_ko
ENSMUSG00000049225	4.97e+02	8.37e-04	0.337	2.48e-03	9.98e-01	9.99e-01	Pdp1	RGG_ko
ENSMUSG00000049229	0.00e+00	NA	NA	NA	NA	NA	Or7g26	RGG_ko
ENSMUSG00000049230	6.51e+00	-3.71e-01	2.127	-1.74e-01	8.62e-01	NA	Myef2l	RGG_ko
ENSMUSG00000049231	0.00e+00	NA	NA	NA	NA	NA	Gm12497	RGG_ko
ENSMUSG00000049232	1.21e+02	5.98e-01	0.487	1.23e+00	2.20e-01	4.76e-01	Tigd2	RGG_ko
ENSMUSG00000049233	2.06e+00	-3.57e+00	3.946	-9.04e-01	3.66e-01	NA	Apoo-ps	RGG_ko
ENSMUSG00000049235	3.22e+00	3.50e-01	2.963	1.18e-01	9.06e-01	NA	Gm7324	RGG_ko
ENSMUSG00000049241	2.11e-01	-8.28e-01	4.893	-1.69e-01	8.66e-01	NA	Hcar1	RGG_ko
ENSMUSG00000049246	0.00e+00	NA	NA	NA	NA	NA	Hspe1-ps2	RGG_ko
ENSMUSG00000049249	0.00e+00	NA	NA	NA	NA	NA	Gm5316	RGG_ko
ENSMUSG00000049252	1.58e-01	-5.81e-01	4.895	-1.19e-01	9.06e-01	NA	Lrp1b	RGG_ko
ENSMUSG00000049265	3.21e+02	-5.58e-01	0.352	-1.58e+00	1.13e-01	3.22e-01	Kcnk3	RGG_ko
ENSMUSG00000049280	8.83e+00	1.10e+00	1.783	6.19e-01	5.36e-01	NA	Or10ab5	RGG_ko
ENSMUSG00000049281	4.65e+02	-7.58e-01	0.332	-2.28e+00	2.23e-02	1.14e-01	Scn3b	RGG_ko
ENSMUSG00000049285	1.44e+01	1.84e-01	1.248	1.48e-01	8.83e-01	NA	Mblac1	RGG_ko
ENSMUSG00000049287	3.00e+02	-8.58e-03	0.406	-2.11e-02	9.83e-01	9.93e-01	Iba57	RGG_ko
ENSMUSG00000049288	5.95e+02	4.66e-02	0.294	1.59e-01	8.74e-01	9.48e-01	Lix1l	RGG_ko
ENSMUSG00000049291	5.28e-01	-1.69e+00	4.888	-3.45e-01	7.30e-01	NA	Prss38	RGG_ko
ENSMUSG00000049295	5.26e+02	-4.88e-01	0.433	-1.13e+00	2.59e-01	5.19e-01	Zfp219	RGG_ko
ENSMUSG00000049299	6.30e+02	7.90e-01	0.300	2.64e+00	8.41e-03	5.72e-02	Trappc1	RGG_ko
ENSMUSG00000049300	3.16e+02	-2.54e-02	0.399	-6.37e-02	9.49e-01	9.79e-01	Prmt6	RGG_ko
ENSMUSG00000049303	5.28e-02	2.34e-01	4.904	4.77e-02	9.62e-01	NA	Syt12	RGG_ko
ENSMUSG00000049305	4.60e+02	4.11e-01	0.428	9.60e-01	3.37e-01	5.98e-01	Ccdc71	RGG_ko
ENSMUSG00000049307	0.00e+00	NA	NA	NA	NA	NA	Fut4	RGG_ko
ENSMUSG00000049313	2.46e+00	-8.01e-02	3.317	-2.41e-02	9.81e-01	NA	Sorl1	RGG_ko
ENSMUSG00000049314	0.00e+00	NA	NA	NA	NA	NA	Fbxw13	RGG_ko
ENSMUSG00000049315	0.00e+00	NA	NA	NA	NA	NA	Or1j19	RGG_ko
ENSMUSG00000049321	0.00e+00	NA	NA	NA	NA	NA	Zfp2	RGG_ko
ENSMUSG00000049323	1.46e+03	-8.38e-01	0.265	-3.16e+00	1.57e-03	1.60e-02	Smcr8	RGG_ko
ENSMUSG00000049327	9.20e+02	1.40e-03	0.301	4.65e-03	9.96e-01	9.99e-01	Kmt5a	RGG_ko
ENSMUSG00000049334	0.00e+00	NA	NA	NA	NA	NA	Or8b43	RGG_ko
ENSMUSG00000049336	2.27e+00	1.97e+00	3.438	5.72e-01	5.67e-01	NA	Tenm2	RGG_ko
ENSMUSG00000049339	1.04e+03	-5.74e-01	0.315	-1.82e+00	6.87e-02	2.39e-01	Retreg2	RGG_ko
ENSMUSG00000049349	6.35e-01	3.04e+00	4.888	6.22e-01	5.34e-01	NA	Gm5105	RGG_ko
ENSMUSG00000049350	0.00e+00	NA	NA	NA	NA	NA	Zg16	RGG_ko
ENSMUSG00000049353	7.91e+01	2.67e-02	0.625	4.27e-02	9.66e-01	9.87e-01	Rd3	RGG_ko
ENSMUSG00000049354	3.33e+03	-4.93e-01	0.279	-1.77e+00	7.68e-02	2.57e-01	Dcaf7	RGG_ko
ENSMUSG00000049357	8.99e-01	6.91e-01	4.852	1.42e-01	8.87e-01	NA	Brd8dc	RGG_ko
ENSMUSG00000049362	3.05e+00	5.58e+00	3.312	1.68e+00	9.22e-02	NA	Or5k1	RGG_ko
ENSMUSG00000049372	0.00e+00	NA	NA	NA	NA	NA	Or4c31	RGG_ko
ENSMUSG00000049382	7.25e+01	2.81e-01	0.609	4.62e-01	6.44e-01	8.26e-01	Krt8	RGG_ko
ENSMUSG00000049387	2.41e+02	5.58e-01	0.438	1.27e+00	2.03e-01	4.54e-01	Cox7b2	RGG_ko
ENSMUSG00000049396	1.67e+02	-1.05e-01	0.595	-1.76e-01	8.60e-01	9.41e-01	Gemin4	RGG_ko
ENSMUSG00000049401	1.88e+03	-1.99e-01	0.252	-7.92e-01	4.28e-01	6.75e-01	Ogfr	RGG_ko
ENSMUSG00000049404	0.00e+00	NA	NA	NA	NA	NA	Rarres1	RGG_ko
ENSMUSG00000049409	4.49e-01	-1.53e+00	4.889	-3.12e-01	7.55e-01	NA	Prokr1	RGG_ko
ENSMUSG00000049410	0.00e+00	NA	NA	NA	NA	NA	Zfp683	RGG_ko
ENSMUSG00000049411	1.29e+02	-1.03e+00	0.479	-2.15e+00	3.12e-02	1.43e-01	Tmem241	RGG_ko
ENSMUSG00000049414	1.26e+01	3.06e-01	4.591	6.66e-02	9.47e-01	NA	Gm5417	RGG_ko
ENSMUSG00000049420	3.00e+02	-1.19e+00	0.461	-2.59e+00	9.68e-03	6.32e-02	Tmem200a	RGG_ko
ENSMUSG00000049421	7.00e+02	2.23e-01	0.287	7.76e-01	4.38e-01	6.83e-01	Zfp260	RGG_ko
ENSMUSG00000049422	1.60e+03	1.21e+00	0.308	3.92e+00	9.00e-05	1.66e-03	Chchd10	RGG_ko
ENSMUSG00000049427	0.00e+00	NA	NA	NA	NA	NA	Gm9837	RGG_ko
ENSMUSG00000049436	1.84e+01	9.55e-01	1.117	8.55e-01	3.93e-01	NA	Upk1b	RGG_ko
ENSMUSG00000049439	6.67e+02	-4.65e-01	0.296	-1.57e+00	1.16e-01	3.27e-01	Cyp20a1	RGG_ko
ENSMUSG00000049456	0.00e+00	NA	NA	NA	NA	NA	Or10j3b	RGG_ko
ENSMUSG00000049460	0.00e+00	NA	NA	NA	NA	NA	Gm8396	RGG_ko
ENSMUSG00000049470	7.99e+03	-1.13e+00	0.272	-4.16e+00	3.20e-05	7.25e-04	Aff4	RGG_ko
ENSMUSG00000049476	0.00e+00	NA	NA	NA	NA	NA	1700104B16Rik	RGG_ko
ENSMUSG00000049477	0.00e+00	NA	NA	NA	NA	NA	Gm8508	RGG_ko
ENSMUSG00000049482	3.25e+02	1.75e-01	0.379	4.61e-01	6.45e-01	8.27e-01	Ctu2	RGG_ko
ENSMUSG00000049488	4.98e+01	6.65e-01	0.810	8.21e-01	4.12e-01	NA	Tmem67	RGG_ko
ENSMUSG00000049489	1.74e+02	3.05e-01	0.431	7.07e-01	4.80e-01	7.15e-01	Ccnq	RGG_ko
ENSMUSG00000049491	0.00e+00	NA	NA	NA	NA	NA	Slc36a3	RGG_ko
ENSMUSG00000049493	2.64e-01	-1.03e+00	4.892	-2.10e-01	8.34e-01	NA	Pls1	RGG_ko
ENSMUSG00000049498	0.00e+00	NA	NA	NA	NA	NA	Or5b24	RGG_ko
ENSMUSG00000049502	2.84e+02	-4.35e-01	0.366	-1.19e+00	2.34e-01	4.93e-01	Dtx3l	RGG_ko
ENSMUSG00000049504	6.20e+02	-7.52e-01	0.326	-2.31e+00	2.10e-02	1.09e-01	Proser1	RGG_ko
ENSMUSG00000049506	0.00e+00	NA	NA	NA	NA	NA	Sppl2c	RGG_ko
ENSMUSG00000049511	1.29e+00	-2.90e-01	4.379	-6.63e-02	9.47e-01	NA	Htr1b	RGG_ko
ENSMUSG00000049515	4.20e+01	-6.95e-01	0.762	-9.13e-01	3.61e-01	NA	Espnl	RGG_ko
ENSMUSG00000049516	3.04e+02	-2.62e-01	0.351	-7.46e-01	4.55e-01	6.96e-01	Spty2d1	RGG_ko
ENSMUSG00000049517	8.76e+03	1.78e+00	0.245	7.25e+00	4.08e-13	6.19e-11	Rps23	RGG_ko
ENSMUSG00000049521	2.39e+03	-1.11e-01	0.251	-4.42e-01	6.58e-01	8.35e-01	Cdc42ep1	RGG_ko
ENSMUSG00000049526	0.00e+00	NA	NA	NA	NA	NA	Tmem202	RGG_ko
ENSMUSG00000049528	0.00e+00	NA	NA	NA	NA	NA	Or6n1	RGG_ko
ENSMUSG00000049530	2.64e-02	6.22e-01	4.910	1.27e-01	8.99e-01	NA	Clrn2	RGG_ko
ENSMUSG00000049532	3.42e+02	-5.81e-01	0.363	-1.60e+00	1.10e-01	3.17e-01	Sall2	RGG_ko
ENSMUSG00000049536	4.96e+01	1.09e+00	0.750	1.45e+00	1.46e-01	NA	Tceal1	RGG_ko
ENSMUSG00000049537	0.00e+00	NA	NA	NA	NA	NA	Tecrl	RGG_ko
ENSMUSG00000049538	2.60e+00	-1.14e+00	2.968	-3.83e-01	7.01e-01	NA	Adamts16	RGG_ko
ENSMUSG00000049539	2.28e+00	-3.61e+00	3.452	-1.05e+00	2.96e-01	NA	H1f1	RGG_ko
ENSMUSG00000049548	0.00e+00	NA	NA	NA	NA	NA	Krt82	RGG_ko
ENSMUSG00000049550	5.86e+02	7.14e-01	0.358	1.99e+00	4.62e-02	1.86e-01	Clip1	RGG_ko
ENSMUSG00000049551	1.51e+01	4.40e-01	1.461	3.02e-01	7.63e-01	NA	Fzd9	RGG_ko
ENSMUSG00000049553	1.03e+03	-6.78e-01	0.313	-2.17e+00	3.03e-02	1.40e-01	Polr1a	RGG_ko
ENSMUSG00000049555	1.28e+02	5.92e-01	0.491	1.20e+00	2.28e-01	4.87e-01	Tmie	RGG_ko
ENSMUSG00000049556	8.61e+02	-7.84e-01	0.289	-2.71e+00	6.75e-03	4.86e-02	Lingo1	RGG_ko
ENSMUSG00000049560	0.00e+00	NA	NA	NA	NA	NA	Defb20	RGG_ko
ENSMUSG00000049561	1.58e-01	-5.81e-01	4.895	-1.19e-01	9.06e-01	NA	Or10c1	RGG_ko
ENSMUSG00000049562	7.68e+01	-1.33e+00	0.641	-2.07e+00	3.87e-02	1.64e-01	Ap5b1	RGG_ko
ENSMUSG00000049565	9.78e-01	4.48e-01	4.851	9.24e-02	9.26e-01	NA	Aknad1	RGG_ko
ENSMUSG00000049571	3.56e+02	7.93e-01	0.380	2.09e+00	3.69e-02	1.59e-01	Cfap46	RGG_ko
ENSMUSG00000049573	0.00e+00	NA	NA	NA	NA	NA	Or6c68	RGG_ko
ENSMUSG00000049576	0.00e+00	NA	NA	NA	NA	NA	Zfa-ps	RGG_ko
ENSMUSG00000049577	1.02e+03	-2.89e-01	0.310	-9.34e-01	3.50e-01	6.10e-01	Zfpm1	RGG_ko
ENSMUSG00000049580	1.76e+02	-1.16e+00	0.438	-2.64e+00	8.22e-03	5.62e-02	Tsku	RGG_ko
ENSMUSG00000049583	2.11e-01	-8.28e-01	4.893	-1.69e-01	8.66e-01	NA	Grm5	RGG_ko
ENSMUSG00000049588	6.66e+00	-4.71e-01	1.781	-2.64e-01	7.92e-01	NA	Ccdc69	RGG_ko
ENSMUSG00000049593	0.00e+00	NA	NA	NA	NA	NA	Lce1h	RGG_ko
ENSMUSG00000049598	2.30e+00	1.97e+00	3.386	5.81e-01	5.61e-01	NA	Vsig8	RGG_ko
ENSMUSG00000049600	1.44e+02	-7.07e-01	0.488	-1.45e+00	1.47e-01	3.78e-01	Zbtb45	RGG_ko
ENSMUSG00000049604	0.00e+00	NA	NA	NA	NA	NA	Hoxb13	RGG_ko
ENSMUSG00000049605	0.00e+00	NA	NA	NA	NA	NA	Or10j2	RGG_ko
ENSMUSG00000049606	8.05e+02	3.98e-01	0.275	1.45e+00	1.47e-01	3.78e-01	Zfp644	RGG_ko
ENSMUSG00000049608	0.00e+00	NA	NA	NA	NA	NA	Gpr55	RGG_ko
ENSMUSG00000049612	0.00e+00	NA	NA	NA	NA	NA	Omg	RGG_ko
ENSMUSG00000049618	0.00e+00	NA	NA	NA	NA	NA	Or12d13	RGG_ko
ENSMUSG00000049620	7.07e-01	-1.88e+00	4.879	-3.86e-01	6.99e-01	NA	Prss33	RGG_ko
ENSMUSG00000049624	1.48e+02	-5.89e-01	0.452	-1.30e+00	1.92e-01	4.41e-01	Slc17a5	RGG_ko
ENSMUSG00000049625	0.00e+00	NA	NA	NA	NA	NA	Tifab	RGG_ko
ENSMUSG00000049630	0.00e+00	NA	NA	NA	NA	NA	C1ql3	RGG_ko
ENSMUSG00000049641	0.00e+00	NA	NA	NA	NA	NA	Vgll2	RGG_ko
ENSMUSG00000049643	2.68e+02	-2.62e-01	0.370	-7.08e-01	4.79e-01	7.14e-01	2310022A10Rik	RGG_ko
ENSMUSG00000049648	0.00e+00	NA	NA	NA	NA	NA	Or13c3	RGG_ko
ENSMUSG00000049649	4.15e+01	-2.49e-01	0.857	-2.91e-01	7.71e-01	NA	Gpr3	RGG_ko
ENSMUSG00000049653	6.28e-01	-1.62e+00	4.889	-3.32e-01	7.40e-01	NA	Spatc1	RGG_ko
ENSMUSG00000049657	3.60e+02	-3.64e-01	0.342	-1.06e+00	2.87e-01	5.46e-01	Zbtb5	RGG_ko
ENSMUSG00000049658	1.04e+03	2.74e-01	0.276	9.93e-01	3.21e-01	5.80e-01	Bdp1	RGG_ko
ENSMUSG00000049659	1.24e+03	6.78e-02	0.287	2.36e-01	8.13e-01	9.22e-01	Aftph	RGG_ko
ENSMUSG00000049670	7.70e+02	3.64e-01	0.286	1.27e+00	2.03e-01	4.54e-01	Morn4	RGG_ko
ENSMUSG00000049672	4.10e+02	6.78e-02	0.342	1.98e-01	8.43e-01	9.33e-01	Zbtb14	RGG_ko
ENSMUSG00000049674	0.00e+00	NA	NA	NA	NA	NA	Or10a2	RGG_ko
ENSMUSG00000049676	1.67e+01	1.56e-01	1.151	1.36e-01	8.92e-01	NA	Catsperg1	RGG_ko
ENSMUSG00000049680	6.02e+02	-5.30e-01	0.338	-1.57e+00	1.17e-01	3.28e-01	Urgcp	RGG_ko
ENSMUSG00000049685	0.00e+00	NA	NA	NA	NA	NA	Cyp2g1	RGG_ko
ENSMUSG00000049686	7.42e+01	2.59e-01	0.694	3.74e-01	7.09e-01	8.64e-01	Orai1	RGG_ko
ENSMUSG00000049687	1.09e+01	-4.33e+00	1.945	-2.22e+00	2.61e-02	NA	Pheta2	RGG_ko
ENSMUSG00000049690	7.58e+00	-1.04e-01	1.889	-5.51e-02	9.56e-01	NA	Nckap5	RGG_ko
ENSMUSG00000049691	0.00e+00	NA	NA	NA	NA	NA	Nkx3-2	RGG_ko
ENSMUSG00000049692	0.00e+00	NA	NA	NA	NA	NA	Tmem239	RGG_ko
ENSMUSG00000049694	0.00e+00	NA	NA	NA	NA	NA	BC048671	RGG_ko
ENSMUSG00000049699	1.39e+01	1.23e+00	1.277	9.64e-01	3.35e-01	NA	Ucn2	RGG_ko
ENSMUSG00000049708	0.00e+00	NA	NA	NA	NA	NA	Or8g19	RGG_ko
ENSMUSG00000049709	1.31e+01	1.12e+00	1.316	8.51e-01	3.95e-01	NA	Nlrp10	RGG_ko
ENSMUSG00000049717	2.39e+02	-1.59e-01	0.388	-4.10e-01	6.81e-01	8.49e-01	Lig4	RGG_ko
ENSMUSG00000049719	0.00e+00	NA	NA	NA	NA	NA	Prss46	RGG_ko
ENSMUSG00000049721	9.78e-01	4.48e-01	4.851	9.24e-02	9.26e-01	NA	Gal3st1	RGG_ko
ENSMUSG00000049723	2.90e-01	-1.11e+00	4.891	-2.28e-01	8.20e-01	NA	Mmp12	RGG_ko
ENSMUSG00000049728	2.80e+02	-5.13e-01	0.377	-1.36e+00	1.74e-01	4.16e-01	Zfp668	RGG_ko
ENSMUSG00000049734	5.91e+01	-2.18e-01	0.660	-3.30e-01	7.42e-01	8.85e-01	Trex1	RGG_ko
ENSMUSG00000049737	0.00e+00	NA	NA	NA	NA	NA	Or2w6	RGG_ko
ENSMUSG00000049739	7.66e+02	-6.76e-01	0.307	-2.20e+00	2.78e-02	1.32e-01	Zfp646	RGG_ko
ENSMUSG00000049740	0.00e+00	NA	NA	NA	NA	NA	5330417H12Rik	RGG_ko
ENSMUSG00000049741	0.00e+00	NA	NA	NA	NA	NA	Rxfp4	RGG_ko
ENSMUSG00000049744	1.56e+00	-7.73e-01	4.059	-1.90e-01	8.49e-01	NA	Arhgap15	RGG_ko
ENSMUSG00000049751	3.38e+03	1.49e+00	0.236	6.30e+00	2.96e-10	2.79e-08	Rpl36al	RGG_ko
ENSMUSG00000049755	5.35e+02	6.53e-01	0.337	1.94e+00	5.25e-02	2.01e-01	Zfp672	RGG_ko
ENSMUSG00000049758	0.00e+00	NA	NA	NA	NA	NA	Or4f62	RGG_ko
ENSMUSG00000049760	6.64e+02	1.00e+00	0.386	2.59e+00	9.50e-03	6.24e-02	Micos13	RGG_ko
ENSMUSG00000049761	0.00e+00	NA	NA	NA	NA	NA	Pmis2	RGG_ko
ENSMUSG00000049764	5.78e+02	-5.39e-01	0.306	-1.76e+00	7.84e-02	2.60e-01	Zfp280b	RGG_ko
ENSMUSG00000049775	2.65e+02	1.26e+00	0.365	3.46e+00	5.38e-04	6.88e-03	Tmsb4x	RGG_ko
ENSMUSG00000049791	1.61e+02	-5.59e-01	0.484	-1.16e+00	2.48e-01	5.07e-01	Fzd4	RGG_ko
ENSMUSG00000049792	2.18e+02	4.44e-01	0.399	1.11e+00	2.66e-01	5.26e-01	Bag5	RGG_ko
ENSMUSG00000049796	0.00e+00	NA	NA	NA	NA	NA	Crh	RGG_ko
ENSMUSG00000049797	0.00e+00	NA	NA	NA	NA	NA	Or51a10	RGG_ko
ENSMUSG00000049799	0.00e+00	NA	NA	NA	NA	NA	Lrrc19	RGG_ko
ENSMUSG00000049800	1.53e+03	9.70e-03	0.250	3.88e-02	9.69e-01	9.89e-01	Sertad2	RGG_ko
ENSMUSG00000049804	4.07e+02	-8.18e-01	0.322	-2.54e+00	1.12e-02	6.97e-02	Armcx4	RGG_ko
ENSMUSG00000049806	1.26e+00	-2.72e+00	4.483	-6.07e-01	5.44e-01	NA	Or9s18	RGG_ko
ENSMUSG00000049807	1.29e+03	3.43e-01	0.282	1.22e+00	2.24e-01	4.81e-01	Arhgap23	RGG_ko
ENSMUSG00000049809	0.00e+00	NA	NA	NA	NA	NA	Krtap9-3	RGG_ko
ENSMUSG00000049811	6.40e+01	7.95e-01	0.726	1.10e+00	2.73e-01	5.33e-01	Fam161a	RGG_ko
ENSMUSG00000049823	1.36e+03	2.38e+00	0.308	7.71e+00	1.22e-14	2.13e-12	Zbtb12	RGG_ko
ENSMUSG00000049832	0.00e+00	NA	NA	NA	NA	NA	Rbx1-ps	RGG_ko
ENSMUSG00000049843	0.00e+00	NA	NA	NA	NA	NA	Or5t17	RGG_ko
ENSMUSG00000049848	0.00e+00	NA	NA	NA	NA	NA	Ceacam19	RGG_ko
ENSMUSG00000049858	1.59e+02	-5.90e-02	0.439	-1.34e-01	8.93e-01	9.58e-01	Suox	RGG_ko
ENSMUSG00000049864	1.90e+00	4.75e+00	4.041	1.18e+00	2.39e-01	NA	Or8c10	RGG_ko
ENSMUSG00000049866	7.07e-01	-1.88e+00	4.879	-3.86e-01	6.99e-01	NA	Arl4c	RGG_ko
ENSMUSG00000049871	3.70e+01	1.59e+00	0.808	1.96e+00	4.97e-02	NA	Nlrc3	RGG_ko
ENSMUSG00000049872	7.08e+00	-6.20e-01	1.834	-3.38e-01	7.35e-01	NA	Calhm5	RGG_ko
ENSMUSG00000049878	5.68e+02	-5.60e-01	0.322	-1.74e+00	8.23e-02	2.68e-01	Rlf	RGG_ko
ENSMUSG00000049881	1.29e+00	-2.90e+00	4.777	-6.07e-01	5.44e-01	NA	2810025M15Rik	RGG_ko
ENSMUSG00000049882	2.14e+02	6.40e-01	0.390	1.64e+00	1.01e-01	3.01e-01	Vcpkmt	RGG_ko
ENSMUSG00000049891	0.00e+00	NA	NA	NA	NA	NA	Gm7984	RGG_ko
ENSMUSG00000049892	4.62e+00	1.08e+00	2.128	5.09e-01	6.11e-01	NA	Rasd1	RGG_ko
ENSMUSG00000049894	0.00e+00	NA	NA	NA	NA	NA	Or6c65	RGG_ko
ENSMUSG00000049897	1.03e+00	3.11e-01	4.819	6.44e-02	9.49e-01	NA	Stkld1	RGG_ko
ENSMUSG00000049902	0.00e+00	NA	NA	NA	NA	NA	4921517D22Rik	RGG_ko
ENSMUSG00000049904	1.58e+02	7.80e-01	0.433	1.80e+00	7.20e-02	2.47e-01	Tmem17	RGG_ko
ENSMUSG00000049907	3.47e+00	-2.34e+00	2.752	-8.52e-01	3.94e-01	NA	Rasl11b	RGG_ko
ENSMUSG00000049908	0.00e+00	NA	NA	NA	NA	NA	Gja8	RGG_ko
ENSMUSG00000049916	1.79e+02	7.60e-01	0.443	1.72e+00	8.58e-02	2.75e-01	2610318N02Rik	RGG_ko
ENSMUSG00000049922	4.77e+02	-3.57e-01	0.308	-1.16e+00	2.48e-01	5.07e-01	Slc35c1	RGG_ko
ENSMUSG00000049926	0.00e+00	NA	NA	NA	NA	NA	Or8b54	RGG_ko
ENSMUSG00000049928	0.00e+00	NA	NA	NA	NA	NA	Glp2r	RGG_ko
ENSMUSG00000049929	7.48e+01	-4.25e-01	0.594	-7.15e-01	4.74e-01	7.11e-01	Lpar4	RGG_ko
ENSMUSG00000049932	3.05e+02	3.67e-03	0.376	9.76e-03	9.92e-01	9.97e-01	H2ax	RGG_ko
ENSMUSG00000049939	0.00e+00	NA	NA	NA	NA	NA	Lrrc4	RGG_ko
ENSMUSG00000049940	1.41e+03	-2.89e-01	0.266	-1.09e+00	2.77e-01	5.36e-01	Pgrmc2	RGG_ko
ENSMUSG00000049946	0.00e+00	NA	NA	NA	NA	NA	BC030500	RGG_ko
ENSMUSG00000049950	1.41e+02	9.15e-01	0.482	1.90e+00	5.76e-02	2.14e-01	Rpp38	RGG_ko
ENSMUSG00000049957	3.12e+02	7.42e-01	0.366	2.03e+00	4.24e-02	1.75e-01	Ccdc137	RGG_ko
ENSMUSG00000049960	2.28e+02	5.66e-01	0.389	1.46e+00	1.45e-01	3.74e-01	Mrps16	RGG_ko
ENSMUSG00000049969	1.29e+02	-1.52e-01	0.501	-3.03e-01	7.62e-01	8.95e-01	Plekhf2	RGG_ko
ENSMUSG00000049971	1.42e+02	5.09e-01	0.449	1.13e+00	2.57e-01	5.16e-01	Glt1d1	RGG_ko
ENSMUSG00000049972	0.00e+00	NA	NA	NA	NA	NA	Skint9	RGG_ko
ENSMUSG00000049985	0.00e+00	NA	NA	NA	NA	NA	Ankrd55	RGG_ko
ENSMUSG00000049988	1.65e+00	-3.15e+00	3.917	-8.05e-01	4.21e-01	NA	Lrrc25	RGG_ko
ENSMUSG00000049999	2.02e+01	-1.05e+00	1.078	-9.73e-01	3.30e-01	NA	Ppp1r3d	RGG_ko
ENSMUSG00000050002	1.06e+02	-1.16e-01	0.510	-2.28e-01	8.19e-01	9.25e-01	Idnk	RGG_ko
ENSMUSG00000050010	4.19e+02	-3.08e-01	0.326	-9.44e-01	3.45e-01	6.05e-01	Shisa3	RGG_ko
ENSMUSG00000050014	1.98e+00	6.29e-01	3.624	1.74e-01	8.62e-01	NA	Apol10b	RGG_ko
ENSMUSG00000050015	0.00e+00	NA	NA	NA	NA	NA	Or1j4	RGG_ko
ENSMUSG00000050017	1.35e+03	-1.77e-01	0.256	-6.93e-01	4.88e-01	7.22e-01	Pitpnb	RGG_ko
ENSMUSG00000050022	2.18e+01	1.91e-01	1.028	1.86e-01	8.53e-01	NA	Amz1	RGG_ko
ENSMUSG00000050023	0.00e+00	NA	NA	NA	NA	NA	Or5d46	RGG_ko
ENSMUSG00000050028	0.00e+00	NA	NA	NA	NA	NA	Or11h6	RGG_ko
ENSMUSG00000050029	3.91e+02	9.03e-02	0.333	2.72e-01	7.86e-01	9.07e-01	Rap2c	RGG_ko
ENSMUSG00000050030	0.00e+00	NA	NA	NA	NA	NA	Or4k1	RGG_ko
ENSMUSG00000050035	2.32e+01	8.47e-01	1.020	8.31e-01	4.06e-01	NA	Fhl4	RGG_ko
ENSMUSG00000050043	1.77e+03	-5.41e-01	0.261	-2.07e+00	3.83e-02	1.63e-01	Tmx2	RGG_ko
ENSMUSG00000050050	3.17e-01	-1.20e+00	4.891	-2.44e-01	8.07e-01	NA	Ccdc158	RGG_ko
ENSMUSG00000050052	3.72e+01	1.62e-01	0.805	2.01e-01	8.41e-01	NA	Tdrp	RGG_ko
ENSMUSG00000050058	0.00e+00	NA	NA	NA	NA	NA	Prm3	RGG_ko
ENSMUSG00000050063	0.00e+00	NA	NA	NA	NA	NA	Klk6	RGG_ko
ENSMUSG00000050064	4.06e+01	-8.40e-01	2.627	-3.20e-01	7.49e-01	NA	Zfp697	RGG_ko
ENSMUSG00000050066	0.00e+00	NA	NA	NA	NA	NA	A130023I24Rik	RGG_ko
ENSMUSG00000050069	0.00e+00	NA	NA	NA	NA	NA	Grem2	RGG_ko
ENSMUSG00000050071	4.77e+02	9.11e-01	0.360	2.53e+00	1.15e-02	7.11e-02	Bex1	RGG_ko
ENSMUSG00000050074	3.26e+00	-2.21e+00	2.819	-7.86e-01	4.32e-01	NA	Spink8	RGG_ko
ENSMUSG00000050075	0.00e+00	NA	NA	NA	NA	NA	Gpr171	RGG_ko
ENSMUSG00000050079	6.13e+02	-3.69e-02	0.321	-1.15e-01	9.08e-01	9.65e-01	Rspry1	RGG_ko
ENSMUSG00000050085	0.00e+00	NA	NA	NA	NA	NA	Or52a33	RGG_ko
ENSMUSG00000050087	3.17e-01	-1.20e+00	4.891	-2.44e-01	8.07e-01	NA	Cby3	RGG_ko
ENSMUSG00000050088	3.26e+02	2.44e-01	0.352	6.93e-01	4.88e-01	7.22e-01	1600012H06Rik	RGG_ko
ENSMUSG00000050089	0.00e+00	NA	NA	NA	NA	NA	Akap4	RGG_ko
ENSMUSG00000050092	0.00e+00	NA	NA	NA	NA	NA	Sprr2b	RGG_ko
ENSMUSG00000050097	6.07e-01	-1.86e+00	4.880	-3.81e-01	7.03e-01	NA	Ces2b	RGG_ko
ENSMUSG00000050100	8.74e+01	5.31e-01	0.546	9.72e-01	3.31e-01	5.92e-01	Hmx2	RGG_ko
ENSMUSG00000050102	0.00e+00	NA	NA	NA	NA	NA	Vmn1r235	RGG_ko
ENSMUSG00000050103	4.22e-01	-1.47e+00	4.889	-3.00e-01	7.64e-01	NA	Agmo	RGG_ko
ENSMUSG00000050105	2.71e+01	-1.80e-01	1.023	-1.76e-01	8.61e-01	NA	Fam110d	RGG_ko
ENSMUSG00000050106	4.84e+02	-1.28e+00	0.338	-3.78e+00	1.59e-04	2.64e-03	Tmc8	RGG_ko
ENSMUSG00000050107	3.48e+01	3.48e-01	0.849	4.10e-01	6.82e-01	NA	Haspin	RGG_ko
ENSMUSG00000050108	0.00e+00	NA	NA	NA	NA	NA	Bpifc	RGG_ko
ENSMUSG00000050114	0.00e+00	NA	NA	NA	NA	NA	Prdx6b	RGG_ko
ENSMUSG00000050121	0.00e+00	NA	NA	NA	NA	NA	Opalin	RGG_ko
ENSMUSG00000050122	1.44e+01	-1.89e+00	1.531	-1.23e+00	2.18e-01	NA	Vwa3b	RGG_ko
ENSMUSG00000050128	0.00e+00	NA	NA	NA	NA	NA	Or5m10	RGG_ko
ENSMUSG00000050132	5.95e+02	-1.53e-01	0.305	-5.02e-01	6.16e-01	8.11e-01	Sarm1	RGG_ko
ENSMUSG00000050134	0.00e+00	NA	NA	NA	NA	NA	Or6n2	RGG_ko
ENSMUSG00000050138	1.30e+01	-2.68e+00	1.583	-1.69e+00	9.09e-02	NA	Kcnk12	RGG_ko
ENSMUSG00000050141	0.00e+00	NA	NA	NA	NA	NA	Spata31f3	RGG_ko
ENSMUSG00000050144	3.02e+02	-1.26e-01	0.368	-3.43e-01	7.32e-01	8.78e-01	Slc25a44	RGG_ko
ENSMUSG00000050147	3.35e+00	1.77e+00	2.889	6.12e-01	5.41e-01	NA	F2rl3	RGG_ko
ENSMUSG00000050148	1.28e+03	-5.57e-01	0.258	-2.15e+00	3.12e-02	1.43e-01	Ubqln2	RGG_ko
ENSMUSG00000050150	1.23e+00	-2.69e+00	4.566	-5.89e-01	5.56e-01	NA	Slc9b1	RGG_ko
ENSMUSG00000050157	0.00e+00	NA	NA	NA	NA	NA	Gm867	RGG_ko
ENSMUSG00000050158	2.64e-02	6.22e-01	4.910	1.27e-01	8.99e-01	NA	Or2m13	RGG_ko
ENSMUSG00000050164	8.56e+00	-8.23e-01	1.824	-4.51e-01	6.52e-01	NA	Mchr1	RGG_ko
ENSMUSG00000050174	1.26e+02	1.14e+00	0.475	2.40e+00	1.62e-02	9.19e-02	Nudt6	RGG_ko
ENSMUSG00000050179	0.00e+00	NA	NA	NA	NA	NA	A930002I21Rik	RGG_ko
ENSMUSG00000050188	2.48e+02	5.55e-01	0.377	1.47e+00	1.41e-01	3.68e-01	Lsm10	RGG_ko
ENSMUSG00000050189	0.00e+00	NA	NA	NA	NA	NA	Etos1	RGG_ko
ENSMUSG00000050190	0.00e+00	NA	NA	NA	NA	NA	Adam34l	RGG_ko
ENSMUSG00000050192	3.23e+02	7.44e-01	0.343	2.17e+00	3.00e-02	1.39e-01	Eif5a2	RGG_ko
ENSMUSG00000050195	2.77e+01	-9.03e-01	0.968	-9.33e-01	3.51e-01	NA	Scd4	RGG_ko
ENSMUSG00000050197	0.00e+00	NA	NA	NA	NA	NA	Rhox13	RGG_ko
ENSMUSG00000050198	0.00e+00	NA	NA	NA	NA	NA	Or6c38	RGG_ko
ENSMUSG00000050199	3.04e+02	-6.71e-01	0.352	-1.91e+00	5.65e-02	2.11e-01	Lgr4	RGG_ko
ENSMUSG00000050201	8.45e+00	1.47e+00	1.929	7.64e-01	4.45e-01	NA	Otop2	RGG_ko
ENSMUSG00000050211	8.20e-01	1.01e+00	4.854	2.07e-01	8.36e-01	NA	Pla2g4e	RGG_ko
ENSMUSG00000050212	2.07e+01	5.41e-01	1.061	5.10e-01	6.10e-01	NA	Eva1b	RGG_ko
ENSMUSG00000050213	2.94e+02	-3.04e-01	0.363	-8.36e-01	4.03e-01	6.53e-01	Snip1	RGG_ko
ENSMUSG00000050215	0.00e+00	NA	NA	NA	NA	NA	Or13e8	RGG_ko
ENSMUSG00000050217	0.00e+00	NA	NA	NA	NA	NA	Lgsn	RGG_ko
ENSMUSG00000050222	6.85e+00	-2.58e+00	1.954	-1.32e+00	1.86e-01	NA	Il17d	RGG_ko
ENSMUSG00000050224	0.00e+00	NA	NA	NA	NA	NA	Krtap13	RGG_ko
ENSMUSG00000050229	4.85e+02	-6.89e-01	0.319	-2.16e+00	3.10e-02	1.42e-01	Pigm	RGG_ko
ENSMUSG00000050232	0.00e+00	NA	NA	NA	NA	NA	Cxcr3	RGG_ko
ENSMUSG00000050234	7.40e-01	1.46e+00	4.858	3.01e-01	7.63e-01	NA	Gja4	RGG_ko
ENSMUSG00000050239	0.00e+00	NA	NA	NA	NA	NA	Krtap24-1	RGG_ko
ENSMUSG00000050240	4.33e+02	-3.19e-01	0.326	-9.77e-01	3.29e-01	5.88e-01	Hic2	RGG_ko
ENSMUSG00000050241	1.17e+00	3.32e+00	4.514	7.36e-01	4.62e-01	NA	Klre1	RGG_ko
ENSMUSG00000050243	5.28e-02	2.34e-01	4.904	4.77e-02	9.62e-01	NA	Gm5446	RGG_ko
ENSMUSG00000050244	4.64e+02	7.01e-02	0.374	1.88e-01	8.51e-01	9.38e-01	Heatr1	RGG_ko
ENSMUSG00000050248	5.07e+02	-1.09e+00	0.314	-3.47e+00	5.12e-04	6.63e-03	Evc2	RGG_ko
ENSMUSG00000050251	0.00e+00	NA	NA	NA	NA	NA	Or6c76	RGG_ko
ENSMUSG00000050266	7.92e-02	-4.04e-02	4.900	-8.24e-03	9.93e-01	NA	Or52b1	RGG_ko
ENSMUSG00000050270	2.54e+01	4.60e-05	0.982	4.68e-05	1.00e+00	NA	Tmem220	RGG_ko
ENSMUSG00000050271	7.15e+02	-7.32e-01	0.311	-2.35e+00	1.87e-02	1.01e-01	Prag1	RGG_ko
ENSMUSG00000050272	3.01e+02	-8.33e-01	0.357	-2.33e+00	1.97e-02	1.05e-01	Dscam	RGG_ko
ENSMUSG00000050276	0.00e+00	NA	NA	NA	NA	NA	Mrgprg	RGG_ko
ENSMUSG00000050281	0.00e+00	NA	NA	NA	NA	NA	Or51l4	RGG_ko
ENSMUSG00000050288	2.68e+02	-7.77e-01	0.398	-1.95e+00	5.08e-02	1.97e-01	Fzd2	RGG_ko
ENSMUSG00000050295	4.18e+01	-1.34e-01	0.782	-1.71e-01	8.64e-01	NA	Foxc1	RGG_ko
ENSMUSG00000050296	0.00e+00	NA	NA	NA	NA	NA	Abca12	RGG_ko
ENSMUSG00000050299	5.04e+03	9.42e-01	0.325	2.90e+00	3.70e-03	3.05e-02	Gm9843	RGG_ko
ENSMUSG00000050304	2.64e-01	-1.03e+00	4.892	-2.10e-01	8.34e-01	NA	Slc25a2	RGG_ko
ENSMUSG00000050310	1.53e+03	-8.30e-01	0.304	-2.73e+00	6.35e-03	4.65e-02	Rictor	RGG_ko
ENSMUSG00000050312	1.74e+02	3.16e-03	0.442	7.17e-03	9.94e-01	9.98e-01	Nsun3	RGG_ko
ENSMUSG00000050315	2.30e+02	-3.80e-01	0.386	-9.84e-01	3.25e-01	5.84e-01	Synpo2	RGG_ko
ENSMUSG00000050321	0.00e+00	NA	NA	NA	NA	NA	Neto1	RGG_ko
ENSMUSG00000050323	1.65e+02	8.32e-01	0.468	1.78e+00	7.56e-02	2.56e-01	Ndufaf6	RGG_ko
ENSMUSG00000050328	0.00e+00	NA	NA	NA	NA	NA	Hoxc12	RGG_ko
ENSMUSG00000050332	2.21e+02	3.20e-02	0.391	8.19e-02	9.35e-01	9.75e-01	Amer1	RGG_ko
ENSMUSG00000050334	3.48e+00	3.09e-01	2.657	1.16e-01	9.07e-01	NA	Mir9-2hg	RGG_ko
ENSMUSG00000050335	1.70e+00	9.14e-01	3.841	2.38e-01	8.12e-01	NA	Lgals3	RGG_ko
ENSMUSG00000050343	0.00e+00	NA	NA	NA	NA	NA	Or1ad6	RGG_ko
ENSMUSG00000050345	1.69e+00	-3.28e+00	4.274	-7.68e-01	4.43e-01	NA	4930486L24Rik	RGG_ko
ENSMUSG00000050350	0.00e+00	NA	NA	NA	NA	NA	Gpr18	RGG_ko
ENSMUSG00000050357	2.39e+02	-5.47e-01	0.387	-1.41e+00	1.57e-01	3.93e-01	Carmil2	RGG_ko
ENSMUSG00000050359	6.35e-01	3.04e+00	4.888	6.22e-01	5.34e-01	NA	Sprr1a	RGG_ko
ENSMUSG00000050366	0.00e+00	NA	NA	NA	NA	NA	Or6b13	RGG_ko
ENSMUSG00000050368	4.49e+00	2.16e-01	2.606	8.28e-02	9.34e-01	NA	Hoxd10	RGG_ko
ENSMUSG00000050370	0.00e+00	NA	NA	NA	NA	NA	Ch25h	RGG_ko
ENSMUSG00000050373	2.37e+02	3.05e-01	0.403	7.56e-01	4.50e-01	6.92e-01	Snx21	RGG_ko
ENSMUSG00000050377	0.00e+00	NA	NA	NA	NA	NA	Il31ra	RGG_ko
ENSMUSG00000050379	2.52e+03	4.35e-01	0.244	1.78e+00	7.51e-02	2.55e-01	Septin6	RGG_ko
ENSMUSG00000050382	2.66e+02	-5.27e-01	0.378	-1.39e+00	1.64e-01	4.02e-01	Kif7	RGG_ko
ENSMUSG00000050383	0.00e+00	NA	NA	NA	NA	NA	Svs3b	RGG_ko
ENSMUSG00000050390	8.82e+03	2.39e+00	0.325	7.37e+00	1.65e-13	2.65e-11	Nhsl3	RGG_ko
ENSMUSG00000050394	2.41e+01	-2.29e+00	1.131	-2.02e+00	4.33e-02	NA	Armcx6	RGG_ko
ENSMUSG00000050395	1.06e-01	-2.54e-01	4.898	-5.20e-02	9.59e-01	NA	Tnfsf15	RGG_ko
ENSMUSG00000050397	0.00e+00	NA	NA	NA	NA	NA	Foxl2	RGG_ko
ENSMUSG00000050410	1.23e+02	7.19e-01	0.518	1.39e+00	1.65e-01	4.03e-01	Tcf19	RGG_ko
ENSMUSG00000050423	0.00e+00	NA	NA	NA	NA	NA	Ppp1r3g	RGG_ko
ENSMUSG00000050424	2.49e+01	4.73e-01	0.953	4.96e-01	6.20e-01	NA	Pnma5	RGG_ko
ENSMUSG00000050425	0.00e+00	NA	NA	NA	NA	NA	Mrgprb2	RGG_ko
ENSMUSG00000050428	1.50e+02	-5.40e-01	0.470	-1.15e+00	2.51e-01	5.11e-01	Fbxo46	RGG_ko
ENSMUSG00000050435	0.00e+00	NA	NA	NA	NA	NA	Ube2dnl1	RGG_ko
ENSMUSG00000050439	6.61e-01	2.34e+00	4.871	4.81e-01	6.31e-01	NA	Enthd1	RGG_ko
ENSMUSG00000050440	0.00e+00	NA	NA	NA	NA	NA	Hamp	RGG_ko
ENSMUSG00000050445	0.00e+00	NA	NA	NA	NA	NA	Cyp8b1	RGG_ko
ENSMUSG00000050447	0.00e+00	NA	NA	NA	NA	NA	Lypd6	RGG_ko
ENSMUSG00000050463	1.63e+00	2.85e+00	3.910	7.30e-01	4.66e-01	NA	Krt78	RGG_ko
ENSMUSG00000050468	0.00e+00	NA	NA	NA	NA	NA	Astl	RGG_ko
ENSMUSG00000050471	5.18e+01	1.18e-01	0.718	1.64e-01	8.69e-01	NA	Fam118b	RGG_ko
ENSMUSG00000050473	1.86e+00	-9.74e-01	3.639	-2.68e-01	7.89e-01	NA	Slc35d3	RGG_ko
ENSMUSG00000050478	0.00e+00	NA	NA	NA	NA	NA	Or6c214	RGG_ko
ENSMUSG00000050490	2.90e-01	-1.11e+00	4.891	-2.28e-01	8.20e-01	NA	Psma5-ps	RGG_ko
ENSMUSG00000050493	2.11e-01	-8.28e-01	4.893	-1.69e-01	8.66e-01	NA	Fam167b	RGG_ko
ENSMUSG00000050503	6.98e+00	4.28e-01	1.742	2.46e-01	8.06e-01	NA	Fbxl22	RGG_ko
ENSMUSG00000050504	0.00e+00	NA	NA	NA	NA	NA	Or5bh3	RGG_ko
ENSMUSG00000050505	2.64e-02	6.22e-01	4.910	1.27e-01	8.99e-01	NA	Pcdh20	RGG_ko
ENSMUSG00000050511	1.29e+03	-1.04e+00	0.296	-3.50e+00	4.60e-04	6.10e-03	Oprd1	RGG_ko
ENSMUSG00000050520	0.00e+00	NA	NA	NA	NA	NA	Cldn8	RGG_ko
ENSMUSG00000050526	0.00e+00	NA	NA	NA	NA	NA	Mgat4f	RGG_ko
ENSMUSG00000050530	2.86e+02	-7.70e-01	0.363	-2.12e+00	3.40e-02	1.51e-01	Fam171a1	RGG_ko
ENSMUSG00000050533	0.00e+00	NA	NA	NA	NA	NA	Gm9845	RGG_ko
ENSMUSG00000050534	3.43e-01	-1.27e+00	4.890	-2.60e-01	7.95e-01	NA	Htr5b	RGG_ko
ENSMUSG00000050538	3.28e+01	-1.20e-01	0.848	-1.41e-01	8.88e-01	NA	B230217C12Rik	RGG_ko
ENSMUSG00000050541	0.00e+00	NA	NA	NA	NA	NA	Adra1b	RGG_ko
ENSMUSG00000050545	1.86e+01	-1.98e+00	1.169	-1.69e+00	9.07e-02	NA	Fam228b	RGG_ko
ENSMUSG00000050549	2.46e+01	7.93e-01	0.974	8.14e-01	4.16e-01	NA	Fam241a	RGG_ko
ENSMUSG00000050550	4.81e+01	7.23e-02	0.716	1.01e-01	9.20e-01	NA	Gm11868	RGG_ko
ENSMUSG00000050552	4.61e+02	1.29e+00	0.311	4.13e+00	3.57e-05	7.96e-04	Lamtor4	RGG_ko
ENSMUSG00000050553	0.00e+00	NA	NA	NA	NA	NA	Gk2	RGG_ko
ENSMUSG00000050555	8.70e+01	7.41e-01	0.547	1.36e+00	1.75e-01	4.18e-01	Hyls1	RGG_ko
ENSMUSG00000050556	4.72e+02	-7.80e-01	0.312	-2.50e+00	1.25e-02	7.57e-02	Kcnb1	RGG_ko
ENSMUSG00000050558	5.97e+01	2.97e-02	0.700	4.24e-02	9.66e-01	9.87e-01	Prokr2	RGG_ko
ENSMUSG00000050565	1.35e+03	-1.19e-02	0.257	-4.64e-02	9.63e-01	9.86e-01	Tor1aip2	RGG_ko
ENSMUSG00000050567	6.70e+02	-9.10e-01	0.315	-2.88e+00	3.92e-03	3.18e-02	Maml1	RGG_ko
ENSMUSG00000050577	0.00e+00	NA	NA	NA	NA	NA	Or8u3-ps	RGG_ko
ENSMUSG00000050578	0.00e+00	NA	NA	NA	NA	NA	Mmp13	RGG_ko
ENSMUSG00000050587	3.94e+01	-6.29e-01	0.830	-7.58e-01	4.48e-01	NA	Lrrc4c	RGG_ko
ENSMUSG00000050592	1.42e+01	-7.86e-01	1.431	-5.50e-01	5.83e-01	NA	Fam78a	RGG_ko
ENSMUSG00000050600	1.36e+01	1.35e-01	1.275	1.06e-01	9.15e-01	NA	Zfp831	RGG_ko
ENSMUSG00000050603	0.00e+00	NA	NA	NA	NA	NA	Or8k16	RGG_ko
ENSMUSG00000050605	1.94e+02	1.09e+00	0.494	2.21e+00	2.70e-02	1.29e-01	Zfp61	RGG_ko
ENSMUSG00000050608	3.05e+03	1.02e+00	0.312	3.26e+00	1.10e-03	1.21e-02	Micos10	RGG_ko
ENSMUSG00000050612	1.32e-01	-4.31e-01	4.896	-8.80e-02	9.30e-01	NA	Txndc2	RGG_ko
ENSMUSG00000050613	0.00e+00	NA	NA	NA	NA	NA	Or14j1	RGG_ko
ENSMUSG00000050619	2.50e+02	-1.10e-01	0.374	-2.95e-01	7.68e-01	8.98e-01	Zscan29	RGG_ko
ENSMUSG00000050621	5.72e+03	1.73e+00	0.337	5.13e+00	2.95e-07	1.31e-05	Rps27rt	RGG_ko
ENSMUSG00000050623	1.20e+02	1.10e+00	0.485	2.26e+00	2.39e-02	1.18e-01	Catsperz	RGG_ko
ENSMUSG00000050625	0.00e+00	NA	NA	NA	NA	NA	Ccdc121rt1	RGG_ko
ENSMUSG00000050627	5.34e+02	-2.69e-01	0.336	-8.02e-01	4.23e-01	6.69e-01	Gpd1l	RGG_ko
ENSMUSG00000050628	1.38e+03	4.68e-01	0.336	1.39e+00	1.64e-01	4.02e-01	Ubald2	RGG_ko
ENSMUSG00000050635	0.00e+00	NA	NA	NA	NA	NA	Sprr2f	RGG_ko
ENSMUSG00000050640	1.27e+03	-1.12e-01	0.269	-4.14e-01	6.79e-01	8.47e-01	Tmem150c	RGG_ko
ENSMUSG00000050641	0.00e+00	NA	NA	NA	NA	NA	BC048562	RGG_ko
ENSMUSG00000050645	0.00e+00	NA	NA	NA	NA	NA	Defb19	RGG_ko
ENSMUSG00000050650	0.00e+00	NA	NA	NA	NA	NA	Mrgpra1	RGG_ko
ENSMUSG00000050654	0.00e+00	NA	NA	NA	NA	NA	Or6d15	RGG_ko
ENSMUSG00000050663	0.00e+00	NA	NA	NA	NA	NA	Trhde	RGG_ko
ENSMUSG00000050666	0.00e+00	NA	NA	NA	NA	NA	Vstm4	RGG_ko
ENSMUSG00000050668	3.70e+02	8.48e-01	0.357	2.38e+00	1.75e-02	9.63e-02	Gpatch11	RGG_ko
ENSMUSG00000050671	3.04e+00	-6.43e-01	3.056	-2.10e-01	8.33e-01	NA	Ism2	RGG_ko
ENSMUSG00000050675	1.48e+00	1.93e+00	4.102	4.71e-01	6.37e-01	NA	Gp1ba	RGG_ko
ENSMUSG00000050677	2.44e+01	-9.85e-01	1.018	-9.67e-01	3.33e-01	NA	Ccdc96	RGG_ko
ENSMUSG00000050685	0.00e+00	NA	NA	NA	NA	NA	Ccdc54	RGG_ko
ENSMUSG00000050697	1.78e+03	-1.91e-01	0.277	-6.89e-01	4.91e-01	7.24e-01	Prkaa1	RGG_ko
ENSMUSG00000050700	1.58e-01	-5.81e-01	4.895	-1.19e-01	9.06e-01	NA	Emilin3	RGG_ko
ENSMUSG00000050702	0.00e+00	NA	NA	NA	NA	NA	4930563M21Rik	RGG_ko
ENSMUSG00000050704	0.00e+00	NA	NA	NA	NA	NA	2310061N02Rik	RGG_ko
ENSMUSG00000050705	6.81e+02	4.47e-01	0.345	1.30e+00	1.94e-01	4.43e-01	2310061I04Rik	RGG_ko
ENSMUSG00000050708	1.26e+04	9.30e-01	0.243	3.83e+00	1.29e-04	2.22e-03	Ftl1	RGG_ko
ENSMUSG00000050711	6.18e+03	-2.38e-01	0.235	-1.01e+00	3.12e-01	5.71e-01	Scg2	RGG_ko
ENSMUSG00000050714	3.01e+02	-1.49e-01	0.358	-4.17e-01	6.77e-01	8.46e-01	Zbtb26	RGG_ko
ENSMUSG00000050721	1.43e+02	4.30e-02	0.479	8.97e-02	9.28e-01	9.72e-01	Plekho2	RGG_ko
ENSMUSG00000050730	9.29e+01	-7.21e-01	0.590	-1.22e+00	2.21e-01	4.78e-01	Arhgap42	RGG_ko
ENSMUSG00000050732	1.17e+02	6.53e-01	0.503	1.30e+00	1.94e-01	4.44e-01	Vamp8	RGG_ko
ENSMUSG00000050737	1.03e+01	-2.32e+00	1.853	-1.25e+00	2.11e-01	NA	Ptges	RGG_ko
ENSMUSG00000050742	0.00e+00	NA	NA	NA	NA	NA	Or2m12	RGG_ko
ENSMUSG00000050747	0.00e+00	NA	NA	NA	NA	NA	Trim15	RGG_ko
ENSMUSG00000050751	1.79e+02	-7.34e-01	0.441	-1.66e+00	9.62e-02	2.93e-01	Pgbd5	RGG_ko
ENSMUSG00000050756	0.00e+00	NA	NA	NA	NA	NA	Defb6	RGG_ko
ENSMUSG00000050761	3.90e+01	-8.70e-02	0.950	-9.15e-02	9.27e-01	NA	Gp1bb	RGG_ko
ENSMUSG00000050762	0.00e+00	NA	NA	NA	NA	NA	Prss27	RGG_ko
ENSMUSG00000050763	0.00e+00	NA	NA	NA	NA	NA	Or2t26	RGG_ko
ENSMUSG00000050765	0.00e+00	NA	NA	NA	NA	NA	Gm5084	RGG_ko
ENSMUSG00000050766	0.00e+00	NA	NA	NA	NA	NA	Ear14	RGG_ko
ENSMUSG00000050772	1.93e+00	4.04e+00	3.699	1.09e+00	2.75e-01	NA	Or10ag58	RGG_ko
ENSMUSG00000050776	0.00e+00	NA	NA	NA	NA	NA	Or4f47	RGG_ko
ENSMUSG00000050777	4.35e+01	-1.66e-01	0.765	-2.17e-01	8.29e-01	NA	Tmem37	RGG_ko
ENSMUSG00000050783	0.00e+00	NA	NA	NA	NA	NA	Htr1f	RGG_ko
ENSMUSG00000050786	1.31e+02	1.16e-01	0.497	2.33e-01	8.16e-01	9.23e-01	Ccdc126	RGG_ko
ENSMUSG00000050788	0.00e+00	NA	NA	NA	NA	NA	Or10z1	RGG_ko
ENSMUSG00000050796	1.26e+02	-3.50e-01	0.549	-6.37e-01	5.24e-01	7.49e-01	B3galt6	RGG_ko
ENSMUSG00000050799	0.00e+00	NA	NA	NA	NA	NA	H2bc1	RGG_ko
ENSMUSG00000050803	0.00e+00	NA	NA	NA	NA	NA	Or7e173	RGG_ko
ENSMUSG00000050808	0.00e+00	NA	NA	NA	NA	NA	Muc15	RGG_ko
ENSMUSG00000050810	0.00e+00	NA	NA	NA	NA	NA	Oog3	RGG_ko
ENSMUSG00000050812	2.98e+03	-8.92e-01	0.300	-2.97e+00	2.96e-03	2.58e-02	Ecpas	RGG_ko
ENSMUSG00000050813	0.00e+00	NA	NA	NA	NA	NA	Or2av9	RGG_ko
ENSMUSG00000050815	0.00e+00	NA	NA	NA	NA	NA	Or5a3	RGG_ko
ENSMUSG00000050818	0.00e+00	NA	NA	NA	NA	NA	Or2t48	RGG_ko
ENSMUSG00000050821	2.93e+02	-2.24e-01	0.390	-5.73e-01	5.67e-01	7.78e-01	Fam131a	RGG_ko
ENSMUSG00000050822	1.98e+03	-2.81e-01	0.250	-1.12e+00	2.62e-01	5.22e-01	Slc29a4	RGG_ko
ENSMUSG00000050824	2.64e-01	-1.03e+00	4.892	-2.10e-01	8.34e-01	NA	Sstr5	RGG_ko
ENSMUSG00000050830	0.00e+00	NA	NA	NA	NA	NA	Vwc2	RGG_ko
ENSMUSG00000050840	1.58e-01	-5.81e-01	4.895	-1.19e-01	9.06e-01	NA	Cdh20	RGG_ko
ENSMUSG00000050844	0.00e+00	NA	NA	NA	NA	NA	1700020N01Rik	RGG_ko
ENSMUSG00000050846	3.57e+02	-1.11e-01	0.336	-3.30e-01	7.41e-01	8.85e-01	Zfp623	RGG_ko
ENSMUSG00000050853	0.00e+00	NA	NA	NA	NA	NA	Or10d3	RGG_ko
ENSMUSG00000050854	0.00e+00	NA	NA	NA	NA	NA	Tmem125	RGG_ko
ENSMUSG00000050855	1.79e+02	-1.75e+00	1.287	-1.36e+00	1.73e-01	4.15e-01	Zfp940	RGG_ko
ENSMUSG00000050856	8.02e+02	1.58e+00	0.295	5.34e+00	9.05e-08	4.67e-06	Atp5me	RGG_ko
ENSMUSG00000050860	1.89e+02	-2.92e-01	0.442	-6.60e-01	5.09e-01	7.36e-01	Phospho1	RGG_ko
ENSMUSG00000050865	0.00e+00	NA	NA	NA	NA	NA	Or10q1	RGG_ko
ENSMUSG00000050866	0.00e+00	NA	NA	NA	NA	NA	Clrn3	RGG_ko
ENSMUSG00000050870	0.00e+00	NA	NA	NA	NA	NA	Mrgprb8	RGG_ko
ENSMUSG00000050875	0.00e+00	NA	NA	NA	NA	NA	Minar2	RGG_ko
ENSMUSG00000050876	3.43e+00	5.81e+00	2.843	2.04e+00	4.10e-02	NA	Spata31d1a	RGG_ko
ENSMUSG00000050890	2.85e+02	4.87e-01	0.419	1.16e+00	2.44e-01	5.04e-01	Pdik1l	RGG_ko
ENSMUSG00000050891	1.88e+02	9.00e-01	0.423	2.13e+00	3.35e-02	1.49e-01	Tatdn1	RGG_ko
ENSMUSG00000050896	7.13e+02	-1.07e+00	0.286	-3.75e+00	1.76e-04	2.89e-03	Rtn4rl2	RGG_ko
ENSMUSG00000050900	0.00e+00	NA	NA	NA	NA	NA	Gm7327	RGG_ko
ENSMUSG00000050901	0.00e+00	NA	NA	NA	NA	NA	Mtnr1b	RGG_ko
ENSMUSG00000050908	2.76e+02	-6.94e-01	0.374	-1.86e+00	6.34e-02	2.28e-01	Tvp23a	RGG_ko
ENSMUSG00000050910	4.91e+03	1.47e+00	0.270	5.44e+00	5.20e-08	2.87e-06	Cdr2l	RGG_ko
ENSMUSG00000050912	2.00e+02	-5.82e-02	0.427	-1.36e-01	8.91e-01	9.57e-01	Tmem123	RGG_ko
ENSMUSG00000050914	3.87e+02	5.33e-01	0.336	1.59e+00	1.13e-01	3.21e-01	Ankrd37	RGG_ko
ENSMUSG00000050917	0.00e+00	NA	NA	NA	NA	NA	Fgf4	RGG_ko
ENSMUSG00000050919	0.00e+00	NA	NA	NA	NA	NA	Zfp366	RGG_ko
ENSMUSG00000050921	5.50e+00	-3.28e-01	2.257	-1.45e-01	8.84e-01	NA	P2ry10	RGG_ko
ENSMUSG00000050926	0.00e+00	NA	NA	NA	NA	NA	Dcaf12l2	RGG_ko
ENSMUSG00000050930	5.28e-02	2.34e-01	4.904	4.77e-02	9.62e-01	NA	Map10	RGG_ko
ENSMUSG00000050931	3.28e+02	-1.17e+00	0.381	-3.06e+00	2.23e-03	2.08e-02	Sgms2	RGG_ko
ENSMUSG00000050933	7.92e-02	-4.04e-02	4.900	-8.24e-03	9.93e-01	NA	Vmn1r231	RGG_ko
ENSMUSG00000050936	1.16e+01	-4.11e-01	1.639	-2.51e-01	8.02e-01	NA	Gm42743	RGG_ko
ENSMUSG00000050944	8.80e+00	-8.28e-01	1.583	-5.23e-01	6.01e-01	NA	Efcab5	RGG_ko
ENSMUSG00000050945	1.37e+02	-4.51e-01	0.471	-9.57e-01	3.39e-01	5.99e-01	Zfp438	RGG_ko
ENSMUSG00000050947	2.61e+02	-8.12e-01	0.381	-2.13e+00	3.30e-02	1.48e-01	Amigo1	RGG_ko
ENSMUSG00000050953	0.00e+00	NA	NA	NA	NA	NA	Gja1	RGG_ko
ENSMUSG00000050954	6.79e+01	-1.38e+00	0.652	-2.12e+00	3.41e-02	1.51e-01	Zfp169	RGG_ko
ENSMUSG00000050957	6.77e+01	4.11e-01	0.653	6.28e-01	5.30e-01	7.53e-01	Insl6	RGG_ko
ENSMUSG00000050961	0.00e+00	NA	NA	NA	NA	NA	AY358078	RGG_ko
ENSMUSG00000050963	0.00e+00	NA	NA	NA	NA	NA	Kcns2	RGG_ko
ENSMUSG00000050965	1.46e+03	-7.79e-01	0.331	-2.36e+00	1.85e-02	1.00e-01	Prkca	RGG_ko
ENSMUSG00000050966	7.19e+02	3.11e-02	0.293	1.06e-01	9.15e-01	9.67e-01	Lin28a	RGG_ko
ENSMUSG00000050967	1.37e+02	-7.12e-01	0.468	-1.52e+00	1.28e-01	3.47e-01	Creg2	RGG_ko
ENSMUSG00000050973	1.16e+02	-2.48e-01	0.492	-5.04e-01	6.14e-01	8.10e-01	Gdpgp1	RGG_ko
ENSMUSG00000050974	0.00e+00	NA	NA	NA	NA	NA	Gm9847	RGG_ko
ENSMUSG00000050978	2.64e-02	6.22e-01	4.910	1.27e-01	8.99e-01	NA	Gm5215	RGG_ko
ENSMUSG00000050982	0.00e+00	NA	NA	NA	NA	NA	Apol10a	RGG_ko
ENSMUSG00000050989	1.33e+03	-1.20e+00	0.290	-4.13e+00	3.65e-05	8.05e-04	Selenon	RGG_ko
ENSMUSG00000050994	1.07e+01	1.22e+00	1.750	6.99e-01	4.85e-01	NA	Adgb	RGG_ko
ENSMUSG00000050996	0.00e+00	NA	NA	NA	NA	NA	Cetn1	RGG_ko
ENSMUSG00000051000	7.00e+00	-6.54e-01	1.927	-3.39e-01	7.34e-01	NA	Fhip1a	RGG_ko
ENSMUSG00000051002	0.00e+00	NA	NA	NA	NA	NA	Gm9848	RGG_ko
ENSMUSG00000051003	2.64e-01	-1.03e+00	4.892	-2.10e-01	8.34e-01	NA	Or1f19	RGG_ko
ENSMUSG00000051007	3.69e+02	-5.85e-02	0.332	-1.76e-01	8.60e-01	9.41e-01	Gatd1	RGG_ko
ENSMUSG00000051008	7.92e-02	-4.04e-02	4.900	-8.24e-03	9.93e-01	NA	4930412M03Rik	RGG_ko
ENSMUSG00000051022	0.00e+00	NA	NA	NA	NA	NA	Hs3st1	RGG_ko
ENSMUSG00000051029	0.00e+00	NA	NA	NA	NA	NA	Serpinb1b	RGG_ko
ENSMUSG00000051034	1.95e+02	-4.28e-01	0.413	-1.04e+00	3.00e-01	5.61e-01	Zfp11	RGG_ko
ENSMUSG00000051037	4.45e+01	1.01e+00	0.873	1.15e+00	2.49e-01	NA	Zfp455	RGG_ko
ENSMUSG00000051038	0.00e+00	NA	NA	NA	NA	NA	Rhox11	RGG_ko
ENSMUSG00000051041	4.94e+03	-1.01e-01	0.235	-4.30e-01	6.67e-01	8.41e-01	Olfml1	RGG_ko
ENSMUSG00000051043	4.91e+00	3.79e+00	2.277	1.67e+00	9.56e-02	NA	Gprc5c	RGG_ko
ENSMUSG00000051046	0.00e+00	NA	NA	NA	NA	NA	Or6d14	RGG_ko
ENSMUSG00000051048	3.86e+01	2.55e-01	0.816	3.13e-01	7.55e-01	NA	P4ha3	RGG_ko
ENSMUSG00000051050	0.00e+00	NA	NA	NA	NA	NA	Spink14	RGG_ko
ENSMUSG00000051051	0.00e+00	NA	NA	NA	NA	NA	Or6f2	RGG_ko
ENSMUSG00000051054	2.04e+00	2.93e+00	3.600	8.13e-01	4.16e-01	NA	1700014D04Rik	RGG_ko
ENSMUSG00000051056	0.00e+00	NA	NA	NA	NA	NA	Gja10	RGG_ko
ENSMUSG00000051062	0.00e+00	NA	NA	NA	NA	NA	Fbll1	RGG_ko
ENSMUSG00000051065	6.83e+01	-5.40e-01	0.641	-8.43e-01	3.99e-01	6.51e-01	Mb21d2	RGG_ko
ENSMUSG00000051067	8.15e+01	-8.43e-01	0.588	-1.43e+00	1.51e-01	3.84e-01	Lingo3	RGG_ko
ENSMUSG00000051074	1.59e+00	1.55e+00	3.986	3.90e-01	6.97e-01	NA	4930579K19Rik	RGG_ko
ENSMUSG00000051076	1.85e-01	-7.12e-01	4.894	-1.45e-01	8.84e-01	NA	Vtcn1	RGG_ko
ENSMUSG00000051079	0.00e+00	NA	NA	NA	NA	NA	Rgs13	RGG_ko
ENSMUSG00000051081	0.00e+00	NA	NA	NA	NA	NA	Gm4847	RGG_ko
ENSMUSG00000051095	2.71e+01	6.71e-01	0.996	6.74e-01	5.00e-01	NA	Or6x1	RGG_ko
ENSMUSG00000051098	6.14e+02	5.12e-01	0.298	1.72e+00	8.53e-02	2.74e-01	Mblac2	RGG_ko
ENSMUSG00000051111	3.75e+03	-1.64e+00	0.242	-6.76e+00	1.40e-11	1.65e-09	Sv2c	RGG_ko
ENSMUSG00000051113	3.01e+01	8.31e-01	0.951	8.74e-01	3.82e-01	NA	Garin5a	RGG_ko
ENSMUSG00000051116	0.00e+00	NA	NA	NA	NA	NA	Gm8121	RGG_ko
ENSMUSG00000051118	3.02e+01	3.85e+00	1.207	3.19e+00	1.42e-03	NA	Or7d10	RGG_ko
ENSMUSG00000051124	1.95e+01	2.16e+00	1.254	1.72e+00	8.51e-02	NA	Gimap9	RGG_ko
ENSMUSG00000051133	0.00e+00	NA	NA	NA	NA	NA	Gm6293	RGG_ko
ENSMUSG00000051136	0.00e+00	NA	NA	NA	NA	NA	Ghsr	RGG_ko
ENSMUSG00000051146	3.93e+02	2.79e-01	0.324	8.61e-01	3.89e-01	6.43e-01	Camk2n2	RGG_ko
ENSMUSG00000051147	6.06e+01	5.12e-01	0.647	7.91e-01	4.29e-01	6.75e-01	Nat2	RGG_ko
ENSMUSG00000051149	2.37e+03	-1.30e+00	0.275	-4.74e+00	2.09e-06	7.29e-05	Adnp	RGG_ko
ENSMUSG00000051153	0.00e+00	NA	NA	NA	NA	NA	Tas2r105	RGG_ko
ENSMUSG00000051154	7.25e+02	2.81e-01	0.319	8.79e-01	3.80e-01	6.34e-01	Commd3	RGG_ko
ENSMUSG00000051156	0.00e+00	NA	NA	NA	NA	NA	Or10q1b	RGG_ko
ENSMUSG00000051159	2.48e+01	-3.26e-01	0.967	-3.38e-01	7.36e-01	NA	Cited1	RGG_ko
ENSMUSG00000051160	7.92e-02	-4.04e-02	4.900	-8.24e-03	9.93e-01	NA	Or7g33	RGG_ko
ENSMUSG00000051166	7.56e+02	9.85e-01	0.301	3.27e+00	1.07e-03	1.18e-02	Eml5	RGG_ko
ENSMUSG00000051169	6.93e+01	5.36e-02	0.731	7.34e-02	9.41e-01	9.77e-01	Rpusd3	RGG_ko
ENSMUSG00000051172	0.00e+00	NA	NA	NA	NA	NA	Or52e15	RGG_ko
ENSMUSG00000051176	0.00e+00	NA	NA	NA	NA	NA	Zfp42	RGG_ko
ENSMUSG00000051177	1.29e+00	-2.84e+00	4.341	-6.54e-01	5.13e-01	NA	Plcb1	RGG_ko
ENSMUSG00000051180	0.00e+00	NA	NA	NA	NA	NA	Or6ae1	RGG_ko
ENSMUSG00000051182	4.40e+00	4.60e+00	2.389	1.92e+00	5.44e-02	NA	Or52ac1	RGG_ko
ENSMUSG00000051184	6.53e+01	2.48e-01	0.672	3.69e-01	7.12e-01	8.66e-01	Zfp524	RGG_ko
ENSMUSG00000051185	1.47e+02	1.16e+00	0.453	2.56e+00	1.04e-02	6.65e-02	Fam174a	RGG_ko
ENSMUSG00000051190	9.52e-01	5.23e-01	4.851	1.08e-01	9.14e-01	NA	Or7c70	RGG_ko
ENSMUSG00000051198	0.00e+00	NA	NA	NA	NA	NA	4930548G14Rik	RGG_ko
ENSMUSG00000051200	0.00e+00	NA	NA	NA	NA	NA	Or5e1	RGG_ko
ENSMUSG00000051207	0.00e+00	NA	NA	NA	NA	NA	Mrgprd	RGG_ko
ENSMUSG00000051209	8.63e+00	-1.33e+00	1.819	-7.33e-01	4.63e-01	NA	Gpr119	RGG_ko
ENSMUSG00000051212	0.00e+00	NA	NA	NA	NA	NA	Gpr183	RGG_ko
ENSMUSG00000051220	1.21e+02	-1.56e-01	0.480	-3.25e-01	7.45e-01	8.87e-01	Ercc6l	RGG_ko
ENSMUSG00000051223	2.44e+03	2.19e-01	0.247	8.89e-01	3.74e-01	6.29e-01	Bzw1	RGG_ko
ENSMUSG00000051224	1.58e+02	-6.63e-01	0.466	-1.42e+00	1.55e-01	3.90e-01	Tceanc	RGG_ko
ENSMUSG00000051225	7.93e-01	1.14e+00	4.855	2.34e-01	8.15e-01	NA	Fam83a	RGG_ko
ENSMUSG00000051228	5.06e+00	-1.05e+00	2.271	-4.64e-01	6.43e-01	NA	Nyx	RGG_ko
ENSMUSG00000051232	5.54e+02	1.91e-01	0.317	6.02e-01	5.47e-01	7.63e-01	Tmem199	RGG_ko
ENSMUSG00000051234	9.07e+02	6.64e-01	0.270	2.46e+00	1.39e-02	8.22e-02	Rnf7	RGG_ko
ENSMUSG00000051235	9.73e+01	2.25e+00	0.717	3.14e+00	1.71e-03	1.70e-02	Gen1	RGG_ko
ENSMUSG00000051236	1.05e+03	-9.15e-03	0.323	-2.84e-02	9.77e-01	9.92e-01	Msrb3	RGG_ko
ENSMUSG00000051237	1.85e-01	-7.12e-01	4.894	-1.45e-01	8.84e-01	NA	9230109A22Rik	RGG_ko
ENSMUSG00000051238	9.02e+01	7.27e-01	0.580	1.25e+00	2.11e-01	4.65e-01	Swsap1	RGG_ko
ENSMUSG00000051242	2.55e+01	-9.07e-01	0.990	-9.17e-01	3.59e-01	NA	Pcdhb9	RGG_ko
ENSMUSG00000051243	2.09e+03	-1.12e+00	0.275	-4.08e+00	4.49e-05	9.57e-04	Islr2	RGG_ko
ENSMUSG00000051246	1.03e+00	-2.58e+00	4.845	-5.32e-01	5.94e-01	NA	Msantd1	RGG_ko
ENSMUSG00000051251	4.68e+00	1.87e+00	2.574	7.28e-01	4.67e-01	NA	Nhlh1	RGG_ko
ENSMUSG00000051255	1.06e+01	2.48e+00	1.604	1.55e+00	1.22e-01	NA	Gm6563	RGG_ko
ENSMUSG00000051256	4.49e+02	-2.41e-01	0.327	-7.36e-01	4.62e-01	7.02e-01	Jagn1	RGG_ko
ENSMUSG00000051257	0.00e+00	NA	NA	NA	NA	NA	Trap1a	RGG_ko
ENSMUSG00000051258	0.00e+00	NA	NA	NA	NA	NA	Or2w4	RGG_ko
ENSMUSG00000051262	0.00e+00	NA	NA	NA	NA	NA	Nat8f3	RGG_ko
ENSMUSG00000051276	0.00e+00	NA	NA	NA	NA	NA	Actrt2	RGG_ko
ENSMUSG00000051278	1.59e+02	9.24e-01	0.530	1.74e+00	8.15e-02	2.66e-01	Zgrf1	RGG_ko
ENSMUSG00000051279	1.65e+00	-3.15e+00	3.917	-8.05e-01	4.21e-01	NA	Gdf6	RGG_ko
ENSMUSG00000051285	5.69e+02	6.05e-01	0.304	1.99e+00	4.64e-02	1.86e-01	Pcmtd1	RGG_ko
ENSMUSG00000051295	0.00e+00	NA	NA	NA	NA	NA	9630028B13Rik	RGG_ko
ENSMUSG00000051297	6.35e-01	3.04e+00	4.888	6.22e-01	5.34e-01	NA	2410124H12Rik	RGG_ko
ENSMUSG00000051306	8.41e+02	-4.49e-01	0.282	-1.59e+00	1.12e-01	3.20e-01	Usp42	RGG_ko
ENSMUSG00000051313	5.28e-02	2.34e-01	4.904	4.77e-02	9.62e-01	NA	Or4c127	RGG_ko
ENSMUSG00000051314	2.58e+00	-1.63e-01	2.982	-5.45e-02	9.57e-01	NA	Ffar2	RGG_ko
ENSMUSG00000051316	2.45e+02	7.71e-01	0.406	1.90e+00	5.78e-02	2.14e-01	Taf7	RGG_ko
ENSMUSG00000051319	3.38e+02	1.28e+00	0.430	2.98e+00	2.91e-03	2.54e-02	Mtln	RGG_ko
ENSMUSG00000051323	6.61e+00	-1.70e-01	2.024	-8.41e-02	9.33e-01	NA	Pcdh19	RGG_ko
ENSMUSG00000051329	5.30e+02	3.29e-02	0.416	7.91e-02	9.37e-01	9.75e-01	Nup160	RGG_ko
ENSMUSG00000051331	5.58e+02	-4.52e-01	0.308	-1.47e+00	1.43e-01	3.71e-01	Cacna1c	RGG_ko
ENSMUSG00000051335	2.09e+02	-1.93e+00	0.493	-3.92e+00	8.89e-05	1.65e-03	Gfod1	RGG_ko
ENSMUSG00000051339	1.15e+03	-7.12e-01	0.270	-2.64e+00	8.31e-03	5.67e-02	2900026A02Rik	RGG_ko
ENSMUSG00000051340	0.00e+00	NA	NA	NA	NA	NA	Or51a24	RGG_ko
ENSMUSG00000051341	3.49e+01	-1.12e+00	0.837	-1.33e+00	1.82e-01	NA	Zfp52	RGG_ko
ENSMUSG00000051343	2.91e+02	-4.56e-01	0.373	-1.22e+00	2.21e-01	4.78e-01	Rab11fip5	RGG_ko
ENSMUSG00000051344	3.71e+02	-1.24e+00	0.333	-3.72e+00	2.02e-04	3.21e-03	Plekhm3	RGG_ko
ENSMUSG00000051346	2.07e+02	-2.07e-01	0.425	-4.87e-01	6.26e-01	8.17e-01	Spryd4	RGG_ko
ENSMUSG00000051351	7.31e+02	-4.90e-01	0.293	-1.67e+00	9.44e-02	2.89e-01	Zfp46	RGG_ko
ENSMUSG00000051354	0.00e+00	NA	NA	NA	NA	NA	Samd3	RGG_ko
ENSMUSG00000051355	1.53e+03	1.12e+00	0.263	4.25e+00	2.11e-05	5.10e-04	Commd1	RGG_ko
ENSMUSG00000051359	5.31e+01	9.54e-01	0.695	1.37e+00	1.70e-01	NA	Ncald	RGG_ko
ENSMUSG00000051361	2.65e+00	2.20e+00	2.951	7.47e-01	4.55e-01	NA	6030498E09Rik	RGG_ko
ENSMUSG00000051362	0.00e+00	NA	NA	NA	NA	NA	Or52e2	RGG_ko
ENSMUSG00000051367	6.15e+01	2.15e-01	0.668	3.21e-01	7.48e-01	8.89e-01	Six1	RGG_ko
ENSMUSG00000051373	6.84e+01	-7.74e-01	0.648	-1.19e+00	2.32e-01	4.91e-01	Plpp7	RGG_ko
ENSMUSG00000051375	1.23e+04	-1.58e+00	0.248	-6.39e+00	1.69e-10	1.69e-08	Pcdh1	RGG_ko
ENSMUSG00000051378	2.93e+02	-4.61e-01	0.429	-1.07e+00	2.83e-01	5.42e-01	Kif18b	RGG_ko
ENSMUSG00000051379	1.55e+02	-8.30e-01	0.452	-1.84e+00	6.60e-02	2.34e-01	Flrt3	RGG_ko
ENSMUSG00000051390	3.12e+02	9.16e-02	0.404	2.27e-01	8.21e-01	9.25e-01	Zbtb22	RGG_ko
ENSMUSG00000051391	1.19e+04	-1.86e-01	0.227	-8.16e-01	4.15e-01	6.62e-01	Ywhag	RGG_ko
ENSMUSG00000051392	0.00e+00	NA	NA	NA	NA	NA	Or13l2	RGG_ko
ENSMUSG00000051396	1.10e+02	-3.54e-01	0.513	-6.90e-01	4.90e-01	7.23e-01	Msantd7	RGG_ko
ENSMUSG00000051397	0.00e+00	NA	NA	NA	NA	NA	Tacstd2	RGG_ko
ENSMUSG00000051401	2.38e-01	-9.32e-01	4.892	-1.91e-01	8.49e-01	NA	Kctd16	RGG_ko
ENSMUSG00000051403	2.71e+02	-2.71e-01	0.444	-6.10e-01	5.42e-01	7.62e-01	Ppp1r37	RGG_ko
ENSMUSG00000051413	3.93e+02	-3.72e-01	0.326	-1.14e+00	2.54e-01	5.14e-01	Plagl2	RGG_ko
ENSMUSG00000051414	0.00e+00	NA	NA	NA	NA	NA	Or7g17	RGG_ko
ENSMUSG00000051424	0.00e+00	NA	NA	NA	NA	NA	Or4p22	RGG_ko
ENSMUSG00000051427	2.98e+02	-5.05e-01	0.447	-1.13e+00	2.59e-01	5.18e-01	Ccdc157	RGG_ko
ENSMUSG00000051431	0.00e+00	NA	NA	NA	NA	NA	Gpr87	RGG_ko
ENSMUSG00000051435	0.00e+00	NA	NA	NA	NA	NA	Fhad1	RGG_ko
ENSMUSG00000051437	0.00e+00	NA	NA	NA	NA	NA	Ubqlnl	RGG_ko
ENSMUSG00000051439	0.00e+00	NA	NA	NA	NA	NA	Cd14	RGG_ko
ENSMUSG00000051444	8.80e+01	2.21e-01	0.599	3.70e-01	7.12e-01	8.66e-01	Bbs12	RGG_ko
ENSMUSG00000051451	7.89e+02	1.43e-01	0.288	4.95e-01	6.20e-01	8.14e-01	Crebzf	RGG_ko
ENSMUSG00000051452	0.00e+00	NA	NA	NA	NA	NA	Gm11437	RGG_ko
ENSMUSG00000051455	0.00e+00	NA	NA	NA	NA	NA	Meioc	RGG_ko
ENSMUSG00000051456	0.00e+00	NA	NA	NA	NA	NA	Hspb3	RGG_ko
ENSMUSG00000051457	2.64e-01	-1.03e+00	4.892	-2.10e-01	8.34e-01	NA	Spn	RGG_ko
ENSMUSG00000051469	6.65e+02	-3.66e-01	0.303	-1.21e+00	2.27e-01	4.85e-01	Zfp24	RGG_ko
ENSMUSG00000051481	0.00e+00	NA	NA	NA	NA	NA	Krtap31-2	RGG_ko
ENSMUSG00000051483	3.93e+02	-1.03e-01	0.335	-3.09e-01	7.57e-01	8.93e-01	Cbr1	RGG_ko
ENSMUSG00000051486	1.57e+02	-1.20e+00	0.485	-2.48e+00	1.30e-02	7.81e-02	Pcdhb11	RGG_ko
ENSMUSG00000051490	2.90e-01	-1.11e+00	4.891	-2.28e-01	8.20e-01	NA	Foxd4	RGG_ko
ENSMUSG00000051493	0.00e+00	NA	NA	NA	NA	NA	Or8d6	RGG_ko
ENSMUSG00000051495	2.84e+03	1.57e-01	0.266	5.92e-01	5.54e-01	7.68e-01	Irf2bp2	RGG_ko
ENSMUSG00000051497	0.00e+00	NA	NA	NA	NA	NA	Kcnj16	RGG_ko
ENSMUSG00000051498	2.14e+00	-3.62e+00	3.888	-9.31e-01	3.52e-01	NA	Tlr6	RGG_ko
ENSMUSG00000051499	4.57e+01	4.06e-01	0.769	5.28e-01	5.98e-01	NA	Zfp786	RGG_ko
ENSMUSG00000051502	1.45e+02	-1.83e-01	0.483	-3.79e-01	7.05e-01	8.62e-01	Ufsp1	RGG_ko
ENSMUSG00000051503	0.00e+00	NA	NA	NA	NA	NA	Ccdc121rt3	RGG_ko
ENSMUSG00000051504	0.00e+00	NA	NA	NA	NA	NA	Siglech	RGG_ko
ENSMUSG00000051506	0.00e+00	NA	NA	NA	NA	NA	Wdfy4	RGG_ko
ENSMUSG00000051509	0.00e+00	NA	NA	NA	NA	NA	Or6p1	RGG_ko
ENSMUSG00000051510	9.26e+02	-5.88e-01	0.314	-1.88e+00	6.07e-02	2.22e-01	Mafg	RGG_ko
ENSMUSG00000051515	1.38e+02	4.70e-01	0.574	8.18e-01	4.13e-01	6.62e-01	Fam181b	RGG_ko
ENSMUSG00000051517	4.56e+01	5.97e-01	0.888	6.72e-01	5.02e-01	NA	Arhgef39	RGG_ko
ENSMUSG00000051518	3.98e+02	5.27e-01	0.355	1.48e+00	1.38e-01	3.64e-01	Rps19bp1	RGG_ko
ENSMUSG00000051527	7.83e+02	4.46e-02	0.280	1.59e-01	8.73e-01	9.47e-01	Usp29	RGG_ko
ENSMUSG00000051528	0.00e+00	NA	NA	NA	NA	NA	Or6k4	RGG_ko
ENSMUSG00000051537	1.03e+01	2.31e+00	1.656	1.39e+00	1.64e-01	NA	Gm5124	RGG_ko
ENSMUSG00000051548	6.80e-01	-1.82e+00	4.883	-3.72e-01	7.10e-01	NA	Gm6365	RGG_ko
ENSMUSG00000051550	1.93e+02	-1.88e-01	0.441	-4.27e-01	6.69e-01	8.42e-01	Zfp579	RGG_ko
ENSMUSG00000051557	2.14e+02	5.99e-02	0.468	1.28e-01	8.98e-01	9.60e-01	Pusl1	RGG_ko
ENSMUSG00000051579	2.15e+02	8.02e-01	0.393	2.04e+00	4.15e-02	1.72e-01	Tceal8	RGG_ko
ENSMUSG00000051582	1.06e-01	-2.54e-01	4.898	-5.20e-02	9.59e-01	NA	Otud6a	RGG_ko
ENSMUSG00000051586	8.37e+02	-1.11e+00	0.281	-3.96e+00	7.59e-05	1.46e-03	Mical3	RGG_ko
ENSMUSG00000051590	0.00e+00	NA	NA	NA	NA	NA	Map3k19	RGG_ko
ENSMUSG00000051591	0.00e+00	NA	NA	NA	NA	NA	Or2ag15	RGG_ko
ENSMUSG00000051592	0.00e+00	NA	NA	NA	NA	NA	Ccnb3	RGG_ko
ENSMUSG00000051593	0.00e+00	NA	NA	NA	NA	NA	Or13c25	RGG_ko
ENSMUSG00000051596	1.79e+01	-1.19e-01	1.154	-1.03e-01	9.18e-01	NA	Otop1	RGG_ko
ENSMUSG00000051599	7.99e+01	-8.50e-01	0.585	-1.45e+00	1.46e-01	3.76e-01	Pcdhb2	RGG_ko
ENSMUSG00000051606	0.00e+00	NA	NA	NA	NA	NA	2010001K21Rik	RGG_ko
ENSMUSG00000051611	0.00e+00	NA	NA	NA	NA	NA	Or14j9	RGG_ko
ENSMUSG00000051615	3.53e+02	-8.59e-02	0.345	-2.49e-01	8.03e-01	9.17e-01	Rap2a	RGG_ko
ENSMUSG00000051616	0.00e+00	NA	NA	NA	NA	NA	C230029F24Rik	RGG_ko
ENSMUSG00000051617	0.00e+00	NA	NA	NA	NA	NA	Krt9	RGG_ko
ENSMUSG00000051618	0.00e+00	NA	NA	NA	NA	NA	Ubqln3	RGG_ko
ENSMUSG00000051627	6.86e+00	-5.02e-01	1.833	-2.74e-01	7.84e-01	NA	H1f4	RGG_ko
ENSMUSG00000051638	0.00e+00	NA	NA	NA	NA	NA	Gm9857	RGG_ko
ENSMUSG00000051639	4.22e-01	-1.47e+00	4.889	-3.00e-01	7.64e-01	NA	Fbl-ps2	RGG_ko
ENSMUSG00000051648	3.30e+00	-8.05e-01	2.719	-2.96e-01	7.67e-01	NA	Kctd19	RGG_ko
ENSMUSG00000051650	5.39e+02	-4.24e-01	0.394	-1.08e+00	2.81e-01	5.41e-01	B3gnt2	RGG_ko
ENSMUSG00000051652	3.08e+02	-5.92e-01	0.356	-1.67e+00	9.58e-02	2.92e-01	Lrrc3	RGG_ko
ENSMUSG00000051663	1.22e+01	-1.38e+00	1.376	-1.00e+00	3.17e-01	NA	Pcdhb1	RGG_ko
ENSMUSG00000051669	2.64e-02	6.22e-01	4.910	1.27e-01	8.99e-01	NA	AU021092	RGG_ko
ENSMUSG00000051671	2.01e+02	8.89e-01	0.400	2.22e+00	2.63e-02	1.26e-01	Coa6	RGG_ko
ENSMUSG00000051674	2.17e+02	1.13e-01	0.396	2.84e-01	7.76e-01	9.02e-01	Dcun1d4	RGG_ko
ENSMUSG00000051675	5.92e+02	-7.75e-01	0.347	-2.23e+00	2.56e-02	1.24e-01	Trim32	RGG_ko
ENSMUSG00000051678	6.58e+01	-9.21e-01	0.648	-1.42e+00	1.55e-01	3.90e-01	Pcdhb6	RGG_ko
ENSMUSG00000051680	0.00e+00	NA	NA	NA	NA	NA	Or2ag12	RGG_ko
ENSMUSG00000051682	0.00e+00	NA	NA	NA	NA	NA	Treml4	RGG_ko
ENSMUSG00000051687	0.00e+00	NA	NA	NA	NA	NA	Vmn1r73	RGG_ko
ENSMUSG00000051695	6.13e+03	1.88e-02	0.230	8.19e-02	9.35e-01	9.75e-01	Pcbp1	RGG_ko
ENSMUSG00000051703	2.55e+02	9.00e-03	0.416	2.16e-02	9.83e-01	9.93e-01	Tmem198	RGG_ko
ENSMUSG00000051705	1.72e+02	2.91e-01	0.446	6.52e-01	5.14e-01	7.40e-01	Senp8	RGG_ko
ENSMUSG00000051706	0.00e+00	NA	NA	NA	NA	NA	Or13ae2	RGG_ko
ENSMUSG00000051716	6.91e+01	-1.43e-01	0.626	-2.28e-01	8.19e-01	9.25e-01	Apon	RGG_ko
ENSMUSG00000051721	2.60e+02	7.78e-01	0.364	2.14e+00	3.25e-02	1.47e-01	Wdcp	RGG_ko
ENSMUSG00000051723	1.94e+00	2.00e+00	3.341	5.99e-01	5.49e-01	NA	Rpl31-ps13	RGG_ko
ENSMUSG00000051726	0.00e+00	NA	NA	NA	NA	NA	Kcnf1	RGG_ko
ENSMUSG00000051727	4.49e-01	-1.53e+00	4.889	-3.12e-01	7.55e-01	NA	Kctd14	RGG_ko
ENSMUSG00000051728	0.00e+00	NA	NA	NA	NA	NA	Fam243	RGG_ko
ENSMUSG00000051729	0.00e+00	NA	NA	NA	NA	NA	Gm5087	RGG_ko
ENSMUSG00000051730	1.78e+02	1.01e+00	0.430	2.35e+00	1.90e-02	1.02e-01	Mettl5	RGG_ko
ENSMUSG00000051732	0.00e+00	NA	NA	NA	NA	NA	Pabpc2	RGG_ko
ENSMUSG00000051735	1.35e+02	5.63e-01	0.471	1.20e+00	2.32e-01	4.90e-01	Rinl	RGG_ko
ENSMUSG00000051736	1.08e+02	7.00e-01	0.503	1.39e+00	1.64e-01	4.02e-01	Fam229b	RGG_ko
ENSMUSG00000051747	7.92e-02	-4.04e-02	4.900	-8.24e-03	9.93e-01	NA	Ttn	RGG_ko
ENSMUSG00000051748	0.00e+00	NA	NA	NA	NA	NA	Wfdc21	RGG_ko
ENSMUSG00000051758	0.00e+00	NA	NA	NA	NA	NA	4930544M13Rik	RGG_ko
ENSMUSG00000051768	4.67e+02	-8.25e-02	0.353	-2.34e-01	8.15e-01	9.23e-01	Xrcc1	RGG_ko
ENSMUSG00000051769	0.00e+00	NA	NA	NA	NA	NA	Wfdc15a	RGG_ko
ENSMUSG00000051777	0.00e+00	NA	NA	NA	NA	NA	Iqcj	RGG_ko
ENSMUSG00000051786	3.27e+02	-6.93e-01	0.404	-1.71e+00	8.66e-02	2.76e-01	Tubgcp6	RGG_ko
ENSMUSG00000051788	0.00e+00	NA	NA	NA	NA	NA	4930564D02Rik	RGG_ko
ENSMUSG00000051790	1.91e+03	-5.16e-01	0.266	-1.94e+00	5.27e-02	2.02e-01	Nlgn2	RGG_ko
ENSMUSG00000051793	0.00e+00	NA	NA	NA	NA	NA	Or8s5	RGG_ko
ENSMUSG00000051802	0.00e+00	NA	NA	NA	NA	NA	Krtap19-5	RGG_ko
ENSMUSG00000051804	0.00e+00	NA	NA	NA	NA	NA	Adam6b	RGG_ko
ENSMUSG00000051805	4.96e+00	2.32e-01	2.228	1.04e-01	9.17e-01	NA	A530095I07Rik	RGG_ko
ENSMUSG00000051811	8.82e+00	-2.44e-01	1.562	-1.56e-01	8.76e-01	NA	Cox6b2	RGG_ko
ENSMUSG00000051817	1.28e+03	8.30e-02	0.257	3.23e-01	7.47e-01	8.88e-01	Sox12	RGG_ko
ENSMUSG00000051827	9.41e+02	6.15e-01	0.269	2.29e+00	2.20e-02	1.13e-01	Rhox2a	RGG_ko
ENSMUSG00000051832	1.27e+00	4.11e+00	4.800	8.56e-01	3.92e-01	NA	E230016K23Rik	RGG_ko
ENSMUSG00000051839	0.00e+00	NA	NA	NA	NA	NA	Gypa	RGG_ko
ENSMUSG00000051844	1.90e+00	4.75e+00	4.041	1.18e+00	2.39e-01	NA	B230319C09Rik	RGG_ko
ENSMUSG00000051851	1.13e+02	-9.65e-02	0.519	-1.86e-01	8.53e-01	9.38e-01	Rtl8c	RGG_ko
ENSMUSG00000051853	3.84e+03	-1.41e-01	0.232	-6.09e-01	5.42e-01	7.62e-01	Arf3	RGG_ko
ENSMUSG00000051855	2.48e+04	-3.65e-01	0.227	-1.61e+00	1.08e-01	3.14e-01	Mest	RGG_ko
ENSMUSG00000051860	0.00e+00	NA	NA	NA	NA	NA	Samd7	RGG_ko
ENSMUSG00000051864	4.09e+02	-4.51e-01	0.357	-1.26e+00	2.07e-01	4.59e-01	Tbc1d22a	RGG_ko
ENSMUSG00000051877	0.00e+00	NA	NA	NA	NA	NA	Vmn2r72	RGG_ko
ENSMUSG00000051879	0.00e+00	NA	NA	NA	NA	NA	Krt71	RGG_ko
ENSMUSG00000051885	0.00e+00	NA	NA	NA	NA	NA	Or52n1	RGG_ko
ENSMUSG00000051890	1.54e+02	1.20e+00	0.528	2.27e+00	2.31e-02	1.16e-01	Klhdc1	RGG_ko
ENSMUSG00000051896	0.00e+00	NA	NA	NA	NA	NA	Spmip9	RGG_ko
ENSMUSG00000051900	0.00e+00	NA	NA	NA	NA	NA	Abca16	RGG_ko
ENSMUSG00000051906	0.00e+00	NA	NA	NA	NA	NA	Cd209f	RGG_ko
ENSMUSG00000051910	5.28e-02	2.34e-01	4.904	4.77e-02	9.62e-01	NA	Sox6	RGG_ko
ENSMUSG00000051917	0.00e+00	NA	NA	NA	NA	NA	Tas2r144	RGG_ko
ENSMUSG00000051920	0.00e+00	NA	NA	NA	NA	NA	Rspo2	RGG_ko
ENSMUSG00000051934	1.36e+03	-4.43e-01	0.277	-1.60e+00	1.09e-01	3.15e-01	Spats2	RGG_ko
ENSMUSG00000051936	0.00e+00	NA	NA	NA	NA	NA	Prss58	RGG_ko
ENSMUSG00000051940	0.00e+00	NA	NA	NA	NA	NA	5031410I06Rik	RGG_ko
ENSMUSG00000051950	2.45e+02	-1.02e+00	0.380	-2.68e+00	7.42e-03	5.22e-02	B3glct	RGG_ko
ENSMUSG00000051951	4.65e+01	-9.88e-01	0.763	-1.29e+00	1.95e-01	NA	Xkr4	RGG_ko
ENSMUSG00000051952	0.00e+00	NA	NA	NA	NA	NA	Or7c19	RGG_ko
ENSMUSG00000051956	0.00e+00	NA	NA	NA	NA	NA	Rnf133	RGG_ko
ENSMUSG00000051965	1.72e+00	1.21e+00	3.858	3.12e-01	7.55e-01	NA	Nanos2	RGG_ko
ENSMUSG00000051969	0.00e+00	NA	NA	NA	NA	NA	Tlr11	RGG_ko
ENSMUSG00000051977	5.66e+01	-8.27e-01	0.671	-1.23e+00	2.18e-01	4.74e-01	Prdm9	RGG_ko
ENSMUSG00000051978	3.44e+02	2.59e-01	0.339	7.65e-01	4.44e-01	6.87e-01	Erich1	RGG_ko
ENSMUSG00000051980	0.00e+00	NA	NA	NA	NA	NA	Casr	RGG_ko
ENSMUSG00000051984	9.91e+00	-3.28e-01	1.478	-2.22e-01	8.25e-01	NA	Sec31b	RGG_ko
ENSMUSG00000051985	0.00e+00	NA	NA	NA	NA	NA	Igfn1	RGG_ko
ENSMUSG00000051986	2.64e-02	6.22e-01	4.910	1.27e-01	8.99e-01	NA	A530006G24Rik	RGG_ko
ENSMUSG00000051989	1.78e+02	1.17e+00	0.422	2.76e+00	5.79e-03	4.32e-02	Smim11	RGG_ko
ENSMUSG00000051998	4.69e+00	-2.84e+00	2.557	-1.11e+00	2.67e-01	NA	Lax1	RGG_ko
ENSMUSG00000052012	0.00e+00	NA	NA	NA	NA	NA	Or10p1	RGG_ko
ENSMUSG00000052013	0.00e+00	NA	NA	NA	NA	NA	Btla	RGG_ko
ENSMUSG00000052014	0.00e+00	NA	NA	NA	NA	NA	A330070K13Rik	RGG_ko
ENSMUSG00000052025	0.00e+00	NA	NA	NA	NA	NA	Ppp1r2-ps7	RGG_ko
ENSMUSG00000052026	0.00e+00	NA	NA	NA	NA	NA	Slc6a7	RGG_ko
ENSMUSG00000052031	4.73e+02	2.24e-01	0.317	7.06e-01	4.80e-01	7.15e-01	Tagap1	RGG_ko
ENSMUSG00000052033	5.35e+02	6.85e-01	0.305	2.24e+00	2.49e-02	1.22e-01	Pfdn4	RGG_ko
ENSMUSG00000052040	5.28e-02	2.34e-01	4.904	4.77e-02	9.62e-01	NA	Klf13	RGG_ko
ENSMUSG00000052056	1.01e+03	-3.28e-01	0.290	-1.13e+00	2.57e-01	5.16e-01	Zfp217	RGG_ko
ENSMUSG00000052058	0.00e+00	NA	NA	NA	NA	NA	Or8b42	RGG_ko
ENSMUSG00000052062	2.17e+00	1.83e+00	3.169	5.77e-01	5.64e-01	NA	Pard3b	RGG_ko
ENSMUSG00000052075	0.00e+00	NA	NA	NA	NA	NA	1700029F12Rik	RGG_ko
ENSMUSG00000052085	2.64e-02	6.22e-01	4.910	1.27e-01	8.99e-01	NA	Dock8	RGG_ko
ENSMUSG00000052087	9.71e+01	-5.51e-02	0.571	-9.64e-02	9.23e-01	9.69e-01	Rgs14	RGG_ko
ENSMUSG00000052099	0.00e+00	NA	NA	NA	NA	NA	Prss51	RGG_ko
ENSMUSG00000052102	2.94e+02	-7.89e-01	0.400	-1.97e+00	4.86e-02	1.91e-01	Gnpda1	RGG_ko
ENSMUSG00000052105	2.73e+03	-6.60e-01	0.243	-2.71e+00	6.63e-03	4.80e-02	Mtcl1	RGG_ko
ENSMUSG00000052117	0.00e+00	NA	NA	NA	NA	NA	D630039A03Rik	RGG_ko
ENSMUSG00000052125	8.07e+00	3.99e-01	1.701	2.35e-01	8.14e-01	NA	F730043M19Rik	RGG_ko
ENSMUSG00000052131	5.97e+01	8.13e-01	0.665	1.22e+00	2.21e-01	4.78e-01	Akr1b7	RGG_ko
ENSMUSG00000052133	1.34e+01	3.80e-01	1.365	2.79e-01	7.80e-01	NA	Sema5b	RGG_ko
ENSMUSG00000052135	4.11e+01	-1.35e+00	0.943	-1.43e+00	1.52e-01	NA	Foxo6	RGG_ko
ENSMUSG00000052137	2.91e+02	-1.36e-01	0.388	-3.51e-01	7.25e-01	8.74e-01	Rbm12b2	RGG_ko
ENSMUSG00000052139	7.75e+02	-3.25e-01	0.278	-1.17e+00	2.43e-01	5.03e-01	Babam2	RGG_ko
ENSMUSG00000052142	0.00e+00	NA	NA	NA	NA	NA	Rasal3	RGG_ko
ENSMUSG00000052143	3.70e-01	-1.34e+00	4.890	-2.74e-01	7.84e-01	NA	Gm9869	RGG_ko
ENSMUSG00000052144	2.09e+03	3.40e-01	0.335	1.02e+00	3.10e-01	5.69e-01	Ppp4r2	RGG_ko
ENSMUSG00000052146	1.35e+04	1.24e+00	0.238	5.19e+00	2.07e-07	9.55e-06	Rps10	RGG_ko
ENSMUSG00000052151	6.50e+02	2.87e-01	0.295	9.70e-01	3.32e-01	5.92e-01	Plpp2	RGG_ko
ENSMUSG00000052154	1.57e+00	-3.08e+00	4.002	-7.69e-01	4.42e-01	NA	Gm9870	RGG_ko
ENSMUSG00000052155	3.65e+02	-4.45e-01	0.352	-1.27e+00	2.06e-01	4.57e-01	Acvr2a	RGG_ko
ENSMUSG00000052157	0.00e+00	NA	NA	NA	NA	NA	Gm650	RGG_ko
ENSMUSG00000052160	1.01e+02	-2.56e-01	0.555	-4.62e-01	6.44e-01	8.26e-01	Pld4	RGG_ko
ENSMUSG00000052180	5.28e-02	2.34e-01	4.904	4.77e-02	9.62e-01	NA	Serpinb6c	RGG_ko
ENSMUSG00000052182	0.00e+00	NA	NA	NA	NA	NA	Or7g30	RGG_ko
ENSMUSG00000052187	0.00e+00	NA	NA	NA	NA	NA	Hbb-y	RGG_ko
ENSMUSG00000052188	1.58e-01	-5.81e-01	4.895	-1.19e-01	9.06e-01	NA	Gm14964	RGG_ko
ENSMUSG00000052192	0.00e+00	NA	NA	NA	NA	NA	Gm5963	RGG_ko
ENSMUSG00000052212	0.00e+00	NA	NA	NA	NA	NA	Cd177	RGG_ko
ENSMUSG00000052214	4.34e+02	3.35e-01	0.326	1.03e+00	3.05e-01	5.65e-01	Opa3	RGG_ko
ENSMUSG00000052217	0.00e+00	NA	NA	NA	NA	NA	Hbb-bh1	RGG_ko
ENSMUSG00000052221	0.00e+00	NA	NA	NA	NA	NA	Ppp1r36	RGG_ko
ENSMUSG00000052229	1.06e-01	-2.54e-01	4.898	-5.20e-02	9.59e-01	NA	Gpr17	RGG_ko
ENSMUSG00000052234	0.00e+00	NA	NA	NA	NA	NA	Epx	RGG_ko
ENSMUSG00000052236	0.00e+00	NA	NA	NA	NA	NA	Gm9871	RGG_ko
ENSMUSG00000052248	1.04e+01	4.73e-02	1.441	3.28e-02	9.74e-01	NA	Zeb2os	RGG_ko
ENSMUSG00000052253	1.35e+03	1.14e+00	0.287	3.97e+00	7.26e-05	1.42e-03	Zfp622	RGG_ko
ENSMUSG00000052270	0.00e+00	NA	NA	NA	NA	NA	Fpr2	RGG_ko
ENSMUSG00000052271	5.28e-02	2.34e-01	4.904	4.77e-02	9.62e-01	NA	Bhlha15	RGG_ko
ENSMUSG00000052273	0.00e+00	NA	NA	NA	NA	NA	Dnah3	RGG_ko
ENSMUSG00000052276	0.00e+00	NA	NA	NA	NA	NA	Ostn	RGG_ko
ENSMUSG00000052281	1.11e+01	8.83e-01	1.405	6.29e-01	5.30e-01	NA	Tspan32os	RGG_ko
ENSMUSG00000052291	8.94e+00	-2.00e+00	1.804	-1.11e+00	2.67e-01	NA	5330438D12Rik	RGG_ko
ENSMUSG00000052293	1.34e+02	1.16e-01	0.544	2.13e-01	8.31e-01	9.28e-01	Taf9	RGG_ko
ENSMUSG00000052295	2.25e+00	2.04e+00	3.455	5.91e-01	5.55e-01	NA	8030423F21Rik	RGG_ko
ENSMUSG00000052296	1.26e+03	-4.45e-01	0.261	-1.71e+00	8.81e-02	2.79e-01	Ppp6r1	RGG_ko
ENSMUSG00000052298	1.11e+03	-1.06e-01	0.288	-3.68e-01	7.13e-01	8.66e-01	Cdc42se2	RGG_ko
ENSMUSG00000052299	9.23e+02	-5.76e-01	0.270	-2.14e+00	3.27e-02	1.47e-01	Ltn1	RGG_ko
ENSMUSG00000052301	6.24e+01	-6.41e-02	0.732	-8.76e-02	9.30e-01	9.73e-01	Doc2a	RGG_ko
ENSMUSG00000052302	0.00e+00	NA	NA	NA	NA	NA	Tbc1d30	RGG_ko
ENSMUSG00000052303	0.00e+00	NA	NA	NA	NA	NA	Mrgpra6	RGG_ko
ENSMUSG00000052305	0.00e+00	NA	NA	NA	NA	NA	Hbb-bs	RGG_ko
ENSMUSG00000052310	5.86e+02	-3.48e-01	0.305	-1.14e+00	2.54e-01	5.14e-01	Slc39a1	RGG_ko
ENSMUSG00000052316	7.73e+00	-5.68e-01	1.699	-3.34e-01	7.38e-01	NA	Lrrc15	RGG_ko
ENSMUSG00000052331	1.12e+02	-1.68e-01	0.683	-2.47e-01	8.05e-01	9.17e-01	Ankrd44	RGG_ko
ENSMUSG00000052334	0.00e+00	NA	NA	NA	NA	NA	1700024B05Rik	RGG_ko
ENSMUSG00000052336	0.00e+00	NA	NA	NA	NA	NA	Cx3cr1	RGG_ko
ENSMUSG00000052337	1.90e+03	3.46e-01	0.254	1.36e+00	1.73e-01	4.14e-01	Immt	RGG_ko
ENSMUSG00000052353	1.03e+00	-2.58e+00	4.845	-5.32e-01	5.94e-01	NA	Cemip	RGG_ko
ENSMUSG00000052363	7.92e-02	-4.04e-02	4.900	-8.24e-03	9.93e-01	NA	Zdhhc19	RGG_ko
ENSMUSG00000052364	6.60e+01	-3.96e-01	0.734	-5.39e-01	5.90e-01	7.92e-01	B630019K06Rik	RGG_ko
ENSMUSG00000052368	0.00e+00	NA	NA	NA	NA	NA	Gm9873	RGG_ko
ENSMUSG00000052369	2.38e+02	-4.87e-02	0.408	-1.20e-01	9.05e-01	9.63e-01	Tmem106c	RGG_ko
ENSMUSG00000052371	2.41e+01	-3.37e-01	1.083	-3.11e-01	7.56e-01	NA	Hoxd3os1	RGG_ko
ENSMUSG00000052372	0.00e+00	NA	NA	NA	NA	NA	Il1rapl1	RGG_ko
ENSMUSG00000052373	3.46e+02	-4.02e-01	0.361	-1.11e+00	2.66e-01	5.26e-01	Mpp3	RGG_ko
ENSMUSG00000052374	1.69e+01	1.83e+00	1.182	1.55e+00	1.21e-01	NA	Actn2	RGG_ko
ENSMUSG00000052376	0.00e+00	NA	NA	NA	NA	NA	4921508M14Rik	RGG_ko
ENSMUSG00000052382	0.00e+00	NA	NA	NA	NA	NA	Rnase9	RGG_ko
ENSMUSG00000052384	6.90e+00	7.65e-02	1.809	4.23e-02	9.66e-01	NA	Nrros	RGG_ko
ENSMUSG00000052387	9.85e+00	7.48e-01	1.542	4.85e-01	6.28e-01	NA	Trpm3	RGG_ko
ENSMUSG00000052392	0.00e+00	NA	NA	NA	NA	NA	Acot4	RGG_ko
ENSMUSG00000052395	1.27e+02	-1.43e-01	0.472	-3.03e-01	7.62e-01	8.95e-01	Rft1	RGG_ko
ENSMUSG00000052396	1.64e+02	-5.26e-01	0.478	-1.10e+00	2.72e-01	5.31e-01	Mogat2	RGG_ko
ENSMUSG00000052397	1.05e+03	-2.14e-01	0.267	-8.03e-01	4.22e-01	6.69e-01	Ezr	RGG_ko
ENSMUSG00000052403	0.00e+00	NA	NA	NA	NA	NA	Fcnaos	RGG_ko
ENSMUSG00000052406	4.81e+02	1.12e-02	0.329	3.39e-02	9.73e-01	9.90e-01	Rexo4	RGG_ko
ENSMUSG00000052407	4.31e+01	-2.38e+00	0.862	-2.76e+00	5.75e-03	NA	Ccdc171	RGG_ko
ENSMUSG00000052414	0.00e+00	NA	NA	NA	NA	NA	Gm28047	RGG_ko
ENSMUSG00000052415	0.00e+00	NA	NA	NA	NA	NA	Tchh	RGG_ko
ENSMUSG00000052417	0.00e+00	NA	NA	NA	NA	NA	Or2t6	RGG_ko
ENSMUSG00000052419	1.95e+02	8.63e-01	0.419	2.06e+00	3.93e-02	1.66e-01	Smim30	RGG_ko
ENSMUSG00000052423	6.59e+02	-5.71e-01	0.295	-1.94e+00	5.26e-02	2.02e-01	B4galt3	RGG_ko
ENSMUSG00000052428	8.21e+02	8.47e-02	0.273	3.10e-01	7.57e-01	8.93e-01	Tmco1	RGG_ko
ENSMUSG00000052430	1.96e+02	-1.41e+00	0.450	-3.12e+00	1.80e-03	1.77e-02	Bmpr1b	RGG_ko
ENSMUSG00000052435	1.52e+00	4.45e+00	4.409	1.01e+00	3.13e-01	NA	Cebpe	RGG_ko
ENSMUSG00000052446	1.81e+02	-4.45e-03	0.448	-9.93e-03	9.92e-01	9.97e-01	Zfp961	RGG_ko
ENSMUSG00000052456	2.44e+03	2.12e-01	0.243	8.74e-01	3.82e-01	6.37e-01	Get3	RGG_ko
ENSMUSG00000052459	1.90e+03	-1.52e-01	0.256	-5.94e-01	5.52e-01	7.67e-01	Atp6v1a	RGG_ko
ENSMUSG00000052468	0.00e+00	NA	NA	NA	NA	NA	Pmp2	RGG_ko
ENSMUSG00000052469	0.00e+00	NA	NA	NA	NA	NA	Tcp10c	RGG_ko
ENSMUSG00000052477	1.59e+01	-7.68e-01	1.361	-5.65e-01	5.72e-01	NA	Sp140l2	RGG_ko
ENSMUSG00000052479	0.00e+00	NA	NA	NA	NA	NA	A330008L17Rik	RGG_ko
ENSMUSG00000052482	2.64e-01	-1.03e+00	4.892	-2.10e-01	8.34e-01	NA	Gm8174	RGG_ko
ENSMUSG00000052485	7.92e-02	-4.04e-02	4.900	-8.24e-03	9.93e-01	NA	Tmem171	RGG_ko
ENSMUSG00000052488	1.35e+03	-4.19e-01	0.263	-1.59e+00	1.12e-01	3.20e-01	Cherp	RGG_ko
ENSMUSG00000052496	1.71e+01	-5.27e-01	1.160	-4.54e-01	6.50e-01	NA	Pkdrej	RGG_ko
ENSMUSG00000052504	0.00e+00	NA	NA	NA	NA	NA	Epha3	RGG_ko
ENSMUSG00000052508	0.00e+00	NA	NA	NA	NA	NA	Or12j5	RGG_ko
ENSMUSG00000052512	1.30e+00	3.42e+00	4.353	7.85e-01	4.33e-01	NA	Nav2	RGG_ko
ENSMUSG00000052516	0.00e+00	NA	NA	NA	NA	NA	Robo2	RGG_ko
ENSMUSG00000052520	0.00e+00	NA	NA	NA	NA	NA	Cyp2j5	RGG_ko
ENSMUSG00000052525	1.55e+00	-6.27e-01	3.749	-1.67e-01	8.67e-01	NA	Spdya	RGG_ko
ENSMUSG00000052533	1.39e+03	-6.79e-01	0.265	-2.56e+00	1.05e-02	6.70e-02	Nup188	RGG_ko
ENSMUSG00000052534	1.57e+03	-2.67e-01	0.313	-8.55e-01	3.93e-01	6.46e-01	Pbx1	RGG_ko
ENSMUSG00000052537	0.00e+00	NA	NA	NA	NA	NA	Or5ac16	RGG_ko
ENSMUSG00000052539	8.82e+02	-3.10e-01	0.276	-1.12e+00	2.61e-01	5.21e-01	Magi3	RGG_ko
ENSMUSG00000052544	1.44e+02	-1.70e-02	0.532	-3.20e-02	9.74e-01	9.90e-01	St6galnac3	RGG_ko
ENSMUSG00000052549	0.00e+00	NA	NA	NA	NA	NA	Arl13a	RGG_ko
ENSMUSG00000052551	1.59e+01	-1.80e+00	1.424	-1.26e+00	2.07e-01	NA	Adarb2	RGG_ko
ENSMUSG00000052554	0.00e+00	NA	NA	NA	NA	NA	Defb34	RGG_ko
ENSMUSG00000052557	5.98e+02	-9.87e-01	0.354	-2.79e+00	5.34e-03	4.05e-02	Gan	RGG_ko
ENSMUSG00000052560	3.35e+02	6.39e-01	0.480	1.33e+00	1.83e-01	4.29e-01	Cpne8	RGG_ko
ENSMUSG00000052562	0.00e+00	NA	NA	NA	NA	NA	Slc22a30	RGG_ko
ENSMUSG00000052563	1.02e+01	1.04e-01	1.473	7.05e-02	9.44e-01	NA	D930048N14Rik	RGG_ko
ENSMUSG00000052565	3.15e+00	1.80e+00	3.008	5.98e-01	5.50e-01	NA	H1f3	RGG_ko
ENSMUSG00000052566	3.74e+02	1.30e-01	0.336	3.89e-01	6.98e-01	8.57e-01	Hook2	RGG_ko
ENSMUSG00000052572	1.41e+03	-3.54e-01	0.307	-1.16e+00	2.48e-01	5.08e-01	Dlg2	RGG_ko
ENSMUSG00000052581	2.06e+00	2.77e+00	3.579	7.73e-01	4.39e-01	NA	Lrrtm4	RGG_ko
ENSMUSG00000052584	6.64e+01	9.33e-01	0.651	1.43e+00	1.52e-01	3.85e-01	Serp2	RGG_ko
ENSMUSG00000052593	5.50e+02	-5.39e-01	0.302	-1.78e+00	7.47e-02	2.54e-01	Adam17	RGG_ko
ENSMUSG00000052595	0.00e+00	NA	NA	NA	NA	NA	A1cf	RGG_ko
ENSMUSG00000052605	1.31e+01	-7.46e-01	1.589	-4.69e-01	6.39e-01	NA	Isoc2b	RGG_ko
ENSMUSG00000052609	2.80e+01	-8.54e-02	0.943	-9.06e-02	9.28e-01	NA	Plekhg3	RGG_ko
ENSMUSG00000052613	3.87e+02	-8.18e-01	0.330	-2.48e+00	1.33e-02	7.95e-02	Pcdh15	RGG_ko
ENSMUSG00000052616	0.00e+00	NA	NA	NA	NA	NA	Terb1	RGG_ko
ENSMUSG00000052625	0.00e+00	NA	NA	NA	NA	NA	Or7g32	RGG_ko
ENSMUSG00000052629	1.85e-01	-7.12e-01	4.894	-1.45e-01	8.84e-01	NA	Gm9885	RGG_ko
ENSMUSG00000052631	6.01e+00	7.57e-01	2.126	3.56e-01	7.22e-01	NA	Sh2d6	RGG_ko
ENSMUSG00000052632	6.73e+02	-4.97e-01	0.291	-1.71e+00	8.81e-02	2.79e-01	Asap2	RGG_ko
ENSMUSG00000052642	0.00e+00	NA	NA	NA	NA	NA	Lypd9	RGG_ko
ENSMUSG00000052656	3.91e+02	-9.93e-01	0.363	-2.74e+00	6.17e-03	4.56e-02	Rnf103	RGG_ko
ENSMUSG00000052658	3.76e+00	-2.51e+00	2.672	-9.38e-01	3.48e-01	NA	5830454E08Rik	RGG_ko
ENSMUSG00000052673	1.42e+00	-3.53e-01	3.904	-9.05e-02	9.28e-01	NA	Gm9887	RGG_ko
ENSMUSG00000052675	5.07e+01	-5.48e-01	0.702	-7.81e-01	4.35e-01	NA	Zfp112	RGG_ko
ENSMUSG00000052676	3.19e+01	-7.94e-02	1.017	-7.81e-02	9.38e-01	NA	Zmat1	RGG_ko
ENSMUSG00000052681	5.44e+03	1.19e-01	0.254	4.66e-01	6.41e-01	8.25e-01	Rap1b	RGG_ko
ENSMUSG00000052684	1.90e+03	-1.60e-01	0.268	-5.96e-01	5.51e-01	7.66e-01	Jun	RGG_ko
ENSMUSG00000052688	0.00e+00	NA	NA	NA	NA	NA	Rab7b	RGG_ko
ENSMUSG00000052698	2.82e+03	-8.99e-01	0.246	-3.66e+00	2.55e-04	3.91e-03	Tln2	RGG_ko
ENSMUSG00000052707	3.24e+03	7.25e-01	0.758	9.56e-01	3.39e-01	6.00e-01	Tnrc6a	RGG_ko
ENSMUSG00000052712	7.08e+02	6.12e-01	0.293	2.09e+00	3.69e-02	1.59e-01	BC004004	RGG_ko
ENSMUSG00000052713	2.15e+02	-9.21e-01	0.406	-2.27e+00	2.34e-02	1.17e-01	Zfp608	RGG_ko
ENSMUSG00000052724	3.79e+00	-1.05e-02	2.541	-4.15e-03	9.97e-01	NA	Gm9888	RGG_ko
ENSMUSG00000052726	0.00e+00	NA	NA	NA	NA	NA	Kcnt2	RGG_ko
ENSMUSG00000052727	6.67e+04	-3.91e-02	0.267	-1.46e-01	8.84e-01	9.52e-01	Map1b	RGG_ko
ENSMUSG00000052730	0.00e+00	NA	NA	NA	NA	NA	Gm5111	RGG_ko
ENSMUSG00000052736	0.00e+00	NA	NA	NA	NA	NA	Klrc2	RGG_ko
ENSMUSG00000052738	1.56e+03	7.53e-01	0.277	2.72e+00	6.60e-03	4.78e-02	Suclg1	RGG_ko
ENSMUSG00000052748	1.92e+02	5.51e-01	0.449	1.23e+00	2.19e-01	4.76e-01	Swt1	RGG_ko
ENSMUSG00000052749	2.01e+00	3.11e+00	3.621	8.59e-01	3.90e-01	NA	Trim30b	RGG_ko
ENSMUSG00000052751	5.55e+02	-4.38e-01	0.330	-1.33e+00	1.84e-01	4.30e-01	Repin1	RGG_ko
ENSMUSG00000052752	8.21e+02	-5.97e-01	0.284	-2.10e+00	3.54e-02	1.54e-01	Traf7	RGG_ko
ENSMUSG00000052759	2.41e+00	-3.68e+00	3.905	-9.42e-01	3.46e-01	NA	Gpr25	RGG_ko
ENSMUSG00000052760	1.56e+01	-6.30e-01	1.356	-4.65e-01	6.42e-01	NA	A630001G21Rik	RGG_ko
ENSMUSG00000052763	3.06e+02	-2.43e-01	0.361	-6.74e-01	5.00e-01	7.30e-01	Zfp212	RGG_ko
ENSMUSG00000052767	0.00e+00	NA	NA	NA	NA	NA	Gm12703	RGG_ko
ENSMUSG00000052769	0.00e+00	NA	NA	NA	NA	NA	Gm9889	RGG_ko
ENSMUSG00000052776	7.16e+00	5.13e-01	1.937	2.65e-01	7.91e-01	NA	Oas1a	RGG_ko
ENSMUSG00000052783	1.30e+01	2.15e-01	1.327	1.62e-01	8.71e-01	NA	Grk4	RGG_ko
ENSMUSG00000052785	0.00e+00	NA	NA	NA	NA	NA	Or51h7	RGG_ko
ENSMUSG00000052790	0.00e+00	NA	NA	NA	NA	NA	Gm9890	RGG_ko
ENSMUSG00000052794	2.99e+01	-7.26e-01	0.891	-8.15e-01	4.15e-01	NA	1700030K09Rik	RGG_ko
ENSMUSG00000052798	1.21e+03	4.11e-01	0.305	1.35e+00	1.77e-01	4.20e-01	Nup107	RGG_ko
ENSMUSG00000052812	4.84e+02	-2.00e-01	0.317	-6.31e-01	5.28e-01	7.51e-01	Atad2b	RGG_ko
ENSMUSG00000052818	0.00e+00	NA	NA	NA	NA	NA	Or6c76b	RGG_ko
ENSMUSG00000052819	1.32e-01	-4.31e-01	4.896	-8.80e-02	9.30e-01	NA	Best2	RGG_ko
ENSMUSG00000052821	0.00e+00	NA	NA	NA	NA	NA	Cysltr1	RGG_ko
ENSMUSG00000052825	2.74e+00	-1.79e-01	2.948	-6.07e-02	9.52e-01	NA	Gm9892	RGG_ko
ENSMUSG00000052833	9.60e+02	2.31e-01	0.283	8.18e-01	4.13e-01	6.62e-01	Sae1	RGG_ko
ENSMUSG00000052837	1.03e+03	8.28e-02	0.366	2.26e-01	8.21e-01	9.25e-01	Junb	RGG_ko
ENSMUSG00000052848	0.00e+00	NA	NA	NA	NA	NA	C130026L21Rik	RGG_ko
ENSMUSG00000052850	0.00e+00	NA	NA	NA	NA	NA	Tas2r137	RGG_ko
ENSMUSG00000052852	6.37e+02	-8.29e-01	0.340	-2.44e+00	1.48e-02	8.62e-02	Reep1	RGG_ko
ENSMUSG00000052854	0.00e+00	NA	NA	NA	NA	NA	Nrk	RGG_ko
ENSMUSG00000052861	0.00e+00	NA	NA	NA	NA	NA	Dnah6	RGG_ko
ENSMUSG00000052865	0.00e+00	NA	NA	NA	NA	NA	Gm13619	RGG_ko
ENSMUSG00000052889	4.49e+00	-2.88e+00	2.783	-1.03e+00	3.01e-01	NA	Prkcb	RGG_ko
ENSMUSG00000052906	6.06e+02	-1.36e-01	0.320	-4.25e-01	6.71e-01	8.43e-01	Ubxn8	RGG_ko
ENSMUSG00000052909	4.09e+00	-5.34e-01	2.287	-2.33e-01	8.16e-01	NA	Gm9894	RGG_ko
ENSMUSG00000052911	1.11e+02	1.70e-01	0.696	2.45e-01	8.07e-01	9.18e-01	Lamb2	RGG_ko
ENSMUSG00000052912	7.67e-01	1.29e+00	4.857	2.65e-01	7.91e-01	NA	Smarca5-ps	RGG_ko
ENSMUSG00000052914	8.08e+00	-1.20e+00	1.864	-6.46e-01	5.18e-01	NA	Cyp2j6	RGG_ko
ENSMUSG00000052915	1.62e+03	-3.59e-01	0.249	-1.44e+00	1.50e-01	3.82e-01	Msl1	RGG_ko
ENSMUSG00000052917	6.27e+02	-2.89e-01	0.328	-8.80e-01	3.79e-01	6.33e-01	Senp7	RGG_ko
ENSMUSG00000052920	2.94e+02	-1.12e+00	0.381	-2.94e+00	3.31e-03	2.81e-02	Prkg1	RGG_ko
ENSMUSG00000052921	4.60e+02	-2.61e-01	0.476	-5.49e-01	5.83e-01	7.88e-01	Arhgef15	RGG_ko
ENSMUSG00000052922	1.64e+00	1.40e+00	3.933	3.56e-01	7.22e-01	NA	Bpi	RGG_ko
ENSMUSG00000052926	5.88e+02	2.24e-01	0.306	7.32e-01	4.64e-01	7.03e-01	Rnaseh2a	RGG_ko
ENSMUSG00000052928	6.38e+02	-6.48e-01	0.304	-2.13e+00	3.33e-02	1.49e-01	Ctif	RGG_ko
ENSMUSG00000052934	5.95e+02	-5.63e-01	0.301	-1.87e+00	6.11e-02	2.23e-01	Fbxo31	RGG_ko
ENSMUSG00000052942	0.00e+00	NA	NA	NA	NA	NA	Glis3	RGG_ko
ENSMUSG00000052949	4.00e+02	-4.04e-01	0.359	-1.12e+00	2.61e-01	5.21e-01	Rnf157	RGG_ko
ENSMUSG00000052951	6.01e-01	-1.46e+00	4.889	-2.99e-01	7.65e-01	NA	C130021I20Rik	RGG_ko
ENSMUSG00000052955	1.20e+01	7.15e-01	1.631	4.38e-01	6.61e-01	NA	Cpvl	RGG_ko
ENSMUSG00000052957	1.30e+02	1.96e-02	0.508	3.86e-02	9.69e-01	9.89e-01	Gas1	RGG_ko
ENSMUSG00000052962	4.80e+02	1.17e+00	0.354	3.29e+00	9.95e-04	1.11e-02	Mrpl35	RGG_ko
ENSMUSG00000052974	0.00e+00	NA	NA	NA	NA	NA	Cyp2f2	RGG_ko
ENSMUSG00000052981	6.84e+01	-4.68e-01	0.680	-6.88e-01	4.91e-01	7.24e-01	Ube2ql1	RGG_ko
ENSMUSG00000052997	1.40e+03	1.33e-01	0.253	5.26e-01	5.99e-01	8.00e-01	Uba2	RGG_ko
ENSMUSG00000053004	0.00e+00	NA	NA	NA	NA	NA	Hrh1	RGG_ko
ENSMUSG00000053007	1.74e+02	-5.50e-01	0.459	-1.20e+00	2.31e-01	4.90e-01	Creb5	RGG_ko
ENSMUSG00000053012	4.10e+02	5.70e-01	0.331	1.72e+00	8.51e-02	2.73e-01	Krcc1	RGG_ko
ENSMUSG00000053024	1.27e+02	-1.73e+00	0.563	-3.07e+00	2.11e-03	2.00e-02	Cntn2	RGG_ko
ENSMUSG00000053025	1.28e+01	-1.18e+00	1.367	-8.60e-01	3.90e-01	NA	Sv2b	RGG_ko
ENSMUSG00000053030	7.92e-02	-4.04e-02	4.900	-8.24e-03	9.93e-01	NA	Spink2	RGG_ko
ENSMUSG00000053038	2.64e-02	6.22e-01	4.910	1.27e-01	8.99e-01	NA	Gm6180	RGG_ko
ENSMUSG00000053040	2.91e+01	8.86e-02	1.008	8.80e-02	9.30e-01	NA	Aph1c	RGG_ko
ENSMUSG00000053044	0.00e+00	NA	NA	NA	NA	NA	Cd8b1	RGG_ko
ENSMUSG00000053046	5.33e+02	-2.59e-02	0.315	-8.24e-02	9.34e-01	9.75e-01	Brsk2	RGG_ko
ENSMUSG00000053049	5.28e-02	2.34e-01	4.904	4.77e-02	9.62e-01	NA	Gm15413	RGG_ko
ENSMUSG00000053054	0.00e+00	NA	NA	NA	NA	NA	Adh6a	RGG_ko
ENSMUSG00000053062	8.44e+00	1.16e+00	1.626	7.14e-01	4.75e-01	NA	Jam2	RGG_ko
ENSMUSG00000053063	0.00e+00	NA	NA	NA	NA	NA	Clec12a	RGG_ko
ENSMUSG00000053070	8.39e+01	1.98e-01	0.558	3.55e-01	7.22e-01	8.72e-01	Cfap300	RGG_ko
ENSMUSG00000053080	1.25e+03	-3.41e-01	0.316	-1.08e+00	2.81e-01	5.40e-01	Zfta	RGG_ko
ENSMUSG00000053081	5.28e-02	2.34e-01	4.904	4.77e-02	9.62e-01	NA	1700069B07Rik	RGG_ko
ENSMUSG00000053091	1.75e+02	4.93e-01	0.521	9.45e-01	3.45e-01	6.04e-01	Lins1	RGG_ko
ENSMUSG00000053093	0.00e+00	NA	NA	NA	NA	NA	Myh7	RGG_ko
ENSMUSG00000053094	1.94e+03	-2.47e-01	0.251	-9.85e-01	3.25e-01	5.84e-01	Tmem248	RGG_ko
ENSMUSG00000053101	0.00e+00	NA	NA	NA	NA	NA	Gpr141	RGG_ko
ENSMUSG00000053110	6.32e+01	1.84e-01	0.703	2.61e-01	7.94e-01	9.11e-01	Yap1	RGG_ko
ENSMUSG00000053111	1.29e+01	5.91e-01	1.338	4.42e-01	6.59e-01	NA	Fank1	RGG_ko
ENSMUSG00000053113	5.95e+01	2.63e-01	0.685	3.84e-01	7.01e-01	8.60e-01	Socs3	RGG_ko
ENSMUSG00000053117	0.00e+00	NA	NA	NA	NA	NA	E330013P04Rik	RGG_ko
ENSMUSG00000053119	1.10e+03	9.57e-01	0.267	3.59e+00	3.34e-04	4.80e-03	Chmp3	RGG_ko
ENSMUSG00000053121	0.00e+00	NA	NA	NA	NA	NA	Gm5129	RGG_ko
ENSMUSG00000053128	3.19e+02	-4.81e-02	0.390	-1.23e-01	9.02e-01	9.61e-01	Rnf26	RGG_ko
ENSMUSG00000053129	0.00e+00	NA	NA	NA	NA	NA	Gsx1	RGG_ko
ENSMUSG00000053134	4.82e+02	-8.22e-02	0.317	-2.59e-01	7.96e-01	9.12e-01	Supt7l	RGG_ko
ENSMUSG00000053137	6.52e+02	2.28e-01	0.313	7.29e-01	4.66e-01	7.05e-01	Mapk11	RGG_ko
ENSMUSG00000053141	4.99e+00	4.30e-02	2.247	1.91e-02	9.85e-01	NA	Ptprt	RGG_ko
ENSMUSG00000053146	0.00e+00	NA	NA	NA	NA	NA	Or1j20	RGG_ko
ENSMUSG00000053153	0.00e+00	NA	NA	NA	NA	NA	Spag16	RGG_ko
ENSMUSG00000053158	5.08e+02	6.97e-02	0.308	2.26e-01	8.21e-01	9.25e-01	Fes	RGG_ko
ENSMUSG00000053161	0.00e+00	NA	NA	NA	NA	NA	Daw1	RGG_ko
ENSMUSG00000053164	1.35e+00	-2.95e+00	4.696	-6.29e-01	5.29e-01	NA	Gpr21	RGG_ko
ENSMUSG00000053166	8.98e+02	-7.30e-01	0.296	-2.47e+00	1.36e-02	8.09e-02	Cdh22	RGG_ko
ENSMUSG00000053168	0.00e+00	NA	NA	NA	NA	NA	9030619P08Rik	RGG_ko
ENSMUSG00000053173	6.07e-01	-1.86e+00	4.880	-3.81e-01	7.03e-01	NA	Rpl18-ps2	RGG_ko
ENSMUSG00000053175	7.13e-01	-2.08e+00	4.868	-4.26e-01	6.70e-01	NA	Bcl3	RGG_ko
ENSMUSG00000053178	3.16e+01	-4.21e-02	0.912	-4.62e-02	9.63e-01	NA	Mterf1b	RGG_ko
ENSMUSG00000053181	2.93e+00	6.93e-01	3.077	2.25e-01	8.22e-01	NA	A830005F24Rik	RGG_ko
ENSMUSG00000053182	0.00e+00	NA	NA	NA	NA	NA	Cd200l1	RGG_ko
ENSMUSG00000053184	0.00e+00	NA	NA	NA	NA	NA	Spaca3	RGG_ko
ENSMUSG00000053185	0.00e+00	NA	NA	NA	NA	NA	Gm9898	RGG_ko
ENSMUSG00000053192	2.12e+03	2.27e-01	0.249	9.11e-01	3.62e-01	6.21e-01	Mllt11	RGG_ko
ENSMUSG00000053194	0.00e+00	NA	NA	NA	NA	NA	Cib4	RGG_ko
ENSMUSG00000053198	2.93e+01	4.40e-01	0.981	4.49e-01	6.54e-01	NA	Prx	RGG_ko
ENSMUSG00000053199	2.90e-01	-1.11e+00	4.891	-2.28e-01	8.20e-01	NA	Arhgap20	RGG_ko
ENSMUSG00000053205	2.18e+02	3.36e-01	0.401	8.37e-01	4.02e-01	6.53e-01	Styx	RGG_ko
ENSMUSG00000053208	1.32e-01	-4.31e-01	4.896	-8.80e-02	9.30e-01	NA	Kat2b-ps	RGG_ko
ENSMUSG00000053211	0.00e+00	NA	NA	NA	NA	NA	Zfy1	RGG_ko
ENSMUSG00000053214	1.30e+01	-1.38e+00	1.560	-8.83e-01	3.77e-01	NA	Gm9899	RGG_ko
ENSMUSG00000053216	1.58e-01	-5.81e-01	4.895	-1.19e-01	9.06e-01	NA	Btn2a2	RGG_ko
ENSMUSG00000053217	0.00e+00	NA	NA	NA	NA	NA	Tas2r136	RGG_ko
ENSMUSG00000053219	1.32e-01	-4.31e-01	4.896	-8.80e-02	9.30e-01	NA	Raet1e	RGG_ko
ENSMUSG00000053226	4.78e+01	3.16e-01	0.769	4.11e-01	6.81e-01	NA	Dand5	RGG_ko
ENSMUSG00000053228	0.00e+00	NA	NA	NA	NA	NA	Ceacam3	RGG_ko
ENSMUSG00000053251	1.06e-01	-2.54e-01	4.898	-5.20e-02	9.59e-01	NA	Or6d12	RGG_ko
ENSMUSG00000053253	6.40e+02	5.80e-02	0.318	1.82e-01	8.55e-01	9.39e-01	Ndfip2	RGG_ko
ENSMUSG00000053263	6.95e+00	1.35e-01	2.229	6.07e-02	9.52e-01	NA	Gm12592	RGG_ko
ENSMUSG00000053268	0.00e+00	NA	NA	NA	NA	NA	Dspp	RGG_ko
ENSMUSG00000053279	0.00e+00	NA	NA	NA	NA	NA	Aldh1a1	RGG_ko
ENSMUSG00000053286	3.39e+02	4.74e-01	0.342	1.39e+00	1.66e-01	4.05e-01	Trmt1l	RGG_ko
ENSMUSG00000053287	0.00e+00	NA	NA	NA	NA	NA	Or9g19	RGG_ko
ENSMUSG00000053289	6.11e+02	5.23e-01	0.318	1.64e+00	1.00e-01	3.00e-01	Ddx10	RGG_ko
ENSMUSG00000053291	4.44e+02	1.12e-01	0.351	3.19e-01	7.50e-01	8.89e-01	Rab4b	RGG_ko
ENSMUSG00000053293	4.35e+03	-1.27e+00	0.234	-5.45e+00	5.09e-08	2.83e-06	Pom121	RGG_ko
ENSMUSG00000053297	1.32e+02	1.99e-01	0.501	3.97e-01	6.91e-01	8.55e-01	AI854703	RGG_ko
ENSMUSG00000053303	0.00e+00	NA	NA	NA	NA	NA	Slc22a26	RGG_ko
ENSMUSG00000053310	8.61e+00	9.92e-01	1.822	5.45e-01	5.86e-01	NA	Nrgn	RGG_ko
ENSMUSG00000053317	1.06e+03	8.00e-01	0.327	2.45e+00	1.43e-02	8.40e-02	Sec61b	RGG_ko
ENSMUSG00000053318	0.00e+00	NA	NA	NA	NA	NA	Slamf8	RGG_ko
ENSMUSG00000053329	4.43e+02	-1.23e-01	0.332	-3.70e-01	7.12e-01	8.66e-01	Gatd3a	RGG_ko
ENSMUSG00000053332	5.55e+03	2.59e+00	0.257	1.01e+01	6.38e-24	2.10e-21	Gas5	RGG_ko
ENSMUSG00000053333	2.50e+02	-2.50e-01	0.382	-6.56e-01	5.12e-01	7.38e-01	Dis3l2	RGG_ko
ENSMUSG00000053334	9.18e+01	-1.46e+00	0.572	-2.55e+00	1.06e-02	6.76e-02	Ficd	RGG_ko
ENSMUSG00000053338	0.00e+00	NA	NA	NA	NA	NA	Tarm1	RGG_ko
ENSMUSG00000053347	5.94e+01	-1.48e-01	0.690	-2.15e-01	8.30e-01	9.27e-01	Zfp943	RGG_ko
ENSMUSG00000053353	0.00e+00	NA	NA	NA	NA	NA	2310001K24Rik	RGG_ko
ENSMUSG00000053358	5.29e+00	1.86e+00	2.160	8.61e-01	3.89e-01	NA	Gm9905	RGG_ko
ENSMUSG00000053360	1.59e+00	1.55e+00	3.986	3.90e-01	6.97e-01	NA	F730035P03Rik	RGG_ko
ENSMUSG00000053367	0.00e+00	NA	NA	NA	NA	NA	Eddm13	RGG_ko
ENSMUSG00000053368	0.00e+00	NA	NA	NA	NA	NA	Rxfp2	RGG_ko
ENSMUSG00000053375	0.00e+00	NA	NA	NA	NA	NA	Atp6v1e2	RGG_ko
ENSMUSG00000053388	1.85e-01	-7.12e-01	4.894	-1.45e-01	8.84e-01	NA	Trim50	RGG_ko
ENSMUSG00000053389	0.00e+00	NA	NA	NA	NA	NA	Tas2r107	RGG_ko
ENSMUSG00000053390	1.12e+02	1.90e-01	0.500	3.81e-01	7.03e-01	8.61e-01	Zfp952	RGG_ko
ENSMUSG00000053391	0.00e+00	NA	NA	NA	NA	NA	Or13a1	RGG_ko
ENSMUSG00000053395	1.35e+02	3.93e-02	0.529	7.42e-02	9.41e-01	9.77e-01	Cacng8	RGG_ko
ENSMUSG00000053398	3.13e+03	4.48e-02	0.236	1.90e-01	8.49e-01	9.36e-01	Phgdh	RGG_ko
ENSMUSG00000053399	0.00e+00	NA	NA	NA	NA	NA	Adamts18	RGG_ko
ENSMUSG00000053411	1.87e+03	-2.48e-01	0.263	-9.44e-01	3.45e-01	6.05e-01	Cbx7	RGG_ko
ENSMUSG00000053414	2.49e+00	1.54e+00	3.269	4.71e-01	6.38e-01	NA	Hunk	RGG_ko
ENSMUSG00000053420	2.64e-02	6.22e-01	4.910	1.27e-01	8.99e-01	NA	Gm4792	RGG_ko
ENSMUSG00000053436	8.14e+02	-3.82e-01	0.279	-1.37e+00	1.72e-01	4.13e-01	Mapk14	RGG_ko
ENSMUSG00000053441	0.00e+00	NA	NA	NA	NA	NA	Adamts19	RGG_ko
ENSMUSG00000053442	2.64e-02	6.22e-01	4.910	1.27e-01	8.99e-01	NA	4930597O21Rik	RGG_ko
ENSMUSG00000053453	5.81e+02	3.28e-01	0.333	9.86e-01	3.24e-01	5.84e-01	Thoc7	RGG_ko
ENSMUSG00000053460	2.38e+02	-1.09e+00	0.411	-2.64e+00	8.26e-03	5.64e-02	Ggcx	RGG_ko
ENSMUSG00000053461	2.28e+01	-7.86e-01	1.092	-7.20e-01	4.72e-01	NA	Hhipl2	RGG_ko
ENSMUSG00000053465	6.01e-01	-1.46e+00	4.889	-2.99e-01	7.65e-01	NA	Hs6st3	RGG_ko
ENSMUSG00000053469	1.75e+00	7.91e-01	3.785	2.09e-01	8.34e-01	NA	Tg	RGG_ko
ENSMUSG00000053470	1.90e+03	-8.76e-01	0.255	-3.43e+00	5.93e-04	7.42e-03	Kdm3a	RGG_ko
ENSMUSG00000053472	0.00e+00	NA	NA	NA	NA	NA	Gm13534	RGG_ko
ENSMUSG00000053475	5.28e-02	2.34e-01	4.904	4.77e-02	9.62e-01	NA	Tnfaip6	RGG_ko
ENSMUSG00000053477	9.16e+03	1.99e-01	0.247	8.04e-01	4.22e-01	6.69e-01	Tcf4	RGG_ko
ENSMUSG00000053483	4.75e+02	-1.80e-01	0.328	-5.48e-01	5.84e-01	7.89e-01	Usp21	RGG_ko
ENSMUSG00000053490	0.00e+00	NA	NA	NA	NA	NA	Trim60	RGG_ko
ENSMUSG00000053499	0.00e+00	NA	NA	NA	NA	NA	Gm5444	RGG_ko
ENSMUSG00000053508	0.00e+00	NA	NA	NA	NA	NA	Gtsf2	RGG_ko
ENSMUSG00000053510	1.39e+03	8.78e-01	0.255	3.45e+00	5.67e-04	7.14e-03	Nrdc	RGG_ko
ENSMUSG00000053519	0.00e+00	NA	NA	NA	NA	NA	Kcnip1	RGG_ko
ENSMUSG00000053522	2.41e+01	3.01e+00	1.144	2.63e+00	8.59e-03	NA	Lgals7	RGG_ko
ENSMUSG00000053528	0.00e+00	NA	NA	NA	NA	NA	A530021J07Rik	RGG_ko
ENSMUSG00000053536	1.23e+03	-3.95e-01	0.258	-1.53e+00	1.25e-01	3.42e-01	Cstf2t	RGG_ko
ENSMUSG00000053541	0.00e+00	NA	NA	NA	NA	NA	Gvin-ps6	RGG_ko
ENSMUSG00000053545	0.00e+00	NA	NA	NA	NA	NA	6430503K07Rik	RGG_ko
ENSMUSG00000053550	4.13e+02	-9.40e-01	0.340	-2.76e+00	5.76e-03	4.31e-02	Shisa7	RGG_ko
ENSMUSG00000053552	2.59e+02	-3.14e-01	0.397	-7.90e-01	4.29e-01	6.75e-01	Ebf4	RGG_ko
ENSMUSG00000053553	3.48e+02	5.66e-01	0.348	1.63e+00	1.04e-01	3.06e-01	3110082I17Rik	RGG_ko
ENSMUSG00000053559	2.12e+02	6.12e-01	0.398	1.54e+00	1.24e-01	3.40e-01	Smagp	RGG_ko
ENSMUSG00000053560	3.01e+02	1.94e-01	0.393	4.93e-01	6.22e-01	8.15e-01	Ier2	RGG_ko
ENSMUSG00000053565	2.20e+03	1.01e+00	0.242	4.17e+00	3.04e-05	6.95e-04	Eif3k	RGG_ko
ENSMUSG00000053574	4.35e+01	-4.98e-01	0.775	-6.42e-01	5.21e-01	NA	4930563E22Rik	RGG_ko
ENSMUSG00000053580	1.54e+03	-1.29e-01	0.251	-5.15e-01	6.07e-01	8.05e-01	Tanc2	RGG_ko
ENSMUSG00000053581	3.39e+02	8.15e-01	0.518	1.57e+00	1.15e-01	3.26e-01	Zfand2a	RGG_ko
ENSMUSG00000053588	8.65e-01	-2.22e+00	4.860	-4.57e-01	6.48e-01	NA	A730061H03Rik	RGG_ko
ENSMUSG00000053593	0.00e+00	NA	NA	NA	NA	NA	Fate1	RGG_ko
ENSMUSG00000053600	4.60e+01	6.89e-02	0.734	9.38e-02	9.25e-01	NA	Zfp472	RGG_ko
ENSMUSG00000053603	0.00e+00	NA	NA	NA	NA	NA	4930442H23Rik	RGG_ko
ENSMUSG00000053604	1.28e+02	2.53e-01	0.490	5.16e-01	6.06e-01	8.05e-01	Rpia	RGG_ko
ENSMUSG00000053613	0.00e+00	NA	NA	NA	NA	NA	Notumos	RGG_ko
ENSMUSG00000053615	0.00e+00	NA	NA	NA	NA	NA	Gm9913	RGG_ko
ENSMUSG00000053617	3.93e+04	4.30e+00	0.270	1.59e+01	5.35e-57	7.49e-54	Sh3pxd2a	RGG_ko
ENSMUSG00000053624	0.00e+00	NA	NA	NA	NA	NA	Gykl1	RGG_ko
ENSMUSG00000053626	0.00e+00	NA	NA	NA	NA	NA	Tll1	RGG_ko
ENSMUSG00000053640	0.00e+00	NA	NA	NA	NA	NA	Gm9915	RGG_ko
ENSMUSG00000053641	3.26e+02	3.80e-01	0.375	1.01e+00	3.11e-01	5.70e-01	Dennd4a	RGG_ko
ENSMUSG00000053644	1.16e+03	4.00e-01	0.274	1.46e+00	1.45e-01	3.74e-01	Aldh7a1	RGG_ko
ENSMUSG00000053646	5.75e+02	-1.50e+00	0.301	-5.00e+00	5.84e-07	2.35e-05	Plxnb1	RGG_ko
ENSMUSG00000053647	8.46e+01	-7.76e-01	0.608	-1.28e+00	2.01e-01	4.52e-01	Gper1	RGG_ko
ENSMUSG00000053654	0.00e+00	NA	NA	NA	NA	NA	Krt42	RGG_ko
ENSMUSG00000053675	3.77e+00	1.06e+00	2.328	4.56e-01	6.49e-01	NA	Tgm5	RGG_ko
ENSMUSG00000053678	0.00e+00	NA	NA	NA	NA	NA	Defb40	RGG_ko
ENSMUSG00000053684	3.55e+02	-2.31e-01	0.379	-6.09e-01	5.43e-01	7.62e-01	Kics2	RGG_ko
ENSMUSG00000053687	1.58e-01	-5.81e-01	4.895	-1.19e-01	9.06e-01	NA	Dpep2	RGG_ko
ENSMUSG00000053693	8.22e+02	-8.69e-01	0.289	-3.01e+00	2.63e-03	2.36e-02	Mast1	RGG_ko
ENSMUSG00000053695	0.00e+00	NA	NA	NA	NA	NA	Defb37	RGG_ko
ENSMUSG00000053702	3.46e+02	8.41e-01	0.369	2.28e+00	2.26e-02	1.15e-01	Nebl	RGG_ko
ENSMUSG00000053714	1.01e+01	-5.76e-01	1.556	-3.70e-01	7.11e-01	NA	4732471J01Rik	RGG_ko
ENSMUSG00000053716	1.58e+02	3.63e-01	0.435	8.33e-01	4.05e-01	6.54e-01	Dusp7	RGG_ko
ENSMUSG00000053719	0.00e+00	NA	NA	NA	NA	NA	Klk1b26	RGG_ko
ENSMUSG00000053720	0.00e+00	NA	NA	NA	NA	NA	Vmn2r43	RGG_ko
ENSMUSG00000053729	0.00e+00	NA	NA	NA	NA	NA	Spinkl	RGG_ko
ENSMUSG00000053730	2.41e+02	-4.25e-01	0.384	-1.11e+00	2.68e-01	5.27e-01	Tmem39b	RGG_ko
ENSMUSG00000053740	0.00e+00	NA	NA	NA	NA	NA	Gm6457	RGG_ko
ENSMUSG00000053742	0.00e+00	NA	NA	NA	NA	NA	Gm5114	RGG_ko
ENSMUSG00000053746	5.71e+01	1.19e+00	0.810	1.47e+00	1.41e-01	3.69e-01	Ptrh1	RGG_ko
ENSMUSG00000053747	0.00e+00	NA	NA	NA	NA	NA	Sox14	RGG_ko
ENSMUSG00000053749	7.68e+00	-3.69e+00	2.200	-1.68e+00	9.36e-02	NA	Gm9920	RGG_ko
ENSMUSG00000053754	1.73e+03	-8.89e-01	0.282	-3.16e+00	1.59e-03	1.62e-02	Chd8	RGG_ko
ENSMUSG00000053765	0.00e+00	NA	NA	NA	NA	NA	Oas1f	RGG_ko
ENSMUSG00000053768	1.40e+03	1.01e+00	0.275	3.68e+00	2.29e-04	3.57e-03	Chchd3	RGG_ko
ENSMUSG00000053769	1.65e+02	5.78e-01	0.426	1.36e+00	1.74e-01	4.17e-01	Lysmd1	RGG_ko
ENSMUSG00000053773	0.00e+00	NA	NA	NA	NA	NA	Rdh8	RGG_ko
ENSMUSG00000053774	1.34e+03	9.60e-02	0.263	3.65e-01	7.15e-01	8.68e-01	Ubxn7	RGG_ko
ENSMUSG00000053783	0.00e+00	NA	NA	NA	NA	NA	Liat1	RGG_ko
ENSMUSG00000053790	0.00e+00	NA	NA	NA	NA	NA	Defb38	RGG_ko
ENSMUSG00000053797	0.00e+00	NA	NA	NA	NA	NA	Krt16	RGG_ko
ENSMUSG00000053799	6.86e+02	2.89e-01	0.304	9.50e-01	3.42e-01	6.02e-01	Exoc6	RGG_ko
ENSMUSG00000053801	2.28e+02	-3.33e-01	0.413	-8.06e-01	4.20e-01	6.67e-01	Grwd1	RGG_ko
ENSMUSG00000053815	0.00e+00	NA	NA	NA	NA	NA	Or11g2	RGG_ko
ENSMUSG00000053819	2.28e+03	-2.86e-01	0.251	-1.14e+00	2.55e-01	5.15e-01	Camk2d	RGG_ko
ENSMUSG00000053820	0.00e+00	NA	NA	NA	NA	NA	Bcl2a1c	RGG_ko
ENSMUSG00000053821	0.00e+00	NA	NA	NA	NA	NA	Gm9922	RGG_ko
ENSMUSG00000053825	3.31e+00	3.69e+00	2.653	1.39e+00	1.64e-01	NA	Ppfia2	RGG_ko
ENSMUSG00000053830	1.18e+01	7.35e+00	4.721	1.56e+00	1.19e-01	NA	Gm9923	RGG_ko
ENSMUSG00000053835	0.00e+00	NA	NA	NA	NA	NA	H2-T24	RGG_ko
ENSMUSG00000053838	1.47e+03	1.85e-01	0.260	7.12e-01	4.76e-01	7.12e-01	Nudcd3	RGG_ko
ENSMUSG00000053841	1.27e+03	-4.73e-01	0.276	-1.71e+00	8.70e-02	2.77e-01	Txlna	RGG_ko
ENSMUSG00000053846	0.00e+00	NA	NA	NA	NA	NA	Lipg	RGG_ko
ENSMUSG00000053852	0.00e+00	NA	NA	NA	NA	NA	Adgrg4	RGG_ko
ENSMUSG00000053856	0.00e+00	NA	NA	NA	NA	NA	Dnajc5g	RGG_ko
ENSMUSG00000053862	0.00e+00	NA	NA	NA	NA	NA	Slc51b	RGG_ko
ENSMUSG00000053863	0.00e+00	NA	NA	NA	NA	NA	Mepe	RGG_ko
ENSMUSG00000053868	0.00e+00	NA	NA	NA	NA	NA	Gm5142	RGG_ko
ENSMUSG00000053870	1.42e+02	-1.07e+00	0.619	-1.73e+00	8.33e-02	2.70e-01	Fpgt	RGG_ko
ENSMUSG00000053873	0.00e+00	NA	NA	NA	NA	NA	Aym1	RGG_ko
ENSMUSG00000053877	2.45e+03	-1.38e+00	0.260	-5.31e+00	1.10e-07	5.44e-06	Srcap	RGG_ko
ENSMUSG00000053886	0.00e+00	NA	NA	NA	NA	NA	Sh2d4a	RGG_ko
ENSMUSG00000053889	2.64e-02	6.22e-01	4.910	1.27e-01	8.99e-01	NA	Kirrel3os	RGG_ko
ENSMUSG00000053896	0.00e+00	NA	NA	NA	NA	NA	4933409G03Rik	RGG_ko
ENSMUSG00000053897	1.35e+00	-4.00e-01	4.307	-9.29e-02	9.26e-01	NA	Slc39a8	RGG_ko
ENSMUSG00000053898	6.79e+02	7.52e-01	0.293	2.56e+00	1.04e-02	6.65e-02	Ech1	RGG_ko
ENSMUSG00000053907	3.50e+03	4.11e-01	0.243	1.69e+00	9.11e-02	2.83e-01	Mat2a	RGG_ko
ENSMUSG00000053909	0.00e+00	NA	NA	NA	NA	NA	Rhox10	RGG_ko
ENSMUSG00000053914	4.44e+00	2.59e+00	2.291	1.13e+00	2.59e-01	NA	Kdm4d	RGG_ko
ENSMUSG00000053916	1.24e+01	-2.03e+00	1.614	-1.26e+00	2.08e-01	NA	Nanp	RGG_ko
ENSMUSG00000053925	2.64e-01	-1.03e+00	4.892	-2.10e-01	8.34e-01	NA	Gm9929	RGG_ko
ENSMUSG00000053929	4.40e+02	1.06e-01	0.401	2.64e-01	7.92e-01	9.10e-01	Zftraf1	RGG_ko
ENSMUSG00000053930	0.00e+00	NA	NA	NA	NA	NA	Shisa6	RGG_ko
ENSMUSG00000053931	3.46e+03	5.47e-02	0.252	2.17e-01	8.28e-01	9.27e-01	Cnn3	RGG_ko
ENSMUSG00000053950	6.05e+02	-3.74e-01	0.297	-1.26e+00	2.08e-01	4.61e-01	Adnp2	RGG_ko
ENSMUSG00000053957	0.00e+00	NA	NA	NA	NA	NA	Gm12474	RGG_ko
ENSMUSG00000053961	0.00e+00	NA	NA	NA	NA	NA	Ang5	RGG_ko
ENSMUSG00000053963	1.06e-01	-2.54e-01	4.898	-5.20e-02	9.59e-01	NA	Stum	RGG_ko
ENSMUSG00000053964	4.12e+00	-1.35e+00	2.471	-5.47e-01	5.84e-01	NA	Lgals4	RGG_ko
ENSMUSG00000053965	1.09e+03	-7.96e-01	0.278	-2.86e+00	4.20e-03	3.37e-02	Pde5a	RGG_ko
ENSMUSG00000053977	1.58e-01	-5.81e-01	4.895	-1.19e-01	9.06e-01	NA	Cd8a	RGG_ko
ENSMUSG00000053979	0.00e+00	NA	NA	NA	NA	NA	A730045E13Rik	RGG_ko
ENSMUSG00000053980	4.22e-01	-1.47e+00	4.889	-3.00e-01	7.64e-01	NA	Gm9930	RGG_ko
ENSMUSG00000053985	4.43e+01	5.69e-01	0.768	7.41e-01	4.58e-01	NA	Zfp14	RGG_ko
ENSMUSG00000054000	2.13e+01	1.71e-01	1.213	1.41e-01	8.88e-01	NA	Tusc1	RGG_ko
ENSMUSG00000054003	2.77e+01	2.25e+00	1.058	2.13e+00	3.32e-02	NA	Tdrd9	RGG_ko
ENSMUSG00000054005	0.00e+00	NA	NA	NA	NA	NA	Mill1	RGG_ko
ENSMUSG00000054006	0.00e+00	NA	NA	NA	NA	NA	D630008O14Rik	RGG_ko
ENSMUSG00000054008	6.29e+02	-1.29e+00	0.295	-4.38e+00	1.19e-05	3.15e-04	Ndst1	RGG_ko
ENSMUSG00000054013	9.96e+01	-1.10e+00	0.534	-2.06e+00	3.95e-02	1.66e-01	Tmem179	RGG_ko
ENSMUSG00000054021	2.76e+03	1.94e-01	0.240	8.07e-01	4.20e-01	6.67e-01	Sirt5	RGG_ko
ENSMUSG00000054027	8.04e+02	-3.06e-01	0.277	-1.11e+00	2.68e-01	5.27e-01	Nt5dc3	RGG_ko
ENSMUSG00000054031	0.00e+00	NA	NA	NA	NA	NA	Rdh18-ps	RGG_ko
ENSMUSG00000054033	0.00e+00	NA	NA	NA	NA	NA	Adam39	RGG_ko
ENSMUSG00000054034	4.83e+00	1.16e+00	2.492	4.67e-01	6.40e-01	NA	Tceal5	RGG_ko
ENSMUSG00000054036	0.00e+00	NA	NA	NA	NA	NA	Or11m3	RGG_ko
ENSMUSG00000054046	0.00e+00	NA	NA	NA	NA	NA	Klk13	RGG_ko
ENSMUSG00000054051	5.52e+02	-8.85e-02	0.348	-2.54e-01	7.99e-01	9.15e-01	Ercc6	RGG_ko
ENSMUSG00000054052	0.00e+00	NA	NA	NA	NA	NA	Rdh19	RGG_ko
ENSMUSG00000054054	0.00e+00	NA	NA	NA	NA	NA	Or13g1	RGG_ko
ENSMUSG00000054057	5.12e+01	-4.45e-01	0.707	-6.29e-01	5.30e-01	NA	A930004D18Rik	RGG_ko
ENSMUSG00000054061	1.98e+00	3.34e+00	3.643	9.16e-01	3.60e-01	NA	Gm9934	RGG_ko
ENSMUSG00000054065	1.52e+01	-1.65e-01	1.395	-1.18e-01	9.06e-01	NA	Pkp3	RGG_ko
ENSMUSG00000054069	0.00e+00	NA	NA	NA	NA	NA	6030452D12Rik	RGG_ko
ENSMUSG00000054072	0.00e+00	NA	NA	NA	NA	NA	Iigp1	RGG_ko
ENSMUSG00000054074	1.02e+02	3.30e-01	0.522	6.32e-01	5.27e-01	7.51e-01	Skida1	RGG_ko
ENSMUSG00000054079	7.26e+02	4.47e-01	0.284	1.57e+00	1.16e-01	3.26e-01	Utp18	RGG_ko
ENSMUSG00000054083	0.00e+00	NA	NA	NA	NA	NA	Capn12	RGG_ko
ENSMUSG00000054087	0.00e+00	NA	NA	NA	NA	NA	Fbxw28	RGG_ko
ENSMUSG00000054091	6.25e+02	1.17e+00	0.289	4.04e+00	5.35e-05	1.11e-03	1810037I17Rik	RGG_ko
ENSMUSG00000054099	1.47e+02	2.81e-01	0.449	6.27e-01	5.31e-01	7.54e-01	Slc25a40	RGG_ko
ENSMUSG00000054102	0.00e+00	NA	NA	NA	NA	NA	Nlrp9a	RGG_ko
ENSMUSG00000054106	0.00e+00	NA	NA	NA	NA	NA	Try4	RGG_ko
ENSMUSG00000054115	3.91e+02	3.35e-01	0.351	9.54e-01	3.40e-01	6.01e-01	Skp2	RGG_ko
ENSMUSG00000054116	0.00e+00	NA	NA	NA	NA	NA	E130116L18Rik	RGG_ko
ENSMUSG00000054117	7.07e-01	-1.88e+00	4.879	-3.86e-01	6.99e-01	NA	Zdhhc25	RGG_ko
ENSMUSG00000054128	0.00e+00	NA	NA	NA	NA	NA	H2-T3	RGG_ko
ENSMUSG00000054134	0.00e+00	NA	NA	NA	NA	NA	Umodl1	RGG_ko
ENSMUSG00000054135	1.32e+01	1.39e+00	1.301	1.07e+00	2.85e-01	NA	A430110L20Rik	RGG_ko
ENSMUSG00000054136	1.19e+02	-1.09e+00	0.544	-2.01e+00	4.45e-02	1.80e-01	Adm2	RGG_ko
ENSMUSG00000054141	0.00e+00	NA	NA	NA	NA	NA	Or1m1	RGG_ko
ENSMUSG00000054142	0.00e+00	NA	NA	NA	NA	NA	Vmn1r236	RGG_ko
ENSMUSG00000054146	0.00e+00	NA	NA	NA	NA	NA	Krt15	RGG_ko
ENSMUSG00000054150	2.18e+01	-4.44e-02	1.163	-3.82e-02	9.70e-01	NA	Syne3	RGG_ko
ENSMUSG00000054156	0.00e+00	NA	NA	NA	NA	NA	Gm4894	RGG_ko
ENSMUSG00000054160	0.00e+00	NA	NA	NA	NA	NA	Nkx2-4	RGG_ko
ENSMUSG00000054161	1.38e+00	1.75e+00	4.192	4.18e-01	6.76e-01	NA	Fam83e	RGG_ko
ENSMUSG00000054162	5.28e-02	2.34e-01	4.904	4.77e-02	9.62e-01	NA	Spock3	RGG_ko
ENSMUSG00000054169	0.00e+00	NA	NA	NA	NA	NA	Ceacam10	RGG_ko
ENSMUSG00000054181	1.43e+00	-5.51e-01	4.207	-1.31e-01	8.96e-01	NA	A930012O16Rik	RGG_ko
ENSMUSG00000054191	2.14e+00	-1.48e+00	3.590	-4.13e-01	6.79e-01	NA	Klf1	RGG_ko
ENSMUSG00000054196	7.39e+02	-1.93e-01	0.280	-6.87e-01	4.92e-01	7.24e-01	Cthrc1	RGG_ko
ENSMUSG00000054199	2.33e+02	-1.58e+00	0.406	-3.90e+00	9.62e-05	1.74e-03	Gon4l	RGG_ko
ENSMUSG00000054200	1.33e+02	-7.94e-01	0.556	-1.43e+00	1.53e-01	3.87e-01	Ffar4	RGG_ko
ENSMUSG00000054203	1.20e+00	-2.66e+00	4.841	-5.50e-01	5.82e-01	NA	Ifi205	RGG_ko
ENSMUSG00000054204	0.00e+00	NA	NA	NA	NA	NA	Alkal2	RGG_ko
ENSMUSG00000054206	2.86e+00	2.59e-01	2.842	9.12e-02	9.27e-01	NA	Gzmm	RGG_ko
ENSMUSG00000054215	0.00e+00	NA	NA	NA	NA	NA	Sprr2k	RGG_ko
ENSMUSG00000054226	4.35e+02	-9.39e-02	0.348	-2.70e-01	7.87e-01	9.08e-01	Tprkb	RGG_ko
ENSMUSG00000054236	0.00e+00	NA	NA	NA	NA	NA	Or5p4	RGG_ko
ENSMUSG00000054237	1.93e+02	9.46e-01	0.488	1.94e+00	5.26e-02	2.02e-01	Fra10ac1	RGG_ko
ENSMUSG00000054247	1.06e-01	-2.54e-01	4.898	-5.20e-02	9.59e-01	NA	Gm9939	RGG_ko
ENSMUSG00000054252	3.47e+02	-1.20e+00	0.376	-3.19e+00	1.40e-03	1.47e-02	Fgfr3	RGG_ko
ENSMUSG00000054256	8.81e+02	-6.12e-01	0.309	-1.98e+00	4.76e-02	1.89e-01	Msi1	RGG_ko
ENSMUSG00000054258	0.00e+00	NA	NA	NA	NA	NA	Gm5082	RGG_ko
ENSMUSG00000054263	5.59e+01	-2.45e+00	0.807	-3.04e+00	2.36e-03	2.17e-02	Lifr	RGG_ko
ENSMUSG00000054266	0.00e+00	NA	NA	NA	NA	NA	Serpinb9d	RGG_ko
ENSMUSG00000054272	0.00e+00	NA	NA	NA	NA	NA	Zscan4c	RGG_ko
ENSMUSG00000054277	7.24e+02	3.97e-01	0.297	1.34e+00	1.82e-01	4.28e-01	Arfgap3	RGG_ko
ENSMUSG00000054280	9.80e+02	-9.54e-01	0.272	-3.51e+00	4.40e-04	5.88e-03	Prr14l	RGG_ko
ENSMUSG00000054293	2.62e+00	-3.83e+00	3.252	-1.18e+00	2.39e-01	NA	P2ry10b	RGG_ko
ENSMUSG00000054302	1.96e+02	-2.02e-01	0.438	-4.60e-01	6.45e-01	8.27e-01	Eapp	RGG_ko
ENSMUSG00000054309	8.67e+02	-3.42e-01	0.283	-1.21e+00	2.28e-01	4.87e-01	Cpsf3	RGG_ko
ENSMUSG00000054310	0.00e+00	NA	NA	NA	NA	NA	Obox1	RGG_ko
ENSMUSG00000054312	9.56e+02	1.26e+00	0.290	4.36e+00	1.32e-05	3.42e-04	Mrps21	RGG_ko
ENSMUSG00000054320	1.72e+01	2.12e-01	1.229	1.72e-01	8.63e-01	NA	Lrrc36	RGG_ko
ENSMUSG00000054321	1.49e+02	2.97e-01	0.447	6.64e-01	5.07e-01	7.35e-01	Taf4b	RGG_ko
ENSMUSG00000054325	1.84e+00	1.88e+00	3.712	5.07e-01	6.12e-01	NA	Lce3a	RGG_ko
ENSMUSG00000054342	1.59e+01	-1.78e+00	1.469	-1.21e+00	2.25e-01	NA	Kcnn4	RGG_ko
ENSMUSG00000054351	0.00e+00	NA	NA	NA	NA	NA	4930553M12Rik	RGG_ko
ENSMUSG00000054360	6.79e+00	-6.84e-01	1.793	-3.82e-01	7.03e-01	NA	Bsx	RGG_ko
ENSMUSG00000054362	3.93e+01	1.64e+00	0.886	1.85e+00	6.39e-02	NA	Cimap2	RGG_ko
ENSMUSG00000054364	1.17e+03	-1.60e-01	0.330	-4.85e-01	6.28e-01	8.18e-01	Rhob	RGG_ko
ENSMUSG00000054381	1.22e+02	-1.72e-01	0.499	-3.46e-01	7.30e-01	8.77e-01	Zfp747	RGG_ko
ENSMUSG00000054383	9.28e+00	-5.98e-01	1.775	-3.37e-01	7.36e-01	NA	Pnma1	RGG_ko
ENSMUSG00000054385	0.00e+00	NA	NA	NA	NA	NA	Ceacam2	RGG_ko
ENSMUSG00000054387	7.32e+02	-2.97e-01	0.284	-1.05e+00	2.95e-01	5.55e-01	Mdm4	RGG_ko
ENSMUSG00000054391	0.00e+00	NA	NA	NA	NA	NA	4930517O19Rik	RGG_ko
ENSMUSG00000054400	9.08e+01	1.18e+00	0.587	2.00e+00	4.51e-02	1.82e-01	Cklf	RGG_ko
ENSMUSG00000054404	5.71e+01	2.01e+00	0.709	2.84e+00	4.51e-03	3.55e-02	Slfn5	RGG_ko
ENSMUSG00000054405	1.08e+03	7.98e-01	0.298	2.68e+00	7.38e-03	5.20e-02	Dnajc8	RGG_ko
ENSMUSG00000054406	0.00e+00	NA	NA	NA	NA	NA	Or3a1d	RGG_ko
ENSMUSG00000054408	7.21e+02	-1.06e-01	0.308	-3.44e-01	7.31e-01	8.77e-01	Spcs3	RGG_ko
ENSMUSG00000054409	9.13e+02	-5.63e-01	0.290	-1.94e+00	5.22e-02	2.01e-01	Tmem74	RGG_ko
ENSMUSG00000054412	7.14e+00	-9.30e-01	1.958	-4.75e-01	6.35e-01	NA	Gm4793	RGG_ko
ENSMUSG00000054414	6.99e+02	3.21e-01	0.451	7.11e-01	4.77e-01	7.13e-01	Slc30a7	RGG_ko
ENSMUSG00000054417	0.00e+00	NA	NA	NA	NA	NA	Cyp3a44	RGG_ko
ENSMUSG00000054418	3.77e+01	-1.31e-03	0.790	-1.66e-03	9.99e-01	NA	2900041M22Rik	RGG_ko
ENSMUSG00000054422	0.00e+00	NA	NA	NA	NA	NA	Fabp1	RGG_ko
ENSMUSG00000054423	3.35e+00	1.75e+00	2.754	6.34e-01	5.26e-01	NA	Cadps	RGG_ko
ENSMUSG00000054426	5.39e+01	8.33e-01	0.731	1.14e+00	2.55e-01	NA	A930005H10Rik	RGG_ko
ENSMUSG00000054428	2.06e+03	1.48e+00	0.260	5.69e+00	1.28e-08	8.34e-07	Atp5if1	RGG_ko
ENSMUSG00000054431	0.00e+00	NA	NA	NA	NA	NA	Or2q1	RGG_ko
ENSMUSG00000054434	1.25e+02	4.53e-01	0.514	8.81e-01	3.78e-01	6.33e-01	Tmem120b	RGG_ko
ENSMUSG00000054435	1.26e+00	-2.72e+00	4.483	-6.07e-01	5.44e-01	NA	Gimap4	RGG_ko
ENSMUSG00000054446	1.32e-01	-4.31e-01	4.896	-8.80e-02	9.30e-01	NA	Cpa1	RGG_ko
ENSMUSG00000054450	0.00e+00	NA	NA	NA	NA	NA	Gm9945	RGG_ko
ENSMUSG00000054452	3.55e+03	6.34e-01	0.239	2.65e+00	8.03e-03	5.53e-02	Tle5	RGG_ko
ENSMUSG00000054453	1.26e+00	-2.72e+00	4.483	-6.07e-01	5.44e-01	NA	Sytl5	RGG_ko
ENSMUSG00000054455	1.87e+03	1.39e-01	0.308	4.51e-01	6.52e-01	8.32e-01	Vapb	RGG_ko
ENSMUSG00000054457	0.00e+00	NA	NA	NA	NA	NA	9430021M05Rik	RGG_ko
ENSMUSG00000054459	0.00e+00	NA	NA	NA	NA	NA	Vsnl1	RGG_ko
ENSMUSG00000054469	5.52e+02	-1.29e+00	0.399	-3.24e+00	1.21e-03	1.30e-02	Lclat1	RGG_ko
ENSMUSG00000054474	6.97e+01	1.85e-01	0.646	2.86e-01	7.75e-01	9.01e-01	Thnsl2	RGG_ko
ENSMUSG00000054477	5.59e+00	2.62e+00	2.108	1.24e+00	2.14e-01	NA	Kcnn2	RGG_ko
ENSMUSG00000054484	1.81e+02	-2.91e-01	0.413	-7.03e-01	4.82e-01	7.17e-01	Tmem62	RGG_ko
ENSMUSG00000054488	0.00e+00	NA	NA	NA	NA	NA	Gm9946	RGG_ko
ENSMUSG00000054493	0.00e+00	NA	NA	NA	NA	NA	Gm9947	RGG_ko
ENSMUSG00000054497	0.00e+00	NA	NA	NA	NA	NA	Tas2r130	RGG_ko
ENSMUSG00000054498	0.00e+00	NA	NA	NA	NA	NA	Or6f1	RGG_ko
ENSMUSG00000054499	2.52e+02	-1.19e-01	0.414	-2.88e-01	7.73e-01	9.01e-01	Dedd2	RGG_ko
ENSMUSG00000054509	4.42e+02	-4.78e-01	0.374	-1.28e+00	2.01e-01	4.52e-01	Parp4	RGG_ko
ENSMUSG00000054510	7.92e-02	-4.04e-02	4.900	-8.24e-03	9.93e-01	NA	Gm14461	RGG_ko
ENSMUSG00000054514	1.02e+01	-1.28e+00	1.768	-7.26e-01	4.68e-01	NA	Atad3aos	RGG_ko
ENSMUSG00000054517	5.07e+01	-4.90e-02	0.706	-6.93e-02	9.45e-01	NA	Trim65	RGG_ko
ENSMUSG00000054519	2.22e+02	-7.44e-02	0.449	-1.66e-01	8.68e-01	9.46e-01	Zfp867	RGG_ko
ENSMUSG00000054520	2.19e+02	-2.66e-01	0.402	-6.63e-01	5.08e-01	7.35e-01	Sh3bp2	RGG_ko
ENSMUSG00000054523	0.00e+00	NA	NA	NA	NA	NA	Ms4a5	RGG_ko
ENSMUSG00000054526	0.00e+00	NA	NA	NA	NA	NA	Or9q1	RGG_ko
ENSMUSG00000054537	2.64e-02	6.22e-01	4.910	1.27e-01	8.99e-01	NA	Tmprss11e	RGG_ko
ENSMUSG00000054545	7.39e-01	-2.13e+00	4.865	-4.37e-01	6.62e-01	NA	Ugt1a6a	RGG_ko
ENSMUSG00000054555	4.93e+02	-7.14e-01	0.325	-2.20e+00	2.79e-02	1.32e-01	Adam12	RGG_ko
ENSMUSG00000054556	0.00e+00	NA	NA	NA	NA	NA	Gm4876	RGG_ko
ENSMUSG00000054568	2.32e+00	-2.32e-01	2.978	-7.78e-02	9.38e-01	NA	Usp17la	RGG_ko
ENSMUSG00000054580	7.61e+00	3.83e+00	2.185	1.75e+00	7.94e-02	NA	Pla2r1	RGG_ko
ENSMUSG00000054582	1.29e+01	-1.20e+00	1.403	-8.57e-01	3.91e-01	NA	Pabpc1l	RGG_ko
ENSMUSG00000054589	0.00e+00	NA	NA	NA	NA	NA	Gm9949	RGG_ko
ENSMUSG00000054594	2.85e+00	3.17e+00	3.114	1.02e+00	3.09e-01	NA	Oscar	RGG_ko
ENSMUSG00000054598	5.28e-02	2.34e-01	4.904	4.77e-02	9.62e-01	NA	9130230L23Rik	RGG_ko
ENSMUSG00000054604	1.48e+03	-4.40e-01	0.271	-1.62e+00	1.05e-01	3.08e-01	Cggbp1	RGG_ko
ENSMUSG00000054611	1.80e+03	-2.34e-01	0.258	-9.07e-01	3.65e-01	6.22e-01	Kdm2a	RGG_ko
ENSMUSG00000054612	0.00e+00	NA	NA	NA	NA	NA	Mgmt	RGG_ko
ENSMUSG00000054618	0.00e+00	NA	NA	NA	NA	NA	Gm9951	RGG_ko
ENSMUSG00000054619	1.18e+02	-5.58e-01	0.506	-1.10e+00	2.71e-01	5.30e-01	Tmt1a	RGG_ko
ENSMUSG00000054622	1.77e+00	-1.50e+00	3.576	-4.19e-01	6.75e-01	NA	D730045B01Rik	RGG_ko
ENSMUSG00000054626	1.54e+02	-1.22e-01	0.453	-2.69e-01	7.88e-01	9.08e-01	Xlr	RGG_ko
ENSMUSG00000054630	0.00e+00	NA	NA	NA	NA	NA	Ugt2b5	RGG_ko
ENSMUSG00000054640	2.02e+02	-1.15e+00	0.423	-2.72e+00	6.43e-03	4.69e-02	Slc8a1	RGG_ko
ENSMUSG00000054641	0.00e+00	NA	NA	NA	NA	NA	Mmrn1	RGG_ko
ENSMUSG00000054648	3.02e+02	4.05e-03	0.357	1.13e-02	9.91e-01	9.96e-01	Zfp869	RGG_ko
ENSMUSG00000054659	1.34e+01	1.57e-01	1.296	1.21e-01	9.03e-01	NA	Pm20d2	RGG_ko
ENSMUSG00000054662	4.49e-01	-1.53e+00	4.889	-3.12e-01	7.55e-01	NA	Ano9	RGG_ko
ENSMUSG00000054666	1.24e+00	-1.72e-01	4.457	-3.86e-02	9.69e-01	NA	Or10h28	RGG_ko
ENSMUSG00000054667	0.00e+00	NA	NA	NA	NA	NA	Irs4	RGG_ko
ENSMUSG00000054672	0.00e+00	NA	NA	NA	NA	NA	Scart2	RGG_ko
ENSMUSG00000054675	6.53e+01	-9.76e-01	0.659	-1.48e+00	1.39e-01	3.65e-01	Tmem119	RGG_ko
ENSMUSG00000054676	2.46e+00	-3.73e+00	3.338	-1.12e+00	2.64e-01	NA	1600014C10Rik	RGG_ko
ENSMUSG00000054679	1.01e+01	4.31e-01	1.458	2.96e-01	7.67e-01	NA	Srsf12	RGG_ko
ENSMUSG00000054690	2.11e-01	-8.28e-01	4.893	-1.69e-01	8.66e-01	NA	Emcn	RGG_ko
ENSMUSG00000054693	9.54e+02	-7.54e-01	0.299	-2.52e+00	1.16e-02	7.15e-02	Adam10	RGG_ko
ENSMUSG00000054702	1.64e+02	4.16e-02	0.440	9.45e-02	9.25e-01	9.70e-01	Ap1s3	RGG_ko
ENSMUSG00000054708	2.44e+02	7.75e-01	0.426	1.82e+00	6.90e-02	2.40e-01	Ankrd24	RGG_ko
ENSMUSG00000054715	9.46e+01	-4.61e-01	0.600	-7.69e-01	4.42e-01	6.86e-01	Zscan22	RGG_ko
ENSMUSG00000054716	3.22e+02	1.09e-01	0.451	2.42e-01	8.09e-01	9.19e-01	Zfp771	RGG_ko
ENSMUSG00000054717	2.10e+03	9.24e-01	0.332	2.79e+00	5.31e-03	4.04e-02	Hmgb2	RGG_ko
ENSMUSG00000054720	2.39e+02	-1.37e+00	0.409	-3.35e+00	8.10e-04	9.51e-03	Lrrc8c	RGG_ko
ENSMUSG00000054723	1.01e+02	1.74e-01	0.533	3.26e-01	7.44e-01	8.86e-01	Vmac	RGG_ko
ENSMUSG00000054727	0.00e+00	NA	NA	NA	NA	NA	1700013H16Rik	RGG_ko
ENSMUSG00000054728	4.10e+02	-3.66e-02	0.344	-1.07e-01	9.15e-01	9.67e-01	Phactr1	RGG_ko
ENSMUSG00000054733	9.20e+01	3.46e-01	0.563	6.16e-01	5.38e-01	7.59e-01	Msra	RGG_ko
ENSMUSG00000054737	1.86e+02	1.41e+00	0.440	3.20e+00	1.37e-03	1.44e-02	Zfp182	RGG_ko
ENSMUSG00000054745	0.00e+00	NA	NA	NA	NA	NA	Gm9955	RGG_ko
ENSMUSG00000054746	0.00e+00	NA	NA	NA	NA	NA	Abca15	RGG_ko
ENSMUSG00000054752	1.06e+03	-7.82e-01	0.325	-2.41e+00	1.60e-02	9.12e-02	Fsd1l	RGG_ko
ENSMUSG00000054753	0.00e+00	NA	NA	NA	NA	NA	AU018091	RGG_ko
ENSMUSG00000054757	0.00e+00	NA	NA	NA	NA	NA	Akr1c20	RGG_ko
ENSMUSG00000054759	0.00e+00	NA	NA	NA	NA	NA	Krtap5-2	RGG_ko
ENSMUSG00000054763	7.86e+01	-2.29e-01	0.584	-3.93e-01	6.95e-01	8.56e-01	Defb42	RGG_ko
ENSMUSG00000054764	0.00e+00	NA	NA	NA	NA	NA	Mtnr1a	RGG_ko
ENSMUSG00000054766	8.21e+03	6.04e-01	0.288	2.10e+00	3.61e-02	1.57e-01	Set	RGG_ko
ENSMUSG00000054770	1.61e+02	1.04e-01	0.445	2.34e-01	8.15e-01	9.23e-01	Kctd18	RGG_ko
ENSMUSG00000054779	0.00e+00	NA	NA	NA	NA	NA	Fgf2os	RGG_ko
ENSMUSG00000054792	2.34e+02	-4.39e-03	0.398	-1.10e-02	9.91e-01	9.96e-01	Klhl18	RGG_ko
ENSMUSG00000054793	4.60e+02	-3.64e-01	0.335	-1.09e+00	2.78e-01	5.37e-01	Cadm4	RGG_ko
ENSMUSG00000054808	2.16e+03	-1.96e-01	0.241	-8.14e-01	4.15e-01	6.63e-01	Actn4	RGG_ko
ENSMUSG00000054814	4.11e+02	3.63e-01	0.338	1.08e+00	2.82e-01	5.42e-01	Usp46	RGG_ko
ENSMUSG00000054822	0.00e+00	NA	NA	NA	NA	NA	1700041G16Rik	RGG_ko
ENSMUSG00000054823	1.59e+03	-3.58e-01	0.270	-1.32e+00	1.85e-01	4.32e-01	Nsd3	RGG_ko
ENSMUSG00000054827	0.00e+00	NA	NA	NA	NA	NA	Cyp2c50	RGG_ko
ENSMUSG00000054836	2.10e+02	2.29e-01	0.418	5.48e-01	5.84e-01	7.90e-01	Elp6	RGG_ko
ENSMUSG00000054843	2.94e+03	-9.47e-01	0.237	-4.00e+00	6.35e-05	1.28e-03	Atrnl1	RGG_ko
ENSMUSG00000054850	2.68e+01	-3.31e-01	0.928	-3.57e-01	7.21e-01	NA	Smim10l2a	RGG_ko
ENSMUSG00000054855	2.97e+02	-2.14e-01	0.382	-5.62e-01	5.74e-01	7.83e-01	Rnd1	RGG_ko
ENSMUSG00000054863	1.70e+01	4.02e-01	1.157	3.47e-01	7.29e-01	NA	Tafa5	RGG_ko
ENSMUSG00000054871	4.34e+01	1.32e-01	0.744	1.78e-01	8.59e-01	NA	Tmem158	RGG_ko
ENSMUSG00000054874	6.12e+02	-7.38e-01	0.365	-2.02e+00	4.31e-02	1.77e-01	Pcnx3	RGG_ko
ENSMUSG00000054885	0.00e+00	NA	NA	NA	NA	NA	4930578G10Rik	RGG_ko
ENSMUSG00000054889	2.64e-02	6.22e-01	4.910	1.27e-01	8.99e-01	NA	Dsp	RGG_ko
ENSMUSG00000054890	0.00e+00	NA	NA	NA	NA	NA	Or2b7	RGG_ko
ENSMUSG00000054892	1.27e+00	4.11e+00	4.800	8.56e-01	3.92e-01	NA	Txk	RGG_ko
ENSMUSG00000054893	1.11e+02	6.90e-01	0.543	1.27e+00	2.04e-01	4.56e-01	Zfp667	RGG_ko
ENSMUSG00000054894	6.21e+01	9.03e-01	0.647	1.39e+00	1.63e-01	4.01e-01	Dmac2l	RGG_ko
ENSMUSG00000054901	2.37e+00	1.54e-01	3.101	4.96e-02	9.60e-01	NA	Arhgef33	RGG_ko
ENSMUSG00000054905	0.00e+00	NA	NA	NA	NA	NA	Stfa3	RGG_ko
ENSMUSG00000054909	2.11e-01	-8.28e-01	4.893	-1.69e-01	8.66e-01	NA	Wbscr25	RGG_ko
ENSMUSG00000054910	2.04e+00	5.31e-01	3.584	1.48e-01	8.82e-01	NA	4931415C17Rik	RGG_ko
ENSMUSG00000054920	2.96e+02	-8.02e-02	0.351	-2.29e-01	8.19e-01	9.25e-01	Klhl5	RGG_ko
ENSMUSG00000054931	1.40e+01	-4.60e-02	1.297	-3.55e-02	9.72e-01	NA	Zkscan4	RGG_ko
ENSMUSG00000054932	3.70e-01	-1.34e+00	4.890	-2.74e-01	7.84e-01	NA	Afp	RGG_ko
ENSMUSG00000054934	8.00e+01	9.01e-01	0.606	1.49e+00	1.37e-01	3.62e-01	Kcnmb4	RGG_ko
ENSMUSG00000054938	0.00e+00	NA	NA	NA	NA	NA	Or6z5	RGG_ko
ENSMUSG00000054939	5.81e+01	-9.52e-01	0.667	-1.43e+00	1.53e-01	3.87e-01	Zfp174	RGG_ko
ENSMUSG00000054940	0.00e+00	NA	NA	NA	NA	NA	Or2j3	RGG_ko
ENSMUSG00000054942	6.30e+02	-5.15e-01	0.368	-1.40e+00	1.62e-01	3.99e-01	Miga1	RGG_ko
ENSMUSG00000054944	3.70e-01	-1.34e+00	4.890	-2.74e-01	7.84e-01	NA	5330416C01Rik	RGG_ko
ENSMUSG00000054945	9.23e+00	-2.00e+00	1.641	-1.22e+00	2.23e-01	NA	Gm9958	RGG_ko
ENSMUSG00000054951	0.00e+00	NA	NA	NA	NA	NA	9130008F23Rik	RGG_ko
ENSMUSG00000054958	2.43e+00	-3.68e+00	3.563	-1.03e+00	3.02e-01	NA	Nt5c1a	RGG_ko
ENSMUSG00000054966	4.62e+00	2.81e-01	2.309	1.22e-01	9.03e-01	NA	Lmntd1	RGG_ko
ENSMUSG00000054967	3.16e+02	-1.19e-01	0.361	-3.29e-01	7.42e-01	8.85e-01	Zfp647	RGG_ko
ENSMUSG00000054976	2.88e+02	-4.53e-01	0.362	-1.25e+00	2.10e-01	4.64e-01	Nyap2	RGG_ko
ENSMUSG00000054978	0.00e+00	NA	NA	NA	NA	NA	Kbtbd13	RGG_ko
ENSMUSG00000054986	0.00e+00	NA	NA	NA	NA	NA	Sec14l3	RGG_ko
ENSMUSG00000054988	0.00e+00	NA	NA	NA	NA	NA	Agtr1b	RGG_ko
ENSMUSG00000054994	1.06e-01	-2.54e-01	4.898	-5.20e-02	9.59e-01	NA	Pramel3e	RGG_ko
ENSMUSG00000054999	1.10e+01	8.77e-01	1.419	6.18e-01	5.37e-01	NA	Naaladl1	RGG_ko
ENSMUSG00000055003	1.53e+01	-7.97e-01	1.256	-6.34e-01	5.26e-01	NA	Lrtm2	RGG_ko
ENSMUSG00000055010	0.00e+00	NA	NA	NA	NA	NA	A830031A19Rik	RGG_ko
ENSMUSG00000055013	2.95e+03	-4.08e-01	0.277	-1.47e+00	1.41e-01	3.69e-01	Agap1	RGG_ko
ENSMUSG00000055015	0.00e+00	NA	NA	NA	NA	NA	Gm9961	RGG_ko
ENSMUSG00000055022	2.03e+02	-1.19e+00	0.415	-2.87e+00	4.06e-03	3.28e-02	Cntn1	RGG_ko
ENSMUSG00000055024	1.94e+03	-1.28e+00	0.256	-5.01e+00	5.52e-07	2.25e-05	Ep300	RGG_ko
ENSMUSG00000055026	0.00e+00	NA	NA	NA	NA	NA	Gabrg3	RGG_ko
ENSMUSG00000055027	3.63e+00	4.39e-01	2.362	1.86e-01	8.53e-01	NA	Smyd1	RGG_ko
ENSMUSG00000055030	0.00e+00	NA	NA	NA	NA	NA	Sprr2e	RGG_ko
ENSMUSG00000055033	2.64e-02	6.22e-01	4.910	1.27e-01	8.99e-01	NA	Or6k2	RGG_ko
ENSMUSG00000055041	1.90e+02	-1.78e-01	0.450	-3.95e-01	6.93e-01	8.55e-01	Commd5	RGG_ko
ENSMUSG00000055044	0.00e+00	NA	NA	NA	NA	NA	Pdlim1	RGG_ko
ENSMUSG00000055045	3.01e+00	-4.00e+00	3.617	-1.11e+00	2.69e-01	NA	Gm11190	RGG_ko
ENSMUSG00000055048	0.00e+00	NA	NA	NA	NA	NA	Gm9962	RGG_ko
ENSMUSG00000055053	8.25e+02	-4.46e-01	0.286	-1.56e+00	1.19e-01	3.32e-01	Nfic	RGG_ko
ENSMUSG00000055061	0.00e+00	NA	NA	NA	NA	NA	4931431C16Rik	RGG_ko
ENSMUSG00000055065	5.13e+03	-6.62e-01	0.256	-2.58e+00	9.79e-03	6.37e-02	Ddx17	RGG_ko
ENSMUSG00000055067	1.61e+02	7.50e-01	0.430	1.74e+00	8.14e-02	2.66e-01	Smyd3	RGG_ko
ENSMUSG00000055069	1.33e+02	7.07e-01	0.462	1.53e+00	1.26e-01	3.43e-01	Rab39	RGG_ko
ENSMUSG00000055072	1.24e+00	2.77e-01	4.638	5.97e-02	9.52e-01	NA	Gm9964	RGG_ko
ENSMUSG00000055078	5.77e+00	2.05e+00	2.057	9.99e-01	3.18e-01	NA	Gabra5	RGG_ko
ENSMUSG00000055088	4.71e+00	-2.46e-01	2.350	-1.05e-01	9.17e-01	NA	Or1n2	RGG_ko
ENSMUSG00000055093	4.28e+00	-3.65e-01	2.622	-1.39e-01	8.89e-01	NA	Rps27a-ps3	RGG_ko
ENSMUSG00000055095	0.00e+00	NA	NA	NA	NA	NA	Spink6	RGG_ko
ENSMUSG00000055102	2.60e+00	-1.80e+00	3.054	-5.88e-01	5.57e-01	NA	Zfp819	RGG_ko
ENSMUSG00000055108	0.00e+00	NA	NA	NA	NA	NA	Phxr2	RGG_ko
ENSMUSG00000055109	0.00e+00	NA	NA	NA	NA	NA	Gm15155	RGG_ko
ENSMUSG00000055110	0.00e+00	NA	NA	NA	NA	NA	A630012P03Rik	RGG_ko
ENSMUSG00000055114	0.00e+00	NA	NA	NA	NA	NA	Anxa13	RGG_ko
ENSMUSG00000055116	1.20e+03	-1.95e-01	0.258	-7.54e-01	4.51e-01	6.93e-01	Bmal1	RGG_ko
ENSMUSG00000055125	5.28e-02	2.34e-01	4.904	4.77e-02	9.62e-01	NA	M5C1000I18Rik	RGG_ko
ENSMUSG00000055128	1.53e+02	1.95e-01	0.441	4.43e-01	6.58e-01	8.35e-01	Cgrrf1	RGG_ko
ENSMUSG00000055134	0.00e+00	NA	NA	NA	NA	NA	9130017K11Rik	RGG_ko
ENSMUSG00000055137	2.64e-01	-1.03e+00	4.892	-2.10e-01	8.34e-01	NA	Sugct	RGG_ko
ENSMUSG00000055148	7.42e+01	3.87e-03	0.598	6.46e-03	9.95e-01	9.98e-01	Klf2	RGG_ko
ENSMUSG00000055150	3.80e+01	-2.92e-01	0.800	-3.64e-01	7.16e-01	NA	Zfp78	RGG_ko
ENSMUSG00000055159	5.28e-02	2.34e-01	4.904	4.77e-02	9.62e-01	NA	4930583K01Rik	RGG_ko
ENSMUSG00000055170	0.00e+00	NA	NA	NA	NA	NA	Ifng	RGG_ko
ENSMUSG00000055172	8.18e-01	-2.26e+00	4.858	-4.66e-01	6.41e-01	NA	C1ra	RGG_ko
ENSMUSG00000055177	0.00e+00	NA	NA	NA	NA	NA	Cstl1	RGG_ko
ENSMUSG00000055184	1.10e+01	-6.35e-02	1.490	-4.26e-02	9.66e-01	NA	Fam72a	RGG_ko
ENSMUSG00000055188	5.99e+00	-2.02e+00	2.125	-9.49e-01	3.43e-01	NA	Rbm3os	RGG_ko
ENSMUSG00000055193	0.00e+00	NA	NA	NA	NA	NA	Klk15	RGG_ko
ENSMUSG00000055194	0.00e+00	NA	NA	NA	NA	NA	Actbl2	RGG_ko
ENSMUSG00000055197	1.60e+02	-3.20e-01	0.451	-7.11e-01	4.77e-01	7.13e-01	Fev	RGG_ko
ENSMUSG00000055198	0.00e+00	NA	NA	NA	NA	NA	Gm12830	RGG_ko
ENSMUSG00000055200	3.37e+01	-2.96e-01	0.847	-3.49e-01	7.27e-01	NA	Sertad3	RGG_ko
ENSMUSG00000055202	8.78e+00	3.95e+00	2.087	1.89e+00	5.83e-02	NA	Zfp811	RGG_ko
ENSMUSG00000055204	5.15e+03	2.16e-01	0.303	7.14e-01	4.75e-01	7.11e-01	Ankrd17	RGG_ko
ENSMUSG00000055210	5.00e+00	-1.67e+00	2.288	-7.30e-01	4.65e-01	NA	Foxd2	RGG_ko
ENSMUSG00000055214	0.00e+00	NA	NA	NA	NA	NA	Pld5	RGG_ko
ENSMUSG00000055228	4.94e+00	-4.82e+00	2.881	-1.67e+00	9.42e-02	NA	Gm49359	RGG_ko
ENSMUSG00000055235	1.33e+00	-2.82e+00	4.324	-6.52e-01	5.15e-01	NA	Wdr86	RGG_ko
ENSMUSG00000055239	1.62e+03	2.21e-01	0.250	8.85e-01	3.76e-01	6.31e-01	Kcmf1	RGG_ko
ENSMUSG00000055240	1.50e+02	1.73e-01	0.602	2.87e-01	7.74e-01	9.01e-01	Zfp101	RGG_ko
ENSMUSG00000055254	0.00e+00	NA	NA	NA	NA	NA	Ntrk2	RGG_ko
ENSMUSG00000055271	1.58e-01	-5.81e-01	4.895	-1.19e-01	9.06e-01	NA	9330161L09Rik	RGG_ko
ENSMUSG00000055296	6.27e+02	-1.13e+00	0.294	-3.84e+00	1.23e-04	2.14e-03	Tmem245	RGG_ko
ENSMUSG00000055298	0.00e+00	NA	NA	NA	NA	NA	Ctsj	RGG_ko
ENSMUSG00000055301	0.00e+00	NA	NA	NA	NA	NA	Adh7	RGG_ko
ENSMUSG00000055302	6.98e+03	5.37e-01	0.301	1.79e+00	7.39e-02	2.52e-01	Mrfap1	RGG_ko
ENSMUSG00000055305	8.91e+01	-2.71e-01	0.556	-4.88e-01	6.26e-01	8.17e-01	Zfp93	RGG_ko
ENSMUSG00000055312	0.00e+00	NA	NA	NA	NA	NA	Them7	RGG_ko
ENSMUSG00000055313	1.92e+01	-7.58e-01	1.109	-6.83e-01	4.95e-01	NA	Pgbd1	RGG_ko
ENSMUSG00000055319	1.18e+03	-4.79e-01	0.265	-1.81e+00	7.07e-02	2.44e-01	Sec23ip	RGG_ko
ENSMUSG00000055320	3.05e+03	-6.88e-01	0.247	-2.79e+00	5.30e-03	4.04e-02	Tead1	RGG_ko
ENSMUSG00000055322	6.93e+02	-7.19e-02	0.320	-2.25e-01	8.22e-01	9.25e-01	Tns1	RGG_ko
ENSMUSG00000055323	1.41e+00	-2.91e+00	4.202	-6.93e-01	4.89e-01	NA	Gm9967	RGG_ko
ENSMUSG00000055333	2.52e+00	2.72e+00	3.266	8.32e-01	4.05e-01	NA	Fat2	RGG_ko
ENSMUSG00000055334	7.66e+01	2.97e-01	0.593	5.01e-01	6.16e-01	8.11e-01	Snupn	RGG_ko
ENSMUSG00000055341	6.08e+00	-1.76e+00	1.951	-9.02e-01	3.67e-01	NA	Zfp457	RGG_ko
ENSMUSG00000055357	0.00e+00	NA	NA	NA	NA	NA	Capza1b	RGG_ko
ENSMUSG00000055360	0.00e+00	NA	NA	NA	NA	NA	Prl2c5	RGG_ko
ENSMUSG00000055368	0.00e+00	NA	NA	NA	NA	NA	Slc6a2	RGG_ko
ENSMUSG00000055370	1.58e+00	3.36e+00	3.971	8.46e-01	3.98e-01	NA	Gm9968	RGG_ko
ENSMUSG00000055371	5.24e+02	-2.91e-01	0.310	-9.38e-01	3.48e-01	6.08e-01	Stam2	RGG_ko
ENSMUSG00000055373	0.00e+00	NA	NA	NA	NA	NA	Fut9	RGG_ko
ENSMUSG00000055385	0.00e+00	NA	NA	NA	NA	NA	Rnf212	RGG_ko
ENSMUSG00000055401	2.01e+02	2.66e-01	0.451	5.91e-01	5.55e-01	7.69e-01	Fbxo6	RGG_ko
ENSMUSG00000055403	0.00e+00	NA	NA	NA	NA	NA	4933427D06Rik	RGG_ko
ENSMUSG00000055407	1.54e+03	-5.74e-01	0.291	-1.97e+00	4.87e-02	1.92e-01	Map6	RGG_ko
ENSMUSG00000055408	0.00e+00	NA	NA	NA	NA	NA	Hottip	RGG_ko
ENSMUSG00000055409	0.00e+00	NA	NA	NA	NA	NA	Nell1	RGG_ko
ENSMUSG00000055413	1.45e+01	-6.96e-01	1.249	-5.57e-01	5.77e-01	NA	H2-Q5	RGG_ko
ENSMUSG00000055415	0.00e+00	NA	NA	NA	NA	NA	Atp10b	RGG_ko
ENSMUSG00000055416	0.00e+00	NA	NA	NA	NA	NA	Fam136b-ps	RGG_ko
ENSMUSG00000055421	6.35e-01	3.04e+00	4.888	6.22e-01	5.34e-01	NA	Pcdh9	RGG_ko
ENSMUSG00000055424	1.06e-01	-2.54e-01	4.898	-5.20e-02	9.59e-01	NA	Gm9970	RGG_ko
ENSMUSG00000055430	5.24e+02	3.03e-01	0.328	9.24e-01	3.55e-01	6.14e-01	Nap1l5	RGG_ko
ENSMUSG00000055435	4.42e+02	-3.28e-01	0.319	-1.03e+00	3.05e-01	5.65e-01	Maf	RGG_ko
ENSMUSG00000055436	1.66e+03	2.60e-01	0.292	8.89e-01	3.74e-01	6.29e-01	Srsf11	RGG_ko
ENSMUSG00000055446	0.00e+00	NA	NA	NA	NA	NA	A630091E08Rik	RGG_ko
ENSMUSG00000055447	2.37e+03	-2.43e-01	0.247	-9.87e-01	3.24e-01	5.83e-01	Cd47	RGG_ko
ENSMUSG00000055452	7.62e+00	7.09e+00	2.414	2.94e+00	3.31e-03	NA	Gm7353	RGG_ko
ENSMUSG00000055456	0.00e+00	NA	NA	NA	NA	NA	Gm9972	RGG_ko
ENSMUSG00000055471	1.06e+03	-1.62e+00	0.282	-5.74e+00	9.52e-09	6.59e-07	Alk	RGG_ko
ENSMUSG00000055480	9.95e+01	-1.13e+00	0.587	-1.93e+00	5.34e-02	2.03e-01	Zfp458	RGG_ko
ENSMUSG00000055485	1.23e+03	-1.46e+00	0.328	-4.47e+00	8.00e-06	2.23e-04	Mtcl2	RGG_ko
ENSMUSG00000055489	0.00e+00	NA	NA	NA	NA	NA	Ano5	RGG_ko
ENSMUSG00000055491	9.73e+02	-4.85e-01	0.268	-1.81e+00	7.07e-02	2.44e-01	Pprc1	RGG_ko
ENSMUSG00000055493	9.97e+02	2.95e+00	0.371	7.95e+00	1.92e-15	3.77e-13	Epm2a	RGG_ko
ENSMUSG00000055494	5.20e+00	-2.55e-01	2.181	-1.17e-01	9.07e-01	NA	Gm14168	RGG_ko
ENSMUSG00000055497	2.11e-01	-8.28e-01	4.893	-1.69e-01	8.66e-01	NA	Gm9974	RGG_ko
ENSMUSG00000055515	0.00e+00	NA	NA	NA	NA	NA	Vmn2r81	RGG_ko
ENSMUSG00000055523	2.77e+01	5.11e-01	0.922	5.54e-01	5.79e-01	NA	Gucy2g	RGG_ko
ENSMUSG00000055531	2.17e+03	-2.86e-01	0.282	-1.01e+00	3.11e-01	5.70e-01	Cpsf6	RGG_ko
ENSMUSG00000055538	1.95e+01	1.47e+00	1.080	1.36e+00	1.75e-01	NA	Zcchc24	RGG_ko
ENSMUSG00000055540	2.90e-01	-1.11e+00	4.891	-2.28e-01	8.20e-01	NA	Epha6	RGG_ko
ENSMUSG00000055541	2.11e-01	-8.28e-01	4.893	-1.69e-01	8.66e-01	NA	Lair1	RGG_ko
ENSMUSG00000055546	0.00e+00	NA	NA	NA	NA	NA	Timd4	RGG_ko
ENSMUSG00000055547	0.00e+00	NA	NA	NA	NA	NA	Apobec4	RGG_ko
ENSMUSG00000055553	6.41e+02	3.34e-01	0.292	1.14e+00	2.54e-01	5.14e-01	Kxd1	RGG_ko
ENSMUSG00000055555	0.00e+00	NA	NA	NA	NA	NA	Ct55	RGG_ko
ENSMUSG00000055560	1.74e+00	-3.33e+00	4.221	-7.88e-01	4.31e-01	NA	Zfp459	RGG_ko
ENSMUSG00000055561	6.01e-01	-1.46e+00	4.889	-2.99e-01	7.65e-01	NA	Spink5	RGG_ko
ENSMUSG00000055567	6.38e+02	1.02e-01	0.301	3.38e-01	7.36e-01	8.81e-01	Unc80	RGG_ko
ENSMUSG00000055571	0.00e+00	NA	NA	NA	NA	NA	Or14a259	RGG_ko
ENSMUSG00000055594	0.00e+00	NA	NA	NA	NA	NA	5530400C23Rik	RGG_ko
ENSMUSG00000055602	8.46e-01	8.91e-01	4.853	1.84e-01	8.54e-01	NA	Tcp10b	RGG_ko
ENSMUSG00000055609	0.00e+00	NA	NA	NA	NA	NA	Hba-x	RGG_ko
ENSMUSG00000055610	0.00e+00	NA	NA	NA	NA	NA	Or14a260	RGG_ko
ENSMUSG00000055612	3.98e+02	6.29e-01	0.327	1.92e+00	5.47e-02	2.06e-01	Cdca7	RGG_ko
ENSMUSG00000055621	0.00e+00	NA	NA	NA	NA	NA	Or51k3-ps1	RGG_ko
ENSMUSG00000055629	7.57e+02	-9.07e-01	0.290	-3.13e+00	1.76e-03	1.75e-02	B4galnt4	RGG_ko
ENSMUSG00000055632	9.08e+01	-1.89e-01	0.584	-3.24e-01	7.46e-01	8.87e-01	Hmcn2	RGG_ko
ENSMUSG00000055633	2.81e+02	5.83e-01	0.379	1.54e+00	1.24e-01	3.40e-01	Zfp580	RGG_ko
ENSMUSG00000055639	0.00e+00	NA	NA	NA	NA	NA	Dach1	RGG_ko
ENSMUSG00000055643	0.00e+00	NA	NA	NA	NA	NA	Ubqln5	RGG_ko
ENSMUSG00000055652	2.66e+02	-7.23e-02	0.380	-1.90e-01	8.49e-01	9.36e-01	Klhl25	RGG_ko
ENSMUSG00000055653	0.00e+00	NA	NA	NA	NA	NA	Gpc3	RGG_ko
ENSMUSG00000055660	1.64e+01	1.04e+00	1.375	7.58e-01	4.48e-01	NA	Mettl4	RGG_ko
ENSMUSG00000055670	8.54e+02	-3.80e-01	0.273	-1.39e+00	1.64e-01	4.02e-01	Zzef1	RGG_ko
ENSMUSG00000055675	5.87e+02	-7.91e-01	0.334	-2.37e+00	1.79e-02	9.80e-02	Kbtbd11	RGG_ko
ENSMUSG00000055676	0.00e+00	NA	NA	NA	NA	NA	Gm5069	RGG_ko
ENSMUSG00000055679	0.00e+00	NA	NA	NA	NA	NA	Ctsr	RGG_ko
ENSMUSG00000055681	2.51e+03	4.48e-02	0.262	1.71e-01	8.64e-01	9.43e-01	Cope	RGG_ko
ENSMUSG00000055691	5.39e-01	7.64e-01	4.876	1.57e-01	8.75e-01	NA	Gja6	RGG_ko
ENSMUSG00000055692	6.79e+01	-2.42e-01	0.612	-3.95e-01	6.93e-01	8.55e-01	Tmem191	RGG_ko
ENSMUSG00000055700	0.00e+00	NA	NA	NA	NA	NA	4933401B06Rik	RGG_ko
ENSMUSG00000055704	2.36e+00	1.01e+00	3.095	3.27e-01	7.44e-01	NA	Gm9978	RGG_ko
ENSMUSG00000055707	4.30e+02	-1.32e-01	0.338	-3.92e-01	6.95e-01	8.56e-01	Klhl26	RGG_ko
ENSMUSG00000055717	1.23e+02	-2.88e-01	0.479	-6.02e-01	5.47e-01	7.63e-01	Slain1	RGG_ko
ENSMUSG00000055720	5.50e+02	-2.20e-01	0.303	-7.25e-01	4.68e-01	7.07e-01	Ubl7	RGG_ko
ENSMUSG00000055723	1.13e+02	8.94e-01	0.517	1.73e+00	8.38e-02	2.70e-01	Rras2	RGG_ko
ENSMUSG00000055725	8.59e+01	-1.09e+00	0.596	-1.83e+00	6.76e-02	2.37e-01	Paqr3	RGG_ko
ENSMUSG00000055730	0.00e+00	NA	NA	NA	NA	NA	Ces2a	RGG_ko
ENSMUSG00000055732	0.00e+00	NA	NA	NA	NA	NA	Gm9979	RGG_ko
ENSMUSG00000055733	2.47e+01	-2.12e+00	1.030	-2.05e+00	4.01e-02	NA	Nap1l3	RGG_ko
ENSMUSG00000055737	3.72e+01	1.59e-01	0.805	1.97e-01	8.44e-01	NA	Ghr	RGG_ko
ENSMUSG00000055745	2.80e+02	-5.23e-01	0.360	-1.45e+00	1.47e-01	3.77e-01	Rtl6	RGG_ko
ENSMUSG00000055746	6.60e-01	-1.97e+00	4.874	-4.04e-01	6.86e-01	NA	Magea2	RGG_ko
ENSMUSG00000055748	5.28e-02	2.34e-01	4.904	4.77e-02	9.62e-01	NA	Gsdmc4	RGG_ko
ENSMUSG00000055760	8.77e+01	1.16e+00	0.551	2.10e+00	3.60e-02	1.56e-01	Gemin6	RGG_ko
ENSMUSG00000055761	0.00e+00	NA	NA	NA	NA	NA	Nkain3	RGG_ko
ENSMUSG00000055762	2.41e+03	6.35e-01	0.264	2.41e+00	1.61e-02	9.13e-02	Eef1d	RGG_ko
ENSMUSG00000055763	0.00e+00	NA	NA	NA	NA	NA	Rybp-ps	RGG_ko
ENSMUSG00000055771	0.00e+00	NA	NA	NA	NA	NA	Gm7936	RGG_ko
ENSMUSG00000055775	7.92e-02	-4.04e-02	4.900	-8.24e-03	9.93e-01	NA	Myh8	RGG_ko
ENSMUSG00000055780	0.00e+00	NA	NA	NA	NA	NA	Usp26	RGG_ko
ENSMUSG00000055782	3.96e-01	-1.41e+00	4.890	-2.88e-01	7.74e-01	NA	Abcd2	RGG_ko
ENSMUSG00000055789	0.00e+00	NA	NA	NA	NA	NA	Ftdc2	RGG_ko
ENSMUSG00000055795	3.14e+00	2.65e+00	3.228	8.20e-01	4.12e-01	NA	Gm5160	RGG_ko
ENSMUSG00000055799	1.18e+02	-3.76e-01	0.521	-7.23e-01	4.70e-01	7.08e-01	Tcf7l1	RGG_ko
ENSMUSG00000055805	1.49e+03	6.29e-01	0.262	2.40e+00	1.65e-02	9.25e-02	Fmnl1	RGG_ko
ENSMUSG00000055809	2.02e+00	-3.42e+00	3.661	-9.33e-01	3.51e-01	NA	Dnaaf3	RGG_ko
ENSMUSG00000055811	0.00e+00	NA	NA	NA	NA	NA	Cldn17	RGG_ko
ENSMUSG00000055817	1.03e+03	5.12e-02	0.269	1.90e-01	8.49e-01	9.36e-01	Mta3	RGG_ko
ENSMUSG00000055818	2.29e+00	5.11e+00	3.716	1.37e+00	1.69e-01	NA	A230083G16Rik	RGG_ko
ENSMUSG00000055820	1.40e+00	4.33e+00	4.156	1.04e+00	2.98e-01	NA	Or8g4	RGG_ko
ENSMUSG00000055826	0.00e+00	NA	NA	NA	NA	NA	Tescl	RGG_ko
ENSMUSG00000055827	0.00e+00	NA	NA	NA	NA	NA	Gsdmc3	RGG_ko
ENSMUSG00000055833	2.52e+01	-5.30e-01	1.063	-4.98e-01	6.18e-01	NA	1700034H15Rik	RGG_ko
ENSMUSG00000055835	4.03e+02	3.25e-01	0.324	1.00e+00	3.16e-01	5.75e-01	Zfp1	RGG_ko
ENSMUSG00000055838	0.00e+00	NA	NA	NA	NA	NA	Or1q1	RGG_ko
ENSMUSG00000055839	2.72e+03	1.32e+00	0.240	5.52e+00	3.48e-08	1.98e-06	Elob	RGG_ko
ENSMUSG00000055850	5.68e+02	1.52e-01	0.345	4.41e-01	6.59e-01	8.35e-01	Rnf181	RGG_ko
ENSMUSG00000055862	8.69e+01	2.45e-01	0.590	4.15e-01	6.78e-01	8.46e-01	Izumo4	RGG_ko
ENSMUSG00000055865	2.27e+00	2.04e+00	3.402	5.98e-01	5.50e-01	NA	Tafa3	RGG_ko
ENSMUSG00000055866	1.43e+02	-7.34e-01	0.454	-1.62e+00	1.06e-01	3.10e-01	Per2	RGG_ko
ENSMUSG00000055874	1.06e-01	-2.54e-01	4.898	-5.20e-02	9.59e-01	NA	Foxi3	RGG_ko
ENSMUSG00000055882	7.92e-02	-4.04e-02	4.900	-8.24e-03	9.93e-01	NA	Abhd16b	RGG_ko
ENSMUSG00000055884	2.09e+02	-1.06e+00	0.421	-2.51e+00	1.22e-02	7.47e-02	Fancm	RGG_ko
ENSMUSG00000055891	8.99e-01	6.91e-01	4.852	1.42e-01	8.87e-01	NA	Ubl4b	RGG_ko
ENSMUSG00000055895	0.00e+00	NA	NA	NA	NA	NA	Oosp2	RGG_ko
ENSMUSG00000055897	1.12e+01	2.96e+00	1.469	2.01e+00	4.39e-02	NA	Ppp4r1l-ps	RGG_ko
ENSMUSG00000055900	1.62e+01	-6.44e-01	4.588	-1.40e-01	8.88e-01	NA	Tmem69	RGG_ko
ENSMUSG00000055912	1.32e+02	4.45e-01	0.521	8.53e-01	3.93e-01	6.46e-01	Tmem150a	RGG_ko
ENSMUSG00000055917	4.19e+02	2.78e-02	0.320	8.68e-02	9.31e-01	9.73e-01	Zfp277	RGG_ko
ENSMUSG00000055923	1.19e+02	3.97e-01	0.555	7.16e-01	4.74e-01	7.10e-01	Aasdh	RGG_ko
ENSMUSG00000055926	1.83e+01	3.12e-01	1.124	2.77e-01	7.82e-01	NA	Gm14137	RGG_ko
ENSMUSG00000055932	1.63e+03	-5.02e-01	0.256	-1.96e+00	4.99e-02	1.95e-01	Fto	RGG_ko
ENSMUSG00000055933	0.00e+00	NA	NA	NA	NA	NA	Oosp3	RGG_ko
ENSMUSG00000055937	0.00e+00	NA	NA	NA	NA	NA	Krt28	RGG_ko
ENSMUSG00000055942	0.00e+00	NA	NA	NA	NA	NA	Obox7	RGG_ko
ENSMUSG00000055943	1.42e+03	2.89e-02	0.281	1.03e-01	9.18e-01	9.68e-01	Emc7	RGG_ko
ENSMUSG00000055944	0.00e+00	NA	NA	NA	NA	NA	E130018O15Rik	RGG_ko
ENSMUSG00000055945	1.43e+02	5.92e-01	0.449	1.32e+00	1.87e-01	4.34e-01	Prr18	RGG_ko
ENSMUSG00000055960	1.27e+00	4.11e+00	4.800	8.56e-01	3.92e-01	NA	Skint4	RGG_ko
ENSMUSG00000055961	0.00e+00	NA	NA	NA	NA	NA	BC051076	RGG_ko
ENSMUSG00000055963	7.19e+01	1.00e-01	0.652	1.53e-01	8.78e-01	9.49e-01	Triqk	RGG_ko
ENSMUSG00000055971	0.00e+00	NA	NA	NA	NA	NA	Or1e19	RGG_ko
ENSMUSG00000055972	1.14e+00	6.76e-02	4.630	1.46e-02	9.88e-01	NA	2810407A14Rik	RGG_ko
ENSMUSG00000055976	2.13e+01	-1.58e-01	1.083	-1.46e-01	8.84e-01	NA	Cldn23	RGG_ko
ENSMUSG00000055978	0.00e+00	NA	NA	NA	NA	NA	Fut2	RGG_ko
ENSMUSG00000055980	4.66e+02	-6.27e-01	0.346	-1.81e+00	6.98e-02	2.42e-01	Irs1	RGG_ko
ENSMUSG00000055991	3.02e+02	-3.29e-01	0.366	-9.01e-01	3.68e-01	6.24e-01	Zkscan5	RGG_ko
ENSMUSG00000055994	1.53e+00	1.73e+00	4.043	4.27e-01	6.69e-01	NA	Nod2	RGG_ko
ENSMUSG00000056004	1.99e+03	-2.72e-01	0.243	-1.12e+00	2.62e-01	5.23e-01	Elapor2	RGG_ko
ENSMUSG00000056008	7.92e-02	-4.04e-02	4.900	-8.24e-03	9.93e-01	NA	Gm11541	RGG_ko
ENSMUSG00000056014	1.43e+02	-6.61e-01	0.517	-1.28e+00	2.01e-01	4.52e-01	A430033K04Rik	RGG_ko
ENSMUSG00000056018	3.23e+00	4.39e+00	3.025	1.45e+00	1.46e-01	NA	Ccdc7b	RGG_ko
ENSMUSG00000056019	2.60e+02	-7.25e-01	0.495	-1.47e+00	1.43e-01	3.71e-01	Zfp709	RGG_ko
ENSMUSG00000056023	1.52e+00	4.45e+00	4.409	1.01e+00	3.13e-01	NA	Gm9989	RGG_ko
ENSMUSG00000056025	2.64e-02	6.22e-01	4.910	1.27e-01	8.99e-01	NA	Clca3a1	RGG_ko
ENSMUSG00000056031	6.44e+00	2.10e+00	1.920	1.09e+00	2.75e-01	NA	9330154J02Rik	RGG_ko
ENSMUSG00000056032	0.00e+00	NA	NA	NA	NA	NA	BC018473	RGG_ko
ENSMUSG00000056035	0.00e+00	NA	NA	NA	NA	NA	Cyp3a11	RGG_ko
ENSMUSG00000056043	1.89e+01	4.77e-01	1.112	4.29e-01	6.68e-01	NA	Rgs9bp	RGG_ko
ENSMUSG00000056050	6.20e+02	-1.80e+00	0.335	-5.37e+00	7.67e-08	4.00e-06	Mia3	RGG_ko
ENSMUSG00000056054	0.00e+00	NA	NA	NA	NA	NA	S100a8	RGG_ko
ENSMUSG00000056055	4.93e+01	1.60e+00	0.759	2.11e+00	3.52e-02	NA	Sag	RGG_ko
ENSMUSG00000056061	0.00e+00	NA	NA	NA	NA	NA	Gata5os	RGG_ko
ENSMUSG00000056069	5.21e+01	-2.66e-01	0.691	-3.84e-01	7.01e-01	NA	Otulinl	RGG_ko
ENSMUSG00000056071	0.00e+00	NA	NA	NA	NA	NA	S100a9	RGG_ko
ENSMUSG00000056073	2.57e+01	-3.32e-01	0.967	-3.44e-01	7.31e-01	NA	Grik2	RGG_ko
ENSMUSG00000056076	5.29e+03	1.85e-01	0.236	7.81e-01	4.35e-01	6.81e-01	Eif3b	RGG_ko
ENSMUSG00000056078	0.00e+00	NA	NA	NA	NA	NA	Lipm	RGG_ko
ENSMUSG00000056089	3.84e+00	4.73e-02	2.632	1.80e-02	9.86e-01	NA	Gm5468	RGG_ko
ENSMUSG00000056091	2.60e+02	-9.21e-03	0.396	-2.32e-02	9.81e-01	9.93e-01	St3gal5	RGG_ko
ENSMUSG00000056115	0.00e+00	NA	NA	NA	NA	NA	Tas2r134	RGG_ko
ENSMUSG00000056116	7.04e+01	4.79e-01	0.640	7.49e-01	4.54e-01	6.95e-01	H2-T22	RGG_ko
ENSMUSG00000056121	2.29e+02	4.19e-01	0.389	1.08e+00	2.82e-01	5.42e-01	Fez2	RGG_ko
ENSMUSG00000056124	1.43e+03	-6.47e-01	0.281	-2.30e+00	2.13e-02	1.10e-01	B4galt6	RGG_ko
ENSMUSG00000056128	0.00e+00	NA	NA	NA	NA	NA	Gm9991	RGG_ko
ENSMUSG00000056130	1.26e+01	-1.31e+00	1.590	-8.22e-01	4.11e-01	NA	Ticam2	RGG_ko
ENSMUSG00000056131	1.87e+02	4.83e-02	0.454	1.06e-01	9.15e-01	9.67e-01	Pgm3	RGG_ko
ENSMUSG00000056133	0.00e+00	NA	NA	NA	NA	NA	Unc93a2	RGG_ko
ENSMUSG00000056144	3.81e+00	-2.81e+00	2.724	-1.03e+00	3.02e-01	NA	Trim34a	RGG_ko
ENSMUSG00000056145	1.58e-01	-5.81e-01	4.895	-1.19e-01	9.06e-01	NA	AI504432	RGG_ko
ENSMUSG00000056148	5.28e+00	3.42e-01	2.001	1.71e-01	8.64e-01	NA	Rdh9	RGG_ko
ENSMUSG00000056153	4.70e+02	-2.41e-01	0.326	-7.40e-01	4.59e-01	7.00e-01	Socs6	RGG_ko
ENSMUSG00000056155	4.17e+00	2.11e+00	2.296	9.20e-01	3.58e-01	NA	Nanos3	RGG_ko
ENSMUSG00000056158	0.00e+00	NA	NA	NA	NA	NA	Car10	RGG_ko
ENSMUSG00000056162	0.00e+00	NA	NA	NA	NA	NA	Cndp1	RGG_ko
ENSMUSG00000056167	7.38e+02	-3.72e-01	0.284	-1.31e+00	1.89e-01	4.37e-01	Cnot10	RGG_ko
ENSMUSG00000056174	4.09e+00	2.15e+00	2.678	8.04e-01	4.21e-01	NA	Col8a2	RGG_ko
ENSMUSG00000056184	0.00e+00	NA	NA	NA	NA	NA	Or8s2	RGG_ko
ENSMUSG00000056185	1.08e+02	-2.23e-02	0.501	-4.45e-02	9.65e-01	9.87e-01	Snx32	RGG_ko
ENSMUSG00000056197	0.00e+00	NA	NA	NA	NA	NA	Jkampl	RGG_ko
ENSMUSG00000056201	2.72e+03	6.73e-01	0.263	2.56e+00	1.05e-02	6.69e-02	Cfl1	RGG_ko
ENSMUSG00000056203	1.32e-01	-4.31e-01	4.896	-8.80e-02	9.30e-01	NA	Tas2r135	RGG_ko
ENSMUSG00000056204	3.08e+02	-2.51e-01	0.363	-6.91e-01	4.89e-01	7.22e-01	Pgpep1	RGG_ko
ENSMUSG00000056209	3.40e+02	9.11e-01	0.365	2.50e+00	1.25e-02	7.59e-02	Npm3	RGG_ko
ENSMUSG00000056211	1.85e+03	-3.01e-01	0.366	-8.24e-01	4.10e-01	6.59e-01	R3hdm1	RGG_ko
ENSMUSG00000056214	0.00e+00	NA	NA	NA	NA	NA	Pard6g	RGG_ko
ENSMUSG00000056215	1.09e+02	-3.95e-01	0.513	-7.69e-01	4.42e-01	6.86e-01	Lrguk	RGG_ko
ENSMUSG00000056216	7.67e+02	4.08e-01	0.287	1.42e+00	1.55e-01	3.89e-01	Cebpg	RGG_ko
ENSMUSG00000056219	0.00e+00	NA	NA	NA	NA	NA	Tmem229b-ps	RGG_ko
ENSMUSG00000056220	6.35e-01	3.04e+00	4.888	6.22e-01	5.34e-01	NA	Pla2g4a	RGG_ko
ENSMUSG00000056222	0.00e+00	NA	NA	NA	NA	NA	Spock1	RGG_ko
ENSMUSG00000056223	0.00e+00	NA	NA	NA	NA	NA	Spata31	RGG_ko
ENSMUSG00000056228	3.05e+02	1.70e-01	0.350	4.87e-01	6.26e-01	8.17e-01	Cars2	RGG_ko
ENSMUSG00000056234	7.50e+02	-2.75e-01	0.278	-9.87e-01	3.24e-01	5.83e-01	Ncoa4	RGG_ko
ENSMUSG00000056257	0.00e+00	NA	NA	NA	NA	NA	Gm5447	RGG_ko
ENSMUSG00000056258	3.75e+01	-7.90e-01	0.929	-8.51e-01	3.95e-01	NA	Kcnq3	RGG_ko
ENSMUSG00000056260	6.00e+02	5.63e-01	0.328	1.72e+00	8.60e-02	2.75e-01	Lrif1	RGG_ko
ENSMUSG00000056267	1.13e+02	-3.25e-01	0.573	-5.67e-01	5.71e-01	7.81e-01	Cep70	RGG_ko
ENSMUSG00000056268	4.35e+02	-2.15e-01	0.330	-6.50e-01	5.16e-01	7.41e-01	Dennd1b	RGG_ko
ENSMUSG00000056270	4.64e+01	2.76e-01	0.816	3.38e-01	7.36e-01	NA	Prr9	RGG_ko
ENSMUSG00000056271	2.37e+00	2.72e+00	3.060	8.89e-01	3.74e-01	NA	Lman1l	RGG_ko
ENSMUSG00000056281	2.34e+00	2.85e+00	3.074	9.26e-01	3.55e-01	NA	Or11n2	RGG_ko
ENSMUSG00000056288	0.00e+00	NA	NA	NA	NA	NA	Gm11961	RGG_ko
ENSMUSG00000056290	2.64e-02	6.22e-01	4.910	1.27e-01	8.99e-01	NA	Ms4a4b	RGG_ko
ENSMUSG00000056293	0.00e+00	NA	NA	NA	NA	NA	Gsdmc2	RGG_ko
ENSMUSG00000056296	2.43e+01	2.53e+00	1.273	1.99e+00	4.71e-02	NA	Synpr	RGG_ko
ENSMUSG00000056300	8.73e+00	2.60e+00	1.631	1.60e+00	1.11e-01	NA	Zfp981	RGG_ko
ENSMUSG00000056305	4.34e+02	2.68e-01	0.316	8.49e-01	3.96e-01	6.49e-01	Usp39	RGG_ko
ENSMUSG00000056306	0.00e+00	NA	NA	NA	NA	NA	Sertm1	RGG_ko
ENSMUSG00000056310	7.71e+02	-7.42e-01	0.302	-2.46e+00	1.40e-02	8.29e-02	Tyw1	RGG_ko
ENSMUSG00000056313	0.00e+00	NA	NA	NA	NA	NA	Tcim	RGG_ko
ENSMUSG00000056316	2.72e+00	1.01e+00	3.174	3.17e-01	7.51e-01	NA	Gm9996	RGG_ko
ENSMUSG00000056328	0.00e+00	NA	NA	NA	NA	NA	Myh1	RGG_ko
ENSMUSG00000056329	1.20e+00	-2.66e+00	4.841	-5.50e-01	5.82e-01	NA	1810010K12Rik	RGG_ko
ENSMUSG00000056332	0.00e+00	NA	NA	NA	NA	NA	Gm16294	RGG_ko
ENSMUSG00000056342	4.18e+03	-9.70e-02	0.234	-4.15e-01	6.78e-01	8.47e-01	Usp34	RGG_ko
ENSMUSG00000056350	0.00e+00	NA	NA	NA	NA	NA	Krtap13-1	RGG_ko
ENSMUSG00000056359	5.28e-02	2.34e-01	4.904	4.77e-02	9.62e-01	NA	D830013O20Rik	RGG_ko
ENSMUSG00000056366	0.00e+00	NA	NA	NA	NA	NA	Fabp3-ps1	RGG_ko
ENSMUSG00000056367	6.62e+02	2.46e-01	0.298	8.24e-01	4.10e-01	6.59e-01	Actr3b	RGG_ko
ENSMUSG00000056370	0.00e+00	NA	NA	NA	NA	NA	Sftpb	RGG_ko
ENSMUSG00000056379	0.00e+00	NA	NA	NA	NA	NA	Taar1	RGG_ko
ENSMUSG00000056380	0.00e+00	NA	NA	NA	NA	NA	Gpr50	RGG_ko
ENSMUSG00000056383	4.74e+01	5.19e-01	0.814	6.37e-01	5.24e-01	NA	AI987944	RGG_ko
ENSMUSG00000056394	3.70e+02	-3.24e-01	0.385	-8.41e-01	4.00e-01	6.51e-01	Lig1	RGG_ko
ENSMUSG00000056399	0.00e+00	NA	NA	NA	NA	NA	Prss34	RGG_ko
ENSMUSG00000056411	1.66e+00	-9.30e-01	3.954	-2.35e-01	8.14e-01	NA	Gm12500	RGG_ko
ENSMUSG00000056412	8.76e+00	7.32e+00	2.319	3.15e+00	1.61e-03	NA	Psenen-ps	RGG_ko
ENSMUSG00000056413	9.43e+01	2.02e-01	0.531	3.80e-01	7.04e-01	8.61e-01	Adap1	RGG_ko
ENSMUSG00000056418	0.00e+00	NA	NA	NA	NA	NA	BC043934	RGG_ko
ENSMUSG00000056423	0.00e+00	NA	NA	NA	NA	NA	Uts2b	RGG_ko
ENSMUSG00000056426	0.00e+00	NA	NA	NA	NA	NA	Nat3	RGG_ko
ENSMUSG00000056427	9.54e+02	-3.69e-01	0.295	-1.25e+00	2.10e-01	4.64e-01	Slit3	RGG_ko
ENSMUSG00000056429	1.65e+03	-8.20e-01	0.255	-3.21e+00	1.33e-03	1.40e-02	Tgoln1	RGG_ko
ENSMUSG00000056436	0.00e+00	NA	NA	NA	NA	NA	Cyct	RGG_ko
ENSMUSG00000056445	0.00e+00	NA	NA	NA	NA	NA	Hoxaas2	RGG_ko
ENSMUSG00000056457	0.00e+00	NA	NA	NA	NA	NA	Prl2c3	RGG_ko
ENSMUSG00000056458	5.86e+01	-2.21e-02	0.660	-3.35e-02	9.73e-01	9.90e-01	Mok	RGG_ko
ENSMUSG00000056459	1.68e+02	-1.89e-01	0.438	-4.30e-01	6.67e-01	8.41e-01	Zbtb25	RGG_ko
ENSMUSG00000056468	0.00e+00	NA	NA	NA	NA	NA	5730596B20Rik	RGG_ko
ENSMUSG00000056476	0.00e+00	NA	NA	NA	NA	NA	Med12l	RGG_ko
ENSMUSG00000056481	1.04e+03	-8.41e-01	0.269	-3.12e+00	1.78e-03	1.76e-02	Cd248	RGG_ko
ENSMUSG00000056486	1.82e+03	4.42e-01	0.264	1.67e+00	9.42e-02	2.89e-01	Chn1	RGG_ko
ENSMUSG00000056487	0.00e+00	NA	NA	NA	NA	NA	Tmt1a2	RGG_ko
ENSMUSG00000056492	0.00e+00	NA	NA	NA	NA	NA	Adgrf5	RGG_ko
ENSMUSG00000056493	1.49e+03	-6.16e-01	0.254	-2.43e+00	1.52e-02	8.76e-02	Foxk1	RGG_ko
ENSMUSG00000056494	0.00e+00	NA	NA	NA	NA	NA	Cngb3	RGG_ko
ENSMUSG00000056498	2.08e+01	-2.58e-01	1.140	-2.26e-01	8.21e-01	NA	Tmem154	RGG_ko
ENSMUSG00000056501	6.23e+02	8.88e-01	0.322	2.76e+00	5.86e-03	4.36e-02	Cebpb	RGG_ko
ENSMUSG00000056508	0.00e+00	NA	NA	NA	NA	NA	1700001K19Rik	RGG_ko
ENSMUSG00000056509	0.00e+00	NA	NA	NA	NA	NA	Misfa	RGG_ko
ENSMUSG00000056515	5.22e+02	-5.89e-02	0.302	-1.95e-01	8.46e-01	9.34e-01	Rab31	RGG_ko
ENSMUSG00000056529	7.37e+01	-9.57e-01	0.606	-1.58e+00	1.14e-01	3.24e-01	Ptafr	RGG_ko
ENSMUSG00000056531	2.07e+01	2.72e-01	1.051	2.59e-01	7.96e-01	NA	Ccdc18	RGG_ko
ENSMUSG00000056536	3.62e+02	-6.76e-01	0.353	-1.91e+00	5.55e-02	2.09e-01	Pign	RGG_ko
ENSMUSG00000056537	1.64e+03	5.85e-02	0.280	2.09e-01	8.34e-01	9.29e-01	Rlim	RGG_ko
ENSMUSG00000056544	0.00e+00	NA	NA	NA	NA	NA	Defb21	RGG_ko
ENSMUSG00000056553	4.25e+02	-8.39e-01	0.351	-2.39e+00	1.67e-02	9.33e-02	Ptprn2	RGG_ko
ENSMUSG00000056564	0.00e+00	NA	NA	NA	NA	NA	Or2ab1	RGG_ko
ENSMUSG00000056569	1.90e+00	4.81e+00	4.009	1.20e+00	2.30e-01	NA	Mpz	RGG_ko
ENSMUSG00000056579	1.36e+03	-3.35e-01	0.254	-1.32e+00	1.88e-01	4.36e-01	Tug1	RGG_ko
ENSMUSG00000056586	0.00e+00	NA	NA	NA	NA	NA	Zar1l	RGG_ko
ENSMUSG00000056592	9.38e+01	2.39e-01	0.586	4.08e-01	6.83e-01	8.50e-01	Zfp658	RGG_ko
ENSMUSG00000056596	1.09e+02	1.20e+00	0.676	1.77e+00	7.63e-02	2.56e-01	Trnp1	RGG_ko
ENSMUSG00000056598	1.66e+01	3.32e+00	1.385	2.39e+00	1.67e-02	NA	Drc3	RGG_ko
ENSMUSG00000056600	1.64e+01	1.19e+00	1.182	1.00e+00	3.16e-01	NA	Or2h2	RGG_ko
ENSMUSG00000056602	1.38e+02	1.68e+00	0.489	3.43e+00	5.98e-04	7.47e-03	Fry	RGG_ko
ENSMUSG00000056605	0.00e+00	NA	NA	NA	NA	NA	Krt72	RGG_ko
ENSMUSG00000056608	1.08e+03	-3.68e-01	0.290	-1.27e+00	2.05e-01	4.57e-01	Chd9	RGG_ko
ENSMUSG00000056612	3.13e+03	9.20e-01	0.261	3.53e+00	4.15e-04	5.64e-03	Ppp1r14b	RGG_ko
ENSMUSG00000056617	1.20e+00	-2.66e+00	4.841	-5.50e-01	5.82e-01	NA	4931429L15Rik	RGG_ko
ENSMUSG00000056629	9.53e+02	9.28e-01	0.269	3.45e+00	5.58e-04	7.08e-03	Fkbp2	RGG_ko
ENSMUSG00000056632	5.28e-02	2.34e-01	4.904	4.77e-02	9.62e-01	NA	Dsg3	RGG_ko
ENSMUSG00000056643	6.78e+00	-7.43e-01	1.868	-3.98e-01	6.91e-01	NA	Chst13	RGG_ko
ENSMUSG00000056648	0.00e+00	NA	NA	NA	NA	NA	Hoxb8	RGG_ko
ENSMUSG00000056656	6.27e+00	1.51e+00	1.907	7.93e-01	4.28e-01	NA	Apol8	RGG_ko
ENSMUSG00000056665	3.78e+02	-1.59e-02	0.387	-4.12e-02	9.67e-01	9.88e-01	Them6	RGG_ko
ENSMUSG00000056666	1.36e+02	-5.52e-01	0.510	-1.08e+00	2.79e-01	5.39e-01	Retsat	RGG_ko
ENSMUSG00000056671	3.49e+02	7.29e-01	0.377	1.93e+00	5.30e-02	2.03e-01	Prelid2	RGG_ko
ENSMUSG00000056673	2.84e+01	9.53e-01	0.947	1.01e+00	3.14e-01	NA	Kdm5d	RGG_ko
ENSMUSG00000056679	3.64e+02	-4.63e-01	0.362	-1.28e+00	2.01e-01	4.51e-01	Gpr173	RGG_ko
ENSMUSG00000056687	3.50e+02	3.45e+00	0.456	7.57e+00	3.83e-14	6.41e-12	Gm11696	RGG_ko
ENSMUSG00000056692	1.64e+03	-1.67e-01	0.250	-6.67e-01	5.04e-01	7.33e-01	Ilrun	RGG_ko
ENSMUSG00000056696	0.00e+00	NA	NA	NA	NA	NA	Or5bw2	RGG_ko
ENSMUSG00000056698	1.19e+02	2.20e-02	0.486	4.52e-02	9.64e-01	9.87e-01	Elmod3	RGG_ko
ENSMUSG00000056699	0.00e+00	NA	NA	NA	NA	NA	Gm5533	RGG_ko
ENSMUSG00000056706	0.00e+00	NA	NA	NA	NA	NA	Krtap7-1	RGG_ko
ENSMUSG00000056708	3.01e+02	-2.99e-01	0.400	-7.48e-01	4.55e-01	6.95e-01	Ier5	RGG_ko
ENSMUSG00000056716	0.00e+00	NA	NA	NA	NA	NA	Gm5420	RGG_ko
ENSMUSG00000056718	2.33e+00	1.90e+00	3.370	5.64e-01	5.73e-01	NA	Gm13199	RGG_ko
ENSMUSG00000056724	3.29e+02	-5.24e-01	0.441	-1.19e+00	2.35e-01	4.94e-01	Nbeal2	RGG_ko
ENSMUSG00000056728	0.00e+00	NA	NA	NA	NA	NA	Ctsll3	RGG_ko
ENSMUSG00000056735	1.01e+01	-2.93e+00	1.802	-1.63e+00	1.04e-01	NA	A930024E05Rik	RGG_ko
ENSMUSG00000056737	1.47e+01	5.79e-01	1.228	4.72e-01	6.37e-01	NA	Capg	RGG_ko
ENSMUSG00000056738	0.00e+00	NA	NA	NA	NA	NA	A730036I17Rik	RGG_ko
ENSMUSG00000056749	3.67e+02	-2.04e-01	0.335	-6.08e-01	5.43e-01	7.62e-01	Nfil3	RGG_ko
ENSMUSG00000056752	0.00e+00	NA	NA	NA	NA	NA	Dnah9	RGG_ko
ENSMUSG00000056753	7.79e+00	-1.30e+00	1.759	-7.40e-01	4.59e-01	NA	C330011M18Rik	RGG_ko
ENSMUSG00000056755	0.00e+00	NA	NA	NA	NA	NA	Grm7	RGG_ko
ENSMUSG00000056758	1.56e+00	1.64e+00	4.014	4.08e-01	6.83e-01	NA	Hmga2	RGG_ko
ENSMUSG00000056763	4.58e+02	4.32e-01	0.313	1.38e+00	1.67e-01	4.06e-01	Cspp1	RGG_ko
ENSMUSG00000056770	5.78e+02	3.22e-01	0.301	1.07e+00	2.85e-01	5.45e-01	Setd3	RGG_ko
ENSMUSG00000056771	3.70e+00	1.23e+00	2.768	4.45e-01	6.56e-01	NA	Gm10010	RGG_ko
ENSMUSG00000056772	0.00e+00	NA	NA	NA	NA	NA	Rps6-ps2	RGG_ko
ENSMUSG00000056777	4.87e-01	1.09e+00	4.879	2.24e-01	8.23e-01	NA	Rpl21-ps13	RGG_ko
ENSMUSG00000056782	2.12e+00	2.51e+00	3.541	7.08e-01	4.79e-01	NA	Or52n2b	RGG_ko
ENSMUSG00000056797	2.45e+00	3.95e-02	3.057	1.29e-02	9.90e-01	NA	Gm4889	RGG_ko
ENSMUSG00000056812	1.34e+03	-5.35e-01	0.333	-1.60e+00	1.09e-01	3.14e-01	St8sia3	RGG_ko
ENSMUSG00000056815	0.00e+00	NA	NA	NA	NA	NA	Gm6812	RGG_ko
ENSMUSG00000056820	4.48e+03	7.27e-01	0.234	3.11e+00	1.90e-03	1.84e-02	Tsnax	RGG_ko
ENSMUSG00000056821	0.00e+00	NA	NA	NA	NA	NA	1700028I16Rik	RGG_ko
ENSMUSG00000056822	0.00e+00	NA	NA	NA	NA	NA	Or2l13	RGG_ko
ENSMUSG00000056824	4.50e+01	6.50e-01	0.759	8.56e-01	3.92e-01	NA	Zfp663	RGG_ko
ENSMUSG00000056829	0.00e+00	NA	NA	NA	NA	NA	Foxb2	RGG_ko
ENSMUSG00000056832	2.09e+02	-1.35e-01	0.446	-3.02e-01	7.62e-01	8.95e-01	Ift56	RGG_ko
ENSMUSG00000056836	1.00e+00	-2.54e+00	4.846	-5.25e-01	6.00e-01	NA	Pin4-ps	RGG_ko
ENSMUSG00000056849	4.87e-01	1.09e+00	4.879	2.24e-01	8.23e-01	NA	Gm16415	RGG_ko
ENSMUSG00000056851	9.35e+03	2.90e-01	0.224	1.29e+00	1.96e-01	4.45e-01	Pcbp2	RGG_ko
ENSMUSG00000056853	0.00e+00	NA	NA	NA	NA	NA	Or6c8b	RGG_ko
ENSMUSG00000056854	3.07e+01	-1.29e+00	0.900	-1.44e+00	1.51e-01	NA	Pou3f4	RGG_ko
ENSMUSG00000056856	3.61e+00	5.11e-02	2.604	1.96e-02	9.84e-01	NA	Jakmip3	RGG_ko
ENSMUSG00000056858	0.00e+00	NA	NA	NA	NA	NA	Or9i1	RGG_ko
ENSMUSG00000056863	0.00e+00	NA	NA	NA	NA	NA	Or13n4	RGG_ko
ENSMUSG00000056870	0.00e+00	NA	NA	NA	NA	NA	Gulp1	RGG_ko
ENSMUSG00000056877	0.00e+00	NA	NA	NA	NA	NA	Rps15a-ps1	RGG_ko
ENSMUSG00000056880	4.96e+00	4.25e+00	2.371	1.79e+00	7.27e-02	NA	Gadl1	RGG_ko
ENSMUSG00000056883	0.00e+00	NA	NA	NA	NA	NA	Or12j4	RGG_ko
ENSMUSG00000056885	0.00e+00	NA	NA	NA	NA	NA	Gm4559	RGG_ko
ENSMUSG00000056888	0.00e+00	NA	NA	NA	NA	NA	Glipr1	RGG_ko
ENSMUSG00000056895	2.25e+02	1.78e-01	0.423	4.22e-01	6.73e-01	8.43e-01	H2bc27	RGG_ko
ENSMUSG00000056899	1.11e+02	1.68e+00	0.528	3.18e+00	1.47e-03	1.52e-02	Immp2l	RGG_ko
ENSMUSG00000056900	0.00e+00	NA	NA	NA	NA	NA	Usp13	RGG_ko
ENSMUSG00000056901	0.00e+00	NA	NA	NA	NA	NA	Tas2r102	RGG_ko
ENSMUSG00000056904	5.53e+01	2.41e-01	0.817	2.95e-01	7.68e-01	8.98e-01	Gm5620	RGG_ko
ENSMUSG00000056910	0.00e+00	NA	NA	NA	NA	NA	Vmn2r107	RGG_ko
ENSMUSG00000056912	6.35e-01	3.04e+00	4.888	6.22e-01	5.34e-01	NA	1700017N19Rik	RGG_ko
ENSMUSG00000056917	3.55e+02	-7.30e-01	0.361	-2.02e+00	4.33e-02	1.77e-01	Sipa1	RGG_ko
ENSMUSG00000056919	1.66e+02	-4.14e-01	0.462	-8.96e-01	3.70e-01	6.27e-01	Cep162	RGG_ko
ENSMUSG00000056921	0.00e+00	NA	NA	NA	NA	NA	Or1e34	RGG_ko
ENSMUSG00000056926	0.00e+00	NA	NA	NA	NA	NA	Tas2r113	RGG_ko
ENSMUSG00000056938	2.45e+02	4.88e-01	0.376	1.30e+00	1.95e-01	4.44e-01	Acbd4	RGG_ko
ENSMUSG00000056941	3.34e+02	1.61e-01	0.342	4.69e-01	6.39e-01	8.24e-01	Commd7	RGG_ko
ENSMUSG00000056943	6.35e-01	3.04e+00	4.888	6.22e-01	5.34e-01	NA	Gm10015	RGG_ko
ENSMUSG00000056946	0.00e+00	NA	NA	NA	NA	NA	Or10a3m	RGG_ko
ENSMUSG00000056947	2.01e+02	-5.52e-01	0.402	-1.37e+00	1.69e-01	4.10e-01	Mab21l1	RGG_ko
ENSMUSG00000056952	2.97e+02	3.20e-01	0.393	8.13e-01	4.16e-01	6.64e-01	Tatdn2	RGG_ko
ENSMUSG00000056959	0.00e+00	NA	NA	NA	NA	NA	Or2t45	RGG_ko
ENSMUSG00000056961	0.00e+00	NA	NA	NA	NA	NA	Or8g51	RGG_ko
ENSMUSG00000056962	3.14e+03	1.26e-01	0.245	5.16e-01	6.06e-01	8.05e-01	Jmjd6	RGG_ko
ENSMUSG00000056966	6.54e-01	-1.75e+00	4.887	-3.57e-01	7.21e-01	NA	Gjc3	RGG_ko
ENSMUSG00000056972	2.57e+03	-5.78e-01	0.280	-2.06e+00	3.95e-02	1.66e-01	Magel2	RGG_ko
ENSMUSG00000056973	0.00e+00	NA	NA	NA	NA	NA	Ces1d	RGG_ko
ENSMUSG00000056978	0.00e+00	NA	NA	NA	NA	NA	Hamp2	RGG_ko
ENSMUSG00000056987	1.61e+00	1.47e+00	3.959	3.72e-01	7.10e-01	NA	Garin2	RGG_ko
ENSMUSG00000056995	2.29e+00	5.11e+00	3.716	1.37e+00	1.69e-01	NA	Or4p7	RGG_ko
ENSMUSG00000056999	1.39e+03	-6.90e-03	0.257	-2.68e-02	9.79e-01	9.92e-01	Ide	RGG_ko
ENSMUSG00000057000	1.91e+03	1.45e-01	0.261	5.57e-01	5.78e-01	7.85e-01	Nxf3	RGG_ko
ENSMUSG00000057003	0.00e+00	NA	NA	NA	NA	NA	Myh4	RGG_ko
ENSMUSG00000057021	0.00e+00	NA	NA	NA	NA	NA	Vmn2r129	RGG_ko
ENSMUSG00000057036	2.68e+04	1.44e+00	0.230	6.29e+00	3.28e-10	3.04e-08	Gm7536	RGG_ko
ENSMUSG00000057037	2.64e-01	-1.03e+00	4.892	-2.10e-01	8.34e-01	NA	Cfhr1	RGG_ko
ENSMUSG00000057047	0.00e+00	NA	NA	NA	NA	NA	1700010B08Rik	RGG_ko
ENSMUSG00000057050	0.00e+00	NA	NA	NA	NA	NA	Or1e1f	RGG_ko
ENSMUSG00000057054	7.11e+00	-3.60e+00	2.186	-1.65e+00	9.95e-02	NA	Inca1	RGG_ko
ENSMUSG00000057058	1.32e-01	-4.31e-01	4.896	-8.80e-02	9.30e-01	NA	Skap1	RGG_ko
ENSMUSG00000057060	1.13e+02	8.85e-01	0.509	1.74e+00	8.21e-02	2.68e-01	Slc35f3	RGG_ko
ENSMUSG00000057067	0.00e+00	NA	NA	NA	NA	NA	Or14c45	RGG_ko
ENSMUSG00000057068	7.92e-02	-4.04e-02	4.900	-8.24e-03	9.93e-01	NA	Fam47e	RGG_ko
ENSMUSG00000057069	1.18e+02	-3.29e-01	0.538	-6.11e-01	5.41e-01	7.61e-01	Ero1b	RGG_ko
ENSMUSG00000057072	1.55e+00	-3.05e+00	4.033	-7.57e-01	4.49e-01	NA	Spata45	RGG_ko
ENSMUSG00000057074	0.00e+00	NA	NA	NA	NA	NA	Ces1g	RGG_ko
ENSMUSG00000057092	0.00e+00	NA	NA	NA	NA	NA	Fxyd3	RGG_ko
ENSMUSG00000057093	5.42e+01	1.45e-01	0.673	2.16e-01	8.29e-01	NA	Zfp607b	RGG_ko
ENSMUSG00000057098	5.03e+00	-2.98e+00	2.467	-1.21e+00	2.27e-01	NA	Ebf1	RGG_ko
ENSMUSG00000057101	3.08e+02	-1.94e-01	0.349	-5.55e-01	5.79e-01	7.86e-01	Zfp180	RGG_ko
ENSMUSG00000057103	1.54e+01	-2.55e-01	1.242	-2.05e-01	8.38e-01	NA	Nat8f1	RGG_ko
ENSMUSG00000057110	2.14e+02	-1.25e+00	0.501	-2.51e+00	1.22e-02	7.48e-02	Cntrl	RGG_ko
ENSMUSG00000057113	4.37e+04	1.60e+00	0.286	5.60e+00	2.10e-08	1.28e-06	Npm1	RGG_ko
ENSMUSG00000057116	0.00e+00	NA	NA	NA	NA	NA	Semp2l2a	RGG_ko
ENSMUSG00000057123	0.00e+00	NA	NA	NA	NA	NA	Gja5	RGG_ko
ENSMUSG00000057130	8.07e+02	2.04e-01	0.324	6.31e-01	5.28e-01	7.51e-01	Txnl4a	RGG_ko
ENSMUSG00000057132	1.31e+01	-2.64e+00	1.669	-1.58e+00	1.14e-01	NA	Rpgrip1	RGG_ko
ENSMUSG00000057133	1.25e+03	-9.37e-01	0.271	-3.46e+00	5.43e-04	6.93e-03	Chd6	RGG_ko
ENSMUSG00000057134	5.84e+02	-2.37e-01	0.315	-7.52e-01	4.52e-01	6.93e-01	Ado	RGG_ko
ENSMUSG00000057135	0.00e+00	NA	NA	NA	NA	NA	Scimp	RGG_ko
ENSMUSG00000057137	1.32e+00	-3.46e-01	4.343	-7.97e-02	9.36e-01	NA	Tmem140	RGG_ko
ENSMUSG00000057143	2.06e+02	3.83e+00	0.448	8.54e+00	1.34e-17	3.13e-15	Trim12c	RGG_ko
ENSMUSG00000057147	5.10e+02	2.31e-01	0.331	6.98e-01	4.85e-01	7.19e-01	Dph6	RGG_ko
ENSMUSG00000057149	0.00e+00	NA	NA	NA	NA	NA	Or4k51	RGG_ko
ENSMUSG00000057156	9.38e+01	-5.62e-01	0.603	-9.32e-01	3.51e-01	6.10e-01	Homez	RGG_ko
ENSMUSG00000057157	2.64e-02	6.22e-01	4.910	1.27e-01	8.99e-01	NA	Gm6054	RGG_ko
ENSMUSG00000057160	0.00e+00	NA	NA	NA	NA	NA	Gm16372	RGG_ko
ENSMUSG00000057163	0.00e+00	NA	NA	NA	NA	NA	Prss2	RGG_ko
ENSMUSG00000057170	0.00e+00	NA	NA	NA	NA	NA	Prl3d1	RGG_ko
ENSMUSG00000057173	0.00e+00	NA	NA	NA	NA	NA	Rfx8	RGG_ko
ENSMUSG00000057174	0.00e+00	NA	NA	NA	NA	NA	Krtap19-9b	RGG_ko
ENSMUSG00000057176	3.47e+01	3.78e-01	0.935	4.04e-01	6.86e-01	NA	Cfap119	RGG_ko
ENSMUSG00000057177	1.28e+03	4.52e-02	0.263	1.72e-01	8.64e-01	9.43e-01	Gsk3a	RGG_ko
ENSMUSG00000057179	0.00e+00	NA	NA	NA	NA	NA	Or11h4b	RGG_ko
ENSMUSG00000057181	3.38e+02	-4.14e-02	0.336	-1.23e-01	9.02e-01	9.62e-01	5730455P16Rik	RGG_ko
ENSMUSG00000057182	6.41e+02	-1.23e+00	0.335	-3.67e+00	2.41e-04	3.72e-03	Scn3a	RGG_ko
ENSMUSG00000057191	0.00e+00	NA	NA	NA	NA	NA	AB124611	RGG_ko
ENSMUSG00000057193	7.37e+02	-1.43e+00	0.314	-4.56e+00	5.10e-06	1.52e-04	Slc44a2	RGG_ko
ENSMUSG00000057195	0.00e+00	NA	NA	NA	NA	NA	Ceacam13	RGG_ko
ENSMUSG00000057203	0.00e+00	NA	NA	NA	NA	NA	Vmn1r234	RGG_ko
ENSMUSG00000057207	4.09e+00	-1.29e+00	2.434	-5.32e-01	5.95e-01	NA	Or5m11	RGG_ko
ENSMUSG00000057215	0.00e+00	NA	NA	NA	NA	NA	Platr28	RGG_ko
ENSMUSG00000057216	0.00e+00	NA	NA	NA	NA	NA	Gm10807	RGG_ko
ENSMUSG00000057219	9.78e+01	-2.63e-01	0.586	-4.48e-01	6.54e-01	8.32e-01	Armc7	RGG_ko
ENSMUSG00000057223	2.41e+00	-3.68e+00	3.905	-9.42e-01	3.46e-01	NA	Gm6578	RGG_ko
ENSMUSG00000057228	2.90e-01	-1.11e+00	4.891	-2.28e-01	8.20e-01	NA	Aadat	RGG_ko
ENSMUSG00000057229	1.39e+02	-4.86e-01	0.496	-9.82e-01	3.26e-01	5.86e-01	Dmac2	RGG_ko
ENSMUSG00000057230	1.50e+03	-1.37e+00	0.300	-4.56e+00	5.22e-06	1.55e-04	Aak1	RGG_ko
ENSMUSG00000057234	1.59e+02	2.62e-01	0.438	5.99e-01	5.49e-01	7.64e-01	Mettl15	RGG_ko
ENSMUSG00000057236	4.84e+03	1.87e-01	0.308	6.06e-01	5.44e-01	7.62e-01	Rbbp4	RGG_ko
ENSMUSG00000057240	0.00e+00	NA	NA	NA	NA	NA	Ms4a13	RGG_ko
ENSMUSG00000057244	3.39e+00	2.75e+00	2.907	9.46e-01	3.44e-01	NA	Gm6139	RGG_ko
ENSMUSG00000057246	0.00e+00	NA	NA	NA	NA	NA	Tsbp1	RGG_ko
ENSMUSG00000057262	1.14e+02	1.96e+00	0.611	3.21e+00	1.33e-03	1.40e-02	Rpl15-ps6	RGG_ko
ENSMUSG00000057265	1.45e+01	6.55e-01	1.357	4.83e-01	6.29e-01	NA	Bbof1	RGG_ko
ENSMUSG00000057270	0.00e+00	NA	NA	NA	NA	NA	Or9i2	RGG_ko
ENSMUSG00000057278	4.65e+02	1.04e+00	0.312	3.35e+00	8.21e-04	9.61e-03	Snrpg	RGG_ko
ENSMUSG00000057280	0.00e+00	NA	NA	NA	NA	NA	Musk	RGG_ko
ENSMUSG00000057286	0.00e+00	NA	NA	NA	NA	NA	St6galnac2	RGG_ko
ENSMUSG00000057290	0.00e+00	NA	NA	NA	NA	NA	Gm15732	RGG_ko
ENSMUSG00000057315	3.27e+00	2.81e+00	3.150	8.91e-01	3.73e-01	NA	Arhgap24	RGG_ko
ENSMUSG00000057321	2.38e-01	-9.32e-01	4.892	-1.91e-01	8.49e-01	NA	Usp17ld	RGG_ko
ENSMUSG00000057322	7.81e+03	1.41e+00	0.227	6.22e+00	4.86e-10	4.46e-08	Rpl38	RGG_ko
ENSMUSG00000057329	2.72e+02	4.15e-01	0.363	1.14e+00	2.53e-01	5.12e-01	Bcl2	RGG_ko
ENSMUSG00000057335	3.11e+03	-5.12e-02	0.271	-1.89e-01	8.50e-01	9.37e-01	Cep170	RGG_ko
ENSMUSG00000057337	8.46e-01	8.91e-01	4.853	1.84e-01	8.54e-01	NA	Chst3	RGG_ko
ENSMUSG00000057342	2.86e+02	-2.68e-01	0.409	-6.56e-01	5.12e-01	7.38e-01	Sphk2	RGG_ko
ENSMUSG00000057346	1.35e+01	2.42e+00	1.507	1.61e+00	1.08e-01	NA	Apol9a	RGG_ko
ENSMUSG00000057349	0.00e+00	NA	NA	NA	NA	NA	Or8g30	RGG_ko
ENSMUSG00000057359	7.46e+01	1.38e+00	0.650	2.13e+00	3.34e-02	1.49e-01	Gm17494	RGG_ko
ENSMUSG00000057363	9.50e+02	9.37e-03	0.334	2.80e-02	9.78e-01	9.92e-01	Uxs1	RGG_ko
ENSMUSG00000057367	2.57e+02	4.86e-01	0.375	1.30e+00	1.95e-01	4.45e-01	Birc2	RGG_ko
ENSMUSG00000057370	6.61e-01	2.34e+00	4.871	4.81e-01	6.31e-01	NA	Gm8724	RGG_ko
ENSMUSG00000057375	1.91e+02	3.98e-01	0.427	9.33e-01	3.51e-01	6.10e-01	Yipf1	RGG_ko
ENSMUSG00000057378	3.43e-01	-1.27e+00	4.890	-2.60e-01	7.95e-01	NA	Ryr3	RGG_ko
ENSMUSG00000057381	0.00e+00	NA	NA	NA	NA	NA	Tas2r123	RGG_ko
ENSMUSG00000057388	9.19e+02	7.51e-01	0.286	2.63e+00	8.62e-03	5.82e-02	Mrpl18	RGG_ko
ENSMUSG00000057396	9.73e+01	-6.40e-01	0.535	-1.20e+00	2.32e-01	4.91e-01	Zfp759	RGG_ko
ENSMUSG00000057400	0.00e+00	NA	NA	NA	NA	NA	Ces1c	RGG_ko
ENSMUSG00000057402	1.06e-01	-2.54e-01	4.898	-5.20e-02	9.59e-01	NA	Cldn34b2	RGG_ko
ENSMUSG00000057406	2.42e+03	-9.71e-02	0.263	-3.69e-01	7.12e-01	8.66e-01	Nsd2	RGG_ko
ENSMUSG00000057409	4.23e+01	-1.01e-01	0.859	-1.18e-01	9.06e-01	NA	Zfp53	RGG_ko
ENSMUSG00000057411	4.91e+02	4.53e-01	0.317	1.43e+00	1.53e-01	3.86e-01	Antkmt	RGG_ko
ENSMUSG00000057417	0.00e+00	NA	NA	NA	NA	NA	Dcpp3	RGG_ko
ENSMUSG00000057421	5.46e+02	1.03e+00	0.298	3.45e+00	5.55e-04	7.05e-03	Las1l	RGG_ko
ENSMUSG00000057424	0.00e+00	NA	NA	NA	NA	NA	Or10d1c	RGG_ko
ENSMUSG00000057425	0.00e+00	NA	NA	NA	NA	NA	Ugt2b37	RGG_ko
ENSMUSG00000057439	0.00e+00	NA	NA	NA	NA	NA	Kir3dl2	RGG_ko
ENSMUSG00000057440	1.53e+02	-5.73e-02	0.443	-1.29e-01	8.97e-01	9.60e-01	Mpp7	RGG_ko
ENSMUSG00000057443	0.00e+00	NA	NA	NA	NA	NA	Or2n1e	RGG_ko
ENSMUSG00000057444	0.00e+00	NA	NA	NA	NA	NA	Or8b1d	RGG_ko
ENSMUSG00000057446	0.00e+00	NA	NA	NA	NA	NA	Cts8	RGG_ko
ENSMUSG00000057447	0.00e+00	NA	NA	NA	NA	NA	Or4c11c	RGG_ko
ENSMUSG00000057454	1.06e-01	-2.54e-01	4.898	-5.20e-02	9.59e-01	NA	Lypd3	RGG_ko
ENSMUSG00000057455	0.00e+00	NA	NA	NA	NA	NA	Rit2	RGG_ko
ENSMUSG00000057457	2.06e+01	1.41e+00	1.062	1.33e+00	1.85e-01	NA	Phex	RGG_ko
ENSMUSG00000057461	0.00e+00	NA	NA	NA	NA	NA	Or52s1b	RGG_ko
ENSMUSG00000057464	0.00e+00	NA	NA	NA	NA	NA	Or6b2b	RGG_ko
ENSMUSG00000057465	0.00e+00	NA	NA	NA	NA	NA	Saa2	RGG_ko
ENSMUSG00000057469	4.48e+02	6.25e-01	0.355	1.76e+00	7.81e-02	2.60e-01	E2f6	RGG_ko
ENSMUSG00000057497	4.55e+02	8.35e-01	0.369	2.26e+00	2.35e-02	1.17e-01	Fam136a	RGG_ko
ENSMUSG00000057499	0.00e+00	NA	NA	NA	NA	NA	Gm6177	RGG_ko
ENSMUSG00000057503	2.81e+02	7.69e-02	0.385	2.00e-01	8.42e-01	9.33e-01	Or5b106	RGG_ko
ENSMUSG00000057506	4.68e+02	6.77e-01	0.321	2.11e+00	3.48e-02	1.53e-01	Bloc1s2	RGG_ko
ENSMUSG00000057513	0.00e+00	NA	NA	NA	NA	NA	Vmn1r177	RGG_ko
ENSMUSG00000057522	8.10e+02	3.07e-01	0.321	9.56e-01	3.39e-01	6.00e-01	Spop	RGG_ko
ENSMUSG00000057530	3.51e+01	-6.56e-02	0.820	-7.99e-02	9.36e-01	NA	Ece1	RGG_ko
ENSMUSG00000057531	1.41e+02	-1.42e-01	0.598	-2.37e-01	8.12e-01	9.21e-01	Dtnbp1	RGG_ko
ENSMUSG00000057534	3.75e+00	-3.93e-01	2.540	-1.55e-01	8.77e-01	NA	Elobl	RGG_ko
ENSMUSG00000057540	0.00e+00	NA	NA	NA	NA	NA	Or14c46	RGG_ko
ENSMUSG00000057541	3.88e+02	-1.36e-01	0.326	-4.18e-01	6.76e-01	8.45e-01	Pus7	RGG_ko
ENSMUSG00000057551	2.40e+02	-1.19e-01	0.379	-3.15e-01	7.53e-01	8.92e-01	Zfp317	RGG_ko
ENSMUSG00000057554	3.85e+02	3.12e-01	0.328	9.51e-01	3.41e-01	6.01e-01	Lgals8	RGG_ko
ENSMUSG00000057561	1.12e+03	6.87e-01	0.271	2.53e+00	1.13e-02	7.02e-02	Eif1a	RGG_ko
ENSMUSG00000057564	5.28e-02	2.34e-01	4.904	4.77e-02	9.62e-01	NA	Or4e1	RGG_ko
ENSMUSG00000057572	5.02e+02	1.14e+00	0.316	3.61e+00	3.06e-04	4.49e-03	Zbtb8os	RGG_ko
ENSMUSG00000057580	0.00e+00	NA	NA	NA	NA	NA	Cox7c-ps1	RGG_ko
ENSMUSG00000057592	0.00e+00	NA	NA	NA	NA	NA	Vmn1r48	RGG_ko
ENSMUSG00000057594	1.28e+02	3.34e-01	0.537	6.23e-01	5.33e-01	7.56e-01	Arl16	RGG_ko
ENSMUSG00000057596	0.00e+00	NA	NA	NA	NA	NA	Trim30d	RGG_ko
ENSMUSG00000057604	4.75e-01	-1.58e+00	4.889	-3.24e-01	7.46e-01	NA	Lmcd1	RGG_ko
ENSMUSG00000057605	4.16e+00	1.13e-01	2.455	4.61e-02	9.63e-01	NA	Gm6807	RGG_ko
ENSMUSG00000057606	1.35e+00	-4.00e-01	4.307	-9.29e-02	9.26e-01	NA	Colq	RGG_ko
ENSMUSG00000057609	0.00e+00	NA	NA	NA	NA	NA	Lce1a1	RGG_ko
ENSMUSG00000057614	6.35e-01	3.04e+00	4.888	6.22e-01	5.34e-01	NA	Gnai1	RGG_ko
ENSMUSG00000057615	0.00e+00	NA	NA	NA	NA	NA	Ldoc1	RGG_ko
ENSMUSG00000057637	1.28e+03	-9.15e-01	0.293	-3.12e+00	1.79e-03	1.77e-02	Prdm2	RGG_ko
ENSMUSG00000057649	3.98e+02	4.39e-01	0.378	1.16e+00	2.46e-01	5.06e-01	Brd9	RGG_ko
ENSMUSG00000057650	0.00e+00	NA	NA	NA	NA	NA	Krtap19-2	RGG_ko
ENSMUSG00000057654	3.96e-01	-1.41e+00	4.890	-2.88e-01	7.74e-01	NA	Or2t47	RGG_ko
ENSMUSG00000057657	6.96e+01	1.32e+00	0.619	2.13e+00	3.28e-02	1.48e-01	Rps18-ps3	RGG_ko
ENSMUSG00000057666	5.63e+04	9.80e-01	0.292	3.35e+00	7.95e-04	9.36e-03	Gapdh	RGG_ko
ENSMUSG00000057667	5.04e+01	-4.27e-01	0.738	-5.79e-01	5.63e-01	NA	Bloc1s3	RGG_ko
ENSMUSG00000057672	1.59e+03	4.19e-01	0.292	1.43e+00	1.52e-01	3.85e-01	Pkn1	RGG_ko
ENSMUSG00000057674	0.00e+00	NA	NA	NA	NA	NA	Gm11938	RGG_ko
ENSMUSG00000057685	0.00e+00	NA	NA	NA	NA	NA	Gm8526	RGG_ko
ENSMUSG00000057691	4.50e+02	-3.23e-01	0.318	-1.01e+00	3.10e-01	5.70e-01	Zfp746	RGG_ko
ENSMUSG00000057696	2.06e+00	4.32e-01	3.259	1.33e-01	8.95e-01	NA	Rpl30-ps1	RGG_ko
ENSMUSG00000057697	0.00e+00	NA	NA	NA	NA	NA	Vmn1r53	RGG_ko
ENSMUSG00000057699	0.00e+00	NA	NA	NA	NA	NA	Tas2r131	RGG_ko
ENSMUSG00000057706	9.77e+02	-3.68e-01	0.280	-1.31e+00	1.89e-01	4.36e-01	Mex3b	RGG_ko
ENSMUSG00000057710	0.00e+00	NA	NA	NA	NA	NA	9630041A04Rik	RGG_ko
